## Supplementary material for "Global decoupling of cell differentiation from cell division in early embryo development": Table S3: TableS3.csv (part 121 of 143)

Cell ix	Replicate	Time point (hpf)	Treatment	Cell states	1	2	3	4	5	6	7	8	9	10	11	12	13	14	15	16	17	18	19	20	21	22	23	24	25	26	27	28	29	30	31	32	33	34	35	36	37	38	39	40	41	42	43	44	45	46	47	48	49	50	51	52	53	54	55	56	57	58	59	60	61	62	63	64	65	66	67	68	69	70
181270	4	24	control	Differentiating neurons	0.00E+00	0.00E+00	0.00E+00	0.00E+00	5.59E+01	0.00E+00	0.00E+00	0.00E+00	0.00E+00	0.00E+00	1.32E-02	0.00E+00	0.00E+00	0.00E+00	0.00E+00	0.00E+00	0.00E+00	6.87E+01	0.00E+00	9.79E-01	0.00E+00	0.00E+00	6.30E+00	0.00E+00	0.00E+00	0.00E+00	0.00E+00	4.33E+00	0.00E+00	0.00E+00	0.00E+00	0.00E+00	9.35E-01	0.00E+00	0.00E+00	4.85E+00	0.00E+00	4.35E+00	4.85E+00	0.00E+00	4.60E-03	0.00E+00	0.00E+00	0.00E+00	1.27E+01	6.86E+02	0.00E+00	0.00E+00	0.00E+00	0.00E+00	8.19E-01	0.00E+00	0.00E+00	7.38E-01	1.46E+02	0.00E+00	0.00E+00	1.96E+00	0.00E+00	3.70E+00	2.04E+01	0.00E+00	7.46E+00	6.45E+00	0.00E+00	0.00E+00	0.00E+00	0.00E+00	0.00E+00	1.16E-01
181271	4	24	control	Pharyngeal arch	0.00E+00	0.00E+00	6.00E+00	5.29E-01	0.00E+00	0.00E+00	3.80E+00	8.44E+00	1.77E+01	7.68E+00	0.00E+00	1.77E+00	0.00E+00	0.00E+00	0.00E+00	0.00E+00	0.00E+00	2.39E+00	0.00E+00	0.00E+00	0.00E+00	0.00E+00	4.18E+02	0.00E+00	0.00E+00	0.00E+00	0.00E+00	0.00E+00	0.00E+00	0.00E+00	0.00E+00	3.61E+00	0.00E+00	6.83E+00	2.47E+00	0.00E+00	0.00E+00	0.00E+00	0.00E+00	0.00E+00	0.00E+00	0.00E+00	0.00E+00	0.00E+00	2.29E+01	0.00E+00	0.00E+00	0.00E+00	8.13E+00	0.00E+00	0.00E+00	0.00E+00	6.30E+00	1.10E+01	0.00E+00	5.79E+00	0.00E+00	0.00E+00	0.00E+00	0.00E+00	0.00E+00	0.00E+00	0.00E+00	3.09E+00	0.00E+00	4.12E-01	0.00E+00	0.00E+00	1.29E+00	0.00E+00
181272	4	24	control	Optic cup	1.10E+01	0.00E+00	0.00E+00	0.00E+00	0.00E+00	0.00E+00	0.00E+00	0.00E+00	3.59E+01	0.00E+00	0.00E+00	0.00E+00	0.00E+00	0.00E+00	0.00E+00	1.59E+01	0.00E+00	0.00E+00	0.00E+00	0.00E+00	0.00E+00	0.00E+00	0.00E+00	0.00E+00	0.00E+00	0.00E+00	0.00E+00	0.00E+00	0.00E+00	0.00E+00	0.00E+00	0.00E+00	0.00E+00	0.00E+00	0.00E+00	0.00E+00	0.00E+00	0.00E+00	0.00E+00	0.00E+00	0.00E+00	0.00E+00	3.85E+00	0.00E+00	3.00E+01	0.00E+00	1.16E+01	0.00E+00	0.00E+00	0.00E+00	0.00E+00	4.30E+00	0.00E+00	0.00E+00	0.00E+00	0.00E+00	0.00E+00	0.00E+00	1.34E+00	0.00E+00	0.00E+00	0.00E+00	1.32E+02	0.00E+00	3.90E-01	2.00E-01	0.00E+00	0.00E+00	0.00E+00	0.00E+00
181273	4	24	control	Midbrain	7.08E+00	7.48E+00	0.00E+00	0.00E+00	1.66E+00	0.00E+00	0.00E+00	0.00E+00	1.24E+02	0.00E+00	0.00E+00	0.00E+00	3.71E+00	0.00E+00	1.64E+00	0.00E+00	0.00E+00	3.48E+00	0.00E+00	0.00E+00	0.00E+00	0.00E+00	0.00E+00	0.00E+00	0.00E+00	0.00E+00	0.00E+00	0.00E+00	7.94E-01	1.04E+00	0.00E+00	0.00E+00	1.91E-01	0.00E+00	0.00E+00	9.02E-01	0.00E+00	0.00E+00	0.00E+00	0.00E+00	5.64E+00	0.00E+00	0.00E+00	0.00E+00	2.80E+01	0.00E+00	7.54E+00	1.57E+00	4.08E+00	0.00E+00	0.00E+00	0.00E+00	0.00E+00	0.00E+00	1.06E+00	0.00E+00	1.20E+00	0.00E+00	0.00E+00	0.00E+00	0.00E+00	0.00E+00	4.03E+01	0.00E+00	0.00E+00	4.40E-01	2.70E+00	0.00E+00	0.00E+00	0.00E+00
181274	4	24	control	Epidermal other	0.00E+00	0.00E+00	5.98E+01	7.05E-01	0.00E+00	4.17E+01	0.00E+00	9.76E+00	0.00E+00	0.00E+00	0.00E+00	0.00E+00	5.17E+00	0.00E+00	0.00E+00	0.00E+00	2.46E+00	1.17E+01	0.00E+00	3.05E+00	0.00E+00	0.00E+00	0.00E+00	0.00E+00	0.00E+00	0.00E+00	0.00E+00	0.00E+00	0.00E+00	0.00E+00	0.00E+00	0.00E+00	0.00E+00	0.00E+00	0.00E+00	8.50E-01	0.00E+00	0.00E+00	1.78E+01	0.00E+00	0.00E+00	0.00E+00	0.00E+00	1.70E+01	1.73E+01	0.00E+00	1.28E+00	0.00E+00	8.72E-01	5.36E+00	5.24E+02	2.08E+00	0.00E+00	0.00E+00	0.00E+00	0.00E+00	0.00E+00	0.00E+00	3.58E+00	0.00E+00	0.00E+00	0.00E+00	8.78E-01	0.00E+00	2.32E+00	0.00E+00	1.78E+00	7.95E+01	0.00E+00	0.00E+00
181275	4	24	control	Midbrain	1.34E+00	0.00E+00	0.00E+00	0.00E+00	0.00E+00	0.00E+00	1.90E+00	0.00E+00	3.17E+01	0.00E+00	0.00E+00	0.00E+00	9.37E-01	0.00E+00	0.00E+00	0.00E+00	0.00E+00	0.00E+00	2.05E-01	0.00E+00	0.00E+00	0.00E+00	6.01E+00	0.00E+00	0.00E+00	0.00E+00	0.00E+00	0.00E+00	0.00E+00	0.00E+00	0.00E+00	0.00E+00	6.07E+00	0.00E+00	1.82E+00	1.63E+00	0.00E+00	0.00E+00	3.10E+00	0.00E+00	9.48E-01	0.00E+00	0.00E+00	0.00E+00	1.86E+02	0.00E+00	3.21E+01	0.00E+00	0.00E+00	0.00E+00	0.00E+00	0.00E+00	0.00E+00	0.00E+00	0.00E+00	0.00E+00	0.00E+00	0.00E+00	0.00E+00	0.00E+00	9.97E-01	0.00E+00	2.94E+01	0.00E+00	0.00E+00	1.04E+00	0.00E+00	0.00E+00	0.00E+00	0.00E+00
181276	4	24	control	Midbrain	1.16E+01	0.00E+00	0.00E+00	0.00E+00	2.40E+01	3.95E+00	4.37E+00	0.00E+00	1.30E+01	1.60E+01	0.00E+00	0.00E+00	3.41E+00	0.00E+00	0.00E+00	0.00E+00	0.00E+00	0.00E+00	1.07E-01	0.00E+00	0.00E+00	0.00E+00	0.00E+00	0.00E+00	0.00E+00	8.62E-01	0.00E+00	0.00E+00	0.00E+00	0.00E+00	0.00E+00	0.00E+00	4.77E+01	8.02E+00	8.42E-01	0.00E+00	3.94E+00	3.99E+00	0.00E+00	0.00E+00	0.00E+00	4.50E-01	4.09E+00	5.00E+00	2.83E+02	0.00E+00	6.49E-01	0.00E+00	0.00E+00	1.21E+00	0.00E+00	0.00E+00	0.00E+00	1.77E-01	1.54E+01	0.00E+00	0.00E+00	0.00E+00	0.00E+00	0.00E+00	6.94E-01	0.00E+00	0.00E+00	0.00E+00	0.00E+00	0.00E+00	0.00E+00	0.00E+00	5.82E-01	0.00E+00
181277	4	24	control	Epidermal other	0.00E+00	0.00E+00	3.90E+00	0.00E+00	0.00E+00	4.18E+00	0.00E+00	6.83E+00	2.31E+01	0.00E+00	0.00E+00	0.00E+00	0.00E+00	0.00E+00	0.00E+00	0.00E+00	1.50E+00	7.74E+00	0.00E+00	0.00E+00	1.39E-01	0.00E+00	0.00E+00	1.68E+01	0.00E+00	0.00E+00	0.00E+00	5.58E-02	4.52E+00	1.46E+01	1.64E+00	4.38E-01	0.00E+00	0.00E+00	0.00E+00	1.87E+01	0.00E+00	0.00E+00	8.20E+00	3.24E+00	1.05E+01	0.00E+00	0.00E+00	0.00E+00	2.84E+01	0.00E+00	8.39E+00	0.00E+00	6.89E+00	0.00E+00	1.24E+01	0.00E+00	0.00E+00	0.00E+00	0.00E+00	0.00E+00	0.00E+00	0.00E+00	0.00E+00	0.00E+00	8.28E+00	0.00E+00	2.67E+01	0.00E+00	0.00E+00	0.00E+00	9.94E+00	2.32E+01	0.00E+00	0.00E+00
181278	4	24	control	Endoderm (late)	0.00E+00	0.00E+00	1.78E+01	0.00E+00	0.00E+00	5.46E+00	0.00E+00	4.20E+00	3.60E+01	0.00E+00	0.00E+00	1.31E+01	1.12E+00	0.00E+00	0.00E+00	5.07E+00	0.00E+00	0.00E+00	0.00E+00	7.09E+00	0.00E+00	1.26E+01	0.00E+00	0.00E+00	1.93E-01	0.00E+00	5.17E-02	0.00E+00	0.00E+00	1.47E+00	0.00E+00	9.45E+00	5.47E+00	9.95E+00	1.11E+01	0.00E+00	0.00E+00	0.00E+00	1.33E+01	0.00E+00	3.31E+00	1.04E+01	8.39E-01	0.00E+00	1.25E+01	0.00E+00	0.00E+00	0.00E+00	7.33E+00	0.00E+00	0.00E+00	4.95E+00	5.94E-01	0.00E+00	0.00E+00	2.33E+00	0.00E+00	0.00E+00	1.81E+00	3.80E+00	0.00E+00	0.00E+00	2.01E+01	5.90E+00	0.00E+00	0.00E+00	5.64E+00	0.00E+00	0.00E+00	0.00E+00
181279	4	24	control	Epidermal other	0.00E+00	0.00E+00	0.00E+00	0.00E+00	7.30E+02	0.00E+00	0.00E+00	0.00E+00	0.00E+00	5.91E+00	0.00E+00	0.00E+00	0.00E+00	0.00E+00	0.00E+00	0.00E+00	0.00E+00	0.00E+00	0.00E+00	0.00E+00	0.00E+00	6.93E+00	0.00E+00	1.98E+01	0.00E+00	0.00E+00	0.00E+00	0.00E+00	0.00E+00	0.00E+00	0.00E+00	0.00E+00	0.00E+00	1.52E+01	0.00E+00	1.01E+00	0.00E+00	0.00E+00	0.00E+00	0.00E+00	0.00E+00	2.37E+01	0.00E+00	0.00E+00	1.28E+01	0.00E+00	0.00E+00	0.00E+00	0.00E+00	9.70E+00	0.00E+00	0.00E+00	0.00E+00	0.00E+00	1.00E+01	0.00E+00	0.00E+00	0.00E+00	0.00E+00	0.00E+00	0.00E+00	0.00E+00	0.00E+00	0.00E+00	0.00E+00	1.28E+00	8.32E+00	0.00E+00	0.00E+00	0.00E+00
181280	4	24	control	Midbrain	2.04E+01	0.00E+00	0.00E+00	0.00E+00	0.00E+00	0.00E+00	0.00E+00	0.00E+00	4.07E+01	2.38E+00	9.48E-01	4.15E+00	0.00E+00	0.00E+00	0.00E+00	0.00E+00	1.97E-01	0.00E+00	0.00E+00	0.00E+00	2.03E+00	0.00E+00	2.44E+00	0.00E+00	0.00E+00	7.64E-01	0.00E+00	9.32E-01	0.00E+00	0.00E+00	0.00E+00	0.00E+00	0.00E+00	0.00E+00	0.00E+00	0.00E+00	0.00E+00	0.00E+00	0.00E+00	0.00E+00	1.01E+01	0.00E+00	0.00E+00	0.00E+00	8.89E+01	0.00E+00	0.00E+00	0.00E+00	0.00E+00	0.00E+00	0.00E+00	3.23E+00	0.00E+00	0.00E+00	1.14E+01	0.00E+00	0.00E+00	4.70E+00	0.00E+00	0.00E+00	7.42E-01	0.00E+00	1.20E+01	0.00E+00	0.00E+00	0.00E+00	0.00E+00	0.00E+00	0.00E+00	0.00E+00
181281	4	24	control	Forebrain	0.00E+00	0.00E+00	1.84E+01	0.00E+00	0.00E+00	0.00E+00	0.00E+00	0.00E+00	0.00E+00	0.00E+00	4.37E+00	3.76E+00	0.00E+00	0.00E+00	0.00E+00	6.08E-01	0.00E+00	0.00E+00	0.00E+00	0.00E+00	0.00E+00	4.23E-01	0.00E+00	0.00E+00	0.00E+00	0.00E+00	2.24E-02	0.00E+00	0.00E+00	3.89E+00	3.50E-01	0.00E+00	3.54E-01	0.00E+00	0.00E+00	0.00E+00	1.41E+00	0.00E+00	5.80E+00	0.00E+00	2.45E+01	9.95E-01	4.88E+00	4.21E+00	2.14E+01	0.00E+00	6.36E+01	1.34E-02	5.80E+00	0.00E+00	0.00E+00	0.00E+00	1.27E+00	0.00E+00	0.00E+00	1.03E+01	0.00E+00	7.29E+00	0.00E+00	0.00E+00	1.89E+00	0.00E+00	4.29E+01	0.00E+00	0.00E+00	0.00E+00	1.47E+01	0.00E+00	6.15E+00	0.00E+00
181282	4	24	control	Forebrain	6.41E+00	0.00E+00	0.00E+00	0.00E+00	0.00E+00	0.00E+00	0.00E+00	5.47E+00	1.40E+01	0.00E+00	0.00E+00	0.00E+00	3.24E-01	0.00E+00	3.44E-01	0.00E+00	0.00E+00	0.00E+00	0.00E+00	0.00E+00	0.00E+00	0.00E+00	1.79E+01	0.00E+00	0.00E+00	0.00E+00	0.00E+00	0.00E+00	0.00E+00	0.00E+00	0.00E+00	0.00E+00	1.13E+00	0.00E+00	0.00E+00	0.00E+00	0.00E+00	7.91E-01	1.62E+00	1.37E+00	8.23E+00	0.00E+00	0.00E+00	0.00E+00	4.19E+01	0.00E+00	1.95E+01	0.00E+00	0.00E+00	0.00E+00	0.00E+00	0.00E+00	5.58E+00	0.00E+00	0.00E+00	0.00E+00	3.12E+00	0.00E+00	0.00E+00	0.00E+00	3.82E+00	2.83E-01	5.08E+01	0.00E+00	0.00E+00	2.86E-02	0.00E+00	0.00E+00	0.00E+00	0.00E+00
181283	4	24	control	Forebrain	0.00E+00	0.00E+00	0.00E+00	0.00E+00	0.00E+00	0.00E+00	1.28E+00	0.00E+00	1.58E+01	0.00E+00	0.00E+00	0.00E+00	0.00E+00	0.00E+00	0.00E+00	0.00E+00	8.72E-01	0.00E+00	0.00E+00	0.00E+00	0.00E+00	1.51E-01	0.00E+00	0.00E+00	0.00E+00	0.00E+00	2.22E+00	0.00E+00	0.00E+00	0.00E+00	0.00E+00	1.48E-01	1.67E+01	1.96E-02	0.00E+00	0.00E+00	2.89E+00	0.00E+00	0.00E+00	2.35E+00	1.76E+01	1.55E+00	9.23E-01	5.84E+00	9.52E+00	0.00E+00	1.09E+02	0.00E+00	0.00E+00	0.00E+00	0.00E+00	7.43E+00	2.32E+00	0.00E+00	5.08E+00	8.43E-01	0.00E+00	0.00E+00	0.00E+00	0.00E+00	0.00E+00	1.36E+00	2.75E+01	1.08E+00	0.00E+00	3.21E-01	0.00E+00	1.14E+01	0.00E+00	0.00E+00
181284	4	24	control	Retinal pigmented epithelium	5.14E+00	0.00E+00	0.00E+00	0.00E+00	0.00E+00	0.00E+00	0.00E+00	0.00E+00	0.00E+00	0.00E+00	0.00E+00	0.00E+00	0.00E+00	0.00E+00	0.00E+00	0.00E+00	0.00E+00	0.00E+00	0.00E+00	1.35E+01	2.77E+00	0.00E+00	8.70E+00	0.00E+00	0.00E+00	2.98E+02	2.37E-02	3.88E-01	0.00E+00	4.76E+00	0.00E+00	0.00E+00	4.76E+00	0.00E+00	0.00E+00	1.12E+00	0.00E+00	0.00E+00	2.27E+00	1.46E+00	0.00E+00	0.00E+00	0.00E+00	1.25E+01	6.96E+00	0.00E+00	0.00E+00	0.00E+00	0.00E+00	0.00E+00	0.00E+00	0.00E+00	0.00E+00	1.29E+01	0.00E+00	0.00E+00	0.00E+00	0.00E+00	0.00E+00	0.00E+00	3.98E+01	0.00E+00	2.37E+01	0.00E+00	0.00E+00	0.00E+00	0.00E+00	8.26E+00	0.00E+00	0.00E+00
181285	4	24	control	Forebrain	0.00E+00	1.39E+00	0.00E+00	0.00E+00	0.00E+00	0.00E+00	0.00E+00	1.43E+00	1.14E+01	0.00E+00	0.00E+00	0.00E+00	2.99E+00	0.00E+00	0.00E+00	2.49E-01	0.00E+00	0.00E+00	7.08E-02	0.00E+00	1.91E+01	2.50E+00	0.00E+00	0.00E+00	3.66E+00	0.00E+00	1.16E-02	9.81E-01	0.00E+00	1.41E-01	1.63E-01	0.00E+00	1.90E+00	0.00E+00	6.08E-01	5.24E-01	0.00E+00	0.00E+00	0.00E+00	0.00E+00	0.00E+00	0.00E+00	0.00E+00	1.38E+00	8.51E+01	0.00E+00	1.15E+02	7.77E-01	0.00E+00	0.00E+00	0.00E+00	0.00E+00	0.00E+00	0.00E+00	0.00E+00	0.00E+00	0.00E+00	0.00E+00	0.00E+00	8.05E+00	1.78E+00	0.00E+00	1.80E+01	0.00E+00	0.00E+00	0.00E+00	0.00E+00	0.00E+00	0.00E+00	0.00E+00
181286	4	24	control	Differentiating neurons	5.36E+00	0.00E+00	3.77E+00	0.00E+00	0.00E+00	0.00E+00	3.82E+01	1.45E+00	3.26E-01	0.00E+00	0.00E+00	0.00E+00	0.00E+00	2.20E+00	0.00E+00	0.00E+00	1.19E+00	2.60E+01	0.00E+00	0.00E+00	5.64E+01	0.00E+00	0.00E+00	0.00E+00	0.00E+00	0.00E+00	0.00E+00	0.00E+00	0.00E+00	3.90E+00	0.00E+00	0.00E+00	2.85E-01	0.00E+00	0.00E+00	0.00E+00	0.00E+00	0.00E+00	0.00E+00	0.00E+00	0.00E+00	0.00E+00	3.43E+00	0.00E+00	5.23E+01	0.00E+00	4.75E+01	0.00E+00	0.00E+00	0.00E+00	0.00E+00	5.87E+00	0.00E+00	3.17E+00	0.00E+00	8.43E+00	3.05E+00	6.36E+00	0.00E+00	0.00E+00	0.00E+00	0.00E+00	0.00E+00	0.00E+00	0.00E+00	0.00E+00	0.00E+00	0.00E+00	0.00E+00	0.00E+00
181287	4	24	control	Pharyngeal arch	6.92E-01	0.00E+00	0.00E+00	0.00E+00	0.00E+00	5.26E+00	0.00E+00	0.00E+00	1.40E+01	0.00E+00	9.16E+00	0.00E+00	8.02E-01	0.00E+00	0.00E+00	0.00E+00	0.00E+00	0.00E+00	1.29E-01	0.00E+00	0.00E+00	1.29E+01	1.90E+02	1.12E+01	0.00E+00	0.00E+00	0.00E+00	3.60E+00	0.00E+00	0.00E+00	0.00E+00	5.76E-01	0.00E+00	0.00E+00	0.00E+00	5.60E+00	0.00E+00	2.21E+00	0.00E+00	0.00E+00	0.00E+00	0.00E+00	0.00E+00	5.78E+00	0.00E+00	0.00E+00	2.56E+00	0.00E+00	0.00E+00	0.00E+00	0.00E+00	0.00E+00	0.00E+00	0.00E+00	0.00E+00	1.25E+00	7.78E-01	0.00E+00	0.00E+00	0.00E+00	0.00E+00	3.54E+00	0.00E+00	0.00E+00	2.74E-01	0.00E+00	0.00E+00	0.00E+00	0.00E+00	0.00E+00
181288	4	24	control	Neural crest	2.80E+00	0.00E+00	0.00E+00	0.00E+00	0.00E+00	0.00E+00	0.00E+00	0.00E+00	2.72E+01	0.00E+00	0.00E+00	0.00E+00	0.00E+00	3.20E+00	0.00E+00	2.65E+00	0.00E+00	0.00E+00	0.00E+00	0.00E+00	0.00E+00	0.00E+00	5.40E+01	5.64E+00	0.00E+00	0.00E+00	0.00E+00	0.00E+00	0.00E+00	6.12E+00	0.00E+00	0.00E+00	0.00E+00	0.00E+00	0.00E+00	1.88E+00	0.00E+00	0.00E+00	0.00E+00	0.00E+00	0.00E+00	0.00E+00	8.22E-01	0.00E+00	0.00E+00	0.00E+00	2.37E+01	0.00E+00	1.96E+01	0.00E+00	0.00E+00	0.00E+00	4.79E+00	0.00E+00	0.00E+00	9.10E-01	0.00E+00	0.00E+00	9.84E+00	4.73E+00	6.88E+00	1.07E+00	6.38E+00	0.00E+00	0.00E+00	5.86E-02	0.00E+00	0.00E+00	0.00E+00	0.00E+00
181289	4	24	control	Pharyngeal arch	0.00E+00	0.00E+00	2.49E+01	1.36E+00	0.00E+00	0.00E+00	0.00E+00	0.00E+00	1.95E+01	3.86E+00	0.00E+00	1.08E+01	0.00E+00	2.76E+00	0.00E+00	9.88E-01	0.00E+00	2.53E+00	0.00E+00	0.00E+00	0.00E+00	0.00E+00	6.98E+01	0.00E+00	0.00E+00	0.00E+00	0.00E+00	0.00E+00	0.00E+00	0.00E+00	6.29E-01	0.00E+00	3.42E-01	0.00E+00	8.50E-01	3.91E+00	0.00E+00	6.16E-01	3.11E+00	0.00E+00	3.86E+00	0.00E+00	0.00E+00	0.00E+00	0.00E+00	3.07E+00	0.00E+00	0.00E+00	7.09E+00	4.83E+00	0.00E+00	9.45E-01	4.59E+00	0.00E+00	0.00E+00	8.79E-01	0.00E+00	0.00E+00	4.57E+00	0.00E+00	3.76E+00	0.00E+00	7.01E+00	5.54E-01	2.15E+00	0.00E+00	0.00E+00	0.00E+00	0.00E+00	0.00E+00
181290	4	24	control	Midbrain	4.36E+00	0.00E+00	0.00E+00	0.00E+00	0.00E+00	0.00E+00	2.21E+00	0.00E+00	1.76E+01	0.00E+00	0.00E+00	0.00E+00	0.00E+00	0.00E+00	0.00E+00	4.73E+00	2.48E-01	9.49E-01	0.00E+00	0.00E+00	1.36E+01	0.00E+00	0.00E+00	0.00E+00	0.00E+00	3.07E+00	0.00E+00	3.58E-01	0.00E+00	0.00E+00	0.00E+00	0.00E+00	3.41E+00	0.00E+00	0.00E+00	0.00E+00	0.00E+00	2.21E-01	6.75E-02	0.00E+00	1.28E+01	0.00E+00	1.86E+00	4.36E+00	7.21E+01	0.00E+00	0.00E+00	0.00E+00	0.00E+00	0.00E+00	0.00E+00	2.31E+00	0.00E+00	0.00E+00	0.00E+00	3.24E+00	0.00E+00	0.00E+00	0.00E+00	0.00E+00	4.64E+00	0.00E+00	2.84E+00	1.39E+01	0.00E+00	1.21E-01	0.00E+00	0.00E+00	0.00E+00	0.00E+00
181291	4	24	control	Differentiating neurons	0.00E+00	0.00E+00	0.00E+00	4.12E+01	1.32E+01	0.00E+00	0.00E+00	0.00E+00	0.00E+00	0.00E+00	0.00E+00	0.00E+00	0.00E+00	0.00E+00	0.00E+00	0.00E+00	0.00E+00	0.00E+00	0.00E+00	0.00E+00	1.24E+02	0.00E+00	5.89E-02	0.00E+00	0.00E+00	3.41E+00	0.00E+00	0.00E+00	0.00E+00	0.00E+00	0.00E+00	0.00E+00	0.00E+00	0.00E+00	0.00E+00	0.00E+00	0.00E+00	0.00E+00	0.00E+00	0.00E+00	0.00E+00	0.00E+00	0.00E+00	0.00E+00	8.32E+00	7.52E+01	1.12E+01	0.00E+00	0.00E+00	0.00E+00	0.00E+00	0.00E+00	0.00E+00	0.00E+00	0.00E+00	0.00E+00	0.00E+00	0.00E+00	0.00E+00	0.00E+00	0.00E+00	2.56E+01	0.00E+00	0.00E+00	0.00E+00	0.00E+00	0.00E+00	0.00E+00	0.00E+00	7.96E+00
181292	4	24	control	Midbrain	0.00E+00	0.00E+00	0.00E+00	0.00E+00	0.00E+00	0.00E+00	2.54E+00	0.00E+00	1.83E+01	0.00E+00	0.00E+00	0.00E+00	0.00E+00	0.00E+00	0.00E+00	0.00E+00	3.47E+00	1.99E-01	3.02E-01	0.00E+00	7.19E-01	0.00E+00	0.00E+00	1.52E+00	0.00E+00	0.00E+00	0.00E+00	0.00E+00	4.01E-01	1.01E+00	0.00E+00	0.00E+00	0.00E+00	0.00E+00	0.00E+00	0.00E+00	0.00E+00	0.00E+00	0.00E+00	0.00E+00	8.93E+00	0.00E+00	0.00E+00	8.19E-01	2.85E+01	0.00E+00	1.12E+01	0.00E+00	0.00E+00	0.00E+00	0.00E+00	4.02E+00	0.00E+00	1.05E+00	0.00E+00	0.00E+00	0.00E+00	0.00E+00	1.48E-01	0.00E+00	6.43E+00	0.00E+00	1.93E+01	0.00E+00	0.00E+00	1.18E-01	0.00E+00	0.00E+00	0.00E+00	0.00E+00
181293	4	24	control	Spinal cord	0.00E+00	0.00E+00	6.54E+00	1.30E-01	0.00E+00	0.00E+00	0.00E+00	6.62E-01	4.11E+00	6.89E+00	0.00E+00	0.00E+00	0.00E+00	0.00E+00	0.00E+00	4.19E-01	0.00E+00	0.00E+00	0.00E+00	0.00E+00	8.77E-01	0.00E+00	0.00E+00	0.00E+00	0.00E+00	0.00E+00	0.00E+00	0.00E+00	0.00E+00	9.91E-01	0.00E+00	3.59E-01	0.00E+00	0.00E+00	3.54E-01	0.00E+00	0.00E+00	0.00E+00	0.00E+00	0.00E+00	1.33E+01	0.00E+00	0.00E+00	0.00E+00	6.17E+01	6.01E+00	3.65E-01	0.00E+00	7.01E+00	3.11E+00	0.00E+00	0.00E+00	1.42E+00	0.00E+00	0.00E+00	3.83E-01	6.12E+00	2.52E+00	0.00E+00	1.31E+00	0.00E+00	5.67E+00	0.00E+00	0.00E+00	0.00E+00	0.00E+00	3.00E+00	0.00E+00	0.00E+00	0.00E+00
181294	4	24	control	Hindbrain	0.00E+00	0.00E+00	0.00E+00	0.00E+00	0.00E+00	0.00E+00	0.00E+00	1.69E+00	3.70E+01	2.37E+00	0.00E+00	7.61E+00	0.00E+00	0.00E+00	0.00E+00	0.00E+00	0.00E+00	0.00E+00	0.00E+00	0.00E+00	9.00E-01	2.25E+00	1.81E-01	0.00E+00	0.00E+00	0.00E+00	0.00E+00	2.09E-01	0.00E+00	1.09E+00	0.00E+00	0.00E+00	0.00E+00	0.00E+00	0.00E+00	0.00E+00	8.33E-01	0.00E+00	0.00E+00	0.00E+00	8.10E+00	0.00E+00	0.00E+00	0.00E+00	2.74E+01	1.22E+01	0.00E+00	0.00E+00	0.00E+00	0.00E+00	0.00E+00	0.00E+00	0.00E+00	5.64E-02	0.00E+00	0.00E+00	0.00E+00	0.00E+00	0.00E+00	0.00E+00	5.04E+00	0.00E+00	0.00E+00	1.32E+00	0.00E+00	5.21E-01	9.03E-01	0.00E+00	0.00E+00	0.00E+00
181295	4	24	control	Epidermal other	1.12E+01	0.00E+00	1.43E+01	0.00E+00	0.00E+00	0.00E+00	0.00E+00	0.00E+00	7.72E+00	0.00E+00	0.00E+00	0.00E+00	1.58E+00	0.00E+00	0.00E+00	3.47E+00	4.41E-01	2.55E-01	0.00E+00	0.00E+00	0.00E+00	0.00E+00	1.13E+00	0.00E+00	0.00E+00	0.00E+00	0.00E+00	0.00E+00	0.00E+00	0.00E+00	0.00E+00	0.00E+00	0.00E+00	1.85E+00	0.00E+00	0.00E+00	0.00E+00	0.00E+00	0.00E+00	0.00E+00	0.00E+00	0.00E+00	2.77E+00	1.11E+00	7.87E+00	0.00E+00	1.13E+00	0.00E+00	0.00E+00	5.41E+00	0.00E+00	0.00E+00	3.30E+00	6.43E-01	8.08E-01	1.30E+00	0.00E+00	0.00E+00	0.00E+00	0.00E+00	1.55E-01	1.10E+01	3.50E+00	3.14E-01	0.00E+00	4.11E+00	2.62E+00	3.62E+01	0.00E+00	0.00E+00
181296	4	24	control	Midbrain	0.00E+00	0.00E+00	0.00E+00	0.00E+00	0.00E+00	0.00E+00	3.42E+00	0.00E+00	8.04E+00	1.54E+00	0.00E+00	0.00E+00	0.00E+00	5.56E+00	6.01E-01	1.42E+00	0.00E+00	2.93E-02	2.88E-01	0.00E+00	2.05E+00	6.08E-01	0.00E+00	0.00E+00	9.05E-01	0.00E+00	0.00E+00	0.00E+00	0.00E+00	0.00E+00	0.00E+00	0.00E+00	6.92E-01	3.77E+00	0.00E+00	1.18E+00	2.92E+00	0.00E+00	0.00E+00	0.00E+00	0.00E+00	3.92E+00	0.00E+00	0.00E+00	4.01E+01	0.00E+00	0.00E+00	8.20E-03	4.55E+00	0.00E+00	1.63E+00	0.00E+00	0.00E+00	0.00E+00	0.00E+00	0.00E+00	5.24E+00	0.00E+00	2.10E+00	0.00E+00	0.00E+00	0.00E+00	0.00E+00	0.00E+00	0.00E+00	0.00E+00	0.00E+00	0.00E+00	0.00E+00	8.07E-02
181297	4	24	control	Endoderm (late)	0.00E+00	0.00E+00	0.00E+00	0.00E+00	0.00E+00	3.14E+00	1.26E+00	0.00E+00	2.05E+00	0.00E+00	0.00E+00	3.43E+00	1.18E+00	0.00E+00	1.91E-01	1.09E+00	0.00E+00	0.00E+00	1.44E-01	0.00E+00	0.00E+00	2.92E+00	0.00E+00	0.00E+00	0.00E+00	0.00E+00	0.00E+00	0.00E+00	0.00E+00	1.81E+01	0.00E+00	0.00E+00	0.00E+00	6.21E-01	8.64E+00	0.00E+00	0.00E+00	0.00E+00	3.80E-01	0.00E+00	0.00E+00	7.94E+00	5.58E+00	1.54E+01	0.00E+00	9.36E-01	0.00E+00	0.00E+00	5.02E+00	6.37E-01	1.10E+00	0.00E+00	0.00E+00	3.39E+01	0.00E+00	1.26E+01	7.27E+00	2.73E+00	2.01E+00	0.00E+00	0.00E+00	0.00E+00	7.43E+00	0.00E+00	1.70E+00	0.00E+00	0.00E+00	0.00E+00	0.00E+00	1.73E-01
181298	4	24	control	Forebrain	0.00E+00	2.25E-01	7.24E-01	0.00E+00	0.00E+00	6.00E+00	2.49E+00	0.00E+00	7.27E+00	6.17E-01	0.00E+00	0.00E+00	0.00E+00	1.55E+01	2.65E+00	4.17E+00	0.00E+00	0.00E+00	0.00E+00	0.00E+00	6.08E+00	0.00E+00	0.00E+00	0.00E+00	0.00E+00	4.46E+00	0.00E+00	3.72E+00	0.00E+00	0.00E+00	8.67E-01	5.18E-02	1.13E+00	0.00E+00	1.31E+00	0.00E+00	0.00E+00	0.00E+00	0.00E+00	0.00E+00	1.20E+01	0.00E+00	0.00E+00	1.75E+00	1.66E+01	3.18E+00	2.34E+00	2.04E+00	2.52E+00	0.00E+00	0.00E+00	0.00E+00	0.00E+00	0.00E+00	7.04E+00	0.00E+00	7.49E-01	0.00E+00	0.00E+00	0.00E+00	9.73E+00	0.00E+00	4.24E+00	0.00E+00	0.00E+00	1.96E+00	0.00E+00	0.00E+00	0.00E+00	0.00E+00
181299	4	24	control	Optic cup	0.00E+00	0.00E+00	0.00E+00	0.00E+00	0.00E+00	0.00E+00	0.00E+00	0.00E+00	5.57E+00	0.00E+00	0.00E+00	0.00E+00	0.00E+00	0.00E+00	0.00E+00	0.00E+00	0.00E+00	3.90E+00	0.00E+00	0.00E+00	0.00E+00	0.00E+00	1.15E+00	0.00E+00	0.00E+00	0.00E+00	0.00E+00	0.00E+00	2.90E-01	0.00E+00	0.00E+00	1.09E+00	6.90E-02	0.00E+00	0.00E+00	0.00E+00	0.00E+00	0.00E+00	0.00E+00	1.67E+00	0.00E+00	0.00E+00	0.00E+00	0.00E+00	9.88E-01	0.00E+00	0.00E+00	0.00E+00	0.00E+00	0.00E+00	0.00E+00	0.00E+00	3.12E-01	0.00E+00	0.00E+00	0.00E+00	0.00E+00	0.00E+00	0.00E+00	0.00E+00	3.15E+00	0.00E+00	2.62E+01	0.00E+00	1.47E-01	0.00E+00	0.00E+00	0.00E+00	0.00E+00	0.00E+00
181300	4	24	control	Differentiating neurons	1.86E+01	0.00E+00	0.00E+00	0.00E+00	1.21E+01	4.56E+00	3.80E+00	0.00E+00	5.99E+01	1.40E+02	0.00E+00	1.31E+01	0.00E+00	0.00E+00	0.00E+00	0.00E+00	0.00E+00	1.28E+02	1.97E+00	0.00E+00	0.00E+00	4.45E+00	0.00E+00	0.00E+00	0.00E+00	0.00E+00	4.52E+00	0.00E+00	0.00E+00	0.00E+00	0.00E+00	4.31E+02	0.00E+00	0.00E+00	0.00E+00	0.00E+00	2.79E+00	0.00E+00	0.00E+00	9.27E+00	0.00E+00	0.00E+00	0.00E+00	0.00E+00	2.39E+02	0.00E+00	3.96E+02	0.00E+00	0.00E+00	0.00E+00	0.00E+00	0.00E+00	0.00E+00	9.41E+00	8.37E+02	0.00E+00	0.00E+00	0.00E+00	0.00E+00	0.00E+00	2.63E+01	0.00E+00	0.00E+00	0.00E+00	2.53E+01	2.30E+00	0.00E+00	0.00E+00	1.78E+01	1.65E+00
181301	4	24	control	Pharyngeal arch	0.00E+00	0.00E+00	5.35E+01	0.00E+00	0.00E+00	0.00E+00	0.00E+00	0.00E+00	7.66E+01	0.00E+00	7.33E+00	0.00E+00	5.93E+00	0.00E+00	0.00E+00	1.36E+00	0.00E+00	8.27E+00	0.00E+00	0.00E+00	4.01E+00	0.00E+00	2.91E+02	0.00E+00	0.00E+00	0.00E+00	0.00E+00	0.00E+00	0.00E+00	7.84E-02	0.00E+00	5.54E-02	0.00E+00	1.09E+00	0.00E+00	0.00E+00	0.00E+00	0.00E+00	1.80E+01	0.00E+00	1.21E+01	0.00E+00	1.11E+01	1.29E+01	0.00E+00	2.12E+01	1.34E+00	0.00E+00	1.25E+02	0.00E+00	0.00E+00	0.00E+00	0.00E+00	0.00E+00	0.00E+00	1.19E+01	1.07E+01	0.00E+00	0.00E+00	1.87E+00	2.96E+01	0.00E+00	1.67E+01	4.08E+00	0.00E+00	0.00E+00	3.16E+01	0.00E+00	0.00E+00	0.00E+00
181302	4	24	control	Neural crest	0.00E+00	0.00E+00	1.16E+01	0.00E+00	2.48E+00	0.00E+00	4.78E+00	0.00E+00	1.49E+02	0.00E+00	8.23E+00	5.27E+00	0.00E+00	0.00E+00	0.00E+00	0.00E+00	0.00E+00	9.29E+00	0.00E+00	0.00E+00	1.04E+01	0.00E+00	2.31E+02	0.00E+00	0.00E+00	2.31E+00	2.34E-01	0.00E+00	0.00E+00	0.00E+00	0.00E+00	0.00E+00	7.54E-01	0.00E+00	0.00E+00	5.94E+00	0.00E+00	0.00E+00	0.00E+00	0.00E+00	0.00E+00	0.00E+00	0.00E+00	0.00E+00	0.00E+00	2.17E+00	7.33E+00	0.00E+00	1.18E+02	9.53E+00	0.00E+00	9.89E+00	0.00E+00	0.00E+00	0.00E+00	4.35E+00	0.00E+00	3.79E+00	1.35E+01	0.00E+00	0.00E+00	0.00E+00	2.05E+01	0.00E+00	4.55E+00	0.00E+00	0.00E+00	0.00E+00	0.00E+00	0.00E+00
181303	4	24	control	Sclerotome	0.00E+00	6.33E+01	0.00E+00	0.00E+00	4.21E-01	0.00E+00	1.27E+00	0.00E+00	0.00E+00	0.00E+00	0.00E+00	0.00E+00	0.00E+00	2.82E+00	5.42E+00	8.80E+00	1.83E+02	0.00E+00	0.00E+00	0.00E+00	8.24E+01	1.19E+01	0.00E+00	0.00E+00	1.46E+01	8.58E+00	5.75E+00	5.48E-01	0.00E+00	1.32E+02	0.00E+00	0.00E+00	2.12E+01	1.85E+01	0.00E+00	0.00E+00	0.00E+00	6.06E-02	0.00E+00	0.00E+00	2.25E+01	0.00E+00	1.38E+01	8.70E+00	1.86E+02	0.00E+00	2.49E+00	0.00E+00	0.00E+00	0.00E+00	0.00E+00	0.00E+00	0.00E+00	2.87E+01	0.00E+00	0.00E+00	0.00E+00	0.00E+00	0.00E+00	2.26E+00	1.41E+01	1.13E+01	0.00E+00	0.00E+00	0.00E+00	0.00E+00	0.00E+00	0.00E+00	0.00E+00	0.00E+00
181304	4	24	control	Neural crest	0.00E+00	0.00E+00	0.00E+00	0.00E+00	1.22E+01	2.18E+01	4.19E-01	0.00E+00	0.00E+00	0.00E+00	0.00E+00	0.00E+00	1.33E+01	1.33E+01	1.22E+03	0.00E+00	0.00E+00	0.00E+00	0.00E+00	0.00E+00	0.00E+00	0.00E+00	0.00E+00	8.36E+00	0.00E+00	5.95E+01	0.00E+00	0.00E+00	3.35E+00	0.00E+00	0.00E+00	0.00E+00	0.00E+00	0.00E+00	0.00E+00	0.00E+00	0.00E+00	0.00E+00	0.00E+00	3.53E+00	0.00E+00	0.00E+00	0.00E+00	0.00E+00	0.00E+00	0.00E+00	0.00E+00	0.00E+00	0.00E+00	0.00E+00	0.00E+00	0.00E+00	5.26E-01	0.00E+00	9.97E+00	0.00E+00	0.00E+00	0.00E+00	0.00E+00	5.87E+00	1.42E+01	0.00E+00	0.00E+00	0.00E+00	3.49E+01	2.84E-01	0.00E+00	0.00E+00	2.29E+00	0.00E+00
181305	4	24	control	Epidermal other	5.38E-01	0.00E+00	2.93E+02	0.00E+00	0.00E+00	2.72E+01	0.00E+00	3.53E+01	1.55E+00	0.00E+00	9.27E+00	0.00E+00	0.00E+00	0.00E+00	0.00E+00	0.00E+00	0.00E+00	3.33E+00	0.00E+00	0.00E+00	3.72E+00	0.00E+00	0.00E+00	0.00E+00	0.00E+00	1.18E+01	0.00E+00	2.59E+00	0.00E+00	0.00E+00	0.00E+00	0.00E+00	0.00E+00	0.00E+00	1.13E+00	0.00E+00	1.10E+01	0.00E+00	0.00E+00	0.00E+00	0.00E+00	0.00E+00	6.16E+00	0.00E+00	0.00E+00	1.86E+01	0.00E+00	7.16E-02	0.00E+00	1.12E+01	1.39E+02	0.00E+00	0.00E+00	0.00E+00	0.00E+00	6.52E+00	0.00E+00	6.84E+00	0.00E+00	0.00E+00	7.95E+00	2.16E+01	6.42E+00	0.00E+00	2.32E+00	9.27E-02	0.00E+00	6.04E+02	0.00E+00	0.00E+00
181306	4	24	control	Optic cup	0.00E+00	3.66E-02	0.00E+00	0.00E+00	0.00E+00	0.00E+00	4.32E+00	0.00E+00	4.75E+01	0.00E+00	0.00E+00	4.90E+00	2.75E-01	0.00E+00	0.00E+00	9.04E+00	0.00E+00	0.00E+00	0.00E+00	1.12E+01	0.00E+00	1.40E+00	3.74E+01	0.00E+00	1.57E+00	2.35E+01	0.00E+00	1.38E+00	6.15E-01	5.42E+00	0.00E+00	0.00E+00	1.27E+01	0.00E+00	0.00E+00	9.60E+00	6.70E+00	0.00E+00	1.38E+01	8.13E+00	0.00E+00	7.92E-02	2.63E-01	0.00E+00	4.79E+01	0.00E+00	3.04E+01	0.00E+00	1.19E+01	0.00E+00	0.00E+00	0.00E+00	0.00E+00	0.00E+00	0.00E+00	3.40E+01	0.00E+00	0.00E+00	0.00E+00	1.65E+01	1.32E+00	0.00E+00	1.30E+02	0.00E+00	0.00E+00	2.04E-01	1.14E+02	4.13E+00	0.00E+00	0.00E+00
181307	4	24	control	Ionocyte	0.00E+00	3.45E+00	0.00E+00	0.00E+00	0.00E+00	0.00E+00	0.00E+00	0.00E+00	0.00E+00	0.00E+00	1.17E+01	0.00E+00	0.00E+00	1.44E+01	7.17E+00	0.00E+00	0.00E+00	0.00E+00	0.00E+00	0.00E+00	0.00E+00	0.00E+00	0.00E+00	8.72E+00	0.00E+00	4.51E-01	0.00E+00	0.00E+00	0.00E+00	0.00E+00	6.94E+00	0.00E+00	0.00E+00	0.00E+00	0.00E+00	0.00E+00	0.00E+00	0.00E+00	1.29E+00	1.03E+03	0.00E+00	0.00E+00	5.80E+00	0.00E+00	0.00E+00	0.00E+00	0.00E+00	0.00E+00	5.93E+00	0.00E+00	0.00E+00	0.00E+00	0.00E+00	0.00E+00	0.00E+00	0.00E+00	1.28E+00	0.00E+00	2.75E+00	3.07E+00	3.78E+01	0.00E+00	0.00E+00	0.00E+00	2.02E-01	0.00E+00	0.00E+00	0.00E+00	0.00E+00	0.00E+00
181308	4	24	control	Midbrain	0.00E+00	0.00E+00	0.00E+00	0.00E+00	0.00E+00	0.00E+00	0.00E+00	0.00E+00	3.60E+01	0.00E+00	0.00E+00	0.00E+00	0.00E+00	0.00E+00	0.00E+00	0.00E+00	3.47E+00	4.62E+00	0.00E+00	0.00E+00	0.00E+00	0.00E+00	0.00E+00	0.00E+00	4.83E-01	2.26E+00	0.00E+00	0.00E+00	0.00E+00	0.00E+00	0.00E+00	0.00E+00	0.00E+00	0.00E+00	0.00E+00	0.00E+00	0.00E+00	0.00E+00	0.00E+00	0.00E+00	2.78E+01	0.00E+00	0.00E+00	0.00E+00	1.11E+02	1.62E+01	0.00E+00	0.00E+00	0.00E+00	0.00E+00	0.00E+00	0.00E+00	0.00E+00	0.00E+00	0.00E+00	0.00E+00	0.00E+00	7.14E+00	0.00E+00	1.64E-01	6.92E-01	0.00E+00	3.35E+01	0.00E+00	0.00E+00	0.00E+00	0.00E+00	0.00E+00	1.60E+00	0.00E+00
181309	4	24	control	Midbrain	2.41E+00	6.49E-01	0.00E+00	1.49E+01	0.00E+00	0.00E+00	0.00E+00	0.00E+00	3.30E+01	0.00E+00	0.00E+00	1.82E+00	0.00E+00	0.00E+00	0.00E+00	0.00E+00	0.00E+00	0.00E+00	0.00E+00	0.00E+00	3.91E+01	0.00E+00	0.00E+00	0.00E+00	0.00E+00	3.09E+00	0.00E+00	1.85E-01	1.24E-01	0.00E+00	0.00E+00	0.00E+00	0.00E+00	0.00E+00	0.00E+00	0.00E+00	0.00E+00	0.00E+00	0.00E+00	0.00E+00	1.86E+01	0.00E+00	2.92E+00	0.00E+00	1.55E+02	0.00E+00	0.00E+00	0.00E+00	1.26E-01	0.00E+00	0.00E+00	2.00E+00	0.00E+00	1.96E-01	1.24E+00	0.00E+00	0.00E+00	9.79E-01	0.00E+00	0.00E+00	9.57E+00	1.92E+00	0.00E+00	0.00E+00	0.00E+00	0.00E+00	0.00E+00	8.87E-01	0.00E+00	0.00E+00
181310	4	24	control	Forebrain	1.62E+01	0.00E+00	0.00E+00	0.00E+00	0.00E+00	0.00E+00	0.00E+00	0.00E+00	1.99E+01	1.28E+01	6.06E+00	2.04E+01	0.00E+00	3.51E+00	0.00E+00	2.03E+01	6.03E-01	0.00E+00	3.13E-01	0.00E+00	0.00E+00	0.00E+00	0.00E+00	4.63E+00	0.00E+00	2.37E+00	0.00E+00	0.00E+00	1.09E+01	0.00E+00	0.00E+00	0.00E+00	0.00E+00	0.00E+00	0.00E+00	0.00E+00	0.00E+00	0.00E+00	0.00E+00	1.42E+00	5.93E+00	0.00E+00	0.00E+00	0.00E+00	1.26E+02	0.00E+00	4.89E+01	0.00E+00	0.00E+00	0.00E+00	0.00E+00	0.00E+00	0.00E+00	0.00E+00	0.00E+00	2.65E+00	3.00E+01	5.15E+00	0.00E+00	0.00E+00	4.78E+00	0.00E+00	1.36E+01	0.00E+00	0.00E+00	0.00E+00	1.36E+02	0.00E+00	0.00E+00	0.00E+00
181311	4	24	control	Forebrain	1.38E+01	0.00E+00	7.15E+00	0.00E+00	0.00E+00	2.92E+00	3.93E-01	6.53E-01	1.67E+01	0.00E+00	7.16E+00	1.59E+00	0.00E+00	0.00E+00	0.00E+00	4.32E+00	1.19E+00	2.69E+00	0.00E+00	0.00E+00	1.76E+00	0.00E+00	0.00E+00	7.97E-01	0.00E+00	0.00E+00	0.00E+00	0.00E+00	0.00E+00	8.59E+00	0.00E+00	0.00E+00	5.97E+00	0.00E+00	0.00E+00	0.00E+00	0.00E+00	0.00E+00	5.20E+00	1.84E+00	6.22E+01	0.00E+00	0.00E+00	0.00E+00	3.77E+01	0.00E+00	5.31E+01	0.00E+00	0.00E+00	0.00E+00	0.00E+00	6.05E-01	0.00E+00	0.00E+00	0.00E+00	0.00E+00	0.00E+00	4.78E+00	0.00E+00	0.00E+00	0.00E+00	0.00E+00	2.76E+01	3.68E+00	0.00E+00	3.77E-01	0.00E+00	0.00E+00	0.00E+00	0.00E+00
181312	4	24	control	Hindbrain	5.49E+00	0.00E+00	0.00E+00	0.00E+00	0.00E+00	0.00E+00	0.00E+00	0.00E+00	0.00E+00	0.00E+00	0.00E+00	0.00E+00	0.00E+00	0.00E+00	0.00E+00	0.00E+00	0.00E+00	0.00E+00	0.00E+00	8.25E+00	1.31E+02	3.29E+00	0.00E+00	4.65E+00	0.00E+00	0.00E+00	0.00E+00	0.00E+00	0.00E+00	0.00E+00	0.00E+00	0.00E+00	0.00E+00	0.00E+00	0.00E+00	0.00E+00	0.00E+00	0.00E+00	7.19E+00	1.17E+00	2.60E+01	0.00E+00	0.00E+00	0.00E+00	2.43E+02	0.00E+00	0.00E+00	0.00E+00	0.00E+00	0.00E+00	0.00E+00	0.00E+00	0.00E+00	0.00E+00	6.98E+00	0.00E+00	7.77E+00	0.00E+00	0.00E+00	6.56E-01	0.00E+00	0.00E+00	0.00E+00	2.24E+00	0.00E+00	0.00E+00	0.00E+00	0.00E+00	0.00E+00	0.00E+00
181313	4	24	control	Optic cup	0.00E+00	0.00E+00	0.00E+00	0.00E+00	0.00E+00	4.26E+00	1.17E-01	0.00E+00	5.61E+01	0.00E+00	5.31E+00	0.00E+00	0.00E+00	0.00E+00	0.00E+00	0.00E+00	8.38E-01	7.31E+00	0.00E+00	0.00E+00	0.00E+00	0.00E+00	0.00E+00	0.00E+00	0.00E+00	0.00E+00	0.00E+00	0.00E+00	0.00E+00	8.52E-02	0.00E+00	0.00E+00	0.00E+00	0.00E+00	0.00E+00	7.51E+00	0.00E+00	0.00E+00	0.00E+00	0.00E+00	0.00E+00	0.00E+00	5.26E+00	0.00E+00	4.46E+01	0.00E+00	0.00E+00	1.77E+00	0.00E+00	0.00E+00	0.00E+00	1.17E-01	0.00E+00	0.00E+00	0.00E+00	0.00E+00	0.00E+00	0.00E+00	0.00E+00	0.00E+00	0.00E+00	0.00E+00	1.25E+02	0.00E+00	0.00E+00	0.00E+00	0.00E+00	0.00E+00	0.00E+00	0.00E+00
181314	4	24	control	Optic cup	0.00E+00	2.68E+00	0.00E+00	0.00E+00	0.00E+00	0.00E+00	3.22E+00	0.00E+00	7.20E+01	0.00E+00	0.00E+00	0.00E+00	0.00E+00	0.00E+00	0.00E+00	0.00E+00	0.00E+00	0.00E+00	0.00E+00	7.11E+00	5.83E+01	0.00E+00	0.00E+00	0.00E+00	0.00E+00	0.00E+00	0.00E+00	0.00E+00	0.00E+00	0.00E+00	0.00E+00	0.00E+00	0.00E+00	9.38E+00	0.00E+00	0.00E+00	0.00E+00	0.00E+00	0.00E+00	0.00E+00	0.00E+00	0.00E+00	0.00E+00	0.00E+00	4.16E+01	0.00E+00	1.38E+01	0.00E+00	0.00E+00	0.00E+00	0.00E+00	0.00E+00	0.00E+00	0.00E+00	0.00E+00	1.72E+00	0.00E+00	0.00E+00	0.00E+00	0.00E+00	0.00E+00	0.00E+00	4.57E+01	0.00E+00	0.00E+00	1.24E-03	0.00E+00	0.00E+00	0.00E+00	0.00E+00
181315	4	24	control	Spinal cord	4.38E+00	0.00E+00	0.00E+00	1.13E+00	1.73E+00	2.77E+00	5.95E-01	8.25E+00	2.01E+01	2.42E+00	0.00E+00	0.00E+00	0.00E+00	0.00E+00	0.00E+00	0.00E+00	0.00E+00	5.46E+00	0.00E+00	0.00E+00	0.00E+00	1.84E+00	2.26E+01	2.95E+00	0.00E+00	1.71E+00	0.00E+00	2.05E-01	0.00E+00	2.09E+02	1.46E+00	4.60E+00	4.59E+00	0.00E+00	4.97E+00	0.00E+00	0.00E+00	3.08E+00	0.00E+00	0.00E+00	1.50E-02	1.13E+00	0.00E+00	7.73E+00	4.71E+01	1.33E+01	4.15E+00	0.00E+00	0.00E+00	5.68E-01	0.00E+00	0.00E+00	0.00E+00	6.49E+00	0.00E+00	0.00E+00	0.00E+00	0.00E+00	0.00E+00	0.00E+00	0.00E+00	0.00E+00	5.10E+00	0.00E+00	0.00E+00	4.10E-02	0.00E+00	0.00E+00	0.00E+00	0.00E+00
181316	4	24	control	Hindbrain	1.51E+01	0.00E+00	0.00E+00	0.00E+00	0.00E+00	0.00E+00	1.49E+00	0.00E+00	0.00E+00	0.00E+00	1.90E+00	0.00E+00	0.00E+00	0.00E+00	0.00E+00	0.00E+00	0.00E+00	0.00E+00	0.00E+00	0.00E+00	3.08E+00	0.00E+00	0.00E+00	8.83E+00	0.00E+00	0.00E+00	0.00E+00	0.00E+00	0.00E+00	0.00E+00	0.00E+00	0.00E+00	0.00E+00	0.00E+00	0.00E+00	0.00E+00	0.00E+00	0.00E+00	0.00E+00	0.00E+00	0.00E+00	0.00E+00	4.61E+00	0.00E+00	2.35E+02	0.00E+00	0.00E+00	0.00E+00	0.00E+00	0.00E+00	4.62E-01	0.00E+00	0.00E+00	0.00E+00	0.00E+00	3.56E+00	0.00E+00	0.00E+00	0.00E+00	0.00E+00	0.00E+00	0.00E+00	0.00E+00	0.00E+00	3.06E+00	6.82E-02	0.00E+00	0.00E+00	0.00E+00	0.00E+00
181317	4	24	control	Differentiating neurons	0.00E+00	7.29E+00	0.00E+00	5.15E+01	0.00E+00	2.15E+00	4.14E+00	0.00E+00	8.03E+00	6.93E-01	0.00E+00	0.00E+00	0.00E+00	0.00E+00	1.59E+00	0.00E+00	0.00E+00	1.75E+01	0.00E+00	0.00E+00	9.30E+00	0.00E+00	0.00E+00	2.46E+00	0.00E+00	9.85E-01	9.85E-01	0.00E+00	0.00E+00	3.63E+01	7.04E-01	0.00E+00	8.19E+00	0.00E+00	0.00E+00	0.00E+00	0.00E+00	1.14E+00	0.00E+00	5.75E+00	0.00E+00	0.00E+00	0.00E+00	0.00E+00	1.06E+02	9.41E+01	4.39E+00	0.00E+00	0.00E+00	0.00E+00	0.00E+00	0.00E+00	0.00E+00	0.00E+00	0.00E+00	0.00E+00	0.00E+00	3.20E+00	3.89E+00	0.00E+00	3.30E+00	1.77E+01	7.27E-01	0.00E+00	0.00E+00	0.00E+00	0.00E+00	0.00E+00	1.07E+01	0.00E+00
181318	4	24	control	Cardiac muscle 1	0.00E+00	2.03E-01	2.22E+00	0.00E+00	0.00E+00	5.76E+00	0.00E+00	0.00E+00	1.88E+01	0.00E+00	0.00E+00	2.34E-01	0.00E+00	0.00E+00	4.48E-02	4.36E+00	0.00E+00	1.34E+00	3.01E-01	0.00E+00	0.00E+00	0.00E+00	3.89E+01	0.00E+00	0.00E+00	0.00E+00	0.00E+00	0.00E+00	0.00E+00	7.89E+00	0.00E+00	3.32E-01	0.00E+00	0.00E+00	0.00E+00	0.00E+00	0.00E+00	0.00E+00	0.00E+00	1.21E+00	2.89E+00	0.00E+00	0.00E+00	4.36E+01	1.36E+01	0.00E+00	0.00E+00	1.54E-01	2.27E+01	0.00E+00	0.00E+00	7.52E+00	0.00E+00	0.00E+00	0.00E+00	1.78E+00	1.11E+01	3.32E+00	0.00E+00	5.25E+00	0.00E+00	0.00E+00	1.75E+01	5.86E+00	0.00E+00	1.25E+00	1.85E+01	0.00E+00	0.00E+00	0.00E+00
181319	4	24	control	Forebrain	0.00E+00	0.00E+00	0.00E+00	8.92E-01	2.39E+01	0.00E+00	0.00E+00	0.00E+00	0.00E+00	0.00E+00	0.00E+00	1.54E+01	0.00E+00	0.00E+00	0.00E+00	0.00E+00	0.00E+00	0.00E+00	0.00E+00	0.00E+00	1.61E+02	0.00E+00	0.00E+00	0.00E+00	0.00E+00	0.00E+00	1.20E+00	0.00E+00	0.00E+00	4.83E+00	0.00E+00	0.00E+00	0.00E+00	2.80E+00	9.49E-01	0.00E+00	5.04E-01	0.00E+00	0.00E+00	1.32E+00	0.00E+00	0.00E+00	0.00E+00	0.00E+00	1.10E+02	0.00E+00	1.83E+02	0.00E+00	2.26E+00	0.00E+00	0.00E+00	0.00E+00	0.00E+00	0.00E+00	0.00E+00	0.00E+00	0.00E+00	0.00E+00	0.00E+00	0.00E+00	1.15E+01	0.00E+00	0.00E+00	4.04E-01	0.00E+00	0.00E+00	0.00E+00	0.00E+00	0.00E+00	0.00E+00
181320	4	24	control	Forebrain	0.00E+00	0.00E+00	0.00E+00	0.00E+00	0.00E+00	0.00E+00	0.00E+00	0.00E+00	3.54E+01	0.00E+00	0.00E+00	0.00E+00	7.83E-01	0.00E+00	7.36E-01	7.35E-01	0.00E+00	0.00E+00	4.44E-02	0.00E+00	0.00E+00	0.00E+00	1.40E+00	0.00E+00	0.00E+00	4.12E-01	0.00E+00	0.00E+00	0.00E+00	6.94E+00	0.00E+00	0.00E+00	2.90E-01	0.00E+00	0.00E+00	0.00E+00	0.00E+00	0.00E+00	0.00E+00	0.00E+00	0.00E+00	0.00E+00	0.00E+00	0.00E+00	3.78E+01	0.00E+00	9.51E+01	0.00E+00	2.13E+00	0.00E+00	0.00E+00	0.00E+00	0.00E+00	6.50E+00	0.00E+00	4.13E+00	0.00E+00	0.00E+00	0.00E+00	0.00E+00	1.00E+01	0.00E+00	2.70E+00	0.00E+00	0.00E+00	0.00E+00	1.72E-01	0.00E+00	0.00E+00	0.00E+00
181321	4	24	control	Pharyngeal arch	0.00E+00	0.00E+00	1.93E+01	1.02E+00	0.00E+00	0.00E+00	4.37E+00	3.94E+00	3.09E+01	0.00E+00	0.00E+00	0.00E+00	0.00E+00	0.00E+00	6.45E-01	6.40E+00	7.50E+00	3.21E+00	0.00E+00	0.00E+00	0.00E+00	0.00E+00	2.45E+01	0.00E+00	0.00E+00	0.00E+00	3.47E+00	0.00E+00	0.00E+00	0.00E+00	0.00E+00	8.83E-01	0.00E+00	7.24E-01	0.00E+00	0.00E+00	0.00E+00	1.66E+00	0.00E+00	6.42E+00	1.73E+01	8.53E-01	9.62E+00	0.00E+00	5.91E+01	1.04E+01	5.81E-01	0.00E+00	4.94E+00	0.00E+00	0.00E+00	6.17E+00	0.00E+00	0.00E+00	0.00E+00	0.00E+00	0.00E+00	0.00E+00	0.00E+00	1.13E+01	0.00E+00	0.00E+00	0.00E+00	0.00E+00	0.00E+00	0.00E+00	2.09E+01	0.00E+00	0.00E+00	0.00E+00
181322	4	24	control	Endodermal: pharyngeal pouch	0.00E+00	1.09E+00	5.47E+01	2.21E+00	1.96E+00	0.00E+00	6.34E-02	7.67E-01	8.00E-01	0.00E+00	0.00E+00	1.19E+00	2.53E+00	0.00E+00	0.00E+00	5.73E+00	3.86E+00	0.00E+00	0.00E+00	0.00E+00	2.34E+00	2.61E-01	1.33E+01	5.94E+00	0.00E+00	0.00E+00	1.18E+00	0.00E+00	0.00E+00	8.62E+00	0.00E+00	0.00E+00	0.00E+00	1.09E+01	2.55E+00	0.00E+00	0.00E+00	4.70E+00	7.89E+00	3.42E+00	0.00E+00	0.00E+00	1.37E+01	0.00E+00	7.37E+00	5.99E+00	4.87E+00	0.00E+00	0.00E+00	6.58E+00	0.00E+00	1.17E+01	0.00E+00	0.00E+00	0.00E+00	7.01E+00	0.00E+00	2.45E-01	0.00E+00	7.49E+00	1.80E+00	0.00E+00	1.17E+01	0.00E+00	0.00E+00	1.13E+00	0.00E+00	3.48E+01	1.43E+00	0.00E+00
181323	4	24	control	Optic cup	0.00E+00	0.00E+00	0.00E+00	0.00E+00	0.00E+00	0.00E+00	0.00E+00	0.00E+00	4.60E+01	0.00E+00	0.00E+00	0.00E+00	2.97E+00	0.00E+00	2.85E+00	0.00E+00	0.00E+00	6.03E+00	0.00E+00	0.00E+00	0.00E+00	0.00E+00	0.00E+00	0.00E+00	0.00E+00	0.00E+00	0.00E+00	0.00E+00	0.00E+00	0.00E+00	0.00E+00	0.00E+00	0.00E+00	0.00E+00	0.00E+00	0.00E+00	0.00E+00	2.99E+01	0.00E+00	0.00E+00	0.00E+00	0.00E+00	0.00E+00	0.00E+00	0.00E+00	0.00E+00	0.00E+00	0.00E+00	0.00E+00	0.00E+00	0.00E+00	0.00E+00	0.00E+00	0.00E+00	0.00E+00	7.96E+00	0.00E+00	0.00E+00	0.00E+00	0.00E+00	0.00E+00	0.00E+00	8.21E+01	0.00E+00	0.00E+00	0.00E+00	0.00E+00	0.00E+00	0.00E+00	0.00E+00
181324	4	24	control	Differentiating neurons	0.00E+00	0.00E+00	0.00E+00	9.17E-01	1.74E+01	0.00E+00	0.00E+00	0.00E+00	5.94E+00	2.08E+01	0.00E+00	0.00E+00	0.00E+00	0.00E+00	3.21E+00	4.97E+00	0.00E+00	1.98E+01	0.00E+00	4.22E+00	0.00E+00	0.00E+00	0.00E+00	1.87E+00	0.00E+00	1.24E+01	4.94E-01	0.00E+00	0.00E+00	1.06E+01	0.00E+00	0.00E+00	4.14E+00	0.00E+00	0.00E+00	0.00E+00	0.00E+00	8.73E-01	0.00E+00	0.00E+00	5.01E+00	0.00E+00	0.00E+00	1.93E+00	3.25E+01	3.52E+01	0.00E+00	0.00E+00	4.07E+01	0.00E+00	0.00E+00	5.25E+00	0.00E+00	0.00E+00	3.78E+01	2.82E-01	0.00E+00	0.00E+00	0.00E+00	0.00E+00	0.00E+00	0.00E+00	1.78E+01	2.24E-01	2.82E+00	6.05E-01	0.00E+00	0.00E+00	0.00E+00	0.00E+00
181325	4	24	control	Midbrain	0.00E+00	0.00E+00	0.00E+00	0.00E+00	0.00E+00	7.57E+00	0.00E+00	0.00E+00	4.82E+01	1.72E+00	0.00E+00	1.99E-01	0.00E+00	0.00E+00	0.00E+00	0.00E+00	0.00E+00	3.08E+00	0.00E+00	0.00E+00	4.87E+00	0.00E+00	4.81E-01	2.85E+00	2.73E+00	1.48E+00	4.11E-01	0.00E+00	0.00E+00	4.35E+00	0.00E+00	0.00E+00	8.17E-01	0.00E+00	0.00E+00	4.58E-01	0.00E+00	0.00E+00	0.00E+00	5.14E+00	3.74E+00	0.00E+00	0.00E+00	0.00E+00	4.83E+01	2.60E+00	1.03E+01	0.00E+00	0.00E+00	0.00E+00	0.00E+00	0.00E+00	0.00E+00	0.00E+00	0.00E+00	0.00E+00	0.00E+00	0.00E+00	0.00E+00	0.00E+00	6.57E+00	6.23E+00	9.31E+00	0.00E+00	0.00E+00	0.00E+00	0.00E+00	0.00E+00	3.91E+00	0.00E+00
181326	4	24	control	Forebrain	7.04E+00	1.60E+00	0.00E+00	0.00E+00	1.43E+01	0.00E+00	2.16E-01	0.00E+00	0.00E+00	0.00E+00	0.00E+00	0.00E+00	0.00E+00	0.00E+00	0.00E+00	0.00E+00	0.00E+00	2.13E+01	0.00E+00	0.00E+00	1.17E+02	0.00E+00	0.00E+00	0.00E+00	2.00E+00	0.00E+00	0.00E+00	7.95E-01	0.00E+00	0.00E+00	0.00E+00	0.00E+00	1.54E+01	0.00E+00	0.00E+00	1.38E+00	0.00E+00	0.00E+00	0.00E+00	0.00E+00	6.27E+00	0.00E+00	0.00E+00	0.00E+00	4.47E+01	0.00E+00	1.35E+01	0.00E+00	0.00E+00	0.00E+00	0.00E+00	0.00E+00	0.00E+00	1.76E+00	0.00E+00	0.00E+00	1.44E-01	0.00E+00	2.03E+00	0.00E+00	0.00E+00	0.00E+00	0.00E+00	0.00E+00	0.00E+00	0.00E+00	0.00E+00	0.00E+00	0.00E+00	0.00E+00
181327	4	24	control	Hindbrain	0.00E+00	0.00E+00	0.00E+00	7.78E-01	1.15E-01	0.00E+00	6.90E-01	0.00E+00	2.08E+01	1.28E-01	0.00E+00	6.84E+00	1.10E+00	2.91E-01	8.12E-01	3.11E+00	0.00E+00	3.35E-01	0.00E+00	0.00E+00	0.00E+00	0.00E+00	1.20E+00	0.00E+00	0.00E+00	0.00E+00	0.00E+00	4.72E-01	0.00E+00	0.00E+00	0.00E+00	0.00E+00	0.00E+00	0.00E+00	0.00E+00	0.00E+00	5.41E+00	0.00E+00	3.30E+00	0.00E+00	1.01E+00	0.00E+00	2.19E+00	0.00E+00	9.17E+01	1.63E+00	0.00E+00	0.00E+00	3.93E+00	1.36E+00	0.00E+00	0.00E+00	0.00E+00	0.00E+00	0.00E+00	0.00E+00	9.88E+00	3.34E-01	0.00E+00	0.00E+00	2.07E+00	0.00E+00	0.00E+00	0.00E+00	0.00E+00	0.00E+00	0.00E+00	9.91E-01	0.00E+00	9.71E-01
181328	4	24	control	Hindbrain	0.00E+00	0.00E+00	0.00E+00	0.00E+00	3.46E+00	0.00E+00	0.00E+00	0.00E+00	1.35E+01	0.00E+00	0.00E+00	0.00E+00	0.00E+00	2.11E+00	1.10E+00	1.91E+00	0.00E+00	0.00E+00	3.11E-02	0.00E+00	0.00E+00	0.00E+00	0.00E+00	0.00E+00	0.00E+00	0.00E+00	5.04E+00	1.39E-01	0.00E+00	0.00E+00	0.00E+00	0.00E+00	0.00E+00	0.00E+00	0.00E+00	0.00E+00	3.86E+00	6.03E+00	3.36E+00	3.19E+00	6.70E+01	0.00E+00	3.85E+00	0.00E+00	4.08E+01	0.00E+00	0.00E+00	0.00E+00	6.31E-01	0.00E+00	0.00E+00	0.00E+00	0.00E+00	1.61E+00	0.00E+00	0.00E+00	0.00E+00	1.59E-01	1.42E+00	0.00E+00	4.83E+00	0.00E+00	1.17E+01	0.00E+00	0.00E+00	6.39E-02	8.19E-01	0.00E+00	0.00E+00	0.00E+00
181329	4	24	control	Forebrain	0.00E+00	1.78E+00	8.38E-01	0.00E+00	0.00E+00	0.00E+00	0.00E+00	0.00E+00	3.42E+01	1.70E+00	2.14E+00	0.00E+00	0.00E+00	1.20E+00	0.00E+00	0.00E+00	0.00E+00	1.71E+01	0.00E+00	0.00E+00	2.88E+00	7.25E+00	0.00E+00	8.06E+00	0.00E+00	0.00E+00	1.32E+00	3.80E+00	0.00E+00	1.81E-01	0.00E+00	0.00E+00	1.27E+00	8.47E-01	0.00E+00	0.00E+00	0.00E+00	0.00E+00	0.00E+00	0.00E+00	1.93E+00	0.00E+00	0.00E+00	4.60E+00	4.97E+00	0.00E+00	1.41E+01	1.44E+00	6.42E-01	7.39E+00	0.00E+00	0.00E+00	2.50E+00	0.00E+00	0.00E+00	0.00E+00	0.00E+00	6.06E+00	1.12E+00	0.00E+00	0.00E+00	0.00E+00	4.19E+01	0.00E+00	0.00E+00	0.00E+00	0.00E+00	7.29E-01	0.00E+00	0.00E+00
181330	4	24	control	Midbrain	0.00E+00	1.46E-01	0.00E+00	0.00E+00	1.08E+00	8.58E+00	0.00E+00	1.26E+00	4.04E+01	0.00E+00	0.00E+00	1.72E+00	0.00E+00	0.00E+00	0.00E+00	0.00E+00	0.00E+00	0.00E+00	0.00E+00	0.00E+00	0.00E+00	0.00E+00	0.00E+00	0.00E+00	0.00E+00	2.05E-02	3.57E-01	0.00E+00	0.00E+00	0.00E+00	4.32E-01	0.00E+00	5.49E+00	0.00E+00	0.00E+00	0.00E+00	0.00E+00	0.00E+00	0.00E+00	0.00E+00	3.03E+01	0.00E+00	0.00E+00	0.00E+00	2.29E+01	0.00E+00	1.28E+01	0.00E+00	0.00E+00	0.00E+00	0.00E+00	0.00E+00	0.00E+00	0.00E+00	0.00E+00	0.00E+00	0.00E+00	0.00E+00	0.00E+00	2.23E-01	0.00E+00	0.00E+00	0.00E+00	0.00E+00	0.00E+00	0.00E+00	6.03E+00	0.00E+00	0.00E+00	1.25E-01
181331	4	24	control	Fast muscle	0.00E+00	4.83E-01	0.00E+00	0.00E+00	1.03E+00	0.00E+00	0.00E+00	0.00E+00	3.49E+01	0.00E+00	1.55E-01	1.50E-01	0.00E+00	0.00E+00	1.59E+00	0.00E+00	0.00E+00	0.00E+00	0.00E+00	0.00E+00	1.10E+00	2.54E-01	0.00E+00	0.00E+00	0.00E+00	0.00E+00	4.25E+00	0.00E+00	0.00E+00	0.00E+00	1.31E+00	0.00E+00	0.00E+00	0.00E+00	1.49E+00	0.00E+00	0.00E+00	0.00E+00	6.08E-01	7.68E-01	6.19E+00	2.83E-01	0.00E+00	0.00E+00	7.60E+00	0.00E+00	9.41E+00	0.00E+00	0.00E+00	1.77E+00	0.00E+00	0.00E+00	1.72E+00	1.46E+01	0.00E+00	0.00E+00	0.00E+00	0.00E+00	7.45E-01	2.34E+00	0.00E+00	0.00E+00	2.00E+01	0.00E+00	9.15E-01	0.00E+00	0.00E+00	0.00E+00	0.00E+00	2.89E+01
181332	4	24	control	Pharyngeal arch	0.00E+00	0.00E+00	0.00E+00	0.00E+00	0.00E+00	0.00E+00	0.00E+00	0.00E+00	0.00E+00	0.00E+00	0.00E+00	0.00E+00	1.15E+00	0.00E+00	0.00E+00	0.00E+00	0.00E+00	0.00E+00	0.00E+00	7.49E-02	7.90E+00	6.98E-02	1.20E+02	0.00E+00	0.00E+00	0.00E+00	9.39E-02	1.54E+00	0.00E+00	0.00E+00	0.00E+00	0.00E+00	0.00E+00	1.56E+00	0.00E+00	0.00E+00	0.00E+00	0.00E+00	0.00E+00	0.00E+00	0.00E+00	1.73E+00	0.00E+00	0.00E+00	1.93E+01	0.00E+00	1.96E+00	0.00E+00	0.00E+00	0.00E+00	0.00E+00	0.00E+00	0.00E+00	0.00E+00	0.00E+00	0.00E+00	0.00E+00	0.00E+00	3.09E+00	2.63E+00	0.00E+00	0.00E+00	4.53E-01	0.00E+00	0.00E+00	6.91E-02	0.00E+00	0.00E+00	0.00E+00	0.00E+00
181333	4	24	control	Neutrophil	0.00E+00	0.00E+00	0.00E+00	1.18E-01	0.00E+00	6.87E+00	0.00E+00	7.72E+00	7.20E+00	0.00E+00	2.54E+02	0.00E+00	0.00E+00	1.06E+00	0.00E+00	0.00E+00	0.00E+00	3.16E-01	0.00E+00	1.76E+01	1.56E+00	1.47E+00	0.00E+00	1.67E+01	6.79E-01	0.00E+00	4.50E-01	0.00E+00	0.00E+00	0.00E+00	0.00E+00	1.27E+00	0.00E+00	3.62E+00	0.00E+00	0.00E+00	6.54E-01	0.00E+00	2.73E+00	2.78E+00	0.00E+00	0.00E+00	2.18E+00	1.49E+00	5.76E+00	0.00E+00	0.00E+00	0.00E+00	0.00E+00	5.74E+00	8.27E+00	0.00E+00	0.00E+00	1.54E+00	0.00E+00	5.11E+00	0.00E+00	0.00E+00	3.47E+01	0.00E+00	1.42E+00	0.00E+00	1.14E+00	0.00E+00	2.55E+00	6.52E-01	0.00E+00	0.00E+00	0.00E+00	0.00E+00
181334	4	24	control	Endodermal: pharyngeal pouch	0.00E+00	2.44E+00	1.27E+01	5.91E-01	5.10E-01	1.16E+00	1.43E-01	0.00E+00	1.52E-01	0.00E+00	0.00E+00	0.00E+00	2.87E+00	0.00E+00	5.97E+00	1.60E+00	5.50E-02	0.00E+00	0.00E+00	0.00E+00	0.00E+00	0.00E+00	0.00E+00	0.00E+00	1.50E-01	1.35E+00	0.00E+00	0.00E+00	1.69E+00	1.47E+00	0.00E+00	1.24E+01	1.09E+00	0.00E+00	0.00E+00	0.00E+00	0.00E+00	0.00E+00	0.00E+00	3.17E+00	0.00E+00	0.00E+00	5.49E-01	2.25E+00	3.21E+00	0.00E+00	0.00E+00	0.00E+00	0.00E+00	0.00E+00	0.00E+00	3.96E+00	2.43E+00	0.00E+00	0.00E+00	7.12E-01	1.14E+01	9.97E+00	1.19E-01	0.00E+00	7.87E+00	0.00E+00	1.25E+01	0.00E+00	0.00E+00	1.39E-01	0.00E+00	0.00E+00	0.00E+00	0.00E+00
181335	4	24	control	Midbrain	0.00E+00	0.00E+00	3.05E+00	0.00E+00	0.00E+00	0.00E+00	0.00E+00	0.00E+00	0.00E+00	0.00E+00	0.00E+00	7.81E+00	0.00E+00	7.87E+00	6.85E-01	0.00E+00	0.00E+00	0.00E+00	0.00E+00	0.00E+00	0.00E+00	0.00E+00	0.00E+00	7.36E-01	3.01E+00	0.00E+00	2.62E-01	2.21E-01	0.00E+00	0.00E+00	0.00E+00	2.88E+00	6.06E-01	0.00E+00	1.68E+00	0.00E+00	0.00E+00	0.00E+00	0.00E+00	1.89E+00	0.00E+00	0.00E+00	7.35E-01	0.00E+00	7.14E+01	3.82E+00	1.30E+00	0.00E+00	0.00E+00	0.00E+00	0.00E+00	0.00E+00	0.00E+00	0.00E+00	9.61E+00	0.00E+00	0.00E+00	0.00E+00	9.54E-01	0.00E+00	3.74E+00	3.68E+00	0.00E+00	0.00E+00	0.00E+00	6.43E-03	0.00E+00	0.00E+00	8.48E-01	0.00E+00
181336	4	24	control	Hindbrain	0.00E+00	0.00E+00	0.00E+00	0.00E+00	0.00E+00	0.00E+00	7.73E+00	0.00E+00	3.59E+00	0.00E+00	0.00E+00	0.00E+00	4.33E-01	0.00E+00	0.00E+00	0.00E+00	0.00E+00	0.00E+00	0.00E+00	0.00E+00	5.41E+00	0.00E+00	0.00E+00	0.00E+00	0.00E+00	0.00E+00	0.00E+00	0.00E+00	0.00E+00	0.00E+00	0.00E+00	0.00E+00	9.84E+00	0.00E+00	1.96E+00	0.00E+00	0.00E+00	0.00E+00	0.00E+00	0.00E+00	0.00E+00	0.00E+00	0.00E+00	0.00E+00	7.33E+01	0.00E+00	8.47E+00	0.00E+00	0.00E+00	1.56E+00	0.00E+00	0.00E+00	2.86E-01	0.00E+00	0.00E+00	2.54E+00	0.00E+00	0.00E+00	0.00E+00	0.00E+00	0.00E+00	0.00E+00	0.00E+00	0.00E+00	0.00E+00	0.00E+00	0.00E+00	0.00E+00	0.00E+00	0.00E+00
181337	4	24	control	Erythroid	0.00E+00	1.71E+00	6.38E-01	5.63E-01	1.11E+00	0.00E+00	7.66E+01	4.10E+00	0.00E+00	0.00E+00	0.00E+00	0.00E+00	0.00E+00	0.00E+00	0.00E+00	0.00E+00	0.00E+00	3.74E+00	0.00E+00	0.00E+00	0.00E+00	5.36E-01	0.00E+00	0.00E+00	0.00E+00	2.41E+00	0.00E+00	0.00E+00	0.00E+00	0.00E+00	0.00E+00	0.00E+00	0.00E+00	2.56E+00	1.15E+00	0.00E+00	0.00E+00	7.13E-01	1.85E+00	1.34E+00	0.00E+00	0.00E+00	0.00E+00	2.76E+00	4.06E+00	9.36E-01	0.00E+00	6.04E-01	0.00E+00	1.42E+00	0.00E+00	0.00E+00	4.82E+00	0.00E+00	0.00E+00	0.00E+00	0.00E+00	0.00E+00	0.00E+00	0.00E+00	0.00E+00	0.00E+00	5.83E+00	0.00E+00	2.89E+00	4.55E-01	0.00E+00	0.00E+00	8.03E-01	1.11E+00
181338	4	24	control	Differentiating neurons	0.00E+00	0.00E+00	0.00E+00	7.31E+00	0.00E+00	0.00E+00	5.78E+00	5.20E-01	6.15E+00	3.75E+00	0.00E+00	0.00E+00	0.00E+00	0.00E+00	0.00E+00	0.00E+00	9.56E-01	9.34E+00	0.00E+00	0.00E+00	0.00E+00	0.00E+00	0.00E+00	1.59E+00	0.00E+00	0.00E+00	0.00E+00	6.42E-01	0.00E+00	0.00E+00	0.00E+00	0.00E+00	0.00E+00	0.00E+00	8.15E-01	1.04E+00	1.91E+00	7.94E-01	3.96E+00	0.00E+00	5.97E-01	0.00E+00	0.00E+00	0.00E+00	6.52E+00	3.16E+01	0.00E+00	1.70E+00	0.00E+00	0.00E+00	0.00E+00	0.00E+00	0.00E+00	0.00E+00	5.89E+00	0.00E+00	2.39E+00	7.22E-01	6.17E+00	0.00E+00	0.00E+00	0.00E+00	7.79E+00	1.63E+00	0.00E+00	2.82E-01	0.00E+00	0.00E+00	1.38E+01	2.57E+00
181339	4	24	control	Periderm	0.00E+00	0.00E+00	0.00E+00	0.00E+00	0.00E+00	2.53E+03	3.87E+00	0.00E+00	0.00E+00	0.00E+00	0.00E+00	0.00E+00	0.00E+00	0.00E+00	0.00E+00	0.00E+00	0.00E+00	0.00E+00	0.00E+00	0.00E+00	0.00E+00	0.00E+00	0.00E+00	0.00E+00	0.00E+00	0.00E+00	1.42E+01	0.00E+00	1.81E+00	0.00E+00	0.00E+00	0.00E+00	0.00E+00	0.00E+00	1.02E+01	4.67E+00	0.00E+00	1.37E+01	0.00E+00	4.58E+01	0.00E+00	0.00E+00	0.00E+00	0.00E+00	2.77E+01	2.23E+01	0.00E+00	1.15E+01	0.00E+00	0.00E+00	0.00E+00	0.00E+00	5.01E+00	8.91E+00	0.00E+00	0.00E+00	4.03E+01	0.00E+00	0.00E+00	0.00E+00	4.93E+01	1.07E+01	0.00E+00	0.00E+00	9.41E+00	7.26E-01	0.00E+00	0.00E+00	0.00E+00	0.00E+00
181340	4	24	control	Midbrain	0.00E+00	0.00E+00	0.00E+00	0.00E+00	1.95E+01	0.00E+00	2.36E+00	0.00E+00	2.15E+02	6.74E-01	0.00E+00	0.00E+00	0.00E+00	0.00E+00	0.00E+00	6.68E+00	0.00E+00	1.45E-01	0.00E+00	0.00E+00	8.74E+00	0.00E+00	0.00E+00	0.00E+00	1.21E+01	0.00E+00	0.00E+00	0.00E+00	0.00E+00	0.00E+00	0.00E+00	0.00E+00	0.00E+00	0.00E+00	0.00E+00	4.38E+00	0.00E+00	0.00E+00	0.00E+00	0.00E+00	5.66E+00	0.00E+00	3.62E+00	0.00E+00	1.58E+02	1.98E+00	1.63E+01	0.00E+00	0.00E+00	0.00E+00	0.00E+00	6.97E+00	0.00E+00	0.00E+00	0.00E+00	1.44E+00	1.36E+01	0.00E+00	9.50E+00	0.00E+00	0.00E+00	0.00E+00	7.03E+01	4.51E-01	0.00E+00	0.00E+00	0.00E+00	0.00E+00	0.00E+00	0.00E+00
181341	4	24	control	Myotome	0.00E+00	0.00E+00	6.82E+00	6.84E+00	0.00E+00	6.70E+00	4.31E+00	0.00E+00	2.62E+01	2.83E-01	5.47E+00	0.00E+00	0.00E+00	7.59E+00	0.00E+00	0.00E+00	0.00E+00	0.00E+00	0.00E+00	0.00E+00	0.00E+00	0.00E+00	0.00E+00	0.00E+00	1.23E+00	2.00E+00	9.20E-01	6.14E+00	1.31E+00	0.00E+00	0.00E+00	0.00E+00	0.00E+00	0.00E+00	0.00E+00	2.58E+00	0.00E+00	0.00E+00	0.00E+00	0.00E+00	2.10E+01	4.06E+00	0.00E+00	0.00E+00	0.00E+00	0.00E+00	1.48E+00	0.00E+00	0.00E+00	0.00E+00	0.00E+00	0.00E+00	0.00E+00	1.01E+03	5.87E+00	0.00E+00	8.59E+00	1.59E+01	1.40E+00	5.61E-01	0.00E+00	0.00E+00	0.00E+00	1.94E+01	0.00E+00	1.50E-02	0.00E+00	0.00E+00	0.00E+00	0.00E+00
181342	4	24	control	Optic cup	0.00E+00	0.00E+00	0.00E+00	0.00E+00	0.00E+00	9.52E+00	0.00E+00	0.00E+00	7.35E+01	0.00E+00	0.00E+00	0.00E+00	0.00E+00	0.00E+00	7.16E+00	0.00E+00	2.02E+00	0.00E+00	0.00E+00	7.22E+00	0.00E+00	0.00E+00	0.00E+00	0.00E+00	0.00E+00	1.27E-01	0.00E+00	0.00E+00	0.00E+00	0.00E+00	0.00E+00	0.00E+00	0.00E+00	0.00E+00	6.24E+00	0.00E+00	0.00E+00	0.00E+00	3.45E+00	0.00E+00	0.00E+00	0.00E+00	0.00E+00	4.37E+00	2.57E+01	0.00E+00	0.00E+00	7.24E-02	0.00E+00	0.00E+00	1.88E+00	8.89E+00	5.23E+00	0.00E+00	0.00E+00	0.00E+00	0.00E+00	0.00E+00	0.00E+00	0.00E+00	1.97E+01	3.70E-01	2.18E+02	1.05E+01	7.98E+00	1.96E+00	2.41E+00	0.00E+00	0.00E+00	0.00E+00
181343	4	24	control	Hindbrain	0.00E+00	0.00E+00	0.00E+00	0.00E+00	0.00E+00	0.00E+00	0.00E+00	0.00E+00	9.47E+01	7.65E+00	1.05E+00	0.00E+00	0.00E+00	0.00E+00	0.00E+00	5.74E-01	0.00E+00	0.00E+00	0.00E+00	0.00E+00	1.49E+01	0.00E+00	0.00E+00	0.00E+00	0.00E+00	0.00E+00	1.83E+01	0.00E+00	3.62E-01	6.21E+00	6.42E-01	0.00E+00	0.00E+00	0.00E+00	0.00E+00	0.00E+00	0.00E+00	0.00E+00	0.00E+00	0.00E+00	0.00E+00	0.00E+00	0.00E+00	0.00E+00	2.55E+02	0.00E+00	5.73E+00	0.00E+00	9.21E+00	0.00E+00	0.00E+00	0.00E+00	5.75E+00	0.00E+00	4.94E-01	0.00E+00	3.32E+01	2.09E-01	0.00E+00	5.84E+00	6.66E-01	0.00E+00	1.74E+01	0.00E+00	3.01E+00	0.00E+00	0.00E+00	4.99E+00	5.52E-01	0.00E+00
181344	4	24	control	Erythroid	4.17E+00	0.00E+00	0.00E+00	0.00E+00	1.92E+01	0.00E+00	4.70E+02	0.00E+00	1.33E+01	0.00E+00	0.00E+00	1.09E+00	0.00E+00	0.00E+00	0.00E+00	1.27E+01	0.00E+00	0.00E+00	0.00E+00	0.00E+00	9.97E-01	0.00E+00	1.45E+00	0.00E+00	0.00E+00	0.00E+00	0.00E+00	0.00E+00	1.52E+00	0.00E+00	0.00E+00	3.94E+00	8.04E-01	0.00E+00	4.69E+00	0.00E+00	0.00E+00	0.00E+00	4.53E+00	0.00E+00	0.00E+00	0.00E+00	6.82E+00	0.00E+00	1.69E+01	0.00E+00	0.00E+00	9.89E+00	0.00E+00	0.00E+00	0.00E+00	2.43E+00	0.00E+00	0.00E+00	0.00E+00	4.34E+00	0.00E+00	0.00E+00	0.00E+00	0.00E+00	0.00E+00	0.00E+00	1.99E+01	0.00E+00	0.00E+00	0.00E+00	0.00E+00	0.00E+00	0.00E+00	0.00E+00
181345	4	24	control	Optic cup	0.00E+00	0.00E+00	0.00E+00	0.00E+00	0.00E+00	0.00E+00	0.00E+00	0.00E+00	8.33E+01	0.00E+00	0.00E+00	0.00E+00	0.00E+00	0.00E+00	0.00E+00	0.00E+00	0.00E+00	0.00E+00	0.00E+00	0.00E+00	4.76E+01	3.31E+00	0.00E+00	2.98E+00	2.25E+01	0.00E+00	0.00E+00	0.00E+00	0.00E+00	0.00E+00	0.00E+00	0.00E+00	0.00E+00	6.30E+00	0.00E+00	0.00E+00	0.00E+00	0.00E+00	0.00E+00	0.00E+00	0.00E+00	0.00E+00	0.00E+00	0.00E+00	7.16E+00	0.00E+00	0.00E+00	9.31E+00	0.00E+00	0.00E+00	0.00E+00	4.24E+00	0.00E+00	0.00E+00	0.00E+00	6.68E+00	1.39E+00	0.00E+00	0.00E+00	0.00E+00	4.53E+00	2.50E+00	1.88E+02	0.00E+00	5.59E+00	0.00E+00	0.00E+00	0.00E+00	0.00E+00	1.86E+00
181346	4	24	control	Epidermal other	8.70E-01	5.88E+00	0.00E+00	1.39E-01	7.44E+00	0.00E+00	2.91E+00	2.65E+00	5.44E+01	0.00E+00	0.00E+00	0.00E+00	7.48E+01	0.00E+00	0.00E+00	3.45E-01	8.51E+00	5.37E+00	0.00E+00	0.00E+00	0.00E+00	0.00E+00	0.00E+00	1.32E+01	0.00E+00	0.00E+00	0.00E+00	0.00E+00	0.00E+00	0.00E+00	0.00E+00	0.00E+00	0.00E+00	2.68E+01	0.00E+00	1.55E+01	0.00E+00	0.00E+00	0.00E+00	0.00E+00	1.75E+01	0.00E+00	1.57E+00	0.00E+00	8.04E+01	1.79E+00	1.13E+01	0.00E+00	0.00E+00	2.10E+00	0.00E+00	0.00E+00	1.40E+00	0.00E+00	3.29E+00	0.00E+00	0.00E+00	1.48E+01	2.04E+00	0.00E+00	1.20E+01	1.69E+01	4.88E+01	5.70E+00	0.00E+00	1.32E+00	0.00E+00	0.00E+00	0.00E+00	0.00E+00
181347	4	24	control	Neural crest	2.03E+00	0.00E+00	0.00E+00	0.00E+00	0.00E+00	0.00E+00	0.00E+00	0.00E+00	3.84E+01	0.00E+00	6.00E+00	2.89E+00	0.00E+00	0.00E+00	0.00E+00	1.77E+01	0.00E+00	5.15E+00	0.00E+00	0.00E+00	0.00E+00	0.00E+00	9.80E+01	0.00E+00	0.00E+00	0.00E+00	1.37E-01	6.76E-01	0.00E+00	0.00E+00	0.00E+00	0.00E+00	0.00E+00	0.00E+00	0.00E+00	5.76E+00	0.00E+00	0.00E+00	0.00E+00	0.00E+00	0.00E+00	0.00E+00	0.00E+00	0.00E+00	3.30E+01	0.00E+00	1.51E+01	0.00E+00	8.18E+01	0.00E+00	0.00E+00	0.00E+00	0.00E+00	6.34E+00	0.00E+00	2.09E+00	2.96E+00	0.00E+00	0.00E+00	2.45E+01	0.00E+00	1.48E+00	3.08E+01	1.06E+01	1.30E-01	6.41E-02	1.52E+01	0.00E+00	0.00E+00	0.00E+00
181348	4	24	control	Midbrain	0.00E+00	0.00E+00	0.00E+00	0.00E+00	3.58E+00	0.00E+00	0.00E+00	0.00E+00	4.96E+01	1.24E+00	7.38E-01	3.75E+00	0.00E+00	6.41E+00	8.98E-01	1.20E+00	4.08E+00	1.99E+01	0.00E+00	0.00E+00	0.00E+00	3.04E+00	3.46E+00	4.82E+00	0.00E+00	1.71E+00	0.00E+00	0.00E+00	1.04E-01	5.64E+00	0.00E+00	0.00E+00	0.00E+00	0.00E+00	0.00E+00	0.00E+00	0.00E+00	0.00E+00	0.00E+00	9.50E+00	1.75E+01	0.00E+00	0.00E+00	0.00E+00	1.82E+02	0.00E+00	2.55E+01	0.00E+00	0.00E+00	8.37E+00	4.98E-01	0.00E+00	0.00E+00	0.00E+00	3.28E+00	0.00E+00	0.00E+00	1.40E+00	0.00E+00	0.00E+00	4.61E+00	0.00E+00	6.75E+00	0.00E+00	0.00E+00	0.00E+00	2.83E-01	1.17E+00	0.00E+00	0.00E+00
181349	4	24	control	Hindbrain	0.00E+00	7.82E-01	0.00E+00	3.26E+00	0.00E+00	0.00E+00	0.00E+00	0.00E+00	3.95E+01	0.00E+00	1.21E+00	0.00E+00	3.83E+00	1.62E+01	0.00E+00	0.00E+00	2.18E+00	8.08E+00	0.00E+00	0.00E+00	0.00E+00	0.00E+00	0.00E+00	2.39E+00	0.00E+00	0.00E+00	0.00E+00	9.57E-01	0.00E+00	7.66E-01	0.00E+00	6.94E-02	0.00E+00	0.00E+00	0.00E+00	0.00E+00	0.00E+00	6.47E+00	0.00E+00	5.78E-01	1.04E+01	3.37E+00	1.52E-01	0.00E+00	2.89E+02	3.92E+01	0.00E+00	0.00E+00	0.00E+00	0.00E+00	1.35E+01	0.00E+00	0.00E+00	4.48E+00	8.53E-01	0.00E+00	0.00E+00	0.00E+00	0.00E+00	0.00E+00	0.00E+00	4.02E+00	0.00E+00	0.00E+00	3.06E-01	0.00E+00	0.00E+00	0.00E+00	0.00E+00	0.00E+00
181350	4	24	control	Spinal cord	0.00E+00	0.00E+00	0.00E+00	3.66E+00	0.00E+00	0.00E+00	1.91E+00	0.00E+00	1.74E+01	1.71E+01	6.76E+00	0.00E+00	3.84E+00	0.00E+00	6.15E-01	0.00E+00	0.00E+00	0.00E+00	1.62E+00	0.00E+00	7.22E+01	0.00E+00	1.15E+01	0.00E+00	0.00E+00	0.00E+00	0.00E+00	0.00E+00	0.00E+00	3.36E+01	0.00E+00	0.00E+00	1.42E+00	0.00E+00	0.00E+00	0.00E+00	0.00E+00	3.87E+00	0.00E+00	0.00E+00	1.35E+01	2.14E+00	0.00E+00	1.17E+01	6.82E+01	0.00E+00	0.00E+00	0.00E+00	7.68E+00	8.52E+00	4.15E+00	0.00E+00	5.80E+00	0.00E+00	0.00E+00	0.00E+00	3.28E+01	0.00E+00	0.00E+00	8.64E+00	2.69E+00	0.00E+00	2.13E+00	0.00E+00	0.00E+00	1.41E-01	8.22E+00	1.69E+00	0.00E+00	0.00E+00
181351	4	24	control	Hindbrain	0.00E+00	2.24E+00	0.00E+00	0.00E+00	0.00E+00	5.60E+00	0.00E+00	0.00E+00	7.48E+01	0.00E+00	0.00E+00	0.00E+00	1.28E+00	0.00E+00	0.00E+00	0.00E+00	0.00E+00	3.08E+01	0.00E+00	0.00E+00	0.00E+00	0.00E+00	0.00E+00	0.00E+00	0.00E+00	0.00E+00	0.00E+00	0.00E+00	1.09E+00	5.51E+00	0.00E+00	0.00E+00	3.85E+00	0.00E+00	0.00E+00	0.00E+00	0.00E+00	3.27E-01	0.00E+00	2.98E+00	3.50E+01	1.60E+00	0.00E+00	0.00E+00	1.48E+02	0.00E+00	0.00E+00	0.00E+00	3.93E+00	0.00E+00	0.00E+00	0.00E+00	3.71E+00	0.00E+00	0.00E+00	0.00E+00	1.67E+01	0.00E+00	0.00E+00	0.00E+00	0.00E+00	0.00E+00	0.00E+00	0.00E+00	0.00E+00	1.08E-01	0.00E+00	1.63E+00	6.49E-01	0.00E+00
181352	4	24	control	Pharyngeal arch	0.00E+00	0.00E+00	1.39E+01	0.00E+00	0.00E+00	0.00E+00	0.00E+00	0.00E+00	1.22E+01	0.00E+00	1.04E+00	4.26E+00	7.68E-01	0.00E+00	3.68E-01	2.24E+01	7.99E+00	0.00E+00	0.00E+00	0.00E+00	0.00E+00	0.00E+00	7.10E+01	0.00E+00	0.00E+00	2.16E+00	1.44E+00	0.00E+00	0.00E+00	0.00E+00	1.78E+01	0.00E+00	0.00E+00	0.00E+00	0.00E+00	0.00E+00	0.00E+00	0.00E+00	1.08E+00	7.00E+00	3.53E+01	0.00E+00	7.25E+00	9.20E+00	6.28E+00	0.00E+00	0.00E+00	1.99E+00	0.00E+00	0.00E+00	0.00E+00	0.00E+00	6.65E+00	4.32E+00	0.00E+00	2.20E+01	0.00E+00	3.03E+00	0.00E+00	1.07E+01	3.13E-01	0.00E+00	1.05E+01	0.00E+00	0.00E+00	5.78E-01	0.00E+00	0.00E+00	4.74E+00	0.00E+00
181353	4	24	control	Midbrain	0.00E+00	0.00E+00	0.00E+00	0.00E+00	0.00E+00	0.00E+00	0.00E+00	0.00E+00	1.01E+02	0.00E+00	0.00E+00	0.00E+00	0.00E+00	0.00E+00	1.23E-01	0.00E+00	0.00E+00	0.00E+00	0.00E+00	0.00E+00	0.00E+00	0.00E+00	0.00E+00	0.00E+00	0.00E+00	2.91E-01	1.29E+00	0.00E+00	0.00E+00	0.00E+00	0.00E+00	0.00E+00	0.00E+00	0.00E+00	0.00E+00	0.00E+00	0.00E+00	0.00E+00	0.00E+00	6.52E+00	3.18E+01	0.00E+00	0.00E+00	0.00E+00	5.48E-01	0.00E+00	8.00E+00	0.00E+00	0.00E+00	1.05E+01	0.00E+00	3.31E+00	2.84E+00	0.00E+00	2.97E+00	0.00E+00	3.19E+00	0.00E+00	0.00E+00	0.00E+00	4.65E+00	5.50E-01	1.04E+01	0.00E+00	0.00E+00	0.00E+00	0.00E+00	0.00E+00	0.00E+00	0.00E+00
181354	4	24	control	Sclerotome	0.00E+00	0.00E+00	0.00E+00	3.97E+00	0.00E+00	0.00E+00	0.00E+00	0.00E+00	0.00E+00	7.38E+00	0.00E+00	0.00E+00	0.00E+00	0.00E+00	0.00E+00	2.50E+01	0.00E+00	0.00E+00	0.00E+00	0.00E+00	0.00E+00	0.00E+00	9.19E+01	0.00E+00	0.00E+00	0.00E+00	0.00E+00	0.00E+00	0.00E+00	0.00E+00	0.00E+00	4.73E-01	0.00E+00	0.00E+00	0.00E+00	0.00E+00	2.25E+00	0.00E+00	8.41E+00	0.00E+00	7.45E+01	1.08E+01	0.00E+00	1.38E+01	0.00E+00	0.00E+00	0.00E+00	6.78E+00	0.00E+00	0.00E+00	0.00E+00	0.00E+00	0.00E+00	0.00E+00	0.00E+00	0.00E+00	0.00E+00	0.00E+00	0.00E+00	1.39E+01	0.00E+00	0.00E+00	0.00E+00	0.00E+00	0.00E+00	5.54E-01	2.59E+02	0.00E+00	0.00E+00	0.00E+00
181355	4	24	control	Forebrain	7.88E+00	8.82E+00	0.00E+00	2.72E+01	1.27E+01	3.03E+00	3.59E+00	2.89E+00	1.91E+01	6.02E+00	1.72E+00	0.00E+00	0.00E+00	0.00E+00	0.00E+00	0.00E+00	5.61E-02	2.78E+00	0.00E+00	0.00E+00	3.93E+01	0.00E+00	9.26E-01	2.86E-01	7.33E-01	3.36E+00	5.56E-01	4.58E-01	0.00E+00	4.14E+00	1.31E+00	0.00E+00	5.07E+01	0.00E+00	0.00E+00	0.00E+00	0.00E+00	0.00E+00	8.43E-01	1.96E+00	6.22E+00	0.00E+00	0.00E+00	1.06E+01	3.65E+01	9.78E+00	1.51E+01	0.00E+00	0.00E+00	0.00E+00	0.00E+00	0.00E+00	0.00E+00	4.37E-02	0.00E+00	3.36E+00	3.77E-01	1.51E+01	1.58E+00	3.44E+00	1.14E+01	0.00E+00	3.01E+01	0.00E+00	0.00E+00	4.96E-01	0.00E+00	2.39E+01	0.00E+00	0.00E+00
181356	4	24	control	Differentiating neurons	1.85E+01	0.00E+00	0.00E+00	0.00E+00	1.46E+01	0.00E+00	0.00E+00	0.00E+00	0.00E+00	0.00E+00	0.00E+00	0.00E+00	0.00E+00	0.00E+00	0.00E+00	0.00E+00	0.00E+00	7.19E+01	1.07E-01	0.00E+00	1.10E+02	0.00E+00	0.00E+00	0.00E+00	0.00E+00	0.00E+00	0.00E+00	8.20E-02	1.00E+00	0.00E+00	0.00E+00	0.00E+00	0.00E+00	0.00E+00	0.00E+00	0.00E+00	0.00E+00	0.00E+00	0.00E+00	0.00E+00	1.58E+01	6.62E-02	0.00E+00	0.00E+00	3.03E+01	0.00E+00	4.56E+01	0.00E+00	0.00E+00	0.00E+00	0.00E+00	0.00E+00	0.00E+00	0.00E+00	0.00E+00	0.00E+00	0.00E+00	0.00E+00	0.00E+00	0.00E+00	0.00E+00	0.00E+00	2.72E+01	0.00E+00	0.00E+00	0.00E+00	0.00E+00	0.00E+00	1.77E+00	2.71E+00
181357	4	24	control	Forebrain	0.00E+00	0.00E+00	0.00E+00	0.00E+00	0.00E+00	0.00E+00	3.54E+00	0.00E+00	2.85E+01	0.00E+00	0.00E+00	3.33E+00	0.00E+00	2.85E+00	3.93E+00	0.00E+00	0.00E+00	4.34E+00	0.00E+00	8.29E+00	0.00E+00	0.00E+00	0.00E+00	0.00E+00	0.00E+00	0.00E+00	2.95E+00	1.39E+00	0.00E+00	8.34E+00	0.00E+00	0.00E+00	3.22E+00	0.00E+00	0.00E+00	0.00E+00	0.00E+00	0.00E+00	0.00E+00	0.00E+00	0.00E+00	0.00E+00	0.00E+00	9.36E+00	1.16E+02	4.32E+00	5.08E+01	0.00E+00	0.00E+00	1.16E-01	0.00E+00	5.03E+00	0.00E+00	0.00E+00	1.24E+01	0.00E+00	4.27E-01	3.61E+00	0.00E+00	3.25E+00	0.00E+00	0.00E+00	0.00E+00	0.00E+00	6.63E+00	0.00E+00	2.24E+00	0.00E+00	8.72E-01	0.00E+00
181358	4	24	control	Sclerotome	0.00E+00	0.00E+00	0.00E+00	0.00E+00	0.00E+00	0.00E+00	0.00E+00	0.00E+00	0.00E+00	0.00E+00	2.99E+00	0.00E+00	0.00E+00	4.87E-01	7.75E-01	0.00E+00	0.00E+00	4.88E-01	1.89E-02	0.00E+00	0.00E+00	0.00E+00	4.65E+01	0.00E+00	4.42E+00	1.71E+00	0.00E+00	4.07E-01	0.00E+00	2.99E+01	0.00E+00	4.68E+00	0.00E+00	0.00E+00	0.00E+00	1.64E+00	0.00E+00	0.00E+00	0.00E+00	0.00E+00	1.12E+01	0.00E+00	0.00E+00	0.00E+00	4.78E-01	0.00E+00	1.08E+00	2.95E+00	2.34E+00	0.00E+00	0.00E+00	3.74E+00	0.00E+00	0.00E+00	0.00E+00	0.00E+00	3.04E+00	0.00E+00	0.00E+00	0.00E+00	3.20E+01	0.00E+00	0.00E+00	0.00E+00	9.05E+00	0.00E+00	2.07E+02	2.73E+01	0.00E+00	3.84E+00
181359	4	24	control	Optic cup	0.00E+00	0.00E+00	0.00E+00	0.00E+00	2.38E+00	0.00E+00	0.00E+00	0.00E+00	1.91E+00	0.00E+00	0.00E+00	1.56E+00	0.00E+00	0.00E+00	0.00E+00	3.06E+00	0.00E+00	0.00E+00	0.00E+00	0.00E+00	7.73E+01	0.00E+00	0.00E+00	0.00E+00	0.00E+00	0.00E+00	0.00E+00	0.00E+00	0.00E+00	0.00E+00	0.00E+00	0.00E+00	0.00E+00	5.19E+00	0.00E+00	8.37E+00	1.30E+00	0.00E+00	0.00E+00	0.00E+00	0.00E+00	0.00E+00	0.00E+00	0.00E+00	3.78E+01	0.00E+00	0.00E+00	0.00E+00	0.00E+00	0.00E+00	0.00E+00	0.00E+00	0.00E+00	0.00E+00	0.00E+00	0.00E+00	0.00E+00	0.00E+00	0.00E+00	0.00E+00	0.00E+00	0.00E+00	8.64E+01	0.00E+00	0.00E+00	6.08E-01	0.00E+00	0.00E+00	0.00E+00	0.00E+00
181360	4	24	control	Hindbrain	0.00E+00	0.00E+00	0.00E+00	0.00E+00	0.00E+00	6.77E+00	8.11E-01	0.00E+00	7.32E-01	0.00E+00	9.79E-01	0.00E+00	1.48E+00	8.68E-01	0.00E+00	0.00E+00	0.00E+00	0.00E+00	0.00E+00	0.00E+00	3.21E+01	0.00E+00	0.00E+00	0.00E+00	0.00E+00	0.00E+00	0.00E+00	0.00E+00	0.00E+00	0.00E+00	6.72E-02	0.00E+00	0.00E+00	8.93E-01	0.00E+00	0.00E+00	0.00E+00	0.00E+00	0.00E+00	0.00E+00	2.20E+01	0.00E+00	0.00E+00	0.00E+00	1.61E+02	2.19E+00	0.00E+00	0.00E+00	5.02E+00	0.00E+00	0.00E+00	0.00E+00	3.41E-01	0.00E+00	5.08E+00	1.99E+00	7.29E-01	1.36E-02	0.00E+00	0.00E+00	0.00E+00	2.37E+00	0.00E+00	0.00E+00	0.00E+00	2.88E-01	1.48E+00	1.85E+00	0.00E+00	0.00E+00
181361	4	24	control	Roofplate	0.00E+00	0.00E+00	1.80E+01	0.00E+00	9.66E+00	0.00E+00	9.27E-01	0.00E+00	4.89E+00	0.00E+00	0.00E+00	2.50E+00	0.00E+00	5.92E-01	1.48E+00	2.14E+00	0.00E+00	0.00E+00	0.00E+00	1.16E-01	0.00E+00	1.65E-01	5.09E-02	0.00E+00	0.00E+00	1.51E+00	0.00E+00	0.00E+00	0.00E+00	0.00E+00	0.00E+00	1.05E+01	0.00E+00	1.49E+01	0.00E+00	0.00E+00	0.00E+00	0.00E+00	1.59E+00	2.48E+00	1.45E+02	5.28E+00	0.00E+00	2.94E+01	0.00E+00	0.00E+00	0.00E+00	0.00E+00	0.00E+00	2.10E+00	0.00E+00	0.00E+00	0.00E+00	0.00E+00	6.67E-01	0.00E+00	0.00E+00	0.00E+00	0.00E+00	0.00E+00	2.37E+00	0.00E+00	0.00E+00	0.00E+00	0.00E+00	1.65E+00	0.00E+00	1.33E+01	0.00E+00	0.00E+00
181362	4	24	control	Midbrain	8.89E+00	0.00E+00	0.00E+00	0.00E+00	0.00E+00	0.00E+00	8.08E-01	0.00E+00	2.35E+01	2.93E+00	1.61E+01	0.00E+00	0.00E+00	0.00E+00	0.00E+00	0.00E+00	0.00E+00	1.49E+00	0.00E+00	0.00E+00	0.00E+00	0.00E+00	0.00E+00	0.00E+00	0.00E+00	0.00E+00	0.00E+00	0.00E+00	0.00E+00	0.00E+00	1.81E+01	0.00E+00	0.00E+00	0.00E+00	1.78E-01	0.00E+00	0.00E+00	0.00E+00	1.32E+00	0.00E+00	0.00E+00	0.00E+00	6.73E-01	0.00E+00	1.34E+02	1.03E+01	0.00E+00	0.00E+00	0.00E+00	0.00E+00	0.00E+00	0.00E+00	0.00E+00	0.00E+00	4.58E+00	2.15E-01	0.00E+00	0.00E+00	0.00E+00	0.00E+00	0.00E+00	0.00E+00	0.00E+00	0.00E+00	0.00E+00	0.00E+00	0.00E+00	0.00E+00	0.00E+00	0.00E+00
181363	4	24	control	Hindbrain	0.00E+00	0.00E+00	0.00E+00	0.00E+00	0.00E+00	0.00E+00	0.00E+00	0.00E+00	4.84E+01	0.00E+00	0.00E+00	0.00E+00	0.00E+00	0.00E+00	1.17E+00	5.88E-02	0.00E+00	0.00E+00	4.53E+00	0.00E+00	0.00E+00	0.00E+00	0.00E+00	0.00E+00	0.00E+00	0.00E+00	0.00E+00	0.00E+00	0.00E+00	0.00E+00	4.62E+00	0.00E+00	0.00E+00	0.00E+00	0.00E+00	6.63E-01	0.00E+00	0.00E+00	0.00E+00	4.50E+00	5.00E+01	0.00E+00	0.00E+00	0.00E+00	4.51E+01	0.00E+00	0.00E+00	0.00E+00	0.00E+00	0.00E+00	0.00E+00	0.00E+00	9.02E+00	1.45E+00	0.00E+00	2.32E+00	0.00E+00	0.00E+00	0.00E+00	0.00E+00	2.71E+00	0.00E+00	3.97E+00	0.00E+00	0.00E+00	0.00E+00	0.00E+00	0.00E+00	0.00E+00	0.00E+00
181364	4	24	control	Pharyngeal arch	0.00E+00	0.00E+00	5.20E+00	1.18E+00	0.00E+00	0.00E+00	6.53E-01	0.00E+00	0.00E+00	1.95E+00	0.00E+00	0.00E+00	0.00E+00	1.88E+00	0.00E+00	0.00E+00	0.00E+00	4.65E+00	1.38E-01	0.00E+00	0.00E+00	0.00E+00	3.34E+02	1.66E+00	0.00E+00	4.12E+00	0.00E+00	0.00E+00	0.00E+00	1.50E+01	0.00E+00	0.00E+00	0.00E+00	1.32E+01	4.97E-01	0.00E+00	0.00E+00	0.00E+00	2.25E+00	0.00E+00	1.54E+01	0.00E+00	0.00E+00	3.05E+01	0.00E+00	0.00E+00	0.00E+00	0.00E+00	0.00E+00	0.00E+00	0.00E+00	0.00E+00	0.00E+00	7.60E+00	2.93E+00	0.00E+00	0.00E+00	1.86E+00	0.00E+00	0.00E+00	7.65E+00	2.73E+00	0.00E+00	0.00E+00	1.06E+01	0.00E+00	0.00E+00	0.00E+00	0.00E+00	0.00E+00
181365	4	24	control	Midbrain	0.00E+00	0.00E+00	0.00E+00	0.00E+00	1.30E+01	0.00E+00	9.16E-01	0.00E+00	2.20E+01	0.00E+00	7.93E+00	0.00E+00	1.05E+00	0.00E+00	0.00E+00	0.00E+00	0.00E+00	0.00E+00	9.46E-02	0.00E+00	0.00E+00	0.00E+00	0.00E+00	0.00E+00	0.00E+00	0.00E+00	0.00E+00	0.00E+00	0.00E+00	0.00E+00	0.00E+00	3.49E-01	0.00E+00	0.00E+00	0.00E+00	0.00E+00	0.00E+00	0.00E+00	0.00E+00	0.00E+00	0.00E+00	0.00E+00	1.02E+01	0.00E+00	1.48E+01	0.00E+00	0.00E+00	0.00E+00	0.00E+00	0.00E+00	0.00E+00	4.15E+00	0.00E+00	0.00E+00	0.00E+00	1.95E+00	0.00E+00	1.60E-02	0.00E+00	0.00E+00	0.00E+00	0.00E+00	4.50E+01	2.06E+00	0.00E+00	0.00E+00	0.00E+00	0.00E+00	0.00E+00	1.34E-01
181366	4	24	control	Optic cup	4.51E+00	0.00E+00	0.00E+00	0.00E+00	0.00E+00	0.00E+00	1.10E+00	0.00E+00	2.00E+01	5.02E+00	1.72E+00	0.00E+00	0.00E+00	5.50E+00	1.39E+00	0.00E+00	0.00E+00	0.00E+00	0.00E+00	0.00E+00	0.00E+00	0.00E+00	0.00E+00	0.00E+00	0.00E+00	7.45E-01	0.00E+00	2.04E-01	0.00E+00	0.00E+00	5.94E-01	0.00E+00	0.00E+00	3.14E-01	2.93E+00	2.73E+00	0.00E+00	0.00E+00	0.00E+00	0.00E+00	0.00E+00	0.00E+00	0.00E+00	0.00E+00	0.00E+00	0.00E+00	0.00E+00	0.00E+00	0.00E+00	0.00E+00	2.38E+00	3.09E+00	0.00E+00	0.00E+00	0.00E+00	2.11E+00	0.00E+00	0.00E+00	0.00E+00	0.00E+00	0.00E+00	0.00E+00	6.63E+01	0.00E+00	0.00E+00	0.00E+00	1.49E-01	0.00E+00	0.00E+00	0.00E+00
181367	4	24	control	Midbrain	3.13E+01	0.00E+00	0.00E+00	0.00E+00	0.00E+00	0.00E+00	0.00E+00	0.00E+00	3.05E+01	0.00E+00	0.00E+00	0.00E+00	0.00E+00	0.00E+00	0.00E+00	0.00E+00	0.00E+00	0.00E+00	0.00E+00	7.26E+00	1.48E+01	0.00E+00	3.80E+00	0.00E+00	0.00E+00	0.00E+00	5.00E-01	0.00E+00	0.00E+00	0.00E+00	0.00E+00	0.00E+00	0.00E+00	1.44E+01	0.00E+00	0.00E+00	0.00E+00	0.00E+00	0.00E+00	0.00E+00	5.57E+01	0.00E+00	0.00E+00	0.00E+00	8.61E+00	0.00E+00	3.19E+01	0.00E+00	0.00E+00	0.00E+00	0.00E+00	0.00E+00	0.00E+00	0.00E+00	9.96E-01	0.00E+00	0.00E+00	0.00E+00	0.00E+00	0.00E+00	0.00E+00	0.00E+00	0.00E+00	0.00E+00	0.00E+00	0.00E+00	0.00E+00	0.00E+00	0.00E+00	0.00E+00
181368	4	24	control	Differentiating neurons	9.82E-01	0.00E+00	0.00E+00	1.07E+00	1.41E+00	0.00E+00	0.00E+00	0.00E+00	2.14E+01	1.93E+01	0.00E+00	4.07E-01	0.00E+00	0.00E+00	4.27E+00	0.00E+00	0.00E+00	1.33E+02	0.00E+00	0.00E+00	0.00E+00	6.37E-01	0.00E+00	2.10E+00	0.00E+00	1.19E+00	0.00E+00	0.00E+00	0.00E+00	0.00E+00	0.00E+00	0.00E+00	0.00E+00	0.00E+00	4.49E+00	0.00E+00	0.00E+00	0.00E+00	0.00E+00	0.00E+00	0.00E+00	0.00E+00	0.00E+00	0.00E+00	1.96E+01	3.26E+01	9.33E-01	0.00E+00	0.00E+00	0.00E+00	0.00E+00	0.00E+00	1.14E+00	0.00E+00	5.92E+01	0.00E+00	0.00E+00	0.00E+00	1.23E+00	0.00E+00	8.72E+00	0.00E+00	4.08E+00	0.00E+00	0.00E+00	0.00E+00	0.00E+00	0.00E+00	0.00E+00	0.00E+00
181369	4	24	control	Midbrain	0.00E+00	0.00E+00	0.00E+00	0.00E+00	0.00E+00	0.00E+00	0.00E+00	0.00E+00	4.02E+01	0.00E+00	0.00E+00	0.00E+00	0.00E+00	0.00E+00	1.66E+00	0.00E+00	0.00E+00	2.00E+00	0.00E+00	0.00E+00	0.00E+00	0.00E+00	2.91E+00	0.00E+00	0.00E+00	0.00E+00	5.48E-02	0.00E+00	0.00E+00	0.00E+00	0.00E+00	0.00E+00	1.04E+01	1.92E+00	0.00E+00	0.00E+00	1.22E+00	0.00E+00	0.00E+00	0.00E+00	0.00E+00	0.00E+00	1.29E+00	0.00E+00	2.99E+01	5.03E+00	6.05E-01	0.00E+00	0.00E+00	0.00E+00	0.00E+00	2.09E+00	0.00E+00	3.28E-01	0.00E+00	0.00E+00	3.63E+00	0.00E+00	0.00E+00	0.00E+00	0.00E+00	0.00E+00	6.01E+00	1.79E+00	1.07E+00	0.00E+00	2.18E+00	0.00E+00	0.00E+00	5.61E-01
181370	4	24	control	Midbrain	0.00E+00	0.00E+00	0.00E+00	0.00E+00	0.00E+00	0.00E+00	0.00E+00	2.23E+00	1.99E+01	4.50E+00	0.00E+00	0.00E+00	0.00E+00	0.00E+00	1.80E+00	1.85E+00	0.00E+00	0.00E+00	0.00E+00	0.00E+00	4.71E+00	0.00E+00	0.00E+00	0.00E+00	0.00E+00	0.00E+00	7.84E-01	0.00E+00	0.00E+00	0.00E+00	0.00E+00	0.00E+00	0.00E+00	0.00E+00	0.00E+00	1.72E+00	0.00E+00	0.00E+00	6.32E-01	1.45E+00	5.19E+00	6.43E-02	0.00E+00	0.00E+00	3.66E+01	0.00E+00	0.00E+00	8.43E-01	1.01E+00	2.40E+00	0.00E+00	0.00E+00	4.02E+00	0.00E+00	2.68E+00	5.80E+00	9.53E+00	0.00E+00	0.00E+00	0.00E+00	1.42E+00	0.00E+00	8.30E+00	0.00E+00	0.00E+00	0.00E+00	0.00E+00	5.33E+00	0.00E+00	0.00E+00
181371	4	24	control	Hindbrain	0.00E+00	0.00E+00	1.34E+01	0.00E+00	0.00E+00	9.60E+00	1.38E+00	5.51E-01	3.16E+01	0.00E+00	2.41E+00	0.00E+00	0.00E+00	0.00E+00	0.00E+00	0.00E+00	0.00E+00	0.00E+00	0.00E+00	0.00E+00	0.00E+00	0.00E+00	4.97E+00	2.96E+00	3.58E+00	0.00E+00	0.00E+00	0.00E+00	0.00E+00	1.98E+01	0.00E+00	0.00E+00	0.00E+00	1.54E+00	0.00E+00	0.00E+00	0.00E+00	0.00E+00	6.41E+00	0.00E+00	0.00E+00	1.61E+00	0.00E+00	6.90E+00	0.00E+00	6.50E+00	0.00E+00	0.00E+00	0.00E+00	2.42E+00	1.82E+00	0.00E+00	3.50E+00	0.00E+00	0.00E+00	0.00E+00	0.00E+00	0.00E+00	2.21E+00	0.00E+00	0.00E+00	0.00E+00	0.00E+00	6.75E-01	0.00E+00	0.00E+00	0.00E+00	3.69E-01	0.00E+00	0.00E+00
181372	4	24	control	Ionocyte	0.00E+00	2.39E-01	2.04E+01	5.42E-01	6.99E+00	3.69E+00	8.41E+00	0.00E+00	1.86E-01	0.00E+00	7.96E+00	6.35E+00	2.02E+01	0.00E+00	2.75E+00	5.03E+00	2.28E+00	5.16E+00	0.00E+00	7.90E-01	2.75E+00	0.00E+00	0.00E+00	5.76E+00	0.00E+00	0.00E+00	0.00E+00	0.00E+00	0.00E+00	0.00E+00	6.55E+00	0.00E+00	0.00E+00	0.00E+00	1.74E+01	0.00E+00	0.00E+00	4.40E+00	1.31E+00	2.76E+02	0.00E+00	0.00E+00	3.83E-01	0.00E+00	0.00E+00	0.00E+00	3.36E+00	0.00E+00	0.00E+00	0.00E+00	1.11E+01	0.00E+00	0.00E+00	0.00E+00	0.00E+00	8.33E-01	0.00E+00	1.62E+01	0.00E+00	0.00E+00	0.00E+00	3.51E+00	1.16E+00	0.00E+00	0.00E+00	8.99E-01	0.00E+00	4.97E+00	0.00E+00	0.00E+00
181373	4	24	control	Endoderm (late)	0.00E+00	0.00E+00	0.00E+00	0.00E+00	0.00E+00	0.00E+00	0.00E+00	2.56E+00	4.72E+00	7.66E+00	0.00E+00	0.00E+00	0.00E+00	0.00E+00	0.00E+00	2.64E+00	0.00E+00	0.00E+00	0.00E+00	0.00E+00	1.64E+01	5.77E+00	0.00E+00	0.00E+00	0.00E+00	0.00E+00	0.00E+00	0.00E+00	0.00E+00	5.89E+00	0.00E+00	1.59E+00	0.00E+00	0.00E+00	3.88E+01	3.95E+00	0.00E+00	0.00E+00	0.00E+00	0.00E+00	0.00E+00	1.34E+01	6.90E-01	0.00E+00	0.00E+00	2.20E-01	0.00E+00	0.00E+00	6.72E+00	0.00E+00	3.98E-02	0.00E+00	2.23E+00	0.00E+00	0.00E+00	0.00E+00	9.04E+00	0.00E+00	0.00E+00	0.00E+00	0.00E+00	3.96E-01	1.53E+01	1.37E-01	0.00E+00	0.00E+00	3.87E+00	0.00E+00	0.00E+00	0.00E+00
181374	4	24	control	Differentiating neurons	6.20E+00	0.00E+00	1.09E+01	1.14E+00	0.00E+00	0.00E+00	0.00E+00	0.00E+00	0.00E+00	1.75E+01	0.00E+00	0.00E+00	0.00E+00	0.00E+00	8.86E+00	5.72E-01	0.00E+00	0.00E+00	0.00E+00	0.00E+00	9.36E+01	0.00E+00	0.00E+00	0.00E+00	0.00E+00	0.00E+00	0.00E+00	0.00E+00	0.00E+00	0.00E+00	0.00E+00	0.00E+00	1.81E+00	4.85E+00	0.00E+00	0.00E+00	0.00E+00	0.00E+00	0.00E+00	0.00E+00	0.00E+00	2.51E+00	9.87E-01	7.01E+00	0.00E+00	2.98E+01	0.00E+00	0.00E+00	0.00E+00	0.00E+00	0.00E+00	0.00E+00	0.00E+00	0.00E+00	0.00E+00	0.00E+00	0.00E+00	0.00E+00	0.00E+00	5.07E+00	0.00E+00	0.00E+00	0.00E+00	0.00E+00	0.00E+00	0.00E+00	0.00E+00	0.00E+00	4.96E+00	0.00E+00
181375	4	24	control	Forebrain	0.00E+00	0.00E+00	0.00E+00	0.00E+00	0.00E+00	0.00E+00	0.00E+00	5.14E+00	2.28E+01	0.00E+00	0.00E+00	0.00E+00	0.00E+00	0.00E+00	0.00E+00	0.00E+00	0.00E+00	0.00E+00	0.00E+00	0.00E+00	0.00E+00	2.23E+00	0.00E+00	0.00E+00	0.00E+00	0.00E+00	8.74E-01	0.00E+00	0.00E+00	3.98E+00	0.00E+00	0.00E+00	0.00E+00	1.90E+00	1.14E+00	0.00E+00	0.00E+00	0.00E+00	0.00E+00	0.00E+00	1.72E+01	0.00E+00	0.00E+00	0.00E+00	0.00E+00	0.00E+00	6.43E+01	0.00E+00	0.00E+00	4.73E+00	0.00E+00	0.00E+00	9.92E-01	0.00E+00	0.00E+00	0.00E+00	0.00E+00	0.00E+00	0.00E+00	0.00E+00	0.00E+00	0.00E+00	0.00E+00	0.00E+00	0.00E+00	0.00E+00	0.00E+00	0.00E+00	0.00E+00	0.00E+00
181376	4	24	control	Spinal cord	0.00E+00	0.00E+00	0.00E+00	1.62E+00	0.00E+00	0.00E+00	4.93E-01	0.00E+00	4.01E-01	0.00E+00	0.00E+00	0.00E+00	0.00E+00	0.00E+00	0.00E+00	0.00E+00	0.00E+00	0.00E+00	0.00E+00	0.00E+00	1.19E+00	0.00E+00	0.00E+00	0.00E+00	0.00E+00	0.00E+00	0.00E+00	0.00E+00	0.00E+00	9.83E+00	0.00E+00	0.00E+00	0.00E+00	7.42E-01	1.74E-01	3.18E-01	0.00E+00	0.00E+00	0.00E+00	0.00E+00	2.33E+00	0.00E+00	0.00E+00	0.00E+00	3.31E+01	2.06E+00	0.00E+00	0.00E+00	0.00E+00	0.00E+00	0.00E+00	0.00E+00	2.57E+00	0.00E+00	0.00E+00	0.00E+00	6.95E+00	0.00E+00	0.00E+00	0.00E+00	0.00E+00	0.00E+00	6.36E+00	5.04E-01	0.00E+00	4.11E-01	6.21E+00	0.00E+00	4.02E+00	9.87E-02
181377	4	24	control	Optic cup	0.00E+00	0.00E+00	0.00E+00	1.40E+00	3.94E-01	0.00E+00	7.59E+00	0.00E+00	3.14E+01	0.00E+00	0.00E+00	0.00E+00	0.00E+00	0.00E+00	0.00E+00	0.00E+00	0.00E+00	1.40E+00	0.00E+00	2.81E-01	0.00E+00	0.00E+00	0.00E+00	0.00E+00	0.00E+00	0.00E+00	3.79E-02	0.00E+00	0.00E+00	0.00E+00	0.00E+00	0.00E+00	0.00E+00	0.00E+00	4.10E+00	0.00E+00	0.00E+00	5.71E+00	0.00E+00	0.00E+00	0.00E+00	0.00E+00	0.00E+00	2.34E+00	0.00E+00	7.27E+00	0.00E+00	0.00E+00	0.00E+00	0.00E+00	0.00E+00	0.00E+00	0.00E+00	0.00E+00	0.00E+00	1.57E+00	0.00E+00	3.80E-01	0.00E+00	0.00E+00	1.79E+00	0.00E+00	0.00E+00	0.00E+00	0.00E+00	0.00E+00	0.00E+00	0.00E+00	0.00E+00	0.00E+00
181378	4	24	control	Optic cup	5.22E+00	0.00E+00	0.00E+00	0.00E+00	1.13E+02	4.49E+00	1.32E+00	0.00E+00	1.45E+02	0.00E+00	0.00E+00	2.14E+00	0.00E+00	0.00E+00	0.00E+00	6.93E-01	0.00E+00	4.65E+01	0.00E+00	0.00E+00	1.83E+02	0.00E+00	0.00E+00	0.00E+00	0.00E+00	0.00E+00	2.02E+00	0.00E+00	4.98E-02	0.00E+00	0.00E+00	0.00E+00	0.00E+00	6.75E+00	0.00E+00	3.44E-01	0.00E+00	0.00E+00	0.00E+00	0.00E+00	0.00E+00	0.00E+00	9.38E-01	0.00E+00	1.50E+02	0.00E+00	1.17E+02	6.99E+00	0.00E+00	0.00E+00	0.00E+00	2.84E+00	0.00E+00	0.00E+00	2.19E+02	0.00E+00	0.00E+00	0.00E+00	0.00E+00	4.52E+01	2.76E+01	0.00E+00	7.99E+01	0.00E+00	0.00E+00	0.00E+00	0.00E+00	0.00E+00	0.00E+00	0.00E+00
181379	4	24	control	Epidermal other	6.72E+00	0.00E+00	1.15E+02	0.00E+00	6.97E+01	0.00E+00	0.00E+00	0.00E+00	3.63E+01	0.00E+00	0.00E+00	1.38E+01	2.79E+02	0.00E+00	1.05E+00	5.61E+01	3.48E+01	0.00E+00	0.00E+00	0.00E+00	6.82E+01	3.62E+00	0.00E+00	0.00E+00	0.00E+00	2.15E+00	0.00E+00	0.00E+00	0.00E+00	0.00E+00	0.00E+00	0.00E+00	0.00E+00	9.71E+01	0.00E+00	1.48E-01	0.00E+00	4.19E+00	0.00E+00	2.41E+00	0.00E+00	3.76E+01	2.96E+00	0.00E+00	7.99E+01	0.00E+00	0.00E+00	0.00E+00	0.00E+00	9.24E+00	0.00E+00	2.23E+01	1.57E+01	8.55E-01	0.00E+00	0.00E+00	0.00E+00	9.57E+00	1.28E+01	3.47E+01	1.22E+01	8.26E+00	6.66E+01	0.00E+00	0.00E+00	0.00E+00	0.00E+00	0.00E+00	0.00E+00	0.00E+00
181380	4	24	control	Sclerotome	0.00E+00	0.00E+00	3.65E+00	0.00E+00	0.00E+00	7.37E+00	0.00E+00	0.00E+00	7.31E+01	1.81E+00	2.50E+00	0.00E+00	0.00E+00	6.04E+01	0.00E+00	0.00E+00	0.00E+00	1.49E+01	0.00E+00	0.00E+00	0.00E+00	0.00E+00	1.43E+02	1.23E+01	0.00E+00	0.00E+00	0.00E+00	4.68E+00	0.00E+00	4.76E+01	6.85E+00	0.00E+00	0.00E+00	0.00E+00	0.00E+00	0.00E+00	0.00E+00	0.00E+00	0.00E+00	0.00E+00	0.00E+00	0.00E+00	1.81E+01	0.00E+00	0.00E+00	0.00E+00	1.32E+01	0.00E+00	0.00E+00	0.00E+00	0.00E+00	1.35E+01	0.00E+00	0.00E+00	8.73E-01	1.35E+01	0.00E+00	0.00E+00	7.97E+00	1.93E+00	3.32E+01	2.46E+01	0.00E+00	0.00E+00	0.00E+00	0.00E+00	4.09E+02	6.42E+01	0.00E+00	0.00E+00
181381	4	24	control	Neural crest	5.66E+00	0.00E+00	2.70E+01	0.00E+00	0.00E+00	0.00E+00	2.09E+00	0.00E+00	6.55E+01	4.57E+00	0.00E+00	2.04E+00	3.73E+00	0.00E+00	0.00E+00	9.24E+00	0.00E+00	1.25E+01	8.50E-01	0.00E+00	1.06E+01	0.00E+00	1.45E+02	0.00E+00	0.00E+00	0.00E+00	0.00E+00	0.00E+00	0.00E+00	0.00E+00	0.00E+00	0.00E+00	3.13E+00	6.10E+00	0.00E+00	5.78E+00	0.00E+00	2.89E+00	0.00E+00	4.38E+00	2.48E+01	0.00E+00	1.90E+00	1.78E+01	1.06E+02	0.00E+00	3.84E+01	0.00E+00	8.07E+01	0.00E+00	0.00E+00	1.37E+01	1.32E+00	6.24E+00	0.00E+00	2.59E+00	4.95E+00	7.13E+00	0.00E+00	0.00E+00	0.00E+00	7.06E-01	0.00E+00	5.75E+00	0.00E+00	0.00E+00	0.00E+00	0.00E+00	0.00E+00	6.16E-02
181382	4	24	control	Pharyngeal arch	0.00E+00	0.00E+00	0.00E+00	0.00E+00	0.00E+00	4.63E+00	4.34E+00	2.79E+00	0.00E+00	6.24E+00	1.10E+01	0.00E+00	1.25E+00	0.00E+00	4.56E-01	0.00E+00	0.00E+00	0.00E+00	0.00E+00	0.00E+00	0.00E+00	0.00E+00	5.62E+02	0.00E+00	0.00E+00	0.00E+00	0.00E+00	0.00E+00	3.13E+01	0.00E+00	0.00E+00	2.73E+00	3.27E+01	0.00E+00	0.00E+00	0.00E+00	0.00E+00	4.74E+00	5.42E+00	0.00E+00	0.00E+00	0.00E+00	0.00E+00	0.00E+00	1.05E+02	0.00E+00	1.21E+02	8.15E-01	0.00E+00	0.00E+00	0.00E+00	1.26E-01	0.00E+00	0.00E+00	0.00E+00	0.00E+00	0.00E+00	0.00E+00	0.00E+00	0.00E+00	0.00E+00	0.00E+00	0.00E+00	0.00E+00	0.00E+00	0.00E+00	0.00E+00	0.00E+00	0.00E+00	3.04E+00
181383	4	24	control	Hindbrain	8.23E+00	6.53E-01	1.07E+01	8.43E-02	0.00E+00	0.00E+00	3.09E-01	0.00E+00	5.12E+01	0.00E+00	4.36E-01	2.10E+00	0.00E+00	0.00E+00	0.00E+00	0.00E+00	0.00E+00	0.00E+00	0.00E+00	0.00E+00	3.88E-01	0.00E+00	0.00E+00	5.00E+00	0.00E+00	0.00E+00	0.00E+00	1.20E+00	5.61E-01	6.33E+00	0.00E+00	0.00E+00	1.42E+00	0.00E+00	1.87E+00	1.31E-01	3.58E+00	3.32E+00	0.00E+00	2.43E+00	0.00E+00	0.00E+00	0.00E+00	0.00E+00	2.26E+02	1.59E+01	0.00E+00	0.00E+00	7.84E+00	7.63E-01	0.00E+00	0.00E+00	7.00E-02	0.00E+00	0.00E+00	0.00E+00	0.00E+00	0.00E+00	0.00E+00	7.64E+00	0.00E+00	0.00E+00	5.32E+01	0.00E+00	0.00E+00	1.48E+00	3.93E+00	0.00E+00	0.00E+00	0.00E+00
181384	4	24	control	Spinal cord	0.00E+00	0.00E+00	1.15E+01	6.80E-01	0.00E+00	0.00E+00	4.98E+00	0.00E+00	5.18E+01	4.65E+00	0.00E+00	0.00E+00	0.00E+00	0.00E+00	0.00E+00	0.00E+00	0.00E+00	3.08E+00	8.47E-01	0.00E+00	1.27E+01	0.00E+00	0.00E+00	0.00E+00	5.05E+00	6.43E+00	0.00E+00	0.00E+00	0.00E+00	8.01E+01	0.00E+00	0.00E+00	8.91E+00	0.00E+00	3.14E+00	0.00E+00	0.00E+00	3.49E+01	0.00E+00	2.05E+00	1.42E+01	0.00E+00	0.00E+00	0.00E+00	1.92E+02	5.52E+00	1.13E+01	0.00E+00	1.97E+01	1.79E+00	1.73E+00	3.59E+00	0.00E+00	0.00E+00	0.00E+00	0.00E+00	1.29E+01	0.00E+00	0.00E+00	0.00E+00	0.00E+00	0.00E+00	0.00E+00	0.00E+00	0.00E+00	5.63E-01	6.19E+00	6.85E+00	0.00E+00	0.00E+00
181385	4	24	control	Differentiating neurons	2.78E+00	0.00E+00	0.00E+00	0.00E+00	0.00E+00	0.00E+00	6.11E+00	0.00E+00	8.11E+01	0.00E+00	0.00E+00	0.00E+00	0.00E+00	0.00E+00	0.00E+00	0.00E+00	0.00E+00	0.00E+00	2.43E-01	0.00E+00	7.86E+01	4.40E+00	0.00E+00	0.00E+00	1.03E+00	0.00E+00	0.00E+00	0.00E+00	0.00E+00	1.43E+00	0.00E+00	0.00E+00	0.00E+00	0.00E+00	0.00E+00	1.53E+01	0.00E+00	0.00E+00	0.00E+00	7.51E-01	1.12E+02	0.00E+00	0.00E+00	0.00E+00	4.42E+00	1.36E+02	0.00E+00	3.35E+00	0.00E+00	2.61E+00	1.24E+00	0.00E+00	7.01E+00	0.00E+00	0.00E+00	0.00E+00	0.00E+00	3.97E+00	0.00E+00	6.13E-01	0.00E+00	0.00E+00	3.52E+01	0.00E+00	0.00E+00	4.86E-01	0.00E+00	0.00E+00	0.00E+00	1.90E+00
181386	4	24	control	Pharyngeal arch	3.59E+00	0.00E+00	0.00E+00	0.00E+00	0.00E+00	5.20E+00	0.00E+00	0.00E+00	7.79E+01	1.16E+01	0.00E+00	1.10E+01	0.00E+00	0.00E+00	0.00E+00	5.14E+00	0.00E+00	0.00E+00	4.42E-01	0.00E+00	0.00E+00	0.00E+00	1.58E+02	0.00E+00	0.00E+00	0.00E+00	0.00E+00	5.14E-01	0.00E+00	0.00E+00	0.00E+00	0.00E+00	0.00E+00	4.34E-01	0.00E+00	6.16E+00	0.00E+00	0.00E+00	0.00E+00	1.37E+01	1.39E+01	2.49E+00	1.44E+00	0.00E+00	2.58E+00	5.82E-01	2.75E+00	0.00E+00	3.71E+01	0.00E+00	0.00E+00	0.00E+00	3.40E+00	0.00E+00	0.00E+00	4.41E+00	0.00E+00	0.00E+00	0.00E+00	0.00E+00	0.00E+00	0.00E+00	1.54E+01	0.00E+00	0.00E+00	7.21E-01	0.00E+00	0.00E+00	0.00E+00	0.00E+00
181387	4	24	control	Hindbrain	1.94E+00	0.00E+00	8.17E+00	1.94E+01	0.00E+00	1.28E+00	1.27E+00	0.00E+00	1.82E+01	0.00E+00	5.76E+00	0.00E+00	0.00E+00	8.69E+00	7.94E-01	0.00E+00	0.00E+00	0.00E+00	8.28E+00	0.00E+00	0.00E+00	0.00E+00	0.00E+00	0.00E+00	0.00E+00	9.93E-01	0.00E+00	0.00E+00	0.00E+00	0.00E+00	0.00E+00	0.00E+00	0.00E+00	0.00E+00	0.00E+00	0.00E+00	0.00E+00	0.00E+00	1.85E+00	0.00E+00	0.00E+00	0.00E+00	0.00E+00	6.10E+00	3.62E+02	1.88E+01	0.00E+00	0.00E+00	0.00E+00	0.00E+00	0.00E+00	0.00E+00	0.00E+00	0.00E+00	0.00E+00	1.21E+01	3.97E+00	4.31E+00	1.38E+01	0.00E+00	5.17E+00	0.00E+00	2.04E+01	0.00E+00	0.00E+00	0.00E+00	0.00E+00	0.00E+00	3.28E+00	0.00E+00
181388	4	24	control	Midbrain	0.00E+00	0.00E+00	0.00E+00	0.00E+00	0.00E+00	1.57E+01	2.81E+00	5.59E+00	4.62E+01	6.19E+00	0.00E+00	0.00E+00	0.00E+00	6.94E+00	9.52E-02	0.00E+00	5.19E-01	4.91E+01	0.00E+00	0.00E+00	1.30E+01	2.80E+00	8.98E+00	0.00E+00	0.00E+00	0.00E+00	0.00E+00	0.00E+00	0.00E+00	4.35E+00	0.00E+00	0.00E+00	0.00E+00	0.00E+00	2.26E+00	1.32E+01	0.00E+00	0.00E+00	8.83E-03	0.00E+00	2.71E+00	0.00E+00	0.00E+00	1.85E+01	9.34E+01	0.00E+00	9.94E-01	0.00E+00	4.68E+00	0.00E+00	0.00E+00	0.00E+00	4.02E+00	0.00E+00	0.00E+00	0.00E+00	1.18E+01	0.00E+00	0.00E+00	0.00E+00	6.23E+00	1.37E-01	4.30E+01	4.27E+01	0.00E+00	0.00E+00	5.95E-01	4.59E+00	0.00E+00	0.00E+00
181389	4	24	control	Hindbrain	0.00E+00	0.00E+00	0.00E+00	0.00E+00	1.21E+00	0.00E+00	2.27E+00	0.00E+00	4.50E+01	0.00E+00	0.00E+00	3.04E+00	0.00E+00	5.88E+00	1.13E-01	9.97E-02	0.00E+00	0.00E+00	1.56E-01	0.00E+00	0.00E+00	3.14E-01	0.00E+00	3.01E+00	0.00E+00	2.40E-01	0.00E+00	9.76E-01	0.00E+00	0.00E+00	0.00E+00	0.00E+00	0.00E+00	0.00E+00	0.00E+00	0.00E+00	0.00E+00	1.36E+00	0.00E+00	0.00E+00	7.40E+01	0.00E+00	0.00E+00	0.00E+00	1.20E+02	0.00E+00	0.00E+00	0.00E+00	3.95E+00	1.94E+00	0.00E+00	6.59E-03	0.00E+00	0.00E+00	9.10E+00	1.42E+00	0.00E+00	5.11E-02	0.00E+00	0.00E+00	7.23E+00	2.57E+00	1.21E+01	0.00E+00	4.13E+00	0.00E+00	1.17E+01	0.00E+00	0.00E+00	0.00E+00
181390	4	24	control	Erythroid	0.00E+00	1.61E-01	8.52E+00	0.00E+00	0.00E+00	0.00E+00	3.41E+02	5.57E+00	1.09E+01	1.39E+01	0.00E+00	2.50E-01	0.00E+00	4.52E+00	3.91E-01	1.88E+00	0.00E+00	0.00E+00	0.00E+00	4.02E+00	0.00E+00	0.00E+00	0.00E+00	7.78E+00	0.00E+00	0.00E+00	0.00E+00	1.44E+00	0.00E+00	0.00E+00	0.00E+00	0.00E+00	0.00E+00	0.00E+00	0.00E+00	4.26E+00	2.19E+00	0.00E+00	0.00E+00	1.77E+00	1.69E+00	0.00E+00	0.00E+00	5.23E+00	0.00E+00	0.00E+00	1.55E+01	0.00E+00	8.20E+00	0.00E+00	0.00E+00	0.00E+00	2.07E+01	6.26E-02	1.26E+01	0.00E+00	9.29E+00	2.45E+00	0.00E+00	4.07E+00	4.28E-01	0.00E+00	0.00E+00	0.00E+00	8.28E-01	2.72E-01	0.00E+00	1.05E+00	0.00E+00	0.00E+00
181391	4	24	control	Differentiating neurons	0.00E+00	0.00E+00	0.00E+00	0.00E+00	0.00E+00	0.00E+00	0.00E+00	0.00E+00	0.00E+00	0.00E+00	0.00E+00	0.00E+00	0.00E+00	0.00E+00	0.00E+00	0.00E+00	0.00E+00	0.00E+00	0.00E+00	0.00E+00	9.20E+01	0.00E+00	0.00E+00	0.00E+00	0.00E+00	0.00E+00	0.00E+00	0.00E+00	0.00E+00	0.00E+00	0.00E+00	0.00E+00	9.96E-01	0.00E+00	0.00E+00	0.00E+00	0.00E+00	0.00E+00	0.00E+00	0.00E+00	0.00E+00	9.84E+00	5.90E+00	9.72E-01	1.56E+01	5.98E+02	0.00E+00	0.00E+00	0.00E+00	0.00E+00	0.00E+00	0.00E+00	0.00E+00	0.00E+00	0.00E+00	7.37E-01	0.00E+00	0.00E+00	0.00E+00	0.00E+00	0.00E+00	0.00E+00	0.00E+00	0.00E+00	4.85E+00	0.00E+00	7.24E+00	0.00E+00	0.00E+00	0.00E+00
181392	4	24	control	Differentiating neurons	0.00E+00	0.00E+00	2.01E+00	0.00E+00	1.70E+00	6.83E-02	0.00E+00	2.65E-01	4.91E+01	0.00E+00	0.00E+00	0.00E+00	1.91E+00	0.00E+00	0.00E+00	0.00E+00	1.57E+00	0.00E+00	0.00E+00	0.00E+00	1.63E+02	0.00E+00	0.00E+00	1.02E+01	0.00E+00	0.00E+00	0.00E+00	5.17E-01	0.00E+00	0.00E+00	0.00E+00	0.00E+00	1.54E-01	0.00E+00	0.00E+00	0.00E+00	0.00E+00	0.00E+00	0.00E+00	0.00E+00	1.32E+00	0.00E+00	0.00E+00	0.00E+00	0.00E+00	4.44E+01	1.91E+01	0.00E+00	0.00E+00	0.00E+00	3.25E+00	0.00E+00	0.00E+00	2.61E+00	0.00E+00	0.00E+00	0.00E+00	1.77E+00	0.00E+00	0.00E+00	0.00E+00	0.00E+00	2.77E+01	6.08E+00	0.00E+00	6.59E-02	3.70E+00	0.00E+00	0.00E+00	0.00E+00
181393	4	24	control	Neural crest	0.00E+00	0.00E+00	2.90E-02	0.00E+00	0.00E+00	0.00E+00	1.09E+00	1.13E+01	2.42E+01	0.00E+00	0.00E+00	0.00E+00	0.00E+00	0.00E+00	0.00E+00	0.00E+00	0.00E+00	0.00E+00	0.00E+00	8.36E+00	1.33E+00	0.00E+00	4.43E+01	0.00E+00	0.00E+00	0.00E+00	0.00E+00	0.00E+00	0.00E+00	6.74E+00	0.00E+00	0.00E+00	0.00E+00	0.00E+00	0.00E+00	0.00E+00	0.00E+00	0.00E+00	2.98E+00	0.00E+00	0.00E+00	0.00E+00	1.61E+00	2.33E+00	3.91E+01	0.00E+00	6.20E+00	0.00E+00	6.77E+01	0.00E+00	1.86E+00	0.00E+00	0.00E+00	0.00E+00	8.10E-01	5.97E+00	0.00E+00	0.00E+00	0.00E+00	0.00E+00	2.33E+00	2.24E+00	2.56E+00	0.00E+00	1.34E+00	1.63E-01	8.09E+00	0.00E+00	0.00E+00	0.00E+00
181394	4	24	control	Neural crest	0.00E+00	0.00E+00	0.00E+00	0.00E+00	0.00E+00	2.04E+00	1.77E+00	1.84E+00	4.24E+01	0.00E+00	1.22E+00	2.54E+01	0.00E+00	0.00E+00	8.36E+01	4.28E+00	3.94E+00	1.07E+00	0.00E+00	0.00E+00	3.92E+00	0.00E+00	7.81E+01	0.00E+00	0.00E+00	5.90E-01	0.00E+00	3.07E-01	0.00E+00	3.32E+00	0.00E+00	0.00E+00	0.00E+00	0.00E+00	0.00E+00	0.00E+00	0.00E+00	0.00E+00	0.00E+00	0.00E+00	0.00E+00	0.00E+00	9.94E+00	7.32E-02	1.91E+01	2.67E+00	1.67E+00	1.71E+00	1.24E+01	0.00E+00	0.00E+00	3.31E-01	0.00E+00	0.00E+00	0.00E+00	7.56E-01	5.60E+00	2.37E+00	4.38E+00	0.00E+00	0.00E+00	1.05E+00	4.11E-01	0.00E+00	0.00E+00	1.34E-01	2.18E+00	0.00E+00	2.08E+00	1.73E+00
181395	4	24	control	Roofplate	0.00E+00	0.00E+00	0.00E+00	0.00E+00	0.00E+00	0.00E+00	0.00E+00	0.00E+00	0.00E+00	0.00E+00	0.00E+00	1.95E+00	0.00E+00	0.00E+00	0.00E+00	6.59E-01	0.00E+00	0.00E+00	5.13E-01	0.00E+00	0.00E+00	3.77E-01	0.00E+00	4.76E+00	4.43E+00	0.00E+00	0.00E+00	0.00E+00	0.00E+00	2.21E+01	0.00E+00	0.00E+00	4.08E+00	0.00E+00	0.00E+00	0.00E+00	0.00E+00	0.00E+00	1.79E+00	8.33E-01	2.99E+02	9.85E+00	0.00E+00	3.89E+01	0.00E+00	2.77E+01	2.51E+00	0.00E+00	2.20E+01	0.00E+00	0.00E+00	0.00E+00	4.40E+00	0.00E+00	0.00E+00	0.00E+00	0.00E+00	0.00E+00	0.00E+00	0.00E+00	1.09E-01	2.77E+00	0.00E+00	0.00E+00	5.55E+00	0.00E+00	2.59E+01	4.63E+00	8.32E-01	0.00E+00
181396	4	24	control	Pectoral fin bud	0.00E+00	0.00E+00	3.18E+01	0.00E+00	0.00E+00	0.00E+00	3.00E+00	0.00E+00	4.95E+01	0.00E+00	0.00E+00	1.12E+00	0.00E+00	0.00E+00	0.00E+00	0.00E+00	0.00E+00	0.00E+00	3.42E-01	0.00E+00	0.00E+00	5.38E-01	0.00E+00	0.00E+00	0.00E+00	5.03E-01	2.25E-01	0.00E+00	0.00E+00	3.92E+01	0.00E+00	0.00E+00	0.00E+00	0.00E+00	0.00E+00	0.00E+00	0.00E+00	0.00E+00	0.00E+00	0.00E+00	0.00E+00	4.12E+00	5.81E+00	9.31E+01	0.00E+00	0.00E+00	0.00E+00	0.00E+00	8.41E+00	0.00E+00	0.00E+00	0.00E+00	0.00E+00	0.00E+00	6.80E+00	1.50E+01	7.36E+00	0.00E+00	0.00E+00	0.00E+00	3.28E+00	0.00E+00	4.64E-01	0.00E+00	0.00E+00	4.31E-01	0.00E+00	0.00E+00	6.11E-01	1.49E+00
181397	4	24	control	Pectoral fin bud	0.00E+00	0.00E+00	3.54E-01	0.00E+00	0.00E+00	1.48E+00	1.85E-01	2.84E-01	1.18E+01	1.33E+00	0.00E+00	0.00E+00	0.00E+00	0.00E+00	5.63E+00	0.00E+00	4.60E-01	1.51E+00	0.00E+00	0.00E+00	0.00E+00	0.00E+00	2.32E+01	0.00E+00	0.00E+00	0.00E+00	0.00E+00	0.00E+00	0.00E+00	1.49E+01	0.00E+00	5.43E-02	0.00E+00	0.00E+00	0.00E+00	0.00E+00	0.00E+00	0.00E+00	0.00E+00	0.00E+00	1.59E+01	1.05E+00	1.09E+01	1.22E+02	9.95E+00	1.40E+01	0.00E+00	0.00E+00	1.77E+01	0.00E+00	0.00E+00	0.00E+00	0.00E+00	0.00E+00	0.00E+00	0.00E+00	5.12E+00	0.00E+00	0.00E+00	0.00E+00	5.83E+00	3.62E+00	1.92E-01	6.04E+00	2.09E+00	3.76E-01	2.46E+01	0.00E+00	0.00E+00	0.00E+00
181398	4	24	control	Hindbrain	1.12E+01	0.00E+00	8.32E+00	0.00E+00	0.00E+00	1.61E+00	0.00E+00	4.53E-01	9.04E+00	2.31E+00	0.00E+00	0.00E+00	1.27E-01	0.00E+00	2.57E-01	0.00E+00	0.00E+00	0.00E+00	0.00E+00	0.00E+00	5.07E+01	0.00E+00	0.00E+00	0.00E+00	1.17E+00	0.00E+00	0.00E+00	1.58E+00	0.00E+00	1.53E+00	6.76E-01	0.00E+00	0.00E+00	0.00E+00	0.00E+00	4.58E-01	0.00E+00	0.00E+00	0.00E+00	0.00E+00	2.35E+00	0.00E+00	0.00E+00	0.00E+00	9.59E+01	0.00E+00	0.00E+00	0.00E+00	2.69E+00	0.00E+00	0.00E+00	3.55E-01	0.00E+00	0.00E+00	0.00E+00	0.00E+00	0.00E+00	0.00E+00	0.00E+00	0.00E+00	8.40E+00	0.00E+00	1.26E+01	3.01E+00	0.00E+00	9.16E-02	0.00E+00	0.00E+00	0.00E+00	0.00E+00
181399	4	24	control	Optic cup	0.00E+00	0.00E+00	0.00E+00	0.00E+00	0.00E+00	1.89E+00	2.30E+00	0.00E+00	2.75E+01	1.57E+00	0.00E+00	0.00E+00	0.00E+00	0.00E+00	0.00E+00	0.00E+00	0.00E+00	0.00E+00	1.26E-01	1.40E+00	0.00E+00	0.00E+00	0.00E+00	0.00E+00	0.00E+00	0.00E+00	4.01E+00	0.00E+00	8.88E-03	0.00E+00	0.00E+00	1.01E+00	0.00E+00	0.00E+00	3.02E+00	0.00E+00	0.00E+00	0.00E+00	0.00E+00	0.00E+00	0.00E+00	0.00E+00	0.00E+00	0.00E+00	0.00E+00	0.00E+00	1.90E+00	4.79E+00	0.00E+00	9.14E+00	0.00E+00	0.00E+00	0.00E+00	0.00E+00	0.00E+00	3.12E+00	0.00E+00	0.00E+00	0.00E+00	0.00E+00	2.18E+00	0.00E+00	1.26E+02	0.00E+00	1.17E+01	0.00E+00	0.00E+00	0.00E+00	0.00E+00	1.73E+00
181400	4	24	control	Cardiac muscle 1	0.00E+00	0.00E+00	1.42E+01	0.00E+00	0.00E+00	0.00E+00	4.06E-01	0.00E+00	2.20E+01	0.00E+00	0.00E+00	5.70E+00	0.00E+00	0.00E+00	0.00E+00	0.00E+00	0.00E+00	0.00E+00	0.00E+00	0.00E+00	0.00E+00	0.00E+00	2.56E+01	0.00E+00	0.00E+00	2.11E-01	0.00E+00	0.00E+00	0.00E+00	1.23E+01	0.00E+00	0.00E+00	4.92E+00	0.00E+00	0.00E+00	3.32E+00	0.00E+00	0.00E+00	9.49E+00	9.72E+00	0.00E+00	2.72E+00	6.26E+00	6.77E+01	3.58E+00	1.48E+01	0.00E+00	0.00E+00	1.21E+01	0.00E+00	0.00E+00	8.50E+00	2.15E+00	0.00E+00	0.00E+00	3.52E+00	3.60E+00	0.00E+00	1.17E+01	0.00E+00	0.00E+00	2.88E-02	6.99E+00	0.00E+00	0.00E+00	0.00E+00	2.21E+00	0.00E+00	1.92E-01	0.00E+00
181401	4	24	control	Differentiating neurons	0.00E+00	0.00E+00	0.00E+00	0.00E+00	0.00E+00	0.00E+00	0.00E+00	2.43E+00	4.52E+00	0.00E+00	0.00E+00	0.00E+00	3.23E-01	0.00E+00	0.00E+00	1.08E+01	0.00E+00	0.00E+00	0.00E+00	0.00E+00	1.96E+01	4.02E+00	0.00E+00	0.00E+00	0.00E+00	6.50E+00	9.64E-01	0.00E+00	0.00E+00	3.52E+01	1.39E-01	0.00E+00	2.71E+00	0.00E+00	0.00E+00	1.44E-01	0.00E+00	0.00E+00	1.88E+00	0.00E+00	2.67E+01	0.00E+00	0.00E+00	0.00E+00	3.38E+01	1.46E+02	0.00E+00	0.00E+00	1.20E+01	0.00E+00	6.88E+00	0.00E+00	0.00E+00	0.00E+00	0.00E+00	0.00E+00	0.00E+00	8.12E+00	0.00E+00	4.59E+00	0.00E+00	0.00E+00	0.00E+00	1.07E+00	0.00E+00	0.00E+00	1.13E+00	0.00E+00	6.53E+00	0.00E+00
181402	4	24	control	Optic cup	0.00E+00	0.00E+00	0.00E+00	1.65E+00	0.00E+00	3.54E+00	0.00E+00	0.00E+00	8.20E+00	0.00E+00	0.00E+00	1.48E+00	3.31E+00	2.16E+00	0.00E+00	0.00E+00	0.00E+00	2.88E+00	0.00E+00	1.38E+00	0.00E+00	0.00E+00	0.00E+00	0.00E+00	0.00E+00	0.00E+00	0.00E+00	0.00E+00	0.00E+00	0.00E+00	0.00E+00	0.00E+00	0.00E+00	0.00E+00	0.00E+00	0.00E+00	0.00E+00	1.89E+00	0.00E+00	1.17E+01	1.79E+00	0.00E+00	0.00E+00	5.00E+00	1.43E+01	0.00E+00	0.00E+00	0.00E+00	0.00E+00	1.96E+00	0.00E+00	0.00E+00	0.00E+00	0.00E+00	0.00E+00	0.00E+00	0.00E+00	0.00E+00	3.81E+00	0.00E+00	0.00E+00	0.00E+00	7.70E+01	1.25E+00	0.00E+00	0.00E+00	0.00E+00	0.00E+00	4.78E+00	0.00E+00
181403	4	24	control	Differentiating neurons	0.00E+00	0.00E+00	0.00E+00	0.00E+00	0.00E+00	0.00E+00	0.00E+00	0.00E+00	4.34E+00	0.00E+00	0.00E+00	0.00E+00	1.57E+00	0.00E+00	0.00E+00	0.00E+00	0.00E+00	0.00E+00	0.00E+00	0.00E+00	1.19E+02	0.00E+00	0.00E+00	0.00E+00	0.00E+00	0.00E+00	0.00E+00	0.00E+00	0.00E+00	0.00E+00	0.00E+00	0.00E+00	0.00E+00	0.00E+00	0.00E+00	0.00E+00	0.00E+00	9.76E-04	9.51E-02	0.00E+00	3.52E+01	0.00E+00	0.00E+00	0.00E+00	0.00E+00	6.97E+01	0.00E+00	2.75E-01	4.10E+00	6.21E-01	0.00E+00	0.00E+00	0.00E+00	1.20E+01	0.00E+00	0.00E+00	0.00E+00	2.20E+00	2.45E+01	0.00E+00	0.00E+00	1.05E-01	0.00E+00	0.00E+00	1.33E+00	0.00E+00	0.00E+00	0.00E+00	0.00E+00	0.00E+00
181404	4	24	control	Optic cup	0.00E+00	0.00E+00	0.00E+00	3.28E-01	0.00E+00	0.00E+00	0.00E+00	0.00E+00	1.13E+01	5.19E+00	0.00E+00	0.00E+00	0.00E+00	0.00E+00	1.16E-02	0.00E+00	0.00E+00	5.96E+00	0.00E+00	0.00E+00	0.00E+00	0.00E+00	0.00E+00	0.00E+00	0.00E+00	0.00E+00	0.00E+00	0.00E+00	0.00E+00	0.00E+00	0.00E+00	0.00E+00	0.00E+00	0.00E+00	0.00E+00	0.00E+00	7.13E-01	0.00E+00	0.00E+00	1.99E+00	0.00E+00	0.00E+00	0.00E+00	0.00E+00	8.66E+00	0.00E+00	0.00E+00	0.00E+00	0.00E+00	0.00E+00	0.00E+00	0.00E+00	0.00E+00	0.00E+00	1.31E+00	0.00E+00	0.00E+00	1.17E-03	1.61E+00	2.56E-02	0.00E+00	0.00E+00	7.73E+01	1.07E+01	0.00E+00	0.00E+00	0.00E+00	0.00E+00	0.00E+00	0.00E+00
181405	4	24	control	Differentiating neurons	0.00E+00	3.00E+00	0.00E+00	1.60E+01	0.00E+00	0.00E+00	3.49E+00	3.87E-01	1.05E+01	0.00E+00	0.00E+00	0.00E+00	5.78E-01	0.00E+00	0.00E+00	0.00E+00	3.88E+00	0.00E+00	0.00E+00	0.00E+00	9.80E+00	0.00E+00	1.34E+01	0.00E+00	9.92E+00	1.18E-01	1.02E+00	0.00E+00	6.67E-01	0.00E+00	0.00E+00	1.06E+00	0.00E+00	6.74E-02	0.00E+00	0.00E+00	0.00E+00	0.00E+00	0.00E+00	1.08E+00	0.00E+00	0.00E+00	0.00E+00	0.00E+00	4.78E+01	0.00E+00	0.00E+00	0.00E+00	0.00E+00	0.00E+00	4.42E+00	0.00E+00	0.00E+00	0.00E+00	2.07E+01	0.00E+00	0.00E+00	0.00E+00	0.00E+00	0.00E+00	2.29E+00	3.83E+00	0.00E+00	0.00E+00	1.19E+01	0.00E+00	3.58E+00	1.40E+00	6.06E+00	1.98E-01
181406	4	24	control	Erythroid	0.00E+00	0.00E+00	1.29E+00	0.00E+00	0.00E+00	0.00E+00	1.40E+02	0.00E+00	0.00E+00	0.00E+00	0.00E+00	0.00E+00	0.00E+00	6.25E+00	0.00E+00	0.00E+00	0.00E+00	0.00E+00	0.00E+00	0.00E+00	6.24E+00	0.00E+00	1.70E-01	0.00E+00	0.00E+00	0.00E+00	0.00E+00	0.00E+00	0.00E+00	8.95E-01	0.00E+00	0.00E+00	0.00E+00	0.00E+00	0.00E+00	0.00E+00	0.00E+00	0.00E+00	0.00E+00	0.00E+00	0.00E+00	0.00E+00	0.00E+00	7.47E+00	7.48E+00	0.00E+00	0.00E+00	0.00E+00	1.13E+01	4.36E+00	8.19E+00	0.00E+00	0.00E+00	0.00E+00	0.00E+00	0.00E+00	0.00E+00	0.00E+00	7.89E+00	0.00E+00	1.27E+00	0.00E+00	0.00E+00	1.96E+00	0.00E+00	0.00E+00	2.26E+00	1.05E+00	0.00E+00	0.00E+00
181407	4	24	control	Endothelial	0.00E+00	0.00E+00	1.65E+01	8.51E-01	0.00E+00	0.00E+00	4.16E-01	0.00E+00	2.35E+01	0.00E+00	1.87E+00	9.20E+00	0.00E+00	0.00E+00	4.55E-01	0.00E+00	0.00E+00	0.00E+00	4.79E-01	3.76E-03	0.00E+00	1.28E+00	0.00E+00	3.46E+00	0.00E+00	1.27E+00	0.00E+00	4.47E-01	0.00E+00	2.82E+00	0.00E+00	1.32E-01	0.00E+00	0.00E+00	0.00E+00	3.05E+00	0.00E+00	0.00E+00	0.00E+00	2.92E+00	0.00E+00	0.00E+00	1.62E+00	4.26E+00	4.75E+00	0.00E+00	4.19E-01	3.64E+00	3.54E+00	4.42E+00	1.76E+00	1.22E+00	1.34E-01	0.00E+00	0.00E+00	0.00E+00	3.61E+00	0.00E+00	1.29E+00	0.00E+00	6.80E+00	1.98E+00	0.00E+00	1.11E+02	0.00E+00	0.00E+00	1.64E+01	0.00E+00	0.00E+00	4.77E-01
181408	4	24	control	Optic cup	0.00E+00	0.00E+00	0.00E+00	0.00E+00	0.00E+00	0.00E+00	0.00E+00	0.00E+00	3.71E+01	0.00E+00	0.00E+00	0.00E+00	0.00E+00	1.83E+00	0.00E+00	1.77E+00	0.00E+00	0.00E+00	0.00E+00	0.00E+00	0.00E+00	0.00E+00	0.00E+00	0.00E+00	0.00E+00	0.00E+00	0.00E+00	0.00E+00	0.00E+00	0.00E+00	0.00E+00	0.00E+00	0.00E+00	0.00E+00	0.00E+00	0.00E+00	0.00E+00	1.29E-01	0.00E+00	0.00E+00	0.00E+00	2.18E-01	0.00E+00	0.00E+00	0.00E+00	0.00E+00	0.00E+00	0.00E+00	0.00E+00	0.00E+00	1.65E+00	0.00E+00	0.00E+00	0.00E+00	0.00E+00	1.47E+00	3.20E+00	0.00E+00	0.00E+00	0.00E+00	0.00E+00	1.15E+00	2.64E+01	6.41E-01	0.00E+00	0.00E+00	0.00E+00	0.00E+00	4.40E-01	0.00E+00
181409	4	24	control	Midbrain	0.00E+00	0.00E+00	0.00E+00	0.00E+00	0.00E+00	2.69E-01	0.00E+00	0.00E+00	1.54E+01	1.11E+00	0.00E+00	0.00E+00	4.64E+00	6.61E+00	0.00E+00	4.48E-01	0.00E+00	0.00E+00	0.00E+00	0.00E+00	2.49E+00	0.00E+00	0.00E+00	0.00E+00	0.00E+00	0.00E+00	0.00E+00	0.00E+00	0.00E+00	0.00E+00	0.00E+00	0.00E+00	0.00E+00	0.00E+00	0.00E+00	0.00E+00	0.00E+00	2.21E-01	0.00E+00	0.00E+00	0.00E+00	0.00E+00	0.00E+00	0.00E+00	5.62E+01	0.00E+00	0.00E+00	1.55E+01	0.00E+00	0.00E+00	0.00E+00	0.00E+00	0.00E+00	3.45E-01	5.50E+00	0.00E+00	0.00E+00	0.00E+00	0.00E+00	0.00E+00	1.66E+00	0.00E+00	1.76E+01	5.69E+00	0.00E+00	0.00E+00	0.00E+00	0.00E+00	0.00E+00	0.00E+00
181410	4	24	control	Midbrain	0.00E+00	0.00E+00	0.00E+00	0.00E+00	0.00E+00	4.00E-01	5.58E+00	0.00E+00	2.76E+01	0.00E+00	0.00E+00	0.00E+00	4.29E+00	0.00E+00	0.00E+00	2.08E+00	0.00E+00	2.56E+00	0.00E+00	0.00E+00	8.65E-01	0.00E+00	0.00E+00	0.00E+00	0.00E+00	0.00E+00	0.00E+00	0.00E+00	0.00E+00	0.00E+00	0.00E+00	0.00E+00	0.00E+00	0.00E+00	0.00E+00	2.47E+00	0.00E+00	0.00E+00	0.00E+00	9.76E+00	2.65E+00	0.00E+00	0.00E+00	0.00E+00	2.69E+01	0.00E+00	2.69E+00	0.00E+00	0.00E+00	8.75E-01	0.00E+00	6.30E-01	0.00E+00	0.00E+00	1.63E+00	2.88E-01	8.75E+00	0.00E+00	0.00E+00	0.00E+00	0.00E+00	0.00E+00	0.00E+00	0.00E+00	0.00E+00	0.00E+00	0.00E+00	0.00E+00	0.00E+00	0.00E+00
181411	4	24	control	Rohon-Beard neurons	0.00E+00	0.00E+00	0.00E+00	0.00E+00	7.47E+00	0.00E+00	0.00E+00	0.00E+00	5.13E+00	5.92E-01	1.79E+00	0.00E+00	0.00E+00	0.00E+00	4.23E+00	3.12E+01	0.00E+00	4.19E+00	0.00E+00	0.00E+00	3.26E+00	0.00E+00	6.07E+00	0.00E+00	8.17E-01	0.00E+00	4.85E-01	0.00E+00	1.35E-01	0.00E+00	0.00E+00	0.00E+00	0.00E+00	0.00E+00	9.96E+00	0.00E+00	2.08E+00	1.72E-01	0.00E+00	0.00E+00	0.00E+00	0.00E+00	3.39E+00	0.00E+00	1.77E+01	0.00E+00	6.57E+00	0.00E+00	7.93E+00	0.00E+00	0.00E+00	3.43E+00	0.00E+00	0.00E+00	0.00E+00	0.00E+00	0.00E+00	0.00E+00	0.00E+00	1.81E+01	2.03E+00	0.00E+00	7.18E+00	0.00E+00	0.00E+00	0.00E+00	1.63E+00	0.00E+00	0.00E+00	0.00E+00
181412	4	24	control	Optic cup	0.00E+00	0.00E+00	0.00E+00	0.00E+00	0.00E+00	0.00E+00	0.00E+00	0.00E+00	9.76E+00	0.00E+00	0.00E+00	0.00E+00	0.00E+00	0.00E+00	5.95E-01	0.00E+00	0.00E+00	0.00E+00	0.00E+00	0.00E+00	1.05E+01	0.00E+00	0.00E+00	0.00E+00	0.00E+00	0.00E+00	0.00E+00	0.00E+00	0.00E+00	0.00E+00	0.00E+00	0.00E+00	0.00E+00	0.00E+00	0.00E+00	0.00E+00	0.00E+00	0.00E+00	8.20E-01	0.00E+00	0.00E+00	0.00E+00	5.57E-01	0.00E+00	1.03E+01	0.00E+00	0.00E+00	1.18E-01	0.00E+00	3.67E+00	0.00E+00	0.00E+00	0.00E+00	0.00E+00	0.00E+00	0.00E+00	0.00E+00	0.00E+00	0.00E+00	0.00E+00	0.00E+00	0.00E+00	2.68E+01	0.00E+00	7.78E-02	0.00E+00	0.00E+00	0.00E+00	0.00E+00	0.00E+00
181413	4	24	control	Endoderm (late)	1.38E+00	0.00E+00	1.69E+01	0.00E+00	0.00E+00	1.62E+00	6.47E-01	0.00E+00	1.63E+01	0.00E+00	0.00E+00	0.00E+00	5.88E+00	1.13E+00	5.78E+00	4.57E+00	0.00E+00	4.16E-01	1.80E-01	0.00E+00	0.00E+00	1.58E+01	0.00E+00	0.00E+00	0.00E+00	1.52E+00	2.52E-01	0.00E+00	0.00E+00	2.87E+00	1.26E+00	5.19E+00	4.37E-01	0.00E+00	2.26E+01	0.00E+00	0.00E+00	0.00E+00	0.00E+00	1.20E-01	0.00E+00	1.06E+00	2.31E+00	7.27E-01	0.00E+00	0.00E+00	3.97E+00	0.00E+00	1.22E+00	5.88E-01	0.00E+00	1.70E+00	2.22E+00	0.00E+00	0.00E+00	3.60E+00	0.00E+00	0.00E+00	8.23E-01	0.00E+00	0.00E+00	0.00E+00	0.00E+00	2.92E+00	0.00E+00	0.00E+00	6.38E+00	0.00E+00	0.00E+00	0.00E+00
181414	4	24	control	Forebrain	0.00E+00	0.00E+00	3.61E+01	0.00E+00	0.00E+00	0.00E+00	6.90E+00	0.00E+00	1.15E+02	1.51E+01	0.00E+00	1.20E+01	0.00E+00	1.21E+01	0.00E+00	0.00E+00	9.40E+00	0.00E+00	0.00E+00	0.00E+00	0.00E+00	5.85E+00	0.00E+00	0.00E+00	0.00E+00	0.00E+00	2.86E+00	1.72E+00	2.64E+00	0.00E+00	0.00E+00	0.00E+00	7.17E-01	7.05E+00	0.00E+00	0.00E+00	0.00E+00	2.26E+00	3.77E+00	0.00E+00	1.07E+02	2.10E+00	0.00E+00	0.00E+00	5.15E+01	0.00E+00	1.21E+02	0.00E+00	0.00E+00	1.48E+00	0.00E+00	0.00E+00	1.60E+01	1.03E+00	9.22E+00	1.83E+01	1.96E+01	0.00E+00	0.00E+00	1.43E+01	1.48E+00	0.00E+00	1.43E+02	0.00E+00	0.00E+00	5.55E-01	0.00E+00	0.00E+00	0.00E+00	0.00E+00
181415	4	24	control	Midbrain	2.52E+01	0.00E+00	0.00E+00	0.00E+00	0.00E+00	0.00E+00	1.07E+01	0.00E+00	1.64E+02	0.00E+00	1.88E+00	0.00E+00	0.00E+00	0.00E+00	2.85E-01	0.00E+00	0.00E+00	1.54E+00	5.88E-01	0.00E+00	3.92E+01	0.00E+00	0.00E+00	0.00E+00	0.00E+00	2.02E+00	0.00E+00	0.00E+00	0.00E+00	0.00E+00	0.00E+00	5.72E-01	6.26E+01	0.00E+00	0.00E+00	9.67E+00	0.00E+00	0.00E+00	0.00E+00	2.99E+00	0.00E+00	0.00E+00	0.00E+00	0.00E+00	3.74E+02	0.00E+00	2.11E+00	1.02E+01	2.96E+00	0.00E+00	0.00E+00	0.00E+00	0.00E+00	0.00E+00	0.00E+00	0.00E+00	0.00E+00	5.34E+00	0.00E+00	0.00E+00	0.00E+00	0.00E+00	8.95E+00	0.00E+00	2.14E+00	0.00E+00	0.00E+00	0.00E+00	0.00E+00	0.00E+00
181416	4	24	control	Differentiating neurons	2.12E+01	0.00E+00	0.00E+00	5.41E+00	0.00E+00	0.00E+00	8.67E+00	0.00E+00	8.09E+01	0.00E+00	0.00E+00	0.00E+00	0.00E+00	0.00E+00	0.00E+00	0.00E+00	0.00E+00	0.00E+00	3.73E-01	3.49E+00	3.90E+02	3.01E-02	0.00E+00	0.00E+00	0.00E+00	0.00E+00	0.00E+00	0.00E+00	0.00E+00	2.69E+00	0.00E+00	0.00E+00	2.22E+01	2.43E+00	2.53E+01	0.00E+00	0.00E+00	0.00E+00	0.00E+00	0.00E+00	0.00E+00	6.41E+00	1.73E+00	0.00E+00	2.54E+01	1.63E+02	9.94E+00	2.10E+00	6.54E+00	1.51E+01	0.00E+00	0.00E+00	0.00E+00	0.00E+00	0.00E+00	1.66E+01	8.37E+00	0.00E+00	0.00E+00	0.00E+00	0.00E+00	0.00E+00	1.21E+01	0.00E+00	2.03E-01	0.00E+00	1.90E+00	0.00E+00	0.00E+00	2.75E-01
181417	4	24	control	Periderm	0.00E+00	5.11E+00	4.77E+01	1.62E+00	0.00E+00	1.60E+03	1.65E+01	0.00E+00	1.75E+00	0.00E+00	0.00E+00	0.00E+00	0.00E+00	0.00E+00	0.00E+00	8.77E+00	3.15E+00	0.00E+00	0.00E+00	0.00E+00	0.00E+00	0.00E+00	0.00E+00	0.00E+00	0.00E+00	1.60E+01	0.00E+00	1.66E+00	3.79E-03	0.00E+00	3.43E+00	1.10E+01	0.00E+00	0.00E+00	0.00E+00	0.00E+00	0.00E+00	0.00E+00	0.00E+00	0.00E+00	5.28E+00	0.00E+00	0.00E+00	0.00E+00	0.00E+00	0.00E+00	0.00E+00	0.00E+00	0.00E+00	0.00E+00	0.00E+00	0.00E+00	0.00E+00	0.00E+00	0.00E+00	0.00E+00	0.00E+00	0.00E+00	0.00E+00	0.00E+00	0.00E+00	0.00E+00	0.00E+00	0.00E+00	3.69E-01	7.07E+00	0.00E+00	0.00E+00	0.00E+00	3.69E-01
181418	4	24	control	Midbrain	0.00E+00	0.00E+00	0.00E+00	0.00E+00	2.61E+00	0.00E+00	0.00E+00	0.00E+00	1.35E+02	4.10E-01	1.93E+00	0.00E+00	6.51E+00	0.00E+00	7.52E+00	0.00E+00	0.00E+00	2.83E-01	0.00E+00	0.00E+00	0.00E+00	0.00E+00	0.00E+00	0.00E+00	0.00E+00	0.00E+00	0.00E+00	0.00E+00	3.61E+00	9.83E-01	1.98E+01	0.00E+00	0.00E+00	0.00E+00	0.00E+00	0.00E+00	0.00E+00	0.00E+00	0.00E+00	0.00E+00	1.71E+02	0.00E+00	0.00E+00	0.00E+00	0.00E+00	0.00E+00	0.00E+00	7.34E+00	0.00E+00	0.00E+00	0.00E+00	0.00E+00	5.63E-01	0.00E+00	0.00E+00	0.00E+00	1.49E+01	1.13E+00	3.25E+00	0.00E+00	1.78E+01	0.00E+00	3.46E+01	4.66E+00	0.00E+00	8.66E-02	5.83E+00	0.00E+00	0.00E+00	0.00E+00
181419	4	24	control	Midbrain	9.28E+00	1.05E+00	0.00E+00	0.00E+00	0.00E+00	0.00E+00	4.32E+00	7.61E+00	1.48E+02	0.00E+00	7.25E-01	0.00E+00	4.62E-01	0.00E+00	2.17E+00	0.00E+00	0.00E+00	2.95E+00	0.00E+00	0.00E+00	6.91E+00	0.00E+00	0.00E+00	0.00E+00	1.08E+01	0.00E+00	0.00E+00	0.00E+00	0.00E+00	0.00E+00	0.00E+00	0.00E+00	0.00E+00	0.00E+00	0.00E+00	1.51E+00	0.00E+00	0.00E+00	0.00E+00	4.05E-01	1.51E+01	0.00E+00	0.00E+00	0.00E+00	1.20E+02	1.23E+01	9.72E-01	0.00E+00	0.00E+00	1.39E+00	0.00E+00	3.37E+00	0.00E+00	4.62E+00	0.00E+00	0.00E+00	0.00E+00	0.00E+00	0.00E+00	0.00E+00	8.49E+00	3.60E+00	7.03E+01	0.00E+00	4.32E-01	1.33E+00	0.00E+00	0.00E+00	0.00E+00	0.00E+00
181420	4	24	control	Roofplate	0.00E+00	5.27E-01	4.64E+01	0.00E+00	9.20E+00	0.00E+00	0.00E+00	1.28E+00	4.53E+01	0.00E+00	0.00E+00	0.00E+00	0.00E+00	0.00E+00	0.00E+00	8.17E-01	0.00E+00	9.23E-01	0.00E+00	0.00E+00	5.78E+00	1.06E+00	1.56E+02	9.47E+00	0.00E+00	2.74E+00	0.00E+00	6.44E-01	0.00E+00	1.15E+01	0.00E+00	1.44E+01	7.53E+01	0.00E+00	0.00E+00	0.00E+00	0.00E+00	1.33E+00	0.00E+00	0.00E+00	2.48E+02	0.00E+00	7.72E-01	0.00E+00	0.00E+00	0.00E+00	0.00E+00	7.38E-01	0.00E+00	1.83E+00	1.34E+01	0.00E+00	0.00E+00	0.00E+00	8.56E+00	1.24E+01	0.00E+00	2.37E+00	0.00E+00	0.00E+00	6.14E+00	0.00E+00	0.00E+00	0.00E+00	0.00E+00	0.00E+00	0.00E+00	0.00E+00	0.00E+00	4.83E-01
181421	4	24	control	Hindbrain	6.15E+00	0.00E+00	0.00E+00	0.00E+00	9.21E-01	0.00E+00	6.81E+00	0.00E+00	9.11E+01	0.00E+00	0.00E+00	0.00E+00	0.00E+00	0.00E+00	0.00E+00	0.00E+00	0.00E+00	0.00E+00	0.00E+00	0.00E+00	0.00E+00	0.00E+00	0.00E+00	0.00E+00	1.39E+00	0.00E+00	0.00E+00	0.00E+00	5.99E+00	2.47E+01	0.00E+00	1.64E+00	0.00E+00	0.00E+00	0.00E+00	0.00E+00	0.00E+00	0.00E+00	0.00E+00	0.00E+00	5.77E+01	0.00E+00	0.00E+00	0.00E+00	1.44E+02	6.10E+00	0.00E+00	2.06E+00	3.75E+00	0.00E+00	0.00E+00	0.00E+00	0.00E+00	0.00E+00	0.00E+00	1.04E+00	7.93E+00	1.83E-02	0.00E+00	4.27E+00	1.00E+01	0.00E+00	1.93E+01	0.00E+00	0.00E+00	3.88E+00	1.53E+01	0.00E+00	3.74E+00	1.39E+00
181422	4	24	control	Midbrain	0.00E+00	0.00E+00	0.00E+00	0.00E+00	0.00E+00	0.00E+00	0.00E+00	1.68E+01	1.22E+02	1.85E+00	5.27E+00	0.00E+00	0.00E+00	0.00E+00	0.00E+00	0.00E+00	0.00E+00	0.00E+00	0.00E+00	0.00E+00	0.00E+00	0.00E+00	0.00E+00	0.00E+00	0.00E+00	0.00E+00	2.73E+00	2.53E-01	0.00E+00	0.00E+00	0.00E+00	0.00E+00	0.00E+00	0.00E+00	0.00E+00	0.00E+00	0.00E+00	0.00E+00	0.00E+00	0.00E+00	5.74E+01	0.00E+00	0.00E+00	0.00E+00	9.67E+01	1.61E+01	0.00E+00	0.00E+00	0.00E+00	1.32E+00	0.00E+00	8.68E+00	0.00E+00	4.95E+00	8.36E-01	0.00E+00	4.82E+00	0.00E+00	0.00E+00	0.00E+00	0.00E+00	0.00E+00	2.66E+01	0.00E+00	0.00E+00	0.00E+00	0.00E+00	0.00E+00	0.00E+00	0.00E+00
181423	4	24	control	Midbrain	5.40E+00	1.17E-01	1.42E+01	0.00E+00	1.95E+00	0.00E+00	0.00E+00	0.00E+00	5.23E+01	0.00E+00	0.00E+00	0.00E+00	1.11E+00	1.94E+00	0.00E+00	0.00E+00	0.00E+00	2.17E+01	4.46E+00	0.00E+00	2.43E+00	0.00E+00	8.25E+00	0.00E+00	0.00E+00	0.00E+00	0.00E+00	0.00E+00	0.00E+00	2.83E+00	0.00E+00	0.00E+00	0.00E+00	5.10E+00	0.00E+00	4.60E+00	0.00E+00	0.00E+00	0.00E+00	1.56E+00	5.96E+00	0.00E+00	0.00E+00	0.00E+00	1.81E+02	0.00E+00	2.30E+00	3.08E+00	0.00E+00	0.00E+00	0.00E+00	0.00E+00	0.00E+00	0.00E+00	0.00E+00	0.00E+00	0.00E+00	0.00E+00	0.00E+00	0.00E+00	0.00E+00	0.00E+00	3.14E+01	0.00E+00	0.00E+00	1.62E-01	0.00E+00	0.00E+00	0.00E+00	3.62E+00
181424	4	24	control	Epidermal other	0.00E+00	0.00E+00	0.00E+00	0.00E+00	1.29E+01	1.05E+02	0.00E+00	2.46E+01	2.34E+01	0.00E+00	0.00E+00	0.00E+00	6.53E+01	0.00E+00	0.00E+00	2.22E+01	0.00E+00	3.49E+00	0.00E+00	0.00E+00	0.00E+00	8.06E+00	0.00E+00	0.00E+00	0.00E+00	0.00E+00	0.00E+00	0.00E+00	0.00E+00	3.54E+00	1.48E+00	0.00E+00	0.00E+00	2.37E+02	0.00E+00	4.06E+00	4.26E+00	0.00E+00	9.76E+00	0.00E+00	0.00E+00	0.00E+00	0.00E+00	0.00E+00	1.67E+01	0.00E+00	0.00E+00	0.00E+00	3.82E+00	1.90E+01	8.43E+01	1.12E+01	4.11E+00	1.97E+00	0.00E+00	0.00E+00	0.00E+00	0.00E+00	0.00E+00	1.09E+01	0.00E+00	5.14E+00	1.11E+01	0.00E+00	2.45E+00	0.00E+00	9.76E+00	6.40E+01	0.00E+00	0.00E+00
181425	4	24	control	Optic cup	0.00E+00	0.00E+00	0.00E+00	4.32E-01	0.00E+00	5.60E+00	3.01E+00	0.00E+00	0.00E+00	7.97E-01	0.00E+00	0.00E+00	0.00E+00	5.27E+00	0.00E+00	0.00E+00	0.00E+00	9.96E+00	0.00E+00	0.00E+00	0.00E+00	1.82E+00	0.00E+00	0.00E+00	0.00E+00	0.00E+00	0.00E+00	0.00E+00	0.00E+00	1.17E+01	0.00E+00	0.00E+00	0.00E+00	0.00E+00	0.00E+00	0.00E+00	0.00E+00	0.00E+00	0.00E+00	0.00E+00	0.00E+00	0.00E+00	9.15E+00	2.64E+00	4.51E+01	0.00E+00	0.00E+00	0.00E+00	0.00E+00	4.50E+00	0.00E+00	0.00E+00	0.00E+00	0.00E+00	0.00E+00	0.00E+00	0.00E+00	4.42E-01	7.77E-01	0.00E+00	0.00E+00	0.00E+00	1.61E+02	6.61E-01	6.03E+00	1.57E+00	1.20E+00	0.00E+00	1.27E+00	0.00E+00
181426	4	24	control	Epidermal other	0.00E+00	0.00E+00	2.50E+01	0.00E+00	0.00E+00	6.30E+01	0.00E+00	7.10E+01	1.25E+01	0.00E+00	0.00E+00	0.00E+00	4.38E+01	0.00E+00	0.00E+00	5.84E+00	4.97E+00	0.00E+00	0.00E+00	0.00E+00	0.00E+00	0.00E+00	1.50E+01	0.00E+00	3.90E+01	0.00E+00	0.00E+00	0.00E+00	0.00E+00	1.36E+01	3.14E+01	0.00E+00	2.06E+01	7.66E+01	0.00E+00	0.00E+00	0.00E+00	0.00E+00	0.00E+00	0.00E+00	0.00E+00	6.35E+01	0.00E+00	0.00E+00	2.10E+01	0.00E+00	0.00E+00	0.00E+00	1.25E+00	9.79E+01	0.00E+00	1.94E+01	0.00E+00	0.00E+00	0.00E+00	0.00E+00	2.38E+00	6.38E+00	0.00E+00	0.00E+00	0.00E+00	0.00E+00	2.63E+01	0.00E+00	0.00E+00	0.00E+00	0.00E+00	0.00E+00	0.00E+00	0.00E+00
181427	4	24	control	Retinal pigmented epithelium	2.80E+00	0.00E+00	2.91E+01	0.00E+00	0.00E+00	4.65E+00	1.07E+01	4.86E-01	2.06E+01	0.00E+00	0.00E+00	6.23E-01	0.00E+00	0.00E+00	2.86E+01	1.60E-01	0.00E+00	0.00E+00	0.00E+00	0.00E+00	0.00E+00	2.09E+00	0.00E+00	0.00E+00	0.00E+00	3.82E+02	1.10E+01	0.00E+00	0.00E+00	0.00E+00	0.00E+00	0.00E+00	0.00E+00	0.00E+00	0.00E+00	0.00E+00	3.43E+00	5.92E+00	0.00E+00	2.07E+01	0.00E+00	4.32E+00	3.71E+00	9.65E+00	0.00E+00	9.11E+00	0.00E+00	0.00E+00	0.00E+00	0.00E+00	0.00E+00	0.00E+00	0.00E+00	0.00E+00	0.00E+00	1.34E+01	3.02E-01	0.00E+00	0.00E+00	3.73E+00	0.00E+00	0.00E+00	3.63E+01	0.00E+00	0.00E+00	0.00E+00	0.00E+00	0.00E+00	0.00E+00	0.00E+00
181428	4	24	control	Optic cup	0.00E+00	3.27E+00	0.00E+00	6.87E-02	0.00E+00	0.00E+00	0.00E+00	0.00E+00	4.26E+01	7.04E-01	0.00E+00	0.00E+00	0.00E+00	0.00E+00	0.00E+00	4.55E-01	0.00E+00	7.04E+00	0.00E+00	0.00E+00	0.00E+00	5.02E+00	0.00E+00	0.00E+00	0.00E+00	0.00E+00	0.00E+00	0.00E+00	6.63E+00	0.00E+00	0.00E+00	0.00E+00	0.00E+00	0.00E+00	0.00E+00	0.00E+00	0.00E+00	1.82E+00	0.00E+00	1.03E+00	0.00E+00	0.00E+00	0.00E+00	0.00E+00	5.68E+00	0.00E+00	5.76E+00	0.00E+00	0.00E+00	0.00E+00	0.00E+00	0.00E+00	9.39E+00	0.00E+00	0.00E+00	4.78E-01	0.00E+00	0.00E+00	2.56E+00	0.00E+00	2.78E+00	0.00E+00	1.61E+02	0.00E+00	0.00E+00	5.20E-01	0.00E+00	0.00E+00	0.00E+00	0.00E+00
181429	4	24	control	Hindbrain	6.46E+00	0.00E+00	0.00E+00	0.00E+00	0.00E+00	3.84E+00	0.00E+00	0.00E+00	6.90E+01	0.00E+00	0.00E+00	3.85E-01	0.00E+00	1.56E+00	0.00E+00	0.00E+00	0.00E+00	1.87E+00	0.00E+00	0.00E+00	0.00E+00	0.00E+00	4.40E+00	0.00E+00	7.08E+00	0.00E+00	0.00E+00	0.00E+00	5.58E-01	0.00E+00	0.00E+00	0.00E+00	1.40E+00	0.00E+00	0.00E+00	3.24E+00	0.00E+00	0.00E+00	0.00E+00	7.62E+00	2.65E+01	0.00E+00	0.00E+00	4.02E+00	6.96E+01	4.96E+00	0.00E+00	0.00E+00	0.00E+00	0.00E+00	1.67E+00	8.64E-01	0.00E+00	0.00E+00	3.90E+00	0.00E+00	0.00E+00	0.00E+00	0.00E+00	0.00E+00	0.00E+00	0.00E+00	6.38E+00	0.00E+00	0.00E+00	0.00E+00	0.00E+00	6.81E+00	0.00E+00	0.00E+00
181430	4	24	control	Hindbrain	0.00E+00	0.00E+00	0.00E+00	0.00E+00	2.80E-01	4.31E+00	0.00E+00	1.67E+00	9.82E+00	0.00E+00	0.00E+00	0.00E+00	0.00E+00	0.00E+00	7.82E+00	0.00E+00	0.00E+00	9.89E+00	4.70E-01	0.00E+00	8.27E+01	0.00E+00	0.00E+00	9.92E-01	0.00E+00	3.38E+00	7.18E-02	0.00E+00	6.05E+00	0.00E+00	0.00E+00	0.00E+00	0.00E+00	0.00E+00	0.00E+00	9.94E+00	0.00E+00	0.00E+00	0.00E+00	0.00E+00	0.00E+00	0.00E+00	0.00E+00	7.40E+00	2.26E+02	0.00E+00	0.00E+00	2.76E-01	3.40E+00	0.00E+00	0.00E+00	0.00E+00	6.86E-01	0.00E+00	5.59E-01	0.00E+00	0.00E+00	0.00E+00	0.00E+00	0.00E+00	0.00E+00	0.00E+00	0.00E+00	0.00E+00	5.19E+00	1.29E+00	0.00E+00	0.00E+00	0.00E+00	0.00E+00
181431	4	24	control	Midbrain	0.00E+00	0.00E+00	0.00E+00	0.00E+00	6.32E-01	0.00E+00	0.00E+00	0.00E+00	7.74E+01	0.00E+00	0.00E+00	0.00E+00	0.00E+00	0.00E+00	4.78E+00	0.00E+00	0.00E+00	8.00E+00	0.00E+00	0.00E+00	0.00E+00	0.00E+00	0.00E+00	0.00E+00	0.00E+00	0.00E+00	0.00E+00	0.00E+00	0.00E+00	0.00E+00	0.00E+00	0.00E+00	0.00E+00	0.00E+00	0.00E+00	0.00E+00	0.00E+00	0.00E+00	0.00E+00	0.00E+00	5.97E+01	0.00E+00	0.00E+00	0.00E+00	2.93E+01	0.00E+00	0.00E+00	0.00E+00	0.00E+00	6.28E-01	0.00E+00	0.00E+00	6.18E+00	0.00E+00	0.00E+00	0.00E+00	0.00E+00	0.00E+00	5.41E-01	0.00E+00	0.00E+00	0.00E+00	2.52E+01	0.00E+00	0.00E+00	0.00E+00	0.00E+00	0.00E+00	0.00E+00	0.00E+00
181432	4	24	control	Midbrain	1.75E+01	0.00E+00	0.00E+00	0.00E+00	0.00E+00	1.06E+00	3.17E-01	0.00E+00	1.36E+01	0.00E+00	0.00E+00	0.00E+00	3.22E+00	9.15E+00	0.00E+00	0.00E+00	0.00E+00	1.10E+00	2.15E-01	0.00E+00	1.07E+01	0.00E+00	0.00E+00	9.87E-01	0.00E+00	4.89E-01	0.00E+00	0.00E+00	0.00E+00	2.04E+00	0.00E+00	1.02E+00	0.00E+00	0.00E+00	0.00E+00	0.00E+00	0.00E+00	0.00E+00	0.00E+00	0.00E+00	6.76E+00	0.00E+00	0.00E+00	1.62E+01	1.37E+02	0.00E+00	6.40E+00	0.00E+00	0.00E+00	0.00E+00	1.20E+00	8.30E-01	0.00E+00	0.00E+00	0.00E+00	7.99E+00	0.00E+00	0.00E+00	0.00E+00	0.00E+00	4.35E+00	0.00E+00	0.00E+00	2.62E+00	0.00E+00	8.17E-01	0.00E+00	0.00E+00	0.00E+00	0.00E+00
181433	4	24	control	Cardiac muscle 1	0.00E+00	0.00E+00	0.00E+00	0.00E+00	1.30E+01	0.00E+00	4.24E+00	5.89E+00	3.15E+01	0.00E+00	0.00E+00	0.00E+00	2.05E-01	0.00E+00	0.00E+00	7.23E+00	1.22E+01	0.00E+00	6.33E-02	1.30E+01	0.00E+00	0.00E+00	4.59E+01	0.00E+00	0.00E+00	6.22E-01	0.00E+00	0.00E+00	0.00E+00	0.00E+00	0.00E+00	4.95E-01	0.00E+00	0.00E+00	0.00E+00	0.00E+00	0.00E+00	0.00E+00	0.00E+00	0.00E+00	0.00E+00	0.00E+00	0.00E+00	1.36E+02	2.55E+01	7.67E+00	0.00E+00	0.00E+00	2.01E+00	0.00E+00	0.00E+00	0.00E+00	0.00E+00	0.00E+00	0.00E+00	0.00E+00	0.00E+00	5.04E+00	0.00E+00	0.00E+00	0.00E+00	3.70E+00	0.00E+00	0.00E+00	0.00E+00	2.05E-01	0.00E+00	0.00E+00	0.00E+00	0.00E+00
181434	4	24	control	Midbrain	0.00E+00	1.21E+00	5.60E-01	0.00E+00	3.22E+00	0.00E+00	6.90E-01	0.00E+00	3.04E+01	1.47E+01	0.00E+00	3.44E+00	0.00E+00	1.18E+00	0.00E+00	2.40E+00	0.00E+00	0.00E+00	0.00E+00	0.00E+00	5.57E-01	7.34E-01	0.00E+00	0.00E+00	0.00E+00	0.00E+00	0.00E+00	0.00E+00	9.40E+00	0.00E+00	0.00E+00	0.00E+00	0.00E+00	0.00E+00	0.00E+00	4.89E-01	0.00E+00	0.00E+00	0.00E+00	0.00E+00	0.00E+00	9.58E-02	0.00E+00	2.05E+00	3.44E+01	0.00E+00	0.00E+00	0.00E+00	0.00E+00	0.00E+00	0.00E+00	0.00E+00	0.00E+00	0.00E+00	1.01E+00	0.00E+00	0.00E+00	1.95E-01	0.00E+00	0.00E+00	1.80E+00	0.00E+00	3.17E+01	6.07E+00	0.00E+00	0.00E+00	0.00E+00	0.00E+00	0.00E+00	0.00E+00
181435	4	24	control	Differentiating neurons	0.00E+00	0.00E+00	0.00E+00	1.25E+01	0.00E+00	0.00E+00	1.04E+01	0.00E+00	9.53E+00	6.04E+01	6.25E+00	0.00E+00	0.00E+00	0.00E+00	5.98E+00	0.00E+00	0.00E+00	5.97E+01	0.00E+00	2.20E+00	0.00E+00	6.70E-01	0.00E+00	0.00E+00	0.00E+00	0.00E+00	0.00E+00	0.00E+00	0.00E+00	0.00E+00	0.00E+00	2.57E-02	0.00E+00	2.87E+00	0.00E+00	0.00E+00	0.00E+00	0.00E+00	0.00E+00	1.93E+01	0.00E+00	1.27E+01	0.00E+00	0.00E+00	3.23E+01	6.76E+01	7.12E+01	0.00E+00	0.00E+00	1.89E+00	1.00E+01	0.00E+00	0.00E+00	1.72E+00	1.68E+02	0.00E+00	0.00E+00	0.00E+00	0.00E+00	5.61E+00	0.00E+00	0.00E+00	0.00E+00	0.00E+00	0.00E+00	0.00E+00	0.00E+00	0.00E+00	0.00E+00	0.00E+00
181436	4	24	control	Hindbrain	0.00E+00	1.33E+00	7.01E+00	0.00E+00	0.00E+00	0.00E+00	0.00E+00	1.35E+01	1.05E+00	4.84E-01	0.00E+00	0.00E+00	9.01E-01	1.30E+00	2.26E+00	0.00E+00	0.00E+00	0.00E+00	0.00E+00	0.00E+00	0.00E+00	0.00E+00	3.33E+00	1.82E+01	0.00E+00	0.00E+00	0.00E+00	0.00E+00	2.33E+00	1.39E+00	0.00E+00	0.00E+00	3.77E+00	0.00E+00	0.00E+00	3.73E+00	0.00E+00	1.35E-01	1.35E+01	0.00E+00	7.81E+00	0.00E+00	0.00E+00	0.00E+00	1.19E+02	3.10E-01	2.66E+00	5.57E-01	2.41E+00	2.33E-01	0.00E+00	0.00E+00	9.99E+00	0.00E+00	1.45E+00	0.00E+00	1.00E+01	0.00E+00	0.00E+00	0.00E+00	0.00E+00	3.99E+00	8.25E+00	0.00E+00	2.69E-01	0.00E+00	0.00E+00	0.00E+00	0.00E+00	0.00E+00
181437	4	24	control	Hindbrain	0.00E+00	0.00E+00	0.00E+00	0.00E+00	0.00E+00	2.16E-01	0.00E+00	0.00E+00	1.76E+01	0.00E+00	0.00E+00	2.46E-02	1.79E+00	5.39E-01	1.35E+00	0.00E+00	0.00E+00	8.36E+00	0.00E+00	0.00E+00	4.99E+00	3.71E-01	0.00E+00	0.00E+00	0.00E+00	0.00E+00	0.00E+00	0.00E+00	0.00E+00	0.00E+00	2.05E+00	0.00E+00	0.00E+00	1.73E+00	0.00E+00	2.10E+00	0.00E+00	0.00E+00	0.00E+00	0.00E+00	1.85E+01	0.00E+00	0.00E+00	0.00E+00	6.91E+01	9.12E+00	0.00E+00	0.00E+00	0.00E+00	0.00E+00	0.00E+00	0.00E+00	1.25E+00	0.00E+00	0.00E+00	0.00E+00	2.06E+01	0.00E+00	0.00E+00	0.00E+00	4.78E-01	0.00E+00	2.44E+00	0.00E+00	0.00E+00	0.00E+00	2.73E+00	5.18E-01	0.00E+00	0.00E+00
181438	4	24	control	Epidermal other	0.00E+00	0.00E+00	1.28E+01	0.00E+00	0.00E+00	2.19E+01	5.01E+00	2.25E+01	3.92E+01	0.00E+00	0.00E+00	0.00E+00	1.07E+01	1.17E+00	1.78E+00	0.00E+00	0.00E+00	0.00E+00	0.00E+00	0.00E+00	0.00E+00	0.00E+00	0.00E+00	0.00E+00	0.00E+00	9.28E-01	0.00E+00	1.82E+00	0.00E+00	0.00E+00	0.00E+00	0.00E+00	2.35E+00	2.40E+01	0.00E+00	0.00E+00	0.00E+00	0.00E+00	0.00E+00	3.73E+00	2.14E+01	0.00E+00	0.00E+00	0.00E+00	1.81E+01	0.00E+00	0.00E+00	2.54E+00	3.11E+00	6.79E+01	0.00E+00	0.00E+00	0.00E+00	1.35E+01	3.56E+00	0.00E+00	0.00E+00	5.78E+00	1.97E+00	2.07E+01	0.00E+00	0.00E+00	0.00E+00	0.00E+00	0.00E+00	0.00E+00	0.00E+00	0.00E+00	0.00E+00	0.00E+00
181439	4	24	control	Forebrain	0.00E+00	0.00E+00	0.00E+00	0.00E+00	0.00E+00	0.00E+00	0.00E+00	0.00E+00	0.00E+00	0.00E+00	0.00E+00	0.00E+00	0.00E+00	0.00E+00	3.94E+00	0.00E+00	5.01E-01	0.00E+00	0.00E+00	1.76E+00	0.00E+00	0.00E+00	0.00E+00	0.00E+00	0.00E+00	1.68E-01	8.13E-01	0.00E+00	0.00E+00	0.00E+00	0.00E+00	0.00E+00	0.00E+00	0.00E+00	3.42E+00	2.07E+00	0.00E+00	0.00E+00	0.00E+00	1.76E+01	3.15E+00	9.40E-01	1.07E+00	1.73E+01	1.28E+02	0.00E+00	7.62E+01	0.00E+00	0.00E+00	7.85E+00	0.00E+00	0.00E+00	0.00E+00	0.00E+00	0.00E+00	1.90E+00	0.00E+00	0.00E+00	0.00E+00	0.00E+00	0.00E+00	0.00E+00	0.00E+00	0.00E+00	1.97E+00	0.00E+00	0.00E+00	0.00E+00	0.00E+00	0.00E+00
181440	4	24	control	Neural crest	0.00E+00	0.00E+00	9.62E-01	4.30E+00	0.00E+00	4.41E+00	2.18E+00	0.00E+00	3.39E+01	0.00E+00	5.26E-01	4.70E+00	0.00E+00	0.00E+00	0.00E+00	4.65E+00	0.00E+00	0.00E+00	0.00E+00	0.00E+00	0.00E+00	3.48E+00	2.67E+01	4.17E+00	1.96E+00	0.00E+00	1.66E+00	0.00E+00	0.00E+00	1.42E+00	3.89E+00	0.00E+00	0.00E+00	0.00E+00	0.00E+00	0.00E+00	0.00E+00	0.00E+00	0.00E+00	2.53E-01	0.00E+00	0.00E+00	0.00E+00	0.00E+00	7.90E+00	4.64E+00	7.03E+00	0.00E+00	1.19E+01	0.00E+00	0.00E+00	8.52E+00	0.00E+00	0.00E+00	0.00E+00	0.00E+00	0.00E+00	0.00E+00	0.00E+00	5.95E-01	0.00E+00	8.02E+00	2.60E+01	6.22E-01	0.00E+00	0.00E+00	0.00E+00	0.00E+00	0.00E+00	5.99E+00
181441	4	24	control	Neural crest	5.73E-01	0.00E+00	3.99E+00	0.00E+00	0.00E+00	0.00E+00	1.27E+00	0.00E+00	1.66E+01	0.00E+00	0.00E+00	1.82E+00	0.00E+00	0.00E+00	0.00E+00	1.08E+00	0.00E+00	2.03E+00	0.00E+00	0.00E+00	0.00E+00	0.00E+00	3.08E+01	0.00E+00	0.00E+00	0.00E+00	9.15E-01	3.65E-01	0.00E+00	3.86E+00	2.23E-01	0.00E+00	1.66E+00	6.76E+00	9.36E-01	0.00E+00	1.77E+00	0.00E+00	4.95E+00	0.00E+00	0.00E+00	0.00E+00	0.00E+00	1.84E+01	2.22E+00	0.00E+00	9.12E-01	0.00E+00	1.53E+01	0.00E+00	0.00E+00	0.00E+00	1.24E+00	0.00E+00	0.00E+00	0.00E+00	3.85E-02	0.00E+00	0.00E+00	0.00E+00	1.20E+00	4.74E+00	5.06E+00	3.07E+00	0.00E+00	0.00E+00	0.00E+00	0.00E+00	0.00E+00	8.49E-01
181442	4	24	control	Endothelial	0.00E+00	0.00E+00	9.94E-01	0.00E+00	0.00E+00	0.00E+00	0.00E+00	0.00E+00	2.04E+01	0.00E+00	0.00E+00	0.00E+00	0.00E+00	1.50E+01	2.78E+00	0.00E+00	3.63E-01	0.00E+00	0.00E+00	0.00E+00	0.00E+00	0.00E+00	7.65E+00	1.15E-01	0.00E+00	6.20E-01	0.00E+00	0.00E+00	0.00E+00	0.00E+00	0.00E+00	6.79E+00	2.99E+00	0.00E+00	0.00E+00	0.00E+00	0.00E+00	0.00E+00	0.00E+00	5.11E+00	0.00E+00	0.00E+00	0.00E+00	9.34E+00	0.00E+00	0.00E+00	1.67E+01	0.00E+00	0.00E+00	0.00E+00	0.00E+00	6.73E-01	0.00E+00	0.00E+00	0.00E+00	1.38E-01	6.71E+00	2.41E+01	0.00E+00	0.00E+00	0.00E+00	0.00E+00	3.30E+00	1.82E+02	0.00E+00	0.00E+00	0.00E+00	0.00E+00	0.00E+00	0.00E+00
181443	4	24	control	Neural crest	0.00E+00	0.00E+00	0.00E+00	0.00E+00	0.00E+00	0.00E+00	1.85E+00	0.00E+00	8.52E+00	0.00E+00	0.00E+00	0.00E+00	0.00E+00	0.00E+00	0.00E+00	0.00E+00	0.00E+00	5.04E+00	0.00E+00	0.00E+00	0.00E+00	0.00E+00	2.88E+01	2.02E-01	0.00E+00	0.00E+00	0.00E+00	0.00E+00	0.00E+00	1.66E+01	0.00E+00	4.94E+00	0.00E+00	7.24E-01	1.81E+00	0.00E+00	0.00E+00	0.00E+00	4.53E-01	2.43E+00	1.11E+00	4.68E+00	0.00E+00	2.46E+00	1.55E+00	4.37E-01	0.00E+00	0.00E+00	1.50E+01	2.03E+00	0.00E+00	0.00E+00	0.00E+00	0.00E+00	0.00E+00	0.00E+00	7.85E+00	0.00E+00	0.00E+00	0.00E+00	0.00E+00	0.00E+00	5.55E+01	1.37E+00	0.00E+00	2.63E-01	3.54E+00	0.00E+00	0.00E+00	6.75E-01
181444	4	24	control	Lens	1.26E-01	0.00E+00	6.20E+00	0.00E+00	4.64E-02	1.90E-01	1.46E+00	0.00E+00	4.90E+00	0.00E+00	0.00E+00	0.00E+00	0.00E+00	0.00E+00	3.81E+00	1.47E+00	5.88E-01	0.00E+00	0.00E+00	0.00E+00	0.00E+00	0.00E+00	0.00E+00	0.00E+00	0.00E+00	1.21E+00	8.80E+00	1.94E+00	0.00E+00	0.00E+00	0.00E+00	0.00E+00	0.00E+00	0.00E+00	0.00E+00	0.00E+00	0.00E+00	1.71E-01	1.09E+01	4.90E-01	0.00E+00	2.71E+00	8.84E-01	3.33E+00	1.60E+01	0.00E+00	0.00E+00	1.82E+00	1.37E+01	0.00E+00	0.00E+00	0.00E+00	1.60E+00	8.68E+00	0.00E+00	0.00E+00	0.00E+00	0.00E+00	2.06E+00	0.00E+00	6.01E+00	0.00E+00	3.24E+01	0.00E+00	7.86E+00	0.00E+00	0.00E+00	0.00E+00	1.92E+00	0.00E+00
181445	4	24	control	Sclerotome	0.00E+00	0.00E+00	0.00E+00	2.92E-01	0.00E+00	0.00E+00	4.22E-01	0.00E+00	7.81E+00	0.00E+00	0.00E+00	2.43E+00	7.91E+00	0.00E+00	0.00E+00	9.86E-01	5.03E+01	0.00E+00	0.00E+00	0.00E+00	0.00E+00	0.00E+00	0.00E+00	2.85E+00	1.64E+01	0.00E+00	0.00E+00	0.00E+00	0.00E+00	1.59E+01	3.67E+00	0.00E+00	0.00E+00	0.00E+00	0.00E+00	0.00E+00	0.00E+00	5.89E-01	0.00E+00	0.00E+00	6.28E+00	0.00E+00	0.00E+00	0.00E+00	1.88E+01	2.32E+00	0.00E+00	7.27E-02	0.00E+00	4.36E+00	0.00E+00	0.00E+00	0.00E+00	0.00E+00	0.00E+00	0.00E+00	0.00E+00	4.75E-01	8.22E-01	4.98E-01	0.00E+00	6.02E-01	4.32E-01	0.00E+00	0.00E+00	0.00E+00	0.00E+00	0.00E+00	0.00E+00	0.00E+00
181446	4	24	control	Erythroid	0.00E+00	2.13E+00	0.00E+00	0.00E+00	0.00E+00	2.28E+00	1.82E+01	0.00E+00	2.69E+00	0.00E+00	1.89E+00	0.00E+00	0.00E+00	0.00E+00	0.00E+00	0.00E+00	0.00E+00	4.41E+00	0.00E+00	0.00E+00	6.55E+00	1.71E-01	0.00E+00	7.59E-02	0.00E+00	2.17E+00	2.36E+00	4.01E-01	0.00E+00	0.00E+00	0.00E+00	0.00E+00	0.00E+00	0.00E+00	0.00E+00	0.00E+00	0.00E+00	0.00E+00	0.00E+00	3.25E-01	0.00E+00	0.00E+00	0.00E+00	0.00E+00	3.06E+01	1.08E+00	0.00E+00	1.07E+00	0.00E+00	4.06E-01	0.00E+00	0.00E+00	2.03E+01	0.00E+00	0.00E+00	0.00E+00	3.05E+00	0.00E+00	0.00E+00	1.34E+00	0.00E+00	3.15E+00	2.18E+01	0.00E+00	0.00E+00	9.41E-02	0.00E+00	0.00E+00	0.00E+00	0.00E+00
181447	4	24	control	Hindbrain	0.00E+00	0.00E+00	0.00E+00	1.47E-01	0.00E+00	0.00E+00	5.53E-01	0.00E+00	2.13E+01	0.00E+00	0.00E+00	0.00E+00	0.00E+00	1.28E+00	0.00E+00	0.00E+00	1.17E+00	1.07E+00	0.00E+00	0.00E+00	1.18E+01	0.00E+00	0.00E+00	0.00E+00	0.00E+00	0.00E+00	5.25E+00	0.00E+00	0.00E+00	2.02E+00	0.00E+00	0.00E+00	1.31E+00	0.00E+00	0.00E+00	0.00E+00	2.18E-01	0.00E+00	0.00E+00	0.00E+00	0.00E+00	0.00E+00	2.53E+00	0.00E+00	3.97E+01	7.29E+00	0.00E+00	3.62E-01	6.15E-01	3.40E-01	0.00E+00	0.00E+00	0.00E+00	2.99E-01	1.62E-01	0.00E+00	0.00E+00	9.50E-01	0.00E+00	0.00E+00	0.00E+00	0.00E+00	0.00E+00	0.00E+00	0.00E+00	0.00E+00	0.00E+00	2.50E+00	0.00E+00	0.00E+00
181448	4	24	control	Hindbrain	0.00E+00	0.00E+00	0.00E+00	0.00E+00	1.81E+00	0.00E+00	0.00E+00	0.00E+00	1.05E+01	0.00E+00	0.00E+00	1.46E+00	0.00E+00	0.00E+00	0.00E+00	0.00E+00	0.00E+00	1.87E+00	0.00E+00	0.00E+00	1.03E+01	0.00E+00	0.00E+00	0.00E+00	0.00E+00	0.00E+00	0.00E+00	0.00E+00	0.00E+00	0.00E+00	0.00E+00	0.00E+00	0.00E+00	0.00E+00	0.00E+00	0.00E+00	0.00E+00	0.00E+00	0.00E+00	0.00E+00	1.39E+01	0.00E+00	0.00E+00	3.87E+00	3.15E+01	0.00E+00	0.00E+00	0.00E+00	1.92E+00	0.00E+00	0.00E+00	8.39E+00	0.00E+00	7.11E-01	0.00E+00	0.00E+00	0.00E+00	2.94E+00	0.00E+00	0.00E+00	4.65E+00	0.00E+00	0.00E+00	0.00E+00	0.00E+00	7.35E-01	0.00E+00	0.00E+00	0.00E+00	0.00E+00
181449	4	24	control	Optic cup	0.00E+00	0.00E+00	4.58E-01	0.00E+00	0.00E+00	9.52E-01	0.00E+00	0.00E+00	1.72E+01	0.00E+00	0.00E+00	0.00E+00	1.67E+00	0.00E+00	0.00E+00	0.00E+00	8.77E-01	0.00E+00	0.00E+00	0.00E+00	3.89E-01	0.00E+00	0.00E+00	0.00E+00	0.00E+00	0.00E+00	3.94E-01	0.00E+00	0.00E+00	0.00E+00	0.00E+00	0.00E+00	0.00E+00	2.22E-01	0.00E+00	0.00E+00	0.00E+00	0.00E+00	0.00E+00	1.98E-01	0.00E+00	3.59E-02	0.00E+00	0.00E+00	0.00E+00	0.00E+00	0.00E+00	0.00E+00	0.00E+00	0.00E+00	0.00E+00	1.24E+00	1.89E+00	4.50E+00	5.65E-02	0.00E+00	0.00E+00	1.05E+00	0.00E+00	0.00E+00	0.00E+00	0.00E+00	2.40E+01	0.00E+00	0.00E+00	1.95E-03	0.00E+00	0.00E+00	0.00E+00	0.00E+00
181450	4	24	control	Epidermal other	0.00E+00	0.00E+00	1.57E+01	0.00E+00	4.56E+00	0.00E+00	0.00E+00	1.48E+00	0.00E+00	0.00E+00	2.15E+00	0.00E+00	1.83E+02	0.00E+00	1.42E+00	0.00E+00	0.00E+00	0.00E+00	0.00E+00	0.00E+00	3.19E+00	0.00E+00	0.00E+00	0.00E+00	0.00E+00	0.00E+00	0.00E+00	0.00E+00	0.00E+00	0.00E+00	0.00E+00	0.00E+00	0.00E+00	0.00E+00	0.00E+00	0.00E+00	0.00E+00	0.00E+00	1.69E+01	0.00E+00	0.00E+00	2.03E+01	0.00E+00	0.00E+00	1.80E+00	0.00E+00	0.00E+00	0.00E+00	0.00E+00	3.87E+01	1.55E+01	0.00E+00	0.00E+00	6.18E+00	0.00E+00	0.00E+00	0.00E+00	0.00E+00	0.00E+00	5.71E-01	0.00E+00	0.00E+00	0.00E+00	0.00E+00	0.00E+00	0.00E+00	0.00E+00	0.00E+00	0.00E+00	0.00E+00
181451	4	24	control	Midbrain	0.00E+00	0.00E+00	0.00E+00	0.00E+00	2.57E+00	0.00E+00	1.98E-01	0.00E+00	2.47E+01	8.57E+00	0.00E+00	0.00E+00	0.00E+00	0.00E+00	0.00E+00	0.00E+00	0.00E+00	0.00E+00	0.00E+00	0.00E+00	0.00E+00	0.00E+00	0.00E+00	1.29E-01	0.00E+00	0.00E+00	0.00E+00	0.00E+00	0.00E+00	0.00E+00	0.00E+00	0.00E+00	0.00E+00	0.00E+00	0.00E+00	0.00E+00	0.00E+00	4.32E-01	0.00E+00	0.00E+00	8.34E+00	0.00E+00	0.00E+00	0.00E+00	2.36E+01	0.00E+00	0.00E+00	0.00E+00	0.00E+00	0.00E+00	0.00E+00	2.80E+00	0.00E+00	0.00E+00	4.11E+00	0.00E+00	3.16E+00	2.65E+00	6.43E-01	0.00E+00	5.15E-01	0.00E+00	5.08E+00	0.00E+00	0.00E+00	0.00E+00	2.12E+00	5.26E+00	2.79E+00	0.00E+00
181452	4	24	control	Hindbrain	0.00E+00	0.00E+00	0.00E+00	0.00E+00	2.01E+00	0.00E+00	1.09E+00	0.00E+00	1.97E+01	0.00E+00	0.00E+00	4.08E-01	8.92E-01	0.00E+00	1.47E-01	0.00E+00	0.00E+00	2.55E+00	3.21E-01	0.00E+00	3.34E+00	4.82E-01	1.67E+01	0.00E+00	2.56E-01	9.66E-01	1.31E-01	0.00E+00	0.00E+00	1.19E+00	0.00E+00	2.15E+00	0.00E+00	1.73E-01	0.00E+00	0.00E+00	0.00E+00	0.00E+00	0.00E+00	0.00E+00	7.35E+00	2.87E-01	0.00E+00	2.97E-01	0.00E+00	0.00E+00	0.00E+00	0.00E+00	8.43E-01	3.77E-01	0.00E+00	1.59E+00	0.00E+00	6.78E-01	0.00E+00	5.91E-02	0.00E+00	0.00E+00	0.00E+00	2.22E+00	0.00E+00	2.58E+00	5.38E+00	0.00E+00	0.00E+00	0.00E+00	0.00E+00	1.32E+00	0.00E+00	0.00E+00
181453	4	24	control	Epidermal other	0.00E+00	0.00E+00	0.00E+00	0.00E+00	0.00E+00	2.87E+01	0.00E+00	0.00E+00	0.00E+00	0.00E+00	0.00E+00	2.82E+01	0.00E+00	0.00E+00	0.00E+00	0.00E+00	0.00E+00	0.00E+00	4.06E-01	0.00E+00	0.00E+00	0.00E+00	0.00E+00	0.00E+00	0.00E+00	0.00E+00	0.00E+00	0.00E+00	0.00E+00	0.00E+00	0.00E+00	0.00E+00	0.00E+00	0.00E+00	0.00E+00	0.00E+00	0.00E+00	0.00E+00	0.00E+00	0.00E+00	0.00E+00	0.00E+00	0.00E+00	0.00E+00	0.00E+00	0.00E+00	0.00E+00	0.00E+00	0.00E+00	5.06E+00	3.23E+02	0.00E+00	0.00E+00	0.00E+00	0.00E+00	0.00E+00	0.00E+00	0.00E+00	0.00E+00	0.00E+00	0.00E+00	0.00E+00	0.00E+00	1.96E+01	9.07E+00	8.33E-01	0.00E+00	1.78E+03	0.00E+00	0.00E+00
181454	4	24	control	Neural crest	0.00E+00	0.00E+00	0.00E+00	0.00E+00	0.00E+00	0.00E+00	0.00E+00	0.00E+00	0.00E+00	5.48E+01	0.00E+00	0.00E+00	0.00E+00	0.00E+00	1.32E+02	0.00E+00	0.00E+00	2.04E+01	0.00E+00	0.00E+00	0.00E+00	0.00E+00	0.00E+00	0.00E+00	0.00E+00	1.99E+03	0.00E+00	8.07E-01	0.00E+00	0.00E+00	0.00E+00	0.00E+00	0.00E+00	0.00E+00	1.33E+01	0.00E+00	0.00E+00	0.00E+00	0.00E+00	1.44E+01	0.00E+00	0.00E+00	0.00E+00	0.00E+00	0.00E+00	0.00E+00	0.00E+00	0.00E+00	1.07E+02	5.01E+00	0.00E+00	0.00E+00	0.00E+00	0.00E+00	0.00E+00	0.00E+00	0.00E+00	0.00E+00	2.68E+01	0.00E+00	0.00E+00	5.23E+00	0.00E+00	0.00E+00	7.11E-01	0.00E+00	0.00E+00	0.00E+00	0.00E+00	1.26E+01
181455	4	24	control	Erythroid	2.19E+00	0.00E+00	0.00E+00	0.00E+00	5.33E+00	0.00E+00	5.26E+02	0.00E+00	0.00E+00	0.00E+00	0.00E+00	0.00E+00	0.00E+00	5.98E-01	0.00E+00	0.00E+00	0.00E+00	1.79E+01	0.00E+00	0.00E+00	0.00E+00	0.00E+00	0.00E+00	0.00E+00	0.00E+00	0.00E+00	0.00E+00	0.00E+00	0.00E+00	4.95E+00	0.00E+00	0.00E+00	6.89E-01	0.00E+00	0.00E+00	0.00E+00	0.00E+00	0.00E+00	0.00E+00	0.00E+00	2.89E+00	4.84E+00	0.00E+00	0.00E+00	1.64E+01	0.00E+00	2.06E+01	0.00E+00	1.50E+01	0.00E+00	0.00E+00	4.45E+00	9.82E+01	0.00E+00	0.00E+00	4.34E+00	6.28E+00	0.00E+00	2.15E+01	0.00E+00	0.00E+00	0.00E+00	1.17E+01	0.00E+00	0.00E+00	0.00E+00	0.00E+00	1.80E+00	0.00E+00	0.00E+00
181456	4	24	control	Forebrain	0.00E+00	8.23E-01	0.00E+00	0.00E+00	0.00E+00	7.81E+00	5.96E+00	0.00E+00	8.21E+01	0.00E+00	0.00E+00	3.65E+01	0.00E+00	0.00E+00	5.29E+00	0.00E+00	0.00E+00	2.86E+00	0.00E+00	0.00E+00	9.36E+01	0.00E+00	1.68E+01	0.00E+00	0.00E+00	2.36E-01	1.02E-01	0.00E+00	7.22E+00	5.36E+01	0.00E+00	0.00E+00	0.00E+00	0.00E+00	4.48E+00	0.00E+00	0.00E+00	0.00E+00	0.00E+00	4.72E-01	1.68E+01	0.00E+00	0.00E+00	0.00E+00	8.54E+01	2.20E+01	1.28E+02	2.95E+00	1.25E+01	0.00E+00	6.01E+00	1.22E+01	7.18E-01	4.29E+00	0.00E+00	0.00E+00	0.00E+00	0.00E+00	0.00E+00	2.56E-02	2.50E+01	0.00E+00	1.24E+01	1.48E+01	0.00E+00	2.86E+00	1.23E+01	0.00E+00	0.00E+00	0.00E+00
181457	4	24	control	Optic cup	0.00E+00	7.71E+00	0.00E+00	7.65E-01	0.00E+00	0.00E+00	8.04E+00	0.00E+00	5.06E+01	6.55E+00	0.00E+00	0.00E+00	0.00E+00	0.00E+00	1.53E+00	0.00E+00	1.71E+01	3.22E+00	5.34E-01	0.00E+00	4.09E+01	0.00E+00	2.67E+01	3.59E+00	0.00E+00	0.00E+00	0.00E+00	0.00E+00	0.00E+00	2.03E+01	2.97E+00	0.00E+00	0.00E+00	0.00E+00	0.00E+00	6.37E-01	0.00E+00	0.00E+00	0.00E+00	1.72E+00	5.57E+01	0.00E+00	5.44E+00	0.00E+00	2.05E+01	0.00E+00	3.08E+00	0.00E+00	0.00E+00	2.68E+00	0.00E+00	1.80E+00	1.41E-03	2.19E+00	3.62E-01	0.00E+00	1.27E+01	0.00E+00	3.38E+00	9.60E-01	1.50E+01	0.00E+00	9.98E+01	0.00E+00	0.00E+00	2.53E+00	3.05E+01	0.00E+00	6.86E+00	0.00E+00
181458	4	24	control	Differentiating neurons	0.00E+00	0.00E+00	0.00E+00	0.00E+00	5.48E+01	0.00E+00	0.00E+00	0.00E+00	8.14E+00	0.00E+00	0.00E+00	0.00E+00	0.00E+00	6.87E+00	5.86E+00	6.00E+00	4.38E+00	3.30E+02	5.98E-01	7.47E-01	1.52E+01	0.00E+00	1.43E+01	0.00E+00	0.00E+00	0.00E+00	0.00E+00	0.00E+00	0.00E+00	0.00E+00	0.00E+00	0.00E+00	0.00E+00	0.00E+00	0.00E+00	1.57E+00	0.00E+00	9.20E+00	3.94E+00	0.00E+00	0.00E+00	0.00E+00	0.00E+00	0.00E+00	1.63E+01	1.89E+02	1.30E+02	0.00E+00	0.00E+00	0.00E+00	0.00E+00	5.00E+00	8.46E+00	0.00E+00	9.62E+01	0.00E+00	0.00E+00	0.00E+00	4.93E+00	0.00E+00	8.01E+00	0.00E+00	0.00E+00	7.34E+00	0.00E+00	0.00E+00	0.00E+00	0.00E+00	0.00E+00	0.00E+00
181459	4	24	control	Differentiating neurons	0.00E+00	0.00E+00	0.00E+00	0.00E+00	3.69E+00	0.00E+00	0.00E+00	0.00E+00	0.00E+00	2.27E+02	0.00E+00	0.00E+00	0.00E+00	0.00E+00	4.80E+00	0.00E+00	0.00E+00	8.46E+01	0.00E+00	0.00E+00	0.00E+00	0.00E+00	0.00E+00	2.19E+01	0.00E+00	0.00E+00	1.95E+00	0.00E+00	0.00E+00	1.05E+02	0.00E+00	0.00E+00	8.36E+00	0.00E+00	0.00E+00	0.00E+00	0.00E+00	0.00E+00	0.00E+00	7.43E-01	0.00E+00	1.59E+00	0.00E+00	0.00E+00	3.03E+01	1.76E+02	1.36E+01	0.00E+00	0.00E+00	0.00E+00	0.00E+00	0.00E+00	6.67E+00	0.00E+00	5.20E+02	0.00E+00	3.43E+01	9.23E+00	1.62E+01	0.00E+00	1.06E+01	0.00E+00	0.00E+00	0.00E+00	4.71E+00	0.00E+00	8.43E-01	0.00E+00	0.00E+00	5.68E+00
181460	4	24	control	Optic cup	0.00E+00	0.00E+00	0.00E+00	0.00E+00	1.70E-01	0.00E+00	0.00E+00	0.00E+00	3.38E+01	0.00E+00	6.84E+00	0.00E+00	0.00E+00	0.00E+00	9.06E+00	0.00E+00	0.00E+00	0.00E+00	7.01E+00	0.00E+00	1.20E+00	0.00E+00	0.00E+00	0.00E+00	6.15E+00	0.00E+00	0.00E+00	0.00E+00	0.00E+00	0.00E+00	0.00E+00	0.00E+00	0.00E+00	0.00E+00	0.00E+00	0.00E+00	0.00E+00	0.00E+00	0.00E+00	0.00E+00	0.00E+00	0.00E+00	0.00E+00	0.00E+00	5.56E+01	0.00E+00	0.00E+00	0.00E+00	0.00E+00	0.00E+00	0.00E+00	3.17E+00	0.00E+00	0.00E+00	0.00E+00	0.00E+00	0.00E+00	0.00E+00	0.00E+00	0.00E+00	0.00E+00	0.00E+00	1.78E+02	1.67E+01	0.00E+00	1.08E-01	0.00E+00	0.00E+00	4.86E-01	0.00E+00
181461	4	24	control	Epidermal other	0.00E+00	0.00E+00	0.00E+00	0.00E+00	0.00E+00	8.11E+00	0.00E+00	0.00E+00	0.00E+00	0.00E+00	0.00E+00	0.00E+00	0.00E+00	0.00E+00	0.00E+00	0.00E+00	0.00E+00	0.00E+00	0.00E+00	0.00E+00	6.55E+00	0.00E+00	0.00E+00	1.00E+01	4.42E+01	0.00E+00	1.67E-01	1.44E+00	0.00E+00	0.00E+00	9.64E+00	8.67E-01	0.00E+00	0.00E+00	1.18E+01	3.62E+00	0.00E+00	0.00E+00	5.25E+00	0.00E+00	0.00E+00	0.00E+00	1.73E+00	0.00E+00	3.61E+01	0.00E+00	0.00E+00	0.00E+00	0.00E+00	1.21E+00	1.83E+01	0.00E+00	0.00E+00	1.51E+00	0.00E+00	5.05E+00	0.00E+00	0.00E+00	0.00E+00	8.87E+00	0.00E+00	0.00E+00	0.00E+00	0.00E+00	0.00E+00	0.00E+00	2.70E+01	7.06E+02	0.00E+00	0.00E+00
181462	4	24	control	Hindbrain	6.07E+00	0.00E+00	0.00E+00	0.00E+00	0.00E+00	0.00E+00	0.00E+00	0.00E+00	4.75E+01	0.00E+00	0.00E+00	3.31E+00	5.75E+00	0.00E+00	0.00E+00	0.00E+00	0.00E+00	0.00E+00	0.00E+00	6.90E+00	0.00E+00	0.00E+00	0.00E+00	0.00E+00	0.00E+00	0.00E+00	0.00E+00	0.00E+00	0.00E+00	0.00E+00	0.00E+00	0.00E+00	0.00E+00	0.00E+00	3.99E-01	5.58E+00	0.00E+00	0.00E+00	0.00E+00	0.00E+00	1.40E+02	0.00E+00	0.00E+00	0.00E+00	2.01E+01	2.87E+00	0.00E+00	0.00E+00	0.00E+00	0.00E+00	0.00E+00	0.00E+00	0.00E+00	9.06E+00	0.00E+00	0.00E+00	0.00E+00	0.00E+00	0.00E+00	0.00E+00	0.00E+00	0.00E+00	5.30E+01	0.00E+00	4.99E-02	1.08E+00	7.78E-01	0.00E+00	0.00E+00	0.00E+00
181463	4	24	control	Hindbrain	2.10E+00	0.00E+00	0.00E+00	0.00E+00	0.00E+00	0.00E+00	0.00E+00	0.00E+00	8.73E+01	0.00E+00	0.00E+00	0.00E+00	0.00E+00	0.00E+00	0.00E+00	0.00E+00	0.00E+00	0.00E+00	0.00E+00	0.00E+00	1.57E+00	0.00E+00	0.00E+00	0.00E+00	0.00E+00	0.00E+00	0.00E+00	1.93E+00	0.00E+00	1.39E+01	0.00E+00	0.00E+00	0.00E+00	2.35E+00	0.00E+00	1.00E-01	7.83E-03	9.70E-01	0.00E+00	8.88E+00	9.54E+01	0.00E+00	0.00E+00	0.00E+00	3.98E+01	1.67E+01	2.96E+01	0.00E+00	8.42E-01	0.00E+00	0.00E+00	0.00E+00	0.00E+00	3.92E+00	0.00E+00	2.25E-01	2.76E+00	0.00E+00	0.00E+00	0.00E+00	0.00E+00	0.00E+00	7.88E+00	0.00E+00	0.00E+00	0.00E+00	0.00E+00	0.00E+00	0.00E+00	0.00E+00
181464	4	24	control	Myotome	0.00E+00	9.12E+00	0.00E+00	1.89E+00	4.65E+00	0.00E+00	0.00E+00	1.16E+01	1.45E+01	0.00E+00	0.00E+00	0.00E+00	0.00E+00	2.27E-02	0.00E+00	0.00E+00	9.51E+01	0.00E+00	0.00E+00	0.00E+00	4.18E+00	0.00E+00	2.61E+01	0.00E+00	0.00E+00	1.91E+00	0.00E+00	0.00E+00	1.02E+01	0.00E+00	0.00E+00	2.09E+00	0.00E+00	0.00E+00	0.00E+00	0.00E+00	0.00E+00	0.00E+00	0.00E+00	0.00E+00	2.14E+01	0.00E+00	0.00E+00	0.00E+00	0.00E+00	5.02E+00	0.00E+00	0.00E+00	0.00E+00	0.00E+00	1.07E+01	0.00E+00	0.00E+00	1.95E+02	0.00E+00	0.00E+00	0.00E+00	0.00E+00	0.00E+00	1.26E+01	9.11E+00	0.00E+00	0.00E+00	5.25E+00	0.00E+00	0.00E+00	5.15E+01	4.36E+00	0.00E+00	0.00E+00
181465	4	24	control	Differentiating neurons	0.00E+00	0.00E+00	0.00E+00	4.30E+01	2.03E+01	0.00E+00	0.00E+00	5.67E+00	4.35E+00	0.00E+00	0.00E+00	0.00E+00	0.00E+00	0.00E+00	0.00E+00	0.00E+00	0.00E+00	5.77E+01	0.00E+00	0.00E+00	0.00E+00	0.00E+00	0.00E+00	0.00E+00	1.64E+01	0.00E+00	0.00E+00	0.00E+00	0.00E+00	0.00E+00	0.00E+00	0.00E+00	0.00E+00	0.00E+00	0.00E+00	0.00E+00	0.00E+00	0.00E+00	0.00E+00	0.00E+00	0.00E+00	0.00E+00	0.00E+00	0.00E+00	2.25E+01	1.68E+02	3.04E+02	0.00E+00	0.00E+00	0.00E+00	0.00E+00	9.75E-01	0.00E+00	0.00E+00	1.81E+00	1.90E+00	0.00E+00	0.00E+00	0.00E+00	5.95E+01	1.33E+00	0.00E+00	0.00E+00	8.21E-01	0.00E+00	0.00E+00	0.00E+00	0.00E+00	6.32E+00	0.00E+00
181466	4	24	control	Hindbrain	0.00E+00	0.00E+00	0.00E+00	0.00E+00	3.91E+00	0.00E+00	0.00E+00	0.00E+00	3.77E+01	1.23E+00	0.00E+00	0.00E+00	0.00E+00	0.00E+00	0.00E+00	0.00E+00	0.00E+00	0.00E+00	4.46E+00	0.00E+00	0.00E+00	1.26E+00	0.00E+00	0.00E+00	1.33E+00	6.57E-01	0.00E+00	0.00E+00	0.00E+00	0.00E+00	0.00E+00	0.00E+00	6.38E+01	1.80E+00	1.47E+01	3.79E+00	0.00E+00	0.00E+00	0.00E+00	2.84E+00	0.00E+00	0.00E+00	0.00E+00	0.00E+00	2.36E+02	0.00E+00	3.67E+01	0.00E+00	0.00E+00	0.00E+00	0.00E+00	0.00E+00	0.00E+00	0.00E+00	0.00E+00	1.70E+01	0.00E+00	1.06E+01	0.00E+00	0.00E+00	0.00E+00	0.00E+00	7.21E-01	0.00E+00	0.00E+00	1.79E-01	0.00E+00	0.00E+00	0.00E+00	0.00E+00
181467	4	24	control	Monocytic	0.00E+00	0.00E+00	0.00E+00	0.00E+00	8.65E+00	1.94E+00	6.06E-01	0.00E+00	0.00E+00	0.00E+00	0.00E+00	0.00E+00	0.00E+00	0.00E+00	0.00E+00	0.00E+00	0.00E+00	0.00E+00	0.00E+00	0.00E+00	0.00E+00	1.73E+01	0.00E+00	9.79E+02	0.00E+00	1.28E+01	0.00E+00	0.00E+00	0.00E+00	0.00E+00	0.00E+00	0.00E+00	0.00E+00	8.82E+00	0.00E+00	0.00E+00	0.00E+00	0.00E+00	8.95E+00	1.62E+01	0.00E+00	0.00E+00	0.00E+00	0.00E+00	2.55E+00	0.00E+00	0.00E+00	0.00E+00	0.00E+00	0.00E+00	3.47E+01	0.00E+00	1.28E+01	0.00E+00	0.00E+00	0.00E+00	0.00E+00	3.53E+00	1.06E+02	0.00E+00	0.00E+00	0.00E+00	0.00E+00	0.00E+00	0.00E+00	5.93E-02	0.00E+00	0.00E+00	0.00E+00	0.00E+00
181468	4	24	control	Differentiating neurons	0.00E+00	0.00E+00	0.00E+00	0.00E+00	0.00E+00	0.00E+00	1.62E+00	6.34E-01	0.00E+00	0.00E+00	0.00E+00	3.92E+00	0.00E+00	0.00E+00	0.00E+00	0.00E+00	1.53E+00	4.79E+01	0.00E+00	0.00E+00	3.01E+02	0.00E+00	0.00E+00	0.00E+00	0.00E+00	0.00E+00	0.00E+00	0.00E+00	0.00E+00	0.00E+00	0.00E+00	0.00E+00	3.65E+01	0.00E+00	0.00E+00	0.00E+00	0.00E+00	0.00E+00	0.00E+00	0.00E+00	0.00E+00	0.00E+00	0.00E+00	0.00E+00	2.28E+01	6.17E+01	7.52E+01	0.00E+00	0.00E+00	0.00E+00	0.00E+00	0.00E+00	0.00E+00	0.00E+00	0.00E+00	0.00E+00	0.00E+00	0.00E+00	5.38E+00	0.00E+00	0.00E+00	0.00E+00	0.00E+00	0.00E+00	0.00E+00	2.06E-01	0.00E+00	0.00E+00	0.00E+00	0.00E+00
181469	4	24	control	Differentiating neurons	0.00E+00	0.00E+00	0.00E+00	1.13E+01	3.16E+01	0.00E+00	0.00E+00	6.91E-01	4.60E+01	8.30E+00	0.00E+00	1.90E+00	0.00E+00	5.20E+00	0.00E+00	0.00E+00	0.00E+00	5.64E+01	0.00E+00	1.28E+00	0.00E+00	0.00E+00	0.00E+00	0.00E+00	0.00E+00	0.00E+00	7.82E-01	3.39E+00	0.00E+00	0.00E+00	0.00E+00	0.00E+00	0.00E+00	0.00E+00	0.00E+00	0.00E+00	0.00E+00	0.00E+00	0.00E+00	0.00E+00	3.25E+01	0.00E+00	0.00E+00	0.00E+00	0.00E+00	4.02E+01	7.29E+01	6.73E-01	6.56E+01	0.00E+00	0.00E+00	0.00E+00	0.00E+00	0.00E+00	6.68E+01	0.00E+00	0.00E+00	0.00E+00	0.00E+00	3.96E+00	7.45E+00	0.00E+00	0.00E+00	0.00E+00	0.00E+00	0.00E+00	3.56E+00	0.00E+00	0.00E+00	1.32E+00
181470	4	24	control	Midbrain	1.56E+01	0.00E+00	3.36E+00	0.00E+00	0.00E+00	0.00E+00	2.59E+00	0.00E+00	6.86E+01	0.00E+00	0.00E+00	2.68E-01	0.00E+00	0.00E+00	0.00E+00	1.35E+00	0.00E+00	1.89E+00	1.18E+00	0.00E+00	0.00E+00	0.00E+00	0.00E+00	0.00E+00	2.35E-01	2.41E+00	3.21E-01	0.00E+00	0.00E+00	0.00E+00	0.00E+00	0.00E+00	0.00E+00	0.00E+00	5.69E-01	0.00E+00	0.00E+00	0.00E+00	0.00E+00	5.67E+00	4.05E+01	0.00E+00	0.00E+00	7.13E+00	0.00E+00	0.00E+00	4.82E-01	0.00E+00	0.00E+00	0.00E+00	0.00E+00	0.00E+00	3.78E+00	0.00E+00	0.00E+00	0.00E+00	0.00E+00	0.00E+00	0.00E+00	0.00E+00	0.00E+00	0.00E+00	1.43E+01	0.00E+00	0.00E+00	1.39E-01	2.25E+00	0.00E+00	0.00E+00	0.00E+00
181471	4	24	control	Optic cup	0.00E+00	0.00E+00	0.00E+00	0.00E+00	0.00E+00	0.00E+00	1.55E+00	0.00E+00	0.00E+00	0.00E+00	0.00E+00	0.00E+00	0.00E+00	0.00E+00	0.00E+00	0.00E+00	0.00E+00	1.18E+01	0.00E+00	0.00E+00	0.00E+00	4.94E+00	0.00E+00	0.00E+00	0.00E+00	0.00E+00	0.00E+00	0.00E+00	0.00E+00	0.00E+00	0.00E+00	0.00E+00	0.00E+00	0.00E+00	0.00E+00	2.05E+00	0.00E+00	0.00E+00	0.00E+00	0.00E+00	0.00E+00	0.00E+00	1.04E+00	0.00E+00	2.09E+01	0.00E+00	0.00E+00	0.00E+00	0.00E+00	4.53E+00	0.00E+00	9.63E-02	0.00E+00	0.00E+00	8.81E-01	0.00E+00	0.00E+00	0.00E+00	0.00E+00	0.00E+00	0.00E+00	0.00E+00	1.58E+02	0.00E+00	0.00E+00	0.00E+00	0.00E+00	0.00E+00	0.00E+00	4.15E-01
181472	4	24	control	Hindbrain	5.44E+00	0.00E+00	0.00E+00	0.00E+00	3.65E-01	3.61E-01	1.38E+00	3.94E+00	3.31E+01	8.30E+00	0.00E+00	0.00E+00	0.00E+00	0.00E+00	8.73E+00	1.39E+00	0.00E+00	1.41E+01	0.00E+00	0.00E+00	9.62E+00	0.00E+00	0.00E+00	0.00E+00	0.00E+00	4.23E+00	0.00E+00	0.00E+00	0.00E+00	2.05E+00	7.14E-01	0.00E+00	0.00E+00	0.00E+00	4.55E+00	0.00E+00	0.00E+00	4.00E-02	0.00E+00	2.47E-01	1.10E+02	6.94E-01	0.00E+00	4.54E+00	3.35E+01	0.00E+00	0.00E+00	2.04E+00	0.00E+00	0.00E+00	0.00E+00	0.00E+00	0.00E+00	0.00E+00	0.00E+00	0.00E+00	0.00E+00	0.00E+00	1.03E+00	0.00E+00	9.17E+00	0.00E+00	2.09E+00	1.11E+00	0.00E+00	1.99E-01	0.00E+00	1.06E+01	0.00E+00	1.92E+00
181473	4	24	control	Forebrain	0.00E+00	0.00E+00	0.00E+00	4.24E+00	1.28E+01	7.95E-01	0.00E+00	0.00E+00	0.00E+00	0.00E+00	0.00E+00	0.00E+00	0.00E+00	0.00E+00	8.18E-01	1.12E+01	0.00E+00	0.00E+00	0.00E+00	0.00E+00	1.68E+02	0.00E+00	0.00E+00	0.00E+00	0.00E+00	0.00E+00	0.00E+00	0.00E+00	0.00E+00	0.00E+00	0.00E+00	0.00E+00	4.26E+00	0.00E+00	1.34E+01	0.00E+00	0.00E+00	0.00E+00	0.00E+00	3.48E+00	0.00E+00	0.00E+00	0.00E+00	0.00E+00	2.21E+01	0.00E+00	1.38E+02	0.00E+00	3.74E+00	0.00E+00	0.00E+00	0.00E+00	0.00E+00	0.00E+00	0.00E+00	0.00E+00	0.00E+00	0.00E+00	0.00E+00	0.00E+00	2.37E+01	0.00E+00	0.00E+00	0.00E+00	0.00E+00	0.00E+00	0.00E+00	0.00E+00	0.00E+00	0.00E+00
181474	4	24	control	Erythroid	1.60E+00	0.00E+00	0.00E+00	0.00E+00	0.00E+00	0.00E+00	1.15E+02	0.00E+00	1.03E+01	9.69E+00	0.00E+00	0.00E+00	6.14E-02	0.00E+00	8.82E-01	0.00E+00	0.00E+00	0.00E+00	0.00E+00	0.00E+00	6.97E-01	0.00E+00	4.52E+01	1.46E-01	0.00E+00	1.91E+00	0.00E+00	0.00E+00	0.00E+00	0.00E+00	0.00E+00	0.00E+00	0.00E+00	0.00E+00	0.00E+00	0.00E+00	0.00E+00	0.00E+00	0.00E+00	0.00E+00	0.00E+00	0.00E+00	2.76E-01	6.93E+00	1.70E+01	0.00E+00	2.05E+01	0.00E+00	5.47E-01	0.00E+00	0.00E+00	1.39E+01	0.00E+00	0.00E+00	0.00E+00	0.00E+00	0.00E+00	0.00E+00	7.85E+00	0.00E+00	1.41E+00	0.00E+00	2.89E+00	6.98E-01	0.00E+00	0.00E+00	0.00E+00	0.00E+00	0.00E+00	0.00E+00
181475	4	24	control	Pharyngeal arch	0.00E+00	0.00E+00	0.00E+00	3.80E-01	0.00E+00	0.00E+00	0.00E+00	0.00E+00	0.00E+00	0.00E+00	0.00E+00	3.94E+00	0.00E+00	0.00E+00	0.00E+00	0.00E+00	0.00E+00	3.80E+00	1.49E+00	0.00E+00	1.01E+00	0.00E+00	3.25E+02	0.00E+00	0.00E+00	6.71E-01	0.00E+00	0.00E+00	0.00E+00	0.00E+00	0.00E+00	1.44E+00	2.77E+00	0.00E+00	0.00E+00	0.00E+00	0.00E+00	0.00E+00	0.00E+00	0.00E+00	0.00E+00	0.00E+00	0.00E+00	0.00E+00	0.00E+00	0.00E+00	0.00E+00	0.00E+00	0.00E+00	0.00E+00	2.31E+01	0.00E+00	0.00E+00	0.00E+00	2.95E+00	0.00E+00	0.00E+00	0.00E+00	0.00E+00	0.00E+00	0.00E+00	0.00E+00	0.00E+00	0.00E+00	7.10E-01	0.00E+00	0.00E+00	4.43E+01	0.00E+00	0.00E+00
181476	4	24	control	Spinal cord	0.00E+00	1.37E+00	0.00E+00	2.18E+00	2.89E+01	1.63E-01	1.13E+00	0.00E+00	2.24E+00	0.00E+00	0.00E+00	0.00E+00	0.00E+00	0.00E+00	2.63E-01	0.00E+00	0.00E+00	0.00E+00	0.00E+00	0.00E+00	0.00E+00	1.93E+00	0.00E+00	0.00E+00	0.00E+00	0.00E+00	0.00E+00	0.00E+00	0.00E+00	1.49E+02	4.34E-01	0.00E+00	2.81E+01	0.00E+00	3.79E+00	0.00E+00	0.00E+00	4.22E+00	0.00E+00	0.00E+00	0.00E+00	4.87E+00	0.00E+00	0.00E+00	4.98E+01	0.00E+00	1.87E+01	6.16E-01	0.00E+00	0.00E+00	0.00E+00	0.00E+00	6.83E+00	0.00E+00	0.00E+00	9.84E-01	1.51E+01	0.00E+00	0.00E+00	3.92E+00	0.00E+00	0.00E+00	2.19E+00	0.00E+00	1.64E+00	0.00E+00	0.00E+00	0.00E+00	0.00E+00	0.00E+00
181477	4	24	control	Forebrain	0.00E+00	0.00E+00	0.00E+00	0.00E+00	0.00E+00	0.00E+00	0.00E+00	0.00E+00	1.82E+01	0.00E+00	0.00E+00	7.10E-01	0.00E+00	0.00E+00	0.00E+00	0.00E+00	0.00E+00	1.63E+00	0.00E+00	0.00E+00	0.00E+00	0.00E+00	0.00E+00	0.00E+00	0.00E+00	0.00E+00	0.00E+00	0.00E+00	5.22E-01	0.00E+00	0.00E+00	0.00E+00	0.00E+00	0.00E+00	0.00E+00	1.55E+00	0.00E+00	0.00E+00	0.00E+00	0.00E+00	0.00E+00	0.00E+00	0.00E+00	1.82E+00	1.10E+02	0.00E+00	2.22E+01	0.00E+00	0.00E+00	0.00E+00	1.86E+00	0.00E+00	0.00E+00	0.00E+00	0.00E+00	0.00E+00	4.43E+00	0.00E+00	0.00E+00	0.00E+00	0.00E+00	0.00E+00	2.34E+01	0.00E+00	0.00E+00	0.00E+00	0.00E+00	0.00E+00	0.00E+00	0.00E+00
181478	4	24	control	Optic cup	0.00E+00	0.00E+00	0.00E+00	0.00E+00	0.00E+00	0.00E+00	0.00E+00	0.00E+00	4.39E+01	2.79E+01	0.00E+00	0.00E+00	0.00E+00	3.17E-01	0.00E+00	0.00E+00	3.40E-01	0.00E+00	0.00E+00	0.00E+00	1.97E+00	0.00E+00	0.00E+00	0.00E+00	0.00E+00	0.00E+00	1.51E+01	0.00E+00	0.00E+00	0.00E+00	0.00E+00	0.00E+00	0.00E+00	1.10E-01	0.00E+00	0.00E+00	0.00E+00	0.00E+00	0.00E+00	0.00E+00	1.94E+00	0.00E+00	2.55E-01	0.00E+00	0.00E+00	0.00E+00	0.00E+00	0.00E+00	1.94E+00	4.56E+00	0.00E+00	4.41E+00	3.53E+00	0.00E+00	0.00E+00	0.00E+00	2.31E+00	0.00E+00	1.34E+00	0.00E+00	0.00E+00	8.22E+00	2.03E+01	0.00E+00	5.81E-02	0.00E+00	0.00E+00	2.75E+00	0.00E+00	0.00E+00
181479	4	24	control	Hindbrain	0.00E+00	0.00E+00	0.00E+00	0.00E+00	0.00E+00	0.00E+00	2.85E+00	0.00E+00	1.67E+01	0.00E+00	0.00E+00	0.00E+00	0.00E+00	0.00E+00	0.00E+00	0.00E+00	0.00E+00	0.00E+00	0.00E+00	4.14E+00	3.33E+01	0.00E+00	0.00E+00	6.56E-01	0.00E+00	4.91E+00	6.34E-01	0.00E+00	0.00E+00	1.52E+01	0.00E+00	0.00E+00	0.00E+00	1.93E+00	0.00E+00	1.35E+00	2.93E+00	0.00E+00	0.00E+00	3.24E-01	4.97E+01	0.00E+00	7.72E-01	0.00E+00	6.98E+01	0.00E+00	0.00E+00	5.19E-01	0.00E+00	0.00E+00	0.00E+00	5.41E+00	1.85E-01	4.67E-01	0.00E+00	0.00E+00	0.00E+00	1.75E+00	0.00E+00	0.00E+00	1.28E+00	3.32E-02	0.00E+00	0.00E+00	9.83E-01	0.00E+00	0.00E+00	0.00E+00	0.00E+00	0.00E+00
181480	4	24	control	Hindbrain	1.19E+00	0.00E+00	1.58E-01	0.00E+00	0.00E+00	8.68E+00	0.00E+00	0.00E+00	2.10E+01	0.00E+00	4.67E-01	0.00E+00	3.37E+00	0.00E+00	0.00E+00	0.00E+00	0.00E+00	0.00E+00	0.00E+00	0.00E+00	3.68E+01	0.00E+00	0.00E+00	0.00E+00	0.00E+00	2.85E-02	2.94E-01	0.00E+00	0.00E+00	3.46E+00	0.00E+00	0.00E+00	0.00E+00	2.40E+00	0.00E+00	3.82E-01	7.34E-01	0.00E+00	0.00E+00	0.00E+00	8.89E+00	0.00E+00	0.00E+00	0.00E+00	8.14E+01	0.00E+00	1.37E+00	0.00E+00	3.01E+00	0.00E+00	4.48E-01	0.00E+00	0.00E+00	0.00E+00	0.00E+00	3.97E-01	3.24E+00	0.00E+00	3.12E+00	0.00E+00	0.00E+00	0.00E+00	0.00E+00	2.07E+00	1.63E+00	0.00E+00	0.00E+00	0.00E+00	0.00E+00	0.00E+00
181481	4	24	control	Lens	0.00E+00	0.00E+00	0.00E+00	0.00E+00	0.00E+00	0.00E+00	0.00E+00	0.00E+00	0.00E+00	0.00E+00	0.00E+00	0.00E+00	2.57E+00	0.00E+00	0.00E+00	0.00E+00	0.00E+00	0.00E+00	0.00E+00	0.00E+00	7.99E+00	0.00E+00	0.00E+00	0.00E+00	1.35E+00	6.22E+00	2.85E+02	1.65E+00	7.03E+00	0.00E+00	3.72E+00	1.37E+00	1.26E+00	0.00E+00	0.00E+00	0.00E+00	2.56E+00	0.00E+00	1.02E+00	0.00E+00	0.00E+00	0.00E+00	0.00E+00	1.58E+01	0.00E+00	3.28E+00	0.00E+00	0.00E+00	0.00E+00	0.00E+00	0.00E+00	2.39E+00	0.00E+00	0.00E+00	0.00E+00	0.00E+00	0.00E+00	2.09E+00	0.00E+00	0.00E+00	4.83E+00	0.00E+00	1.31E+01	6.85E+00	0.00E+00	0.00E+00	0.00E+00	0.00E+00	0.00E+00	0.00E+00
181482	4	24	control	Differentiating neurons	0.00E+00	0.00E+00	0.00E+00	0.00E+00	0.00E+00	8.04E+00	0.00E+00	0.00E+00	2.17E+01	0.00E+00	7.90E-01	5.99E+00	0.00E+00	0.00E+00	0.00E+00	0.00E+00	0.00E+00	0.00E+00	0.00E+00	0.00E+00	1.42E+01	3.65E+00	0.00E+00	0.00E+00	0.00E+00	0.00E+00	0.00E+00	0.00E+00	0.00E+00	0.00E+00	0.00E+00	0.00E+00	6.12E+00	0.00E+00	0.00E+00	0.00E+00	0.00E+00	0.00E+00	0.00E+00	4.23E-01	0.00E+00	0.00E+00	0.00E+00	0.00E+00	5.28E+01	5.57E+01	1.61E+00	0.00E+00	0.00E+00	0.00E+00	0.00E+00	0.00E+00	0.00E+00	0.00E+00	1.50E+02	8.16E+00	1.13E+01	0.00E+00	0.00E+00	0.00E+00	1.43E+00	0.00E+00	0.00E+00	0.00E+00	0.00E+00	0.00E+00	0.00E+00	0.00E+00	0.00E+00	0.00E+00
181483	4	24	control	Neural crest	0.00E+00	0.00E+00	0.00E+00	0.00E+00	0.00E+00	1.72E+00	5.65E-01	0.00E+00	2.53E+01	0.00E+00	0.00E+00	0.00E+00	0.00E+00	0.00E+00	3.26E-01	0.00E+00	0.00E+00	0.00E+00	3.72E-01	0.00E+00	0.00E+00	0.00E+00	3.73E+01	7.81E+00	0.00E+00	0.00E+00	2.22E-02	0.00E+00	0.00E+00	6.51E-01	0.00E+00	0.00E+00	0.00E+00	0.00E+00	0.00E+00	0.00E+00	0.00E+00	0.00E+00	0.00E+00	4.55E-01	1.64E+00	0.00E+00	3.10E+00	1.22E+01	1.33E+01	3.95E+00	3.81E+00	0.00E+00	6.98E+00	0.00E+00	0.00E+00	0.00E+00	0.00E+00	0.00E+00	0.00E+00	0.00E+00	1.62E+01	0.00E+00	1.02E-01	0.00E+00	0.00E+00	0.00E+00	1.93E+00	5.85E+00	8.61E+00	5.69E-02	0.00E+00	0.00E+00	0.00E+00	0.00E+00
181484	4	24	control	Hindbrain	0.00E+00	0.00E+00	0.00E+00	0.00E+00	0.00E+00	0.00E+00	1.85E+00	0.00E+00	1.41E+01	0.00E+00	1.40E-01	0.00E+00	0.00E+00	2.28E-03	0.00E+00	0.00E+00	0.00E+00	4.57E+00	2.44E-01	0.00E+00	0.00E+00	4.45E+00	0.00E+00	9.61E+00	0.00E+00	0.00E+00	0.00E+00	0.00E+00	0.00E+00	0.00E+00	0.00E+00	5.03E-01	0.00E+00	0.00E+00	0.00E+00	0.00E+00	0.00E+00	0.00E+00	0.00E+00	0.00E+00	3.57E+01	8.57E+00	0.00E+00	0.00E+00	4.48E+01	0.00E+00	0.00E+00	0.00E+00	0.00E+00	3.28E+00	3.08E+00	3.64E+00	0.00E+00	2.06E+00	0.00E+00	0.00E+00	0.00E+00	0.00E+00	2.71E+00	0.00E+00	0.00E+00	0.00E+00	0.00E+00	0.00E+00	1.95E+00	1.49E+00	0.00E+00	0.00E+00	0.00E+00	0.00E+00
181485	4	24	control	Midbrain	0.00E+00	0.00E+00	0.00E+00	0.00E+00	0.00E+00	0.00E+00	0.00E+00	0.00E+00	6.48E+01	0.00E+00	0.00E+00	0.00E+00	0.00E+00	0.00E+00	0.00E+00	0.00E+00	5.19E+00	1.14E+00	0.00E+00	0.00E+00	0.00E+00	0.00E+00	0.00E+00	0.00E+00	0.00E+00	0.00E+00	0.00E+00	0.00E+00	0.00E+00	0.00E+00	0.00E+00	0.00E+00	0.00E+00	0.00E+00	0.00E+00	0.00E+00	0.00E+00	0.00E+00	0.00E+00	0.00E+00	4.21E+00	0.00E+00	2.51E-01	0.00E+00	2.20E+01	0.00E+00	4.27E-01	0.00E+00	0.00E+00	0.00E+00	0.00E+00	1.40E+00	0.00E+00	2.41E+00	0.00E+00	0.00E+00	0.00E+00	0.00E+00	0.00E+00	0.00E+00	0.00E+00	0.00E+00	0.00E+00	0.00E+00	0.00E+00	0.00E+00	0.00E+00	0.00E+00	0.00E+00	0.00E+00
181486	4	24	control	Presomitic mesoderm	0.00E+00	0.00E+00	0.00E+00	0.00E+00	0.00E+00	0.00E+00	0.00E+00	2.78E-01	6.61E+00	0.00E+00	1.00E+01	0.00E+00	2.91E+00	1.05E+00	0.00E+00	0.00E+00	0.00E+00	0.00E+00	7.19E-02	0.00E+00	0.00E+00	0.00E+00	3.64E+00	0.00E+00	0.00E+00	0.00E+00	0.00E+00	0.00E+00	9.69E-01	5.08E+01	0.00E+00	0.00E+00	6.81E+00	5.09E+00	0.00E+00	2.49E+01	1.71E+00	0.00E+00	3.63E+00	4.05E+00	3.77E+00	0.00E+00	0.00E+00	6.92E+00	1.75E+00	7.20E-01	1.67E+00	0.00E+00	3.23E+00	2.31E+00	0.00E+00	0.00E+00	0.00E+00	0.00E+00	0.00E+00	1.79E+00	0.00E+00	0.00E+00	3.13E-01	0.00E+00	3.18E-01	1.08E+00	2.76E-01	0.00E+00	0.00E+00	1.03E-01	0.00E+00	0.00E+00	0.00E+00	0.00E+00
181487	4	24	control	Hindbrain	0.00E+00	1.94E+00	0.00E+00	0.00E+00	0.00E+00	0.00E+00	0.00E+00	0.00E+00	4.73E+00	1.95E+01	4.53E-01	0.00E+00	0.00E+00	0.00E+00	0.00E+00	0.00E+00	0.00E+00	0.00E+00	6.25E-02	0.00E+00	7.86E-01	0.00E+00	0.00E+00	5.64E-01	0.00E+00	0.00E+00	0.00E+00	0.00E+00	0.00E+00	1.05E+01	0.00E+00	0.00E+00	0.00E+00	0.00E+00	0.00E+00	1.97E-01	6.06E+00	0.00E+00	0.00E+00	6.35E-01	3.88E+01	0.00E+00	0.00E+00	0.00E+00	9.30E+00	0.00E+00	0.00E+00	0.00E+00	0.00E+00	0.00E+00	0.00E+00	0.00E+00	0.00E+00	3.59E+00	0.00E+00	2.75E+00	0.00E+00	0.00E+00	0.00E+00	0.00E+00	0.00E+00	0.00E+00	1.78E+01	0.00E+00	0.00E+00	7.77E+00	0.00E+00	0.00E+00	0.00E+00	0.00E+00
181488	4	24	control	Epidermal other	0.00E+00	0.00E+00	0.00E+00	0.00E+00	7.91E-01	6.73E+00	2.42E+00	0.00E+00	4.38E+00	3.89E+00	3.17E+00	0.00E+00	8.84E-01	0.00E+00	0.00E+00	0.00E+00	0.00E+00	0.00E+00	0.00E+00	0.00E+00	4.52E+00	0.00E+00	0.00E+00	2.30E+00	7.72E+00	0.00E+00	1.26E+00	0.00E+00	0.00E+00	0.00E+00	0.00E+00	0.00E+00	1.89E+00	6.07E-01	0.00E+00	0.00E+00	9.52E-01	0.00E+00	0.00E+00	1.87E+00	0.00E+00	0.00E+00	0.00E+00	0.00E+00	2.77E+01	2.13E+01	5.15E+00	3.23E-01	0.00E+00	0.00E+00	1.44E+01	6.42E+00	1.81E+00	0.00E+00	7.20E+00	0.00E+00	0.00E+00	5.14E+00	0.00E+00	0.00E+00	8.35E-01	1.34E+01	0.00E+00	0.00E+00	0.00E+00	0.00E+00	0.00E+00	2.97E+00	0.00E+00	3.81E+00
181489	4	24	control	Sclerotome	0.00E+00	0.00E+00	0.00E+00	0.00E+00	0.00E+00	0.00E+00	0.00E+00	0.00E+00	1.09E+01	0.00E+00	0.00E+00	0.00E+00	0.00E+00	4.51E+00	0.00E+00	9.37E-02	8.36E+00	0.00E+00	0.00E+00	0.00E+00	0.00E+00	0.00E+00	9.71E+00	0.00E+00	0.00E+00	0.00E+00	0.00E+00	4.55E+00	0.00E+00	4.36E+00	0.00E+00	0.00E+00	0.00E+00	0.00E+00	0.00E+00	3.11E+00	1.82E+00	3.27E+00	0.00E+00	0.00E+00	1.28E+00	0.00E+00	0.00E+00	0.00E+00	3.32E+01	4.68E+00	0.00E+00	0.00E+00	0.00E+00	0.00E+00	6.04E+00	0.00E+00	0.00E+00	0.00E+00	3.32E+00	0.00E+00	0.00E+00	0.00E+00	0.00E+00	3.17E+00	6.04E+00	5.55E+00	0.00E+00	6.50E-01	0.00E+00	5.07E-01	1.05E+01	1.82E+00	1.85E+00	0.00E+00
181490	4	24	control	Endothelial	0.00E+00	0.00E+00	5.30E+00	4.27E-01	0.00E+00	0.00E+00	0.00E+00	0.00E+00	0.00E+00	4.06E-01	0.00E+00	1.52E+00	0.00E+00	1.95E-01	0.00E+00	0.00E+00	0.00E+00	1.58E+00	0.00E+00	0.00E+00	1.03E+00	4.20E+00	0.00E+00	3.69E-01	0.00E+00	0.00E+00	0.00E+00	0.00E+00	0.00E+00	8.66E+00	0.00E+00	0.00E+00	7.81E+00	0.00E+00	0.00E+00	0.00E+00	0.00E+00	0.00E+00	8.10E+00	2.14E+00	1.50E+00	1.83E+01	0.00E+00	0.00E+00	1.51E+01	0.00E+00	0.00E+00	0.00E+00	3.65E+00	3.26E-01	2.54E+00	7.18E+00	3.96E+00	3.71E+00	5.39E+00	1.00E+00	0.00E+00	0.00E+00	1.36E+00	0.00E+00	0.00E+00	0.00E+00	1.21E+00	9.28E+01	0.00E+00	0.00E+00	0.00E+00	0.00E+00	0.00E+00	0.00E+00
181491	4	24	control	Epidermal other	0.00E+00	0.00E+00	3.74E+01	0.00E+00	6.69E+00	0.00E+00	0.00E+00	0.00E+00	0.00E+00	0.00E+00	9.29E+00	3.06E+01	0.00E+00	4.14E+01	0.00E+00	0.00E+00	0.00E+00	2.11E+00	3.96E-01	0.00E+00	2.40E+01	0.00E+00	0.00E+00	0.00E+00	0.00E+00	0.00E+00	0.00E+00	0.00E+00	0.00E+00	0.00E+00	3.38E+01	0.00E+00	0.00E+00	0.00E+00	0.00E+00	0.00E+00	0.00E+00	0.00E+00	2.11E+01	2.18E+00	0.00E+00	0.00E+00	0.00E+00	0.00E+00	1.99E+02	0.00E+00	0.00E+00	0.00E+00	0.00E+00	0.00E+00	3.28E+02	0.00E+00	0.00E+00	0.00E+00	2.39E+00	0.00E+00	3.49E-02	0.00E+00	1.45E+01	0.00E+00	2.29E+01	0.00E+00	0.00E+00	0.00E+00	1.24E+01	0.00E+00	0.00E+00	1.52E+03	0.00E+00	0.00E+00
181492	4	24	control	Erythroid	0.00E+00	0.00E+00	0.00E+00	0.00E+00	0.00E+00	0.00E+00	6.15E+02	0.00E+00	6.01E+01	0.00E+00	0.00E+00	0.00E+00	0.00E+00	6.87E+00	2.72E+00	0.00E+00	2.56E-01	0.00E+00	0.00E+00	0.00E+00	0.00E+00	9.24E+00	0.00E+00	0.00E+00	0.00E+00	9.56E-01	4.61E+00	0.00E+00	0.00E+00	2.64E+00	0.00E+00	0.00E+00	1.55E+00	0.00E+00	0.00E+00	0.00E+00	0.00E+00	1.75E+00	1.55E+01	0.00E+00	1.17E+00	0.00E+00	0.00E+00	0.00E+00	1.35E+01	0.00E+00	6.56E+00	1.61E+00	0.00E+00	0.00E+00	5.99E-01	7.04E+00	8.71E+01	3.10E+01	2.82E+00	2.21E+00	3.85E+00	0.00E+00	5.22E+00	0.00E+00	1.11E+01	0.00E+00	2.27E+01	0.00E+00	1.80E-01	0.00E+00	0.00E+00	0.00E+00	0.00E+00	0.00E+00
181493	4	24	control	Periderm	0.00E+00	6.60E+00	4.75E+01	0.00E+00	1.47E-01	1.50E+03	3.17E+00	4.43E+01	3.42E+01	2.54E+00	0.00E+00	3.71E-01	2.23E+01	0.00E+00	0.00E+00	1.25E+01	0.00E+00	5.09E+00	0.00E+00	6.06E+00	0.00E+00	4.91E-01	0.00E+00	1.31E+00	0.00E+00	0.00E+00	9.44E-01	1.47E+00	0.00E+00	0.00E+00	1.41E+01	2.24E+00	0.00E+00	0.00E+00	0.00E+00	6.48E+00	0.00E+00	0.00E+00	0.00E+00	0.00E+00	4.76E+00	0.00E+00	0.00E+00	1.34E+00	4.05E+01	0.00E+00	0.00E+00	0.00E+00	0.00E+00	0.00E+00	0.00E+00	0.00E+00	0.00E+00	0.00E+00	0.00E+00	0.00E+00	0.00E+00	2.88E+01	8.33E+00	1.69E+00	0.00E+00	0.00E+00	0.00E+00	1.08E-01	0.00E+00	0.00E+00	1.24E+01	0.00E+00	0.00E+00	6.29E+00
181494	4	24	control	Optic cup	0.00E+00	2.59E+00	0.00E+00	0.00E+00	0.00E+00	9.58E+00	5.00E+00	0.00E+00	9.19E-01	0.00E+00	0.00E+00	0.00E+00	0.00E+00	1.69E+00	0.00E+00	0.00E+00	0.00E+00	0.00E+00	0.00E+00	0.00E+00	0.00E+00	0.00E+00	0.00E+00	5.18E+00	6.08E+00	0.00E+00	2.50E+00	3.87E+00	0.00E+00	0.00E+00	0.00E+00	0.00E+00	0.00E+00	0.00E+00	0.00E+00	0.00E+00	6.01E+00	0.00E+00	0.00E+00	5.17E+00	1.04E+01	1.53E+00	0.00E+00	0.00E+00	0.00E+00	0.00E+00	0.00E+00	2.03E-01	0.00E+00	0.00E+00	0.00E+00	0.00E+00	0.00E+00	0.00E+00	0.00E+00	0.00E+00	0.00E+00	9.10E-01	0.00E+00	0.00E+00	1.46E-01	0.00E+00	3.22E+02	0.00E+00	3.92E+00	3.18E-01	0.00E+00	5.54E-01	0.00E+00	0.00E+00
181495	4	24	control	Epidermal other	0.00E+00	2.78E+00	0.00E+00	0.00E+00	2.04E+02	0.00E+00	1.05E+01	0.00E+00	0.00E+00	2.65E+00	2.46E+00	1.17E+01	7.70E+02	0.00E+00	6.97E-01	0.00E+00	0.00E+00	0.00E+00	7.95E-01	0.00E+00	0.00E+00	1.37E+01	0.00E+00	3.13E+00	0.00E+00	0.00E+00	0.00E+00	0.00E+00	2.33E-01	0.00E+00	1.64E+01	0.00E+00	0.00E+00	0.00E+00	0.00E+00	0.00E+00	0.00E+00	2.31E+00	0.00E+00	0.00E+00	0.00E+00	0.00E+00	0.00E+00	0.00E+00	8.45E+01	0.00E+00	1.82E+01	0.00E+00	2.27E+01	0.00E+00	0.00E+00	4.45E+00	0.00E+00	0.00E+00	3.37E+01	0.00E+00	1.23E+01	0.00E+00	0.00E+00	3.63E+01	2.04E+01	0.00E+00	2.19E+00	0.00E+00	0.00E+00	0.00E+00	0.00E+00	0.00E+00	0.00E+00	0.00E+00
181496	4	24	control	Epidermal other	0.00E+00	2.26E-01	2.40E+01	0.00E+00	1.06E+01	0.00E+00	1.15E+00	0.00E+00	0.00E+00	8.91E-01	0.00E+00	0.00E+00	0.00E+00	0.00E+00	4.08E-01	0.00E+00	0.00E+00	0.00E+00	0.00E+00	1.16E+00	0.00E+00	0.00E+00	0.00E+00	2.50E+01	6.70E+01	0.00E+00	0.00E+00	1.17E+01	0.00E+00	0.00E+00	2.20E+00	6.69E+00	0.00E+00	0.00E+00	0.00E+00	0.00E+00	6.52E-01	1.64E+01	3.05E+01	0.00E+00	0.00E+00	0.00E+00	0.00E+00	0.00E+00	9.20E+00	0.00E+00	0.00E+00	0.00E+00	8.60E+00	0.00E+00	1.23E+02	0.00E+00	2.19E+00	0.00E+00	0.00E+00	0.00E+00	0.00E+00	0.00E+00	3.37E+00	2.99E+01	0.00E+00	0.00E+00	0.00E+00	1.97E+01	0.00E+00	0.00E+00	1.77E+01	8.03E+02	0.00E+00	0.00E+00
181497	4	24	control	Erythroid	0.00E+00	0.00E+00	0.00E+00	0.00E+00	8.30E+00	0.00E+00	3.43E+02	0.00E+00	0.00E+00	8.20E-04	0.00E+00	0.00E+00	0.00E+00	0.00E+00	2.46E+00	0.00E+00	0.00E+00	0.00E+00	0.00E+00	0.00E+00	0.00E+00	0.00E+00	0.00E+00	7.79E+00	0.00E+00	0.00E+00	0.00E+00	1.15E+00	0.00E+00	0.00E+00	0.00E+00	0.00E+00	0.00E+00	0.00E+00	0.00E+00	2.22E+00	0.00E+00	0.00E+00	0.00E+00	1.05E+01	0.00E+00	0.00E+00	9.67E+00	0.00E+00	0.00E+00	0.00E+00	0.00E+00	0.00E+00	0.00E+00	1.15E+01	0.00E+00	0.00E+00	2.70E+02	0.00E+00	0.00E+00	0.00E+00	0.00E+00	0.00E+00	0.00E+00	0.00E+00	8.39E+00	3.46E+00	5.47E+00	0.00E+00	0.00E+00	3.79E-01	0.00E+00	0.00E+00	0.00E+00	0.00E+00
181498	4	24	control	Hindbrain	8.93E+00	0.00E+00	8.92E+00	0.00E+00	0.00E+00	0.00E+00	6.09E-01	0.00E+00	1.70E+01	0.00E+00	2.10E-01	1.92E+00	0.00E+00	0.00E+00	2.38E+00	0.00E+00	0.00E+00	0.00E+00	0.00E+00	0.00E+00	1.07E+02	3.86E+00	0.00E+00	8.22E-01	0.00E+00	0.00E+00	2.29E+00	0.00E+00	7.23E-02	0.00E+00	0.00E+00	0.00E+00	0.00E+00	0.00E+00	0.00E+00	0.00E+00	0.00E+00	3.20E+00	0.00E+00	3.85E-01	9.49E+00	0.00E+00	0.00E+00	1.94E+00	2.61E+02	0.00E+00	0.00E+00	0.00E+00	0.00E+00	0.00E+00	0.00E+00	0.00E+00	0.00E+00	0.00E+00	3.03E+00	3.44E+00	0.00E+00	0.00E+00	0.00E+00	0.00E+00	0.00E+00	8.81E-01	6.43E+00	0.00E+00	0.00E+00	0.00E+00	5.55E-01	0.00E+00	0.00E+00	0.00E+00
181499	4	24	control	Pectoral fin bud	0.00E+00	0.00E+00	0.00E+00	0.00E+00	0.00E+00	0.00E+00	2.83E+00	0.00E+00	4.21E+01	0.00E+00	0.00E+00	0.00E+00	0.00E+00	2.27E+01	0.00E+00	1.86E+00	0.00E+00	0.00E+00	0.00E+00	0.00E+00	2.22E+00	4.20E-01	5.94E+01	1.00E+01	0.00E+00	0.00E+00	2.21E-01	0.00E+00	0.00E+00	4.58E+01	0.00E+00	0.00E+00	0.00E+00	0.00E+00	1.44E+00	4.60E+00	0.00E+00	0.00E+00	0.00E+00	0.00E+00	7.81E+00	1.07E+01	0.00E+00	2.40E+02	3.82E+00	7.40E+00	0.00E+00	6.28E+00	0.00E+00	0.00E+00	2.32E+01	0.00E+00	0.00E+00	0.00E+00	0.00E+00	0.00E+00	0.00E+00	6.72E-01	0.00E+00	0.00E+00	0.00E+00	0.00E+00	1.41E+01	0.00E+00	0.00E+00	1.39E-01	7.03E+01	0.00E+00	0.00E+00	1.56E+00
181500	4	24	control	Sclerotome	0.00E+00	0.00E+00	0.00E+00	0.00E+00	1.97E+00	0.00E+00	0.00E+00	0.00E+00	0.00E+00	3.47E+00	0.00E+00	0.00E+00	0.00E+00	3.41E+01	0.00E+00	0.00E+00	0.00E+00	4.63E+00	0.00E+00	0.00E+00	0.00E+00	2.28E+00	7.40E+01	1.90E+01	0.00E+00	0.00E+00	1.78E+00	0.00E+00	0.00E+00	3.55E+01	0.00E+00	0.00E+00	1.21E+01	0.00E+00	0.00E+00	0.00E+00	0.00E+00	0.00E+00	0.00E+00	0.00E+00	0.00E+00	0.00E+00	0.00E+00	1.50E+01	0.00E+00	0.00E+00	0.00E+00	2.88E+01	0.00E+00	0.00E+00	3.44E+00	0.00E+00	0.00E+00	1.96E+00	0.00E+00	0.00E+00	0.00E+00	0.00E+00	0.00E+00	0.00E+00	0.00E+00	0.00E+00	0.00E+00	3.61E+01	7.66E+00	0.00E+00	5.72E+02	1.16E+02	0.00E+00	0.00E+00
181501	4	24	control	Sclerotome	0.00E+00	0.00E+00	0.00E+00	0.00E+00	0.00E+00	0.00E+00	0.00E+00	2.64E+00	0.00E+00	0.00E+00	0.00E+00	0.00E+00	0.00E+00	0.00E+00	0.00E+00	0.00E+00	1.04E+02	0.00E+00	0.00E+00	0.00E+00	0.00E+00	7.99E+00	0.00E+00	0.00E+00	0.00E+00	1.26E-01	1.38E-01	0.00E+00	0.00E+00	2.00E+00	0.00E+00	1.62E+00	0.00E+00	0.00E+00	9.70E+01	0.00E+00	0.00E+00	0.00E+00	0.00E+00	1.29E+01	0.00E+00	0.00E+00	0.00E+00	0.00E+00	0.00E+00	2.25E-02	0.00E+00	0.00E+00	0.00E+00	9.02E+00	0.00E+00	3.95E+00	0.00E+00	4.95E+01	0.00E+00	0.00E+00	0.00E+00	0.00E+00	0.00E+00	0.00E+00	0.00E+00	0.00E+00	0.00E+00	0.00E+00	0.00E+00	0.00E+00	2.28E+02	0.00E+00	0.00E+00	0.00E+00
181502	4	24	control	Presomitic mesoderm	0.00E+00	0.00E+00	0.00E+00	0.00E+00	0.00E+00	2.29E+00	3.95E+00	1.18E+01	2.08E+01	0.00E+00	0.00E+00	1.45E+00	2.27E+00	1.86E+01	4.18E+00	0.00E+00	0.00E+00	4.66E-01	0.00E+00	0.00E+00	0.00E+00	0.00E+00	2.52E+01	5.12E+00	1.98E+00	0.00E+00	2.06E+00	1.52E+00	0.00E+00	1.71E+02	0.00E+00	8.23E-01	0.00E+00	0.00E+00	0.00E+00	5.08E+01	6.24E-02	0.00E+00	6.12E+00	0.00E+00	0.00E+00	0.00E+00	0.00E+00	5.54E+00	2.71E+01	4.02E+00	0.00E+00	6.70E-01	8.74E+00	0.00E+00	0.00E+00	0.00E+00	0.00E+00	0.00E+00	0.00E+00	0.00E+00	0.00E+00	0.00E+00	0.00E+00	0.00E+00	0.00E+00	0.00E+00	8.80E+00	0.00E+00	1.05E+00	5.66E-02	0.00E+00	4.88E+00	0.00E+00	0.00E+00
181503	4	24	control	Retinal pigmented epithelium	4.49E+00	9.03E+00	3.17E+00	0.00E+00	1.61E+00	0.00E+00	0.00E+00	0.00E+00	1.19E+00	1.77E+00	6.12E+00	0.00E+00	0.00E+00	8.38E+00	0.00E+00	7.34E+00	0.00E+00	0.00E+00	0.00E+00	1.03E+01	1.87E+00	0.00E+00	0.00E+00	0.00E+00	0.00E+00	4.49E+02	0.00E+00	0.00E+00	5.64E+00	0.00E+00	0.00E+00	0.00E+00	4.52E-01	0.00E+00	0.00E+00	0.00E+00	1.30E+00	4.51E+00	0.00E+00	8.05E+00	7.16E+00	0.00E+00	0.00E+00	7.05E+00	2.19E+01	0.00E+00	0.00E+00	0.00E+00	0.00E+00	0.00E+00	0.00E+00	0.00E+00	0.00E+00	0.00E+00	2.65E+00	1.47E+01	0.00E+00	0.00E+00	0.00E+00	0.00E+00	3.89E+01	0.00E+00	4.44E+01	0.00E+00	0.00E+00	0.00E+00	0.00E+00	6.67E+00	0.00E+00	0.00E+00
181504	4	24	control	Hindbrain	0.00E+00	0.00E+00	0.00E+00	0.00E+00	0.00E+00	0.00E+00	0.00E+00	6.34E+00	1.39E+01	0.00E+00	0.00E+00	0.00E+00	0.00E+00	0.00E+00	4.69E+00	5.61E+00	0.00E+00	0.00E+00	0.00E+00	0.00E+00	1.17E+02	0.00E+00	0.00E+00	0.00E+00	2.01E+00	2.89E+00	3.91E-01	2.65E+00	0.00E+00	0.00E+00	0.00E+00	0.00E+00	0.00E+00	0.00E+00	0.00E+00	0.00E+00	0.00E+00	0.00E+00	0.00E+00	0.00E+00	0.00E+00	0.00E+00	2.22E+00	0.00E+00	2.51E+02	0.00E+00	0.00E+00	5.99E-01	6.91E+00	0.00E+00	0.00E+00	0.00E+00	3.73E+00	1.92E+00	0.00E+00	7.74E-01	0.00E+00	0.00E+00	0.00E+00	0.00E+00	3.80E+00	0.00E+00	0.00E+00	0.00E+00	0.00E+00	1.73E-01	2.07E-01	0.00E+00	0.00E+00	8.55E-01
181505	4	24	control	Sclerotome	4.12E+00	0.00E+00	0.00E+00	0.00E+00	0.00E+00	0.00E+00	7.09E+00	0.00E+00	3.32E+01	0.00E+00	0.00E+00	0.00E+00	1.49E+01	4.23E+00	1.01E+00	0.00E+00	1.69E+02	1.30E-01	1.43E-01	0.00E+00	3.34E+00	0.00E+00	0.00E+00	0.00E+00	0.00E+00	5.24E-01	0.00E+00	0.00E+00	0.00E+00	5.66E+01	0.00E+00	0.00E+00	0.00E+00	0.00E+00	1.01E+00	0.00E+00	0.00E+00	0.00E+00	0.00E+00	1.55E+00	0.00E+00	0.00E+00	0.00E+00	0.00E+00	3.90E-01	9.95E+00	8.66E-01	0.00E+00	5.29E-01	0.00E+00	0.00E+00	0.00E+00	0.00E+00	0.00E+00	0.00E+00	0.00E+00	0.00E+00	0.00E+00	8.50E+00	0.00E+00	1.77E+01	0.00E+00	0.00E+00	1.12E-01	0.00E+00	1.22E-01	2.46E+01	3.58E-02	2.02E+01	1.26E+01
181506	4	24	control	Forebrain	2.40E+01	9.91E-01	0.00E+00	0.00E+00	9.37E+00	0.00E+00	0.00E+00	0.00E+00	4.00E+01	0.00E+00	9.03E+00	0.00E+00	0.00E+00	0.00E+00	0.00E+00	0.00E+00	0.00E+00	3.58E+01	0.00E+00	0.00E+00	0.00E+00	0.00E+00	0.00E+00	0.00E+00	0.00E+00	1.65E+00	0.00E+00	0.00E+00	4.11E+00	0.00E+00	0.00E+00	0.00E+00	1.28E+01	0.00E+00	1.66E+00	0.00E+00	0.00E+00	0.00E+00	0.00E+00	0.00E+00	1.41E+02	0.00E+00	6.64E-01	0.00E+00	0.00E+00	0.00E+00	0.00E+00	0.00E+00	0.00E+00	0.00E+00	0.00E+00	0.00E+00	1.42E+00	0.00E+00	0.00E+00	0.00E+00	0.00E+00	0.00E+00	0.00E+00	0.00E+00	0.00E+00	0.00E+00	2.09E+01	0.00E+00	0.00E+00	0.00E+00	0.00E+00	0.00E+00	0.00E+00	0.00E+00
181507	4	24	control	Forebrain	5.67E+00	1.52E+00	0.00E+00	0.00E+00	0.00E+00	0.00E+00	5.50E+00	0.00E+00	3.57E+01	0.00E+00	0.00E+00	0.00E+00	0.00E+00	9.79E-01	0.00E+00	0.00E+00	1.37E+00	7.97E+00	0.00E+00	0.00E+00	4.57E+01	0.00E+00	0.00E+00	1.03E+01	0.00E+00	0.00E+00	0.00E+00	0.00E+00	0.00E+00	0.00E+00	0.00E+00	0.00E+00	3.18E+01	0.00E+00	0.00E+00	0.00E+00	1.24E+00	0.00E+00	0.00E+00	0.00E+00	3.36E+01	0.00E+00	4.42E-01	0.00E+00	8.83E+01	0.00E+00	6.16E+01	3.92E-01	0.00E+00	0.00E+00	0.00E+00	0.00E+00	0.00E+00	1.04E+00	0.00E+00	0.00E+00	0.00E+00	7.29E-02	0.00E+00	0.00E+00	0.00E+00	0.00E+00	0.00E+00	0.00E+00	0.00E+00	0.00E+00	0.00E+00	0.00E+00	0.00E+00	0.00E+00
181508	4	24	control	Optic cup	0.00E+00	0.00E+00	0.00E+00	0.00E+00	0.00E+00	0.00E+00	0.00E+00	0.00E+00	0.00E+00	0.00E+00	0.00E+00	5.81E-01	0.00E+00	0.00E+00	0.00E+00	0.00E+00	0.00E+00	0.00E+00	0.00E+00	0.00E+00	0.00E+00	0.00E+00	0.00E+00	3.38E+00	0.00E+00	0.00E+00	0.00E+00	0.00E+00	0.00E+00	0.00E+00	0.00E+00	0.00E+00	0.00E+00	0.00E+00	0.00E+00	0.00E+00	0.00E+00	0.00E+00	0.00E+00	0.00E+00	0.00E+00	0.00E+00	8.85E-01	0.00E+00	6.35E+00	0.00E+00	1.20E+01	0.00E+00	0.00E+00	1.55E+00	0.00E+00	0.00E+00	0.00E+00	0.00E+00	1.46E+01	0.00E+00	0.00E+00	0.00E+00	1.12E+00	0.00E+00	0.00E+00	0.00E+00	1.92E+02	0.00E+00	0.00E+00	0.00E+00	0.00E+00	1.15E+01	1.66E-01	0.00E+00
181509	4	24	control	Forebrain	0.00E+00	0.00E+00	3.32E+00	0.00E+00	0.00E+00	3.05E+00	0.00E+00	4.24E+00	0.00E+00	0.00E+00	0.00E+00	0.00E+00	0.00E+00	0.00E+00	0.00E+00	2.84E-01	2.01E+00	0.00E+00	6.97E-02	0.00E+00	7.13E+01	0.00E+00	9.74E+00	0.00E+00	1.09E+00	0.00E+00	1.10E-01	0.00E+00	0.00E+00	0.00E+00	4.91E-01	0.00E+00	0.00E+00	0.00E+00	0.00E+00	3.44E-01	0.00E+00	0.00E+00	4.45E+00	9.51E+00	1.39E+01	2.96E-01	0.00E+00	0.00E+00	7.76E+01	8.51E+00	6.17E+01	0.00E+00	0.00E+00	0.00E+00	0.00E+00	0.00E+00	0.00E+00	0.00E+00	0.00E+00	0.00E+00	0.00E+00	0.00E+00	0.00E+00	0.00E+00	2.65E+00	0.00E+00	2.73E+01	1.56E-01	0.00E+00	3.73E-01	0.00E+00	2.42E-01	0.00E+00	0.00E+00
181510	4	24	control	Optic cup	0.00E+00	0.00E+00	0.00E+00	0.00E+00	0.00E+00	0.00E+00	0.00E+00	0.00E+00	4.24E+01	0.00E+00	0.00E+00	8.48E-01	0.00E+00	0.00E+00	4.56E-01	0.00E+00	0.00E+00	0.00E+00	0.00E+00	0.00E+00	2.25E+01	0.00E+00	0.00E+00	7.35E+00	0.00E+00	0.00E+00	0.00E+00	0.00E+00	0.00E+00	0.00E+00	0.00E+00	0.00E+00	0.00E+00	0.00E+00	0.00E+00	3.97E+00	0.00E+00	2.67E+00	0.00E+00	0.00E+00	0.00E+00	0.00E+00	8.29E-01	0.00E+00	4.06E+01	0.00E+00	1.49E+01	0.00E+00	0.00E+00	3.93E-01	0.00E+00	5.34E+00	0.00E+00	0.00E+00	0.00E+00	1.23E+00	1.26E-01	0.00E+00	0.00E+00	0.00E+00	2.99E+00	0.00E+00	6.15E+01	0.00E+00	0.00E+00	0.00E+00	0.00E+00	0.00E+00	0.00E+00	6.10E-01
181511	4	24	control	Hindbrain	7.89E-01	0.00E+00	5.67E+00	0.00E+00	0.00E+00	0.00E+00	0.00E+00	0.00E+00	5.54E+01	0.00E+00	0.00E+00	1.62E+00	2.37E+00	3.19E+00	3.74E-01	0.00E+00	0.00E+00	1.87E+00	0.00E+00	0.00E+00	0.00E+00	0.00E+00	0.00E+00	3.39E+00	0.00E+00	0.00E+00	5.73E-01	0.00E+00	0.00E+00	1.13E+00	0.00E+00	0.00E+00	0.00E+00	0.00E+00	0.00E+00	4.62E+00	0.00E+00	0.00E+00	1.09E+00	0.00E+00	2.97E+01	0.00E+00	0.00E+00	0.00E+00	2.96E+01	7.24E+00	0.00E+00	1.05E+00	0.00E+00	0.00E+00	0.00E+00	0.00E+00	0.00E+00	0.00E+00	0.00E+00	0.00E+00	0.00E+00	0.00E+00	1.24E+01	0.00E+00	4.17E+00	0.00E+00	3.50E+01	0.00E+00	9.01E-01	0.00E+00	5.94E+00	0.00E+00	0.00E+00	0.00E+00
181512	4	24	control	Hindbrain	0.00E+00	0.00E+00	0.00E+00	0.00E+00	0.00E+00	0.00E+00	3.88E+00	0.00E+00	4.41E+01	3.70E+00	0.00E+00	0.00E+00	0.00E+00	0.00E+00	6.34E-01	0.00E+00	0.00E+00	0.00E+00	3.76E-01	0.00E+00	3.32E+00	0.00E+00	0.00E+00	0.00E+00	0.00E+00	6.34E+00	4.81E-01	0.00E+00	0.00E+00	8.05E-01	0.00E+00	2.72E+01	0.00E+00	0.00E+00	0.00E+00	1.01E+00	0.00E+00	0.00E+00	0.00E+00	3.03E-01	0.00E+00	1.18E+00	0.00E+00	0.00E+00	0.00E+00	0.00E+00	0.00E+00	0.00E+00	0.00E+00	0.00E+00	0.00E+00	4.34E+00	0.00E+00	2.31E+00	5.64E-01	0.00E+00	0.00E+00	2.74E+00	0.00E+00	0.00E+00	3.78E+00	0.00E+00	5.57E+01	0.00E+00	1.88E+00	0.00E+00	3.78E-02	0.00E+00	0.00E+00	1.75E+00
181513	4	24	control	Hindbrain	0.00E+00	0.00E+00	0.00E+00	0.00E+00	1.47E+00	0.00E+00	9.63E-01	0.00E+00	2.79E+01	0.00E+00	1.72E+00	0.00E+00	1.92E-01	0.00E+00	0.00E+00	0.00E+00	0.00E+00	0.00E+00	1.37E-01	0.00E+00	6.89E+00	0.00E+00	0.00E+00	0.00E+00	0.00E+00	0.00E+00	0.00E+00	0.00E+00	0.00E+00	4.88E+00	0.00E+00	0.00E+00	0.00E+00	0.00E+00	0.00E+00	6.95E+00	0.00E+00	1.50E+00	0.00E+00	0.00E+00	5.09E+01	0.00E+00	0.00E+00	0.00E+00	5.77E+01	1.33E+01	0.00E+00	8.67E+00	0.00E+00	0.00E+00	0.00E+00	0.00E+00	0.00E+00	1.19E+01	0.00E+00	0.00E+00	1.60E+00	2.10E+00	5.23E-02	0.00E+00	0.00E+00	2.78E+00	3.39E+00	0.00E+00	0.00E+00	4.19E-02	0.00E+00	0.00E+00	0.00E+00	0.00E+00
181514	4	24	control	Hindbrain	0.00E+00	0.00E+00	1.21E+01	0.00E+00	0.00E+00	0.00E+00	0.00E+00	0.00E+00	2.83E+01	0.00E+00	0.00E+00	0.00E+00	0.00E+00	1.87E+00	0.00E+00	0.00E+00	0.00E+00	1.20E+00	0.00E+00	4.73E-01	0.00E+00	0.00E+00	0.00E+00	0.00E+00	0.00E+00	0.00E+00	0.00E+00	9.08E-02	1.24E+00	0.00E+00	0.00E+00	0.00E+00	0.00E+00	0.00E+00	0.00E+00	0.00E+00	0.00E+00	1.70E-01	0.00E+00	0.00E+00	0.00E+00	0.00E+00	0.00E+00	0.00E+00	1.00E+02	8.63E+00	0.00E+00	0.00E+00	0.00E+00	0.00E+00	0.00E+00	0.00E+00	1.13E+00	0.00E+00	0.00E+00	0.00E+00	1.32E+01	0.00E+00	0.00E+00	0.00E+00	0.00E+00	3.99E+00	1.82E+00	0.00E+00	0.00E+00	0.00E+00	0.00E+00	0.00E+00	0.00E+00	0.00E+00
181515	4	24	control	Midbrain	0.00E+00	2.77E+00	0.00E+00	0.00E+00	2.25E-02	0.00E+00	6.75E-01	0.00E+00	3.18E+01	0.00E+00	0.00E+00	0.00E+00	0.00E+00	4.37E+00	0.00E+00	0.00E+00	0.00E+00	8.77E-01	0.00E+00	1.08E-02	5.33E+00	0.00E+00	0.00E+00	7.59E-01	0.00E+00	0.00E+00	0.00E+00	0.00E+00	1.43E+00	0.00E+00	0.00E+00	0.00E+00	0.00E+00	0.00E+00	0.00E+00	2.06E+00	0.00E+00	0.00E+00	2.35E+00	8.34E-01	8.98E+00	0.00E+00	1.40E+00	0.00E+00	5.84E+01	0.00E+00	1.70E+01	0.00E+00	0.00E+00	0.00E+00	0.00E+00	7.59E-01	0.00E+00	0.00E+00	0.00E+00	0.00E+00	0.00E+00	9.73E-02	1.50E+00	0.00E+00	0.00E+00	0.00E+00	7.93E+00	6.03E-01	0.00E+00	0.00E+00	0.00E+00	0.00E+00	0.00E+00	0.00E+00
181516	4	24	control	Forebrain	0.00E+00	0.00E+00	0.00E+00	0.00E+00	1.31E-01	5.33E+00	0.00E+00	0.00E+00	0.00E+00	0.00E+00	0.00E+00	2.24E-01	0.00E+00	2.34E-02	0.00E+00	0.00E+00	0.00E+00	1.29E+01	0.00E+00	0.00E+00	8.83E+01	0.00E+00	0.00E+00	0.00E+00	0.00E+00	0.00E+00	0.00E+00	0.00E+00	0.00E+00	0.00E+00	0.00E+00	0.00E+00	0.00E+00	0.00E+00	0.00E+00	0.00E+00	0.00E+00	0.00E+00	0.00E+00	7.82E-01	0.00E+00	0.00E+00	0.00E+00	0.00E+00	8.06E+01	7.31E+00	1.08E+02	0.00E+00	0.00E+00	0.00E+00	0.00E+00	0.00E+00	0.00E+00	0.00E+00	3.23E+00	0.00E+00	0.00E+00	4.22E+00	0.00E+00	0.00E+00	0.00E+00	0.00E+00	0.00E+00	4.17E+00	0.00E+00	0.00E+00	0.00E+00	0.00E+00	0.00E+00	1.21E+00
181517	4	24	control	Midbrain	1.78E+00	0.00E+00	0.00E+00	0.00E+00	0.00E+00	0.00E+00	4.47E+00	0.00E+00	1.73E+01	0.00E+00	0.00E+00	5.27E+00	7.95E+00	0.00E+00	0.00E+00	0.00E+00	0.00E+00	1.49E+01	0.00E+00	0.00E+00	1.70E+01	0.00E+00	0.00E+00	0.00E+00	0.00E+00	3.21E-01	0.00E+00	0.00E+00	5.28E-01	0.00E+00	0.00E+00	0.00E+00	0.00E+00	0.00E+00	0.00E+00	7.07E-01	0.00E+00	0.00E+00	0.00E+00	1.60E+00	0.00E+00	0.00E+00	0.00E+00	0.00E+00	1.02E+02	0.00E+00	0.00E+00	0.00E+00	0.00E+00	0.00E+00	0.00E+00	2.87E-01	0.00E+00	0.00E+00	0.00E+00	2.10E+00	0.00E+00	0.00E+00	0.00E+00	2.22E+00	0.00E+00	0.00E+00	1.47E+00	0.00E+00	0.00E+00	0.00E+00	0.00E+00	0.00E+00	0.00E+00	0.00E+00
181518	4	24	control	Differentiating neurons	0.00E+00	0.00E+00	0.00E+00	0.00E+00	0.00E+00	0.00E+00	0.00E+00	0.00E+00	0.00E+00	0.00E+00	0.00E+00	0.00E+00	6.17E+00	0.00E+00	0.00E+00	0.00E+00	0.00E+00	0.00E+00	5.14E-01	0.00E+00	1.09E+02	0.00E+00	1.28E+00	0.00E+00	0.00E+00	2.15E-01	1.79E-02	0.00E+00	0.00E+00	0.00E+00	6.73E-01	0.00E+00	0.00E+00	1.93E+01	0.00E+00	0.00E+00	8.48E-01	0.00E+00	0.00E+00	5.32E+00	7.13E+00	0.00E+00	0.00E+00	8.50E+00	0.00E+00	9.43E+01	5.77E-01	5.14E-01	1.12E+01	0.00E+00	0.00E+00	0.00E+00	4.52E+00	0.00E+00	0.00E+00	6.98E-01	0.00E+00	1.43E+00	0.00E+00	0.00E+00	9.06E+00	7.67E+00	0.00E+00	0.00E+00	0.00E+00	0.00E+00	0.00E+00	4.78E-01	0.00E+00	0.00E+00
181519	4	24	control	Midbrain	0.00E+00	6.12E-01	0.00E+00	0.00E+00	0.00E+00	0.00E+00	0.00E+00	3.35E+00	0.00E+00	6.77E+00	0.00E+00	0.00E+00	1.47E+00	0.00E+00	8.83E-02	0.00E+00	0.00E+00	0.00E+00	0.00E+00	1.11E+00	2.33E+01	0.00E+00	0.00E+00	0.00E+00	0.00E+00	0.00E+00	0.00E+00	3.12E+00	0.00E+00	0.00E+00	6.70E-01	0.00E+00	5.12E+01	0.00E+00	4.06E+00	0.00E+00	0.00E+00	0.00E+00	0.00E+00	0.00E+00	0.00E+00	0.00E+00	0.00E+00	0.00E+00	1.31E+02	0.00E+00	1.04E+01	1.59E+00	2.07E+00	4.23E-01	0.00E+00	0.00E+00	0.00E+00	0.00E+00	0.00E+00	2.60E+00	0.00E+00	2.17E+00	0.00E+00	0.00E+00	2.48E-01	0.00E+00	0.00E+00	0.00E+00	0.00E+00	3.16E-01	0.00E+00	0.00E+00	0.00E+00	0.00E+00
181520	4	24	control	Forebrain	0.00E+00	0.00E+00	1.05E+00	0.00E+00	0.00E+00	0.00E+00	4.95E-01	0.00E+00	6.26E+00	0.00E+00	0.00E+00	5.35E+00	0.00E+00	0.00E+00	1.34E+00	4.30E-01	0.00E+00	0.00E+00	0.00E+00	8.54E-02	0.00E+00	0.00E+00	2.21E+00	0.00E+00	0.00E+00	0.00E+00	1.69E+00	0.00E+00	0.00E+00	0.00E+00	0.00E+00	0.00E+00	1.89E+01	0.00E+00	0.00E+00	0.00E+00	0.00E+00	4.83E-01	0.00E+00	0.00E+00	3.76E+01	0.00E+00	3.91E+00	3.38E+00	5.81E+01	0.00E+00	6.36E-01	1.49E+00	5.26E-02	0.00E+00	0.00E+00	0.00E+00	0.00E+00	0.00E+00	0.00E+00	4.83E-01	0.00E+00	6.97E+00	0.00E+00	0.00E+00	0.00E+00	4.48E+00	1.18E+01	0.00E+00	0.00E+00	0.00E+00	0.00E+00	0.00E+00	0.00E+00	0.00E+00
181521	4	24	control	Midbrain	7.24E-01	0.00E+00	0.00E+00	0.00E+00	0.00E+00	0.00E+00	0.00E+00	0.00E+00	1.39E+01	0.00E+00	0.00E+00	4.45E-01	0.00E+00	0.00E+00	1.47E+00	0.00E+00	0.00E+00	4.49E+00	0.00E+00	0.00E+00	2.96E+00	5.28E-01	0.00E+00	0.00E+00	9.78E-01	0.00E+00	3.97E-01	0.00E+00	0.00E+00	0.00E+00	0.00E+00	0.00E+00	0.00E+00	0.00E+00	0.00E+00	0.00E+00	0.00E+00	0.00E+00	0.00E+00	1.91E+00	7.89E+00	0.00E+00	6.65E-01	0.00E+00	2.01E+01	7.40E+00	0.00E+00	0.00E+00	2.04E+00	0.00E+00	1.92E+00	8.50E+00	0.00E+00	0.00E+00	0.00E+00	0.00E+00	0.00E+00	0.00E+00	0.00E+00	1.59E+00	1.55E+00	5.40E+00	2.09E+01	0.00E+00	0.00E+00	2.26E-01	1.22E+00	0.00E+00	0.00E+00	5.30E-01
181522	4	24	control	Hindbrain	0.00E+00	0.00E+00	0.00E+00	0.00E+00	1.23E+00	1.95E-01	0.00E+00	3.86E+00	1.03E+01	0.00E+00	1.02E-01	0.00E+00	0.00E+00	0.00E+00	3.64E-01	0.00E+00	0.00E+00	4.65E+00	0.00E+00	0.00E+00	1.19E+01	8.23E+00	0.00E+00	0.00E+00	0.00E+00	0.00E+00	0.00E+00	0.00E+00	0.00E+00	1.81E+00	0.00E+00	0.00E+00	1.33E+00	0.00E+00	1.57E+00	0.00E+00	0.00E+00	4.61E-01	0.00E+00	0.00E+00	4.12E+00	4.13E+00	6.61E-01	0.00E+00	5.12E+01	5.53E+00	0.00E+00	0.00E+00	1.22E+01	0.00E+00	2.25E-01	0.00E+00	0.00E+00	1.32E+00	0.00E+00	0.00E+00	0.00E+00	0.00E+00	0.00E+00	5.77E-01	0.00E+00	8.51E-01	0.00E+00	0.00E+00	0.00E+00	8.66E-02	0.00E+00	0.00E+00	0.00E+00	0.00E+00
181523	4	24	control	Fast muscle	3.72E+00	0.00E+00	0.00E+00	0.00E+00	0.00E+00	3.27E-01	3.11E+00	0.00E+00	0.00E+00	0.00E+00	1.16E-01	0.00E+00	0.00E+00	0.00E+00	0.00E+00	0.00E+00	0.00E+00	0.00E+00	0.00E+00	0.00E+00	0.00E+00	0.00E+00	0.00E+00	0.00E+00	2.00E+00	5.54E-01	0.00E+00	0.00E+00	1.35E+00	0.00E+00	0.00E+00	0.00E+00	0.00E+00	0.00E+00	0.00E+00	0.00E+00	0.00E+00	0.00E+00	0.00E+00	1.91E+00	0.00E+00	0.00E+00	1.07E+00	0.00E+00	8.33E-01	0.00E+00	2.49E+00	8.32E+01	0.00E+00	0.00E+00	0.00E+00	1.49E+00	0.00E+00	4.53E+00	0.00E+00	0.00E+00	0.00E+00	1.33E+00	0.00E+00	8.69E-01	3.52E+00	0.00E+00	0.00E+00	0.00E+00	1.14E+00	3.83E-01	1.16E+01	0.00E+00	0.00E+00	2.85E+02
181524	4	24	control	Hindbrain	0.00E+00	0.00E+00	0.00E+00	0.00E+00	0.00E+00	0.00E+00	0.00E+00	2.25E+00	2.97E+01	0.00E+00	0.00E+00	0.00E+00	0.00E+00	0.00E+00	0.00E+00	0.00E+00	0.00E+00	0.00E+00	0.00E+00	2.80E+01	4.90E+00	7.86E+00	0.00E+00	0.00E+00	0.00E+00	0.00E+00	0.00E+00	0.00E+00	0.00E+00	0.00E+00	0.00E+00	0.00E+00	0.00E+00	2.00E-01	0.00E+00	0.00E+00	0.00E+00	0.00E+00	0.00E+00	0.00E+00	1.16E+01	1.54E+00	1.15E+00	0.00E+00	1.48E+01	0.00E+00	0.00E+00	0.00E+00	0.00E+00	0.00E+00	0.00E+00	0.00E+00	0.00E+00	2.69E+00	0.00E+00	0.00E+00	5.21E+00	9.91E-01	0.00E+00	0.00E+00	0.00E+00	0.00E+00	6.33E+00	0.00E+00	0.00E+00	0.00E+00	0.00E+00	0.00E+00	2.59E+00	0.00E+00
181525	4	24	control	Spinal cord	0.00E+00	0.00E+00	0.00E+00	0.00E+00	0.00E+00	0.00E+00	0.00E+00	0.00E+00	2.15E+01	0.00E+00	0.00E+00	0.00E+00	0.00E+00	0.00E+00	0.00E+00	4.13E+00	0.00E+00	0.00E+00	0.00E+00	0.00E+00	1.56E+00	0.00E+00	0.00E+00	0.00E+00	0.00E+00	0.00E+00	3.71E-01	0.00E+00	0.00E+00	5.37E+01	2.63E-01	0.00E+00	9.48E+00	0.00E+00	0.00E+00	0.00E+00	0.00E+00	0.00E+00	0.00E+00	0.00E+00	0.00E+00	0.00E+00	0.00E+00	0.00E+00	1.34E+01	0.00E+00	2.33E+00	0.00E+00	3.83E+00	0.00E+00	1.28E+01	0.00E+00	0.00E+00	4.94E-01	0.00E+00	0.00E+00	1.14E-01	0.00E+00	0.00E+00	0.00E+00	0.00E+00	0.00E+00	1.98E+00	0.00E+00	4.17E-01	0.00E+00	1.67E+00	0.00E+00	0.00E+00	2.35E-01
181526	4	24	control	Midbrain	0.00E+00	0.00E+00	0.00E+00	0.00E+00	0.00E+00	0.00E+00	9.64E-01	0.00E+00	2.78E+01	0.00E+00	0.00E+00	0.00E+00	0.00E+00	0.00E+00	1.25E-01	0.00E+00	0.00E+00	6.46E-01	0.00E+00	0.00E+00	0.00E+00	0.00E+00	0.00E+00	0.00E+00	6.73E-01	0.00E+00	1.08E+00	0.00E+00	0.00E+00	0.00E+00	0.00E+00	0.00E+00	0.00E+00	0.00E+00	0.00E+00	0.00E+00	0.00E+00	0.00E+00	0.00E+00	0.00E+00	2.14E+01	0.00E+00	0.00E+00	0.00E+00	1.98E+01	0.00E+00	0.00E+00	4.70E-02	0.00E+00	0.00E+00	0.00E+00	1.94E+00	0.00E+00	0.00E+00	0.00E+00	0.00E+00	0.00E+00	5.33E-01	0.00E+00	0.00E+00	5.81E-01	0.00E+00	9.14E+00	0.00E+00	0.00E+00	0.00E+00	2.91E+00	0.00E+00	0.00E+00	0.00E+00
181527	4	24	control	Differentiating neurons	8.53E-01	0.00E+00	0.00E+00	0.00E+00	0.00E+00	3.63E-01	3.35E+00	0.00E+00	1.90E+00	0.00E+00	0.00E+00	4.81E+00	0.00E+00	0.00E+00	4.55E-02	0.00E+00	0.00E+00	0.00E+00	0.00E+00	0.00E+00	7.61E+01	0.00E+00	0.00E+00	0.00E+00	0.00E+00	0.00E+00	0.00E+00	0.00E+00	0.00E+00	0.00E+00	0.00E+00	0.00E+00	0.00E+00	0.00E+00	0.00E+00	0.00E+00	0.00E+00	0.00E+00	0.00E+00	0.00E+00	0.00E+00	3.99E+00	0.00E+00	1.07E+01	1.13E+01	8.44E+01	0.00E+00	0.00E+00	0.00E+00	0.00E+00	0.00E+00	0.00E+00	0.00E+00	0.00E+00	0.00E+00	0.00E+00	0.00E+00	0.00E+00	0.00E+00	0.00E+00	0.00E+00	0.00E+00	0.00E+00	0.00E+00	1.08E-01	1.67E-01	0.00E+00	0.00E+00	0.00E+00	0.00E+00
181528	4	24	control	Midbrain	0.00E+00	0.00E+00	6.43E+00	0.00E+00	1.89E+00	0.00E+00	8.73E-02	0.00E+00	1.46E+01	0.00E+00	0.00E+00	0.00E+00	0.00E+00	0.00E+00	1.48E+00	0.00E+00	8.85E-01	5.39E+00	0.00E+00	0.00E+00	0.00E+00	0.00E+00	0.00E+00	4.42E+00	0.00E+00	7.84E-01	6.24E-01	0.00E+00	0.00E+00	0.00E+00	0.00E+00	0.00E+00	0.00E+00	0.00E+00	0.00E+00	0.00E+00	1.52E+00	0.00E+00	0.00E+00	0.00E+00	0.00E+00	0.00E+00	0.00E+00	0.00E+00	1.02E+01	7.30E+00	0.00E+00	5.16E-02	1.56E+00	3.20E+00	2.00E+00	0.00E+00	0.00E+00	6.85E-01	0.00E+00	0.00E+00	7.66E+00	0.00E+00	0.00E+00	0.00E+00	0.00E+00	0.00E+00	5.71E+00	0.00E+00	0.00E+00	0.00E+00	0.00E+00	6.81E-01	0.00E+00	1.20E+00
181529	4	24	control	Erythroid	8.63E-01	0.00E+00	0.00E+00	3.00E+00	1.18E-01	0.00E+00	7.68E+02	2.06E+01	2.94E-01	0.00E+00	0.00E+00	5.50E+00	0.00E+00	2.01E+00	0.00E+00	0.00E+00	9.82E+00	5.24E+00	0.00E+00	0.00E+00	5.73E-01	0.00E+00	0.00E+00	8.90E-01	0.00E+00	0.00E+00	1.65E+00	0.00E+00	1.58E+00	0.00E+00	0.00E+00	1.58E+01	0.00E+00	5.42E+00	0.00E+00	0.00E+00	0.00E+00	3.61E-01	0.00E+00	0.00E+00	0.00E+00	0.00E+00	0.00E+00	0.00E+00	8.27E+00	4.59E+00	0.00E+00	0.00E+00	1.10E+00	0.00E+00	0.00E+00	0.00E+00	0.00E+00	6.22E+00	1.44E+01	3.90E+00	0.00E+00	3.52E+00	0.00E+00	0.00E+00	0.00E+00	8.24E+00	1.18E+01	1.39E+01	0.00E+00	9.58E-02	0.00E+00	1.42E+01	2.88E+00	0.00E+00
181530	4	24	control	Differentiating neurons	1.07E+01	0.00E+00	0.00E+00	8.92E+01	2.52E+01	0.00E+00	5.97E+00	0.00E+00	5.04E+01	0.00E+00	0.00E+00	0.00E+00	0.00E+00	0.00E+00	1.39E+01	0.00E+00	0.00E+00	0.00E+00	0.00E+00	0.00E+00	1.25E+02	6.10E+00	2.48E+01	0.00E+00	0.00E+00	1.09E+01	3.57E+00	3.67E+00	0.00E+00	0.00E+00	9.77E+00	1.97E+00	0.00E+00	0.00E+00	0.00E+00	0.00E+00	0.00E+00	0.00E+00	0.00E+00	5.53E+00	1.67E+01	0.00E+00	3.01E+00	0.00E+00	2.27E+02	2.15E+02	2.64E+01	0.00E+00	7.36E+00	0.00E+00	6.72E+00	0.00E+00	0.00E+00	0.00E+00	0.00E+00	0.00E+00	0.00E+00	0.00E+00	0.00E+00	0.00E+00	0.00E+00	4.18E+01	2.53E+01	0.00E+00	0.00E+00	1.59E+00	8.73E+00	0.00E+00	0.00E+00	1.61E+01
181531	4	24	control	Lens	0.00E+00	0.00E+00	9.13E+00	1.19E+00	8.31E+00	2.47E+00	2.31E+00	1.26E+01	3.66E+01	0.00E+00	0.00E+00	0.00E+00	0.00E+00	1.01E+01	2.53E+00	0.00E+00	1.13E+01	0.00E+00	0.00E+00	1.53E+00	0.00E+00	6.30E+00	2.13E+02	0.00E+00	0.00E+00	2.66E+00	5.35E+02	2.45E+00	0.00E+00	0.00E+00	0.00E+00	0.00E+00	0.00E+00	0.00E+00	6.99E+00	0.00E+00	0.00E+00	1.01E+00	2.01E+01	1.53E+01	1.46E+01	1.13E+00	0.00E+00	0.00E+00	2.77E+01	0.00E+00	0.00E+00	2.08E+00	1.21E+01	0.00E+00	0.00E+00	0.00E+00	9.20E+00	2.89E+00	2.36E+01	0.00E+00	2.56E+01	0.00E+00	0.00E+00	0.00E+00	2.41E+01	0.00E+00	7.64E+01	0.00E+00	0.00E+00	0.00E+00	0.00E+00	0.00E+00	0.00E+00	1.74E+00
181532	4	24	control	Forebrain	0.00E+00	0.00E+00	2.08E+01	0.00E+00	0.00E+00	0.00E+00	0.00E+00	0.00E+00	2.99E+01	0.00E+00	0.00E+00	5.77E+00	1.68E+01	0.00E+00	0.00E+00	1.85E+01	3.02E+00	0.00E+00	0.00E+00	0.00E+00	2.47E+01	0.00E+00	2.26E+01	0.00E+00	7.23E+00	0.00E+00	2.31E+00	0.00E+00	0.00E+00	6.98E+00	0.00E+00	0.00E+00	3.03E+00	1.22E+01	0.00E+00	3.77E-01	5.14E+00	4.26E+00	6.07E+00	1.38E+01	8.52E+01	0.00E+00	0.00E+00	0.00E+00	2.33E+01	0.00E+00	1.19E+02	0.00E+00	5.38E+00	0.00E+00	0.00E+00	0.00E+00	4.02E+00	2.98E+00	0.00E+00	3.06E+01	8.00E-01	0.00E+00	0.00E+00	0.00E+00	6.57E-01	1.36E+00	8.24E+01	6.18E-01	0.00E+00	1.59E+00	1.64E+00	5.93E+00	0.00E+00	0.00E+00
181533	4	24	control	Slow muscle	0.00E+00	8.02E+02	0.00E+00	0.00E+00	0.00E+00	0.00E+00	0.00E+00	0.00E+00	0.00E+00	0.00E+00	3.08E+00	0.00E+00	0.00E+00	3.15E+01	0.00E+00	0.00E+00	2.22E+02	0.00E+00	0.00E+00	0.00E+00	0.00E+00	0.00E+00	0.00E+00	0.00E+00	0.00E+00	3.76E+00	3.43E+00	0.00E+00	0.00E+00	2.53E+01	7.26E+00	1.84E+00	9.67E+00	0.00E+00	0.00E+00	0.00E+00	0.00E+00	0.00E+00	0.00E+00	0.00E+00	1.44E+00	0.00E+00	0.00E+00	3.57E+01	0.00E+00	0.00E+00	0.00E+00	0.00E+00	0.00E+00	0.00E+00	1.23E+00	0.00E+00	0.00E+00	4.89E+01	0.00E+00	0.00E+00	0.00E+00	3.97E+00	0.00E+00	0.00E+00	1.51E+01	2.42E+00	1.39E+01	0.00E+00	0.00E+00	1.66E-01	0.00E+00	0.00E+00	0.00E+00	0.00E+00
181534	4	24	control	Pectoral fin bud	2.89E+00	0.00E+00	0.00E+00	9.86E-01	0.00E+00	1.05E+00	7.01E+00	0.00E+00	4.97E+01	0.00E+00	1.02E+01	0.00E+00	0.00E+00	9.45E+00	0.00E+00	2.30E+00	0.00E+00	0.00E+00	0.00E+00	0.00E+00	0.00E+00	0.00E+00	1.04E+01	0.00E+00	0.00E+00	0.00E+00	0.00E+00	0.00E+00	7.51E-01	9.04E+01	0.00E+00	0.00E+00	0.00E+00	1.09E+00	1.92E+00	0.00E+00	0.00E+00	0.00E+00	0.00E+00	0.00E+00	3.70E+01	1.45E+00	5.13E+00	1.73E+02	9.24E+01	1.59E+01	1.26E+01	0.00E+00	0.00E+00	0.00E+00	0.00E+00	0.00E+00	0.00E+00	0.00E+00	0.00E+00	0.00E+00	6.46E+00	0.00E+00	2.78E+00	3.14E+01	6.59E+00	0.00E+00	1.52E+00	1.13E+00	0.00E+00	7.49E-02	2.47E+01	0.00E+00	1.15E+01	0.00E+00
181535	4	24	control	Lens	0.00E+00	0.00E+00	2.23E+01	8.32E+00	0.00E+00	0.00E+00	6.16E+00	2.33E+01	0.00E+00	0.00E+00	0.00E+00	0.00E+00	0.00E+00	0.00E+00	0.00E+00	9.07E+00	5.63E+00	9.68E+00	0.00E+00	1.43E-01	2.75E+01	6.59E+00	0.00E+00	0.00E+00	0.00E+00	0.00E+00	1.65E+01	2.23E+00	0.00E+00	0.00E+00	0.00E+00	1.42E+00	0.00E+00	2.78E+01	5.57E+00	0.00E+00	0.00E+00	4.58E+00	1.73E+01	8.48E+00	3.28E+00	0.00E+00	0.00E+00	4.63E+00	1.17E+00	1.59E+01	1.34E+01	0.00E+00	2.96E+01	3.62E-01	0.00E+00	0.00E+00	0.00E+00	1.55E+01	0.00E+00	0.00E+00	0.00E+00	0.00E+00	0.00E+00	2.17E+01	2.75E+01	2.81E+01	1.10E+02	0.00E+00	1.77E+00	5.89E-01	0.00E+00	3.47E+01	0.00E+00	8.94E-01
181536	4	24	control	Differentiating neurons	0.00E+00	0.00E+00	5.95E+00	1.43E+01	1.16E+00	0.00E+00	3.45E+00	0.00E+00	8.27E+01	0.00E+00	0.00E+00	0.00E+00	0.00E+00	0.00E+00	4.46E+00	1.47E+01	0.00E+00	6.08E+01	9.87E-03	9.73E+00	0.00E+00	0.00E+00	0.00E+00	0.00E+00	4.01E+00	0.00E+00	0.00E+00	2.20E+00	5.16E+00	0.00E+00	0.00E+00	0.00E+00	0.00E+00	1.70E+01	3.76E+01	0.00E+00	0.00E+00	1.60E+01	2.88E+00	2.61E+00	0.00E+00	0.00E+00	0.00E+00	0.00E+00	8.86E+01	3.67E+01	3.26E+01	0.00E+00	6.62E+00	0.00E+00	0.00E+00	8.91E+00	2.21E+00	0.00E+00	6.70E+01	0.00E+00	0.00E+00	0.00E+00	0.00E+00	0.00E+00	1.73E+01	0.00E+00	1.56E+01	0.00E+00	0.00E+00	0.00E+00	0.00E+00	0.00E+00	0.00E+00	0.00E+00
181537	4	24	control	Hindbrain	0.00E+00	1.54E+00	0.00E+00	0.00E+00	0.00E+00	0.00E+00	3.78E+00	0.00E+00	8.01E+01	0.00E+00	0.00E+00	0.00E+00	0.00E+00	0.00E+00	0.00E+00	0.00E+00	0.00E+00	3.02E+00	0.00E+00	0.00E+00	9.26E+01	1.28E+00	0.00E+00	7.42E-01	0.00E+00	1.23E+00	0.00E+00	6.07E-01	0.00E+00	2.33E+00	0.00E+00	0.00E+00	0.00E+00	0.00E+00	0.00E+00	0.00E+00	1.75E+00	0.00E+00	0.00E+00	5.19E+00	1.63E+01	0.00E+00	0.00E+00	0.00E+00	1.47E+02	0.00E+00	0.00E+00	9.50E-01	3.15E+00	2.47E+00	0.00E+00	3.51E-01	0.00E+00	0.00E+00	0.00E+00	0.00E+00	1.09E-01	0.00E+00	0.00E+00	0.00E+00	1.41E+01	5.17E+00	1.45E+00	0.00E+00	0.00E+00	0.00E+00	0.00E+00	0.00E+00	4.42E+00	0.00E+00
181538	4	24	control	Rohon-Beard neurons	0.00E+00	0.00E+00	4.25E+01	0.00E+00	5.78E+00	0.00E+00	0.00E+00	0.00E+00	2.15E+01	4.49E+01	0.00E+00	0.00E+00	0.00E+00	0.00E+00	7.75E-01	9.82E+01	0.00E+00	2.53E+01	0.00E+00	4.45E-01	1.04E+02	4.02E+00	1.28E+01	3.68E+00	0.00E+00	0.00E+00	3.21E-01	0.00E+00	2.11E-01	0.00E+00	0.00E+00	0.00E+00	0.00E+00	3.91E-01	2.15E+01	0.00E+00	0.00E+00	7.26E+00	0.00E+00	1.62E+00	1.55E+01	0.00E+00	1.27E+01	0.00E+00	8.62E+00	0.00E+00	0.00E+00	0.00E+00	2.38E+01	0.00E+00	0.00E+00	1.96E+00	2.13E+00	1.64E+01	0.00E+00	1.74E-01	0.00E+00	0.00E+00	1.29E+00	0.00E+00	6.03E+00	1.89E+01	5.05E+00	0.00E+00	4.82E+00	9.00E-04	2.15E+01	0.00E+00	0.00E+00	0.00E+00
181539	4	24	control	Differentiating neurons	5.84E+00	0.00E+00	6.81E+00	0.00E+00	0.00E+00	0.00E+00	5.39E+00	2.83E-01	0.00E+00	0.00E+00	0.00E+00	6.92E+00	0.00E+00	0.00E+00	0.00E+00	0.00E+00	0.00E+00	2.90E+02	0.00E+00	2.41E-01	2.54E+02	0.00E+00	0.00E+00	0.00E+00	0.00E+00	0.00E+00	0.00E+00	0.00E+00	0.00E+00	0.00E+00	1.33E+00	0.00E+00	0.00E+00	0.00E+00	3.32E+01	0.00E+00	6.03E+00	0.00E+00	0.00E+00	0.00E+00	0.00E+00	5.52E+00	0.00E+00	0.00E+00	9.47E+00	0.00E+00	0.00E+00	0.00E+00	8.14E+00	0.00E+00	0.00E+00	0.00E+00	2.42E+00	1.19E+00	0.00E+00	0.00E+00	0.00E+00	0.00E+00	6.33E+00	0.00E+00	0.00E+00	2.13E+00	0.00E+00	5.90E+00	0.00E+00	4.36E-02	0.00E+00	0.00E+00	0.00E+00	3.13E-02
181540	4	24	control	Rohon-Beard neurons	0.00E+00	0.00E+00	1.69E+00	0.00E+00	0.00E+00	0.00E+00	0.00E+00	0.00E+00	3.49E+01	1.13E+02	0.00E+00	0.00E+00	2.38E+00	7.58E+00	5.25E+00	1.34E+01	0.00E+00	0.00E+00	0.00E+00	1.33E+01	1.29E+02	0.00E+00	0.00E+00	0.00E+00	0.00E+00	0.00E+00	1.41E+01	0.00E+00	0.00E+00	0.00E+00	0.00E+00	0.00E+00	2.05E+00	0.00E+00	1.02E+01	0.00E+00	0.00E+00	2.37E+00	0.00E+00	0.00E+00	0.00E+00	0.00E+00	0.00E+00	0.00E+00	0.00E+00	1.46E+02	0.00E+00	0.00E+00	4.08E+01	0.00E+00	6.70E+00	0.00E+00	0.00E+00	0.00E+00	0.00E+00	0.00E+00	0.00E+00	4.11E+00	0.00E+00	0.00E+00	0.00E+00	0.00E+00	2.53E+01	0.00E+00	0.00E+00	0.00E+00	0.00E+00	0.00E+00	0.00E+00	0.00E+00
181541	4	24	control	Differentiating neurons	0.00E+00	0.00E+00	0.00E+00	0.00E+00	0.00E+00	4.87E+00	0.00E+00	9.46E+00	0.00E+00	0.00E+00	0.00E+00	0.00E+00	0.00E+00	0.00E+00	0.00E+00	0.00E+00	0.00E+00	0.00E+00	0.00E+00	1.17E+00	2.26E+02	0.00E+00	0.00E+00	0.00E+00	1.57E+01	1.29E+01	0.00E+00	0.00E+00	1.79E-01	1.70E+00	0.00E+00	0.00E+00	0.00E+00	4.80E+00	2.77E-01	0.00E+00	0.00E+00	0.00E+00	0.00E+00	0.00E+00	3.12E+00	0.00E+00	0.00E+00	0.00E+00	0.00E+00	2.53E+02	8.34E+00	0.00E+00	9.81E+00	0.00E+00	0.00E+00	0.00E+00	0.00E+00	0.00E+00	0.00E+00	2.64E+00	0.00E+00	0.00E+00	7.08E-01	3.93E+00	0.00E+00	1.38E+01	0.00E+00	0.00E+00	2.54E+00	0.00E+00	4.12E-01	0.00E+00	0.00E+00	0.00E+00
181542	4	24	control	Cardiac muscle 1	0.00E+00	1.11E+00	0.00E+00	0.00E+00	0.00E+00	0.00E+00	0.00E+00	5.39E+00	5.01E+01	0.00E+00	8.87E+00	0.00E+00	0.00E+00	3.01E-01	0.00E+00	1.09E+01	0.00E+00	0.00E+00	0.00E+00	0.00E+00	0.00E+00	0.00E+00	4.70E+01	0.00E+00	0.00E+00	0.00E+00	0.00E+00	0.00E+00	0.00E+00	3.44E+01	0.00E+00	0.00E+00	0.00E+00	0.00E+00	0.00E+00	0.00E+00	0.00E+00	0.00E+00	0.00E+00	0.00E+00	1.35E+01	0.00E+00	0.00E+00	3.13E+01	0.00E+00	7.97E+00	0.00E+00	0.00E+00	2.05E+01	0.00E+00	0.00E+00	0.00E+00	0.00E+00	0.00E+00	0.00E+00	1.34E+01	2.15E+00	0.00E+00	0.00E+00	7.66E+00	7.46E+00	8.50E-02	4.09E+01	0.00E+00	0.00E+00	0.00E+00	1.18E+01	0.00E+00	2.61E+00	3.13E+00
181543	4	24	control	Neural crest	0.00E+00	0.00E+00	0.00E+00	0.00E+00	0.00E+00	0.00E+00	1.74E+00	0.00E+00	5.79E+01	3.78E+00	0.00E+00	5.55E+00	0.00E+00	5.43E-01	4.43E+00	0.00E+00	0.00E+00	0.00E+00	0.00E+00	0.00E+00	0.00E+00	0.00E+00	4.03E+01	8.34E+00	0.00E+00	6.78E-01	2.72E+00	1.13E+00	0.00E+00	5.84E-01	0.00E+00	0.00E+00	0.00E+00	4.63E+00	0.00E+00	5.13E-01	0.00E+00	0.00E+00	5.48E+00	0.00E+00	2.44E+00	0.00E+00	0.00E+00	1.37E+01	3.57E+01	0.00E+00	3.78E+00	0.00E+00	5.29E+01	0.00E+00	0.00E+00	6.61E+00	0.00E+00	0.00E+00	1.65E+00	0.00E+00	1.61E+00	0.00E+00	0.00E+00	4.31E+00	1.71E+01	0.00E+00	8.86E+00	8.29E-01	0.00E+00	7.88E-01	0.00E+00	0.00E+00	1.57E+00	0.00E+00
181544	4	24	control	Midbrain	0.00E+00	0.00E+00	0.00E+00	0.00E+00	0.00E+00	0.00E+00	0.00E+00	0.00E+00	3.44E+01	0.00E+00	5.16E-01	0.00E+00	0.00E+00	0.00E+00	1.23E+00	2.78E+00	1.48E+00	8.95E+00	0.00E+00	0.00E+00	2.52E+01	1.96E+00	0.00E+00	0.00E+00	0.00E+00	0.00E+00	4.13E-01	1.24E+00	0.00E+00	0.00E+00	0.00E+00	0.00E+00	0.00E+00	0.00E+00	0.00E+00	0.00E+00	0.00E+00	0.00E+00	0.00E+00	1.32E+01	0.00E+00	2.24E+00	0.00E+00	0.00E+00	1.06E+02	0.00E+00	0.00E+00	6.60E+00	0.00E+00	0.00E+00	0.00E+00	2.44E+00	0.00E+00	0.00E+00	0.00E+00	0.00E+00	8.29E+00	0.00E+00	9.01E+00	0.00E+00	0.00E+00	0.00E+00	1.10E+01	0.00E+00	0.00E+00	0.00E+00	0.00E+00	0.00E+00	0.00E+00	0.00E+00
181545	4	24	control	Differentiating neurons	9.06E+00	0.00E+00	0.00E+00	6.25E-01	4.07E+00	0.00E+00	1.99E+00	0.00E+00	3.98E+01	0.00E+00	0.00E+00	0.00E+00	0.00E+00	4.06E+00	0.00E+00	0.00E+00	0.00E+00	0.00E+00	3.39E-01	1.07E-01	6.17E+01	0.00E+00	2.43E+01	0.00E+00	1.66E+00	0.00E+00	0.00E+00	3.41E+00	0.00E+00	7.66E-01	0.00E+00	0.00E+00	3.96E+00	0.00E+00	1.92E+01	0.00E+00	0.00E+00	3.87E+00	1.52E+01	0.00E+00	1.04E+01	0.00E+00	1.91E+00	1.47E+00	2.53E-01	1.27E+02	1.10E+01	0.00E+00	1.67E+01	0.00E+00	9.90E+00	0.00E+00	0.00E+00	0.00E+00	1.77E+01	0.00E+00	0.00E+00	4.64E-01	0.00E+00	4.68E+00	2.33E+00	0.00E+00	0.00E+00	0.00E+00	0.00E+00	0.00E+00	0.00E+00	3.78E-02	0.00E+00	0.00E+00
181546	4	24	control	Hindbrain	0.00E+00	0.00E+00	0.00E+00	0.00E+00	0.00E+00	2.32E+00	0.00E+00	0.00E+00	3.12E+00	0.00E+00	0.00E+00	0.00E+00	1.43E+00	0.00E+00	0.00E+00	0.00E+00	0.00E+00	0.00E+00	0.00E+00	0.00E+00	5.29E+01	0.00E+00	0.00E+00	0.00E+00	0.00E+00	0.00E+00	0.00E+00	0.00E+00	0.00E+00	1.27E+00	0.00E+00	0.00E+00	0.00E+00	0.00E+00	0.00E+00	1.70E+00	0.00E+00	1.98E+00	0.00E+00	0.00E+00	4.40E+01	7.38E-01	0.00E+00	0.00E+00	1.22E+02	0.00E+00	0.00E+00	0.00E+00	0.00E+00	4.90E-01	0.00E+00	7.56E-02	0.00E+00	0.00E+00	4.44E+00	0.00E+00	0.00E+00	0.00E+00	0.00E+00	0.00E+00	0.00E+00	0.00E+00	0.00E+00	0.00E+00	0.00E+00	3.77E-02	0.00E+00	0.00E+00	0.00E+00	0.00E+00
181547	4	24	control	Neural crest	0.00E+00	0.00E+00	2.36E+00	0.00E+00	0.00E+00	0.00E+00	0.00E+00	4.66E+00	6.59E+01	8.30E+00	3.76E-01	1.17E+01	1.33E-01	1.96E+00	0.00E+00	6.86E+00	4.54E+00	0.00E+00	0.00E+00	0.00E+00	0.00E+00	4.19E+00	0.00E+00	0.00E+00	0.00E+00	0.00E+00	6.49E-01	0.00E+00	0.00E+00	0.00E+00	0.00E+00	4.46E-01	0.00E+00	0.00E+00	1.25E+00	0.00E+00	0.00E+00	0.00E+00	0.00E+00	1.36E-02	5.52E+00	1.50E+00	0.00E+00	1.47E+00	4.85E+00	0.00E+00	0.00E+00	0.00E+00	1.06E+02	0.00E+00	0.00E+00	0.00E+00	6.51E+00	0.00E+00	0.00E+00	0.00E+00	0.00E+00	6.47E-01	8.67E+00	0.00E+00	0.00E+00	0.00E+00	9.14E+00	7.50E+00	0.00E+00	0.00E+00	0.00E+00	0.00E+00	0.00E+00	1.22E-01
181548	4	24	control	Hindbrain	2.01E-01	0.00E+00	6.41E+00	0.00E+00	0.00E+00	1.20E+00	0.00E+00	0.00E+00	1.43E+01	3.98E+00	1.82E+00	0.00E+00	0.00E+00	2.52E+00	0.00E+00	0.00E+00	0.00E+00	2.07E+00	0.00E+00	0.00E+00	0.00E+00	0.00E+00	0.00E+00	8.34E-01	0.00E+00	0.00E+00	2.45E+00	0.00E+00	0.00E+00	0.00E+00	0.00E+00	0.00E+00	0.00E+00	0.00E+00	2.32E-01	0.00E+00	0.00E+00	0.00E+00	2.33E+00	4.62E+00	0.00E+00	0.00E+00	0.00E+00	2.35E+00	9.18E+01	1.52E+01	0.00E+00	2.00E+00	0.00E+00	5.00E-01	0.00E+00	3.52E-01	0.00E+00	0.00E+00	2.99E+00	0.00E+00	2.83E+00	0.00E+00	0.00E+00	0.00E+00	0.00E+00	0.00E+00	1.77E+01	4.12E+00	0.00E+00	0.00E+00	0.00E+00	4.96E+00	6.08E-01	0.00E+00
181549	4	24	control	Differentiating neurons	0.00E+00	4.71E-01	0.00E+00	0.00E+00	3.39E+00	5.10E+00	0.00E+00	0.00E+00	3.10E+01	1.05E+01	1.30E+00	0.00E+00	0.00E+00	5.24E+00	0.00E+00	0.00E+00	1.97E-01	0.00E+00	0.00E+00	0.00E+00	1.81E+01	0.00E+00	0.00E+00	0.00E+00	0.00E+00	0.00E+00	0.00E+00	0.00E+00	0.00E+00	0.00E+00	0.00E+00	0.00E+00	0.00E+00	5.65E-01	3.23E+00	0.00E+00	0.00E+00	0.00E+00	0.00E+00	1.20E+00	0.00E+00	0.00E+00	5.81E+00	0.00E+00	1.05E+01	1.10E+02	0.00E+00	2.15E-01	0.00E+00	6.47E-03	0.00E+00	0.00E+00	9.05E+00	4.06E-01	5.61E+01	0.00E+00	0.00E+00	0.00E+00	0.00E+00	0.00E+00	0.00E+00	1.49E+01	1.41E+00	0.00E+00	0.00E+00	0.00E+00	0.00E+00	0.00E+00	2.04E+00	0.00E+00
181550	4	24	control	Hindbrain	3.55E+00	0.00E+00	0.00E+00	1.26E+00	1.97E+00	0.00E+00	4.80E+00	0.00E+00	0.00E+00	2.31E-01	0.00E+00	0.00E+00	0.00E+00	0.00E+00	7.64E-01	0.00E+00	0.00E+00	3.55E+00	0.00E+00	0.00E+00	2.66E+01	0.00E+00	0.00E+00	7.30E+00	0.00E+00	1.68E+00	4.23E-01	0.00E+00	0.00E+00	0.00E+00	0.00E+00	2.48E+00	0.00E+00	2.47E+00	0.00E+00	0.00E+00	0.00E+00	0.00E+00	0.00E+00	1.92E+00	0.00E+00	0.00E+00	0.00E+00	4.22E+00	1.38E+02	0.00E+00	0.00E+00	0.00E+00	0.00E+00	2.22E-01	4.02E-01	0.00E+00	0.00E+00	5.13E-01	0.00E+00	0.00E+00	9.53E+00	0.00E+00	0.00E+00	0.00E+00	0.00E+00	4.97E+00	0.00E+00	1.46E+00	0.00E+00	3.43E-01	0.00E+00	0.00E+00	0.00E+00	0.00E+00
181551	4	24	control	Forebrain	2.04E+01	0.00E+00	0.00E+00	0.00E+00	0.00E+00	0.00E+00	0.00E+00	0.00E+00	0.00E+00	0.00E+00	0.00E+00	0.00E+00	0.00E+00	0.00E+00	3.51E+00	0.00E+00	0.00E+00	0.00E+00	0.00E+00	0.00E+00	0.00E+00	2.20E-01	1.34E+01	6.98E+00	0.00E+00	0.00E+00	0.00E+00	0.00E+00	0.00E+00	0.00E+00	0.00E+00	0.00E+00	0.00E+00	0.00E+00	0.00E+00	0.00E+00	0.00E+00	0.00E+00	6.75E-01	0.00E+00	0.00E+00	0.00E+00	0.00E+00	0.00E+00	2.30E+01	0.00E+00	7.85E+01	0.00E+00	0.00E+00	1.47E+00	0.00E+00	0.00E+00	5.44E+00	0.00E+00	0.00E+00	0.00E+00	0.00E+00	0.00E+00	3.78E+00	0.00E+00	0.00E+00	0.00E+00	4.71E+01	0.00E+00	0.00E+00	0.00E+00	0.00E+00	0.00E+00	0.00E+00	0.00E+00
181552	4	24	control	Sclerotome	0.00E+00	0.00E+00	7.78E+00	0.00E+00	0.00E+00	0.00E+00	0.00E+00	0.00E+00	0.00E+00	0.00E+00	1.56E+00	0.00E+00	0.00E+00	1.42E+00	1.11E+00	0.00E+00	0.00E+00	3.11E+00	0.00E+00	0.00E+00	2.28E+00	0.00E+00	5.89E+01	2.41E+00	9.31E+00	6.97E-01	0.00E+00	0.00E+00	0.00E+00	1.41E+01	5.91E+00	0.00E+00	0.00E+00	0.00E+00	0.00E+00	3.79E+00	0.00E+00	0.00E+00	0.00E+00	1.95E+01	0.00E+00	1.32E+01	1.09E+01	0.00E+00	0.00E+00	0.00E+00	0.00E+00	0.00E+00	0.00E+00	0.00E+00	0.00E+00	4.60E+00	0.00E+00	0.00E+00	0.00E+00	1.36E+01	7.90E+00	0.00E+00	0.00E+00	0.00E+00	1.78E+01	0.00E+00	1.04E+00	0.00E+00	0.00E+00	6.24E-02	2.12E+02	2.24E+00	0.00E+00	0.00E+00
181553	4	24	control	Differentiating neurons	0.00E+00	0.00E+00	0.00E+00	8.30E+02	2.99E+01	0.00E+00	0.00E+00	0.00E+00	0.00E+00	0.00E+00	0.00E+00	0.00E+00	0.00E+00	0.00E+00	2.01E+00	0.00E+00	0.00E+00	0.00E+00	0.00E+00	0.00E+00	0.00E+00	0.00E+00	0.00E+00	7.30E-01	0.00E+00	3.57E-01	0.00E+00	3.24E+00	0.00E+00	0.00E+00	0.00E+00	0.00E+00	0.00E+00	9.73E+00	0.00E+00	0.00E+00	0.00E+00	0.00E+00	2.61E+01	0.00E+00	0.00E+00	0.00E+00	0.00E+00	2.44E+01	1.70E+01	0.00E+00	0.00E+00	0.00E+00	0.00E+00	1.28E+01	0.00E+00	0.00E+00	0.00E+00	0.00E+00	0.00E+00	0.00E+00	0.00E+00	0.00E+00	0.00E+00	0.00E+00	0.00E+00	1.04E+01	0.00E+00	0.00E+00	0.00E+00	0.00E+00	0.00E+00	0.00E+00	0.00E+00	0.00E+00
181554	4	24	control	Midbrain	0.00E+00	1.06E+00	5.41E+00	0.00E+00	2.02E+00	0.00E+00	1.66E-01	0.00E+00	3.41E+01	0.00E+00	0.00E+00	0.00E+00	0.00E+00	0.00E+00	0.00E+00	0.00E+00	0.00E+00	9.27E+00	0.00E+00	2.50E-01	2.60E+00	0.00E+00	2.10E-01	0.00E+00	8.09E-01	9.67E+00	5.79E-01	0.00E+00	8.72E-01	0.00E+00	0.00E+00	2.77E+00	0.00E+00	9.46E-01	0.00E+00	0.00E+00	0.00E+00	0.00E+00	0.00E+00	2.76E-01	2.52E+00	0.00E+00	0.00E+00	0.00E+00	3.25E+01	8.38E+00	1.04E+00	0.00E+00	0.00E+00	0.00E+00	0.00E+00	0.00E+00	0.00E+00	5.43E-01	2.23E+00	6.89E+00	1.26E-01	0.00E+00	0.00E+00	3.28E+00	5.39E-01	1.14E+00	0.00E+00	0.00E+00	0.00E+00	0.00E+00	0.00E+00	4.00E+00	0.00E+00	0.00E+00
181555	4	24	control	Hindbrain	0.00E+00	0.00E+00	0.00E+00	0.00E+00	0.00E+00	2.97E-02	0.00E+00	1.08E+01	0.00E+00	0.00E+00	0.00E+00	0.00E+00	0.00E+00	0.00E+00	0.00E+00	1.23E+01	3.45E+00	0.00E+00	0.00E+00	0.00E+00	5.96E+01	0.00E+00	0.00E+00	0.00E+00	0.00E+00	0.00E+00	4.48E-01	0.00E+00	0.00E+00	0.00E+00	0.00E+00	0.00E+00	0.00E+00	0.00E+00	0.00E+00	0.00E+00	0.00E+00	0.00E+00	0.00E+00	0.00E+00	0.00E+00	0.00E+00	0.00E+00	0.00E+00	8.36E+01	0.00E+00	0.00E+00	0.00E+00	0.00E+00	0.00E+00	1.17E+00	0.00E+00	0.00E+00	0.00E+00	3.86E+00	0.00E+00	2.59E+00	0.00E+00	0.00E+00	0.00E+00	0.00E+00	0.00E+00	0.00E+00	0.00E+00	5.35E-01	1.29E-01	5.37E+00	0.00E+00	2.15E+00	0.00E+00
181556	4	24	control	Midbrain	1.31E+00	3.09E-01	0.00E+00	0.00E+00	6.89E+00	0.00E+00	0.00E+00	2.51E+00	9.19E+00	0.00E+00	0.00E+00	9.77E-01	0.00E+00	1.69E-01	2.27E+00	0.00E+00	0.00E+00	1.04E+01	0.00E+00	0.00E+00	0.00E+00	0.00E+00	0.00E+00	0.00E+00	0.00E+00	0.00E+00	2.73E-03	1.51E+00	0.00E+00	0.00E+00	0.00E+00	0.00E+00	2.09E+01	0.00E+00	0.00E+00	0.00E+00	2.72E-01	0.00E+00	0.00E+00	0.00E+00	0.00E+00	0.00E+00	2.64E+00	0.00E+00	1.34E+02	0.00E+00	1.42E+01	0.00E+00	0.00E+00	0.00E+00	0.00E+00	0.00E+00	1.59E+00	0.00E+00	0.00E+00	1.29E+00	0.00E+00	0.00E+00	0.00E+00	0.00E+00	0.00E+00	2.41E+00	0.00E+00	1.45E+00	0.00E+00	2.76E-01	0.00E+00	0.00E+00	0.00E+00	0.00E+00
181557	4	24	control	Optic cup	0.00E+00	0.00E+00	0.00E+00	0.00E+00	0.00E+00	0.00E+00	0.00E+00	0.00E+00	1.49E+01	0.00E+00	0.00E+00	0.00E+00	0.00E+00	2.71E-01	1.96E+00	0.00E+00	0.00E+00	0.00E+00	0.00E+00	0.00E+00	0.00E+00	0.00E+00	0.00E+00	0.00E+00	0.00E+00	0.00E+00	7.88E-01	0.00E+00	0.00E+00	0.00E+00	0.00E+00	0.00E+00	0.00E+00	2.56E+00	1.94E-01	0.00E+00	0.00E+00	0.00E+00	0.00E+00	0.00E+00	0.00E+00	0.00E+00	0.00E+00	0.00E+00	1.30E-01	1.41E+00	5.85E+00	0.00E+00	0.00E+00	0.00E+00	5.30E-02	0.00E+00	2.12E-01	0.00E+00	0.00E+00	0.00E+00	0.00E+00	0.00E+00	9.56E-01	0.00E+00	0.00E+00	0.00E+00	6.10E+01	0.00E+00	0.00E+00	9.94E-01	0.00E+00	0.00E+00	6.95E-01	0.00E+00
181558	4	24	control	Pectoral fin bud	0.00E+00	0.00E+00	0.00E+00	1.27E-01	0.00E+00	3.30E+00	0.00E+00	0.00E+00	3.11E+00	0.00E+00	0.00E+00	0.00E+00	0.00E+00	0.00E+00	0.00E+00	1.06E+00	1.03E+01	8.30E-01	0.00E+00	0.00E+00	0.00E+00	0.00E+00	2.43E+01	0.00E+00	0.00E+00	0.00E+00	0.00E+00	0.00E+00	0.00E+00	2.02E+01	0.00E+00	0.00E+00	2.68E+00	0.00E+00	3.11E-01	0.00E+00	8.84E-01	0.00E+00	0.00E+00	3.10E+00	1.28E+00	0.00E+00	3.18E-01	8.17E+01	0.00E+00	7.44E+00	0.00E+00	0.00E+00	0.00E+00	0.00E+00	0.00E+00	0.00E+00	0.00E+00	0.00E+00	0.00E+00	1.14E+00	1.07E+01	0.00E+00	0.00E+00	7.18E-01	4.87E+00	0.00E+00	0.00E+00	0.00E+00	6.68E+00	0.00E+00	4.86E+01	0.00E+00	2.00E+00	0.00E+00
181559	4	24	control	Differentiating neurons	0.00E+00	0.00E+00	0.00E+00	1.16E+01	1.77E+01	5.95E+00	0.00E+00	0.00E+00	0.00E+00	6.47E+01	0.00E+00	0.00E+00	0.00E+00	0.00E+00	1.97E+00	0.00E+00	0.00E+00	3.49E+02	0.00E+00	1.18E+00	0.00E+00	0.00E+00	0.00E+00	0.00E+00	0.00E+00	2.25E+00	0.00E+00	0.00E+00	6.82E-01	0.00E+00	2.85E+00	0.00E+00	0.00E+00	1.15E+01	0.00E+00	0.00E+00	0.00E+00	0.00E+00	0.00E+00	0.00E+00	0.00E+00	0.00E+00	9.19E+00	2.63E+00	0.00E+00	0.00E+00	0.00E+00	0.00E+00	0.00E+00	0.00E+00	0.00E+00	0.00E+00	0.00E+00	0.00E+00	7.17E+01	0.00E+00	0.00E+00	0.00E+00	0.00E+00	0.00E+00	8.40E+00	0.00E+00	0.00E+00	0.00E+00	0.00E+00	0.00E+00	0.00E+00	0.00E+00	0.00E+00	0.00E+00
181560	4	24	control	Endoderm (late)	0.00E+00	0.00E+00	2.78E+01	0.00E+00	0.00E+00	0.00E+00	8.20E+00	0.00E+00	0.00E+00	0.00E+00	0.00E+00	0.00E+00	0.00E+00	1.84E+00	0.00E+00	9.76E-01	0.00E+00	0.00E+00	0.00E+00	0.00E+00	0.00E+00	1.69E+01	0.00E+00	0.00E+00	0.00E+00	0.00E+00	0.00E+00	0.00E+00	2.55E+00	4.71E+00	4.78E+00	4.43E+00	3.31E+00	5.14E+00	3.32E+01	0.00E+00	0.00E+00	0.00E+00	4.36E+00	0.00E+00	0.00E+00	5.19E+01	2.31E+00	3.60E+01	1.65E+01	0.00E+00	0.00E+00	0.00E+00	2.10E+01	0.00E+00	1.17E+00	0.00E+00	0.00E+00	0.00E+00	0.00E+00	0.00E+00	0.00E+00	0.00E+00	0.00E+00	4.22E-01	0.00E+00	0.00E+00	4.73E+00	0.00E+00	1.67E+00	0.00E+00	5.21E-01	0.00E+00	0.00E+00	0.00E+00
181561	4	24	control	Midbrain	2.02E+00	0.00E+00	0.00E+00	0.00E+00	0.00E+00	0.00E+00	0.00E+00	0.00E+00	5.00E+00	0.00E+00	0.00E+00	0.00E+00	0.00E+00	1.12E+00	0.00E+00	0.00E+00	0.00E+00	0.00E+00	4.80E+00	0.00E+00	0.00E+00	0.00E+00	0.00E+00	0.00E+00	0.00E+00	1.11E-01	0.00E+00	0.00E+00	0.00E+00	0.00E+00	0.00E+00	0.00E+00	2.67E+00	7.21E+00	8.33E-01	0.00E+00	0.00E+00	0.00E+00	0.00E+00	1.50E-01	0.00E+00	0.00E+00	2.05E+00	0.00E+00	6.20E+01	0.00E+00	1.14E+00	0.00E+00	0.00E+00	0.00E+00	1.25E+00	0.00E+00	2.94E+00	0.00E+00	5.62E+00	0.00E+00	7.25E-01	0.00E+00	1.23E-01	0.00E+00	0.00E+00	0.00E+00	6.37E+00	0.00E+00	0.00E+00	0.00E+00	0.00E+00	0.00E+00	0.00E+00	6.06E-01
181562	4	24	control	Spinal cord	0.00E+00	0.00E+00	0.00E+00	1.77E+00	6.69E+00	0.00E+00	6.78E+00	0.00E+00	1.61E+01	5.11E+00	1.39E-01	0.00E+00	0.00E+00	0.00E+00	0.00E+00	2.57E+00	0.00E+00	6.38E-01	0.00E+00	0.00E+00	0.00E+00	0.00E+00	9.33E+00	0.00E+00	0.00E+00	0.00E+00	9.90E-04	0.00E+00	0.00E+00	0.00E+00	0.00E+00	0.00E+00	1.03E+01	0.00E+00	0.00E+00	0.00E+00	0.00E+00	0.00E+00	0.00E+00	0.00E+00	9.72E-01	0.00E+00	1.78E+00	0.00E+00	4.63E+01	1.10E+01	1.61E+00	0.00E+00	9.01E+00	0.00E+00	3.01E+00	0.00E+00	1.22E+00	1.02E+00	0.00E+00	5.46E+00	0.00E+00	2.65E+00	0.00E+00	0.00E+00	0.00E+00	0.00E+00	0.00E+00	3.18E-01	0.00E+00	0.00E+00	0.00E+00	4.80E-01	0.00E+00	0.00E+00
181563	4	24	control	Hindbrain	0.00E+00	0.00E+00	0.00E+00	2.51E-01	2.71E+00	1.19E-01	4.69E-01	0.00E+00	1.09E+01	0.00E+00	0.00E+00	3.18E+00	0.00E+00	2.62E+00	0.00E+00	0.00E+00	0.00E+00	0.00E+00	0.00E+00	8.17E-03	1.24E+01	0.00E+00	0.00E+00	0.00E+00	0.00E+00	0.00E+00	2.36E-01	2.42E-02	0.00E+00	0.00E+00	0.00E+00	0.00E+00	0.00E+00	0.00E+00	0.00E+00	0.00E+00	0.00E+00	0.00E+00	0.00E+00	2.45E+00	5.10E+00	0.00E+00	5.92E-01	0.00E+00	5.30E+01	0.00E+00	2.38E+00	0.00E+00	0.00E+00	2.83E-02	6.21E+00	0.00E+00	1.50E+00	0.00E+00	0.00E+00	4.29E+00	2.72E+00	0.00E+00	0.00E+00	4.59E+00	1.05E+01	0.00E+00	0.00E+00	0.00E+00	0.00E+00	3.78E-01	0.00E+00	0.00E+00	0.00E+00	0.00E+00
181564	4	24	control	Differentiating neurons	1.09E+00	0.00E+00	0.00E+00	0.00E+00	1.10E+01	0.00E+00	0.00E+00	0.00E+00	9.34E+00	0.00E+00	0.00E+00	0.00E+00	5.64E-01	0.00E+00	0.00E+00	0.00E+00	1.78E+00	0.00E+00	2.83E-02	0.00E+00	4.93E+01	0.00E+00	0.00E+00	0.00E+00	0.00E+00	0.00E+00	0.00E+00	0.00E+00	0.00E+00	0.00E+00	0.00E+00	0.00E+00	0.00E+00	1.70E+00	0.00E+00	1.58E-01	0.00E+00	0.00E+00	0.00E+00	1.42E+00	0.00E+00	0.00E+00	0.00E+00	0.00E+00	1.06E+01	0.00E+00	0.00E+00	0.00E+00	0.00E+00	1.70E-02	0.00E+00	7.21E-01	0.00E+00	0.00E+00	3.12E+00	8.16E-02	0.00E+00	1.14E+00	0.00E+00	0.00E+00	0.00E+00	1.72E+00	0.00E+00	0.00E+00	0.00E+00	0.00E+00	6.68E+00	0.00E+00	0.00E+00	0.00E+00
181565	4	24	control	Ionocyte	0.00E+00	0.00E+00	0.00E+00	3.61E-01	0.00E+00	0.00E+00	1.24E-01	0.00E+00	0.00E+00	0.00E+00	0.00E+00	8.94E-02	0.00E+00	0.00E+00	0.00E+00	0.00E+00	0.00E+00	9.83E+00	0.00E+00	0.00E+00	0.00E+00	0.00E+00	0.00E+00	0.00E+00	1.13E+00	1.34E+00	0.00E+00	0.00E+00	0.00E+00	0.00E+00	0.00E+00	0.00E+00	0.00E+00	0.00E+00	0.00E+00	0.00E+00	0.00E+00	0.00E+00	1.23E+01	1.99E+02	0.00E+00	2.08E-01	0.00E+00	4.70E+00	0.00E+00	0.00E+00	0.00E+00	0.00E+00	1.29E-01	0.00E+00	0.00E+00	0.00E+00	0.00E+00	0.00E+00	0.00E+00	0.00E+00	0.00E+00	0.00E+00	0.00E+00	7.06E+00	0.00E+00	0.00E+00	9.11E+00	0.00E+00	0.00E+00	0.00E+00	0.00E+00	5.60E+00	0.00E+00	2.47E+00
181566	4	24	control	Cardiac muscle 1	0.00E+00	0.00E+00	8.52E+00	9.39E-01	0.00E+00	0.00E+00	1.91E-01	1.19E+00	1.46E+01	0.00E+00	0.00E+00	0.00E+00	0.00E+00	0.00E+00	0.00E+00	0.00E+00	0.00E+00	0.00E+00	0.00E+00	0.00E+00	0.00E+00	0.00E+00	8.01E+00	0.00E+00	0.00E+00	0.00E+00	0.00E+00	0.00E+00	0.00E+00	0.00E+00	0.00E+00	3.56E-01	0.00E+00	0.00E+00	6.73E-01	0.00E+00	0.00E+00	0.00E+00	2.94E-01	0.00E+00	7.15E-01	1.94E+00	1.60E+00	7.76E+00	8.14E-01	1.51E+00	2.91E+00	0.00E+00	4.32E+00	2.31E-01	2.97E-01	0.00E+00	0.00E+00	0.00E+00	0.00E+00	6.96E+00	0.00E+00	0.00E+00	0.00E+00	0.00E+00	0.00E+00	0.00E+00	3.14E+00	0.00E+00	0.00E+00	1.29E-01	1.76E+01	0.00E+00	8.23E+00	0.00E+00
181567	4	24	control	Pectoral fin bud	0.00E+00	0.00E+00	0.00E+00	0.00E+00	1.17E+00	0.00E+00	2.56E+00	2.14E-01	1.17E+01	0.00E+00	0.00E+00	0.00E+00	0.00E+00	0.00E+00	0.00E+00	0.00E+00	0.00E+00	0.00E+00	0.00E+00	0.00E+00	0.00E+00	2.77E-01	0.00E+00	5.70E+00	6.14E-01	0.00E+00	3.60E-01	0.00E+00	3.03E+00	1.09E+01	0.00E+00	1.78E-02	0.00E+00	0.00E+00	0.00E+00	0.00E+00	0.00E+00	0.00E+00	1.97E+00	1.30E+00	1.23E+00	0.00E+00	9.63E-01	2.53E+01	8.55E+00	0.00E+00	0.00E+00	6.82E-01	3.79E+00	4.30E-01	0.00E+00	0.00E+00	0.00E+00	0.00E+00	0.00E+00	0.00E+00	1.60E+00	0.00E+00	0.00E+00	6.99E+00	2.23E+00	0.00E+00	4.01E+00	0.00E+00	0.00E+00	0.00E+00	5.78E+00	0.00E+00	0.00E+00	0.00E+00
181568	4	24	control	Erythroid	0.00E+00	0.00E+00	0.00E+00	0.00E+00	0.00E+00	0.00E+00	8.56E+02	7.51E+00	0.00E+00	3.52E+00	0.00E+00	0.00E+00	0.00E+00	0.00E+00	0.00E+00	0.00E+00	0.00E+00	0.00E+00	0.00E+00	2.11E+00	0.00E+00	7.92E+00	1.83E+01	0.00E+00	0.00E+00	0.00E+00	0.00E+00	9.71E-02	0.00E+00	0.00E+00	0.00E+00	0.00E+00	0.00E+00	0.00E+00	0.00E+00	0.00E+00	0.00E+00	0.00E+00	0.00E+00	0.00E+00	0.00E+00	0.00E+00	1.01E+01	3.16E+00	0.00E+00	3.58E+00	0.00E+00	0.00E+00	0.00E+00	0.00E+00	4.36E+00	0.00E+00	2.45E+02	0.00E+00	0.00E+00	1.20E+01	0.00E+00	8.26E+00	0.00E+00	0.00E+00	1.84E+01	5.42E+00	0.00E+00	0.00E+00	2.93E+00	0.00E+00	0.00E+00	0.00E+00	0.00E+00	0.00E+00
181569	4	24	control	Differentiating neurons	0.00E+00	0.00E+00	0.00E+00	7.02E+01	0.00E+00	3.32E+00	2.18E+01	0.00E+00	0.00E+00	0.00E+00	1.60E+00	0.00E+00	0.00E+00	0.00E+00	8.42E+00	0.00E+00	0.00E+00	2.85E+02	0.00E+00	4.33E+00	0.00E+00	0.00E+00	0.00E+00	9.67E+00	0.00E+00	0.00E+00	0.00E+00	0.00E+00	0.00E+00	0.00E+00	0.00E+00	8.27E-01	0.00E+00	2.38E+01	1.56E+00	0.00E+00	0.00E+00	0.00E+00	2.15E+01	1.09E+01	0.00E+00	0.00E+00	0.00E+00	0.00E+00	0.00E+00	0.00E+00	9.86E+02	2.68E+01	0.00E+00	0.00E+00	0.00E+00	0.00E+00	0.00E+00	0.00E+00	1.00E+03	0.00E+00	0.00E+00	0.00E+00	0.00E+00	0.00E+00	4.82E+01	0.00E+00	0.00E+00	0.00E+00	0.00E+00	1.23E+00	0.00E+00	0.00E+00	0.00E+00	0.00E+00
181570	4	24	control	Differentiating neurons	0.00E+00	0.00E+00	0.00E+00	0.00E+00	1.94E+01	0.00E+00	0.00E+00	0.00E+00	1.25E+02	7.35E+02	0.00E+00	0.00E+00	0.00E+00	4.82E+00	0.00E+00	0.00E+00	0.00E+00	0.00E+00	0.00E+00	1.38E+00	0.00E+00	0.00E+00	0.00E+00	0.00E+00	0.00E+00	9.47E-01	7.17E-01	0.00E+00	0.00E+00	6.26E-01	3.95E+00	0.00E+00	0.00E+00	0.00E+00	0.00E+00	1.65E+00	0.00E+00	0.00E+00	0.00E+00	0.00E+00	1.72E+01	2.81E+00	0.00E+00	0.00E+00	1.11E+02	0.00E+00	0.00E+00	0.00E+00	0.00E+00	0.00E+00	0.00E+00	4.16E+00	7.26E+00	0.00E+00	1.62E+02	0.00E+00	0.00E+00	0.00E+00	0.00E+00	4.00E+00	4.75E+00	0.00E+00	6.59E+00	1.44E+01	0.00E+00	1.13E-01	9.11E+00	0.00E+00	2.17E+01	0.00E+00
181571	4	24	control	Periderm	0.00E+00	0.00E+00	0.00E+00	0.00E+00	2.24E+01	1.56E+03	1.12E+00	0.00E+00	0.00E+00	0.00E+00	0.00E+00	0.00E+00	8.44E+01	0.00E+00	9.67E+00	0.00E+00	0.00E+00	0.00E+00	0.00E+00	0.00E+00	0.00E+00	0.00E+00	0.00E+00	0.00E+00	0.00E+00	0.00E+00	0.00E+00	8.00E-01	0.00E+00	0.00E+00	6.51E+02	0.00E+00	6.40E+00	0.00E+00	0.00E+00	0.00E+00	0.00E+00	0.00E+00	0.00E+00	1.08E+01	1.19E+01	0.00E+00	0.00E+00	0.00E+00	0.00E+00	0.00E+00	0.00E+00	0.00E+00	0.00E+00	0.00E+00	0.00E+00	0.00E+00	0.00E+00	0.00E+00	0.00E+00	0.00E+00	1.58E+01	0.00E+00	0.00E+00	0.00E+00	0.00E+00	0.00E+00	0.00E+00	0.00E+00	1.55E+01	9.09E-01	0.00E+00	0.00E+00	0.00E+00	0.00E+00
181572	4	24	control	Cardiac muscle 1	0.00E+00	0.00E+00	8.67E+00	7.14E-01	1.34E+01	8.25E+00	4.35E+00	0.00E+00	5.46E+01	4.53E+00	0.00E+00	0.00E+00	4.15E+00	0.00E+00	7.30E+00	0.00E+00	0.00E+00	0.00E+00	0.00E+00	0.00E+00	0.00E+00	0.00E+00	1.22E+01	5.03E+00	0.00E+00	8.89E+00	4.63E-01	0.00E+00	0.00E+00	4.02E+01	0.00E+00	0.00E+00	1.51E+01	0.00E+00	4.32E+00	0.00E+00	0.00E+00	0.00E+00	0.00E+00	0.00E+00	5.41E+00	1.32E+00	1.36E+00	3.36E+02	2.00E+00	1.19E+01	7.35E+00	0.00E+00	8.09E-01	0.00E+00	0.00E+00	0.00E+00	4.29E+00	0.00E+00	0.00E+00	2.28E+00	1.89E+01	0.00E+00	0.00E+00	0.00E+00	2.24E+01	1.34E+01	1.46E+01	2.36E+01	0.00E+00	1.33E+00	2.31E+01	0.00E+00	4.83E+00	0.00E+00
181573	4	24	control	Epidermal other	0.00E+00	0.00E+00	0.00E+00	0.00E+00	0.00E+00	1.33E+01	0.00E+00	0.00E+00	1.04E+02	0.00E+00	0.00E+00	0.00E+00	4.02E+00	0.00E+00	0.00E+00	0.00E+00	0.00E+00	0.00E+00	0.00E+00	0.00E+00	0.00E+00	0.00E+00	0.00E+00	1.48E+00	0.00E+00	0.00E+00	0.00E+00	1.62E-01	2.32E+00	0.00E+00	0.00E+00	0.00E+00	0.00E+00	0.00E+00	0.00E+00	0.00E+00	0.00E+00	0.00E+00	0.00E+00	0.00E+00	1.84E+00	0.00E+00	0.00E+00	0.00E+00	0.00E+00	0.00E+00	0.00E+00	1.79E+00	0.00E+00	3.59E-01	0.00E+00	0.00E+00	0.00E+00	3.59E+00	8.47E+00	0.00E+00	1.30E+01	0.00E+00	0.00E+00	1.44E+01	0.00E+00	0.00E+00	1.22E+02	0.00E+00	0.00E+00	7.44E-01	0.00E+00	2.06E+02	0.00E+00	1.42E-01
181574	4	24	control	Erythroid	0.00E+00	1.83E-01	0.00E+00	0.00E+00	0.00E+00	4.35E+00	4.47E+02	9.04E+00	0.00E+00	0.00E+00	2.41E+00	0.00E+00	0.00E+00	8.63E+00	0.00E+00	0.00E+00	0.00E+00	0.00E+00	0.00E+00	0.00E+00	0.00E+00	3.47E+00	0.00E+00	1.24E-02	0.00E+00	2.42E+00	0.00E+00	0.00E+00	0.00E+00	0.00E+00	0.00E+00	0.00E+00	0.00E+00	0.00E+00	0.00E+00	7.10E+00	0.00E+00	0.00E+00	0.00E+00	1.03E+01	0.00E+00	0.00E+00	0.00E+00	0.00E+00	8.88E+00	0.00E+00	0.00E+00	9.73E-01	1.86E+00	7.19E+00	0.00E+00	0.00E+00	2.14E+01	0.00E+00	7.99E+00	0.00E+00	0.00E+00	1.74E-01	0.00E+00	0.00E+00	7.16E+00	0.00E+00	0.00E+00	0.00E+00	8.81E+00	0.00E+00	0.00E+00	0.00E+00	7.82E+00	1.46E+00
181575	4	24	control	Midbrain	0.00E+00	0.00E+00	0.00E+00	0.00E+00	0.00E+00	8.66E-02	0.00E+00	0.00E+00	5.38E+01	0.00E+00	0.00E+00	3.95E+00	3.95E+00	9.12E+00	1.17E+00	0.00E+00	0.00E+00	0.00E+00	0.00E+00	0.00E+00	6.99E+01	0.00E+00	0.00E+00	0.00E+00	0.00E+00	2.85E-01	0.00E+00	5.25E-01	4.58E-04	3.41E+00	0.00E+00	0.00E+00	8.79E+00	0.00E+00	6.42E+00	0.00E+00	0.00E+00	3.55E-01	0.00E+00	7.07E+00	0.00E+00	1.11E+00	0.00E+00	0.00E+00	2.29E+02	0.00E+00	0.00E+00	0.00E+00	0.00E+00	0.00E+00	0.00E+00	3.01E+00	0.00E+00	0.00E+00	1.17E+01	0.00E+00	4.68E-01	0.00E+00	0.00E+00	0.00E+00	0.00E+00	0.00E+00	1.70E+01	0.00E+00	0.00E+00	1.09E-01	2.58E+00	0.00E+00	0.00E+00	0.00E+00
181576	4	24	control	Differentiating neurons	0.00E+00	0.00E+00	0.00E+00	0.00E+00	0.00E+00	5.01E+00	5.43E+00	0.00E+00	4.70E+01	0.00E+00	1.15E+00	3.27E-02	0.00E+00	5.84E+00	0.00E+00	0.00E+00	0.00E+00	1.20E+02	4.84E-01	8.33E+00	4.72E+01	0.00E+00	0.00E+00	0.00E+00	0.00E+00	0.00E+00	1.88E+00	0.00E+00	2.49E+00	0.00E+00	7.62E-01	0.00E+00	0.00E+00	0.00E+00	0.00E+00	0.00E+00	0.00E+00	0.00E+00	0.00E+00	0.00E+00	0.00E+00	0.00E+00	0.00E+00	0.00E+00	2.30E+01	5.77E+02	0.00E+00	0.00E+00	0.00E+00	4.58E+00	6.04E-01	0.00E+00	0.00E+00	0.00E+00	0.00E+00	0.00E+00	0.00E+00	0.00E+00	0.00E+00	0.00E+00	0.00E+00	0.00E+00	7.96E+00	0.00E+00	0.00E+00	2.88E-02	0.00E+00	0.00E+00	0.00E+00	0.00E+00
181577	4	24	control	Epidermal other	1.42E+01	0.00E+00	1.77E+02	0.00E+00	0.00E+00	0.00E+00	0.00E+00	0.00E+00	0.00E+00	0.00E+00	5.55E+00	0.00E+00	4.15E+00	1.00E+01	0.00E+00	0.00E+00	0.00E+00	0.00E+00	0.00E+00	0.00E+00	0.00E+00	0.00E+00	1.46E+01	0.00E+00	0.00E+00	1.48E+01	0.00E+00	8.74E+00	9.46E+00	9.67E+00	0.00E+00	0.00E+00	0.00E+00	0.00E+00	0.00E+00	0.00E+00	0.00E+00	0.00E+00	0.00E+00	0.00E+00	0.00E+00	0.00E+00	0.00E+00	0.00E+00	0.00E+00	0.00E+00	0.00E+00	0.00E+00	0.00E+00	0.00E+00	7.09E+02	0.00E+00	0.00E+00	0.00E+00	0.00E+00	0.00E+00	0.00E+00	2.54E+01	6.36E-01	0.00E+00	0.00E+00	0.00E+00	0.00E+00	0.00E+00	0.00E+00	0.00E+00	3.25E+01	2.89E+02	3.80E+01	0.00E+00
181578	4	24	control	Midbrain	0.00E+00	0.00E+00	0.00E+00	0.00E+00	0.00E+00	0.00E+00	3.35E+00	1.91E+00	3.90E+01	0.00E+00	0.00E+00	0.00E+00	1.78E+00	0.00E+00	3.25E-01	0.00E+00	0.00E+00	7.16E-01	2.25E-01	5.82E-01	0.00E+00	0.00E+00	1.60E+01	0.00E+00	0.00E+00	0.00E+00	0.00E+00	0.00E+00	0.00E+00	5.03E+00	0.00E+00	0.00E+00	0.00E+00	0.00E+00	0.00E+00	0.00E+00	0.00E+00	0.00E+00	0.00E+00	3.45E+00	0.00E+00	0.00E+00	5.01E+00	6.41E+00	1.97E+02	9.87E+00	2.75E+01	0.00E+00	7.84E+00	0.00E+00	0.00E+00	2.82E-02	0.00E+00	0.00E+00	0.00E+00	1.03E+01	0.00E+00	0.00E+00	0.00E+00	0.00E+00	7.28E+00	1.89E+00	9.66E+00	6.19E+00	0.00E+00	0.00E+00	0.00E+00	5.56E+00	0.00E+00	1.35E-01
181579	4	24	control	Neural crest	7.53E+00	0.00E+00	9.50E+00	1.92E-01	0.00E+00	0.00E+00	0.00E+00	0.00E+00	5.36E+01	4.23E+00	0.00E+00	7.38E-01	1.78E-01	1.37E+01	0.00E+00	2.80E-02	0.00E+00	0.00E+00	1.10E-01	0.00E+00	0.00E+00	0.00E+00	7.53E+01	0.00E+00	2.88E+00	0.00E+00	0.00E+00	0.00E+00	0.00E+00	0.00E+00	0.00E+00	0.00E+00	0.00E+00	6.85E+00	0.00E+00	0.00E+00	0.00E+00	4.73E-02	0.00E+00	0.00E+00	0.00E+00	0.00E+00	3.86E-01	1.39E+01	1.60E+01	0.00E+00	0.00E+00	1.45E+00	6.94E+01	0.00E+00	0.00E+00	0.00E+00	2.82E+00	0.00E+00	0.00E+00	0.00E+00	0.00E+00	2.29E+01	0.00E+00	0.00E+00	0.00E+00	0.00E+00	1.76E+01	2.83E-01	0.00E+00	0.00E+00	0.00E+00	0.00E+00	0.00E+00	0.00E+00
181580	4	24	control	Myotome	0.00E+00	1.69E+01	0.00E+00	0.00E+00	0.00E+00	0.00E+00	0.00E+00	9.70E-01	3.48E+00	0.00E+00	0.00E+00	0.00E+00	0.00E+00	1.95E-01	0.00E+00	0.00E+00	6.49E+00	0.00E+00	0.00E+00	0.00E+00	0.00E+00	5.58E+00	0.00E+00	0.00E+00	0.00E+00	2.07E+00	0.00E+00	0.00E+00	0.00E+00	0.00E+00	0.00E+00	2.46E+00	0.00E+00	0.00E+00	0.00E+00	9.76E+00	2.24E+02	0.00E+00	0.00E+00	0.00E+00	4.18E+00	0.00E+00	0.00E+00	0.00E+00	4.12E+01	8.74E+00	7.79E+00	0.00E+00	0.00E+00	0.00E+00	5.27E-01	0.00E+00	0.00E+00	1.04E+02	0.00E+00	0.00E+00	0.00E+00	0.00E+00	0.00E+00	0.00E+00	1.39E+01	0.00E+00	1.60E+01	0.00E+00	0.00E+00	0.00E+00	0.00E+00	0.00E+00	0.00E+00	3.09E+02
181581	4	24	control	Roofplate	0.00E+00	0.00E+00	0.00E+00	8.92E-01	0.00E+00	0.00E+00	1.94E-01	0.00E+00	2.88E+01	7.27E+00	0.00E+00	0.00E+00	0.00E+00	0.00E+00	0.00E+00	0.00E+00	0.00E+00	8.14E+00	0.00E+00	0.00E+00	1.08E+01	6.08E+00	1.16E+01	0.00E+00	0.00E+00	0.00E+00	7.68E-01	0.00E+00	0.00E+00	3.82E+01	2.25E+01	1.04E+00	2.92E+01	0.00E+00	3.54E+00	1.64E+00	0.00E+00	9.73E-01	1.06E+01	7.51E-01	1.26E+02	0.00E+00	0.00E+00	1.80E+01	1.14E+01	1.14E+00	9.92E+00	0.00E+00	2.32E+01	8.21E+00	0.00E+00	0.00E+00	0.00E+00	0.00E+00	0.00E+00	0.00E+00	0.00E+00	0.00E+00	0.00E+00	1.85E+00	0.00E+00	0.00E+00	0.00E+00	1.12E+01	0.00E+00	0.00E+00	1.87E+01	1.10E+01	5.59E+00	0.00E+00
181582	4	24	control	Midbrain	0.00E+00	0.00E+00	0.00E+00	0.00E+00	0.00E+00	0.00E+00	1.01E-01	0.00E+00	2.54E+01	3.22E-01	0.00E+00	2.50E+01	3.90E+00	0.00E+00	0.00E+00	0.00E+00	3.62E+00	3.70E+00	2.96E+00	1.60E-01	1.43E+00	0.00E+00	5.40E+00	0.00E+00	2.32E+00	0.00E+00	0.00E+00	0.00E+00	1.24E+00	1.33E+00	0.00E+00	0.00E+00	0.00E+00	0.00E+00	0.00E+00	0.00E+00	1.97E+00	0.00E+00	0.00E+00	2.65E+00	1.77E+01	4.20E-01	1.97E+00	0.00E+00	1.42E+02	5.28E+00	1.28E+01	4.29E-02	9.12E+00	7.50E-01	0.00E+00	0.00E+00	0.00E+00	1.32E-01	0.00E+00	5.23E+00	0.00E+00	0.00E+00	0.00E+00	0.00E+00	1.09E+01	0.00E+00	2.18E+01	0.00E+00	0.00E+00	0.00E+00	0.00E+00	0.00E+00	0.00E+00	0.00E+00
181583	4	24	control	Differentiating neurons	0.00E+00	0.00E+00	0.00E+00	1.11E+01	3.90E+00	0.00E+00	0.00E+00	0.00E+00	0.00E+00	2.51E+00	0.00E+00	0.00E+00	0.00E+00	0.00E+00	0.00E+00	0.00E+00	0.00E+00	2.80E+01	0.00E+00	0.00E+00	2.29E+01	0.00E+00	0.00E+00	0.00E+00	3.52E+00	0.00E+00	0.00E+00	0.00E+00	0.00E+00	0.00E+00	0.00E+00	0.00E+00	0.00E+00	0.00E+00	5.72E+00	0.00E+00	0.00E+00	0.00E+00	0.00E+00	4.94E+00	0.00E+00	0.00E+00	0.00E+00	0.00E+00	0.00E+00	7.93E+01	5.26E+02	0.00E+00	0.00E+00	0.00E+00	0.00E+00	9.57E-01	0.00E+00	0.00E+00	7.62E+00	0.00E+00	0.00E+00	0.00E+00	0.00E+00	1.86E+01	0.00E+00	0.00E+00	0.00E+00	9.96E+00	0.00E+00	0.00E+00	0.00E+00	0.00E+00	0.00E+00	0.00E+00
181584	4	24	control	Pectoral fin bud	0.00E+00	0.00E+00	0.00E+00	0.00E+00	0.00E+00	0.00E+00	2.81E-01	0.00E+00	2.46E+01	0.00E+00	0.00E+00	0.00E+00	0.00E+00	0.00E+00	8.19E+00	0.00E+00	0.00E+00	5.09E+00	0.00E+00	6.93E-01	2.01E+00	0.00E+00	3.23E+01	0.00E+00	0.00E+00	1.66E-01	3.95E-01	0.00E+00	0.00E+00	0.00E+00	0.00E+00	0.00E+00	2.00E+00	0.00E+00	0.00E+00	0.00E+00	0.00E+00	0.00E+00	1.31E+01	0.00E+00	5.06E+00	0.00E+00	0.00E+00	1.82E+02	6.04E+00	1.73E+01	9.52E+00	0.00E+00	1.62E+00	0.00E+00	0.00E+00	0.00E+00	0.00E+00	0.00E+00	0.00E+00	0.00E+00	3.59E+00	1.48E+00	1.90E+01	0.00E+00	0.00E+00	0.00E+00	0.00E+00	0.00E+00	0.00E+00	0.00E+00	2.16E+01	3.58E+01	3.26E+00	0.00E+00
181585	4	24	control	Hindbrain	0.00E+00	0.00E+00	0.00E+00	0.00E+00	0.00E+00	5.24E+00	0.00E+00	1.31E+00	3.39E+01	7.63E-01	0.00E+00	0.00E+00	1.39E+00	0.00E+00	1.46E+00	5.85E+00	0.00E+00	9.98E+00	0.00E+00	7.84E+00	0.00E+00	0.00E+00	0.00E+00	0.00E+00	2.23E+00	0.00E+00	0.00E+00	0.00E+00	0.00E+00	0.00E+00	0.00E+00	0.00E+00	0.00E+00	4.87E-01	3.46E-01	0.00E+00	0.00E+00	0.00E+00	0.00E+00	1.55E-01	0.00E+00	0.00E+00	0.00E+00	0.00E+00	1.21E+02	3.27E-01	0.00E+00	1.26E-03	0.00E+00	0.00E+00	6.57E+00	0.00E+00	0.00E+00	0.00E+00	0.00E+00	1.19E+00	0.00E+00	0.00E+00	4.60E+00	0.00E+00	0.00E+00	0.00E+00	0.00E+00	0.00E+00	0.00E+00	1.69E-01	0.00E+00	0.00E+00	0.00E+00	0.00E+00
181586	4	24	control	Hindbrain	0.00E+00	0.00E+00	0.00E+00	0.00E+00	5.53E-01	0.00E+00	6.27E-01	0.00E+00	5.63E+01	0.00E+00	0.00E+00	0.00E+00	6.55E-01	0.00E+00	1.31E+00	0.00E+00	0.00E+00	1.31E+00	0.00E+00	0.00E+00	5.56E+01	0.00E+00	0.00E+00	0.00E+00	0.00E+00	0.00E+00	2.06E-01	0.00E+00	0.00E+00	0.00E+00	0.00E+00	0.00E+00	0.00E+00	0.00E+00	0.00E+00	0.00E+00	0.00E+00	0.00E+00	0.00E+00	5.16E-03	0.00E+00	0.00E+00	0.00E+00	0.00E+00	1.34E+02	0.00E+00	0.00E+00	0.00E+00	0.00E+00	0.00E+00	0.00E+00	1.91E+00	3.17E-01	0.00E+00	0.00E+00	0.00E+00	4.27E+00	0.00E+00	0.00E+00	0.00E+00	0.00E+00	0.00E+00	1.61E+01	0.00E+00	3.02E-01	0.00E+00	0.00E+00	0.00E+00	3.31E+00	0.00E+00
181587	4	24	control	Sclerotome	0.00E+00	0.00E+00	6.24E+00	0.00E+00	0.00E+00	8.33E-01	0.00E+00	0.00E+00	0.00E+00	0.00E+00	0.00E+00	4.20E+00	1.60E+00	2.74E+01	2.65E-01	0.00E+00	5.14E+00	0.00E+00	1.15E-01	5.54E-01	0.00E+00	0.00E+00	1.08E+02	4.13E+00	0.00E+00	0.00E+00	0.00E+00	4.33E-01	0.00E+00	0.00E+00	0.00E+00	0.00E+00	0.00E+00	0.00E+00	0.00E+00	0.00E+00	0.00E+00	0.00E+00	0.00E+00	4.37E+00	0.00E+00	0.00E+00	0.00E+00	1.65E+01	0.00E+00	1.66E+01	0.00E+00	0.00E+00	1.15E+01	5.18E-01	0.00E+00	1.23E+01	0.00E+00	0.00E+00	0.00E+00	8.87E+00	4.47E+00	0.00E+00	0.00E+00	0.00E+00	0.00E+00	0.00E+00	6.31E+00	0.00E+00	0.00E+00	0.00E+00	1.54E+02	0.00E+00	0.00E+00	0.00E+00
181588	4	24	control	Sclerotome	0.00E+00	0.00E+00	0.00E+00	9.02E-01	0.00E+00	0.00E+00	0.00E+00	0.00E+00	0.00E+00	0.00E+00	0.00E+00	0.00E+00	0.00E+00	7.50E+00	2.78E+00	2.07E+00	0.00E+00	0.00E+00	0.00E+00	0.00E+00	6.30E+00	4.11E-01	2.38E+01	0.00E+00	1.57E+00	0.00E+00	7.34E-01	0.00E+00	0.00E+00	1.63E+01	0.00E+00	0.00E+00	0.00E+00	6.09E-01	0.00E+00	2.43E+00	1.06E+01	0.00E+00	0.00E+00	0.00E+00	1.08E+01	1.06E+00	0.00E+00	0.00E+00	0.00E+00	0.00E+00	0.00E+00	0.00E+00	6.22E+00	5.43E-01	0.00E+00	0.00E+00	0.00E+00	0.00E+00	0.00E+00	1.72E+01	0.00E+00	0.00E+00	0.00E+00	0.00E+00	1.98E+01	0.00E+00	8.58E+00	8.07E+00	0.00E+00	3.74E-02	1.69E+02	3.99E+01	2.84E+00	0.00E+00
181589	4	24	control	Hindbrain	0.00E+00	4.09E+00	0.00E+00	0.00E+00	7.97E+00	0.00E+00	2.54E-02	0.00E+00	9.57E+00	0.00E+00	0.00E+00	0.00E+00	0.00E+00	5.71E-01	5.83E-01	0.00E+00	0.00E+00	0.00E+00	0.00E+00	6.95E-03	0.00E+00	0.00E+00	0.00E+00	0.00E+00	0.00E+00	0.00E+00	8.77E-01	0.00E+00	1.82E+00	0.00E+00	0.00E+00	0.00E+00	0.00E+00	0.00E+00	0.00E+00	6.39E+00	0.00E+00	0.00E+00	0.00E+00	0.00E+00	9.53E+01	0.00E+00	0.00E+00	0.00E+00	7.71E+01	1.64E+00	0.00E+00	2.24E+00	0.00E+00	6.58E+00	0.00E+00	0.00E+00	5.38E+00	6.12E-01	2.22E+00	0.00E+00	0.00E+00	0.00E+00	0.00E+00	0.00E+00	0.00E+00	0.00E+00	0.00E+00	0.00E+00	0.00E+00	7.47E-02	0.00E+00	0.00E+00	0.00E+00	0.00E+00
181590	4	24	control	Midbrain	0.00E+00	0.00E+00	1.44E+00	0.00E+00	0.00E+00	0.00E+00	9.07E-01	0.00E+00	3.28E+01	0.00E+00	0.00E+00	0.00E+00	0.00E+00	0.00E+00	2.01E+00	0.00E+00	0.00E+00	1.15E+01	0.00E+00	0.00E+00	0.00E+00	0.00E+00	0.00E+00	0.00E+00	0.00E+00	0.00E+00	0.00E+00	1.74E-01	0.00E+00	0.00E+00	0.00E+00	8.52E-01	0.00E+00	0.00E+00	0.00E+00	0.00E+00	0.00E+00	0.00E+00	0.00E+00	3.40E+00	3.73E+00	0.00E+00	6.60E-01	0.00E+00	8.11E+01	1.14E+01	0.00E+00	0.00E+00	0.00E+00	0.00E+00	0.00E+00	5.24E-01	1.24E+00	2.40E-01	0.00E+00	0.00E+00	1.83E+00	4.49E-01	0.00E+00	0.00E+00	6.49E+00	2.67E+00	3.56E+01	0.00E+00	0.00E+00	0.00E+00	0.00E+00	0.00E+00	0.00E+00	0.00E+00
181591	4	24	control	Hindbrain	2.95E+00	2.70E+00	0.00E+00	0.00E+00	0.00E+00	0.00E+00	3.26E+00	0.00E+00	2.08E+01	0.00E+00	0.00E+00	0.00E+00	2.61E+00	0.00E+00	0.00E+00	0.00E+00	0.00E+00	0.00E+00	0.00E+00	0.00E+00	6.98E+00	0.00E+00	0.00E+00	0.00E+00	0.00E+00	0.00E+00	2.74E+00	0.00E+00	1.32E+00	0.00E+00	5.57E-01	0.00E+00	0.00E+00	0.00E+00	0.00E+00	0.00E+00	0.00E+00	0.00E+00	0.00E+00	0.00E+00	0.00E+00	0.00E+00	0.00E+00	0.00E+00	1.23E+02	0.00E+00	0.00E+00	0.00E+00	0.00E+00	1.25E+00	0.00E+00	4.20E+00	0.00E+00	0.00E+00	0.00E+00	0.00E+00	5.07E-01	0.00E+00	0.00E+00	0.00E+00	0.00E+00	0.00E+00	0.00E+00	3.39E+00	0.00E+00	0.00E+00	0.00E+00	0.00E+00	0.00E+00	0.00E+00
181592	4	24	control	Endothelial	0.00E+00	0.00E+00	0.00E+00	9.27E-01	0.00E+00	0.00E+00	0.00E+00	0.00E+00	0.00E+00	0.00E+00	1.60E+00	3.17E+02	0.00E+00	7.43E+00	0.00E+00	0.00E+00	0.00E+00	0.00E+00	2.51E-01	0.00E+00	0.00E+00	0.00E+00	0.00E+00	0.00E+00	0.00E+00	0.00E+00	3.51E-01	1.41E+00	5.74E+00	0.00E+00	0.00E+00	0.00E+00	3.47E+01	0.00E+00	0.00E+00	0.00E+00	0.00E+00	0.00E+00	0.00E+00	0.00E+00	0.00E+00	1.41E+01	0.00E+00	0.00E+00	4.85E+00	0.00E+00	9.83E-01	0.00E+00	0.00E+00	2.47E+00	2.09E+01	0.00E+00	0.00E+00	0.00E+00	0.00E+00	0.00E+00	0.00E+00	4.15E+00	0.00E+00	0.00E+00	1.70E+00	0.00E+00	0.00E+00	6.63E+01	0.00E+00	3.04E-01	0.00E+00	0.00E+00	0.00E+00	0.00E+00
181593	4	24	control	Midbrain	1.06E+01	0.00E+00	0.00E+00	0.00E+00	0.00E+00	0.00E+00	0.00E+00	0.00E+00	0.00E+00	1.06E+00	0.00E+00	0.00E+00	0.00E+00	0.00E+00	0.00E+00	0.00E+00	0.00E+00	0.00E+00	0.00E+00	0.00E+00	1.84E+01	0.00E+00	0.00E+00	0.00E+00	0.00E+00	0.00E+00	0.00E+00	0.00E+00	0.00E+00	4.26E+00	2.88E+00	0.00E+00	0.00E+00	0.00E+00	0.00E+00	0.00E+00	0.00E+00	0.00E+00	0.00E+00	0.00E+00	5.76E+01	0.00E+00	0.00E+00	0.00E+00	5.05E+01	3.86E+01	1.02E+01	0.00E+00	0.00E+00	1.28E-01	2.67E+00	0.00E+00	0.00E+00	0.00E+00	0.00E+00	0.00E+00	0.00E+00	0.00E+00	0.00E+00	0.00E+00	0.00E+00	0.00E+00	2.67E+01	0.00E+00	0.00E+00	0.00E+00	1.08E+00	0.00E+00	0.00E+00	0.00E+00
181594	4	24	control	Forebrain	0.00E+00	0.00E+00	0.00E+00	4.43E-01	0.00E+00	3.09E+00	0.00E+00	0.00E+00	2.69E+00	0.00E+00	0.00E+00	5.93E+00	0.00E+00	1.27E-01	0.00E+00	0.00E+00	0.00E+00	0.00E+00	0.00E+00	0.00E+00	3.26E+01	0.00E+00	4.27E-01	0.00E+00	0.00E+00	0.00E+00	5.14E-02	0.00E+00	1.60E-01	0.00E+00	0.00E+00	0.00E+00	0.00E+00	0.00E+00	0.00E+00	2.41E+00	0.00E+00	7.94E-01	0.00E+00	0.00E+00	0.00E+00	4.12E+00	0.00E+00	0.00E+00	8.35E+01	0.00E+00	5.68E+00	0.00E+00	0.00E+00	0.00E+00	0.00E+00	0.00E+00	0.00E+00	3.75E+00	1.54E+00	0.00E+00	0.00E+00	0.00E+00	1.04E+00	0.00E+00	8.64E+00	0.00E+00	1.31E+01	5.16E-01	0.00E+00	0.00E+00	0.00E+00	4.80E-01	0.00E+00	0.00E+00
181595	4	24	control	Epidermal other	0.00E+00	0.00E+00	1.01E+02	0.00E+00	0.00E+00	1.78E+01	0.00E+00	0.00E+00	0.00E+00	0.00E+00	0.00E+00	0.00E+00	0.00E+00	7.93E+00	0.00E+00	0.00E+00	6.83E+00	0.00E+00	0.00E+00	0.00E+00	6.47E+00	0.00E+00	1.32E+01	0.00E+00	0.00E+00	0.00E+00	0.00E+00	4.08E+00	3.23E+00	0.00E+00	0.00E+00	1.54E+00	0.00E+00	0.00E+00	0.00E+00	0.00E+00	1.62E+01	0.00E+00	1.03E+00	0.00E+00	5.21E+00	0.00E+00	0.00E+00	1.49E+01	0.00E+00	1.06E+01	0.00E+00	0.00E+00	0.00E+00	0.00E+00	2.75E+02	0.00E+00	0.00E+00	0.00E+00	0.00E+00	0.00E+00	0.00E+00	0.00E+00	0.00E+00	0.00E+00	0.00E+00	1.22E+01	0.00E+00	1.77E+00	6.28E-01	0.00E+00	0.00E+00	0.00E+00	0.00E+00	0.00E+00
181596	4	24	control	Midbrain	0.00E+00	0.00E+00	0.00E+00	0.00E+00	0.00E+00	0.00E+00	6.72E-01	0.00E+00	7.45E+01	0.00E+00	0.00E+00	0.00E+00	0.00E+00	0.00E+00	3.84E+00	0.00E+00	0.00E+00	2.07E+00	0.00E+00	0.00E+00	1.31E-01	0.00E+00	0.00E+00	0.00E+00	0.00E+00	2.23E+00	0.00E+00	0.00E+00	0.00E+00	6.12E-01	0.00E+00	0.00E+00	0.00E+00	0.00E+00	0.00E+00	3.74E+00	0.00E+00	0.00E+00	0.00E+00	0.00E+00	1.48E+01	0.00E+00	0.00E+00	0.00E+00	8.76E+00	0.00E+00	1.63E-01	4.45E-01	6.98E-01	0.00E+00	0.00E+00	0.00E+00	0.00E+00	0.00E+00	0.00E+00	2.13E+00	3.53E+00	0.00E+00	0.00E+00	0.00E+00	0.00E+00	0.00E+00	3.80E+00	0.00E+00	0.00E+00	0.00E+00	0.00E+00	0.00E+00	0.00E+00	0.00E+00
181597	4	24	control	Optic cup	0.00E+00	0.00E+00	0.00E+00	2.62E-01	0.00E+00	0.00E+00	0.00E+00	0.00E+00	0.00E+00	1.89E+00	0.00E+00	0.00E+00	0.00E+00	0.00E+00	1.03E+00	4.00E+00	0.00E+00	1.03E+00	0.00E+00	0.00E+00	1.93E+01	0.00E+00	0.00E+00	0.00E+00	0.00E+00	0.00E+00	0.00E+00	0.00E+00	0.00E+00	0.00E+00	0.00E+00	0.00E+00	0.00E+00	1.16E+00	0.00E+00	0.00E+00	8.34E+00	2.15E-01	0.00E+00	0.00E+00	0.00E+00	2.34E-01	7.58E+00	1.68E+00	3.36E+01	0.00E+00	0.00E+00	2.62E-01	0.00E+00	0.00E+00	2.12E+00	0.00E+00	3.84E+00	0.00E+00	0.00E+00	0.00E+00	0.00E+00	0.00E+00	0.00E+00	0.00E+00	0.00E+00	0.00E+00	6.27E+01	0.00E+00	0.00E+00	0.00E+00	0.00E+00	0.00E+00	0.00E+00	0.00E+00
181598	4	24	control	Endoderm (late)	1.84E+00	0.00E+00	8.27E+00	0.00E+00	0.00E+00	2.64E+00	0.00E+00	0.00E+00	2.92E+01	0.00E+00	1.84E+00	1.94E+00	0.00E+00	1.52E-02	1.26E+01	0.00E+00	0.00E+00	0.00E+00	0.00E+00	0.00E+00	1.13E+00	1.50E+01	0.00E+00	0.00E+00	0.00E+00	0.00E+00	2.14E-01	0.00E+00	0.00E+00	0.00E+00	0.00E+00	5.66E-01	2.08E+00	1.45E+01	2.07E+01	0.00E+00	0.00E+00	0.00E+00	7.19E-01	0.00E+00	0.00E+00	1.52E+01	3.46E+00	4.94E+00	1.91E+01	0.00E+00	0.00E+00	0.00E+00	6.88E-01	3.82E+00	3.65E+00	0.00E+00	1.87E-01	0.00E+00	0.00E+00	3.45E+00	0.00E+00	0.00E+00	1.05E+00	0.00E+00	0.00E+00	0.00E+00	7.78E+00	0.00E+00	0.00E+00	5.56E-02	1.16E+01	0.00E+00	0.00E+00	0.00E+00
181599	4	24	control	Midbrain	3.18E+00	0.00E+00	2.69E-02	0.00E+00	0.00E+00	0.00E+00	6.49E-01	0.00E+00	3.90E+01	0.00E+00	0.00E+00	0.00E+00	1.25E+00	0.00E+00	0.00E+00	5.69E-02	0.00E+00	0.00E+00	5.12E-02	0.00E+00	0.00E+00	0.00E+00	0.00E+00	0.00E+00	0.00E+00	0.00E+00	0.00E+00	0.00E+00	1.18E+00	0.00E+00	4.63E-01	0.00E+00	0.00E+00	0.00E+00	0.00E+00	0.00E+00	0.00E+00	2.45E-01	0.00E+00	0.00E+00	6.17E+00	0.00E+00	2.64E-01	0.00E+00	2.08E+01	9.45E+00	0.00E+00	0.00E+00	0.00E+00	0.00E+00	0.00E+00	0.00E+00	0.00E+00	7.06E-01	0.00E+00	1.22E-02	0.00E+00	3.93E+00	0.00E+00	6.19E-01	0.00E+00	0.00E+00	2.98E+00	0.00E+00	0.00E+00	0.00E+00	0.00E+00	0.00E+00	2.06E+01	0.00E+00
181600	4	24	control	Sclerotome	0.00E+00	0.00E+00	0.00E+00	3.07E+00	0.00E+00	6.63E+00	0.00E+00	1.25E+00	0.00E+00	0.00E+00	0.00E+00	3.19E+00	0.00E+00	0.00E+00	0.00E+00	4.05E+00	0.00E+00	0.00E+00	0.00E+00	0.00E+00	1.19E+01	0.00E+00	0.00E+00	1.20E+01	0.00E+00	0.00E+00	3.85E-01	0.00E+00	2.81E-01	0.00E+00	7.19E-01	0.00E+00	1.97E+00	3.81E+00	0.00E+00	0.00E+00	0.00E+00	0.00E+00	0.00E+00	0.00E+00	0.00E+00	0.00E+00	0.00E+00	0.00E+00	1.23E+01	2.54E+00	2.20E+00	0.00E+00	0.00E+00	0.00E+00	0.00E+00	0.00E+00	0.00E+00	0.00E+00	0.00E+00	3.35E+00	0.00E+00	0.00E+00	0.00E+00	0.00E+00	0.00E+00	2.24E+00	1.28E+00	3.51E+00	0.00E+00	0.00E+00	1.18E+02	0.00E+00	0.00E+00	0.00E+00
181601	4	24	control	Midbrain	0.00E+00	3.22E+00	0.00E+00	0.00E+00	0.00E+00	0.00E+00	1.18E+00	0.00E+00	2.18E+01	0.00E+00	0.00E+00	0.00E+00	0.00E+00	0.00E+00	0.00E+00	2.26E+00	0.00E+00	4.16E+00	0.00E+00	2.73E-02	7.60E+00	9.23E-02	0.00E+00	6.98E+00	0.00E+00	0.00E+00	0.00E+00	0.00E+00	1.66E+00	2.46E+00	0.00E+00	0.00E+00	7.90E-01	4.83E-01	0.00E+00	4.55E-01	0.00E+00	1.74E+00	0.00E+00	0.00E+00	0.00E+00	2.13E-01	0.00E+00	0.00E+00	1.25E+01	7.74E+00	6.49E+00	0.00E+00	7.97E-01	0.00E+00	0.00E+00	0.00E+00	0.00E+00	0.00E+00	9.96E-01	0.00E+00	0.00E+00	0.00E+00	2.88E+00	0.00E+00	0.00E+00	1.07E+00	0.00E+00	0.00E+00	0.00E+00	0.00E+00	2.06E+00	0.00E+00	0.00E+00	0.00E+00
181602	4	24	control	Hindbrain	0.00E+00	0.00E+00	0.00E+00	0.00E+00	0.00E+00	0.00E+00	8.33E-01	0.00E+00	2.55E+01	0.00E+00	8.34E-01	0.00E+00	1.25E-01	3.00E+00	0.00E+00	0.00E+00	0.00E+00	2.82E+00	0.00E+00	0.00E+00	0.00E+00	0.00E+00	0.00E+00	1.06E+00	0.00E+00	0.00E+00	1.66E+00	0.00E+00	0.00E+00	0.00E+00	0.00E+00	0.00E+00	0.00E+00	0.00E+00	0.00E+00	0.00E+00	0.00E+00	0.00E+00	0.00E+00	0.00E+00	0.00E+00	8.27E-02	0.00E+00	0.00E+00	5.17E+01	0.00E+00	0.00E+00	0.00E+00	0.00E+00	0.00E+00	0.00E+00	0.00E+00	0.00E+00	0.00E+00	7.06E+00	0.00E+00	0.00E+00	0.00E+00	1.04E+00	0.00E+00	0.00E+00	0.00E+00	7.38E+00	0.00E+00	0.00E+00	0.00E+00	0.00E+00	0.00E+00	0.00E+00	0.00E+00
181603	4	24	control	Optic cup	1.08E+00	0.00E+00	0.00E+00	0.00E+00	0.00E+00	0.00E+00	3.84E+00	0.00E+00	2.41E+01	0.00E+00	0.00E+00	0.00E+00	1.95E-01	0.00E+00	2.14E-01	0.00E+00	0.00E+00	0.00E+00	0.00E+00	0.00E+00	0.00E+00	0.00E+00	0.00E+00	0.00E+00	0.00E+00	0.00E+00	0.00E+00	0.00E+00	0.00E+00	0.00E+00	0.00E+00	0.00E+00	0.00E+00	0.00E+00	0.00E+00	0.00E+00	0.00E+00	0.00E+00	0.00E+00	0.00E+00	3.58E-01	0.00E+00	0.00E+00	0.00E+00	3.81E-01	0.00E+00	0.00E+00	5.64E-02	0.00E+00	0.00E+00	0.00E+00	6.58E-01	0.00E+00	0.00E+00	0.00E+00	0.00E+00	0.00E+00	0.00E+00	0.00E+00	0.00E+00	0.00E+00	4.09E+00	2.47E+01	0.00E+00	0.00E+00	0.00E+00	0.00E+00	0.00E+00	0.00E+00	0.00E+00
181604	4	24	control	Optic cup	0.00E+00	0.00E+00	0.00E+00	7.24E-01	0.00E+00	0.00E+00	2.06E-02	0.00E+00	2.27E+01	0.00E+00	0.00E+00	0.00E+00	0.00E+00	0.00E+00	0.00E+00	0.00E+00	0.00E+00	3.98E+00	0.00E+00	2.94E-02	0.00E+00	0.00E+00	0.00E+00	0.00E+00	0.00E+00	0.00E+00	0.00E+00	0.00E+00	0.00E+00	0.00E+00	0.00E+00	0.00E+00	0.00E+00	0.00E+00	0.00E+00	0.00E+00	0.00E+00	0.00E+00	0.00E+00	0.00E+00	0.00E+00	0.00E+00	4.22E-01	0.00E+00	4.19E+00	0.00E+00	0.00E+00	2.73E-01	0.00E+00	0.00E+00	0.00E+00	0.00E+00	0.00E+00	0.00E+00	5.94E-01	1.95E+00	0.00E+00	0.00E+00	0.00E+00	0.00E+00	0.00E+00	0.00E+00	2.53E+01	0.00E+00	0.00E+00	0.00E+00	7.89E-01	0.00E+00	0.00E+00	3.88E-01
181605	4	24	control	Hindbrain	2.40E+00	0.00E+00	0.00E+00	0.00E+00	0.00E+00	0.00E+00	0.00E+00	0.00E+00	7.69E+00	0.00E+00	0.00E+00	0.00E+00	1.18E-01	4.56E-02	0.00E+00	2.03E+00	0.00E+00	0.00E+00	0.00E+00	0.00E+00	7.03E+00	0.00E+00	0.00E+00	0.00E+00	0.00E+00	0.00E+00	0.00E+00	0.00E+00	0.00E+00	0.00E+00	0.00E+00	0.00E+00	0.00E+00	0.00E+00	0.00E+00	0.00E+00	0.00E+00	0.00E+00	0.00E+00	7.45E-01	0.00E+00	2.24E+00	1.06E+00	4.52E+00	3.78E+01	0.00E+00	0.00E+00	2.76E-01	0.00E+00	0.00E+00	7.52E-01	0.00E+00	0.00E+00	0.00E+00	0.00E+00	1.91E+00	0.00E+00	9.03E-02	9.23E-01	0.00E+00	0.00E+00	0.00E+00	5.64E+00	0.00E+00	0.00E+00	0.00E+00	0.00E+00	0.00E+00	0.00E+00	0.00E+00
181606	4	24	control	Hindbrain	0.00E+00	0.00E+00	0.00E+00	0.00E+00	0.00E+00	0.00E+00	0.00E+00	0.00E+00	0.00E+00	0.00E+00	0.00E+00	0.00E+00	0.00E+00	0.00E+00	1.83E+00	0.00E+00	7.31E-01	0.00E+00	0.00E+00	0.00E+00	1.87E+01	0.00E+00	0.00E+00	0.00E+00	0.00E+00	2.60E+00	0.00E+00	7.54E+00	0.00E+00	0.00E+00	0.00E+00	0.00E+00	0.00E+00	0.00E+00	0.00E+00	0.00E+00	0.00E+00	0.00E+00	0.00E+00	0.00E+00	1.37E+01	0.00E+00	0.00E+00	0.00E+00	4.35E+01	0.00E+00	0.00E+00	0.00E+00	2.57E+00	0.00E+00	0.00E+00	7.41E+00	0.00E+00	0.00E+00	0.00E+00	0.00E+00	0.00E+00	0.00E+00	0.00E+00	0.00E+00	0.00E+00	0.00E+00	0.00E+00	0.00E+00	0.00E+00	0.00E+00	0.00E+00	0.00E+00	8.08E-01	0.00E+00
181607	4	24	control	Myotome	0.00E+00	1.72E+01	0.00E+00	0.00E+00	0.00E+00	0.00E+00	8.09E+00	0.00E+00	0.00E+00	0.00E+00	9.11E+00	0.00E+00	0.00E+00	0.00E+00	5.73E+00	0.00E+00	3.34E+01	0.00E+00	0.00E+00	0.00E+00	0.00E+00	0.00E+00	2.69E+01	0.00E+00	2.88E+00	0.00E+00	0.00E+00	0.00E+00	1.51E+01	2.66E+01	0.00E+00	0.00E+00	0.00E+00	0.00E+00	0.00E+00	0.00E+00	1.42E+03	0.00E+00	0.00E+00	0.00E+00	0.00E+00	0.00E+00	0.00E+00	0.00E+00	1.66E+01	0.00E+00	0.00E+00	0.00E+00	0.00E+00	3.79E+00	0.00E+00	0.00E+00	0.00E+00	0.00E+00	0.00E+00	0.00E+00	1.56E+01	0.00E+00	0.00E+00	6.58E+00	7.76E+00	0.00E+00	3.18E+01	1.99E+01	0.00E+00	6.24E-01	1.37E+01	0.00E+00	0.00E+00	9.22E+02
181608	4	24	control	Periderm	0.00E+00	0.00E+00	2.64E+01	5.23E+00	1.04E+00	1.41E+03	0.00E+00	6.44E+01	0.00E+00	0.00E+00	0.00E+00	0.00E+00	0.00E+00	1.21E+01	7.24E+00	2.10E+01	0.00E+00	0.00E+00	8.66E+00	0.00E+00	7.35E+00	0.00E+00	0.00E+00	0.00E+00	2.13E+01	0.00E+00	0.00E+00	0.00E+00	5.52E+00	0.00E+00	2.02E+02	0.00E+00	0.00E+00	9.22E+00	0.00E+00	0.00E+00	0.00E+00	9.28E+00	0.00E+00	9.45E+00	0.00E+00	0.00E+00	0.00E+00	0.00E+00	0.00E+00	0.00E+00	0.00E+00	0.00E+00	0.00E+00	6.76E+01	0.00E+00	0.00E+00	0.00E+00	6.71E+00	0.00E+00	0.00E+00	9.35E-01	8.21E+00	0.00E+00	0.00E+00	7.16E+01	2.18E+01	0.00E+00	5.11E+00	0.00E+00	0.00E+00	0.00E+00	0.00E+00	0.00E+00	0.00E+00
181609	4	24	control	Optic cup	0.00E+00	0.00E+00	0.00E+00	2.55E-01	2.13E+00	1.80E+00	3.03E+00	0.00E+00	7.19E+01	0.00E+00	2.46E+00	0.00E+00	0.00E+00	0.00E+00	9.59E-01	0.00E+00	0.00E+00	3.08E+00	0.00E+00	0.00E+00	0.00E+00	0.00E+00	0.00E+00	7.40E+00	2.41E+00	6.95E-02	0.00E+00	0.00E+00	0.00E+00	1.26E+01	0.00E+00	1.45E+00	0.00E+00	1.06E+00	0.00E+00	0.00E+00	0.00E+00	0.00E+00	0.00E+00	0.00E+00	5.24E+00	0.00E+00	1.11E+01	0.00E+00	7.49E+01	3.50E+00	1.46E+01	0.00E+00	0.00E+00	1.42E+00	0.00E+00	0.00E+00	1.44E+01	0.00E+00	0.00E+00	0.00E+00	0.00E+00	0.00E+00	0.00E+00	0.00E+00	7.03E+00	0.00E+00	2.77E+02	2.39E+00	3.92E+00	0.00E+00	0.00E+00	0.00E+00	0.00E+00	0.00E+00
181610	4	24	control	Otic placode	0.00E+00	0.00E+00	2.34E+01	3.12E+00	0.00E+00	0.00E+00	2.09E+00	0.00E+00	5.82E+01	0.00E+00	0.00E+00	0.00E+00	4.07E+00	7.17E+00	1.76E+01	2.72E+02	0.00E+00	1.01E+01	0.00E+00	0.00E+00	0.00E+00	5.38E+00	0.00E+00	0.00E+00	0.00E+00	0.00E+00	5.40E-01	0.00E+00	9.52E+00	2.77E+01	0.00E+00	2.33E+00	0.00E+00	0.00E+00	0.00E+00	1.28E+01	0.00E+00	0.00E+00	1.95E+01	5.44E+00	4.35E+01	1.09E+00	0.00E+00	1.52E+01	8.02E+01	0.00E+00	2.24E+01	8.81E-01	4.77E+01	0.00E+00	0.00E+00	1.22E+01	0.00E+00	8.17E+00	0.00E+00	0.00E+00	1.20E+01	0.00E+00	0.00E+00	7.51E-01	7.94E+00	0.00E+00	0.00E+00	1.61E+00	8.61E+00	0.00E+00	1.91E+01	8.57E+00	8.78E+00	1.49E+00
181611	4	24	control	Epidermal other	4.87E+00	0.00E+00	1.91E+01	0.00E+00	4.41E+01	0.00E+00	9.90E+00	0.00E+00	7.86E+01	0.00E+00	0.00E+00	0.00E+00	4.82E+00	0.00E+00	0.00E+00	2.67E+01	0.00E+00	0.00E+00	0.00E+00	0.00E+00	1.66E+02	5.38E+00	0.00E+00	0.00E+00	8.86E-02	0.00E+00	0.00E+00	0.00E+00	0.00E+00	2.91E+00	6.19E+00	0.00E+00	0.00E+00	9.03E+01	0.00E+00	0.00E+00	0.00E+00	5.04E+00	0.00E+00	2.09E+01	0.00E+00	3.31E+00	0.00E+00	0.00E+00	3.04E+01	0.00E+00	0.00E+00	0.00E+00	0.00E+00	1.46E+01	0.00E+00	1.66E+01	0.00E+00	0.00E+00	0.00E+00	0.00E+00	0.00E+00	2.11E+00	0.00E+00	2.36E+01	0.00E+00	0.00E+00	6.61E+01	0.00E+00	0.00E+00	0.00E+00	1.79E+00	0.00E+00	0.00E+00	0.00E+00
181612	4	24	control	Optic cup	1.81E+00	0.00E+00	0.00E+00	0.00E+00	0.00E+00	2.24E-01	3.64E+00	0.00E+00	1.35E+02	0.00E+00	0.00E+00	0.00E+00	0.00E+00	0.00E+00	0.00E+00	0.00E+00	0.00E+00	0.00E+00	0.00E+00	0.00E+00	1.33E+01	0.00E+00	0.00E+00	0.00E+00	0.00E+00	0.00E+00	0.00E+00	0.00E+00	0.00E+00	0.00E+00	7.81E+00	0.00E+00	0.00E+00	0.00E+00	8.10E+00	0.00E+00	0.00E+00	1.54E+00	0.00E+00	0.00E+00	1.99E+01	0.00E+00	2.27E+00	0.00E+00	9.16E+00	1.65E+00	0.00E+00	0.00E+00	0.00E+00	4.61E+00	0.00E+00	5.85E+00	5.11E+00	1.11E-01	0.00E+00	1.98E+00	6.69E+00	0.00E+00	5.01E+00	0.00E+00	6.36E+00	0.00E+00	9.45E+01	0.00E+00	3.01E+00	7.41E-01	0.00E+00	0.00E+00	0.00E+00	0.00E+00
181613	4	24	control	Differentiating neurons	0.00E+00	0.00E+00	0.00E+00	4.37E+01	0.00E+00	9.66E+00	0.00E+00	2.41E+01	7.91E+00	7.49E+01	1.26E+01	0.00E+00	0.00E+00	0.00E+00	0.00E+00	3.55E+00	0.00E+00	2.09E+02	0.00E+00	0.00E+00	0.00E+00	0.00E+00	0.00E+00	0.00E+00	0.00E+00	3.13E-01	0.00E+00	6.26E+00	6.21E-01	0.00E+00	0.00E+00	0.00E+00	0.00E+00	0.00E+00	2.28E+01	0.00E+00	0.00E+00	0.00E+00	0.00E+00	0.00E+00	0.00E+00	0.00E+00	3.45E+00	0.00E+00	0.00E+00	1.55E+02	2.90E+01	0.00E+00	0.00E+00	0.00E+00	0.00E+00	1.16E+01	0.00E+00	0.00E+00	1.01E+03	0.00E+00	0.00E+00	0.00E+00	0.00E+00	0.00E+00	0.00E+00	0.00E+00	9.22E+00	0.00E+00	0.00E+00	4.20E+00	0.00E+00	1.34E+01	0.00E+00	0.00E+00
181614	4	24	control	Epidermal other	6.18E+00	0.00E+00	2.90E+02	0.00E+00	0.00E+00	1.43E+01	0.00E+00	1.20E-01	1.11E+01	0.00E+00	7.27E-01	1.18E+01	0.00E+00	0.00E+00	2.86E-01	0.00E+00	0.00E+00	0.00E+00	0.00E+00	0.00E+00	0.00E+00	0.00E+00	0.00E+00	6.87E+00	0.00E+00	2.91E+00	0.00E+00	0.00E+00	0.00E+00	0.00E+00	0.00E+00	0.00E+00	1.63E+01	1.59E+01	0.00E+00	0.00E+00	5.82E-01	0.00E+00	0.00E+00	7.86E+00	0.00E+00	7.26E+00	4.75E+00	0.00E+00	0.00E+00	0.00E+00	0.00E+00	0.00E+00	3.90E+00	0.00E+00	6.66E+01	8.94E+00	0.00E+00	3.65E-01	0.00E+00	0.00E+00	0.00E+00	0.00E+00	0.00E+00	1.35E+01	2.92E+01	1.25E+01	0.00E+00	0.00E+00	1.49E+00	3.33E-01	0.00E+00	4.85E+02	0.00E+00	0.00E+00
181615	4	24	control	Differentiating neurons	1.34E+01	7.96E+00	0.00E+00	7.37E+01	0.00E+00	0.00E+00	0.00E+00	0.00E+00	0.00E+00	0.00E+00	0.00E+00	0.00E+00	0.00E+00	0.00E+00	6.28E+00	0.00E+00	0.00E+00	0.00E+00	0.00E+00	0.00E+00	1.91E+02	0.00E+00	0.00E+00	0.00E+00	0.00E+00	0.00E+00	0.00E+00	0.00E+00	5.41E+00	0.00E+00	0.00E+00	0.00E+00	2.83E+01	1.15E+01	0.00E+00	0.00E+00	0.00E+00	3.30E+00	0.00E+00	0.00E+00	0.00E+00	1.07E+01	0.00E+00	0.00E+00	0.00E+00	6.13E+02	3.96E+01	0.00E+00	0.00E+00	1.72E+01	0.00E+00	0.00E+00	0.00E+00	0.00E+00	0.00E+00	0.00E+00	0.00E+00	0.00E+00	0.00E+00	0.00E+00	0.00E+00	1.53E+01	0.00E+00	0.00E+00	0.00E+00	0.00E+00	0.00E+00	0.00E+00	0.00E+00	0.00E+00
181616	4	24	control	Differentiating neurons	0.00E+00	0.00E+00	0.00E+00	0.00E+00	9.94E+00	0.00E+00	0.00E+00	3.66E+00	0.00E+00	0.00E+00	0.00E+00	0.00E+00	0.00E+00	0.00E+00	0.00E+00	0.00E+00	0.00E+00	5.67E+02	0.00E+00	0.00E+00	1.17E+01	0.00E+00	0.00E+00	0.00E+00	0.00E+00	0.00E+00	0.00E+00	2.28E+00	0.00E+00	0.00E+00	0.00E+00	0.00E+00	1.03E+01	0.00E+00	0.00E+00	0.00E+00	1.57E+01	1.05E+01	1.60E+01	3.08E+00	0.00E+00	0.00E+00	0.00E+00	0.00E+00	0.00E+00	2.83E+02	7.69E+01	0.00E+00	0.00E+00	0.00E+00	0.00E+00	0.00E+00	0.00E+00	0.00E+00	0.00E+00	0.00E+00	0.00E+00	0.00E+00	5.50E+00	0.00E+00	0.00E+00	1.43E+01	0.00E+00	8.65E+00	0.00E+00	0.00E+00	0.00E+00	0.00E+00	0.00E+00	2.12E+00
181617	4	24	control	Optic cup	0.00E+00	0.00E+00	0.00E+00	0.00E+00	0.00E+00	0.00E+00	0.00E+00	1.59E+00	0.00E+00	6.30E+00	0.00E+00	0.00E+00	3.48E+00	0.00E+00	0.00E+00	0.00E+00	0.00E+00	1.40E+00	0.00E+00	0.00E+00	0.00E+00	9.16E-01	0.00E+00	1.37E+00	6.40E+00	1.09E+00	0.00E+00	1.38E+00	6.60E-01	0.00E+00	0.00E+00	0.00E+00	0.00E+00	0.00E+00	0.00E+00	0.00E+00	0.00E+00	0.00E+00	0.00E+00	1.27E+00	0.00E+00	0.00E+00	0.00E+00	0.00E+00	0.00E+00	6.52E+00	9.02E+00	1.88E+00	0.00E+00	0.00E+00	0.00E+00	0.00E+00	0.00E+00	0.00E+00	4.79E+00	1.49E+01	0.00E+00	8.07E+00	2.14E+00	0.00E+00	1.03E+00	0.00E+00	2.78E+02	0.00E+00	0.00E+00	6.96E-01	6.31E+00	0.00E+00	0.00E+00	0.00E+00
181618	4	24	control	Epidermal other	0.00E+00	0.00E+00	0.00E+00	0.00E+00	0.00E+00	0.00E+00	0.00E+00	0.00E+00	0.00E+00	3.67E+00	0.00E+00	0.00E+00	0.00E+00	0.00E+00	0.00E+00	0.00E+00	0.00E+00	0.00E+00	0.00E+00	0.00E+00	0.00E+00	0.00E+00	0.00E+00	0.00E+00	8.52E+02	0.00E+00	0.00E+00	0.00E+00	0.00E+00	0.00E+00	9.64E-01	0.00E+00	5.71E+00	0.00E+00	0.00E+00	0.00E+00	0.00E+00	0.00E+00	0.00E+00	0.00E+00	0.00E+00	0.00E+00	0.00E+00	0.00E+00	4.19E+01	0.00E+00	0.00E+00	1.11E+00	0.00E+00	0.00E+00	0.00E+00	0.00E+00	0.00E+00	0.00E+00	6.64E+00	0.00E+00	0.00E+00	0.00E+00	0.00E+00	0.00E+00	0.00E+00	0.00E+00	0.00E+00	0.00E+00	1.70E+01	0.00E+00	8.44E+00	0.00E+00	0.00E+00	4.05E+00
181619	4	24	control	Optic cup	0.00E+00	0.00E+00	7.66E-01	0.00E+00	0.00E+00	5.22E+00	1.64E+00	0.00E+00	0.00E+00	0.00E+00	5.24E+00	0.00E+00	0.00E+00	1.09E+01	8.10E+00	0.00E+00	0.00E+00	0.00E+00	0.00E+00	0.00E+00	1.02E+01	0.00E+00	5.11E-01	0.00E+00	0.00E+00	0.00E+00	0.00E+00	0.00E+00	0.00E+00	0.00E+00	5.03E-01	0.00E+00	2.23E+00	2.07E+00	0.00E+00	0.00E+00	0.00E+00	0.00E+00	0.00E+00	0.00E+00	0.00E+00	0.00E+00	0.00E+00	0.00E+00	4.50E-01	0.00E+00	0.00E+00	0.00E+00	0.00E+00	0.00E+00	1.03E+01	3.11E+00	0.00E+00	0.00E+00	0.00E+00	0.00E+00	0.00E+00	0.00E+00	0.00E+00	0.00E+00	0.00E+00	0.00E+00	2.10E+02	0.00E+00	0.00E+00	0.00E+00	0.00E+00	0.00E+00	9.87E+00	0.00E+00
181620	4	24	control	Midbrain	9.93E+00	6.34E-01	0.00E+00	0.00E+00	0.00E+00	0.00E+00	8.94E-01	0.00E+00	0.00E+00	0.00E+00	0.00E+00	0.00E+00	3.35E+00	0.00E+00	1.51E+00	0.00E+00	0.00E+00	1.50E+01	0.00E+00	0.00E+00	0.00E+00	0.00E+00	0.00E+00	0.00E+00	0.00E+00	0.00E+00	0.00E+00	0.00E+00	0.00E+00	0.00E+00	0.00E+00	0.00E+00	0.00E+00	0.00E+00	0.00E+00	0.00E+00	0.00E+00	1.29E+00	0.00E+00	0.00E+00	0.00E+00	0.00E+00	0.00E+00	3.29E+00	2.73E+02	0.00E+00	0.00E+00	0.00E+00	0.00E+00	1.43E-01	0.00E+00	0.00E+00	0.00E+00	0.00E+00	0.00E+00	0.00E+00	0.00E+00	0.00E+00	0.00E+00	0.00E+00	2.17E+00	0.00E+00	1.22E+01	0.00E+00	0.00E+00	0.00E+00	0.00E+00	0.00E+00	0.00E+00	0.00E+00
181621	4	24	control	Endothelial	0.00E+00	0.00E+00	0.00E+00	0.00E+00	0.00E+00	0.00E+00	5.48E-01	0.00E+00	0.00E+00	1.09E+01	7.14E+00	0.00E+00	5.69E+00	0.00E+00	5.23E-01	0.00E+00	5.01E+00	0.00E+00	0.00E+00	0.00E+00	0.00E+00	0.00E+00	0.00E+00	1.16E+01	0.00E+00	1.66E+00	0.00E+00	3.54E-02	1.17E+00	0.00E+00	0.00E+00	5.12E-01	0.00E+00	0.00E+00	0.00E+00	0.00E+00	0.00E+00	0.00E+00	3.07E+01	0.00E+00	0.00E+00	0.00E+00	0.00E+00	0.00E+00	1.74E+00	0.00E+00	0.00E+00	0.00E+00	0.00E+00	0.00E+00	0.00E+00	0.00E+00	0.00E+00	0.00E+00	0.00E+00	0.00E+00	0.00E+00	2.81E+00	0.00E+00	0.00E+00	1.46E+01	6.04E+00	0.00E+00	7.56E+02	0.00E+00	0.00E+00	0.00E+00	2.78E+00	0.00E+00	0.00E+00
181622	4	24	control	Hindbrain	0.00E+00	0.00E+00	1.10E+01	2.20E+00	0.00E+00	0.00E+00	0.00E+00	2.65E+00	0.00E+00	4.05E+00	0.00E+00	7.22E+00	0.00E+00	0.00E+00	0.00E+00	0.00E+00	4.14E-01	0.00E+00	0.00E+00	0.00E+00	2.94E+01	0.00E+00	0.00E+00	3.91E+00	0.00E+00	5.72E-02	6.86E-02	0.00E+00	0.00E+00	0.00E+00	0.00E+00	0.00E+00	0.00E+00	0.00E+00	0.00E+00	0.00E+00	0.00E+00	0.00E+00	0.00E+00	8.30E+00	0.00E+00	0.00E+00	0.00E+00	1.65E+00	2.26E+02	0.00E+00	0.00E+00	0.00E+00	0.00E+00	0.00E+00	0.00E+00	0.00E+00	5.69E+00	7.14E-01	0.00E+00	0.00E+00	0.00E+00	0.00E+00	0.00E+00	0.00E+00	7.74E+00	0.00E+00	1.15E+00	0.00E+00	0.00E+00	1.04E-01	0.00E+00	0.00E+00	0.00E+00	0.00E+00
181623	4	24	control	Midbrain	0.00E+00	0.00E+00	1.64E+01	0.00E+00	0.00E+00	4.37E+00	0.00E+00	1.88E+00	1.21E+01	0.00E+00	0.00E+00	0.00E+00	0.00E+00	0.00E+00	0.00E+00	7.93E+00	1.60E+00	8.59E+00	0.00E+00	0.00E+00	4.60E+01	2.07E+00	1.65E+00	0.00E+00	0.00E+00	9.27E-01	1.58E+00	0.00E+00	0.00E+00	0.00E+00	0.00E+00	0.00E+00	3.87E+00	4.68E+00	4.74E+00	0.00E+00	5.18E+00	0.00E+00	4.11E+00	0.00E+00	1.43E+01	9.25E-02	0.00E+00	4.41E-03	1.19E+02	0.00E+00	1.36E+01	0.00E+00	2.37E+00	0.00E+00	0.00E+00	0.00E+00	0.00E+00	0.00E+00	1.43E+01	0.00E+00	0.00E+00	0.00E+00	0.00E+00	0.00E+00	1.08E+01	3.22E-01	7.09E+00	0.00E+00	0.00E+00	0.00E+00	2.32E-01	0.00E+00	0.00E+00	0.00E+00
181624	4	24	control	Differentiating neurons	0.00E+00	0.00E+00	0.00E+00	0.00E+00	8.03E+00	0.00E+00	0.00E+00	5.50E+00	7.82E+00	3.90E+01	0.00E+00	0.00E+00	0.00E+00	0.00E+00	0.00E+00	0.00E+00	0.00E+00	3.08E+02	0.00E+00	1.57E-01	0.00E+00	0.00E+00	0.00E+00	0.00E+00	1.07E+01	0.00E+00	0.00E+00	0.00E+00	0.00E+00	0.00E+00	6.17E-01	0.00E+00	0.00E+00	1.71E-01	0.00E+00	0.00E+00	0.00E+00	0.00E+00	0.00E+00	0.00E+00	0.00E+00	0.00E+00	0.00E+00	0.00E+00	2.04E-01	5.30E+01	2.35E+02	0.00E+00	7.90E+00	0.00E+00	0.00E+00	0.00E+00	0.00E+00	0.00E+00	5.62E+01	0.00E+00	0.00E+00	0.00E+00	0.00E+00	7.88E+00	0.00E+00	7.57E-01	3.04E+00	0.00E+00	0.00E+00	2.23E-01	0.00E+00	0.00E+00	0.00E+00	0.00E+00
181625	4	24	control	Hindbrain	3.36E-01	0.00E+00	0.00E+00	0.00E+00	0.00E+00	0.00E+00	0.00E+00	0.00E+00	0.00E+00	3.49E+00	0.00E+00	0.00E+00	0.00E+00	1.54E+00	3.27E+00	8.86E-01	1.65E+00	0.00E+00	0.00E+00	0.00E+00	4.09E+01	0.00E+00	0.00E+00	0.00E+00	0.00E+00	1.82E+00	0.00E+00	0.00E+00	2.12E-01	0.00E+00	0.00E+00	0.00E+00	0.00E+00	0.00E+00	0.00E+00	4.78E+00	2.59E+00	0.00E+00	0.00E+00	3.58E+00	0.00E+00	0.00E+00	0.00E+00	2.62E+00	2.06E+02	0.00E+00	0.00E+00	1.00E+00	5.35E+00	3.57E-01	0.00E+00	0.00E+00	0.00E+00	1.08E+00	1.01E+00	0.00E+00	2.07E+00	0.00E+00	0.00E+00	0.00E+00	0.00E+00	0.00E+00	0.00E+00	0.00E+00	4.75E-01	0.00E+00	0.00E+00	0.00E+00	0.00E+00	0.00E+00
181626	4	24	control	Optic cup	4.13E-01	0.00E+00	0.00E+00	0.00E+00	0.00E+00	2.19E-01	2.70E+00	0.00E+00	5.05E+01	0.00E+00	0.00E+00	0.00E+00	0.00E+00	0.00E+00	0.00E+00	0.00E+00	1.18E+00	1.61E+01	0.00E+00	0.00E+00	0.00E+00	2.30E-01	0.00E+00	0.00E+00	0.00E+00	0.00E+00	0.00E+00	0.00E+00	0.00E+00	0.00E+00	0.00E+00	8.72E-01	0.00E+00	0.00E+00	0.00E+00	1.04E+00	4.83E+00	0.00E+00	0.00E+00	2.79E+00	0.00E+00	0.00E+00	0.00E+00	0.00E+00	7.92E+00	0.00E+00	0.00E+00	0.00E+00	0.00E+00	0.00E+00	0.00E+00	0.00E+00	0.00E+00	0.00E+00	0.00E+00	0.00E+00	0.00E+00	0.00E+00	2.84E+00	0.00E+00	0.00E+00	0.00E+00	1.05E+02	6.14E+00	0.00E+00	0.00E+00	0.00E+00	0.00E+00	0.00E+00	3.98E+00
181627	4	24	control	Endothelial	0.00E+00	0.00E+00	0.00E+00	0.00E+00	0.00E+00	5.70E+00	0.00E+00	1.26E+00	0.00E+00	1.85E+00	5.68E+00	2.44E+02	0.00E+00	0.00E+00	0.00E+00	7.48E-01	0.00E+00	1.16E+01	0.00E+00	0.00E+00	0.00E+00	1.18E-02	2.15E+01	2.51E+01	0.00E+00	0.00E+00	4.42E-01	0.00E+00	0.00E+00	9.64E-01	0.00E+00	0.00E+00	0.00E+00	1.35E+01	0.00E+00	0.00E+00	1.68E-01	0.00E+00	2.73E+00	0.00E+00	0.00E+00	0.00E+00	0.00E+00	2.41E+01	7.84E+00	0.00E+00	0.00E+00	0.00E+00	0.00E+00	1.30E+01	3.98E-01	0.00E+00	0.00E+00	0.00E+00	0.00E+00	0.00E+00	0.00E+00	9.29E-01	0.00E+00	0.00E+00	0.00E+00	1.41E+00	0.00E+00	1.02E+02	0.00E+00	0.00E+00	9.87E+00	0.00E+00	0.00E+00	0.00E+00
181628	4	24	control	Neural crest	6.10E+00	0.00E+00	0.00E+00	0.00E+00	3.73E+00	1.70E+00	2.88E+00	7.42E+00	2.11E+01	0.00E+00	2.31E+00	0.00E+00	0.00E+00	6.16E-01	0.00E+00	0.00E+00	4.72E+00	4.50E+00	0.00E+00	0.00E+00	0.00E+00	0.00E+00	4.74E+01	0.00E+00	1.03E+00	0.00E+00	0.00E+00	0.00E+00	0.00E+00	0.00E+00	0.00E+00	0.00E+00	0.00E+00	0.00E+00	0.00E+00	1.66E+00	0.00E+00	0.00E+00	0.00E+00	2.40E+00	0.00E+00	0.00E+00	0.00E+00	0.00E+00	1.54E+01	3.64E+00	3.29E+00	0.00E+00	4.63E+01	0.00E+00	0.00E+00	0.00E+00	3.75E-01	0.00E+00	0.00E+00	6.21E+00	0.00E+00	3.64E-01	0.00E+00	0.00E+00	0.00E+00	0.00E+00	2.08E+01	0.00E+00	0.00E+00	0.00E+00	0.00E+00	0.00E+00	0.00E+00	0.00E+00
181629	4	24	control	Differentiating neurons	0.00E+00	0.00E+00	0.00E+00	5.46E+00	0.00E+00	4.47E+00	0.00E+00	0.00E+00	4.42E+00	3.36E+01	0.00E+00	0.00E+00	0.00E+00	0.00E+00	0.00E+00	6.90E+00	0.00E+00	8.64E+00	2.99E-01	2.00E+00	3.96E+01	0.00E+00	0.00E+00	0.00E+00	0.00E+00	0.00E+00	0.00E+00	0.00E+00	0.00E+00	2.97E+00	0.00E+00	0.00E+00	3.06E+00	0.00E+00	3.00E+00	7.48E+00	0.00E+00	0.00E+00	0.00E+00	7.39E+00	4.18E-01	1.34E+00	0.00E+00	7.08E-01	2.89E+01	1.32E+02	3.27E+01	0.00E+00	7.11E+00	0.00E+00	0.00E+00	9.50E+00	0.00E+00	9.08E+00	4.59E+00	0.00E+00	5.54E+00	0.00E+00	0.00E+00	0.00E+00	2.01E-01	0.00E+00	0.00E+00	0.00E+00	0.00E+00	1.94E+00	3.60E+00	0.00E+00	1.71E+01	0.00E+00
181630	4	24	control	Forebrain	0.00E+00	0.00E+00	0.00E+00	0.00E+00	0.00E+00	8.42E+00	8.84E-01	0.00E+00	1.08E+01	0.00E+00	3.97E-01	0.00E+00	4.18E+00	1.19E+00	0.00E+00	0.00E+00	0.00E+00	0.00E+00	0.00E+00	0.00E+00	4.45E+01	0.00E+00	0.00E+00	0.00E+00	0.00E+00	0.00E+00	1.41E+00	0.00E+00	0.00E+00	4.75E-01	1.02E+00	0.00E+00	0.00E+00	0.00E+00	0.00E+00	0.00E+00	0.00E+00	9.05E-01	0.00E+00	1.03E+00	9.47E+00	0.00E+00	0.00E+00	2.81E+00	9.78E+01	0.00E+00	6.56E+01	0.00E+00	0.00E+00	0.00E+00	0.00E+00	3.70E+00	2.03E+00	0.00E+00	0.00E+00	0.00E+00	0.00E+00	0.00E+00	0.00E+00	0.00E+00	0.00E+00	1.21E+00	0.00E+00	8.81E-01	0.00E+00	0.00E+00	0.00E+00	0.00E+00	0.00E+00	1.69E-02
181631	4	24	control	Forebrain	3.39E+00	7.14E-01	6.98E+00	0.00E+00	0.00E+00	0.00E+00	0.00E+00	0.00E+00	1.13E+01	0.00E+00	0.00E+00	0.00E+00	0.00E+00	0.00E+00	0.00E+00	0.00E+00	1.89E+00	0.00E+00	0.00E+00	1.78E-01	1.31E+01	0.00E+00	0.00E+00	0.00E+00	0.00E+00	0.00E+00	0.00E+00	2.17E+00	0.00E+00	3.53E+00	0.00E+00	0.00E+00	0.00E+00	0.00E+00	0.00E+00	3.89E-01	0.00E+00	0.00E+00	0.00E+00	0.00E+00	0.00E+00	3.09E-01	0.00E+00	0.00E+00	1.18E+02	2.76E+00	2.62E+01	0.00E+00	3.11E-01	0.00E+00	1.57E+00	0.00E+00	0.00E+00	0.00E+00	0.00E+00	2.89E+00	0.00E+00	0.00E+00	1.14E+00	0.00E+00	2.66E+00	0.00E+00	0.00E+00	0.00E+00	0.00E+00	0.00E+00	0.00E+00	0.00E+00	0.00E+00	0.00E+00
181632	4	24	control	Neural crest	0.00E+00	0.00E+00	8.68E+00	0.00E+00	0.00E+00	6.32E-01	9.65E-01	3.88E+00	4.86E+01	4.16E+00	0.00E+00	0.00E+00	0.00E+00	0.00E+00	0.00E+00	3.19E+00	0.00E+00	4.35E-02	0.00E+00	0.00E+00	0.00E+00	0.00E+00	2.48E+01	0.00E+00	0.00E+00	0.00E+00	1.52E-01	0.00E+00	0.00E+00	6.44E-01	0.00E+00	0.00E+00	0.00E+00	0.00E+00	0.00E+00	1.67E+00	0.00E+00	0.00E+00	0.00E+00	0.00E+00	0.00E+00	0.00E+00	3.58E-02	3.80E+00	0.00E+00	3.70E+00	5.66E+00	9.26E-01	2.66E+00	1.89E+00	0.00E+00	3.23E-01	0.00E+00	0.00E+00	9.08E+00	0.00E+00	7.22E+00	2.70E-01	0.00E+00	0.00E+00	0.00E+00	0.00E+00	0.00E+00	9.89E+00	2.77E+00	0.00E+00	2.77E+00	0.00E+00	0.00E+00	9.57E-01
181633	4	24	control	Differentiating neurons	0.00E+00	0.00E+00	0.00E+00	1.39E+01	9.96E+00	2.43E-01	0.00E+00	0.00E+00	9.26E+00	5.95E+01	4.45E+00	0.00E+00	0.00E+00	5.62E+00	6.72E+00	1.19E+01	0.00E+00	5.52E+00	0.00E+00	0.00E+00	2.57E+01	0.00E+00	0.00E+00	4.64E-02	0.00E+00	0.00E+00	2.38E+00	0.00E+00	0.00E+00	0.00E+00	0.00E+00	0.00E+00	0.00E+00	0.00E+00	1.56E+01	0.00E+00	0.00E+00	0.00E+00	0.00E+00	0.00E+00	0.00E+00	0.00E+00	0.00E+00	0.00E+00	4.49E+00	1.18E+02	1.66E+01	0.00E+00	0.00E+00	0.00E+00	1.80E-01	0.00E+00	0.00E+00	0.00E+00	2.11E+02	1.42E+00	0.00E+00	0.00E+00	0.00E+00	0.00E+00	3.80E+00	0.00E+00	8.71E+00	0.00E+00	1.09E+00	0.00E+00	0.00E+00	0.00E+00	0.00E+00	0.00E+00
181634	4	24	control	Neural crest	0.00E+00	0.00E+00	0.00E+00	0.00E+00	2.85E+00	2.63E+01	1.11E+00	7.09E+00	2.44E+01	0.00E+00	9.48E+00	0.00E+00	2.18E+00	0.00E+00	3.32E+02	0.00E+00	0.00E+00	0.00E+00	0.00E+00	2.28E-02	8.99E-01	0.00E+00	0.00E+00	0.00E+00	0.00E+00	0.00E+00	0.00E+00	0.00E+00	0.00E+00	0.00E+00	0.00E+00	0.00E+00	0.00E+00	0.00E+00	0.00E+00	0.00E+00	0.00E+00	0.00E+00	0.00E+00	0.00E+00	0.00E+00	0.00E+00	0.00E+00	0.00E+00	0.00E+00	0.00E+00	0.00E+00	2.49E+00	0.00E+00	0.00E+00	0.00E+00	0.00E+00	1.38E+00	0.00E+00	0.00E+00	0.00E+00	0.00E+00	0.00E+00	0.00E+00	0.00E+00	0.00E+00	0.00E+00	0.00E+00	2.49E+00	0.00E+00	0.00E+00	0.00E+00	0.00E+00	0.00E+00	2.85E+00
181635	4	24	control	Hindbrain	0.00E+00	0.00E+00	0.00E+00	0.00E+00	0.00E+00	0.00E+00	0.00E+00	0.00E+00	1.90E+01	0.00E+00	0.00E+00	0.00E+00	3.22E-01	0.00E+00	6.94E-01	0.00E+00	1.67E+00	5.22E+00	0.00E+00	0.00E+00	1.48E+01	0.00E+00	0.00E+00	0.00E+00	0.00E+00	0.00E+00	2.38E+00	0.00E+00	0.00E+00	0.00E+00	6.92E-01	0.00E+00	0.00E+00	0.00E+00	0.00E+00	1.60E+00	0.00E+00	0.00E+00	0.00E+00	0.00E+00	3.02E+01	0.00E+00	0.00E+00	0.00E+00	2.07E+01	0.00E+00	0.00E+00	3.46E-01	1.87E+00	0.00E+00	0.00E+00	1.72E+00	5.58E+00	0.00E+00	0.00E+00	0.00E+00	6.74E+00	1.47E+00	0.00E+00	1.35E+00	0.00E+00	0.00E+00	0.00E+00	1.42E+00	1.40E+00	0.00E+00	7.31E+00	3.22E+00	0.00E+00	5.94E-01
181636	4	24	control	Optic cup	0.00E+00	0.00E+00	0.00E+00	0.00E+00	0.00E+00	0.00E+00	0.00E+00	0.00E+00	3.64E+01	4.82E-01	5.77E+00	0.00E+00	2.26E-01	0.00E+00	7.37E-01	0.00E+00	0.00E+00	2.62E+00	0.00E+00	0.00E+00	0.00E+00	0.00E+00	0.00E+00	0.00E+00	0.00E+00	0.00E+00	0.00E+00	0.00E+00	0.00E+00	0.00E+00	0.00E+00	0.00E+00	0.00E+00	1.84E+00	0.00E+00	4.08E+00	0.00E+00	2.09E-01	4.40E-01	1.41E+00	0.00E+00	0.00E+00	0.00E+00	0.00E+00	7.19E+00	0.00E+00	2.41E+00	0.00E+00	0.00E+00	0.00E+00	0.00E+00	0.00E+00	1.44E+00	0.00E+00	0.00E+00	0.00E+00	2.93E+00	0.00E+00	0.00E+00	0.00E+00	0.00E+00	0.00E+00	2.85E+01	0.00E+00	0.00E+00	5.47E-02	0.00E+00	0.00E+00	0.00E+00	0.00E+00
181637	4	24	control	Hindbrain	0.00E+00	0.00E+00	0.00E+00	0.00E+00	9.07E+00	0.00E+00	0.00E+00	1.16E+00	1.13E+01	0.00E+00	0.00E+00	3.02E+00	0.00E+00	0.00E+00	6.91E-01	0.00E+00	0.00E+00	0.00E+00	0.00E+00	0.00E+00	2.08E+00	0.00E+00	0.00E+00	3.55E+00	0.00E+00	0.00E+00	0.00E+00	0.00E+00	0.00E+00	0.00E+00	0.00E+00	3.43E-01	0.00E+00	0.00E+00	6.20E-01	0.00E+00	0.00E+00	0.00E+00	0.00E+00	5.98E-01	2.74E+01	6.12E-01	0.00E+00	0.00E+00	6.79E+00	0.00E+00	6.01E+00	4.02E-01	0.00E+00	0.00E+00	0.00E+00	0.00E+00	3.05E-01	1.04E+00	0.00E+00	0.00E+00	0.00E+00	0.00E+00	0.00E+00	0.00E+00	0.00E+00	0.00E+00	2.36E+00	0.00E+00	2.43E-01	1.96E-01	1.16E+01	0.00E+00	0.00E+00	2.51E+00
181638	4	24	control	Erythroid	0.00E+00	0.00E+00	0.00E+00	0.00E+00	0.00E+00	0.00E+00	7.36E+01	0.00E+00	0.00E+00	0.00E+00	0.00E+00	6.25E+00	1.41E-01	1.11E+01	0.00E+00	0.00E+00	0.00E+00	0.00E+00	0.00E+00	0.00E+00	0.00E+00	0.00E+00	0.00E+00	0.00E+00	0.00E+00	0.00E+00	0.00E+00	0.00E+00	0.00E+00	5.21E+00	0.00E+00	0.00E+00	0.00E+00	0.00E+00	0.00E+00	0.00E+00	0.00E+00	0.00E+00	0.00E+00	0.00E+00	0.00E+00	0.00E+00	0.00E+00	0.00E+00	0.00E+00	0.00E+00	0.00E+00	0.00E+00	0.00E+00	1.45E+00	0.00E+00	0.00E+00	5.33E+01	0.00E+00	0.00E+00	0.00E+00	0.00E+00	0.00E+00	8.92E+00	0.00E+00	0.00E+00	0.00E+00	0.00E+00	0.00E+00	0.00E+00	4.15E-02	0.00E+00	0.00E+00	0.00E+00	0.00E+00
181639	4	24	control	Midbrain	0.00E+00	0.00E+00	0.00E+00	0.00E+00	0.00E+00	0.00E+00	0.00E+00	0.00E+00	4.22E+01	1.36E+00	0.00E+00	0.00E+00	1.06E+00	0.00E+00	0.00E+00	0.00E+00	0.00E+00	0.00E+00	0.00E+00	0.00E+00	0.00E+00	0.00E+00	0.00E+00	0.00E+00	0.00E+00	0.00E+00	0.00E+00	0.00E+00	0.00E+00	0.00E+00	0.00E+00	0.00E+00	0.00E+00	0.00E+00	0.00E+00	0.00E+00	0.00E+00	7.01E-02	0.00E+00	1.89E+00	9.18E-01	2.54E-01	0.00E+00	0.00E+00	1.18E+01	0.00E+00	6.57E-01	0.00E+00	0.00E+00	2.94E-01	0.00E+00	3.38E+00	0.00E+00	5.67E-01	0.00E+00	0.00E+00	1.01E+00	3.95E-01	0.00E+00	0.00E+00	2.48E+00	1.79E-01	6.36E+00	0.00E+00	0.00E+00	0.00E+00	0.00E+00	0.00E+00	0.00E+00	0.00E+00
181640	4	24	control	Hindbrain	0.00E+00	6.22E-02	0.00E+00	0.00E+00	0.00E+00	0.00E+00	0.00E+00	0.00E+00	2.52E+01	0.00E+00	1.19E-01	0.00E+00	0.00E+00	6.89E+00	0.00E+00	0.00E+00	0.00E+00	4.82E+00	0.00E+00	0.00E+00	2.02E+01	0.00E+00	0.00E+00	0.00E+00	5.98E-01	0.00E+00	0.00E+00	0.00E+00	0.00E+00	0.00E+00	0.00E+00	0.00E+00	1.32E+00	0.00E+00	0.00E+00	0.00E+00	0.00E+00	0.00E+00	0.00E+00	0.00E+00	3.64E+01	0.00E+00	0.00E+00	0.00E+00	2.62E+01	2.55E-03	2.69E-01	0.00E+00	4.59E+00	0.00E+00	0.00E+00	2.39E+00	0.00E+00	0.00E+00	0.00E+00	0.00E+00	0.00E+00	0.00E+00	5.66E-01	0.00E+00	0.00E+00	9.54E-01	3.48E+00	0.00E+00	0.00E+00	6.83E-02	0.00E+00	0.00E+00	0.00E+00	0.00E+00
181641	4	24	control	Endothelial	0.00E+00	3.91E+00	7.43E-01	0.00E+00	0.00E+00	4.71E-01	3.34E+00	0.00E+00	0.00E+00	0.00E+00	0.00E+00	1.20E+02	0.00E+00	0.00E+00	7.77E-01	0.00E+00	0.00E+00	0.00E+00	0.00E+00	0.00E+00	0.00E+00	0.00E+00	0.00E+00	7.87E+00	0.00E+00	0.00E+00	0.00E+00	1.52E+00	0.00E+00	2.34E+00	0.00E+00	0.00E+00	0.00E+00	1.87E+00	0.00E+00	7.86E+00	0.00E+00	0.00E+00	0.00E+00	0.00E+00	0.00E+00	0.00E+00	0.00E+00	9.49E+00	1.71E+01	0.00E+00	0.00E+00	1.69E+00	0.00E+00	0.00E+00	2.22E+00	0.00E+00	0.00E+00	0.00E+00	3.11E+00	0.00E+00	1.83E+00	0.00E+00	0.00E+00	0.00E+00	0.00E+00	0.00E+00	0.00E+00	2.78E+01	0.00E+00	0.00E+00	2.66E+00	4.05E+00	0.00E+00	0.00E+00
181642	4	24	control	Hindbrain	0.00E+00	0.00E+00	0.00E+00	0.00E+00	2.22E+00	1.48E+00	2.78E+00	1.91E+00	4.61E+00	0.00E+00	0.00E+00	0.00E+00	0.00E+00	0.00E+00	0.00E+00	0.00E+00	0.00E+00	4.20E+00	4.69E-02	0.00E+00	7.02E+00	0.00E+00	0.00E+00	5.86E-03	0.00E+00	1.32E-01	1.55E-01	3.57E-01	0.00E+00	0.00E+00	5.09E-01	0.00E+00	0.00E+00	0.00E+00	0.00E+00	0.00E+00	0.00E+00	0.00E+00	0.00E+00	5.74E+00	0.00E+00	0.00E+00	0.00E+00	6.10E-01	1.74E+01	8.17E+00	8.34E+00	0.00E+00	0.00E+00	0.00E+00	0.00E+00	2.11E+00	0.00E+00	0.00E+00	0.00E+00	0.00E+00	0.00E+00	0.00E+00	2.23E+00	0.00E+00	0.00E+00	3.28E+00	0.00E+00	0.00E+00	0.00E+00	7.97E-01	0.00E+00	0.00E+00	0.00E+00	1.33E+01
181643	4	24	control	Forebrain	8.01E+00	0.00E+00	1.08E+01	0.00E+00	1.53E+00	9.33E-01	6.45E-01	0.00E+00	1.93E-01	9.30E-01	9.48E-01	0.00E+00	0.00E+00	5.25E-01	0.00E+00	1.58E+00	0.00E+00	0.00E+00	0.00E+00	0.00E+00	0.00E+00	0.00E+00	3.41E-01	0.00E+00	0.00E+00	0.00E+00	0.00E+00	4.01E-01	0.00E+00	2.76E+00	0.00E+00	0.00E+00	0.00E+00	0.00E+00	0.00E+00	0.00E+00	0.00E+00	0.00E+00	0.00E+00	0.00E+00	2.80E+00	6.26E-01	1.36E+00	0.00E+00	8.93E+00	5.27E-01	1.49E+01	5.35E-01	0.00E+00	0.00E+00	0.00E+00	0.00E+00	0.00E+00	0.00E+00	2.25E+00	0.00E+00	0.00E+00	0.00E+00	0.00E+00	2.45E-01	6.86E+00	0.00E+00	1.06E+01	0.00E+00	0.00E+00	2.15E-02	0.00E+00	0.00E+00	0.00E+00	0.00E+00
181644	8	24	emi	Hatching gland	3.27E+01	7.19E-01	0.00E+00	0.00E+00	0.00E+00	1.43E+02	1.80E+01	1.48E+03	1.19E+03	0.00E+00	0.00E+00	1.72E+00	0.00E+00	0.00E+00	0.00E+00	0.00E+00	0.00E+00	0.00E+00	0.00E+00	1.15E+01	4.22E+01	3.01E+01	5.65E+01	2.06E+01	0.00E+00	2.43E+00	0.00E+00	2.17E+01	2.19E+01	2.07E+01	5.02E-01	0.00E+00	1.33E+01	0.00E+00	0.00E+00	0.00E+00	0.00E+00	0.00E+00	0.00E+00	2.99E+01	1.51E+02	0.00E+00	0.00E+00	1.40E+01	0.00E+00	0.00E+00	2.90E-01	0.00E+00	0.00E+00	0.00E+00	9.77E+01	0.00E+00	0.00E+00	6.81E+01	0.00E+00	4.24E+01	0.00E+00	2.35E+03	7.33E+01	1.66E+01	2.93E+03	3.78E+01	1.10E+03	8.40E+00	1.43E+00	3.36E+00	0.00E+00	0.00E+00	1.43E+02	4.84E+00
181645	8	24	emi	Periderm	0.00E+00	0.00E+00	0.00E+00	0.00E+00	0.00E+00	4.54E+03	4.16E+00	0.00E+00	1.68E+02	2.89E+01	0.00E+00	0.00E+00	0.00E+00	0.00E+00	2.12E+01	8.84E+00	0.00E+00	0.00E+00	0.00E+00	0.00E+00	4.40E+00	1.52E+01	0.00E+00	0.00E+00	0.00E+00	2.44E-01	0.00E+00	0.00E+00	0.00E+00	0.00E+00	0.00E+00	2.15E+01	5.91E+01	2.96E+01	0.00E+00	0.00E+00	0.00E+00	3.59E+00	3.22E+00	1.32E+01	2.30E+01	0.00E+00	0.00E+00	0.00E+00	0.00E+00	0.00E+00	0.00E+00	6.52E+00	0.00E+00	2.00E+02	8.64E+00	0.00E+00	0.00E+00	0.00E+00	0.00E+00	0.00E+00	6.31E+00	0.00E+00	1.80E+01	1.65E+01	0.00E+00	7.90E+00	1.46E+02	0.00E+00	2.04E-02	9.52E+00	0.00E+00	0.00E+00	0.00E+00	3.22E+00
181646	8	24	emi	Pharyngeal arch	0.00E+00	1.92E+01	3.76E+01	0.00E+00	0.00E+00	4.93E+00	0.00E+00	0.00E+00	9.47E+01	9.18E+00	0.00E+00	0.00E+00	0.00E+00	2.97E+01	1.23E+01	0.00E+00	0.00E+00	0.00E+00	1.55E-01	0.00E+00	0.00E+00	0.00E+00	1.08E+03	1.14E+01	1.96E+01	8.89E+00	0.00E+00	0.00E+00	1.64E+01	3.49E+01	1.39E+00	0.00E+00	4.52E+01	0.00E+00	0.00E+00	0.00E+00	0.00E+00	0.00E+00	0.00E+00	0.00E+00	9.97E+01	0.00E+00	0.00E+00	3.10E+02	0.00E+00	1.92E+01	0.00E+00	1.13E+00	3.12E+01	0.00E+00	2.34E+01	0.00E+00	0.00E+00	0.00E+00	0.00E+00	0.00E+00	0.00E+00	0.00E+00	0.00E+00	0.00E+00	8.51E+01	1.50E+01	0.00E+00	8.14E+00	0.00E+00	0.00E+00	4.00E+01	1.18E+02	0.00E+00	0.00E+00
181647	8	24	emi	Midbrain	0.00E+00	0.00E+00	0.00E+00	0.00E+00	0.00E+00	0.00E+00	0.00E+00	0.00E+00	6.38E+02	0.00E+00	5.55E-01	0.00E+00	2.76E+00	0.00E+00	0.00E+00	0.00E+00	0.00E+00	1.23E+01	3.78E+00	3.98E+00	0.00E+00	0.00E+00	0.00E+00	0.00E+00	0.00E+00	0.00E+00	2.56E+00	0.00E+00	0.00E+00	0.00E+00	5.22E+00	0.00E+00	0.00E+00	0.00E+00	1.23E+00	0.00E+00	0.00E+00	0.00E+00	6.62E+00	2.09E+00	0.00E+00	8.08E+00	0.00E+00	0.00E+00	4.89E+00	0.00E+00	0.00E+00	0.00E+00	0.00E+00	0.00E+00	0.00E+00	0.00E+00	0.00E+00	4.52E+00	0.00E+00	0.00E+00	6.13E+00	0.00E+00	2.18E+01	0.00E+00	0.00E+00	0.00E+00	6.22E+01	0.00E+00	0.00E+00	0.00E+00	0.00E+00	0.00E+00	2.27E+00	0.00E+00
181648	8	24	emi	Sclerotome	0.00E+00	2.24E+00	6.64E+00	0.00E+00	0.00E+00	4.23E+00	0.00E+00	0.00E+00	2.79E+02	0.00E+00	0.00E+00	0.00E+00	0.00E+00	9.60E-01	0.00E+00	0.00E+00	6.13E-01	3.36E+00	0.00E+00	1.55E+00	0.00E+00	0.00E+00	1.01E+02	0.00E+00	0.00E+00	2.68E+00	0.00E+00	2.81E+00	0.00E+00	0.00E+00	2.52E+00	0.00E+00	0.00E+00	0.00E+00	0.00E+00	0.00E+00	0.00E+00	2.16E+00	0.00E+00	4.46E+00	0.00E+00	0.00E+00	0.00E+00	1.66E+01	0.00E+00	2.12E+01	1.10E+00	5.07E-01	0.00E+00	0.00E+00	2.34E+00	0.00E+00	0.00E+00	0.00E+00	0.00E+00	5.11E+01	0.00E+00	0.00E+00	0.00E+00	1.01E+01	0.00E+00	9.94E-01	5.03E+01	0.00E+00	1.31E+00	0.00E+00	1.17E+02	0.00E+00	0.00E+00	1.40E+00
181649	8	24	emi	Hindbrain	1.04E+01	0.00E+00	2.97E+01	0.00E+00	0.00E+00	0.00E+00	2.14E-01	0.00E+00	9.70E+01	0.00E+00	0.00E+00	0.00E+00	2.27E+00	0.00E+00	0.00E+00	0.00E+00	0.00E+00	7.18E-01	0.00E+00	0.00E+00	0.00E+00	0.00E+00	8.66E-01	0.00E+00	2.08E+00	7.21E+00	0.00E+00	0.00E+00	1.03E+01	0.00E+00	0.00E+00	0.00E+00	6.49E+00	0.00E+00	5.61E-01	0.00E+00	0.00E+00	0.00E+00	2.98E+00	0.00E+00	1.57E+02	0.00E+00	2.42E+00	3.37E+00	6.79E+01	4.65E-01	2.42E+01	0.00E+00	0.00E+00	0.00E+00	0.00E+00	0.00E+00	0.00E+00	0.00E+00	0.00E+00	0.00E+00	0.00E+00	0.00E+00	5.91E+00	0.00E+00	0.00E+00	0.00E+00	0.00E+00	0.00E+00	3.53E+00	0.00E+00	0.00E+00	0.00E+00	0.00E+00	0.00E+00
181650	8	24	emi	Cardiac muscle 1	0.00E+00	0.00E+00	0.00E+00	3.27E-01	0.00E+00	0.00E+00	0.00E+00	8.63E+00	7.58E+01	2.01E+01	0.00E+00	4.31E+00	6.37E+00	7.74E-01	2.17E-01	0.00E+00	7.06E+00	0.00E+00	1.36E-01	7.37E+00	0.00E+00	2.54E-02	1.33E+02	0.00E+00	4.46E+00	4.72E+00	2.24E+00	9.73E+00	2.49E+00	1.78E+00	1.34E+01	0.00E+00	4.94E+00	0.00E+00	0.00E+00	5.18E-01	0.00E+00	0.00E+00	2.65E+00	1.44E+00	6.50E+00	0.00E+00	0.00E+00	1.16E+02	6.62E+00	0.00E+00	0.00E+00	4.12E+00	0.00E+00	0.00E+00	4.73E+01	9.03E+00	5.48E-01	0.00E+00	0.00E+00	1.53E+01	4.87E+00	0.00E+00	0.00E+00	1.03E+00	4.45E+00	0.00E+00	5.70E+00	7.74E+00	0.00E+00	0.00E+00	6.83E+01	0.00E+00	0.00E+00	0.00E+00
181651	8	24	emi	Midbrain	0.00E+00	0.00E+00	0.00E+00	0.00E+00	9.59E-01	0.00E+00	3.28E+00	3.27E+00	2.12E+02	1.15E+01	9.40E-01	0.00E+00	0.00E+00	0.00E+00	0.00E+00	0.00E+00	0.00E+00	3.38E+00	0.00E+00	0.00E+00	0.00E+00	0.00E+00	0.00E+00	0.00E+00	0.00E+00	1.07E+00	0.00E+00	0.00E+00	0.00E+00	6.20E+00	0.00E+00	2.74E+00	9.61E+00	0.00E+00	0.00E+00	0.00E+00	0.00E+00	0.00E+00	0.00E+00	2.66E+00	0.00E+00	0.00E+00	0.00E+00	0.00E+00	1.23E+01	4.77E+00	0.00E+00	0.00E+00	0.00E+00	0.00E+00	0.00E+00	0.00E+00	0.00E+00	0.00E+00	0.00E+00	0.00E+00	8.88E+00	0.00E+00	0.00E+00	0.00E+00	0.00E+00	0.00E+00	0.00E+00	0.00E+00	0.00E+00	0.00E+00	0.00E+00	5.76E+00	0.00E+00	0.00E+00
181652	8	24	emi	Epidermal other	0.00E+00	5.98E+00	1.25E+02	0.00E+00	0.00E+00	2.06E+01	8.74E+00	0.00E+00	2.83E+01	6.63E+00	0.00E+00	0.00E+00	4.73E+00	0.00E+00	0.00E+00	0.00E+00	6.30E+00	0.00E+00	0.00E+00	0.00E+00	0.00E+00	0.00E+00	0.00E+00	0.00E+00	4.60E+00	0.00E+00	0.00E+00	0.00E+00	0.00E+00	0.00E+00	2.20E+01	0.00E+00	7.38E+00	0.00E+00	3.89E-01	0.00E+00	6.57E+00	1.43E+00	0.00E+00	7.64E+00	7.78E+00	0.00E+00	0.00E+00	0.00E+00	0.00E+00	0.00E+00	1.94E+01	0.00E+00	0.00E+00	8.40E+00	1.07E+02	0.00E+00	2.59E+00	0.00E+00	0.00E+00	0.00E+00	0.00E+00	2.55E+00	0.00E+00	2.66E+01	7.98E+00	3.22E+01	4.07E+00	1.07E+00	0.00E+00	0.00E+00	0.00E+00	2.79E+02	0.00E+00	0.00E+00
181653	8	24	emi	Hindbrain	1.95E+00	0.00E+00	5.01E+00	0.00E+00	0.00E+00	0.00E+00	0.00E+00	0.00E+00	1.47E+02	0.00E+00	0.00E+00	0.00E+00	0.00E+00	6.80E+00	0.00E+00	0.00E+00	6.94E+00	0.00E+00	0.00E+00	0.00E+00	7.78E+01	0.00E+00	0.00E+00	0.00E+00	2.25E+00	0.00E+00	0.00E+00	0.00E+00	0.00E+00	1.67E+00	0.00E+00	0.00E+00	0.00E+00	0.00E+00	0.00E+00	0.00E+00	0.00E+00	1.99E-01	0.00E+00	0.00E+00	0.00E+00	0.00E+00	3.38E-01	0.00E+00	1.51E+01	8.88E-01	0.00E+00	0.00E+00	0.00E+00	0.00E+00	0.00E+00	0.00E+00	0.00E+00	0.00E+00	9.67E+00	5.73E+00	1.86E+00	0.00E+00	0.00E+00	0.00E+00	8.46E+00	0.00E+00	0.00E+00	0.00E+00	0.00E+00	0.00E+00	0.00E+00	0.00E+00	0.00E+00	0.00E+00
181654	8	24	emi	Midbrain	8.14E-01	0.00E+00	0.00E+00	0.00E+00	0.00E+00	0.00E+00	0.00E+00	0.00E+00	6.41E+01	3.80E+00	2.57E+00	0.00E+00	0.00E+00	0.00E+00	0.00E+00	2.11E+00	0.00E+00	1.00E+00	0.00E+00	0.00E+00	0.00E+00	0.00E+00	0.00E+00	3.60E+00	0.00E+00	0.00E+00	0.00E+00	0.00E+00	0.00E+00	0.00E+00	0.00E+00	1.67E+00	0.00E+00	0.00E+00	0.00E+00	0.00E+00	0.00E+00	2.95E-02	0.00E+00	4.50E+00	0.00E+00	0.00E+00	0.00E+00	5.58E-01	2.48E+01	1.74E+00	0.00E+00	0.00E+00	0.00E+00	0.00E+00	0.00E+00	1.16E+00	8.78E-01	0.00E+00	0.00E+00	0.00E+00	0.00E+00	0.00E+00	2.60E+00	0.00E+00	0.00E+00	1.88E-01	2.21E+01	7.14E-01	0.00E+00	0.00E+00	0.00E+00	0.00E+00	0.00E+00	0.00E+00
181655	8	24	emi	Presomitic mesoderm	0.00E+00	0.00E+00	0.00E+00	0.00E+00	0.00E+00	0.00E+00	0.00E+00	0.00E+00	2.44E+01	0.00E+00	0.00E+00	0.00E+00	0.00E+00	0.00E+00	0.00E+00	0.00E+00	0.00E+00	0.00E+00	0.00E+00	5.04E+00	0.00E+00	0.00E+00	2.18E+01	9.67E+00	7.45E+00	0.00E+00	0.00E+00	0.00E+00	0.00E+00	8.25E+01	0.00E+00	6.95E-01	0.00E+00	0.00E+00	0.00E+00	3.92E+01	0.00E+00	0.00E+00	5.55E-01	5.39E+00	0.00E+00	0.00E+00	0.00E+00	1.31E+01	0.00E+00	0.00E+00	0.00E+00	2.55E+00	7.72E-01	3.86E+00	0.00E+00	0.00E+00	0.00E+00	3.63E+00	0.00E+00	0.00E+00	0.00E+00	0.00E+00	0.00E+00	0.00E+00	0.00E+00	0.00E+00	1.35E+00	2.01E+00	0.00E+00	5.70E+00	0.00E+00	0.00E+00	2.17E+01	0.00E+00
181656	8	24	emi	Differentiating neurons	0.00E+00	0.00E+00	0.00E+00	0.00E+00	0.00E+00	6.86E+00	2.04E+00	0.00E+00	3.85E+01	0.00E+00	0.00E+00	0.00E+00	0.00E+00	9.72E-01	0.00E+00	0.00E+00	0.00E+00	0.00E+00	0.00E+00	0.00E+00	8.70E+01	0.00E+00	0.00E+00	3.60E+00	0.00E+00	2.65E+00	0.00E+00	0.00E+00	0.00E+00	0.00E+00	5.80E-02	0.00E+00	0.00E+00	0.00E+00	0.00E+00	0.00E+00	0.00E+00	1.08E+00	0.00E+00	3.82E+00	2.04E+01	0.00E+00	0.00E+00	1.03E+01	0.00E+00	4.90E+01	0.00E+00	1.46E-01	0.00E+00	0.00E+00	0.00E+00	0.00E+00	6.34E-01	0.00E+00	0.00E+00	1.89E+00	0.00E+00	0.00E+00	0.00E+00	0.00E+00	9.39E+00	0.00E+00	0.00E+00	3.03E-01	0.00E+00	0.00E+00	0.00E+00	0.00E+00	0.00E+00	0.00E+00
181657	8	24	emi	Optic cup	5.06E+00	0.00E+00	0.00E+00	0.00E+00	0.00E+00	3.94E-01	0.00E+00	0.00E+00	2.59E+01	0.00E+00	0.00E+00	5.33E-01	0.00E+00	7.67E+00	2.19E+00	0.00E+00	0.00E+00	0.00E+00	0.00E+00	0.00E+00	0.00E+00	0.00E+00	0.00E+00	0.00E+00	0.00E+00	8.65E-01	0.00E+00	0.00E+00	0.00E+00	0.00E+00	0.00E+00	0.00E+00	0.00E+00	0.00E+00	5.19E-01	0.00E+00	0.00E+00	0.00E+00	0.00E+00	3.49E+00	1.54E-01	0.00E+00	0.00E+00	0.00E+00	0.00E+00	1.14E+00	0.00E+00	0.00E+00	0.00E+00	3.71E-01	0.00E+00	0.00E+00	0.00E+00	0.00E+00	5.80E+00	0.00E+00	0.00E+00	6.82E+00	0.00E+00	0.00E+00	0.00E+00	0.00E+00	6.29E+01	0.00E+00	0.00E+00	0.00E+00	0.00E+00	0.00E+00	0.00E+00	2.01E-01
181658	8	24	emi	Neural crest	0.00E+00	0.00E+00	0.00E+00	0.00E+00	0.00E+00	4.67E+00	2.35E+00	0.00E+00	3.52E+01	0.00E+00	0.00E+00	1.52E+01	0.00E+00	0.00E+00	1.05E+02	6.41E+00	0.00E+00	0.00E+00	4.78E+00	0.00E+00	0.00E+00	0.00E+00	5.41E+00	4.11E+00	0.00E+00	0.00E+00	0.00E+00	0.00E+00	0.00E+00	1.77E+00	0.00E+00	0.00E+00	0.00E+00	3.87E+00	2.26E-01	0.00E+00	0.00E+00	0.00E+00	2.51E+00	0.00E+00	0.00E+00	0.00E+00	0.00E+00	0.00E+00	0.00E+00	0.00E+00	0.00E+00	0.00E+00	0.00E+00	0.00E+00	0.00E+00	0.00E+00	4.24E+00	2.87E+00	0.00E+00	0.00E+00	0.00E+00	0.00E+00	3.15E+00	0.00E+00	2.11E-01	2.46E+00	0.00E+00	0.00E+00	0.00E+00	0.00E+00	0.00E+00	0.00E+00	0.00E+00	0.00E+00
181659	8	24	emi	Midbrain	1.36E+01	0.00E+00	0.00E+00	8.23E-01	3.29E+00	2.89E-01	0.00E+00	1.43E+00	3.31E+01	0.00E+00	0.00E+00	0.00E+00	0.00E+00	0.00E+00	0.00E+00	0.00E+00	0.00E+00	0.00E+00	0.00E+00	0.00E+00	0.00E+00	0.00E+00	0.00E+00	0.00E+00	0.00E+00	0.00E+00	0.00E+00	0.00E+00	1.77E+00	0.00E+00	0.00E+00	0.00E+00	3.41E+00	0.00E+00	3.49E-01	0.00E+00	0.00E+00	0.00E+00	2.64E+00	0.00E+00	2.43E+00	0.00E+00	2.40E-01	6.35E+00	3.80E+01	4.26E+00	8.73E+00	0.00E+00	0.00E+00	0.00E+00	0.00E+00	0.00E+00	7.13E-01	0.00E+00	0.00E+00	0.00E+00	0.00E+00	0.00E+00	0.00E+00	0.00E+00	0.00E+00	0.00E+00	0.00E+00	0.00E+00	0.00E+00	0.00E+00	0.00E+00	0.00E+00	0.00E+00	0.00E+00
181660	8	24	emi	Midbrain	1.41E+00	0.00E+00	0.00E+00	0.00E+00	0.00E+00	0.00E+00	0.00E+00	0.00E+00	3.69E+01	0.00E+00	0.00E+00	0.00E+00	0.00E+00	0.00E+00	4.88E-01	0.00E+00	0.00E+00	0.00E+00	0.00E+00	1.83E-01	0.00E+00	0.00E+00	0.00E+00	0.00E+00	0.00E+00	0.00E+00	0.00E+00	0.00E+00	0.00E+00	0.00E+00	1.91E-01	0.00E+00	0.00E+00	9.31E-01	0.00E+00	0.00E+00	0.00E+00	0.00E+00	9.07E-01	2.54E+00	1.43E-01	0.00E+00	0.00E+00	0.00E+00	1.54E+01	0.00E+00	4.16E+00	0.00E+00	0.00E+00	8.47E-01	0.00E+00	0.00E+00	0.00E+00	0.00E+00	2.05E+00	1.65E-01	9.02E+00	0.00E+00	0.00E+00	0.00E+00	0.00E+00	2.99E-01	1.07E+00	0.00E+00	0.00E+00	0.00E+00	1.40E+01	0.00E+00	0.00E+00	0.00E+00
181661	8	24	emi	Endothelial	0.00E+00	1.03E+00	0.00E+00	0.00E+00	1.53E+00	3.37E+00	4.82E+00	0.00E+00	8.86E+00	0.00E+00	0.00E+00	2.69E+01	0.00E+00	0.00E+00	0.00E+00	0.00E+00	0.00E+00	0.00E+00	0.00E+00	0.00E+00	0.00E+00	0.00E+00	3.16E+00	0.00E+00	3.47E+00	1.13E+00	5.90E-01	1.01E-01	3.03E-01	5.75E-01	0.00E+00	0.00E+00	0.00E+00	1.71E-02	0.00E+00	3.30E+00	0.00E+00	0.00E+00	1.52E+00	1.41E+00	5.83E-01	0.00E+00	0.00E+00	0.00E+00	0.00E+00	7.98E+00	0.00E+00	0.00E+00	0.00E+00	0.00E+00	9.04E+00	0.00E+00	2.33E+00	1.28E+00	9.39E+00	0.00E+00	0.00E+00	4.49E+00	0.00E+00	1.11E-01	6.35E+00	6.12E+00	1.28E+00	8.34E+01	0.00E+00	0.00E+00	0.00E+00	6.94E-01	0.00E+00	0.00E+00
181662	8	24	emi	Optic cup	0.00E+00	0.00E+00	0.00E+00	0.00E+00	0.00E+00	0.00E+00	0.00E+00	0.00E+00	3.46E+01	4.94E+00	0.00E+00	0.00E+00	7.92E-01	0.00E+00	0.00E+00	0.00E+00	3.35E+00	0.00E+00	0.00E+00	0.00E+00	0.00E+00	0.00E+00	0.00E+00	0.00E+00	0.00E+00	1.14E+00	0.00E+00	0.00E+00	0.00E+00	0.00E+00	0.00E+00	0.00E+00	0.00E+00	7.91E-01	0.00E+00	0.00E+00	0.00E+00	0.00E+00	3.79E-01	0.00E+00	0.00E+00	0.00E+00	0.00E+00	0.00E+00	0.00E+00	0.00E+00	1.93E+01	0.00E+00	0.00E+00	0.00E+00	0.00E+00	0.00E+00	0.00E+00	0.00E+00	0.00E+00	0.00E+00	0.00E+00	0.00E+00	0.00E+00	0.00E+00	0.00E+00	0.00E+00	5.17E+00	0.00E+00	8.67E+00	0.00E+00	0.00E+00	0.00E+00	0.00E+00	0.00E+00
181663	8	24	emi	Midbrain	0.00E+00	0.00E+00	0.00E+00	2.61E+00	0.00E+00	0.00E+00	0.00E+00	0.00E+00	2.05E+01	3.31E+01	0.00E+00	0.00E+00	0.00E+00	0.00E+00	0.00E+00	0.00E+00	0.00E+00	0.00E+00	0.00E+00	0.00E+00	4.59E-04	0.00E+00	0.00E+00	0.00E+00	0.00E+00	0.00E+00	0.00E+00	0.00E+00	0.00E+00	0.00E+00	0.00E+00	0.00E+00	0.00E+00	0.00E+00	0.00E+00	0.00E+00	0.00E+00	0.00E+00	0.00E+00	0.00E+00	2.36E+01	0.00E+00	2.22E-01	0.00E+00	4.25E+01	0.00E+00	0.00E+00	0.00E+00	0.00E+00	0.00E+00	0.00E+00	0.00E+00	0.00E+00	0.00E+00	0.00E+00	1.24E+00	0.00E+00	0.00E+00	0.00E+00	0.00E+00	0.00E+00	0.00E+00	4.67E+00	0.00E+00	0.00E+00	0.00E+00	0.00E+00	0.00E+00	0.00E+00	0.00E+00
181664	8	24	emi	Neural crest	2.95E-01	0.00E+00	0.00E+00	0.00E+00	0.00E+00	0.00E+00	0.00E+00	0.00E+00	3.72E-02	4.46E+00	0.00E+00	0.00E+00	0.00E+00	0.00E+00	4.21E+01	3.27E+00	0.00E+00	0.00E+00	0.00E+00	1.67E+01	0.00E+00	0.00E+00	0.00E+00	0.00E+00	2.89E+00	9.65E+00	9.60E-02	1.76E+00	0.00E+00	0.00E+00	0.00E+00	0.00E+00	0.00E+00	0.00E+00	0.00E+00	2.32E+00	0.00E+00	0.00E+00	0.00E+00	0.00E+00	0.00E+00	0.00E+00	0.00E+00	4.80E+00	0.00E+00	0.00E+00	9.14E+00	0.00E+00	4.23E+01	0.00E+00	0.00E+00	1.06E+00	0.00E+00	8.78E-01	0.00E+00	3.51E+00	0.00E+00	0.00E+00	5.10E+00	6.55E+00	0.00E+00	0.00E+00	0.00E+00	0.00E+00	0.00E+00	7.91E-02	4.89E-01	0.00E+00	5.17E-01	0.00E+00
181665	8	24	emi	Hatching gland	0.00E+00	3.48E+01	0.00E+00	0.00E+00	0.00E+00	2.16E+02	0.00E+00	5.43E+02	7.62E+02	3.52E+01	0.00E+00	0.00E+00	3.74E+02	2.15E+01	6.19E+00	2.45E+01	0.00E+00	4.47E+01	0.00E+00	0.00E+00	7.25E+01	7.38E+00	0.00E+00	1.46E+01	4.09E+01	9.77E+00	0.00E+00	2.17E+01	2.33E-01	0.00E+00	2.49E+01	7.93E+01	2.28E+01	4.67E+02	0.00E+00	0.00E+00	5.66E+02	1.26E+00	0.00E+00	1.26E+02	0.00E+00	0.00E+00	4.87E+00	3.93E+01	6.10E+01	3.09E+01	6.70E+00	4.24E-01	0.00E+00	3.56E+00	8.68E+01	0.00E+00	1.12E+02	7.43E+02	0.00E+00	4.45E+01	0.00E+00	1.51E+03	0.00E+00	2.86E+00	1.20E+03	0.00E+00	6.60E+02	7.11E+01	0.00E+00	1.33E+00	1.92E+02	1.30E+02	0.00E+00	1.02E+02
181666	8	24	emi	Pharyngeal arch	2.27E+01	0.00E+00	0.00E+00	0.00E+00	0.00E+00	0.00E+00	0.00E+00	0.00E+00	4.59E+01	0.00E+00	2.03E+01	0.00E+00	0.00E+00	6.00E+00	3.93E+00	0.00E+00	0.00E+00	0.00E+00	4.03E-01	0.00E+00	0.00E+00	0.00E+00	2.47E+03	0.00E+00	1.43E+01	0.00E+00	0.00E+00	0.00E+00	2.51E+02	0.00E+00	0.00E+00	4.94E+00	1.11E+02	0.00E+00	2.25E+01	0.00E+00	0.00E+00	0.00E+00	4.55E+01	0.00E+00	6.74E+00	0.00E+00	0.00E+00	0.00E+00	8.58E+01	0.00E+00	0.00E+00	0.00E+00	0.00E+00	0.00E+00	1.95E+00	0.00E+00	0.00E+00	1.51E+01	0.00E+00	0.00E+00	0.00E+00	0.00E+00	0.00E+00	0.00E+00	1.28E+02	0.00E+00	0.00E+00	0.00E+00	0.00E+00	0.00E+00	0.00E+00	1.30E+02	0.00E+00	0.00E+00
181667	8	24	emi	Slow muscle	0.00E+00	2.93E+03	0.00E+00	0.00E+00	0.00E+00	0.00E+00	1.03E+01	4.87E+01	4.77E-01	4.98E+00	0.00E+00	0.00E+00	0.00E+00	8.22E+01	4.75E+00	0.00E+00	1.30E+02	4.56E+01	0.00E+00	8.79E+00	0.00E+00	0.00E+00	1.57E+00	6.81E+00	0.00E+00	0.00E+00	0.00E+00	0.00E+00	0.00E+00	1.41E+02	0.00E+00	0.00E+00	0.00E+00	8.19E+00	0.00E+00	0.00E+00	0.00E+00	0.00E+00	0.00E+00	9.99E+00	0.00E+00	0.00E+00	0.00E+00	0.00E+00	0.00E+00	0.00E+00	0.00E+00	0.00E+00	0.00E+00	0.00E+00	0.00E+00	0.00E+00	0.00E+00	3.17E+02	0.00E+00	0.00E+00	0.00E+00	0.00E+00	1.07E+00	5.76E+01	3.80E+01	8.17E+00	1.67E+01	0.00E+00	0.00E+00	0.00E+00	0.00E+00	0.00E+00	4.71E+00	6.04E+01
181668	8	24	emi	Midbrain	5.66E+00	0.00E+00	0.00E+00	0.00E+00	0.00E+00	0.00E+00	1.71E+00	4.34E+00	3.47E+02	2.47E-01	0.00E+00	0.00E+00	5.12E-01	1.70E+01	4.95E+00	4.71E+00	0.00E+00	0.00E+00	0.00E+00	0.00E+00	0.00E+00	1.75E+01	1.36E+01	0.00E+00	5.79E+00	3.68E+00	0.00E+00	0.00E+00	8.17E+00	3.46E+00	0.00E+00	6.69E+00	1.18E+00	1.76E+00	0.00E+00	0.00E+00	0.00E+00	1.18E-01	5.76E+00	1.05E+00	0.00E+00	0.00E+00	0.00E+00	1.85E+01	3.02E+02	0.00E+00	1.11E+01	0.00E+00	0.00E+00	4.34E+00	0.00E+00	4.13E+00	7.48E+00	4.68E+00	1.26E+00	0.00E+00	0.00E+00	0.00E+00	2.66E+00	0.00E+00	9.68E-01	0.00E+00	2.84E+01	0.00E+00	0.00E+00	0.00E+00	1.57E+01	4.56E+00	0.00E+00	0.00E+00
181669	8	24	emi	Midbrain	1.73E+01	0.00E+00	0.00E+00	0.00E+00	8.18E+00	0.00E+00	4.97E+00	2.21E+01	3.50E+02	0.00E+00	0.00E+00	0.00E+00	0.00E+00	0.00E+00	8.54E+00	0.00E+00	0.00E+00	1.67E+01	0.00E+00	0.00E+00	0.00E+00	1.04E+01	0.00E+00	0.00E+00	3.83E-01	5.54E+00	0.00E+00	0.00E+00	0.00E+00	0.00E+00	2.84E+00	0.00E+00	3.90E+00	0.00E+00	0.00E+00	2.09E+00	0.00E+00	0.00E+00	2.20E+01	0.00E+00	2.76E+01	0.00E+00	0.00E+00	0.00E+00	0.00E+00	0.00E+00	0.00E+00	0.00E+00	0.00E+00	0.00E+00	0.00E+00	0.00E+00	3.14E+00	1.33E+00	0.00E+00	8.10E+00	0.00E+00	0.00E+00	2.45E+00	0.00E+00	1.23E+01	5.18E-01	4.47E+01	0.00E+00	1.49E+00	1.56E+00	1.56E+01	0.00E+00	0.00E+00	0.00E+00
181670	8	24	emi	Midbrain	8.75E+00	6.69E-01	5.00E+00	0.00E+00	0.00E+00	0.00E+00	2.47E+00	7.10E+00	2.41E+02	6.84E+00	3.46E+00	0.00E+00	0.00E+00	0.00E+00	2.51E+00	0.00E+00	0.00E+00	5.36E+00	7.25E+00	0.00E+00	2.26E+00	0.00E+00	7.29E+00	0.00E+00	0.00E+00	0.00E+00	0.00E+00	0.00E+00	0.00E+00	0.00E+00	0.00E+00	0.00E+00	0.00E+00	2.76E+00	0.00E+00	1.55E+00	0.00E+00	0.00E+00	3.44E+01	0.00E+00	1.21E+00	0.00E+00	0.00E+00	0.00E+00	1.05E+02	0.00E+00	2.54E+01	0.00E+00	0.00E+00	0.00E+00	2.50E+00	0.00E+00	1.32E+01	0.00E+00	0.00E+00	9.62E-01	0.00E+00	0.00E+00	1.70E-01	0.00E+00	0.00E+00	9.64E-02	0.00E+00	0.00E+00	8.42E-01	2.94E-01	0.00E+00	0.00E+00	0.00E+00	0.00E+00
181671	8	24	emi	Midbrain	5.59E+00	0.00E+00	0.00E+00	0.00E+00	1.16E+00	0.00E+00	0.00E+00	0.00E+00	2.15E+02	0.00E+00	2.27E+00	0.00E+00	0.00E+00	2.06E+01	0.00E+00	1.09E+01	0.00E+00	0.00E+00	0.00E+00	0.00E+00	0.00E+00	0.00E+00	0.00E+00	0.00E+00	0.00E+00	0.00E+00	1.07E+01	1.73E+00	0.00E+00	0.00E+00	0.00E+00	0.00E+00	1.09E+00	0.00E+00	0.00E+00	0.00E+00	0.00E+00	0.00E+00	2.91E+01	0.00E+00	2.38E+01	0.00E+00	0.00E+00	0.00E+00	6.63E+01	2.33E+00	0.00E+00	0.00E+00	0.00E+00	0.00E+00	0.00E+00	0.00E+00	4.55E+00	8.02E+00	0.00E+00	0.00E+00	4.96E+00	0.00E+00	0.00E+00	0.00E+00	2.45E+01	0.00E+00	1.35E+01	0.00E+00	3.35E+00	2.60E-02	1.70E+00	4.48E+01	0.00E+00	1.16E+00
181672	8	24	emi	Midbrain	0.00E+00	6.58E-02	0.00E+00	0.00E+00	0.00E+00	0.00E+00	0.00E+00	0.00E+00	2.15E+02	1.45E+01	0.00E+00	0.00E+00	0.00E+00	0.00E+00	0.00E+00	0.00E+00	0.00E+00	0.00E+00	0.00E+00	0.00E+00	1.19E+00	0.00E+00	0.00E+00	0.00E+00	7.19E-01	6.80E+00	0.00E+00	1.06E-01	0.00E+00	0.00E+00	3.96E-01	0.00E+00	0.00E+00	0.00E+00	0.00E+00	0.00E+00	0.00E+00	0.00E+00	0.00E+00	5.56E+00	1.72E+00	0.00E+00	0.00E+00	0.00E+00	3.23E+01	0.00E+00	0.00E+00	0.00E+00	0.00E+00	0.00E+00	0.00E+00	1.00E+01	0.00E+00	7.31E-01	1.28E+01	4.92E+00	0.00E+00	0.00E+00	0.00E+00	0.00E+00	0.00E+00	0.00E+00	0.00E+00	1.24E+01	3.10E+00	0.00E+00	0.00E+00	0.00E+00	0.00E+00	0.00E+00
181673	8	24	emi	Midbrain	2.46E+00	0.00E+00	2.68E+00	0.00E+00	0.00E+00	1.29E+01	2.64E+00	4.60E-02	9.35E+01	0.00E+00	0.00E+00	2.56E+00	0.00E+00	0.00E+00	0.00E+00	0.00E+00	0.00E+00	0.00E+00	0.00E+00	0.00E+00	1.49E+01	0.00E+00	5.84E+00	2.70E+00	0.00E+00	2.09E+00	0.00E+00	1.36E-01	0.00E+00	0.00E+00	0.00E+00	0.00E+00	2.24E+00	3.98E+00	0.00E+00	0.00E+00	0.00E+00	0.00E+00	2.29E+00	0.00E+00	1.80E+01	0.00E+00	0.00E+00	0.00E+00	3.31E+01	0.00E+00	4.71E+01	0.00E+00	0.00E+00	6.01E-01	6.42E+00	1.96E+00	0.00E+00	0.00E+00	0.00E+00	0.00E+00	7.36E+00	2.38E+00	0.00E+00	0.00E+00	0.00E+00	0.00E+00	8.51E+00	3.50E-01	0.00E+00	1.46E+00	0.00E+00	0.00E+00	0.00E+00	0.00E+00
181674	8	24	emi	Epidermal other	6.60E+00	0.00E+00	5.23E+01	0.00E+00	0.00E+00	1.20E+00	4.00E-02	0.00E+00	6.34E+01	0.00E+00	0.00E+00	0.00E+00	2.64E+00	0.00E+00	1.03E+00	7.38E+00	0.00E+00	3.25E+00	1.33E-01	0.00E+00	0.00E+00	0.00E+00	1.16E+01	0.00E+00	4.23E+00	0.00E+00	0.00E+00	0.00E+00	3.26E+00	0.00E+00	0.00E+00	8.27E-01	0.00E+00	7.55E+00	0.00E+00	0.00E+00	3.03E+00	8.66E-02	0.00E+00	0.00E+00	1.38E+01	0.00E+00	0.00E+00	0.00E+00	0.00E+00	5.61E-02	0.00E+00	0.00E+00	3.39E+00	0.00E+00	1.99E+01	0.00E+00	5.01E+00	0.00E+00	1.77E+00	0.00E+00	0.00E+00	0.00E+00	0.00E+00	0.00E+00	0.00E+00	1.17E+01	1.69E+01	0.00E+00	0.00E+00	0.00E+00	3.41E+00	2.74E+01	0.00E+00	0.00E+00
181675	8	24	emi	Presomitic mesoderm	0.00E+00	0.00E+00	0.00E+00	0.00E+00	0.00E+00	0.00E+00	0.00E+00	0.00E+00	2.00E+00	0.00E+00	2.45E+00	0.00E+00	0.00E+00	0.00E+00	7.91E+00	0.00E+00	0.00E+00	6.16E+00	0.00E+00	0.00E+00	0.00E+00	0.00E+00	5.64E+01	3.86E+00	1.19E+01	0.00E+00	1.55E+00	0.00E+00	0.00E+00	2.60E+02	0.00E+00	0.00E+00	0.00E+00	0.00E+00	0.00E+00	0.00E+00	0.00E+00	0.00E+00	8.54E-01	1.70E+00	0.00E+00	0.00E+00	0.00E+00	0.00E+00	0.00E+00	0.00E+00	0.00E+00	0.00E+00	5.23E+00	4.64E+00	0.00E+00	3.93E-01	1.08E+01	0.00E+00	0.00E+00	1.76E+00	0.00E+00	3.03E+00	0.00E+00	0.00E+00	0.00E+00	7.81E+00	1.29E+00	0.00E+00	0.00E+00	0.00E+00	0.00E+00	0.00E+00	0.00E+00	0.00E+00
181676	8	24	emi	Neural crest	1.79E+00	0.00E+00	1.09E+01	9.76E-01	6.65E+00	0.00E+00	0.00E+00	0.00E+00	4.92E+01	2.04E+00	0.00E+00	0.00E+00	0.00E+00	0.00E+00	0.00E+00	1.79E+01	0.00E+00	0.00E+00	0.00E+00	4.91E-02	8.26E+00	0.00E+00	0.00E+00	0.00E+00	0.00E+00	0.00E+00	1.25E+00	0.00E+00	0.00E+00	0.00E+00	5.55E+00	0.00E+00	0.00E+00	1.95E+00	0.00E+00	0.00E+00	0.00E+00	0.00E+00	0.00E+00	0.00E+00	0.00E+00	0.00E+00	1.90E+00	1.58E+01	0.00E+00	0.00E+00	1.57E+00	0.00E+00	7.47E+01	0.00E+00	9.67E+00	1.18E+01	0.00E+00	1.80E+01	0.00E+00	0.00E+00	0.00E+00	0.00E+00	0.00E+00	0.00E+00	8.72E+00	2.46E+00	0.00E+00	0.00E+00	3.78E+00	3.39E-01	0.00E+00	0.00E+00	1.63E+00	0.00E+00
181677	8	24	emi	Optic cup	4.79E-03	0.00E+00	0.00E+00	0.00E+00	1.97E+00	0.00E+00	0.00E+00	2.40E+00	6.33E+01	4.38E-01	0.00E+00	0.00E+00	0.00E+00	0.00E+00	0.00E+00	8.61E+00	0.00E+00	0.00E+00	4.46E+00	0.00E+00	0.00E+00	0.00E+00	0.00E+00	0.00E+00	0.00E+00	0.00E+00	0.00E+00	0.00E+00	0.00E+00	0.00E+00	5.54E-01	0.00E+00	0.00E+00	0.00E+00	0.00E+00	0.00E+00	0.00E+00	0.00E+00	1.51E+00	1.76E+00	0.00E+00	0.00E+00	0.00E+00	0.00E+00	0.00E+00	1.25E+00	2.14E+00	0.00E+00	0.00E+00	0.00E+00	5.10E+00	0.00E+00	0.00E+00	2.54E+00	0.00E+00	1.87E+00	0.00E+00	0.00E+00	0.00E+00	2.29E+00	0.00E+00	0.00E+00	4.60E+01	2.76E-01	2.68E+00	0.00E+00	0.00E+00	0.00E+00	0.00E+00	0.00E+00
181678	8	24	emi	Neural crest	2.86E+00	0.00E+00	3.61E+00	0.00E+00	0.00E+00	0.00E+00	0.00E+00	0.00E+00	3.80E+01	0.00E+00	0.00E+00	0.00E+00	9.65E-01	0.00E+00	3.94E+01	0.00E+00	0.00E+00	0.00E+00	0.00E+00	0.00E+00	0.00E+00	1.74E+00	0.00E+00	0.00E+00	0.00E+00	0.00E+00	2.02E+00	0.00E+00	0.00E+00	0.00E+00	0.00E+00	0.00E+00	0.00E+00	0.00E+00	7.66E-01	0.00E+00	1.05E+01	1.37E+00	9.97E+00	4.76E+00	0.00E+00	0.00E+00	0.00E+00	0.00E+00	0.00E+00	0.00E+00	0.00E+00	1.60E-01	3.64E+01	0.00E+00	2.57E+00	0.00E+00	5.25E+00	0.00E+00	0.00E+00	2.41E+00	0.00E+00	0.00E+00	2.05E+00	3.27E+00	0.00E+00	1.41E+01	2.23E+00	0.00E+00	0.00E+00	0.00E+00	0.00E+00	0.00E+00	0.00E+00	0.00E+00
181679	8	24	emi	Hindbrain	0.00E+00	3.12E-01	0.00E+00	0.00E+00	0.00E+00	0.00E+00	0.00E+00	0.00E+00	4.32E+01	1.94E-01	0.00E+00	0.00E+00	0.00E+00	1.65E+00	0.00E+00	2.97E-02	4.50E-01	0.00E+00	0.00E+00	0.00E+00	4.12E-01	0.00E+00	0.00E+00	0.00E+00	0.00E+00	9.12E-01	1.32E+00	2.18E-01	0.00E+00	5.69E+00	0.00E+00	0.00E+00	0.00E+00	2.27E+00	0.00E+00	0.00E+00	1.45E-02	0.00E+00	0.00E+00	0.00E+00	1.76E+01	0.00E+00	0.00E+00	0.00E+00	1.75E+01	0.00E+00	1.29E+01	0.00E+00	0.00E+00	0.00E+00	0.00E+00	3.29E-01	7.06E+00	0.00E+00	0.00E+00	0.00E+00	0.00E+00	0.00E+00	0.00E+00	0.00E+00	0.00E+00	0.00E+00	0.00E+00	0.00E+00	0.00E+00	3.49E-01	1.48E+00	1.43E+00	4.75E-01	0.00E+00
181680	8	24	emi	Optic cup	3.40E+00	0.00E+00	0.00E+00	0.00E+00	0.00E+00	4.11E+00	0.00E+00	0.00E+00	5.06E+01	0.00E+00	2.13E-01	0.00E+00	0.00E+00	0.00E+00	0.00E+00	8.19E+00	1.48E+00	0.00E+00	0.00E+00	0.00E+00	2.37E+00	0.00E+00	0.00E+00	0.00E+00	0.00E+00	0.00E+00	7.99E-01	3.37E-01	0.00E+00	0.00E+00	0.00E+00	2.38E+00	0.00E+00	6.61E+00	0.00E+00	8.53E-01	1.58E+00	0.00E+00	0.00E+00	2.29E+00	0.00E+00	2.15E+00	0.00E+00	0.00E+00	0.00E+00	0.00E+00	0.00E+00	4.69E-01	3.16E-01	0.00E+00	7.60E+00	0.00E+00	3.72E+00	0.00E+00	0.00E+00	0.00E+00	0.00E+00	0.00E+00	0.00E+00	5.92E+00	0.00E+00	1.71E+00	6.79E+00	0.00E+00	0.00E+00	0.00E+00	0.00E+00	8.40E-01	1.75E-01	0.00E+00
181681	8	24	emi	Pharyngeal arch	0.00E+00	0.00E+00	0.00E+00	0.00E+00	0.00E+00	4.37E+00	2.99E+00	0.00E+00	2.24E+01	4.78E-01	0.00E+00	0.00E+00	0.00E+00	0.00E+00	6.74E-01	0.00E+00	0.00E+00	0.00E+00	0.00E+00	0.00E+00	5.85E-01	0.00E+00	3.25E+01	1.16E+00	0.00E+00	0.00E+00	7.41E-02	0.00E+00	0.00E+00	0.00E+00	0.00E+00	1.26E-01	0.00E+00	0.00E+00	0.00E+00	1.67E+00	2.59E+00	0.00E+00	0.00E+00	1.57E-01	1.99E+00	0.00E+00	0.00E+00	4.68E+00	0.00E+00	0.00E+00	0.00E+00	1.35E+00	0.00E+00	0.00E+00	1.88E+00	0.00E+00	0.00E+00	0.00E+00	0.00E+00	0.00E+00	0.00E+00	0.00E+00	5.97E-01	0.00E+00	0.00E+00	0.00E+00	0.00E+00	0.00E+00	0.00E+00	0.00E+00	0.00E+00	8.44E-01	0.00E+00	1.09E+00
181682	8	24	emi	Epidermal other	0.00E+00	0.00E+00	5.44E+01	1.24E-01	5.39E+00	0.00E+00	0.00E+00	0.00E+00	0.00E+00	0.00E+00	0.00E+00	0.00E+00	0.00E+00	9.43E+00	2.31E+00	6.78E-01	0.00E+00	3.16E+00	2.14E-01	0.00E+00	0.00E+00	0.00E+00	0.00E+00	0.00E+00	0.00E+00	0.00E+00	0.00E+00	0.00E+00	5.88E+00	0.00E+00	7.33E+00	0.00E+00	2.01E+00	0.00E+00	0.00E+00	0.00E+00	0.00E+00	0.00E+00	0.00E+00	1.11E+00	1.20E+01	0.00E+00	0.00E+00	0.00E+00	0.00E+00	0.00E+00	0.00E+00	0.00E+00	0.00E+00	0.00E+00	0.00E+00	0.00E+00	0.00E+00	0.00E+00	2.68E+00	0.00E+00	0.00E+00	0.00E+00	0.00E+00	0.00E+00	0.00E+00	3.36E+00	0.00E+00	0.00E+00	0.00E+00	2.01E-01	0.00E+00	2.88E+02	0.00E+00	0.00E+00
181683	8	24	emi	Hatching gland	2.50E+00	1.81E+01	0.00E+00	1.65E+01	2.91E+01	1.91E+02	0.00E+00	1.55E+03	5.25E+02	5.11E+00	9.52E+00	6.36E-01	2.41E+01	3.75E+01	0.00E+00	4.29E+01	0.00E+00	1.56E+01	6.66E+00	5.33E+00	3.70E+01	1.38E+01	1.95E+01	3.72E+00	1.27E+01	9.11E+00	0.00E+00	0.00E+00	4.40E+01	0.00E+00	9.78E+00	1.57E+01	0.00E+00	2.02E+02	3.75E+00	0.00E+00	0.00E+00	0.00E+00	2.65E-01	3.20E+00	5.14E+01	2.69E+01	0.00E+00	0.00E+00	3.45E+02	9.59E+00	0.00E+00	0.00E+00	0.00E+00	5.15E+01	2.54E+01	5.33E+00	0.00E+00	0.00E+00	1.20E+00	0.00E+00	0.00E+00	1.35E+03	3.88E+01	1.48E+00	2.15E+03	0.00E+00	0.00E+00	2.68E+00	0.00E+00	0.00E+00	0.00E+00	5.13E+00	2.40E+01	4.09E+00
181684	8	24	emi	Differentiating neurons	0.00E+00	1.25E+01	0.00E+00	0.00E+00	0.00E+00	0.00E+00	0.00E+00	0.00E+00	1.17E+02	6.12E+00	0.00E+00	0.00E+00	0.00E+00	0.00E+00	0.00E+00	0.00E+00	1.53E+01	0.00E+00	9.65E-02	0.00E+00	1.06E+03	0.00E+00	4.32E+01	8.89E+00	0.00E+00	1.65E+00	1.56E+01	0.00E+00	0.00E+00	0.00E+00	0.00E+00	6.60E+00	3.67E+02	9.24E+00	4.29E+01	0.00E+00	0.00E+00	0.00E+00	1.32E+02	0.00E+00	0.00E+00	0.00E+00	1.54E+01	4.33E+01	6.75E+02	0.00E+00	2.65E+01	0.00E+00	3.06E+01	2.45E-01	0.00E+00	0.00E+00	0.00E+00	8.92E+00	1.04E+02	0.00E+00	0.00E+00	0.00E+00	0.00E+00	0.00E+00	0.00E+00	0.00E+00	0.00E+00	1.72E+01	1.57E+00	0.00E+00	4.02E+01	0.00E+00	0.00E+00	0.00E+00
181685	8	24	emi	Endothelial	0.00E+00	0.00E+00	0.00E+00	2.85E-01	0.00E+00	0.00E+00	5.94E-01	0.00E+00	2.81E+02	0.00E+00	0.00E+00	0.00E+00	3.46E+00	0.00E+00	0.00E+00	0.00E+00	0.00E+00	0.00E+00	5.27E+00	0.00E+00	2.33E+01	0.00E+00	0.00E+00	6.74E+00	0.00E+00	0.00E+00	0.00E+00	0.00E+00	0.00E+00	0.00E+00	0.00E+00	0.00E+00	0.00E+00	0.00E+00	9.91E-02	0.00E+00	1.28E+00	0.00E+00	0.00E+00	0.00E+00	2.85E+02	0.00E+00	0.00E+00	3.17E+01	1.34E+02	1.13E+01	0.00E+00	9.00E+00	2.05E+01	2.58E+01	2.70E+01	0.00E+00	0.00E+00	3.48E+00	0.00E+00	3.53E+00	1.53E+01	0.00E+00	0.00E+00	5.70E-03	0.00E+00	0.00E+00	0.00E+00	6.67E+02	0.00E+00	0.00E+00	1.91E+02	0.00E+00	0.00E+00	2.27E-01
181686	8	24	emi	Optic cup	0.00E+00	5.66E-01	0.00E+00	0.00E+00	1.08E+01	6.81E+00	1.62E+00	8.08E+00	1.99E+02	0.00E+00	0.00E+00	0.00E+00	6.46E+00	0.00E+00	0.00E+00	0.00E+00	0.00E+00	1.99E+01	1.30E+01	1.36E-02	0.00E+00	0.00E+00	2.32E+01	0.00E+00	0.00E+00	1.14E+00	0.00E+00	2.49E+00	5.32E+00	0.00E+00	0.00E+00	0.00E+00	8.08E+00	0.00E+00	0.00E+00	0.00E+00	0.00E+00	0.00E+00	3.38E+01	7.05E+00	0.00E+00	0.00E+00	3.15E+00	0.00E+00	0.00E+00	0.00E+00	2.74E+01	7.81E+00	0.00E+00	0.00E+00	0.00E+00	1.61E+00	3.18E+00	0.00E+00	0.00E+00	3.62E+00	0.00E+00	0.00E+00	2.45E+01	0.00E+00	0.00E+00	0.00E+00	4.07E+02	0.00E+00	1.74E+01	0.00E+00	6.47E+00	0.00E+00	0.00E+00	1.11E+01
181687	8	24	emi	Cardiac muscle 1	6.86E+00	4.19E+00	6.20E+01	0.00E+00	0.00E+00	0.00E+00	8.37E+00	1.52E+01	1.77E+02	3.34E+00	0.00E+00	2.23E+01	0.00E+00	1.01E+01	9.46E+00	0.00E+00	0.00E+00	0.00E+00	0.00E+00	1.67E-01	0.00E+00	0.00E+00	8.85E+01	0.00E+00	0.00E+00	1.81E-01	0.00E+00	0.00E+00	0.00E+00	0.00E+00	0.00E+00	0.00E+00	0.00E+00	0.00E+00	0.00E+00	0.00E+00	0.00E+00	0.00E+00	0.00E+00	1.02E+01	0.00E+00	0.00E+00	1.26E+01	6.25E+02	0.00E+00	0.00E+00	0.00E+00	0.00E+00	0.00E+00	0.00E+00	3.42E+01	0.00E+00	1.51E+01	5.54E+00	0.00E+00	7.59E+00	2.88E+00	0.00E+00	0.00E+00	0.00E+00	0.00E+00	0.00E+00	4.10E+00	2.01E+01	0.00E+00	3.80E-02	0.00E+00	0.00E+00	0.00E+00	0.00E+00
181688	8	24	emi	Pharyngeal arch	0.00E+00	0.00E+00	0.00E+00	0.00E+00	0.00E+00	0.00E+00	0.00E+00	1.13E+01	6.83E+01	0.00E+00	0.00E+00	0.00E+00	0.00E+00	0.00E+00	0.00E+00	6.01E+00	0.00E+00	0.00E+00	0.00E+00	0.00E+00	0.00E+00	2.98E+01	7.43E+02	0.00E+00	3.69E+00	0.00E+00	4.16E+00	0.00E+00	1.39E+02	0.00E+00	0.00E+00	1.26E+01	5.91E+01	0.00E+00	0.00E+00	0.00E+00	0.00E+00	0.00E+00	0.00E+00	0.00E+00	0.00E+00	0.00E+00	0.00E+00	0.00E+00	0.00E+00	0.00E+00	0.00E+00	9.05E+00	0.00E+00	0.00E+00	7.73E+01	0.00E+00	0.00E+00	0.00E+00	0.00E+00	0.00E+00	0.00E+00	0.00E+00	0.00E+00	0.00E+00	0.00E+00	0.00E+00	0.00E+00	2.73E+01	0.00E+00	4.09E-01	1.12E+02	0.00E+00	0.00E+00	0.00E+00
181689	8	24	emi	Cardiac muscle 1	0.00E+00	0.00E+00	3.06E+00	7.53E-01	8.02E-02	0.00E+00	0.00E+00	0.00E+00	1.12E+02	0.00E+00	0.00E+00	0.00E+00	0.00E+00	5.71E+00	0.00E+00	0.00E+00	4.62E+00	0.00E+00	0.00E+00	0.00E+00	0.00E+00	5.46E-01	4.70E+01	0.00E+00	0.00E+00	0.00E+00	0.00E+00	0.00E+00	0.00E+00	1.69E+01	0.00E+00	0.00E+00	0.00E+00	0.00E+00	0.00E+00	0.00E+00	0.00E+00	0.00E+00	3.78E+01	0.00E+00	0.00E+00	0.00E+00	0.00E+00	1.66E+02	0.00E+00	0.00E+00	2.48E-01	0.00E+00	0.00E+00	0.00E+00	2.07E+01	0.00E+00	0.00E+00	1.15E+01	0.00E+00	3.83E+00	2.52E+00	0.00E+00	0.00E+00	0.00E+00	0.00E+00	0.00E+00	4.13E+01	0.00E+00	5.26E-01	0.00E+00	3.72E+01	8.32E-01	1.14E+00	0.00E+00
181690	8	24	emi	Optic cup	0.00E+00	0.00E+00	0.00E+00	0.00E+00	1.75E+01	0.00E+00	0.00E+00	0.00E+00	9.78E+01	0.00E+00	0.00E+00	0.00E+00	0.00E+00	0.00E+00	2.27E+00	0.00E+00	0.00E+00	0.00E+00	0.00E+00	0.00E+00	0.00E+00	5.55E-01	0.00E+00	0.00E+00	0.00E+00	0.00E+00	0.00E+00	1.50E+00	0.00E+00	0.00E+00	6.03E+00	0.00E+00	0.00E+00	0.00E+00	1.16E+00	0.00E+00	0.00E+00	4.87E-01	0.00E+00	0.00E+00	0.00E+00	0.00E+00	0.00E+00	1.85E+01	0.00E+00	0.00E+00	0.00E+00	1.09E-01	0.00E+00	0.00E+00	0.00E+00	0.00E+00	0.00E+00	0.00E+00	0.00E+00	3.14E+00	0.00E+00	0.00E+00	3.96E+00	0.00E+00	1.47E+01	0.00E+00	2.12E+02	0.00E+00	0.00E+00	0.00E+00	1.33E+01	4.89E+00	0.00E+00	1.73E-02
181691	8	24	emi	Monocytic	0.00E+00	0.00E+00	1.70E+00	1.82E+00	0.00E+00	2.34E+01	1.09E+01	0.00E+00	8.33E+01	0.00E+00	3.31E+01	3.41E+00	0.00E+00	0.00E+00	0.00E+00	0.00E+00	0.00E+00	0.00E+00	0.00E+00	1.40E+00	0.00E+00	3.43E+00	0.00E+00	4.63E+02	2.59E+00	0.00E+00	0.00E+00	1.27E+01	5.97E-01	0.00E+00	0.00E+00	0.00E+00	0.00E+00	0.00E+00	0.00E+00	0.00E+00	0.00E+00	0.00E+00	4.43E+01	2.27E+01	0.00E+00	0.00E+00	0.00E+00	0.00E+00	0.00E+00	0.00E+00	0.00E+00	3.16E+00	0.00E+00	0.00E+00	2.61E+01	0.00E+00	1.01E+01	1.54E+01	0.00E+00	0.00E+00	0.00E+00	6.80E+00	1.57E+02	0.00E+00	0.00E+00	0.00E+00	6.29E-01	7.11E+00	0.00E+00	0.00E+00	0.00E+00	1.16E+00	2.79E+00	0.00E+00
181692	8	24	emi	Optic cup	0.00E+00	1.98E+00	1.40E+01	5.18E-01	0.00E+00	0.00E+00	0.00E+00	0.00E+00	4.37E+01	0.00E+00	0.00E+00	1.96E+00	0.00E+00	0.00E+00	3.94E+00	0.00E+00	0.00E+00	6.91E+00	0.00E+00	0.00E+00	0.00E+00	0.00E+00	0.00E+00	0.00E+00	0.00E+00	7.72E+00	0.00E+00	0.00E+00	0.00E+00	1.00E+00	0.00E+00	0.00E+00	1.13E+00	0.00E+00	0.00E+00	0.00E+00	0.00E+00	0.00E+00	0.00E+00	0.00E+00	0.00E+00	0.00E+00	0.00E+00	0.00E+00	0.00E+00	0.00E+00	0.00E+00	0.00E+00	0.00E+00	0.00E+00	0.00E+00	0.00E+00	0.00E+00	0.00E+00	0.00E+00	0.00E+00	0.00E+00	0.00E+00	3.26E+00	1.80E+00	1.04E+01	0.00E+00	1.49E+02	3.19E+00	0.00E+00	1.45E-01	0.00E+00	0.00E+00	9.43E-01	0.00E+00
181693	8	24	emi	Optic cup	0.00E+00	6.12E-01	0.00E+00	0.00E+00	0.00E+00	0.00E+00	0.00E+00	0.00E+00	5.52E+01	0.00E+00	0.00E+00	0.00E+00	1.59E+01	0.00E+00	2.81E+00	0.00E+00	0.00E+00	0.00E+00	2.28E-01	0.00E+00	0.00E+00	0.00E+00	0.00E+00	0.00E+00	4.73E+00	5.26E-01	0.00E+00	0.00E+00	2.40E+00	0.00E+00	0.00E+00	0.00E+00	0.00E+00	0.00E+00	0.00E+00	0.00E+00	0.00E+00	0.00E+00	0.00E+00	1.19E+01	0.00E+00	0.00E+00	0.00E+00	0.00E+00	0.00E+00	0.00E+00	5.83E+00	0.00E+00	0.00E+00	0.00E+00	0.00E+00	3.42E+00	0.00E+00	0.00E+00	0.00E+00	5.98E+00	0.00E+00	0.00E+00	0.00E+00	0.00E+00	0.00E+00	0.00E+00	4.82E+01	5.04E+00	1.34E+00	3.23E+00	3.11E+00	3.06E+00	0.00E+00	0.00E+00
181694	8	24	emi	Hindbrain	0.00E+00	7.66E-01	5.79E+00	0.00E+00	0.00E+00	0.00E+00	0.00E+00	0.00E+00	8.76E+01	0.00E+00	0.00E+00	0.00E+00	2.44E+00	0.00E+00	0.00E+00	0.00E+00	0.00E+00	8.30E+00	0.00E+00	6.68E-01	0.00E+00	0.00E+00	0.00E+00	0.00E+00	0.00E+00	0.00E+00	0.00E+00	8.78E-02	0.00E+00	0.00E+00	0.00E+00	0.00E+00	4.18E+00	2.65E+00	0.00E+00	0.00E+00	3.77E+00	5.53E-01	2.21E+00	1.57E+00	8.43E-01	0.00E+00	0.00E+00	1.98E+00	3.21E+01	8.44E-01	0.00E+00	0.00E+00	5.59E-01	0.00E+00	0.00E+00	0.00E+00	0.00E+00	0.00E+00	0.00E+00	0.00E+00	8.41E+00	2.36E+00	0.00E+00	0.00E+00	0.00E+00	0.00E+00	0.00E+00	4.59E+00	0.00E+00	0.00E+00	6.05E+00	0.00E+00	2.32E+00	0.00E+00
181695	8	24	emi	Midbrain	1.18E+00	0.00E+00	0.00E+00	0.00E+00	0.00E+00	0.00E+00	0.00E+00	0.00E+00	1.37E+02	0.00E+00	1.64E+00	0.00E+00	0.00E+00	0.00E+00	0.00E+00	0.00E+00	0.00E+00	0.00E+00	0.00E+00	0.00E+00	0.00E+00	0.00E+00	0.00E+00	0.00E+00	1.87E+00	0.00E+00	0.00E+00	0.00E+00	0.00E+00	5.59E-01	0.00E+00	0.00E+00	0.00E+00	0.00E+00	1.79E+00	0.00E+00	0.00E+00	2.59E-01	0.00E+00	0.00E+00	0.00E+00	0.00E+00	0.00E+00	0.00E+00	0.00E+00	3.80E+00	0.00E+00	0.00E+00	0.00E+00	0.00E+00	0.00E+00	0.00E+00	0.00E+00	0.00E+00	6.75E-01	0.00E+00	0.00E+00	0.00E+00	0.00E+00	1.54E-01	0.00E+00	0.00E+00	0.00E+00	0.00E+00	0.00E+00	0.00E+00	0.00E+00	0.00E+00	0.00E+00	0.00E+00
181696	8	24	emi	Cardiac muscle 1	0.00E+00	0.00E+00	2.46E+01	0.00E+00	0.00E+00	0.00E+00	0.00E+00	0.00E+00	3.73E+01	3.91E+00	1.23E+01	9.62E+00	0.00E+00	9.36E-02	0.00E+00	0.00E+00	0.00E+00	0.00E+00	0.00E+00	2.58E+00	0.00E+00	0.00E+00	1.75E+01	0.00E+00	0.00E+00	0.00E+00	1.01E+00	0.00E+00	0.00E+00	4.06E-01	0.00E+00	0.00E+00	1.25E-01	0.00E+00	8.18E-01	0.00E+00	0.00E+00	0.00E+00	0.00E+00	0.00E+00	0.00E+00	0.00E+00	0.00E+00	7.04E+01	0.00E+00	0.00E+00	0.00E+00	0.00E+00	4.09E+00	0.00E+00	2.63E+01	0.00E+00	0.00E+00	1.13E+00	1.03E+01	7.13E+00	0.00E+00	0.00E+00	0.00E+00	0.00E+00	0.00E+00	0.00E+00	0.00E+00	1.03E+01	0.00E+00	0.00E+00	5.74E+00	6.16E+00	0.00E+00	0.00E+00
181697	8	24	emi	Optic cup	0.00E+00	0.00E+00	0.00E+00	0.00E+00	0.00E+00	0.00E+00	2.76E+00	8.22E+00	6.64E+01	0.00E+00	0.00E+00	1.68E+00	0.00E+00	0.00E+00	6.74E-01	0.00E+00	0.00E+00	0.00E+00	4.67E-02	0.00E+00	2.07E+00	0.00E+00	0.00E+00	1.40E+01	0.00E+00	1.76E+00	1.71E-01	0.00E+00	0.00E+00	0.00E+00	0.00E+00	0.00E+00	8.45E-01	0.00E+00	0.00E+00	0.00E+00	0.00E+00	1.73E-01	5.03E+00	0.00E+00	1.29E+00	0.00E+00	0.00E+00	0.00E+00	0.00E+00	0.00E+00	0.00E+00	3.02E-01	0.00E+00	0.00E+00	0.00E+00	0.00E+00	9.04E-01	1.18E+00	1.68E+00	2.08E+00	0.00E+00	0.00E+00	0.00E+00	0.00E+00	5.68E-01	0.00E+00	0.00E+00	6.23E+00	0.00E+00	0.00E+00	0.00E+00	0.00E+00	5.17E+00	1.41E-01
181698	8	24	emi	Periderm	0.00E+00	0.00E+00	0.00E+00	0.00E+00	0.00E+00	7.80E+01	0.00E+00	2.36E+01	3.35E+01	3.20E+00	0.00E+00	1.05E+01	0.00E+00	0.00E+00	0.00E+00	0.00E+00	0.00E+00	0.00E+00	0.00E+00	0.00E+00	9.23E-01	0.00E+00	0.00E+00	0.00E+00	0.00E+00	0.00E+00	0.00E+00	0.00E+00	0.00E+00	2.21E+01	7.31E-02	0.00E+00	0.00E+00	0.00E+00	0.00E+00	0.00E+00	0.00E+00	2.54E-01	0.00E+00	7.06E-01	0.00E+00	0.00E+00	0.00E+00	0.00E+00	0.00E+00	5.35E+00	0.00E+00	3.41E-01	0.00E+00	0.00E+00	6.81E+00	0.00E+00	0.00E+00	0.00E+00	0.00E+00	0.00E+00	3.65E+00	0.00E+00	1.79E+00	0.00E+00	0.00E+00	0.00E+00	8.39E+00	0.00E+00	0.00E+00	0.00E+00	0.00E+00	7.05E-01	0.00E+00	2.53E-01
181699	8	24	emi	Periderm	0.00E+00	2.10E+00	2.45E+00	0.00E+00	0.00E+00	6.59E+01	0.00E+00	0.00E+00	4.74E+01	1.57E+01	0.00E+00	2.75E+00	0.00E+00	1.99E+00	0.00E+00	0.00E+00	0.00E+00	1.82E+01	0.00E+00	0.00E+00	2.66E+00	0.00E+00	0.00E+00	0.00E+00	0.00E+00	0.00E+00	0.00E+00	0.00E+00	0.00E+00	0.00E+00	0.00E+00	0.00E+00	0.00E+00	0.00E+00	0.00E+00	0.00E+00	6.09E+00	0.00E+00	1.33E-01	0.00E+00	0.00E+00	0.00E+00	0.00E+00	5.72E+00	0.00E+00	2.44E+00	0.00E+00	0.00E+00	4.42E+00	6.42E-01	4.04E+00	1.38E+00	0.00E+00	0.00E+00	1.28E+01	0.00E+00	9.78E-01	0.00E+00	0.00E+00	0.00E+00	0.00E+00	0.00E+00	0.00E+00	0.00E+00	0.00E+00	0.00E+00	0.00E+00	0.00E+00	0.00E+00	0.00E+00
181700	8	24	emi	Hindbrain	0.00E+00	0.00E+00	0.00E+00	3.71E-01	0.00E+00	7.90E-01	0.00E+00	0.00E+00	4.27E+01	0.00E+00	0.00E+00	8.08E+00	1.39E+00	0.00E+00	9.68E-02	0.00E+00	0.00E+00	0.00E+00	7.92E+00	0.00E+00	4.37E+00	0.00E+00	0.00E+00	0.00E+00	0.00E+00	2.52E-01	2.44E-02	0.00E+00	0.00E+00	1.34E+00	5.22E-01	5.29E-01	3.14E-01	0.00E+00	0.00E+00	0.00E+00	0.00E+00	0.00E+00	2.25E-01	0.00E+00	0.00E+00	0.00E+00	0.00E+00	0.00E+00	2.45E+01	1.78E+00	0.00E+00	0.00E+00	0.00E+00	0.00E+00	0.00E+00	0.00E+00	0.00E+00	0.00E+00	9.90E-01	0.00E+00	0.00E+00	0.00E+00	4.86E+00	8.22E-01	0.00E+00	0.00E+00	0.00E+00	0.00E+00	0.00E+00	0.00E+00	0.00E+00	2.52E+00	0.00E+00	0.00E+00
181701	8	24	emi	Midbrain	0.00E+00	1.66E+01	4.03E+00	0.00E+00	0.00E+00	3.27E-01	7.52E+00	0.00E+00	2.20E+03	5.20E+01	8.45E-02	7.29E+01	0.00E+00	4.95E+00	0.00E+00	0.00E+00	2.00E+01	0.00E+00	0.00E+00	0.00E+00	2.50E+02	0.00E+00	9.00E+00	0.00E+00	0.00E+00	9.06E+00	0.00E+00	0.00E+00	0.00E+00	0.00E+00	1.03E+00	1.24E+01	4.89E+01	1.58E+00	0.00E+00	0.00E+00	0.00E+00	0.00E+00	0.00E+00	0.00E+00	0.00E+00	0.00E+00	9.79E+00	6.02E+01	6.94E+02	2.76E+02	0.00E+00	1.03E+00	0.00E+00	4.44E+00	0.00E+00	0.00E+00	0.00E+00	0.00E+00	1.18E+02	0.00E+00	0.00E+00	9.08E+00	0.00E+00	1.27E+01	0.00E+00	0.00E+00	0.00E+00	9.47E+00	5.43E+00	0.00E+00	0.00E+00	0.00E+00	0.00E+00	0.00E+00
181702	8	24	emi	Optic cup	0.00E+00	0.00E+00	0.00E+00	0.00E+00	0.00E+00	4.39E+00	9.87E+00	0.00E+00	4.07E+02	2.27E+01	8.55E+00	0.00E+00	6.61E+00	3.95E+01	2.78E+00	1.55E+01	2.89E+01	7.67E+01	0.00E+00	1.08E+01	0.00E+00	0.00E+00	0.00E+00	1.79E+01	0.00E+00	4.89E+01	0.00E+00	1.14E+01	0.00E+00	0.00E+00	0.00E+00	0.00E+00	0.00E+00	0.00E+00	1.12E+01	8.59E+00	0.00E+00	3.92E+00	0.00E+00	2.98E+01	0.00E+00	3.07E+00	0.00E+00	6.36E+01	0.00E+00	0.00E+00	0.00E+00	1.24E+00	1.32E+01	0.00E+00	2.15E+01	0.00E+00	0.00E+00	0.00E+00	4.14E+00	1.40E+01	0.00E+00	0.00E+00	3.01E+01	0.00E+00	4.72E+00	0.00E+00	7.25E+02	1.05E+01	0.00E+00	0.00E+00	1.29E+01	0.00E+00	0.00E+00	0.00E+00
181703	8	24	emi	Optic cup	0.00E+00	0.00E+00	1.82E+01	0.00E+00	0.00E+00	0.00E+00	0.00E+00	0.00E+00	2.41E+02	2.64E-01	7.96E+00	2.69E+01	0.00E+00	0.00E+00	1.36E-01	0.00E+00	1.62E+01	0.00E+00	0.00E+00	1.05E+01	0.00E+00	1.27E+01	1.11E+01	3.61E+00	0.00E+00	2.37E+01	0.00E+00	1.22E+00	0.00E+00	1.60E+00	0.00E+00	1.18E+00	0.00E+00	0.00E+00	2.49E+01	0.00E+00	1.73E-01	2.60E+00	3.33E+01	0.00E+00	8.97E+01	4.60E-01	0.00E+00	0.00E+00	0.00E+00	0.00E+00	5.06E-01	4.11E-02	0.00E+00	6.07E+00	0.00E+00	1.02E+00	1.64E+01	0.00E+00	1.44E+00	7.02E+00	0.00E+00	2.47E+01	0.00E+00	0.00E+00	5.44E+01	8.81E+00	4.65E+02	5.00E+01	0.00E+00	0.00E+00	7.77E+00	2.25E+01	0.00E+00	0.00E+00
181704	8	24	emi	Epidermal other	2.88E+00	0.00E+00	8.86E+00	0.00E+00	3.41E+01	5.05E+01	0.00E+00	6.37E+01	1.64E+02	0.00E+00	0.00E+00	0.00E+00	2.30E+01	2.37E+00	1.96E+00	1.87E+01	0.00E+00	2.75E+01	2.42E+01	0.00E+00	5.79E+01	8.06E+00	1.74E+01	9.48E+00	4.31E+01	0.00E+00	0.00E+00	0.00E+00	0.00E+00	0.00E+00	2.37E+01	2.84E+00	1.90E+00	6.74E+02	0.00E+00	0.00E+00	0.00E+00	0.00E+00	3.45E+01	1.57E+01	9.59E+00	3.41E-01	9.95E+00	3.60E+01	1.69E+01	0.00E+00	4.49E+00	0.00E+00	3.29E+00	5.26E+01	1.43E+02	0.00E+00	4.97E+01	0.00E+00	0.00E+00	5.02E+00	0.00E+00	2.37E+01	2.13E+01	3.70E-01	0.00E+00	5.78E+01	2.84E+01	2.14E+01	1.24E+01	0.00E+00	0.00E+00	6.34E+01	0.00E+00	0.00E+00
181705	8	24	emi	Myotome	8.57E+00	1.80E+01	0.00E+00	0.00E+00	0.00E+00	2.57E+01	0.00E+00	0.00E+00	1.10E+02	0.00E+00	0.00E+00	0.00E+00	2.86E+00	0.00E+00	3.70E+00	0.00E+00	2.04E+01	0.00E+00	0.00E+00	0.00E+00	0.00E+00	0.00E+00	0.00E+00	3.75E+00	1.63E+01	2.32E+00	0.00E+00	0.00E+00	1.89E+00	1.24E+01	1.96E+00	0.00E+00	4.21E+00	9.07E+00	0.00E+00	0.00E+00	0.00E+00	3.91E+00	9.74E+00	1.09E+01	1.67E+01	0.00E+00	0.00E+00	0.00E+00	1.57E+00	0.00E+00	0.00E+00	1.66E+02	4.73E+00	0.00E+00	0.00E+00	0.00E+00	6.40E+00	2.29E+02	0.00E+00	0.00E+00	0.00E+00	2.26E+01	6.61E+00	0.00E+00	2.05E+01	0.00E+00	4.59E+01	0.00E+00	0.00E+00	5.55E-01	2.50E+02	3.56E+01	0.00E+00	0.00E+00
181706	8	24	emi	Hindbrain	0.00E+00	0.00E+00	0.00E+00	0.00E+00	2.46E+01	0.00E+00	0.00E+00	0.00E+00	3.43E+02	1.57E+01	0.00E+00	1.63E+01	0.00E+00	2.13E+01	5.97E+00	0.00E+00	0.00E+00	0.00E+00	0.00E+00	0.00E+00	0.00E+00	0.00E+00	0.00E+00	1.03E+01	8.35E+00	0.00E+00	5.84E+00	0.00E+00	0.00E+00	1.98E+00	4.44E+00	0.00E+00	2.41E+00	0.00E+00	0.00E+00	0.00E+00	0.00E+00	0.00E+00	0.00E+00	0.00E+00	0.00E+00	0.00E+00	0.00E+00	1.89E+01	1.83E+02	1.25E+01	0.00E+00	8.78E-01	1.51E+00	0.00E+00	0.00E+00	2.78E+00	0.00E+00	1.31E+01	0.00E+00	0.00E+00	0.00E+00	0.00E+00	0.00E+00	0.00E+00	0.00E+00	0.00E+00	0.00E+00	0.00E+00	6.91E-01	0.00E+00	0.00E+00	7.57E+00	4.61E+00	0.00E+00
181707	8	24	emi	Midbrain	0.00E+00	1.19E+00	3.65E+00	0.00E+00	6.50E-01	0.00E+00	3.02E-01	0.00E+00	2.14E+02	0.00E+00	3.94E+00	0.00E+00	0.00E+00	1.65E+00	3.19E+00	0.00E+00	0.00E+00	0.00E+00	0.00E+00	0.00E+00	0.00E+00	4.00E+00	8.66E+00	0.00E+00	0.00E+00	1.94E+00	0.00E+00	1.82E+00	3.22E+00	7.25E-01	0.00E+00	0.00E+00	1.65E+00	0.00E+00	1.03E+01	0.00E+00	0.00E+00	0.00E+00	0.00E+00	1.48E+00	5.92E+01	0.00E+00	0.00E+00	0.00E+00	6.67E+01	1.94E+01	9.38E+00	9.16E-02	0.00E+00	2.41E+00	0.00E+00	0.00E+00	0.00E+00	0.00E+00	0.00E+00	2.89E+00	0.00E+00	0.00E+00	2.95E+00	0.00E+00	9.81E+00	0.00E+00	1.51E+01	0.00E+00	0.00E+00	1.88E-02	0.00E+00	1.59E+00	0.00E+00	0.00E+00
181708	8	24	emi	Neural crest	0.00E+00	1.02E-01	0.00E+00	0.00E+00	0.00E+00	0.00E+00	8.22E+00	0.00E+00	6.79E+01	0.00E+00	0.00E+00	5.80E+00	1.86E+00	0.00E+00	1.19E+02	0.00E+00	0.00E+00	0.00E+00	0.00E+00	2.45E+00	0.00E+00	1.62E+00	0.00E+00	2.87E+01	0.00E+00	8.76E+01	0.00E+00	1.24E+01	3.44E+00	0.00E+00	0.00E+00	2.57E+00	0.00E+00	0.00E+00	0.00E+00	0.00E+00	0.00E+00	0.00E+00	0.00E+00	0.00E+00	2.12E+00	0.00E+00	0.00E+00	0.00E+00	0.00E+00	0.00E+00	0.00E+00	0.00E+00	1.34E+02	9.08E-01	0.00E+00	1.40E+01	6.88E+00	0.00E+00	0.00E+00	0.00E+00	1.37E+00	0.00E+00	0.00E+00	0.00E+00	2.82E+01	0.00E+00	0.00E+00	1.72E+01	0.00E+00	4.39E+00	1.26E+01	1.28E+01	0.00E+00	0.00E+00
181709	8	24	emi	Spinal cord	4.68E+00	1.57E-01	0.00E+00	9.62E-01	4.95E+00	8.33E+00	1.19E+00	0.00E+00	1.17E+01	0.00E+00	0.00E+00	0.00E+00	0.00E+00	0.00E+00	0.00E+00	1.86E+00	2.73E+00	7.86E+00	0.00E+00	0.00E+00	3.42E+00	0.00E+00	0.00E+00	0.00E+00	2.67E+00	0.00E+00	3.25E+00	0.00E+00	0.00E+00	3.09E+01	0.00E+00	0.00E+00	9.07E-01	0.00E+00	0.00E+00	0.00E+00	0.00E+00	0.00E+00	1.89E+01	0.00E+00	1.71E+01	2.90E+00	0.00E+00	1.14E+01	0.00E+00	1.67E+01	5.67E+00	3.25E-01	5.16E-01	3.61E+00	0.00E+00	0.00E+00	0.00E+00	0.00E+00	0.00E+00	1.83E+00	2.21E+00	0.00E+00	0.00E+00	0.00E+00	0.00E+00	0.00E+00	0.00E+00	0.00E+00	0.00E+00	1.67E+01	4.94E+00	0.00E+00	0.00E+00	9.59E-01
181710	8	24	emi	Hindbrain	6.10E+00	0.00E+00	0.00E+00	0.00E+00	1.85E+00	0.00E+00	0.00E+00	1.03E+01	1.27E+02	1.86E+00	0.00E+00	1.82E+00	0.00E+00	3.02E+00	0.00E+00	0.00E+00	0.00E+00	2.26E+00	0.00E+00	7.93E+00	3.03E+00	0.00E+00	0.00E+00	0.00E+00	3.34E+00	4.17E+00	0.00E+00	0.00E+00	0.00E+00	0.00E+00	0.00E+00	2.86E-01	0.00E+00	0.00E+00	0.00E+00	0.00E+00	0.00E+00	0.00E+00	0.00E+00	7.27E-01	0.00E+00	0.00E+00	0.00E+00	0.00E+00	3.37E+01	0.00E+00	6.42E-01	1.31E+00	0.00E+00	0.00E+00	0.00E+00	1.40E+00	0.00E+00	0.00E+00	0.00E+00	0.00E+00	0.00E+00	0.00E+00	0.00E+00	0.00E+00	4.47E+00	0.00E+00	0.00E+00	0.00E+00	1.20E+00	0.00E+00	0.00E+00	0.00E+00	0.00E+00	1.44E+00
181711	8	24	emi	Midbrain	0.00E+00	0.00E+00	0.00E+00	0.00E+00	0.00E+00	0.00E+00	0.00E+00	0.00E+00	9.48E+01	4.69E+00	0.00E+00	0.00E+00	1.27E+00	0.00E+00	0.00E+00	0.00E+00	0.00E+00	0.00E+00	0.00E+00	0.00E+00	0.00E+00	0.00E+00	0.00E+00	4.30E+00	0.00E+00	0.00E+00	0.00E+00	8.16E-02	2.12E+00	0.00E+00	0.00E+00	1.13E-01	1.86E+01	1.17E+00	0.00E+00	4.59E+00	0.00E+00	1.01E+00	1.79E+00	0.00E+00	2.66E+01	0.00E+00	0.00E+00	0.00E+00	0.00E+00	0.00E+00	0.00E+00	0.00E+00	0.00E+00	0.00E+00	0.00E+00	1.45E+00	8.09E-01	0.00E+00	5.52E-01	0.00E+00	6.39E+00	0.00E+00	0.00E+00	0.00E+00	8.48E+00	0.00E+00	2.47E+01	3.62E+00	2.52E-02	0.00E+00	0.00E+00	0.00E+00	0.00E+00	0.00E+00
181712	8	24	emi	Differentiating neurons	3.05E+00	0.00E+00	0.00E+00	0.00E+00	2.43E+01	0.00E+00	0.00E+00	0.00E+00	4.92E+01	0.00E+00	0.00E+00	2.03E+00	0.00E+00	0.00E+00	0.00E+00	0.00E+00	0.00E+00	3.88E+01	0.00E+00	0.00E+00	5.66E+01	0.00E+00	0.00E+00	0.00E+00	5.60E+00	0.00E+00	0.00E+00	0.00E+00	0.00E+00	0.00E+00	0.00E+00	0.00E+00	0.00E+00	0.00E+00	0.00E+00	0.00E+00	0.00E+00	0.00E+00	0.00E+00	0.00E+00	0.00E+00	0.00E+00	0.00E+00	0.00E+00	0.00E+00	5.13E+01	1.07E+02	0.00E+00	0.00E+00	0.00E+00	0.00E+00	0.00E+00	0.00E+00	0.00E+00	0.00E+00	0.00E+00	0.00E+00	0.00E+00	1.56E+00	1.34E+01	0.00E+00	0.00E+00	0.00E+00	0.00E+00	0.00E+00	4.61E+00	0.00E+00	6.92E-01	0.00E+00	0.00E+00
181713	8	24	emi	Myotome	0.00E+00	0.00E+00	0.00E+00	0.00E+00	1.12E+00	0.00E+00	0.00E+00	0.00E+00	3.75E+01	0.00E+00	0.00E+00	0.00E+00	2.46E+00	0.00E+00	0.00E+00	0.00E+00	4.46E+00	0.00E+00	0.00E+00	0.00E+00	0.00E+00	1.65E+00	0.00E+00	0.00E+00	0.00E+00	0.00E+00	0.00E+00	0.00E+00	1.34E+00	0.00E+00	6.65E+00	4.13E+00	0.00E+00	0.00E+00	0.00E+00	0.00E+00	1.22E+02	8.98E+00	0.00E+00	0.00E+00	0.00E+00	7.97E-01	0.00E+00	0.00E+00	0.00E+00	0.00E+00	0.00E+00	0.00E+00	0.00E+00	0.00E+00	6.14E+00	0.00E+00	0.00E+00	1.59E+02	0.00E+00	0.00E+00	0.00E+00	0.00E+00	0.00E+00	1.55E+00	0.00E+00	0.00E+00	3.45E+00	0.00E+00	0.00E+00	0.00E+00	0.00E+00	0.00E+00	0.00E+00	0.00E+00
181714	8	24	emi	Lens	0.00E+00	0.00E+00	0.00E+00	0.00E+00	0.00E+00	0.00E+00	0.00E+00	0.00E+00	2.23E+01	1.97E+00	2.98E+00	0.00E+00	0.00E+00	3.72E+00	0.00E+00	0.00E+00	0.00E+00	0.00E+00	0.00E+00	2.53E+00	0.00E+00	0.00E+00	1.35E+00	0.00E+00	2.77E+00	1.91E+00	7.69E+00	5.00E+00	3.13E+00	8.73E-01	0.00E+00	2.49E+00	0.00E+00	0.00E+00	4.51E+00	0.00E+00	0.00E+00	0.00E+00	1.15E+01	4.50E-01	9.65E-01	2.24E-01	1.02E+00	0.00E+00	0.00E+00	0.00E+00	0.00E+00	0.00E+00	5.22E-01	9.31E+00	0.00E+00	0.00E+00	1.62E+00	1.75E-01	0.00E+00	0.00E+00	0.00E+00	0.00E+00	0.00E+00	0.00E+00	5.60E+00	0.00E+00	2.37E+01	0.00E+00	1.95E+00	8.01E+00	0.00E+00	0.00E+00	0.00E+00	0.00E+00
181715	8	24	emi	Endothelial	0.00E+00	0.00E+00	2.05E+01	0.00E+00	0.00E+00	0.00E+00	0.00E+00	0.00E+00	5.78E+01	0.00E+00	4.07E+00	9.84E+01	0.00E+00	0.00E+00	0.00E+00	0.00E+00	0.00E+00	0.00E+00	0.00E+00	4.14E-01	0.00E+00	0.00E+00	0.00E+00	1.01E+01	0.00E+00	0.00E+00	0.00E+00	0.00E+00	3.71E-01	0.00E+00	0.00E+00	0.00E+00	0.00E+00	0.00E+00	4.48E-01	1.88E+00	0.00E+00	0.00E+00	0.00E+00	0.00E+00	0.00E+00	0.00E+00	0.00E+00	3.81E+01	0.00E+00	0.00E+00	0.00E+00	0.00E+00	0.00E+00	0.00E+00	8.74E+00	1.90E-01	0.00E+00	2.97E+00	0.00E+00	0.00E+00	0.00E+00	0.00E+00	0.00E+00	0.00E+00	0.00E+00	0.00E+00	0.00E+00	5.61E+01	0.00E+00	0.00E+00	0.00E+00	0.00E+00	0.00E+00	0.00E+00
181716	8	24	emi	Optic cup	0.00E+00	0.00E+00	0.00E+00	0.00E+00	0.00E+00	0.00E+00	3.85E-02	9.41E+00	4.14E+01	0.00E+00	4.77E-01	0.00E+00	0.00E+00	0.00E+00	1.56E+00	0.00E+00	0.00E+00	0.00E+00	0.00E+00	3.05E-01	0.00E+00	0.00E+00	0.00E+00	0.00E+00	0.00E+00	1.58E+00	0.00E+00	0.00E+00	0.00E+00	0.00E+00	0.00E+00	0.00E+00	0.00E+00	0.00E+00	0.00E+00	0.00E+00	0.00E+00	0.00E+00	8.91E-01	0.00E+00	0.00E+00	0.00E+00	1.36E+00	0.00E+00	6.97E+00	0.00E+00	4.62E+00	0.00E+00	5.43E-01	0.00E+00	0.00E+00	0.00E+00	0.00E+00	5.03E+00	0.00E+00	0.00E+00	4.96E+00	0.00E+00	0.00E+00	0.00E+00	0.00E+00	0.00E+00	9.35E+00	2.62E-01	0.00E+00	0.00E+00	0.00E+00	0.00E+00	0.00E+00	0.00E+00
181717	8	24	emi	Cardiac muscle 1	0.00E+00	0.00E+00	6.25E+00	0.00E+00	0.00E+00	6.19E+00	0.00E+00	0.00E+00	4.01E+01	0.00E+00	0.00E+00	0.00E+00	0.00E+00	0.00E+00	1.70E+01	0.00E+00	2.40E+00	0.00E+00	0.00E+00	0.00E+00	0.00E+00	0.00E+00	3.25E+00	0.00E+00	0.00E+00	7.30E+00	0.00E+00	0.00E+00	0.00E+00	0.00E+00	0.00E+00	0.00E+00	4.81E-01	4.41E+00	1.81E+00	0.00E+00	0.00E+00	0.00E+00	0.00E+00	0.00E+00	0.00E+00	0.00E+00	0.00E+00	4.20E+01	0.00E+00	0.00E+00	0.00E+00	0.00E+00	0.00E+00	0.00E+00	1.06E+00	0.00E+00	5.45E+00	4.09E+00	0.00E+00	5.14E+00	0.00E+00	0.00E+00	0.00E+00	0.00E+00	0.00E+00	0.00E+00	0.00E+00	3.91E+00	0.00E+00	4.29E-02	0.00E+00	0.00E+00	0.00E+00	0.00E+00
181718	8	24	emi	Hindbrain	0.00E+00	0.00E+00	0.00E+00	3.77E+00	2.00E+00	0.00E+00	2.02E+00	2.27E+00	1.61E+01	9.95E+00	7.99E-03	0.00E+00	0.00E+00	2.42E-01	0.00E+00	0.00E+00	0.00E+00	4.91E+00	0.00E+00	2.15E+00	2.52E+01	0.00E+00	0.00E+00	0.00E+00	0.00E+00	0.00E+00	0.00E+00	0.00E+00	0.00E+00	0.00E+00	0.00E+00	0.00E+00	4.04E+00	0.00E+00	3.98E+00	0.00E+00	0.00E+00	0.00E+00	0.00E+00	0.00E+00	0.00E+00	0.00E+00	0.00E+00	0.00E+00	7.32E+01	0.00E+00	2.09E+00	4.75E-01	7.06E+00	0.00E+00	3.26E+00	0.00E+00	0.00E+00	2.61E+00	0.00E+00	4.47E+00	0.00E+00	0.00E+00	0.00E+00	0.00E+00	8.68E-01	0.00E+00	0.00E+00	0.00E+00	0.00E+00	0.00E+00	0.00E+00	0.00E+00	3.56E+00	0.00E+00
181719	8	24	emi	Hatching gland	0.00E+00	0.00E+00	0.00E+00	0.00E+00	0.00E+00	1.46E+01	4.28E+01	6.36E+02	4.84E+01	1.64E+01	9.60E+00	2.59E+01	0.00E+00	0.00E+00	5.84E+00	8.46E+00	0.00E+00	6.63E+00	0.00E+00	0.00E+00	4.00E+00	1.88E+01	0.00E+00	0.00E+00	2.94E+01	0.00E+00	0.00E+00	1.66E+00	0.00E+00	4.96E-01	0.00E+00	0.00E+00	6.08E+00	0.00E+00	0.00E+00	0.00E+00	5.30E+00	7.60E+00	0.00E+00	0.00E+00	1.25E+00	0.00E+00	3.07E+01	1.84E+01	0.00E+00	0.00E+00	1.48E+00	0.00E+00	2.02E+00	0.00E+00	0.00E+00	0.00E+00	0.00E+00	5.91E+00	0.00E+00	0.00E+00	9.16E-01	2.20E+03	1.16E+01	0.00E+00	1.64E+03	5.47E-01	3.73E+01	0.00E+00	0.00E+00	1.02E+00	1.71E+00	0.00E+00	2.31E+01	0.00E+00
181720	8	24	emi	Neutrophil	0.00E+00	0.00E+00	0.00E+00	0.00E+00	0.00E+00	2.45E+00	0.00E+00	0.00E+00	1.07E+02	0.00E+00	1.99E+02	4.88E+01	0.00E+00	7.94E+01	0.00E+00	0.00E+00	4.22E+00	4.39E+00	0.00E+00	0.00E+00	0.00E+00	0.00E+00	0.00E+00	0.00E+00	0.00E+00	0.00E+00	1.48E+01	0.00E+00	0.00E+00	0.00E+00	1.30E+00	0.00E+00	0.00E+00	2.18E+01	0.00E+00	0.00E+00	0.00E+00	4.37E+01	1.12E+02	0.00E+00	0.00E+00	0.00E+00	0.00E+00	4.24E+00	0.00E+00	9.76E+00	0.00E+00	0.00E+00	1.13E+01	0.00E+00	0.00E+00	0.00E+00	4.54E+02	2.20E+01	4.46E+00	0.00E+00	0.00E+00	0.00E+00	1.69E+03	2.11E+01	5.73E+01	3.45E+01	6.92E+01	3.15E+01	0.00E+00	2.24E+00	0.00E+00	0.00E+00	0.00E+00	0.00E+00
181721	8	24	emi	Epidermal other	0.00E+00	0.00E+00	3.76E+02	0.00E+00	2.87E+00	1.41E+01	0.00E+00	6.54E+00	1.99E+02	0.00E+00	0.00E+00	0.00E+00	0.00E+00	0.00E+00	0.00E+00	0.00E+00	3.81E+01	0.00E+00	0.00E+00	0.00E+00	0.00E+00	0.00E+00	0.00E+00	0.00E+00	4.55E+02	1.79E+00	0.00E+00	0.00E+00	0.00E+00	4.42E+01	0.00E+00	0.00E+00	0.00E+00	6.93E+00	0.00E+00	2.58E+00	0.00E+00	0.00E+00	0.00E+00	0.00E+00	0.00E+00	0.00E+00	0.00E+00	0.00E+00	0.00E+00	0.00E+00	0.00E+00	0.00E+00	0.00E+00	0.00E+00	2.35E+02	0.00E+00	3.82E+00	0.00E+00	0.00E+00	0.00E+00	0.00E+00	0.00E+00	6.46E+00	0.00E+00	2.58E+01	0.00E+00	1.10E+01	1.66E+01	0.00E+00	1.15E-01	0.00E+00	9.39E+02	0.00E+00	0.00E+00
181722	8	24	emi	Midbrain	2.95E+01	0.00E+00	0.00E+00	0.00E+00	7.66E+00	3.13E+00	0.00E+00	0.00E+00	2.07E+02	2.87E+01	0.00E+00	0.00E+00	1.41E+01	2.02E+00	0.00E+00	0.00E+00	8.16E-02	4.96E+00	0.00E+00	1.17E+01	0.00E+00	0.00E+00	4.03E+01	0.00E+00	8.83E+00	2.72E+01	0.00E+00	0.00E+00	0.00E+00	8.19E-01	0.00E+00	0.00E+00	1.68E+01	0.00E+00	0.00E+00	0.00E+00	0.00E+00	0.00E+00	1.28E+01	0.00E+00	1.87E+02	0.00E+00	3.02E+01	0.00E+00	1.26E+02	5.42E+00	5.46E+01	0.00E+00	0.00E+00	0.00E+00	0.00E+00	0.00E+00	0.00E+00	0.00E+00	4.72E+00	0.00E+00	0.00E+00	0.00E+00	0.00E+00	1.51E+01	1.67E+01	0.00E+00	4.47E+01	0.00E+00	0.00E+00	0.00E+00	0.00E+00	0.00E+00	0.00E+00	0.00E+00
181723	8	24	emi	Pharyngeal arch	4.42E+00	0.00E+00	0.00E+00	0.00E+00	2.23E-01	0.00E+00	4.67E-01	1.11E-01	2.56E+02	2.24E+01	0.00E+00	0.00E+00	0.00E+00	3.24E+01	5.15E+00	0.00E+00	0.00E+00	0.00E+00	0.00E+00	0.00E+00	0.00E+00	0.00E+00	4.50E+02	2.93E-02	0.00E+00	1.60E+00	0.00E+00	0.00E+00	7.34E+00	0.00E+00	0.00E+00	0.00E+00	0.00E+00	0.00E+00	0.00E+00	4.76E+00	0.00E+00	1.55E+01	0.00E+00	0.00E+00	0.00E+00	0.00E+00	0.00E+00	8.83E+01	0.00E+00	0.00E+00	0.00E+00	0.00E+00	4.92E+01	0.00E+00	1.95E+01	0.00E+00	0.00E+00	0.00E+00	0.00E+00	0.00E+00	0.00E+00	0.00E+00	0.00E+00	1.43E+01	2.91E+01	1.01E+01	0.00E+00	8.74E-01	0.00E+00	0.00E+00	0.00E+00	3.77E+01	3.72E-01	0.00E+00
181724	8	24	emi	Midbrain	0.00E+00	0.00E+00	0.00E+00	1.80E+01	0.00E+00	0.00E+00	0.00E+00	0.00E+00	2.52E+02	0.00E+00	0.00E+00	0.00E+00	0.00E+00	0.00E+00	0.00E+00	0.00E+00	0.00E+00	0.00E+00	0.00E+00	0.00E+00	0.00E+00	0.00E+00	1.53E+00	0.00E+00	1.40E+01	0.00E+00	7.06E+00	3.79E-01	0.00E+00	0.00E+00	0.00E+00	0.00E+00	1.89E+00	0.00E+00	0.00E+00	8.26E-01	0.00E+00	0.00E+00	0.00E+00	2.74E+00	3.39E+00	0.00E+00	0.00E+00	7.78E+00	1.06E+02	0.00E+00	0.00E+00	0.00E+00	0.00E+00	0.00E+00	0.00E+00	0.00E+00	0.00E+00	0.00E+00	1.01E+01	0.00E+00	7.12E+00	0.00E+00	0.00E+00	0.00E+00	0.00E+00	0.00E+00	0.00E+00	1.25E+01	1.14E+00	8.95E-01	0.00E+00	0.00E+00	1.53E+01	0.00E+00
181725	8	24	emi	Midbrain	0.00E+00	7.26E+00	0.00E+00	0.00E+00	7.01E+00	0.00E+00	0.00E+00	0.00E+00	2.68E+02	9.02E+00	7.58E-01	1.79E+01	0.00E+00	0.00E+00	0.00E+00	0.00E+00	0.00E+00	7.82E+00	0.00E+00	0.00E+00	1.08E+01	0.00E+00	1.45E+00	0.00E+00	0.00E+00	0.00E+00	6.51E+00	8.13E-02	3.37E+00	0.00E+00	0.00E+00	3.55E+00	0.00E+00	0.00E+00	1.79E+00	0.00E+00	0.00E+00	0.00E+00	0.00E+00	5.88E+00	2.94E+00	0.00E+00	0.00E+00	1.63E+01	2.56E+01	0.00E+00	5.36E+00	0.00E+00	0.00E+00	0.00E+00	0.00E+00	0.00E+00	0.00E+00	2.32E+01	1.80E+01	0.00E+00	0.00E+00	1.74E+00	0.00E+00	7.57E+00	0.00E+00	0.00E+00	1.97E+00	0.00E+00	1.22E+00	0.00E+00	0.00E+00	0.00E+00	0.00E+00	0.00E+00
181726	8	24	emi	Midbrain	8.55E+00	0.00E+00	0.00E+00	1.38E+01	1.89E+00	4.64E+00	0.00E+00	0.00E+00	2.03E+02	0.00E+00	0.00E+00	0.00E+00	0.00E+00	1.60E+01	0.00E+00	0.00E+00	0.00E+00	0.00E+00	0.00E+00	9.47E-01	3.16E+00	6.90E+00	2.42E+00	0.00E+00	0.00E+00	6.98E+00	0.00E+00	0.00E+00	0.00E+00	0.00E+00	0.00E+00	2.03E+00	1.85E+01	8.16E-02	0.00E+00	0.00E+00	0.00E+00	0.00E+00	1.07E+00	4.16E-01	0.00E+00	3.82E+00	5.48E+00	1.36E+01	4.32E+01	0.00E+00	0.00E+00	0.00E+00	0.00E+00	7.67E-01	0.00E+00	0.00E+00	0.00E+00	0.00E+00	4.81E+01	4.69E+00	0.00E+00	5.23E-01	0.00E+00	0.00E+00	0.00E+00	0.00E+00	0.00E+00	0.00E+00	0.00E+00	0.00E+00	0.00E+00	2.35E+00	0.00E+00	0.00E+00
181727	8	24	emi	Midbrain	1.90E+00	0.00E+00	0.00E+00	0.00E+00	0.00E+00	0.00E+00	2.26E+00	3.99E+00	1.49E+02	1.01E+01	2.74E+00	0.00E+00	0.00E+00	4.30E+00	0.00E+00	2.61E-01	0.00E+00	0.00E+00	0.00E+00	0.00E+00	0.00E+00	0.00E+00	1.04E+01	8.17E+00	0.00E+00	4.19E-01	2.50E+00	0.00E+00	0.00E+00	1.29E+01	7.63E-02	0.00E+00	4.09E+00	0.00E+00	4.75E-01	4.01E+00	1.28E+00	0.00E+00	0.00E+00	6.44E+00	8.61E+00	0.00E+00	0.00E+00	0.00E+00	3.22E+01	0.00E+00	0.00E+00	1.78E+00	0.00E+00	0.00E+00	0.00E+00	0.00E+00	6.65E-01	3.76E-01	5.92E+00	0.00E+00	0.00E+00	0.00E+00	0.00E+00	3.67E+00	0.00E+00	0.00E+00	0.00E+00	1.66E+00	0.00E+00	1.13E-02	0.00E+00	0.00E+00	0.00E+00	9.10E-01
181728	8	24	emi	Endothelial	0.00E+00	0.00E+00	9.88E+00	0.00E+00	0.00E+00	0.00E+00	0.00E+00	0.00E+00	7.41E+01	0.00E+00	8.67E+00	1.94E+02	1.72E+00	0.00E+00	0.00E+00	0.00E+00	0.00E+00	0.00E+00	4.64E-01	0.00E+00	0.00E+00	0.00E+00	1.06E+01	0.00E+00	0.00E+00	0.00E+00	0.00E+00	0.00E+00	0.00E+00	0.00E+00	0.00E+00	0.00E+00	0.00E+00	0.00E+00	0.00E+00	0.00E+00	0.00E+00	0.00E+00	0.00E+00	0.00E+00	1.24E+01	0.00E+00	0.00E+00	2.89E+01	0.00E+00	0.00E+00	0.00E+00	0.00E+00	0.00E+00	0.00E+00	8.53E+00	0.00E+00	0.00E+00	0.00E+00	8.75E+00	0.00E+00	0.00E+00	0.00E+00	0.00E+00	0.00E+00	0.00E+00	0.00E+00	0.00E+00	2.23E+02	0.00E+00	0.00E+00	0.00E+00	0.00E+00	0.00E+00	0.00E+00
181729	8	24	emi	Endoderm (late)	0.00E+00	0.00E+00	0.00E+00	0.00E+00	0.00E+00	0.00E+00	0.00E+00	0.00E+00	7.49E+01	0.00E+00	4.13E-01	9.73E+00	0.00E+00	0.00E+00	0.00E+00	0.00E+00	0.00E+00	0.00E+00	0.00E+00	4.92E-01	0.00E+00	4.75E+00	0.00E+00	0.00E+00	0.00E+00	1.24E+00	0.00E+00	0.00E+00	0.00E+00	0.00E+00	0.00E+00	2.75E+02	0.00E+00	4.71E-01	0.00E+00	0.00E+00	0.00E+00	0.00E+00	0.00E+00	0.00E+00	6.34E+00	0.00E+00	0.00E+00	0.00E+00	5.03E+01	0.00E+00	0.00E+00	1.33E+00	0.00E+00	3.17E+00	0.00E+00	0.00E+00	0.00E+00	3.25E+00	7.97E-01	0.00E+00	0.00E+00	0.00E+00	0.00E+00	0.00E+00	0.00E+00	0.00E+00	6.68E+00	0.00E+00	0.00E+00	0.00E+00	0.00E+00	0.00E+00	0.00E+00	2.47E+00
181730	8	24	emi	Midbrain	0.00E+00	0.00E+00	0.00E+00	0.00E+00	1.06E+00	0.00E+00	0.00E+00	6.23E-01	1.28E+02	0.00E+00	4.73E+00	0.00E+00	0.00E+00	0.00E+00	0.00E+00	0.00E+00	1.24E+00	0.00E+00	0.00E+00	0.00E+00	0.00E+00	0.00E+00	0.00E+00	0.00E+00	0.00E+00	0.00E+00	3.38E+00	0.00E+00	0.00E+00	0.00E+00	3.73E-01	4.42E-01	0.00E+00	3.28E+00	0.00E+00	1.71E+00	0.00E+00	0.00E+00	3.11E+00	2.65E+00	7.82E-01	2.97E+00	0.00E+00	0.00E+00	0.00E+00	0.00E+00	0.00E+00	0.00E+00	0.00E+00	0.00E+00	0.00E+00	0.00E+00	0.00E+00	0.00E+00	9.75E+00	0.00E+00	2.05E+00	0.00E+00	0.00E+00	0.00E+00	0.00E+00	3.54E+00	0.00E+00	0.00E+00	0.00E+00	2.71E-01	0.00E+00	1.64E+00	0.00E+00	0.00E+00
181731	8	24	emi	Hindbrain	0.00E+00	0.00E+00	0.00E+00	0.00E+00	0.00E+00	0.00E+00	0.00E+00	0.00E+00	7.11E+01	0.00E+00	0.00E+00	0.00E+00	1.07E+00	0.00E+00	0.00E+00	0.00E+00	0.00E+00	0.00E+00	0.00E+00	0.00E+00	0.00E+00	0.00E+00	0.00E+00	0.00E+00	0.00E+00	0.00E+00	0.00E+00	0.00E+00	0.00E+00	5.98E+00	0.00E+00	0.00E+00	3.06E-02	0.00E+00	0.00E+00	0.00E+00	0.00E+00	0.00E+00	0.00E+00	0.00E+00	0.00E+00	0.00E+00	0.00E+00	2.82E+00	4.51E+01	0.00E+00	0.00E+00	0.00E+00	8.95E+00	5.66E+00	0.00E+00	0.00E+00	0.00E+00	0.00E+00	0.00E+00	0.00E+00	5.44E+00	0.00E+00	0.00E+00	0.00E+00	0.00E+00	0.00E+00	0.00E+00	8.76E+00	0.00E+00	0.00E+00	0.00E+00	0.00E+00	0.00E+00	0.00E+00
181732	8	24	emi	Hindbrain	0.00E+00	0.00E+00	0.00E+00	0.00E+00	1.34E+01	0.00E+00	0.00E+00	0.00E+00	7.93E+01	2.05E+00	1.39E+00	0.00E+00	0.00E+00	5.06E-01	0.00E+00	0.00E+00	0.00E+00	4.05E+00	0.00E+00	0.00E+00	0.00E+00	0.00E+00	1.07E+01	0.00E+00	0.00E+00	0.00E+00	0.00E+00	3.40E-01	0.00E+00	0.00E+00	0.00E+00	1.88E+00	1.22E+00	0.00E+00	0.00E+00	0.00E+00	0.00E+00	0.00E+00	0.00E+00	0.00E+00	8.16E+00	0.00E+00	0.00E+00	0.00E+00	7.05E-01	0.00E+00	0.00E+00	0.00E+00	0.00E+00	0.00E+00	0.00E+00	0.00E+00	0.00E+00	0.00E+00	2.78E-01	0.00E+00	0.00E+00	0.00E+00	1.71E+00	0.00E+00	2.01E+01	0.00E+00	1.94E+00	0.00E+00	0.00E+00	0.00E+00	0.00E+00	0.00E+00	0.00E+00	3.60E-01
181733	8	24	emi	Periderm	0.00E+00	0.00E+00	0.00E+00	0.00E+00	4.94E+00	9.03E+01	0.00E+00	0.00E+00	4.13E+01	1.29E+01	4.28E-01	0.00E+00	0.00E+00	0.00E+00	0.00E+00	0.00E+00	0.00E+00	0.00E+00	0.00E+00	0.00E+00	0.00E+00	0.00E+00	0.00E+00	0.00E+00	0.00E+00	0.00E+00	0.00E+00	1.42E+00	4.21E-02	0.00E+00	0.00E+00	0.00E+00	4.93E-01	0.00E+00	0.00E+00	0.00E+00	0.00E+00	1.55E-01	0.00E+00	0.00E+00	0.00E+00	0.00E+00	0.00E+00	0.00E+00	0.00E+00	2.80E+01	0.00E+00	0.00E+00	0.00E+00	2.81E+00	2.50E+00	0.00E+00	0.00E+00	0.00E+00	1.77E+01	0.00E+00	0.00E+00	0.00E+00	0.00E+00	0.00E+00	0.00E+00	5.21E-01	0.00E+00	0.00E+00	0.00E+00	3.86E+00	0.00E+00	0.00E+00	0.00E+00	0.00E+00
181734	8	24	emi	Optic cup	0.00E+00	0.00E+00	0.00E+00	0.00E+00	0.00E+00	6.52E+00	0.00E+00	6.32E+00	1.77E+01	0.00E+00	0.00E+00	2.64E+00	1.95E+00	0.00E+00	8.64E-01	1.29E+00	0.00E+00	0.00E+00	0.00E+00	0.00E+00	0.00E+00	0.00E+00	0.00E+00	0.00E+00	5.21E-01	0.00E+00	0.00E+00	0.00E+00	0.00E+00	0.00E+00	0.00E+00	0.00E+00	3.43E+00	0.00E+00	0.00E+00	0.00E+00	0.00E+00	7.40E-01	0.00E+00	6.49E-02	0.00E+00	0.00E+00	0.00E+00	0.00E+00	0.00E+00	0.00E+00	0.00E+00	0.00E+00	0.00E+00	0.00E+00	5.96E+00	0.00E+00	0.00E+00	0.00E+00	0.00E+00	0.00E+00	0.00E+00	0.00E+00	2.28E+00	1.63E+00	0.00E+00	0.00E+00	6.37E+01	0.00E+00	0.00E+00	0.00E+00	0.00E+00	0.00E+00	1.75E+01	0.00E+00
181735	8	24	emi	Endoderm (late)	0.00E+00	0.00E+00	8.24E+00	0.00E+00	0.00E+00	0.00E+00	0.00E+00	7.84E+00	3.52E+01	0.00E+00	0.00E+00	1.56E+00	3.09E-01	0.00E+00	5.37E-01	1.88E+00	0.00E+00	0.00E+00	0.00E+00	0.00E+00	0.00E+00	1.09E+01	0.00E+00	0.00E+00	0.00E+00	0.00E+00	1.27E-02	0.00E+00	0.00E+00	0.00E+00	0.00E+00	1.30E+00	1.79E+00	4.33E+00	5.70E+00	2.49E-01	0.00E+00	0.00E+00	0.00E+00	9.99E-01	0.00E+00	0.00E+00	1.25E+00	6.72E+00	0.00E+00	5.21E+00	0.00E+00	4.47E-01	0.00E+00	0.00E+00	0.00E+00	0.00E+00	9.93E-01	0.00E+00	0.00E+00	0.00E+00	0.00E+00	0.00E+00	2.62E+00	0.00E+00	3.26E+00	0.00E+00	1.30E+00	1.76E+00	0.00E+00	0.00E+00	1.43E+01	0.00E+00	0.00E+00	0.00E+00
181736	8	24	emi	Hatching gland	0.00E+00	0.00E+00	0.00E+00	0.00E+00	0.00E+00	1.44E+01	0.00E+00	7.38E+01	0.00E+00	0.00E+00	0.00E+00	0.00E+00	0.00E+00	0.00E+00	2.08E+00	8.29E-01	0.00E+00	6.80E-01	4.86E-01	0.00E+00	0.00E+00	6.72E+00	0.00E+00	0.00E+00	0.00E+00	0.00E+00	0.00E+00	0.00E+00	0.00E+00	0.00E+00	0.00E+00	1.93E+00	0.00E+00	0.00E+00	7.86E+00	0.00E+00	0.00E+00	0.00E+00	0.00E+00	0.00E+00	0.00E+00	0.00E+00	0.00E+00	0.00E+00	0.00E+00	0.00E+00	0.00E+00	0.00E+00	0.00E+00	0.00E+00	0.00E+00	0.00E+00	0.00E+00	0.00E+00	0.00E+00	0.00E+00	0.00E+00	1.56E+02	3.40E+00	0.00E+00	0.00E+00	0.00E+00	0.00E+00	0.00E+00	0.00E+00	0.00E+00	0.00E+00	4.94E+00	0.00E+00	2.31E-01
181737	8	24	emi	Spinal cord	0.00E+00	0.00E+00	0.00E+00	0.00E+00	1.56E+02	0.00E+00	0.00E+00	0.00E+00	7.69E+02	0.00E+00	0.00E+00	4.18E+01	0.00E+00	0.00E+00	0.00E+00	0.00E+00	0.00E+00	0.00E+00	0.00E+00	3.93E+00	0.00E+00	5.11E+01	0.00E+00	6.77E+01	0.00E+00	2.39E+01	0.00E+00	6.58E+00	0.00E+00	2.38E+03	0.00E+00	2.88E+01	1.92E+02	0.00E+00	0.00E+00	0.00E+00	0.00E+00	8.22E+01	9.03E+01	0.00E+00	1.69E+02	1.67E+01	0.00E+00	7.37E+01	0.00E+00	0.00E+00	5.18E+01	0.00E+00	3.14E+01	0.00E+00	3.26E+01	4.27E+01	3.16E+01	2.75E+01	5.05E+00	0.00E+00	2.61E+02	0.00E+00	0.00E+00	0.00E+00	3.28E+01	0.00E+00	0.00E+00	7.39E+01	0.00E+00	0.00E+00	0.00E+00	0.00E+00	0.00E+00	0.00E+00
181738	8	24	emi	Epidermal other	0.00E+00	1.67E+01	0.00E+00	0.00E+00	0.00E+00	1.92E+00	0.00E+00	0.00E+00	7.00E+01	0.00E+00	0.00E+00	0.00E+00	3.08E+01	3.16E+01	0.00E+00	6.07E+01	0.00E+00	0.00E+00	0.00E+00	0.00E+00	0.00E+00	1.47E+00	7.91E+01	0.00E+00	0.00E+00	0.00E+00	9.31E-01	7.01E+00	6.09E+01	0.00E+00	0.00E+00	0.00E+00	0.00E+00	1.48E+01	2.76E-01	5.09E+00	0.00E+00	0.00E+00	0.00E+00	0.00E+00	3.33E+01	0.00E+00	0.00E+00	1.17E+02	0.00E+00	0.00E+00	0.00E+00	0.00E+00	0.00E+00	3.64E+01	9.04E+01	0.00E+00	1.92E+01	0.00E+00	7.28E-01	0.00E+00	0.00E+00	0.00E+00	0.00E+00	7.47E+01	1.20E+02	9.87E+01	0.00E+00	0.00E+00	5.69E+00	0.00E+00	0.00E+00	3.13E+03	4.65E+00	3.65E+00
181739	8	24	emi	Hindbrain	0.00E+00	0.00E+00	0.00E+00	0.00E+00	0.00E+00	0.00E+00	0.00E+00	0.00E+00	2.97E+02	0.00E+00	0.00E+00	0.00E+00	6.52E+00	4.20E+00	0.00E+00	0.00E+00	2.00E+00	0.00E+00	3.20E-02	0.00E+00	5.52E+02	9.87E+00	2.70E+01	9.84E+00	0.00E+00	1.12E+01	4.64E+00	1.65E+00	0.00E+00	0.00E+00	3.81E+00	9.03E+00	0.00E+00	0.00E+00	1.11E+00	0.00E+00	0.00E+00	0.00E+00	5.06E+01	1.76E+00	1.55E+02	1.34E+01	0.00E+00	0.00E+00	0.00E+00	0.00E+00	0.00E+00	1.29E+01	1.40E+01	0.00E+00	0.00E+00	0.00E+00	4.04E+00	4.12E+00	0.00E+00	0.00E+00	2.09E+01	0.00E+00	0.00E+00	1.06E+01	1.16E+01	0.00E+00	1.26E+02	0.00E+00	0.00E+00	0.00E+00	0.00E+00	0.00E+00	0.00E+00	0.00E+00
181740	8	24	emi	Hindbrain	0.00E+00	5.27E+00	0.00E+00	9.26E-01	0.00E+00	1.69E+01	5.42E-01	0.00E+00	4.95E+02	4.42E+00	2.77E-01	0.00E+00	0.00E+00	0.00E+00	2.14E+00	0.00E+00	0.00E+00	2.54E+01	0.00E+00	0.00E+00	7.48E+01	0.00E+00	0.00E+00	0.00E+00	0.00E+00	8.94E+00	0.00E+00	0.00E+00	0.00E+00	3.04E+01	6.98E-01	0.00E+00	3.80E+01	0.00E+00	0.00E+00	0.00E+00	0.00E+00	3.04E+00	0.00E+00	0.00E+00	2.58E+01	1.65E+00	0.00E+00	5.07E+01	1.22E+02	1.05E+02	4.31E+01	0.00E+00	0.00E+00	0.00E+00	0.00E+00	0.00E+00	2.82E+00	0.00E+00	1.36E+01	2.33E+00	6.56E+00	0.00E+00	0.00E+00	0.00E+00	1.94E+01	0.00E+00	0.00E+00	0.00E+00	1.20E+01	0.00E+00	2.46E+01	0.00E+00	0.00E+00	0.00E+00
181741	8	24	emi	Cardiac muscle 1	0.00E+00	0.00E+00	6.28E+01	1.42E-01	3.82E+00	1.24E+01	2.22E+00	1.96E+01	2.50E+02	3.10E+00	1.14E+00	0.00E+00	0.00E+00	0.00E+00	2.49E+00	0.00E+00	0.00E+00	0.00E+00	1.08E+01	0.00E+00	0.00E+00	9.98E-01	0.00E+00	0.00E+00	0.00E+00	5.21E+00	2.26E+00	3.00E+01	0.00E+00	0.00E+00	0.00E+00	6.26E-01	0.00E+00	9.95E+00	6.77E+00	0.00E+00	0.00E+00	0.00E+00	1.83E+01	8.29E+00	0.00E+00	0.00E+00	0.00E+00	2.26E+02	0.00E+00	6.95E+00	0.00E+00	3.92E+00	0.00E+00	0.00E+00	1.75E+01	0.00E+00	0.00E+00	0.00E+00	1.38E+01	0.00E+00	0.00E+00	0.00E+00	0.00E+00	0.00E+00	0.00E+00	0.00E+00	5.94E+01	7.23E+00	0.00E+00	0.00E+00	0.00E+00	0.00E+00	0.00E+00	0.00E+00
181742	8	24	emi	Midbrain	0.00E+00	0.00E+00	0.00E+00	1.46E+00	0.00E+00	0.00E+00	2.64E+00	0.00E+00	2.68E+02	0.00E+00	0.00E+00	0.00E+00	1.16E+00	2.46E+00	0.00E+00	0.00E+00	0.00E+00	0.00E+00	0.00E+00	6.98E+00	0.00E+00	0.00E+00	0.00E+00	2.21E+00	0.00E+00	0.00E+00	0.00E+00	2.54E+00	1.98E+00	0.00E+00	1.46E+01	0.00E+00	0.00E+00	0.00E+00	0.00E+00	0.00E+00	0.00E+00	0.00E+00	0.00E+00	0.00E+00	6.64E+01	1.57E+01	0.00E+00	0.00E+00	4.37E+00	0.00E+00	0.00E+00	0.00E+00	0.00E+00	0.00E+00	0.00E+00	0.00E+00	5.18E+00	7.85E+00	0.00E+00	0.00E+00	0.00E+00	0.00E+00	7.55E+00	0.00E+00	1.52E+01	0.00E+00	3.32E+01	0.00E+00	0.00E+00	0.00E+00	0.00E+00	0.00E+00	0.00E+00	0.00E+00
181743	8	24	emi	Midbrain	0.00E+00	1.68E+00	0.00E+00	0.00E+00	0.00E+00	0.00E+00	0.00E+00	1.85E+01	2.57E+02	0.00E+00	5.84E+00	0.00E+00	2.26E+00	0.00E+00	0.00E+00	0.00E+00	0.00E+00	0.00E+00	0.00E+00	0.00E+00	0.00E+00	0.00E+00	0.00E+00	4.33E+00	0.00E+00	0.00E+00	5.13E+00	0.00E+00	8.88E-01	0.00E+00	1.81E+01	0.00E+00	0.00E+00	0.00E+00	9.86E+00	0.00E+00	0.00E+00	0.00E+00	2.09E+01	2.94E+00	2.57E+01	2.93E+00	0.00E+00	0.00E+00	3.15E+01	0.00E+00	0.00E+00	9.60E+00	0.00E+00	0.00E+00	0.00E+00	0.00E+00	0.00E+00	2.84E-01	0.00E+00	1.13E+01	1.50E+00	0.00E+00	1.32E+00	0.00E+00	5.38E+00	1.59E+00	2.33E+01	0.00E+00	4.63E-01	0.00E+00	0.00E+00	0.00E+00	5.74E+00	0.00E+00
181744	8	24	emi	Hindbrain	0.00E+00	0.00E+00	0.00E+00	3.81E-01	0.00E+00	3.32E+00	0.00E+00	0.00E+00	1.78E+02	3.39E+00	0.00E+00	0.00E+00	0.00E+00	0.00E+00	3.10E-01	0.00E+00	0.00E+00	0.00E+00	0.00E+00	0.00E+00	0.00E+00	0.00E+00	0.00E+00	0.00E+00	0.00E+00	0.00E+00	4.65E+00	0.00E+00	1.09E+00	0.00E+00	0.00E+00	0.00E+00	0.00E+00	0.00E+00	3.10E+00	0.00E+00	0.00E+00	0.00E+00	9.60E+00	1.08E+00	4.74E+01	0.00E+00	0.00E+00	0.00E+00	0.00E+00	1.90E+01	0.00E+00	0.00E+00	0.00E+00	0.00E+00	0.00E+00	0.00E+00	0.00E+00	0.00E+00	0.00E+00	0.00E+00	0.00E+00	4.52E+00	0.00E+00	1.13E+01	9.54E+00	4.54E+00	0.00E+00	0.00E+00	0.00E+00	0.00E+00	0.00E+00	0.00E+00	1.65E+01	7.51E-01
181745	8	24	emi	Endothelial	1.58E+00	0.00E+00	2.74E+01	0.00E+00	0.00E+00	5.43E+00	2.92E+00	0.00E+00	7.42E+01	1.19E+01	0.00E+00	4.34E+01	0.00E+00	0.00E+00	1.30E-01	0.00E+00	0.00E+00	4.70E+00	1.04E+00	0.00E+00	0.00E+00	0.00E+00	4.75E+01	2.06E+01	0.00E+00	7.62E-01	0.00E+00	2.67E+00	3.91E+00	0.00E+00	0.00E+00	5.87E-01	0.00E+00	0.00E+00	0.00E+00	0.00E+00	0.00E+00	2.52E+00	0.00E+00	0.00E+00	0.00E+00	0.00E+00	0.00E+00	8.05E+01	0.00E+00	0.00E+00	0.00E+00	0.00E+00	0.00E+00	0.00E+00	0.00E+00	0.00E+00	5.82E+00	0.00E+00	0.00E+00	0.00E+00	0.00E+00	6.83E+00	1.22E+01	0.00E+00	0.00E+00	0.00E+00	0.00E+00	7.95E+01	0.00E+00	0.00E+00	0.00E+00	0.00E+00	3.12E+00	0.00E+00
181746	8	24	emi	Cardiac muscle 1	0.00E+00	5.13E+00	2.75E+01	0.00E+00	0.00E+00	0.00E+00	0.00E+00	1.20E+01	6.26E+01	5.82E+00	9.98E-01	0.00E+00	0.00E+00	0.00E+00	1.34E+00	3.44E+00	0.00E+00	2.07E+00	0.00E+00	0.00E+00	4.28E+00	0.00E+00	5.39E+00	8.54E+00	1.47E+01	0.00E+00	0.00E+00	6.84E+00	0.00E+00	7.59E+00	0.00E+00	0.00E+00	0.00E+00	0.00E+00	0.00E+00	3.83E+00	0.00E+00	0.00E+00	2.41E+00	0.00E+00	0.00E+00	0.00E+00	0.00E+00	6.82E+01	0.00E+00	4.45E+00	0.00E+00	0.00E+00	5.52E+01	0.00E+00	6.46E-01	1.52E+00	3.16E+00	1.15E+00	6.24E+00	0.00E+00	0.00E+00	0.00E+00	0.00E+00	6.02E+00	1.71E-01	0.00E+00	0.00E+00	7.82E+00	0.00E+00	0.00E+00	0.00E+00	1.46E+01	0.00E+00	0.00E+00
181747	8	24	emi	Epidermal other	0.00E+00	6.39E+00	0.00E+00	0.00E+00	4.09E+00	0.00E+00	0.00E+00	0.00E+00	2.76E+01	0.00E+00	0.00E+00	9.01E-03	5.97E-01	2.25E+01	0.00E+00	3.14E+00	0.00E+00	8.50E+00	0.00E+00	0.00E+00	0.00E+00	0.00E+00	1.12E+01	1.57E+01	3.66E+00	0.00E+00	1.93E-01	0.00E+00	4.99E+00	8.37E-01	5.12E+00	4.12E+00	0.00E+00	1.36E+01	0.00E+00	0.00E+00	0.00E+00	1.04E+00	1.31E+01	1.73E+00	1.82E+00	0.00E+00	2.08E+00	0.00E+00	0.00E+00	0.00E+00	0.00E+00	0.00E+00	6.28E+00	0.00E+00	3.75E+02	0.00E+00	0.00E+00	0.00E+00	0.00E+00	0.00E+00	0.00E+00	4.56E+00	0.00E+00	1.97E+00	0.00E+00	1.05E+01	1.67E+00	3.53E+00	5.73E+00	0.00E+00	4.42E+00	5.78E+01	0.00E+00	0.00E+00
181748	8	24	emi	Hindbrain	0.00E+00	0.00E+00	0.00E+00	0.00E+00	0.00E+00	0.00E+00	0.00E+00	0.00E+00	7.88E+01	0.00E+00	0.00E+00	0.00E+00	0.00E+00	0.00E+00	0.00E+00	0.00E+00	0.00E+00	0.00E+00	0.00E+00	0.00E+00	9.21E+00	0.00E+00	3.49E+00	0.00E+00	0.00E+00	3.07E-01	0.00E+00	0.00E+00	1.91E+00	0.00E+00	0.00E+00	0.00E+00	0.00E+00	0.00E+00	0.00E+00	3.75E+00	0.00E+00	8.38E-01	0.00E+00	2.70E+00	1.44E+01	0.00E+00	2.00E+00	0.00E+00	4.04E+01	0.00E+00	0.00E+00	0.00E+00	0.00E+00	0.00E+00	8.49E+00	0.00E+00	0.00E+00	0.00E+00	0.00E+00	0.00E+00	0.00E+00	0.00E+00	0.00E+00	0.00E+00	0.00E+00	0.00E+00	0.00E+00	0.00E+00	1.13E+00	0.00E+00	0.00E+00	0.00E+00	0.00E+00	0.00E+00
181749	8	24	emi	Slow muscle	0.00E+00	4.71E+01	0.00E+00	0.00E+00	1.17E+00	0.00E+00	0.00E+00	0.00E+00	0.00E+00	0.00E+00	1.26E+01	3.74E+00	0.00E+00	9.71E+00	0.00E+00	0.00E+00	0.00E+00	0.00E+00	0.00E+00	0.00E+00	0.00E+00	1.01E+00	0.00E+00	0.00E+00	0.00E+00	0.00E+00	0.00E+00	1.86E+01	0.00E+00	7.21E+00	0.00E+00	0.00E+00	0.00E+00	0.00E+00	0.00E+00	3.53E+00	0.00E+00	0.00E+00	0.00E+00	0.00E+00	0.00E+00	2.82E+00	0.00E+00	0.00E+00	0.00E+00	0.00E+00	0.00E+00	6.26E+02	0.00E+00	1.70E+00	0.00E+00	0.00E+00	0.00E+00	0.00E+00	0.00E+00	0.00E+00	0.00E+00	4.54E-01	9.35E+00	0.00E+00	0.00E+00	0.00E+00	1.00E-01	0.00E+00	0.00E+00	0.00E+00	0.00E+00	0.00E+00	0.00E+00	0.00E+00
181750	8	24	emi	Endothelial	0.00E+00	3.66E+00	1.14E+01	0.00E+00	0.00E+00	0.00E+00	2.78E+00	0.00E+00	3.21E+01	2.91E+00	0.00E+00	6.76E+01	0.00E+00	1.80E+00	0.00E+00	0.00E+00	0.00E+00	0.00E+00	2.56E-01	0.00E+00	0.00E+00	2.21E+00	1.76E+01	7.78E+00	6.50E+00	2.65E+00	0.00E+00	3.55E+00	4.53E+00	0.00E+00	0.00E+00	0.00E+00	0.00E+00	0.00E+00	0.00E+00	0.00E+00	0.00E+00	1.35E+00	5.46E+00	1.17E+01	0.00E+00	9.41E+00	0.00E+00	2.46E+01	0.00E+00	0.00E+00	0.00E+00	1.07E+00	0.00E+00	0.00E+00	0.00E+00	0.00E+00	0.00E+00	0.00E+00	0.00E+00	0.00E+00	0.00E+00	0.00E+00	0.00E+00	0.00E+00	0.00E+00	0.00E+00	0.00E+00	1.21E+02	1.20E+00	3.36E-01	0.00E+00	0.00E+00	0.00E+00	0.00E+00
181751	8	24	emi	Forebrain	0.00E+00	0.00E+00	0.00E+00	0.00E+00	8.04E-01	0.00E+00	0.00E+00	0.00E+00	4.64E+01	2.21E-01	0.00E+00	4.61E+00	0.00E+00	6.72E-01	1.30E+00	0.00E+00	1.93E+00	0.00E+00	0.00E+00	0.00E+00	1.97E+00	0.00E+00	0.00E+00	5.16E+00	0.00E+00	0.00E+00	0.00E+00	0.00E+00	0.00E+00	9.50E-01	0.00E+00	0.00E+00	5.10E-01	0.00E+00	0.00E+00	0.00E+00	0.00E+00	0.00E+00	2.70E+00	0.00E+00	1.77E+01	6.31E-01	0.00E+00	7.52E+00	0.00E+00	0.00E+00	6.15E+00	9.73E-01	0.00E+00	2.38E+00	0.00E+00	2.79E-01	1.05E+00	0.00E+00	0.00E+00	0.00E+00	0.00E+00	1.07E+00	0.00E+00	1.99E+00	0.00E+00	0.00E+00	1.07E+01	0.00E+00	0.00E+00	0.00E+00	0.00E+00	0.00E+00	0.00E+00	0.00E+00
181752	8	24	emi	Forebrain	1.08E+01	2.60E-01	0.00E+00	0.00E+00	9.36E+00	0.00E+00	0.00E+00	0.00E+00	3.37E+01	1.42E+00	0.00E+00	0.00E+00	1.12E-01	0.00E+00	0.00E+00	0.00E+00	0.00E+00	5.58E+00	0.00E+00	2.46E+00	0.00E+00	0.00E+00	0.00E+00	0.00E+00	0.00E+00	0.00E+00	7.57E-01	0.00E+00	0.00E+00	0.00E+00	0.00E+00	0.00E+00	0.00E+00	7.94E-01	5.36E+00	0.00E+00	0.00E+00	0.00E+00	0.00E+00	0.00E+00	1.42E+01	0.00E+00	1.79E+00	0.00E+00	9.23E-01	0.00E+00	2.37E+00	6.80E-01	0.00E+00	0.00E+00	0.00E+00	0.00E+00	0.00E+00	0.00E+00	0.00E+00	0.00E+00	0.00E+00	0.00E+00	0.00E+00	0.00E+00	0.00E+00	0.00E+00	1.69E+01	0.00E+00	1.63E+00	0.00E+00	0.00E+00	6.85E+00	0.00E+00	0.00E+00
181753	8	24	emi	Optic cup	0.00E+00	0.00E+00	0.00E+00	0.00E+00	0.00E+00	0.00E+00	1.55E+00	8.90E-01	2.10E+01	9.02E+00	0.00E+00	2.29E+00	0.00E+00	0.00E+00	0.00E+00	0.00E+00	0.00E+00	8.08E-03	0.00E+00	0.00E+00	0.00E+00	0.00E+00	0.00E+00	0.00E+00	0.00E+00	0.00E+00	1.75E-01	0.00E+00	0.00E+00	4.79E-01	0.00E+00	0.00E+00	0.00E+00	2.63E+00	0.00E+00	0.00E+00	1.18E+00	0.00E+00	0.00E+00	0.00E+00	6.90E+00	0.00E+00	0.00E+00	7.64E-01	0.00E+00	0.00E+00	0.00E+00	4.95E-01	0.00E+00	0.00E+00	0.00E+00	0.00E+00	0.00E+00	0.00E+00	0.00E+00	0.00E+00	0.00E+00	0.00E+00	0.00E+00	0.00E+00	1.24E+00	0.00E+00	4.86E+01	2.49E+00	0.00E+00	0.00E+00	3.86E+00	0.00E+00	0.00E+00	5.44E-01
181754	8	24	emi	Monocytic	0.00E+00	1.53E+01	0.00E+00	0.00E+00	0.00E+00	8.94E+01	3.57E+01	5.65E+01	2.96E+02	0.00E+00	7.21E+02	0.00E+00	0.00E+00	5.48E+00	2.09E+01	2.72E+01	3.28E+01	1.33E+00	3.23E+00	1.79E+01	0.00E+00	0.00E+00	4.26E+01	1.08E+04	0.00E+00	4.72E+01	1.39E+00	0.00E+00	4.79E+01	0.00E+00	0.00E+00	0.00E+00	0.00E+00	2.52E+00	0.00E+00	0.00E+00	2.40E+01	0.00E+00	0.00E+00	7.41E-01	0.00E+00	0.00E+00	0.00E+00	1.62E+01	0.00E+00	0.00E+00	0.00E+00	0.00E+00	2.19E+01	0.00E+00	0.00E+00	0.00E+00	1.38E+01	0.00E+00	0.00E+00	0.00E+00	0.00E+00	0.00E+00	7.54E+02	0.00E+00	4.06E+02	0.00E+00	3.10E+01	7.58E+01	5.85E+01	0.00E+00	0.00E+00	1.85E+01	4.19E+00	0.00E+00
181755	8	24	emi	Optic cup	0.00E+00	6.36E+00	5.97E+00	0.00E+00	0.00E+00	0.00E+00	5.87E+00	8.76E-01	3.71E+02	0.00E+00	1.90E+00	0.00E+00	0.00E+00	0.00E+00	5.01E+00	0.00E+00	1.20E+01	7.78E+00	0.00E+00	3.68E+00	6.16E+00	8.16E+00	1.54E+01	1.06E+01	0.00E+00	2.26E+01	0.00E+00	8.68E+00	0.00E+00	9.38E-02	0.00E+00	1.43E+00	0.00E+00	0.00E+00	1.50E+01	0.00E+00	0.00E+00	0.00E+00	3.55E+01	1.11E+01	1.46E+02	0.00E+00	0.00E+00	0.00E+00	0.00E+00	0.00E+00	0.00E+00	0.00E+00	2.28E+01	0.00E+00	7.33E+00	0.00E+00	0.00E+00	0.00E+00	3.41E+01	1.23E+01	0.00E+00	0.00E+00	1.26E+01	0.00E+00	5.91E+01	0.00E+00	6.56E+02	1.17E+01	0.00E+00	5.12E-01	0.00E+00	2.94E+01	0.00E+00	0.00E+00
181756	8	24	emi	Optic cup	0.00E+00	0.00E+00	0.00E+00	0.00E+00	0.00E+00	9.63E+00	0.00E+00	1.25E+01	4.16E+02	0.00E+00	1.46E+00	1.63E+01	0.00E+00	0.00E+00	0.00E+00	7.19E+00	0.00E+00	0.00E+00	7.75E+00	0.00E+00	0.00E+00	0.00E+00	0.00E+00	1.69E+01	0.00E+00	0.00E+00	0.00E+00	7.20E+00	0.00E+00	0.00E+00	0.00E+00	2.26E+00	0.00E+00	0.00E+00	1.25E+01	0.00E+00	6.97E+00	4.89E-01	0.00E+00	0.00E+00	6.57E+01	1.42E+00	0.00E+00	0.00E+00	0.00E+00	0.00E+00	0.00E+00	1.26E+00	0.00E+00	0.00E+00	9.10E+00	0.00E+00	8.39E+00	0.00E+00	2.62E+01	0.00E+00	0.00E+00	0.00E+00	0.00E+00	1.55E+01	0.00E+00	0.00E+00	4.25E+02	3.49E+00	0.00E+00	1.41E+00	0.00E+00	1.30E+01	0.00E+00	0.00E+00
181757	8	24	emi	Midbrain	1.01E+01	0.00E+00	0.00E+00	0.00E+00	0.00E+00	0.00E+00	1.46E+00	0.00E+00	2.88E+02	0.00E+00	0.00E+00	0.00E+00	0.00E+00	8.74E+00	0.00E+00	0.00E+00	0.00E+00	0.00E+00	0.00E+00	0.00E+00	0.00E+00	0.00E+00	4.28E+01	8.71E+00	0.00E+00	4.58E+00	2.48E+00	0.00E+00	0.00E+00	0.00E+00	0.00E+00	0.00E+00	1.76E+01	0.00E+00	0.00E+00	0.00E+00	0.00E+00	0.00E+00	4.71E+01	0.00E+00	2.31E+01	0.00E+00	0.00E+00	8.07E-01	3.41E+02	9.40E-02	1.12E+01	4.73E+00	0.00E+00	0.00E+00	0.00E+00	0.00E+00	1.33E+00	0.00E+00	2.26E+01	1.55E+00	7.54E+00	0.00E+00	4.25E+00	0.00E+00	4.53E+01	6.48E+00	4.41E+01	2.32E+01	0.00E+00	0.00E+00	0.00E+00	0.00E+00	0.00E+00	7.05E+00
181758	8	24	emi	Epidermal other	0.00E+00	0.00E+00	2.48E+02	0.00E+00	1.19E+01	1.09E+01	2.65E+00	7.21E+00	2.15E+02	0.00E+00	2.02E+00	0.00E+00	0.00E+00	2.92E+00	0.00E+00	4.44E+01	0.00E+00	1.03E+01	0.00E+00	0.00E+00	2.46E+00	0.00E+00	2.91E+01	2.07E+01	2.22E+01	1.34E+00	0.00E+00	0.00E+00	0.00E+00	0.00E+00	4.42E-01	4.79E-01	3.78E+00	0.00E+00	0.00E+00	0.00E+00	0.00E+00	0.00E+00	0.00E+00	1.42E+01	0.00E+00	0.00E+00	3.16E-01	0.00E+00	0.00E+00	0.00E+00	0.00E+00	1.20E+00	0.00E+00	0.00E+00	6.56E+01	0.00E+00	0.00E+00	0.00E+00	0.00E+00	1.59E+00	0.00E+00	0.00E+00	0.00E+00	3.34E+01	1.18E+01	0.00E+00	9.98E+00	1.12E+01	0.00E+00	2.48E+00	2.00E+01	1.54E+02	0.00E+00	0.00E+00
181759	8	24	emi	Endothelial	0.00E+00	1.88E+00	8.13E+01	0.00E+00	0.00E+00	1.65E+01	2.84E+00	0.00E+00	1.52E+02	1.02E+01	9.30E+00	1.52E+02	0.00E+00	6.77E+00	2.26E+00	0.00E+00	0.00E+00	0.00E+00	0.00E+00	1.18E+01	0.00E+00	0.00E+00	6.95E+01	1.67E+01	0.00E+00	0.00E+00	0.00E+00	0.00E+00	4.57E-01	0.00E+00	0.00E+00	0.00E+00	0.00E+00	0.00E+00	4.47E+00	0.00E+00	0.00E+00	3.40E+00	0.00E+00	0.00E+00	0.00E+00	0.00E+00	0.00E+00	3.50E+01	0.00E+00	0.00E+00	0.00E+00	2.26E+00	2.40E+01	0.00E+00	0.00E+00	3.20E-01	0.00E+00	0.00E+00	0.00E+00	0.00E+00	0.00E+00	0.00E+00	1.43E+01	0.00E+00	8.08E+00	0.00E+00	0.00E+00	2.66E+02	1.60E+00	0.00E+00	0.00E+00	0.00E+00	0.00E+00	0.00E+00
181760	8	24	emi	Slow muscle	0.00E+00	1.22E+02	4.20E+00	0.00E+00	0.00E+00	1.72E+00	0.00E+00	0.00E+00	7.54E+01	0.00E+00	0.00E+00	3.06E+00	0.00E+00	0.00E+00	0.00E+00	0.00E+00	0.00E+00	0.00E+00	0.00E+00	0.00E+00	0.00E+00	0.00E+00	0.00E+00	0.00E+00	0.00E+00	0.00E+00	0.00E+00	1.01E+01	3.59E+00	0.00E+00	0.00E+00	8.21E+00	0.00E+00	0.00E+00	0.00E+00	0.00E+00	2.46E+01	0.00E+00	0.00E+00	0.00E+00	1.02E+01	0.00E+00	0.00E+00	2.35E+01	0.00E+00	0.00E+00	0.00E+00	7.08E+01	0.00E+00	0.00E+00	0.00E+00	0.00E+00	0.00E+00	1.25E+01	0.00E+00	0.00E+00	0.00E+00	0.00E+00	0.00E+00	0.00E+00	6.27E+00	0.00E+00	1.52E+02	8.00E-01	1.24E+01	7.49E-01	0.00E+00	0.00E+00	0.00E+00	5.87E+01
181761	8	24	emi	Optic cup	0.00E+00	0.00E+00	1.54E+00	5.29E-01	0.00E+00	4.29E+00	0.00E+00	4.38E+00	1.73E+02	0.00E+00	3.52E+00	0.00E+00	0.00E+00	1.41E+00	2.08E-01	0.00E+00	0.00E+00	0.00E+00	0.00E+00	0.00E+00	0.00E+00	0.00E+00	0.00E+00	0.00E+00	0.00E+00	0.00E+00	3.06E+00	0.00E+00	0.00E+00	0.00E+00	0.00E+00	0.00E+00	0.00E+00	0.00E+00	0.00E+00	0.00E+00	0.00E+00	1.30E+00	1.70E+01	5.35E+00	0.00E+00	0.00E+00	0.00E+00	1.10E+00	3.82E+01	0.00E+00	0.00E+00	0.00E+00	0.00E+00	0.00E+00	0.00E+00	3.53E+00	2.49E+00	0.00E+00	0.00E+00	0.00E+00	1.77E+01	5.55E+00	0.00E+00	0.00E+00	0.00E+00	0.00E+00	5.84E+01	0.00E+00	0.00E+00	1.07E-01	0.00E+00	0.00E+00	0.00E+00	2.43E+01
181762	8	24	emi	Pharyngeal arch	0.00E+00	0.00E+00	1.58E+01	0.00E+00	0.00E+00	0.00E+00	0.00E+00	1.69E+01	7.12E+01	2.52E+00	4.08E+00	1.60E+00	0.00E+00	0.00E+00	0.00E+00	0.00E+00	5.95E+00	0.00E+00	4.81E-02	0.00E+00	0.00E+00	1.92E+00	1.94E+02	1.28E-01	0.00E+00	0.00E+00	0.00E+00	0.00E+00	0.00E+00	0.00E+00	0.00E+00	0.00E+00	0.00E+00	4.24E+00	0.00E+00	0.00E+00	0.00E+00	0.00E+00	2.33E+00	0.00E+00	0.00E+00	0.00E+00	0.00E+00	0.00E+00	0.00E+00	0.00E+00	0.00E+00	1.80E+00	3.15E+00	0.00E+00	0.00E+00	1.75E+01	0.00E+00	1.11E+00	1.55E+00	0.00E+00	0.00E+00	0.00E+00	0.00E+00	0.00E+00	0.00E+00	6.72E+00	0.00E+00	6.81E+00	1.40E+01	0.00E+00	0.00E+00	1.32E+01	0.00E+00	0.00E+00
181763	8	24	emi	Spinal cord	0.00E+00	0.00E+00	0.00E+00	0.00E+00	0.00E+00	0.00E+00	5.68E-02	0.00E+00	1.39E+02	0.00E+00	0.00E+00	0.00E+00	0.00E+00	0.00E+00	2.79E+00	0.00E+00	0.00E+00	0.00E+00	0.00E+00	0.00E+00	0.00E+00	0.00E+00	0.00E+00	0.00E+00	0.00E+00	0.00E+00	0.00E+00	0.00E+00	0.00E+00	6.01E+01	6.88E-02	0.00E+00	5.87E+00	0.00E+00	0.00E+00	0.00E+00	0.00E+00	0.00E+00	0.00E+00	3.53E+00	0.00E+00	0.00E+00	0.00E+00	0.00E+00	1.21E+00	0.00E+00	0.00E+00	0.00E+00	4.63E+00	0.00E+00	1.64E+00	0.00E+00	0.00E+00	0.00E+00	0.00E+00	0.00E+00	9.38E+00	2.05E+00	0.00E+00	0.00E+00	0.00E+00	0.00E+00	0.00E+00	0.00E+00	7.49E-01	8.51E-01	0.00E+00	0.00E+00	3.96E+00	0.00E+00
181764	8	24	emi	Myotome	0.00E+00	0.00E+00	0.00E+00	0.00E+00	2.75E+00	0.00E+00	7.87E-01	0.00E+00	1.68E+00	0.00E+00	0.00E+00	0.00E+00	0.00E+00	0.00E+00	0.00E+00	0.00E+00	0.00E+00	0.00E+00	0.00E+00	0.00E+00	0.00E+00	0.00E+00	5.16E-02	1.08E+01	0.00E+00	1.40E+00	0.00E+00	0.00E+00	0.00E+00	0.00E+00	5.86E-01	3.27E+00	0.00E+00	0.00E+00	1.34E+01	0.00E+00	3.22E+01	0.00E+00	0.00E+00	0.00E+00	0.00E+00	0.00E+00	0.00E+00	0.00E+00	0.00E+00	0.00E+00	0.00E+00	4.04E+01	0.00E+00	0.00E+00	0.00E+00	0.00E+00	0.00E+00	1.88E+02	0.00E+00	0.00E+00	0.00E+00	0.00E+00	2.03E+00	0.00E+00	0.00E+00	0.00E+00	0.00E+00	0.00E+00	0.00E+00	7.60E-01	7.06E+00	0.00E+00	0.00E+00	3.69E+02
181765	8	24	emi	Pharyngeal arch	1.06E+00	1.85E+00	0.00E+00	0.00E+00	0.00E+00	0.00E+00	0.00E+00	0.00E+00	5.52E+01	5.72E-01	0.00E+00	0.00E+00	0.00E+00	0.00E+00	0.00E+00	0.00E+00	5.06E+00	0.00E+00	0.00E+00	0.00E+00	0.00E+00	0.00E+00	1.27E+02	4.53E-01	0.00E+00	0.00E+00	0.00E+00	0.00E+00	0.00E+00	0.00E+00	1.39E+01	0.00E+00	0.00E+00	0.00E+00	0.00E+00	0.00E+00	0.00E+00	0.00E+00	0.00E+00	0.00E+00	0.00E+00	0.00E+00	3.46E+00	9.67E+00	0.00E+00	0.00E+00	0.00E+00	0.00E+00	2.58E+01	0.00E+00	9.44E+00	4.30E+00	0.00E+00	0.00E+00	0.00E+00	3.18E-01	0.00E+00	0.00E+00	0.00E+00	0.00E+00	0.00E+00	0.00E+00	0.00E+00	8.59E+00	0.00E+00	0.00E+00	0.00E+00	1.89E+01	0.00E+00	0.00E+00
181766	8	24	emi	Optic cup	4.69E+00	0.00E+00	1.34E+00	6.80E-02	0.00E+00	0.00E+00	0.00E+00	2.17E-01	7.03E+01	0.00E+00	0.00E+00	0.00E+00	7.29E-02	0.00E+00	0.00E+00	2.91E-01	0.00E+00	0.00E+00	0.00E+00	0.00E+00	0.00E+00	0.00E+00	0.00E+00	0.00E+00	3.62E-01	0.00E+00	0.00E+00	0.00E+00	0.00E+00	0.00E+00	0.00E+00	0.00E+00	0.00E+00	0.00E+00	0.00E+00	0.00E+00	0.00E+00	0.00E+00	0.00E+00	8.84E-01	0.00E+00	0.00E+00	0.00E+00	0.00E+00	2.54E+00	1.21E+00	0.00E+00	6.86E-02	0.00E+00	0.00E+00	0.00E+00	0.00E+00	0.00E+00	0.00E+00	0.00E+00	0.00E+00	3.16E+00	2.66E+00	0.00E+00	0.00E+00	0.00E+00	0.00E+00	1.35E+01	0.00E+00	8.39E-02	2.00E-01	0.00E+00	0.00E+00	0.00E+00	0.00E+00
181767	8	24	emi	Epidermal other	0.00E+00	0.00E+00	0.00E+00	1.00E+00	0.00E+00	3.23E+01	0.00E+00	4.47E+00	2.02E+01	0.00E+00	0.00E+00	2.97E+00	5.84E+00	0.00E+00	0.00E+00	0.00E+00	0.00E+00	0.00E+00	0.00E+00	0.00E+00	0.00E+00	0.00E+00	0.00E+00	2.00E+01	0.00E+00	0.00E+00	1.09E+00	0.00E+00	3.77E+00	0.00E+00	0.00E+00	1.19E+00	0.00E+00	1.10E+00	0.00E+00	2.58E+00	0.00E+00	1.89E+00	0.00E+00	0.00E+00	0.00E+00	0.00E+00	0.00E+00	1.27E+00	2.12E+01	0.00E+00	1.99E+01	0.00E+00	0.00E+00	0.00E+00	7.31E+00	0.00E+00	0.00E+00	1.66E+00	2.01E-01	4.70E+00	0.00E+00	0.00E+00	0.00E+00	0.00E+00	0.00E+00	0.00E+00	0.00E+00	0.00E+00	6.74E+00	0.00E+00	0.00E+00	1.95E+02	9.23E+00	1.05E+01
181768	8	24	emi	Spinal cord	0.00E+00	8.99E-01	1.13E+00	0.00E+00	1.54E+01	9.95E+00	8.17E+00	1.69E+00	1.12E+01	1.08E+01	1.25E+00	1.35E+01	0.00E+00	0.00E+00	1.78E-01	0.00E+00	0.00E+00	0.00E+00	6.54E-01	0.00E+00	0.00E+00	4.56E-01	1.68E+01	3.18E-01	0.00E+00	2.35E+00	0.00E+00	0.00E+00	0.00E+00	1.54E+01	0.00E+00	0.00E+00	0.00E+00	0.00E+00	1.32E+00	0.00E+00	6.90E-01	0.00E+00	9.56E-01	4.89E+00	1.97E+01	0.00E+00	0.00E+00	1.00E+01	9.09E+00	6.32E+00	0.00E+00	0.00E+00	9.41E+00	0.00E+00	1.74E+01	0.00E+00	0.00E+00	2.93E+00	0.00E+00	0.00E+00	0.00E+00	7.91E-01	3.09E+00	1.65E+00	3.78E+00	0.00E+00	1.12E+01	1.10E+00	0.00E+00	2.79E-01	0.00E+00	2.50E+00	2.04E+00	9.69E-01
181769	8	24	emi	Endothelial	1.69E+00	0.00E+00	0.00E+00	0.00E+00	0.00E+00	0.00E+00	0.00E+00	0.00E+00	4.74E+00	0.00E+00	0.00E+00	0.00E+00	0.00E+00	5.45E+00	0.00E+00	0.00E+00	0.00E+00	0.00E+00	0.00E+00	0.00E+00	0.00E+00	1.61E+00	0.00E+00	0.00E+00	0.00E+00	0.00E+00	0.00E+00	0.00E+00	0.00E+00	0.00E+00	0.00E+00	3.69E-03	0.00E+00	0.00E+00	0.00E+00	0.00E+00	0.00E+00	0.00E+00	0.00E+00	0.00E+00	0.00E+00	6.72E+00	0.00E+00	8.19E+00	0.00E+00	0.00E+00	0.00E+00	0.00E+00	0.00E+00	0.00E+00	0.00E+00	0.00E+00	0.00E+00	2.08E+00	0.00E+00	1.82E+00	5.09E-01	0.00E+00	0.00E+00	1.72E+01	0.00E+00	0.00E+00	0.00E+00	2.56E+02	0.00E+00	8.74E-02	0.00E+00	0.00E+00	0.00E+00	0.00E+00
181770	8	24	emi	Hindbrain	4.74E-01	0.00E+00	0.00E+00	0.00E+00	0.00E+00	1.58E-01	5.34E-01	0.00E+00	5.49E+01	4.50E+00	0.00E+00	0.00E+00	0.00E+00	1.83E-01	0.00E+00	0.00E+00	0.00E+00	0.00E+00	0.00E+00	0.00E+00	1.82E+00	0.00E+00	0.00E+00	0.00E+00	0.00E+00	0.00E+00	0.00E+00	1.07E-01	0.00E+00	1.12E+00	1.13E-01	0.00E+00	0.00E+00	0.00E+00	0.00E+00	0.00E+00	0.00E+00	0.00E+00	6.25E-01	1.03E+00	0.00E+00	0.00E+00	0.00E+00	0.00E+00	6.36E+00	0.00E+00	9.06E-01	1.24E+00	7.40E-01	0.00E+00	0.00E+00	0.00E+00	0.00E+00	0.00E+00	1.46E+00	0.00E+00	2.42E+00	0.00E+00	0.00E+00	0.00E+00	0.00E+00	0.00E+00	0.00E+00	0.00E+00	0.00E+00	0.00E+00	5.92E+00	0.00E+00	1.41E+00	0.00E+00
181771	8	24	emi	Optic cup	1.46E+00	0.00E+00	0.00E+00	0.00E+00	0.00E+00	0.00E+00	4.87E-01	6.43E+00	2.30E+01	1.88E+00	0.00E+00	0.00E+00	7.94E-01	0.00E+00	0.00E+00	0.00E+00	0.00E+00	0.00E+00	0.00E+00	1.65E-01	1.09E+00	3.38E-01	8.77E-01	1.04E+00	0.00E+00	0.00E+00	4.83E-01	0.00E+00	0.00E+00	0.00E+00	2.82E+00	0.00E+00	0.00E+00	0.00E+00	1.17E+00	3.34E+00	3.32E+00	0.00E+00	3.47E-01	2.04E+00	0.00E+00	9.35E-01	0.00E+00	1.51E-01	1.31E+00	0.00E+00	0.00E+00	0.00E+00	0.00E+00	0.00E+00	0.00E+00	1.17E+00	0.00E+00	1.95E-01	0.00E+00	0.00E+00	0.00E+00	0.00E+00	0.00E+00	0.00E+00	2.88E+00	0.00E+00	5.79E+00	1.67E+00	0.00E+00	1.83E-01	0.00E+00	0.00E+00	0.00E+00	0.00E+00
181772	8	24	emi	Spinal cord	0.00E+00	0.00E+00	0.00E+00	0.00E+00	0.00E+00	0.00E+00	0.00E+00	0.00E+00	4.25E+01	6.77E-01	2.01E+00	0.00E+00	0.00E+00	0.00E+00	0.00E+00	0.00E+00	0.00E+00	0.00E+00	0.00E+00	0.00E+00	2.72E+00	0.00E+00	0.00E+00	0.00E+00	0.00E+00	0.00E+00	2.01E-01	1.21E+00	4.64E+00	1.97E+00	0.00E+00	0.00E+00	0.00E+00	0.00E+00	0.00E+00	2.22E+00	0.00E+00	2.34E-02	0.00E+00	1.09E-02	2.86E+01	0.00E+00	0.00E+00	0.00E+00	1.04E+02	1.19E+01	0.00E+00	0.00E+00	3.14E+01	0.00E+00	0.00E+00	0.00E+00	0.00E+00	0.00E+00	0.00E+00	0.00E+00	0.00E+00	0.00E+00	2.59E+00	0.00E+00	0.00E+00	0.00E+00	0.00E+00	0.00E+00	5.45E-01	9.94E-02	0.00E+00	0.00E+00	1.15E+00	3.21E-02
181773	8	24	emi	Otic placode	0.00E+00	0.00E+00	1.23E+01	0.00E+00	1.03E+01	5.02E+00	8.02E-01	0.00E+00	1.00E+01	7.65E+00	0.00E+00	1.10E+01	0.00E+00	5.87E+00	0.00E+00	7.27E+01	0.00E+00	3.64E+00	0.00E+00	3.65E-01	1.86E+00	0.00E+00	1.18E+01	0.00E+00	3.19E+00	0.00E+00	0.00E+00	0.00E+00	4.73E+00	0.00E+00	0.00E+00	0.00E+00	3.14E-01	4.29E+00	2.04E+00	0.00E+00	0.00E+00	2.08E+01	0.00E+00	0.00E+00	0.00E+00	0.00E+00	0.00E+00	1.80E+01	2.39E+01	0.00E+00	6.92E+00	0.00E+00	2.23E+01	0.00E+00	4.49E+00	1.12E+00	0.00E+00	3.86E-01	0.00E+00	0.00E+00	1.27E+00	0.00E+00	4.11E+00	0.00E+00	3.86E+00	0.00E+00	1.15E+01	0.00E+00	0.00E+00	2.75E-01	0.00E+00	0.00E+00	0.00E+00	1.08E+00
181774	8	24	emi	Erythroid	0.00E+00	0.00E+00	0.00E+00	0.00E+00	0.00E+00	0.00E+00	9.90E+01	5.25E+00	1.42E+00	0.00E+00	0.00E+00	0.00E+00	0.00E+00	0.00E+00	1.17E+00	0.00E+00	0.00E+00	5.66E-01	0.00E+00	0.00E+00	0.00E+00	0.00E+00	0.00E+00	0.00E+00	0.00E+00	0.00E+00	2.82E-01	1.63E+00	4.03E-02	5.12E+01	0.00E+00	2.69E+00	0.00E+00	0.00E+00	0.00E+00	0.00E+00	1.86E+00	0.00E+00	0.00E+00	0.00E+00	0.00E+00	0.00E+00	0.00E+00	0.00E+00	0.00E+00	0.00E+00	3.95E-01	0.00E+00	0.00E+00	0.00E+00	0.00E+00	0.00E+00	4.09E+00	4.18E-01	0.00E+00	0.00E+00	0.00E+00	0.00E+00	0.00E+00	0.00E+00	1.03E+01	0.00E+00	0.00E+00	5.18E+00	5.79E-01	0.00E+00	0.00E+00	0.00E+00	5.30E+00	0.00E+00
181775	8	24	emi	Erythroid	0.00E+00	0.00E+00	0.00E+00	0.00E+00	3.09E+00	0.00E+00	7.93E+01	0.00E+00	0.00E+00	0.00E+00	0.00E+00	1.04E+00	0.00E+00	1.23E+01	5.34E+01	8.23E-01	0.00E+00	2.43E+00	0.00E+00	0.00E+00	0.00E+00	0.00E+00	0.00E+00	1.07E+00	0.00E+00	1.58E+00	4.79E-01	0.00E+00	0.00E+00	0.00E+00	0.00E+00	5.69E-01	0.00E+00	0.00E+00	0.00E+00	0.00E+00	0.00E+00	0.00E+00	0.00E+00	0.00E+00	0.00E+00	0.00E+00	0.00E+00	0.00E+00	0.00E+00	0.00E+00	0.00E+00	0.00E+00	3.51E+00	0.00E+00	0.00E+00	8.42E-02	0.00E+00	3.83E+00	0.00E+00	0.00E+00	0.00E+00	0.00E+00	9.79E-01	5.79E-01	0.00E+00	0.00E+00	0.00E+00	0.00E+00	0.00E+00	3.02E-01	0.00E+00	0.00E+00	0.00E+00	0.00E+00
181776	8	24	emi	Differentiating neurons	0.00E+00	0.00E+00	0.00E+00	6.46E+00	0.00E+00	0.00E+00	1.77E+00	0.00E+00	0.00E+00	8.14E+00	0.00E+00	0.00E+00	0.00E+00	0.00E+00	0.00E+00	0.00E+00	0.00E+00	0.00E+00	0.00E+00	4.86E-01	6.06E+00	0.00E+00	0.00E+00	0.00E+00	5.28E+00	0.00E+00	0.00E+00	1.75E-01	5.89E+00	2.15E+00	1.47E+00	0.00E+00	0.00E+00	0.00E+00	0.00E+00	3.33E+00	1.54E+00	0.00E+00	0.00E+00	0.00E+00	1.56E+01	4.67E-01	0.00E+00	0.00E+00	1.12E+01	1.33E+02	0.00E+00	0.00E+00	0.00E+00	2.48E+00	0.00E+00	0.00E+00	0.00E+00	2.66E-01	6.36E+01	0.00E+00	0.00E+00	0.00E+00	0.00E+00	0.00E+00	7.15E+00	0.00E+00	0.00E+00	0.00E+00	4.32E+00	0.00E+00	2.41E+00	0.00E+00	1.32E+01	0.00E+00
181777	8	24	emi	Hatching gland	1.64E+01	0.00E+00	0.00E+00	0.00E+00	0.00E+00	9.37E+00	0.00E+00	3.28E+02	1.81E+02	0.00E+00	0.00E+00	0.00E+00	4.10E+01	0.00E+00	0.00E+00	0.00E+00	1.87E+00	0.00E+00	2.00E+00	1.47E-01	1.54E+00	0.00E+00	0.00E+00	6.80E+00	5.29E+01	0.00E+00	5.94E+00	0.00E+00	9.21E+00	0.00E+00	7.25E+00	0.00E+00	1.15E+00	0.00E+00	0.00E+00	0.00E+00	0.00E+00	3.76E-01	0.00E+00	0.00E+00	0.00E+00	5.86E+01	0.00E+00	0.00E+00	0.00E+00	0.00E+00	0.00E+00	0.00E+00	0.00E+00	4.09E+01	4.50E+00	0.00E+00	7.37E+01	0.00E+00	0.00E+00	4.54E+00	0.00E+00	2.57E+03	1.57E+01	0.00E+00	1.43E+03	1.84E+01	1.72E+01	1.42E+00	0.00E+00	4.74E+00	0.00E+00	2.45E+01	0.00E+00	2.66E+00
181778	8	24	emi	Midbrain	0.00E+00	2.53E+01	0.00E+00	0.00E+00	0.00E+00	0.00E+00	0.00E+00	0.00E+00	1.06E+03	6.31E+01	4.28E+00	2.83E+01	6.44E+00	1.23E+00	0.00E+00	0.00E+00	1.52E+01	0.00E+00	0.00E+00	0.00E+00	1.09E+02	3.92E+00	0.00E+00	0.00E+00	0.00E+00	6.38E-02	0.00E+00	0.00E+00	0.00E+00	0.00E+00	0.00E+00	0.00E+00	1.52E+01	0.00E+00	0.00E+00	0.00E+00	0.00E+00	1.16E+01	4.30E+01	0.00E+00	8.59E+01	0.00E+00	0.00E+00	2.62E+01	2.90E+02	1.48E+02	0.00E+00	0.00E+00	0.00E+00	0.00E+00	0.00E+00	0.00E+00	0.00E+00	0.00E+00	4.44E+01	2.84E+01	0.00E+00	0.00E+00	0.00E+00	1.60E+01	2.32E+01	0.00E+00	0.00E+00	0.00E+00	0.00E+00	0.00E+00	0.00E+00	0.00E+00	0.00E+00	0.00E+00
181779	8	24	emi	Hindbrain	2.45E+01	0.00E+00	0.00E+00	0.00E+00	0.00E+00	1.27E+01	2.33E+00	0.00E+00	2.69E+02	1.28E+01	0.00E+00	2.38E+01	0.00E+00	5.37E-01	3.89E+00	1.42E+00	0.00E+00	1.46E+01	0.00E+00	0.00E+00	1.22E+02	2.25E+01	8.52E+01	0.00E+00	0.00E+00	1.86E+01	0.00E+00	2.51E+00	0.00E+00	0.00E+00	1.42E+00	0.00E+00	0.00E+00	0.00E+00	0.00E+00	0.00E+00	0.00E+00	0.00E+00	6.38E+01	0.00E+00	0.00E+00	0.00E+00	0.00E+00	5.03E+01	5.57E+02	4.37E+01	6.70E+00	1.36E+00	0.00E+00	0.00E+00	0.00E+00	0.00E+00	0.00E+00	0.00E+00	0.00E+00	0.00E+00	2.26E+00	0.00E+00	0.00E+00	0.00E+00	0.00E+00	0.00E+00	0.00E+00	1.55E+01	0.00E+00	0.00E+00	0.00E+00	0.00E+00	0.00E+00	0.00E+00
181780	8	24	emi	Midbrain	0.00E+00	5.45E+00	2.01E+01	0.00E+00	4.39E+00	0.00E+00	0.00E+00	0.00E+00	5.24E+02	2.81E+01	0.00E+00	8.17E+00	5.02E+00	0.00E+00	0.00E+00	0.00E+00	2.32E+01	0.00E+00	6.12E+00	0.00E+00	5.73E+01	0.00E+00	0.00E+00	4.41E-01	2.22E+01	0.00E+00	0.00E+00	0.00E+00	0.00E+00	2.93E+01	0.00E+00	0.00E+00	1.22E+01	0.00E+00	0.00E+00	0.00E+00	0.00E+00	0.00E+00	0.00E+00	5.63E+01	0.00E+00	0.00E+00	7.93E+00	2.78E+01	7.68E+01	2.68E+01	0.00E+00	0.00E+00	0.00E+00	0.00E+00	4.42E+00	0.00E+00	0.00E+00	0.00E+00	7.35E+01	3.19E+00	1.48E+01	0.00E+00	4.51E+00	3.37E+00	0.00E+00	1.99E+00	0.00E+00	0.00E+00	0.00E+00	0.00E+00	0.00E+00	0.00E+00	0.00E+00	0.00E+00
181781	8	24	emi	Spinal cord	0.00E+00	5.01E+00	0.00E+00	0.00E+00	0.00E+00	0.00E+00	1.56E-01	3.55E+00	2.68E+02	1.23E+00	5.29E+00	0.00E+00	0.00E+00	1.81E+01	3.56E+00	0.00E+00	0.00E+00	0.00E+00	0.00E+00	0.00E+00	7.05E-01	2.47E+01	3.85E+00	4.17E+00	0.00E+00	4.37E+00	0.00E+00	3.29E+00	2.23E+00	1.08E+02	0.00E+00	0.00E+00	0.00E+00	0.00E+00	0.00E+00	0.00E+00	0.00E+00	1.40E+01	2.41E+01	0.00E+00	2.64E+01	0.00E+00	7.78E+00	0.00E+00	0.00E+00	0.00E+00	0.00E+00	1.94E+00	8.73E-01	3.23E+00	2.57E+01	0.00E+00	0.00E+00	0.00E+00	0.00E+00	0.00E+00	2.50E+01	0.00E+00	0.00E+00	1.10E+00	2.48E+01	0.00E+00	1.41E+01	2.16E+01	0.00E+00	0.00E+00	1.14E+01	0.00E+00	0.00E+00	0.00E+00
181782	8	24	emi	Hindbrain	0.00E+00	0.00E+00	0.00E+00	0.00E+00	0.00E+00	6.43E+00	0.00E+00	0.00E+00	2.92E+02	0.00E+00	6.28E-01	4.08E+00	0.00E+00	0.00E+00	7.87E+00	0.00E+00	0.00E+00	0.00E+00	0.00E+00	0.00E+00	8.24E+00	2.87E+00	1.32E-01	0.00E+00	2.33E+00	2.68E+00	1.04E+00	0.00E+00	0.00E+00	1.99E+01	0.00E+00	0.00E+00	0.00E+00	0.00E+00	0.00E+00	0.00E+00	0.00E+00	0.00E+00	0.00E+00	0.00E+00	1.76E+01	0.00E+00	0.00E+00	0.00E+00	9.49E+01	1.44E+00	0.00E+00	4.68E+00	1.03E+00	0.00E+00	0.00E+00	4.71E+00	0.00E+00	0.00E+00	0.00E+00	0.00E+00	2.31E+00	0.00E+00	0.00E+00	0.00E+00	9.57E+00	0.00E+00	0.00E+00	0.00E+00	0.00E+00	0.00E+00	3.02E+00	0.00E+00	7.10E+00	0.00E+00
181783	8	24	emi	Spinal cord	4.67E+00	0.00E+00	3.01E+00	0.00E+00	0.00E+00	0.00E+00	2.36E-01	1.68E+01	1.06E+02	0.00E+00	0.00E+00	9.14E+00	0.00E+00	0.00E+00	0.00E+00	0.00E+00	0.00E+00	0.00E+00	0.00E+00	0.00E+00	0.00E+00	3.30E+00	0.00E+00	0.00E+00	0.00E+00	0.00E+00	0.00E+00	0.00E+00	0.00E+00	3.84E+02	0.00E+00	0.00E+00	2.06E+01	0.00E+00	8.05E+00	0.00E+00	0.00E+00	0.00E+00	0.00E+00	0.00E+00	3.35E+01	0.00E+00	0.00E+00	0.00E+00	1.27E+00	0.00E+00	1.70E+01	0.00E+00	1.39E+00	4.44E-01	1.03E+01	0.00E+00	0.00E+00	8.43E+00	0.00E+00	1.00E+01	1.94E+00	0.00E+00	3.99E+00	0.00E+00	5.86E+00	0.00E+00	0.00E+00	5.85E+00	0.00E+00	0.00E+00	0.00E+00	0.00E+00	0.00E+00	0.00E+00
181784	8	24	emi	Endothelial	0.00E+00	6.14E+00	0.00E+00	0.00E+00	9.20E+00	0.00E+00	0.00E+00	9.05E-01	2.07E+01	2.72E+00	1.14E+01	0.00E+00	0.00E+00	6.30E+00	1.25E+01	0.00E+00	0.00E+00	0.00E+00	3.96E-01	0.00E+00	0.00E+00	1.11E+00	0.00E+00	2.43E+00	5.16E+00	5.97E+00	8.21E+00	2.19E+00	0.00E+00	0.00E+00	0.00E+00	4.10E+00	1.23E+01	0.00E+00	2.00E+01	0.00E+00	0.00E+00	0.00E+00	0.00E+00	0.00E+00	0.00E+00	0.00E+00	0.00E+00	0.00E+00	0.00E+00	0.00E+00	0.00E+00	2.97E+00	0.00E+00	3.07E+00	0.00E+00	3.47E+00	1.09E+01	0.00E+00	0.00E+00	0.00E+00	0.00E+00	0.00E+00	0.00E+00	0.00E+00	0.00E+00	0.00E+00	0.00E+00	9.35E+02	2.62E+00	7.82E-02	0.00E+00	0.00E+00	0.00E+00	0.00E+00
181785	8	24	emi	Optic cup	0.00E+00	0.00E+00	0.00E+00	0.00E+00	0.00E+00	0.00E+00	3.08E+00	3.41E+00	5.02E+01	6.89E-01	2.96E-01	0.00E+00	0.00E+00	0.00E+00	3.43E+00	0.00E+00	0.00E+00	0.00E+00	8.94E-03	0.00E+00	0.00E+00	0.00E+00	0.00E+00	0.00E+00	0.00E+00	0.00E+00	0.00E+00	0.00E+00	0.00E+00	0.00E+00	0.00E+00	0.00E+00	0.00E+00	0.00E+00	4.76E+00	0.00E+00	0.00E+00	3.55E-01	0.00E+00	0.00E+00	0.00E+00	1.05E+01	0.00E+00	0.00E+00	0.00E+00	0.00E+00	0.00E+00	0.00E+00	0.00E+00	0.00E+00	0.00E+00	0.00E+00	0.00E+00	0.00E+00	0.00E+00	0.00E+00	0.00E+00	0.00E+00	1.48E+01	0.00E+00	0.00E+00	0.00E+00	1.56E+02	0.00E+00	1.17E+00	0.00E+00	0.00E+00	0.00E+00	0.00E+00	1.73E+00
181786	8	24	emi	Midbrain	1.57E+00	0.00E+00	5.82E+00	1.95E+00	5.73E+00	0.00E+00	0.00E+00	0.00E+00	1.34E+02	0.00E+00	0.00E+00	0.00E+00	0.00E+00	0.00E+00	0.00E+00	9.31E-01	0.00E+00	0.00E+00	1.08E+00	0.00E+00	4.22E+00	0.00E+00	3.28E-01	6.57E+00	1.77E+00	7.92E-01	4.81E+00	3.62E+00	1.39E+00	6.25E+00	0.00E+00	0.00E+00	2.28E+00	0.00E+00	0.00E+00	0.00E+00	0.00E+00	0.00E+00	0.00E+00	0.00E+00	5.22E+00	0.00E+00	1.01E+00	0.00E+00	3.99E+01	7.56E+00	9.84E+00	2.79E+00	0.00E+00	0.00E+00	0.00E+00	7.25E+00	0.00E+00	0.00E+00	0.00E+00	0.00E+00	0.00E+00	0.00E+00	0.00E+00	0.00E+00	0.00E+00	0.00E+00	0.00E+00	0.00E+00	0.00E+00	0.00E+00	0.00E+00	0.00E+00	2.11E+00	3.11E+00
181787	8	24	emi	Optic cup	0.00E+00	0.00E+00	0.00E+00	9.08E-02	1.39E+00	0.00E+00	6.95E-01	0.00E+00	1.26E+02	0.00E+00	0.00E+00	0.00E+00	4.01E-02	0.00E+00	1.08E+00	0.00E+00	0.00E+00	4.00E+00	0.00E+00	0.00E+00	0.00E+00	0.00E+00	0.00E+00	0.00E+00	0.00E+00	0.00E+00	3.25E+00	0.00E+00	0.00E+00	0.00E+00	0.00E+00	0.00E+00	0.00E+00	0.00E+00	0.00E+00	0.00E+00	2.38E+00	0.00E+00	0.00E+00	4.60E-01	0.00E+00	0.00E+00	0.00E+00	0.00E+00	0.00E+00	0.00E+00	0.00E+00	1.82E-01	0.00E+00	0.00E+00	0.00E+00	0.00E+00	0.00E+00	0.00E+00	1.27E+01	0.00E+00	0.00E+00	2.23E+00	0.00E+00	0.00E+00	7.18E-01	0.00E+00	0.00E+00	0.00E+00	0.00E+00	0.00E+00	0.00E+00	0.00E+00	0.00E+00	1.71E+00
181788	8	24	emi	Optic cup	3.25E-01	0.00E+00	1.99E+00	0.00E+00	0.00E+00	0.00E+00	0.00E+00	0.00E+00	5.46E+01	0.00E+00	8.73E+00	0.00E+00	0.00E+00	0.00E+00	0.00E+00	0.00E+00	1.22E+00	0.00E+00	0.00E+00	0.00E+00	0.00E+00	0.00E+00	2.43E+01	4.91E-01	4.30E+00	0.00E+00	0.00E+00	0.00E+00	0.00E+00	0.00E+00	0.00E+00	1.33E+00	8.45E+00	0.00E+00	0.00E+00	0.00E+00	9.74E-01	0.00E+00	1.45E+00	0.00E+00	3.52E+00	0.00E+00	9.70E-01	9.86E+00	0.00E+00	0.00E+00	0.00E+00	0.00E+00	0.00E+00	0.00E+00	0.00E+00	0.00E+00	0.00E+00	0.00E+00	0.00E+00	6.20E+00	0.00E+00	9.16E-01	0.00E+00	0.00E+00	0.00E+00	0.00E+00	4.63E+01	0.00E+00	0.00E+00	1.86E+00	2.21E+00	0.00E+00	3.69E-01	7.96E-02
181789	8	24	emi	Forebrain	3.31E+00	0.00E+00	0.00E+00	0.00E+00	0.00E+00	0.00E+00	0.00E+00	0.00E+00	3.46E+01	0.00E+00	0.00E+00	0.00E+00	0.00E+00	0.00E+00	2.36E-01	0.00E+00	0.00E+00	0.00E+00	0.00E+00	0.00E+00	3.32E+00	0.00E+00	1.52E+01	1.30E+00	0.00E+00	0.00E+00	0.00E+00	5.19E-01	0.00E+00	3.40E+00	0.00E+00	2.55E+00	0.00E+00	9.37E+00	0.00E+00	0.00E+00	7.85E-01	0.00E+00	1.87E+00	0.00E+00	0.00E+00	0.00E+00	0.00E+00	0.00E+00	3.85E+00	0.00E+00	4.41E+01	0.00E+00	1.76E+00	0.00E+00	0.00E+00	0.00E+00	0.00E+00	0.00E+00	0.00E+00	0.00E+00	9.47E+00	0.00E+00	2.58E-01	0.00E+00	1.34E+01	0.00E+00	2.47E+01	0.00E+00	0.00E+00	0.00E+00	0.00E+00	0.00E+00	0.00E+00	0.00E+00
181790	8	24	emi	Endothelial	0.00E+00	0.00E+00	2.72E-01	1.60E+00	0.00E+00	1.78E+00	0.00E+00	0.00E+00	4.50E+01	0.00E+00	0.00E+00	8.63E+00	7.73E+00	0.00E+00	0.00E+00	0.00E+00	0.00E+00	0.00E+00	0.00E+00	8.25E+00	0.00E+00	0.00E+00	6.99E-01	0.00E+00	0.00E+00	5.88E-01	4.75E-01	1.30E-01	0.00E+00	0.00E+00	0.00E+00	1.39E+00	1.99E+01	0.00E+00	0.00E+00	9.51E-01	2.03E+00	0.00E+00	0.00E+00	0.00E+00	0.00E+00	0.00E+00	0.00E+00	1.12E+01	0.00E+00	4.80E-01	0.00E+00	0.00E+00	4.34E+00	2.58E+00	5.87E+00	0.00E+00	8.79E+00	3.38E+00	8.85E+00	2.24E+00	0.00E+00	0.00E+00	0.00E+00	6.23E+00	0.00E+00	0.00E+00	9.90E-02	1.55E+02	0.00E+00	1.57E-01	0.00E+00	0.00E+00	0.00E+00	0.00E+00
181791	8	24	emi	Endothelial	0.00E+00	0.00E+00	0.00E+00	0.00E+00	0.00E+00	2.18E+00	5.86E+00	0.00E+00	4.44E+01	0.00E+00	0.00E+00	7.73E+01	0.00E+00	0.00E+00	1.00E+00	0.00E+00	0.00E+00	1.47E+00	0.00E+00	0.00E+00	0.00E+00	0.00E+00	1.14E+01	0.00E+00	0.00E+00	0.00E+00	0.00E+00	0.00E+00	2.70E+00	0.00E+00	0.00E+00	0.00E+00	7.65E+00	0.00E+00	0.00E+00	0.00E+00	0.00E+00	3.44E-01	0.00E+00	0.00E+00	0.00E+00	5.77E+00	0.00E+00	0.00E+00	0.00E+00	1.18E+00	2.65E-01	0.00E+00	0.00E+00	0.00E+00	4.44E+00	0.00E+00	0.00E+00	0.00E+00	0.00E+00	0.00E+00	0.00E+00	0.00E+00	0.00E+00	0.00E+00	0.00E+00	0.00E+00	0.00E+00	1.37E+02	0.00E+00	0.00E+00	3.28E+00	0.00E+00	0.00E+00	0.00E+00
181792	8	24	emi	Epidermal other	0.00E+00	0.00E+00	1.78E+01	0.00E+00	0.00E+00	1.15E+01	2.68E-01	8.96E+00	1.43E+01	0.00E+00	0.00E+00	5.34E+00	0.00E+00	0.00E+00	0.00E+00	0.00E+00	0.00E+00	0.00E+00	0.00E+00	0.00E+00	0.00E+00	0.00E+00	0.00E+00	5.76E+00	6.56E+00	0.00E+00	2.57E-01	0.00E+00	0.00E+00	0.00E+00	0.00E+00	0.00E+00	0.00E+00	2.92E-01	0.00E+00	0.00E+00	0.00E+00	6.03E-01	0.00E+00	0.00E+00	0.00E+00	1.50E+00	5.16E+00	0.00E+00	0.00E+00	0.00E+00	0.00E+00	1.34E-01	3.08E+00	0.00E+00	9.33E+00	0.00E+00	4.02E+00	0.00E+00	0.00E+00	0.00E+00	0.00E+00	0.00E+00	0.00E+00	0.00E+00	0.00E+00	1.42E+01	0.00E+00	0.00E+00	0.00E+00	0.00E+00	0.00E+00	2.45E+01	0.00E+00	0.00E+00
181793	8	24	emi	Optic cup	0.00E+00	0.00E+00	0.00E+00	0.00E+00	2.75E+00	0.00E+00	0.00E+00	0.00E+00	5.62E+01	1.99E+01	0.00E+00	0.00E+00	0.00E+00	0.00E+00	0.00E+00	0.00E+00	0.00E+00	0.00E+00	0.00E+00	0.00E+00	0.00E+00	0.00E+00	1.25E+00	7.36E-01	0.00E+00	0.00E+00	3.03E-01	0.00E+00	0.00E+00	0.00E+00	0.00E+00	0.00E+00	0.00E+00	0.00E+00	0.00E+00	0.00E+00	0.00E+00	0.00E+00	0.00E+00	5.91E-02	0.00E+00	0.00E+00	8.42E-01	0.00E+00	1.73E+00	1.73E+00	2.87E+00	0.00E+00	0.00E+00	0.00E+00	7.88E-01	0.00E+00	0.00E+00	0.00E+00	0.00E+00	0.00E+00	2.82E+00	0.00E+00	0.00E+00	0.00E+00	0.00E+00	1.34E+00	0.00E+00	0.00E+00	0.00E+00	0.00E+00	0.00E+00	0.00E+00	0.00E+00	0.00E+00
181794	8	24	emi	Epidermal other	0.00E+00	0.00E+00	0.00E+00	0.00E+00	1.11E+03	8.47E+01	4.65E+00	0.00E+00	5.02E+02	0.00E+00	1.39E+00	0.00E+00	0.00E+00	6.88E+01	7.50E+00	0.00E+00	0.00E+00	2.79E+01	0.00E+00	1.71E+00	0.00E+00	0.00E+00	6.06E+01	0.00E+00	1.16E+01	1.59E+01	1.15E+01	0.00E+00	0.00E+00	3.29E+01	1.45E+01	2.89E+01	5.59E+01	0.00E+00	0.00E+00	0.00E+00	0.00E+00	0.00E+00	0.00E+00	0.00E+00	2.78E+02	0.00E+00	7.91E+00	2.03E+02	0.00E+00	0.00E+00	3.75E+02	0.00E+00	0.00E+00	0.00E+00	0.00E+00	0.00E+00	0.00E+00	0.00E+00	5.09E+01	3.76E+01	5.76E+01	0.00E+00	0.00E+00	0.00E+00	0.00E+00	0.00E+00	1.94E+02	3.38E+01	0.00E+00	3.93E+00	0.00E+00	3.65E+03	0.00E+00	4.66E+00
181795	8	24	emi	Erythroid	6.12E+00	0.00E+00	0.00E+00	1.31E+01	1.96E+01	0.00E+00	9.64E+02	2.16E+01	2.37E+02	0.00E+00	0.00E+00	0.00E+00	1.16E+01	0.00E+00	1.88E+01	0.00E+00	0.00E+00	0.00E+00	0.00E+00	0.00E+00	4.27E+00	4.08E+00	0.00E+00	3.16E+00	0.00E+00	2.47E+00	1.67E+00	2.77E+00	8.06E+00	0.00E+00	0.00E+00	8.14E-01	0.00E+00	5.07E+00	0.00E+00	0.00E+00	6.42E+00	0.00E+00	6.60E+01	2.60E+01	1.36E+01	0.00E+00	0.00E+00	7.33E+00	3.48E+01	2.51E+01	5.75E+01	0.00E+00	1.79E+01	0.00E+00	1.63E+01	4.25E+00	7.62E+02	0.00E+00	0.00E+00	0.00E+00	1.90E+01	0.00E+00	6.42E+01	0.00E+00	2.76E+01	0.00E+00	0.00E+00	3.44E+01	7.69E+00	5.43E-01	5.24E+00	0.00E+00	0.00E+00	0.00E+00
181796	8	24	emi	Periderm	5.44E+00	0.00E+00	2.96E+01	4.18E+00	5.29E+00	3.06E+03	1.30E+01	1.33E+02	1.16E+02	0.00E+00	0.00E+00	0.00E+00	0.00E+00	0.00E+00	6.97E+00	2.14E+00	0.00E+00	0.00E+00	3.20E+00	0.00E+00	0.00E+00	3.19E+00	0.00E+00	1.59E+01	0.00E+00	5.46E+00	4.37E-01	1.18E+01	0.00E+00	0.00E+00	9.95E+01	9.68E+00	0.00E+00	2.01E+01	0.00E+00	0.00E+00	0.00E+00	0.00E+00	0.00E+00	0.00E+00	0.00E+00	2.65E+01	0.00E+00	4.79E+00	0.00E+00	0.00E+00	0.00E+00	0.00E+00	0.00E+00	2.04E+02	5.61E+01	7.62E+00	2.26E+00	0.00E+00	0.00E+00	0.00E+00	0.00E+00	0.00E+00	1.29E+01	5.20E+01	0.00E+00	0.00E+00	0.00E+00	9.20E+00	0.00E+00	0.00E+00	0.00E+00	0.00E+00	2.49E+01	0.00E+00
181797	8	24	emi	Midbrain	0.00E+00	0.00E+00	0.00E+00	0.00E+00	2.95E-01	0.00E+00	1.12E+01	0.00E+00	6.05E+02	0.00E+00	0.00E+00	0.00E+00	0.00E+00	0.00E+00	4.95E+00	0.00E+00	0.00E+00	0.00E+00	6.33E+00	0.00E+00	0.00E+00	0.00E+00	0.00E+00	0.00E+00	0.00E+00	6.53E-01	0.00E+00	0.00E+00	8.11E-01	0.00E+00	0.00E+00	2.06E+00	0.00E+00	0.00E+00	0.00E+00	0.00E+00	5.90E+00	1.85E+00	0.00E+00	2.84E-01	0.00E+00	0.00E+00	8.70E+00	0.00E+00	4.65E+01	0.00E+00	0.00E+00	0.00E+00	0.00E+00	0.00E+00	0.00E+00	1.69E+00	0.00E+00	0.00E+00	0.00E+00	0.00E+00	0.00E+00	0.00E+00	0.00E+00	0.00E+00	0.00E+00	0.00E+00	8.03E+01	0.00E+00	1.67E+01	0.00E+00	0.00E+00	0.00E+00	0.00E+00	0.00E+00
181798	8	24	emi	Differentiating neurons	3.48E-01	3.34E+01	1.84E+01	5.59E+00	0.00E+00	0.00E+00	1.91E+00	0.00E+00	2.54E+02	6.81E+01	4.58E+00	1.07E+02	0.00E+00	0.00E+00	0.00E+00	0.00E+00	0.00E+00	5.65E+01	0.00E+00	0.00E+00	2.94E+01	0.00E+00	0.00E+00	0.00E+00	0.00E+00	1.37E+00	0.00E+00	0.00E+00	8.48E+00	0.00E+00	0.00E+00	0.00E+00	0.00E+00	3.39E+00	1.32E+01	0.00E+00	1.33E+01	0.00E+00	0.00E+00	5.86E+00	0.00E+00	0.00E+00	0.00E+00	0.00E+00	0.00E+00	1.04E+02	1.84E+02	0.00E+00	0.00E+00	9.79E-01	8.95E+00	0.00E+00	1.11E+01	0.00E+00	2.61E+02	0.00E+00	0.00E+00	5.78E+00	0.00E+00	1.69E+01	0.00E+00	0.00E+00	0.00E+00	8.53E+01	0.00E+00	0.00E+00	0.00E+00	0.00E+00	0.00E+00	0.00E+00
181799	8	24	emi	Midbrain	0.00E+00	5.64E+00	0.00E+00	0.00E+00	2.06E+00	6.15E+00	0.00E+00	0.00E+00	2.20E+02	5.86E+00	0.00E+00	7.32E-01	0.00E+00	1.30E+01	2.08E+00	3.07E+00	0.00E+00	1.53E+01	0.00E+00	2.69E+00	3.03E+00	0.00E+00	4.12E-01	2.59E+00	9.52E+00	0.00E+00	0.00E+00	0.00E+00	0.00E+00	7.67E+00	1.70E-01	0.00E+00	3.14E+01	0.00E+00	0.00E+00	0.00E+00	8.62E+00	0.00E+00	0.00E+00	0.00E+00	3.51E+01	0.00E+00	9.95E+00	3.32E+01	9.86E+01	1.92E+01	3.96E+01	0.00E+00	0.00E+00	0.00E+00	0.00E+00	1.73E+00	0.00E+00	0.00E+00	1.84E+01	0.00E+00	0.00E+00	0.00E+00	0.00E+00	0.00E+00	1.64E+01	0.00E+00	0.00E+00	7.81E+00	0.00E+00	0.00E+00	1.54E+00	0.00E+00	0.00E+00	0.00E+00
181800	8	24	emi	Optic cup	4.40E+00	0.00E+00	0.00E+00	8.15E-01	0.00E+00	0.00E+00	0.00E+00	0.00E+00	1.07E+02	0.00E+00	0.00E+00	0.00E+00	1.69E+00	0.00E+00	0.00E+00	0.00E+00	0.00E+00	1.47E+01	0.00E+00	0.00E+00	0.00E+00	0.00E+00	0.00E+00	0.00E+00	0.00E+00	0.00E+00	0.00E+00	2.16E+00	0.00E+00	0.00E+00	0.00E+00	0.00E+00	0.00E+00	6.96E+00	0.00E+00	2.61E+00	3.18E-01	0.00E+00	0.00E+00	0.00E+00	0.00E+00	1.74E-01	0.00E+00	0.00E+00	0.00E+00	0.00E+00	0.00E+00	0.00E+00	0.00E+00	0.00E+00	0.00E+00	1.29E+01	3.43E-01	4.68E-01	0.00E+00	0.00E+00	0.00E+00	0.00E+00	9.73E-01	0.00E+00	0.00E+00	0.00E+00	1.40E+02	3.61E+00	0.00E+00	0.00E+00	6.15E-01	0.00E+00	0.00E+00	0.00E+00
181801	8	24	emi	Midbrain	5.36E-01	0.00E+00	0.00E+00	0.00E+00	0.00E+00	0.00E+00	0.00E+00	0.00E+00	1.87E+02	0.00E+00	0.00E+00	6.28E-01	1.56E+00	0.00E+00	4.19E+00	2.24E+00	0.00E+00	0.00E+00	0.00E+00	0.00E+00	0.00E+00	0.00E+00	0.00E+00	0.00E+00	0.00E+00	0.00E+00	2.57E-01	0.00E+00	0.00E+00	0.00E+00	0.00E+00	3.33E+00	0.00E+00	0.00E+00	0.00E+00	0.00E+00	0.00E+00	0.00E+00	6.29E+00	0.00E+00	9.03E-02	0.00E+00	0.00E+00	0.00E+00	1.77E+01	1.38E+01	0.00E+00	0.00E+00	0.00E+00	0.00E+00	0.00E+00	0.00E+00	0.00E+00	1.70E+00	0.00E+00	0.00E+00	0.00E+00	0.00E+00	1.77E+00	0.00E+00	0.00E+00	0.00E+00	1.11E+00	0.00E+00	0.00E+00	0.00E+00	0.00E+00	0.00E+00	0.00E+00	0.00E+00
181802	8	24	emi	Endothelial	0.00E+00	1.18E+01	3.01E+00	0.00E+00	0.00E+00	6.79E+00	0.00E+00	1.71E+00	1.18E+02	6.30E+00	0.00E+00	0.00E+00	0.00E+00	0.00E+00	5.81E+00	0.00E+00	5.43E+00	0.00E+00	0.00E+00	0.00E+00	0.00E+00	9.43E+00	3.68E+01	0.00E+00	4.76E+00	0.00E+00	0.00E+00	0.00E+00	1.26E+00	2.24E-01	0.00E+00	7.04E-01	0.00E+00	0.00E+00	0.00E+00	1.08E+01	0.00E+00	3.36E+00	0.00E+00	0.00E+00	0.00E+00	7.64E-02	2.91E+00	0.00E+00	0.00E+00	0.00E+00	7.25E+00	0.00E+00	2.47E+01	1.10E+00	1.25E+00	0.00E+00	0.00E+00	0.00E+00	0.00E+00	0.00E+00	0.00E+00	3.48E-01	3.15E+00	2.65E+00	0.00E+00	0.00E+00	3.50E+00	7.80E+01	0.00E+00	1.51E-01	0.00E+00	2.18E+01	0.00E+00	1.39E+00
181803	8	24	emi	Spinal cord	0.00E+00	2.07E-01	5.25E-01	0.00E+00	0.00E+00	0.00E+00	0.00E+00	1.29E+00	1.46E+02	0.00E+00	0.00E+00	0.00E+00	6.07E-01	0.00E+00	0.00E+00	0.00E+00	0.00E+00	0.00E+00	0.00E+00	0.00E+00	0.00E+00	0.00E+00	0.00E+00	0.00E+00	0.00E+00	0.00E+00	0.00E+00	0.00E+00	0.00E+00	3.41E+01	0.00E+00	0.00E+00	0.00E+00	0.00E+00	0.00E+00	2.27E+00	0.00E+00	0.00E+00	0.00E+00	0.00E+00	2.73E+00	0.00E+00	0.00E+00	0.00E+00	3.41E+01	0.00E+00	0.00E+00	0.00E+00	0.00E+00	0.00E+00	0.00E+00	4.09E+00	0.00E+00	0.00E+00	0.00E+00	0.00E+00	4.40E+00	0.00E+00	5.54E-01	9.74E-01	0.00E+00	0.00E+00	1.10E+01	0.00E+00	0.00E+00	0.00E+00	0.00E+00	0.00E+00	1.37E+00	0.00E+00
181804	8	24	emi	Endothelial	0.00E+00	0.00E+00	0.00E+00	0.00E+00	0.00E+00	0.00E+00	0.00E+00	1.28E+01	2.62E+01	0.00E+00	0.00E+00	1.06E+02	0.00E+00	0.00E+00	3.14E+00	0.00E+00	0.00E+00	0.00E+00	0.00E+00	0.00E+00	0.00E+00	1.28E+00	0.00E+00	8.44E-01	0.00E+00	0.00E+00	1.90E+01	0.00E+00	0.00E+00	8.17E+00	1.81E-01	0.00E+00	0.00E+00	0.00E+00	0.00E+00	0.00E+00	0.00E+00	0.00E+00	0.00E+00	0.00E+00	0.00E+00	0.00E+00	0.00E+00	0.00E+00	0.00E+00	8.20E+00	0.00E+00	0.00E+00	0.00E+00	0.00E+00	0.00E+00	0.00E+00	4.22E+01	1.11E+01	0.00E+00	0.00E+00	0.00E+00	0.00E+00	9.60E+00	0.00E+00	0.00E+00	0.00E+00	0.00E+00	1.68E+02	0.00E+00	0.00E+00	2.45E+00	2.49E+01	1.35E+01	0.00E+00
181805	8	24	emi	Erythroid	0.00E+00	0.00E+00	0.00E+00	1.12E-01	0.00E+00	0.00E+00	3.10E+01	0.00E+00	6.95E+01	0.00E+00	0.00E+00	0.00E+00	0.00E+00	0.00E+00	0.00E+00	0.00E+00	0.00E+00	0.00E+00	7.50E+00	0.00E+00	0.00E+00	0.00E+00	0.00E+00	3.75E+00	0.00E+00	0.00E+00	0.00E+00	0.00E+00	0.00E+00	0.00E+00	0.00E+00	0.00E+00	0.00E+00	0.00E+00	0.00E+00	0.00E+00	0.00E+00	0.00E+00	0.00E+00	1.73E-01	1.85E+01	5.16E+00	0.00E+00	0.00E+00	0.00E+00	0.00E+00	0.00E+00	1.12E+00	0.00E+00	0.00E+00	0.00E+00	0.00E+00	6.41E+01	0.00E+00	3.17E+00	0.00E+00	0.00E+00	0.00E+00	0.00E+00	0.00E+00	0.00E+00	5.19E-01	0.00E+00	1.22E+00	0.00E+00	0.00E+00	0.00E+00	0.00E+00	0.00E+00	0.00E+00
181806	8	24	emi	Optic cup	0.00E+00	0.00E+00	0.00E+00	0.00E+00	9.20E-02	0.00E+00	0.00E+00	0.00E+00	5.45E+01	0.00E+00	2.69E+00	0.00E+00	0.00E+00	0.00E+00	0.00E+00	0.00E+00	0.00E+00	0.00E+00	0.00E+00	0.00E+00	0.00E+00	0.00E+00	0.00E+00	0.00E+00	0.00E+00	0.00E+00	0.00E+00	0.00E+00	9.01E+00	0.00E+00	1.21E-01	2.38E-01	0.00E+00	0.00E+00	0.00E+00	0.00E+00	1.42E+00	0.00E+00	1.36E+01	3.03E+00	0.00E+00	1.16E+01	0.00E+00	0.00E+00	0.00E+00	0.00E+00	0.00E+00	0.00E+00	0.00E+00	0.00E+00	0.00E+00	1.99E+00	0.00E+00	3.79E-01	0.00E+00	0.00E+00	0.00E+00	0.00E+00	0.00E+00	0.00E+00	0.00E+00	0.00E+00	7.83E+01	0.00E+00	0.00E+00	0.00E+00	0.00E+00	0.00E+00	0.00E+00	0.00E+00
181807	8	24	emi	Neural crest	0.00E+00	0.00E+00	4.14E+00	0.00E+00	0.00E+00	1.96E+00	0.00E+00	0.00E+00	6.17E+01	0.00E+00	0.00E+00	7.39E-01	0.00E+00	9.41E+00	0.00E+00	1.10E+00	0.00E+00	0.00E+00	3.38E-02	0.00E+00	0.00E+00	2.05E-01	2.83E+00	0.00E+00	4.67E+00	0.00E+00	0.00E+00	0.00E+00	0.00E+00	0.00E+00	0.00E+00	0.00E+00	0.00E+00	0.00E+00	5.16E-01	0.00E+00	0.00E+00	2.06E-01	7.03E+00	0.00E+00	2.60E+00	0.00E+00	2.27E+00	1.08E+00	6.38E+00	0.00E+00	0.00E+00	5.61E-01	0.00E+00	0.00E+00	0.00E+00	0.00E+00	4.66E-01	0.00E+00	0.00E+00	6.53E-01	0.00E+00	0.00E+00	0.00E+00	2.10E+00	0.00E+00	0.00E+00	0.00E+00	0.00E+00	0.00E+00	1.31E+00	1.93E+01	6.98E+00	0.00E+00	0.00E+00
181808	8	24	emi	Epidermal other	0.00E+00	0.00E+00	1.58E+01	0.00E+00	0.00E+00	3.36E+00	0.00E+00	2.59E-01	4.56E+01	0.00E+00	0.00E+00	0.00E+00	9.38E-01	0.00E+00	3.43E+00	0.00E+00	0.00E+00	0.00E+00	0.00E+00	0.00E+00	1.80E+00	0.00E+00	0.00E+00	0.00E+00	9.26E-01	0.00E+00	1.40E-01	0.00E+00	0.00E+00	0.00E+00	5.55E-02	0.00E+00	0.00E+00	0.00E+00	0.00E+00	0.00E+00	0.00E+00	0.00E+00	5.63E+00	0.00E+00	4.03E+00	0.00E+00	0.00E+00	0.00E+00	1.18E+01	0.00E+00	0.00E+00	0.00E+00	0.00E+00	3.61E+00	5.34E+00	0.00E+00	0.00E+00	0.00E+00	0.00E+00	1.59E+00	0.00E+00	0.00E+00	0.00E+00	0.00E+00	0.00E+00	8.78E+00	0.00E+00	0.00E+00	0.00E+00	0.00E+00	0.00E+00	5.45E+00	0.00E+00	6.03E-02
181809	8	24	emi	Pharyngeal arch	0.00E+00	4.30E-01	0.00E+00	0.00E+00	0.00E+00	0.00E+00	0.00E+00	0.00E+00	2.86E+01	0.00E+00	0.00E+00	0.00E+00	0.00E+00	0.00E+00	9.53E-01	1.76E+00	0.00E+00	0.00E+00	0.00E+00	0.00E+00	0.00E+00	9.44E+00	4.36E+01	0.00E+00	0.00E+00	1.72E-01	0.00E+00	0.00E+00	0.00E+00	0.00E+00	0.00E+00	4.14E+00	3.19E+00	0.00E+00	0.00E+00	0.00E+00	8.12E-02	0.00E+00	2.35E+00	0.00E+00	0.00E+00	0.00E+00	1.69E+00	6.83E+00	1.41E-01	0.00E+00	0.00E+00	0.00E+00	0.00E+00	4.89E-01	3.20E+00	0.00E+00	0.00E+00	1.60E+00	0.00E+00	9.66E-01	0.00E+00	7.44E+00	0.00E+00	0.00E+00	0.00E+00	0.00E+00	1.87E+01	4.06E-01	0.00E+00	0.00E+00	0.00E+00	0.00E+00	0.00E+00	0.00E+00
181810	8	24	emi	Rohon-Beard neurons	0.00E+00	0.00E+00	0.00E+00	0.00E+00	0.00E+00	0.00E+00	0.00E+00	0.00E+00	2.20E+01	3.90E+01	0.00E+00	0.00E+00	0.00E+00	0.00E+00	0.00E+00	1.82E+01	0.00E+00	0.00E+00	0.00E+00	0.00E+00	1.04E+01	0.00E+00	7.90E-01	0.00E+00	0.00E+00	0.00E+00	9.71E-02	0.00E+00	0.00E+00	0.00E+00	0.00E+00	0.00E+00	0.00E+00	0.00E+00	0.00E+00	0.00E+00	0.00E+00	0.00E+00	0.00E+00	0.00E+00	0.00E+00	0.00E+00	0.00E+00	0.00E+00	0.00E+00	4.18E+01	0.00E+00	0.00E+00	4.79E+00	0.00E+00	0.00E+00	0.00E+00	0.00E+00	2.05E-02	0.00E+00	1.84E+00	0.00E+00	0.00E+00	0.00E+00	0.00E+00	0.00E+00	0.00E+00	0.00E+00	1.05E+00	1.67E+00	0.00E+00	0.00E+00	0.00E+00	0.00E+00	0.00E+00
181811	8	24	emi	Optic cup	0.00E+00	0.00E+00	0.00E+00	0.00E+00	0.00E+00	0.00E+00	0.00E+00	0.00E+00	4.76E+01	0.00E+00	1.29E-01	0.00E+00	0.00E+00	0.00E+00	0.00E+00	0.00E+00	0.00E+00	0.00E+00	1.16E-02	0.00E+00	0.00E+00	5.30E-01	0.00E+00	0.00E+00	0.00E+00	0.00E+00	0.00E+00	0.00E+00	0.00E+00	0.00E+00	0.00E+00	0.00E+00	0.00E+00	3.90E-01	0.00E+00	0.00E+00	0.00E+00	4.44E-02	3.05E+00	5.29E-02	3.59E+00	1.93E+00	0.00E+00	0.00E+00	0.00E+00	1.04E-01	0.00E+00	0.00E+00	0.00E+00	0.00E+00	0.00E+00	0.00E+00	0.00E+00	7.07E-01	0.00E+00	0.00E+00	0.00E+00	1.98E+00	0.00E+00	0.00E+00	4.52E+00	0.00E+00	0.00E+00	0.00E+00	0.00E+00	1.40E-01	0.00E+00	0.00E+00	0.00E+00	0.00E+00
181812	8	24	emi	Midbrain	1.55E+01	0.00E+00	0.00E+00	0.00E+00	0.00E+00	3.60E+00	2.39E+00	0.00E+00	2.59E+01	0.00E+00	0.00E+00	7.16E+00	5.26E+00	0.00E+00	5.75E-02	0.00E+00	1.05E+01	0.00E+00	0.00E+00	0.00E+00	0.00E+00	0.00E+00	0.00E+00	0.00E+00	0.00E+00	9.93E-01	0.00E+00	0.00E+00	0.00E+00	4.07E+00	0.00E+00	0.00E+00	1.92E+00	6.32E+00	0.00E+00	0.00E+00	0.00E+00	0.00E+00	3.08E+00	0.00E+00	3.45E+01	1.75E+00	5.11E-01	0.00E+00	3.40E+01	0.00E+00	5.56E+00	0.00E+00	0.00E+00	0.00E+00	0.00E+00	0.00E+00	0.00E+00	3.65E-01	0.00E+00	0.00E+00	0.00E+00	0.00E+00	0.00E+00	0.00E+00	0.00E+00	0.00E+00	3.78E+00	0.00E+00	0.00E+00	0.00E+00	3.80E+00	0.00E+00	2.48E+00	0.00E+00
181813	8	24	emi	Differentiating neurons	0.00E+00	4.80E+01	0.00E+00	0.00E+00	0.00E+00	8.71E+00	2.96E+01	0.00E+00	2.84E+01	4.27E+02	1.64E+00	0.00E+00	0.00E+00	0.00E+00	0.00E+00	0.00E+00	0.00E+00	6.72E+02	0.00E+00	0.00E+00	0.00E+00	0.00E+00	0.00E+00	4.14E+01	0.00E+00	1.22E+00	0.00E+00	0.00E+00	0.00E+00	0.00E+00	0.00E+00	0.00E+00	0.00E+00	5.94E+01	0.00E+00	0.00E+00	0.00E+00	0.00E+00	0.00E+00	0.00E+00	0.00E+00	0.00E+00	0.00E+00	0.00E+00	0.00E+00	0.00E+00	4.75E+03	1.41E+00	0.00E+00	4.37E+00	0.00E+00	4.05E+01	8.48E+00	0.00E+00	4.67E+03	0.00E+00	0.00E+00	0.00E+00	0.00E+00	0.00E+00	8.78E+01	0.00E+00	0.00E+00	0.00E+00	0.00E+00	1.58E+00	0.00E+00	0.00E+00	0.00E+00	0.00E+00
181814	8	24	emi	Neural crest	0.00E+00	4.90E+00	8.35E+01	0.00E+00	4.23E+01	0.00E+00	5.25E+00	0.00E+00	3.77E+02	0.00E+00	0.00E+00	9.99E+00	0.00E+00	1.20E+01	0.00E+00	3.11E+01	2.48E+01	0.00E+00	5.75E+00	9.13E-02	0.00E+00	0.00E+00	3.75E+02	2.98E+00	4.06E+00	0.00E+00	0.00E+00	5.70E+00	0.00E+00	0.00E+00	2.41E+00	0.00E+00	1.85E+00	3.82E+00	0.00E+00	1.12E+01	5.20E+00	0.00E+00	5.52E+01	0.00E+00	1.39E+01	9.15E+00	5.00E+00	7.36E+01	0.00E+00	1.08E+01	1.14E+02	4.91E-02	2.47E+02	0.00E+00	6.23E-02	3.51E+00	1.28E+01	1.27E+01	0.00E+00	0.00E+00	0.00E+00	0.00E+00	2.90E+00	4.99E+01	1.28E+00	7.01E+01	9.38E+01	0.00E+00	0.00E+00	0.00E+00	8.65E+00	0.00E+00	0.00E+00	0.00E+00
181815	8	24	emi	Epidermal other	0.00E+00	7.15E+00	2.31E+01	0.00E+00	0.00E+00	1.15E+02	0.00E+00	6.01E+00	8.36E+01	0.00E+00	0.00E+00	0.00E+00	0.00E+00	0.00E+00	0.00E+00	1.37E+01	0.00E+00	0.00E+00	0.00E+00	0.00E+00	0.00E+00	0.00E+00	7.75E+01	0.00E+00	0.00E+00	0.00E+00	0.00E+00	0.00E+00	1.69E+00	0.00E+00	0.00E+00	0.00E+00	1.30E+01	0.00E+00	0.00E+00	0.00E+00	2.17E+01	1.38E+01	0.00E+00	0.00E+00	1.33E+01	0.00E+00	0.00E+00	0.00E+00	0.00E+00	0.00E+00	0.00E+00	0.00E+00	0.00E+00	0.00E+00	4.97E+02	0.00E+00	0.00E+00	0.00E+00	0.00E+00	0.00E+00	0.00E+00	0.00E+00	0.00E+00	5.93E+00	0.00E+00	2.30E+01	0.00E+00	0.00E+00	2.19E+01	0.00E+00	0.00E+00	2.06E+03	0.00E+00	0.00E+00
181816	8	24	emi	Forebrain	6.70E+00	0.00E+00	0.00E+00	0.00E+00	0.00E+00	0.00E+00	4.00E+00	0.00E+00	3.48E+02	0.00E+00	5.54E+00	0.00E+00	0.00E+00	0.00E+00	0.00E+00	0.00E+00	0.00E+00	0.00E+00	0.00E+00	0.00E+00	3.60E+01	0.00E+00	2.68E+01	8.55E-01	6.47E+00	1.31E+01	0.00E+00	0.00E+00	0.00E+00	0.00E+00	1.17E+00	1.60E+01	0.00E+00	1.66E+00	0.00E+00	0.00E+00	0.00E+00	0.00E+00	0.00E+00	0.00E+00	1.66E+02	0.00E+00	1.33E+00	8.52E+00	6.83E+01	0.00E+00	2.26E+02	1.63E+00	0.00E+00	0.00E+00	1.17E+01	0.00E+00	0.00E+00	1.55E+00	0.00E+00	8.24E+00	0.00E+00	0.00E+00	0.00E+00	0.00E+00	5.74E+00	0.00E+00	2.63E+01	0.00E+00	0.00E+00	0.00E+00	0.00E+00	0.00E+00	0.00E+00	0.00E+00
181817	8	24	emi	Forebrain	0.00E+00	1.00E+01	5.04E+01	1.13E+00	0.00E+00	0.00E+00	0.00E+00	0.00E+00	2.66E+02	3.87E+00	8.02E+00	0.00E+00	0.00E+00	7.71E-01	0.00E+00	6.43E+00	0.00E+00	0.00E+00	0.00E+00	2.16E+01	4.02E-01	8.57E-01	4.79E+01	0.00E+00	0.00E+00	1.09E+01	0.00E+00	1.56E+01	6.97E+00	1.22E+01	0.00E+00	9.12E+00	1.73E+01	0.00E+00	0.00E+00	0.00E+00	0.00E+00	4.62E+00	3.42E+01	4.55E+00	2.49E+01	0.00E+00	1.78E+01	2.10E+01	7.78E+01	0.00E+00	1.25E+02	0.00E+00	0.00E+00	0.00E+00	0.00E+00	0.00E+00	3.06E+00	0.00E+00	1.50E+00	2.60E+00	0.00E+00	0.00E+00	8.33E+00	4.88E+00	1.77E-01	0.00E+00	1.69E+01	1.20E+01	0.00E+00	0.00E+00	0.00E+00	0.00E+00	0.00E+00	2.71E+00
181818	8	24	emi	Hindbrain	0.00E+00	0.00E+00	0.00E+00	0.00E+00	0.00E+00	3.28E+00	2.24E+00	0.00E+00	1.05E+02	0.00E+00	0.00E+00	0.00E+00	0.00E+00	0.00E+00	0.00E+00	0.00E+00	0.00E+00	0.00E+00	0.00E+00	0.00E+00	0.00E+00	1.02E+00	5.34E-01	7.91E+00	0.00E+00	0.00E+00	9.68E+00	0.00E+00	0.00E+00	0.00E+00	0.00E+00	0.00E+00	0.00E+00	1.02E+01	0.00E+00	0.00E+00	0.00E+00	0.00E+00	4.63E+00	1.58E+01	0.00E+00	0.00E+00	0.00E+00	0.00E+00	2.74E+02	0.00E+00	0.00E+00	0.00E+00	0.00E+00	0.00E+00	0.00E+00	0.00E+00	0.00E+00	5.21E+00	0.00E+00	2.94E+00	0.00E+00	0.00E+00	9.51E-01	6.65E-01	5.96E+00	0.00E+00	1.13E+01	1.12E+00	0.00E+00	0.00E+00	0.00E+00	4.58E+00	0.00E+00	0.00E+00
181819	8	24	emi	Pharyngeal arch	0.00E+00	5.53E+00	1.63E+01	0.00E+00	0.00E+00	3.02E+01	1.16E+00	4.40E+00	1.75E+02	1.54E+01	0.00E+00	1.57E+01	0.00E+00	0.00E+00	7.19E-01	0.00E+00	0.00E+00	0.00E+00	0.00E+00	3.52E+00	0.00E+00	0.00E+00	1.45E+02	2.13E+01	0.00E+00	5.25E+00	0.00E+00	0.00E+00	0.00E+00	0.00E+00	0.00E+00	0.00E+00	0.00E+00	0.00E+00	1.59E+01	4.22E+00	0.00E+00	3.42E+00	9.96E+00	5.98E+00	0.00E+00	0.00E+00	0.00E+00	3.66E+01	0.00E+00	7.63E+00	0.00E+00	0.00E+00	4.96E+01	4.53E-01	1.37E+01	0.00E+00	0.00E+00	0.00E+00	0.00E+00	8.02E+00	0.00E+00	5.16E+00	8.91E-01	3.45E+00	0.00E+00	9.11E+00	0.00E+00	3.05E+00	0.00E+00	1.07E-01	0.00E+00	0.00E+00	8.52E+00	0.00E+00
181820	8	24	emi	Presomitic mesoderm	0.00E+00	1.64E+00	0.00E+00	0.00E+00	0.00E+00	3.55E+00	0.00E+00	0.00E+00	9.78E+01	3.70E+01	1.91E+00	1.04E+00	0.00E+00	0.00E+00	0.00E+00	2.03E+00	4.71E+01	0.00E+00	0.00E+00	0.00E+00	0.00E+00	0.00E+00	0.00E+00	0.00E+00	0.00E+00	0.00E+00	0.00E+00	0.00E+00	0.00E+00	7.45E+01	0.00E+00	0.00E+00	0.00E+00	0.00E+00	0.00E+00	6.41E+00	1.62E+01	0.00E+00	0.00E+00	0.00E+00	3.92E+00	0.00E+00	0.00E+00	0.00E+00	0.00E+00	1.88E+01	7.25E+00	0.00E+00	1.36E+01	0.00E+00	0.00E+00	2.45E+00	2.35E+00	2.49E+01	1.33E+02	0.00E+00	3.37E+00	0.00E+00	0.00E+00	0.00E+00	0.00E+00	0.00E+00	0.00E+00	0.00E+00	0.00E+00	0.00E+00	0.00E+00	0.00E+00	0.00E+00	0.00E+00
181821	8	24	emi	Optic cup	0.00E+00	0.00E+00	0.00E+00	5.10E+00	0.00E+00	0.00E+00	0.00E+00	1.81E+01	5.74E+01	0.00E+00	1.07E+00	0.00E+00	0.00E+00	0.00E+00	0.00E+00	1.66E+00	0.00E+00	0.00E+00	4.09E+00	0.00E+00	0.00E+00	0.00E+00	0.00E+00	0.00E+00	0.00E+00	2.28E+01	0.00E+00	0.00E+00	0.00E+00	0.00E+00	0.00E+00	0.00E+00	0.00E+00	0.00E+00	0.00E+00	0.00E+00	2.86E+00	0.00E+00	6.45E+00	1.55E+01	0.00E+00	0.00E+00	0.00E+00	0.00E+00	0.00E+00	0.00E+00	9.89E-01	0.00E+00	0.00E+00	0.00E+00	0.00E+00	1.47E+00	0.00E+00	0.00E+00	0.00E+00	2.90E+00	0.00E+00	0.00E+00	0.00E+00	0.00E+00	0.00E+00	0.00E+00	1.33E+02	0.00E+00	0.00E+00	0.00E+00	0.00E+00	0.00E+00	0.00E+00	8.40E-01
181822	8	24	emi	Pharyngeal arch	2.45E+00	3.39E+00	2.68E+01	0.00E+00	8.27E-01	4.11E+00	9.39E-01	0.00E+00	5.90E+01	3.88E+00	5.38E+00	6.44E+00	0.00E+00	6.53E+00	0.00E+00	8.13E+00	0.00E+00	0.00E+00	0.00E+00	0.00E+00	0.00E+00	0.00E+00	5.32E+01	9.96E-01	0.00E+00	0.00E+00	0.00E+00	3.54E-01	0.00E+00	4.10E-02	0.00E+00	0.00E+00	0.00E+00	2.03E+00	0.00E+00	0.00E+00	0.00E+00	2.57E+00	0.00E+00	2.31E+00	0.00E+00	0.00E+00	0.00E+00	1.15E+01	0.00E+00	6.81E+00	0.00E+00	0.00E+00	1.31E+01	6.09E-01	0.00E+00	0.00E+00	9.30E+00	0.00E+00	0.00E+00	2.42E+00	0.00E+00	0.00E+00	4.64E+00	0.00E+00	1.91E+01	1.63E+01	0.00E+00	2.18E+01	2.21E+00	0.00E+00	0.00E+00	1.03E+01	0.00E+00	5.51E-01
181823	8	24	emi	Optic cup	0.00E+00	0.00E+00	0.00E+00	0.00E+00	0.00E+00	0.00E+00	0.00E+00	1.12E+00	9.22E+01	7.53E-01	0.00E+00	3.58E-01	8.94E-01	0.00E+00	4.03E+00	0.00E+00	0.00E+00	9.58E-01	0.00E+00	0.00E+00	0.00E+00	0.00E+00	0.00E+00	0.00E+00	0.00E+00	3.73E+00	1.29E-01	0.00E+00	0.00E+00	0.00E+00	0.00E+00	0.00E+00	0.00E+00	0.00E+00	0.00E+00	0.00E+00	0.00E+00	1.90E-02	0.00E+00	0.00E+00	0.00E+00	0.00E+00	0.00E+00	0.00E+00	0.00E+00	6.57E+00	1.53E+00	0.00E+00	0.00E+00	0.00E+00	0.00E+00	0.00E+00	0.00E+00	0.00E+00	0.00E+00	0.00E+00	0.00E+00	3.26E+00	5.33E-01	0.00E+00	2.31E+00	0.00E+00	0.00E+00	0.00E+00	0.00E+00	2.31E+00	0.00E+00	0.00E+00	0.00E+00	0.00E+00
181824	8	24	emi	Midbrain	4.28E+00	0.00E+00	0.00E+00	0.00E+00	5.73E+00	0.00E+00	2.04E+00	0.00E+00	7.55E+01	6.59E-01	0.00E+00	0.00E+00	0.00E+00	1.80E+00	4.76E+00	0.00E+00	0.00E+00	5.76E+00	0.00E+00	0.00E+00	0.00E+00	0.00E+00	1.08E+01	0.00E+00	0.00E+00	1.60E+00	0.00E+00	0.00E+00	2.64E+00	0.00E+00	0.00E+00	0.00E+00	0.00E+00	0.00E+00	0.00E+00	0.00E+00	3.16E+00	0.00E+00	0.00E+00	2.91E+00	0.00E+00	0.00E+00	0.00E+00	0.00E+00	4.45E+01	3.83E+00	0.00E+00	0.00E+00	0.00E+00	3.35E-02	0.00E+00	0.00E+00	0.00E+00	0.00E+00	6.09E-01	0.00E+00	0.00E+00	4.46E+00	0.00E+00	0.00E+00	0.00E+00	0.00E+00	0.00E+00	0.00E+00	7.20E+00	1.80E-01	0.00E+00	3.82E-01	0.00E+00	0.00E+00
181825	8	24	emi	Optic cup	0.00E+00	0.00E+00	5.31E+00	0.00E+00	0.00E+00	0.00E+00	1.97E+00	0.00E+00	3.88E+01	0.00E+00	0.00E+00	0.00E+00	0.00E+00	2.59E+00	0.00E+00	0.00E+00	1.04E+00	0.00E+00	0.00E+00	0.00E+00	0.00E+00	0.00E+00	7.95E+00	0.00E+00	0.00E+00	0.00E+00	0.00E+00	0.00E+00	0.00E+00	2.65E-01	0.00E+00	0.00E+00	0.00E+00	0.00E+00	0.00E+00	5.42E-01	0.00E+00	0.00E+00	3.38E-01	0.00E+00	0.00E+00	0.00E+00	0.00E+00	0.00E+00	0.00E+00	0.00E+00	1.52E+01	9.73E-02	0.00E+00	0.00E+00	0.00E+00	0.00E+00	0.00E+00	2.01E-01	0.00E+00	0.00E+00	0.00E+00	2.50E+00	0.00E+00	0.00E+00	0.00E+00	0.00E+00	5.41E-01	0.00E+00	0.00E+00	1.15E+00	0.00E+00	0.00E+00	0.00E+00	7.72E-02
181826	8	24	emi	Epidermal other	0.00E+00	0.00E+00	4.56E+01	0.00E+00	0.00E+00	3.60E+01	0.00E+00	8.30E-01	2.47E+01	3.51E-01	5.94E+00	1.26E+00	0.00E+00	0.00E+00	0.00E+00	0.00E+00	0.00E+00	0.00E+00	0.00E+00	0.00E+00	0.00E+00	2.06E+00	0.00E+00	0.00E+00	0.00E+00	0.00E+00	0.00E+00	8.13E-01	0.00E+00	0.00E+00	0.00E+00	8.48E-01	0.00E+00	0.00E+00	2.70E+00	0.00E+00	0.00E+00	2.73E-01	0.00E+00	0.00E+00	0.00E+00	0.00E+00	0.00E+00	0.00E+00	0.00E+00	0.00E+00	0.00E+00	0.00E+00	0.00E+00	0.00E+00	1.81E+02	0.00E+00	0.00E+00	0.00E+00	0.00E+00	0.00E+00	0.00E+00	2.39E+00	7.92E+00	0.00E+00	0.00E+00	0.00E+00	0.00E+00	5.48E-01	0.00E+00	0.00E+00	0.00E+00	0.00E+00	0.00E+00	0.00E+00
181827	8	24	emi	Endoderm (late)	0.00E+00	0.00E+00	2.29E+01	0.00E+00	0.00E+00	4.94E+00	0.00E+00	0.00E+00	4.04E+01	0.00E+00	0.00E+00	1.04E+01	0.00E+00	0.00E+00	0.00E+00	2.10E+00	1.68E+01	0.00E+00	0.00E+00	0.00E+00	0.00E+00	0.00E+00	1.42E+01	0.00E+00	0.00E+00	0.00E+00	7.66E-01	0.00E+00	0.00E+00	0.00E+00	0.00E+00	1.13E+00	3.44E-01	0.00E+00	4.41E+01	0.00E+00	0.00E+00	0.00E+00	0.00E+00	1.51E+00	0.00E+00	2.84E+00	6.02E+00	1.05E+01	0.00E+00	0.00E+00	0.00E+00	0.00E+00	0.00E+00	0.00E+00	0.00E+00	8.66E+00	0.00E+00	0.00E+00	0.00E+00	2.97E+00	0.00E+00	1.89E+00	0.00E+00	0.00E+00	0.00E+00	0.00E+00	0.00E+00	0.00E+00	0.00E+00	2.22E-01	0.00E+00	0.00E+00	0.00E+00	0.00E+00
181828	8	24	emi	Cardiac muscle 1	0.00E+00	0.00E+00	4.06E+01	5.33E+00	0.00E+00	0.00E+00	3.80E+01	0.00E+00	2.03E+00	0.00E+00	0.00E+00	2.58E+00	1.47E+00	9.10E+00	1.24E+00	0.00E+00	0.00E+00	0.00E+00	0.00E+00	2.29E+01	0.00E+00	1.41E-01	0.00E+00	5.36E+00	0.00E+00	0.00E+00	8.99E-01	9.40E+00	0.00E+00	0.00E+00	0.00E+00	0.00E+00	9.57E+00	0.00E+00	0.00E+00	9.78E-01	0.00E+00	3.95E-02	5.47E+00	0.00E+00	0.00E+00	0.00E+00	0.00E+00	1.06E+02	0.00E+00	9.84E+00	0.00E+00	0.00E+00	9.48E-01	0.00E+00	0.00E+00	1.99E-01	0.00E+00	5.07E+00	6.33E+00	4.73E-01	0.00E+00	0.00E+00	4.50E-01	0.00E+00	0.00E+00	0.00E+00	9.88E+00	9.41E-01	0.00E+00	0.00E+00	0.00E+00	0.00E+00	0.00E+00	0.00E+00
181829	8	24	emi	Pharyngeal arch	1.13E+01	0.00E+00	1.92E+01	0.00E+00	0.00E+00	0.00E+00	0.00E+00	0.00E+00	3.33E+01	5.07E+00	2.52E-02	3.50E+00	0.00E+00	0.00E+00	0.00E+00	2.47E+00	0.00E+00	6.52E-01	0.00E+00	0.00E+00	0.00E+00	0.00E+00	4.78E+00	0.00E+00	0.00E+00	0.00E+00	0.00E+00	2.17E+00	0.00E+00	0.00E+00	0.00E+00	0.00E+00	6.21E+00	0.00E+00	0.00E+00	0.00E+00	0.00E+00	0.00E+00	0.00E+00	0.00E+00	0.00E+00	0.00E+00	5.51E+00	0.00E+00	7.46E+00	0.00E+00	6.68E+00	0.00E+00	0.00E+00	0.00E+00	0.00E+00	0.00E+00	0.00E+00	0.00E+00	0.00E+00	0.00E+00	0.00E+00	4.46E+00	3.67E-01	1.96E+00	0.00E+00	0.00E+00	5.97E+00	0.00E+00	0.00E+00	0.00E+00	0.00E+00	0.00E+00	0.00E+00	0.00E+00
181830	8	24	emi	Myotome	0.00E+00	3.62E+01	0.00E+00	0.00E+00	3.27E+00	0.00E+00	0.00E+00	0.00E+00	1.93E+01	1.00E+01	1.71E+00	0.00E+00	0.00E+00	0.00E+00	0.00E+00	0.00E+00	9.55E+00	0.00E+00	0.00E+00	0.00E+00	0.00E+00	0.00E+00	0.00E+00	0.00E+00	0.00E+00	0.00E+00	0.00E+00	8.63E-01	0.00E+00	0.00E+00	0.00E+00	9.17E-01	0.00E+00	1.13E+00	0.00E+00	0.00E+00	0.00E+00	2.26E+00	0.00E+00	0.00E+00	1.09E+01	0.00E+00	0.00E+00	0.00E+00	0.00E+00	0.00E+00	0.00E+00	0.00E+00	0.00E+00	0.00E+00	0.00E+00	0.00E+00	0.00E+00	5.35E+01	0.00E+00	0.00E+00	0.00E+00	0.00E+00	0.00E+00	0.00E+00	0.00E+00	0.00E+00	0.00E+00	5.20E+00	2.52E+00	0.00E+00	0.00E+00	0.00E+00	0.00E+00	1.28E+01
181831	8	24	emi	Neural crest	0.00E+00	0.00E+00	1.28E+00	0.00E+00	0.00E+00	0.00E+00	0.00E+00	0.00E+00	6.75E+00	0.00E+00	0.00E+00	6.12E+00	0.00E+00	0.00E+00	1.29E-01	3.14E+00	0.00E+00	0.00E+00	0.00E+00	0.00E+00	0.00E+00	0.00E+00	1.63E+01	4.97E+00	0.00E+00	1.23E+00	0.00E+00	5.11E-02	0.00E+00	0.00E+00	0.00E+00	0.00E+00	0.00E+00	0.00E+00	0.00E+00	0.00E+00	0.00E+00	1.02E+00	0.00E+00	0.00E+00	0.00E+00	0.00E+00	0.00E+00	2.57E+00	0.00E+00	1.58E+01	5.36E+00	0.00E+00	1.53E+00	0.00E+00	3.23E+00	0.00E+00	0.00E+00	1.43E+00	0.00E+00	2.99E+00	0.00E+00	0.00E+00	1.33E-01	1.87E+01	0.00E+00	5.06E-01	1.83E+01	3.24E+00	0.00E+00	7.81E-02	0.00E+00	0.00E+00	2.45E+00	0.00E+00
181832	8	24	emi	Optic cup	2.92E-01	4.73E-01	0.00E+00	0.00E+00	0.00E+00	0.00E+00	0.00E+00	0.00E+00	1.02E+01	0.00E+00	0.00E+00	2.20E+00	0.00E+00	0.00E+00	0.00E+00	0.00E+00	1.38E+00	3.88E+00	2.19E-02	0.00E+00	2.07E+00	0.00E+00	0.00E+00	0.00E+00	0.00E+00	0.00E+00	6.37E-01	0.00E+00	0.00E+00	0.00E+00	0.00E+00	0.00E+00	0.00E+00	4.50E-01	0.00E+00	9.66E-01	0.00E+00	0.00E+00	0.00E+00	0.00E+00	2.84E-02	0.00E+00	0.00E+00	0.00E+00	3.46E+01	0.00E+00	0.00E+00	4.87E-01	0.00E+00	0.00E+00	0.00E+00	7.39E-01	0.00E+00	0.00E+00	0.00E+00	0.00E+00	0.00E+00	0.00E+00	0.00E+00	0.00E+00	0.00E+00	0.00E+00	3.63E+01	5.58E-01	7.38E-02	0.00E+00	8.64E-01	0.00E+00	0.00E+00	0.00E+00
181833	8	24	emi	Epidermal other	0.00E+00	0.00E+00	2.05E+03	0.00E+00	0.00E+00	4.52E+01	0.00E+00	0.00E+00	3.01E+02	0.00E+00	0.00E+00	0.00E+00	2.50E+01	0.00E+00	0.00E+00	0.00E+00	3.38E+01	0.00E+00	1.89E-01	3.13E+01	0.00E+00	8.01E+00	0.00E+00	9.97E+01	2.46E+02	0.00E+00	0.00E+00	0.00E+00	0.00E+00	1.30E+02	3.47E+01	1.89E+01	0.00E+00	8.59E+01	2.44E+00	0.00E+00	6.60E+00	8.59E-01	0.00E+00	9.83E+00	0.00E+00	1.49E+01	0.00E+00	0.00E+00	0.00E+00	0.00E+00	0.00E+00	0.00E+00	0.00E+00	0.00E+00	1.77E+03	0.00E+00	2.42E+01	0.00E+00	0.00E+00	0.00E+00	0.00E+00	8.41E+01	0.00E+00	5.04E+02	0.00E+00	0.00E+00	2.67E+01	8.79E+01	0.00E+00	0.00E+00	9.52E+01	2.72E+03	0.00E+00	5.27E+00
181834	8	24	emi	Forebrain	3.30E-01	0.00E+00	0.00E+00	0.00E+00	0.00E+00	0.00E+00	3.13E+00	9.42E+00	4.13E+02	0.00E+00	0.00E+00	0.00E+00	8.06E+00	0.00E+00	7.66E+00	1.12E+01	0.00E+00	0.00E+00	0.00E+00	0.00E+00	3.00E+01	1.74E+00	1.38E+02	0.00E+00	0.00E+00	8.57E+00	0.00E+00	0.00E+00	0.00E+00	2.57E+00	0.00E+00	1.48E+01	3.31E+01	1.67E+01	0.00E+00	2.60E+01	1.95E+01	0.00E+00	2.64E+01	0.00E+00	4.70E+01	0.00E+00	0.00E+00	9.14E+01	3.02E+02	0.00E+00	4.88E+02	1.34E+00	0.00E+00	5.01E+00	0.00E+00	3.84E+00	1.85E+00	0.00E+00	0.00E+00	0.00E+00	1.20E+01	0.00E+00	7.40E+00	0.00E+00	5.53E+01	2.30E+01	1.74E+02	0.00E+00	0.00E+00	0.00E+00	0.00E+00	0.00E+00	0.00E+00	4.93E-01
181835	8	24	emi	Optic cup	0.00E+00	0.00E+00	0.00E+00	0.00E+00	0.00E+00	0.00E+00	0.00E+00	0.00E+00	0.00E+00	1.48E+01	2.43E+01	3.08E+00	0.00E+00	7.82E+00	0.00E+00	9.00E+00	0.00E+00	5.26E+01	0.00E+00	0.00E+00	4.47E+01	1.35E+01	1.72E-01	6.09E+00	0.00E+00	0.00E+00	0.00E+00	6.66E+00	0.00E+00	2.49E+00	1.81E+00	0.00E+00	0.00E+00	1.43E+01	7.57E+00	1.70E+00	0.00E+00	1.37E+01	2.15E+01	0.00E+00	0.00E+00	9.56E+00	1.10E+01	8.40E+01	2.93E+01	2.36E+01	5.47E+00	4.69E+00	0.00E+00	5.57E+00	6.00E+00	9.38E+00	0.00E+00	0.00E+00	0.00E+00	0.00E+00	0.00E+00	0.00E+00	0.00E+00	0.00E+00	0.00E+00	4.64E+00	7.47E+02	3.71E+00	2.24E+00	1.26E+00	0.00E+00	0.00E+00	0.00E+00	0.00E+00
181836	8	24	emi	Ionocyte	0.00E+00	0.00E+00	0.00E+00	0.00E+00	4.69E+01	0.00E+00	0.00E+00	0.00E+00	2.46E-01	0.00E+00	7.74E-02	2.66E+01	2.10E+02	0.00E+00	0.00E+00	9.99E+00	0.00E+00	0.00E+00	1.84E+00	0.00E+00	0.00E+00	4.48E+00	0.00E+00	0.00E+00	0.00E+00	0.00E+00	6.84E-01	1.45E+00	0.00E+00	0.00E+00	0.00E+00	0.00E+00	6.48E-01	2.10E+01	0.00E+00	0.00E+00	0.00E+00	0.00E+00	0.00E+00	2.92E+03	1.90E+00	0.00E+00	0.00E+00	0.00E+00	0.00E+00	0.00E+00	0.00E+00	2.82E+00	0.00E+00	0.00E+00	0.00E+00	0.00E+00	0.00E+00	0.00E+00	0.00E+00	0.00E+00	7.90E+00	0.00E+00	0.00E+00	0.00E+00	0.00E+00	3.24E+01	0.00E+00	0.00E+00	1.93E+00	0.00E+00	1.06E+01	0.00E+00	0.00E+00	0.00E+00
181837	8	24	emi	Differentiating neurons	0.00E+00	8.78E-01	0.00E+00	0.00E+00	0.00E+00	1.08E+01	0.00E+00	0.00E+00	1.19E+02	0.00E+00	0.00E+00	0.00E+00	0.00E+00	1.42E+01	0.00E+00	0.00E+00	7.72E-01	0.00E+00	0.00E+00	0.00E+00	4.95E+02	2.89E+00	1.59E+01	7.25E+00	0.00E+00	0.00E+00	0.00E+00	0.00E+00	3.82E-01	1.50E+01	0.00E+00	2.33E+00	0.00E+00	0.00E+00	0.00E+00	0.00E+00	0.00E+00	0.00E+00	0.00E+00	0.00E+00	0.00E+00	0.00E+00	5.28E+00	1.53E+01	1.60E+02	0.00E+00	0.00E+00	0.00E+00	2.23E+00	3.62E+00	0.00E+00	0.00E+00	0.00E+00	3.17E-01	1.85E+01	0.00E+00	6.16E+00	3.90E+00	1.62E+00	1.65E+01	0.00E+00	0.00E+00	0.00E+00	1.23E+00	4.63E+00	0.00E+00	0.00E+00	0.00E+00	0.00E+00	0.00E+00
181838	8	24	emi	Endoderm (late)	0.00E+00	0.00E+00	3.80E+01	6.16E+00	0.00E+00	1.20E+01	0.00E+00	0.00E+00	1.26E+02	0.00E+00	0.00E+00	0.00E+00	0.00E+00	0.00E+00	7.52E+00	1.40E+01	0.00E+00	0.00E+00	0.00E+00	0.00E+00	0.00E+00	1.65E+02	8.48E+00	0.00E+00	8.71E+00	0.00E+00	1.75E+00	7.28E+00	0.00E+00	2.75E+01	2.72E+01	1.25E+02	0.00E+00	2.75E+01	1.13E+02	0.00E+00	0.00E+00	1.33E+01	0.00E+00	0.00E+00	0.00E+00	0.00E+00	1.85E+00	1.64E+01	0.00E+00	0.00E+00	0.00E+00	0.00E+00	1.01E+01	9.75E+00	0.00E+00	0.00E+00	3.56E+01	0.00E+00	0.00E+00	0.00E+00	7.87E+00	0.00E+00	1.11E+01	1.36E+01	3.25E+00	0.00E+00	4.55E+01	0.00E+00	1.38E+01	1.76E+00	7.76E+00	0.00E+00	0.00E+00	0.00E+00
181839	8	24	emi	Midbrain	0.00E+00	8.33E-01	0.00E+00	0.00E+00	1.41E+00	1.98E+00	0.00E+00	0.00E+00	1.67E+02	0.00E+00	0.00E+00	0.00E+00	0.00E+00	2.83E+00	3.29E+00	0.00E+00	0.00E+00	1.01E+01	0.00E+00	0.00E+00	2.46E+01	0.00E+00	0.00E+00	2.11E+01	1.76E+00	0.00E+00	0.00E+00	0.00E+00	0.00E+00	4.89E+00	1.45E-01	1.51E+00	3.10E+00	0.00E+00	0.00E+00	0.00E+00	0.00E+00	0.00E+00	0.00E+00	0.00E+00	0.00E+00	0.00E+00	0.00E+00	8.39E-01	1.44E+01	0.00E+00	0.00E+00	0.00E+00	0.00E+00	0.00E+00	8.44E-01	0.00E+00	0.00E+00	0.00E+00	0.00E+00	5.82E+00	2.38E-01	0.00E+00	0.00E+00	0.00E+00	3.45E+00	4.14E-01	1.04E+02	0.00E+00	0.00E+00	0.00E+00	0.00E+00	0.00E+00	2.21E+00	0.00E+00
181840	8	24	emi	Midbrain	6.00E-01	0.00E+00	3.71E+00	0.00E+00	0.00E+00	0.00E+00	0.00E+00	0.00E+00	1.71E+02	0.00E+00	7.92E-01	0.00E+00	0.00E+00	0.00E+00	0.00E+00	0.00E+00	0.00E+00	4.65E-01	0.00E+00	0.00E+00	0.00E+00	0.00E+00	0.00E+00	0.00E+00	0.00E+00	3.65E+00	0.00E+00	1.26E-01	0.00E+00	0.00E+00	0.00E+00	0.00E+00	0.00E+00	0.00E+00	0.00E+00	0.00E+00	0.00E+00	0.00E+00	0.00E+00	3.25E+00	3.45E+00	0.00E+00	4.27E-01	0.00E+00	1.69E+01	2.21E+01	0.00E+00	0.00E+00	5.51E+00	0.00E+00	6.10E+00	3.00E+00	0.00E+00	9.87E-01	0.00E+00	8.68E-02	0.00E+00	0.00E+00	0.00E+00	0.00E+00	0.00E+00	0.00E+00	1.07E+01	0.00E+00	0.00E+00	0.00E+00	0.00E+00	0.00E+00	2.20E+00	0.00E+00
181841	8	24	emi	Pharyngeal arch	0.00E+00	0.00E+00	6.52E+01	0.00E+00	0.00E+00	7.68E+00	0.00E+00	6.92E+00	9.48E+01	1.68E+01	0.00E+00	1.55E+01	0.00E+00	0.00E+00	2.67E+00	0.00E+00	0.00E+00	0.00E+00	0.00E+00	0.00E+00	1.22E-01	0.00E+00	1.39E+02	1.37E+01	0.00E+00	4.78E-01	0.00E+00	0.00E+00	5.57E+00	0.00E+00	0.00E+00	0.00E+00	0.00E+00	0.00E+00	0.00E+00	0.00E+00	0.00E+00	2.62E+00	0.00E+00	0.00E+00	0.00E+00	0.00E+00	0.00E+00	2.49E+01	0.00E+00	3.91E+00	0.00E+00	0.00E+00	9.76E+00	0.00E+00	2.72E+01	0.00E+00	0.00E+00	0.00E+00	0.00E+00	0.00E+00	0.00E+00	0.00E+00	0.00E+00	2.47E+01	5.53E+00	0.00E+00	0.00E+00	1.08E+00	2.96E-01	1.43E-01	0.00E+00	3.73E+01	3.80E+00	0.00E+00
181842	8	24	emi	Hindbrain	2.56E+00	0.00E+00	5.93E-01	6.32E+00	0.00E+00	9.10E+00	0.00E+00	0.00E+00	8.59E+01	4.57E+00	0.00E+00	0.00E+00	4.17E+00	0.00E+00	0.00E+00	0.00E+00	0.00E+00	6.70E+00	0.00E+00	0.00E+00	0.00E+00	0.00E+00	0.00E+00	1.61E+01	0.00E+00	0.00E+00	1.44E+00	0.00E+00	0.00E+00	0.00E+00	0.00E+00	0.00E+00	0.00E+00	0.00E+00	0.00E+00	0.00E+00	0.00E+00	0.00E+00	2.12E+01	0.00E+00	3.65E+01	0.00E+00	0.00E+00	0.00E+00	3.89E+01	0.00E+00	2.38E+00	0.00E+00	0.00E+00	1.49E-01	0.00E+00	6.20E-01	0.00E+00	0.00E+00	0.00E+00	0.00E+00	5.32E+00	0.00E+00	9.14E+00	0.00E+00	0.00E+00	0.00E+00	0.00E+00	2.73E+00	0.00E+00	0.00E+00	0.00E+00	8.93E-01	0.00E+00	0.00E+00
181843	8	24	emi	Cardiac muscle 1	1.10E+00	0.00E+00	0.00E+00	1.73E+00	0.00E+00	0.00E+00	2.00E+00	0.00E+00	6.69E+01	1.32E+01	0.00E+00	7.46E+00	0.00E+00	0.00E+00	1.20E+00	9.50E+00	1.19E+01	0.00E+00	2.89E-01	0.00E+00	0.00E+00	4.07E+00	2.49E+01	0.00E+00	0.00E+00	1.85E+00	0.00E+00	0.00E+00	0.00E+00	0.00E+00	1.52E+01	1.39E+00	3.65E+00	0.00E+00	0.00E+00	0.00E+00	0.00E+00	0.00E+00	0.00E+00	0.00E+00	1.85E+00	0.00E+00	3.26E-01	7.69E+01	6.75E+00	0.00E+00	0.00E+00	3.42E+00	0.00E+00	0.00E+00	0.00E+00	1.07E+01	0.00E+00	0.00E+00	0.00E+00	2.98E+00	0.00E+00	0.00E+00	4.70E+00	8.08E-02	0.00E+00	0.00E+00	0.00E+00	0.00E+00	0.00E+00	4.96E-01	1.28E+01	7.05E+00	4.72E+00	0.00E+00
181844	8	24	emi	Pharyngeal arch	0.00E+00	0.00E+00	2.13E+01	0.00E+00	0.00E+00	0.00E+00	0.00E+00	0.00E+00	9.21E+01	2.91E+00	0.00E+00	0.00E+00	0.00E+00	0.00E+00	0.00E+00	0.00E+00	0.00E+00	0.00E+00	0.00E+00	0.00E+00	0.00E+00	0.00E+00	3.85E+01	2.01E-01	0.00E+00	0.00E+00	0.00E+00	0.00E+00	6.20E-01	0.00E+00	0.00E+00	0.00E+00	0.00E+00	0.00E+00	0.00E+00	0.00E+00	0.00E+00	0.00E+00	0.00E+00	0.00E+00	0.00E+00	0.00E+00	0.00E+00	2.04E+01	0.00E+00	0.00E+00	0.00E+00	0.00E+00	6.17E+00	0.00E+00	2.44E+01	0.00E+00	0.00E+00	0.00E+00	0.00E+00	0.00E+00	0.00E+00	0.00E+00	0.00E+00	0.00E+00	0.00E+00	0.00E+00	0.00E+00	5.24E+00	0.00E+00	0.00E+00	0.00E+00	0.00E+00	0.00E+00	0.00E+00
181845	8	24	emi	Spinal cord	0.00E+00	0.00E+00	4.85E-01	0.00E+00	0.00E+00	2.26E+01	0.00E+00	0.00E+00	3.85E+01	2.42E+00	0.00E+00	0.00E+00	0.00E+00	4.28E-01	0.00E+00	0.00E+00	1.60E+00	4.16E+00	0.00E+00	2.66E-01	1.59E+00	0.00E+00	3.75E+00	4.71E-01	6.62E+00	0.00E+00	2.73E+00	0.00E+00	0.00E+00	0.00E+00	0.00E+00	0.00E+00	5.60E-01	0.00E+00	0.00E+00	0.00E+00	4.81E+00	1.17E+01	0.00E+00	0.00E+00	4.17E+00	0.00E+00	0.00E+00	9.02E+00	0.00E+00	2.19E+01	0.00E+00	5.25E+00	6.45E+00	0.00E+00	6.53E-01	3.79E+00	8.95E+00	0.00E+00	3.35E+01	0.00E+00	0.00E+00	0.00E+00	0.00E+00	0.00E+00	0.00E+00	1.13E+01	1.22E+01	1.15E+01	0.00E+00	0.00E+00	9.39E+00	5.87E+00	1.49E+01	0.00E+00
181846	8	24	emi	Pharyngeal arch	0.00E+00	0.00E+00	2.73E+00	0.00E+00	0.00E+00	0.00E+00	0.00E+00	0.00E+00	4.85E+01	1.49E+01	0.00E+00	5.07E+00	0.00E+00	0.00E+00	1.10E+00	0.00E+00	0.00E+00	0.00E+00	0.00E+00	0.00E+00	0.00E+00	0.00E+00	9.96E+01	5.62E+00	5.47E+00	9.44E-01	0.00E+00	1.38E+00	8.57E+00	0.00E+00	0.00E+00	0.00E+00	1.44E-01	0.00E+00	0.00E+00	0.00E+00	0.00E+00	0.00E+00	0.00E+00	5.64E+00	6.19E+00	0.00E+00	0.00E+00	2.97E+01	0.00E+00	0.00E+00	0.00E+00	0.00E+00	3.12E+01	0.00E+00	1.40E+01	0.00E+00	0.00E+00	0.00E+00	0.00E+00	0.00E+00	0.00E+00	4.00E+00	0.00E+00	0.00E+00	1.62E+01	0.00E+00	0.00E+00	7.52E+00	0.00E+00	0.00E+00	8.71E+00	6.21E+00	0.00E+00	0.00E+00
181847	8	24	emi	Myotome	0.00E+00	1.08E+01	0.00E+00	0.00E+00	0.00E+00	0.00E+00	0.00E+00	0.00E+00	3.74E+01	0.00E+00	1.39E+00	0.00E+00	0.00E+00	0.00E+00	0.00E+00	0.00E+00	0.00E+00	0.00E+00	0.00E+00	0.00E+00	1.23E+00	0.00E+00	1.04E+01	0.00E+00	0.00E+00	0.00E+00	0.00E+00	0.00E+00	0.00E+00	0.00E+00	0.00E+00	7.37E-01	0.00E+00	1.57E+00	0.00E+00	0.00E+00	2.86E+01	0.00E+00	0.00E+00	1.99E+00	0.00E+00	0.00E+00	0.00E+00	0.00E+00	0.00E+00	7.70E+00	0.00E+00	3.79E+00	0.00E+00	0.00E+00	8.51E-01	0.00E+00	0.00E+00	8.40E+01	0.00E+00	0.00E+00	9.78E-01	0.00E+00	0.00E+00	0.00E+00	0.00E+00	0.00E+00	0.00E+00	0.00E+00	0.00E+00	1.00E+00	1.09E+01	1.30E+00	0.00E+00	1.95E+00
181848	8	24	emi	Epidermal other	4.13E+00	0.00E+00	2.55E+01	0.00E+00	9.75E+00	1.04E+00	1.57E+00	9.97E+00	1.64E+01	6.06E+00	3.15E+00	4.67E+00	0.00E+00	0.00E+00	2.31E-01	2.36E-01	0.00E+00	0.00E+00	0.00E+00	0.00E+00	0.00E+00	2.25E-01	0.00E+00	2.99E+00	0.00E+00	1.66E+00	0.00E+00	0.00E+00	0.00E+00	0.00E+00	0.00E+00	0.00E+00	5.57E+00	0.00E+00	0.00E+00	0.00E+00	0.00E+00	1.16E+00	0.00E+00	0.00E+00	0.00E+00	0.00E+00	0.00E+00	0.00E+00	0.00E+00	0.00E+00	0.00E+00	1.91E-01	2.11E+00	0.00E+00	6.35E+01	1.33E+00	2.75E-01	0.00E+00	5.32E+00	0.00E+00	0.00E+00	0.00E+00	0.00E+00	0.00E+00	8.90E+00	5.94E-01	0.00E+00	0.00E+00	0.00E+00	0.00E+00	0.00E+00	7.16E+01	0.00E+00	0.00E+00
181849	8	24	emi	Erythroid	0.00E+00	0.00E+00	0.00E+00	0.00E+00	0.00E+00	0.00E+00	4.43E+00	0.00E+00	3.15E+01	0.00E+00	0.00E+00	0.00E+00	0.00E+00	0.00E+00	0.00E+00	4.26E+00	0.00E+00	0.00E+00	0.00E+00	0.00E+00	0.00E+00	0.00E+00	0.00E+00	0.00E+00	0.00E+00	0.00E+00	1.28E+00	4.02E-01	0.00E+00	5.02E-01	0.00E+00	0.00E+00	0.00E+00	0.00E+00	9.44E-01	0.00E+00	6.97E-01	0.00E+00	1.29E+00	0.00E+00	0.00E+00	0.00E+00	0.00E+00	3.12E-02	0.00E+00	0.00E+00	0.00E+00	0.00E+00	0.00E+00	0.00E+00	0.00E+00	0.00E+00	1.20E+01	4.45E-01	0.00E+00	0.00E+00	0.00E+00	9.89E+00	0.00E+00	0.00E+00	0.00E+00	0.00E+00	5.42E+00	1.13E+00	7.66E-01	9.87E-02	0.00E+00	0.00E+00	2.03E+00	1.04E+00
181850	8	24	emi	Differentiating neurons	0.00E+00	0.00E+00	0.00E+00	0.00E+00	1.89E+02	0.00E+00	0.00E+00	0.00E+00	8.31E+02	1.80E+00	0.00E+00	1.16E+02	0.00E+00	1.15E+01	0.00E+00	0.00E+00	0.00E+00	9.20E+01	6.31E+00	1.20E+01	5.67E+02	8.86E+00	0.00E+00	1.19E+01	1.85E+01	0.00E+00	0.00E+00	9.67E+00	2.40E+01	7.41E+01	0.00E+00	0.00E+00	1.40E+00	1.21E+02	6.34E+00	0.00E+00	0.00E+00	0.00E+00	0.00E+00	0.00E+00	9.58E+01	0.00E+00	0.00E+00	4.41E+01	0.00E+00	2.47E+03	0.00E+00	0.00E+00	0.00E+00	0.00E+00	0.00E+00	0.00E+00	0.00E+00	0.00E+00	0.00E+00	0.00E+00	0.00E+00	0.00E+00	0.00E+00	3.78E+01	0.00E+00	0.00E+00	3.54E+02	0.00E+00	3.54E+00	1.85E+00	4.63E+01	0.00E+00	7.92E+01	2.45E+00
181851	8	24	emi	Epidermal other	0.00E+00	0.00E+00	4.67E+02	1.97E+01	1.57E+01	2.90E+01	0.00E+00	0.00E+00	2.75E+02	0.00E+00	0.00E+00	0.00E+00	8.44E+00	2.26E+01	0.00E+00	0.00E+00	0.00E+00	0.00E+00	0.00E+00	1.01E-01	3.07E+01	0.00E+00	5.62E+01	0.00E+00	0.00E+00	0.00E+00	4.14E-01	2.85E+00	7.61E+00	0.00E+00	4.43E+00	0.00E+00	5.08E+00	0.00E+00	1.67E+01	3.04E+01	2.10E+01	1.18E+01	0.00E+00	0.00E+00	7.04E+01	0.00E+00	0.00E+00	4.30E+00	0.00E+00	1.10E+03	0.00E+00	6.33E+00	4.98E+01	0.00E+00	0.00E+00	0.00E+00	0.00E+00	6.34E-01	0.00E+00	0.00E+00	0.00E+00	0.00E+00	3.38E+01	3.17E+01	9.59E+01	4.88E+01	4.74E+01	0.00E+00	0.00E+00	0.00E+00	0.00E+00	1.12E+03	0.00E+00	0.00E+00
181852	8	24	emi	Cardiac muscle 1	0.00E+00	0.00E+00	0.00E+00	0.00E+00	0.00E+00	0.00E+00	0.00E+00	0.00E+00	3.43E+02	0.00E+00	2.71E+00	0.00E+00	0.00E+00	4.20E+01	1.48E+01	0.00E+00	0.00E+00	0.00E+00	2.30E+00	0.00E+00	0.00E+00	6.50E+00	1.55E+02	0.00E+00	0.00E+00	9.20E+00	0.00E+00	0.00E+00	0.00E+00	0.00E+00	0.00E+00	0.00E+00	0.00E+00	0.00E+00	0.00E+00	0.00E+00	0.00E+00	0.00E+00	0.00E+00	0.00E+00	0.00E+00	0.00E+00	5.62E+00	1.01E+03	0.00E+00	8.62E+01	0.00E+00	0.00E+00	0.00E+00	0.00E+00	3.76E+01	0.00E+00	0.00E+00	0.00E+00	0.00E+00	1.38E+01	0.00E+00	0.00E+00	3.13E+01	0.00E+00	0.00E+00	0.00E+00	0.00E+00	0.00E+00	1.04E+01	0.00E+00	9.23E+01	1.04E+02	0.00E+00	0.00E+00
181853	8	24	emi	Midbrain	1.23E+01	0.00E+00	0.00E+00	0.00E+00	1.12E+01	2.54E+01	0.00E+00	0.00E+00	6.15E+02	2.85E-01	1.18E+01	0.00E+00	0.00E+00	0.00E+00	0.00E+00	0.00E+00	0.00E+00	4.27E+00	3.49E+00	5.06E-01	0.00E+00	7.39E+00	4.43E+00	0.00E+00	0.00E+00	1.25E+01	0.00E+00	4.52E-02	0.00E+00	0.00E+00	0.00E+00	0.00E+00	1.60E+01	9.05E+00	0.00E+00	4.83E-01	0.00E+00	1.50E-01	0.00E+00	0.00E+00	0.00E+00	0.00E+00	3.87E+00	2.31E+01	6.72E+01	0.00E+00	5.45E+00	0.00E+00	0.00E+00	0.00E+00	0.00E+00	0.00E+00	1.05E+01	0.00E+00	7.60E-01	2.65E+00	0.00E+00	0.00E+00	0.00E+00	0.00E+00	0.00E+00	0.00E+00	2.14E+01	0.00E+00	0.00E+00	3.37E-01	0.00E+00	0.00E+00	0.00E+00	1.01E+01
181854	8	24	emi	Hindbrain	0.00E+00	0.00E+00	0.00E+00	0.00E+00	0.00E+00	0.00E+00	0.00E+00	6.90E+00	9.81E+01	1.31E+01	0.00E+00	0.00E+00	0.00E+00	0.00E+00	1.06E+00	0.00E+00	1.29E+01	0.00E+00	1.85E-01	0.00E+00	7.96E+00	0.00E+00	0.00E+00	0.00E+00	0.00E+00	0.00E+00	0.00E+00	0.00E+00	1.21E+00	2.17E+01	0.00E+00	0.00E+00	0.00E+00	0.00E+00	0.00E+00	0.00E+00	0.00E+00	0.00E+00	0.00E+00	0.00E+00	0.00E+00	0.00E+00	4.76E+00	0.00E+00	5.05E+02	1.56E+01	0.00E+00	0.00E+00	0.00E+00	0.00E+00	0.00E+00	0.00E+00	0.00E+00	0.00E+00	1.12E+01	0.00E+00	1.40E+01	0.00E+00	1.19E+01	0.00E+00	5.37E+00	0.00E+00	0.00E+00	0.00E+00	1.65E+00	0.00E+00	0.00E+00	5.09E+00	4.84E+00	0.00E+00
181855	8	24	emi	Endothelial	2.49E-01	0.00E+00	1.16E+01	0.00E+00	0.00E+00	0.00E+00	2.16E+00	0.00E+00	2.86E+01	2.67E+01	0.00E+00	1.12E+02	0.00E+00	8.14E+00	0.00E+00	0.00E+00	0.00E+00	0.00E+00	0.00E+00	0.00E+00	0.00E+00	0.00E+00	2.40E+01	0.00E+00	0.00E+00	0.00E+00	0.00E+00	0.00E+00	0.00E+00	0.00E+00	0.00E+00	0.00E+00	0.00E+00	0.00E+00	0.00E+00	0.00E+00	0.00E+00	3.28E-01	0.00E+00	1.75E+01	0.00E+00	0.00E+00	0.00E+00	5.98E+01	0.00E+00	0.00E+00	0.00E+00	0.00E+00	5.90E-01	0.00E+00	0.00E+00	0.00E+00	2.25E+01	1.08E+01	0.00E+00	0.00E+00	0.00E+00	0.00E+00	2.84E+01	0.00E+00	2.72E+01	0.00E+00	1.52E+01	8.88E+02	0.00E+00	0.00E+00	0.00E+00	4.44E+01	0.00E+00	0.00E+00
181856	8	24	emi	Spinal cord	0.00E+00	0.00E+00	0.00E+00	1.02E+00	0.00E+00	0.00E+00	0.00E+00	0.00E+00	1.77E+02	0.00E+00	0.00E+00	0.00E+00	0.00E+00	0.00E+00	0.00E+00	3.50E+00	4.79E+00	8.58E+00	0.00E+00	0.00E+00	1.13E+01	0.00E+00	1.02E+01	0.00E+00	0.00E+00	0.00E+00	0.00E+00	0.00E+00	0.00E+00	1.24E+02	0.00E+00	0.00E+00	5.91E+01	1.35E+01	0.00E+00	0.00E+00	0.00E+00	0.00E+00	0.00E+00	0.00E+00	8.27E+01	0.00E+00	5.06E-02	0.00E+00	2.39E+01	0.00E+00	0.00E+00	4.37E+00	4.57E+01	0.00E+00	3.29E+00	0.00E+00	0.00E+00	0.00E+00	0.00E+00	0.00E+00	1.79E+01	0.00E+00	0.00E+00	1.50E+01	0.00E+00	0.00E+00	0.00E+00	7.96E-01	0.00E+00	0.00E+00	1.90E+01	0.00E+00	5.88E+00	1.67E-01
181857	8	24	emi	Hindbrain	0.00E+00	0.00E+00	0.00E+00	5.06E+01	0.00E+00	0.00E+00	1.16E+00	0.00E+00	1.48E+02	0.00E+00	2.52E+00	0.00E+00	0.00E+00	1.03E+00	0.00E+00	0.00E+00	0.00E+00	0.00E+00	0.00E+00	0.00E+00	0.00E+00	1.99E+00	1.24E+00	0.00E+00	0.00E+00	1.40E+00	2.28E+00	0.00E+00	0.00E+00	0.00E+00	0.00E+00	0.00E+00	0.00E+00	1.19E+00	2.51E+00	0.00E+00	0.00E+00	0.00E+00	1.15E+01	6.55E+00	1.04E+01	6.93E-02	0.00E+00	4.25E+00	3.27E+01	0.00E+00	0.00E+00	0.00E+00	7.26E+00	7.22E+00	0.00E+00	0.00E+00	0.00E+00	9.35E+00	0.00E+00	0.00E+00	0.00E+00	0.00E+00	0.00E+00	0.00E+00	8.39E+00	0.00E+00	4.46E+01	0.00E+00	5.39E-01	2.08E+00	1.44E+00	0.00E+00	0.00E+00	0.00E+00
181858	8	24	emi	Optic cup	1.50E-01	0.00E+00	0.00E+00	0.00E+00	0.00E+00	0.00E+00	0.00E+00	7.27E+00	7.68E+01	0.00E+00	0.00E+00	0.00E+00	0.00E+00	0.00E+00	4.89E+00	0.00E+00	0.00E+00	0.00E+00	0.00E+00	0.00E+00	0.00E+00	0.00E+00	0.00E+00	0.00E+00	0.00E+00	0.00E+00	1.84E-01	0.00E+00	5.62E-01	0.00E+00	0.00E+00	0.00E+00	0.00E+00	0.00E+00	0.00E+00	0.00E+00	0.00E+00	0.00E+00	5.46E+00	0.00E+00	0.00E+00	0.00E+00	0.00E+00	0.00E+00	0.00E+00	1.04E+01	0.00E+00	0.00E+00	0.00E+00	0.00E+00	0.00E+00	0.00E+00	0.00E+00	0.00E+00	0.00E+00	0.00E+00	0.00E+00	0.00E+00	0.00E+00	0.00E+00	3.56E+00	0.00E+00	9.88E+01	0.00E+00	6.52E-01	3.22E-01	3.08E+00	0.00E+00	0.00E+00	0.00E+00
181859	8	24	emi	Optic cup	0.00E+00	0.00E+00	0.00E+00	0.00E+00	0.00E+00	0.00E+00	0.00E+00	0.00E+00	6.57E+01	0.00E+00	0.00E+00	0.00E+00	0.00E+00	1.56E+00	0.00E+00	0.00E+00	0.00E+00	0.00E+00	0.00E+00	3.06E-01	1.54E+00	0.00E+00	0.00E+00	0.00E+00	0.00E+00	0.00E+00	0.00E+00	2.12E+00	0.00E+00	0.00E+00	0.00E+00	0.00E+00	0.00E+00	0.00E+00	0.00E+00	0.00E+00	0.00E+00	0.00E+00	9.88E+00	8.87E-02	0.00E+00	0.00E+00	0.00E+00	0.00E+00	0.00E+00	0.00E+00	0.00E+00	0.00E+00	0.00E+00	0.00E+00	0.00E+00	1.05E+01	0.00E+00	0.00E+00	0.00E+00	0.00E+00	0.00E+00	0.00E+00	0.00E+00	0.00E+00	0.00E+00	0.00E+00	9.41E+01	0.00E+00	0.00E+00	0.00E+00	0.00E+00	0.00E+00	0.00E+00	0.00E+00
181860	8	24	emi	Epidermal other	5.27E-02	4.44E+00	0.00E+00	0.00E+00	4.06E+00	0.00E+00	1.74E+00	6.41E+00	4.98E+01	1.79E+00	0.00E+00	0.00E+00	4.05E+01	0.00E+00	2.25E+00	0.00E+00	0.00E+00	4.32E+00	0.00E+00	0.00E+00	1.39E+00	0.00E+00	0.00E+00	0.00E+00	0.00E+00	0.00E+00	2.48E+00	0.00E+00	8.87E-01	0.00E+00	0.00E+00	2.76E+00	0.00E+00	0.00E+00	0.00E+00	0.00E+00	0.00E+00	4.79E-01	4.95E+00	9.89E+00	0.00E+00	0.00E+00	0.00E+00	0.00E+00	8.92E+00	0.00E+00	9.62E-01	0.00E+00	7.84E+00	0.00E+00	0.00E+00	0.00E+00	4.48E+00	0.00E+00	0.00E+00	1.12E+00	0.00E+00	0.00E+00	3.04E+00	6.64E+00	0.00E+00	0.00E+00	0.00E+00	0.00E+00	3.11E+00	3.66E+00	0.00E+00	1.27E+01	4.22E-01	4.54E-01
181861	8	24	emi	Lens	0.00E+00	1.35E+00	1.33E+01	3.22E+00	0.00E+00	0.00E+00	0.00E+00	0.00E+00	8.10E+01	8.50E+00	8.25E-01	0.00E+00	6.87E+00	0.00E+00	5.88E-01	0.00E+00	3.61E+00	0.00E+00	1.53E-01	0.00E+00	0.00E+00	3.09E+00	2.59E+00	0.00E+00	0.00E+00	0.00E+00	3.76E+01	6.68E-01	0.00E+00	0.00E+00	0.00E+00	7.70E-01	0.00E+00	0.00E+00	0.00E+00	0.00E+00	0.00E+00	3.76E-01	7.96E+00	2.64E+00	0.00E+00	0.00E+00	0.00E+00	0.00E+00	0.00E+00	0.00E+00	2.53E+00	0.00E+00	0.00E+00	0.00E+00	0.00E+00	0.00E+00	0.00E+00	0.00E+00	0.00E+00	0.00E+00	0.00E+00	0.00E+00	0.00E+00	0.00E+00	0.00E+00	0.00E+00	2.45E+01	2.34E+00	0.00E+00	8.14E-02	0.00E+00	0.00E+00	0.00E+00	0.00E+00
181862	8	24	emi	Neural crest	0.00E+00	0.00E+00	0.00E+00	0.00E+00	6.40E-02	5.49E-01	0.00E+00	2.17E+00	3.53E+01	0.00E+00	1.79E+00	0.00E+00	1.89E+00	0.00E+00	0.00E+00	0.00E+00	0.00E+00	0.00E+00	0.00E+00	0.00E+00	0.00E+00	1.96E+00	0.00E+00	7.89E-01	0.00E+00	0.00E+00	0.00E+00	0.00E+00	0.00E+00	2.09E+01	1.44E+00	0.00E+00	2.60E+00	4.57E+00	0.00E+00	0.00E+00	0.00E+00	1.14E+00	0.00E+00	0.00E+00	2.55E+01	0.00E+00	0.00E+00	0.00E+00	0.00E+00	0.00E+00	0.00E+00	2.11E+00	7.22E+01	1.12E+00	0.00E+00	3.66E+00	4.99E+00	0.00E+00	0.00E+00	0.00E+00	0.00E+00	0.00E+00	0.00E+00	0.00E+00	7.56E-01	0.00E+00	0.00E+00	1.77E+00	0.00E+00	5.99E-01	0.00E+00	1.66E+00	0.00E+00	0.00E+00
181863	8	24	emi	Optic cup	0.00E+00	0.00E+00	0.00E+00	9.08E-01	0.00E+00	2.79E+00	0.00E+00	0.00E+00	6.25E+01	0.00E+00	0.00E+00	0.00E+00	0.00E+00	0.00E+00	4.79E+00	0.00E+00	2.41E-01	0.00E+00	3.98E-02	2.42E-01	0.00E+00	0.00E+00	1.59E+00	0.00E+00	0.00E+00	0.00E+00	7.49E+00	0.00E+00	0.00E+00	0.00E+00	1.98E-01	0.00E+00	5.57E-01	0.00E+00	0.00E+00	0.00E+00	0.00E+00	0.00E+00	0.00E+00	0.00E+00	0.00E+00	0.00E+00	0.00E+00	1.18E+01	7.77E+00	7.28E+00	0.00E+00	0.00E+00	0.00E+00	0.00E+00	0.00E+00	0.00E+00	0.00E+00	0.00E+00	0.00E+00	0.00E+00	0.00E+00	0.00E+00	0.00E+00	0.00E+00	0.00E+00	0.00E+00	1.54E+01	0.00E+00	7.46E+00	0.00E+00	0.00E+00	0.00E+00	0.00E+00	0.00E+00
181864	8	24	emi	Cardiac muscle 1	0.00E+00	1.45E+01	0.00E+00	2.64E+00	0.00E+00	2.46E+00	1.47E+00	0.00E+00	2.17E+01	0.00E+00	6.08E+00	1.31E+01	0.00E+00	0.00E+00	0.00E+00	0.00E+00	8.63E+00	0.00E+00	0.00E+00	0.00E+00	0.00E+00	0.00E+00	0.00E+00	0.00E+00	4.78E+00	0.00E+00	0.00E+00	1.50E+01	4.18E-01	0.00E+00	1.01E+01	0.00E+00	0.00E+00	0.00E+00	0.00E+00	0.00E+00	0.00E+00	0.00E+00	2.62E+00	0.00E+00	3.72E+00	0.00E+00	0.00E+00	1.87E+02	2.17E+00	2.04E-01	9.38E-01	0.00E+00	0.00E+00	5.35E+00	4.86E+01	0.00E+00	4.21E+00	0.00E+00	0.00E+00	0.00E+00	0.00E+00	4.57E-01	0.00E+00	7.86E+00	6.81E+00	0.00E+00	0.00E+00	7.56E-01	0.00E+00	0.00E+00	7.59E+00	0.00E+00	0.00E+00	0.00E+00
181865	8	24	emi	Midbrain	4.52E+00	2.94E-01	3.31E+00	0.00E+00	0.00E+00	1.21E+00	0.00E+00	1.19E+00	4.69E+01	7.82E-02	0.00E+00	0.00E+00	0.00E+00	0.00E+00	0.00E+00	0.00E+00	0.00E+00	0.00E+00	0.00E+00	0.00E+00	3.39E+01	0.00E+00	4.79E+00	0.00E+00	0.00E+00	0.00E+00	0.00E+00	0.00E+00	0.00E+00	0.00E+00	0.00E+00	0.00E+00	2.60E-01	0.00E+00	3.87E-01	0.00E+00	0.00E+00	1.36E+00	0.00E+00	1.76E+00	0.00E+00	0.00E+00	0.00E+00	0.00E+00	4.93E+00	3.82E+00	9.18E+00	0.00E+00	0.00E+00	0.00E+00	0.00E+00	0.00E+00	1.02E+01	6.63E-01	0.00E+00	0.00E+00	8.44E+00	0.00E+00	0.00E+00	0.00E+00	0.00E+00	0.00E+00	0.00E+00	1.44E+00	0.00E+00	0.00E+00	0.00E+00	0.00E+00	8.78E-01	0.00E+00
181866	8	24	emi	Hindbrain	4.13E-02	0.00E+00	0.00E+00	0.00E+00	1.86E-01	1.65E+00	1.50E+00	7.89E-02	4.39E+01	0.00E+00	0.00E+00	0.00E+00	0.00E+00	5.94E-01	1.96E+00	0.00E+00	0.00E+00	0.00E+00	0.00E+00	2.95E-02	0.00E+00	0.00E+00	0.00E+00	9.85E+00	2.24E+00	0.00E+00	0.00E+00	0.00E+00	3.15E-01	0.00E+00	5.57E-01	0.00E+00	0.00E+00	0.00E+00	6.38E-01	0.00E+00	0.00E+00	9.40E-02	0.00E+00	1.16E+00	0.00E+00	0.00E+00	0.00E+00	0.00E+00	1.00E+00	0.00E+00	0.00E+00	0.00E+00	0.00E+00	0.00E+00	0.00E+00	0.00E+00	0.00E+00	4.85E+00	2.15E-01	0.00E+00	0.00E+00	0.00E+00	0.00E+00	2.83E-01	1.94E+00	0.00E+00	9.76E+00	0.00E+00	1.90E+00	0.00E+00	0.00E+00	0.00E+00	0.00E+00	0.00E+00
181867	8	24	emi	Endothelial	0.00E+00	0.00E+00	3.25E+00	2.85E+00	0.00E+00	3.11E+00	0.00E+00	0.00E+00	2.94E+01	0.00E+00	7.43E-01	3.05E+01	3.09E+00	0.00E+00	1.77E+00	0.00E+00	0.00E+00	3.86E+00	2.66E-01	0.00E+00	4.80E+00	1.03E+00	0.00E+00	0.00E+00	0.00E+00	0.00E+00	0.00E+00	0.00E+00	0.00E+00	0.00E+00	2.26E-01	0.00E+00	0.00E+00	1.34E+00	0.00E+00	0.00E+00	0.00E+00	5.68E-01	0.00E+00	0.00E+00	0.00E+00	0.00E+00	0.00E+00	2.31E+01	0.00E+00	0.00E+00	0.00E+00	1.57E-02	0.00E+00	0.00E+00	0.00E+00	0.00E+00	0.00E+00	0.00E+00	9.85E+00	0.00E+00	0.00E+00	0.00E+00	0.00E+00	0.00E+00	0.00E+00	0.00E+00	0.00E+00	2.44E+01	0.00E+00	5.42E-01	0.00E+00	0.00E+00	0.00E+00	2.91E+00
181868	8	24	emi	Cardiac muscle 1	0.00E+00	4.39E-01	0.00E+00	0.00E+00	0.00E+00	0.00E+00	0.00E+00	0.00E+00	2.13E+01	0.00E+00	0.00E+00	0.00E+00	0.00E+00	0.00E+00	0.00E+00	1.99E+00	0.00E+00	0.00E+00	0.00E+00	0.00E+00	0.00E+00	0.00E+00	1.00E-01	0.00E+00	0.00E+00	0.00E+00	0.00E+00	0.00E+00	0.00E+00	7.05E+00	0.00E+00	0.00E+00	0.00E+00	0.00E+00	2.35E-01	3.26E+00	0.00E+00	1.47E+00	5.97E-01	0.00E+00	0.00E+00	0.00E+00	0.00E+00	5.43E+00	0.00E+00	1.81E+01	0.00E+00	0.00E+00	1.82E+01	0.00E+00	0.00E+00	0.00E+00	0.00E+00	0.00E+00	0.00E+00	6.04E-01	0.00E+00	1.03E-01	1.01E+01	4.17E+00	3.53E+00	0.00E+00	7.29E-01	0.00E+00	1.27E+00	0.00E+00	6.88E+00	0.00E+00	0.00E+00	0.00E+00
181869	8	24	emi	Endodermal: pharyngeal pouch	0.00E+00	0.00E+00	1.06E+01	5.10E-01	0.00E+00	0.00E+00	0.00E+00	0.00E+00	3.80E+01	0.00E+00	1.73E+00	0.00E+00	0.00E+00	3.76E+00	0.00E+00	1.58E+00	0.00E+00	0.00E+00	0.00E+00	0.00E+00	0.00E+00	0.00E+00	1.83E+00	0.00E+00	0.00E+00	0.00E+00	0.00E+00	0.00E+00	0.00E+00	1.94E+00	0.00E+00	0.00E+00	5.27E+00	6.10E+00	7.08E-01	0.00E+00	0.00E+00	0.00E+00	0.00E+00	0.00E+00	1.25E+00	0.00E+00	2.73E-01	4.46E+00	1.24E+01	0.00E+00	0.00E+00	0.00E+00	1.31E+00	6.35E+00	0.00E+00	0.00E+00	0.00E+00	0.00E+00	0.00E+00	3.57E+00	2.39E+00	0.00E+00	4.24E+00	0.00E+00	0.00E+00	1.97E-01	7.43E+00	0.00E+00	0.00E+00	0.00E+00	3.27E+00	2.08E+01	3.46E-01	0.00E+00
181870	8	24	emi	Hatching gland	0.00E+00	0.00E+00	0.00E+00	2.33E+00	1.73E+00	5.45E+01	0.00E+00	2.88E+02	1.88E+02	0.00E+00	1.25E+01	0.00E+00	8.39E+00	1.41E+01	0.00E+00	0.00E+00	0.00E+00	4.82E+01	4.37E-01	0.00E+00	0.00E+00	6.41E+00	0.00E+00	0.00E+00	5.37E+01	2.56E+01	6.90E-01	2.16E+00	0.00E+00	1.19E+01	8.68E+00	0.00E+00	1.14E+01	3.12E+01	2.55E+01	0.00E+00	1.51E+01	4.66E+00	1.88E+00	6.08E+00	0.00E+00	0.00E+00	0.00E+00	0.00E+00	0.00E+00	6.01E+00	0.00E+00	0.00E+00	0.00E+00	0.00E+00	0.00E+00	0.00E+00	0.00E+00	0.00E+00	2.89E+01	0.00E+00	0.00E+00	2.07E+03	1.61E+01	0.00E+00	1.77E+03	0.00E+00	5.06E+00	0.00E+00	0.00E+00	6.81E-01	0.00E+00	6.88E+00	0.00E+00	5.78E+00
181871	8	24	emi	Hindbrain	1.16E+00	1.51E+01	0.00E+00	0.00E+00	1.15E+01	0.00E+00	3.90E+00	0.00E+00	4.25E+02	2.08E+01	4.84E+00	9.99E+00	0.00E+00	0.00E+00	1.96E+00	0.00E+00	0.00E+00	2.87E+00	6.89E+00	0.00E+00	7.05E+00	0.00E+00	9.62E+00	4.44E-01	0.00E+00	0.00E+00	0.00E+00	0.00E+00	5.36E+00	0.00E+00	0.00E+00	0.00E+00	0.00E+00	0.00E+00	0.00E+00	0.00E+00	3.06E-01	8.38E-01	0.00E+00	0.00E+00	4.59E+02	0.00E+00	0.00E+00	0.00E+00	2.08E+02	0.00E+00	0.00E+00	0.00E+00	0.00E+00	0.00E+00	0.00E+00	0.00E+00	4.66E+00	1.37E+01	1.82E+01	0.00E+00	0.00E+00	0.00E+00	0.00E+00	0.00E+00	4.17E+01	2.78E+01	6.60E+01	0.00E+00	0.00E+00	3.06E+00	0.00E+00	0.00E+00	0.00E+00	0.00E+00
181872	8	24	emi	Differentiating neurons	0.00E+00	0.00E+00	0.00E+00	7.00E+00	0.00E+00	0.00E+00	0.00E+00	1.52E+00	0.00E+00	0.00E+00	0.00E+00	0.00E+00	0.00E+00	0.00E+00	2.68E+00	0.00E+00	0.00E+00	4.06E+03	5.12E+00	4.05E+01	0.00E+00	0.00E+00	0.00E+00	0.00E+00	0.00E+00	0.00E+00	0.00E+00	0.00E+00	7.11E-01	0.00E+00	0.00E+00	0.00E+00	0.00E+00	6.50E+01	0.00E+00	0.00E+00	0.00E+00	0.00E+00	0.00E+00	0.00E+00	0.00E+00	0.00E+00	0.00E+00	0.00E+00	0.00E+00	0.00E+00	0.00E+00	1.23E+02	0.00E+00	0.00E+00	0.00E+00	0.00E+00	0.00E+00	0.00E+00	1.28E+02	0.00E+00	0.00E+00	4.99E+01	0.00E+00	0.00E+00	0.00E+00	0.00E+00	0.00E+00	0.00E+00	0.00E+00	0.00E+00	0.00E+00	0.00E+00	1.73E+02	0.00E+00
181873	8	24	emi	Spinal cord	0.00E+00	0.00E+00	0.00E+00	0.00E+00	0.00E+00	0.00E+00	0.00E+00	7.31E+00	2.51E+02	9.51E+00	0.00E+00	0.00E+00	0.00E+00	0.00E+00	0.00E+00	4.28E+01	8.44E+00	0.00E+00	0.00E+00	0.00E+00	5.53E+00	0.00E+00	7.82E+01	0.00E+00	0.00E+00	2.11E+00	0.00E+00	0.00E+00	1.47E+00	1.34E+02	0.00E+00	0.00E+00	3.42E+01	0.00E+00	7.95E-01	0.00E+00	0.00E+00	0.00E+00	0.00E+00	0.00E+00	1.75E+00	1.01E+00	0.00E+00	1.15E+01	3.92E+02	0.00E+00	0.00E+00	9.80E+00	1.44E+01	8.04E+00	6.20E+00	0.00E+00	4.22E+00	0.00E+00	0.00E+00	0.00E+00	7.92E+01	0.00E+00	0.00E+00	3.52E+00	1.06E+01	0.00E+00	0.00E+00	5.87E+00	5.79E+00	0.00E+00	1.83E+01	5.25E+01	4.75E+01	0.00E+00
181874	8	24	emi	Pharyngeal arch	3.21E+00	0.00E+00	6.66E+01	0.00E+00	1.12E+01	1.59E+01	0.00E+00	0.00E+00	1.98E+02	3.97E+01	0.00E+00	3.13E+00	0.00E+00	2.66E+01	7.15E-01	1.86E+01	0.00E+00	0.00E+00	0.00E+00	0.00E+00	0.00E+00	0.00E+00	3.08E+02	6.27E-01	7.66E+00	0.00E+00	3.79E-01	1.09E+01	0.00E+00	0.00E+00	0.00E+00	0.00E+00	0.00E+00	0.00E+00	9.94E+00	8.47E+00	0.00E+00	0.00E+00	6.25E-01	0.00E+00	0.00E+00	2.98E+00	8.19E-02	9.47E+01	0.00E+00	0.00E+00	0.00E+00	0.00E+00	5.67E+01	0.00E+00	0.00E+00	0.00E+00	1.21E+01	0.00E+00	0.00E+00	0.00E+00	1.16E+00	1.42E+01	2.23E+01	0.00E+00	0.00E+00	0.00E+00	1.25E+01	3.27E+01	0.00E+00	0.00E+00	0.00E+00	4.44E+01	0.00E+00	0.00E+00
181875	8	24	emi	Optic cup	0.00E+00	5.53E+00	0.00E+00	0.00E+00	0.00E+00	6.94E+00	0.00E+00	0.00E+00	1.76E+02	3.51E+01	1.48E+00	0.00E+00	0.00E+00	0.00E+00	0.00E+00	0.00E+00	1.17E+01	0.00E+00	0.00E+00	7.27E-02	0.00E+00	0.00E+00	0.00E+00	1.30E+00	2.26E+00	1.03E+01	0.00E+00	1.52E+00	0.00E+00	0.00E+00	0.00E+00	0.00E+00	0.00E+00	0.00E+00	0.00E+00	0.00E+00	0.00E+00	0.00E+00	1.05E+01	0.00E+00	0.00E+00	3.12E+01	0.00E+00	0.00E+00	0.00E+00	0.00E+00	2.00E+01	0.00E+00	0.00E+00	0.00E+00	0.00E+00	0.00E+00	0.00E+00	1.39E+01	0.00E+00	1.56E+01	4.01E+00	0.00E+00	0.00E+00	0.00E+00	0.00E+00	0.00E+00	8.76E+01	0.00E+00	0.00E+00	0.00E+00	1.87E+00	1.17E+01	0.00E+00	0.00E+00
181876	8	24	emi	Midbrain	1.04E+01	2.08E+00	0.00E+00	0.00E+00	0.00E+00	7.67E+00	0.00E+00	8.57E+00	1.30E+02	1.53E+01	1.58E+00	0.00E+00	0.00E+00	0.00E+00	0.00E+00	0.00E+00	6.20E+00	4.97E-01	0.00E+00	0.00E+00	2.28E+00	0.00E+00	0.00E+00	0.00E+00	0.00E+00	0.00E+00	2.03E+00	8.90E-01	1.03E+00	0.00E+00	0.00E+00	0.00E+00	5.07E+00	0.00E+00	0.00E+00	0.00E+00	0.00E+00	5.22E+00	2.85E+01	0.00E+00	1.98E+01	0.00E+00	0.00E+00	0.00E+00	2.79E+00	0.00E+00	0.00E+00	0.00E+00	0.00E+00	9.40E+00	0.00E+00	0.00E+00	0.00E+00	1.09E+01	0.00E+00	6.02E+00	1.32E+00	0.00E+00	8.68E+00	0.00E+00	0.00E+00	4.05E+00	3.35E+01	0.00E+00	0.00E+00	8.60E-02	0.00E+00	0.00E+00	0.00E+00	0.00E+00
181877	8	24	emi	Pectoral fin bud	0.00E+00	0.00E+00	0.00E+00	0.00E+00	0.00E+00	7.05E+00	0.00E+00	0.00E+00	5.51E+01	0.00E+00	3.71E+00	9.33E+00	7.76E-01	5.50E+00	0.00E+00	0.00E+00	5.00E+00	6.10E+00	0.00E+00	0.00E+00	1.90E+00	0.00E+00	1.12E+02	1.34E+01	0.00E+00	0.00E+00	0.00E+00	0.00E+00	0.00E+00	4.74E+01	5.84E+00	0.00E+00	0.00E+00	0.00E+00	0.00E+00	0.00E+00	0.00E+00	4.13E-01	0.00E+00	0.00E+00	0.00E+00	0.00E+00	2.64E+00	1.35E+02	0.00E+00	0.00E+00	0.00E+00	0.00E+00	8.97E+00	0.00E+00	1.39E+01	3.04E+00	3.76E+00	0.00E+00	1.87E+00	0.00E+00	0.00E+00	0.00E+00	0.00E+00	0.00E+00	2.06E+01	0.00E+00	9.97E+00	7.51E+00	0.00E+00	0.00E+00	1.49E+01	0.00E+00	0.00E+00	0.00E+00
181878	8	24	emi	Optic cup	9.03E-01	0.00E+00	0.00E+00	2.23E-01	0.00E+00	0.00E+00	7.78E+00	0.00E+00	9.17E+01	0.00E+00	0.00E+00	8.34E-01	0.00E+00	0.00E+00	0.00E+00	0.00E+00	0.00E+00	0.00E+00	0.00E+00	0.00E+00	2.05E+00	0.00E+00	0.00E+00	0.00E+00	0.00E+00	0.00E+00	0.00E+00	0.00E+00	0.00E+00	0.00E+00	0.00E+00	0.00E+00	0.00E+00	3.20E+00	2.31E+00	0.00E+00	0.00E+00	0.00E+00	2.14E+01	0.00E+00	0.00E+00	0.00E+00	0.00E+00	0.00E+00	3.61E+00	0.00E+00	0.00E+00	1.11E+01	0.00E+00	5.83E+00	0.00E+00	0.00E+00	0.00E+00	0.00E+00	0.00E+00	0.00E+00	0.00E+00	0.00E+00	5.03E+00	0.00E+00	1.07E+01	0.00E+00	5.92E+01	2.17E+00	1.57E+00	1.99E-01	0.00E+00	0.00E+00	0.00E+00	0.00E+00
181879	8	24	emi	Differentiating neurons	0.00E+00	0.00E+00	0.00E+00	0.00E+00	1.87E+01	0.00E+00	0.00E+00	0.00E+00	5.53E+01	0.00E+00	0.00E+00	2.24E+00	8.45E-01	0.00E+00	0.00E+00	0.00E+00	0.00E+00	0.00E+00	0.00E+00	0.00E+00	1.28E+02	0.00E+00	0.00E+00	0.00E+00	0.00E+00	0.00E+00	2.42E+00	0.00E+00	9.06E-01	0.00E+00	0.00E+00	0.00E+00	0.00E+00	2.93E+00	0.00E+00	0.00E+00	0.00E+00	0.00E+00	0.00E+00	0.00E+00	0.00E+00	0.00E+00	0.00E+00	6.88E+00	0.00E+00	2.69E+02	2.26E+00	0.00E+00	0.00E+00	4.18E+00	4.64E+00	0.00E+00	3.23E+00	1.32E+01	0.00E+00	0.00E+00	0.00E+00	1.37E+00	0.00E+00	3.44E+00	0.00E+00	0.00E+00	0.00E+00	1.31E+00	0.00E+00	0.00E+00	5.99E+00	0.00E+00	0.00E+00	0.00E+00
181880	8	24	emi	Pharyngeal arch	0.00E+00	0.00E+00	2.06E+01	0.00E+00	0.00E+00	0.00E+00	0.00E+00	0.00E+00	5.33E+01	0.00E+00	0.00E+00	0.00E+00	0.00E+00	0.00E+00	0.00E+00	0.00E+00	0.00E+00	0.00E+00	1.62E-01	0.00E+00	0.00E+00	0.00E+00	1.37E+02	0.00E+00	0.00E+00	0.00E+00	0.00E+00	0.00E+00	0.00E+00	0.00E+00	1.19E+00	0.00E+00	0.00E+00	1.66E+00	0.00E+00	0.00E+00	0.00E+00	0.00E+00	0.00E+00	7.16E+00	1.53E+00	0.00E+00	0.00E+00	7.83E+00	0.00E+00	0.00E+00	0.00E+00	0.00E+00	6.04E+00	4.15E+00	0.00E+00	0.00E+00	0.00E+00	0.00E+00	0.00E+00	0.00E+00	0.00E+00	0.00E+00	0.00E+00	0.00E+00	0.00E+00	0.00E+00	6.44E+00	0.00E+00	8.50E+00	0.00E+00	3.18E+01	0.00E+00	0.00E+00	1.05E+00
181881	8	24	emi	Neural crest	0.00E+00	0.00E+00	0.00E+00	0.00E+00	0.00E+00	3.12E-01	1.23E+01	0.00E+00	6.66E+01	4.23E+00	0.00E+00	5.79E+00	4.46E-01	0.00E+00	6.73E+01	0.00E+00	0.00E+00	0.00E+00	0.00E+00	0.00E+00	0.00E+00	0.00E+00	0.00E+00	0.00E+00	0.00E+00	9.76E+00	0.00E+00	0.00E+00	0.00E+00	0.00E+00	3.69E-01	0.00E+00	1.88E-01	0.00E+00	0.00E+00	0.00E+00	7.70E+00	0.00E+00	0.00E+00	0.00E+00	0.00E+00	0.00E+00	0.00E+00	0.00E+00	1.01E+01	3.39E+01	2.41E+01	0.00E+00	0.00E+00	9.49E+00	4.72E+00	5.56E-01	0.00E+00	0.00E+00	0.00E+00	0.00E+00	0.00E+00	0.00E+00	0.00E+00	0.00E+00	4.58E+00	2.26E+00	0.00E+00	0.00E+00	2.84E-01	1.11E+00	0.00E+00	0.00E+00	0.00E+00	0.00E+00
181882	8	24	emi	Midbrain	0.00E+00	0.00E+00	0.00E+00	0.00E+00	4.71E-01	0.00E+00	0.00E+00	0.00E+00	8.58E+01	2.23E+00	5.27E+00	3.73E-01	0.00E+00	0.00E+00	0.00E+00	0.00E+00	0.00E+00	1.97E+00	0.00E+00	0.00E+00	0.00E+00	0.00E+00	0.00E+00	0.00E+00	0.00E+00	0.00E+00	0.00E+00	0.00E+00	0.00E+00	0.00E+00	0.00E+00	0.00E+00	0.00E+00	0.00E+00	0.00E+00	0.00E+00	0.00E+00	0.00E+00	8.41E+00	6.32E-01	0.00E+00	0.00E+00	0.00E+00	0.00E+00	2.44E+01	3.43E+00	0.00E+00	0.00E+00	0.00E+00	3.42E-01	0.00E+00	4.60E-01	9.03E-01	1.56E+00	0.00E+00	0.00E+00	0.00E+00	0.00E+00	0.00E+00	0.00E+00	0.00E+00	0.00E+00	0.00E+00	0.00E+00	0.00E+00	0.00E+00	0.00E+00	0.00E+00	0.00E+00	0.00E+00
181883	8	24	emi	Midbrain	1.99E-01	1.55E-01	0.00E+00	0.00E+00	0.00E+00	0.00E+00	8.41E-01	0.00E+00	5.29E+01	0.00E+00	0.00E+00	0.00E+00	0.00E+00	0.00E+00	9.86E-01	0.00E+00	1.45E+00	0.00E+00	0.00E+00	0.00E+00	6.77E-01	0.00E+00	0.00E+00	1.17E+00	0.00E+00	0.00E+00	0.00E+00	0.00E+00	0.00E+00	4.01E-01	0.00E+00	0.00E+00	8.39E-01	0.00E+00	0.00E+00	1.33E+00	0.00E+00	0.00E+00	4.15E-01	0.00E+00	1.80E+00	0.00E+00	7.40E-01	0.00E+00	0.00E+00	0.00E+00	0.00E+00	2.56E-01	0.00E+00	0.00E+00	2.91E+00	0.00E+00	0.00E+00	0.00E+00	0.00E+00	0.00E+00	4.94E+00	0.00E+00	5.66E-01	0.00E+00	2.44E+00	1.32E+00	2.31E+01	0.00E+00	0.00E+00	0.00E+00	0.00E+00	0.00E+00	0.00E+00	0.00E+00
181884	8	24	emi	Epidermal other	1.70E+00	0.00E+00	2.77E+01	0.00E+00	0.00E+00	6.10E+00	0.00E+00	3.08E-01	2.57E+01	0.00E+00	4.51E-01	0.00E+00	0.00E+00	0.00E+00	0.00E+00	0.00E+00	8.76E-02	0.00E+00	0.00E+00	0.00E+00	5.07E+00	0.00E+00	0.00E+00	6.32E+00	1.27E+01	0.00E+00	0.00E+00	0.00E+00	0.00E+00	1.08E+01	0.00E+00	0.00E+00	0.00E+00	0.00E+00	0.00E+00	0.00E+00	0.00E+00	4.65E-01	5.26E-01	0.00E+00	0.00E+00	0.00E+00	0.00E+00	0.00E+00	0.00E+00	0.00E+00	3.39E+00	0.00E+00	0.00E+00	0.00E+00	2.63E+01	0.00E+00	0.00E+00	0.00E+00	0.00E+00	5.41E-01	0.00E+00	0.00E+00	0.00E+00	8.20E+00	0.00E+00	0.00E+00	0.00E+00	0.00E+00	0.00E+00	9.92E-01	0.00E+00	0.00E+00	0.00E+00	0.00E+00
181885	8	24	emi	Epidermal other	0.00E+00	2.09E+00	0.00E+00	0.00E+00	0.00E+00	6.73E+00	0.00E+00	8.67E-01	3.49E+01	0.00E+00	0.00E+00	6.00E+00	0.00E+00	0.00E+00	0.00E+00	0.00E+00	1.60E+00	1.06E+00	4.69E-01	0.00E+00	0.00E+00	0.00E+00	7.41E+00	2.46E-01	0.00E+00	0.00E+00	0.00E+00	0.00E+00	0.00E+00	0.00E+00	3.17E-01	0.00E+00	0.00E+00	0.00E+00	0.00E+00	0.00E+00	0.00E+00	0.00E+00	4.13E+00	0.00E+00	1.67E+01	0.00E+00	0.00E+00	1.86E+00	0.00E+00	0.00E+00	0.00E+00	0.00E+00	1.61E-03	9.18E-01	2.59E+00	2.43E-01	0.00E+00	7.29E+00	1.37E+00	0.00E+00	8.49E-01	0.00E+00	0.00E+00	0.00E+00	3.69E-01	0.00E+00	5.33E+00	0.00E+00	6.19E-01	0.00E+00	8.59E-01	1.12E+01	0.00E+00	5.08E-01
181886	8	24	emi	Neural crest	5.05E-01	0.00E+00	0.00E+00	0.00E+00	0.00E+00	0.00E+00	5.17E-01	2.03E+00	8.90E+00	7.30E-01	0.00E+00	0.00E+00	0.00E+00	0.00E+00	0.00E+00	1.52E+00	0.00E+00	1.02E+00	0.00E+00	0.00E+00	3.80E-01	0.00E+00	0.00E+00	0.00E+00	0.00E+00	9.80E-01	1.68E-01	0.00E+00	0.00E+00	8.69E+00	0.00E+00	0.00E+00	0.00E+00	0.00E+00	0.00E+00	0.00E+00	0.00E+00	0.00E+00	6.85E-01	0.00E+00	0.00E+00	1.34E+00	3.43E-01	0.00E+00	0.00E+00	0.00E+00	0.00E+00	7.06E-02	4.06E+01	0.00E+00	5.38E-01	1.25E+00	0.00E+00	9.06E+00	0.00E+00	0.00E+00	0.00E+00	0.00E+00	0.00E+00	4.12E+00	0.00E+00	2.46E+00	0.00E+00	1.70E+00	0.00E+00	0.00E+00	0.00E+00	0.00E+00	0.00E+00	0.00E+00
181887	8	24	emi	Cardiac muscle 1	0.00E+00	0.00E+00	1.31E+02	0.00E+00	0.00E+00	4.35E+01	0.00E+00	0.00E+00	6.31E+02	2.05E+01	0.00E+00	0.00E+00	0.00E+00	0.00E+00	0.00E+00	2.53E+01	0.00E+00	5.12E+01	0.00E+00	0.00E+00	3.30E+02	2.57E+01	2.40E+02	0.00E+00	0.00E+00	0.00E+00	0.00E+00	0.00E+00	0.00E+00	2.11E+02	0.00E+00	0.00E+00	1.68E+01	7.01E+01	0.00E+00	0.00E+00	0.00E+00	0.00E+00	0.00E+00	5.77E+00	3.39E+02	0.00E+00	0.00E+00	5.12E+02	1.63E+02	1.12E+03	1.91E+02	1.05E+00	8.53E+01	0.00E+00	1.56E+02	0.00E+00	0.00E+00	0.00E+00	0.00E+00	1.55E+01	4.45E+01	0.00E+00	0.00E+00	1.07E+01	0.00E+00	7.70E+01	0.00E+00	9.12E+00	0.00E+00	4.13E+00	0.00E+00	3.33E+02	0.00E+00	0.00E+00
181888	8	24	emi	Epidermal other	0.00E+00	0.00E+00	3.73E+02	0.00E+00	0.00E+00	0.00E+00	0.00E+00	0.00E+00	4.77E+02	2.85E-01	1.53E+01	9.88E+00	0.00E+00	2.65E+00	0.00E+00	1.09E+01	0.00E+00	1.38E+01	0.00E+00	2.22E+01	1.66E+01	1.04E+01	6.85E+00	3.02E+00	4.64E+01	0.00E+00	2.14E+00	0.00E+00	1.54E+01	0.00E+00	0.00E+00	0.00E+00	0.00E+00	0.00E+00	0.00E+00	0.00E+00	1.36E+01	2.76E+01	0.00E+00	0.00E+00	0.00E+00	0.00E+00	0.00E+00	0.00E+00	6.23E+01	1.07E+00	2.02E+01	0.00E+00	0.00E+00	2.98E+00	1.54E+02	0.00E+00	0.00E+00	0.00E+00	0.00E+00	0.00E+00	0.00E+00	1.78E+01	0.00E+00	6.79E+01	8.01E+01	9.04E+00	1.38E+01	3.71E+00	0.00E+00	1.74E+00	0.00E+00	1.08E+03	0.00E+00	0.00E+00
181889	8	24	emi	Differentiating neurons	0.00E+00	0.00E+00	0.00E+00	3.43E+01	2.04E+01	7.33E-02	1.19E+01	0.00E+00	2.52E+02	0.00E+00	1.24E+01	0.00E+00	1.15E+01	0.00E+00	6.68E+00	0.00E+00	0.00E+00	0.00E+00	0.00E+00	0.00E+00	4.28E+00	0.00E+00	0.00E+00	0.00E+00	2.36E+00	0.00E+00	0.00E+00	0.00E+00	4.20E+00	0.00E+00	8.73E+00	0.00E+00	4.50E+01	0.00E+00	2.26E+01	0.00E+00	0.00E+00	0.00E+00	2.97E+00	0.00E+00	0.00E+00	0.00E+00	0.00E+00	0.00E+00	4.21E+01	1.22E+03	1.15E+01	0.00E+00	0.00E+00	0.00E+00	0.00E+00	0.00E+00	1.52E+01	1.39E+01	4.99E+02	0.00E+00	3.46E+01	3.57E+00	0.00E+00	5.12E+00	0.00E+00	0.00E+00	5.62E-01	0.00E+00	3.21E+00	1.83E+00	0.00E+00	0.00E+00	1.05E+01	0.00E+00
181890	8	24	emi	Epidermal other	0.00E+00	0.00E+00	8.40E+01	0.00E+00	6.77E-01	0.00E+00	0.00E+00	0.00E+00	3.71E+01	0.00E+00	0.00E+00	4.80E+00	0.00E+00	0.00E+00	2.63E+01	0.00E+00	1.43E+01	1.02E+01	1.27E+00	0.00E+00	0.00E+00	0.00E+00	4.48E+01	0.00E+00	0.00E+00	0.00E+00	0.00E+00	0.00E+00	2.14E+00	1.70E+01	1.67E+01	8.06E+00	0.00E+00	2.04E+01	1.01E+01	0.00E+00	0.00E+00	1.12E+01	0.00E+00	0.00E+00	3.45E+01	0.00E+00	0.00E+00	6.58E+01	0.00E+00	0.00E+00	0.00E+00	0.00E+00	0.00E+00	3.19E+00	1.66E+03	0.00E+00	0.00E+00	1.28E+01	8.99E+00	0.00E+00	0.00E+00	0.00E+00	0.00E+00	1.80E+01	0.00E+00	7.71E+01	0.00E+00	1.86E+01	4.71E-01	2.80E+00	2.80E+01	3.72E+02	0.00E+00	0.00E+00
181891	8	24	emi	Midbrain	1.49E+01	2.67E+00	0.00E+00	0.00E+00	0.00E+00	4.88E+00	4.31E+00	0.00E+00	3.95E+02	2.80E+00	5.96E+00	0.00E+00	5.14E-03	0.00E+00	0.00E+00	0.00E+00	0.00E+00	4.44E+01	0.00E+00	4.50E-01	8.05E+00	0.00E+00	0.00E+00	0.00E+00	0.00E+00	9.90E+00	0.00E+00	1.07E+00	1.31E+00	0.00E+00	7.42E-01	4.92E-02	1.07E+01	0.00E+00	0.00E+00	0.00E+00	0.00E+00	1.28E+00	4.16E+01	7.99E-01	3.31E+01	0.00E+00	0.00E+00	0.00E+00	1.24E+02	9.29E+00	0.00E+00	0.00E+00	0.00E+00	0.00E+00	0.00E+00	6.14E-01	0.00E+00	0.00E+00	0.00E+00	0.00E+00	0.00E+00	0.00E+00	9.57E+00	0.00E+00	0.00E+00	0.00E+00	0.00E+00	0.00E+00	0.00E+00	0.00E+00	0.00E+00	0.00E+00	2.38E+01	0.00E+00
181892	8	24	emi	Pharyngeal arch	0.00E+00	0.00E+00	0.00E+00	0.00E+00	0.00E+00	0.00E+00	0.00E+00	0.00E+00	6.28E+01	0.00E+00	0.00E+00	0.00E+00	0.00E+00	5.34E+00	3.22E+00	1.69E+01	0.00E+00	0.00E+00	0.00E+00	0.00E+00	0.00E+00	0.00E+00	5.05E+02	1.21E+01	0.00E+00	0.00E+00	0.00E+00	0.00E+00	0.00E+00	3.70E+00	2.91E+01	0.00E+00	0.00E+00	0.00E+00	2.20E-01	0.00E+00	5.98E+00	1.21E+01	0.00E+00	0.00E+00	0.00E+00	0.00E+00	0.00E+00	7.80E+01	0.00E+00	0.00E+00	0.00E+00	0.00E+00	6.69E+01	0.00E+00	9.27E+00	3.80E+00	0.00E+00	0.00E+00	9.60E-01	0.00E+00	0.00E+00	0.00E+00	0.00E+00	1.21E+01	1.03E+00	1.04E+01	0.00E+00	4.70E+00	1.21E+00	2.27E+00	0.00E+00	4.87E+01	0.00E+00	0.00E+00
181893	8	24	emi	Differentiating neurons	0.00E+00	0.00E+00	0.00E+00	2.08E+02	0.00E+00	6.53E+00	0.00E+00	0.00E+00	9.38E+00	0.00E+00	0.00E+00	0.00E+00	0.00E+00	0.00E+00	2.11E+00	0.00E+00	0.00E+00	5.27E+01	0.00E+00	0.00E+00	0.00E+00	0.00E+00	0.00E+00	2.17E+00	4.04E+00	1.27E+01	1.63E+01	0.00E+00	0.00E+00	0.00E+00	0.00E+00	0.00E+00	0.00E+00	0.00E+00	2.20E+01	0.00E+00	0.00E+00	4.34E+01	1.49E+00	1.08E+01	0.00E+00	0.00E+00	0.00E+00	0.00E+00	0.00E+00	2.23E+01	3.72E+02	0.00E+00	4.77E+00	0.00E+00	0.00E+00	1.05E+01	9.67E+00	0.00E+00	5.68E+02	0.00E+00	0.00E+00	2.14E+01	0.00E+00	3.15E+00	0.00E+00	0.00E+00	0.00E+00	0.00E+00	0.00E+00	0.00E+00	0.00E+00	0.00E+00	0.00E+00	4.63E+00
181894	8	24	emi	Optic cup	0.00E+00	2.76E-01	0.00E+00	0.00E+00	0.00E+00	3.20E+00	4.60E+00	0.00E+00	8.74E+01	0.00E+00	7.83E-01	0.00E+00	0.00E+00	0.00E+00	0.00E+00	0.00E+00	0.00E+00	0.00E+00	4.49E+00	0.00E+00	0.00E+00	0.00E+00	0.00E+00	2.17E+00	4.05E+00	0.00E+00	0.00E+00	0.00E+00	0.00E+00	0.00E+00	4.51E-01	0.00E+00	0.00E+00	0.00E+00	0.00E+00	0.00E+00	0.00E+00	0.00E+00	1.41E+01	0.00E+00	0.00E+00	8.58E-01	0.00E+00	0.00E+00	0.00E+00	0.00E+00	0.00E+00	2.27E-01	2.15E+01	0.00E+00	0.00E+00	0.00E+00	0.00E+00	0.00E+00	0.00E+00	0.00E+00	0.00E+00	0.00E+00	0.00E+00	0.00E+00	0.00E+00	0.00E+00	1.20E+02	0.00E+00	1.84E+00	0.00E+00	0.00E+00	3.93E+00	0.00E+00	0.00E+00
181895	8	24	emi	Endothelial	8.59E-01	1.95E+01	0.00E+00	0.00E+00	1.22E-01	4.05E+00	0.00E+00	0.00E+00	1.43E+02	1.24E+01	3.27E+00	1.90E+01	0.00E+00	0.00E+00	0.00E+00	0.00E+00	0.00E+00	0.00E+00	0.00E+00	0.00E+00	0.00E+00	8.96E+00	1.81E+01	0.00E+00	0.00E+00	0.00E+00	8.65E+00	0.00E+00	0.00E+00	4.99E+00	0.00E+00	1.41E+00	0.00E+00	0.00E+00	0.00E+00	1.06E+00	0.00E+00	1.32E+00	0.00E+00	6.48E+00	0.00E+00	1.25E+00	0.00E+00	1.88E+01	3.12E+01	0.00E+00	6.15E-01	2.01E-01	0.00E+00	0.00E+00	5.54E+00	0.00E+00	0.00E+00	0.00E+00	0.00E+00	0.00E+00	0.00E+00	0.00E+00	0.00E+00	2.25E+00	0.00E+00	0.00E+00	0.00E+00	1.20E+02	0.00E+00	0.00E+00	1.15E+01	0.00E+00	0.00E+00	7.55E+00
181896	8	24	emi	Pharyngeal arch	0.00E+00	0.00E+00	0.00E+00	0.00E+00	9.10E+00	2.62E+00	0.00E+00	0.00E+00	1.05E+02	0.00E+00	0.00E+00	4.42E+00	0.00E+00	1.56E+01	2.85E+00	0.00E+00	0.00E+00	0.00E+00	0.00E+00	0.00E+00	0.00E+00	0.00E+00	1.21E+02	0.00E+00	0.00E+00	0.00E+00	1.43E+00	0.00E+00	0.00E+00	0.00E+00	0.00E+00	0.00E+00	0.00E+00	0.00E+00	0.00E+00	1.51E+00	0.00E+00	0.00E+00	0.00E+00	1.33E+00	0.00E+00	0.00E+00	0.00E+00	1.20E+01	0.00E+00	0.00E+00	0.00E+00	0.00E+00	0.00E+00	5.36E+00	0.00E+00	0.00E+00	3.82E+00	0.00E+00	0.00E+00	9.27E+00	0.00E+00	0.00E+00	0.00E+00	0.00E+00	0.00E+00	0.00E+00	0.00E+00	0.00E+00	0.00E+00	0.00E+00	0.00E+00	0.00E+00	0.00E+00	7.04E-01
181897	8	24	emi	Epidermal other	5.07E+00	0.00E+00	7.92E+01	0.00E+00	0.00E+00	1.31E+01	0.00E+00	0.00E+00	3.43E+01	0.00E+00	7.69E-01	0.00E+00	6.43E-02	0.00E+00	0.00E+00	0.00E+00	0.00E+00	0.00E+00	0.00E+00	0.00E+00	0.00E+00	2.75E+00	0.00E+00	2.28E+00	3.32E+00	0.00E+00	0.00E+00	0.00E+00	0.00E+00	0.00E+00	0.00E+00	0.00E+00	0.00E+00	0.00E+00	0.00E+00	1.36E-02	0.00E+00	0.00E+00	4.36E+00	1.82E+00	0.00E+00	0.00E+00	5.41E-01	0.00E+00	0.00E+00	0.00E+00	0.00E+00	3.42E-01	0.00E+00	0.00E+00	7.78E+01	0.00E+00	0.00E+00	0.00E+00	0.00E+00	2.83E+00	0.00E+00	2.84E+00	0.00E+00	0.00E+00	6.58E+00	0.00E+00	0.00E+00	0.00E+00	0.00E+00	0.00E+00	0.00E+00	4.72E+01	0.00E+00	0.00E+00
181898	8	24	emi	Midbrain	6.89E-01	0.00E+00	2.61E+00	0.00E+00	0.00E+00	0.00E+00	0.00E+00	0.00E+00	6.06E+01	0.00E+00	4.11E-01	0.00E+00	0.00E+00	0.00E+00	1.19E+00	0.00E+00	2.73E+00	0.00E+00	0.00E+00	5.54E+00	0.00E+00	0.00E+00	0.00E+00	0.00E+00	0.00E+00	3.71E+00	0.00E+00	0.00E+00	0.00E+00	2.43E+00	0.00E+00	0.00E+00	0.00E+00	0.00E+00	0.00E+00	0.00E+00	0.00E+00	3.91E-01	0.00E+00	0.00E+00	2.20E+01	0.00E+00	4.43E+00	0.00E+00	6.57E+00	0.00E+00	0.00E+00	0.00E+00	0.00E+00	0.00E+00	0.00E+00	2.73E+00	0.00E+00	0.00E+00	0.00E+00	5.45E-01	1.78E+00	0.00E+00	8.06E-01	0.00E+00	2.92E+00	0.00E+00	3.06E+01	0.00E+00	0.00E+00	2.98E-01	0.00E+00	1.17E+00	0.00E+00	1.52E+00
181899	8	24	emi	Forebrain	7.42E-01	2.32E+00	0.00E+00	0.00E+00	0.00E+00	0.00E+00	2.44E+00	0.00E+00	4.55E+01	0.00E+00	0.00E+00	0.00E+00	0.00E+00	2.01E+00	2.69E+00	0.00E+00	2.52E+00	1.85E+00	0.00E+00	0.00E+00	3.12E+00	0.00E+00	4.16E+00	0.00E+00	0.00E+00	0.00E+00	4.23E-01	5.28E-02	0.00E+00	0.00E+00	0.00E+00	0.00E+00	8.07E+00	2.71E+01	0.00E+00	0.00E+00	0.00E+00	0.00E+00	0.00E+00	1.69E+00	2.10E+00	0.00E+00	2.69E-02	0.00E+00	3.06E+01	6.27E+00	6.42E+00	0.00E+00	0.00E+00	0.00E+00	0.00E+00	0.00E+00	5.87E-02	1.50E+00	0.00E+00	0.00E+00	0.00E+00	0.00E+00	2.16E+00	0.00E+00	2.67E+00	9.69E-01	2.31E+01	0.00E+00	0.00E+00	0.00E+00	0.00E+00	0.00E+00	3.94E-01	0.00E+00
181900	8	24	emi	Pharyngeal arch	0.00E+00	0.00E+00	0.00E+00	0.00E+00	0.00E+00	0.00E+00	8.18E-01	0.00E+00	2.29E+01	5.51E+00	0.00E+00	0.00E+00	0.00E+00	0.00E+00	0.00E+00	3.28E+00	0.00E+00	1.07E+00	0.00E+00	0.00E+00	0.00E+00	4.45E+00	1.17E+02	1.42E+00	4.83E+00	7.33E-01	0.00E+00	0.00E+00	1.57E+01	0.00E+00	0.00E+00	2.88E+00	9.02E+00	0.00E+00	0.00E+00	0.00E+00	0.00E+00	0.00E+00	2.22E+00	0.00E+00	5.88E+00	1.91E+00	0.00E+00	7.15E-01	0.00E+00	0.00E+00	0.00E+00	1.18E+00	6.56E-01	0.00E+00	0.00E+00	0.00E+00	0.00E+00	0.00E+00	2.80E+00	6.84E+00	0.00E+00	0.00E+00	0.00E+00	0.00E+00	0.00E+00	0.00E+00	0.00E+00	0.00E+00	0.00E+00	3.75E+00	1.15E+01	1.85E+01	0.00E+00	8.02E-01
181901	8	24	emi	Pharyngeal arch	6.46E-01	2.99E-01	0.00E+00	0.00E+00	9.38E-01	0.00E+00	1.74E+00	0.00E+00	4.14E+01	4.35E+00	0.00E+00	2.44E+00	0.00E+00	0.00E+00	0.00E+00	0.00E+00	0.00E+00	1.41E+00	0.00E+00	2.05E-02	0.00E+00	0.00E+00	1.87E+01	8.69E-01	0.00E+00	3.14E+00	0.00E+00	0.00E+00	0.00E+00	0.00E+00	0.00E+00	0.00E+00	0.00E+00	0.00E+00	0.00E+00	0.00E+00	0.00E+00	2.56E-01	0.00E+00	0.00E+00	0.00E+00	0.00E+00	0.00E+00	1.34E+01	0.00E+00	3.60E+00	0.00E+00	1.46E+00	7.07E+00	8.29E-01	5.66E+00	0.00E+00	0.00E+00	0.00E+00	9.00E-01	0.00E+00	0.00E+00	0.00E+00	0.00E+00	7.95E-01	0.00E+00	3.86E+00	3.84E+00	3.14E+00	0.00E+00	0.00E+00	0.00E+00	0.00E+00	0.00E+00	2.13E+00
181902	8	24	emi	Spinal cord	0.00E+00	0.00E+00	0.00E+00	2.39E+00	0.00E+00	0.00E+00	0.00E+00	0.00E+00	5.31E+01	0.00E+00	0.00E+00	0.00E+00	0.00E+00	0.00E+00	3.89E-02	0.00E+00	0.00E+00	0.00E+00	0.00E+00	0.00E+00	0.00E+00	0.00E+00	0.00E+00	0.00E+00	0.00E+00	0.00E+00	4.42E-02	0.00E+00	0.00E+00	2.68E+01	0.00E+00	0.00E+00	6.19E-01	0.00E+00	0.00E+00	0.00E+00	0.00E+00	0.00E+00	4.64E-02	0.00E+00	1.27E+00	0.00E+00	0.00E+00	0.00E+00	3.37E+01	5.55E+00	0.00E+00	2.45E+00	0.00E+00	0.00E+00	0.00E+00	5.57E+00	0.00E+00	1.46E+00	0.00E+00	0.00E+00	8.97E+00	2.77E-01	0.00E+00	0.00E+00	0.00E+00	0.00E+00	0.00E+00	0.00E+00	0.00E+00	4.60E-01	0.00E+00	1.13E+01	0.00E+00	4.61E-01
181903	8	24	emi	Pharyngeal arch	4.71E+00	0.00E+00	0.00E+00	0.00E+00	0.00E+00	8.69E-02	0.00E+00	0.00E+00	2.55E+01	0.00E+00	0.00E+00	0.00E+00	0.00E+00	3.60E+00	1.05E-01	0.00E+00	2.35E+00	0.00E+00	0.00E+00	1.53E-01	1.36E+00	3.21E+00	1.86E+01	9.79E-01	0.00E+00	0.00E+00	5.77E-01	0.00E+00	0.00E+00	1.08E+01	0.00E+00	6.18E-01	0.00E+00	0.00E+00	0.00E+00	0.00E+00	2.58E-01	0.00E+00	4.64E+00	1.59E+00	2.99E+00	0.00E+00	0.00E+00	0.00E+00	3.01E+00	8.56E-01	3.07E+00	0.00E+00	5.14E+00	0.00E+00	0.00E+00	0.00E+00	4.29E-01	0.00E+00	0.00E+00	2.96E+00	0.00E+00	0.00E+00	0.00E+00	1.44E-01	0.00E+00	0.00E+00	0.00E+00	0.00E+00	0.00E+00	0.00E+00	0.00E+00	0.00E+00	0.00E+00	0.00E+00
181904	8	24	emi	Optic cup	0.00E+00	0.00E+00	0.00E+00	8.58E-02	0.00E+00	1.04E+00	0.00E+00	0.00E+00	6.97E+00	0.00E+00	9.09E-02	0.00E+00	8.61E-01	2.50E+00	0.00E+00	0.00E+00	0.00E+00	0.00E+00	0.00E+00	0.00E+00	0.00E+00	0.00E+00	0.00E+00	1.73E+00	3.49E+00	0.00E+00	0.00E+00	0.00E+00	0.00E+00	0.00E+00	3.10E-01	0.00E+00	0.00E+00	2.23E+00	0.00E+00	0.00E+00	0.00E+00	0.00E+00	0.00E+00	5.46E+00	0.00E+00	0.00E+00	0.00E+00	0.00E+00	0.00E+00	0.00E+00	0.00E+00	2.60E-01	0.00E+00	4.50E-01	0.00E+00	3.15E-01	1.25E+01	0.00E+00	2.46E+00	0.00E+00	0.00E+00	0.00E+00	0.00E+00	0.00E+00	0.00E+00	0.00E+00	6.19E+01	0.00E+00	0.00E+00	0.00E+00	0.00E+00	1.37E+00	5.44E-01	0.00E+00
181905	8	24	emi	Differentiating neurons	0.00E+00	0.00E+00	4.12E+00	2.82E+00	3.31E+00	0.00E+00	0.00E+00	0.00E+00	7.17E+00	2.41E+00	0.00E+00	0.00E+00	5.54E-01	2.37E-01	5.39E-01	0.00E+00	0.00E+00	1.77E+01	0.00E+00	0.00E+00	2.10E+00	3.51E+00	0.00E+00	1.09E+00	2.13E-01	0.00E+00	1.65E-01	0.00E+00	0.00E+00	0.00E+00	0.00E+00	0.00E+00	0.00E+00	0.00E+00	8.94E-02	0.00E+00	0.00E+00	0.00E+00	0.00E+00	2.05E+00	4.30E+00	6.13E-01	0.00E+00	1.42E+00	5.88E+01	3.92E+01	8.91E+00	0.00E+00	0.00E+00	0.00E+00	0.00E+00	0.00E+00	0.00E+00	0.00E+00	1.76E+01	0.00E+00	0.00E+00	0.00E+00	1.51E+00	0.00E+00	3.80E+00	0.00E+00	0.00E+00	4.30E+00	0.00E+00	1.81E-02	0.00E+00	0.00E+00	0.00E+00	0.00E+00
181906	8	24	emi	Hatching gland	0.00E+00	0.00E+00	0.00E+00	0.00E+00	0.00E+00	9.89E+00	2.15E+01	6.71E+02	9.42E+02	7.38E+01	0.00E+00	4.80E+01	3.47E+01	3.61E+01	0.00E+00	1.11E+01	5.47E+01	0.00E+00	3.47E+00	1.68E+01	1.36E+02	1.04E+01	8.89E+01	0.00E+00	4.53E+01	2.82E+01	3.47E-01	6.42E+00	2.70E+01	0.00E+00	3.96E+01	2.28E+01	4.11E+00	6.83E+01	0.00E+00	2.12E+01	0.00E+00	9.53E+00	5.89E+01	0.00E+00	1.02E+02	0.00E+00	5.82E+00	0.00E+00	0.00E+00	0.00E+00	4.64E+02	0.00E+00	0.00E+00	2.26E+01	2.24E+01	0.00E+00	2.88E+01	0.00E+00	0.00E+00	0.00E+00	1.63E+01	7.82E+02	0.00E+00	3.90E+01	8.78E+02	2.15E+01	6.34E+01	0.00E+00	0.00E+00	0.00E+00	0.00E+00	0.00E+00	8.22E+01	0.00E+00
181907	8	24	emi	Forebrain	6.08E+00	0.00E+00	6.00E+00	0.00E+00	0.00E+00	0.00E+00	5.39E+00	7.49E+00	2.07E+02	0.00E+00	0.00E+00	0.00E+00	0.00E+00	5.07E+00	0.00E+00	1.48E+01	6.08E-01	4.63E+01	0.00E+00	0.00E+00	0.00E+00	3.06E+01	6.43E+01	2.00E+01	0.00E+00	7.56E+00	2.02E+00	0.00E+00	7.05E-01	3.92E+01	5.27E+00	2.56E+01	3.83E+01	0.00E+00	0.00E+00	0.00E+00	4.13E-01	1.11E+01	9.13E+01	1.35E+01	3.49E+02	0.00E+00	2.08E+01	1.40E+01	0.00E+00	0.00E+00	3.12E+02	0.00E+00	5.50E+00	3.91E+00	0.00E+00	0.00E+00	0.00E+00	0.00E+00	0.00E+00	3.38E+01	1.70E+01	9.17E+00	0.00E+00	0.00E+00	4.15E+00	0.00E+00	1.95E+02	3.02E+01	0.00E+00	0.00E+00	0.00E+00	4.84E+01	0.00E+00	4.25E+00
181908	8	24	emi	Midbrain	1.36E+01	2.26E-01	2.86E+00	0.00E+00	0.00E+00	0.00E+00	0.00E+00	0.00E+00	4.03E+02	7.82E+00	0.00E+00	1.72E+01	9.90E-01	5.90E+00	4.81E+00	3.52E+00	0.00E+00	2.58E+00	0.00E+00	0.00E+00	4.69E+01	0.00E+00	2.75E+01	4.98E+00	0.00E+00	9.20E+00	1.38E+00	0.00E+00	0.00E+00	0.00E+00	0.00E+00	7.68E-01	1.64E+00	8.26E+00	0.00E+00	0.00E+00	0.00E+00	0.00E+00	1.22E+01	0.00E+00	0.00E+00	0.00E+00	2.82E+00	1.80E+01	4.38E+02	3.57E+01	1.25E+01	0.00E+00	0.00E+00	1.31E+00	0.00E+00	0.00E+00	1.41E+01	0.00E+00	1.90E+01	0.00E+00	2.06E+01	0.00E+00	0.00E+00	0.00E+00	0.00E+00	0.00E+00	3.89E+01	0.00E+00	0.00E+00	0.00E+00	0.00E+00	0.00E+00	0.00E+00	0.00E+00
181909	8	24	emi	Midbrain	9.90E+00	0.00E+00	0.00E+00	0.00E+00	8.04E-01	8.98E+00	0.00E+00	2.61E+01	5.25E+02	0.00E+00	0.00E+00	0.00E+00	0.00E+00	6.88E-01	4.95E+00	0.00E+00	0.00E+00	0.00E+00	0.00E+00	0.00E+00	0.00E+00	0.00E+00	0.00E+00	0.00E+00	0.00E+00	0.00E+00	1.08E+00	4.75E+00	0.00E+00	0.00E+00	0.00E+00	0.00E+00	1.48E-01	0.00E+00	3.63E+00	0.00E+00	0.00E+00	0.00E+00	0.00E+00	0.00E+00	1.21E+02	2.19E+00	0.00E+00	0.00E+00	5.81E+00	0.00E+00	0.00E+00	0.00E+00	6.35E+00	0.00E+00	0.00E+00	1.17E+01	0.00E+00	1.54E+01	4.70E+01	0.00E+00	0.00E+00	0.00E+00	6.39E+00	0.00E+00	1.44E+00	0.00E+00	2.45E+01	0.00E+00	0.00E+00	0.00E+00	0.00E+00	8.84E-01	0.00E+00	0.00E+00
181910	8	24	emi	Myotome	0.00E+00	8.98E+01	0.00E+00	0.00E+00	0.00E+00	1.30E+01	1.14E+01	0.00E+00	1.26E+02	2.06E+01	0.00E+00	0.00E+00	0.00E+00	2.19E+01	0.00E+00	4.57E+01	0.00E+00	0.00E+00	0.00E+00	0.00E+00	7.26E+00	2.49E+00	0.00E+00	4.24E+00	0.00E+00	0.00E+00	9.98E-02	0.00E+00	0.00E+00	0.00E+00	0.00E+00	0.00E+00	0.00E+00	0.00E+00	0.00E+00	0.00E+00	7.29E+02	1.69E+01	0.00E+00	6.89E+00	0.00E+00	0.00E+00	0.00E+00	0.00E+00	0.00E+00	3.07E+01	0.00E+00	7.20E+01	0.00E+00	0.00E+00	0.00E+00	0.00E+00	2.46E+01	2.31E+02	0.00E+00	0.00E+00	0.00E+00	0.00E+00	5.56E+00	1.17E+01	0.00E+00	0.00E+00	2.66E+00	9.27E+00	4.17E-01	0.00E+00	1.22E+02	1.99E+00	0.00E+00	1.96E+02
181911	8	24	emi	Midbrain	0.00E+00	2.73E+00	0.00E+00	0.00E+00	0.00E+00	0.00E+00	0.00E+00	0.00E+00	2.81E+02	7.29E+00	0.00E+00	0.00E+00	3.38E+00	0.00E+00	3.53E+01	0.00E+00	0.00E+00	0.00E+00	0.00E+00	0.00E+00	7.80E+00	0.00E+00	0.00E+00	7.79E+00	0.00E+00	4.23E+00	3.76E-01	8.45E-01	1.14E+00	0.00E+00	6.20E-01	1.92E+00	4.27E+00	0.00E+00	0.00E+00	1.48E+00	4.90E-01	1.05E-01	2.11E+00	0.00E+00	2.57E+01	3.58E-01	0.00E+00	0.00E+00	1.39E+01	3.29E+01	3.03E+00	5.70E-02	0.00E+00	0.00E+00	0.00E+00	0.00E+00	0.00E+00	1.61E-01	0.00E+00	0.00E+00	0.00E+00	0.00E+00	0.00E+00	5.07E-01	5.27E+00	8.17E+00	0.00E+00	0.00E+00	0.00E+00	1.63E+00	0.00E+00	1.20E+01	0.00E+00	0.00E+00
181912	8	24	emi	Optic cup	0.00E+00	1.00E+00	8.93E-01	0.00E+00	0.00E+00	5.41E+00	2.91E+00	3.87E+00	1.64E+02	1.68E+01	8.63E+00	2.98E+00	0.00E+00	0.00E+00	0.00E+00	0.00E+00	2.74E+00	0.00E+00	0.00E+00	1.22E+00	0.00E+00	0.00E+00	0.00E+00	0.00E+00	8.26E-01	0.00E+00	9.37E-02	0.00E+00	0.00E+00	0.00E+00	0.00E+00	0.00E+00	0.00E+00	0.00E+00	0.00E+00	0.00E+00	1.22E+00	0.00E+00	4.79E+00	0.00E+00	1.18E+01	0.00E+00	2.01E+00	9.00E+00	0.00E+00	4.16E+01	0.00E+00	0.00E+00	1.65E+00	0.00E+00	1.46E+01	0.00E+00	7.34E+00	4.09E+00	4.66E+01	9.62E+00	0.00E+00	0.00E+00	0.00E+00	0.00E+00	1.25E+01	5.32E+00	9.16E+01	1.94E+00	0.00E+00	0.00E+00	2.97E+00	2.39E+00	0.00E+00	0.00E+00
181913	8	24	emi	Epidermal other	0.00E+00	0.00E+00	1.54E+02	3.37E+00	0.00E+00	0.00E+00	8.46E+00	4.38E+01	6.27E+01	5.24E+00	0.00E+00	0.00E+00	3.14E+00	0.00E+00	0.00E+00	2.08E+01	0.00E+00	0.00E+00	0.00E+00	0.00E+00	3.15E+00	1.62E+00	1.14E+01	0.00E+00	6.02E+00	7.28E+00	0.00E+00	3.04E+00	0.00E+00	7.78E-04	0.00E+00	0.00E+00	5.40E+00	1.60E+01	6.64E+00	0.00E+00	0.00E+00	0.00E+00	0.00E+00	0.00E+00	4.46E+00	0.00E+00	4.23E+00	1.77E+01	4.25E+00	0.00E+00	3.06E+00	0.00E+00	0.00E+00	7.48E+00	0.00E+00	0.00E+00	0.00E+00	0.00E+00	0.00E+00	0.00E+00	0.00E+00	0.00E+00	0.00E+00	0.00E+00	0.00E+00	0.00E+00	2.05E+01	1.39E+00	0.00E+00	0.00E+00	2.45E+00	6.14E+01	0.00E+00	0.00E+00
181914	8	24	emi	Hindbrain	0.00E+00	1.20E+00	0.00E+00	0.00E+00	0.00E+00	0.00E+00	0.00E+00	0.00E+00	1.31E+02	0.00E+00	0.00E+00	3.02E+00	0.00E+00	0.00E+00	0.00E+00	0.00E+00	0.00E+00	0.00E+00	0.00E+00	4.96E+00	0.00E+00	0.00E+00	0.00E+00	4.09E+00	0.00E+00	3.12E+00	0.00E+00	0.00E+00	0.00E+00	3.67E+00	0.00E+00	0.00E+00	3.43E+00	1.51E+00	0.00E+00	1.82E-01	0.00E+00	5.48E-01	4.60E+00	5.76E+00	5.58E+01	0.00E+00	2.27E-01	0.00E+00	1.82E+01	0.00E+00	6.13E+00	0.00E+00	0.00E+00	0.00E+00	0.00E+00	3.34E+00	0.00E+00	0.00E+00	0.00E+00	0.00E+00	3.01E-01	0.00E+00	0.00E+00	0.00E+00	7.27E+00	0.00E+00	0.00E+00	0.00E+00	0.00E+00	0.00E+00	0.00E+00	0.00E+00	4.54E-01	0.00E+00
181915	8	24	emi	Forebrain	1.27E+00	0.00E+00	0.00E+00	1.52E+00	4.76E+00	0.00E+00	0.00E+00	0.00E+00	9.88E+01	0.00E+00	0.00E+00	0.00E+00	1.37E+00	0.00E+00	3.70E+00	0.00E+00	0.00E+00	8.03E+00	0.00E+00	0.00E+00	3.04E-01	0.00E+00	0.00E+00	0.00E+00	0.00E+00	0.00E+00	3.26E+00	0.00E+00	0.00E+00	0.00E+00	0.00E+00	0.00E+00	0.00E+00	2.31E+00	1.62E+01	1.25E+00	0.00E+00	0.00E+00	4.71E+00	3.55E+00	0.00E+00	0.00E+00	8.73E-01	0.00E+00	4.03E+01	0.00E+00	1.98E+01	0.00E+00	0.00E+00	2.24E+00	0.00E+00	0.00E+00	0.00E+00	8.32E-01	0.00E+00	0.00E+00	0.00E+00	0.00E+00	0.00E+00	0.00E+00	0.00E+00	0.00E+00	0.00E+00	0.00E+00	7.31E+00	0.00E+00	0.00E+00	0.00E+00	0.00E+00	0.00E+00
181916	8	24	emi	Midbrain	0.00E+00	1.97E+00	0.00E+00	0.00E+00	6.41E+00	0.00E+00	6.67E+00	1.64E+00	6.79E+01	2.54E+01	0.00E+00	1.55E-01	0.00E+00	0.00E+00	0.00E+00	0.00E+00	0.00E+00	7.91E-01	0.00E+00	0.00E+00	0.00E+00	0.00E+00	0.00E+00	0.00E+00	0.00E+00	0.00E+00	0.00E+00	0.00E+00	2.49E+00	0.00E+00	0.00E+00	0.00E+00	0.00E+00	0.00E+00	0.00E+00	0.00E+00	0.00E+00	0.00E+00	0.00E+00	2.68E+00	0.00E+00	0.00E+00	0.00E+00	5.68E+00	0.00E+00	0.00E+00	2.99E+00	0.00E+00	0.00E+00	0.00E+00	0.00E+00	0.00E+00	0.00E+00	2.87E+01	1.06E+02	0.00E+00	0.00E+00	0.00E+00	0.00E+00	0.00E+00	0.00E+00	0.00E+00	0.00E+00	0.00E+00	0.00E+00	7.02E-01	0.00E+00	0.00E+00	0.00E+00	0.00E+00
181917	8	24	emi	Epidermal other	9.41E-01	0.00E+00	0.00E+00	7.23E-01	1.83E+02	1.22E+01	0.00E+00	0.00E+00	8.30E+00	0.00E+00	0.00E+00	4.13E+01	3.61E+00	0.00E+00	5.14E+00	0.00E+00	0.00E+00	5.75E+01	0.00E+00	0.00E+00	0.00E+00	1.48E+00	0.00E+00	0.00E+00	0.00E+00	0.00E+00	0.00E+00	0.00E+00	0.00E+00	1.75E+01	0.00E+00	0.00E+00	8.49E+00	0.00E+00	9.60E+00	0.00E+00	0.00E+00	3.33E-01	3.72E+00	0.00E+00	0.00E+00	0.00E+00	0.00E+00	0.00E+00	0.00E+00	0.00E+00	6.28E+00	0.00E+00	0.00E+00	1.39E+01	0.00E+00	0.00E+00	1.45E+01	1.62E+01	1.33E+01	0.00E+00	0.00E+00	5.19E+00	2.87E+00	0.00E+00	1.36E+01	0.00E+00	1.97E-01	0.00E+00	5.96E-01	0.00E+00	0.00E+00	0.00E+00	0.00E+00	0.00E+00
181918	8	24	emi	Myotome	0.00E+00	1.47E+01	0.00E+00	0.00E+00	8.34E+00	0.00E+00	0.00E+00	0.00E+00	4.25E+01	0.00E+00	8.26E-01	0.00E+00	0.00E+00	0.00E+00	0.00E+00	0.00E+00	2.83E+01	1.01E+00	0.00E+00	0.00E+00	6.12E-01	0.00E+00	1.08E+01	0.00E+00	0.00E+00	0.00E+00	0.00E+00	0.00E+00	0.00E+00	4.82E+00	0.00E+00	0.00E+00	0.00E+00	0.00E+00	0.00E+00	0.00E+00	5.95E+00	0.00E+00	0.00E+00	0.00E+00	0.00E+00	3.22E+00	0.00E+00	2.75E+00	0.00E+00	0.00E+00	0.00E+00	0.00E+00	0.00E+00	0.00E+00	6.80E+00	0.00E+00	0.00E+00	6.43E+01	0.00E+00	3.43E+00	0.00E+00	0.00E+00	0.00E+00	0.00E+00	0.00E+00	0.00E+00	0.00E+00	1.85E+00	3.08E+00	0.00E+00	3.77E+01	1.18E+01	0.00E+00	1.74E+01
181919	8	24	emi	Neural crest	0.00E+00	0.00E+00	0.00E+00	0.00E+00	0.00E+00	0.00E+00	4.85E+00	0.00E+00	5.06E+01	1.53E+00	0.00E+00	2.78E+00	0.00E+00	0.00E+00	0.00E+00	8.85E+00	3.65E+00	0.00E+00	0.00E+00	0.00E+00	1.38E+01	0.00E+00	2.35E+01	0.00E+00	2.62E+00	0.00E+00	0.00E+00	0.00E+00	0.00E+00	0.00E+00	0.00E+00	0.00E+00	0.00E+00	0.00E+00	0.00E+00	0.00E+00	0.00E+00	9.29E-01	0.00E+00	0.00E+00	0.00E+00	0.00E+00	0.00E+00	0.00E+00	0.00E+00	0.00E+00	0.00E+00	3.00E-01	5.24E+01	0.00E+00	0.00E+00	2.18E+00	0.00E+00	8.41E+00	0.00E+00	0.00E+00	0.00E+00	4.24E-01	0.00E+00	1.13E+00	4.82E+00	0.00E+00	2.68E+00	0.00E+00	0.00E+00	0.00E+00	0.00E+00	0.00E+00	0.00E+00	0.00E+00
181920	8	24	emi	Endothelial	0.00E+00	0.00E+00	7.08E+00	0.00E+00	2.72E+01	3.10E+00	0.00E+00	0.00E+00	1.90E+01	1.27E+01	9.18E+00	7.22E+01	0.00E+00	0.00E+00	1.64E-01	0.00E+00	0.00E+00	0.00E+00	2.23E-03	0.00E+00	0.00E+00	0.00E+00	0.00E+00	2.52E+01	0.00E+00	0.00E+00	0.00E+00	2.08E+00	0.00E+00	0.00E+00	0.00E+00	5.89E+00	0.00E+00	0.00E+00	0.00E+00	0.00E+00	0.00E+00	0.00E+00	0.00E+00	0.00E+00	0.00E+00	0.00E+00	0.00E+00	1.26E+01	0.00E+00	0.00E+00	2.06E+00	0.00E+00	1.54E+00	0.00E+00	1.46E+01	0.00E+00	0.00E+00	0.00E+00	0.00E+00	0.00E+00	0.00E+00	0.00E+00	1.20E+01	0.00E+00	0.00E+00	0.00E+00	0.00E+00	8.06E+01	5.24E+00	4.62E-02	0.00E+00	0.00E+00	0.00E+00	0.00E+00
181921	8	24	emi	Endoderm (late)	0.00E+00	0.00E+00	0.00E+00	0.00E+00	2.21E+00	0.00E+00	0.00E+00	0.00E+00	5.06E+01	0.00E+00	0.00E+00	0.00E+00	0.00E+00	0.00E+00	0.00E+00	6.68E-01	3.18E+00	1.81E+00	0.00E+00	0.00E+00	0.00E+00	0.00E+00	5.61E+00	0.00E+00	0.00E+00	0.00E+00	0.00E+00	0.00E+00	0.00E+00	1.44E-01	0.00E+00	0.00E+00	0.00E+00	0.00E+00	0.00E+00	0.00E+00	0.00E+00	0.00E+00	2.99E+00	8.14E-01	4.70E+00	0.00E+00	0.00E+00	0.00E+00	0.00E+00	5.60E-01	1.45E+00	1.35E-01	3.36E+00	0.00E+00	0.00E+00	0.00E+00	0.00E+00	0.00E+00	0.00E+00	0.00E+00	3.78E-01	0.00E+00	0.00E+00	0.00E+00	0.00E+00	0.00E+00	1.52E+01	0.00E+00	3.25E+01	0.00E+00	0.00E+00	0.00E+00	0.00E+00	0.00E+00
181922	8	24	emi	Cardiac muscle 1	0.00E+00	3.04E+00	0.00E+00	1.23E+00	4.57E+00	0.00E+00	0.00E+00	0.00E+00	8.99E+00	0.00E+00	0.00E+00	0.00E+00	0.00E+00	0.00E+00	0.00E+00	0.00E+00	1.63E+00	0.00E+00	0.00E+00	0.00E+00	0.00E+00	0.00E+00	4.70E+01	0.00E+00	0.00E+00	0.00E+00	4.64E-02	5.65E+00	1.20E+00	3.20E+00	0.00E+00	0.00E+00	0.00E+00	0.00E+00	0.00E+00	0.00E+00	1.61E+00	0.00E+00	0.00E+00	0.00E+00	0.00E+00	0.00E+00	0.00E+00	1.30E+02	0.00E+00	0.00E+00	0.00E+00	0.00E+00	0.00E+00	4.39E+00	5.52E+00	0.00E+00	0.00E+00	0.00E+00	0.00E+00	0.00E+00	0.00E+00	0.00E+00	0.00E+00	0.00E+00	3.28E+00	0.00E+00	0.00E+00	6.86E-01	0.00E+00	0.00E+00	0.00E+00	2.80E+01	0.00E+00	8.53E-01
181923	8	24	emi	Erythroid	2.48E-01	0.00E+00	0.00E+00	0.00E+00	0.00E+00	0.00E+00	1.02E+02	0.00E+00	4.01E-01	0.00E+00	0.00E+00	0.00E+00	2.38E+00	0.00E+00	1.02E+00	0.00E+00	0.00E+00	0.00E+00	0.00E+00	0.00E+00	0.00E+00	0.00E+00	0.00E+00	3.33E-01	0.00E+00	0.00E+00	0.00E+00	0.00E+00	0.00E+00	0.00E+00	0.00E+00	0.00E+00	0.00E+00	0.00E+00	0.00E+00	0.00E+00	0.00E+00	0.00E+00	0.00E+00	0.00E+00	0.00E+00	0.00E+00	0.00E+00	0.00E+00	2.08E+00	0.00E+00	0.00E+00	0.00E+00	1.13E+00	0.00E+00	0.00E+00	4.13E+00	0.00E+00	0.00E+00	0.00E+00	3.55E+00	0.00E+00	1.76E+00	0.00E+00	0.00E+00	3.66E+00	0.00E+00	9.82E-01	4.77E+00	9.61E-02	0.00E+00	0.00E+00	0.00E+00	0.00E+00	0.00E+00
181924	8	24	emi	Erythroid	0.00E+00	0.00E+00	0.00E+00	6.16E-02	0.00E+00	0.00E+00	1.12E+02	0.00E+00	3.41E+00	0.00E+00	0.00E+00	3.44E+00	3.10E+00	0.00E+00	0.00E+00	0.00E+00	2.33E+00	0.00E+00	0.00E+00	5.00E-01	0.00E+00	0.00E+00	0.00E+00	0.00E+00	0.00E+00	0.00E+00	0.00E+00	0.00E+00	0.00E+00	3.82E-01	0.00E+00	0.00E+00	0.00E+00	0.00E+00	0.00E+00	0.00E+00	0.00E+00	1.29E+00	4.78E+00	6.63E+00	0.00E+00	2.91E+00	0.00E+00	0.00E+00	0.00E+00	3.43E+00	0.00E+00	0.00E+00	0.00E+00	0.00E+00	0.00E+00	0.00E+00	1.42E+01	0.00E+00	0.00E+00	0.00E+00	3.31E-01	0.00E+00	0.00E+00	0.00E+00	5.14E+00	1.48E+00	0.00E+00	0.00E+00	0.00E+00	0.00E+00	0.00E+00	0.00E+00	1.10E+00	0.00E+00
181925	8	24	emi	Differentiating neurons	0.00E+00	0.00E+00	0.00E+00	0.00E+00	4.69E+01	0.00E+00	1.53E+01	0.00E+00	1.39E+02	3.72E+02	0.00E+00	0.00E+00	0.00E+00	0.00E+00	0.00E+00	0.00E+00	0.00E+00	4.84E+02	0.00E+00	0.00E+00	0.00E+00	0.00E+00	0.00E+00	0.00E+00	1.85E+01	8.18E-01	0.00E+00	0.00E+00	0.00E+00	0.00E+00	5.34E+00	8.03E+00	2.03E+02	1.30E+02	1.05E+01	0.00E+00	1.10E+01	0.00E+00	9.06E+00	0.00E+00	1.23E+02	0.00E+00	0.00E+00	0.00E+00	0.00E+00	2.73E+03	0.00E+00	1.06E+01	0.00E+00	0.00E+00	0.00E+00	0.00E+00	1.88E+01	0.00E+00	2.69E+03	0.00E+00	0.00E+00	3.05E+00	0.00E+00	0.00E+00	4.59E+01	0.00E+00	3.25E+01	0.00E+00	0.00E+00	3.12E-02	0.00E+00	0.00E+00	0.00E+00	0.00E+00
181926	8	24	emi	Midbrain	0.00E+00	0.00E+00	0.00E+00	0.00E+00	0.00E+00	9.96E+00	0.00E+00	0.00E+00	7.37E+02	0.00E+00	0.00E+00	0.00E+00	0.00E+00	2.81E+01	8.54E-01	0.00E+00	0.00E+00	8.18E+00	9.89E+00	0.00E+00	0.00E+00	0.00E+00	0.00E+00	2.09E+01	0.00E+00	0.00E+00	0.00E+00	5.89E-02	0.00E+00	0.00E+00	1.02E+01	1.56E+01	0.00E+00	0.00E+00	0.00E+00	4.24E+00	4.98E+00	3.19E+01	2.70E+01	1.81E-01	1.67E+02	5.19E+00	0.00E+00	0.00E+00	8.14E+01	1.17E+00	0.00E+00	4.97E+00	0.00E+00	0.00E+00	0.00E+00	0.00E+00	4.68E+01	4.68E+00	3.06E+01	0.00E+00	5.31E+01	0.00E+00	0.00E+00	8.31E+01	1.46E+01	5.64E+00	1.66E+02	0.00E+00	0.00E+00	0.00E+00	0.00E+00	0.00E+00	0.00E+00	0.00E+00
181927	8	24	emi	Pharyngeal arch	0.00E+00	4.32E+01	0.00E+00	0.00E+00	0.00E+00	0.00E+00	2.45E+01	0.00E+00	0.00E+00	0.00E+00	0.00E+00	0.00E+00	1.43E+00	0.00E+00	1.01E+01	0.00E+00	0.00E+00	0.00E+00	0.00E+00	1.26E+00	0.00E+00	1.19E+01	2.42E+03	1.22E+01	4.58E+00	2.18E+00	2.42E+00	1.43E+01	9.07E+01	0.00E+00	0.00E+00	0.00E+00	6.29E+01	1.17E+01	5.77E+00	0.00E+00	0.00E+00	3.37E+01	0.00E+00	2.16E+01	2.53E+01	0.00E+00	2.23E-01	0.00E+00	0.00E+00	0.00E+00	0.00E+00	0.00E+00	0.00E+00	2.52E+01	0.00E+00	3.98E+00	1.37E+01	0.00E+00	0.00E+00	0.00E+00	0.00E+00	0.00E+00	0.00E+00	8.27E+01	0.00E+00	0.00E+00	0.00E+00	0.00E+00	0.00E+00	1.60E+00	0.00E+00	0.00E+00	0.00E+00	1.28E+01
181928	8	24	emi	Midbrain	9.22E+00	0.00E+00	0.00E+00	0.00E+00	1.91E+01	2.44E+00	8.05E-01	0.00E+00	4.83E+02	0.00E+00	2.95E+00	6.39E+01	0.00E+00	0.00E+00	0.00E+00	0.00E+00	0.00E+00	3.82E+01	0.00E+00	0.00E+00	0.00E+00	0.00E+00	5.17E+01	3.48E+00	0.00E+00	2.90E+00	5.98E-01	0.00E+00	0.00E+00	0.00E+00	0.00E+00	0.00E+00	1.16E+01	0.00E+00	0.00E+00	0.00E+00	0.00E+00	0.00E+00	3.18E+01	0.00E+00	0.00E+00	0.00E+00	0.00E+00	0.00E+00	5.60E+01	0.00E+00	0.00E+00	1.41E+00	0.00E+00	0.00E+00	0.00E+00	0.00E+00	7.13E+00	0.00E+00	0.00E+00	0.00E+00	2.24E+01	4.08E+00	1.44E+01	0.00E+00	1.75E+01	0.00E+00	0.00E+00	6.80E+01	0.00E+00	2.91E+00	0.00E+00	0.00E+00	3.82E+00	8.28E+00
181929	8	24	emi	Pharyngeal arch	0.00E+00	4.74E+00	1.72E+01	0.00E+00	0.00E+00	1.11E+01	0.00E+00	4.46E+00	2.71E+02	1.55E+01	2.77E+00	2.66E+01	2.38E+00	3.28E+01	1.32E+01	6.36E+00	0.00E+00	0.00E+00	5.65E+00	0.00E+00	0.00E+00	0.00E+00	3.33E+02	4.96E+00	0.00E+00	1.16E+01	2.12E+00	0.00E+00	6.69E+00	0.00E+00	0.00E+00	0.00E+00	0.00E+00	0.00E+00	0.00E+00	0.00E+00	0.00E+00	0.00E+00	0.00E+00	0.00E+00	0.00E+00	0.00E+00	0.00E+00	1.21E+02	0.00E+00	0.00E+00	0.00E+00	0.00E+00	7.60E+00	0.00E+00	0.00E+00	6.69E+00	0.00E+00	0.00E+00	0.00E+00	0.00E+00	0.00E+00	0.00E+00	0.00E+00	0.00E+00	2.83E+01	0.00E+00	0.00E+00	1.30E+02	0.00E+00	0.00E+00	0.00E+00	1.01E+02	0.00E+00	0.00E+00
181930	8	24	emi	Midbrain	4.77E+00	0.00E+00	0.00E+00	0.00E+00	0.00E+00	0.00E+00	0.00E+00	0.00E+00	3.58E+02	0.00E+00	0.00E+00	0.00E+00	0.00E+00	0.00E+00	2.86E+00	0.00E+00	0.00E+00	2.91E+00	0.00E+00	8.00E+00	0.00E+00	0.00E+00	0.00E+00	0.00E+00	0.00E+00	0.00E+00	0.00E+00	0.00E+00	0.00E+00	5.59E+00	0.00E+00	5.33E-01	1.52E+00	0.00E+00	0.00E+00	2.18E-01	0.00E+00	0.00E+00	0.00E+00	4.70E+00	0.00E+00	0.00E+00	0.00E+00	0.00E+00	2.95E+01	6.10E+00	6.06E+01	1.51E+01	0.00E+00	0.00E+00	0.00E+00	0.00E+00	0.00E+00	0.00E+00	2.98E+00	7.93E+00	0.00E+00	0.00E+00	0.00E+00	0.00E+00	5.29E+00	0.00E+00	3.09E+01	3.69E+00	0.00E+00	0.00E+00	0.00E+00	0.00E+00	6.30E-01	0.00E+00
181931	8	24	emi	Pharyngeal arch	1.78E+00	0.00E+00	1.76E+01	0.00E+00	0.00E+00	0.00E+00	5.24E+00	0.00E+00	2.22E+02	0.00E+00	0.00E+00	2.19E+01	0.00E+00	0.00E+00	3.18E+00	7.37E+00	2.74E-01	1.20E+00	8.41E-01	0.00E+00	0.00E+00	0.00E+00	7.55E+01	0.00E+00	0.00E+00	2.40E+00	2.44E+00	0.00E+00	4.54E+00	1.17E+00	0.00E+00	0.00E+00	0.00E+00	0.00E+00	0.00E+00	0.00E+00	0.00E+00	0.00E+00	0.00E+00	0.00E+00	3.60E+00	0.00E+00	4.75E+00	2.40E+01	2.01E+01	0.00E+00	0.00E+00	1.62E+01	7.05E+00	0.00E+00	0.00E+00	1.63E+01	0.00E+00	0.00E+00	0.00E+00	0.00E+00	0.00E+00	0.00E+00	0.00E+00	0.00E+00	0.00E+00	0.00E+00	0.00E+00	5.05E-01	0.00E+00	0.00E+00	0.00E+00	0.00E+00	0.00E+00	0.00E+00
181932	8	24	emi	Pharyngeal arch	0.00E+00	2.98E+00	2.01E+01	0.00E+00	0.00E+00	0.00E+00	4.51E-01	0.00E+00	1.61E+02	3.12E+00	8.86E+00	1.18E+01	0.00E+00	0.00E+00	5.47E+01	0.00E+00	0.00E+00	4.75E+00	0.00E+00	0.00E+00	6.81E+00	0.00E+00	3.10E+02	1.26E+01	0.00E+00	1.32E+01	0.00E+00	0.00E+00	8.61E-01	0.00E+00	0.00E+00	0.00E+00	0.00E+00	0.00E+00	0.00E+00	0.00E+00	0.00E+00	0.00E+00	0.00E+00	1.97E+00	0.00E+00	2.81E-01	0.00E+00	9.70E+00	0.00E+00	0.00E+00	6.73E-01	1.89E+00	1.18E+01	0.00E+00	1.69E+01	0.00E+00	0.00E+00	8.43E-01	0.00E+00	0.00E+00	0.00E+00	0.00E+00	1.51E+00	0.00E+00	0.00E+00	0.00E+00	0.00E+00	0.00E+00	0.00E+00	0.00E+00	0.00E+00	0.00E+00	0.00E+00	1.16E+00
181933	8	24	emi	Epidermal other	2.54E+00	0.00E+00	1.02E+02	0.00E+00	1.35E-01	0.00E+00	2.65E-01	0.00E+00	0.00E+00	0.00E+00	5.12E+00	2.66E-01	4.81E-01	5.03E-01	0.00E+00	0.00E+00	0.00E+00	0.00E+00	0.00E+00	0.00E+00	0.00E+00	2.50E-01	1.07E+01	9.22E+00	0.00E+00	0.00E+00	0.00E+00	0.00E+00	0.00E+00	0.00E+00	3.17E+00	0.00E+00	0.00E+00	0.00E+00	1.04E+00	0.00E+00	0.00E+00	0.00E+00	8.30E+00	0.00E+00	0.00E+00	0.00E+00	0.00E+00	0.00E+00	1.15E+01	0.00E+00	0.00E+00	0.00E+00	3.69E-01	0.00E+00	1.57E+02	0.00E+00	0.00E+00	0.00E+00	0.00E+00	1.67E+00	0.00E+00	9.43E+00	6.54E+00	0.00E+00	3.86E+00	0.00E+00	0.00E+00	0.00E+00	1.25E+00	0.00E+00	5.90E+00	2.22E+02	0.00E+00	0.00E+00
181934	8	24	emi	Midbrain	1.74E-01	0.00E+00	0.00E+00	0.00E+00	0.00E+00	0.00E+00	0.00E+00	0.00E+00	1.54E+02	0.00E+00	0.00E+00	0.00E+00	0.00E+00	0.00E+00	2.67E+00	0.00E+00	0.00E+00	0.00E+00	0.00E+00	0.00E+00	0.00E+00	6.47E+00	1.22E+01	0.00E+00	0.00E+00	0.00E+00	0.00E+00	5.20E-01	0.00E+00	0.00E+00	0.00E+00	0.00E+00	8.09E-01	0.00E+00	1.52E-01	0.00E+00	0.00E+00	0.00E+00	0.00E+00	6.85E-01	0.00E+00	3.83E+00	0.00E+00	0.00E+00	2.65E+01	0.00E+00	7.63E+00	0.00E+00	1.54E+00	0.00E+00	0.00E+00	0.00E+00	0.00E+00	0.00E+00	0.00E+00	2.59E+00	0.00E+00	0.00E+00	0.00E+00	0.00E+00	0.00E+00	0.00E+00	0.00E+00	0.00E+00	0.00E+00	0.00E+00	0.00E+00	0.00E+00	1.03E+00	0.00E+00
181935	8	24	emi	Hindbrain	0.00E+00	9.84E+00	0.00E+00	0.00E+00	0.00E+00	0.00E+00	2.76E+00	0.00E+00	8.94E+01	2.29E+00	8.76E+00	0.00E+00	0.00E+00	0.00E+00	0.00E+00	0.00E+00	0.00E+00	0.00E+00	0.00E+00	0.00E+00	0.00E+00	0.00E+00	1.38E+00	0.00E+00	0.00E+00	0.00E+00	0.00E+00	2.96E+00	0.00E+00	3.96E+00	0.00E+00	0.00E+00	5.88E+00	0.00E+00	2.37E-01	4.80E-01	0.00E+00	0.00E+00	0.00E+00	0.00E+00	1.44E+00	0.00E+00	5.94E+00	9.12E+00	4.51E+01	1.01E-01	7.59E+00	0.00E+00	0.00E+00	0.00E+00	0.00E+00	1.48E+00	0.00E+00	0.00E+00	0.00E+00	3.43E+00	5.10E+00	0.00E+00	2.97E+00	0.00E+00	0.00E+00	0.00E+00	0.00E+00	0.00E+00	6.53E-01	0.00E+00	2.70E+00	0.00E+00	0.00E+00	0.00E+00
181936	8	24	emi	Midbrain	0.00E+00	1.14E+00	0.00E+00	0.00E+00	0.00E+00	2.15E+00	0.00E+00	0.00E+00	8.80E+01	9.47E-01	3.31E-01	0.00E+00	0.00E+00	1.08E+00	8.47E-01	0.00E+00	0.00E+00	1.15E+01	0.00E+00	0.00E+00	0.00E+00	1.01E+01	0.00E+00	0.00E+00	0.00E+00	1.21E+00	0.00E+00	6.16E-01	0.00E+00	0.00E+00	0.00E+00	0.00E+00	0.00E+00	0.00E+00	2.50E+00	0.00E+00	1.79E-01	0.00E+00	0.00E+00	2.05E+00	4.30E+00	0.00E+00	0.00E+00	0.00E+00	3.03E+01	7.08E-02	0.00E+00	0.00E+00	0.00E+00	0.00E+00	0.00E+00	0.00E+00	0.00E+00	0.00E+00	0.00E+00	0.00E+00	4.21E+00	0.00E+00	0.00E+00	0.00E+00	0.00E+00	0.00E+00	3.32E+00	0.00E+00	0.00E+00	5.61E-02	0.00E+00	0.00E+00	0.00E+00	0.00E+00
181937	8	24	emi	Midbrain	7.69E+00	0.00E+00	0.00E+00	0.00E+00	0.00E+00	0.00E+00	0.00E+00	1.67E+01	9.68E+01	0.00E+00	0.00E+00	0.00E+00	0.00E+00	0.00E+00	0.00E+00	0.00E+00	0.00E+00	1.46E+00	0.00E+00	0.00E+00	0.00E+00	0.00E+00	2.66E+01	0.00E+00	0.00E+00	2.35E-01	7.17E-02	0.00E+00	8.54E-01	0.00E+00	0.00E+00	0.00E+00	0.00E+00	0.00E+00	0.00E+00	0.00E+00	0.00E+00	0.00E+00	0.00E+00	4.27E-01	0.00E+00	0.00E+00	0.00E+00	0.00E+00	1.86E+01	4.03E+00	0.00E+00	1.04E+01	3.72E+00	0.00E+00	0.00E+00	2.74E-01	0.00E+00	0.00E+00	0.00E+00	0.00E+00	3.35E+00	0.00E+00	0.00E+00	0.00E+00	0.00E+00	0.00E+00	0.00E+00	0.00E+00	0.00E+00	0.00E+00	0.00E+00	0.00E+00	0.00E+00	0.00E+00
181938	8	24	emi	Optic cup	0.00E+00	0.00E+00	0.00E+00	0.00E+00	0.00E+00	3.02E+00	0.00E+00	0.00E+00	9.67E+01	0.00E+00	0.00E+00	0.00E+00	0.00E+00	0.00E+00	0.00E+00	0.00E+00	0.00E+00	0.00E+00	0.00E+00	0.00E+00	0.00E+00	0.00E+00	0.00E+00	0.00E+00	0.00E+00	0.00E+00	3.04E+00	3.50E-01	0.00E+00	0.00E+00	0.00E+00	0.00E+00	3.08E-01	0.00E+00	0.00E+00	1.13E-01	0.00E+00	0.00E+00	0.00E+00	0.00E+00	0.00E+00	1.75E-01	0.00E+00	0.00E+00	7.22E+00	6.92E-02	0.00E+00	0.00E+00	2.69E+00	0.00E+00	0.00E+00	3.69E+00	0.00E+00	0.00E+00	4.85E+00	2.13E-01	1.02E+01	0.00E+00	0.00E+00	0.00E+00	0.00E+00	1.32E+00	3.00E+00	0.00E+00	0.00E+00	0.00E+00	0.00E+00	0.00E+00	1.01E+00	0.00E+00
181939	8	24	emi	Optic cup	0.00E+00	3.95E-01	0.00E+00	0.00E+00	0.00E+00	0.00E+00	0.00E+00	0.00E+00	6.04E+01	3.49E+00	1.56E+00	4.04E+00	0.00E+00	0.00E+00	5.25E-01	2.76E+00	0.00E+00	0.00E+00	0.00E+00	0.00E+00	0.00E+00	0.00E+00	0.00E+00	8.64E-01	0.00E+00	2.58E-01	0.00E+00	0.00E+00	0.00E+00	0.00E+00	0.00E+00	0.00E+00	0.00E+00	0.00E+00	0.00E+00	0.00E+00	0.00E+00	0.00E+00	0.00E+00	9.97E-01	0.00E+00	0.00E+00	2.06E+00	5.25E+00	0.00E+00	0.00E+00	0.00E+00	0.00E+00	0.00E+00	0.00E+00	0.00E+00	3.18E+00	0.00E+00	0.00E+00	0.00E+00	0.00E+00	0.00E+00	0.00E+00	0.00E+00	0.00E+00	0.00E+00	0.00E+00	3.26E+01	0.00E+00	0.00E+00	0.00E+00	0.00E+00	0.00E+00	2.83E+00	0.00E+00
181940	8	24	emi	Spinal cord	0.00E+00	0.00E+00	0.00E+00	0.00E+00	0.00E+00	0.00E+00	0.00E+00	0.00E+00	5.45E+01	0.00E+00	0.00E+00	0.00E+00	0.00E+00	0.00E+00	0.00E+00	0.00E+00	0.00E+00	0.00E+00	0.00E+00	0.00E+00	1.91E+00	3.51E+00	0.00E+00	0.00E+00	0.00E+00	0.00E+00	0.00E+00	0.00E+00	0.00E+00	6.98E+00	2.14E-02	0.00E+00	0.00E+00	5.47E-02	0.00E+00	3.00E+00	0.00E+00	0.00E+00	0.00E+00	0.00E+00	2.80E+00	0.00E+00	0.00E+00	0.00E+00	1.93E+01	4.54E+00	4.05E-01	2.70E-01	0.00E+00	0.00E+00	0.00E+00	3.36E+00	0.00E+00	0.00E+00	0.00E+00	3.11E+00	0.00E+00	0.00E+00	2.04E-01	0.00E+00	0.00E+00	0.00E+00	5.39E-01	0.00E+00	0.00E+00	0.00E+00	2.69E-01	0.00E+00	0.00E+00	0.00E+00
181941	8	24	emi	Neural crest	2.29E+00	0.00E+00	3.08E+00	0.00E+00	0.00E+00	0.00E+00	1.04E-01	0.00E+00	1.17E+01	0.00E+00	0.00E+00	0.00E+00	1.53E+00	0.00E+00	4.90E-01	5.62E-01	0.00E+00	0.00E+00	0.00E+00	0.00E+00	0.00E+00	0.00E+00	0.00E+00	2.38E-01	0.00E+00	0.00E+00	0.00E+00	0.00E+00	0.00E+00	1.92E+00	0.00E+00	0.00E+00	0.00E+00	9.80E-01	0.00E+00	0.00E+00	5.35E-01	0.00E+00	0.00E+00	0.00E+00	3.36E+00	0.00E+00	1.34E+00	2.50E+00	1.47E+01	0.00E+00	0.00E+00	0.00E+00	3.70E+01	0.00E+00	0.00E+00	5.63E+00	0.00E+00	0.00E+00	0.00E+00	0.00E+00	0.00E+00	0.00E+00	0.00E+00	0.00E+00	2.76E+00	0.00E+00	2.23E+00	2.01E+00	0.00E+00	1.69E-01	0.00E+00	0.00E+00	0.00E+00	1.67E+00
181942	8	24	emi	Optic cup	0.00E+00	0.00E+00	0.00E+00	0.00E+00	4.46E+00	8.03E+00	0.00E+00	0.00E+00	4.34E+02	0.00E+00	0.00E+00	0.00E+00	0.00E+00	0.00E+00	2.20E+01	0.00E+00	0.00E+00	2.27E+01	8.11E-01	0.00E+00	1.99E+00	5.84E+00	6.22E+01	3.48E+01	0.00E+00	0.00E+00	0.00E+00	0.00E+00	0.00E+00	0.00E+00	0.00E+00	0.00E+00	7.20E+00	0.00E+00	2.48E+01	0.00E+00	0.00E+00	0.00E+00	9.04E+01	2.49E+01	0.00E+00	0.00E+00	3.80E+00	0.00E+00	0.00E+00	9.90E+00	2.29E-01	0.00E+00	3.34E+00	1.18E+01	0.00E+00	0.00E+00	1.89E+00	3.80E+01	2.94E+00	0.00E+00	0.00E+00	2.19E+01	7.63E+00	3.95E+01	4.70E+01	0.00E+00	1.24E+03	0.00E+00	6.88E+00	1.21E+00	4.20E-01	7.84E+01	0.00E+00	0.00E+00
181943	8	24	emi	Monocytic	0.00E+00	0.00E+00	0.00E+00	0.00E+00	0.00E+00	7.68E+01	2.61E+00	0.00E+00	6.89E+01	0.00E+00	1.61E+03	0.00E+00	0.00E+00	0.00E+00	2.81E+01	0.00E+00	0.00E+00	0.00E+00	0.00E+00	0.00E+00	0.00E+00	4.42E+01	0.00E+00	2.32E+03	1.46E+01	3.14E+01	0.00E+00	3.27E+00	0.00E+00	0.00E+00	3.26E+00	0.00E+00	0.00E+00	0.00E+00	0.00E+00	0.00E+00	0.00E+00	0.00E+00	0.00E+00	7.89E+01	0.00E+00	0.00E+00	0.00E+00	0.00E+00	0.00E+00	0.00E+00	0.00E+00	1.82E-01	0.00E+00	0.00E+00	8.56E+00	0.00E+00	3.37E+01	0.00E+00	5.25E+00	0.00E+00	0.00E+00	0.00E+00	1.74E+03	0.00E+00	1.07E+02	0.00E+00	0.00E+00	0.00E+00	0.00E+00	0.00E+00	0.00E+00	1.09E+01	0.00E+00	0.00E+00
181944	8	24	emi	Differentiating neurons	4.14E+00	0.00E+00	0.00E+00	0.00E+00	0.00E+00	0.00E+00	0.00E+00	0.00E+00	2.35E+02	0.00E+00	0.00E+00	0.00E+00	0.00E+00	9.48E+00	0.00E+00	0.00E+00	5.59E+00	0.00E+00	0.00E+00	1.34E+01	8.00E+02	2.39E+01	7.20E+01	5.83E+00	0.00E+00	3.88E-01	1.66E+00	3.89E+00	8.15E+00	0.00E+00	0.00E+00	4.35E+00	0.00E+00	8.42E+00	0.00E+00	8.85E-02	0.00E+00	7.98E+00	2.49E+01	0.00E+00	0.00E+00	0.00E+00	1.27E+01	1.85E+01	4.93E+02	0.00E+00	0.00E+00	4.10E-02	0.00E+00	5.91E+00	0.00E+00	0.00E+00	0.00E+00	0.00E+00	1.28E+01	2.11E+01	1.31E+01	0.00E+00	6.63E+00	1.07E+01	0.00E+00	0.00E+00	0.00E+00	1.27E+01	0.00E+00	0.00E+00	0.00E+00	0.00E+00	0.00E+00	0.00E+00
181945	8	24	emi	Optic cup	0.00E+00	0.00E+00	0.00E+00	0.00E+00	0.00E+00	0.00E+00	1.28E+00	1.74E+01	3.66E+02	0.00E+00	0.00E+00	2.05E+01	0.00E+00	7.99E-01	3.35E+00	0.00E+00	0.00E+00	0.00E+00	0.00E+00	0.00E+00	0.00E+00	3.28E+00	0.00E+00	1.52E+01	0.00E+00	0.00E+00	0.00E+00	0.00E+00	0.00E+00	1.72E-01	0.00E+00	0.00E+00	0.00E+00	0.00E+00	0.00E+00	0.00E+00	0.00E+00	0.00E+00	1.62E+01	8.75E+00	0.00E+00	7.42E-01	0.00E+00	3.85E+01	0.00E+00	0.00E+00	0.00E+00	0.00E+00	0.00E+00	0.00E+00	7.91E+00	0.00E+00	0.00E+00	0.00E+00	1.22E+01	0.00E+00	0.00E+00	0.00E+00	1.72E+01	0.00E+00	0.00E+00	0.00E+00	2.92E+02	1.08E+01	0.00E+00	1.99E-01	0.00E+00	0.00E+00	0.00E+00	1.46E+01
181946	8	24	emi	Midbrain	1.36E+01	0.00E+00	0.00E+00	0.00E+00	3.64E+00	1.70E+01	0.00E+00	0.00E+00	4.06E+02	4.79E-01	0.00E+00	0.00E+00	4.27E+00	0.00E+00	2.59E+00	0.00E+00	0.00E+00	3.71E+00	0.00E+00	0.00E+00	1.85E+01	2.85E+00	1.80E+01	3.63E-01	0.00E+00	6.26E+00	1.21E+00	0.00E+00	0.00E+00	0.00E+00	0.00E+00	0.00E+00	5.61E-01	0.00E+00	0.00E+00	0.00E+00	9.92E+00	0.00E+00	2.29E+01	0.00E+00	0.00E+00	1.67E+00	0.00E+00	0.00E+00	4.63E+01	0.00E+00	0.00E+00	0.00E+00	0.00E+00	0.00E+00	0.00E+00	0.00E+00	1.08E+01	0.00E+00	2.22E+00	0.00E+00	0.00E+00	0.00E+00	0.00E+00	8.51E-01	2.74E-01	0.00E+00	2.84E+00	0.00E+00	0.00E+00	1.83E+00	6.92E+00	0.00E+00	0.00E+00	0.00E+00
181947	8	24	emi	Hindbrain	0.00E+00	0.00E+00	2.57E+00	0.00E+00	4.22E+00	0.00E+00	3.93E-01	1.71E+00	1.69E+02	3.67E+00	0.00E+00	1.56E+01	0.00E+00	0.00E+00	0.00E+00	2.11E+00	4.26E+00	0.00E+00	7.12E-02	0.00E+00	1.08E+00	0.00E+00	1.18E+01	1.36E+01	1.03E+01	0.00E+00	0.00E+00	0.00E+00	0.00E+00	0.00E+00	8.70E-02	0.00E+00	1.68E+01	6.84E+00	8.15E+00	1.02E+00	0.00E+00	9.93E-01	1.79E+01	0.00E+00	5.84E+00	0.00E+00	0.00E+00	0.00E+00	1.78E+02	1.20E+01	0.00E+00	2.48E-01	0.00E+00	0.00E+00	0.00E+00	2.80E+00	0.00E+00	2.00E+00	1.05E+01	0.00E+00	1.61E+01	0.00E+00	0.00E+00	5.73E+00	7.87E+00	3.49E-01	0.00E+00	0.00E+00	0.00E+00	0.00E+00	0.00E+00	1.07E+01	1.61E+01	1.87E+00
181948	8	24	emi	Midbrain	0.00E+00	0.00E+00	0.00E+00	0.00E+00	0.00E+00	0.00E+00	0.00E+00	1.69E+00	1.87E+02	0.00E+00	0.00E+00	0.00E+00	0.00E+00	3.56E+00	0.00E+00	0.00E+00	6.78E+00	3.55E+01	0.00E+00	1.87E+00	1.53E+01	0.00E+00	0.00E+00	0.00E+00	5.30E+00	0.00E+00	0.00E+00	0.00E+00	0.00E+00	0.00E+00	0.00E+00	3.63E+01	0.00E+00	0.00E+00	0.00E+00	0.00E+00	0.00E+00	0.00E+00	0.00E+00	1.46E+01	1.08E+02	0.00E+00	0.00E+00	2.06E+01	1.83E+01	0.00E+00	2.90E+01	2.34E-01	0.00E+00	0.00E+00	0.00E+00	0.00E+00	0.00E+00	0.00E+00	0.00E+00	0.00E+00	1.85E+01	0.00E+00	9.05E+00	0.00E+00	0.00E+00	7.49E+00	5.59E+00	0.00E+00	0.00E+00	0.00E+00	0.00E+00	4.99E+00	0.00E+00	0.00E+00
181949	8	24	emi	Optic cup	0.00E+00	0.00E+00	0.00E+00	0.00E+00	0.00E+00	0.00E+00	2.22E-01	0.00E+00	8.40E+01	0.00E+00	1.97E+00	1.18E+01	0.00E+00	0.00E+00	0.00E+00	0.00E+00	1.48E+00	3.67E+00	4.29E+00	0.00E+00	0.00E+00	0.00E+00	0.00E+00	0.00E+00	0.00E+00	0.00E+00	5.33E-01	0.00E+00	0.00E+00	0.00E+00	0.00E+00	0.00E+00	0.00E+00	0.00E+00	0.00E+00	0.00E+00	0.00E+00	0.00E+00	0.00E+00	0.00E+00	0.00E+00	2.66E+01	0.00E+00	0.00E+00	0.00E+00	0.00E+00	0.00E+00	4.41E+00	0.00E+00	0.00E+00	0.00E+00	0.00E+00	0.00E+00	0.00E+00	0.00E+00	0.00E+00	0.00E+00	3.02E+00	0.00E+00	0.00E+00	7.20E+00	0.00E+00	1.23E+02	0.00E+00	1.55E+00	0.00E+00	0.00E+00	0.00E+00	0.00E+00	0.00E+00
181950	8	24	emi	Optic cup	0.00E+00	0.00E+00	0.00E+00	0.00E+00	0.00E+00	0.00E+00	0.00E+00	2.76E+00	7.87E+01	0.00E+00	0.00E+00	0.00E+00	0.00E+00	0.00E+00	0.00E+00	4.86E-01	0.00E+00	1.08E+00	0.00E+00	0.00E+00	0.00E+00	0.00E+00	0.00E+00	0.00E+00	0.00E+00	0.00E+00	0.00E+00	0.00E+00	0.00E+00	0.00E+00	0.00E+00	0.00E+00	1.13E+00	0.00E+00	0.00E+00	0.00E+00	3.55E+00	0.00E+00	1.06E+01	0.00E+00	0.00E+00	0.00E+00	1.87E+00	3.76E-01	0.00E+00	0.00E+00	0.00E+00	0.00E+00	1.57E+01	0.00E+00	7.39E-01	0.00E+00	0.00E+00	0.00E+00	0.00E+00	0.00E+00	0.00E+00	0.00E+00	0.00E+00	0.00E+00	0.00E+00	0.00E+00	6.43E+01	0.00E+00	3.67E-01	0.00E+00	6.83E-01	5.64E+00	0.00E+00	0.00E+00
181951	8	24	emi	Midbrain	7.58E-01	0.00E+00	0.00E+00	3.03E+01	0.00E+00	0.00E+00	1.87E+00	0.00E+00	1.13E+02	1.66E+00	0.00E+00	0.00E+00	0.00E+00	0.00E+00	0.00E+00	0.00E+00	0.00E+00	0.00E+00	0.00E+00	0.00E+00	0.00E+00	0.00E+00	0.00E+00	0.00E+00	0.00E+00	0.00E+00	0.00E+00	0.00E+00	0.00E+00	0.00E+00	0.00E+00	8.16E-01	0.00E+00	0.00E+00	0.00E+00	4.92E+00	0.00E+00	0.00E+00	0.00E+00	0.00E+00	1.11E+01	0.00E+00	0.00E+00	0.00E+00	4.54E+01	0.00E+00	6.49E+00	0.00E+00	0.00E+00	0.00E+00	0.00E+00	0.00E+00	0.00E+00	0.00E+00	0.00E+00	0.00E+00	0.00E+00	0.00E+00	3.44E+00	2.94E-01	0.00E+00	0.00E+00	0.00E+00	0.00E+00	0.00E+00	0.00E+00	0.00E+00	0.00E+00	0.00E+00	0.00E+00
181952	8	24	emi	Pharyngeal arch	3.83E+00	6.47E-01	2.44E+00	2.16E+00	0.00E+00	0.00E+00	0.00E+00	0.00E+00	7.10E+01	0.00E+00	3.28E+00	1.80E+00	5.01E+00	3.25E+00	0.00E+00	0.00E+00	0.00E+00	0.00E+00	0.00E+00	0.00E+00	2.71E+00	0.00E+00	4.20E+01	1.04E+01	3.42E+00	0.00E+00	0.00E+00	0.00E+00	2.99E+00	8.14E+00	0.00E+00	0.00E+00	4.12E+00	0.00E+00	0.00E+00	0.00E+00	0.00E+00	2.95E-01	0.00E+00	0.00E+00	0.00E+00	0.00E+00	0.00E+00	6.54E+00	6.14E-01	0.00E+00	1.67E+00	0.00E+00	0.00E+00	0.00E+00	1.90E+01	0.00E+00	0.00E+00	0.00E+00	0.00E+00	0.00E+00	0.00E+00	2.65E+00	0.00E+00	0.00E+00	1.39E+01	0.00E+00	6.23E+00	0.00E+00	0.00E+00	0.00E+00	0.00E+00	2.45E+01	8.01E-01	0.00E+00
181953	8	24	emi	Erythroid	0.00E+00	1.71E+00	0.00E+00	0.00E+00	0.00E+00	0.00E+00	3.87E+01	0.00E+00	2.51E+00	0.00E+00	5.11E+00	0.00E+00	0.00E+00	0.00E+00	0.00E+00	0.00E+00	0.00E+00	0.00E+00	1.80E-01	0.00E+00	0.00E+00	0.00E+00	0.00E+00	6.46E+00	2.05E+00	0.00E+00	0.00E+00	0.00E+00	0.00E+00	0.00E+00	0.00E+00	0.00E+00	0.00E+00	0.00E+00	1.16E+00	0.00E+00	0.00E+00	0.00E+00	0.00E+00	1.94E+00	0.00E+00	1.08E+00	0.00E+00	0.00E+00	0.00E+00	0.00E+00	2.28E+00	0.00E+00	0.00E+00	0.00E+00	0.00E+00	0.00E+00	2.09E+02	0.00E+00	1.45E+00	0.00E+00	0.00E+00	0.00E+00	1.58E+00	0.00E+00	0.00E+00	0.00E+00	0.00E+00	7.02E+00	0.00E+00	0.00E+00	0.00E+00	0.00E+00	1.13E+00	0.00E+00
181954	8	24	emi	Midbrain	9.44E-01	0.00E+00	0.00E+00	0.00E+00	0.00E+00	0.00E+00	0.00E+00	0.00E+00	9.33E+01	0.00E+00	1.06E+01	0.00E+00	0.00E+00	2.25E+00	0.00E+00	0.00E+00	3.85E-01	0.00E+00	0.00E+00	0.00E+00	0.00E+00	0.00E+00	2.81E+00	0.00E+00	1.98E+00	3.02E+00	3.23E-01	0.00E+00	0.00E+00	0.00E+00	0.00E+00	0.00E+00	0.00E+00	0.00E+00	0.00E+00	0.00E+00	0.00E+00	0.00E+00	0.00E+00	0.00E+00	6.90E+00	0.00E+00	0.00E+00	0.00E+00	0.00E+00	0.00E+00	0.00E+00	6.51E+00	0.00E+00	0.00E+00	0.00E+00	0.00E+00	1.85E-01	0.00E+00	0.00E+00	0.00E+00	0.00E+00	0.00E+00	4.68E-01	0.00E+00	4.93E+00	0.00E+00	1.11E+01	0.00E+00	3.47E+00	5.84E-01	0.00E+00	0.00E+00	0.00E+00	0.00E+00
181955	8	24	emi	Optic cup	0.00E+00	0.00E+00	0.00E+00	0.00E+00	0.00E+00	0.00E+00	0.00E+00	0.00E+00	5.35E+01	0.00E+00	0.00E+00	0.00E+00	0.00E+00	0.00E+00	1.88E+00	0.00E+00	0.00E+00	0.00E+00	1.20E-01	0.00E+00	0.00E+00	0.00E+00	0.00E+00	0.00E+00	0.00E+00	0.00E+00	0.00E+00	0.00E+00	0.00E+00	0.00E+00	0.00E+00	1.33E+00	0.00E+00	0.00E+00	0.00E+00	0.00E+00	5.26E+00	0.00E+00	4.57E+00	1.65E+01	0.00E+00	2.28E+00	0.00E+00	0.00E+00	0.00E+00	0.00E+00	0.00E+00	0.00E+00	0.00E+00	0.00E+00	0.00E+00	1.46E-01	5.09E+00	0.00E+00	0.00E+00	0.00E+00	0.00E+00	0.00E+00	0.00E+00	0.00E+00	0.00E+00	0.00E+00	1.33E+01	0.00E+00	1.81E+00	3.92E-01	0.00E+00	1.19E+00	0.00E+00	0.00E+00
181956	8	24	emi	Hindbrain	0.00E+00	0.00E+00	0.00E+00	0.00E+00	0.00E+00	0.00E+00	0.00E+00	0.00E+00	4.07E+01	1.10E+01	0.00E+00	0.00E+00	0.00E+00	2.43E+00	0.00E+00	0.00E+00	0.00E+00	0.00E+00	0.00E+00	0.00E+00	0.00E+00	7.37E+00	0.00E+00	0.00E+00	0.00E+00	0.00E+00	4.73E-01	0.00E+00	0.00E+00	0.00E+00	0.00E+00	0.00E+00	3.57E+00	0.00E+00	0.00E+00	0.00E+00	0.00E+00	0.00E+00	0.00E+00	0.00E+00	6.98E+01	3.02E+00	0.00E+00	7.43E+00	1.19E+01	0.00E+00	0.00E+00	4.82E-01	0.00E+00	0.00E+00	0.00E+00	0.00E+00	2.49E+00	0.00E+00	0.00E+00	0.00E+00	8.96E-01	3.91E-01	0.00E+00	0.00E+00	5.22E-01	0.00E+00	0.00E+00	2.78E-02	0.00E+00	0.00E+00	6.31E+00	0.00E+00	1.56E+01	0.00E+00
181957	8	24	emi	Otic placode	0.00E+00	3.04E+00	0.00E+00	0.00E+00	0.00E+00	0.00E+00	0.00E+00	0.00E+00	1.53E+01	7.57E-01	7.71E-01	0.00E+00	0.00E+00	0.00E+00	0.00E+00	1.45E+02	0.00E+00	0.00E+00	0.00E+00	0.00E+00	6.79E-01	0.00E+00	0.00E+00	1.71E-01	0.00E+00	9.95E-01	0.00E+00	2.19E+00	1.43E+00	0.00E+00	0.00E+00	4.56E+00	1.60E+00	0.00E+00	0.00E+00	0.00E+00	0.00E+00	0.00E+00	0.00E+00	0.00E+00	0.00E+00	0.00E+00	0.00E+00	0.00E+00	0.00E+00	0.00E+00	0.00E+00	0.00E+00	0.00E+00	0.00E+00	0.00E+00	0.00E+00	0.00E+00	1.62E+00	0.00E+00	0.00E+00	0.00E+00	0.00E+00	0.00E+00	0.00E+00	1.58E+00	0.00E+00	0.00E+00	0.00E+00	2.75E+00	3.34E-02	0.00E+00	0.00E+00	0.00E+00	0.00E+00
181958	8	24	emi	Neural crest	0.00E+00	0.00E+00	0.00E+00	0.00E+00	0.00E+00	0.00E+00	0.00E+00	0.00E+00	1.96E+01	0.00E+00	0.00E+00	0.00E+00	0.00E+00	0.00E+00	0.00E+00	0.00E+00	2.67E+00	1.88E+00	3.55E-01	0.00E+00	3.55E+00	0.00E+00	1.57E+01	0.00E+00	0.00E+00	0.00E+00	0.00E+00	0.00E+00	0.00E+00	7.79E+00	0.00E+00	0.00E+00	0.00E+00	0.00E+00	0.00E+00	0.00E+00	0.00E+00	0.00E+00	0.00E+00	1.61E-01	0.00E+00	0.00E+00	0.00E+00	1.10E+01	0.00E+00	1.72E+00	2.28E+00	0.00E+00	5.33E+00	0.00E+00	0.00E+00	5.45E+00	0.00E+00	0.00E+00	0.00E+00	0.00E+00	6.45E+00	0.00E+00	8.59E-01	5.36E-01	0.00E+00	0.00E+00	1.12E+01	0.00E+00	0.00E+00	0.00E+00	0.00E+00	0.00E+00	0.00E+00	0.00E+00
181959	8	24	emi	Optic cup	0.00E+00	0.00E+00	0.00E+00	0.00E+00	0.00E+00	0.00E+00	0.00E+00	0.00E+00	2.22E+01	0.00E+00	0.00E+00	0.00E+00	0.00E+00	2.14E+00	0.00E+00	0.00E+00	0.00E+00	1.24E+00	0.00E+00	0.00E+00	0.00E+00	0.00E+00	0.00E+00	0.00E+00	0.00E+00	0.00E+00	0.00E+00	0.00E+00	0.00E+00	0.00E+00	0.00E+00	0.00E+00	0.00E+00	0.00E+00	0.00E+00	2.11E+00	0.00E+00	0.00E+00	6.16E+00	0.00E+00	0.00E+00	0.00E+00	0.00E+00	0.00E+00	0.00E+00	3.93E+00	0.00E+00	3.44E-03	0.00E+00	0.00E+00	0.00E+00	0.00E+00	0.00E+00	0.00E+00	0.00E+00	0.00E+00	0.00E+00	0.00E+00	0.00E+00	0.00E+00	0.00E+00	0.00E+00	3.73E+01	0.00E+00	0.00E+00	0.00E+00	0.00E+00	0.00E+00	0.00E+00	0.00E+00
181960	8	24	emi	Midbrain	0.00E+00	0.00E+00	0.00E+00	0.00E+00	0.00E+00	0.00E+00	8.89E-01	0.00E+00	4.21E+01	0.00E+00	9.01E-01	0.00E+00	0.00E+00	0.00E+00	0.00E+00	0.00E+00	0.00E+00	4.82E+00	0.00E+00	0.00E+00	0.00E+00	0.00E+00	0.00E+00	0.00E+00	0.00E+00	7.72E-01	0.00E+00	8.55E-01	0.00E+00	0.00E+00	0.00E+00	0.00E+00	0.00E+00	3.48E+00	0.00E+00	9.39E-01	0.00E+00	0.00E+00	0.00E+00	5.61E+00	8.68E+01	0.00E+00	0.00E+00	0.00E+00	3.14E+01	0.00E+00	1.09E+01	4.72E-01	0.00E+00	0.00E+00	0.00E+00	0.00E+00	0.00E+00	8.78E-01	0.00E+00	1.75E+00	2.80E+00	5.37E+00	1.91E-01	0.00E+00	0.00E+00	0.00E+00	8.99E+00	0.00E+00	0.00E+00	1.03E-01	0.00E+00	0.00E+00	0.00E+00	0.00E+00
181961	8	24	emi	Epidermal other	0.00E+00	0.00E+00	0.00E+00	6.17E-01	0.00E+00	4.28E+00	0.00E+00	0.00E+00	0.00E+00	1.27E+01	0.00E+00	0.00E+00	0.00E+00	6.92E+00	0.00E+00	4.97E+00	0.00E+00	0.00E+00	0.00E+00	0.00E+00	0.00E+00	0.00E+00	2.86E+01	5.78E+00	0.00E+00	0.00E+00	1.04E-01	0.00E+00	0.00E+00	0.00E+00	0.00E+00	0.00E+00	4.43E+00	0.00E+00	0.00E+00	0.00E+00	0.00E+00	0.00E+00	0.00E+00	0.00E+00	0.00E+00	0.00E+00	0.00E+00	0.00E+00	0.00E+00	0.00E+00	0.00E+00	0.00E+00	0.00E+00	0.00E+00	6.91E+01	7.00E+00	5.17E+00	0.00E+00	0.00E+00	0.00E+00	0.00E+00	0.00E+00	0.00E+00	2.85E+00	4.59E-01	0.00E+00	0.00E+00	1.48E+00	0.00E+00	0.00E+00	0.00E+00	1.40E+02	0.00E+00	3.63E-01
181962	8	24	emi	Lens	0.00E+00	5.13E+01	1.36E+02	6.17E+01	0.00E+00	0.00E+00	0.00E+00	0.00E+00	4.23E+02	2.34E+01	0.00E+00	0.00E+00	0.00E+00	4.98E+01	4.28E+01	6.34E+00	5.70E+01	0.00E+00	4.29E+00	4.11E+00	2.12E+02	2.18E+01	1.64E+01	7.62E+01	8.11E+01	1.28E+00	1.23E+03	3.01E+01	1.38E+01	9.49E+00	0.00E+00	0.00E+00	0.00E+00	1.66E+02	0.00E+00	0.00E+00	0.00E+00	5.65E+01	1.50E+02	6.99E+01	1.92E+01	0.00E+00	0.00E+00	2.18E+01	1.35E+01	2.41E+01	7.58E+01	0.00E+00	4.69E+01	1.07E+01	0.00E+00	1.18E+01	7.18E+01	4.93E+01	1.95E+01	0.00E+00	3.81E+01	0.00E+00	0.00E+00	0.00E+00	1.22E+02	0.00E+00	5.91E+02	1.45E+02	0.00E+00	0.00E+00	0.00E+00	0.00E+00	2.98E+01	0.00E+00
181963	8	24	emi	Epidermal other	0.00E+00	0.00E+00	3.95E+02	0.00E+00	0.00E+00	1.05E+02	0.00E+00	0.00E+00	2.13E+02	2.31E+01	1.44E+01	0.00E+00	9.59E-01	0.00E+00	4.09E+00	3.31E+01	0.00E+00	0.00E+00	8.83E+00	6.40E+00	0.00E+00	3.69E+01	1.23E+02	2.23E+01	0.00E+00	1.26E+01	0.00E+00	8.08E+00	7.31E+00	0.00E+00	0.00E+00	0.00E+00	0.00E+00	0.00E+00	0.00E+00	0.00E+00	4.33E+00	0.00E+00	0.00E+00	0.00E+00	2.55E+01	0.00E+00	0.00E+00	0.00E+00	0.00E+00	0.00E+00	0.00E+00	0.00E+00	0.00E+00	0.00E+00	1.20E+02	0.00E+00	1.49E+01	0.00E+00	0.00E+00	2.02E+01	0.00E+00	2.39E+01	7.03E+00	6.44E+00	7.43E+01	6.35E+01	0.00E+00	9.54E+00	9.41E+00	2.89E+00	0.00E+00	2.56E+03	0.00E+00	2.94E-01
181964	8	24	emi	Hindbrain	0.00E+00	0.00E+00	0.00E+00	0.00E+00	4.54E+00	8.63E+00	0.00E+00	0.00E+00	3.31E+02	0.00E+00	0.00E+00	2.12E+00	0.00E+00	2.54E+01	0.00E+00	0.00E+00	0.00E+00	2.00E+01	0.00E+00	0.00E+00	1.03E+02	0.00E+00	0.00E+00	0.00E+00	6.51E-01	1.03E+01	0.00E+00	0.00E+00	0.00E+00	9.95E+00	0.00E+00	0.00E+00	8.64E+00	0.00E+00	0.00E+00	0.00E+00	0.00E+00	1.45E+01	4.02E+01	1.03E+01	4.99E+02	0.00E+00	4.11E-01	2.89E+00	9.49E+01	0.00E+00	0.00E+00	8.77E+00	0.00E+00	0.00E+00	0.00E+00	0.00E+00	1.27E+01	0.00E+00	0.00E+00	0.00E+00	0.00E+00	0.00E+00	0.00E+00	1.12E+01	1.12E+00	0.00E+00	0.00E+00	3.06E+00	0.00E+00	0.00E+00	4.65E+00	0.00E+00	0.00E+00	2.79E+00
181965	8	24	emi	Differentiating neurons	2.11E+01	0.00E+00	0.00E+00	1.24E+02	1.15E+02	1.25E+01	3.15E+00	0.00E+00	1.17E+02	0.00E+00	0.00E+00	0.00E+00	0.00E+00	0.00E+00	2.75E+00	8.33E+00	1.22E+01	3.77E+01	0.00E+00	9.66E+00	9.68E+01	0.00E+00	0.00E+00	0.00E+00	0.00E+00	2.97E+00	0.00E+00	3.73E+00	0.00E+00	0.00E+00	0.00E+00	1.64E-01	2.91E+01	0.00E+00	1.26E+01	0.00E+00	0.00E+00	0.00E+00	1.37E+02	0.00E+00	0.00E+00	0.00E+00	7.21E+00	1.18E+01	0.00E+00	6.75E+02	8.30E+01	0.00E+00	0.00E+00	2.18E+01	0.00E+00	0.00E+00	2.42E-01	4.89E+00	1.98E+02	0.00E+00	0.00E+00	0.00E+00	0.00E+00	0.00E+00	0.00E+00	8.23E+00	1.70E+01	9.24E+00	0.00E+00	0.00E+00	0.00E+00	9.74E+00	0.00E+00	0.00E+00
181966	8	24	emi	Optic cup	0.00E+00	1.94E+00	3.38E+00	0.00E+00	9.36E-01	0.00E+00	2.11E+00	0.00E+00	8.63E+01	0.00E+00	9.92E-01	5.27E+00	8.53E+00	0.00E+00	2.52E+00	2.43E+00	4.37E+00	2.11E+01	4.50E-01	2.84E+00	9.09E+00	4.20E+00	0.00E+00	6.19E+00	0.00E+00	2.75E+00	0.00E+00	8.34E-01	0.00E+00	4.55E+00	0.00E+00	0.00E+00	0.00E+00	0.00E+00	2.33E+01	0.00E+00	0.00E+00	1.65E+00	2.62E+01	1.39E+01	5.33E+01	0.00E+00	0.00E+00	1.07E+01	0.00E+00	0.00E+00	0.00E+00	0.00E+00	0.00E+00	0.00E+00	0.00E+00	0.00E+00	0.00E+00	0.00E+00	7.73E+00	2.35E+01	0.00E+00	1.63E+01	0.00E+00	0.00E+00	5.54E+00	0.00E+00	2.95E+02	4.05E-01	7.01E-01	0.00E+00	4.62E+00	0.00E+00	0.00E+00	4.19E+00
181967	8	24	emi	Cardiac muscle 1	0.00E+00	3.96E+00	8.43E+00	0.00E+00	0.00E+00	0.00E+00	0.00E+00	0.00E+00	1.93E+02	1.26E+01	0.00E+00	4.32E+00	0.00E+00	1.75E+01	0.00E+00	0.00E+00	7.93E+00	0.00E+00	0.00E+00	0.00E+00	1.68E+00	0.00E+00	2.96E+02	0.00E+00	5.35E+00	1.17E+01	2.42E-01	1.88E+00	0.00E+00	1.30E+01	1.22E+01	0.00E+00	0.00E+00	0.00E+00	0.00E+00	0.00E+00	0.00E+00	0.00E+00	0.00E+00	0.00E+00	9.25E+00	0.00E+00	0.00E+00	1.55E+02	1.35E+01	1.20E+01	0.00E+00	0.00E+00	0.00E+00	0.00E+00	1.52E+01	0.00E+00	0.00E+00	0.00E+00	0.00E+00	0.00E+00	0.00E+00	0.00E+00	0.00E+00	0.00E+00	4.41E+01	0.00E+00	0.00E+00	2.69E+01	0.00E+00	0.00E+00	0.00E+00	3.43E+01	1.19E+00	0.00E+00
181968	8	24	emi	Midbrain	0.00E+00	0.00E+00	0.00E+00	0.00E+00	1.21E+01	0.00E+00	0.00E+00	0.00E+00	2.33E+02	5.67E-01	0.00E+00	6.38E-01	0.00E+00	0.00E+00	0.00E+00	0.00E+00	0.00E+00	2.84E+01	0.00E+00	0.00E+00	4.85E-01	0.00E+00	0.00E+00	0.00E+00	0.00E+00	0.00E+00	0.00E+00	0.00E+00	0.00E+00	0.00E+00	0.00E+00	0.00E+00	1.31E-01	1.94E+00	0.00E+00	1.00E+00	0.00E+00	5.34E-01	0.00E+00	0.00E+00	0.00E+00	0.00E+00	0.00E+00	0.00E+00	1.21E+01	0.00E+00	0.00E+00	0.00E+00	2.56E+00	0.00E+00	0.00E+00	0.00E+00	0.00E+00	0.00E+00	4.11E+00	3.02E+00	0.00E+00	0.00E+00	5.11E+00	0.00E+00	1.21E+01	5.79E-01	2.55E+01	0.00E+00	0.00E+00	0.00E+00	0.00E+00	0.00E+00	0.00E+00	0.00E+00
181969	8	24	emi	Midbrain	0.00E+00	4.58E+00	0.00E+00	0.00E+00	0.00E+00	0.00E+00	1.63E+00	8.44E+00	1.44E+02	0.00E+00	5.24E+00	0.00E+00	0.00E+00	1.51E+00	0.00E+00	0.00E+00	7.94E-01	0.00E+00	0.00E+00	0.00E+00	0.00E+00	2.70E+00	0.00E+00	0.00E+00	0.00E+00	1.90E+00	0.00E+00	0.00E+00	2.23E+00	0.00E+00	0.00E+00	0.00E+00	0.00E+00	0.00E+00	0.00E+00	0.00E+00	8.12E-01	0.00E+00	9.46E+00	2.03E+00	0.00E+00	2.17E+00	1.17E+00	0.00E+00	5.10E+00	1.36E+01	0.00E+00	0.00E+00	0.00E+00	0.00E+00	0.00E+00	0.00E+00	2.54E+01	0.00E+00	0.00E+00	0.00E+00	0.00E+00	0.00E+00	0.00E+00	0.00E+00	3.68E+00	0.00E+00	2.05E+00	0.00E+00	0.00E+00	1.73E-01	0.00E+00	0.00E+00	0.00E+00	0.00E+00
181970	8	24	emi	Endothelial	0.00E+00	0.00E+00	0.00E+00	1.73E+00	0.00E+00	0.00E+00	0.00E+00	0.00E+00	2.56E+01	3.17E+00	5.58E+00	1.03E+02	0.00E+00	4.81E+00	1.55E+00	3.01E+00	0.00E+00	0.00E+00	0.00E+00	7.57E+00	2.21E+00	0.00E+00	3.24E+01	0.00E+00	6.01E+00	7.48E+00	1.97E+00	0.00E+00	0.00E+00	4.70E+01	5.90E+00	0.00E+00	3.02E+01	0.00E+00	4.64E+00	0.00E+00	0.00E+00	1.71E-02	0.00E+00	0.00E+00	5.45E+00	0.00E+00	0.00E+00	2.78E+00	0.00E+00	0.00E+00	0.00E+00	0.00E+00	0.00E+00	0.00E+00	0.00E+00	0.00E+00	9.90E+00	0.00E+00	2.18E-01	0.00E+00	0.00E+00	0.00E+00	0.00E+00	0.00E+00	1.13E+01	0.00E+00	3.35E+00	1.52E+02	0.00E+00	0.00E+00	0.00E+00	4.54E+01	3.92E+00	1.20E+00
181971	8	24	emi	Cardiac muscle 1	0.00E+00	0.00E+00	0.00E+00	0.00E+00	4.11E+00	7.34E+00	0.00E+00	0.00E+00	6.99E+01	1.05E+01	9.28E+00	0.00E+00	0.00E+00	1.29E+01	0.00E+00	4.05E+00	8.04E-01	0.00E+00	0.00E+00	0.00E+00	0.00E+00	3.38E+00	2.76E+01	0.00E+00	2.24E+01	1.79E+00	2.17E+00	2.14E+00	0.00E+00	0.00E+00	0.00E+00	0.00E+00	4.41E+00	0.00E+00	8.91E-01	0.00E+00	0.00E+00	0.00E+00	0.00E+00	0.00E+00	1.55E+00	0.00E+00	0.00E+00	1.69E+02	0.00E+00	0.00E+00	0.00E+00	3.00E+00	5.51E+00	0.00E+00	8.48E+00	0.00E+00	1.05E+01	0.00E+00	0.00E+00	0.00E+00	0.00E+00	0.00E+00	3.97E+00	0.00E+00	4.99E+00	0.00E+00	3.25E-01	9.48E-01	0.00E+00	0.00E+00	0.00E+00	1.50E+01	0.00E+00	7.70E+00
181972	8	24	emi	Endothelial	0.00E+00	0.00E+00	2.18E+00	2.40E-02	0.00E+00	0.00E+00	5.21E+00	0.00E+00	3.49E+01	0.00E+00	0.00E+00	0.00E+00	0.00E+00	7.67E-01	1.32E+00	0.00E+00	0.00E+00	0.00E+00	0.00E+00	0.00E+00	5.27E+01	0.00E+00	6.28E+00	0.00E+00	3.92E+00	2.41E+00	3.41E-01	0.00E+00	1.49E+00	0.00E+00	0.00E+00	0.00E+00	1.11E+00	0.00E+00	0.00E+00	0.00E+00	3.03E+00	0.00E+00	5.26E+00	0.00E+00	0.00E+00	0.00E+00	0.00E+00	1.82E+01	1.01E+01	1.93E+01	0.00E+00	0.00E+00	0.00E+00	0.00E+00	0.00E+00	0.00E+00	0.00E+00	1.86E+00	0.00E+00	2.68E+00	0.00E+00	0.00E+00	0.00E+00	1.22E+01	3.99E+00	4.98E+00	1.72E+00	1.49E+02	0.00E+00	0.00E+00	0.00E+00	8.85E+00	2.03E+00	0.00E+00
181973	8	24	emi	Optic cup	0.00E+00	0.00E+00	0.00E+00	0.00E+00	0.00E+00	0.00E+00	0.00E+00	0.00E+00	6.35E+01	0.00E+00	0.00E+00	1.52E+01	0.00E+00	0.00E+00	0.00E+00	0.00E+00	0.00E+00	0.00E+00	0.00E+00	0.00E+00	0.00E+00	7.70E-01	0.00E+00	0.00E+00	0.00E+00	0.00E+00	0.00E+00	0.00E+00	1.21E-01	0.00E+00	0.00E+00	0.00E+00	0.00E+00	0.00E+00	9.57E-01	0.00E+00	0.00E+00	0.00E+00	0.00E+00	0.00E+00	0.00E+00	0.00E+00	0.00E+00	1.97E+01	0.00E+00	0.00E+00	0.00E+00	0.00E+00	0.00E+00	0.00E+00	0.00E+00	0.00E+00	1.09E+01	0.00E+00	0.00E+00	7.33E+00	0.00E+00	0.00E+00	0.00E+00	0.00E+00	2.04E+01	0.00E+00	4.84E+01	0.00E+00	0.00E+00	0.00E+00	8.44E+00	7.23E-01	0.00E+00	0.00E+00
181974	8	24	emi	Rohon-Beard neurons	0.00E+00	2.57E-01	3.44E-01	0.00E+00	0.00E+00	0.00E+00	0.00E+00	3.98E+00	6.72E+01	7.70E+01	0.00E+00	0.00E+00	0.00E+00	0.00E+00	4.67E-01	3.40E-01	0.00E+00	0.00E+00	0.00E+00	0.00E+00	0.00E+00	0.00E+00	4.59E+00	0.00E+00	0.00E+00	0.00E+00	0.00E+00	0.00E+00	0.00E+00	0.00E+00	0.00E+00	0.00E+00	0.00E+00	0.00E+00	0.00E+00	0.00E+00	2.27E-01	1.92E+01	0.00E+00	9.77E-01	0.00E+00	0.00E+00	0.00E+00	0.00E+00	0.00E+00	8.52E+01	0.00E+00	0.00E+00	3.59E+00	0.00E+00	0.00E+00	0.00E+00	2.08E+00	6.50E-01	0.00E+00	0.00E+00	0.00E+00	0.00E+00	1.18E+00	0.00E+00	0.00E+00	0.00E+00	0.00E+00	0.00E+00	0.00E+00	0.00E+00	0.00E+00	0.00E+00	0.00E+00	2.76E+00
181975	8	24	emi	Differentiating neurons	0.00E+00	0.00E+00	0.00E+00	0.00E+00	0.00E+00	0.00E+00	0.00E+00	0.00E+00	3.39E+01	0.00E+00	0.00E+00	0.00E+00	0.00E+00	0.00E+00	0.00E+00	0.00E+00	0.00E+00	0.00E+00	0.00E+00	0.00E+00	6.57E+01	0.00E+00	0.00E+00	0.00E+00	0.00E+00	0.00E+00	0.00E+00	0.00E+00	0.00E+00	6.34E-01	0.00E+00	0.00E+00	0.00E+00	0.00E+00	0.00E+00	3.63E+00	0.00E+00	0.00E+00	0.00E+00	0.00E+00	3.29E-01	0.00E+00	0.00E+00	0.00E+00	0.00E+00	9.49E+01	0.00E+00	0.00E+00	0.00E+00	0.00E+00	1.58E-01	1.32E-01	0.00E+00	0.00E+00	0.00E+00	1.63E+00	2.18E+00	0.00E+00	0.00E+00	0.00E+00	0.00E+00	0.00E+00	0.00E+00	9.42E-01	0.00E+00	4.39E-01	1.09E-01	1.30E+00	0.00E+00	0.00E+00
181976	8	24	emi	Fast muscle	0.00E+00	4.40E+01	2.26E+00	0.00E+00	5.33E+01	5.76E-01	1.50E-01	0.00E+00	1.49E+01	0.00E+00	0.00E+00	0.00E+00	0.00E+00	0.00E+00	0.00E+00	0.00E+00	0.00E+00	0.00E+00	0.00E+00	0.00E+00	0.00E+00	0.00E+00	0.00E+00	0.00E+00	0.00E+00	7.01E-01	0.00E+00	3.55E+00	7.41E-01	0.00E+00	0.00E+00	1.28E-01	0.00E+00	0.00E+00	0.00E+00	0.00E+00	0.00E+00	0.00E+00	0.00E+00	0.00E+00	0.00E+00	0.00E+00	0.00E+00	0.00E+00	0.00E+00	0.00E+00	0.00E+00	0.00E+00	0.00E+00	0.00E+00	0.00E+00	0.00E+00	0.00E+00	1.73E+01	0.00E+00	0.00E+00	5.81E-02	0.00E+00	0.00E+00	0.00E+00	0.00E+00	0.00E+00	0.00E+00	6.53E+00	0.00E+00	1.06E+00	0.00E+00	6.28E+00	0.00E+00	2.92E+02
181977	8	24	emi	Hindbrain	0.00E+00	0.00E+00	0.00E+00	0.00E+00	7.73E-01	0.00E+00	0.00E+00	0.00E+00	4.85E+01	0.00E+00	9.66E-01	4.83E+00	3.55E-01	2.54E+00	0.00E+00	0.00E+00	4.52E-01	0.00E+00	1.03E-01	0.00E+00	4.55E+00	0.00E+00	0.00E+00	0.00E+00	0.00E+00	0.00E+00	0.00E+00	0.00E+00	0.00E+00	0.00E+00	0.00E+00	0.00E+00	0.00E+00	0.00E+00	0.00E+00	0.00E+00	0.00E+00	0.00E+00	0.00E+00	8.70E-01	3.86E+01	0.00E+00	0.00E+00	0.00E+00	3.20E+00	0.00E+00	3.61E+00	1.46E-01	0.00E+00	0.00E+00	0.00E+00	0.00E+00	0.00E+00	0.00E+00	0.00E+00	3.99E+00	0.00E+00	7.11E+00	0.00E+00	0.00E+00	6.19E+00	0.00E+00	0.00E+00	0.00E+00	0.00E+00	0.00E+00	0.00E+00	0.00E+00	0.00E+00	0.00E+00
181978	8	24	emi	Epidermal other	0.00E+00	0.00E+00	2.31E+01	0.00E+00	0.00E+00	2.77E+01	0.00E+00	0.00E+00	1.46E+01	1.23E+00	0.00E+00	0.00E+00	0.00E+00	0.00E+00	0.00E+00	0.00E+00	0.00E+00	0.00E+00	0.00E+00	0.00E+00	0.00E+00	0.00E+00	0.00E+00	5.79E+00	0.00E+00	0.00E+00	1.62E-01	0.00E+00	0.00E+00	0.00E+00	0.00E+00	0.00E+00	0.00E+00	0.00E+00	0.00E+00	0.00E+00	4.10E+00	2.83E-01	7.15E+00	0.00E+00	0.00E+00	0.00E+00	0.00E+00	1.29E+00	0.00E+00	4.29E+00	0.00E+00	0.00E+00	0.00E+00	0.00E+00	4.25E+01	0.00E+00	1.18E+00	9.08E-01	0.00E+00	0.00E+00	1.41E+00	0.00E+00	0.00E+00	0.00E+00	0.00E+00	0.00E+00	0.00E+00	0.00E+00	0.00E+00	0.00E+00	0.00E+00	8.10E+01	0.00E+00	0.00E+00
181979	8	24	emi	Optic cup	0.00E+00	0.00E+00	0.00E+00	0.00E+00	0.00E+00	0.00E+00	0.00E+00	0.00E+00	3.87E+01	0.00E+00	0.00E+00	0.00E+00	1.20E+01	0.00E+00	0.00E+00	0.00E+00	0.00E+00	0.00E+00	0.00E+00	0.00E+00	0.00E+00	0.00E+00	0.00E+00	0.00E+00	0.00E+00	0.00E+00	0.00E+00	0.00E+00	0.00E+00	0.00E+00	0.00E+00	0.00E+00	0.00E+00	0.00E+00	7.10E-01	0.00E+00	0.00E+00	0.00E+00	0.00E+00	0.00E+00	0.00E+00	0.00E+00	0.00E+00	0.00E+00	0.00E+00	0.00E+00	0.00E+00	0.00E+00	0.00E+00	0.00E+00	0.00E+00	0.00E+00	0.00E+00	5.81E-01	0.00E+00	0.00E+00	0.00E+00	0.00E+00	0.00E+00	4.39E+01	0.00E+00	0.00E+00	0.00E+00	0.00E+00	0.00E+00	6.95E-03	0.00E+00	0.00E+00	0.00E+00	0.00E+00
181980	8	24	emi	Midbrain	6.01E+00	0.00E+00	2.95E+00	0.00E+00	0.00E+00	0.00E+00	0.00E+00	0.00E+00	2.41E+01	0.00E+00	0.00E+00	0.00E+00	0.00E+00	0.00E+00	1.08E-01	0.00E+00	0.00E+00	2.54E+00	0.00E+00	0.00E+00	0.00E+00	0.00E+00	0.00E+00	0.00E+00	0.00E+00	1.89E-01	0.00E+00	5.71E-02	0.00E+00	0.00E+00	0.00E+00	0.00E+00	0.00E+00	0.00E+00	0.00E+00	1.63E-01	0.00E+00	0.00E+00	0.00E+00	7.05E-01	0.00E+00	0.00E+00	0.00E+00	0.00E+00	1.50E+01	4.36E+00	0.00E+00	9.33E-02	0.00E+00	0.00E+00	0.00E+00	0.00E+00	0.00E+00	0.00E+00	0.00E+00	0.00E+00	0.00E+00	0.00E+00	0.00E+00	0.00E+00	0.00E+00	0.00E+00	0.00E+00	0.00E+00	0.00E+00	0.00E+00	6.24E-01	0.00E+00	0.00E+00	0.00E+00
181981	8	24	emi	Hindbrain	4.01E+01	0.00E+00	9.29E+00	0.00E+00	1.66E+01	2.39E+01	0.00E+00	0.00E+00	1.06E+03	2.65E+01	0.00E+00	3.81E+00	0.00E+00	1.84E+01	0.00E+00	0.00E+00	0.00E+00	9.29E+01	0.00E+00	0.00E+00	2.06E+01	2.85E+00	3.84E+01	0.00E+00	0.00E+00	2.67E+01	1.50E+01	0.00E+00	5.06E+00	0.00E+00	2.00E+00	3.86E+00	6.54E+01	3.54E+01	4.19E-01	0.00E+00	0.00E+00	0.00E+00	3.77E+01	0.00E+00	2.22E+02	0.00E+00	3.75E+01	5.75E+01	9.69E+02	1.62E+02	8.39E+01	0.00E+00	0.00E+00	1.47E+01	0.00E+00	0.00E+00	0.00E+00	0.00E+00	1.88E+02	0.00E+00	4.97E+01	0.00E+00	0.00E+00	0.00E+00	1.87E+00	2.06E+01	0.00E+00	5.68E+01	6.71E+00	0.00E+00	0.00E+00	0.00E+00	0.00E+00	8.29E+00
181982	8	24	emi	Spinal cord	0.00E+00	1.83E+00	0.00E+00	4.25E+00	0.00E+00	9.90E+00	0.00E+00	0.00E+00	3.99E+02	0.00E+00	0.00E+00	2.37E+00	0.00E+00	3.99E+00	0.00E+00	2.25E+01	0.00E+00	2.33E+01	0.00E+00	2.30E+01	5.40E+01	0.00E+00	0.00E+00	4.41E+00	0.00E+00	0.00E+00	0.00E+00	2.44E+00	8.86E+00	7.16E+01	0.00E+00	7.52E+00	6.08E+01	9.35E+00	1.14E+01	0.00E+00	0.00E+00	0.00E+00	1.27E+01	0.00E+00	1.50E+01	1.58E+01	0.00E+00	1.93E+01	5.52E+02	7.33E+00	0.00E+00	5.49E+00	7.17E+01	1.00E+00	0.00E+00	0.00E+00	0.00E+00	0.00E+00	6.29E-01	0.00E+00	1.04E+02	6.27E+00	3.58E+00	3.85E-01	2.61E+01	0.00E+00	0.00E+00	2.25E+01	7.18E+00	0.00E+00	6.89E+01	5.46E+01	2.35E+01	4.71E+00
181983	8	24	emi	Erythroid	0.00E+00	1.16E+01	0.00E+00	0.00E+00	5.82E+00	4.95E+00	4.93E+02	1.13E+01	6.54E+01	1.80E+01	0.00E+00	0.00E+00	0.00E+00	0.00E+00	8.96E+00	0.00E+00	0.00E+00	0.00E+00	8.71E+00	0.00E+00	7.39E+00	1.97E+01	0.00E+00	7.74E+00	0.00E+00	2.83E+00	1.14E+01	0.00E+00	0.00E+00	0.00E+00	0.00E+00	0.00E+00	1.27E+01	0.00E+00	0.00E+00	0.00E+00	0.00E+00	3.83E+00	4.09E+01	3.37E+01	1.24E+00	0.00E+00	0.00E+00	3.89E+02	0.00E+00	1.39E+01	0.00E+00	0.00E+00	0.00E+00	0.00E+00	3.19E+00	0.00E+00	8.05E+02	1.28E+01	1.78E+00	0.00E+00	0.00E+00	2.04E+00	0.00E+00	0.00E+00	1.56E+01	0.00E+00	3.89E+01	1.77E+01	0.00E+00	0.00E+00	0.00E+00	2.38E+01	1.44E+01	0.00E+00
181984	8	24	emi	Epidermal other	0.00E+00	0.00E+00	0.00E+00	0.00E+00	0.00E+00	2.70E+02	0.00E+00	1.16E+02	1.09E+02	0.00E+00	0.00E+00	0.00E+00	1.18E+02	0.00E+00	9.97E+00	4.71E+01	0.00E+00	1.39E+01	4.17E+00	7.58E+00	4.34E+01	0.00E+00	0.00E+00	4.27E+01	4.62E+01	1.09E+01	1.44E+00	3.81E+00	5.33E-01	0.00E+00	0.00E+00	0.00E+00	0.00E+00	9.61E+02	8.63E+00	1.18E+01	0.00E+00	0.00E+00	7.63E+01	1.88E+00	0.00E+00	0.00E+00	2.22E+01	1.90E+01	5.23E+00	5.55E+00	3.92E+00	4.22E+00	1.42E+01	1.04E+01	1.75E+02	0.00E+00	9.24E+01	2.17E+01	0.00E+00	0.00E+00	0.00E+00	0.00E+00	0.00E+00	2.58E+01	3.42E+00	2.89E+01	1.71E+01	0.00E+00	0.00E+00	0.00E+00	0.00E+00	7.30E+00	0.00E+00	0.00E+00
181985	8	24	emi	Forebrain	0.00E+00	0.00E+00	0.00E+00	0.00E+00	0.00E+00	0.00E+00	5.92E+00	0.00E+00	2.65E+02	0.00E+00	1.69E+00	0.00E+00	0.00E+00	2.38E+00	1.08E+01	0.00E+00	0.00E+00	0.00E+00	2.25E-01	6.98E-01	0.00E+00	2.86E+01	0.00E+00	2.92E+00	0.00E+00	0.00E+00	4.12E+00	0.00E+00	0.00E+00	1.17E+01	0.00E+00	6.92E+00	2.18E+00	0.00E+00	0.00E+00	0.00E+00	0.00E+00	0.00E+00	3.79E+01	2.53E+00	0.00E+00	0.00E+00	0.00E+00	2.27E+01	7.50E+01	0.00E+00	4.01E+02	0.00E+00	0.00E+00	0.00E+00	0.00E+00	0.00E+00	5.44E+00	0.00E+00	0.00E+00	2.08E+01	1.22E+01	1.47E+01	1.00E+01	0.00E+00	0.00E+00	1.05E+00	4.92E+01	4.17E+00	0.00E+00	0.00E+00	0.00E+00	0.00E+00	0.00E+00	0.00E+00
181986	8	24	emi	Forebrain	6.73E+00	0.00E+00	1.49E+01	0.00E+00	0.00E+00	0.00E+00	0.00E+00	0.00E+00	2.46E+02	7.82E+00	3.72E+00	1.37E+01	0.00E+00	0.00E+00	3.04E+00	1.40E+00	1.36E+00	0.00E+00	0.00E+00	0.00E+00	0.00E+00	0.00E+00	2.41E+01	0.00E+00	0.00E+00	1.38E+00	0.00E+00	0.00E+00	0.00E+00	0.00E+00	4.30E-01	0.00E+00	0.00E+00	0.00E+00	0.00E+00	6.92E+00	0.00E+00	0.00E+00	0.00E+00	0.00E+00	2.47E+00	0.00E+00	0.00E+00	2.86E+01	2.02E+01	7.43E+00	4.81E+01	1.97E+00	0.00E+00	6.45E-01	5.12E-01	9.17E-01	0.00E+00	4.79E+00	0.00E+00	3.20E+00	6.20E-02	4.10E+00	0.00E+00	0.00E+00	1.62E+01	3.43E+00	1.50E+01	0.00E+00	0.00E+00	1.10E+00	0.00E+00	0.00E+00	0.00E+00	2.61E+00
181987	8	24	emi	Endoderm (late)	0.00E+00	0.00E+00	1.76E+01	0.00E+00	0.00E+00	7.21E+00	0.00E+00	0.00E+00	1.25E+02	0.00E+00	0.00E+00	5.26E+00	6.86E+00	0.00E+00	1.26E+00	1.73E+00	0.00E+00	0.00E+00	0.00E+00	0.00E+00	0.00E+00	1.75E+01	0.00E+00	0.00E+00	0.00E+00	0.00E+00	2.96E-01	0.00E+00	0.00E+00	0.00E+00	0.00E+00	1.83E+00	0.00E+00	3.81E-01	3.68E+01	0.00E+00	0.00E+00	0.00E+00	2.17E+00	0.00E+00	0.00E+00	1.39E+01	6.77E+00	3.48E+01	0.00E+00	0.00E+00	0.00E+00	0.00E+00	9.35E+00	0.00E+00	7.18E+00	0.00E+00	1.13E+01	0.00E+00	0.00E+00	0.00E+00	1.43E+01	8.16E+00	1.03E+01	3.95E+00	3.77E+00	1.14E+01	2.33E+01	0.00E+00	0.00E+00	8.93E-02	1.54E+01	0.00E+00	0.00E+00	4.94E-01
181988	8	24	emi	Midbrain	0.00E+00	0.00E+00	1.55E+01	0.00E+00	0.00E+00	0.00E+00	0.00E+00	0.00E+00	2.31E+02	0.00E+00	0.00E+00	5.52E+00	0.00E+00	0.00E+00	0.00E+00	0.00E+00	3.94E-01	0.00E+00	0.00E+00	0.00E+00	0.00E+00	0.00E+00	0.00E+00	0.00E+00	2.06E+00	0.00E+00	0.00E+00	1.45E+00	0.00E+00	0.00E+00	0.00E+00	0.00E+00	5.14E-01	0.00E+00	0.00E+00	0.00E+00	4.02E+00	6.20E-02	6.32E+00	0.00E+00	2.40E+00	7.88E-01	0.00E+00	5.10E+00	2.01E-02	6.78E+00	1.40E+01	0.00E+00	0.00E+00	0.00E+00	0.00E+00	3.56E+00	4.13E+00	0.00E+00	2.80E+01	1.29E+00	6.01E+00	0.00E+00	0.00E+00	0.00E+00	0.00E+00	0.00E+00	0.00E+00	0.00E+00	0.00E+00	0.00E+00	0.00E+00	1.07E+01	0.00E+00	0.00E+00
181989	8	24	emi	Midbrain	6.76E+00	3.58E+00	0.00E+00	6.80E-01	0.00E+00	0.00E+00	6.43E-01	0.00E+00	1.50E+02	0.00E+00	0.00E+00	0.00E+00	0.00E+00	0.00E+00	3.42E+00	0.00E+00	0.00E+00	3.25E+00	0.00E+00	0.00E+00	0.00E+00	1.04E+00	1.49E+00	0.00E+00	0.00E+00	1.22E+01	1.71E+00	0.00E+00	2.37E-01	0.00E+00	0.00E+00	7.38E-01	0.00E+00	0.00E+00	0.00E+00	0.00E+00	6.08E+00	0.00E+00	2.39E+00	3.60E-01	4.86E+01	0.00E+00	3.11E-01	0.00E+00	1.66E+01	0.00E+00	8.94E+00	0.00E+00	0.00E+00	0.00E+00	8.81E-01	1.65E-01	1.14E+01	1.14E+00	5.93E+00	4.95E-02	0.00E+00	3.60E+00	0.00E+00	4.91E-02	0.00E+00	0.00E+00	0.00E+00	5.98E+00	0.00E+00	0.00E+00	0.00E+00	0.00E+00	0.00E+00	0.00E+00
181990	8	24	emi	Epidermal other	0.00E+00	6.58E+00	1.01E+02	0.00E+00	0.00E+00	5.35E+01	3.75E+00	0.00E+00	3.74E+01	0.00E+00	0.00E+00	0.00E+00	0.00E+00	0.00E+00	1.31E+00	0.00E+00	0.00E+00	0.00E+00	0.00E+00	0.00E+00	0.00E+00	1.16E+00	0.00E+00	3.68E+00	0.00E+00	1.40E+00	0.00E+00	0.00E+00	0.00E+00	0.00E+00	0.00E+00	0.00E+00	0.00E+00	8.58E-01	1.13E+00	0.00E+00	0.00E+00	0.00E+00	0.00E+00	9.47E+01	0.00E+00	0.00E+00	0.00E+00	1.65E+01	0.00E+00	0.00E+00	0.00E+00	1.93E+01	0.00E+00	0.00E+00	1.88E+02	0.00E+00	3.35E+00	0.00E+00	0.00E+00	0.00E+00	0.00E+00	0.00E+00	0.00E+00	0.00E+00	0.00E+00	0.00E+00	0.00E+00	0.00E+00	7.96E-01	7.35E-01	0.00E+00	7.42E+00	0.00E+00	5.85E-01
181991	8	24	emi	Hindbrain	0.00E+00	1.91E+00	0.00E+00	0.00E+00	0.00E+00	0.00E+00	4.48E+00	0.00E+00	8.49E+01	0.00E+00	0.00E+00	0.00E+00	3.74E+00	2.31E+00	1.40E-01	0.00E+00	0.00E+00	0.00E+00	8.21E-02	4.38E-01	8.48E+00	0.00E+00	0.00E+00	2.51E+00	0.00E+00	1.81E+00	4.70E+00	6.64E-01	0.00E+00	8.38E+00	0.00E+00	1.66E+00	1.59E+00	0.00E+00	0.00E+00	0.00E+00	0.00E+00	0.00E+00	0.00E+00	8.80E+00	1.97E+01	9.14E-01	0.00E+00	3.26E+00	2.88E+01	2.03E+01	0.00E+00	0.00E+00	0.00E+00	0.00E+00	0.00E+00	3.02E-01	0.00E+00	2.77E+00	0.00E+00	3.66E+00	0.00E+00	0.00E+00	0.00E+00	0.00E+00	0.00E+00	0.00E+00	0.00E+00	1.94E-01	1.23E-01	0.00E+00	0.00E+00	8.90E+00	0.00E+00	0.00E+00
181992	8	24	emi	Optic cup	0.00E+00	0.00E+00	0.00E+00	0.00E+00	0.00E+00	2.52E+00	0.00E+00	0.00E+00	3.16E+01	0.00E+00	2.53E-02	0.00E+00	0.00E+00	0.00E+00	0.00E+00	0.00E+00	0.00E+00	0.00E+00	0.00E+00	7.48E-01	0.00E+00	0.00E+00	0.00E+00	0.00E+00	0.00E+00	0.00E+00	0.00E+00	0.00E+00	4.40E-03	0.00E+00	0.00E+00	0.00E+00	0.00E+00	0.00E+00	0.00E+00	0.00E+00	1.33E+00	0.00E+00	0.00E+00	2.71E-01	0.00E+00	0.00E+00	4.70E-02	7.51E+00	0.00E+00	0.00E+00	0.00E+00	0.00E+00	0.00E+00	5.74E+00	1.39E+00	0.00E+00	7.34E+00	0.00E+00	0.00E+00	0.00E+00	0.00E+00	0.00E+00	2.00E+00	0.00E+00	0.00E+00	0.00E+00	8.72E+01	8.86E-01	0.00E+00	0.00E+00	0.00E+00	0.00E+00	0.00E+00	0.00E+00
181993	8	24	emi	Optic cup	0.00E+00	0.00E+00	0.00E+00	0.00E+00	0.00E+00	6.89E+00	0.00E+00	1.92E+00	4.82E+01	1.98E-02	4.84E-01	0.00E+00	0.00E+00	0.00E+00	4.07E-02	4.29E+00	0.00E+00	0.00E+00	0.00E+00	0.00E+00	7.86E-01	2.58E-02	0.00E+00	0.00E+00	0.00E+00	0.00E+00	2.35E-01	9.33E-01	0.00E+00	1.77E-01	0.00E+00	0.00E+00	0.00E+00	0.00E+00	2.73E+00	0.00E+00	0.00E+00	0.00E+00	3.16E+00	0.00E+00	6.51E+00	2.46E-02	0.00E+00	0.00E+00	0.00E+00	0.00E+00	0.00E+00	1.79E-01	0.00E+00	0.00E+00	0.00E+00	0.00E+00	0.00E+00	2.57E-01	0.00E+00	0.00E+00	0.00E+00	0.00E+00	4.39E+00	2.54E+00	0.00E+00	4.97E-01	4.22E+01	0.00E+00	6.35E-01	0.00E+00	0.00E+00	0.00E+00	0.00E+00	0.00E+00
181994	8	24	emi	Differentiating neurons	0.00E+00	0.00E+00	0.00E+00	0.00E+00	0.00E+00	0.00E+00	7.84E-01	0.00E+00	4.80E+00	0.00E+00	0.00E+00	0.00E+00	0.00E+00	0.00E+00	0.00E+00	0.00E+00	0.00E+00	0.00E+00	0.00E+00	0.00E+00	7.82E+01	0.00E+00	2.09E+01	0.00E+00	0.00E+00	0.00E+00	0.00E+00	0.00E+00	0.00E+00	0.00E+00	0.00E+00	0.00E+00	0.00E+00	0.00E+00	0.00E+00	0.00E+00	0.00E+00	0.00E+00	1.83E+01	0.00E+00	0.00E+00	0.00E+00	1.51E+00	0.00E+00	8.32E+00	6.02E-01	0.00E+00	0.00E+00	8.69E+00	0.00E+00	0.00E+00	0.00E+00	7.12E+00	0.00E+00	0.00E+00	0.00E+00	4.65E+00	0.00E+00	7.06E-01	0.00E+00	0.00E+00	0.00E+00	0.00E+00	0.00E+00	0.00E+00	2.35E+01	0.00E+00	0.00E+00	0.00E+00	0.00E+00
181995	8	24	emi	Pharyngeal arch	0.00E+00	2.46E+00	9.62E+00	0.00E+00	0.00E+00	0.00E+00	0.00E+00	0.00E+00	1.08E+01	0.00E+00	0.00E+00	0.00E+00	2.00E+00	0.00E+00	0.00E+00	1.61E+01	0.00E+00	0.00E+00	0.00E+00	0.00E+00	2.79E-01	0.00E+00	1.16E+02	7.89E+00	0.00E+00	0.00E+00	0.00E+00	2.08E+00	0.00E+00	0.00E+00	0.00E+00	0.00E+00	0.00E+00	1.50E+00	0.00E+00	0.00E+00	4.57E+00	8.85E+00	0.00E+00	3.36E+00	0.00E+00	0.00E+00	0.00E+00	2.70E+01	0.00E+00	0.00E+00	0.00E+00	4.86E-01	1.16E+00	1.40E+00	9.45E+00	0.00E+00	0.00E+00	0.00E+00	0.00E+00	0.00E+00	0.00E+00	0.00E+00	0.00E+00	0.00E+00	0.00E+00	0.00E+00	0.00E+00	5.91E-01	0.00E+00	0.00E+00	0.00E+00	0.00E+00	0.00E+00	9.09E-01
181996	8	24	emi	Spinal cord	0.00E+00	0.00E+00	0.00E+00	0.00E+00	2.70E-01	0.00E+00	0.00E+00	0.00E+00	4.51E+01	2.68E-01	0.00E+00	0.00E+00	0.00E+00	0.00E+00	0.00E+00	0.00E+00	0.00E+00	1.31E+01	0.00E+00	0.00E+00	4.41E+00	0.00E+00	0.00E+00	8.11E-01	0.00E+00	0.00E+00	0.00E+00	0.00E+00	7.64E+00	3.35E+00	1.08E+01	0.00E+00	0.00E+00	0.00E+00	0.00E+00	2.16E+00	0.00E+00	0.00E+00	0.00E+00	0.00E+00	0.00E+00	0.00E+00	0.00E+00	0.00E+00	2.56E+01	1.17E+01	8.77E-01	0.00E+00	0.00E+00	0.00E+00	0.00E+00	0.00E+00	0.00E+00	0.00E+00	1.95E+01	0.00E+00	0.00E+00	0.00E+00	0.00E+00	9.56E+00	0.00E+00	0.00E+00	0.00E+00	0.00E+00	0.00E+00	0.00E+00	0.00E+00	0.00E+00	0.00E+00	0.00E+00
181997	8	24	emi	Hindbrain	0.00E+00	0.00E+00	0.00E+00	0.00E+00	0.00E+00	1.83E-01	1.83E+00	3.14E-01	5.54E+01	0.00E+00	0.00E+00	0.00E+00	1.92E-01	0.00E+00	0.00E+00	0.00E+00	0.00E+00	0.00E+00	0.00E+00	0.00E+00	4.42E-01	1.71E+00	0.00E+00	0.00E+00	0.00E+00	0.00E+00	0.00E+00	0.00E+00	0.00E+00	0.00E+00	0.00E+00	0.00E+00	0.00E+00	0.00E+00	0.00E+00	1.50E-01	0.00E+00	1.79E+00	0.00E+00	0.00E+00	1.55E+01	0.00E+00	0.00E+00	0.00E+00	0.00E+00	5.01E+00	0.00E+00	0.00E+00	0.00E+00	1.19E+00	0.00E+00	0.00E+00	0.00E+00	0.00E+00	0.00E+00	3.14E-01	0.00E+00	0.00E+00	0.00E+00	0.00E+00	2.09E-01	3.25E+00	0.00E+00	1.84E+00	0.00E+00	0.00E+00	8.00E-01	7.16E+00	0.00E+00	0.00E+00
181998	8	24	emi	Optic cup	0.00E+00	0.00E+00	0.00E+00	0.00E+00	0.00E+00	1.52E-01	0.00E+00	0.00E+00	1.26E+01	0.00E+00	0.00E+00	2.49E-01	6.94E-01	0.00E+00	1.42E+00	0.00E+00	0.00E+00	0.00E+00	0.00E+00	0.00E+00	0.00E+00	0.00E+00	0.00E+00	0.00E+00	0.00E+00	1.43E+00	0.00E+00	4.45E-01	0.00E+00	0.00E+00	0.00E+00	0.00E+00	0.00E+00	1.33E+00	3.78E+00	1.35E+00	0.00E+00	0.00E+00	0.00E+00	0.00E+00	0.00E+00	0.00E+00	0.00E+00	0.00E+00	0.00E+00	2.44E+00	0.00E+00	0.00E+00	0.00E+00	0.00E+00	0.00E+00	0.00E+00	3.92E-01	0.00E+00	0.00E+00	0.00E+00	0.00E+00	0.00E+00	0.00E+00	4.55E-01	0.00E+00	0.00E+00	3.38E+01	0.00E+00	0.00E+00	0.00E+00	0.00E+00	0.00E+00	0.00E+00	0.00E+00
181999	8	24	emi	Optic cup	0.00E+00	0.00E+00	0.00E+00	1.66E-02	0.00E+00	0.00E+00	0.00E+00	0.00E+00	2.10E+01	5.84E-01	0.00E+00	0.00E+00	0.00E+00	1.61E-01	0.00E+00	0.00E+00	0.00E+00	0.00E+00	0.00E+00	0.00E+00	0.00E+00	0.00E+00	5.04E+00	0.00E+00	0.00E+00	0.00E+00	0.00E+00	0.00E+00	1.40E+00	1.60E+00	0.00E+00	0.00E+00	0.00E+00	0.00E+00	1.19E-01	0.00E+00	0.00E+00	0.00E+00	0.00E+00	0.00E+00	4.73E+00	0.00E+00	9.61E-01	0.00E+00	2.50E+01	9.32E-01	0.00E+00	0.00E+00	9.22E-01	0.00E+00	1.41E+00	0.00E+00	0.00E+00	0.00E+00	2.75E+00	0.00E+00	0.00E+00	0.00E+00	0.00E+00	0.00E+00	2.05E+00	0.00E+00	6.12E+01	0.00E+00	0.00E+00	0.00E+00	0.00E+00	3.33E+00	0.00E+00	3.27E-01
182000	8	24	emi	Periderm	0.00E+00	1.36E+00	0.00E+00	1.36E+00	0.00E+00	3.66E+02	0.00E+00	0.00E+00	0.00E+00	0.00E+00	0.00E+00	0.00E+00	0.00E+00	0.00E+00	0.00E+00	0.00E+00	1.92E+00	1.41E+01	0.00E+00	6.76E-01	0.00E+00	0.00E+00	0.00E+00	0.00E+00	0.00E+00	0.00E+00	7.96E-01	0.00E+00	4.15E+00	0.00E+00	2.76E+01	0.00E+00	0.00E+00	0.00E+00	0.00E+00	0.00E+00	0.00E+00	0.00E+00	0.00E+00	0.00E+00	0.00E+00	0.00E+00	5.83E-02	0.00E+00	0.00E+00	0.00E+00	0.00E+00	0.00E+00	0.00E+00	0.00E+00	1.06E+01	0.00E+00	0.00E+00	3.40E+00	0.00E+00	1.19E+00	0.00E+00	0.00E+00	0.00E+00	0.00E+00	0.00E+00	6.56E-01	0.00E+00	0.00E+00	0.00E+00	0.00E+00	0.00E+00	0.00E+00	0.00E+00	0.00E+00
182001	8	24	emi	Monocytic	1.61E+01	1.36E+01	0.00E+00	0.00E+00	0.00E+00	3.89E+01	3.59E+01	0.00E+00	5.16E+01	0.00E+00	1.32E+03	0.00E+00	0.00E+00	4.88E+01	1.29E+01	0.00E+00	0.00E+00	4.04E+01	0.00E+00	0.00E+00	0.00E+00	3.49E+01	0.00E+00	8.13E+03	0.00E+00	2.16E+01	5.72E+00	4.10E+00	0.00E+00	0.00E+00	1.44E+00	0.00E+00	0.00E+00	0.00E+00	0.00E+00	0.00E+00	8.70E+00	2.91E-01	0.00E+00	0.00E+00	0.00E+00	0.00E+00	0.00E+00	0.00E+00	0.00E+00	0.00E+00	0.00E+00	0.00E+00	5.17E+01	0.00E+00	0.00E+00	0.00E+00	4.97E+01	0.00E+00	1.98E+00	6.20E+01	0.00E+00	0.00E+00	1.45E+03	0.00E+00	4.48E+02	0.00E+00	4.53E+01	0.00E+00	2.00E+01	4.99E+00	7.67E+00	0.00E+00	4.09E+01	0.00E+00
182002	8	24	emi	Forebrain	3.88E+00	2.93E-02	0.00E+00	0.00E+00	0.00E+00	1.41E+01	3.79E+00	0.00E+00	3.91E+02	0.00E+00	0.00E+00	0.00E+00	0.00E+00	1.68E+01	0.00E+00	7.40E+00	4.69E+00	0.00E+00	0.00E+00	0.00E+00	0.00E+00	6.47E+00	1.59E+02	0.00E+00	0.00E+00	1.41E+01	0.00E+00	1.69E+01	0.00E+00	0.00E+00	0.00E+00	0.00E+00	6.14E+01	6.72E+00	0.00E+00	0.00E+00	8.57E+00	0.00E+00	1.57E+01	0.00E+00	2.56E+01	8.83E+00	1.36E+01	4.56E+01	1.88E+02	0.00E+00	3.92E+02	0.00E+00	0.00E+00	7.59E+00	1.50E+01	1.42E+01	0.00E+00	0.00E+00	0.00E+00	8.86E+00	0.00E+00	0.00E+00	4.27E+01	0.00E+00	3.39E+01	1.01E+01	3.62E+02	0.00E+00	9.93E+00	0.00E+00	0.00E+00	0.00E+00	0.00E+00	1.60E+00
182003	8	24	emi	Epidermal other	0.00E+00	0.00E+00	0.00E+00	0.00E+00	1.49E+01	1.35E+01	1.24E+01	0.00E+00	1.02E+02	8.47E+00	0.00E+00	0.00E+00	1.46E+01	0.00E+00	2.45E+00	1.28E+01	0.00E+00	8.66E+00	1.01E+00	0.00E+00	0.00E+00	0.00E+00	1.23E+02	0.00E+00	0.00E+00	0.00E+00	3.58E+00	9.99E+00	1.51E+00	0.00E+00	1.75E+01	2.32E+01	3.88E-01	7.31E-01	2.13E+00	6.20E+00	0.00E+00	0.00E+00	0.00E+00	0.00E+00	1.03E+01	0.00E+00	0.00E+00	0.00E+00	0.00E+00	0.00E+00	0.00E+00	0.00E+00	0.00E+00	0.00E+00	2.09E+02	0.00E+00	1.20E+01	0.00E+00	0.00E+00	0.00E+00	0.00E+00	0.00E+00	0.00E+00	5.07E+00	5.62E+01	4.53E+01	0.00E+00	0.00E+00	0.00E+00	4.67E-01	0.00E+00	2.32E+03	0.00E+00	0.00E+00
182004	8	24	emi	Optic cup	8.12E+00	0.00E+00	0.00E+00	6.61E-01	0.00E+00	0.00E+00	0.00E+00	0.00E+00	3.34E+02	1.92E+01	0.00E+00	0.00E+00	0.00E+00	2.24E+01	3.94E+00	3.05E-01	0.00E+00	8.94E-01	0.00E+00	0.00E+00	0.00E+00	2.01E+00	0.00E+00	1.56E+01	0.00E+00	0.00E+00	0.00E+00	2.32E-01	0.00E+00	0.00E+00	0.00E+00	0.00E+00	0.00E+00	0.00E+00	9.34E+00	0.00E+00	1.49E-01	0.00E+00	7.12E+00	5.35E+00	0.00E+00	0.00E+00	0.00E+00	0.00E+00	0.00E+00	0.00E+00	0.00E+00	0.00E+00	0.00E+00	0.00E+00	0.00E+00	8.27E+00	3.95E+00	0.00E+00	0.00E+00	0.00E+00	6.85E+00	0.00E+00	1.81E+00	0.00E+00	0.00E+00	0.00E+00	3.42E+02	0.00E+00	0.00E+00	0.00E+00	0.00E+00	0.00E+00	0.00E+00	0.00E+00
182005	8	24	emi	Midbrain	0.00E+00	0.00E+00	0.00E+00	0.00E+00	5.90E+00	0.00E+00	0.00E+00	0.00E+00	4.40E+02	2.19E+01	1.52E-01	1.35E+01	0.00E+00	4.24E+00	1.14E+01	0.00E+00	0.00E+00	0.00E+00	0.00E+00	0.00E+00	0.00E+00	0.00E+00	0.00E+00	0.00E+00	0.00E+00	2.45E+00	0.00E+00	1.05E+00	7.77E-01	0.00E+00	4.70E-01	6.98E-01	0.00E+00	0.00E+00	0.00E+00	0.00E+00	0.00E+00	0.00E+00	4.57E+01	2.50E+00	1.11E+01	0.00E+00	0.00E+00	0.00E+00	6.71E+01	1.54E+01	8.39E-01	0.00E+00	0.00E+00	0.00E+00	0.00E+00	0.00E+00	0.00E+00	0.00E+00	0.00E+00	3.84E+00	2.07E+01	0.00E+00	0.00E+00	0.00E+00	3.01E+00	0.00E+00	0.00E+00	0.00E+00	3.09E-01	0.00E+00	0.00E+00	0.00E+00	2.46E+00	0.00E+00
182006	8	24	emi	Midbrain	0.00E+00	2.04E+00	0.00E+00	0.00E+00	6.26E-01	0.00E+00	1.09E+00	5.49E+00	2.14E+02	1.93E+01	5.18E+00	6.67E+00	0.00E+00	5.96E+00	0.00E+00	0.00E+00	0.00E+00	0.00E+00	0.00E+00	0.00E+00	1.44E+02	8.61E+00	0.00E+00	2.97E+00	0.00E+00	8.11E+00	0.00E+00	0.00E+00	0.00E+00	2.90E+00	0.00E+00	8.96E-01	0.00E+00	0.00E+00	0.00E+00	3.19E+00	0.00E+00	9.24E-02	1.28E+00	5.43E+00	5.12E-01	0.00E+00	3.85E+00	4.40E-01	3.00E+01	1.36E+02	2.11E+01	0.00E+00	0.00E+00	3.17E+00	0.00E+00	0.00E+00	0.00E+00	2.28E+00	0.00E+00	7.96E-01	0.00E+00	0.00E+00	0.00E+00	0.00E+00	0.00E+00	0.00E+00	0.00E+00	0.00E+00	5.62E+00	3.36E-02	0.00E+00	0.00E+00	0.00E+00	0.00E+00
182007	8	24	emi	Midbrain	4.41E+00	0.00E+00	0.00E+00	0.00E+00	0.00E+00	0.00E+00	0.00E+00	0.00E+00	2.03E+02	2.05E+00	7.25E+00	0.00E+00	0.00E+00	1.14E+01	0.00E+00	0.00E+00	0.00E+00	0.00E+00	0.00E+00	0.00E+00	1.86E+01	0.00E+00	0.00E+00	6.12E-01	0.00E+00	0.00E+00	0.00E+00	0.00E+00	3.72E+00	0.00E+00	0.00E+00	0.00E+00	3.04E+01	2.95E+00	0.00E+00	0.00E+00	0.00E+00	0.00E+00	0.00E+00	5.67E-01	0.00E+00	0.00E+00	0.00E+00	0.00E+00	1.34E+02	2.15E+01	4.32E+00	0.00E+00	8.99E+00	2.26E+00	0.00E+00	0.00E+00	0.00E+00	0.00E+00	1.13E+00	0.00E+00	1.29E+01	0.00E+00	7.90E-01	0.00E+00	0.00E+00	0.00E+00	0.00E+00	0.00E+00	0.00E+00	0.00E+00	0.00E+00	0.00E+00	0.00E+00	0.00E+00
182008	8	24	emi	Midbrain	0.00E+00	0.00E+00	0.00E+00	0.00E+00	0.00E+00	0.00E+00	0.00E+00	0.00E+00	2.14E+02	2.46E-01	0.00E+00	0.00E+00	0.00E+00	1.35E+01	1.20E+01	0.00E+00	0.00E+00	9.49E+00	0.00E+00	0.00E+00	0.00E+00	2.50E+00	9.16E-01	0.00E+00	0.00E+00	9.44E+00	0.00E+00	0.00E+00	0.00E+00	0.00E+00	0.00E+00	0.00E+00	0.00E+00	0.00E+00	0.00E+00	0.00E+00	0.00E+00	9.82E+00	0.00E+00	0.00E+00	0.00E+00	2.71E+00	0.00E+00	0.00E+00	3.01E+01	8.63E+00	2.82E+00	0.00E+00	0.00E+00	0.00E+00	1.61E-02	0.00E+00	6.99E+00	0.00E+00	0.00E+00	0.00E+00	0.00E+00	1.97E-01	0.00E+00	0.00E+00	0.00E+00	0.00E+00	0.00E+00	0.00E+00	0.00E+00	0.00E+00	0.00E+00	0.00E+00	0.00E+00	0.00E+00
182009	8	24	emi	Epidermal other	0.00E+00	0.00E+00	9.91E+01	0.00E+00	0.00E+00	0.00E+00	8.03E+00	0.00E+00	3.66E+01	0.00E+00	0.00E+00	0.00E+00	0.00E+00	0.00E+00	8.42E-01	4.19E+00	0.00E+00	0.00E+00	0.00E+00	0.00E+00	6.50E-01	0.00E+00	8.32E+00	4.04E+00	1.73E+02	5.65E+00	0.00E+00	0.00E+00	0.00E+00	1.44E+01	0.00E+00	1.12E-01	0.00E+00	5.79E+00	4.03E+00	3.74E+00	3.82E+00	1.23E+01	0.00E+00	0.00E+00	0.00E+00	1.41E+00	0.00E+00	8.85E+00	0.00E+00	0.00E+00	0.00E+00	0.00E+00	0.00E+00	0.00E+00	0.00E+00	0.00E+00	0.00E+00	0.00E+00	0.00E+00	0.00E+00	0.00E+00	0.00E+00	4.93E+00	1.46E+02	0.00E+00	0.00E+00	0.00E+00	2.41E+00	3.50E+00	1.59E+00	0.00E+00	8.78E+01	0.00E+00	0.00E+00
182010	8	24	emi	Optic cup	5.12E+00	0.00E+00	2.02E+00	0.00E+00	0.00E+00	1.67E+00	0.00E+00	0.00E+00	1.05E+02	0.00E+00	0.00E+00	0.00E+00	2.49E+00	0.00E+00	1.39E+00	0.00E+00	0.00E+00	0.00E+00	0.00E+00	0.00E+00	0.00E+00	0.00E+00	0.00E+00	2.36E-01	0.00E+00	2.19E+00	1.04E+00	0.00E+00	4.30E+00	0.00E+00	0.00E+00	2.70E+00	0.00E+00	0.00E+00	0.00E+00	0.00E+00	1.09E+00	0.00E+00	0.00E+00	5.65E-01	0.00E+00	0.00E+00	0.00E+00	0.00E+00	0.00E+00	0.00E+00	0.00E+00	0.00E+00	6.10E+00	0.00E+00	0.00E+00	0.00E+00	1.54E+00	0.00E+00	2.57E+00	0.00E+00	0.00E+00	0.00E+00	0.00E+00	3.65E+00	0.00E+00	0.00E+00	8.89E+01	0.00E+00	0.00E+00	0.00E+00	0.00E+00	0.00E+00	8.37E-01	0.00E+00
182011	8	24	emi	Optic cup	0.00E+00	9.82E-01	0.00E+00	0.00E+00	0.00E+00	0.00E+00	0.00E+00	0.00E+00	2.78E+01	0.00E+00	1.76E+00	0.00E+00	0.00E+00	0.00E+00	0.00E+00	2.41E+00	0.00E+00	7.36E-01	0.00E+00	0.00E+00	0.00E+00	0.00E+00	1.65E-01	7.67E+00	0.00E+00	2.66E+00	0.00E+00	4.46E-01	0.00E+00	0.00E+00	0.00E+00	8.47E-01	0.00E+00	3.27E+00	0.00E+00	0.00E+00	0.00E+00	0.00E+00	0.00E+00	0.00E+00	0.00E+00	0.00E+00	0.00E+00	3.24E+00	0.00E+00	1.44E+01	0.00E+00	0.00E+00	0.00E+00	0.00E+00	0.00E+00	0.00E+00	0.00E+00	0.00E+00	1.11E+00	0.00E+00	0.00E+00	3.93E-01	0.00E+00	0.00E+00	0.00E+00	0.00E+00	1.05E+02	0.00E+00	0.00E+00	0.00E+00	0.00E+00	0.00E+00	0.00E+00	1.75E+00
182012	8	24	emi	Roofplate	5.18E+00	0.00E+00	0.00E+00	0.00E+00	0.00E+00	1.18E+00	0.00E+00	2.45E+00	6.31E+01	0.00E+00	1.07E-01	6.68E-01	0.00E+00	0.00E+00	0.00E+00	0.00E+00	0.00E+00	0.00E+00	0.00E+00	0.00E+00	0.00E+00	0.00E+00	2.73E+00	1.18E+00	5.45E+00	7.66E+00	1.20E-01	0.00E+00	0.00E+00	3.82E+00	0.00E+00	0.00E+00	8.58E+00	8.49E+00	0.00E+00	0.00E+00	0.00E+00	0.00E+00	0.00E+00	1.05E+00	5.15E+01	8.05E-01	5.96E-01	2.13E+01	0.00E+00	0.00E+00	0.00E+00	0.00E+00	0.00E+00	0.00E+00	0.00E+00	0.00E+00	0.00E+00	0.00E+00	1.82E+01	0.00E+00	0.00E+00	0.00E+00	0.00E+00	3.97E+00	4.47E+00	4.51E+00	5.24E-01	0.00E+00	1.93E-02	0.00E+00	0.00E+00	1.17E+00	8.06E+00	0.00E+00
182013	8	24	emi	Optic cup	0.00E+00	0.00E+00	0.00E+00	0.00E+00	0.00E+00	2.19E+00	0.00E+00	0.00E+00	3.25E+01	7.77E+00	4.59E+00	1.52E+00	0.00E+00	5.17E+00	0.00E+00	0.00E+00	0.00E+00	0.00E+00	0.00E+00	0.00E+00	0.00E+00	0.00E+00	0.00E+00	0.00E+00	0.00E+00	0.00E+00	0.00E+00	0.00E+00	0.00E+00	0.00E+00	0.00E+00	2.94E+00	0.00E+00	7.06E-01	1.11E+01	0.00E+00	0.00E+00	6.83E-01	0.00E+00	0.00E+00	0.00E+00	0.00E+00	0.00E+00	0.00E+00	0.00E+00	0.00E+00	0.00E+00	0.00E+00	0.00E+00	0.00E+00	0.00E+00	4.35E-01	0.00E+00	0.00E+00	0.00E+00	0.00E+00	0.00E+00	0.00E+00	0.00E+00	0.00E+00	2.33E+00	0.00E+00	1.15E+02	1.20E+01	0.00E+00	0.00E+00	0.00E+00	0.00E+00	0.00E+00	0.00E+00
182014	8	24	emi	Optic cup	0.00E+00	0.00E+00	0.00E+00	0.00E+00	0.00E+00	0.00E+00	0.00E+00	0.00E+00	1.80E+01	0.00E+00	0.00E+00	0.00E+00	0.00E+00	1.54E+00	0.00E+00	0.00E+00	0.00E+00	0.00E+00	0.00E+00	0.00E+00	0.00E+00	0.00E+00	0.00E+00	0.00E+00	0.00E+00	0.00E+00	0.00E+00	0.00E+00	0.00E+00	0.00E+00	0.00E+00	0.00E+00	0.00E+00	2.32E-01	1.33E-01	0.00E+00	0.00E+00	0.00E+00	0.00E+00	5.20E+00	0.00E+00	0.00E+00	2.68E-01	0.00E+00	0.00E+00	0.00E+00	0.00E+00	0.00E+00	0.00E+00	0.00E+00	6.22E+00	3.39E-01	0.00E+00	0.00E+00	0.00E+00	1.13E+00	0.00E+00	7.60E-02	1.11E+00	0.00E+00	0.00E+00	0.00E+00	7.18E+01	0.00E+00	9.21E-01	7.74E-01	0.00E+00	0.00E+00	0.00E+00	0.00E+00
182015	8	24	emi	Endothelial	3.00E-01	0.00E+00	9.37E+00	7.80E-01	8.05E+00	1.21E+01	0.00E+00	0.00E+00	2.80E+01	0.00E+00	3.13E+00	2.20E+01	0.00E+00	2.18E+00	1.01E+00	0.00E+00	0.00E+00	2.60E+00	0.00E+00	0.00E+00	0.00E+00	0.00E+00	9.02E+00	2.66E+01	0.00E+00	0.00E+00	1.30E+00	4.34E-01	0.00E+00	0.00E+00	0.00E+00	0.00E+00	3.94E-02	0.00E+00	0.00E+00	0.00E+00	0.00E+00	3.86E+00	0.00E+00	0.00E+00	0.00E+00	0.00E+00	2.53E+00	5.04E+00	1.45E+01	0.00E+00	0.00E+00	7.96E-01	0.00E+00	4.19E+00	0.00E+00	9.94E-01	0.00E+00	0.00E+00	0.00E+00	5.57E+00	0.00E+00	1.68E+00	0.00E+00	0.00E+00	0.00E+00	0.00E+00	0.00E+00	7.16E+01	0.00E+00	0.00E+00	0.00E+00	0.00E+00	0.00E+00	0.00E+00
182016	8	24	emi	Midbrain	0.00E+00	0.00E+00	0.00E+00	0.00E+00	0.00E+00	0.00E+00	4.75E+00	0.00E+00	4.55E+01	1.08E+01	0.00E+00	0.00E+00	0.00E+00	5.09E+00	2.92E-01	0.00E+00	0.00E+00	3.31E+00	0.00E+00	4.25E-02	0.00E+00	0.00E+00	0.00E+00	0.00E+00	0.00E+00	0.00E+00	0.00E+00	0.00E+00	0.00E+00	0.00E+00	0.00E+00	1.09E+00	0.00E+00	0.00E+00	0.00E+00	0.00E+00	0.00E+00	3.33E-01	0.00E+00	0.00E+00	2.01E+00	0.00E+00	0.00E+00	0.00E+00	5.83E+00	3.12E-01	3.99E-01	0.00E+00	3.13E+00	0.00E+00	0.00E+00	0.00E+00	0.00E+00	1.77E+00	0.00E+00	0.00E+00	1.09E+01	0.00E+00	1.05E+00	0.00E+00	0.00E+00	0.00E+00	7.49E+00	0.00E+00	3.59E-01	0.00E+00	0.00E+00	0.00E+00	0.00E+00	2.40E-01
182017	8	24	emi	Differentiating neurons	0.00E+00	0.00E+00	0.00E+00	0.00E+00	0.00E+00	0.00E+00	0.00E+00	0.00E+00	2.78E+01	0.00E+00	0.00E+00	0.00E+00	0.00E+00	0.00E+00	0.00E+00	7.96E+00	5.80E+00	0.00E+00	0.00E+00	0.00E+00	4.48E+01	3.21E+00	0.00E+00	0.00E+00	0.00E+00	0.00E+00	0.00E+00	0.00E+00	0.00E+00	0.00E+00	0.00E+00	0.00E+00	0.00E+00	7.19E-01	0.00E+00	0.00E+00	0.00E+00	0.00E+00	0.00E+00	0.00E+00	0.00E+00	0.00E+00	1.20E+00	1.47E+00	0.00E+00	6.64E+01	0.00E+00	8.37E-02	0.00E+00	0.00E+00	0.00E+00	0.00E+00	0.00E+00	0.00E+00	0.00E+00	1.49E+00	0.00E+00	0.00E+00	0.00E+00	0.00E+00	0.00E+00	5.02E+00	0.00E+00	0.00E+00	0.00E+00	0.00E+00	0.00E+00	0.00E+00	0.00E+00	0.00E+00
182018	8	24	emi	Epidermal other	0.00E+00	3.51E+00	0.00E+00	0.00E+00	0.00E+00	2.47E+00	2.12E+00	8.80E+01	1.47E+01	7.94E+00	1.88E+00	7.38E-02	6.21E+00	0.00E+00	1.64E+00	0.00E+00	0.00E+00	0.00E+00	0.00E+00	2.11E+00	0.00E+00	2.03E-01	0.00E+00	5.36E+00	0.00E+00	0.00E+00	4.62E-01	0.00E+00	0.00E+00	0.00E+00	0.00E+00	0.00E+00	0.00E+00	1.78E+01	1.66E+00	0.00E+00	0.00E+00	0.00E+00	6.11E+00	9.85E-01	0.00E+00	3.49E+00	3.42E+00	0.00E+00	0.00E+00	0.00E+00	0.00E+00	2.97E-01	0.00E+00	0.00E+00	2.59E+00	0.00E+00	0.00E+00	0.00E+00	2.02E+00	0.00E+00	0.00E+00	1.60E+01	0.00E+00	4.47E+00	3.18E+01	0.00E+00	0.00E+00	1.30E+00	2.57E+00	0.00E+00	0.00E+00	3.53E+00	3.55E+00	0.00E+00
182019	8	24	emi	Pharyngeal arch	0.00E+00	0.00E+00	0.00E+00	0.00E+00	0.00E+00	0.00E+00	0.00E+00	0.00E+00	2.52E+01	0.00E+00	5.37E+00	0.00E+00	9.08E-01	1.68E+00	4.91E-01	5.83E+00	0.00E+00	0.00E+00	0.00E+00	0.00E+00	0.00E+00	0.00E+00	2.40E+01	2.52E+00	0.00E+00	0.00E+00	0.00E+00	0.00E+00	0.00E+00	0.00E+00	4.39E-02	0.00E+00	0.00E+00	0.00E+00	0.00E+00	0.00E+00	0.00E+00	0.00E+00	3.19E+00	4.04E-02	7.12E-01	0.00E+00	0.00E+00	1.11E+01	0.00E+00	1.12E-01	0.00E+00	6.12E-01	6.57E+00	3.05E-01	1.39E+00	0.00E+00	0.00E+00	0.00E+00	0.00E+00	7.72E+00	6.01E+00	0.00E+00	0.00E+00	1.80E+00	0.00E+00	0.00E+00	9.83E+00	0.00E+00	0.00E+00	0.00E+00	0.00E+00	0.00E+00	0.00E+00	0.00E+00
182020	8	24	emi	Midbrain	0.00E+00	0.00E+00	0.00E+00	0.00E+00	0.00E+00	0.00E+00	5.62E+00	0.00E+00	4.76E+01	0.00E+00	0.00E+00	0.00E+00	7.13E-01	0.00E+00	4.39E-01	0.00E+00	0.00E+00	0.00E+00	0.00E+00	0.00E+00	0.00E+00	0.00E+00	0.00E+00	9.43E-01	7.76E+00	0.00E+00	0.00E+00	0.00E+00	0.00E+00	0.00E+00	0.00E+00	0.00E+00	0.00E+00	0.00E+00	0.00E+00	2.87E-01	0.00E+00	0.00E+00	0.00E+00	0.00E+00	2.65E+01	0.00E+00	0.00E+00	0.00E+00	0.00E+00	9.82E+00	0.00E+00	0.00E+00	0.00E+00	1.56E-01	0.00E+00	0.00E+00	0.00E+00	0.00E+00	0.00E+00	1.40E+00	0.00E+00	4.78E+00	6.47E-01	0.00E+00	0.00E+00	0.00E+00	8.58E+00	4.27E+00	0.00E+00	0.00E+00	0.00E+00	5.89E-01	0.00E+00	0.00E+00
182021	8	24	emi	Periderm	0.00E+00	0.00E+00	0.00E+00	1.18E+00	0.00E+00	4.34E+02	0.00E+00	0.00E+00	0.00E+00	0.00E+00	0.00E+00	0.00E+00	5.12E+00	0.00E+00	0.00E+00	0.00E+00	3.13E-01	0.00E+00	0.00E+00	0.00E+00	0.00E+00	1.58E+01	0.00E+00	0.00E+00	8.50E-03	0.00E+00	0.00E+00	0.00E+00	6.72E-01	2.37E+00	2.69E+01	0.00E+00	0.00E+00	2.11E+01	0.00E+00	0.00E+00	0.00E+00	0.00E+00	0.00E+00	6.05E+00	0.00E+00	0.00E+00	2.17E+00	0.00E+00	0.00E+00	0.00E+00	0.00E+00	0.00E+00	0.00E+00	0.00E+00	0.00E+00	5.84E-01	0.00E+00	0.00E+00	0.00E+00	0.00E+00	0.00E+00	3.60E-01	0.00E+00	0.00E+00	0.00E+00	0.00E+00	0.00E+00	0.00E+00	3.48E+00	0.00E+00	0.00E+00	0.00E+00	0.00E+00	0.00E+00
182022	8	24	emi	Erythroid	0.00E+00	0.00E+00	0.00E+00	0.00E+00	0.00E+00	0.00E+00	1.00E+02	0.00E+00	7.27E+00	0.00E+00	0.00E+00	0.00E+00	0.00E+00	0.00E+00	5.48E-01	0.00E+00	0.00E+00	0.00E+00	1.69E-01	4.43E-02	0.00E+00	0.00E+00	0.00E+00	0.00E+00	0.00E+00	9.22E-01	9.87E-01	0.00E+00	1.50E-01	0.00E+00	1.67E-01	0.00E+00	0.00E+00	0.00E+00	0.00E+00	4.98E+00	1.46E+00	6.01E-01	0.00E+00	1.07E+00	0.00E+00	0.00E+00	1.21E+00	0.00E+00	0.00E+00	0.00E+00	0.00E+00	0.00E+00	0.00E+00	0.00E+00	0.00E+00	0.00E+00	8.82E+00	2.37E+00	0.00E+00	0.00E+00	0.00E+00	0.00E+00	0.00E+00	0.00E+00	1.84E-01	0.00E+00	0.00E+00	0.00E+00	9.00E-02	0.00E+00	0.00E+00	0.00E+00	0.00E+00	0.00E+00
182023	8	24	emi	Differentiating neurons	0.00E+00	0.00E+00	8.57E+01	0.00E+00	0.00E+00	0.00E+00	0.00E+00	0.00E+00	1.58E+03	0.00E+00	1.26E+01	0.00E+00	0.00E+00	5.34E+01	0.00E+00	0.00E+00	0.00E+00	0.00E+00	0.00E+00	0.00E+00	4.72E+02	9.19E+00	0.00E+00	0.00E+00	0.00E+00	0.00E+00	0.00E+00	0.00E+00	0.00E+00	1.00E+02	5.22E-01	0.00E+00	4.95E+01	0.00E+00	0.00E+00	0.00E+00	0.00E+00	1.18E+00	0.00E+00	1.62E+01	3.23E+01	0.00E+00	0.00E+00	3.26E+01	2.87E+02	1.20E+03	0.00E+00	0.00E+00	8.01E+01	0.00E+00	0.00E+00	0.00E+00	0.00E+00	9.92E-01	0.00E+00	0.00E+00	3.48E+01	0.00E+00	0.00E+00	0.00E+00	0.00E+00	2.44E+01	9.01E+01	7.06E+00	0.00E+00	0.00E+00	0.00E+00	4.43E+00	0.00E+00	0.00E+00
182024	8	24	emi	Roofplate	0.00E+00	5.01E+00	0.00E+00	8.65E+00	5.66E+00	5.14E+00	0.00E+00	3.76E+00	2.80E+02	8.39E+00	2.74E+01	2.13E+01	0.00E+00	0.00E+00	2.18E+01	0.00E+00	0.00E+00	0.00E+00	0.00E+00	0.00E+00	0.00E+00	0.00E+00	8.76E+01	0.00E+00	0.00E+00	1.28E+01	1.27E+00	5.11E+00	2.08E+00	7.10E+02	0.00E+00	3.64E+00	1.01E+02	2.46E+00	6.70E+00	0.00E+00	0.00E+00	0.00E+00	3.09E+01	0.00E+00	7.46E+02	1.22E+01	0.00E+00	5.26E+01	0.00E+00	0.00E+00	0.00E+00	7.89E+00	6.83E+01	3.23E+00	0.00E+00	0.00E+00	1.42E+01	0.00E+00	0.00E+00	2.49E+01	0.00E+00	0.00E+00	0.00E+00	7.70E+01	0.00E+00	2.08E+01	0.00E+00	0.00E+00	3.84E+00	0.00E+00	0.00E+00	5.49E+01	0.00E+00	0.00E+00
182025	8	24	emi	Periderm	0.00E+00	0.00E+00	6.57E+01	0.00E+00	0.00E+00	2.96E+03	7.85E+00	0.00E+00	1.17E+02	0.00E+00	1.47E+01	0.00E+00	4.52E+02	0.00E+00	7.80E+00	0.00E+00	7.84E+00	0.00E+00	0.00E+00	0.00E+00	0.00E+00	0.00E+00	0.00E+00	2.60E+01	1.04E+01	1.27E+00	0.00E+00	0.00E+00	0.00E+00	8.45E+00	0.00E+00	0.00E+00	0.00E+00	0.00E+00	0.00E+00	0.00E+00	0.00E+00	0.00E+00	0.00E+00	2.11E+01	0.00E+00	2.24E+01	0.00E+00	0.00E+00	0.00E+00	0.00E+00	0.00E+00	0.00E+00	0.00E+00	2.09E+02	3.14E+01	1.17E+01	1.07E+01	0.00E+00	9.34E+00	4.16E+00	0.00E+00	1.60E+01	1.15E+00	6.92E+01	2.74E+01	0.00E+00	0.00E+00	0.00E+00	1.72E+00	0.00E+00	0.00E+00	0.00E+00	0.00E+00	2.61E+00
182026	8	24	emi	Optic cup	2.94E+00	0.00E+00	4.72E+01	0.00E+00	0.00E+00	0.00E+00	1.48E+00	0.00E+00	9.06E+01	1.36E+01	0.00E+00	0.00E+00	0.00E+00	0.00E+00	0.00E+00	7.85E+00	0.00E+00	0.00E+00	0.00E+00	0.00E+00	7.49E+00	0.00E+00	2.20E+01	3.43E+01	1.81E+02	1.16E+01	2.85E+00	0.00E+00	0.00E+00	0.00E+00	0.00E+00	0.00E+00	4.11E+00	4.22E+00	0.00E+00	0.00E+00	0.00E+00	1.67E+01	1.67E+01	2.61E+01	1.01E+02	0.00E+00	9.13E-01	6.64E+01	8.43E+01	0.00E+00	4.95E+00	3.48E+02	0.00E+00	0.00E+00	0.00E+00	0.00E+00	0.00E+00	2.15E+01	0.00E+00	1.96E+01	0.00E+00	0.00E+00	5.15E+00	1.07E+02	1.31E+01	0.00E+00	1.35E+02	0.00E+00	0.00E+00	8.79E-01	0.00E+00	0.00E+00	0.00E+00	0.00E+00
182027	8	24	emi	Hindbrain	2.35E+00	3.53E+00	0.00E+00	0.00E+00	0.00E+00	0.00E+00	2.06E+00	0.00E+00	3.53E+02	0.00E+00	0.00E+00	0.00E+00	0.00E+00	0.00E+00	0.00E+00	0.00E+00	0.00E+00	0.00E+00	0.00E+00	0.00E+00	0.00E+00	0.00E+00	0.00E+00	0.00E+00	0.00E+00	2.69E-01	7.29E+00	0.00E+00	4.49E+00	0.00E+00	0.00E+00	0.00E+00	0.00E+00	0.00E+00	0.00E+00	0.00E+00	0.00E+00	0.00E+00	0.00E+00	1.70E+00	1.02E+02	0.00E+00	0.00E+00	0.00E+00	2.47E+01	2.59E+01	0.00E+00	3.11E-02	1.90E+01	0.00E+00	0.00E+00	0.00E+00	4.41E-01	0.00E+00	0.00E+00	0.00E+00	5.85E+00	1.28E+01	6.20E+00	7.75E+00	0.00E+00	0.00E+00	3.73E+01	6.56E+00	7.54E-01	0.00E+00	0.00E+00	0.00E+00	0.00E+00	0.00E+00
182028	8	24	emi	Spinal cord	0.00E+00	2.42E-01	0.00E+00	0.00E+00	2.31E-01	0.00E+00	0.00E+00	1.30E+00	1.03E+02	1.04E+00	0.00E+00	0.00E+00	0.00E+00	0.00E+00	4.51E-02	9.40E+00	8.86E+00	0.00E+00	0.00E+00	0.00E+00	1.58E+02	0.00E+00	0.00E+00	0.00E+00	0.00E+00	2.76E+00	0.00E+00	4.03E-01	0.00E+00	5.88E+01	0.00E+00	0.00E+00	2.06E+01	0.00E+00	0.00E+00	0.00E+00	0.00E+00	0.00E+00	0.00E+00	0.00E+00	0.00E+00	0.00E+00	2.00E+00	0.00E+00	1.82E+01	1.03E+01	4.47E+00	0.00E+00	0.00E+00	0.00E+00	4.51E+00	0.00E+00	0.00E+00	0.00E+00	0.00E+00	0.00E+00	3.73E+01	0.00E+00	0.00E+00	1.04E+01	2.47E+01	0.00E+00	0.00E+00	1.05E+01	1.37E+00	1.45E+00	0.00E+00	0.00E+00	3.32E+01	0.00E+00
182029	8	24	emi	Cardiac muscle 1	1.52E+00	0.00E+00	0.00E+00	0.00E+00	0.00E+00	0.00E+00	0.00E+00	6.40E+00	8.17E+01	1.00E+01	4.64E+00	0.00E+00	0.00E+00	1.27E+01	3.68E+00	0.00E+00	9.73E+00	0.00E+00	0.00E+00	0.00E+00	0.00E+00	0.00E+00	3.84E+01	8.27E+00	1.03E+01	1.87E+00	0.00E+00	0.00E+00	0.00E+00	2.78E+01	0.00E+00	7.77E-01	0.00E+00	0.00E+00	7.94E+00	0.00E+00	2.55E+01	2.82E+00	1.43E+01	0.00E+00	0.00E+00	4.81E+00	4.52E-01	6.94E+01	0.00E+00	0.00E+00	0.00E+00	1.06E+01	0.00E+00	1.72E+00	0.00E+00	0.00E+00	6.90E+00	6.97E+00	0.00E+00	1.22E+00	3.75E+00	0.00E+00	0.00E+00	1.53E+01	0.00E+00	2.15E+00	1.24E+02	2.29E+00	0.00E+00	0.00E+00	3.02E+01	0.00E+00	0.00E+00	6.76E+00
182030	8	24	emi	Midbrain	0.00E+00	0.00E+00	0.00E+00	4.60E+00	0.00E+00	0.00E+00	0.00E+00	0.00E+00	7.53E+01	0.00E+00	0.00E+00	0.00E+00	0.00E+00	0.00E+00	2.30E-01	0.00E+00	5.21E-02	0.00E+00	0.00E+00	0.00E+00	6.05E+00	0.00E+00	0.00E+00	0.00E+00	0.00E+00	0.00E+00	4.58E-01	0.00E+00	0.00E+00	0.00E+00	0.00E+00	0.00E+00	2.16E+01	0.00E+00	0.00E+00	1.09E+00	0.00E+00	5.58E-01	0.00E+00	0.00E+00	5.17E+01	0.00E+00	0.00E+00	0.00E+00	0.00E+00	0.00E+00	1.98E+00	0.00E+00	0.00E+00	0.00E+00	0.00E+00	0.00E+00	4.87E+00	0.00E+00	0.00E+00	1.53E+01	5.46E+00	0.00E+00	1.18E+00	1.03E+01	1.78E+00	2.36E+00	0.00E+00	0.00E+00	1.10E+00	7.27E+01	1.54E+00	0.00E+00	0.00E+00	0.00E+00
182031	8	24	emi	Epidermal other	0.00E+00	0.00E+00	0.00E+00	0.00E+00	3.10E+02	1.18E+01	0.00E+00	0.00E+00	0.00E+00	0.00E+00	0.00E+00	0.00E+00	0.00E+00	0.00E+00	0.00E+00	4.11E+01	0.00E+00	3.32E+00	6.55E-01	7.44E-01	7.56E+01	9.63E+00	0.00E+00	0.00E+00	0.00E+00	0.00E+00	0.00E+00	0.00E+00	0.00E+00	0.00E+00	0.00E+00	0.00E+00	0.00E+00	0.00E+00	2.78E+01	0.00E+00	0.00E+00	2.31E+01	0.00E+00	0.00E+00	0.00E+00	0.00E+00	0.00E+00	0.00E+00	4.78E+01	0.00E+00	0.00E+00	0.00E+00	1.05E+01	0.00E+00	0.00E+00	8.95E+00	8.66E+00	0.00E+00	0.00E+00	0.00E+00	0.00E+00	0.00E+00	0.00E+00	0.00E+00	3.70E+00	1.09E+01	4.83E-01	0.00E+00	0.00E+00	0.00E+00	0.00E+00	0.00E+00	3.49E+01	0.00E+00
182032	8	24	emi	Midbrain	0.00E+00	0.00E+00	2.77E+00	0.00E+00	0.00E+00	0.00E+00	0.00E+00	0.00E+00	1.08E+02	1.35E+01	0.00E+00	1.21E+00	0.00E+00	5.43E-01	1.76E+00	9.42E-01	0.00E+00	2.16E+01	0.00E+00	0.00E+00	0.00E+00	0.00E+00	5.75E+00	0.00E+00	0.00E+00	4.90E+00	0.00E+00	7.06E-01	0.00E+00	0.00E+00	7.82E-02	0.00E+00	0.00E+00	0.00E+00	0.00E+00	0.00E+00	2.19E+00	6.87E-02	4.09E+00	0.00E+00	0.00E+00	0.00E+00	0.00E+00	1.67E-01	7.25E+00	0.00E+00	0.00E+00	0.00E+00	0.00E+00	7.66E+00	0.00E+00	2.89E+00	6.96E+00	1.50E+00	0.00E+00	0.00E+00	9.33E+00	0.00E+00	0.00E+00	0.00E+00	5.86E+00	0.00E+00	2.02E+01	0.00E+00	0.00E+00	3.38E+00	0.00E+00	0.00E+00	0.00E+00	0.00E+00
182033	8	24	emi	Rohon-Beard neurons	0.00E+00	2.91E-01	0.00E+00	0.00E+00	2.74E+01	0.00E+00	1.07E+00	0.00E+00	2.84E+01	5.48E+01	0.00E+00	0.00E+00	0.00E+00	0.00E+00	0.00E+00	2.08E+01	0.00E+00	0.00E+00	5.06E-01	6.82E+00	8.94E+01	0.00E+00	1.24E+01	0.00E+00	0.00E+00	4.91E-01	0.00E+00	1.77E-01	0.00E+00	0.00E+00	0.00E+00	0.00E+00	0.00E+00	0.00E+00	1.14E+01	0.00E+00	0.00E+00	0.00E+00	9.83E-01	0.00E+00	0.00E+00	3.20E+00	6.36E+00	4.96E+00	0.00E+00	0.00E+00	0.00E+00	0.00E+00	3.68E+00	0.00E+00	1.60E+01	0.00E+00	5.13E-01	1.15E+01	0.00E+00	5.86E+00	0.00E+00	0.00E+00	0.00E+00	3.16E+00	0.00E+00	2.14E+00	6.17E+00	2.20E+01	4.48E+00	1.66E+00	0.00E+00	3.96E+01	0.00E+00	0.00E+00
182034	8	24	emi	Pharyngeal arch	1.31E+00	0.00E+00	1.23E+00	1.68E+01	0.00E+00	0.00E+00	0.00E+00	0.00E+00	2.49E+01	2.03E+00	7.93E+00	3.15E+00	0.00E+00	1.25E+01	7.90E-02	0.00E+00	0.00E+00	0.00E+00	1.21E-01	0.00E+00	0.00E+00	0.00E+00	1.56E+02	0.00E+00	0.00E+00	0.00E+00	1.19E+00	3.92E+00	0.00E+00	8.34E-01	0.00E+00	0.00E+00	0.00E+00	0.00E+00	0.00E+00	0.00E+00	0.00E+00	1.35E+00	6.64E+00	0.00E+00	7.47E+00	1.34E+00	0.00E+00	4.00E+01	0.00E+00	0.00E+00	0.00E+00	0.00E+00	4.22E+00	0.00E+00	1.20E+01	2.05E+00	0.00E+00	9.43E+00	0.00E+00	0.00E+00	0.00E+00	8.23E+00	0.00E+00	0.00E+00	0.00E+00	0.00E+00	1.61E-02	0.00E+00	0.00E+00	0.00E+00	0.00E+00	1.17E+01	0.00E+00	1.78E+00
182035	8	24	emi	Optic cup	0.00E+00	1.79E+00	1.05E-01	0.00E+00	0.00E+00	3.10E+00	1.56E+00	0.00E+00	5.66E+01	0.00E+00	0.00E+00	3.89E-04	0.00E+00	5.56E+00	0.00E+00	0.00E+00	0.00E+00	0.00E+00	0.00E+00	0.00E+00	0.00E+00	0.00E+00	2.46E+00	3.63E-01	0.00E+00	3.57E+00	1.35E+00	1.87E-01	0.00E+00	0.00E+00	0.00E+00	0.00E+00	8.01E-01	0.00E+00	0.00E+00	0.00E+00	0.00E+00	0.00E+00	7.95E+00	0.00E+00	1.89E+00	0.00E+00	1.10E+00	0.00E+00	0.00E+00	0.00E+00	0.00E+00	0.00E+00	1.61E+00	0.00E+00	7.55E-01	0.00E+00	0.00E+00	0.00E+00	3.41E+00	0.00E+00	0.00E+00	0.00E+00	4.02E+00	0.00E+00	2.63E-01	0.00E+00	4.43E+01	0.00E+00	0.00E+00	0.00E+00	0.00E+00	0.00E+00	0.00E+00	0.00E+00
182036	8	24	emi	Rohon-Beard neurons	0.00E+00	0.00E+00	0.00E+00	0.00E+00	1.09E+01	0.00E+00	0.00E+00	0.00E+00	3.53E+01	9.47E+00	0.00E+00	0.00E+00	0.00E+00	0.00E+00	0.00E+00	6.85E+00	0.00E+00	0.00E+00	0.00E+00	9.43E-01	1.31E+01	0.00E+00	4.21E+00	0.00E+00	0.00E+00	0.00E+00	0.00E+00	0.00E+00	0.00E+00	0.00E+00	0.00E+00	0.00E+00	0.00E+00	0.00E+00	6.46E+00	0.00E+00	3.84E-01	6.68E-01	0.00E+00	0.00E+00	0.00E+00	0.00E+00	0.00E+00	0.00E+00	0.00E+00	1.19E+01	0.00E+00	0.00E+00	1.40E+01	0.00E+00	0.00E+00	3.66E+00	9.22E-01	2.67E-01	1.42E+01	0.00E+00	0.00E+00	7.04E-01	0.00E+00	5.08E-01	0.00E+00	0.00E+00	3.49E+00	0.00E+00	0.00E+00	4.68E-01	7.66E+00	4.32E+00	0.00E+00	8.90E-01
182037	8	24	emi	Endothelial	1.69E+00	0.00E+00	4.20E+00	0.00E+00	0.00E+00	8.27E-01	0.00E+00	0.00E+00	3.50E+01	0.00E+00	8.30E-01	2.57E+01	1.85E+00	0.00E+00	3.77E-01	0.00E+00	0.00E+00	0.00E+00	0.00E+00	0.00E+00	0.00E+00	1.22E+00	2.31E+01	4.76E+00	0.00E+00	0.00E+00	0.00E+00	3.51E-02	3.82E+00	0.00E+00	0.00E+00	0.00E+00	0.00E+00	0.00E+00	0.00E+00	0.00E+00	0.00E+00	1.96E+00	0.00E+00	0.00E+00	0.00E+00	8.38E-01	2.01E-02	0.00E+00	0.00E+00	4.83E+00	8.31E+00	1.64E-01	0.00E+00	2.19E-01	2.16E+00	1.94E+00	0.00E+00	5.38E+00	0.00E+00	0.00E+00	3.35E+00	0.00E+00	0.00E+00	0.00E+00	1.81E+00	0.00E+00	0.00E+00	4.55E+01	6.69E-02	0.00E+00	0.00E+00	0.00E+00	0.00E+00	0.00E+00
182038	8	24	emi	Endothelial	0.00E+00	0.00E+00	3.15E+00	0.00E+00	0.00E+00	1.52E+01	0.00E+00	0.00E+00	7.11E+00	0.00E+00	0.00E+00	0.00E+00	0.00E+00	0.00E+00	0.00E+00	1.90E+00	0.00E+00	0.00E+00	6.31E-01	0.00E+00	0.00E+00	3.63E+00	7.09E+00	1.02E+00	0.00E+00	0.00E+00	8.61E+00	0.00E+00	0.00E+00	2.51E-01	3.03E-01	1.02E+00	0.00E+00	7.35E+00	0.00E+00	0.00E+00	0.00E+00	0.00E+00	3.19E-01	0.00E+00	0.00E+00	8.87E+00	0.00E+00	3.27E+00	0.00E+00	0.00E+00	0.00E+00	0.00E+00	5.06E+00	3.02E+00	3.48E+00	0.00E+00	0.00E+00	0.00E+00	0.00E+00	0.00E+00	0.00E+00	0.00E+00	0.00E+00	5.67E+00	5.82E-01	6.46E-02	0.00E+00	2.41E+02	0.00E+00	3.29E-02	1.17E+00	0.00E+00	2.47E+01	0.00E+00
182039	8	24	emi	Endothelial	6.00E+00	1.22E+00	9.11E+00	1.62E-01	1.80E+00	0.00E+00	0.00E+00	0.00E+00	2.52E+01	2.19E+00	0.00E+00	2.96E+00	0.00E+00	0.00E+00	8.36E-01	0.00E+00	1.32E+00	0.00E+00	0.00E+00	0.00E+00	0.00E+00	0.00E+00	0.00E+00	6.13E+00	0.00E+00	0.00E+00	0.00E+00	0.00E+00	0.00E+00	0.00E+00	0.00E+00	0.00E+00	0.00E+00	0.00E+00	0.00E+00	0.00E+00	4.91E-02	6.44E-01	0.00E+00	7.06E+00	0.00E+00	0.00E+00	0.00E+00	7.87E+00	4.99E+00	0.00E+00	0.00E+00	0.00E+00	1.60E+00	0.00E+00	0.00E+00	0.00E+00	0.00E+00	0.00E+00	0.00E+00	0.00E+00	0.00E+00	7.60E-01	3.93E+00	1.09E+00	0.00E+00	0.00E+00	0.00E+00	2.94E+01	7.33E-01	4.10E-03	0.00E+00	0.00E+00	0.00E+00	0.00E+00
182040	8	24	emi	Presomitic mesoderm	4.49E+00	0.00E+00	0.00E+00	0.00E+00	0.00E+00	0.00E+00	0.00E+00	0.00E+00	4.76E+00	0.00E+00	3.48E+00	0.00E+00	0.00E+00	2.83E+00	1.24E+00	0.00E+00	0.00E+00	0.00E+00	2.73E-02	0.00E+00	9.20E+00	0.00E+00	4.49E+01	0.00E+00	1.66E+01	1.09E+00	8.28E-01	0.00E+00	0.00E+00	8.41E+01	0.00E+00	0.00E+00	0.00E+00	0.00E+00	0.00E+00	0.00E+00	0.00E+00	0.00E+00	0.00E+00	0.00E+00	0.00E+00	0.00E+00	0.00E+00	7.35E+00	1.90E+01	0.00E+00	0.00E+00	0.00E+00	3.98E+00	0.00E+00	0.00E+00	0.00E+00	1.68E+00	0.00E+00	0.00E+00	3.13E+00	0.00E+00	1.17E+00	0.00E+00	0.00E+00	8.79E+00	2.05E+00	0.00E+00	2.02E+01	0.00E+00	5.79E-02	8.56E-01	0.00E+00	0.00E+00	0.00E+00
182041	8	24	emi	Midbrain	4.38E-01	0.00E+00	2.39E+00	0.00E+00	5.33E+00	0.00E+00	0.00E+00	0.00E+00	2.31E+01	0.00E+00	2.77E+00	0.00E+00	0.00E+00	0.00E+00	0.00E+00	5.03E+00	0.00E+00	3.42E+00	0.00E+00	0.00E+00	0.00E+00	0.00E+00	0.00E+00	0.00E+00	0.00E+00	0.00E+00	0.00E+00	0.00E+00	0.00E+00	0.00E+00	0.00E+00	0.00E+00	7.59E-01	0.00E+00	6.24E-01	0.00E+00	0.00E+00	0.00E+00	0.00E+00	0.00E+00	1.08E+01	0.00E+00	0.00E+00	0.00E+00	5.99E+00	0.00E+00	0.00E+00	0.00E+00	0.00E+00	0.00E+00	0.00E+00	0.00E+00	0.00E+00	0.00E+00	0.00E+00	0.00E+00	2.54E+00	0.00E+00	0.00E+00	0.00E+00	0.00E+00	0.00E+00	3.01E+01	0.00E+00	0.00E+00	1.01E-01	0.00E+00	0.00E+00	0.00E+00	0.00E+00
182042	8	24	emi	Forebrain	6.31E-01	0.00E+00	0.00E+00	0.00E+00	3.37E-01	1.40E+00	0.00E+00	0.00E+00	2.37E+01	0.00E+00	0.00E+00	0.00E+00	0.00E+00	1.29E+00	0.00E+00	1.16E-01	0.00E+00	0.00E+00	0.00E+00	0.00E+00	0.00E+00	0.00E+00	4.67E+00	6.81E-01	0.00E+00	7.01E-01	0.00E+00	1.15E-01	0.00E+00	2.93E+00	0.00E+00	0.00E+00	1.19E+01	0.00E+00	0.00E+00	0.00E+00	0.00E+00	0.00E+00	1.72E+00	0.00E+00	0.00E+00	0.00E+00	7.79E-01	2.51E+00	1.52E+01	0.00E+00	4.10E+01	4.84E-01	0.00E+00	1.49E+00	0.00E+00	0.00E+00	0.00E+00	2.50E-01	0.00E+00	0.00E+00	0.00E+00	0.00E+00	0.00E+00	0.00E+00	3.64E-01	0.00E+00	7.44E+00	0.00E+00	0.00E+00	0.00E+00	0.00E+00	0.00E+00	0.00E+00	0.00E+00
182043	8	24	emi	Hindbrain	1.89E-01	0.00E+00	0.00E+00	0.00E+00	0.00E+00	0.00E+00	0.00E+00	0.00E+00	8.72E+00	7.20E-01	5.12E-01	2.15E+00	6.95E-01	0.00E+00	0.00E+00	0.00E+00	2.88E+00	0.00E+00	0.00E+00	0.00E+00	1.03E+01	0.00E+00	0.00E+00	1.24E+01	0.00E+00	0.00E+00	0.00E+00	1.42E+00	0.00E+00	0.00E+00	0.00E+00	0.00E+00	0.00E+00	1.98E+00	0.00E+00	1.60E-01	0.00E+00	0.00E+00	3.54E-01	0.00E+00	3.56E+00	0.00E+00	0.00E+00	0.00E+00	2.50E+01	1.09E+01	0.00E+00	0.00E+00	0.00E+00	0.00E+00	0.00E+00	9.66E-01	2.40E+00	2.35E+00	0.00E+00	0.00E+00	5.48E+00	0.00E+00	2.48E+00	2.01E+00	0.00E+00	0.00E+00	1.29E+01	0.00E+00	0.00E+00	4.44E-01	0.00E+00	0.00E+00	0.00E+00	0.00E+00
182044	8	24	emi	Epidermal other	0.00E+00	1.41E+01	0.00E+00	2.27E-01	0.00E+00	2.81E+02	3.65E+00	9.75E+01	1.96E+02	0.00E+00	0.00E+00	0.00E+00	0.00E+00	0.00E+00	1.23E+01	0.00E+00	0.00E+00	0.00E+00	0.00E+00	0.00E+00	0.00E+00	7.89E+00	5.00E+01	1.46E+01	0.00E+00	1.25E+01	5.98E-02	0.00E+00	6.10E+01	0.00E+00	0.00E+00	0.00E+00	4.20E+01	0.00E+00	0.00E+00	0.00E+00	0.00E+00	0.00E+00	1.90E+01	0.00E+00	1.90E+00	0.00E+00	0.00E+00	1.88E+02	0.00E+00	1.21E+01	0.00E+00	0.00E+00	0.00E+00	4.02E+00	5.55E+02	0.00E+00	3.65E+01	0.00E+00	2.27E+01	6.97E+01	2.45E+01	0.00E+00	0.00E+00	0.00E+00	2.79E+01	0.00E+00	0.00E+00	1.94E+01	2.23E+00	0.00E+00	0.00E+00	6.75E+03	0.00E+00	0.00E+00
182045	8	24	emi	Midbrain	8.91E+00	4.78E-01	0.00E+00	0.00E+00	1.71E+01	6.14E+00	7.70E+00	0.00E+00	9.06E+02	0.00E+00	9.28E-01	1.70E+01	7.32E+00	1.03E+01	0.00E+00	0.00E+00	1.03E+01	2.45E+01	8.37E+00	0.00E+00	0.00E+00	0.00E+00	3.05E+00	1.08E+00	7.13E+00	1.69E+01	0.00E+00	0.00E+00	0.00E+00	0.00E+00	0.00E+00	0.00E+00	1.76E+01	0.00E+00	0.00E+00	0.00E+00	0.00E+00	0.00E+00	0.00E+00	0.00E+00	3.74E+01	0.00E+00	1.02E+01	2.28E+01	2.01E+02	5.65E+01	1.81E+01	6.64E+00	0.00E+00	0.00E+00	0.00E+00	0.00E+00	0.00E+00	0.00E+00	2.77E+01	0.00E+00	0.00E+00	0.00E+00	0.00E+00	0.00E+00	3.68E+01	0.00E+00	0.00E+00	0.00E+00	0.00E+00	0.00E+00	0.00E+00	0.00E+00	0.00E+00	0.00E+00
182046	8	24	emi	Differentiating neurons	0.00E+00	3.29E+00	0.00E+00	4.62E+03	0.00E+00	0.00E+00	4.22E+00	0.00E+00	3.28E+01	2.07E+02	1.47E+00	0.00E+00	0.00E+00	1.52E+01	4.92E+00	0.00E+00	0.00E+00	0.00E+00	0.00E+00	0.00E+00	0.00E+00	0.00E+00	0.00E+00	0.00E+00	0.00E+00	1.04E+01	0.00E+00	0.00E+00	0.00E+00	0.00E+00	0.00E+00	0.00E+00	1.16E+02	1.26E+02	0.00E+00	0.00E+00	4.24E+00	2.26E+01	0.00E+00	0.00E+00	0.00E+00	0.00E+00	0.00E+00	0.00E+00	0.00E+00	0.00E+00	0.00E+00	0.00E+00	0.00E+00	7.79E+00	0.00E+00	0.00E+00	0.00E+00	0.00E+00	1.31E+02	2.95E+01	0.00E+00	0.00E+00	1.70E+00	0.00E+00	0.00E+00	0.00E+00	0.00E+00	0.00E+00	2.86E+01	0.00E+00	0.00E+00	0.00E+00	0.00E+00	0.00E+00
182047	8	24	emi	Optic cup	1.35E+01	0.00E+00	0.00E+00	0.00E+00	0.00E+00	1.00E+01	0.00E+00	5.47E+00	9.68E+01	3.99E+00	2.34E+00	0.00E+00	4.86E+00	0.00E+00	0.00E+00	0.00E+00	1.10E+01	0.00E+00	8.42E+00	0.00E+00	0.00E+00	1.91E+01	2.70E+01	2.08E+01	3.41E-01	1.31E+01	0.00E+00	3.46E+00	0.00E+00	2.91E+00	0.00E+00	0.00E+00	2.06E+01	0.00E+00	8.98E+00	0.00E+00	6.53E+00	2.21E-01	2.30E+01	4.47E+00	2.88E+01	0.00E+00	1.81E+00	9.21E+00	0.00E+00	0.00E+00	1.96E+01	0.00E+00	0.00E+00	0.00E+00	0.00E+00	0.00E+00	0.00E+00	0.00E+00	0.00E+00	0.00E+00	0.00E+00	0.00E+00	0.00E+00	0.00E+00	1.05E+01	0.00E+00	4.40E+02	8.74E+00	0.00E+00	0.00E+00	0.00E+00	3.24E+00	2.43E+01	0.00E+00
182048	8	24	emi	Optic cup	0.00E+00	2.86E+00	0.00E+00	0.00E+00	0.00E+00	0.00E+00	1.05E-01	5.54E+00	1.54E+02	1.54E+01	0.00E+00	1.19E+01	0.00E+00	0.00E+00	9.94E-01	5.62E+00	0.00E+00	1.12E-01	7.21E+00	0.00E+00	5.53E-01	1.67E+01	0.00E+00	2.87E+00	0.00E+00	1.19E+00	0.00E+00	0.00E+00	3.08E-01	3.57E+00	0.00E+00	0.00E+00	0.00E+00	0.00E+00	4.34E+00	0.00E+00	0.00E+00	2.22E-03	1.97E+01	0.00E+00	0.00E+00	0.00E+00	0.00E+00	2.27E+00	0.00E+00	7.85E+00	0.00E+00	0.00E+00	0.00E+00	3.41E+00	0.00E+00	1.56E+00	0.00E+00	0.00E+00	0.00E+00	0.00E+00	0.00E+00	0.00E+00	0.00E+00	0.00E+00	3.76E+00	0.00E+00	2.80E+02	0.00E+00	5.65E-01	0.00E+00	0.00E+00	0.00E+00	0.00E+00	0.00E+00
182049	8	24	emi	Pharyngeal arch	0.00E+00	0.00E+00	9.48E+01	0.00E+00	0.00E+00	3.87E+00	9.16E-01	0.00E+00	1.79E+02	0.00E+00	0.00E+00	1.55E+00	8.79E-01	0.00E+00	0.00E+00	1.37E+01	0.00E+00	0.00E+00	6.87E+00	6.87E+00	2.80E-01	3.75E+00	1.08E+02	1.20E+01	0.00E+00	0.00E+00	1.28E+01	0.00E+00	0.00E+00	0.00E+00	0.00E+00	5.73E+00	0.00E+00	3.83E+00	3.33E+00	0.00E+00	0.00E+00	0.00E+00	0.00E+00	0.00E+00	0.00E+00	0.00E+00	0.00E+00	9.81E+01	0.00E+00	6.35E+00	3.49E+00	5.05E+00	6.10E+01	0.00E+00	0.00E+00	0.00E+00	0.00E+00	0.00E+00	6.78E-01	3.82E+01	0.00E+00	9.22E+00	8.49E+00	0.00E+00	3.10E+00	8.79E+00	2.96E+00	1.70E+01	0.00E+00	0.00E+00	1.69E+01	0.00E+00	0.00E+00	7.12E+00
182050	8	24	emi	Midbrain	0.00E+00	0.00E+00	0.00E+00	1.15E-01	0.00E+00	1.26E+00	0.00E+00	0.00E+00	2.31E+02	2.65E+00	4.67E+00	0.00E+00	0.00E+00	0.00E+00	0.00E+00	0.00E+00	0.00E+00	7.30E+00	0.00E+00	0.00E+00	1.21E+01	2.76E+01	8.99E+00	0.00E+00	0.00E+00	0.00E+00	2.84E+00	0.00E+00	0.00E+00	0.00E+00	7.64E-01	0.00E+00	0.00E+00	3.56E+00	2.22E+00	0.00E+00	0.00E+00	8.40E-01	0.00E+00	2.20E+00	5.95E+01	0.00E+00	0.00E+00	0.00E+00	8.67E+00	0.00E+00	0.00E+00	0.00E+00	0.00E+00	0.00E+00	0.00E+00	0.00E+00	8.36E+00	0.00E+00	0.00E+00	0.00E+00	0.00E+00	0.00E+00	1.95E+00	0.00E+00	0.00E+00	0.00E+00	1.34E+01	0.00E+00	0.00E+00	0.00E+00	0.00E+00	0.00E+00	0.00E+00	0.00E+00
182051	8	24	emi	Midbrain	0.00E+00	0.00E+00	0.00E+00	1.60E+00	0.00E+00	0.00E+00	3.74E+00	0.00E+00	1.43E+02	2.23E+00	0.00E+00	0.00E+00	5.27E+00	5.98E+00	3.00E+00	0.00E+00	0.00E+00	0.00E+00	3.74E-02	0.00E+00	0.00E+00	3.34E+00	0.00E+00	2.30E+00	0.00E+00	6.44E-01	9.79E-01	0.00E+00	7.22E-01	0.00E+00	0.00E+00	1.07E+00	5.71E+00	0.00E+00	0.00E+00	0.00E+00	0.00E+00	0.00E+00	4.06E+00	3.52E+00	0.00E+00	1.38E+00	1.41E+00	0.00E+00	6.59E+01	1.95E+01	2.01E+01	4.22E-02	0.00E+00	0.00E+00	4.19E+00	0.00E+00	1.31E+00	1.29E+00	0.00E+00	2.07E+00	8.59E-01	0.00E+00	9.24E-01	0.00E+00	1.27E+01	0.00E+00	0.00E+00	0.00E+00	0.00E+00	0.00E+00	0.00E+00	2.34E-01	0.00E+00	0.00E+00
182052	8	24	emi	Erythroid	0.00E+00	0.00E+00	2.94E-01	0.00E+00	0.00E+00	0.00E+00	1.83E+02	0.00E+00	2.46E+01	0.00E+00	0.00E+00	0.00E+00	0.00E+00	2.98E+00	6.03E-01	0.00E+00	0.00E+00	0.00E+00	1.71E-01	0.00E+00	5.03E+00	0.00E+00	0.00E+00	0.00E+00	1.03E+00	3.53E+00	1.88E+00	0.00E+00	0.00E+00	0.00E+00	0.00E+00	6.80E-01	0.00E+00	0.00E+00	0.00E+00	0.00E+00	0.00E+00	0.00E+00	3.55E+00	0.00E+00	0.00E+00	0.00E+00	0.00E+00	0.00E+00	0.00E+00	0.00E+00	0.00E+00	2.89E+00	1.61E+00	5.63E+00	9.35E+00	0.00E+00	1.55E+02	6.45E-01	0.00E+00	0.00E+00	0.00E+00	5.70E+00	0.00E+00	0.00E+00	1.32E+01	0.00E+00	1.03E+00	4.94E+00	0.00E+00	9.72E-01	0.00E+00	0.00E+00	4.84E+00	3.88E+00
182053	8	24	emi	Forebrain	1.77E+01	6.65E-01	6.06E-01	0.00E+00	7.31E-01	2.89E+00	0.00E+00	0.00E+00	8.45E+01	0.00E+00	0.00E+00	0.00E+00	0.00E+00	0.00E+00	0.00E+00	0.00E+00	0.00E+00	2.57E+00	0.00E+00	7.57E+00	6.02E+00	0.00E+00	1.30E-01	0.00E+00	0.00E+00	2.10E+00	0.00E+00	0.00E+00	0.00E+00	1.10E+01	0.00E+00	3.77E+00	5.36E+00	0.00E+00	0.00E+00	0.00E+00	9.60E-01	0.00E+00	0.00E+00	7.92E-02	0.00E+00	0.00E+00	0.00E+00	1.97E+01	6.79E+01	0.00E+00	8.89E+01	0.00E+00	0.00E+00	0.00E+00	0.00E+00	2.25E-01	0.00E+00	0.00E+00	0.00E+00	1.13E+00	0.00E+00	0.00E+00	0.00E+00	0.00E+00	0.00E+00	0.00E+00	0.00E+00	7.35E-01	0.00E+00	0.00E+00	0.00E+00	0.00E+00	1.67E+00	0.00E+00
182054	8	24	emi	Spinal cord	0.00E+00	0.00E+00	0.00E+00	2.42E+00	3.48E+00	0.00E+00	0.00E+00	0.00E+00	9.80E+01	0.00E+00	0.00E+00	0.00E+00	0.00E+00	7.92E-01	0.00E+00	0.00E+00	0.00E+00	0.00E+00	0.00E+00	0.00E+00	3.16E+00	1.56E+00	3.47E+00	0.00E+00	0.00E+00	0.00E+00	8.06E-02	0.00E+00	0.00E+00	1.26E+01	0.00E+00	2.17E-01	5.05E+00	7.57E+00	0.00E+00	0.00E+00	0.00E+00	0.00E+00	1.51E+01	4.53E+00	0.00E+00	0.00E+00	0.00E+00	1.07E+00	1.69E+01	0.00E+00	0.00E+00	3.89E+00	0.00E+00	0.00E+00	0.00E+00	2.44E+00	0.00E+00	0.00E+00	1.09E+00	0.00E+00	8.38E+00	0.00E+00	0.00E+00	0.00E+00	0.00E+00	0.00E+00	0.00E+00	0.00E+00	0.00E+00	0.00E+00	3.58E+00	1.66E+01	3.00E+00	0.00E+00
182055	8	24	emi	Pharyngeal arch	0.00E+00	0.00E+00	0.00E+00	0.00E+00	8.84E-01	6.46E+00	4.25E-01	2.87E+00	6.68E+01	4.84E+00	0.00E+00	5.68E+00	6.05E+00	2.21E+00	0.00E+00	7.36E-01	0.00E+00	0.00E+00	0.00E+00	0.00E+00	0.00E+00	0.00E+00	1.04E+02	4.78E-01	0.00E+00	0.00E+00	0.00E+00	0.00E+00	0.00E+00	0.00E+00	0.00E+00	0.00E+00	0.00E+00	0.00E+00	0.00E+00	1.41E+00	0.00E+00	0.00E+00	4.61E+00	0.00E+00	0.00E+00	8.36E-03	0.00E+00	4.62E+00	0.00E+00	0.00E+00	0.00E+00	0.00E+00	6.30E+00	5.31E+00	0.00E+00	0.00E+00	3.26E+00	0.00E+00	0.00E+00	0.00E+00	0.00E+00	0.00E+00	0.00E+00	0.00E+00	0.00E+00	6.43E+00	0.00E+00	8.11E-01	6.88E+00	1.15E+00	0.00E+00	2.00E+01	0.00E+00	0.00E+00
182056	8	24	emi	Erythroid	0.00E+00	0.00E+00	0.00E+00	0.00E+00	0.00E+00	0.00E+00	4.74E+01	0.00E+00	2.59E+01	0.00E+00	0.00E+00	0.00E+00	0.00E+00	0.00E+00	0.00E+00	0.00E+00	0.00E+00	0.00E+00	0.00E+00	3.42E+00	0.00E+00	5.56E-01	0.00E+00	0.00E+00	0.00E+00	0.00E+00	0.00E+00	5.54E+00	0.00E+00	0.00E+00	0.00E+00	0.00E+00	0.00E+00	0.00E+00	2.13E+00	0.00E+00	0.00E+00	1.58E+01	0.00E+00	0.00E+00	1.13E+01	0.00E+00	0.00E+00	0.00E+00	0.00E+00	0.00E+00	0.00E+00	0.00E+00	0.00E+00	0.00E+00	0.00E+00	0.00E+00	1.22E+01	0.00E+00	0.00E+00	0.00E+00	0.00E+00	0.00E+00	0.00E+00	7.52E+00	0.00E+00	0.00E+00	2.70E+01	0.00E+00	2.70E-01	0.00E+00	0.00E+00	1.71E+01	1.48E+01	0.00E+00
182057	8	24	emi	Midbrain	5.66E-01	0.00E+00	0.00E+00	0.00E+00	0.00E+00	0.00E+00	0.00E+00	0.00E+00	7.19E+01	0.00E+00	0.00E+00	0.00E+00	0.00E+00	6.17E+00	7.55E-01	0.00E+00	0.00E+00	8.97E-02	0.00E+00	0.00E+00	5.49E+00	0.00E+00	0.00E+00	0.00E+00	0.00E+00	0.00E+00	2.62E+00	0.00E+00	0.00E+00	0.00E+00	0.00E+00	0.00E+00	0.00E+00	0.00E+00	0.00E+00	0.00E+00	1.42E+00	0.00E+00	0.00E+00	0.00E+00	0.00E+00	0.00E+00	0.00E+00	0.00E+00	1.27E+01	0.00E+00	1.49E+00	0.00E+00	0.00E+00	0.00E+00	0.00E+00	0.00E+00	0.00E+00	0.00E+00	0.00E+00	3.15E+00	8.72E-01	0.00E+00	0.00E+00	0.00E+00	0.00E+00	3.20E+00	2.26E+00	0.00E+00	0.00E+00	0.00E+00	0.00E+00	0.00E+00	0.00E+00	0.00E+00
182058	8	24	emi	Hindbrain	0.00E+00	0.00E+00	7.90E+00	0.00E+00	0.00E+00	0.00E+00	0.00E+00	0.00E+00	4.59E+01	0.00E+00	0.00E+00	0.00E+00	0.00E+00	0.00E+00	0.00E+00	5.17E-01	3.54E+00	0.00E+00	0.00E+00	0.00E+00	1.90E+00	0.00E+00	0.00E+00	0.00E+00	0.00E+00	0.00E+00	0.00E+00	0.00E+00	0.00E+00	2.34E+00	0.00E+00	0.00E+00	0.00E+00	0.00E+00	0.00E+00	0.00E+00	0.00E+00	0.00E+00	0.00E+00	0.00E+00	3.97E+01	0.00E+00	0.00E+00	1.57E+00	3.20E+00	3.31E+00	0.00E+00	0.00E+00	9.72E-01	0.00E+00	0.00E+00	4.16E+00	0.00E+00	0.00E+00	0.00E+00	1.24E+00	0.00E+00	0.00E+00	0.00E+00	0.00E+00	0.00E+00	0.00E+00	0.00E+00	3.83E-01	0.00E+00	0.00E+00	1.18E+00	0.00E+00	1.08E+00	0.00E+00
182059	8	24	emi	Optic cup	0.00E+00	0.00E+00	0.00E+00	0.00E+00	0.00E+00	0.00E+00	7.43E-01	0.00E+00	1.12E+01	0.00E+00	0.00E+00	0.00E+00	0.00E+00	0.00E+00	1.42E+00	0.00E+00	0.00E+00	0.00E+00	0.00E+00	0.00E+00	0.00E+00	4.88E+00	0.00E+00	2.15E-01	0.00E+00	0.00E+00	0.00E+00	0.00E+00	0.00E+00	0.00E+00	0.00E+00	0.00E+00	0.00E+00	0.00E+00	0.00E+00	6.08E-02	0.00E+00	5.32E-01	0.00E+00	4.44E+00	0.00E+00	0.00E+00	0.00E+00	0.00E+00	0.00E+00	0.00E+00	1.10E+01	0.00E+00	0.00E+00	0.00E+00	0.00E+00	0.00E+00	2.74E-01	8.13E-01	0.00E+00	0.00E+00	0.00E+00	0.00E+00	0.00E+00	0.00E+00	0.00E+00	0.00E+00	7.41E+01	0.00E+00	0.00E+00	1.05E-01	0.00E+00	0.00E+00	0.00E+00	0.00E+00
182060	8	24	emi	Midbrain	5.44E+00	0.00E+00	3.02E+00	0.00E+00	0.00E+00	0.00E+00	6.67E-01	0.00E+00	4.39E+01	0.00E+00	0.00E+00	2.11E+00	0.00E+00	0.00E+00	1.07E+00	0.00E+00	0.00E+00	0.00E+00	1.13E-02	0.00E+00	0.00E+00	0.00E+00	0.00E+00	0.00E+00	0.00E+00	0.00E+00	0.00E+00	0.00E+00	0.00E+00	0.00E+00	0.00E+00	2.46E+00	0.00E+00	0.00E+00	0.00E+00	0.00E+00	0.00E+00	0.00E+00	0.00E+00	2.97E+00	5.97E+00	0.00E+00	1.12E+00	0.00E+00	0.00E+00	0.00E+00	0.00E+00	0.00E+00	0.00E+00	0.00E+00	0.00E+00	0.00E+00	0.00E+00	0.00E+00	0.00E+00	0.00E+00	0.00E+00	0.00E+00	0.00E+00	0.00E+00	6.29E-01	0.00E+00	3.48E+00	0.00E+00	0.00E+00	0.00E+00	2.17E-01	0.00E+00	0.00E+00	0.00E+00
182061	8	24	emi	Optic cup	7.99E-01	0.00E+00	0.00E+00	0.00E+00	0.00E+00	0.00E+00	0.00E+00	0.00E+00	2.43E+01	0.00E+00	0.00E+00	3.82E-01	0.00E+00	0.00E+00	0.00E+00	6.20E-01	0.00E+00	3.12E+00	0.00E+00	0.00E+00	0.00E+00	0.00E+00	0.00E+00	0.00E+00	2.94E-02	0.00E+00	0.00E+00	3.01E-03	2.75E-01	0.00E+00	0.00E+00	0.00E+00	0.00E+00	4.65E-01	0.00E+00	0.00E+00	0.00E+00	0.00E+00	0.00E+00	0.00E+00	0.00E+00	0.00E+00	0.00E+00	0.00E+00	0.00E+00	0.00E+00	0.00E+00	0.00E+00	4.16E+00	0.00E+00	3.12E-01	1.10E+00	0.00E+00	0.00E+00	0.00E+00	0.00E+00	0.00E+00	0.00E+00	3.66E+00	0.00E+00	0.00E+00	4.04E-01	3.88E+01	0.00E+00	0.00E+00	1.47E-01	0.00E+00	1.65E+00	0.00E+00	0.00E+00
182062	8	24	emi	Differentiating neurons	0.00E+00	0.00E+00	0.00E+00	0.00E+00	0.00E+00	3.42E+00	0.00E+00	0.00E+00	0.00E+00	1.05E+02	0.00E+00	0.00E+00	0.00E+00	0.00E+00	0.00E+00	3.15E+01	0.00E+00	0.00E+00	0.00E+00	0.00E+00	0.00E+00	0.00E+00	0.00E+00	0.00E+00	0.00E+00	0.00E+00	0.00E+00	0.00E+00	0.00E+00	2.72E+01	0.00E+00	0.00E+00	1.57E+00	1.74E+00	0.00E+00	0.00E+00	0.00E+00	0.00E+00	0.00E+00	1.21E+00	1.58E+01	0.00E+00	0.00E+00	0.00E+00	2.60E+01	4.09E+00	8.72E+00	0.00E+00	0.00E+00	0.00E+00	0.00E+00	1.91E+00	0.00E+00	0.00E+00	1.88E+01	0.00E+00	0.00E+00	0.00E+00	0.00E+00	0.00E+00	7.89E+00	0.00E+00	0.00E+00	0.00E+00	0.00E+00	0.00E+00	0.00E+00	0.00E+00	0.00E+00	0.00E+00
182063	8	24	emi	Hindbrain	0.00E+00	0.00E+00	0.00E+00	0.00E+00	0.00E+00	0.00E+00	0.00E+00	0.00E+00	0.00E+00	0.00E+00	0.00E+00	0.00E+00	0.00E+00	0.00E+00	0.00E+00	0.00E+00	0.00E+00	0.00E+00	0.00E+00	0.00E+00	1.62E+01	0.00E+00	0.00E+00	0.00E+00	0.00E+00	0.00E+00	0.00E+00	0.00E+00	0.00E+00	1.59E+01	0.00E+00	2.77E-01	1.60E+00	0.00E+00	0.00E+00	2.01E+00	0.00E+00	0.00E+00	0.00E+00	0.00E+00	3.44E+01	0.00E+00	0.00E+00	0.00E+00	2.94E+01	9.87E+00	2.63E+01	0.00E+00	0.00E+00	0.00E+00	0.00E+00	1.14E+00	0.00E+00	0.00E+00	0.00E+00	0.00E+00	0.00E+00	0.00E+00	6.32E-01	0.00E+00	0.00E+00	0.00E+00	0.00E+00	0.00E+00	0.00E+00	3.86E-01	0.00E+00	0.00E+00	3.30E+00	0.00E+00
182064	8	24	emi	Optic cup	0.00E+00	1.95E+01	2.34E+00	0.00E+00	3.03E+00	7.72E+00	0.00E+00	1.78E+01	1.17E+03	1.31E+01	1.73E+01	3.05E+00	0.00E+00	0.00E+00	0.00E+00	0.00E+00	3.04E+01	0.00E+00	4.58E+00	0.00E+00	0.00E+00	0.00E+00	0.00E+00	1.27E+01	0.00E+00	0.00E+00	4.91E+01	1.47E+00	0.00E+00	1.86E+00	3.09E+01	3.87E+01	1.87E+00	0.00E+00	9.79E+00	0.00E+00	0.00E+00	1.07E+00	0.00E+00	0.00E+00	0.00E+00	0.00E+00	0.00E+00	4.70E+01	0.00E+00	0.00E+00	0.00E+00	0.00E+00	0.00E+00	0.00E+00	0.00E+00	0.00E+00	0.00E+00	0.00E+00	3.28E+01	0.00E+00	0.00E+00	0.00E+00	2.79E+01	2.08E+01	3.19E+01	0.00E+00	1.21E+03	0.00E+00	0.00E+00	0.00E+00	0.00E+00	0.00E+00	0.00E+00	6.85E+00
182065	8	24	emi	Pharyngeal arch	0.00E+00	0.00E+00	0.00E+00	0.00E+00	0.00E+00	0.00E+00	5.91E+00	0.00E+00	1.69E+02	0.00E+00	0.00E+00	0.00E+00	0.00E+00	5.93E+01	4.92E+00	1.74E+02	0.00E+00	0.00E+00	0.00E+00	0.00E+00	0.00E+00	7.21E+00	2.04E+03	0.00E+00	0.00E+00	0.00E+00	8.04E+00	0.00E+00	8.41E+01	3.29E+01	0.00E+00	7.49E+00	0.00E+00	0.00E+00	8.61E-01	0.00E+00	0.00E+00	0.00E+00	2.35E+01	0.00E+00	5.67E+01	0.00E+00	0.00E+00	0.00E+00	0.00E+00	0.00E+00	0.00E+00	8.56E+00	0.00E+00	0.00E+00	0.00E+00	0.00E+00	0.00E+00	0.00E+00	0.00E+00	7.37E+00	0.00E+00	0.00E+00	0.00E+00	0.00E+00	8.99E+01	0.00E+00	1.80E+00	0.00E+00	0.00E+00	0.00E+00	0.00E+00	1.63E+02	0.00E+00	0.00E+00
182066	8	24	emi	Periderm	1.87E+00	0.00E+00	0.00E+00	0.00E+00	3.47E+01	3.67E+03	0.00E+00	7.03E+00	8.71E+01	0.00E+00	2.58E+01	4.87E+00	4.39E+01	0.00E+00	0.00E+00	4.54E+00	0.00E+00	0.00E+00	0.00E+00	2.25E+00	0.00E+00	1.49E+01	2.26E+01	5.42E+00	0.00E+00	5.86E+00	0.00E+00	0.00E+00	0.00E+00	0.00E+00	6.86E+02	3.35E+00	0.00E+00	1.22E+02	0.00E+00	0.00E+00	0.00E+00	0.00E+00	0.00E+00	2.62E+01	7.71E+00	0.00E+00	0.00E+00	1.77E+01	0.00E+00	0.00E+00	0.00E+00	0.00E+00	9.33E-01	0.00E+00	0.00E+00	0.00E+00	6.83E+01	0.00E+00	0.00E+00	3.77E+00	0.00E+00	2.96E+01	0.00E+00	2.72E+01	6.03E+01	1.18E+01	0.00E+00	0.00E+00	8.88E-01	0.00E+00	0.00E+00	7.05E+01	0.00E+00	0.00E+00
182067	8	24	emi	Midbrain	0.00E+00	0.00E+00	0.00E+00	0.00E+00	6.18E+00	4.76E+00	4.55E+00	1.02E+01	3.88E+02	0.00E+00	0.00E+00	2.27E+00	0.00E+00	7.32E-01	0.00E+00	0.00E+00	0.00E+00	2.82E+01	0.00E+00	0.00E+00	0.00E+00	0.00E+00	0.00E+00	7.21E-01	0.00E+00	0.00E+00	0.00E+00	0.00E+00	8.21E-01	0.00E+00	7.20E-01	0.00E+00	0.00E+00	0.00E+00	0.00E+00	0.00E+00	0.00E+00	0.00E+00	0.00E+00	0.00E+00	1.31E+02	5.56E+00	0.00E+00	0.00E+00	4.67E+01	5.31E+01	1.59E+01	0.00E+00	0.00E+00	1.57E+00	0.00E+00	2.03E+01	3.90E-01	0.00E+00	0.00E+00	0.00E+00	0.00E+00	0.00E+00	0.00E+00	0.00E+00	0.00E+00	0.00E+00	8.00E+01	0.00E+00	6.58E-01	3.41E-01	0.00E+00	0.00E+00	0.00E+00	0.00E+00
182068	8	24	emi	Cardiac muscle 1	0.00E+00	8.32E+00	0.00E+00	0.00E+00	0.00E+00	0.00E+00	0.00E+00	1.68E+01	2.24E+02	0.00E+00	3.23E+00	0.00E+00	0.00E+00	2.28E+01	0.00E+00	0.00E+00	5.74E+00	0.00E+00	0.00E+00	0.00E+00	0.00E+00	0.00E+00	2.74E+02	1.14E+00	0.00E+00	1.06E+01	0.00E+00	0.00E+00	0.00E+00	1.59E+00	0.00E+00	0.00E+00	0.00E+00	0.00E+00	0.00E+00	7.17E-01	2.08E+00	0.00E+00	0.00E+00	0.00E+00	0.00E+00	0.00E+00	0.00E+00	4.81E+02	0.00E+00	0.00E+00	0.00E+00	0.00E+00	0.00E+00	0.00E+00	5.20E+01	0.00E+00	0.00E+00	0.00E+00	0.00E+00	0.00E+00	0.00E+00	0.00E+00	0.00E+00	0.00E+00	2.70E+01	0.00E+00	0.00E+00	4.09E-02	0.00E+00	0.00E+00	4.14E+01	8.15E+01	0.00E+00	2.50E+00
182069	8	24	emi	Midbrain	0.00E+00	0.00E+00	2.97E+00	0.00E+00	1.23E+01	0.00E+00	0.00E+00	0.00E+00	4.15E+02	4.32E+00	0.00E+00	3.82E+00	0.00E+00	0.00E+00	0.00E+00	0.00E+00	0.00E+00	0.00E+00	0.00E+00	0.00E+00	8.55E+01	1.55E+01	0.00E+00	0.00E+00	0.00E+00	3.08E+00	4.87E+00	0.00E+00	0.00E+00	2.27E+01	1.88E+01	0.00E+00	9.04E+01	2.71E+00	0.00E+00	0.00E+00	0.00E+00	0.00E+00	0.00E+00	2.08E+00	0.00E+00	0.00E+00	2.58E+00	4.42E+01	3.07E+01	1.05E+01	0.00E+00	0.00E+00	0.00E+00	0.00E+00	0.00E+00	0.00E+00	0.00E+00	0.00E+00	4.81E+01	9.53E+00	0.00E+00	4.86E+00	0.00E+00	2.07E+00	0.00E+00	0.00E+00	0.00E+00	0.00E+00	0.00E+00	0.00E+00	0.00E+00	0.00E+00	0.00E+00	0.00E+00
182070	8	24	emi	Differentiating neurons	0.00E+00	0.00E+00	0.00E+00	0.00E+00	1.58E+01	0.00E+00	0.00E+00	0.00E+00	1.23E+02	0.00E+00	0.00E+00	0.00E+00	0.00E+00	0.00E+00	0.00E+00	0.00E+00	0.00E+00	2.45E+02	0.00E+00	0.00E+00	4.22E+01	7.42E-02	0.00E+00	9.07E-01	1.02E+00	0.00E+00	0.00E+00	0.00E+00	0.00E+00	0.00E+00	0.00E+00	0.00E+00	0.00E+00	0.00E+00	0.00E+00	0.00E+00	0.00E+00	0.00E+00	0.00E+00	5.93E+00	0.00E+00	0.00E+00	0.00E+00	0.00E+00	0.00E+00	5.15E+01	0.00E+00	0.00E+00	0.00E+00	0.00E+00	4.71E+00	0.00E+00	0.00E+00	0.00E+00	0.00E+00	0.00E+00	0.00E+00	0.00E+00	0.00E+00	0.00E+00	0.00E+00	2.86E+00	4.83E+01	0.00E+00	0.00E+00	0.00E+00	0.00E+00	0.00E+00	0.00E+00	0.00E+00
182071	8	24	emi	Cardiac muscle 1	0.00E+00	0.00E+00	0.00E+00	0.00E+00	0.00E+00	0.00E+00	2.33E+00	0.00E+00	7.95E+01	0.00E+00	0.00E+00	0.00E+00	0.00E+00	2.80E+01	8.31E+00	0.00E+00	0.00E+00	0.00E+00	1.97E-01	0.00E+00	1.47E-01	0.00E+00	0.00E+00	0.00E+00	1.48E+01	0.00E+00	0.00E+00	1.40E+01	0.00E+00	0.00E+00	0.00E+00	0.00E+00	2.05E+01	0.00E+00	0.00E+00	6.59E+00	0.00E+00	0.00E+00	0.00E+00	1.53E+00	1.44E+01	0.00E+00	0.00E+00	4.27E+02	8.65E+00	0.00E+00	0.00E+00	0.00E+00	0.00E+00	0.00E+00	0.00E+00	5.88E+00	0.00E+00	0.00E+00	0.00E+00	0.00E+00	0.00E+00	0.00E+00	0.00E+00	6.19E+00	0.00E+00	0.00E+00	0.00E+00	8.09E+00	0.00E+00	0.00E+00	0.00E+00	8.23E+00	9.52E+00	0.00E+00
182072	8	24	emi	Cardiac muscle 1	0.00E+00	6.36E-01	0.00E+00	0.00E+00	2.94E+01	0.00E+00	2.17E+00	1.21E+01	8.20E+01	0.00E+00	0.00E+00	0.00E+00	0.00E+00	0.00E+00	0.00E+00	0.00E+00	0.00E+00	0.00E+00	0.00E+00	0.00E+00	0.00E+00	3.42E-01	3.17E+00	0.00E+00	0.00E+00	0.00E+00	0.00E+00	0.00E+00	0.00E+00	3.37E+00	0.00E+00	2.18E+00	0.00E+00	0.00E+00	0.00E+00	0.00E+00	9.47E-01	0.00E+00	0.00E+00	0.00E+00	0.00E+00	0.00E+00	0.00E+00	8.40E+01	0.00E+00	0.00E+00	0.00E+00	0.00E+00	0.00E+00	0.00E+00	3.52E+00	0.00E+00	1.13E+00	0.00E+00	0.00E+00	0.00E+00	0.00E+00	0.00E+00	0.00E+00	7.86E-01	0.00E+00	0.00E+00	7.19E+01	0.00E+00	1.05E-01	0.00E+00	2.47E+01	0.00E+00	0.00E+00	0.00E+00
182073	8	24	emi	Endodermal: pharyngeal pouch	0.00E+00	5.47E+00	3.43E+01	0.00E+00	0.00E+00	1.85E+00	1.15E+00	0.00E+00	9.02E+01	0.00E+00	5.45E+00	5.02E+00	0.00E+00	0.00E+00	0.00E+00	1.99E+01	1.08E+01	0.00E+00	0.00E+00	0.00E+00	0.00E+00	0.00E+00	3.74E+01	8.74E+00	0.00E+00	5.46E-01	4.54E+00	4.12E+00	0.00E+00	8.32E-01	0.00E+00	0.00E+00	0.00E+00	9.48E+00	0.00E+00	0.00E+00	0.00E+00	2.19E+00	0.00E+00	5.69E+00	1.05E+01	1.12E+00	9.23E+00	0.00E+00	0.00E+00	0.00E+00	6.94E+00	2.53E+00	3.56E+00	0.00E+00	0.00E+00	0.00E+00	0.00E+00	0.00E+00	0.00E+00	4.75E-01	1.67E+00	7.26E+00	0.00E+00	0.00E+00	1.46E+01	1.25E+01	0.00E+00	0.00E+00	0.00E+00	0.00E+00	0.00E+00	0.00E+00	0.00E+00	0.00E+00
182074	8	24	emi	Neural crest	0.00E+00	0.00E+00	0.00E+00	0.00E+00	8.14E+00	0.00E+00	0.00E+00	1.44E+00	6.04E+01	0.00E+00	0.00E+00	4.54E+00	0.00E+00	5.89E+00	0.00E+00	2.57E+00	2.14E+00	0.00E+00	0.00E+00	0.00E+00	0.00E+00	0.00E+00	4.56E+01	4.05E-02	0.00E+00	0.00E+00	0.00E+00	0.00E+00	0.00E+00	0.00E+00	0.00E+00	0.00E+00	0.00E+00	0.00E+00	0.00E+00	0.00E+00	5.59E-01	3.64E+01	0.00E+00	0.00E+00	0.00E+00	0.00E+00	2.32E+00	1.66E+01	0.00E+00	0.00E+00	1.74E+00	0.00E+00	2.08E+01	1.32E-01	7.94E+00	0.00E+00	0.00E+00	0.00E+00	0.00E+00	1.14E-01	0.00E+00	0.00E+00	1.11E-01	9.31E+00	0.00E+00	5.50E+00	2.57E+01	0.00E+00	0.00E+00	3.78E-01	0.00E+00	0.00E+00	0.00E+00	0.00E+00
182075	8	24	emi	Neural crest	4.55E+00	6.79E-01	0.00E+00	0.00E+00	0.00E+00	9.22E+00	0.00E+00	0.00E+00	5.82E+01	0.00E+00	0.00E+00	0.00E+00	0.00E+00	6.26E+00	0.00E+00	0.00E+00	0.00E+00	0.00E+00	7.82E-02	0.00E+00	0.00E+00	0.00E+00	1.23E+01	0.00E+00	0.00E+00	0.00E+00	9.15E-01	2.98E+00	8.22E-01	0.00E+00	0.00E+00	0.00E+00	0.00E+00	0.00E+00	1.50E-01	0.00E+00	0.00E+00	0.00E+00	5.33E+00	0.00E+00	0.00E+00	0.00E+00	5.81E-01	3.82E+00	0.00E+00	0.00E+00	2.39E+00	2.26E+00	0.00E+00	0.00E+00	0.00E+00	0.00E+00	5.02E+00	0.00E+00	0.00E+00	0.00E+00	0.00E+00	0.00E+00	0.00E+00	1.07E+00	0.00E+00	0.00E+00	4.28E+01	0.00E+00	7.61E-01	0.00E+00	3.27E+01	0.00E+00	0.00E+00	2.00E+00
182076	8	24	emi	Hindbrain	5.13E+00	1.85E-01	0.00E+00	0.00E+00	0.00E+00	0.00E+00	0.00E+00	0.00E+00	6.26E+01	0.00E+00	4.10E-02	0.00E+00	0.00E+00	1.04E+00	0.00E+00	0.00E+00	0.00E+00	0.00E+00	1.26E-01	0.00E+00	3.39E+00	0.00E+00	0.00E+00	0.00E+00	0.00E+00	0.00E+00	0.00E+00	1.63E+00	0.00E+00	8.70E-01	0.00E+00	0.00E+00	8.45E-02	0.00E+00	3.87E+00	8.27E-01	0.00E+00	0.00E+00	0.00E+00	0.00E+00	2.71E+01	3.59E+00	0.00E+00	0.00E+00	0.00E+00	1.63E+00	0.00E+00	0.00E+00	0.00E+00	0.00E+00	0.00E+00	5.03E-01	1.01E+00	8.08E+00	0.00E+00	0.00E+00	1.06E-01	0.00E+00	7.79E+00	0.00E+00	0.00E+00	0.00E+00	5.07E+00	6.52E+00	0.00E+00	5.17E-01	0.00E+00	0.00E+00	0.00E+00	0.00E+00
182077	8	24	emi	Optic cup	0.00E+00	0.00E+00	0.00E+00	0.00E+00	0.00E+00	8.61E+00	3.01E+00	0.00E+00	6.94E+01	0.00E+00	3.92E+01	0.00E+00	0.00E+00	0.00E+00	0.00E+00	0.00E+00	0.00E+00	2.23E-01	0.00E+00	0.00E+00	0.00E+00	0.00E+00	0.00E+00	1.36E+01	0.00E+00	0.00E+00	7.72E-01	0.00E+00	0.00E+00	0.00E+00	0.00E+00	0.00E+00	0.00E+00	0.00E+00	2.37E+00	0.00E+00	2.38E-01	0.00E+00	0.00E+00	0.00E+00	0.00E+00	0.00E+00	1.32E+01	5.04E+00	0.00E+00	0.00E+00	0.00E+00	0.00E+00	0.00E+00	0.00E+00	0.00E+00	2.04E+00	8.42E-01	3.44E+00	3.52E+00	0.00E+00	0.00E+00	0.00E+00	1.72E+01	0.00E+00	0.00E+00	0.00E+00	1.89E+00	0.00E+00	0.00E+00	0.00E+00	0.00E+00	0.00E+00	0.00E+00	0.00E+00
182078	8	24	emi	Neural crest	0.00E+00	3.03E+00	0.00E+00	0.00E+00	0.00E+00	0.00E+00	0.00E+00	0.00E+00	0.00E+00	0.00E+00	5.48E+00	0.00E+00	0.00E+00	0.00E+00	2.31E+01	0.00E+00	0.00E+00	0.00E+00	0.00E+00	0.00E+00	0.00E+00	0.00E+00	0.00E+00	9.87E+00	0.00E+00	2.92E+02	0.00E+00	0.00E+00	0.00E+00	0.00E+00	0.00E+00	0.00E+00	0.00E+00	0.00E+00	0.00E+00	0.00E+00	0.00E+00	0.00E+00	0.00E+00	0.00E+00	0.00E+00	0.00E+00	0.00E+00	5.06E+00	0.00E+00	0.00E+00	0.00E+00	0.00E+00	2.43E+01	0.00E+00	9.78E+00	1.00E+00	0.00E+00	0.00E+00	1.69E+00	0.00E+00	0.00E+00	0.00E+00	0.00E+00	0.00E+00	6.76E+00	0.00E+00	0.00E+00	0.00E+00	0.00E+00	0.00E+00	0.00E+00	0.00E+00	4.05E+00	0.00E+00
182079	8	24	emi	Pharyngeal arch	0.00E+00	0.00E+00	4.06E+00	0.00E+00	2.80E+00	3.01E+00	0.00E+00	6.17E+00	3.90E+01	0.00E+00	0.00E+00	3.22E+00	0.00E+00	0.00E+00	7.86E-01	0.00E+00	0.00E+00	4.08E+00	0.00E+00	0.00E+00	0.00E+00	0.00E+00	1.06E+02	1.29E+00	0.00E+00	0.00E+00	0.00E+00	4.52E-01	1.36E+00	0.00E+00	0.00E+00	0.00E+00	1.83E+00	0.00E+00	3.78E+00	0.00E+00	0.00E+00	3.11E-01	0.00E+00	0.00E+00	0.00E+00	1.83E+00	0.00E+00	2.01E+01	0.00E+00	0.00E+00	0.00E+00	0.00E+00	0.00E+00	0.00E+00	2.81E+00	0.00E+00	1.17E+00	6.43E+00	0.00E+00	0.00E+00	0.00E+00	0.00E+00	0.00E+00	1.28E+00	0.00E+00	0.00E+00	0.00E+00	2.08E+00	0.00E+00	0.00E+00	0.00E+00	0.00E+00	0.00E+00	0.00E+00
182080	8	24	emi	Hindbrain	0.00E+00	0.00E+00	0.00E+00	0.00E+00	0.00E+00	0.00E+00	0.00E+00	0.00E+00	3.40E+01	0.00E+00	0.00E+00	0.00E+00	0.00E+00	1.22E+01	0.00E+00	0.00E+00	0.00E+00	0.00E+00	0.00E+00	1.93E-01	3.64E+00	0.00E+00	0.00E+00	0.00E+00	0.00E+00	0.00E+00	0.00E+00	2.36E+00	0.00E+00	0.00E+00	0.00E+00	0.00E+00	0.00E+00	0.00E+00	0.00E+00	0.00E+00	0.00E+00	6.16E-01	2.50E+00	0.00E+00	4.55E+00	8.96E-01	0.00E+00	0.00E+00	1.62E+01	5.60E+00	0.00E+00	0.00E+00	0.00E+00	0.00E+00	0.00E+00	0.00E+00	0.00E+00	0.00E+00	0.00E+00	5.11E-01	6.31E+00	0.00E+00	0.00E+00	1.51E-01	0.00E+00	0.00E+00	0.00E+00	0.00E+00	0.00E+00	0.00E+00	0.00E+00	0.00E+00	0.00E+00	0.00E+00
182081	8	24	emi	Neural crest	0.00E+00	2.07E-01	2.60E+00	0.00E+00	0.00E+00	0.00E+00	0.00E+00	0.00E+00	2.67E+01	4.58E-01	0.00E+00	0.00E+00	0.00E+00	2.05E+00	0.00E+00	0.00E+00	0.00E+00	0.00E+00	3.04E-01	0.00E+00	8.66E-01	0.00E+00	3.45E+00	0.00E+00	0.00E+00	0.00E+00	2.89E-01	0.00E+00	0.00E+00	1.64E+01	0.00E+00	0.00E+00	0.00E+00	0.00E+00	0.00E+00	4.07E+00	0.00E+00	0.00E+00	5.13E-01	0.00E+00	0.00E+00	0.00E+00	0.00E+00	4.12E+00	0.00E+00	1.98E-01	1.88E-01	4.50E+00	2.39E+01	0.00E+00	0.00E+00	0.00E+00	0.00E+00	0.00E+00	0.00E+00	0.00E+00	2.37E+00	0.00E+00	0.00E+00	1.10E+01	0.00E+00	1.81E+00	7.94E-01	2.84E+00	0.00E+00	0.00E+00	0.00E+00	7.53E+00	0.00E+00	1.71E+00
182082	8	24	emi	Midbrain	0.00E+00	0.00E+00	0.00E+00	0.00E+00	0.00E+00	0.00E+00	0.00E+00	0.00E+00	2.39E+01	0.00E+00	0.00E+00	0.00E+00	0.00E+00	5.79E+00	0.00E+00	1.49E+00	0.00E+00	0.00E+00	0.00E+00	0.00E+00	2.30E+00	0.00E+00	0.00E+00	0.00E+00	0.00E+00	0.00E+00	0.00E+00	0.00E+00	0.00E+00	0.00E+00	0.00E+00	0.00E+00	2.62E+00	0.00E+00	0.00E+00	0.00E+00	0.00E+00	0.00E+00	0.00E+00	0.00E+00	8.13E+00	0.00E+00	0.00E+00	0.00E+00	2.41E+01	1.60E-01	0.00E+00	0.00E+00	3.84E+00	0.00E+00	0.00E+00	0.00E+00	1.18E+00	0.00E+00	2.48E+00	0.00E+00	0.00E+00	0.00E+00	0.00E+00	0.00E+00	3.16E+00	0.00E+00	0.00E+00	0.00E+00	0.00E+00	0.00E+00	1.10E+00	0.00E+00	0.00E+00	0.00E+00
182083	8	24	emi	Epidermal other	0.00E+00	0.00E+00	1.32E+03	0.00E+00	0.00E+00	0.00E+00	0.00E+00	0.00E+00	1.94E+02	0.00E+00	4.94E+01	0.00E+00	0.00E+00	0.00E+00	1.27E-01	0.00E+00	0.00E+00	6.44E+00	0.00E+00	7.47E+00	0.00E+00	1.22E+01	1.02E+02	6.02E+01	1.38E+03	1.55E+01	0.00E+00	6.21E-01	0.00E+00	1.66E+02	2.17E+01	1.48E+01	0.00E+00	7.02E+01	0.00E+00	0.00E+00	0.00E+00	0.00E+00	6.68E+01	0.00E+00	9.30E+01	1.62E+01	0.00E+00	2.60E+01	0.00E+00	1.07E+01	0.00E+00	2.61E+01	5.07E+01	1.47E+01	4.65E+02	0.00E+00	1.51E+01	0.00E+00	0.00E+00	0.00E+00	0.00E+00	0.00E+00	8.49E+01	0.00E+00	0.00E+00	0.00E+00	0.00E+00	3.66E+01	0.00E+00	0.00E+00	8.19E+01	2.12E+03	0.00E+00	0.00E+00
182084	8	24	emi	Epidermal other	0.00E+00	2.51E+01	4.83E+02	0.00E+00	0.00E+00	2.44E+01	0.00E+00	2.57E+01	2.38E+02	0.00E+00	0.00E+00	0.00E+00	1.90E+01	0.00E+00	1.44E+01	4.58E-01	0.00E+00	0.00E+00	0.00E+00	0.00E+00	1.14E+00	0.00E+00	3.91E+01	5.82E+00	8.81E+02	0.00E+00	0.00E+00	7.11E+00	1.62E+01	5.58E+01	7.47E+00	0.00E+00	4.99E+01	0.00E+00	0.00E+00	6.65E+00	2.14E+00	0.00E+00	6.56E-03	1.39E+00	0.00E+00	0.00E+00	3.09E+00	1.18E+02	0.00E+00	0.00E+00	0.00E+00	0.00E+00	1.61E+00	8.72E+00	7.42E+01	1.37E+01	9.51E+00	0.00E+00	0.00E+00	0.00E+00	0.00E+00	0.00E+00	6.37E+01	9.23E+01	6.75E+01	0.00E+00	3.07E+01	1.90E+01	0.00E+00	0.00E+00	1.30E+02	1.28E+03	0.00E+00	0.00E+00
182085	8	24	emi	Rohon-Beard neurons	0.00E+00	0.00E+00	0.00E+00	0.00E+00	3.74E+01	0.00E+00	1.16E+00	0.00E+00	1.10E+01	2.70E+02	0.00E+00	0.00E+00	0.00E+00	0.00E+00	3.13E+00	2.87E+02	0.00E+00	1.82E+01	1.54E-01	2.77E+00	5.01E+02	0.00E+00	1.48E+02	1.91E+01	0.00E+00	0.00E+00	0.00E+00	6.64E+00	8.29E+00	0.00E+00	0.00E+00	0.00E+00	0.00E+00	1.64E+01	8.12E+01	0.00E+00	0.00E+00	7.82E+01	6.14E+01	0.00E+00	3.30E+01	0.00E+00	3.21E+00	0.00E+00	0.00E+00	1.55E+02	0.00E+00	0.00E+00	6.16E+01	0.00E+00	0.00E+00	0.00E+00	0.00E+00	5.38E+01	0.00E+00	1.39E+01	0.00E+00	1.29E+01	0.00E+00	6.69E+01	0.00E+00	2.49E+00	3.31E+01	0.00E+00	3.37E+01	0.00E+00	5.69E+01	1.33E+01	0.00E+00	6.23E+00
182086	8	24	emi	Epidermal other	0.00E+00	0.00E+00	0.00E+00	0.00E+00	0.00E+00	1.84E+01	7.07E-02	2.30E+01	6.87E+01	2.94E+01	1.90E+00	0.00E+00	2.70E+01	0.00E+00	5.41E+00	0.00E+00	0.00E+00	0.00E+00	1.68E+00	0.00E+00	0.00E+00	4.53E+00	0.00E+00	9.59E+00	0.00E+00	0.00E+00	4.26E+00	0.00E+00	2.19E+01	0.00E+00	0.00E+00	0.00E+00	2.03E+01	1.87E+00	0.00E+00	0.00E+00	0.00E+00	0.00E+00	0.00E+00	0.00E+00	2.72E+01	0.00E+00	0.00E+00	0.00E+00	0.00E+00	0.00E+00	0.00E+00	0.00E+00	0.00E+00	0.00E+00	4.88E+02	2.56E+01	1.85E+01	1.28E+00	0.00E+00	0.00E+00	4.72E+00	1.15E+00	0.00E+00	0.00E+00	3.86E+01	0.00E+00	0.00E+00	0.00E+00	7.41E+00	0.00E+00	0.00E+00	2.02E+03	0.00E+00	0.00E+00
182087	8	24	emi	Midbrain	2.31E+00	0.00E+00	0.00E+00	0.00E+00	3.52E+01	0.00E+00	0.00E+00	1.47E+01	3.18E+02	5.40E+00	0.00E+00	2.94E+00	0.00E+00	0.00E+00	1.17E+00	0.00E+00	0.00E+00	3.73E+01	0.00E+00	1.23E+00	5.50E+01	0.00E+00	0.00E+00	0.00E+00	0.00E+00	1.70E+00	0.00E+00	0.00E+00	6.24E-02	0.00E+00	0.00E+00	0.00E+00	1.66E+01	0.00E+00	0.00E+00	0.00E+00	0.00E+00	0.00E+00	0.00E+00	2.13E+00	3.79E+01	0.00E+00	0.00E+00	0.00E+00	5.40E+01	6.11E+01	9.44E+01	0.00E+00	0.00E+00	0.00E+00	0.00E+00	0.00E+00	0.00E+00	0.00E+00	0.00E+00	9.66E+00	0.00E+00	0.00E+00	0.00E+00	5.97E+00	0.00E+00	1.60E+01	0.00E+00	0.00E+00	0.00E+00	0.00E+00	0.00E+00	0.00E+00	0.00E+00	0.00E+00
182088	8	24	emi	Cardiac muscle 1	0.00E+00	0.00E+00	5.39E+00	1.59E+00	0.00E+00	0.00E+00	6.32E-01	0.00E+00	1.43E+02	0.00E+00	0.00E+00	0.00E+00	0.00E+00	2.21E+00	2.31E-01	1.08E+00	0.00E+00	0.00E+00	0.00E+00	0.00E+00	0.00E+00	3.81E+00	1.44E+02	3.62E+00	0.00E+00	2.73E+00	0.00E+00	0.00E+00	0.00E+00	3.85E+01	0.00E+00	0.00E+00	0.00E+00	8.80E-01	0.00E+00	0.00E+00	0.00E+00	0.00E+00	0.00E+00	9.43E-01	0.00E+00	0.00E+00	3.18E+00	1.79E+02	0.00E+00	7.35E+00	0.00E+00	0.00E+00	9.66E+00	0.00E+00	0.00E+00	0.00E+00	0.00E+00	0.00E+00	0.00E+00	2.40E+01	8.98E+00	3.57E+00	3.25E+00	0.00E+00	2.75E+00	0.00E+00	1.37E+01	8.17E-01	0.00E+00	0.00E+00	4.11E+01	0.00E+00	1.32E+01	0.00E+00
182089	8	24	emi	Hindbrain	0.00E+00	4.48E+00	0.00E+00	0.00E+00	0.00E+00	3.90E+00	1.30E+00	9.11E+00	1.34E+02	0.00E+00	2.26E+00	7.81E-01	0.00E+00	0.00E+00	3.39E+00	1.41E+01	0.00E+00	0.00E+00	0.00E+00	0.00E+00	1.47E+00	0.00E+00	0.00E+00	0.00E+00	0.00E+00	1.61E-01	3.50E-01	1.16E+01	0.00E+00	1.58E+01	0.00E+00	2.32E+00	0.00E+00	0.00E+00	0.00E+00	1.65E+00	7.88E+00	0.00E+00	9.27E+00	9.06E-02	1.47E+02	0.00E+00	0.00E+00	0.00E+00	2.84E+01	0.00E+00	0.00E+00	0.00E+00	0.00E+00	6.57E-01	0.00E+00	0.00E+00	0.00E+00	0.00E+00	0.00E+00	0.00E+00	0.00E+00	0.00E+00	0.00E+00	0.00E+00	0.00E+00	0.00E+00	0.00E+00	4.24E+00	0.00E+00	0.00E+00	0.00E+00	3.64E+01	0.00E+00	0.00E+00
182090	8	24	emi	Pharyngeal arch	0.00E+00	0.00E+00	4.29E+01	1.61E+00	0.00E+00	0.00E+00	0.00E+00	1.37E+01	1.01E+02	1.36E+01	0.00E+00	4.41E+00	0.00E+00	0.00E+00	1.17E-01	0.00E+00	0.00E+00	3.65E-01	0.00E+00	0.00E+00	0.00E+00	1.59E+00	1.90E+02	0.00E+00	0.00E+00	0.00E+00	1.35E+00	1.55E+00	0.00E+00	0.00E+00	0.00E+00	2.98E+00	0.00E+00	0.00E+00	9.23E-01	0.00E+00	0.00E+00	2.83E-01	0.00E+00	2.43E+00	2.53E+01	0.00E+00	0.00E+00	3.60E+01	0.00E+00	0.00E+00	0.00E+00	0.00E+00	3.47E+00	0.00E+00	2.85E+01	0.00E+00	8.56E+00	0.00E+00	0.00E+00	0.00E+00	0.00E+00	0.00E+00	0.00E+00	0.00E+00	5.53E+00	0.00E+00	0.00E+00	0.00E+00	0.00E+00	0.00E+00	0.00E+00	8.94E+00	0.00E+00	0.00E+00
182091	8	24	emi	Hindbrain	0.00E+00	0.00E+00	0.00E+00	0.00E+00	0.00E+00	1.85E+00	1.75E+00	0.00E+00	1.43E+02	0.00E+00	2.86E+00	0.00E+00	0.00E+00	3.37E+00	0.00E+00	0.00E+00	0.00E+00	0.00E+00	0.00E+00	0.00E+00	0.00E+00	0.00E+00	0.00E+00	1.20E+00	1.79E-01	2.54E+00	5.74E-01	0.00E+00	2.71E+00	3.40E+00	1.06E+00	0.00E+00	9.88E-01	0.00E+00	0.00E+00	0.00E+00	0.00E+00	0.00E+00	0.00E+00	2.02E+00	0.00E+00	0.00E+00	0.00E+00	0.00E+00	8.27E+01	1.70E+01	0.00E+00	0.00E+00	0.00E+00	0.00E+00	0.00E+00	0.00E+00	0.00E+00	0.00E+00	0.00E+00	6.66E+00	0.00E+00	0.00E+00	0.00E+00	0.00E+00	6.24E+00	0.00E+00	0.00E+00	5.71E+00	0.00E+00	0.00E+00	0.00E+00	0.00E+00	8.29E+00	0.00E+00
182092	8	24	emi	Pharyngeal arch	3.19E+00	0.00E+00	1.80E+01	0.00E+00	8.03E+00	4.56E+00	3.93E-01	0.00E+00	3.34E+01	7.14E-01	1.95E+00	6.89E+00	2.31E+00	0.00E+00	1.13E+01	0.00E+00	0.00E+00	0.00E+00	0.00E+00	0.00E+00	0.00E+00	0.00E+00	2.84E+02	0.00E+00	0.00E+00	1.34E+01	1.68E-01	4.00E-01	0.00E+00	0.00E+00	7.21E-02	0.00E+00	0.00E+00	0.00E+00	0.00E+00	4.82E-01	0.00E+00	0.00E+00	0.00E+00	4.87E+00	9.00E-01	3.79E+00	0.00E+00	0.00E+00	0.00E+00	0.00E+00	0.00E+00	0.00E+00	0.00E+00	0.00E+00	0.00E+00	7.41E+00	0.00E+00	0.00E+00	3.00E-01	0.00E+00	0.00E+00	0.00E+00	0.00E+00	0.00E+00	6.29E+00	0.00E+00	3.50E+00	0.00E+00	0.00E+00	1.93E-01	0.00E+00	0.00E+00	0.00E+00	1.23E+01
182093	8	24	emi	Cardiac muscle 1	0.00E+00	0.00E+00	5.94E+00	1.82E+00	0.00E+00	0.00E+00	2.42E+00	0.00E+00	2.84E+01	0.00E+00	0.00E+00	9.76E+00	4.25E+00	3.05E+00	6.48E-01	0.00E+00	0.00E+00	0.00E+00	0.00E+00	0.00E+00	0.00E+00	2.07E+00	0.00E+00	6.10E-01	0.00E+00	1.56E+00	0.00E+00	8.17E+00	1.75E+00	0.00E+00	0.00E+00	0.00E+00	0.00E+00	0.00E+00	0.00E+00	0.00E+00	0.00E+00	0.00E+00	0.00E+00	2.67E+00	2.04E+00	3.95E+00	0.00E+00	1.25E+02	0.00E+00	0.00E+00	0.00E+00	0.00E+00	1.04E+01	9.94E-01	0.00E+00	0.00E+00	0.00E+00	0.00E+00	0.00E+00	0.00E+00	1.62E+01	7.91E-01	3.40E+00	0.00E+00	0.00E+00	0.00E+00	1.82E+01	0.00E+00	0.00E+00	4.36E-02	5.92E+00	0.00E+00	1.20E+00	0.00E+00
182094	8	24	emi	Sclerotome	0.00E+00	1.21E+00	0.00E+00	0.00E+00	0.00E+00	0.00E+00	9.62E-01	0.00E+00	4.97E+01	0.00E+00	8.54E-01	0.00E+00	0.00E+00	0.00E+00	3.78E+00	4.12E+00	0.00E+00	0.00E+00	0.00E+00	0.00E+00	0.00E+00	8.77E+00	1.77E+01	2.90E-01	0.00E+00	1.75E+00	0.00E+00	3.87E+00	0.00E+00	0.00E+00	0.00E+00	1.85E+00	1.01E+00	1.03E+01	4.53E-01	0.00E+00	0.00E+00	0.00E+00	0.00E+00	0.00E+00	1.12E+01	0.00E+00	0.00E+00	2.20E+01	0.00E+00	0.00E+00	0.00E+00	0.00E+00	0.00E+00	0.00E+00	9.64E+00	0.00E+00	0.00E+00	0.00E+00	5.19E+00	3.20E+01	0.00E+00	0.00E+00	0.00E+00	0.00E+00	0.00E+00	0.00E+00	0.00E+00	7.63E-02	0.00E+00	5.24E-02	1.24E+02	9.68E+00	3.16E-01	0.00E+00
182095	8	24	emi	Optic cup	0.00E+00	0.00E+00	0.00E+00	0.00E+00	2.45E+00	0.00E+00	1.47E+00	0.00E+00	2.08E+01	1.62E+00	0.00E+00	0.00E+00	0.00E+00	2.57E+00	0.00E+00	0.00E+00	0.00E+00	0.00E+00	7.34E-02	0.00E+00	1.51E+00	0.00E+00	0.00E+00	0.00E+00	0.00E+00	3.54E-01	6.81E-01	0.00E+00	0.00E+00	0.00E+00	0.00E+00	3.22E-01	0.00E+00	0.00E+00	3.92E+00	0.00E+00	0.00E+00	0.00E+00	3.20E+00	0.00E+00	6.48E-01	0.00E+00	0.00E+00	0.00E+00	0.00E+00	0.00E+00	1.95E+00	8.04E-01	0.00E+00	0.00E+00	0.00E+00	0.00E+00	2.95E-01	0.00E+00	6.15E+00	0.00E+00	0.00E+00	0.00E+00	0.00E+00	1.45E+00	0.00E+00	0.00E+00	4.98E+01	0.00E+00	0.00E+00	1.58E-01	0.00E+00	4.19E+00	0.00E+00	0.00E+00
182096	8	24	emi	Optic cup	1.16E+00	0.00E+00	0.00E+00	0.00E+00	0.00E+00	1.21E+00	4.24E-01	0.00E+00	4.36E+01	0.00E+00	0.00E+00	0.00E+00	1.28E+00	0.00E+00	0.00E+00	0.00E+00	2.23E-01	3.56E+00	0.00E+00	0.00E+00	2.90E-01	0.00E+00	0.00E+00	0.00E+00	0.00E+00	5.99E-01	0.00E+00	2.56E+00	0.00E+00	1.83E+00	0.00E+00	0.00E+00	6.09E-01	2.26E-01	0.00E+00	0.00E+00	4.76E+00	0.00E+00	6.56E+00	0.00E+00	0.00E+00	3.71E-01	0.00E+00	1.52E+00	0.00E+00	0.00E+00	3.86E+00	0.00E+00	9.77E-01	0.00E+00	0.00E+00	0.00E+00	0.00E+00	0.00E+00	0.00E+00	6.46E+00	0.00E+00	2.59E+00	0.00E+00	0.00E+00	0.00E+00	0.00E+00	1.28E+01	1.82E-03	0.00E+00	9.26E+00	0.00E+00	0.00E+00	0.00E+00	0.00E+00
182097	8	24	emi	Optic cup	0.00E+00	0.00E+00	0.00E+00	0.00E+00	0.00E+00	0.00E+00	7.57E-01	0.00E+00	5.56E+01	0.00E+00	0.00E+00	0.00E+00	0.00E+00	0.00E+00	0.00E+00	0.00E+00	1.23E-01	0.00E+00	0.00E+00	0.00E+00	0.00E+00	0.00E+00	0.00E+00	0.00E+00	0.00E+00	0.00E+00	0.00E+00	0.00E+00	0.00E+00	0.00E+00	0.00E+00	2.03E+00	0.00E+00	0.00E+00	0.00E+00	0.00E+00	6.24E-01	0.00E+00	0.00E+00	0.00E+00	0.00E+00	0.00E+00	0.00E+00	0.00E+00	0.00E+00	0.00E+00	0.00E+00	0.00E+00	0.00E+00	0.00E+00	8.19E-01	0.00E+00	0.00E+00	0.00E+00	0.00E+00	0.00E+00	0.00E+00	3.08E+00	0.00E+00	0.00E+00	0.00E+00	0.00E+00	5.55E+00	0.00E+00	9.05E+00	3.32E-01	0.00E+00	0.00E+00	0.00E+00	0.00E+00
182098	8	24	emi	Differentiating neurons	0.00E+00	0.00E+00	0.00E+00	0.00E+00	1.39E+00	0.00E+00	0.00E+00	0.00E+00	2.52E+01	1.67E+01	0.00E+00	0.00E+00	0.00E+00	1.91E+00	0.00E+00	0.00E+00	0.00E+00	3.44E+00	0.00E+00	6.15E-02	9.90E+00	0.00E+00	0.00E+00	0.00E+00	0.00E+00	0.00E+00	0.00E+00	0.00E+00	0.00E+00	0.00E+00	0.00E+00	0.00E+00	0.00E+00	7.18E+00	0.00E+00	0.00E+00	0.00E+00	2.11E+00	0.00E+00	1.41E+00	1.10E+00	0.00E+00	0.00E+00	0.00E+00	4.36E+00	9.37E+01	0.00E+00	0.00E+00	0.00E+00	0.00E+00	0.00E+00	0.00E+00	0.00E+00	0.00E+00	8.87E-01	6.10E-01	8.04E-01	0.00E+00	0.00E+00	0.00E+00	2.17E+00	0.00E+00	0.00E+00	0.00E+00	1.47E+00	0.00E+00	0.00E+00	0.00E+00	7.14E-01	0.00E+00
182099	8	24	emi	Endothelial	0.00E+00	7.08E+00	0.00E+00	0.00E+00	0.00E+00	7.55E+00	2.76E+00	0.00E+00	1.68E+01	0.00E+00	2.92E+00	6.68E+00	0.00E+00	0.00E+00	0.00E+00	0.00E+00	8.09E-01	0.00E+00	0.00E+00	6.90E+00	6.63E-01	1.13E+00	2.97E+01	0.00E+00	1.92E+00	0.00E+00	2.45E-01	2.23E+00	2.31E+00	0.00E+00	0.00E+00	0.00E+00	0.00E+00	0.00E+00	0.00E+00	0.00E+00	0.00E+00	1.17E+00	0.00E+00	8.16E-01	0.00E+00	9.59E-01	0.00E+00	3.85E+00	0.00E+00	0.00E+00	1.77E+00	2.46E-01	0.00E+00	0.00E+00	1.41E+01	0.00E+00	0.00E+00	0.00E+00	0.00E+00	0.00E+00	0.00E+00	0.00E+00	0.00E+00	0.00E+00	0.00E+00	0.00E+00	0.00E+00	1.16E+02	4.32E+00	0.00E+00	0.00E+00	0.00E+00	0.00E+00	2.41E+00
182100	8	24	emi	Optic cup	1.93E+00	0.00E+00	0.00E+00	0.00E+00	2.18E+01	0.00E+00	0.00E+00	0.00E+00	2.34E+01	7.61E-01	0.00E+00	0.00E+00	0.00E+00	1.12E-02	0.00E+00	0.00E+00	0.00E+00	0.00E+00	4.01E-01	0.00E+00	0.00E+00	0.00E+00	0.00E+00	0.00E+00	0.00E+00	0.00E+00	0.00E+00	0.00E+00	0.00E+00	2.16E+00	0.00E+00	0.00E+00	9.46E-01	0.00E+00	0.00E+00	0.00E+00	0.00E+00	0.00E+00	0.00E+00	0.00E+00	4.22E+00	0.00E+00	0.00E+00	7.97E-01	7.41E+00	0.00E+00	0.00E+00	0.00E+00	0.00E+00	0.00E+00	0.00E+00	1.67E+00	0.00E+00	0.00E+00	0.00E+00	0.00E+00	5.84E-01	0.00E+00	0.00E+00	0.00E+00	0.00E+00	0.00E+00	2.34E+01	2.70E-01	7.95E-01	0.00E+00	0.00E+00	0.00E+00	0.00E+00	0.00E+00
182101	8	24	emi	Optic cup	7.18E+00	0.00E+00	1.07E+00	1.47E-01	7.48E-01	0.00E+00	6.73E-02	0.00E+00	1.60E+01	2.10E-01	0.00E+00	0.00E+00	0.00E+00	0.00E+00	0.00E+00	0.00E+00	0.00E+00	0.00E+00	1.04E-01	0.00E+00	0.00E+00	0.00E+00	0.00E+00	0.00E+00	0.00E+00	1.49E-01	0.00E+00	0.00E+00	0.00E+00	0.00E+00	0.00E+00	0.00E+00	2.09E-02	1.05E+00	0.00E+00	2.74E-01	0.00E+00	0.00E+00	0.00E+00	4.29E+00	3.35E+00	0.00E+00	0.00E+00	0.00E+00	1.72E+00	2.11E+00	0.00E+00	0.00E+00	5.80E-02	0.00E+00	0.00E+00	0.00E+00	0.00E+00	6.69E-01	1.52E+00	0.00E+00	1.71E+00	0.00E+00	0.00E+00	0.00E+00	4.12E+00	0.00E+00	1.12E+01	0.00E+00	0.00E+00	0.00E+00	0.00E+00	0.00E+00	6.29E-02	0.00E+00
182102	8	24	emi	Pharyngeal arch	0.00E+00	0.00E+00	0.00E+00	0.00E+00	2.26E+01	0.00E+00	1.36E+01	0.00E+00	2.56E+02	0.00E+00	9.31E+00	0.00E+00	0.00E+00	8.24E+01	0.00E+00	1.56E+01	6.13E+01	0.00E+00	0.00E+00	0.00E+00	0.00E+00	5.89E+00	2.88E+03	0.00E+00	0.00E+00	0.00E+00	1.37E+01	0.00E+00	4.89E+01	5.29E+01	0.00E+00	8.57E+00	5.88E+00	0.00E+00	0.00E+00	0.00E+00	0.00E+00	0.00E+00	2.15E+01	0.00E+00	5.69E+01	0.00E+00	0.00E+00	2.50E+01	1.34E+02	0.00E+00	0.00E+00	2.99E+01	0.00E+00	0.00E+00	0.00E+00	0.00E+00	1.70E+01	0.00E+00	0.00E+00	4.03E+01	1.99E+01	0.00E+00	0.00E+00	9.03E+01	1.49E+02	0.00E+00	2.29E+01	0.00E+00	7.22E+00	0.00E+00	2.44E+01	2.28E+02	0.00E+00	0.00E+00
182103	8	24	emi	Epidermal other	1.06E+01	0.00E+00	6.01E+02	0.00E+00	2.32E+00	0.00E+00	9.04E+00	0.00E+00	3.13E+02	3.56E+01	0.00E+00	1.78E+00	1.91E+01	0.00E+00	0.00E+00	1.34E+02	0.00E+00	2.10E+01	0.00E+00	0.00E+00	2.73E+01	1.26E+01	1.50E+02	0.00E+00	0.00E+00	0.00E+00	0.00E+00	3.25E+00	0.00E+00	8.06E+00	0.00E+00	0.00E+00	5.40E+01	5.69E+01	2.59E+00	0.00E+00	1.19E+00	3.67E+00	3.80E+01	0.00E+00	2.23E+02	1.47E+01	4.40E+00	0.00E+00	4.19E+01	1.56E+01	0.00E+00	0.00E+00	0.00E+00	0.00E+00	0.00E+00	4.37E+00	1.16E+01	8.97E+00	0.00E+00	0.00E+00	0.00E+00	0.00E+00	0.00E+00	3.35E+01	0.00E+00	7.11E+01	0.00E+00	0.00E+00	0.00E+00	0.00E+00	5.66E+01	2.43E+02	0.00E+00	1.04E+01
182104	8	24	emi	Forebrain	2.95E+00	0.00E+00	0.00E+00	0.00E+00	3.49E+00	1.06E+00	1.48E+01	0.00E+00	3.89E+02	0.00E+00	0.00E+00	0.00E+00	2.46E+00	0.00E+00	0.00E+00	0.00E+00	4.26E+00	0.00E+00	0.00E+00	0.00E+00	4.36E+02	0.00E+00	3.71E+01	0.00E+00	0.00E+00	3.90E+00	0.00E+00	1.29E-02	0.00E+00	2.35E+01	1.06E+00	0.00E+00	8.08E+00	0.00E+00	0.00E+00	9.04E+00	0.00E+00	0.00E+00	2.26E+00	7.66E+00	1.04E+02	0.00E+00	0.00E+00	0.00E+00	1.24E+02	0.00E+00	1.20E+02	0.00E+00	0.00E+00	5.50E+00	0.00E+00	0.00E+00	4.36E+00	0.00E+00	0.00E+00	2.08E+01	1.29E+01	0.00E+00	0.00E+00	0.00E+00	0.00E+00	0.00E+00	1.18E+01	6.06E-01	0.00E+00	0.00E+00	0.00E+00	0.00E+00	0.00E+00	0.00E+00
182105	8	24	emi	Hindbrain	0.00E+00	0.00E+00	0.00E+00	0.00E+00	1.71E+00	0.00E+00	0.00E+00	1.71E+00	4.21E+02	0.00E+00	0.00E+00	0.00E+00	0.00E+00	0.00E+00	0.00E+00	1.17E+01	0.00E+00	0.00E+00	5.79E+00	2.04E+01	2.15E+00	0.00E+00	0.00E+00	0.00E+00	1.85E+01	0.00E+00	1.36E+00	0.00E+00	4.93E+00	2.94E+00	0.00E+00	0.00E+00	0.00E+00	0.00E+00	0.00E+00	7.38E+00	0.00E+00	0.00E+00	0.00E+00	4.86E+00	1.94E+02	0.00E+00	0.00E+00	0.00E+00	7.20E+00	0.00E+00	7.25E+00	1.76E+01	0.00E+00	0.00E+00	0.00E+00	0.00E+00	1.97E+01	1.14E+01	0.00E+00	0.00E+00	1.91E+01	0.00E+00	0.00E+00	1.48E+01	4.23E+01	0.00E+00	2.74E+01	0.00E+00	0.00E+00	0.00E+00	1.30E+00	0.00E+00	0.00E+00	0.00E+00
182106	8	24	emi	Optic cup	0.00E+00	4.59E+00	0.00E+00	0.00E+00	2.11E+01	4.89E-01	6.52E+00	0.00E+00	3.69E+01	0.00E+00	2.95E+00	0.00E+00	1.36E+00	4.51E+00	1.42E+00	0.00E+00	0.00E+00	0.00E+00	0.00E+00	0.00E+00	0.00E+00	4.41E+00	1.89E+01	3.17E+00	0.00E+00	3.84E+00	0.00E+00	0.00E+00	0.00E+00	0.00E+00	1.23E+00	3.48E+00	0.00E+00	0.00E+00	1.33E+01	0.00E+00	0.00E+00	0.00E+00	3.10E+00	0.00E+00	0.00E+00	0.00E+00	0.00E+00	0.00E+00	0.00E+00	0.00E+00	0.00E+00	0.00E+00	0.00E+00	0.00E+00	0.00E+00	7.52E+00	0.00E+00	5.94E+00	0.00E+00	0.00E+00	0.00E+00	0.00E+00	0.00E+00	0.00E+00	1.66E+01	0.00E+00	4.03E+02	2.36E+00	0.00E+00	3.30E-02	0.00E+00	0.00E+00	0.00E+00	0.00E+00
182107	8	24	emi	Pharyngeal arch	0.00E+00	1.04E+01	2.72E+01	1.89E+00	0.00E+00	3.42E+00	0.00E+00	0.00E+00	1.50E+02	0.00E+00	0.00E+00	2.89E+00	0.00E+00	0.00E+00	0.00E+00	9.79E+00	0.00E+00	0.00E+00	0.00E+00	0.00E+00	1.36E+00	3.40E+00	1.36E+02	0.00E+00	0.00E+00	5.28E+00	7.13E-01	0.00E+00	9.36E+00	1.04E+01	0.00E+00	0.00E+00	1.01E+01	0.00E+00	0.00E+00	0.00E+00	0.00E+00	0.00E+00	0.00E+00	1.53E-01	8.43E+00	0.00E+00	0.00E+00	1.60E+01	1.27E+01	0.00E+00	2.04E+00	0.00E+00	8.26E+00	0.00E+00	0.00E+00	0.00E+00	1.66E+01	0.00E+00	0.00E+00	1.91E+01	0.00E+00	3.56E+00	0.00E+00	1.74E+01	1.51E+01	7.08E+00	8.08E+01	1.07E+01	0.00E+00	0.00E+00	0.00E+00	0.00E+00	1.75E+01	2.84E+00
182108	8	24	emi	Pharyngeal arch	9.65E-01	1.88E+01	4.99E+00	0.00E+00	1.64E+01	0.00E+00	3.83E+00	5.61E+00	1.12E+02	2.52E+01	0.00E+00	8.63E+00	7.86E-01	0.00E+00	9.06E-01	3.80E+00	0.00E+00	0.00E+00	0.00E+00	6.94E+00	0.00E+00	0.00E+00	2.55E+02	8.17E+00	0.00E+00	5.65E+00	2.55E+00	1.22E+00	0.00E+00	5.19E-01	0.00E+00	0.00E+00	3.42E+00	5.33E+00	0.00E+00	0.00E+00	0.00E+00	4.54E+00	0.00E+00	0.00E+00	0.00E+00	0.00E+00	1.28E+01	6.14E+01	0.00E+00	0.00E+00	9.55E+00	0.00E+00	2.62E+00	6.86E+00	2.45E+01	1.77E-01	2.37E+00	0.00E+00	0.00E+00	0.00E+00	0.00E+00	1.44E+01	0.00E+00	0.00E+00	0.00E+00	0.00E+00	0.00E+00	9.22E+00	5.53E-01	9.85E-02	0.00E+00	0.00E+00	0.00E+00	9.23E-01
182109	8	24	emi	Neural crest	0.00E+00	0.00E+00	6.67E+00	0.00E+00	9.10E+00	0.00E+00	0.00E+00	5.18E+00	1.09E+02	0.00E+00	0.00E+00	0.00E+00	0.00E+00	0.00E+00	0.00E+00	4.98E+00	4.38E+00	0.00E+00	0.00E+00	0.00E+00	4.76E+00	0.00E+00	3.72E+01	7.89E-01	0.00E+00	0.00E+00	3.64E-01	0.00E+00	0.00E+00	8.66E+00	0.00E+00	0.00E+00	0.00E+00	0.00E+00	2.46E+00	2.57E+00	0.00E+00	0.00E+00	1.52E+00	0.00E+00	0.00E+00	0.00E+00	0.00E+00	3.39E+01	0.00E+00	0.00E+00	0.00E+00	1.45E+00	5.58E+01	0.00E+00	0.00E+00	0.00E+00	0.00E+00	0.00E+00	0.00E+00	0.00E+00	0.00E+00	0.00E+00	2.62E-02	4.89E+00	1.58E+00	2.91E+00	1.82E+01	0.00E+00	0.00E+00	0.00E+00	6.25E+00	0.00E+00	0.00E+00	0.00E+00
182110	8	24	emi	Midbrain	0.00E+00	0.00E+00	0.00E+00	0.00E+00	0.00E+00	0.00E+00	1.35E+00	7.42E+00	9.51E+01	0.00E+00	0.00E+00	0.00E+00	0.00E+00	0.00E+00	0.00E+00	0.00E+00	3.44E+00	0.00E+00	0.00E+00	0.00E+00	3.32E+00	6.15E+00	0.00E+00	0.00E+00	0.00E+00	7.25E-01	0.00E+00	0.00E+00	4.93E+00	0.00E+00	0.00E+00	6.25E-01	0.00E+00	0.00E+00	0.00E+00	1.21E+00	0.00E+00	0.00E+00	0.00E+00	0.00E+00	0.00E+00	0.00E+00	0.00E+00	0.00E+00	0.00E+00	0.00E+00	0.00E+00	4.09E+00	0.00E+00	0.00E+00	0.00E+00	0.00E+00	8.38E+00	0.00E+00	1.30E+01	1.68E+00	5.19E+00	9.89E-01	0.00E+00	9.16E-02	6.62E+00	6.83E-01	5.17E+01	0.00E+00	0.00E+00	2.40E+00	0.00E+00	0.00E+00	0.00E+00	4.71E+00
182111	8	24	emi	Optic cup	8.30E+00	2.43E+01	0.00E+00	0.00E+00	0.00E+00	0.00E+00	0.00E+00	0.00E+00	1.09E+02	0.00E+00	0.00E+00	0.00E+00	1.99E+00	0.00E+00	0.00E+00	1.72E+00	0.00E+00	8.93E+00	0.00E+00	0.00E+00	0.00E+00	0.00E+00	0.00E+00	0.00E+00	0.00E+00	2.79E+00	3.73E-01	0.00E+00	0.00E+00	0.00E+00	0.00E+00	0.00E+00	0.00E+00	0.00E+00	0.00E+00	0.00E+00	0.00E+00	0.00E+00	0.00E+00	0.00E+00	1.65E+01	0.00E+00	0.00E+00	0.00E+00	0.00E+00	0.00E+00	7.24E-01	3.72E+01	0.00E+00	0.00E+00	0.00E+00	0.00E+00	5.04E-01	0.00E+00	0.00E+00	3.13E+00	0.00E+00	0.00E+00	0.00E+00	0.00E+00	0.00E+00	6.32E+00	1.96E+01	8.95E+00	0.00E+00	0.00E+00	0.00E+00	0.00E+00	0.00E+00	0.00E+00
182112	8	24	emi	Midbrain	8.73E+00	2.98E-02	3.99E+00	1.25E+00	0.00E+00	0.00E+00	0.00E+00	0.00E+00	9.14E+01	0.00E+00	4.88E+00	0.00E+00	0.00E+00	0.00E+00	5.01E+00	0.00E+00	1.64E+00	7.16E+00	0.00E+00	0.00E+00	0.00E+00	0.00E+00	0.00E+00	0.00E+00	7.64E+00	3.36E-01	0.00E+00	1.09E+00	0.00E+00	2.51E+00	0.00E+00	0.00E+00	7.70E-01	0.00E+00	1.62E+00	1.51E+00	0.00E+00	2.16E+00	2.03E+00	1.58E+00	3.91E+01	0.00E+00	0.00E+00	0.00E+00	0.00E+00	0.00E+00	0.00E+00	2.87E-01	0.00E+00	0.00E+00	0.00E+00	8.04E+00	5.99E+00	5.11E-01	2.29E+00	0.00E+00	6.57E+00	0.00E+00	0.00E+00	0.00E+00	0.00E+00	0.00E+00	8.06E+00	2.34E+00	0.00E+00	0.00E+00	0.00E+00	0.00E+00	0.00E+00	0.00E+00
182113	8	24	emi	Midbrain	2.98E+00	0.00E+00	0.00E+00	0.00E+00	0.00E+00	0.00E+00	0.00E+00	0.00E+00	1.08E+02	0.00E+00	0.00E+00	1.00E+00	0.00E+00	0.00E+00	3.77E-01	0.00E+00	0.00E+00	6.00E-01	0.00E+00	7.91E+00	0.00E+00	0.00E+00	0.00E+00	0.00E+00	0.00E+00	4.95E+00	2.38E-02	0.00E+00	0.00E+00	7.33E+00	1.74E+00	0.00E+00	1.65E+01	2.82E+00	6.44E+00	0.00E+00	0.00E+00	0.00E+00	3.26E+00	0.00E+00	0.00E+00	2.38E+00	0.00E+00	1.02E+00	4.34E+01	0.00E+00	3.00E-01	0.00E+00	1.65E-01	3.24E-01	1.24E+00	0.00E+00	7.44E+00	0.00E+00	3.19E+00	0.00E+00	0.00E+00	0.00E+00	0.00E+00	0.00E+00	0.00E+00	1.32E+00	0.00E+00	0.00E+00	0.00E+00	0.00E+00	0.00E+00	0.00E+00	0.00E+00	9.95E-01
182114	8	24	emi	Neural crest	3.96E+00	1.47E+00	0.00E+00	0.00E+00	0.00E+00	0.00E+00	0.00E+00	0.00E+00	3.20E+01	1.54E+01	8.89E-01	0.00E+00	0.00E+00	0.00E+00	0.00E+00	3.57E+00	0.00E+00	0.00E+00	0.00E+00	0.00E+00	0.00E+00	0.00E+00	2.10E+00	5.42E+00	7.63E-01	0.00E+00	0.00E+00	0.00E+00	0.00E+00	4.82E+00	0.00E+00	0.00E+00	0.00E+00	1.21E+00	0.00E+00	0.00E+00	0.00E+00	0.00E+00	2.78E+00	0.00E+00	0.00E+00	0.00E+00	0.00E+00	5.56E+00	0.00E+00	0.00E+00	0.00E+00	0.00E+00	8.41E+01	0.00E+00	5.91E+00	0.00E+00	9.32E+00	1.85E-01	0.00E+00	0.00E+00	0.00E+00	0.00E+00	0.00E+00	5.77E+00	2.94E+00	0.00E+00	0.00E+00	1.11E+01	0.00E+00	3.23E-03	1.75E+01	2.95E+00	0.00E+00	0.00E+00
182115	8	24	emi	Pectoral fin bud	0.00E+00	0.00E+00	0.00E+00	0.00E+00	0.00E+00	1.82E+00	6.55E-01	0.00E+00	2.91E+01	7.26E-01	0.00E+00	0.00E+00	0.00E+00	2.84E+00	0.00E+00	0.00E+00	0.00E+00	0.00E+00	0.00E+00	0.00E+00	1.23E+00	0.00E+00	0.00E+00	1.68E+00	1.39E+00	7.06E-02	5.44E-01	5.85E-02	8.10E-01	1.88E+01	0.00E+00	0.00E+00	0.00E+00	0.00E+00	0.00E+00	0.00E+00	1.68E+00	0.00E+00	0.00E+00	0.00E+00	0.00E+00	0.00E+00	0.00E+00	7.33E+01	0.00E+00	2.30E+00	0.00E+00	0.00E+00	8.23E-01	0.00E+00	0.00E+00	0.00E+00	0.00E+00	0.00E+00	0.00E+00	0.00E+00	1.05E+01	0.00E+00	0.00E+00	0.00E+00	0.00E+00	0.00E+00	9.01E+00	5.10E+00	2.48E-01	0.00E+00	2.37E+01	0.00E+00	0.00E+00	0.00E+00
182116	8	24	emi	Pharyngeal arch	0.00E+00	0.00E+00	0.00E+00	0.00E+00	0.00E+00	0.00E+00	1.19E-01	1.39E-01	6.87E+00	5.15E+00	0.00E+00	4.34E+00	0.00E+00	0.00E+00	6.12E-01	0.00E+00	5.34E+00	0.00E+00	1.39E-01	3.75E-02	0.00E+00	0.00E+00	1.18E+02	0.00E+00	0.00E+00	0.00E+00	0.00E+00	0.00E+00	0.00E+00	0.00E+00	0.00E+00	5.86E+00	0.00E+00	0.00E+00	1.80E+00	5.72E+00	0.00E+00	5.97E-01	9.14E+00	7.21E-01	3.09E+00	0.00E+00	0.00E+00	0.00E+00	0.00E+00	0.00E+00	0.00E+00	0.00E+00	0.00E+00	0.00E+00	8.75E+00	0.00E+00	2.86E-01	2.92E+00	0.00E+00	0.00E+00	0.00E+00	0.00E+00	0.00E+00	0.00E+00	5.83E+00	0.00E+00	0.00E+00	3.32E+00	0.00E+00	0.00E+00	0.00E+00	3.64E+01	0.00E+00	0.00E+00
182117	8	24	emi	Optic cup	0.00E+00	0.00E+00	0.00E+00	0.00E+00	5.98E-01	0.00E+00	0.00E+00	4.75E+00	2.10E+01	6.13E-01	0.00E+00	0.00E+00	0.00E+00	0.00E+00	0.00E+00	2.46E+00	0.00E+00	2.22E+00	4.80E-01	0.00E+00	0.00E+00	0.00E+00	0.00E+00	0.00E+00	0.00E+00	0.00E+00	0.00E+00	0.00E+00	2.78E+00	0.00E+00	0.00E+00	0.00E+00	0.00E+00	0.00E+00	0.00E+00	2.92E+00	0.00E+00	0.00E+00	7.30E+00	4.87E+00	4.48E+00	0.00E+00	0.00E+00	0.00E+00	0.00E+00	0.00E+00	0.00E+00	3.08E+00	1.78E+00	0.00E+00	0.00E+00	0.00E+00	0.00E+00	0.00E+00	0.00E+00	3.73E+00	0.00E+00	0.00E+00	0.00E+00	2.18E+00	0.00E+00	0.00E+00	4.03E+01	0.00E+00	5.15E-01	0.00E+00	6.47E+00	4.58E-01	0.00E+00	3.92E+00
182118	8	24	emi	Optic cup	0.00E+00	0.00E+00	0.00E+00	1.18E-01	3.13E+00	0.00E+00	9.31E-01	2.93E+00	7.37E+01	0.00E+00	1.60E+00	0.00E+00	1.61E+00	0.00E+00	2.55E+00	0.00E+00	0.00E+00	0.00E+00	0.00E+00	3.94E-01	0.00E+00	0.00E+00	0.00E+00	0.00E+00	0.00E+00	0.00E+00	0.00E+00	0.00E+00	0.00E+00	9.35E-01	8.14E-02	0.00E+00	0.00E+00	0.00E+00	0.00E+00	0.00E+00	0.00E+00	0.00E+00	0.00E+00	0.00E+00	0.00E+00	0.00E+00	0.00E+00	0.00E+00	0.00E+00	0.00E+00	6.65E-01	0.00E+00	0.00E+00	0.00E+00	0.00E+00	0.00E+00	0.00E+00	0.00E+00	0.00E+00	0.00E+00	0.00E+00	4.17E-01	0.00E+00	0.00E+00	0.00E+00	0.00E+00	0.00E+00	0.00E+00	1.08E+00	2.52E-01	0.00E+00	0.00E+00	0.00E+00	0.00E+00
182119	8	24	emi	Presomitic mesoderm	0.00E+00	0.00E+00	0.00E+00	7.86E-01	9.55E-01	7.74E+00	0.00E+00	0.00E+00	2.80E+01	0.00E+00	7.30E-02	0.00E+00	0.00E+00	0.00E+00	0.00E+00	0.00E+00	2.49E+01	1.15E+00	0.00E+00	0.00E+00	0.00E+00	0.00E+00	4.98E+00	0.00E+00	2.59E+00	0.00E+00	0.00E+00	3.95E-02	0.00E+00	4.40E+01	0.00E+00	0.00E+00	3.85E+00	0.00E+00	1.98E+00	0.00E+00	7.94E-01	0.00E+00	9.48E-01	0.00E+00	0.00E+00	0.00E+00	0.00E+00	5.40E+00	0.00E+00	6.78E-02	0.00E+00	3.26E-01	0.00E+00	0.00E+00	0.00E+00	0.00E+00	0.00E+00	0.00E+00	0.00E+00	0.00E+00	0.00E+00	0.00E+00	0.00E+00	0.00E+00	0.00E+00	0.00E+00	0.00E+00	0.00E+00	0.00E+00	2.69E-03	0.00E+00	0.00E+00	1.34E+00	0.00E+00
182120	8	24	emi	Endodermal: pharyngeal pouch	0.00E+00	0.00E+00	4.96E+02	6.07E+01	0.00E+00	3.51E+01	5.98E+00	3.29E+01	6.19E+02	0.00E+00	0.00E+00	0.00E+00	0.00E+00	9.53E+01	0.00E+00	1.58E+02	0.00E+00	0.00E+00	1.35E+00	1.81E+01	0.00E+00	1.31E+01	4.77E+01	2.07E+01	8.01E+00	0.00E+00	6.75E+00	0.00E+00	0.00E+00	3.60E+01	0.00E+00	0.00E+00	7.58E+01	9.89E+01	8.10E+01	0.00E+00	0.00E+00	4.98E+00	3.05E+02	2.04E+01	8.67E+01	3.46E+01	1.04E+02	1.83E+02	1.59E+02	5.75E+01	0.00E+00	2.62E+00	1.04E+02	0.00E+00	0.00E+00	0.00E+00	0.00E+00	0.00E+00	0.00E+00	7.05E+01	7.74E+01	4.70E+01	0.00E+00	1.19E+02	0.00E+00	1.20E+02	1.38E+02	0.00E+00	0.00E+00	0.00E+00	1.46E+02	0.00E+00	9.67E+00	0.00E+00
182121	8	24	emi	Epidermal other	0.00E+00	0.00E+00	0.00E+00	0.00E+00	0.00E+00	8.75E+01	0.00E+00	8.35E+01	2.20E+02	3.66E+01	0.00E+00	0.00E+00	6.99E+01	0.00E+00	3.48E+00	5.68E+01	0.00E+00	1.00E+01	9.77E+00	0.00E+00	0.00E+00	8.21E+00	0.00E+00	1.35E+01	9.69E+01	2.31E+00	0.00E+00	0.00E+00	6.18E-01	0.00E+00	0.00E+00	1.86E+00	9.19E-01	4.90E+02	0.00E+00	3.79E+01	0.00E+00	0.00E+00	0.00E+00	2.97E+01	2.11E+01	9.83E+00	2.57E+00	0.00E+00	0.00E+00	5.75E+00	0.00E+00	5.40E-01	0.00E+00	3.28E+01	0.00E+00	0.00E+00	5.83E+00	9.44E+00	0.00E+00	0.00E+00	4.20E+00	1.85E+01	2.46E+01	2.36E+01	3.10E+01	1.06E+01	5.83E+02	3.30E+01	0.00E+00	1.67E-01	0.00E+00	4.28E+01	0.00E+00	0.00E+00
182122	8	24	emi	Forebrain	4.36E+01	0.00E+00	0.00E+00	4.42E-01	2.91E+01	2.15E+01	8.05E-01	0.00E+00	2.89E+02	1.76E+01	5.86E+01	2.85E+00	0.00E+00	9.01E+00	0.00E+00	0.00E+00	2.58E+01	8.58E+01	0.00E+00	0.00E+00	0.00E+00	0.00E+00	5.15E+01	0.00E+00	0.00E+00	4.01E+00	0.00E+00	0.00E+00	4.60E-03	0.00E+00	5.45E-01	0.00E+00	3.59E+01	0.00E+00	0.00E+00	0.00E+00	0.00E+00	0.00E+00	1.77E+01	9.19E+00	3.32E+02	0.00E+00	3.31E+00	1.75E+01	1.76E+02	0.00E+00	8.76E+01	1.30E+01	0.00E+00	0.00E+00	0.00E+00	0.00E+00	0.00E+00	0.00E+00	0.00E+00	1.64E+01	0.00E+00	2.61E+01	7.36E+00	0.00E+00	0.00E+00	0.00E+00	1.28E+02	0.00E+00	0.00E+00	0.00E+00	0.00E+00	0.00E+00	0.00E+00	0.00E+00
182123	8	24	emi	Neural crest	0.00E+00	1.73E+00	2.06E+01	0.00E+00	0.00E+00	4.11E+00	0.00E+00	0.00E+00	2.73E+02	0.00E+00	0.00E+00	6.12E+01	0.00E+00	2.49E+01	0.00E+00	1.89E+01	9.50E+00	0.00E+00	0.00E+00	1.56E+01	0.00E+00	9.28E-01	2.19E+02	0.00E+00	0.00E+00	0.00E+00	0.00E+00	7.99E+00	2.40E+00	0.00E+00	0.00E+00	0.00E+00	3.90E+01	4.77E-01	3.04E+00	3.75E+00	0.00E+00	0.00E+00	1.21E+01	0.00E+00	0.00E+00	0.00E+00	1.29E+01	0.00E+00	0.00E+00	0.00E+00	9.06E+01	0.00E+00	1.73E+02	8.79E+00	2.17E+01	0.00E+00	3.70E+01	0.00E+00	0.00E+00	0.00E+00	0.00E+00	0.00E+00	1.24E+00	1.98E+01	2.72E+01	2.67E+01	5.07E+01	0.00E+00	0.00E+00	0.00E+00	0.00E+00	0.00E+00	0.00E+00	1.22E+01
182124	8	24	emi	Endothelial	0.00E+00	4.69E+00	0.00E+00	0.00E+00	0.00E+00	0.00E+00	9.38E+00	0.00E+00	6.17E-01	0.00E+00	0.00E+00	3.50E+02	0.00E+00	0.00E+00	0.00E+00	0.00E+00	0.00E+00	0.00E+00	0.00E+00	2.10E+00	2.53E+01	0.00E+00	1.77E+01	0.00E+00	0.00E+00	0.00E+00	0.00E+00	1.69E+01	2.33E+01	0.00E+00	0.00E+00	0.00E+00	0.00E+00	0.00E+00	0.00E+00	0.00E+00	0.00E+00	3.64E+00	0.00E+00	0.00E+00	0.00E+00	2.40E+01	1.01E+00	2.31E+01	2.44E+01	3.69E+00	1.51E+01	0.00E+00	0.00E+00	0.00E+00	0.00E+00	0.00E+00	0.00E+00	0.00E+00	9.19E+00	0.00E+00	0.00E+00	0.00E+00	0.00E+00	8.40E+00	0.00E+00	0.00E+00	3.83E+00	7.41E+02	0.00E+00	2.80E+00	0.00E+00	0.00E+00	4.42E+00	5.12E+00
182125	8	24	emi	Pharyngeal arch	5.27E+00	0.00E+00	5.86E+01	0.00E+00	3.05E+00	6.46E+00	1.40E+01	9.72E+00	1.49E+02	2.78E+01	0.00E+00	1.09E+00	0.00E+00	0.00E+00	0.00E+00	0.00E+00	0.00E+00	3.85E+00	0.00E+00	0.00E+00	2.55E+00	0.00E+00	2.82E+02	1.28E+00	4.44E+00	9.37E-01	3.78E-02	0.00E+00	3.17E+00	0.00E+00	0.00E+00	0.00E+00	0.00E+00	1.69E+00	0.00E+00	5.87E+00	8.18E+00	0.00E+00	0.00E+00	8.01E+00	0.00E+00	0.00E+00	0.00E+00	9.09E+01	0.00E+00	0.00E+00	0.00E+00	0.00E+00	1.25E+01	7.60E+00	1.43E+01	3.66E+00	0.00E+00	0.00E+00	0.00E+00	0.00E+00	0.00E+00	0.00E+00	0.00E+00	0.00E+00	0.00E+00	1.79E+00	0.00E+00	2.42E+01	0.00E+00	0.00E+00	0.00E+00	3.26E+01	0.00E+00	0.00E+00
182126	8	24	emi	Midbrain	0.00E+00	0.00E+00	0.00E+00	0.00E+00	0.00E+00	0.00E+00	0.00E+00	1.97E+00	2.58E+02	0.00E+00	0.00E+00	0.00E+00	0.00E+00	1.82E+00	3.29E+00	0.00E+00	0.00E+00	0.00E+00	0.00E+00	0.00E+00	1.45E+00	0.00E+00	0.00E+00	0.00E+00	0.00E+00	0.00E+00	0.00E+00	0.00E+00	0.00E+00	0.00E+00	0.00E+00	0.00E+00	0.00E+00	2.47E+00	0.00E+00	0.00E+00	0.00E+00	0.00E+00	0.00E+00	0.00E+00	0.00E+00	0.00E+00	0.00E+00	0.00E+00	5.71E+01	0.00E+00	0.00E+00	0.00E+00	2.93E+00	0.00E+00	0.00E+00	1.61E-01	8.25E+00	0.00E+00	2.39E+01	0.00E+00	1.07E+01	0.00E+00	0.00E+00	0.00E+00	4.90E+00	5.40E+00	0.00E+00	0.00E+00	0.00E+00	0.00E+00	0.00E+00	0.00E+00	0.00E+00	0.00E+00
182127	8	24	emi	Cardiac muscle 1	0.00E+00	1.10E+01	8.90E+01	0.00E+00	0.00E+00	0.00E+00	8.17E-01	3.32E+00	6.22E+01	3.46E+01	1.62E+01	5.36E+00	0.00E+00	0.00E+00	0.00E+00	0.00E+00	0.00E+00	0.00E+00	0.00E+00	1.41E+01	0.00E+00	6.16E-01	0.00E+00	0.00E+00	0.00E+00	0.00E+00	0.00E+00	2.13E+01	0.00E+00	5.31E-03	0.00E+00	0.00E+00	0.00E+00	0.00E+00	0.00E+00	4.07E-01	0.00E+00	1.46E+01	1.21E+00	0.00E+00	0.00E+00	1.51E+00	1.17E+01	3.61E+02	0.00E+00	6.16E-01	0.00E+00	0.00E+00	1.16E+01	0.00E+00	3.36E+01	0.00E+00	1.22E+01	0.00E+00	0.00E+00	0.00E+00	0.00E+00	0.00E+00	2.94E+01	0.00E+00	0.00E+00	0.00E+00	0.00E+00	0.00E+00	6.58E-01	0.00E+00	0.00E+00	0.00E+00	0.00E+00	0.00E+00
182128	8	24	emi	Midbrain	0.00E+00	0.00E+00	0.00E+00	9.59E-01	1.18E+00	6.58E-01	2.14E+00	0.00E+00	1.61E+02	0.00E+00	0.00E+00	0.00E+00	2.68E-01	0.00E+00	4.09E+00	0.00E+00	3.21E+00	5.17E+00	0.00E+00	0.00E+00	1.56E+00	3.49E-01	0.00E+00	0.00E+00	0.00E+00	7.12E+00	2.13E-01	5.58E-01	0.00E+00	0.00E+00	7.90E-01	0.00E+00	1.99E+00	0.00E+00	0.00E+00	0.00E+00	0.00E+00	0.00E+00	8.18E+00	0.00E+00	0.00E+00	4.38E-01	0.00E+00	0.00E+00	0.00E+00	3.21E+00	3.54E+00	0.00E+00	1.62E+00	0.00E+00	2.69E+00	0.00E+00	3.41E+00	0.00E+00	0.00E+00	7.72E-01	1.13E+01	0.00E+00	1.69E+00	0.00E+00	0.00E+00	0.00E+00	7.35E+00	0.00E+00	0.00E+00	0.00E+00	1.61E+00	0.00E+00	2.02E+00	0.00E+00
182129	8	24	emi	Pharyngeal arch	0.00E+00	0.00E+00	1.04E+01	0.00E+00	0.00E+00	1.13E+01	0.00E+00	0.00E+00	9.06E+01	1.19E+01	0.00E+00	0.00E+00	0.00E+00	0.00E+00	0.00E+00	0.00E+00	0.00E+00	0.00E+00	0.00E+00	0.00E+00	4.29E-01	0.00E+00	7.92E+01	8.77E+00	0.00E+00	0.00E+00	0.00E+00	0.00E+00	0.00E+00	0.00E+00	0.00E+00	0.00E+00	0.00E+00	0.00E+00	0.00E+00	0.00E+00	0.00E+00	0.00E+00	0.00E+00	0.00E+00	0.00E+00	3.14E+01	0.00E+00	4.77E+01	0.00E+00	0.00E+00	0.00E+00	0.00E+00	1.26E+01	0.00E+00	8.26E+00	0.00E+00	0.00E+00	0.00E+00	7.28E+00	1.31E+00	0.00E+00	0.00E+00	8.22E-01	0.00E+00	0.00E+00	4.59E+00	0.00E+00	2.16E+01	1.13E+00	0.00E+00	0.00E+00	0.00E+00	0.00E+00	0.00E+00
182130	8	24	emi	Epidermal other	0.00E+00	0.00E+00	0.00E+00	0.00E+00	0.00E+00	2.55E+01	1.20E+00	4.55E+00	3.48E+01	2.22E-01	0.00E+00	0.00E+00	0.00E+00	0.00E+00	0.00E+00	0.00E+00	0.00E+00	3.17E+00	0.00E+00	0.00E+00	0.00E+00	0.00E+00	0.00E+00	0.00E+00	9.65E+00	0.00E+00	0.00E+00	0.00E+00	1.01E+01	0.00E+00	0.00E+00	0.00E+00	0.00E+00	0.00E+00	0.00E+00	0.00E+00	8.92E-01	0.00E+00	0.00E+00	0.00E+00	0.00E+00	0.00E+00	1.42E+00	0.00E+00	0.00E+00	1.69E+00	0.00E+00	8.95E-01	1.24E+00	0.00E+00	4.50E+01	0.00E+00	2.56E+00	7.27E+00	0.00E+00	4.19E+00	1.42E+00	0.00E+00	0.00E+00	0.00E+00	0.00E+00	1.15E+01	0.00E+00	0.00E+00	0.00E+00	0.00E+00	0.00E+00	1.80E+02	0.00E+00	1.49E+00
182131	8	24	emi	Forebrain	0.00E+00	0.00E+00	7.32E+00	0.00E+00	0.00E+00	0.00E+00	0.00E+00	0.00E+00	6.83E+01	0.00E+00	0.00E+00	0.00E+00	1.42E+00	1.31E+00	0.00E+00	4.21E+00	0.00E+00	0.00E+00	0.00E+00	0.00E+00	0.00E+00	8.88E-01	0.00E+00	0.00E+00	0.00E+00	0.00E+00	1.94E-01	0.00E+00	5.16E+00	2.50E+00	0.00E+00	3.16E+00	7.97E+00	0.00E+00	1.78E+00	0.00E+00	0.00E+00	0.00E+00	0.00E+00	3.11E+00	3.98E+00	6.78E-01	0.00E+00	0.00E+00	5.48E-01	0.00E+00	1.13E+02	0.00E+00	0.00E+00	5.90E-01	0.00E+00	0.00E+00	0.00E+00	1.79E+00	0.00E+00	0.00E+00	0.00E+00	0.00E+00	0.00E+00	0.00E+00	0.00E+00	0.00E+00	1.11E+01	0.00E+00	0.00E+00	0.00E+00	0.00E+00	2.17E+00	0.00E+00	0.00E+00
182132	8	24	emi	Cardiac muscle 2	0.00E+00	5.25E-01	0.00E+00	1.71E+00	0.00E+00	0.00E+00	1.61E+00	0.00E+00	6.91E+00	5.19E+00	0.00E+00	0.00E+00	0.00E+00	0.00E+00	3.85E-01	0.00E+00	3.14E-01	7.42E+00	0.00E+00	0.00E+00	0.00E+00	0.00E+00	0.00E+00	0.00E+00	1.10E+01	0.00E+00	0.00E+00	4.10E+02	0.00E+00	0.00E+00	0.00E+00	0.00E+00	1.49E+01	0.00E+00	0.00E+00	0.00E+00	0.00E+00	0.00E+00	0.00E+00	0.00E+00	0.00E+00	0.00E+00	0.00E+00	9.69E+01	0.00E+00	0.00E+00	0.00E+00	2.54E+01	0.00E+00	0.00E+00	0.00E+00	0.00E+00	0.00E+00	0.00E+00	3.77E+00	0.00E+00	0.00E+00	0.00E+00	0.00E+00	0.00E+00	0.00E+00	0.00E+00	0.00E+00	0.00E+00	0.00E+00	0.00E+00	0.00E+00	0.00E+00	2.03E+00	3.17E+00
182133	8	24	emi	Myotome	0.00E+00	2.72E+00	0.00E+00	0.00E+00	0.00E+00	0.00E+00	3.53E-01	0.00E+00	2.18E+01	0.00E+00	0.00E+00	0.00E+00	0.00E+00	0.00E+00	7.04E-01	0.00E+00	0.00E+00	0.00E+00	0.00E+00	0.00E+00	0.00E+00	0.00E+00	7.47E+00	0.00E+00	2.74E+00	0.00E+00	0.00E+00	0.00E+00	4.70E-01	0.00E+00	0.00E+00	0.00E+00	0.00E+00	0.00E+00	0.00E+00	1.80E+00	3.76E+01	0.00E+00	0.00E+00	6.14E-01	0.00E+00	0.00E+00	0.00E+00	0.00E+00	0.00E+00	2.16E-01	0.00E+00	1.27E+00	7.34E-01	0.00E+00	1.31E+00	0.00E+00	0.00E+00	1.10E+02	0.00E+00	0.00E+00	0.00E+00	0.00E+00	3.46E+00	0.00E+00	0.00E+00	0.00E+00	5.87E+00	0.00E+00	0.00E+00	0.00E+00	1.15E+01	5.76E+00	0.00E+00	3.50E+01
182134	8	24	emi	Myotome	0.00E+00	0.00E+00	3.87E-01	0.00E+00	0.00E+00	0.00E+00	7.81E-02	0.00E+00	3.86E+01	0.00E+00	0.00E+00	0.00E+00	0.00E+00	0.00E+00	0.00E+00	4.54E+00	1.17E+01	0.00E+00	0.00E+00	0.00E+00	1.70E+00	0.00E+00	0.00E+00	1.04E+01	4.43E+00	0.00E+00	2.05E+00	1.67E+00	0.00E+00	1.64E+01	0.00E+00	4.94E-01	0.00E+00	1.40E+00	0.00E+00	0.00E+00	0.00E+00	6.54E+00	2.42E+00	0.00E+00	0.00E+00	0.00E+00	0.00E+00	0.00E+00	0.00E+00	0.00E+00	0.00E+00	0.00E+00	0.00E+00	0.00E+00	0.00E+00	0.00E+00	8.08E-01	7.46E+01	0.00E+00	0.00E+00	0.00E+00	5.72E+00	0.00E+00	9.00E+00	0.00E+00	0.00E+00	2.01E+00	1.55E+00	0.00E+00	0.00E+00	0.00E+00	0.00E+00	0.00E+00	0.00E+00
182135	8	24	emi	Optic cup	0.00E+00	0.00E+00	0.00E+00	2.23E-01	0.00E+00	2.97E+00	0.00E+00	1.18E+00	7.05E+01	0.00E+00	0.00E+00	0.00E+00	1.21E+00	0.00E+00	1.26E+00	0.00E+00	0.00E+00	0.00E+00	0.00E+00	0.00E+00	0.00E+00	0.00E+00	0.00E+00	2.45E+00	0.00E+00	0.00E+00	5.38E-01	1.46E+00	0.00E+00	0.00E+00	0.00E+00	0.00E+00	0.00E+00	0.00E+00	0.00E+00	0.00E+00	0.00E+00	0.00E+00	0.00E+00	0.00E+00	0.00E+00	0.00E+00	0.00E+00	2.31E+01	1.95E-01	0.00E+00	0.00E+00	0.00E+00	0.00E+00	0.00E+00	0.00E+00	0.00E+00	3.08E+00	0.00E+00	0.00E+00	0.00E+00	1.54E-01	0.00E+00	0.00E+00	0.00E+00	0.00E+00	0.00E+00	1.36E+01	0.00E+00	0.00E+00	0.00E+00	0.00E+00	0.00E+00	0.00E+00	0.00E+00
182136	8	24	emi	Optic cup	0.00E+00	0.00E+00	0.00E+00	0.00E+00	0.00E+00	0.00E+00	2.26E+00	0.00E+00	4.39E+01	0.00E+00	3.60E+00	6.70E-01	0.00E+00	0.00E+00	0.00E+00	1.96E+00	5.32E+00	0.00E+00	0.00E+00	0.00E+00	0.00E+00	0.00E+00	1.56E+00	0.00E+00	0.00E+00	0.00E+00	0.00E+00	0.00E+00	0.00E+00	0.00E+00	2.83E-01	0.00E+00	0.00E+00	0.00E+00	0.00E+00	0.00E+00	0.00E+00	0.00E+00	2.33E+00	0.00E+00	0.00E+00	0.00E+00	0.00E+00	0.00E+00	0.00E+00	0.00E+00	0.00E+00	1.39E-01	7.24E+00	0.00E+00	0.00E+00	0.00E+00	0.00E+00	0.00E+00	0.00E+00	0.00E+00	0.00E+00	0.00E+00	6.68E-01	0.00E+00	0.00E+00	4.32E+00	7.56E+00	0.00E+00	0.00E+00	0.00E+00	0.00E+00	1.22E+01	0.00E+00	0.00E+00
182137	8	24	emi	Epidermal other	0.00E+00	0.00E+00	2.32E+01	0.00E+00	0.00E+00	1.15E+01	0.00E+00	2.18E-01	9.17E+00	0.00E+00	3.64E+00	0.00E+00	4.02E+00	0.00E+00	0.00E+00	0.00E+00	0.00E+00	3.49E+00	0.00E+00	0.00E+00	0.00E+00	0.00E+00	0.00E+00	1.24E+00	2.88E+00	0.00E+00	0.00E+00	0.00E+00	2.38E+00	0.00E+00	0.00E+00	0.00E+00	0.00E+00	3.40E+00	0.00E+00	0.00E+00	0.00E+00	0.00E+00	0.00E+00	0.00E+00	0.00E+00	0.00E+00	0.00E+00	0.00E+00	0.00E+00	0.00E+00	4.27E+00	8.68E-01	0.00E+00	0.00E+00	3.13E+01	0.00E+00	0.00E+00	0.00E+00	0.00E+00	0.00E+00	0.00E+00	3.90E+00	0.00E+00	0.00E+00	0.00E+00	1.86E+01	0.00E+00	2.75E+00	1.72E+00	0.00E+00	0.00E+00	7.17E+01	0.00E+00	0.00E+00
182138	8	24	emi	Differentiating neurons	0.00E+00	0.00E+00	0.00E+00	0.00E+00	0.00E+00	0.00E+00	1.40E+00	0.00E+00	7.95E+00	7.40E+01	0.00E+00	2.92E+00	0.00E+00	0.00E+00	0.00E+00	0.00E+00	7.30E-02	8.87E+00	0.00E+00	0.00E+00	0.00E+00	0.00E+00	0.00E+00	0.00E+00	0.00E+00	0.00E+00	1.24E-01	5.81E+00	0.00E+00	1.30E+01	0.00E+00	1.14E+00	0.00E+00	0.00E+00	0.00E+00	0.00E+00	0.00E+00	0.00E+00	0.00E+00	0.00E+00	0.00E+00	1.54E+00	0.00E+00	1.27E+01	1.54E+01	1.40E+01	0.00E+00	0.00E+00	3.26E+00	0.00E+00	0.00E+00	9.38E+00	2.92E+00	0.00E+00	2.62E+00	0.00E+00	0.00E+00	0.00E+00	0.00E+00	0.00E+00	0.00E+00	0.00E+00	1.52E+00	3.09E-02	0.00E+00	0.00E+00	0.00E+00	0.00E+00	0.00E+00	0.00E+00
182139	8	24	emi	Forebrain	0.00E+00	0.00E+00	3.26E+00	1.43E-01	0.00E+00	0.00E+00	0.00E+00	0.00E+00	1.91E+01	0.00E+00	0.00E+00	2.04E+00	0.00E+00	9.45E-01	0.00E+00	2.08E+00	1.13E+00	1.40E+01	0.00E+00	0.00E+00	0.00E+00	0.00E+00	1.39E+00	0.00E+00	3.00E+00	2.88E-01	0.00E+00	0.00E+00	0.00E+00	0.00E+00	0.00E+00	0.00E+00	2.97E-01	0.00E+00	2.59E+00	0.00E+00	0.00E+00	0.00E+00	0.00E+00	0.00E+00	6.07E+01	0.00E+00	0.00E+00	0.00E+00	0.00E+00	0.00E+00	0.00E+00	0.00E+00	0.00E+00	0.00E+00	0.00E+00	0.00E+00	0.00E+00	0.00E+00	0.00E+00	5.16E-01	9.03E+00	0.00E+00	0.00E+00	0.00E+00	0.00E+00	0.00E+00	4.47E+00	0.00E+00	0.00E+00	2.69E-02	0.00E+00	0.00E+00	2.16E+00	0.00E+00
182140	8	24	emi	Differentiating neurons	0.00E+00	0.00E+00	0.00E+00	0.00E+00	1.06E+02	0.00E+00	1.13E+01	0.00E+00	5.56E+02	4.38E+01	6.62E+00	0.00E+00	0.00E+00	0.00E+00	2.04E+02	0.00E+00	0.00E+00	0.00E+00	0.00E+00	1.18E+01	5.94E+02	1.55E+01	0.00E+00	2.11E+01	0.00E+00	1.52E+02	0.00E+00	0.00E+00	5.73E+00	0.00E+00	0.00E+00	0.00E+00	0.00E+00	1.15E+01	4.17E+00	2.65E+01	0.00E+00	0.00E+00	0.00E+00	1.17E+02	0.00E+00	2.59E+02	3.02E+01	0.00E+00	0.00E+00	2.12E+03	0.00E+00	0.00E+00	4.83E+00	0.00E+00	0.00E+00	4.29E+01	0.00E+00	0.00E+00	3.99E+02	0.00E+00	0.00E+00	0.00E+00	1.25E+01	0.00E+00	3.74E+01	0.00E+00	7.61E+01	0.00E+00	0.00E+00	6.14E-01	0.00E+00	0.00E+00	0.00E+00	0.00E+00
182141	8	24	emi	Erythroid	0.00E+00	9.50E+00	0.00E+00	8.84E+00	0.00E+00	1.47E+00	1.09E+03	0.00E+00	9.85E+01	2.19E+00	0.00E+00	6.78E+00	1.48E+01	0.00E+00	3.36E+01	0.00E+00	0.00E+00	0.00E+00	1.38E+01	5.49E+00	0.00E+00	0.00E+00	0.00E+00	8.44E+00	0.00E+00	2.64E+00	0.00E+00	1.12E+00	4.95E+00	0.00E+00	0.00E+00	0.00E+00	0.00E+00	1.06E+01	1.65E+00	0.00E+00	0.00E+00	0.00E+00	2.26E+02	0.00E+00	0.00E+00	1.08E+01	0.00E+00	0.00E+00	0.00E+00	0.00E+00	0.00E+00	1.28E-01	0.00E+00	2.29E+01	1.85E+01	0.00E+00	1.23E+03	0.00E+00	0.00E+00	0.00E+00	0.00E+00	0.00E+00	0.00E+00	0.00E+00	1.80E+01	0.00E+00	0.00E+00	1.76E+00	7.77E-01	0.00E+00	0.00E+00	0.00E+00	0.00E+00	2.47E+00
182142	8	24	emi	Midbrain	1.73E+01	0.00E+00	0.00E+00	0.00E+00	0.00E+00	0.00E+00	1.60E+00	1.42E+00	6.40E+02	0.00E+00	1.21E+01	0.00E+00	3.01E+00	0.00E+00	7.54E+00	0.00E+00	2.09E+01	2.64E+00	0.00E+00	0.00E+00	0.00E+00	8.36E-02	0.00E+00	0.00E+00	0.00E+00	0.00E+00	2.17E+00	0.00E+00	9.95E-01	0.00E+00	2.90E+01	0.00E+00	2.18E-01	0.00E+00	0.00E+00	0.00E+00	1.83E+01	0.00E+00	0.00E+00	4.92E-01	3.41E+01	0.00E+00	0.00E+00	0.00E+00	0.00E+00	1.57E+01	0.00E+00	1.57E+00	0.00E+00	0.00E+00	0.00E+00	5.89E+00	1.71E+01	0.00E+00	0.00E+00	0.00E+00	0.00E+00	0.00E+00	2.24E+01	0.00E+00	1.89E+01	0.00E+00	6.65E+01	0.00E+00	1.82E+01	0.00E+00	9.08E-02	0.00E+00	2.02E+00	0.00E+00
182143	8	24	emi	Pharyngeal arch	0.00E+00	0.00E+00	3.30E+01	0.00E+00	2.39E+00	1.12E+01	0.00E+00	1.05E+01	2.94E+02	5.71E+00	0.00E+00	0.00E+00	0.00E+00	8.67E-01	0.00E+00	0.00E+00	0.00E+00	0.00E+00	0.00E+00	0.00E+00	0.00E+00	0.00E+00	3.52E+02	1.04E+01	0.00E+00	0.00E+00	0.00E+00	0.00E+00	0.00E+00	0.00E+00	0.00E+00	0.00E+00	0.00E+00	0.00E+00	1.26E+01	1.55E+01	0.00E+00	0.00E+00	0.00E+00	0.00E+00	0.00E+00	0.00E+00	0.00E+00	7.70E+01	0.00E+00	0.00E+00	0.00E+00	6.05E-01	9.60E+01	0.00E+00	0.00E+00	3.20E+01	1.21E+01	0.00E+00	0.00E+00	1.70E+01	0.00E+00	0.00E+00	2.64E+00	5.54E+00	7.42E+00	1.28E+01	2.50E+01	3.85E+01	4.44E+00	0.00E+00	0.00E+00	0.00E+00	7.90E+00	0.00E+00
182144	8	24	emi	Optic cup	0.00E+00	0.00E+00	0.00E+00	0.00E+00	0.00E+00	0.00E+00	0.00E+00	0.00E+00	3.76E+01	1.43E+01	0.00E+00	3.48E+00	0.00E+00	0.00E+00	0.00E+00	0.00E+00	0.00E+00	3.70E+01	3.34E+00	0.00E+00	0.00E+00	0.00E+00	6.28E+00	0.00E+00	0.00E+00	0.00E+00	0.00E+00	0.00E+00	1.44E+01	0.00E+00	0.00E+00	0.00E+00	0.00E+00	0.00E+00	3.69E+00	0.00E+00	0.00E+00	0.00E+00	1.14E+02	0.00E+00	0.00E+00	1.14E+01	0.00E+00	2.12E+01	0.00E+00	0.00E+00	0.00E+00	0.00E+00	0.00E+00	0.00E+00	1.09E+00	1.11E+01	0.00E+00	0.00E+00	0.00E+00	0.00E+00	0.00E+00	0.00E+00	0.00E+00	0.00E+00	0.00E+00	0.00E+00	3.73E+02	0.00E+00	0.00E+00	0.00E+00	0.00E+00	0.00E+00	0.00E+00	8.02E+00
182145	8	24	emi	Pharyngeal arch	0.00E+00	6.67E+00	2.49E+01	0.00E+00	0.00E+00	0.00E+00	0.00E+00	0.00E+00	1.61E+02	1.02E+02	0.00E+00	0.00E+00	0.00E+00	0.00E+00	0.00E+00	7.51E+01	0.00E+00	0.00E+00	6.83E+00	0.00E+00	3.96E+00	8.25E+00	1.49E+02	0.00E+00	0.00E+00	0.00E+00	0.00E+00	1.64E+00	0.00E+00	0.00E+00	0.00E+00	1.28E+00	0.00E+00	1.14E+01	1.75E+00	0.00E+00	1.46E+00	3.47E-01	3.00E+01	0.00E+00	4.27E-02	0.00E+00	1.46E+01	2.30E-01	0.00E+00	0.00E+00	0.00E+00	0.00E+00	0.00E+00	0.00E+00	0.00E+00	0.00E+00	2.76E+01	0.00E+00	2.55E+01	4.42E+01	0.00E+00	0.00E+00	0.00E+00	0.00E+00	0.00E+00	0.00E+00	1.28E+01	1.70E-01	0.00E+00	0.00E+00	0.00E+00	0.00E+00	0.00E+00	3.93E+00
182146	8	24	emi	Midbrain	0.00E+00	0.00E+00	0.00E+00	0.00E+00	0.00E+00	0.00E+00	0.00E+00	0.00E+00	2.73E+02	0.00E+00	0.00E+00	0.00E+00	1.82E-01	0.00E+00	0.00E+00	0.00E+00	0.00E+00	0.00E+00	0.00E+00	0.00E+00	0.00E+00	0.00E+00	0.00E+00	1.98E-01	0.00E+00	0.00E+00	0.00E+00	0.00E+00	0.00E+00	0.00E+00	5.18E+00	0.00E+00	0.00E+00	0.00E+00	0.00E+00	0.00E+00	0.00E+00	0.00E+00	0.00E+00	0.00E+00	1.99E+01	0.00E+00	9.01E-01	0.00E+00	0.00E+00	0.00E+00	0.00E+00	0.00E+00	0.00E+00	0.00E+00	0.00E+00	0.00E+00	8.77E+00	0.00E+00	0.00E+00	3.30E+00	3.80E+00	0.00E+00	5.77E+00	0.00E+00	0.00E+00	3.69E+00	5.93E+01	0.00E+00	0.00E+00	0.00E+00	0.00E+00	0.00E+00	0.00E+00	6.64E+00
182147	8	24	emi	Midbrain	0.00E+00	0.00E+00	0.00E+00	0.00E+00	0.00E+00	0.00E+00	0.00E+00	0.00E+00	1.16E+02	0.00E+00	0.00E+00	0.00E+00	0.00E+00	0.00E+00	5.59E+00	0.00E+00	0.00E+00	3.47E+01	0.00E+00	0.00E+00	8.67E+00	0.00E+00	0.00E+00	9.21E+00	0.00E+00	3.02E+00	0.00E+00	0.00E+00	0.00E+00	0.00E+00	0.00E+00	1.89E+00	1.40E+01	2.35E+00	9.92E-01	0.00E+00	1.23E+00	0.00E+00	0.00E+00	0.00E+00	0.00E+00	0.00E+00	0.00E+00	8.26E+00	3.92E+01	3.29E+01	0.00E+00	8.00E-01	0.00E+00	0.00E+00	0.00E+00	6.11E+00	0.00E+00	0.00E+00	8.95E+00	8.40E-01	0.00E+00	0.00E+00	0.00E+00	0.00E+00	2.08E+00	0.00E+00	6.32E+01	0.00E+00	0.00E+00	9.01E-02	0.00E+00	2.63E+00	0.00E+00	0.00E+00
182148	8	24	emi	Forebrain	2.40E+00	0.00E+00	0.00E+00	0.00E+00	0.00E+00	0.00E+00	0.00E+00	0.00E+00	1.32E+02	0.00E+00	0.00E+00	2.12E+00	0.00E+00	4.44E+00	1.95E-01	0.00E+00	0.00E+00	0.00E+00	0.00E+00	0.00E+00	0.00E+00	2.19E+00	0.00E+00	1.82E+00	0.00E+00	1.01E+01	6.16E+00	0.00E+00	0.00E+00	1.33E+00	2.20E-01	0.00E+00	2.52E+00	7.98E+00	0.00E+00	0.00E+00	0.00E+00	2.29E+00	3.22E+00	5.02E+00	1.17E+01	0.00E+00	0.00E+00	0.00E+00	2.07E+00	0.00E+00	4.29E+01	2.43E+00	0.00E+00	1.35E+00	0.00E+00	0.00E+00	0.00E+00	0.00E+00	0.00E+00	0.00E+00	0.00E+00	0.00E+00	0.00E+00	0.00E+00	0.00E+00	0.00E+00	7.48E+00	0.00E+00	0.00E+00	2.14E-01	1.09E+00	0.00E+00	0.00E+00	7.68E-01
182149	8	24	emi	Epidermal other	0.00E+00	0.00E+00	8.79E+01	0.00E+00	0.00E+00	3.69E+01	0.00E+00	0.00E+00	5.33E+01	0.00E+00	5.64E+00	1.03E+01	4.43E+01	0.00E+00	2.91E-02	0.00E+00	1.53E+01	3.20E+00	0.00E+00	0.00E+00	6.20E-01	0.00E+00	9.60E+01	2.75E+01	0.00E+00	0.00E+00	0.00E+00	2.85E+00	3.33E-01	0.00E+00	0.00E+00	2.82E+00	0.00E+00	0.00E+00	0.00E+00	0.00E+00	3.66E-01	3.49E-01	0.00E+00	0.00E+00	0.00E+00	0.00E+00	0.00E+00	0.00E+00	0.00E+00	1.91E+00	0.00E+00	0.00E+00	0.00E+00	0.00E+00	3.58E+01	0.00E+00	0.00E+00	6.18E+00	0.00E+00	0.00E+00	0.00E+00	6.08E+00	0.00E+00	0.00E+00	0.00E+00	0.00E+00	0.00E+00	5.08E+00	0.00E+00	0.00E+00	0.00E+00	8.90E+01	0.00E+00	0.00E+00
182150	8	24	emi	Cardiac muscle 1	3.37E+00	0.00E+00	9.71E+00	0.00E+00	0.00E+00	0.00E+00	0.00E+00	0.00E+00	7.44E+01	0.00E+00	6.45E+00	4.34E+00	0.00E+00	0.00E+00	5.24E-01	0.00E+00	6.38E+00	6.17E+00	0.00E+00	0.00E+00	0.00E+00	3.06E-01	1.66E+01	0.00E+00	0.00E+00	8.33E-01	0.00E+00	0.00E+00	1.23E+00	0.00E+00	0.00E+00	0.00E+00	1.27E+00	0.00E+00	0.00E+00	0.00E+00	4.88E-01	0.00E+00	3.41E+00	2.20E+00	0.00E+00	0.00E+00	0.00E+00	3.02E+01	0.00E+00	0.00E+00	0.00E+00	0.00E+00	0.00E+00	0.00E+00	1.38E+01	0.00E+00	0.00E+00	6.08E+00	0.00E+00	0.00E+00	0.00E+00	0.00E+00	0.00E+00	0.00E+00	0.00E+00	3.11E-01	0.00E+00	0.00E+00	0.00E+00	0.00E+00	0.00E+00	0.00E+00	0.00E+00	0.00E+00
182151	8	24	emi	Midbrain	0.00E+00	0.00E+00	0.00E+00	0.00E+00	7.72E+00	0.00E+00	0.00E+00	0.00E+00	9.09E+01	0.00E+00	2.27E-01	0.00E+00	0.00E+00	0.00E+00	6.61E-01	9.26E-01	0.00E+00	1.25E+00	1.43E-01	4.39E+00	0.00E+00	0.00E+00	8.90E+00	0.00E+00	0.00E+00	9.88E+00	0.00E+00	0.00E+00	0.00E+00	0.00E+00	0.00E+00	0.00E+00	0.00E+00	0.00E+00	4.29E+00	0.00E+00	0.00E+00	0.00E+00	0.00E+00	5.64E-02	0.00E+00	0.00E+00	0.00E+00	0.00E+00	0.00E+00	0.00E+00	0.00E+00	1.54E+00	0.00E+00	0.00E+00	0.00E+00	0.00E+00	0.00E+00	0.00E+00	0.00E+00	0.00E+00	0.00E+00	1.54E+00	8.91E-01	8.24E+00	0.00E+00	0.00E+00	5.82E+00	0.00E+00	0.00E+00	0.00E+00	0.00E+00	0.00E+00	0.00E+00	2.03E+00
182152	8	24	emi	Endothelial	0.00E+00	1.25E+00	2.51E-02	0.00E+00	0.00E+00	0.00E+00	0.00E+00	0.00E+00	4.81E+00	0.00E+00	4.20E-02	4.64E+01	0.00E+00	4.04E+00	0.00E+00	0.00E+00	0.00E+00	8.80E+00	1.09E-01	0.00E+00	0.00E+00	0.00E+00	3.10E+01	0.00E+00	4.15E+00	0.00E+00	0.00E+00	2.72E+00	0.00E+00	5.06E+00	0.00E+00	1.41E+00	0.00E+00	0.00E+00	0.00E+00	0.00E+00	3.62E+00	0.00E+00	0.00E+00	2.33E+00	9.24E+00	0.00E+00	0.00E+00	1.86E+01	0.00E+00	0.00E+00	0.00E+00	0.00E+00	0.00E+00	0.00E+00	0.00E+00	0.00E+00	0.00E+00	0.00E+00	0.00E+00	1.23E+00	0.00E+00	0.00E+00	1.50E+00	0.00E+00	0.00E+00	0.00E+00	0.00E+00	2.59E+02	3.88E+00	0.00E+00	0.00E+00	1.45E+00	0.00E+00	0.00E+00
182153	8	24	emi	Myotome	0.00E+00	0.00E+00	0.00E+00	0.00E+00	1.37E-01	0.00E+00	4.06E+00	0.00E+00	1.80E+01	0.00E+00	0.00E+00	1.13E+00	0.00E+00	0.00E+00	9.81E-01	0.00E+00	1.30E+01	0.00E+00	0.00E+00	0.00E+00	1.35E+00	1.19E-01	0.00E+00	3.46E+00	8.40E+00	1.04E+00	0.00E+00	0.00E+00	7.58E-01	0.00E+00	0.00E+00	6.66E+00	1.04E+00	4.95E+00	0.00E+00	1.94E-01	0.00E+00	0.00E+00	0.00E+00	0.00E+00	0.00E+00	0.00E+00	0.00E+00	0.00E+00	0.00E+00	0.00E+00	0.00E+00	0.00E+00	2.08E+00	0.00E+00	0.00E+00	0.00E+00	0.00E+00	1.15E+02	0.00E+00	0.00E+00	0.00E+00	0.00E+00	0.00E+00	0.00E+00	0.00E+00	0.00E+00	0.00E+00	8.74E-01	0.00E+00	0.00E+00	0.00E+00	0.00E+00	7.98E-01	0.00E+00
182154	8	24	emi	Midbrain	0.00E+00	0.00E+00	0.00E+00	0.00E+00	0.00E+00	0.00E+00	3.21E+00	0.00E+00	5.72E+01	0.00E+00	0.00E+00	0.00E+00	0.00E+00	0.00E+00	0.00E+00	0.00E+00	1.30E+00	0.00E+00	0.00E+00	0.00E+00	0.00E+00	0.00E+00	0.00E+00	0.00E+00	0.00E+00	0.00E+00	0.00E+00	0.00E+00	0.00E+00	3.93E+00	0.00E+00	0.00E+00	0.00E+00	0.00E+00	0.00E+00	0.00E+00	1.03E+00	0.00E+00	5.03E+00	1.93E-02	0.00E+00	4.54E+00	2.03E+00	3.11E+00	5.87E-01	7.61E+00	7.44E+00	0.00E+00	6.64E-01	0.00E+00	0.00E+00	3.03E+00	0.00E+00	0.00E+00	2.61E+01	0.00E+00	0.00E+00	0.00E+00	0.00E+00	0.00E+00	0.00E+00	0.00E+00	0.00E+00	0.00E+00	0.00E+00	0.00E+00	0.00E+00	0.00E+00	0.00E+00	0.00E+00
182155	8	24	emi	Floorplate	0.00E+00	8.58E+00	0.00E+00	0.00E+00	0.00E+00	5.58E+00	0.00E+00	0.00E+00	1.02E+01	0.00E+00	0.00E+00	0.00E+00	0.00E+00	1.61E+01	0.00E+00	5.37E-01	0.00E+00	0.00E+00	0.00E+00	0.00E+00	0.00E+00	0.00E+00	0.00E+00	2.00E+01	0.00E+00	0.00E+00	1.01E+00	0.00E+00	2.05E+02	0.00E+00	3.40E-02	0.00E+00	1.24E+01	1.46E+01	0.00E+00	0.00E+00	1.43E+01	0.00E+00	1.15E+01	0.00E+00	0.00E+00	0.00E+00	0.00E+00	1.50E-01	0.00E+00	0.00E+00	0.00E+00	1.53E+00	0.00E+00	3.76E-01	0.00E+00	0.00E+00	0.00E+00	0.00E+00	0.00E+00	0.00E+00	1.27E+01	0.00E+00	0.00E+00	0.00E+00	0.00E+00	0.00E+00	0.00E+00	0.00E+00	0.00E+00	5.79E+00	0.00E+00	2.66E+01	0.00E+00	2.43E-01
182156	8	24	emi	Neural crest	0.00E+00	0.00E+00	0.00E+00	0.00E+00	0.00E+00	0.00E+00	4.13E-01	0.00E+00	1.07E+01	0.00E+00	0.00E+00	1.28E+00	0.00E+00	0.00E+00	6.90E+01	0.00E+00	0.00E+00	0.00E+00	3.93E-02	0.00E+00	0.00E+00	0.00E+00	0.00E+00	3.72E+00	0.00E+00	3.12E+01	0.00E+00	0.00E+00	0.00E+00	0.00E+00	0.00E+00	0.00E+00	5.08E-01	0.00E+00	0.00E+00	2.31E+00	5.04E+00	0.00E+00	0.00E+00	1.30E+01	0.00E+00	1.15E+00	0.00E+00	0.00E+00	0.00E+00	0.00E+00	0.00E+00	0.00E+00	1.99E+01	0.00E+00	1.89E+00	0.00E+00	7.60E-01	0.00E+00	3.26E+00	0.00E+00	2.13E+00	0.00E+00	0.00E+00	1.93E-01	0.00E+00	0.00E+00	8.26E+00	0.00E+00	1.65E+01	0.00E+00	0.00E+00	9.21E+00	0.00E+00	3.67E+00
182157	8	24	emi	Hindbrain	0.00E+00	0.00E+00	0.00E+00	0.00E+00	4.40E+00	3.74E+00	2.29E+00	5.23E+00	3.82E+01	0.00E+00	1.21E+00	4.40E-01	8.77E-01	0.00E+00	0.00E+00	3.87E-01	0.00E+00	5.14E+00	0.00E+00	0.00E+00	0.00E+00	0.00E+00	0.00E+00	0.00E+00	0.00E+00	0.00E+00	0.00E+00	2.12E+00	4.61E+00	0.00E+00	0.00E+00	1.62E+00	3.18E+00	2.05E+00	0.00E+00	0.00E+00	0.00E+00	0.00E+00	5.67E+00	1.20E+01	0.00E+00	0.00E+00	4.62E-01	2.59E+00	1.27E+02	1.62E+01	0.00E+00	0.00E+00	1.78E+00	0.00E+00	0.00E+00	0.00E+00	5.41E-01	1.43E+00	6.48E+00	0.00E+00	0.00E+00	0.00E+00	0.00E+00	0.00E+00	1.60E+00	0.00E+00	3.16E+00	4.25E+00	0.00E+00	0.00E+00	0.00E+00	0.00E+00	0.00E+00	0.00E+00
182158	8	24	emi	Hindbrain	0.00E+00	0.00E+00	0.00E+00	0.00E+00	0.00E+00	2.47E+00	0.00E+00	0.00E+00	2.33E+01	1.95E+00	2.77E-01	0.00E+00	0.00E+00	3.38E+00	0.00E+00	0.00E+00	2.33E-02	0.00E+00	0.00E+00	0.00E+00	1.77E+01	0.00E+00	2.15E+00	9.47E-02	0.00E+00	1.21E+00	1.60E+00	3.07E+00	9.62E-01	0.00E+00	9.02E-02	0.00E+00	0.00E+00	0.00E+00	0.00E+00	0.00E+00	0.00E+00	1.07E+00	0.00E+00	0.00E+00	1.01E+01	0.00E+00	0.00E+00	2.43E-01	2.81E+01	9.33E+00	0.00E+00	4.79E-02	0.00E+00	0.00E+00	0.00E+00	0.00E+00	2.46E+00	3.02E-01	0.00E+00	8.65E-01	5.01E+00	0.00E+00	0.00E+00	1.00E+00	0.00E+00	0.00E+00	1.58E+01	1.32E+00	9.33E-01	0.00E+00	0.00E+00	0.00E+00	0.00E+00	1.66E-01
182159	8	24	emi	Epidermal other	0.00E+00	0.00E+00	1.20E+01	0.00E+00	1.39E+01	0.00E+00	0.00E+00	5.68E+00	3.91E+00	0.00E+00	7.03E-02	0.00E+00	0.00E+00	0.00E+00	8.97E-01	4.92E-01	2.39E+00	0.00E+00	0.00E+00	0.00E+00	2.89E+00	0.00E+00	5.24E+00	0.00E+00	1.24E+02	0.00E+00	0.00E+00	1.24E+00	4.79E-01	7.96E+00	0.00E+00	0.00E+00	0.00E+00	4.75E+00	1.89E+00	2.68E+00	0.00E+00	0.00E+00	3.38E+00	0.00E+00	0.00E+00	0.00E+00	0.00E+00	3.16E-01	8.09E+00	0.00E+00	0.00E+00	0.00E+00	2.32E-01	0.00E+00	4.64E+00	0.00E+00	0.00E+00	3.07E+00	0.00E+00	0.00E+00	0.00E+00	0.00E+00	0.00E+00	1.00E+01	1.08E+01	0.00E+00	0.00E+00	0.00E+00	0.00E+00	0.00E+00	0.00E+00	7.37E+00	0.00E+00	0.00E+00
182160	8	24	emi	Proctodeum	0.00E+00	0.00E+00	3.52E+02	0.00E+00	1.01E+01	2.72E+02	1.59E+01	3.84E+02	0.00E+00	0.00E+00	1.55E+01	1.10E+01	3.67E+02	0.00E+00	0.00E+00	1.62E+02	0.00E+00	1.02E+01	0.00E+00	0.00E+00	0.00E+00	0.00E+00	0.00E+00	0.00E+00	3.25E+02	0.00E+00	0.00E+00	0.00E+00	2.05E+01	8.79E+02	4.96E+02	0.00E+00	0.00E+00	1.26E+03	7.40E+01	0.00E+00	0.00E+00	1.30E+01	3.23E+02	0.00E+00	0.00E+00	2.49E+03	0.00E+00	1.18E+02	0.00E+00	8.96E+01	0.00E+00	0.00E+00	0.00E+00	3.58E+02	8.95E+00	0.00E+00	0.00E+00	0.00E+00	0.00E+00	0.00E+00	0.00E+00	3.98E+02	6.59E+01	6.75E+02	0.00E+00	2.07E+02	1.28E+01	0.00E+00	0.00E+00	0.00E+00	0.00E+00	0.00E+00	0.00E+00	0.00E+00
182161	8	24	emi	Differentiating neurons	0.00E+00	0.00E+00	0.00E+00	0.00E+00	6.30E+01	0.00E+00	1.84E+01	0.00E+00	3.06E+02	0.00E+00	4.08E-01	0.00E+00	0.00E+00	0.00E+00	0.00E+00	0.00E+00	0.00E+00	2.62E+03	0.00E+00	1.85E+00	0.00E+00	0.00E+00	0.00E+00	0.00E+00	0.00E+00	0.00E+00	0.00E+00	7.28E-01	0.00E+00	0.00E+00	0.00E+00	0.00E+00	0.00E+00	1.00E+01	0.00E+00	0.00E+00	0.00E+00	0.00E+00	0.00E+00	0.00E+00	1.77E+02	2.70E+01	1.51E+01	0.00E+00	0.00E+00	3.29E+02	1.61E+02	0.00E+00	0.00E+00	0.00E+00	0.00E+00	0.00E+00	1.23E+01	0.00E+00	0.00E+00	1.46E+01	0.00E+00	0.00E+00	3.89E+00	0.00E+00	0.00E+00	0.00E+00	0.00E+00	6.08E-01	0.00E+00	0.00E+00	0.00E+00	0.00E+00	0.00E+00	0.00E+00
182162	8	24	emi	Neural crest	0.00E+00	0.00E+00	0.00E+00	0.00E+00	0.00E+00	1.04E+01	8.12E-01	0.00E+00	2.19E+02	0.00E+00	0.00E+00	0.00E+00	0.00E+00	0.00E+00	0.00E+00	2.83E+01	0.00E+00	9.34E+00	0.00E+00	0.00E+00	1.28E+01	0.00E+00	2.12E+02	1.52E+00	0.00E+00	0.00E+00	0.00E+00	0.00E+00	0.00E+00	4.79E+00	0.00E+00	0.00E+00	1.45E+00	2.13E+00	0.00E+00	2.86E+00	0.00E+00	0.00E+00	6.89E+01	0.00E+00	6.68E+01	0.00E+00	1.26E+01	4.60E+01	0.00E+00	5.37E+01	0.00E+00	0.00E+00	2.68E+02	0.00E+00	0.00E+00	0.00E+00	0.00E+00	0.00E+00	0.00E+00	6.15E+00	0.00E+00	0.00E+00	0.00E+00	2.72E+01	9.51E+00	3.64E+01	3.45E+01	5.68E+00	3.80E+00	0.00E+00	5.07E+01	2.04E+01	0.00E+00	0.00E+00
182163	8	24	emi	Optic cup	0.00E+00	0.00E+00	0.00E+00	0.00E+00	0.00E+00	1.68E+00	0.00E+00	0.00E+00	1.23E+02	0.00E+00	0.00E+00	1.22E+01	0.00E+00	0.00E+00	5.37E+00	0.00E+00	0.00E+00	2.84E+01	4.33E+00	0.00E+00	0.00E+00	0.00E+00	6.15E+00	0.00E+00	0.00E+00	0.00E+00	0.00E+00	0.00E+00	0.00E+00	0.00E+00	1.19E+00	4.20E+00	2.65E+00	0.00E+00	3.90E+01	0.00E+00	0.00E+00	0.00E+00	2.99E+01	0.00E+00	0.00E+00	1.79E+01	0.00E+00	0.00E+00	0.00E+00	1.26E+01	0.00E+00	0.00E+00	6.23E+00	5.64E+00	8.89E+00	0.00E+00	0.00E+00	0.00E+00	0.00E+00	2.41E-01	0.00E+00	0.00E+00	0.00E+00	3.99E+00	4.50E+01	0.00E+00	4.90E+02	0.00E+00	0.00E+00	0.00E+00	0.00E+00	0.00E+00	0.00E+00	3.27E+00
182164	8	24	emi	Epidermal other	0.00E+00	0.00E+00	2.35E+02	0.00E+00	0.00E+00	8.57E+01	1.42E+00	4.49E-01	1.87E+02	0.00E+00	2.98E+01	0.00E+00	0.00E+00	0.00E+00	0.00E+00	0.00E+00	0.00E+00	1.10E+01	0.00E+00	0.00E+00	0.00E+00	4.67E-01	0.00E+00	3.80E+01	0.00E+00	0.00E+00	0.00E+00	0.00E+00	0.00E+00	0.00E+00	1.49E+00	0.00E+00	0.00E+00	0.00E+00	0.00E+00	0.00E+00	0.00E+00	0.00E+00	0.00E+00	6.18E+00	0.00E+00	0.00E+00	0.00E+00	0.00E+00	0.00E+00	0.00E+00	0.00E+00	0.00E+00	0.00E+00	0.00E+00	4.75E+02	1.11E+01	0.00E+00	0.00E+00	0.00E+00	0.00E+00	0.00E+00	2.32E+01	0.00E+00	0.00E+00	0.00E+00	1.02E+01	0.00E+00	9.16E+00	0.00E+00	0.00E+00	0.00E+00	2.30E+02	0.00E+00	1.53E+00
182165	8	24	emi	Midbrain	0.00E+00	0.00E+00	0.00E+00	0.00E+00	0.00E+00	0.00E+00	0.00E+00	0.00E+00	3.47E+02	0.00E+00	0.00E+00	0.00E+00	0.00E+00	0.00E+00	4.51E-01	0.00E+00	0.00E+00	0.00E+00	0.00E+00	2.26E+01	0.00E+00	0.00E+00	0.00E+00	0.00E+00	0.00E+00	0.00E+00	8.49E+00	0.00E+00	0.00E+00	0.00E+00	0.00E+00	0.00E+00	0.00E+00	0.00E+00	0.00E+00	0.00E+00	0.00E+00	0.00E+00	2.33E+01	7.15E-01	8.81E+00	0.00E+00	0.00E+00	0.00E+00	2.84E+01	8.90E+00	0.00E+00	3.31E-01	0.00E+00	0.00E+00	0.00E+00	3.12E+00	0.00E+00	3.30E-01	3.48E+00	0.00E+00	1.51E+01	0.00E+00	0.00E+00	1.78E+00	6.77E+00	0.00E+00	0.00E+00	0.00E+00	3.90E-01	0.00E+00	0.00E+00	0.00E+00	0.00E+00	0.00E+00
182166	8	24	emi	Midbrain	4.74E+00	0.00E+00	0.00E+00	1.29E-01	0.00E+00	0.00E+00	0.00E+00	3.69E+00	2.18E+02	5.22E+00	0.00E+00	5.55E+00	0.00E+00	0.00E+00	0.00E+00	0.00E+00	0.00E+00	3.95E+00	0.00E+00	0.00E+00	0.00E+00	0.00E+00	0.00E+00	0.00E+00	0.00E+00	7.72E-01	0.00E+00	0.00E+00	0.00E+00	2.52E+00	3.28E-01	0.00E+00	0.00E+00	4.91E-01	0.00E+00	8.00E-01	0.00E+00	0.00E+00	0.00E+00	0.00E+00	1.37E+01	3.44E+00	3.31E+00	0.00E+00	3.87E+00	1.27E+01	9.21E-01	0.00E+00	0.00E+00	0.00E+00	0.00E+00	0.00E+00	4.24E+00	1.36E+00	5.04E+00	0.00E+00	6.21E+00	0.00E+00	1.07E+00	2.19E+00	6.04E+00	0.00E+00	1.83E+01	0.00E+00	0.00E+00	3.43E+00	0.00E+00	0.00E+00	0.00E+00	0.00E+00
182167	8	24	emi	Optic cup	4.90E+00	0.00E+00	0.00E+00	0.00E+00	0.00E+00	0.00E+00	3.49E+00	0.00E+00	1.60E+02	0.00E+00	5.54E-01	0.00E+00	0.00E+00	0.00E+00	9.79E-01	0.00E+00	0.00E+00	6.77E+00	0.00E+00	0.00E+00	0.00E+00	4.48E+00	0.00E+00	0.00E+00	0.00E+00	0.00E+00	0.00E+00	0.00E+00	0.00E+00	0.00E+00	0.00E+00	7.05E-01	0.00E+00	0.00E+00	1.31E+01	0.00E+00	2.01E+00	2.32E+00	0.00E+00	0.00E+00	4.19E+01	0.00E+00	0.00E+00	0.00E+00	7.96E-01	3.05E+00	0.00E+00	0.00E+00	0.00E+00	0.00E+00	0.00E+00	7.51E+00	0.00E+00	1.52E+00	0.00E+00	5.61E+00	0.00E+00	0.00E+00	6.48E-01	0.00E+00	0.00E+00	0.00E+00	2.75E+01	0.00E+00	0.00E+00	0.00E+00	0.00E+00	0.00E+00	0.00E+00	0.00E+00
182168	8	24	emi	Hindbrain	2.42E-01	0.00E+00	0.00E+00	0.00E+00	0.00E+00	0.00E+00	4.68E+00	0.00E+00	6.91E+01	0.00E+00	0.00E+00	0.00E+00	0.00E+00	0.00E+00	0.00E+00	0.00E+00	4.17E+00	0.00E+00	0.00E+00	0.00E+00	1.50E+01	0.00E+00	0.00E+00	0.00E+00	0.00E+00	0.00E+00	0.00E+00	0.00E+00	0.00E+00	1.32E+00	1.96E+00	2.44E+01	0.00E+00	0.00E+00	0.00E+00	0.00E+00	0.00E+00	0.00E+00	0.00E+00	0.00E+00	8.45E+01	0.00E+00	0.00E+00	0.00E+00	7.97E+01	9.36E+00	0.00E+00	0.00E+00	2.01E+00	0.00E+00	4.83E+00	0.00E+00	2.94E+00	0.00E+00	0.00E+00	0.00E+00	3.24E+00	0.00E+00	0.00E+00	0.00E+00	1.32E+00	0.00E+00	0.00E+00	0.00E+00	0.00E+00	0.00E+00	1.84E+00	0.00E+00	0.00E+00	0.00E+00
182169	8	24	emi	Midbrain	2.77E+00	0.00E+00	0.00E+00	0.00E+00	1.49E+00	0.00E+00	5.30E-01	0.00E+00	1.10E+02	0.00E+00	0.00E+00	0.00E+00	0.00E+00	9.92E+00	0.00E+00	0.00E+00	0.00E+00	1.34E+00	0.00E+00	3.84E+00	0.00E+00	0.00E+00	2.67E+00	0.00E+00	0.00E+00	0.00E+00	0.00E+00	0.00E+00	2.19E+00	0.00E+00	6.59E+00	2.45E+00	0.00E+00	5.77E+00	0.00E+00	0.00E+00	0.00E+00	0.00E+00	0.00E+00	1.16E+00	0.00E+00	0.00E+00	0.00E+00	5.21E+00	5.98E+01	0.00E+00	2.71E+00	0.00E+00	0.00E+00	2.23E+00	0.00E+00	0.00E+00	0.00E+00	1.02E+01	3.95E+00	8.03E+00	0.00E+00	0.00E+00	0.00E+00	0.00E+00	8.63E+00	0.00E+00	0.00E+00	1.11E+01	6.22E+00	0.00E+00	3.47E+00	0.00E+00	0.00E+00	0.00E+00
182170	8	24	emi	Pharyngeal arch	2.96E+00	0.00E+00	2.38E+01	0.00E+00	0.00E+00	3.12E+00	1.93E+00	0.00E+00	5.19E+01	3.90E+00	4.66E+00	1.48E+01	0.00E+00	0.00E+00	1.68E+00	0.00E+00	2.15E+00	0.00E+00	1.27E-01	0.00E+00	0.00E+00	0.00E+00	8.67E+01	1.18E+01	0.00E+00	2.15E+00	0.00E+00	0.00E+00	0.00E+00	0.00E+00	0.00E+00	0.00E+00	0.00E+00	1.43E+00	0.00E+00	0.00E+00	4.50E+00	0.00E+00	5.33E+00	0.00E+00	0.00E+00	0.00E+00	0.00E+00	4.05E+01	0.00E+00	0.00E+00	0.00E+00	0.00E+00	0.00E+00	0.00E+00	0.00E+00	0.00E+00	0.00E+00	7.27E+00	0.00E+00	0.00E+00	0.00E+00	2.33E+00	0.00E+00	0.00E+00	3.77E+00	1.24E+00	0.00E+00	4.48E+00	0.00E+00	0.00E+00	0.00E+00	1.51E+01	1.92E+01	0.00E+00
182171	8	24	emi	Hindbrain	0.00E+00	0.00E+00	0.00E+00	0.00E+00	0.00E+00	0.00E+00	1.61E+00	0.00E+00	8.23E+01	5.92E+00	0.00E+00	0.00E+00	0.00E+00	0.00E+00	0.00E+00	0.00E+00	0.00E+00	0.00E+00	0.00E+00	0.00E+00	0.00E+00	2.36E-02	0.00E+00	0.00E+00	0.00E+00	0.00E+00	0.00E+00	0.00E+00	0.00E+00	0.00E+00	0.00E+00	0.00E+00	0.00E+00	0.00E+00	0.00E+00	0.00E+00	0.00E+00	0.00E+00	0.00E+00	0.00E+00	4.97E+01	0.00E+00	0.00E+00	0.00E+00	1.30E+01	0.00E+00	7.16E-01	0.00E+00	0.00E+00	0.00E+00	0.00E+00	2.93E+00	0.00E+00	0.00E+00	0.00E+00	0.00E+00	0.00E+00	0.00E+00	0.00E+00	0.00E+00	0.00E+00	0.00E+00	0.00E+00	0.00E+00	0.00E+00	0.00E+00	0.00E+00	0.00E+00	0.00E+00	0.00E+00
182172	8	24	emi	Midbrain	0.00E+00	0.00E+00	0.00E+00	0.00E+00	5.96E-02	0.00E+00	0.00E+00	0.00E+00	9.03E+01	0.00E+00	0.00E+00	0.00E+00	0.00E+00	0.00E+00	0.00E+00	0.00E+00	0.00E+00	4.58E-01	0.00E+00	0.00E+00	0.00E+00	0.00E+00	0.00E+00	0.00E+00	0.00E+00	0.00E+00	1.44E+01	0.00E+00	0.00E+00	0.00E+00	0.00E+00	0.00E+00	0.00E+00	0.00E+00	0.00E+00	3.05E+00	0.00E+00	0.00E+00	0.00E+00	1.06E+00	0.00E+00	0.00E+00	0.00E+00	0.00E+00	1.95E+01	9.67E+00	0.00E+00	0.00E+00	3.81E-01	0.00E+00	0.00E+00	0.00E+00	0.00E+00	0.00E+00	0.00E+00	0.00E+00	0.00E+00	0.00E+00	8.61E-01	0.00E+00	0.00E+00	0.00E+00	3.62E+01	0.00E+00	2.90E+00	0.00E+00	0.00E+00	0.00E+00	0.00E+00	0.00E+00
182173	8	24	emi	Midbrain	0.00E+00	3.91E+00	4.69E-01	0.00E+00	0.00E+00	0.00E+00	0.00E+00	2.86E+00	7.64E+01	4.23E+00	1.98E+00	0.00E+00	0.00E+00	0.00E+00	1.06E+00	0.00E+00	0.00E+00	0.00E+00	0.00E+00	0.00E+00	9.67E-01	0.00E+00	0.00E+00	0.00E+00	1.42E+00	5.51E+00	0.00E+00	0.00E+00	1.53E+00	0.00E+00	0.00E+00	0.00E+00	2.37E-01	0.00E+00	0.00E+00	0.00E+00	0.00E+00	0.00E+00	0.00E+00	0.00E+00	1.87E+01	1.03E+00	0.00E+00	0.00E+00	1.55E+01	0.00E+00	0.00E+00	4.73E-01	0.00E+00	1.79E+00	2.85E+00	0.00E+00	0.00E+00	0.00E+00	0.00E+00	0.00E+00	2.85E+00	0.00E+00	0.00E+00	0.00E+00	0.00E+00	0.00E+00	0.00E+00	2.19E+00	0.00E+00	0.00E+00	0.00E+00	0.00E+00	0.00E+00	0.00E+00
182174	8	24	emi	Sclerotome	0.00E+00	3.93E+00	3.17E+00	0.00E+00	0.00E+00	0.00E+00	1.34E+00	0.00E+00	6.08E+01	0.00E+00	0.00E+00	1.70E+00	0.00E+00	0.00E+00	0.00E+00	6.30E+00	0.00E+00	0.00E+00	0.00E+00	0.00E+00	1.41E+00	0.00E+00	8.60E+00	0.00E+00	0.00E+00	1.94E+00	0.00E+00	0.00E+00	0.00E+00	0.00E+00	0.00E+00	0.00E+00	0.00E+00	5.33E+00	0.00E+00	0.00E+00	0.00E+00	0.00E+00	0.00E+00	0.00E+00	0.00E+00	2.00E-01	5.29E-01	1.51E+01	0.00E+00	4.01E+00	0.00E+00	5.43E-01	0.00E+00	0.00E+00	3.09E-01	0.00E+00	0.00E+00	4.93E+00	0.00E+00	0.00E+00	0.00E+00	0.00E+00	0.00E+00	1.71E+01	0.00E+00	0.00E+00	0.00E+00	1.21E+00	1.07E+00	0.00E+00	5.40E+01	0.00E+00	0.00E+00	3.93E+00
182175	8	24	emi	Differentiating neurons	0.00E+00	1.05E+00	0.00E+00	1.31E-01	0.00E+00	0.00E+00	0.00E+00	5.97E+00	3.09E+01	0.00E+00	0.00E+00	0.00E+00	0.00E+00	0.00E+00	0.00E+00	0.00E+00	0.00E+00	4.74E+00	0.00E+00	9.94E-01	0.00E+00	0.00E+00	0.00E+00	0.00E+00	0.00E+00	0.00E+00	0.00E+00	0.00E+00	0.00E+00	0.00E+00	0.00E+00	0.00E+00	0.00E+00	0.00E+00	0.00E+00	0.00E+00	4.90E-01	0.00E+00	0.00E+00	0.00E+00	0.00E+00	0.00E+00	0.00E+00	0.00E+00	0.00E+00	7.06E+01	0.00E+00	0.00E+00	0.00E+00	0.00E+00	0.00E+00	0.00E+00	0.00E+00	0.00E+00	3.05E+01	0.00E+00	0.00E+00	0.00E+00	0.00E+00	5.21E-01	0.00E+00	0.00E+00	0.00E+00	0.00E+00	0.00E+00	6.13E-01	0.00E+00	0.00E+00	7.47E+00	0.00E+00
182176	8	24	emi	Optic cup	0.00E+00	0.00E+00	0.00E+00	0.00E+00	2.93E-01	0.00E+00	0.00E+00	0.00E+00	2.22E+01	0.00E+00	0.00E+00	3.32E-01	1.33E+00	0.00E+00	0.00E+00	0.00E+00	0.00E+00	7.77E+00	0.00E+00	0.00E+00	3.35E+00	0.00E+00	0.00E+00	0.00E+00	6.97E-01	1.38E+00	0.00E+00	8.83E-01	0.00E+00	0.00E+00	0.00E+00	5.18E+00	0.00E+00	0.00E+00	2.61E+00	0.00E+00	3.14E-01	0.00E+00	0.00E+00	0.00E+00	0.00E+00	1.29E+00	0.00E+00	0.00E+00	0.00E+00	0.00E+00	0.00E+00	0.00E+00	0.00E+00	0.00E+00	0.00E+00	0.00E+00	0.00E+00	0.00E+00	0.00E+00	0.00E+00	0.00E+00	0.00E+00	2.13E+00	0.00E+00	0.00E+00	0.00E+00	3.50E+01	0.00E+00	0.00E+00	5.76E-01	0.00E+00	0.00E+00	0.00E+00	4.94E-01
182177	8	24	emi	Epidermal other	8.76E+00	0.00E+00	1.01E+01	0.00E+00	0.00E+00	0.00E+00	0.00E+00	0.00E+00	9.81E+00	0.00E+00	0.00E+00	0.00E+00	1.69E+00	1.73E+00	0.00E+00	5.04E-01	0.00E+00	0.00E+00	0.00E+00	8.55E-02	0.00E+00	0.00E+00	7.72E+00	3.59E+00	0.00E+00	0.00E+00	6.03E-01	1.08E-01	0.00E+00	2.06E-02	0.00E+00	0.00E+00	3.67E+00	0.00E+00	0.00E+00	0.00E+00	2.40E+00	4.78E-01	0.00E+00	8.92E-01	9.63E-01	0.00E+00	1.72E+00	0.00E+00	0.00E+00	5.37E+00	0.00E+00	0.00E+00	2.21E+00	0.00E+00	1.62E+01	0.00E+00	0.00E+00	2.54E+00	0.00E+00	0.00E+00	0.00E+00	1.56E+00	0.00E+00	1.06E+01	0.00E+00	6.69E+00	0.00E+00	2.66E+00	0.00E+00	0.00E+00	0.00E+00	9.39E+01	0.00E+00	0.00E+00
182178	8	24	emi	Lens	0.00E+00	0.00E+00	1.51E+01	1.23E+00	0.00E+00	0.00E+00	0.00E+00	2.52E-01	0.00E+00	0.00E+00	0.00E+00	8.55E-01	7.60E-01	1.42E+00	1.22E+00	1.16E+00	1.20E+00	0.00E+00	5.54E-02	2.65E-02	0.00E+00	5.31E-01	0.00E+00	3.67E+00	0.00E+00	4.02E+00	8.32E+00	8.58E-01	1.07E+00	0.00E+00	0.00E+00	3.06E-01	0.00E+00	0.00E+00	0.00E+00	0.00E+00	0.00E+00	1.57E+00	6.80E-01	3.05E+00	1.91E+00	2.27E+00	8.42E-01	0.00E+00	0.00E+00	0.00E+00	6.46E-01	0.00E+00	6.36E+00	0.00E+00	0.00E+00	0.00E+00	8.40E-01	4.96E+00	0.00E+00	2.20E+00	0.00E+00	0.00E+00	0.00E+00	1.20E+00	2.06E+00	1.80E+00	3.13E+01	6.40E-01	3.68E-01	0.00E+00	0.00E+00	0.00E+00	0.00E+00	0.00E+00
182179	8	24	emi	Midbrain	0.00E+00	0.00E+00	0.00E+00	0.00E+00	1.20E+00	1.28E+01	0.00E+00	0.00E+00	1.16E+03	0.00E+00	0.00E+00	0.00E+00	4.72E+00	8.55E-01	5.11E+00	0.00E+00	9.40E+00	5.24E+00	7.88E+00	0.00E+00	1.85E+02	0.00E+00	0.00E+00	1.04E+01	0.00E+00	0.00E+00	4.26E+00	0.00E+00	0.00E+00	7.20E+00	0.00E+00	0.00E+00	7.94E+00	2.15E+01	0.00E+00	1.40E+01	0.00E+00	0.00E+00	0.00E+00	0.00E+00	8.27E+01	0.00E+00	0.00E+00	7.76E+00	3.43E+02	0.00E+00	0.00E+00	0.00E+00	0.00E+00	0.00E+00	1.17E+00	0.00E+00	0.00E+00	0.00E+00	1.26E+01	0.00E+00	1.04E+01	0.00E+00	1.51E+01	0.00E+00	5.83E+00	0.00E+00	2.39E+02	0.00E+00	8.03E+00	2.49E+01	0.00E+00	0.00E+00	2.80E+01	3.44E+00
182180	8	24	emi	Hindbrain	0.00E+00	4.51E+00	0.00E+00	0.00E+00	0.00E+00	0.00E+00	1.98E+00	0.00E+00	3.76E+02	0.00E+00	0.00E+00	0.00E+00	0.00E+00	0.00E+00	0.00E+00	1.94E+01	5.47E+00	6.93E+01	0.00E+00	0.00E+00	6.40E+00	0.00E+00	4.33E+01	1.03E+00	3.84E+00	1.48E+01	5.20E+00	1.20E+01	0.00E+00	0.00E+00	0.00E+00	7.62E+00	1.52E+01	7.49E+00	0.00E+00	0.00E+00	1.38E+01	0.00E+00	1.85E+01	0.00E+00	4.94E+01	0.00E+00	0.00E+00	1.08E+02	4.20E+02	4.79E+01	0.00E+00	2.95E+00	1.29E+01	6.04E+00	5.29E+00	0.00E+00	1.24E+01	3.27E-02	1.31E+01	3.88E+00	3.77E+01	0.00E+00	1.86E+01	8.77E+00	0.00E+00	0.00E+00	1.71E+02	3.63E+00	0.00E+00	0.00E+00	6.18E+00	4.02E+01	0.00E+00	0.00E+00
182181	8	24	emi	Differentiating neurons	0.00E+00	0.00E+00	0.00E+00	2.68E+01	0.00E+00	0.00E+00	0.00E+00	0.00E+00	2.04E+02	0.00E+00	0.00E+00	0.00E+00	0.00E+00	0.00E+00	0.00E+00	0.00E+00	0.00E+00	3.23E+02	0.00E+00	4.76E-01	3.06E+02	0.00E+00	0.00E+00	0.00E+00	0.00E+00	0.00E+00	0.00E+00	0.00E+00	0.00E+00	0.00E+00	0.00E+00	0.00E+00	0.00E+00	2.00E+01	2.17E+00	1.51E+00	0.00E+00	0.00E+00	0.00E+00	0.00E+00	3.24E+01	0.00E+00	0.00E+00	0.00E+00	0.00E+00	4.46E+02	8.45E+02	8.38E+00	8.78E+00	0.00E+00	0.00E+00	0.00E+00	0.00E+00	0.00E+00	1.84E+01	8.14E+00	0.00E+00	0.00E+00	0.00E+00	3.49E+01	0.00E+00	0.00E+00	0.00E+00	0.00E+00	0.00E+00	0.00E+00	0.00E+00	0.00E+00	8.03E+00	0.00E+00
182182	8	24	emi	Midbrain	0.00E+00	9.96E-01	0.00E+00	1.26E+01	1.49E+01	0.00E+00	0.00E+00	1.20E+01	4.94E+02	3.42E+00	0.00E+00	4.81E+00	0.00E+00	0.00E+00	0.00E+00	2.19E+01	0.00E+00	6.89E+00	0.00E+00	0.00E+00	0.00E+00	3.49E-02	1.18E+01	0.00E+00	0.00E+00	0.00E+00	0.00E+00	5.94E-02	0.00E+00	1.08E+01	0.00E+00	0.00E+00	0.00E+00	5.42E+00	1.33E+01	0.00E+00	0.00E+00	0.00E+00	0.00E+00	0.00E+00	0.00E+00	0.00E+00	0.00E+00	1.25E+01	2.98E+02	1.13E+01	0.00E+00	1.69E+00	4.03E+00	0.00E+00	0.00E+00	0.00E+00	3.51E+00	0.00E+00	0.00E+00	2.19E-01	5.24E+00	0.00E+00	0.00E+00	0.00E+00	4.37E-01	0.00E+00	2.61E+01	2.17E+00	0.00E+00	0.00E+00	0.00E+00	0.00E+00	1.31E+01	1.66E+00
182183	8	24	emi	Midbrain	0.00E+00	0.00E+00	0.00E+00	0.00E+00	0.00E+00	0.00E+00	7.78E-01	0.00E+00	4.02E+02	0.00E+00	0.00E+00	0.00E+00	0.00E+00	0.00E+00	6.16E+00	0.00E+00	1.06E+00	0.00E+00	0.00E+00	0.00E+00	5.26E+00	0.00E+00	0.00E+00	3.77E+00	0.00E+00	5.77E+00	0.00E+00	0.00E+00	4.46E+00	0.00E+00	0.00E+00	0.00E+00	0.00E+00	0.00E+00	1.18E+00	0.00E+00	0.00E+00	0.00E+00	0.00E+00	3.78E-01	4.23E+01	0.00E+00	0.00E+00	0.00E+00	1.02E+01	0.00E+00	0.00E+00	0.00E+00	0.00E+00	0.00E+00	0.00E+00	0.00E+00	0.00E+00	5.86E+00	0.00E+00	0.00E+00	0.00E+00	6.20E+00	0.00E+00	0.00E+00	0.00E+00	7.42E-01	0.00E+00	2.46E+00	6.94E-01	7.21E-02	0.00E+00	6.14E+00	0.00E+00	0.00E+00
182184	8	24	emi	Epidermal other	0.00E+00	0.00E+00	2.56E+02	0.00E+00	0.00E+00	4.14E+00	0.00E+00	0.00E+00	4.91E+01	0.00E+00	2.36E+00	0.00E+00	0.00E+00	1.83E+01	0.00E+00	0.00E+00	0.00E+00	0.00E+00	0.00E+00	0.00E+00	0.00E+00	0.00E+00	5.03E+01	1.24E+01	2.31E+02	0.00E+00	0.00E+00	3.54E+00	0.00E+00	5.07E+01	6.20E+00	0.00E+00	1.54E+00	1.05E+01	5.01E+00	0.00E+00	0.00E+00	0.00E+00	0.00E+00	0.00E+00	5.86E-01	0.00E+00	1.61E+01	1.34E+01	0.00E+00	0.00E+00	5.77E+00	8.68E+00	6.85E+00	0.00E+00	8.48E+01	0.00E+00	0.00E+00	3.11E+00	0.00E+00	0.00E+00	0.00E+00	6.28E+00	0.00E+00	4.05E+01	4.82E+00	0.00E+00	3.38E-01	2.38E+01	0.00E+00	4.40E-01	3.50E+01	2.88E+02	0.00E+00	8.46E-01
182185	8	24	emi	Midbrain	1.78E+01	0.00E+00	0.00E+00	0.00E+00	4.18E+01	1.24E+00	5.09E+00	0.00E+00	2.01E+02	0.00E+00	0.00E+00	0.00E+00	0.00E+00	0.00E+00	0.00E+00	0.00E+00	0.00E+00	1.49E+01	0.00E+00	0.00E+00	4.87E-01	0.00E+00	0.00E+00	0.00E+00	0.00E+00	0.00E+00	0.00E+00	0.00E+00	0.00E+00	0.00E+00	8.89E-01	0.00E+00	0.00E+00	0.00E+00	0.00E+00	0.00E+00	0.00E+00	0.00E+00	8.41E+00	0.00E+00	7.49E+01	0.00E+00	7.99E+00	0.00E+00	2.56E+01	0.00E+00	0.00E+00	0.00E+00	0.00E+00	7.08E+00	0.00E+00	0.00E+00	0.00E+00	0.00E+00	0.00E+00	0.00E+00	0.00E+00	0.00E+00	0.00E+00	0.00E+00	0.00E+00	0.00E+00	3.65E+01	0.00E+00	0.00E+00	0.00E+00	0.00E+00	0.00E+00	0.00E+00	0.00E+00
182186	8	24	emi	Endodermal: pharyngeal pouch	0.00E+00	2.89E-01	1.26E+02	0.00E+00	0.00E+00	4.91E+00	2.54E+00	1.70E+01	5.95E+01	0.00E+00	0.00E+00	0.00E+00	1.44E+00	7.34E+00	0.00E+00	1.58E+01	8.12E+00	0.00E+00	0.00E+00	0.00E+00	3.62E+00	0.00E+00	4.00E+01	2.01E+00	0.00E+00	0.00E+00	1.33E+00	1.20E+00	8.17E-02	1.57E+01	0.00E+00	0.00E+00	7.46E+00	9.70E+00	2.31E+00	0.00E+00	0.00E+00	0.00E+00	0.00E+00	5.85E+00	3.39E+01	1.70E+00	0.00E+00	2.94E+01	0.00E+00	0.00E+00	0.00E+00	0.00E+00	0.00E+00	4.33E+00	0.00E+00	9.57E-01	0.00E+00	0.00E+00	0.00E+00	2.97E+01	0.00E+00	0.00E+00	0.00E+00	0.00E+00	8.57E-01	0.00E+00	8.75E+00	2.78E+00	0.00E+00	0.00E+00	1.38E+01	7.15E-01	0.00E+00	0.00E+00
182187	8	24	emi	Optic cup	0.00E+00	0.00E+00	0.00E+00	0.00E+00	0.00E+00	0.00E+00	0.00E+00	7.91E+00	9.97E+01	0.00E+00	4.34E+00	4.27E-01	0.00E+00	7.61E+00	0.00E+00	0.00E+00	5.72E-01	0.00E+00	0.00E+00	0.00E+00	0.00E+00	0.00E+00	0.00E+00	0.00E+00	0.00E+00	0.00E+00	0.00E+00	0.00E+00	3.99E-01	0.00E+00	0.00E+00	0.00E+00	0.00E+00	0.00E+00	3.37E-01	0.00E+00	0.00E+00	8.01E-01	1.10E+00	0.00E+00	0.00E+00	0.00E+00	0.00E+00	0.00E+00	0.00E+00	0.00E+00	0.00E+00	0.00E+00	0.00E+00	0.00E+00	0.00E+00	3.57E+00	1.16E+00	0.00E+00	1.83E+01	0.00E+00	0.00E+00	0.00E+00	2.24E+00	3.58E+00	1.07E+00	0.00E+00	1.00E+02	0.00E+00	0.00E+00	0.00E+00	0.00E+00	0.00E+00	0.00E+00	0.00E+00
182188	8	24	emi	Epidermal other	0.00E+00	0.00E+00	1.13E+02	0.00E+00	0.00E+00	1.38E+01	0.00E+00	0.00E+00	1.94E+01	0.00E+00	0.00E+00	6.57E-01	1.22E+01	0.00E+00	0.00E+00	0.00E+00	0.00E+00	2.52E+01	0.00E+00	0.00E+00	2.04E+00	5.12E+00	0.00E+00	0.00E+00	0.00E+00	0.00E+00	3.56E+00	0.00E+00	0.00E+00	0.00E+00	0.00E+00	3.36E+00	0.00E+00	1.92E+01	0.00E+00	0.00E+00	0.00E+00	0.00E+00	0.00E+00	3.76E+00	0.00E+00	0.00E+00	3.70E-01	4.12E+00	0.00E+00	0.00E+00	6.61E+00	0.00E+00	0.00E+00	0.00E+00	2.14E+02	0.00E+00	3.43E+00	0.00E+00	0.00E+00	0.00E+00	0.00E+00	1.57E+00	0.00E+00	0.00E+00	0.00E+00	2.94E+01	0.00E+00	0.00E+00	3.03E+01	0.00E+00	0.00E+00	0.00E+00	0.00E+00	1.98E+00
182189	8	24	emi	Forebrain	1.36E+01	0.00E+00	0.00E+00	0.00E+00	0.00E+00	5.16E+00	0.00E+00	5.21E+00	1.07E+02	0.00E+00	0.00E+00	0.00E+00	9.66E+00	8.72E-01	0.00E+00	0.00E+00	0.00E+00	4.36E+00	0.00E+00	1.15E+00	1.13E+00	0.00E+00	0.00E+00	0.00E+00	0.00E+00	0.00E+00	0.00E+00	0.00E+00	0.00E+00	0.00E+00	0.00E+00	6.28E+00	0.00E+00	1.41E+01	5.25E-02	0.00E+00	0.00E+00	0.00E+00	5.11E+00	1.02E+01	3.82E+01	0.00E+00	1.77E+00	0.00E+00	5.87E+00	0.00E+00	2.04E+01	0.00E+00	0.00E+00	0.00E+00	0.00E+00	0.00E+00	0.00E+00	0.00E+00	0.00E+00	0.00E+00	0.00E+00	0.00E+00	0.00E+00	0.00E+00	0.00E+00	0.00E+00	2.28E+00	0.00E+00	0.00E+00	0.00E+00	6.21E-01	0.00E+00	0.00E+00	0.00E+00
182190	8	24	emi	Hatching gland	0.00E+00	0.00E+00	0.00E+00	0.00E+00	8.25E+00	1.21E+01	4.53E+00	4.20E+01	3.75E+01	0.00E+00	0.00E+00	0.00E+00	0.00E+00	0.00E+00	0.00E+00	1.81E+00	0.00E+00	2.48E-01	0.00E+00	0.00E+00	0.00E+00	0.00E+00	0.00E+00	0.00E+00	0.00E+00	4.47E-01	2.15E+01	0.00E+00	0.00E+00	6.01E+00	1.97E+00	4.08E+00	4.01E+00	7.12E+00	0.00E+00	0.00E+00	0.00E+00	2.30E+00	0.00E+00	0.00E+00	0.00E+00	0.00E+00	0.00E+00	0.00E+00	4.60E+00	3.01E+00	0.00E+00	0.00E+00	0.00E+00	0.00E+00	0.00E+00	0.00E+00	4.37E+00	0.00E+00	0.00E+00	0.00E+00	0.00E+00	3.95E+01	0.00E+00	0.00E+00	1.23E+01	0.00E+00	0.00E+00	0.00E+00	1.07E+01	0.00E+00	0.00E+00	1.28E+01	0.00E+00	5.88E-01
182191	8	24	emi	Forebrain	1.20E+00	0.00E+00	0.00E+00	0.00E+00	0.00E+00	0.00E+00	2.54E+00	0.00E+00	5.80E+01	0.00E+00	0.00E+00	8.02E+00	5.88E-01	4.78E+00	1.24E+00	2.96E+00	0.00E+00	0.00E+00	0.00E+00	0.00E+00	2.63E+00	1.89E-01	0.00E+00	0.00E+00	0.00E+00	4.82E-01	1.73E+00	0.00E+00	0.00E+00	3.20E+00	0.00E+00	0.00E+00	0.00E+00	0.00E+00	1.03E+00	0.00E+00	0.00E+00	0.00E+00	0.00E+00	0.00E+00	1.13E+01	0.00E+00	0.00E+00	0.00E+00	1.49E+01	7.38E+00	3.78E+01	0.00E+00	6.50E+00	0.00E+00	0.00E+00	0.00E+00	0.00E+00	0.00E+00	0.00E+00	2.81E+00	0.00E+00	0.00E+00	0.00E+00	0.00E+00	3.64E+00	0.00E+00	0.00E+00	2.07E+00	0.00E+00	0.00E+00	0.00E+00	0.00E+00	0.00E+00	0.00E+00
182192	8	24	emi	Optic cup	0.00E+00	0.00E+00	0.00E+00	0.00E+00	0.00E+00	0.00E+00	0.00E+00	1.16E+00	6.53E+01	0.00E+00	0.00E+00	0.00E+00	0.00E+00	0.00E+00	0.00E+00	0.00E+00	8.50E-01	0.00E+00	0.00E+00	0.00E+00	0.00E+00	0.00E+00	0.00E+00	0.00E+00	3.86E-01	5.99E-01	6.11E-02	0.00E+00	0.00E+00	8.92E-01	0.00E+00	0.00E+00	0.00E+00	0.00E+00	0.00E+00	0.00E+00	6.63E-02	0.00E+00	0.00E+00	0.00E+00	0.00E+00	2.92E-01	0.00E+00	0.00E+00	0.00E+00	0.00E+00	0.00E+00	9.19E-02	9.78E-01	0.00E+00	0.00E+00	0.00E+00	0.00E+00	0.00E+00	0.00E+00	0.00E+00	0.00E+00	9.93E-01	0.00E+00	0.00E+00	1.38E+00	0.00E+00	8.75E+00	0.00E+00	0.00E+00	0.00E+00	0.00E+00	0.00E+00	0.00E+00	0.00E+00
182193	8	24	emi	Cardiac muscle 1	0.00E+00	0.00E+00	1.06E+01	0.00E+00	0.00E+00	0.00E+00	9.80E-01	1.43E+00	3.20E+01	0.00E+00	8.60E-01	3.87E+00	0.00E+00	0.00E+00	0.00E+00	2.42E+00	0.00E+00	0.00E+00	0.00E+00	0.00E+00	0.00E+00	1.04E-01	1.35E+00	3.47E+00	0.00E+00	0.00E+00	4.59E-01	0.00E+00	9.23E-01	0.00E+00	0.00E+00	0.00E+00	0.00E+00	0.00E+00	0.00E+00	1.39E-01	0.00E+00	0.00E+00	0.00E+00	0.00E+00	2.09E+00	0.00E+00	0.00E+00	3.85E+01	5.38E+00	0.00E+00	3.00E+01	0.00E+00	0.00E+00	0.00E+00	0.00E+00	0.00E+00	2.00E-01	0.00E+00	0.00E+00	6.46E+00	5.85E+00	0.00E+00	9.39E-01	4.15E+00	0.00E+00	0.00E+00	7.39E+00	0.00E+00	0.00E+00	1.17E+00	0.00E+00	0.00E+00	0.00E+00	3.34E-01
182194	8	24	emi	Optic cup	0.00E+00	3.64E+00	0.00E+00	0.00E+00	0.00E+00	1.34E+00	0.00E+00	0.00E+00	2.54E+01	0.00E+00	6.36E-01	0.00E+00	0.00E+00	0.00E+00	1.44E+00	6.25E-01	0.00E+00	0.00E+00	0.00E+00	0.00E+00	2.48E+00	0.00E+00	3.87E+00	0.00E+00	0.00E+00	7.24E+00	0.00E+00	4.04E+00	0.00E+00	0.00E+00	3.68E-01	0.00E+00	0.00E+00	0.00E+00	4.94E+00	3.28E+00	0.00E+00	0.00E+00	3.75E+00	0.00E+00	2.97E-01	6.95E+00	0.00E+00	7.40E+00	0.00E+00	0.00E+00	1.46E+00	0.00E+00	0.00E+00	0.00E+00	0.00E+00	0.00E+00	0.00E+00	0.00E+00	0.00E+00	0.00E+00	3.86E-01	0.00E+00	0.00E+00	0.00E+00	0.00E+00	5.78E-01	2.34E+01	0.00E+00	0.00E+00	0.00E+00	0.00E+00	0.00E+00	7.75E-02	4.57E-01
182195	8	24	emi	Optic cup	0.00E+00	5.69E-01	0.00E+00	0.00E+00	1.07E+01	0.00E+00	0.00E+00	2.36E+00	0.00E+00	3.89E+01	0.00E+00	0.00E+00	0.00E+00	0.00E+00	0.00E+00	0.00E+00	0.00E+00	2.37E+01	0.00E+00	0.00E+00	2.44E+01	1.16E+00	0.00E+00	0.00E+00	0.00E+00	0.00E+00	0.00E+00	0.00E+00	0.00E+00	8.01E+00	0.00E+00	0.00E+00	5.49E-01	0.00E+00	0.00E+00	0.00E+00	7.41E-01	3.02E-01	0.00E+00	2.85E+00	0.00E+00	3.21E-01	1.98E+00	0.00E+00	1.15E+01	2.55E+01	9.67E+00	0.00E+00	6.11E+00	2.12E-01	0.00E+00	0.00E+00	0.00E+00	2.85E+00	0.00E+00	3.85E+00	0.00E+00	0.00E+00	0.00E+00	4.21E+00	1.94E-01	4.58E-01	1.17E+02	7.61E-01	0.00E+00	0.00E+00	0.00E+00	0.00E+00	0.00E+00	0.00E+00
182196	8	24	emi	Differentiating neurons	0.00E+00	0.00E+00	0.00E+00	0.00E+00	0.00E+00	0.00E+00	0.00E+00	0.00E+00	1.94E+01	7.57E+00	0.00E+00	0.00E+00	0.00E+00	0.00E+00	0.00E+00	1.01E+01	1.81E+00	0.00E+00	0.00E+00	0.00E+00	3.42E+00	1.21E-01	0.00E+00	0.00E+00	0.00E+00	0.00E+00	0.00E+00	0.00E+00	0.00E+00	0.00E+00	0.00E+00	0.00E+00	7.63E+00	1.01E+01	0.00E+00	2.77E+00	0.00E+00	0.00E+00	0.00E+00	0.00E+00	0.00E+00	5.91E+00	0.00E+00	9.45E-01	4.06E+00	9.06E+00	0.00E+00	0.00E+00	9.38E+00	0.00E+00	4.96E+00	0.00E+00	0.00E+00	0.00E+00	1.12E+01	0.00E+00	0.00E+00	0.00E+00	0.00E+00	0.00E+00	0.00E+00	0.00E+00	0.00E+00	1.06E+01	2.55E+00	0.00E+00	0.00E+00	0.00E+00	0.00E+00	0.00E+00
182197	8	24	emi	Optic cup	0.00E+00	0.00E+00	2.93E-02	0.00E+00	0.00E+00	3.33E+00	0.00E+00	0.00E+00	1.73E+01	0.00E+00	0.00E+00	2.61E-01	0.00E+00	0.00E+00	8.75E-01	0.00E+00	0.00E+00	2.31E+00	0.00E+00	0.00E+00	0.00E+00	0.00E+00	0.00E+00	0.00E+00	0.00E+00	0.00E+00	0.00E+00	0.00E+00	0.00E+00	3.52E-01	0.00E+00	0.00E+00	0.00E+00	0.00E+00	6.12E-01	0.00E+00	0.00E+00	0.00E+00	0.00E+00	2.46E+00	1.64E+01	0.00E+00	0.00E+00	0.00E+00	0.00E+00	0.00E+00	0.00E+00	0.00E+00	2.94E+00	3.86E-01	0.00E+00	5.29E-01	5.94E-01	5.15E+00	0.00E+00	2.29E+00	0.00E+00	0.00E+00	1.17E+00	0.00E+00	5.39E+00	0.00E+00	1.60E+01	2.85E+00	0.00E+00	0.00E+00	0.00E+00	2.94E-02	0.00E+00	0.00E+00
182198	8	24	emi	Epidermal other	0.00E+00	0.00E+00	0.00E+00	0.00E+00	0.00E+00	8.83E+02	0.00E+00	1.15E+02	1.73E+02	0.00E+00	0.00E+00	4.45E+01	1.30E+02	0.00E+00	0.00E+00	3.16E+01	0.00E+00	0.00E+00	0.00E+00	0.00E+00	0.00E+00	1.35E+01	0.00E+00	2.77E+01	0.00E+00	3.81E+01	0.00E+00	0.00E+00	1.93E+01	0.00E+00	1.58E+02	0.00E+00	1.64E+01	4.32E+03	1.24E+02	0.00E+00	0.00E+00	0.00E+00	1.39E+02	0.00E+00	0.00E+00	5.32E+01	1.37E+02	1.90E+02	0.00E+00	0.00E+00	0.00E+00	1.16E+01	0.00E+00	1.12E+02	1.44E+02	0.00E+00	6.97E+01	4.93E+01	0.00E+00	0.00E+00	0.00E+00	7.63E+02	6.99E+00	0.00E+00	1.99E+02	7.48E+01	0.00E+00	5.12E+01	0.00E+00	0.00E+00	0.00E+00	1.25E+02	0.00E+00	0.00E+00
182199	8	24	emi	Spinal cord	0.00E+00	1.09E+00	0.00E+00	0.00E+00	0.00E+00	1.85E+00	0.00E+00	0.00E+00	4.86E+02	0.00E+00	0.00E+00	0.00E+00	0.00E+00	0.00E+00	1.73E-01	2.28E+01	0.00E+00	0.00E+00	1.01E+01	1.07E+01	2.08E+02	0.00E+00	1.16E+01	0.00E+00	0.00E+00	7.10E+00	4.74E-01	0.00E+00	0.00E+00	4.14E+02	1.06E+00	0.00E+00	6.56E+01	5.21E+01	0.00E+00	0.00E+00	0.00E+00	2.84E+00	4.82E+00	0.00E+00	0.00E+00	0.00E+00	0.00E+00	0.00E+00	3.42E+02	0.00E+00	0.00E+00	0.00E+00	0.00E+00	0.00E+00	0.00E+00	0.00E+00	2.50E+01	0.00E+00	0.00E+00	0.00E+00	1.47E+02	0.00E+00	0.00E+00	3.40E+01	1.31E+01	0.00E+00	0.00E+00	1.11E+01	9.14E+00	0.00E+00	2.72E+01	1.97E+01	0.00E+00	0.00E+00
182200	8	24	emi	Pharyngeal arch	1.37E+01	0.00E+00	0.00E+00	0.00E+00	1.18E+01	1.43E+01	0.00E+00	0.00E+00	0.00E+00	0.00E+00	1.47E+01	0.00E+00	0.00E+00	0.00E+00	4.86E-01	7.14E-01	0.00E+00	3.53E+01	1.05E+00	0.00E+00	0.00E+00	0.00E+00	2.00E+03	9.67E+00	3.49E+01	0.00E+00	0.00E+00	1.32E+01	1.25E+02	0.00E+00	3.40E+00	2.40E+00	9.15E+01	0.00E+00	0.00E+00	0.00E+00	0.00E+00	0.00E+00	8.71E+00	0.00E+00	1.10E+01	5.53E-01	0.00E+00	0.00E+00	0.00E+00	0.00E+00	0.00E+00	0.00E+00	0.00E+00	2.32E+01	1.57E+01	2.24E+01	0.00E+00	0.00E+00	0.00E+00	0.00E+00	0.00E+00	0.00E+00	6.59E+00	0.00E+00	3.12E+01	0.00E+00	0.00E+00	0.00E+00	0.00E+00	2.88E-01	0.00E+00	0.00E+00	0.00E+00	1.53E+01
182201	8	24	emi	Otic placode	0.00E+00	0.00E+00	0.00E+00	0.00E+00	0.00E+00	0.00E+00	1.43E+01	0.00E+00	3.21E+02	2.15E+01	0.00E+00	5.34E+00	0.00E+00	0.00E+00	3.59E+00	1.08E+03	0.00E+00	0.00E+00	0.00E+00	0.00E+00	0.00E+00	1.16E+01	2.23E+01	0.00E+00	0.00E+00	0.00E+00	0.00E+00	0.00E+00	0.00E+00	0.00E+00	0.00E+00	0.00E+00	0.00E+00	0.00E+00	0.00E+00	0.00E+00	0.00E+00	0.00E+00	0.00E+00	0.00E+00	0.00E+00	2.19E+01	0.00E+00	0.00E+00	0.00E+00	2.30E+01	1.75E+00	0.00E+00	0.00E+00	0.00E+00	2.16E+01	0.00E+00	1.56E+01	0.00E+00	0.00E+00	0.00E+00	0.00E+00	5.19E+00	2.97E+01	0.00E+00	0.00E+00	0.00E+00	0.00E+00	0.00E+00	1.26E+01	0.00E+00	0.00E+00	0.00E+00	2.31E+00	0.00E+00
182202	8	24	emi	Midbrain	0.00E+00	0.00E+00	0.00E+00	0.00E+00	2.50E+00	0.00E+00	1.05E+01	0.00E+00	3.52E+02	3.53E+00	0.00E+00	0.00E+00	0.00E+00	0.00E+00	5.86E+00	0.00E+00	0.00E+00	0.00E+00	0.00E+00	0.00E+00	0.00E+00	0.00E+00	7.44E+00	0.00E+00	0.00E+00	3.59E-01	0.00E+00	0.00E+00	8.46E-01	2.90E+00	0.00E+00	9.64E+00	5.62E+00	0.00E+00	0.00E+00	0.00E+00	0.00E+00	0.00E+00	2.36E+01	0.00E+00	1.32E+00	0.00E+00	0.00E+00	0.00E+00	8.51E+01	1.40E+01	1.81E+01	5.11E-01	0.00E+00	0.00E+00	3.26E+00	0.00E+00	0.00E+00	3.03E+00	0.00E+00	0.00E+00	1.52E+01	8.00E-01	0.00E+00	0.00E+00	0.00E+00	0.00E+00	0.00E+00	4.09E+00	0.00E+00	0.00E+00	0.00E+00	1.91E+00	0.00E+00	0.00E+00
182203	8	24	emi	Optic cup	0.00E+00	0.00E+00	0.00E+00	0.00E+00	1.86E+01	0.00E+00	0.00E+00	0.00E+00	1.31E+02	0.00E+00	0.00E+00	0.00E+00	0.00E+00	0.00E+00	0.00E+00	0.00E+00	0.00E+00	0.00E+00	0.00E+00	0.00E+00	3.87E+00	0.00E+00	0.00E+00	0.00E+00	0.00E+00	0.00E+00	0.00E+00	8.40E-01	7.23E-02	0.00E+00	0.00E+00	1.47E+00	0.00E+00	0.00E+00	0.00E+00	0.00E+00	0.00E+00	0.00E+00	9.06E+01	3.71E+00	0.00E+00	0.00E+00	0.00E+00	0.00E+00	0.00E+00	1.60E+00	0.00E+00	0.00E+00	0.00E+00	0.00E+00	0.00E+00	0.00E+00	0.00E+00	0.00E+00	0.00E+00	6.57E-01	0.00E+00	0.00E+00	0.00E+00	0.00E+00	1.14E+01	0.00E+00	1.53E+02	0.00E+00	0.00E+00	0.00E+00	0.00E+00	0.00E+00	0.00E+00	0.00E+00
182204	8	24	emi	Spinal cord	0.00E+00	0.00E+00	0.00E+00	0.00E+00	0.00E+00	3.87E+00	5.16E+00	4.50E+00	2.00E+02	3.85E+00	0.00E+00	1.13E+01	1.89E+00	0.00E+00	0.00E+00	0.00E+00	4.16E+00	0.00E+00	0.00E+00	0.00E+00	8.15E-01	3.87E+00	0.00E+00	0.00E+00	0.00E+00	2.31E+00	0.00E+00	0.00E+00	0.00E+00	1.25E+02	6.18E-01	3.32E+00	6.11E+00	1.44E+00	0.00E+00	0.00E+00	0.00E+00	2.22E-01	0.00E+00	4.90E+00	1.71E+01	0.00E+00	0.00E+00	8.43E+00	0.00E+00	0.00E+00	0.00E+00	0.00E+00	8.47E-01	3.44E+00	0.00E+00	0.00E+00	3.84E+00	0.00E+00	0.00E+00	0.00E+00	1.34E+01	1.20E-01	0.00E+00	0.00E+00	9.76E-01	0.00E+00	0.00E+00	0.00E+00	0.00E+00	2.55E+00	0.00E+00	2.60E+01	0.00E+00	0.00E+00
182205	8	24	emi	Differentiating neurons	1.31E-01	0.00E+00	0.00E+00	1.64E+01	0.00E+00	0.00E+00	8.61E-02	0.00E+00	5.10E+01	5.70E+01	0.00E+00	0.00E+00	0.00E+00	0.00E+00	1.78E+00	0.00E+00	0.00E+00	0.00E+00	0.00E+00	0.00E+00	0.00E+00	8.26E-01	0.00E+00	1.05E+00	3.92E+00	0.00E+00	1.28E+00	0.00E+00	0.00E+00	0.00E+00	0.00E+00	0.00E+00	0.00E+00	1.78E-01	0.00E+00	0.00E+00	2.91E+00	0.00E+00	0.00E+00	4.10E+00	0.00E+00	0.00E+00	0.00E+00	0.00E+00	0.00E+00	3.43E+02	1.67E+00	0.00E+00	0.00E+00	0.00E+00	0.00E+00	0.00E+00	4.82E-01	0.00E+00	3.98E+02	3.25E+00	1.00E+00	0.00E+00	0.00E+00	0.00E+00	0.00E+00	0.00E+00	0.00E+00	0.00E+00	0.00E+00	0.00E+00	0.00E+00	0.00E+00	9.81E+01	3.19E+00
182206	8	24	emi	Pharyngeal arch	0.00E+00	1.26E+01	0.00E+00	0.00E+00	0.00E+00	0.00E+00	0.00E+00	0.00E+00	1.38E+02	1.71E+00	0.00E+00	4.92E+00	0.00E+00	3.38E+00	0.00E+00	0.00E+00	0.00E+00	0.00E+00	2.40E-01	0.00E+00	0.00E+00	0.00E+00	2.20E+02	0.00E+00	3.83E-01	0.00E+00	0.00E+00	0.00E+00	0.00E+00	0.00E+00	0.00E+00	0.00E+00	0.00E+00	0.00E+00	0.00E+00	0.00E+00	0.00E+00	5.55E-01	0.00E+00	0.00E+00	0.00E+00	0.00E+00	0.00E+00	1.03E-01	0.00E+00	0.00E+00	0.00E+00	0.00E+00	3.00E+00	0.00E+00	1.19E+01	2.45E+00	0.00E+00	0.00E+00	0.00E+00	0.00E+00	0.00E+00	0.00E+00	0.00E+00	4.14E+00	2.22E+01	3.81E+00	0.00E+00	0.00E+00	1.07E+00	0.00E+00	0.00E+00	3.77E+01	0.00E+00	0.00E+00
182207	8	24	emi	Endothelial	4.25E+00	0.00E+00	0.00E+00	0.00E+00	0.00E+00	0.00E+00	1.26E+01	0.00E+00	3.32E+01	0.00E+00	0.00E+00	1.87E+02	3.62E+00	0.00E+00	0.00E+00	0.00E+00	2.64E+00	0.00E+00	0.00E+00	0.00E+00	0.00E+00	4.59E-01	2.84E+01	0.00E+00	0.00E+00	0.00E+00	8.10E-01	0.00E+00	7.62E-01	0.00E+00	0.00E+00	0.00E+00	0.00E+00	0.00E+00	0.00E+00	0.00E+00	0.00E+00	0.00E+00	0.00E+00	0.00E+00	3.40E+00	0.00E+00	0.00E+00	5.49E+00	0.00E+00	0.00E+00	0.00E+00	0.00E+00	0.00E+00	0.00E+00	0.00E+00	0.00E+00	1.59E+00	0.00E+00	0.00E+00	0.00E+00	0.00E+00	0.00E+00	0.00E+00	0.00E+00	4.97E-01	0.00E+00	0.00E+00	1.03E+02	3.08E-02	7.83E-02	5.78E+01	1.88E+01	0.00E+00	0.00E+00
182208	8	24	emi	Pharyngeal arch	0.00E+00	1.79E+01	9.42E+00	0.00E+00	0.00E+00	3.92E+00	4.20E+00	0.00E+00	6.31E+01	2.95E+00	0.00E+00	1.55E+01	0.00E+00	0.00E+00	0.00E+00	3.87E+00	0.00E+00	0.00E+00	9.27E-01	0.00E+00	5.25E+00	0.00E+00	1.72E+02	0.00E+00	1.10E+01	0.00E+00	0.00E+00	2.69E+00	1.50E+00	6.43E-01	0.00E+00	0.00E+00	9.21E+00	0.00E+00	0.00E+00	0.00E+00	0.00E+00	0.00E+00	0.00E+00	0.00E+00	0.00E+00	0.00E+00	0.00E+00	4.49E+01	0.00E+00	0.00E+00	0.00E+00	0.00E+00	0.00E+00	0.00E+00	1.03E+01	0.00E+00	7.63E+00	0.00E+00	0.00E+00	1.28E+00	0.00E+00	8.51E+00	0.00E+00	0.00E+00	0.00E+00	1.77E+00	0.00E+00	0.00E+00	0.00E+00	0.00E+00	0.00E+00	0.00E+00	0.00E+00	0.00E+00
182209	8	24	emi	Epidermal other	0.00E+00	0.00E+00	3.46E+01	0.00E+00	1.48E+00	4.43E+01	6.30E-01	6.41E-01	3.15E+01	2.47E-01	0.00E+00	0.00E+00	2.07E+00	0.00E+00	0.00E+00	0.00E+00	0.00E+00	0.00E+00	0.00E+00	0.00E+00	0.00E+00	0.00E+00	0.00E+00	9.29E+00	5.51E+00	0.00E+00	0.00E+00	0.00E+00	9.62E+00	0.00E+00	0.00E+00	0.00E+00	0.00E+00	1.76E+01	0.00E+00	0.00E+00	0.00E+00	0.00E+00	2.76E+00	0.00E+00	0.00E+00	0.00E+00	0.00E+00	0.00E+00	0.00E+00	0.00E+00	7.22E+00	0.00E+00	0.00E+00	0.00E+00	1.52E+01	0.00E+00	0.00E+00	0.00E+00	0.00E+00	0.00E+00	0.00E+00	0.00E+00	0.00E+00	0.00E+00	0.00E+00	6.29E+00	0.00E+00	2.37E+00	1.24E+01	0.00E+00	0.00E+00	3.15E+02	0.00E+00	0.00E+00
182210	8	24	emi	Hindbrain	0.00E+00	0.00E+00	0.00E+00	0.00E+00	2.18E+00	0.00E+00	2.22E+00	0.00E+00	6.86E+01	4.95E+00	0.00E+00	1.97E+00	0.00E+00	5.23E+00	2.15E+00	3.46E+00	1.68E-01	1.65E+00	0.00E+00	0.00E+00	0.00E+00	0.00E+00	0.00E+00	0.00E+00	2.23E+00	0.00E+00	2.40E+00	0.00E+00	0.00E+00	0.00E+00	0.00E+00	0.00E+00	0.00E+00	2.07E+00	2.60E+00	0.00E+00	0.00E+00	0.00E+00	0.00E+00	0.00E+00	1.71E+01	0.00E+00	0.00E+00	0.00E+00	3.39E+01	4.14E+00	2.40E+00	4.14E+00	0.00E+00	0.00E+00	0.00E+00	0.00E+00	5.80E+00	0.00E+00	0.00E+00	0.00E+00	4.19E+00	0.00E+00	0.00E+00	1.06E+00	8.66E+00	0.00E+00	0.00E+00	0.00E+00	0.00E+00	0.00E+00	6.01E-01	2.11E+01	1.03E+00	0.00E+00
182211	8	24	emi	Midbrain	0.00E+00	0.00E+00	0.00E+00	0.00E+00	0.00E+00	0.00E+00	0.00E+00	0.00E+00	4.13E+01	0.00E+00	0.00E+00	7.33E+00	0.00E+00	0.00E+00	0.00E+00	0.00E+00	0.00E+00	0.00E+00	0.00E+00	0.00E+00	0.00E+00	0.00E+00	0.00E+00	4.47E+00	0.00E+00	1.98E+00	0.00E+00	0.00E+00	5.92E+00	0.00E+00	0.00E+00	0.00E+00	0.00E+00	0.00E+00	0.00E+00	0.00E+00	0.00E+00	0.00E+00	0.00E+00	0.00E+00	4.06E+01	0.00E+00	3.96E+00	1.18E+01	3.62E+01	5.22E+00	0.00E+00	0.00E+00	0.00E+00	0.00E+00	0.00E+00	0.00E+00	0.00E+00	2.25E+00	0.00E+00	0.00E+00	7.04E+00	2.25E+00	0.00E+00	0.00E+00	0.00E+00	0.00E+00	2.77E+00	0.00E+00	2.84E+00	0.00E+00	0.00E+00	2.15E+01	0.00E+00	0.00E+00
182212	8	24	emi	Endothelial	0.00E+00	6.17E+00	1.34E+01	0.00E+00	0.00E+00	0.00E+00	0.00E+00	0.00E+00	1.64E+01	0.00E+00	0.00E+00	6.83E+01	0.00E+00	6.90E+00	0.00E+00	0.00E+00	0.00E+00	0.00E+00	0.00E+00	0.00E+00	0.00E+00	3.71E+00	2.38E+01	0.00E+00	0.00E+00	0.00E+00	0.00E+00	0.00E+00	7.72E-02	0.00E+00	0.00E+00	0.00E+00	0.00E+00	0.00E+00	0.00E+00	2.00E+00	0.00E+00	0.00E+00	0.00E+00	0.00E+00	0.00E+00	1.06E+01	0.00E+00	7.56E+00	0.00E+00	0.00E+00	0.00E+00	8.29E-02	0.00E+00	0.00E+00	0.00E+00	0.00E+00	0.00E+00	0.00E+00	0.00E+00	2.00E+00	0.00E+00	0.00E+00	0.00E+00	0.00E+00	0.00E+00	0.00E+00	0.00E+00	1.64E+02	0.00E+00	0.00E+00	0.00E+00	1.18E+00	0.00E+00	0.00E+00
182213	8	24	emi	Midbrain	1.90E-01	0.00E+00	0.00E+00	0.00E+00	9.27E-01	0.00E+00	1.26E+00	0.00E+00	4.36E+01	9.74E-02	0.00E+00	0.00E+00	0.00E+00	0.00E+00	9.05E-01	0.00E+00	0.00E+00	1.64E+00	0.00E+00	0.00E+00	1.17E+00	0.00E+00	0.00E+00	0.00E+00	0.00E+00	0.00E+00	1.22E+00	0.00E+00	0.00E+00	0.00E+00	0.00E+00	0.00E+00	0.00E+00	3.46E-01	0.00E+00	0.00E+00	0.00E+00	4.53E-01	0.00E+00	8.24E-01	0.00E+00	0.00E+00	2.00E+00	6.83E-01	0.00E+00	2.80E+00	2.29E-01	4.98E-02	0.00E+00	0.00E+00	0.00E+00	2.69E+00	0.00E+00	0.00E+00	0.00E+00	0.00E+00	0.00E+00	0.00E+00	1.92E+00	8.04E-01	0.00E+00	0.00E+00	1.11E+01	0.00E+00	4.57E-01	3.01E-01	0.00E+00	0.00E+00	0.00E+00	0.00E+00
182214	8	24	emi	Optic cup	0.00E+00	0.00E+00	3.23E-01	8.86E-01	1.95E+00	8.74E-01	0.00E+00	9.09E-01	3.68E+01	5.73E+00	0.00E+00	0.00E+00	0.00E+00	0.00E+00	1.40E+00	0.00E+00	0.00E+00	4.27E-01	0.00E+00	0.00E+00	0.00E+00	0.00E+00	0.00E+00	4.03E+00	0.00E+00	2.38E+00	0.00E+00	0.00E+00	0.00E+00	0.00E+00	0.00E+00	0.00E+00	0.00E+00	0.00E+00	0.00E+00	0.00E+00	0.00E+00	0.00E+00	1.93E+00	0.00E+00	0.00E+00	0.00E+00	0.00E+00	0.00E+00	0.00E+00	0.00E+00	0.00E+00	0.00E+00	0.00E+00	0.00E+00	3.78E-05	0.00E+00	0.00E+00	0.00E+00	5.48E+00	0.00E+00	0.00E+00	3.51E+00	7.03E-01	0.00E+00	0.00E+00	0.00E+00	2.36E+01	4.07E-02	1.44E-01	0.00E+00	0.00E+00	0.00E+00	0.00E+00	0.00E+00
182215	8	24	emi	Pharyngeal arch	0.00E+00	0.00E+00	0.00E+00	0.00E+00	0.00E+00	0.00E+00	0.00E+00	1.67E+00	1.89E+01	0.00E+00	0.00E+00	1.31E+00	0.00E+00	0.00E+00	0.00E+00	0.00E+00	0.00E+00	0.00E+00	0.00E+00	0.00E+00	0.00E+00	0.00E+00	8.09E+01	2.35E+00	0.00E+00	0.00E+00	8.48E-02	0.00E+00	0.00E+00	5.04E+00	0.00E+00	0.00E+00	9.30E-01	0.00E+00	1.03E+00	0.00E+00	0.00E+00	5.62E-01	9.81E+00	1.80E+00	0.00E+00	0.00E+00	0.00E+00	3.20E+01	0.00E+00	0.00E+00	9.08E-01	0.00E+00	0.00E+00	0.00E+00	0.00E+00	0.00E+00	0.00E+00	1.48E+00	1.70E-01	0.00E+00	0.00E+00	0.00E+00	1.97E+00	0.00E+00	0.00E+00	0.00E+00	1.82E+00	2.33E+00	0.00E+00	0.00E+00	0.00E+00	5.99E+00	0.00E+00	0.00E+00
182216	8	24	emi	Erythroid	0.00E+00	0.00E+00	0.00E+00	4.51E+00	0.00E+00	0.00E+00	1.13E+02	0.00E+00	0.00E+00	0.00E+00	0.00E+00	0.00E+00	0.00E+00	0.00E+00	0.00E+00	0.00E+00	5.51E-01	0.00E+00	5.38E-02	0.00E+00	0.00E+00	1.54E+00	0.00E+00	0.00E+00	0.00E+00	0.00E+00	4.01E-01	0.00E+00	0.00E+00	0.00E+00	0.00E+00	0.00E+00	0.00E+00	4.74E-01	0.00E+00	0.00E+00	1.91E+00	0.00E+00	6.21E+00	0.00E+00	0.00E+00	0.00E+00	1.76E+00	0.00E+00	0.00E+00	1.85E+00	0.00E+00	0.00E+00	0.00E+00	0.00E+00	6.17E-01	0.00E+00	2.24E+01	2.08E-01	0.00E+00	0.00E+00	0.00E+00	4.81E-01	0.00E+00	0.00E+00	0.00E+00	0.00E+00	0.00E+00	0.00E+00	0.00E+00	0.00E+00	0.00E+00	0.00E+00	0.00E+00	0.00E+00
182217	8	24	emi	Epidermal other	0.00E+00	2.12E+01	6.17E+02	0.00E+00	0.00E+00	2.47E+02	3.43E-01	0.00E+00	1.65E+02	0.00E+00	0.00E+00	8.00E+00	0.00E+00	6.59E+01	0.00E+00	2.22E+01	0.00E+00	9.09E+00	0.00E+00	0.00E+00	0.00E+00	1.41E+01	2.36E+02	1.17E+02	0.00E+00	0.00E+00	2.12E+00	0.00E+00	0.00E+00	9.57E+00	0.00E+00	0.00E+00	0.00E+00	0.00E+00	2.02E+01	0.00E+00	0.00E+00	0.00E+00	0.00E+00	0.00E+00	3.33E+01	1.98E+01	0.00E+00	0.00E+00	0.00E+00	0.00E+00	0.00E+00	0.00E+00	0.00E+00	0.00E+00	5.56E+03	0.00E+00	3.37E+00	7.26E+00	0.00E+00	0.00E+00	4.55E+01	0.00E+00	8.25E+01	0.00E+00	1.06E+02	2.39E+01	0.00E+00	2.95E+01	3.23E+01	0.00E+00	7.48E+00	3.05E+02	8.77E+01	0.00E+00
182218	8	24	emi	Optic cup	0.00E+00	0.00E+00	0.00E+00	3.10E+01	1.15E+01	0.00E+00	2.33E+00	0.00E+00	2.85E+02	0.00E+00	0.00E+00	4.18E+01	0.00E+00	0.00E+00	0.00E+00	3.76E+01	0.00E+00	2.39E+01	0.00E+00	5.21E-01	0.00E+00	0.00E+00	1.20E+01	1.86E+01	0.00E+00	7.23E-01	1.33E+01	1.16E+01	1.72E+00	0.00E+00	1.84E+01	1.42E+01	1.22E+01	5.88E+00	0.00E+00	0.00E+00	0.00E+00	0.00E+00	7.33E+01	0.00E+00	0.00E+00	0.00E+00	2.58E+01	0.00E+00	2.51E+01	0.00E+00	3.58E+01	1.62E+00	0.00E+00	8.91E+00	0.00E+00	6.06E+00	4.43E+00	0.00E+00	0.00E+00	0.00E+00	0.00E+00	0.00E+00	2.99E+00	2.77E+00	2.99E+01	0.00E+00	5.89E+02	1.71E+01	0.00E+00	0.00E+00	0.00E+00	0.00E+00	0.00E+00	4.87E+00
182219	8	24	emi	Erythroid	2.28E+00	0.00E+00	1.08E+01	0.00E+00	7.95E+00	1.40E+01	7.81E+02	3.40E+00	0.00E+00	2.11E+01	8.38E+01	0.00E+00	2.80E+01	0.00E+00	9.99E+00	0.00E+00	0.00E+00	0.00E+00	0.00E+00	5.64E+00	0.00E+00	1.59E+01	0.00E+00	0.00E+00	0.00E+00	2.55E+00	0.00E+00	9.21E-01	0.00E+00	1.24E+01	9.83E+00	0.00E+00	0.00E+00	0.00E+00	0.00E+00	0.00E+00	1.54E+00	1.56E+00	1.08E+02	4.17E+00	0.00E+00	9.59E-01	0.00E+00	0.00E+00	0.00E+00	5.67E+00	0.00E+00	0.00E+00	0.00E+00	5.80E-01	3.87E+00	1.67E+01	7.23E+02	1.89E+01	0.00E+00	0.00E+00	0.00E+00	0.00E+00	0.00E+00	0.00E+00	1.94E+01	0.00E+00	0.00E+00	0.00E+00	4.16E+00	0.00E+00	0.00E+00	8.61E+00	0.00E+00	0.00E+00
182220	8	24	emi	Pharyngeal arch	0.00E+00	0.00E+00	0.00E+00	0.00E+00	0.00E+00	2.05E+01	0.00E+00	1.49E+01	2.54E+02	1.86E+00	0.00E+00	5.99E-01	0.00E+00	6.71E+00	0.00E+00	0.00E+00	1.21E+01	0.00E+00	8.29E+00	0.00E+00	0.00E+00	1.64E-01	7.28E+02	0.00E+00	0.00E+00	0.00E+00	0.00E+00	0.00E+00	5.93E+01	0.00E+00	0.00E+00	2.70E+00	0.00E+00	0.00E+00	2.92E+00	0.00E+00	0.00E+00	0.00E+00	1.65E+01	0.00E+00	0.00E+00	0.00E+00	0.00E+00	0.00E+00	0.00E+00	0.00E+00	0.00E+00	2.67E+00	0.00E+00	1.13E+00	0.00E+00	0.00E+00	1.35E+01	0.00E+00	0.00E+00	1.27E+00	0.00E+00	2.04E+00	0.00E+00	0.00E+00	0.00E+00	0.00E+00	1.89E+01	3.01E+00	0.00E+00	0.00E+00	0.00E+00	3.40E+01	0.00E+00	0.00E+00
182221	8	24	emi	Differentiating neurons	0.00E+00	9.63E+00	0.00E+00	3.30E+01	0.00E+00	0.00E+00	0.00E+00	0.00E+00	0.00E+00	0.00E+00	0.00E+00	0.00E+00	1.02E+01	0.00E+00	0.00E+00	0.00E+00	1.34E+00	0.00E+00	0.00E+00	0.00E+00	5.75E+01	0.00E+00	0.00E+00	0.00E+00	0.00E+00	0.00E+00	2.96E+00	7.98E-01	0.00E+00	5.16E+01	0.00E+00	0.00E+00	0.00E+00	0.00E+00	0.00E+00	2.00E+01	0.00E+00	0.00E+00	2.36E+00	0.00E+00	0.00E+00	0.00E+00	0.00E+00	0.00E+00	0.00E+00	1.19E+03	0.00E+00	0.00E+00	0.00E+00	8.07E-01	0.00E+00	0.00E+00	8.17E+00	0.00E+00	0.00E+00	0.00E+00	0.00E+00	1.02E+01	0.00E+00	0.00E+00	0.00E+00	0.00E+00	0.00E+00	4.74E+00	0.00E+00	0.00E+00	1.08E+01	0.00E+00	2.03E+01	2.53E+00
182222	8	24	emi	Midbrain	0.00E+00	3.39E+00	0.00E+00	0.00E+00	1.37E+01	1.94E+01	0.00E+00	3.93E+00	2.90E+02	0.00E+00	1.22E+00	1.23E+01	0.00E+00	0.00E+00	0.00E+00	0.00E+00	0.00E+00	5.99E-02	0.00E+00	0.00E+00	0.00E+00	0.00E+00	0.00E+00	0.00E+00	0.00E+00	0.00E+00	0.00E+00	0.00E+00	0.00E+00	0.00E+00	0.00E+00	0.00E+00	0.00E+00	2.83E+01	0.00E+00	7.36E+00	2.49E+00	1.32E+00	1.77E+01	6.14E+00	2.03E+01	0.00E+00	0.00E+00	0.00E+00	2.13E+01	0.00E+00	0.00E+00	0.00E+00	0.00E+00	0.00E+00	1.38E+01	6.85E+00	4.96E+00	1.71E+00	2.46E+01	7.65E+00	0.00E+00	7.34E-01	9.40E-03	0.00E+00	1.21E+01	7.94E+00	2.15E+00	0.00E+00	3.32E+00	0.00E+00	0.00E+00	0.00E+00	0.00E+00	0.00E+00
182223	8	24	emi	Optic cup	0.00E+00	0.00E+00	0.00E+00	0.00E+00	4.26E+00	1.26E+00	8.83E+00	0.00E+00	1.12E+02	0.00E+00	0.00E+00	0.00E+00	0.00E+00	0.00E+00	0.00E+00	0.00E+00	0.00E+00	1.38E+00	0.00E+00	0.00E+00	4.34E+00	1.87E+00	2.57E+00	0.00E+00	0.00E+00	0.00E+00	0.00E+00	0.00E+00	0.00E+00	0.00E+00	0.00E+00	1.21E+00	0.00E+00	0.00E+00	9.52E+00	0.00E+00	2.31E+00	0.00E+00	0.00E+00	8.74E-01	0.00E+00	0.00E+00	5.36E+00	1.49E+00	0.00E+00	8.20E+00	2.31E+01	0.00E+00	0.00E+00	0.00E+00	4.51E+00	0.00E+00	0.00E+00	0.00E+00	0.00E+00	0.00E+00	0.00E+00	0.00E+00	0.00E+00	0.00E+00	0.00E+00	0.00E+00	1.99E+02	2.19E+00	0.00E+00	0.00E+00	7.97E+00	0.00E+00	0.00E+00	0.00E+00
182224	8	24	emi	Endoderm (late)	0.00E+00	6.50E+00	0.00E+00	6.97E+00	0.00E+00	2.37E+01	5.14E+00	0.00E+00	1.28E+01	0.00E+00	0.00E+00	0.00E+00	0.00E+00	0.00E+00	2.76E+01	0.00E+00	0.00E+00	0.00E+00	0.00E+00	0.00E+00	0.00E+00	7.58E+00	5.41E+01	6.04E+01	0.00E+00	2.76E+01	5.46E+00	2.70E-02	0.00E+00	0.00E+00	0.00E+00	2.66E+03	0.00E+00	0.00E+00	0.00E+00	0.00E+00	3.07E+00	0.00E+00	0.00E+00	3.04E+01	0.00E+00	0.00E+00	1.36E+00	0.00E+00	0.00E+00	0.00E+00	0.00E+00	0.00E+00	0.00E+00	0.00E+00	0.00E+00	5.32E+01	0.00E+00	3.59E+00	0.00E+00	0.00E+00	0.00E+00	6.12E+01	0.00E+00	5.80E+00	1.59E+01	0.00E+00	0.00E+00	0.00E+00	0.00E+00	2.43E-01	0.00E+00	0.00E+00	0.00E+00	8.31E+00
182225	8	24	emi	Midbrain	0.00E+00	0.00E+00	0.00E+00	0.00E+00	0.00E+00	0.00E+00	0.00E+00	0.00E+00	1.44E+02	0.00E+00	0.00E+00	0.00E+00	7.60E-02	0.00E+00	2.55E+00	0.00E+00	0.00E+00	0.00E+00	0.00E+00	0.00E+00	0.00E+00	0.00E+00	0.00E+00	0.00E+00	0.00E+00	0.00E+00	6.54E-01	0.00E+00	0.00E+00	0.00E+00	0.00E+00	0.00E+00	0.00E+00	0.00E+00	0.00E+00	0.00E+00	5.13E-01	1.41E-01	0.00E+00	5.04E-01	2.08E+00	5.61E-01	0.00E+00	0.00E+00	0.00E+00	0.00E+00	0.00E+00	0.00E+00	0.00E+00	0.00E+00	0.00E+00	0.00E+00	0.00E+00	3.00E-01	0.00E+00	3.87E+00	0.00E+00	0.00E+00	0.00E+00	0.00E+00	0.00E+00	1.44E+01	5.90E+00	0.00E+00	0.00E+00	0.00E+00	0.00E+00	3.88E+00	0.00E+00	0.00E+00
182226	8	24	emi	Retinal pigmented epithelium	3.11E+00	0.00E+00	0.00E+00	0.00E+00	0.00E+00	8.63E-01	0.00E+00	0.00E+00	7.49E+01	0.00E+00	0.00E+00	0.00E+00	3.20E+00	0.00E+00	0.00E+00	0.00E+00	0.00E+00	0.00E+00	0.00E+00	2.18E+00	0.00E+00	2.61E+00	8.99E+00	0.00E+00	0.00E+00	1.63E+02	0.00E+00	0.00E+00	0.00E+00	9.55E-01	1.35E-01	0.00E+00	1.10E+01	0.00E+00	0.00E+00	2.23E+00	2.26E+00	0.00E+00	4.87E+00	0.00E+00	0.00E+00	0.00E+00	8.45E-01	1.27E+01	0.00E+00	0.00E+00	9.58E+00	0.00E+00	0.00E+00	0.00E+00	0.00E+00	1.21E+00	7.36E+00	0.00E+00	0.00E+00	1.48E+00	0.00E+00	0.00E+00	0.00E+00	0.00E+00	1.43E+01	0.00E+00	1.96E+01	0.00E+00	0.00E+00	2.09E+00	3.52E+00	1.28E+01	0.00E+00	0.00E+00
182227	8	24	emi	Endothelial	3.78E+00	0.00E+00	0.00E+00	5.89E+00	0.00E+00	0.00E+00	5.72E+00	7.18E+00	4.17E+01	0.00E+00	0.00E+00	1.34E+02	0.00E+00	0.00E+00	0.00E+00	0.00E+00	0.00E+00	0.00E+00	0.00E+00	0.00E+00	0.00E+00	0.00E+00	1.00E+01	6.58E+00	0.00E+00	8.78E-01	0.00E+00	0.00E+00	0.00E+00	0.00E+00	0.00E+00	0.00E+00	0.00E+00	0.00E+00	0.00E+00	0.00E+00	0.00E+00	7.83E-01	0.00E+00	0.00E+00	0.00E+00	0.00E+00	0.00E+00	1.46E+01	9.13E+00	0.00E+00	0.00E+00	0.00E+00	0.00E+00	0.00E+00	3.71E+00	0.00E+00	0.00E+00	0.00E+00	0.00E+00	0.00E+00	0.00E+00	0.00E+00	3.34E+01	0.00E+00	0.00E+00	0.00E+00	0.00E+00	1.20E+02	7.98E+00	0.00E+00	0.00E+00	0.00E+00	0.00E+00	0.00E+00
182228	8	24	emi	Neural crest	0.00E+00	0.00E+00	9.58E+00	0.00E+00	0.00E+00	0.00E+00	0.00E+00	0.00E+00	3.54E+01	4.07E-02	0.00E+00	1.30E+00	3.04E+00	2.49E+00	0.00E+00	3.36E+00	0.00E+00	0.00E+00	0.00E+00	0.00E+00	0.00E+00	1.23E+01	2.68E+01	0.00E+00	0.00E+00	0.00E+00	0.00E+00	0.00E+00	0.00E+00	2.68E+01	0.00E+00	0.00E+00	4.05E-01	0.00E+00	0.00E+00	6.28E-01	0.00E+00	0.00E+00	5.20E+00	0.00E+00	0.00E+00	0.00E+00	0.00E+00	5.19E+00	0.00E+00	1.51E+01	8.32E+00	0.00E+00	5.60E+01	0.00E+00	0.00E+00	0.00E+00	0.00E+00	0.00E+00	0.00E+00	0.00E+00	0.00E+00	0.00E+00	0.00E+00	0.00E+00	7.04E+00	8.86E-01	1.79E+00	6.14E+00	0.00E+00	0.00E+00	6.78E-01	0.00E+00	0.00E+00	0.00E+00
182229	8	24	emi	Pharyngeal arch	0.00E+00	0.00E+00	3.23E+01	6.42E-01	5.53E-01	5.59E+00	0.00E+00	0.00E+00	4.51E+01	6.07E+00	0.00E+00	6.43E+00	4.97E-01	0.00E+00	6.19E+00	0.00E+00	0.00E+00	0.00E+00	4.17E-02	0.00E+00	0.00E+00	0.00E+00	7.20E+01	5.15E+00	0.00E+00	0.00E+00	0.00E+00	0.00E+00	0.00E+00	0.00E+00	0.00E+00	0.00E+00	0.00E+00	0.00E+00	1.06E+01	1.15E+01	0.00E+00	7.13E-01	0.00E+00	1.86E+00	0.00E+00	2.39E-01	0.00E+00	1.41E+01	0.00E+00	0.00E+00	0.00E+00	0.00E+00	1.45E+01	0.00E+00	7.22E-01	4.25E+00	0.00E+00	0.00E+00	0.00E+00	0.00E+00	0.00E+00	3.33E+00	0.00E+00	0.00E+00	0.00E+00	0.00E+00	0.00E+00	6.27E+00	1.35E+00	0.00E+00	0.00E+00	0.00E+00	0.00E+00	0.00E+00
182230	8	24	emi	Neural crest	0.00E+00	0.00E+00	0.00E+00	0.00E+00	0.00E+00	7.33E+00	1.34E+00	0.00E+00	4.51E+01	0.00E+00	0.00E+00	4.70E+00	5.41E+00	0.00E+00	2.97E+00	4.13E-01	0.00E+00	0.00E+00	0.00E+00	0.00E+00	0.00E+00	0.00E+00	7.75E+00	4.22E+00	0.00E+00	3.94E+00	3.11E-01	0.00E+00	0.00E+00	5.20E+00	0.00E+00	0.00E+00	0.00E+00	0.00E+00	0.00E+00	1.71E+00	2.89E+00	0.00E+00	0.00E+00	0.00E+00	0.00E+00	8.91E-01	0.00E+00	0.00E+00	0.00E+00	0.00E+00	2.19E-03	0.00E+00	1.89E+01	0.00E+00	8.71E+00	0.00E+00	1.76E+00	3.93E+00	0.00E+00	0.00E+00	0.00E+00	0.00E+00	0.00E+00	0.00E+00	0.00E+00	0.00E+00	2.12E+00	2.05E+01	0.00E+00	1.88E-01	0.00E+00	0.00E+00	0.00E+00	0.00E+00
182231	8	24	emi	Epidermal other	0.00E+00	0.00E+00	0.00E+00	0.00E+00	1.17E+02	0.00E+00	0.00E+00	0.00E+00	0.00E+00	5.72E+00	0.00E+00	0.00E+00	0.00E+00	0.00E+00	0.00E+00	0.00E+00	0.00E+00	2.64E+00	0.00E+00	0.00E+00	1.45E+01	0.00E+00	0.00E+00	0.00E+00	0.00E+00	0.00E+00	0.00E+00	0.00E+00	0.00E+00	0.00E+00	0.00E+00	0.00E+00	0.00E+00	0.00E+00	0.00E+00	0.00E+00	0.00E+00	0.00E+00	0.00E+00	0.00E+00	0.00E+00	0.00E+00	0.00E+00	5.52E-01	0.00E+00	9.28E+01	9.73E+00	0.00E+00	0.00E+00	0.00E+00	1.11E+00	9.95E-01	0.00E+00	0.00E+00	0.00E+00	0.00E+00	0.00E+00	0.00E+00	5.97E-01	0.00E+00	0.00E+00	0.00E+00	0.00E+00	0.00E+00	0.00E+00	0.00E+00	2.29E+00	0.00E+00	0.00E+00	0.00E+00
182232	8	24	emi	Midbrain	0.00E+00	0.00E+00	0.00E+00	0.00E+00	0.00E+00	2.09E+00	0.00E+00	0.00E+00	6.55E+01	0.00E+00	0.00E+00	0.00E+00	0.00E+00	0.00E+00	0.00E+00	0.00E+00	0.00E+00	3.38E+00	0.00E+00	0.00E+00	0.00E+00	0.00E+00	0.00E+00	2.70E+00	0.00E+00	3.49E-01	2.90E+00	0.00E+00	0.00E+00	0.00E+00	0.00E+00	0.00E+00	0.00E+00	0.00E+00	0.00E+00	0.00E+00	0.00E+00	0.00E+00	3.61E+00	8.76E-01	2.45E+00	1.84E-01	0.00E+00	0.00E+00	3.10E+00	1.10E+01	0.00E+00	0.00E+00	3.68E+00	0.00E+00	0.00E+00	5.40E-01	0.00E+00	0.00E+00	0.00E+00	0.00E+00	1.94E-02	0.00E+00	4.24E+00	0.00E+00	0.00E+00	6.82E-02	3.75E+00	0.00E+00	0.00E+00	0.00E+00	0.00E+00	0.00E+00	1.59E+00	0.00E+00
182233	8	24	emi	Midbrain	0.00E+00	0.00E+00	0.00E+00	0.00E+00	0.00E+00	0.00E+00	0.00E+00	2.35E+00	1.01E+02	0.00E+00	0.00E+00	8.90E-01	0.00E+00	0.00E+00	0.00E+00	3.30E+00	0.00E+00	0.00E+00	0.00E+00	0.00E+00	0.00E+00	0.00E+00	0.00E+00	0.00E+00	9.51E+00	0.00E+00	0.00E+00	0.00E+00	3.67E-02	0.00E+00	2.48E-02	0.00E+00	0.00E+00	0.00E+00	0.00E+00	1.99E+00	6.74E-01	0.00E+00	0.00E+00	0.00E+00	8.43E+01	5.36E-01	0.00E+00	0.00E+00	1.14E+01	6.55E+00	0.00E+00	1.28E+00	4.91E+00	8.30E-01	0.00E+00	0.00E+00	0.00E+00	0.00E+00	0.00E+00	0.00E+00	2.04E+00	0.00E+00	0.00E+00	0.00E+00	0.00E+00	0.00E+00	0.00E+00	0.00E+00	0.00E+00	0.00E+00	0.00E+00	0.00E+00	0.00E+00	0.00E+00
182234	8	24	emi	Cardiac muscle 1	0.00E+00	0.00E+00	6.97E+00	0.00E+00	0.00E+00	0.00E+00	1.49E+00	0.00E+00	1.42E+01	1.24E+01	4.11E+00	0.00E+00	0.00E+00	0.00E+00	0.00E+00	0.00E+00	0.00E+00	0.00E+00	0.00E+00	0.00E+00	0.00E+00	0.00E+00	0.00E+00	4.84E+00	0.00E+00	0.00E+00	0.00E+00	0.00E+00	0.00E+00	0.00E+00	0.00E+00	0.00E+00	0.00E+00	0.00E+00	1.35E-01	8.00E-01	0.00E+00	0.00E+00	7.36E+00	0.00E+00	0.00E+00	8.51E-03	0.00E+00	6.96E+01	2.02E+00	0.00E+00	0.00E+00	0.00E+00	0.00E+00	2.23E+00	0.00E+00	2.50E+00	0.00E+00	0.00E+00	2.97E-01	3.64E+00	0.00E+00	0.00E+00	0.00E+00	0.00E+00	0.00E+00	0.00E+00	0.00E+00	0.00E+00	2.77E+00	0.00E+00	0.00E+00	0.00E+00	0.00E+00	0.00E+00
182235	8	24	emi	Optic cup	1.41E+00	0.00E+00	0.00E+00	0.00E+00	0.00E+00	0.00E+00	0.00E+00	0.00E+00	1.13E+00	1.56E-01	0.00E+00	1.22E+00	1.93E+00	0.00E+00	0.00E+00	0.00E+00	0.00E+00	0.00E+00	0.00E+00	0.00E+00	0.00E+00	1.42E-02	0.00E+00	2.78E-01	0.00E+00	6.51E+00	6.82E-01	0.00E+00	0.00E+00	0.00E+00	0.00E+00	0.00E+00	0.00E+00	0.00E+00	0.00E+00	0.00E+00	0.00E+00	0.00E+00	0.00E+00	0.00E+00	2.51E+00	0.00E+00	0.00E+00	0.00E+00	1.41E+00	0.00E+00	0.00E+00	0.00E+00	1.56E+00	0.00E+00	0.00E+00	0.00E+00	1.13E+00	1.58E+00	0.00E+00	0.00E+00	0.00E+00	5.06E-01	0.00E+00	0.00E+00	2.26E+00	2.45E-01	3.40E+01	0.00E+00	0.00E+00	4.63E-01	1.81E-01	8.55E+00	0.00E+00	0.00E+00
182236	8	24	emi	Hindbrain	0.00E+00	0.00E+00	0.00E+00	0.00E+00	1.02E+01	3.08E+01	5.62E+00	0.00E+00	6.73E+02	0.00E+00	0.00E+00	0.00E+00	0.00E+00	2.97E+01	0.00E+00	5.53E+00	6.40E+00	0.00E+00	0.00E+00	0.00E+00	0.00E+00	2.52E+01	5.84E+01	0.00E+00	1.61E+01	1.78E+01	0.00E+00	0.00E+00	6.01E+00	2.29E+01	6.75E+00	2.60E+01	2.19E+01	0.00E+00	7.71E+00	0.00E+00	2.70E+01	1.60E+01	0.00E+00	9.31E+00	3.13E+01	0.00E+00	0.00E+00	1.03E+01	9.26E+02	7.11E+01	0.00E+00	1.32E+01	1.04E+01	0.00E+00	0.00E+00	0.00E+00	0.00E+00	0.00E+00	0.00E+00	3.58E+00	3.98E+01	0.00E+00	8.12E+00	1.50E+01	2.87E+01	6.70E+01	0.00E+00	4.29E+00	0.00E+00	0.00E+00	0.00E+00	0.00E+00	2.78E+01	0.00E+00
182237	8	24	emi	Hindbrain	0.00E+00	0.00E+00	0.00E+00	0.00E+00	1.07E+01	2.75E+01	0.00E+00	0.00E+00	4.39E+02	4.70E+01	0.00E+00	0.00E+00	0.00E+00	2.01E+01	0.00E+00	0.00E+00	1.33E+01	7.19E+00	5.85E+00	0.00E+00	0.00E+00	4.46E+00	4.66E+01	1.20E+01	0.00E+00	7.81E+00	2.79E+01	2.71E+01	1.06E+00	3.46E+01	0.00E+00	6.37E+00	1.18E+02	0.00E+00	1.65E+01	0.00E+00	0.00E+00	8.09E+00	4.95E+01	0.00E+00	7.13E+01	8.38E+00	2.17E+01	1.07E+02	5.30E+02	1.70E+01	1.22E+02	0.00E+00	2.32E-01	0.00E+00	1.20E+01	0.00E+00	1.29E+01	1.50E+01	6.35E+01	0.00E+00	0.00E+00	0.00E+00	0.00E+00	0.00E+00	3.12E-01	8.63E+00	4.83E+01	2.15E+01	2.65E+01	0.00E+00	0.00E+00	1.73E+01	0.00E+00	0.00E+00
182238	8	24	emi	Hindbrain	0.00E+00	0.00E+00	0.00E+00	0.00E+00	0.00E+00	3.37E+00	6.28E+00	0.00E+00	2.01E+02	5.69E+00	0.00E+00	0.00E+00	0.00E+00	1.59E+01	0.00E+00	0.00E+00	0.00E+00	1.48E+01	4.85E+00	0.00E+00	5.94E+01	0.00E+00	0.00E+00	4.59E+00	0.00E+00	0.00E+00	0.00E+00	1.00E+01	0.00E+00	0.00E+00	0.00E+00	0.00E+00	0.00E+00	2.31E+01	0.00E+00	0.00E+00	0.00E+00	0.00E+00	1.96E+01	4.76E+00	5.12E+02	0.00E+00	9.84E+00	0.00E+00	1.55E+02	3.26E+00	0.00E+00	0.00E+00	3.09E+01	2.03E-01	0.00E+00	4.68E+00	0.00E+00	3.26E+00	0.00E+00	1.15E+01	2.18E+01	0.00E+00	2.83E+01	0.00E+00	1.55E+01	0.00E+00	0.00E+00	0.00E+00	1.66E+00	0.00E+00	0.00E+00	0.00E+00	0.00E+00	9.35E+00
182239	8	24	emi	Erythroid	0.00E+00	0.00E+00	0.00E+00	0.00E+00	0.00E+00	7.80E-01	3.09E+02	2.90E+01	6.05E+00	0.00E+00	0.00E+00	0.00E+00	0.00E+00	0.00E+00	0.00E+00	0.00E+00	0.00E+00	8.33E+01	6.92E+00	0.00E+00	7.60E+00	0.00E+00	0.00E+00	0.00E+00	0.00E+00	0.00E+00	2.60E+00	4.40E-01	0.00E+00	0.00E+00	0.00E+00	2.36E+01	0.00E+00	0.00E+00	0.00E+00	0.00E+00	0.00E+00	0.00E+00	1.35E+02	0.00E+00	0.00E+00	0.00E+00	0.00E+00	0.00E+00	0.00E+00	0.00E+00	0.00E+00	0.00E+00	0.00E+00	0.00E+00	9.96E+00	6.89E-02	4.82E+02	0.00E+00	0.00E+00	6.51E+00	0.00E+00	2.99E+01	0.00E+00	0.00E+00	0.00E+00	0.00E+00	0.00E+00	0.00E+00	0.00E+00	1.16E+01	0.00E+00	0.00E+00	0.00E+00	0.00E+00
182240	8	24	emi	Ionocyte	0.00E+00	0.00E+00	0.00E+00	0.00E+00	5.74E+01	4.01E+01	0.00E+00	6.16E+01	4.77E+01	0.00E+00	0.00E+00	0.00E+00	2.30E+02	0.00E+00	4.94E+00	0.00E+00	0.00E+00	0.00E+00	3.17E-01	0.00E+00	0.00E+00	0.00E+00	0.00E+00	9.86E-01	0.00E+00	2.96E+00	0.00E+00	0.00E+00	1.94E+00	0.00E+00	0.00E+00	5.71E+00	0.00E+00	1.76E+01	7.65E+00	0.00E+00	0.00E+00	0.00E+00	0.00E+00	1.24E+03	0.00E+00	3.90E+01	0.00E+00	0.00E+00	0.00E+00	0.00E+00	8.25E-01	0.00E+00	0.00E+00	2.63E+01	0.00E+00	0.00E+00	0.00E+00	6.31E+00	0.00E+00	3.98E+00	0.00E+00	0.00E+00	0.00E+00	0.00E+00	0.00E+00	1.35E+01	1.33E+01	0.00E+00	0.00E+00	0.00E+00	2.24E+01	0.00E+00	0.00E+00	0.00E+00
182241	8	24	emi	Pharyngeal arch	0.00E+00	0.00E+00	6.03E+01	0.00E+00	0.00E+00	0.00E+00	0.00E+00	1.88E+01	1.94E+02	0.00E+00	0.00E+00	0.00E+00	0.00E+00	0.00E+00	3.18E+00	0.00E+00	0.00E+00	0.00E+00	6.45E-02	0.00E+00	0.00E+00	1.41E+00	4.31E+02	1.25E+01	0.00E+00	1.16E+01	0.00E+00	0.00E+00	0.00E+00	0.00E+00	0.00E+00	0.00E+00	0.00E+00	0.00E+00	3.43E+00	0.00E+00	0.00E+00	8.42E+00	0.00E+00	6.14E+00	0.00E+00	2.62E-01	1.55E+00	4.53E+01	0.00E+00	0.00E+00	0.00E+00	4.94E-01	0.00E+00	2.48E+00	0.00E+00	0.00E+00	0.00E+00	0.00E+00	0.00E+00	0.00E+00	0.00E+00	1.43E+00	0.00E+00	3.49E+01	0.00E+00	0.00E+00	1.23E+00	0.00E+00	0.00E+00	0.00E+00	0.00E+00	0.00E+00	0.00E+00	5.87E+00
182242	8	24	emi	Midbrain	0.00E+00	5.37E+01	0.00E+00	0.00E+00	0.00E+00	4.85E+00	0.00E+00	0.00E+00	3.18E+02	1.28E+00	4.09E-01	9.83E+00	0.00E+00	0.00E+00	0.00E+00	0.00E+00	8.49E+00	0.00E+00	0.00E+00	2.96E+00	9.54E+00	2.62E+01	0.00E+00	0.00E+00	4.36E+00	6.22E+00	0.00E+00	0.00E+00	0.00E+00	0.00E+00	0.00E+00	0.00E+00	0.00E+00	0.00E+00	0.00E+00	0.00E+00	0.00E+00	8.62E+00	0.00E+00	0.00E+00	0.00E+00	0.00E+00	0.00E+00	1.05E+01	0.00E+00	8.33E+00	0.00E+00	0.00E+00	0.00E+00	0.00E+00	1.45E+01	0.00E+00	0.00E+00	0.00E+00	2.47E+01	0.00E+00	0.00E+00	2.27E+00	0.00E+00	0.00E+00	0.00E+00	0.00E+00	0.00E+00	0.00E+00	0.00E+00	0.00E+00	0.00E+00	0.00E+00	0.00E+00	0.00E+00
182243	8	24	emi	Cardiac muscle 1	4.01E-01	0.00E+00	0.00E+00	0.00E+00	0.00E+00	6.33E+00	6.91E+00	2.36E+00	4.02E+01	0.00E+00	0.00E+00	0.00E+00	5.34E-01	6.20E-01	0.00E+00	0.00E+00	0.00E+00	0.00E+00	0.00E+00	0.00E+00	0.00E+00	0.00E+00	0.00E+00	9.75E+00	7.20E+00	1.04E+01	1.55E+00	1.65E+00	0.00E+00	2.44E+00	0.00E+00	0.00E+00	4.41E+00	0.00E+00	0.00E+00	0.00E+00	0.00E+00	0.00E+00	0.00E+00	0.00E+00	0.00E+00	0.00E+00	0.00E+00	4.10E+02	0.00E+00	0.00E+00	0.00E+00	0.00E+00	0.00E+00	0.00E+00	2.41E+01	0.00E+00	3.61E+00	0.00E+00	1.70E+01	0.00E+00	0.00E+00	8.63E+00	2.26E+00	0.00E+00	2.34E+00	0.00E+00	0.00E+00	8.83E+00	0.00E+00	1.26E-02	0.00E+00	1.59E+01	4.67E+00	1.64E+00
182244	8	24	emi	Presomitic mesoderm	9.74E-01	0.00E+00	2.40E+01	0.00E+00	0.00E+00	8.55E-01	3.80E+00	0.00E+00	1.29E+01	0.00E+00	0.00E+00	1.17E+00	0.00E+00	2.32E+01	0.00E+00	0.00E+00	9.14E+01	1.79E+00	3.45E-01	0.00E+00	6.07E+00	0.00E+00	2.11E+01	0.00E+00	0.00E+00	0.00E+00	0.00E+00	0.00E+00	0.00E+00	1.29E+02	0.00E+00	3.08E+00	0.00E+00	0.00E+00	0.00E+00	2.54E+01	0.00E+00	0.00E+00	0.00E+00	0.00E+00	1.14E+00	0.00E+00	5.18E+00	6.45E+00	0.00E+00	0.00E+00	8.29E+00	0.00E+00	0.00E+00	0.00E+00	0.00E+00	0.00E+00	0.00E+00	0.00E+00	0.00E+00	0.00E+00	0.00E+00	0.00E+00	7.64E+00	1.91E+01	1.76E+00	0.00E+00	0.00E+00	2.37E+00	0.00E+00	3.05E-01	0.00E+00	9.63E+00	0.00E+00	9.60E-01
182245	8	24	emi	Endoderm (late)	1.34E+00	0.00E+00	1.55E+01	0.00E+00	0.00E+00	7.48E+00	2.67E+00	7.48E+00	4.62E+01	0.00E+00	0.00E+00	0.00E+00	1.19E+01	0.00E+00	8.97E+00	0.00E+00	0.00E+00	0.00E+00	1.25E-01	0.00E+00	0.00E+00	6.71E+00	0.00E+00	4.23E+00	0.00E+00	0.00E+00	1.18E+00	0.00E+00	0.00E+00	1.40E+00	0.00E+00	2.63E+00	0.00E+00	0.00E+00	2.96E+01	4.55E+00	0.00E+00	0.00E+00	3.00E+00	0.00E+00	4.30E+00	1.15E+01	2.88E+00	1.94E+01	3.64E+01	0.00E+00	1.25E+01	4.40E-01	1.01E+01	0.00E+00	4.64E+00	0.00E+00	2.13E+00	3.86E+00	0.00E+00	5.47E+00	0.00E+00	0.00E+00	2.82E+00	5.02E+00	1.82E+01	0.00E+00	1.44E+01	0.00E+00	7.26E+00	0.00E+00	3.89E+00	6.17E+00	6.38E+00	0.00E+00
182246	8	24	emi	Pectoral fin bud	0.00E+00	0.00E+00	0.00E+00	0.00E+00	1.07E+00	0.00E+00	0.00E+00	0.00E+00	2.40E+01	1.60E+00	8.43E-02	5.54E-01	0.00E+00	5.07E+00	0.00E+00	0.00E+00	0.00E+00	0.00E+00	0.00E+00	0.00E+00	7.90E-01	0.00E+00	8.69E+01	1.35E+01	2.82E+00	4.13E+00	0.00E+00	0.00E+00	0.00E+00	3.92E+01	0.00E+00	0.00E+00	0.00E+00	0.00E+00	0.00E+00	0.00E+00	0.00E+00	0.00E+00	0.00E+00	0.00E+00	0.00E+00	0.00E+00	1.17E+01	9.94E+01	0.00E+00	0.00E+00	0.00E+00	0.00E+00	5.73E+00	0.00E+00	1.31E+01	0.00E+00	0.00E+00	0.00E+00	0.00E+00	4.98E+00	1.55E+01	0.00E+00	0.00E+00	1.64E-01	0.00E+00	0.00E+00	0.00E+00	1.61E+01	2.41E-01	0.00E+00	3.92E+00	2.78E+00	0.00E+00	0.00E+00
182247	8	24	emi	Optic cup	0.00E+00	0.00E+00	0.00E+00	2.37E-01	0.00E+00	0.00E+00	0.00E+00	8.03E+00	1.01E+02	0.00E+00	8.75E-01	0.00E+00	8.05E-01	0.00E+00	0.00E+00	0.00E+00	0.00E+00	1.19E+00	0.00E+00	0.00E+00	6.72E-01	0.00E+00	1.46E+01	0.00E+00	6.05E-01	0.00E+00	0.00E+00	5.91E+00	0.00E+00	9.37E-01	0.00E+00	0.00E+00	0.00E+00	0.00E+00	3.92E+00	0.00E+00	2.47E-01	0.00E+00	4.23E+00	0.00E+00	0.00E+00	5.29E-01	0.00E+00	0.00E+00	0.00E+00	0.00E+00	0.00E+00	0.00E+00	0.00E+00	0.00E+00	0.00E+00	0.00E+00	0.00E+00	0.00E+00	0.00E+00	0.00E+00	0.00E+00	0.00E+00	3.88E+00	0.00E+00	0.00E+00	0.00E+00	8.46E+00	0.00E+00	0.00E+00	0.00E+00	0.00E+00	5.15E+00	2.43E-01	0.00E+00
182248	8	24	emi	Optic cup	0.00E+00	1.17E+00	0.00E+00	7.87E-02	0.00E+00	0.00E+00	0.00E+00	0.00E+00	8.60E+01	0.00E+00	0.00E+00	0.00E+00	0.00E+00	0.00E+00	0.00E+00	0.00E+00	0.00E+00	0.00E+00	0.00E+00	5.63E-02	0.00E+00	0.00E+00	0.00E+00	0.00E+00	0.00E+00	0.00E+00	0.00E+00	0.00E+00	0.00E+00	0.00E+00	0.00E+00	0.00E+00	0.00E+00	0.00E+00	2.29E+00	0.00E+00	0.00E+00	9.17E-01	0.00E+00	0.00E+00	0.00E+00	0.00E+00	0.00E+00	0.00E+00	0.00E+00	0.00E+00	0.00E+00	0.00E+00	0.00E+00	0.00E+00	0.00E+00	0.00E+00	0.00E+00	0.00E+00	3.47E+00	0.00E+00	0.00E+00	0.00E+00	0.00E+00	0.00E+00	0.00E+00	0.00E+00	2.72E+01	0.00E+00	0.00E+00	3.62E-01	0.00E+00	0.00E+00	0.00E+00	5.42E-01
182249	8	24	emi	Spinal cord	0.00E+00	0.00E+00	9.62E+00	6.07E-01	5.83E+00	4.00E+00	0.00E+00	0.00E+00	4.89E+01	0.00E+00	0.00E+00	0.00E+00	0.00E+00	4.01E+00	0.00E+00	0.00E+00	0.00E+00	0.00E+00	8.20E-03	0.00E+00	1.31E+01	0.00E+00	3.49E+00	0.00E+00	0.00E+00	0.00E+00	0.00E+00	0.00E+00	0.00E+00	3.78E+00	8.23E-01	0.00E+00	3.89E-01	5.90E-01	0.00E+00	0.00E+00	0.00E+00	0.00E+00	0.00E+00	1.48E-01	0.00E+00	0.00E+00	2.84E+00	0.00E+00	2.32E+01	6.59E+00	0.00E+00	0.00E+00	0.00E+00	3.64E+00	0.00E+00	0.00E+00	0.00E+00	0.00E+00	0.00E+00	0.00E+00	6.18E+00	0.00E+00	0.00E+00	0.00E+00	0.00E+00	0.00E+00	1.06E+01	0.00E+00	0.00E+00	2.49E-01	9.74E-02	0.00E+00	5.76E+00	0.00E+00
182250	8	24	emi	Endothelial	0.00E+00	6.30E-01	0.00E+00	0.00E+00	0.00E+00	0.00E+00	1.05E+00	0.00E+00	1.83E+01	2.08E+00	0.00E+00	2.31E+01	0.00E+00	1.85E+00	0.00E+00	0.00E+00	0.00E+00	0.00E+00	0.00E+00	0.00E+00	0.00E+00	0.00E+00	2.68E+01	1.23E+01	4.09E+00	0.00E+00	0.00E+00	0.00E+00	2.03E+00	0.00E+00	0.00E+00	0.00E+00	0.00E+00	1.93E+00	0.00E+00	0.00E+00	0.00E+00	0.00E+00	0.00E+00	0.00E+00	0.00E+00	0.00E+00	0.00E+00	9.12E+00	2.89E+00	0.00E+00	0.00E+00	0.00E+00	0.00E+00	0.00E+00	2.97E-01	0.00E+00	0.00E+00	0.00E+00	5.88E-01	0.00E+00	0.00E+00	9.41E-01	1.90E+00	1.72E+00	0.00E+00	0.00E+00	0.00E+00	1.38E+02	0.00E+00	0.00E+00	0.00E+00	0.00E+00	0.00E+00	6.54E-01
182251	8	24	emi	Optic cup	3.98E-01	0.00E+00	0.00E+00	0.00E+00	0.00E+00	0.00E+00	1.07E+00	7.83E-02	2.85E+01	0.00E+00	0.00E+00	0.00E+00	0.00E+00	0.00E+00	1.58E+00	0.00E+00	0.00E+00	0.00E+00	0.00E+00	0.00E+00	0.00E+00	5.09E-01	0.00E+00	0.00E+00	0.00E+00	0.00E+00	0.00E+00	0.00E+00	0.00E+00	0.00E+00	6.58E-02	0.00E+00	2.94E+00	0.00E+00	0.00E+00	0.00E+00	2.24E+00	0.00E+00	0.00E+00	5.03E+00	0.00E+00	0.00E+00	0.00E+00	0.00E+00	0.00E+00	0.00E+00	0.00E+00	3.00E-01	0.00E+00	1.58E+00	0.00E+00	8.74E-01	0.00E+00	0.00E+00	0.00E+00	5.87E+00	0.00E+00	0.00E+00	0.00E+00	1.73E+01	0.00E+00	2.00E+00	4.34E+01	0.00E+00	1.57E-01	1.36E-01	1.55E+00	0.00E+00	0.00E+00	9.89E-01
182252	8	24	emi	Optic cup	0.00E+00	0.00E+00	0.00E+00	0.00E+00	0.00E+00	0.00E+00	0.00E+00	0.00E+00	2.74E+01	0.00E+00	0.00E+00	1.03E+00	0.00E+00	0.00E+00	1.88E+00	0.00E+00	0.00E+00	0.00E+00	1.98E-01	0.00E+00	0.00E+00	0.00E+00	0.00E+00	2.34E+00	0.00E+00	0.00E+00	0.00E+00	0.00E+00	0.00E+00	0.00E+00	0.00E+00	0.00E+00	0.00E+00	0.00E+00	0.00E+00	0.00E+00	0.00E+00	0.00E+00	0.00E+00	8.98E+00	0.00E+00	0.00E+00	0.00E+00	0.00E+00	8.00E+00	0.00E+00	0.00E+00	0.00E+00	0.00E+00	0.00E+00	0.00E+00	2.20E+00	4.95E+01	0.00E+00	0.00E+00	0.00E+00	0.00E+00	0.00E+00	1.18E+00	0.00E+00	0.00E+00	0.00E+00	1.86E+01	0.00E+00	0.00E+00	0.00E+00	0.00E+00	0.00E+00	0.00E+00	0.00E+00
182253	8	24	emi	Endodermal: pharyngeal pouch	4.17E-01	0.00E+00	2.72E+01	0.00E+00	5.35E-01	6.73E-02	0.00E+00	5.76E+00	2.77E+01	0.00E+00	0.00E+00	2.81E+00	2.11E+00	0.00E+00	0.00E+00	1.69E+01	4.70E-01	0.00E+00	0.00E+00	0.00E+00	0.00E+00	4.30E-01	3.67E+00	0.00E+00	2.78E+00	0.00E+00	5.86E-01	0.00E+00	1.22E-01	0.00E+00	0.00E+00	0.00E+00	3.64E+00	7.40E+00	5.16E+00	0.00E+00	0.00E+00	0.00E+00	0.00E+00	0.00E+00	1.87E+01	1.18E+00	1.10E+01	6.70E+00	5.52E+00	0.00E+00	0.00E+00	7.32E-02	0.00E+00	0.00E+00	0.00E+00	0.00E+00	0.00E+00	0.00E+00	0.00E+00	1.18E+01	0.00E+00	0.00E+00	0.00E+00	0.00E+00	0.00E+00	0.00E+00	9.92E+00	0.00E+00	0.00E+00	0.00E+00	3.08E+00	0.00E+00	0.00E+00	0.00E+00
182254	8	24	emi	Periderm	0.00E+00	0.00E+00	0.00E+00	9.77E-01	0.00E+00	2.45E+02	0.00E+00	1.25E+01	0.00E+00	0.00E+00	4.68E-01	3.87E+00	0.00E+00	2.17E+00	0.00E+00	2.63E+00	0.00E+00	0.00E+00	0.00E+00	0.00E+00	0.00E+00	0.00E+00	0.00E+00	1.96E-01	0.00E+00	0.00E+00	4.88E-02	4.86E+00	3.98E-01	0.00E+00	3.66E+00	0.00E+00	0.00E+00	0.00E+00	0.00E+00	0.00E+00	0.00E+00	1.18E+00	0.00E+00	0.00E+00	2.89E-01	0.00E+00	0.00E+00	0.00E+00	3.75E-02	9.66E-03	3.31E+00	1.35E-01	3.87E+00	0.00E+00	1.21E+01	0.00E+00	0.00E+00	0.00E+00	0.00E+00	0.00E+00	0.00E+00	0.00E+00	0.00E+00	0.00E+00	4.44E-01	0.00E+00	0.00E+00	0.00E+00	0.00E+00	0.00E+00	0.00E+00	1.05E+01	0.00E+00	0.00E+00
182255	8	24	emi	Optic cup	0.00E+00	7.33E+00	0.00E+00	0.00E+00	0.00E+00	1.06E+01	2.78E+00	3.35E+00	1.08E+03	0.00E+00	0.00E+00	1.27E+00	0.00E+00	0.00E+00	6.38E+00	0.00E+00	4.66E+00	0.00E+00	0.00E+00	0.00E+00	0.00E+00	0.00E+00	0.00E+00	1.33E+01	0.00E+00	0.00E+00	0.00E+00	0.00E+00	0.00E+00	0.00E+00	1.84E+01	4.86E+01	0.00E+00	0.00E+00	2.77E+00	0.00E+00	0.00E+00	0.00E+00	0.00E+00	2.69E+01	0.00E+00	2.29E+01	0.00E+00	0.00E+00	0.00E+00	0.00E+00	0.00E+00	0.00E+00	0.00E+00	0.00E+00	8.90E+00	0.00E+00	0.00E+00	0.00E+00	9.79E+00	0.00E+00	0.00E+00	0.00E+00	0.00E+00	1.61E+01	0.00E+00	0.00E+00	9.64E+02	1.43E+00	0.00E+00	0.00E+00	0.00E+00	0.00E+00	2.60E+00	9.38E+00
182256	8	24	emi	Hindbrain	0.00E+00	0.00E+00	0.00E+00	1.20E+01	0.00E+00	0.00E+00	0.00E+00	0.00E+00	1.09E+03	1.48E+01	1.91E+00	2.72E+01	0.00E+00	6.90E+00	6.28E+00	1.11E+00	3.05E+00	2.04E+00	0.00E+00	0.00E+00	0.00E+00	0.00E+00	8.76E+00	9.21E-01	0.00E+00	0.00E+00	3.52E+01	6.44E+00	0.00E+00	0.00E+00	0.00E+00	6.41E+00	1.32E+01	7.11E+00	1.54E+01	0.00E+00	9.10E-01	0.00E+00	7.35E+00	0.00E+00	7.71E+01	0.00E+00	0.00E+00	4.29E+01	2.68E+02	1.06E+02	0.00E+00	5.98E+00	0.00E+00	4.95E+00	4.37E+01	1.46E+01	0.00E+00	1.01E+01	5.26E+01	0.00E+00	5.19E+00	0.00E+00	0.00E+00	0.00E+00	2.51E+01	0.00E+00	0.00E+00	0.00E+00	2.79E+00	0.00E+00	0.00E+00	0.00E+00	0.00E+00	0.00E+00
182257	8	24	emi	Midbrain	0.00E+00	0.00E+00	0.00E+00	0.00E+00	7.19E+01	0.00E+00	0.00E+00	0.00E+00	5.12E+02	0.00E+00	0.00E+00	0.00E+00	0.00E+00	5.83E+00	1.23E+01	7.78E-01	0.00E+00	5.67E+00	0.00E+00	1.72E+00	0.00E+00	0.00E+00	0.00E+00	0.00E+00	0.00E+00	0.00E+00	0.00E+00	0.00E+00	6.05E+00	0.00E+00	1.09E+01	0.00E+00	0.00E+00	0.00E+00	0.00E+00	1.43E+01	0.00E+00	8.49E+00	2.76E-01	0.00E+00	2.01E+02	0.00E+00	0.00E+00	0.00E+00	5.84E+01	0.00E+00	0.00E+00	0.00E+00	0.00E+00	0.00E+00	0.00E+00	1.99E+01	1.53E+01	7.88E+00	0.00E+00	0.00E+00	0.00E+00	0.00E+00	1.19E+01	0.00E+00	2.66E+01	2.75E+00	6.73E+01	5.99E+00	1.43E+00	0.00E+00	0.00E+00	0.00E+00	0.00E+00	0.00E+00
182258	8	24	emi	Rohon-Beard neurons	0.00E+00	0.00E+00	2.81E+01	0.00E+00	5.86E+01	8.08E+00	5.85E+00	0.00E+00	8.98E+01	1.71E+03	2.77E+00	0.00E+00	7.42E+00	0.00E+00	0.00E+00	0.00E+00	4.26E+00	5.58E+01	0.00E+00	0.00E+00	1.20E+01	5.61E+00	0.00E+00	0.00E+00	0.00E+00	0.00E+00	2.68E+00	0.00E+00	0.00E+00	0.00E+00	0.00E+00	0.00E+00	0.00E+00	0.00E+00	7.98E+00	0.00E+00	3.36E+00	0.00E+00	0.00E+00	1.74E+00	0.00E+00	0.00E+00	0.00E+00	0.00E+00	0.00E+00	4.41E+02	0.00E+00	0.00E+00	0.00E+00	0.00E+00	0.00E+00	0.00E+00	1.10E+01	8.85E+00	6.47E+01	0.00E+00	0.00E+00	0.00E+00	0.00E+00	0.00E+00	2.19E+00	0.00E+00	0.00E+00	0.00E+00	0.00E+00	0.00E+00	1.80E+01	4.55E+00	1.19E+01	0.00E+00
182259	8	24	emi	Roofplate	0.00E+00	0.00E+00	2.93E+01	0.00E+00	4.60E+00	6.49E-01	1.84E+00	0.00E+00	1.35E+02	5.08E+00	7.46E+00	0.00E+00	0.00E+00	4.82E-01	2.08E+01	0.00E+00	0.00E+00	2.23E+00	9.23E-01	0.00E+00	3.09E+00	1.04E+01	1.20E+02	3.00E+00	0.00E+00	0.00E+00	0.00E+00	0.00E+00	0.00E+00	5.72E+00	0.00E+00	0.00E+00	2.04E+01	0.00E+00	4.76E+00	0.00E+00	0.00E+00	8.76E-01	0.00E+00	8.73E+00	4.42E+02	0.00E+00	0.00E+00	9.84E+01	0.00E+00	8.72E+00	0.00E+00	3.08E+00	0.00E+00	1.28E+01	1.54E+00	0.00E+00	0.00E+00	0.00E+00	0.00E+00	0.00E+00	0.00E+00	0.00E+00	2.67E+00	2.16E+01	1.89E+01	3.15E+00	0.00E+00	3.22E+01	0.00E+00	0.00E+00	0.00E+00	4.01E+01	5.02E+00	0.00E+00
182260	8	24	emi	Optic cup	0.00E+00	0.00E+00	0.00E+00	3.85E-01	5.14E+00	0.00E+00	5.47E+00	0.00E+00	1.66E+02	5.49E+00	1.07E+00	0.00E+00	0.00E+00	0.00E+00	0.00E+00	0.00E+00	0.00E+00	0.00E+00	0.00E+00	0.00E+00	0.00E+00	0.00E+00	0.00E+00	6.71E-01	0.00E+00	0.00E+00	0.00E+00	0.00E+00	0.00E+00	0.00E+00	0.00E+00	0.00E+00	0.00E+00	4.56E+00	0.00E+00	0.00E+00	0.00E+00	0.00E+00	0.00E+00	6.52E+00	0.00E+00	0.00E+00	0.00E+00	0.00E+00	0.00E+00	0.00E+00	0.00E+00	0.00E+00	0.00E+00	0.00E+00	0.00E+00	0.00E+00	0.00E+00	0.00E+00	0.00E+00	0.00E+00	0.00E+00	0.00E+00	7.05E+00	0.00E+00	0.00E+00	0.00E+00	2.62E+02	3.31E-01	0.00E+00	0.00E+00	0.00E+00	0.00E+00	0.00E+00	0.00E+00
182261	8	24	emi	Midbrain	4.84E+00	4.92E+00	0.00E+00	0.00E+00	0.00E+00	0.00E+00	0.00E+00	1.14E+01	2.20E+02	3.42E+00	4.72E+00	0.00E+00	0.00E+00	3.42E+00	4.81E+00	0.00E+00	0.00E+00	0.00E+00	0.00E+00	0.00E+00	0.00E+00	3.28E+00	0.00E+00	3.72E+00	0.00E+00	1.07E+00	0.00E+00	0.00E+00	0.00E+00	0.00E+00	0.00E+00	0.00E+00	5.28E+00	0.00E+00	0.00E+00	0.00E+00	0.00E+00	0.00E+00	7.94E-01	0.00E+00	4.58E+01	3.23E-01	0.00E+00	3.24E-01	1.75E+01	3.83E+01	0.00E+00	0.00E+00	0.00E+00	0.00E+00	0.00E+00	0.00E+00	1.75E+00	0.00E+00	0.00E+00	1.42E-02	2.07E+01	0.00E+00	9.40E+00	0.00E+00	4.18E-01	0.00E+00	0.00E+00	6.09E+00	0.00E+00	0.00E+00	0.00E+00	6.26E+00	0.00E+00	0.00E+00
182262	8	24	emi	Midbrain	0.00E+00	0.00E+00	0.00E+00	0.00E+00	0.00E+00	0.00E+00	0.00E+00	0.00E+00	1.93E+02	0.00E+00	0.00E+00	0.00E+00	0.00E+00	4.42E+00	2.45E+00	0.00E+00	0.00E+00	3.55E+00	0.00E+00	0.00E+00	4.32E+00	1.54E-01	0.00E+00	0.00E+00	0.00E+00	0.00E+00	0.00E+00	0.00E+00	0.00E+00	0.00E+00	0.00E+00	2.50E-01	0.00E+00	0.00E+00	5.05E+00	0.00E+00	3.15E+00	4.35E-01	4.38E+00	0.00E+00	0.00E+00	0.00E+00	0.00E+00	0.00E+00	3.19E+01	0.00E+00	0.00E+00	0.00E+00	0.00E+00	0.00E+00	0.00E+00	0.00E+00	0.00E+00	0.00E+00	0.00E+00	0.00E+00	2.38E+00	3.08E+00	4.45E+00	0.00E+00	1.30E+01	1.01E+00	2.37E+01	0.00E+00	3.36E-02	0.00E+00	0.00E+00	8.70E+00	0.00E+00	0.00E+00
182263	8	24	emi	Neural crest	0.00E+00	0.00E+00	0.00E+00	0.00E+00	0.00E+00	0.00E+00	3.98E+00	0.00E+00	4.08E+01	2.78E-02	0.00E+00	5.04E+00	1.42E+00	0.00E+00	9.84E-01	0.00E+00	0.00E+00	0.00E+00	0.00E+00	0.00E+00	3.65E+00	2.36E-01	1.88E+01	7.54E+00	1.24E+01	4.67E+00	0.00E+00	0.00E+00	0.00E+00	0.00E+00	0.00E+00	0.00E+00	0.00E+00	0.00E+00	0.00E+00	2.07E+00	0.00E+00	0.00E+00	1.47E+01	1.38E+00	1.29E+01	0.00E+00	1.39E+01	0.00E+00	1.13E-01	3.74E+00	0.00E+00	3.86E-01	4.69E+01	2.60E+00	0.00E+00	7.86E+00	0.00E+00	0.00E+00	8.07E-01	0.00E+00	0.00E+00	0.00E+00	0.00E+00	0.00E+00	7.22E+00	6.11E+00	0.00E+00	8.17E+00	0.00E+00	2.36E+01	0.00E+00	3.45E+00	0.00E+00	1.03E+00
182264	8	24	emi	Cardiac muscle 1	0.00E+00	6.17E+00	0.00E+00	0.00E+00	0.00E+00	0.00E+00	5.86E+00	0.00E+00	4.20E+01	1.63E+01	3.71E+00	0.00E+00	0.00E+00	1.08E+01	0.00E+00	4.09E+00	0.00E+00	0.00E+00	1.71E-01	0.00E+00	2.25E+00	5.26E-01	6.59E+01	0.00E+00	0.00E+00	0.00E+00	1.41E+00	5.67E+00	7.91E-01	0.00E+00	0.00E+00	0.00E+00	2.97E-02	0.00E+00	0.00E+00	2.10E+00	0.00E+00	9.82E-02	0.00E+00	0.00E+00	7.64E+00	0.00E+00	4.86E+00	1.21E+02	0.00E+00	0.00E+00	0.00E+00	2.79E+00	0.00E+00	2.20E+00	0.00E+00	0.00E+00	0.00E+00	0.00E+00	0.00E+00	0.00E+00	0.00E+00	8.17E+00	2.08E+01	0.00E+00	0.00E+00	8.20E+00	2.61E+00	4.99E+00	0.00E+00	0.00E+00	0.00E+00	0.00E+00	0.00E+00	4.23E+00
182265	8	24	emi	Endothelial	0.00E+00	0.00E+00	9.39E+00	0.00E+00	0.00E+00	3.49E+00	1.95E+00	0.00E+00	4.19E+01	4.22E+00	3.53E+00	9.77E+01	1.11E+00	0.00E+00	0.00E+00	0.00E+00	0.00E+00	0.00E+00	0.00E+00	0.00E+00	0.00E+00	3.00E+00	1.08E+01	2.11E+01	8.32E+00	0.00E+00	7.09E-01	7.46E+00	0.00E+00	0.00E+00	0.00E+00	0.00E+00	0.00E+00	0.00E+00	2.75E+00	0.00E+00	0.00E+00	1.13E+00	7.63E+00	7.96E-01	6.39E-01	1.54E+00	0.00E+00	1.71E+01	0.00E+00	0.00E+00	0.00E+00	2.59E-01	5.68E+00	0.00E+00	1.17E+01	9.60E+00	2.23E+00	0.00E+00	0.00E+00	3.51E+00	0.00E+00	0.00E+00	1.29E+01	0.00E+00	0.00E+00	0.00E+00	3.41E+00	8.34E+01	1.99E+00	0.00E+00	0.00E+00	0.00E+00	0.00E+00	0.00E+00
182266	8	24	emi	Hindbrain	0.00E+00	2.33E+00	0.00E+00	0.00E+00	0.00E+00	0.00E+00	2.67E-01	0.00E+00	6.34E+01	0.00E+00	1.18E+00	3.00E-01	0.00E+00	0.00E+00	2.84E+00	0.00E+00	0.00E+00	0.00E+00	1.21E-01	0.00E+00	0.00E+00	0.00E+00	0.00E+00	0.00E+00	1.29E+01	5.09E+00	2.24E+00	0.00E+00	4.41E-01	0.00E+00	0.00E+00	0.00E+00	6.54E+00	0.00E+00	0.00E+00	5.54E-01	7.02E-01	0.00E+00	0.00E+00	0.00E+00	2.80E+01	0.00E+00	1.81E+00	5.95E+00	1.73E+01	0.00E+00	0.00E+00	1.60E-01	2.62E-01	0.00E+00	0.00E+00	0.00E+00	0.00E+00	0.00E+00	0.00E+00	0.00E+00	0.00E+00	0.00E+00	3.66E+00	0.00E+00	1.04E+01	0.00E+00	0.00E+00	2.57E+00	0.00E+00	1.34E+00	2.62E+00	0.00E+00	5.84E+00	0.00E+00
182267	8	24	emi	Otic placode	1.64E+01	0.00E+00	0.00E+00	0.00E+00	0.00E+00	0.00E+00	0.00E+00	0.00E+00	9.65E+01	0.00E+00	0.00E+00	0.00E+00	0.00E+00	0.00E+00	0.00E+00	1.14E+00	1.26E+00	0.00E+00	0.00E+00	0.00E+00	4.47E+01	0.00E+00	5.14E+00	0.00E+00	0.00E+00	2.55E-01	1.77E+00	0.00E+00	3.47E+00	0.00E+00	0.00E+00	1.12E+00	0.00E+00	2.08E+00	0.00E+00	0.00E+00	0.00E+00	1.37E+00	0.00E+00	0.00E+00	2.77E+01	0.00E+00	1.32E+00	0.00E+00	0.00E+00	1.62E+01	7.40E-01	0.00E+00	0.00E+00	0.00E+00	0.00E+00	0.00E+00	5.48E+00	0.00E+00	0.00E+00	9.81E-01	0.00E+00	0.00E+00	0.00E+00	0.00E+00	0.00E+00	0.00E+00	0.00E+00	0.00E+00	0.00E+00	0.00E+00	4.13E+00	0.00E+00	0.00E+00	0.00E+00
182268	8	24	emi	Endothelial	0.00E+00	0.00E+00	0.00E+00	9.51E-02	0.00E+00	0.00E+00	2.11E+00	0.00E+00	2.30E+01	0.00E+00	0.00E+00	4.02E+01	0.00E+00	3.74E+00	0.00E+00	0.00E+00	1.64E-01	0.00E+00	0.00E+00	2.15E-01	0.00E+00	1.77E+00	0.00E+00	7.01E+00	0.00E+00	0.00E+00	1.12E-01	0.00E+00	1.89E+00	8.07E+00	0.00E+00	0.00E+00	0.00E+00	2.43E+00	0.00E+00	0.00E+00	0.00E+00	0.00E+00	0.00E+00	0.00E+00	0.00E+00	0.00E+00	0.00E+00	0.00E+00	0.00E+00	0.00E+00	0.00E+00	0.00E+00	0.00E+00	0.00E+00	0.00E+00	0.00E+00	3.44E+00	0.00E+00	0.00E+00	0.00E+00	0.00E+00	9.87E-01	0.00E+00	1.05E+01	1.38E+01	0.00E+00	0.00E+00	2.75E+02	2.85E+00	0.00E+00	0.00E+00	0.00E+00	5.66E+00	0.00E+00
182269	8	24	emi	Otic placode	0.00E+00	0.00E+00	0.00E+00	0.00E+00	1.35E+01	0.00E+00	1.60E+00	0.00E+00	1.73E+01	0.00E+00	2.24E-01	0.00E+00	2.65E+00	0.00E+00	9.61E+00	5.16E+01	0.00E+00	0.00E+00	0.00E+00	1.78E+00	7.12E+00	3.12E+00	3.27E+00	0.00E+00	0.00E+00	7.60E-01	0.00E+00	0.00E+00	4.44E+00	0.00E+00	4.77E-02	0.00E+00	0.00E+00	0.00E+00	3.07E+00	0.00E+00	0.00E+00	1.50E+00	0.00E+00	0.00E+00	0.00E+00	0.00E+00	0.00E+00	0.00E+00	0.00E+00	0.00E+00	0.00E+00	0.00E+00	0.00E+00	0.00E+00	0.00E+00	3.38E+00	1.31E-02	0.00E+00	0.00E+00	0.00E+00	4.40E+00	0.00E+00	1.18E-01	0.00E+00	0.00E+00	0.00E+00	1.57E+01	9.74E+00	0.00E+00	0.00E+00	7.11E+00	9.49E+00	0.00E+00	0.00E+00
182270	8	24	emi	Sclerotome	0.00E+00	2.07E-01	0.00E+00	0.00E+00	3.30E+00	0.00E+00	0.00E+00	0.00E+00	6.71E+01	0.00E+00	0.00E+00	0.00E+00	2.02E+00	1.96E+00	0.00E+00	7.99E+00	2.39E+01	0.00E+00	0.00E+00	0.00E+00	0.00E+00	0.00E+00	8.94E-01	0.00E+00	0.00E+00	0.00E+00	0.00E+00	2.98E-01	0.00E+00	0.00E+00	0.00E+00	0.00E+00	0.00E+00	0.00E+00	0.00E+00	0.00E+00	0.00E+00	6.48E+00	0.00E+00	0.00E+00	1.78E+01	0.00E+00	0.00E+00	1.34E-01	0.00E+00	0.00E+00	0.00E+00	0.00E+00	0.00E+00	0.00E+00	0.00E+00	2.31E+00	0.00E+00	0.00E+00	0.00E+00	0.00E+00	2.51E-01	0.00E+00	0.00E+00	2.32E-02	0.00E+00	0.00E+00	0.00E+00	0.00E+00	0.00E+00	0.00E+00	2.70E+00	0.00E+00	0.00E+00	0.00E+00
182271	8	24	emi	Epidermal other	0.00E+00	0.00E+00	0.00E+00	0.00E+00	0.00E+00	1.50E+01	3.12E-01	2.38E+00	3.51E+00	0.00E+00	0.00E+00	1.01E+01	0.00E+00	0.00E+00	9.87E-01	0.00E+00	0.00E+00	0.00E+00	0.00E+00	0.00E+00	0.00E+00	0.00E+00	2.08E+00	0.00E+00	1.59E+02	0.00E+00	0.00E+00	0.00E+00	0.00E+00	0.00E+00	0.00E+00	0.00E+00	0.00E+00	0.00E+00	2.02E+00	0.00E+00	0.00E+00	0.00E+00	0.00E+00	0.00E+00	8.51E+00	0.00E+00	1.44E+00	0.00E+00	0.00E+00	2.17E+00	0.00E+00	0.00E+00	0.00E+00	0.00E+00	0.00E+00	0.00E+00	9.32E+00	1.44E+00	0.00E+00	0.00E+00	0.00E+00	0.00E+00	0.00E+00	4.96E+00	0.00E+00	2.49E+00	8.32E-01	7.94E+00	0.00E+00	0.00E+00	0.00E+00	1.50E+01	0.00E+00	0.00E+00
182272	8	24	emi	Midbrain	3.06E-01	0.00E+00	0.00E+00	0.00E+00	0.00E+00	0.00E+00	0.00E+00	2.06E+00	4.26E+01	0.00E+00	0.00E+00	7.97E+00	0.00E+00	0.00E+00	1.64E+00	1.91E+00	0.00E+00	0.00E+00	0.00E+00	1.04E-01	1.13E+00	0.00E+00	0.00E+00	1.41E+01	0.00E+00	0.00E+00	9.21E-01	0.00E+00	1.08E+00	0.00E+00	0.00E+00	0.00E+00	0.00E+00	0.00E+00	6.26E-01	0.00E+00	3.82E-01	0.00E+00	0.00E+00	0.00E+00	0.00E+00	0.00E+00	0.00E+00	0.00E+00	5.88E+00	0.00E+00	0.00E+00	0.00E+00	0.00E+00	0.00E+00	1.45E-01	0.00E+00	2.09E-01	0.00E+00	0.00E+00	0.00E+00	0.00E+00	0.00E+00	0.00E+00	0.00E+00	0.00E+00	5.28E+00	0.00E+00	0.00E+00	0.00E+00	0.00E+00	4.58E+00	0.00E+00	0.00E+00	0.00E+00
182273	8	24	emi	Optic cup	0.00E+00	0.00E+00	0.00E+00	0.00E+00	0.00E+00	3.02E+00	0.00E+00	3.14E+00	4.39E+01	1.42E-01	0.00E+00	0.00E+00	0.00E+00	0.00E+00	5.17E-01	0.00E+00	0.00E+00	0.00E+00	0.00E+00	0.00E+00	1.84E+00	0.00E+00	0.00E+00	0.00E+00	0.00E+00	2.49E-01	0.00E+00	0.00E+00	0.00E+00	0.00E+00	0.00E+00	0.00E+00	0.00E+00	3.08E+00	0.00E+00	0.00E+00	0.00E+00	0.00E+00	0.00E+00	0.00E+00	0.00E+00	0.00E+00	0.00E+00	0.00E+00	1.84E+00	0.00E+00	1.27E+01	0.00E+00	0.00E+00	0.00E+00	0.00E+00	0.00E+00	0.00E+00	0.00E+00	7.13E+00	0.00E+00	0.00E+00	0.00E+00	0.00E+00	0.00E+00	0.00E+00	0.00E+00	0.00E+00	0.00E+00	1.12E+00	2.30E-02	0.00E+00	0.00E+00	0.00E+00	0.00E+00
182274	8	24	emi	Midbrain	3.63E+01	0.00E+00	0.00E+00	0.00E+00	3.73E+01	0.00E+00	1.48E+00	0.00E+00	1.05E+03	0.00E+00	0.00E+00	1.32E+01	1.68E+00	2.76E+01	3.04E+00	0.00E+00	0.00E+00	0.00E+00	0.00E+00	6.33E+01	3.83E+00	0.00E+00	2.71E+00	1.41E+01	0.00E+00	2.38E+00	1.34E+00	0.00E+00	0.00E+00	0.00E+00	0.00E+00	0.00E+00	1.38E+01	0.00E+00	3.75E-01	0.00E+00	0.00E+00	0.00E+00	1.02E+02	7.54E+00	1.30E+02	1.68E+01	0.00E+00	3.20E+01	4.17E+02	5.18E+01	1.10E+01	1.41E+00	0.00E+00	2.26E+01	2.52E+01	0.00E+00	1.50E+00	0.00E+00	7.59E+00	0.00E+00	2.75E+01	0.00E+00	4.46E+00	0.00E+00	1.99E+01	3.23E+01	1.26E+02	1.37E+01	0.00E+00	0.00E+00	0.00E+00	0.00E+00	0.00E+00	5.32E+00
182275	8	24	emi	Erythroid	0.00E+00	6.24E+00	0.00E+00	5.65E+00	3.36E+00	0.00E+00	1.19E+03	1.64E+01	9.76E+01	0.00E+00	1.64E+00	0.00E+00	0.00E+00	0.00E+00	0.00E+00	0.00E+00	0.00E+00	2.14E+01	0.00E+00	1.07E+00	1.54E+01	0.00E+00	0.00E+00	4.31E+01	3.13E+00	0.00E+00	3.82E+00	1.37E+01	0.00E+00	0.00E+00	0.00E+00	4.07E-01	0.00E+00	3.09E+01	5.93E+00	0.00E+00	4.06E+01	2.41E+01	3.73E+02	0.00E+00	0.00E+00	0.00E+00	0.00E+00	0.00E+00	0.00E+00	2.76E+00	8.72E+00	0.00E+00	0.00E+00	3.96E+01	9.50E+00	0.00E+00	6.94E+02	2.52E+01	4.71E+00	0.00E+00	0.00E+00	4.94E+01	0.00E+00	0.00E+00	0.00E+00	0.00E+00	0.00E+00	4.19E+01	0.00E+00	4.22E+00	0.00E+00	1.03E+00	0.00E+00	0.00E+00
182276	8	24	emi	Rohon-Beard neurons	0.00E+00	0.00E+00	0.00E+00	0.00E+00	0.00E+00	0.00E+00	6.08E+00	0.00E+00	4.48E+01	8.68E+02	0.00E+00	0.00E+00	0.00E+00	0.00E+00	1.50E+01	1.57E+02	0.00E+00	0.00E+00	0.00E+00	0.00E+00	3.25E+02	0.00E+00	6.04E+01	0.00E+00	0.00E+00	0.00E+00	0.00E+00	0.00E+00	4.95E+00	0.00E+00	0.00E+00	7.54E+00	3.07E+01	0.00E+00	2.83E+01	0.00E+00	1.15E+01	1.55E+02	1.90E+01	0.00E+00	2.16E+01	0.00E+00	0.00E+00	5.80E+00	0.00E+00	6.79E+02	0.00E+00	2.64E+00	8.70E+01	0.00E+00	0.00E+00	0.00E+00	0.00E+00	0.00E+00	0.00E+00	0.00E+00	0.00E+00	0.00E+00	3.20E+01	0.00E+00	2.84E+01	0.00E+00	4.70E+01	1.07E+01	0.00E+00	3.97E-01	0.00E+00	0.00E+00	0.00E+00	3.15E+01
182277	8	24	emi	Epidermal other	3.30E+01	0.00E+00	0.00E+00	0.00E+00	1.39E+03	0.00E+00	0.00E+00	0.00E+00	1.42E+02	0.00E+00	6.67E+00	0.00E+00	6.26E+00	1.36E+01	0.00E+00	0.00E+00	0.00E+00	0.00E+00	6.84E+00	0.00E+00	0.00E+00	8.38E+00	7.86E+00	0.00E+00	0.00E+00	1.96E+01	2.76E-01	0.00E+00	0.00E+00	1.86E+01	0.00E+00	0.00E+00	7.84E+01	0.00E+00	0.00E+00	0.00E+00	1.60E+00	0.00E+00	1.40E+01	0.00E+00	6.79E+00	0.00E+00	1.40E+01	1.72E+01	2.93E+02	0.00E+00	0.00E+00	2.62E+00	0.00E+00	0.00E+00	2.14E+01	0.00E+00	5.10E-01	2.18E+00	0.00E+00	0.00E+00	0.00E+00	0.00E+00	3.75E+00	0.00E+00	0.00E+00	0.00E+00	0.00E+00	0.00E+00	0.00E+00	9.68E-01	0.00E+00	0.00E+00	0.00E+00	0.00E+00
182278	8	24	emi	Midbrain	1.53E+01	2.19E+00	0.00E+00	2.64E+00	0.00E+00	0.00E+00	1.44E+00	0.00E+00	5.53E+01	2.56E+01	0.00E+00	0.00E+00	0.00E+00	0.00E+00	0.00E+00	1.02E+00	0.00E+00	0.00E+00	0.00E+00	1.37E+00	6.17E+01	6.81E-02	8.50E+00	2.95E+00	0.00E+00	5.92E+00	1.19E+00	0.00E+00	0.00E+00	0.00E+00	0.00E+00	0.00E+00	1.90E+01	2.77E+01	0.00E+00	0.00E+00	4.75E+00	0.00E+00	6.20E+00	2.21E+00	1.59E+01	0.00E+00	2.54E+01	4.44E+01	4.66E+02	0.00E+00	2.13E+01	0.00E+00	0.00E+00	0.00E+00	0.00E+00	0.00E+00	0.00E+00	0.00E+00	1.74E+01	0.00E+00	2.53E+00	0.00E+00	0.00E+00	0.00E+00	0.00E+00	0.00E+00	2.55E+00	1.73E+00	0.00E+00	0.00E+00	0.00E+00	0.00E+00	0.00E+00	0.00E+00
182279	8	24	emi	Endoderm (late)	0.00E+00	1.81E+01	2.76E+01	0.00E+00	0.00E+00	0.00E+00	1.07E+01	0.00E+00	8.92E+01	0.00E+00	6.52E+00	0.00E+00	0.00E+00	0.00E+00	2.12E+01	2.14E+01	0.00E+00	0.00E+00	0.00E+00	0.00E+00	1.04E+00	4.77E+01	0.00E+00	0.00E+00	0.00E+00	0.00E+00	1.35E+00	0.00E+00	0.00E+00	0.00E+00	5.96E+01	2.86E+01	2.26E+01	3.50E+01	1.33E+02	0.00E+00	0.00E+00	0.00E+00	0.00E+00	0.00E+00	0.00E+00	5.66E+01	1.24E+01	7.06E+01	0.00E+00	0.00E+00	0.00E+00	0.00E+00	2.75E+01	0.00E+00	0.00E+00	0.00E+00	0.00E+00	0.00E+00	0.00E+00	8.05E-01	8.51E+00	0.00E+00	2.65E+01	6.37E+00	0.00E+00	0.00E+00	2.69E+01	0.00E+00	5.22E+01	1.94E-01	1.83E+01	0.00E+00	0.00E+00	0.00E+00
182280	8	24	emi	Midbrain	0.00E+00	1.63E+00	0.00E+00	0.00E+00	0.00E+00	0.00E+00	2.30E+00	0.00E+00	2.08E+02	0.00E+00	1.96E+00	5.97E+00	0.00E+00	0.00E+00	0.00E+00	0.00E+00	0.00E+00	0.00E+00	0.00E+00	0.00E+00	1.63E+01	5.15E-01	0.00E+00	0.00E+00	0.00E+00	0.00E+00	2.49E-01	3.26E+00	3.71E+00	0.00E+00	0.00E+00	2.17E+00	0.00E+00	0.00E+00	5.57E-01	0.00E+00	0.00E+00	0.00E+00	0.00E+00	5.62E+00	7.71E+01	2.27E+00	0.00E+00	0.00E+00	0.00E+00	0.00E+00	0.00E+00	3.28E+00	0.00E+00	4.36E-01	1.13E+01	1.27E-01	0.00E+00	0.00E+00	0.00E+00	0.00E+00	0.00E+00	0.00E+00	2.59E+00	5.86E-01	6.95E+00	1.34E+00	0.00E+00	0.00E+00	0.00E+00	0.00E+00	0.00E+00	0.00E+00	0.00E+00	5.01E+00
182281	8	24	emi	Optic cup	0.00E+00	0.00E+00	1.42E+00	0.00E+00	0.00E+00	3.17E+00	2.14E+00	0.00E+00	8.74E+01	0.00E+00	4.64E+00	0.00E+00	0.00E+00	0.00E+00	0.00E+00	0.00E+00	9.67E+00	0.00E+00	0.00E+00	0.00E+00	0.00E+00	4.39E+00	3.83E+01	2.31E+00	1.23E-01	0.00E+00	0.00E+00	0.00E+00	0.00E+00	0.00E+00	2.09E+00	0.00E+00	0.00E+00	0.00E+00	0.00E+00	0.00E+00	0.00E+00	0.00E+00	0.00E+00	0.00E+00	0.00E+00	0.00E+00	1.35E-01	0.00E+00	0.00E+00	0.00E+00	0.00E+00	6.33E-01	0.00E+00	0.00E+00	0.00E+00	0.00E+00	0.00E+00	0.00E+00	0.00E+00	0.00E+00	1.61E+00	4.67E+00	9.94E+00	0.00E+00	0.00E+00	4.73E-01	1.38E+02	0.00E+00	0.00E+00	0.00E+00	0.00E+00	0.00E+00	0.00E+00	5.84E+00
182282	8	24	emi	Forebrain	4.97E+00	0.00E+00	0.00E+00	0.00E+00	0.00E+00	0.00E+00	0.00E+00	0.00E+00	1.11E+02	1.58E+01	0.00E+00	0.00E+00	0.00E+00	0.00E+00	3.41E-01	0.00E+00	0.00E+00	0.00E+00	0.00E+00	0.00E+00	2.31E+01	0.00E+00	1.37E+01	0.00E+00	0.00E+00	1.05E+00	5.52E-01	0.00E+00	0.00E+00	0.00E+00	0.00E+00	0.00E+00	4.09E+01	6.61E+00	1.32E+01	0.00E+00	0.00E+00	0.00E+00	0.00E+00	0.00E+00	4.34E+01	0.00E+00	8.69E+00	1.94E+01	4.19E+01	0.00E+00	3.31E+01	0.00E+00	4.00E+00	0.00E+00	0.00E+00	0.00E+00	0.00E+00	0.00E+00	0.00E+00	7.75E+00	0.00E+00	0.00E+00	0.00E+00	0.00E+00	0.00E+00	0.00E+00	0.00E+00	3.87E+00	0.00E+00	0.00E+00	0.00E+00	8.52E-01	0.00E+00	0.00E+00
182283	8	24	emi	Pharyngeal arch	0.00E+00	0.00E+00	0.00E+00	0.00E+00	0.00E+00	0.00E+00	3.21E+00	0.00E+00	3.39E+01	0.00E+00	0.00E+00	0.00E+00	0.00E+00	0.00E+00	0.00E+00	6.69E-01	0.00E+00	0.00E+00	0.00E+00	0.00E+00	0.00E+00	3.77E+00	3.83E+02	0.00E+00	3.17E+00	0.00E+00	0.00E+00	1.18E-01	2.43E+01	0.00E+00	0.00E+00	0.00E+00	1.73E+01	0.00E+00	0.00E+00	0.00E+00	0.00E+00	0.00E+00	0.00E+00	0.00E+00	0.00E+00	0.00E+00	0.00E+00	0.00E+00	0.00E+00	0.00E+00	0.00E+00	3.09E+00	0.00E+00	0.00E+00	2.56E+01	0.00E+00	0.00E+00	0.00E+00	0.00E+00	0.00E+00	0.00E+00	0.00E+00	2.18E+00	0.00E+00	0.00E+00	0.00E+00	0.00E+00	0.00E+00	3.30E+00	0.00E+00	0.00E+00	0.00E+00	0.00E+00	0.00E+00
182284	8	24	emi	Optic cup	0.00E+00	0.00E+00	0.00E+00	0.00E+00	2.13E+00	2.05E+01	0.00E+00	0.00E+00	5.22E+01	0.00E+00	0.00E+00	0.00E+00	0.00E+00	0.00E+00	0.00E+00	1.07E+01	0.00E+00	0.00E+00	0.00E+00	0.00E+00	0.00E+00	0.00E+00	0.00E+00	0.00E+00	0.00E+00	0.00E+00	0.00E+00	0.00E+00	1.21E+00	0.00E+00	0.00E+00	0.00E+00	0.00E+00	1.94E+00	0.00E+00	2.04E+00	0.00E+00	6.29E-01	9.70E+00	9.74E+00	0.00E+00	0.00E+00	0.00E+00	5.98E+01	0.00E+00	0.00E+00	1.80E+00	0.00E+00	0.00E+00	3.36E-01	0.00E+00	0.00E+00	2.74E+00	0.00E+00	0.00E+00	0.00E+00	0.00E+00	3.61E+00	0.00E+00	0.00E+00	0.00E+00	0.00E+00	6.34E+01	3.79E+00	0.00E+00	5.59E-01	0.00E+00	0.00E+00	0.00E+00	0.00E+00
182285	8	24	emi	Midbrain	0.00E+00	0.00E+00	0.00E+00	0.00E+00	0.00E+00	0.00E+00	0.00E+00	0.00E+00	1.27E+02	0.00E+00	1.60E+00	0.00E+00	0.00E+00	0.00E+00	0.00E+00	0.00E+00	1.20E-01	0.00E+00	0.00E+00	0.00E+00	0.00E+00	3.47E-01	0.00E+00	0.00E+00	0.00E+00	0.00E+00	0.00E+00	0.00E+00	0.00E+00	0.00E+00	0.00E+00	1.04E+00	0.00E+00	0.00E+00	0.00E+00	1.74E+00	0.00E+00	9.49E-01	0.00E+00	0.00E+00	2.33E+00	0.00E+00	0.00E+00	0.00E+00	0.00E+00	0.00E+00	0.00E+00	0.00E+00	0.00E+00	0.00E+00	0.00E+00	0.00E+00	0.00E+00	2.44E+00	0.00E+00	0.00E+00	8.63E+00	0.00E+00	0.00E+00	0.00E+00	0.00E+00	2.23E+00	5.61E+00	0.00E+00	2.49E+00	0.00E+00	0.00E+00	0.00E+00	0.00E+00	0.00E+00
182286	8	24	emi	Forebrain	2.13E-01	0.00E+00	5.35E+00	0.00E+00	1.56E+00	0.00E+00	0.00E+00	0.00E+00	4.51E+01	0.00E+00	1.85E+00	0.00E+00	0.00E+00	1.26E+00	0.00E+00	0.00E+00	1.17E-01	2.46E+00	0.00E+00	0.00E+00	7.76E+01	0.00E+00	0.00E+00	0.00E+00	0.00E+00	0.00E+00	0.00E+00	0.00E+00	0.00E+00	0.00E+00	0.00E+00	0.00E+00	2.74E+01	0.00E+00	0.00E+00	0.00E+00	0.00E+00	0.00E+00	0.00E+00	2.27E+00	0.00E+00	0.00E+00	7.09E+00	0.00E+00	2.71E+00	4.45E+01	1.12E+01	0.00E+00	0.00E+00	0.00E+00	3.43E+00	0.00E+00	0.00E+00	0.00E+00	0.00E+00	2.10E-01	0.00E+00	0.00E+00	0.00E+00	0.00E+00	0.00E+00	0.00E+00	0.00E+00	0.00E+00	0.00E+00	0.00E+00	6.97E-01	0.00E+00	0.00E+00	0.00E+00
182287	8	24	emi	Erythroid	0.00E+00	0.00E+00	0.00E+00	0.00E+00	1.18E-01	0.00E+00	8.67E+01	0.00E+00	1.18E+01	4.36E+00	2.11E+00	6.87E+00	2.70E+00	0.00E+00	2.50E+00	0.00E+00	0.00E+00	0.00E+00	1.87E-01	0.00E+00	0.00E+00	5.84E-01	0.00E+00	0.00E+00	1.76E-01	2.33E+00	7.96E-01	0.00E+00	0.00E+00	0.00E+00	0.00E+00	2.22E-01	0.00E+00	1.70E+00	0.00E+00	0.00E+00	4.99E+00	1.02E+00	0.00E+00	2.39E+00	0.00E+00	0.00E+00	0.00E+00	0.00E+00	0.00E+00	3.48E+00	0.00E+00	0.00E+00	0.00E+00	2.19E+00	1.88E+00	5.39E-01	8.63E+01	3.43E+00	1.57E-01	0.00E+00	0.00E+00	0.00E+00	3.96E+00	0.00E+00	4.26E+00	0.00E+00	1.79E+00	8.46E-02	0.00E+00	0.00E+00	0.00E+00	0.00E+00	2.13E+00	0.00E+00
182288	8	24	emi	Endoderm (late)	2.22E+00	9.14E-02	0.00E+00	0.00E+00	2.57E+00	3.13E-01	0.00E+00	0.00E+00	8.05E+01	0.00E+00	0.00E+00	0.00E+00	0.00E+00	2.68E-01	0.00E+00	4.35E-01	0.00E+00	0.00E+00	0.00E+00	0.00E+00	4.59E-01	0.00E+00	0.00E+00	0.00E+00	0.00E+00	4.18E+00	0.00E+00	5.50E-02	0.00E+00	0.00E+00	2.92E-01	4.80E+00	0.00E+00	1.22E+01	0.00E+00	7.92E-01	0.00E+00	8.67E-01	0.00E+00	0.00E+00	0.00E+00	5.05E+00	0.00E+00	0.00E+00	0.00E+00	0.00E+00	6.63E-01	0.00E+00	0.00E+00	0.00E+00	0.00E+00	4.90E-01	0.00E+00	0.00E+00	0.00E+00	0.00E+00	7.18E+00	0.00E+00	0.00E+00	0.00E+00	0.00E+00	3.13E-02	0.00E+00	0.00E+00	1.87E+01	0.00E+00	0.00E+00	0.00E+00	0.00E+00	0.00E+00
182289	8	24	emi	Neural crest	0.00E+00	0.00E+00	0.00E+00	0.00E+00	0.00E+00	0.00E+00	0.00E+00	6.09E-01	2.92E+01	0.00E+00	0.00E+00	0.00E+00	4.37E-02	0.00E+00	0.00E+00	9.09E+00	0.00E+00	1.84E+00	0.00E+00	9.97E-02	0.00E+00	0.00E+00	3.16E+00	0.00E+00	0.00E+00	0.00E+00	0.00E+00	4.07E+00	0.00E+00	0.00E+00	1.45E-01	0.00E+00	0.00E+00	0.00E+00	0.00E+00	0.00E+00	0.00E+00	0.00E+00	1.29E+01	0.00E+00	0.00E+00	0.00E+00	0.00E+00	8.02E+00	0.00E+00	0.00E+00	0.00E+00	0.00E+00	1.28E+01	0.00E+00	0.00E+00	4.84E+00	0.00E+00	0.00E+00	0.00E+00	4.21E+00	0.00E+00	0.00E+00	0.00E+00	0.00E+00	0.00E+00	0.00E+00	4.29E+00	9.22E+00	0.00E+00	7.51E+00	0.00E+00	0.00E+00	9.67E-02	0.00E+00
182290	8	24	emi	Forebrain	0.00E+00	0.00E+00	0.00E+00	0.00E+00	4.63E+00	0.00E+00	7.15E-01	0.00E+00	2.26E+01	0.00E+00	0.00E+00	1.52E+01	0.00E+00	0.00E+00	0.00E+00	0.00E+00	0.00E+00	3.91E+00	0.00E+00	0.00E+00	1.38E+00	0.00E+00	0.00E+00	0.00E+00	5.95E+00	0.00E+00	0.00E+00	0.00E+00	0.00E+00	0.00E+00	0.00E+00	0.00E+00	7.20E+00	0.00E+00	0.00E+00	0.00E+00	0.00E+00	0.00E+00	1.25E+01	1.92E+00	5.98E+00	0.00E+00	0.00E+00	0.00E+00	0.00E+00	0.00E+00	4.65E+00	0.00E+00	1.29E+00	6.73E+00	0.00E+00	0.00E+00	0.00E+00	7.92E-01	0.00E+00	4.45E-01	1.25E+00	0.00E+00	7.58E-01	2.52E+00	0.00E+00	0.00E+00	2.79E+00	1.14E+00	0.00E+00	0.00E+00	0.00E+00	0.00E+00	0.00E+00	0.00E+00
182291	8	24	emi	Monocytic	0.00E+00	0.00E+00	9.14E+00	3.45E-01	0.00E+00	1.46E+00	0.00E+00	3.41E+00	2.77E+01	0.00E+00	3.65E+00	0.00E+00	1.19E+01	0.00E+00	2.35E+00	0.00E+00	0.00E+00	0.00E+00	0.00E+00	0.00E+00	0.00E+00	7.17E+00	0.00E+00	1.78E+02	0.00E+00	5.04E+00	1.49E+00	0.00E+00	0.00E+00	0.00E+00	1.36E-02	0.00E+00	0.00E+00	0.00E+00	3.58E+00	0.00E+00	0.00E+00	0.00E+00	0.00E+00	1.30E+01	0.00E+00	0.00E+00	0.00E+00	0.00E+00	0.00E+00	0.00E+00	0.00E+00	0.00E+00	0.00E+00	0.00E+00	0.00E+00	0.00E+00	0.00E+00	0.00E+00	4.81E+00	0.00E+00	0.00E+00	0.00E+00	2.07E+01	0.00E+00	0.00E+00	0.00E+00	0.00E+00	0.00E+00	0.00E+00	0.00E+00	0.00E+00	0.00E+00	9.50E+00	0.00E+00
182292	8	24	emi	Hindbrain	0.00E+00	0.00E+00	0.00E+00	0.00E+00	0.00E+00	0.00E+00	0.00E+00	0.00E+00	2.57E+01	0.00E+00	0.00E+00	4.44E-01	0.00E+00	0.00E+00	6.58E-01	0.00E+00	0.00E+00	0.00E+00	0.00E+00	0.00E+00	3.34E+00	0.00E+00	0.00E+00	0.00E+00	0.00E+00	0.00E+00	0.00E+00	0.00E+00	0.00E+00	0.00E+00	0.00E+00	0.00E+00	0.00E+00	0.00E+00	0.00E+00	0.00E+00	0.00E+00	0.00E+00	0.00E+00	6.05E-01	3.19E+01	0.00E+00	0.00E+00	0.00E+00	1.56E+01	0.00E+00	6.88E-01	0.00E+00	0.00E+00	0.00E+00	0.00E+00	3.56E-01	0.00E+00	3.56E-01	0.00E+00	0.00E+00	2.02E-01	0.00E+00	0.00E+00	0.00E+00	0.00E+00	0.00E+00	0.00E+00	0.00E+00	0.00E+00	0.00E+00	0.00E+00	0.00E+00	0.00E+00	0.00E+00
182293	8	24	emi	Midbrain	5.93E+01	8.84E+00	0.00E+00	0.00E+00	1.50E+01	2.02E+00	0.00E+00	0.00E+00	4.76E+02	0.00E+00	0.00E+00	9.06E+00	0.00E+00	1.09E+01	0.00E+00	8.93E+00	0.00E+00	4.11E+01	0.00E+00	5.41E+00	8.36E+02	1.14E+01	0.00E+00	4.02E+01	0.00E+00	8.21E+00	6.91E-01	5.25E+00	5.31E+00	0.00E+00	3.36E-01	0.00E+00	0.00E+00	0.00E+00	1.58E+01	0.00E+00	0.00E+00	0.00E+00	7.33E+01	0.00E+00	1.34E+02	2.06E+01	1.52E+01	7.69E+00	6.78E+02	0.00E+00	0.00E+00	0.00E+00	0.00E+00	1.71E+01	0.00E+00	0.00E+00	1.73E+01	0.00E+00	2.32E+01	1.12E+01	0.00E+00	0.00E+00	0.00E+00	0.00E+00	5.91E+00	0.00E+00	1.79E+02	3.01E+01	0.00E+00	0.00E+00	0.00E+00	0.00E+00	6.02E+00	0.00E+00
182294	8	24	emi	Erythroid	2.58E+01	3.14E+00	2.24E+01	0.00E+00	0.00E+00	1.20E+01	2.58E+02	0.00E+00	1.77E+02	2.48E+00	0.00E+00	0.00E+00	0.00E+00	0.00E+00	0.00E+00	6.38E-01	0.00E+00	2.86E+00	0.00E+00	8.97E+00	0.00E+00	3.33E+00	8.26E+00	1.57E+00	0.00E+00	0.00E+00	0.00E+00	0.00E+00	0.00E+00	0.00E+00	0.00E+00	2.49E+00	0.00E+00	0.00E+00	6.54E+01	0.00E+00	0.00E+00	0.00E+00	2.31E+01	0.00E+00	0.00E+00	0.00E+00	0.00E+00	2.49E+01	0.00E+00	0.00E+00	0.00E+00	0.00E+00	0.00E+00	0.00E+00	0.00E+00	0.00E+00	1.93E+03	0.00E+00	0.00E+00	0.00E+00	0.00E+00	0.00E+00	0.00E+00	1.73E+01	2.78E+01	0.00E+00	0.00E+00	4.11E+01	0.00E+00	0.00E+00	0.00E+00	0.00E+00	0.00E+00	0.00E+00
182295	8	24	emi	Erythroid	0.00E+00	0.00E+00	2.90E+01	0.00E+00	1.79E+01	1.06E+01	9.87E+02	4.64E+01	1.97E+02	1.28E+01	0.00E+00	0.00E+00	0.00E+00	0.00E+00	4.59E+00	0.00E+00	0.00E+00	9.42E+00	0.00E+00	0.00E+00	0.00E+00	0.00E+00	0.00E+00	3.04E+01	2.86E+00	8.65E+00	4.80E+00	0.00E+00	0.00E+00	0.00E+00	0.00E+00	0.00E+00	0.00E+00	0.00E+00	0.00E+00	5.03E+00	0.00E+00	0.00E+00	0.00E+00	6.26E+01	0.00E+00	0.00E+00	0.00E+00	0.00E+00	0.00E+00	0.00E+00	0.00E+00	0.00E+00	0.00E+00	0.00E+00	3.43E+01	0.00E+00	6.08E+02	0.00E+00	0.00E+00	0.00E+00	1.79E+00	0.00E+00	0.00E+00	0.00E+00	0.00E+00	2.17E+00	0.00E+00	0.00E+00	0.00E+00	5.00E+00	5.22E+00	1.04E+02	7.82E-01	2.33E+01
182296	8	24	emi	Neural crest	0.00E+00	0.00E+00	0.00E+00	0.00E+00	0.00E+00	6.95E+00	0.00E+00	2.05E+00	2.27E+02	1.02E+01	0.00E+00	1.20E+01	8.44E+00	0.00E+00	0.00E+00	0.00E+00	0.00E+00	2.78E+00	0.00E+00	0.00E+00	0.00E+00	2.53E+00	4.43E+01	6.64E+00	0.00E+00	0.00E+00	0.00E+00	0.00E+00	0.00E+00	0.00E+00	3.90E+00	0.00E+00	1.18E+00	0.00E+00	4.06E+00	0.00E+00	0.00E+00	0.00E+00	0.00E+00	8.83E+00	0.00E+00	0.00E+00	0.00E+00	1.40E+01	0.00E+00	0.00E+00	1.10E-01	0.00E+00	3.56E+02	0.00E+00	0.00E+00	0.00E+00	0.00E+00	8.36E-01	0.00E+00	0.00E+00	0.00E+00	0.00E+00	0.00E+00	0.00E+00	0.00E+00	1.53E+01	5.60E+01	1.10E+01	0.00E+00	4.85E-01	5.07E+00	1.20E+01	0.00E+00	0.00E+00
182297	8	24	emi	Hindbrain	4.10E+00	5.77E+01	0.00E+00	0.00E+00	7.12E-01	0.00E+00	5.08E+00	3.86E+00	3.53E+02	0.00E+00	0.00E+00	8.38E+00	0.00E+00	6.80E+00	0.00E+00	0.00E+00	2.81E+01	2.56E+01	0.00E+00	2.08E-01	2.23E+01	8.10E-01	0.00E+00	6.07E-01	0.00E+00	7.13E+00	1.06E+01	0.00E+00	0.00E+00	0.00E+00	0.00E+00	0.00E+00	6.37E+00	0.00E+00	0.00E+00	0.00E+00	0.00E+00	1.06E+00	1.12E+01	0.00E+00	0.00E+00	1.25E+00	5.31E+00	0.00E+00	1.24E+02	4.37E+01	0.00E+00	0.00E+00	0.00E+00	0.00E+00	1.05E+01	0.00E+00	0.00E+00	0.00E+00	2.55E+01	7.42E-01	0.00E+00	0.00E+00	0.00E+00	1.01E+01	0.00E+00	0.00E+00	0.00E+00	1.39E+01	0.00E+00	0.00E+00	0.00E+00	0.00E+00	0.00E+00	8.37E+00
182298	8	24	emi	Pharyngeal arch	6.39E+00	0.00E+00	2.64E+01	0.00E+00	0.00E+00	7.38E+00	1.25E+00	0.00E+00	1.42E+02	2.21E+01	2.95E-01	5.96E-01	0.00E+00	0.00E+00	0.00E+00	1.16E+01	0.00E+00	9.15E+00	0.00E+00	1.28E+00	9.32E+00	0.00E+00	2.71E+02	0.00E+00	3.72E+01	2.78E-01	0.00E+00	0.00E+00	0.00E+00	0.00E+00	0.00E+00	0.00E+00	0.00E+00	4.08E-01	0.00E+00	0.00E+00	1.89E+00	6.92E+00	6.59E+00	0.00E+00	0.00E+00	8.03E-01	4.66E+00	8.59E+01	0.00E+00	0.00E+00	1.26E+01	0.00E+00	2.62E+01	4.50E+00	0.00E+00	9.66E-01	0.00E+00	0.00E+00	0.00E+00	0.00E+00	0.00E+00	0.00E+00	7.80E+00	0.00E+00	0.00E+00	1.01E+01	0.00E+00	1.32E+01	0.00E+00	0.00E+00	0.00E+00	0.00E+00	0.00E+00	0.00E+00
182299	8	24	emi	Cardiac muscle 1	0.00E+00	8.91E+00	7.20E-01	0.00E+00	0.00E+00	6.57E+00	3.15E-01	0.00E+00	2.69E+01	2.84E+01	1.50E+01	0.00E+00	2.37E-01	0.00E+00	0.00E+00	0.00E+00	0.00E+00	0.00E+00	0.00E+00	0.00E+00	0.00E+00	2.08E+00	1.24E+02	5.28E+00	1.86E+01	6.59E+00	0.00E+00	0.00E+00	7.98E+00	3.31E+01	2.14E+00	0.00E+00	3.57E-02	0.00E+00	0.00E+00	0.00E+00	6.98E-01	0.00E+00	0.00E+00	9.81E+00	0.00E+00	0.00E+00	0.00E+00	6.35E+02	0.00E+00	0.00E+00	0.00E+00	0.00E+00	0.00E+00	0.00E+00	3.03E+01	0.00E+00	0.00E+00	0.00E+00	7.17E-01	0.00E+00	0.00E+00	0.00E+00	0.00E+00	0.00E+00	3.39E+01	0.00E+00	1.96E+01	5.81E+00	0.00E+00	0.00E+00	0.00E+00	7.20E+00	0.00E+00	4.60E+00
182300	8	24	emi	Optic cup	0.00E+00	0.00E+00	0.00E+00	0.00E+00	0.00E+00	1.13E+00	0.00E+00	0.00E+00	6.48E+01	0.00E+00	0.00E+00	0.00E+00	0.00E+00	0.00E+00	0.00E+00	0.00E+00	0.00E+00	0.00E+00	0.00E+00	0.00E+00	0.00E+00	0.00E+00	0.00E+00	0.00E+00	0.00E+00	0.00E+00	0.00E+00	0.00E+00	0.00E+00	0.00E+00	0.00E+00	0.00E+00	0.00E+00	0.00E+00	0.00E+00	0.00E+00	1.87E+00	0.00E+00	0.00E+00	8.26E-01	0.00E+00	0.00E+00	0.00E+00	3.40E+00	0.00E+00	0.00E+00	0.00E+00	5.36E-01	0.00E+00	0.00E+00	0.00E+00	0.00E+00	0.00E+00	0.00E+00	1.96E+00	0.00E+00	0.00E+00	0.00E+00	0.00E+00	0.00E+00	0.00E+00	0.00E+00	1.99E+02	0.00E+00	0.00E+00	1.49E-01	0.00E+00	0.00E+00	0.00E+00	0.00E+00
182301	8	24	emi	Cardiac muscle 1	0.00E+00	0.00E+00	0.00E+00	0.00E+00	0.00E+00	0.00E+00	2.75E+00	1.37E+00	7.96E+01	1.09E+01	1.09E+00	0.00E+00	0.00E+00	3.90E+00	0.00E+00	1.69E+00	8.92E+00	0.00E+00	0.00E+00	0.00E+00	0.00E+00	7.66E+00	5.64E+00	0.00E+00	8.66E-01	0.00E+00	0.00E+00	0.00E+00	5.32E+00	5.82E+01	0.00E+00	4.01E+00	5.61E+00	0.00E+00	0.00E+00	0.00E+00	0.00E+00	0.00E+00	7.35E+00	0.00E+00	4.49E+01	0.00E+00	0.00E+00	4.39E+01	0.00E+00	0.00E+00	0.00E+00	9.57E+00	4.04E+01	0.00E+00	8.29E+00	0.00E+00	1.09E+00	0.00E+00	0.00E+00	1.61E+00	0.00E+00	0.00E+00	5.54E-02	3.22E+01	0.00E+00	0.00E+00	0.00E+00	1.28E+01	8.22E+00	4.77E+00	1.20E+01	3.83E+01	0.00E+00	0.00E+00
182302	8	24	emi	Pharyngeal arch	0.00E+00	0.00E+00	0.00E+00	0.00E+00	0.00E+00	4.89E+00	0.00E+00	0.00E+00	1.92E+01	0.00E+00	0.00E+00	1.08E+01	0.00E+00	0.00E+00	0.00E+00	0.00E+00	1.16E+00	0.00E+00	0.00E+00	0.00E+00	0.00E+00	1.54E+00	2.00E+02	0.00E+00	1.53E+01	0.00E+00	0.00E+00	0.00E+00	4.13E+00	1.61E+01	1.99E+00	1.66E+00	2.16E+00	3.93E+00	0.00E+00	5.94E-01	0.00E+00	0.00E+00	0.00E+00	0.00E+00	1.08E+01	0.00E+00	0.00E+00	0.00E+00	1.03E+01	0.00E+00	0.00E+00	0.00E+00	1.41E+01	0.00E+00	0.00E+00	0.00E+00	0.00E+00	0.00E+00	0.00E+00	1.00E+01	1.69E+01	0.00E+00	0.00E+00	0.00E+00	1.05E+00	0.00E+00	6.97E+00	7.39E-01	2.82E-01	0.00E+00	0.00E+00	9.69E+00	0.00E+00	0.00E+00
182303	8	24	emi	Forebrain	0.00E+00	0.00E+00	0.00E+00	0.00E+00	2.43E+00	0.00E+00	2.41E+00	0.00E+00	9.80E+01	0.00E+00	0.00E+00	0.00E+00	1.71E+00	0.00E+00	3.13E-01	0.00E+00	0.00E+00	0.00E+00	0.00E+00	0.00E+00	1.41E+01	0.00E+00	0.00E+00	9.05E-01	0.00E+00	0.00E+00	0.00E+00	0.00E+00	4.82E-01	1.93E-02	0.00E+00	0.00E+00	0.00E+00	1.30E+00	7.53E-03	0.00E+00	0.00E+00	0.00E+00	1.26E-01	0.00E+00	0.00E+00	0.00E+00	0.00E+00	0.00E+00	9.47E+00	0.00E+00	3.51E+01	0.00E+00	0.00E+00	0.00E+00	8.86E-02	0.00E+00	0.00E+00	0.00E+00	0.00E+00	2.35E+00	0.00E+00	0.00E+00	3.17E+00	0.00E+00	0.00E+00	0.00E+00	0.00E+00	6.18E-01	0.00E+00	0.00E+00	0.00E+00	0.00E+00	0.00E+00	0.00E+00
182304	8	24	emi	Cardiac muscle 1	0.00E+00	0.00E+00	0.00E+00	0.00E+00	0.00E+00	3.58E+00	1.71E+00	2.99E+00	8.82E+01	0.00E+00	0.00E+00	5.64E+00	0.00E+00	0.00E+00	0.00E+00	0.00E+00	5.21E+00	0.00E+00	7.15E-02	0.00E+00	0.00E+00	0.00E+00	1.34E+01	0.00E+00	0.00E+00	0.00E+00	2.10E-01	0.00E+00	0.00E+00	0.00E+00	0.00E+00	0.00E+00	0.00E+00	2.34E+00	0.00E+00	5.10E-01	2.32E+00	0.00E+00	0.00E+00	4.90E+00	0.00E+00	0.00E+00	0.00E+00	8.10E+01	0.00E+00	0.00E+00	2.34E+01	7.46E-01	1.20E+01	0.00E+00	2.09E+00	6.96E+00	0.00E+00	4.66E-02	0.00E+00	3.25E+00	0.00E+00	0.00E+00	0.00E+00	0.00E+00	0.00E+00	0.00E+00	0.00E+00	1.00E+01	1.71E+01	0.00E+00	3.94E+00	0.00E+00	0.00E+00	0.00E+00
182305	8	24	emi	Midbrain	7.44E-01	0.00E+00	0.00E+00	0.00E+00	0.00E+00	0.00E+00	0.00E+00	0.00E+00	9.72E+01	7.11E-02	0.00E+00	0.00E+00	0.00E+00	0.00E+00	0.00E+00	0.00E+00	0.00E+00	0.00E+00	0.00E+00	0.00E+00	0.00E+00	0.00E+00	0.00E+00	0.00E+00	0.00E+00	0.00E+00	0.00E+00	0.00E+00	0.00E+00	0.00E+00	5.07E+00	0.00E+00	0.00E+00	0.00E+00	0.00E+00	9.52E-01	0.00E+00	0.00E+00	0.00E+00	0.00E+00	0.00E+00	0.00E+00	0.00E+00	0.00E+00	2.23E+01	4.96E+00	0.00E+00	2.26E+00	0.00E+00	6.30E+00	0.00E+00	3.98E+00	9.56E-01	0.00E+00	7.09E+00	0.00E+00	3.42E-01	0.00E+00	1.62E+00	0.00E+00	0.00E+00	0.00E+00	1.37E+01	6.21E-01	1.42E+00	0.00E+00	0.00E+00	0.00E+00	0.00E+00	5.10E-01
182306	8	24	emi	Endoderm (late)	0.00E+00	0.00E+00	3.72E+01	0.00E+00	0.00E+00	0.00E+00	0.00E+00	8.83E+00	2.48E+01	1.28E+01	0.00E+00	0.00E+00	0.00E+00	0.00E+00	0.00E+00	1.42E+00	6.92E+00	0.00E+00	0.00E+00	1.27E+00	0.00E+00	0.00E+00	0.00E+00	0.00E+00	0.00E+00	1.21E+00	0.00E+00	0.00E+00	0.00E+00	1.86E+01	0.00E+00	1.58E-01	2.97E-01	8.15E+00	1.65E+01	0.00E+00	0.00E+00	0.00E+00	0.00E+00	0.00E+00	0.00E+00	2.61E+01	5.42E+00	5.07E+01	0.00E+00	1.69E+01	5.31E+00	0.00E+00	0.00E+00	5.75E+00	0.00E+00	0.00E+00	0.00E+00	0.00E+00	0.00E+00	0.00E+00	0.00E+00	3.87E+00	0.00E+00	5.87E+00	0.00E+00	1.29E+00	1.20E+01	6.78E+00	0.00E+00	2.33E-01	0.00E+00	4.56E+00	0.00E+00	0.00E+00
182307	8	24	emi	Neural crest	0.00E+00	0.00E+00	7.24E+00	0.00E+00	0.00E+00	2.20E-01	0.00E+00	0.00E+00	3.50E+01	0.00E+00	0.00E+00	2.22E+00	0.00E+00	0.00E+00	2.90E+00	2.16E-01	2.09E+00	0.00E+00	0.00E+00	1.99E-01	4.59E+00	3.49E+00	2.40E+00	0.00E+00	0.00E+00	0.00E+00	0.00E+00	0.00E+00	0.00E+00	0.00E+00	0.00E+00	3.57E-01	0.00E+00	1.89E-01	0.00E+00	0.00E+00	0.00E+00	0.00E+00	0.00E+00	4.08E-01	0.00E+00	0.00E+00	2.15E+00	4.07E+00	1.50E+00	5.29E+00	0.00E+00	9.87E-01	2.03E+01	0.00E+00	1.08E+00	0.00E+00	0.00E+00	0.00E+00	0.00E+00	0.00E+00	5.56E-01	0.00E+00	0.00E+00	0.00E+00	0.00E+00	5.03E-01	1.11E+00	1.64E+00	0.00E+00	0.00E+00	0.00E+00	0.00E+00	0.00E+00	0.00E+00
182308	8	24	emi	Epidermal other	0.00E+00	0.00E+00	3.53E+01	0.00E+00	2.33E+00	5.11E+01	0.00E+00	0.00E+00	1.62E+01	0.00E+00	0.00E+00	0.00E+00	0.00E+00	0.00E+00	1.21E+00	0.00E+00	0.00E+00	0.00E+00	0.00E+00	0.00E+00	0.00E+00	2.19E+00	0.00E+00	0.00E+00	0.00E+00	0.00E+00	0.00E+00	0.00E+00	0.00E+00	0.00E+00	0.00E+00	0.00E+00	0.00E+00	3.95E+00	0.00E+00	0.00E+00	0.00E+00	0.00E+00	7.66E-01	0.00E+00	0.00E+00	0.00E+00	0.00E+00	0.00E+00	0.00E+00	0.00E+00	0.00E+00	1.87E+00	0.00E+00	0.00E+00	9.36E+01	3.39E-01	6.44E+00	0.00E+00	0.00E+00	0.00E+00	0.00E+00	4.59E-01	2.62E+00	0.00E+00	0.00E+00	8.31E+00	0.00E+00	0.00E+00	3.73E+00	0.00E+00	0.00E+00	4.85E+01	0.00E+00	0.00E+00
182309	8	24	emi	Neural crest	6.67E-01	0.00E+00	3.06E+00	0.00E+00	0.00E+00	1.96E+00	0.00E+00	0.00E+00	2.20E+01	1.04E+01	0.00E+00	0.00E+00	0.00E+00	0.00E+00	1.78E+01	0.00E+00	0.00E+00	0.00E+00	0.00E+00	0.00E+00	0.00E+00	0.00E+00	0.00E+00	6.39E+00	0.00E+00	1.19E+01	0.00E+00	0.00E+00	3.30E-01	0.00E+00	0.00E+00	0.00E+00	0.00E+00	0.00E+00	0.00E+00	0.00E+00	0.00E+00	0.00E+00	0.00E+00	1.03E+01	0.00E+00	0.00E+00	0.00E+00	0.00E+00	0.00E+00	0.00E+00	6.94E+00	0.00E+00	2.73E+01	0.00E+00	1.27E+01	0.00E+00	0.00E+00	0.00E+00	3.16E+00	0.00E+00	0.00E+00	1.81E+00	0.00E+00	0.00E+00	0.00E+00	3.24E+00	0.00E+00	2.47E+00	9.59E-02	0.00E+00	0.00E+00	1.72E+01	0.00E+00	0.00E+00
182310	8	24	emi	Neural crest	8.19E-01	0.00E+00	1.71E+01	0.00E+00	0.00E+00	4.36E+00	2.03E+00	0.00E+00	2.25E+01	4.45E+00	0.00E+00	1.85E+00	0.00E+00	0.00E+00	0.00E+00	0.00E+00	0.00E+00	0.00E+00	0.00E+00	0.00E+00	0.00E+00	0.00E+00	1.83E+01	2.33E-01	0.00E+00	0.00E+00	0.00E+00	0.00E+00	0.00E+00	0.00E+00	0.00E+00	0.00E+00	0.00E+00	0.00E+00	0.00E+00	0.00E+00	0.00E+00	0.00E+00	0.00E+00	0.00E+00	0.00E+00	0.00E+00	0.00E+00	4.31E+00	0.00E+00	1.61E+00	0.00E+00	0.00E+00	3.17E+00	0.00E+00	0.00E+00	0.00E+00	0.00E+00	0.00E+00	0.00E+00	0.00E+00	0.00E+00	0.00E+00	0.00E+00	0.00E+00	1.53E+00	0.00E+00	0.00E+00	1.40E+00	0.00E+00	0.00E+00	2.21E+00	6.87E+00	0.00E+00	3.98E-01
182311	8	24	emi	Presomitic mesoderm	0.00E+00	0.00E+00	0.00E+00	0.00E+00	0.00E+00	4.72E+01	8.79E+00	0.00E+00	1.76E+02	0.00E+00	0.00E+00	7.06E+01	0.00E+00	0.00E+00	1.57E+01	0.00E+00	6.17E+02	2.12E+01	0.00E+00	0.00E+00	0.00E+00	0.00E+00	6.14E+02	1.70E+01	1.49E+02	7.28E+00	4.01E+00	0.00E+00	0.00E+00	1.69E+03	0.00E+00	1.18E+01	0.00E+00	0.00E+00	0.00E+00	2.25E+02	0.00E+00	0.00E+00	0.00E+00	0.00E+00	0.00E+00	0.00E+00	0.00E+00	2.85E+01	0.00E+00	0.00E+00	0.00E+00	0.00E+00	0.00E+00	0.00E+00	0.00E+00	0.00E+00	0.00E+00	0.00E+00	0.00E+00	0.00E+00	0.00E+00	0.00E+00	3.74E+01	1.52E+02	1.37E+02	8.39E+01	7.09E+00	3.63E+01	0.00E+00	0.00E+00	0.00E+00	0.00E+00	2.02E+01	0.00E+00
182312	8	24	emi	Optic cup	7.05E+00	0.00E+00	2.53E+01	0.00E+00	1.44E-01	2.26E+01	1.03E+01	0.00E+00	7.30E+02	4.20E+01	1.45E+01	1.23E+00	0.00E+00	0.00E+00	3.10E+00	4.16E-01	0.00E+00	0.00E+00	0.00E+00	0.00E+00	0.00E+00	0.00E+00	1.25E+02	3.42E-01	0.00E+00	0.00E+00	0.00E+00	9.75E+00	0.00E+00	0.00E+00	0.00E+00	0.00E+00	6.08E+00	0.00E+00	0.00E+00	0.00E+00	1.18E+01	0.00E+00	0.00E+00	4.50E+00	0.00E+00	0.00E+00	0.00E+00	1.59E+01	4.86E+01	1.59E+01	0.00E+00	0.00E+00	5.94E+01	0.00E+00	0.00E+00	0.00E+00	1.95E+01	3.54E+00	0.00E+00	1.37E+01	2.42E+01	0.00E+00	0.00E+00	0.00E+00	0.00E+00	3.40E+01	1.11E+02	0.00E+00	6.89E+00	0.00E+00	0.00E+00	0.00E+00	0.00E+00	0.00E+00
182313	8	24	emi	Differentiating neurons	0.00E+00	4.96E+00	1.51E+01	0.00E+00	0.00E+00	0.00E+00	2.20E+00	4.84E+00	1.82E+02	0.00E+00	0.00E+00	0.00E+00	0.00E+00	0.00E+00	1.85E+00	0.00E+00	0.00E+00	0.00E+00	0.00E+00	0.00E+00	6.51E+02	6.31E+00	0.00E+00	0.00E+00	0.00E+00	0.00E+00	6.97E+00	4.61E-01	2.63E+00	0.00E+00	0.00E+00	0.00E+00	0.00E+00	2.82E+01	0.00E+00	1.28E+00	4.40E-01	0.00E+00	0.00E+00	0.00E+00	0.00E+00	0.00E+00	0.00E+00	0.00E+00	5.80E+02	0.00E+00	0.00E+00	6.15E-01	0.00E+00	0.00E+00	9.17E+00	0.00E+00	0.00E+00	0.00E+00	7.16E+00	0.00E+00	0.00E+00	0.00E+00	0.00E+00	0.00E+00	2.40E+01	0.00E+00	0.00E+00	8.71E+00	0.00E+00	0.00E+00	0.00E+00	3.76E+01	0.00E+00	0.00E+00
182314	8	24	emi	Epidermal other	2.95E+01	0.00E+00	5.16E+02	0.00E+00	0.00E+00	0.00E+00	0.00E+00	0.00E+00	1.32E+02	0.00E+00	2.35E+00	0.00E+00	3.25E+00	0.00E+00	1.50E+01	3.92E+01	0.00E+00	1.22E+01	0.00E+00	0.00E+00	1.87E+01	7.95E+00	1.04E+02	0.00E+00	4.86E+00	0.00E+00	0.00E+00	0.00E+00	0.00E+00	3.75E+00	0.00E+00	0.00E+00	9.45E+00	3.29E+00	0.00E+00	0.00E+00	0.00E+00	0.00E+00	0.00E+00	1.22E+01	1.80E+01	0.00E+00	0.00E+00	0.00E+00	0.00E+00	4.63E+00	0.00E+00	0.00E+00	0.00E+00	0.00E+00	1.24E+02	0.00E+00	1.18E+01	2.26E+01	0.00E+00	0.00E+00	0.00E+00	1.13E+00	0.00E+00	1.05E+01	9.47E+00	0.00E+00	3.54E+01	0.00E+00	0.00E+00	0.00E+00	8.13E+00	4.24E+02	1.86E+01	0.00E+00
182315	8	24	emi	Midbrain	0.00E+00	0.00E+00	0.00E+00	0.00E+00	0.00E+00	0.00E+00	4.67E+00	0.00E+00	3.69E+02	0.00E+00	0.00E+00	0.00E+00	0.00E+00	0.00E+00	2.67E+00	0.00E+00	8.85E+00	1.53E+01	3.39E+00	0.00E+00	0.00E+00	0.00E+00	0.00E+00	0.00E+00	0.00E+00	0.00E+00	0.00E+00	0.00E+00	0.00E+00	0.00E+00	0.00E+00	0.00E+00	0.00E+00	0.00E+00	0.00E+00	0.00E+00	0.00E+00	3.76E+00	0.00E+00	8.93E-01	3.38E+01	0.00E+00	0.00E+00	0.00E+00	2.62E+01	1.21E+01	0.00E+00	0.00E+00	0.00E+00	0.00E+00	0.00E+00	2.42E+01	5.30E+00	1.15E+00	1.69E+01	0.00E+00	6.57E+00	0.00E+00	1.56E+00	0.00E+00	0.00E+00	0.00E+00	3.24E+01	5.50E+00	0.00E+00	0.00E+00	0.00E+00	0.00E+00	0.00E+00	0.00E+00
182316	8	24	emi	Epidermal other	0.00E+00	0.00E+00	0.00E+00	5.33E+00	1.30E+02	0.00E+00	0.00E+00	0.00E+00	6.72E+00	3.09E+01	4.00E+00	0.00E+00	0.00E+00	0.00E+00	0.00E+00	6.85E+01	0.00E+00	9.96E+00	4.19E+00	0.00E+00	6.16E+00	2.73E+00	0.00E+00	0.00E+00	0.00E+00	0.00E+00	9.47E+00	0.00E+00	0.00E+00	3.09E+01	0.00E+00	0.00E+00	2.37E+01	1.89E+02	4.98E+01	0.00E+00	0.00E+00	8.53E+00	1.33E+01	3.26E+00	1.27E+01	3.02E+01	0.00E+00	1.14E+02	0.00E+00	3.06E+01	1.03E+02	1.78E+01	0.00E+00	0.00E+00	1.49E+02	0.00E+00	6.85E+00	0.00E+00	3.57E+01	1.77E+00	0.00E+00	0.00E+00	1.75E+01	1.37E+01	2.42E+01	7.49E+01	0.00E+00	3.45E+00	0.00E+00	6.81E+00	0.00E+00	0.00E+00	0.00E+00	1.50E+01
182317	8	24	emi	Forebrain	0.00E+00	0.00E+00	7.74E+00	0.00E+00	0.00E+00	0.00E+00	4.79E+00	0.00E+00	1.71E+02	0.00E+00	0.00E+00	0.00E+00	0.00E+00	0.00E+00	0.00E+00	1.25E-01	0.00E+00	2.65E+01	0.00E+00	0.00E+00	6.99E+00	1.57E+00	0.00E+00	2.23E+00	0.00E+00	2.47E-01	0.00E+00	1.58E+00	0.00E+00	0.00E+00	1.15E+00	3.60E+00	8.21E+00	0.00E+00	0.00E+00	0.00E+00	2.70E+00	0.00E+00	8.64E+00	7.16E-01	2.41E+01	0.00E+00	2.13E+00	0.00E+00	0.00E+00	0.00E+00	6.20E+01	0.00E+00	0.00E+00	0.00E+00	0.00E+00	0.00E+00	0.00E+00	3.62E+00	0.00E+00	6.94E+00	1.42E+01	2.31E+00	0.00E+00	0.00E+00	0.00E+00	0.00E+00	1.31E+01	3.89E+00	6.95E+00	8.28E-02	0.00E+00	0.00E+00	0.00E+00	0.00E+00
182318	8	24	emi	Hindbrain	0.00E+00	0.00E+00	0.00E+00	0.00E+00	5.84E+00	2.53E+00	7.46E-01	0.00E+00	1.38E+02	0.00E+00	0.00E+00	0.00E+00	0.00E+00	0.00E+00	0.00E+00	0.00E+00	1.97E-01	0.00E+00	0.00E+00	0.00E+00	6.16E+00	0.00E+00	0.00E+00	0.00E+00	0.00E+00	0.00E+00	0.00E+00	0.00E+00	1.23E+01	0.00E+00	0.00E+00	1.96E+00	0.00E+00	0.00E+00	0.00E+00	4.55E+00	0.00E+00	0.00E+00	0.00E+00	0.00E+00	5.20E+01	0.00E+00	0.00E+00	1.22E+01	1.36E+01	0.00E+00	6.11E-01	0.00E+00	0.00E+00	0.00E+00	2.91E+00	0.00E+00	0.00E+00	4.77E+00	0.00E+00	2.95E+00	0.00E+00	0.00E+00	0.00E+00	0.00E+00	0.00E+00	0.00E+00	2.55E+01	0.00E+00	7.33E+00	4.13E+00	4.78E+00	0.00E+00	0.00E+00	0.00E+00
182319	8	24	emi	Roofplate	0.00E+00	0.00E+00	0.00E+00	0.00E+00	0.00E+00	7.14E-01	4.91E+00	0.00E+00	5.03E+01	7.50E+00	0.00E+00	9.51E-01	0.00E+00	9.70E-01	3.13E+00	8.19E+00	0.00E+00	0.00E+00	0.00E+00	0.00E+00	5.49E+00	0.00E+00	2.67E+01	0.00E+00	0.00E+00	0.00E+00	0.00E+00	6.36E-01	0.00E+00	0.00E+00	0.00E+00	3.60E+00	3.81E+00	0.00E+00	9.41E+00	0.00E+00	0.00E+00	0.00E+00	4.28E+01	6.16E+00	9.92E+01	2.04E+00	0.00E+00	2.34E+01	0.00E+00	6.45E+00	0.00E+00	0.00E+00	0.00E+00	0.00E+00	1.67E+00	0.00E+00	0.00E+00	0.00E+00	0.00E+00	0.00E+00	0.00E+00	3.30E+00	2.37E+00	5.52E+00	1.04E+01	0.00E+00	0.00E+00	2.42E-01	0.00E+00	0.00E+00	0.00E+00	3.64E+01	0.00E+00	2.24E+00
182320	8	24	emi	Midbrain	9.22E+00	0.00E+00	0.00E+00	0.00E+00	0.00E+00	3.71E+00	7.04E-01	1.94E+00	1.13E+02	0.00E+00	7.81E-01	0.00E+00	0.00E+00	0.00E+00	0.00E+00	0.00E+00	0.00E+00	0.00E+00	8.18E-02	0.00E+00	0.00E+00	0.00E+00	0.00E+00	0.00E+00	0.00E+00	0.00E+00	0.00E+00	0.00E+00	0.00E+00	0.00E+00	0.00E+00	2.08E+00	0.00E+00	0.00E+00	0.00E+00	4.81E+00	0.00E+00	0.00E+00	0.00E+00	4.18E+00	6.54E+00	1.07E-01	7.16E-01	0.00E+00	0.00E+00	0.00E+00	0.00E+00	1.57E+00	0.00E+00	0.00E+00	0.00E+00	0.00E+00	2.74E+00	3.11E+00	0.00E+00	1.16E+00	0.00E+00	0.00E+00	0.00E+00	0.00E+00	0.00E+00	0.00E+00	1.44E+01	0.00E+00	0.00E+00	0.00E+00	1.19E+01	5.96E+00	0.00E+00	0.00E+00
182321	8	24	emi	Pharyngeal arch	0.00E+00	0.00E+00	0.00E+00	0.00E+00	2.30E+00	0.00E+00	0.00E+00	6.75E+00	4.20E+01	0.00E+00	0.00E+00	0.00E+00	0.00E+00	0.00E+00	0.00E+00	4.55E+00	0.00E+00	0.00E+00	0.00E+00	0.00E+00	2.96E+00	0.00E+00	2.08E+02	0.00E+00	2.42E+00	0.00E+00	1.28E+00	0.00E+00	2.85E+01	2.59E+00	0.00E+00	5.67E+00	4.40E+00	0.00E+00	0.00E+00	0.00E+00	0.00E+00	0.00E+00	0.00E+00	0.00E+00	0.00E+00	0.00E+00	0.00E+00	0.00E+00	0.00E+00	0.00E+00	0.00E+00	2.89E+00	6.00E+00	0.00E+00	0.00E+00	0.00E+00	0.00E+00	0.00E+00	1.85E+00	1.30E+01	0.00E+00	0.00E+00	0.00E+00	0.00E+00	0.00E+00	0.00E+00	0.00E+00	0.00E+00	1.05E+01	5.89E-01	1.23E+00	2.67E+01	0.00E+00	0.00E+00
182322	8	24	emi	Myotome	1.12E+00	0.00E+00	0.00E+00	0.00E+00	0.00E+00	1.37E+00	7.90E-01	0.00E+00	4.36E+01	0.00E+00	0.00E+00	2.41E-01	0.00E+00	0.00E+00	0.00E+00	0.00E+00	5.25E+01	0.00E+00	0.00E+00	0.00E+00	0.00E+00	0.00E+00	0.00E+00	0.00E+00	0.00E+00	2.82E+00	0.00E+00	0.00E+00	0.00E+00	9.88E+00	0.00E+00	0.00E+00	0.00E+00	0.00E+00	0.00E+00	0.00E+00	0.00E+00	0.00E+00	0.00E+00	1.76E+00	0.00E+00	0.00E+00	0.00E+00	5.26E+00	0.00E+00	0.00E+00	0.00E+00	0.00E+00	0.00E+00	5.14E-01	2.11E+00	1.48E+00	4.00E+00	7.40E+01	0.00E+00	0.00E+00	0.00E+00	0.00E+00	0.00E+00	5.58E+00	0.00E+00	0.00E+00	0.00E+00	0.00E+00	0.00E+00	0.00E+00	2.95E+01	0.00E+00	4.17E+00	0.00E+00
182323	8	24	emi	Hindbrain	0.00E+00	1.37E+00	0.00E+00	0.00E+00	0.00E+00	0.00E+00	0.00E+00	0.00E+00	7.33E+01	1.44E+00	2.20E+00	1.87E-01	0.00E+00	0.00E+00	0.00E+00	0.00E+00	0.00E+00	0.00E+00	0.00E+00	0.00E+00	0.00E+00	0.00E+00	0.00E+00	0.00E+00	3.70E+00	0.00E+00	5.51E+00	8.56E-01	0.00E+00	0.00E+00	0.00E+00	1.22E+01	7.48E-01	0.00E+00	0.00E+00	0.00E+00	4.40E+00	2.83E-01	3.02E+01	0.00E+00	8.77E+00	0.00E+00	0.00E+00	0.00E+00	4.13E+01	0.00E+00	0.00E+00	0.00E+00	0.00E+00	0.00E+00	0.00E+00	4.21E+00	0.00E+00	8.36E-01	3.75E-01	0.00E+00	0.00E+00	0.00E+00	0.00E+00	0.00E+00	0.00E+00	0.00E+00	0.00E+00	0.00E+00	0.00E+00	0.00E+00	0.00E+00	0.00E+00	2.66E+00	0.00E+00
182324	8	24	emi	Rohon-Beard neurons	0.00E+00	0.00E+00	1.13E+01	0.00E+00	4.68E-01	0.00E+00	1.79E+00	0.00E+00	4.20E+01	5.99E-01	1.75E+00	0.00E+00	0.00E+00	0.00E+00	0.00E+00	8.87E+00	0.00E+00	0.00E+00	0.00E+00	3.45E-01	3.65E+01	0.00E+00	0.00E+00	1.24E+00	0.00E+00	0.00E+00	0.00E+00	0.00E+00	4.89E-01	0.00E+00	4.65E-02	0.00E+00	0.00E+00	3.85E+00	6.80E+00	0.00E+00	2.75E-02	4.46E-01	0.00E+00	0.00E+00	2.75E-01	0.00E+00	3.34E+00	0.00E+00	0.00E+00	0.00E+00	0.00E+00	0.00E+00	4.60E+00	0.00E+00	0.00E+00	1.31E+00	2.48E+00	0.00E+00	0.00E+00	0.00E+00	5.38E-01	0.00E+00	0.00E+00	1.58E-01	3.28E+00	1.01E+01	0.00E+00	2.14E+00	0.00E+00	2.00E-02	3.13E+00	1.95E+00	0.00E+00	0.00E+00
182325	8	24	emi	Cardiac muscle 1	0.00E+00	0.00E+00	0.00E+00	0.00E+00	0.00E+00	5.08E+00	0.00E+00	0.00E+00	4.17E+01	4.88E+00	0.00E+00	0.00E+00	4.48E-01	0.00E+00	0.00E+00	0.00E+00	0.00E+00	0.00E+00	0.00E+00	0.00E+00	0.00E+00	0.00E+00	1.53E+00	5.28E+00	0.00E+00	0.00E+00	0.00E+00	0.00E+00	0.00E+00	0.00E+00	0.00E+00	0.00E+00	0.00E+00	0.00E+00	0.00E+00	0.00E+00	0.00E+00	0.00E+00	0.00E+00	9.94E+00	0.00E+00	7.87E-01	0.00E+00	1.04E+02	0.00E+00	0.00E+00	0.00E+00	0.00E+00	0.00E+00	0.00E+00	6.66E+00	0.00E+00	0.00E+00	0.00E+00	0.00E+00	0.00E+00	0.00E+00	2.92E+00	0.00E+00	0.00E+00	0.00E+00	0.00E+00	0.00E+00	0.00E+00	3.18E+00	0.00E+00	0.00E+00	2.10E+00	0.00E+00	0.00E+00
182326	8	24	emi	Notochord	5.89E-01	0.00E+00	0.00E+00	0.00E+00	0.00E+00	0.00E+00	0.00E+00	0.00E+00	3.22E+01	0.00E+00	0.00E+00	0.00E+00	0.00E+00	0.00E+00	0.00E+00	0.00E+00	0.00E+00	2.27E+00	0.00E+00	0.00E+00	4.21E+00	4.36E+00	3.47E+00	0.00E+00	0.00E+00	0.00E+00	0.00E+00	0.00E+00	1.59E+02	0.00E+00	2.81E+00	0.00E+00	7.77E+00	0.00E+00	4.27E+00	0.00E+00	0.00E+00	0.00E+00	0.00E+00	0.00E+00	1.07E+01	0.00E+00	4.49E+00	0.00E+00	2.42E+01	0.00E+00	0.00E+00	0.00E+00	0.00E+00	0.00E+00	1.24E+00	0.00E+00	0.00E+00	2.08E+00	0.00E+00	0.00E+00	0.00E+00	0.00E+00	0.00E+00	0.00E+00	0.00E+00	0.00E+00	0.00E+00	0.00E+00	0.00E+00	0.00E+00	0.00E+00	0.00E+00	4.93E+00	0.00E+00
182327	8	24	emi	Ionocyte	0.00E+00	0.00E+00	0.00E+00	5.46E+00	0.00E+00	1.33E+01	1.31E+00	0.00E+00	2.63E+01	0.00E+00	6.43E-02	0.00E+00	0.00E+00	0.00E+00	9.06E-02	7.27E-01	0.00E+00	1.00E+01	0.00E+00	0.00E+00	0.00E+00	0.00E+00	0.00E+00	0.00E+00	0.00E+00	0.00E+00	0.00E+00	2.35E-01	0.00E+00	1.94E+00	0.00E+00	7.64E-01	0.00E+00	1.10E+01	0.00E+00	0.00E+00	0.00E+00	0.00E+00	0.00E+00	5.00E+01	0.00E+00	2.95E+00	2.51E-01	0.00E+00	0.00E+00	0.00E+00	6.77E+00	2.66E+00	0.00E+00	0.00E+00	1.30E+00	0.00E+00	0.00E+00	0.00E+00	2.95E+01	0.00E+00	0.00E+00	0.00E+00	0.00E+00	0.00E+00	2.83E+00	0.00E+00	6.53E+00	0.00E+00	1.16E+01	5.47E-02	0.00E+00	1.47E+01	0.00E+00	0.00E+00
182328	8	24	emi	Pharyngeal arch	0.00E+00	0.00E+00	1.70E+00	0.00E+00	0.00E+00	3.77E+00	0.00E+00	0.00E+00	2.64E+01	0.00E+00	0.00E+00	0.00E+00	0.00E+00	0.00E+00	3.79E+00	0.00E+00	0.00E+00	0.00E+00	0.00E+00	0.00E+00	0.00E+00	3.05E-02	8.89E+00	1.92E+00	0.00E+00	1.27E+00	3.82E-01	0.00E+00	0.00E+00	0.00E+00	0.00E+00	0.00E+00	0.00E+00	0.00E+00	2.22E+00	0.00E+00	0.00E+00	0.00E+00	8.83E-01	1.25E+00	5.52E+00	0.00E+00	0.00E+00	1.66E+00	0.00E+00	0.00E+00	0.00E+00	0.00E+00	8.00E+00	0.00E+00	1.34E+00	0.00E+00	0.00E+00	0.00E+00	0.00E+00	6.60E+00	0.00E+00	0.00E+00	0.00E+00	3.30E+00	1.42E+00	0.00E+00	0.00E+00	4.16E+00	4.19E-01	8.63E-02	3.27E+00	0.00E+00	1.73E-02	4.77E-02
182329	8	24	emi	Epidermal other	0.00E+00	0.00E+00	1.69E+02	0.00E+00	0.00E+00	6.53E+01	0.00E+00	0.00E+00	2.51E+02	2.94E+01	0.00E+00	0.00E+00	0.00E+00	1.66E+01	2.31E+01	0.00E+00	9.55E-01	0.00E+00	7.05E-01	0.00E+00	0.00E+00	6.09E+01	0.00E+00	1.49E+02	1.83E+02	9.45E+00	3.62E+00	0.00E+00	5.45E+01	2.37E+01	0.00E+00	2.76E+01	1.65E+01	0.00E+00	9.21E+00	0.00E+00	7.24E+00	3.50E+01	0.00E+00	1.31E+01	0.00E+00	0.00E+00	0.00E+00	1.34E+02	0.00E+00	0.00E+00	0.00E+00	6.56E-02	0.00E+00	0.00E+00	0.00E+00	0.00E+00	1.88E+01	0.00E+00	0.00E+00	0.00E+00	7.90E+01	0.00E+00	2.57E+01	1.33E+01	5.62E+01	0.00E+00	0.00E+00	7.64E+01	0.00E+00	0.00E+00	0.00E+00	5.35E+03	0.00E+00	0.00E+00
182330	8	24	emi	Midbrain	3.94E+01	0.00E+00	0.00E+00	0.00E+00	9.88E+00	8.42E-01	1.04E+01	0.00E+00	6.86E+02	2.76E+00	0.00E+00	0.00E+00	0.00E+00	1.36E+01	0.00E+00	0.00E+00	0.00E+00	5.23E+00	0.00E+00	0.00E+00	0.00E+00	0.00E+00	2.21E+01	1.18E+00	0.00E+00	1.94E+00	0.00E+00	0.00E+00	0.00E+00	0.00E+00	4.31E+00	4.20E+00	1.49E+01	0.00E+00	1.55E+01	0.00E+00	0.00E+00	0.00E+00	0.00E+00	0.00E+00	3.73E+01	0.00E+00	0.00E+00	4.36E+01	5.10E+02	4.51E+01	3.84E+00	0.00E+00	0.00E+00	0.00E+00	0.00E+00	0.00E+00	3.87E+00	0.00E+00	0.00E+00	0.00E+00	4.33E+00	0.00E+00	0.00E+00	0.00E+00	8.32E+00	5.63E+00	3.91E+01	1.46E+01	1.84E+01	0.00E+00	0.00E+00	0.00E+00	0.00E+00	4.20E-01
182331	8	24	emi	Cardiac muscle 1	0.00E+00	0.00E+00	0.00E+00	3.06E-01	0.00E+00	0.00E+00	4.74E+00	2.68E+00	3.41E+02	0.00E+00	0.00E+00	0.00E+00	2.37E+00	0.00E+00	1.20E+01	0.00E+00	0.00E+00	1.38E+01	0.00E+00	0.00E+00	0.00E+00	0.00E+00	0.00E+00	1.37E+01	5.48E+00	5.34E+00	0.00E+00	2.33E+02	3.57E-01	0.00E+00	2.10E+00	0.00E+00	1.85E+01	0.00E+00	1.90E+01	0.00E+00	0.00E+00	1.30E+01	4.81E+01	5.94E+00	0.00E+00	0.00E+00	0.00E+00	5.89E+02	0.00E+00	0.00E+00	0.00E+00	9.07E+00	0.00E+00	1.45E+00	2.15E+01	0.00E+00	0.00E+00	0.00E+00	8.23E+00	0.00E+00	0.00E+00	2.02E+01	2.32E+01	0.00E+00	0.00E+00	0.00E+00	2.99E+02	8.86E+00	0.00E+00	0.00E+00	0.00E+00	0.00E+00	0.00E+00	0.00E+00
182332	8	24	emi	Pharyngeal arch	0.00E+00	0.00E+00	3.76E+01	0.00E+00	5.46E+00	0.00E+00	0.00E+00	0.00E+00	1.33E+02	0.00E+00	2.25E-01	1.17E+01	0.00E+00	2.65E+00	1.80E+00	1.05E+01	0.00E+00	1.83E+00	0.00E+00	0.00E+00	0.00E+00	0.00E+00	5.48E+02	2.56E+00	0.00E+00	5.16E+00	0.00E+00	0.00E+00	0.00E+00	1.57E+01	1.64E+01	0.00E+00	8.58E+00	0.00E+00	0.00E+00	0.00E+00	0.00E+00	8.12E+00	0.00E+00	9.43E+00	7.62E+00	0.00E+00	0.00E+00	1.50E+02	0.00E+00	8.41E+00	0.00E+00	3.83E-02	5.57E+01	0.00E+00	4.32E+01	3.67E+00	0.00E+00	1.03E+01	7.82E+00	8.94E+00	0.00E+00	0.00E+00	0.00E+00	1.82E+00	2.10E+01	4.71E+00	0.00E+00	2.33E+01	3.50E-01	1.46E+00	0.00E+00	0.00E+00	0.00E+00	1.16E+00
182333	8	24	emi	Optic cup	0.00E+00	0.00E+00	0.00E+00	0.00E+00	0.00E+00	0.00E+00	0.00E+00	0.00E+00	7.99E+01	2.88E+00	0.00E+00	0.00E+00	0.00E+00	0.00E+00	1.48E+00	0.00E+00	1.04E+00	0.00E+00	0.00E+00	0.00E+00	2.11E+00	0.00E+00	0.00E+00	2.85E-01	3.63E+00	0.00E+00	0.00E+00	0.00E+00	3.97E+00	1.11E-01	0.00E+00	2.19E+00	0.00E+00	9.38E-01	0.00E+00	7.96E+00	0.00E+00	0.00E+00	6.28E+01	0.00E+00	0.00E+00	6.43E-01	0.00E+00	0.00E+00	0.00E+00	3.16E+01	0.00E+00	0.00E+00	0.00E+00	0.00E+00	2.37E+00	0.00E+00	0.00E+00	0.00E+00	0.00E+00	6.64E+00	0.00E+00	0.00E+00	0.00E+00	0.00E+00	0.00E+00	0.00E+00	1.48E+02	0.00E+00	0.00E+00	5.42E+00	0.00E+00	0.00E+00	0.00E+00	0.00E+00
182334	8	24	emi	Differentiating neurons	4.27E+00	0.00E+00	0.00E+00	0.00E+00	2.64E+00	0.00E+00	0.00E+00	6.33E-01	2.25E+02	0.00E+00	0.00E+00	0.00E+00	0.00E+00	8.28E+00	0.00E+00	1.85E+00	0.00E+00	2.53E+01	0.00E+00	5.13E+00	1.93E+02	0.00E+00	0.00E+00	0.00E+00	0.00E+00	0.00E+00	0.00E+00	0.00E+00	1.29E+00	0.00E+00	0.00E+00	0.00E+00	1.40E-01	0.00E+00	1.82E+01	0.00E+00	0.00E+00	1.84E+01	0.00E+00	0.00E+00	0.00E+00	0.00E+00	2.67E+00	7.20E+00	0.00E+00	2.83E+02	5.04E-01	0.00E+00	0.00E+00	0.00E+00	0.00E+00	0.00E+00	0.00E+00	0.00E+00	0.00E+00	0.00E+00	0.00E+00	0.00E+00	0.00E+00	0.00E+00	6.55E+00	0.00E+00	0.00E+00	0.00E+00	0.00E+00	0.00E+00	0.00E+00	0.00E+00	0.00E+00	0.00E+00
182335	8	24	emi	Hindbrain	0.00E+00	0.00E+00	9.77E-01	1.53E+00	1.09E+01	0.00E+00	2.52E+00	0.00E+00	2.78E+02	0.00E+00	3.79E+00	0.00E+00	0.00E+00	0.00E+00	0.00E+00	2.30E+00	0.00E+00	0.00E+00	0.00E+00	0.00E+00	0.00E+00	3.82E+00	0.00E+00	0.00E+00	0.00E+00	0.00E+00	0.00E+00	0.00E+00	0.00E+00	0.00E+00	0.00E+00	0.00E+00	0.00E+00	0.00E+00	2.98E+00	0.00E+00	0.00E+00	5.59E+00	0.00E+00	1.32E-03	0.00E+00	0.00E+00	0.00E+00	0.00E+00	3.22E+01	0.00E+00	0.00E+00	0.00E+00	3.72E+00	0.00E+00	3.71E+00	0.00E+00	0.00E+00	2.81E+00	1.92E+01	1.87E-01	1.18E+01	0.00E+00	0.00E+00	0.00E+00	0.00E+00	0.00E+00	0.00E+00	0.00E+00	0.00E+00	0.00E+00	8.36E-01	0.00E+00	0.00E+00	0.00E+00
182336	8	24	emi	Erythroid	0.00E+00	0.00E+00	0.00E+00	0.00E+00	0.00E+00	0.00E+00	3.01E+02	1.28E+01	3.34E+01	2.88E+00	2.89E-01	7.32E+00	0.00E+00	0.00E+00	0.00E+00	0.00E+00	0.00E+00	0.00E+00	0.00E+00	0.00E+00	0.00E+00	2.69E+00	0.00E+00	0.00E+00	0.00E+00	0.00E+00	0.00E+00	1.05E+00	0.00E+00	0.00E+00	0.00E+00	0.00E+00	0.00E+00	3.63E-01	0.00E+00	0.00E+00	2.78E+01	1.66E-01	1.71E+01	1.38E+01	0.00E+00	0.00E+00	0.00E+00	0.00E+00	0.00E+00	0.00E+00	0.00E+00	0.00E+00	0.00E+00	0.00E+00	1.92E+00	0.00E+00	9.16E+01	0.00E+00	4.94E-01	0.00E+00	0.00E+00	0.00E+00	0.00E+00	0.00E+00	5.36E+00	0.00E+00	0.00E+00	0.00E+00	0.00E+00	1.50E-01	0.00E+00	8.46E-01	0.00E+00	0.00E+00
182337	8	24	emi	Endothelial	0.00E+00	1.51E-01	6.38E+00	0.00E+00	0.00E+00	8.45E+00	0.00E+00	0.00E+00	4.80E+01	0.00E+00	3.89E+00	2.51E+02	0.00E+00	2.22E+01	0.00E+00	0.00E+00	0.00E+00	3.40E+00	0.00E+00	0.00E+00	0.00E+00	0.00E+00	1.54E+01	1.72E+01	0.00E+00	0.00E+00	1.33E+00	0.00E+00	3.12E+00	0.00E+00	0.00E+00	1.14E+00	0.00E+00	0.00E+00	0.00E+00	0.00E+00	5.90E-01	9.76E-01	1.56E+00	0.00E+00	0.00E+00	2.78E+01	0.00E+00	9.08E+01	0.00E+00	3.02E+01	0.00E+00	0.00E+00	0.00E+00	3.83E-02	0.00E+00	6.53E+00	6.21E+00	0.00E+00	0.00E+00	1.31E+01	0.00E+00	0.00E+00	1.33E+01	1.37E+00	1.42E+01	0.00E+00	0.00E+00	1.18E+02	4.94E-01	4.32E-01	1.85E+00	3.00E+01	0.00E+00	3.82E-01
182338	8	24	emi	Optic cup	1.10E+00	0.00E+00	0.00E+00	0.00E+00	0.00E+00	6.47E+00	0.00E+00	0.00E+00	4.74E+01	0.00E+00	0.00E+00	0.00E+00	0.00E+00	0.00E+00	0.00E+00	3.04E+00	0.00E+00	2.02E+00	1.36E-01	0.00E+00	0.00E+00	0.00E+00	0.00E+00	0.00E+00	0.00E+00	0.00E+00	0.00E+00	0.00E+00	2.99E-02	0.00E+00	4.35E-01	7.72E-02	0.00E+00	0.00E+00	0.00E+00	0.00E+00	2.28E+00	0.00E+00	2.37E+01	0.00E+00	1.19E+01	0.00E+00	0.00E+00	0.00E+00	0.00E+00	0.00E+00	0.00E+00	0.00E+00	2.24E+00	0.00E+00	0.00E+00	0.00E+00	0.00E+00	0.00E+00	4.20E+00	4.43E+00	1.68E-01	0.00E+00	0.00E+00	0.00E+00	3.17E+00	1.32E+00	7.50E+01	0.00E+00	0.00E+00	0.00E+00	1.07E+00	5.53E+00	4.43E-01	0.00E+00
182339	8	24	emi	Midbrain	2.07E+00	0.00E+00	0.00E+00	0.00E+00	0.00E+00	1.00E-01	0.00E+00	0.00E+00	6.11E+01	0.00E+00	0.00E+00	0.00E+00	0.00E+00	0.00E+00	1.95E+00	0.00E+00	0.00E+00	4.62E+00	0.00E+00	0.00E+00	0.00E+00	0.00E+00	0.00E+00	2.55E+00	0.00E+00	0.00E+00	0.00E+00	9.46E-01	0.00E+00	0.00E+00	0.00E+00	0.00E+00	0.00E+00	0.00E+00	0.00E+00	0.00E+00	0.00E+00	0.00E+00	2.63E+00	3.78E-01	0.00E+00	1.17E+00	0.00E+00	0.00E+00	0.00E+00	0.00E+00	0.00E+00	4.38E-01	0.00E+00	0.00E+00	0.00E+00	0.00E+00	0.00E+00	3.34E-01	0.00E+00	6.07E+00	0.00E+00	0.00E+00	0.00E+00	0.00E+00	4.70E+00	0.00E+00	3.85E+01	0.00E+00	0.00E+00	1.32E-01	0.00E+00	1.21E+00	2.29E+00	2.93E-01
182340	8	24	emi	Hindbrain	0.00E+00	0.00E+00	0.00E+00	0.00E+00	0.00E+00	8.52E-01	0.00E+00	0.00E+00	7.72E+01	1.15E+01	0.00E+00	1.19E+01	0.00E+00	0.00E+00	1.52E+00	0.00E+00	0.00E+00	7.32E+00	7.56E+00	0.00E+00	1.08E+01	0.00E+00	0.00E+00	0.00E+00	0.00E+00	0.00E+00	4.64E-01	1.96E-02	9.84E-01	0.00E+00	5.90E-01	0.00E+00	0.00E+00	0.00E+00	0.00E+00	0.00E+00	0.00E+00	1.09E+00	0.00E+00	4.22E+00	6.22E+01	0.00E+00	0.00E+00	1.12E+01	2.03E+01	0.00E+00	0.00E+00	0.00E+00	0.00E+00	0.00E+00	0.00E+00	0.00E+00	2.36E-01	0.00E+00	0.00E+00	0.00E+00	0.00E+00	0.00E+00	0.00E+00	4.83E+00	3.49E+00	0.00E+00	0.00E+00	0.00E+00	0.00E+00	0.00E+00	2.43E+00	0.00E+00	0.00E+00	0.00E+00
182341	8	24	emi	Differentiating neurons	0.00E+00	0.00E+00	0.00E+00	0.00E+00	0.00E+00	0.00E+00	0.00E+00	0.00E+00	5.19E+01	1.70E+01	0.00E+00	0.00E+00	0.00E+00	0.00E+00	0.00E+00	0.00E+00	2.66E+00	0.00E+00	0.00E+00	0.00E+00	0.00E+00	0.00E+00	0.00E+00	0.00E+00	0.00E+00	0.00E+00	1.17E+00	0.00E+00	0.00E+00	0.00E+00	0.00E+00	0.00E+00	3.35E-01	0.00E+00	0.00E+00	0.00E+00	6.43E+00	1.33E+00	1.64E+00	0.00E+00	0.00E+00	3.66E+00	1.51E+00	0.00E+00	0.00E+00	2.39E+02	1.15E+01	6.70E-01	0.00E+00	0.00E+00	0.00E+00	0.00E+00	4.73E+00	0.00E+00	1.69E+01	4.66E+00	0.00E+00	0.00E+00	2.03E+00	0.00E+00	0.00E+00	0.00E+00	0.00E+00	0.00E+00	3.38E-03	0.00E+00	0.00E+00	0.00E+00	0.00E+00	0.00E+00
182342	8	24	emi	Midbrain	0.00E+00	2.20E+00	0.00E+00	0.00E+00	6.51E-01	0.00E+00	0.00E+00	0.00E+00	7.37E+01	8.95E-01	0.00E+00	0.00E+00	0.00E+00	1.02E-01	2.23E+00	0.00E+00	0.00E+00	4.15E+00	4.98E-02	0.00E+00	5.19E-01	0.00E+00	0.00E+00	0.00E+00	0.00E+00	0.00E+00	0.00E+00	4.82E-01	0.00E+00	0.00E+00	0.00E+00	0.00E+00	0.00E+00	0.00E+00	0.00E+00	0.00E+00	0.00E+00	0.00E+00	0.00E+00	0.00E+00	1.58E+00	0.00E+00	0.00E+00	0.00E+00	0.00E+00	0.00E+00	4.34E-01	0.00E+00	0.00E+00	0.00E+00	0.00E+00	0.00E+00	4.97E+00	0.00E+00	0.00E+00	0.00E+00	0.00E+00	0.00E+00	3.39E-01	0.00E+00	0.00E+00	0.00E+00	8.65E+00	3.75E+00	1.03E+00	0.00E+00	0.00E+00	0.00E+00	0.00E+00	0.00E+00
182343	8	24	emi	Spinal cord	0.00E+00	0.00E+00	0.00E+00	0.00E+00	0.00E+00	2.55E+00	0.00E+00	0.00E+00	2.28E+01	0.00E+00	0.00E+00	0.00E+00	0.00E+00	0.00E+00	0.00E+00	0.00E+00	0.00E+00	0.00E+00	0.00E+00	0.00E+00	0.00E+00	8.43E-01	0.00E+00	0.00E+00	0.00E+00	0.00E+00	0.00E+00	0.00E+00	2.07E+00	3.51E+01	8.55E-04	0.00E+00	0.00E+00	0.00E+00	4.34E-02	0.00E+00	0.00E+00	0.00E+00	5.40E+00	0.00E+00	1.45E+01	5.97E+00	0.00E+00	8.12E+00	0.00E+00	0.00E+00	0.00E+00	0.00E+00	9.90E-01	0.00E+00	0.00E+00	0.00E+00	0.00E+00	0.00E+00	0.00E+00	0.00E+00	2.23E+01	4.44E+00	0.00E+00	6.22E+00	2.92E+00	0.00E+00	0.00E+00	0.00E+00	0.00E+00	0.00E+00	0.00E+00	0.00E+00	0.00E+00	0.00E+00
182344	8	24	emi	Erythroid	0.00E+00	0.00E+00	0.00E+00	0.00E+00	0.00E+00	1.38E-01	6.05E+00	0.00E+00	5.19E+00	9.61E-01	0.00E+00	4.03E+00	0.00E+00	0.00E+00	0.00E+00	0.00E+00	0.00E+00	0.00E+00	1.15E+00	0.00E+00	4.54E+00	0.00E+00	0.00E+00	6.61E+00	0.00E+00	0.00E+00	0.00E+00	0.00E+00	0.00E+00	0.00E+00	0.00E+00	0.00E+00	0.00E+00	0.00E+00	2.38E+00	0.00E+00	0.00E+00	0.00E+00	5.07E+01	0.00E+00	0.00E+00	2.00E-01	0.00E+00	0.00E+00	1.16E+00	0.00E+00	0.00E+00	0.00E+00	0.00E+00	0.00E+00	0.00E+00	0.00E+00	9.18E+01	0.00E+00	0.00E+00	0.00E+00	0.00E+00	0.00E+00	0.00E+00	0.00E+00	0.00E+00	0.00E+00	0.00E+00	0.00E+00	0.00E+00	0.00E+00	0.00E+00	0.00E+00	0.00E+00	1.50E+00
182345	8	24	emi	Hindbrain	0.00E+00	0.00E+00	0.00E+00	0.00E+00	2.42E+00	0.00E+00	2.52E+00	0.00E+00	1.87E+01	0.00E+00	0.00E+00	1.10E+01	0.00E+00	2.65E+00	0.00E+00	0.00E+00	1.10E+00	2.02E+00	0.00E+00	6.67E-02	0.00E+00	0.00E+00	1.88E+00	0.00E+00	0.00E+00	0.00E+00	0.00E+00	0.00E+00	1.65E-02	3.52E+00	0.00E+00	0.00E+00	0.00E+00	1.23E+00	0.00E+00	0.00E+00	0.00E+00	0.00E+00	0.00E+00	0.00E+00	0.00E+00	0.00E+00	6.15E+00	0.00E+00	1.73E+02	4.26E+00	1.56E+00	0.00E+00	1.37E+00	0.00E+00	0.00E+00	0.00E+00	1.69E+00	5.52E-01	0.00E+00	0.00E+00	0.00E+00	0.00E+00	0.00E+00	5.80E+00	0.00E+00	0.00E+00	0.00E+00	0.00E+00	0.00E+00	0.00E+00	0.00E+00	0.00E+00	0.00E+00	0.00E+00
182346	8	24	emi	Epidermal other	3.38E+00	0.00E+00	1.86E+02	0.00E+00	0.00E+00	5.24E+01	0.00E+00	0.00E+00	2.86E+02	1.12E+02	0.00E+00	0.00E+00	2.65E+01	1.12E+00	9.28E-01	6.52E+01	7.74E-01	8.57E+00	0.00E+00	0.00E+00	2.02E+02	0.00E+00	1.21E+02	1.71E+01	2.70E+03	4.07E+00	5.43E+00	1.37E+01	0.00E+00	0.00E+00	0.00E+00	1.24E+01	7.06E+01	3.46E+01	1.53E+01	0.00E+00	0.00E+00	4.64E+00	1.35E+02	0.00E+00	1.16E+02	0.00E+00	5.39E+00	5.86E+00	1.15E+02	6.88E+01	1.11E+00	0.00E+00	5.64E+00	1.18E+01	4.71E+01	0.00E+00	0.00E+00	1.51E+01	0.00E+00	1.83E+01	0.00E+00	0.00E+00	1.02E+01	2.51E+02	1.64E+01	1.15E+02	0.00E+00	2.49E+01	0.00E+00	0.00E+00	3.57E+01	3.29E+02	0.00E+00	3.39E+00
182347	8	24	emi	Endodermal: pharyngeal pouch	0.00E+00	1.45E+00	6.86E+02	0.00E+00	1.49E+00	0.00E+00	0.00E+00	4.63E+00	6.19E+02	1.79E+01	0.00E+00	4.35E+01	2.57E+01	3.83E+01	0.00E+00	6.63E+01	0.00E+00	0.00E+00	0.00E+00	0.00E+00	2.64E+00	0.00E+00	0.00E+00	0.00E+00	0.00E+00	0.00E+00	5.26E+00	3.33E+00	9.89E+00	1.45E+01	0.00E+00	0.00E+00	4.44E+01	1.03E+01	3.64E+01	0.00E+00	0.00E+00	0.00E+00	8.86E-02	1.67E+01	4.30E+01	1.35E+01	0.00E+00	3.82E+02	0.00E+00	0.00E+00	4.74E+01	1.30E+01	0.00E+00	1.21E+01	0.00E+00	3.92E+01	1.10E+01	0.00E+00	3.21E+00	1.73E+01	0.00E+00	0.00E+00	8.81E+00	7.53E+01	1.33E+02	0.00E+00	1.85E+01	0.00E+00	1.85E+01	0.00E+00	0.00E+00	0.00E+00	3.21E+01	0.00E+00
182348	8	24	emi	Epidermal other	0.00E+00	0.00E+00	0.00E+00	0.00E+00	1.11E+01	0.00E+00	0.00E+00	0.00E+00	8.64E+01	0.00E+00	2.53E+01	0.00E+00	1.47E+01	2.05E+01	8.00E+00	0.00E+00	0.00E+00	3.95E+00	5.99E+00	1.28E+00	0.00E+00	1.80E+01	4.18E+01	0.00E+00	0.00E+00	3.75E+00	0.00E+00	0.00E+00	5.88E+01	0.00E+00	5.65E+00	0.00E+00	0.00E+00	1.07E+01	4.34E+00	0.00E+00	0.00E+00	0.00E+00	0.00E+00	0.00E+00	0.00E+00	0.00E+00	1.69E+00	1.01E+02	0.00E+00	1.43E+00	0.00E+00	0.00E+00	0.00E+00	0.00E+00	3.68E+01	0.00E+00	5.58E+00	0.00E+00	0.00E+00	0.00E+00	6.85E+00	0.00E+00	0.00E+00	0.00E+00	0.00E+00	0.00E+00	0.00E+00	0.00E+00	0.00E+00	3.31E-01	0.00E+00	2.83E+03	0.00E+00	0.00E+00
182349	8	24	emi	Midbrain	0.00E+00	0.00E+00	0.00E+00	0.00E+00	8.08E+00	3.71E+00	0.00E+00	0.00E+00	4.24E+02	1.54E+01	3.20E+00	8.01E+00	0.00E+00	2.12E+01	0.00E+00	0.00E+00	0.00E+00	2.79E+01	0.00E+00	1.96E+01	1.15E+01	0.00E+00	8.40E+01	9.51E+00	0.00E+00	4.58E+00	0.00E+00	2.92E+00	1.38E+01	6.25E+00	2.09E+00	0.00E+00	1.47E+01	0.00E+00	0.00E+00	0.00E+00	0.00E+00	0.00E+00	0.00E+00	0.00E+00	1.76E+01	0.00E+00	0.00E+00	0.00E+00	4.94E+01	2.90E+01	4.19E+01	0.00E+00	0.00E+00	0.00E+00	2.95E+00	1.64E+00	0.00E+00	0.00E+00	3.09E+00	3.95E+00	1.35E+01	0.00E+00	0.00E+00	3.67E+00	4.31E+01	0.00E+00	0.00E+00	1.56E+00	0.00E+00	0.00E+00	1.90E+01	1.88E+01	0.00E+00	7.09E+00
182350	8	24	emi	Forebrain	0.00E+00	0.00E+00	1.73E+00	0.00E+00	0.00E+00	0.00E+00	0.00E+00	4.92E-01	3.41E+02	0.00E+00	0.00E+00	0.00E+00	0.00E+00	0.00E+00	0.00E+00	1.35E+01	0.00E+00	0.00E+00	0.00E+00	0.00E+00	0.00E+00	0.00E+00	8.63E+00	0.00E+00	0.00E+00	0.00E+00	8.30E-01	1.89E+00	8.48E-01	1.03E+01	0.00E+00	0.00E+00	4.64E+00	0.00E+00	2.58E+01	0.00E+00	0.00E+00	0.00E+00	2.53E+01	0.00E+00	2.80E+01	0.00E+00	9.70E-01	0.00E+00	0.00E+00	0.00E+00	1.76E+02	0.00E+00	1.30E+00	0.00E+00	0.00E+00	1.44E+00	1.28E+01	0.00E+00	1.11E+01	1.47E+01	0.00E+00	4.36E+00	3.06E+00	0.00E+00	1.68E+00	0.00E+00	3.67E+01	8.12E+00	0.00E+00	0.00E+00	0.00E+00	0.00E+00	0.00E+00	0.00E+00
182351	8	24	emi	Erythroid	3.57E+00	0.00E+00	0.00E+00	2.13E+00	0.00E+00	0.00E+00	3.70E+02	0.00E+00	4.39E+01	0.00E+00	0.00E+00	2.33E+01	0.00E+00	1.53E+00	3.96E+00	0.00E+00	0.00E+00	0.00E+00	0.00E+00	0.00E+00	0.00E+00	2.78E+00	0.00E+00	2.86E+01	3.15E+00	3.30E+00	0.00E+00	0.00E+00	0.00E+00	0.00E+00	0.00E+00	1.47E+00	0.00E+00	0.00E+00	0.00E+00	0.00E+00	0.00E+00	0.00E+00	0.00E+00	2.99E+01	0.00E+00	1.70E+00	0.00E+00	0.00E+00	0.00E+00	0.00E+00	2.17E-01	0.00E+00	0.00E+00	0.00E+00	0.00E+00	0.00E+00	3.38E+02	1.07E+01	3.18E+00	0.00E+00	0.00E+00	0.00E+00	0.00E+00	0.00E+00	5.52E+00	0.00E+00	0.00E+00	0.00E+00	0.00E+00	0.00E+00	0.00E+00	0.00E+00	0.00E+00	0.00E+00
182352	8	24	emi	Midbrain	0.00E+00	0.00E+00	0.00E+00	0.00E+00	1.06E+00	8.25E+00	6.38E+00	1.43E+00	2.01E+02	0.00E+00	0.00E+00	0.00E+00	0.00E+00	3.79E-01	0.00E+00	0.00E+00	3.93E+00	0.00E+00	0.00E+00	0.00E+00	1.87E+00	0.00E+00	0.00E+00	0.00E+00	0.00E+00	1.70E+00	0.00E+00	6.42E-01	1.79E+00	0.00E+00	2.42E-01	0.00E+00	0.00E+00	0.00E+00	0.00E+00	0.00E+00	1.69E+01	6.21E-03	0.00E+00	0.00E+00	0.00E+00	0.00E+00	0.00E+00	0.00E+00	2.51E+01	1.16E+01	0.00E+00	2.14E+00	9.75E-01	4.31E+00	0.00E+00	0.00E+00	0.00E+00	6.40E+00	0.00E+00	0.00E+00	0.00E+00	9.01E+00	7.52E+00	0.00E+00	0.00E+00	0.00E+00	4.43E+01	1.24E+00	0.00E+00	1.46E-01	0.00E+00	3.28E+00	0.00E+00	0.00E+00
182353	8	24	emi	Midbrain	4.71E+00	0.00E+00	0.00E+00	0.00E+00	0.00E+00	0.00E+00	0.00E+00	0.00E+00	2.23E+02	1.18E+01	0.00E+00	0.00E+00	0.00E+00	0.00E+00	0.00E+00	0.00E+00	0.00E+00	0.00E+00	0.00E+00	0.00E+00	0.00E+00	0.00E+00	0.00E+00	0.00E+00	0.00E+00	0.00E+00	0.00E+00	0.00E+00	0.00E+00	0.00E+00	5.42E+00	0.00E+00	0.00E+00	0.00E+00	0.00E+00	0.00E+00	0.00E+00	0.00E+00	1.91E+00	0.00E+00	2.77E+01	6.76E+00	0.00E+00	3.89E-01	9.00E+00	0.00E+00	0.00E+00	0.00E+00	0.00E+00	4.14E+00	8.44E-01	0.00E+00	3.42E-01	0.00E+00	0.00E+00	0.00E+00	7.56E+00	0.00E+00	0.00E+00	0.00E+00	0.00E+00	0.00E+00	1.12E+01	0.00E+00	5.03E-01	3.99E-01	6.69E+00	0.00E+00	0.00E+00	0.00E+00
182354	8	24	emi	Epidermal other	0.00E+00	0.00E+00	8.06E+01	0.00E+00	0.00E+00	5.49E+01	4.66E+00	8.22E+00	5.88E+01	0.00E+00	2.60E+00	9.09E-01	5.02E+00	0.00E+00	0.00E+00	0.00E+00	0.00E+00	2.03E+00	0.00E+00	0.00E+00	0.00E+00	9.93E+00	0.00E+00	8.92E+00	0.00E+00	0.00E+00	1.28E+00	0.00E+00	0.00E+00	0.00E+00	0.00E+00	0.00E+00	0.00E+00	0.00E+00	0.00E+00	0.00E+00	0.00E+00	0.00E+00	0.00E+00	0.00E+00	0.00E+00	0.00E+00	0.00E+00	0.00E+00	0.00E+00	0.00E+00	0.00E+00	0.00E+00	0.00E+00	0.00E+00	8.25E+01	0.00E+00	2.21E+01	0.00E+00	0.00E+00	0.00E+00	0.00E+00	1.85E+01	0.00E+00	1.62E+01	0.00E+00	1.83E+01	0.00E+00	3.55E-01	0.00E+00	0.00E+00	0.00E+00	2.83E+02	0.00E+00	2.16E+00
182355	8	24	emi	Myotome	1.06E+00	4.92E+01	0.00E+00	0.00E+00	0.00E+00	5.06E-01	0.00E+00	0.00E+00	5.70E+01	5.74E+00	4.56E-01	5.08E+00	0.00E+00	8.77E+00	2.84E-01	8.91E-01	0.00E+00	6.75E-01	0.00E+00	0.00E+00	0.00E+00	0.00E+00	5.44E+00	0.00E+00	0.00E+00	0.00E+00	0.00E+00	2.08E+00	1.11E+00	0.00E+00	0.00E+00	6.47E+00	0.00E+00	0.00E+00	4.20E+00	0.00E+00	1.17E+02	0.00E+00	0.00E+00	0.00E+00	0.00E+00	1.72E-01	0.00E+00	1.28E+00	0.00E+00	2.33E+00	0.00E+00	0.00E+00	0.00E+00	0.00E+00	0.00E+00	0.00E+00	0.00E+00	7.46E+01	0.00E+00	0.00E+00	0.00E+00	0.00E+00	4.55E+00	5.99E+00	0.00E+00	7.38E-01	0.00E+00	0.00E+00	0.00E+00	0.00E+00	2.64E+00	2.37E+00	0.00E+00	1.21E+02
182356	8	24	emi	Hindbrain	0.00E+00	0.00E+00	0.00E+00	0.00E+00	0.00E+00	0.00E+00	0.00E+00	0.00E+00	7.11E+01	0.00E+00	1.05E+00	0.00E+00	0.00E+00	0.00E+00	0.00E+00	0.00E+00	0.00E+00	0.00E+00	0.00E+00	0.00E+00	1.66E+00	0.00E+00	0.00E+00	0.00E+00	0.00E+00	2.17E+00	0.00E+00	0.00E+00	0.00E+00	1.31E+01	0.00E+00	0.00E+00	0.00E+00	0.00E+00	0.00E+00	0.00E+00	2.30E-01	0.00E+00	0.00E+00	0.00E+00	1.62E+00	0.00E+00	0.00E+00	1.88E+00	7.19E+01	2.28E+01	3.57E+01	0.00E+00	0.00E+00	3.25E+00	2.56E+00	0.00E+00	0.00E+00	0.00E+00	0.00E+00	3.73E+00	4.97E+00	0.00E+00	0.00E+00	0.00E+00	0.00E+00	0.00E+00	0.00E+00	0.00E+00	0.00E+00	0.00E+00	0.00E+00	0.00E+00	0.00E+00	0.00E+00
182357	8	24	emi	Pharyngeal arch	0.00E+00	2.67E+01	2.78E+00	1.72E+01	0.00E+00	0.00E+00	0.00E+00	0.00E+00	0.00E+00	0.00E+00	6.12E+00	2.21E+00	0.00E+00	0.00E+00	0.00E+00	0.00E+00	4.97E+00	0.00E+00	2.97E-01	0.00E+00	6.86E+00	4.79E-01	3.64E+02	1.02E+00	2.75E+00	1.64E-01	1.62E-01	0.00E+00	1.04E+01	0.00E+00	0.00E+00	0.00E+00	4.35E+00	0.00E+00	0.00E+00	0.00E+00	4.38E+00	0.00E+00	0.00E+00	0.00E+00	0.00E+00	0.00E+00	1.82E+00	1.92E+01	0.00E+00	0.00E+00	0.00E+00	0.00E+00	0.00E+00	0.00E+00	5.29E+01	0.00E+00	0.00E+00	0.00E+00	0.00E+00	2.48E+00	0.00E+00	0.00E+00	0.00E+00	5.04E+01	0.00E+00	0.00E+00	0.00E+00	2.31E+00	0.00E+00	0.00E+00	0.00E+00	0.00E+00	0.00E+00	0.00E+00
182358	8	24	emi	Cardiac muscle 1	0.00E+00	1.44E+00	0.00E+00	0.00E+00	1.17E+01	4.62E-02	2.96E+00	6.73E+00	5.16E+01	0.00E+00	0.00E+00	1.08E+00	1.57E+00	2.82E+00	2.81E+00	0.00E+00	0.00E+00	0.00E+00	2.67E-01	2.47E+01	0.00E+00	0.00E+00	4.38E+01	0.00E+00	2.17E+00	5.03E-01	0.00E+00	0.00E+00	0.00E+00	0.00E+00	0.00E+00	9.88E-03	0.00E+00	0.00E+00	0.00E+00	0.00E+00	0.00E+00	0.00E+00	0.00E+00	0.00E+00	3.00E+00	0.00E+00	0.00E+00	4.28E+01	0.00E+00	0.00E+00	0.00E+00	3.56E+00	2.13E+00	0.00E+00	0.00E+00	3.04E+00	1.23E+00	0.00E+00	0.00E+00	0.00E+00	0.00E+00	0.00E+00	0.00E+00	0.00E+00	2.69E+00	0.00E+00	0.00E+00	0.00E+00	0.00E+00	4.02E-01	0.00E+00	6.32E+00	0.00E+00	3.51E+00
182359	8	24	emi	Forebrain	0.00E+00	0.00E+00	0.00E+00	0.00E+00	3.20E+00	0.00E+00	0.00E+00	0.00E+00	4.94E+01	0.00E+00	0.00E+00	0.00E+00	0.00E+00	1.23E+00	0.00E+00	0.00E+00	4.17E+00	2.77E+01	4.09E-02	0.00E+00	2.56E+01	0.00E+00	0.00E+00	0.00E+00	0.00E+00	0.00E+00	0.00E+00	0.00E+00	0.00E+00	0.00E+00	0.00E+00	0.00E+00	0.00E+00	2.22E+00	0.00E+00	3.45E+00	0.00E+00	0.00E+00	0.00E+00	0.00E+00	0.00E+00	0.00E+00	0.00E+00	0.00E+00	1.39E+01	0.00E+00	2.51E+01	0.00E+00	0.00E+00	0.00E+00	0.00E+00	0.00E+00	0.00E+00	0.00E+00	0.00E+00	0.00E+00	0.00E+00	0.00E+00	0.00E+00	0.00E+00	0.00E+00	0.00E+00	2.24E+00	0.00E+00	0.00E+00	2.54E+00	0.00E+00	0.00E+00	0.00E+00	0.00E+00
182360	8	24	emi	Cardiac muscle 1	1.90E+00	0.00E+00	2.26E+01	0.00E+00	0.00E+00	8.00E+00	2.25E-01	4.13E-02	4.97E+01	0.00E+00	0.00E+00	0.00E+00	0.00E+00	0.00E+00	3.13E-01	0.00E+00	6.72E-01	0.00E+00	0.00E+00	0.00E+00	0.00E+00	0.00E+00	2.10E+01	4.74E-02	0.00E+00	0.00E+00	1.22E+00	1.50E+00	0.00E+00	0.00E+00	0.00E+00	0.00E+00	0.00E+00	0.00E+00	1.57E+00	5.29E+00	0.00E+00	0.00E+00	0.00E+00	1.55E+00	0.00E+00	0.00E+00	0.00E+00	3.27E+01	0.00E+00	0.00E+00	0.00E+00	2.29E+00	7.78E+00	5.86E-01	3.43E+00	3.71E+00	2.94E+00	0.00E+00	4.01E-01	0.00E+00	0.00E+00	0.00E+00	0.00E+00	0.00E+00	0.00E+00	0.00E+00	0.00E+00	1.34E+00	1.38E+00	3.20E-01	0.00E+00	4.45E+00	0.00E+00	1.91E+00
182361	8	24	emi	Differentiating neurons	0.00E+00	0.00E+00	0.00E+00	0.00E+00	1.11E+00	0.00E+00	0.00E+00	0.00E+00	4.53E+01	0.00E+00	0.00E+00	0.00E+00	0.00E+00	0.00E+00	0.00E+00	0.00E+00	0.00E+00	1.33E+02	0.00E+00	0.00E+00	3.57E+01	0.00E+00	0.00E+00	0.00E+00	0.00E+00	0.00E+00	0.00E+00	0.00E+00	0.00E+00	0.00E+00	0.00E+00	0.00E+00	0.00E+00	0.00E+00	3.31E+00	0.00E+00	0.00E+00	0.00E+00	0.00E+00	0.00E+00	0.00E+00	7.41E+00	0.00E+00	0.00E+00	0.00E+00	0.00E+00	1.22E+00	0.00E+00	0.00E+00	0.00E+00	0.00E+00	0.00E+00	0.00E+00	0.00E+00	0.00E+00	0.00E+00	0.00E+00	0.00E+00	0.00E+00	0.00E+00	0.00E+00	0.00E+00	5.23E+00	0.00E+00	0.00E+00	0.00E+00	0.00E+00	0.00E+00	0.00E+00	0.00E+00
182362	8	24	emi	Epidermal other	8.37E-01	0.00E+00	4.34E+01	0.00E+00	2.17E+01	0.00E+00	1.32E+00	0.00E+00	2.07E+01	0.00E+00	0.00E+00	1.03E+00	4.91E-01	0.00E+00	0.00E+00	0.00E+00	0.00E+00	1.10E+00	0.00E+00	0.00E+00	0.00E+00	0.00E+00	0.00E+00	0.00E+00	0.00E+00	0.00E+00	0.00E+00	0.00E+00	7.13E+00	0.00E+00	0.00E+00	6.67E-01	0.00E+00	0.00E+00	0.00E+00	0.00E+00	0.00E+00	0.00E+00	0.00E+00	0.00E+00	0.00E+00	0.00E+00	0.00E+00	0.00E+00	0.00E+00	0.00E+00	0.00E+00	8.23E-01	0.00E+00	1.37E+01	1.69E+01	0.00E+00	0.00E+00	0.00E+00	0.00E+00	0.00E+00	0.00E+00	1.49E-01	0.00E+00	0.00E+00	0.00E+00	0.00E+00	0.00E+00	0.00E+00	0.00E+00	0.00E+00	0.00E+00	2.36E+01	0.00E+00	0.00E+00
182363	8	24	emi	Midbrain	0.00E+00	2.43E-01	0.00E+00	0.00E+00	0.00E+00	0.00E+00	0.00E+00	4.02E-01	3.85E+01	0.00E+00	7.11E-01	0.00E+00	0.00E+00	1.26E+00	9.78E-01	0.00E+00	0.00E+00	1.68E+00	0.00E+00	1.21E-01	0.00E+00	1.71E-02	0.00E+00	6.94E-01	0.00E+00	0.00E+00	0.00E+00	0.00E+00	1.94E-01	0.00E+00	0.00E+00	0.00E+00	0.00E+00	0.00E+00	0.00E+00	0.00E+00	0.00E+00	3.30E-02	3.77E+00	0.00E+00	1.75E+00	0.00E+00	0.00E+00	0.00E+00	3.04E+01	0.00E+00	1.66E+00	0.00E+00	9.53E-02	2.07E+00	0.00E+00	0.00E+00	0.00E+00	0.00E+00	0.00E+00	0.00E+00	0.00E+00	0.00E+00	0.00E+00	0.00E+00	8.95E-01	0.00E+00	9.28E-01	0.00E+00	0.00E+00	0.00E+00	0.00E+00	2.69E+00	5.89E-01	0.00E+00
182364	8	24	emi	Forebrain	0.00E+00	0.00E+00	0.00E+00	2.31E+01	1.75E+00	0.00E+00	0.00E+00	0.00E+00	3.47E+02	0.00E+00	0.00E+00	3.96E+01	0.00E+00	1.84E+01	0.00E+00	5.36E+00	0.00E+00	0.00E+00	4.69E-01	9.85E+00	0.00E+00	4.10E+01	2.27E+01	1.06E+01	0.00E+00	3.58E+00	0.00E+00	0.00E+00	5.43E+00	9.33E+00	1.07E+01	2.69E+01	6.47E+01	0.00E+00	0.00E+00	0.00E+00	0.00E+00	7.99E+00	1.14E+02	0.00E+00	4.16E+02	0.00E+00	4.75E+01	2.01E+00	0.00E+00	0.00E+00	5.79E+02	1.77E+01	0.00E+00	0.00E+00	0.00E+00	0.00E+00	0.00E+00	1.63E+01	0.00E+00	6.60E+00	0.00E+00	0.00E+00	0.00E+00	0.00E+00	0.00E+00	0.00E+00	2.94E+02	1.19E+01	0.00E+00	0.00E+00	0.00E+00	8.14E+00	8.49E+00	0.00E+00
182365	8	24	emi	Pharyngeal arch	9.48E-01	0.00E+00	1.50E+02	0.00E+00	1.34E+00	2.44E+01	1.85E+00	0.00E+00	7.77E+02	6.24E+01	1.42E+01	4.01E+01	0.00E+00	0.00E+00	3.42E+01	3.38E+00	0.00E+00	0.00E+00	3.27E+00	0.00E+00	0.00E+00	0.00E+00	4.99E+02	8.28E-01	0.00E+00	0.00E+00	0.00E+00	0.00E+00	0.00E+00	0.00E+00	0.00E+00	0.00E+00	0.00E+00	9.32E+00	0.00E+00	2.00E+01	2.17E+00	1.09E+00	4.33E+01	0.00E+00	0.00E+00	0.00E+00	0.00E+00	2.24E+02	0.00E+00	0.00E+00	0.00E+00	0.00E+00	1.21E+02	1.53E+01	0.00E+00	1.84E+01	4.86E+00	0.00E+00	0.00E+00	1.41E+01	0.00E+00	0.00E+00	0.00E+00	0.00E+00	0.00E+00	0.00E+00	2.34E+01	1.58E+01	1.12E+01	0.00E+00	0.00E+00	0.00E+00	0.00E+00	0.00E+00
182366	8	24	emi	Optic cup	0.00E+00	0.00E+00	2.90E+00	0.00E+00	0.00E+00	8.35E+00	0.00E+00	1.92E+01	1.57E+02	8.55E+00	1.86E+00	2.76E+01	0.00E+00	0.00E+00	0.00E+00	0.00E+00	0.00E+00	4.41E+01	6.95E+00	2.91E+00	5.72E+00	0.00E+00	0.00E+00	0.00E+00	0.00E+00	0.00E+00	0.00E+00	0.00E+00	4.42E+00	5.51E+00	4.10E-01	0.00E+00	5.77E+00	0.00E+00	4.57E+00	0.00E+00	0.00E+00	0.00E+00	3.28E+01	0.00E+00	2.09E+01	3.64E+00	0.00E+00	2.10E+01	1.10E+01	0.00E+00	0.00E+00	0.00E+00	0.00E+00	7.38E+00	0.00E+00	5.29E+00	5.96E+00	0.00E+00	0.00E+00	5.77E+00	4.42E+00	0.00E+00	0.00E+00	2.66E+00	0.00E+00	0.00E+00	6.88E+02	2.27E+01	0.00E+00	0.00E+00	0.00E+00	2.26E+00	0.00E+00	4.17E+00
182367	8	24	emi	Midbrain	3.15E+00	0.00E+00	8.26E+00	1.71E+01	0.00E+00	8.07E-01	4.97E+00	2.57E+01	3.26E+02	7.12E+00	5.32E+00	0.00E+00	0.00E+00	9.07E+00	0.00E+00	0.00E+00	0.00E+00	0.00E+00	6.78E-01	0.00E+00	0.00E+00	2.29E-01	0.00E+00	0.00E+00	7.50E+00	1.52E+01	5.39E-01	0.00E+00	2.12E+00	0.00E+00	1.58E+00	0.00E+00	4.07E+00	0.00E+00	4.72E+00	0.00E+00	0.00E+00	0.00E+00	2.71E+01	0.00E+00	2.06E+02	0.00E+00	0.00E+00	0.00E+00	6.97E+01	0.00E+00	6.44E+00	0.00E+00	0.00E+00	0.00E+00	0.00E+00	9.23E-02	0.00E+00	0.00E+00	3.31E+01	0.00E+00	5.48E-01	0.00E+00	0.00E+00	0.00E+00	4.68E+00	0.00E+00	2.50E+01	9.16E+00	5.11E+00	0.00E+00	0.00E+00	1.40E+00	0.00E+00	1.23E+01
182368	8	24	emi	Optic cup	0.00E+00	0.00E+00	0.00E+00	0.00E+00	1.45E+00	0.00E+00	1.96E-02	0.00E+00	2.60E+02	0.00E+00	0.00E+00	8.60E-01	0.00E+00	0.00E+00	0.00E+00	1.10E+01	2.35E+00	0.00E+00	0.00E+00	0.00E+00	0.00E+00	4.22E+00	0.00E+00	0.00E+00	1.14E+00	0.00E+00	7.98E-02	1.02E+00	6.45E-01	0.00E+00	0.00E+00	0.00E+00	0.00E+00	0.00E+00	0.00E+00	0.00E+00	0.00E+00	0.00E+00	4.15E+01	0.00E+00	2.60E+01	0.00E+00	0.00E+00	0.00E+00	6.93E-02	0.00E+00	7.66E+01	5.05E+00	6.68E+00	9.99E-01	0.00E+00	0.00E+00	0.00E+00	0.00E+00	0.00E+00	1.22E+00	0.00E+00	0.00E+00	9.89E+00	0.00E+00	0.00E+00	0.00E+00	1.00E+02	5.52E+00	0.00E+00	0.00E+00	1.16E+01	8.71E+00	0.00E+00	4.30E-02
182369	8	24	emi	Neural crest	0.00E+00	0.00E+00	0.00E+00	0.00E+00	0.00E+00	0.00E+00	3.24E+00	9.80E+00	1.43E+02	2.36E+01	0.00E+00	0.00E+00	0.00E+00	0.00E+00	4.05E+01	0.00E+00	0.00E+00	0.00E+00	0.00E+00	0.00E+00	0.00E+00	0.00E+00	1.32E+02	1.88E-01	0.00E+00	3.13E+01	0.00E+00	2.27E+00	1.48E+00	0.00E+00	0.00E+00	7.39E+00	0.00E+00	1.84E+01	1.45E+01	2.02E+00	0.00E+00	0.00E+00	4.01E+01	0.00E+00	0.00E+00	3.59E+00	0.00E+00	0.00E+00	0.00E+00	0.00E+00	0.00E+00	6.57E-03	7.10E+01	0.00E+00	0.00E+00	1.81E+01	8.34E-01	9.55E+00	0.00E+00	0.00E+00	0.00E+00	7.19E+00	3.82E-01	0.00E+00	0.00E+00	0.00E+00	4.18E+01	6.70E+00	6.92E+00	0.00E+00	0.00E+00	4.61E+00	0.00E+00	3.58E-01
182370	8	24	emi	Midbrain	0.00E+00	0.00E+00	0.00E+00	0.00E+00	0.00E+00	0.00E+00	1.75E+00	1.85E+00	1.49E+02	3.28E+00	0.00E+00	0.00E+00	0.00E+00	0.00E+00	0.00E+00	0.00E+00	0.00E+00	9.10E+00	0.00E+00	1.88E+00	0.00E+00	0.00E+00	0.00E+00	0.00E+00	0.00E+00	9.31E-01	0.00E+00	0.00E+00	0.00E+00	0.00E+00	0.00E+00	0.00E+00	0.00E+00	0.00E+00	5.62E-01	0.00E+00	0.00E+00	0.00E+00	7.55E+01	0.00E+00	3.93E+01	0.00E+00	0.00E+00	0.00E+00	1.46E+01	0.00E+00	0.00E+00	2.64E-03	0.00E+00	0.00E+00	0.00E+00	0.00E+00	0.00E+00	0.00E+00	0.00E+00	0.00E+00	0.00E+00	0.00E+00	8.78E+00	0.00E+00	6.61E+00	0.00E+00	4.25E+01	0.00E+00	2.29E+00	1.22E+01	0.00E+00	0.00E+00	0.00E+00	0.00E+00
182371	8	24	emi	Pharyngeal arch	7.14E-01	0.00E+00	0.00E+00	0.00E+00	0.00E+00	1.26E+01	0.00E+00	0.00E+00	9.10E+01	0.00E+00	0.00E+00	0.00E+00	0.00E+00	1.09E+01	5.80E+01	0.00E+00	0.00E+00	0.00E+00	0.00E+00	0.00E+00	0.00E+00	0.00E+00	2.48E+02	4.21E+00	2.52E+00	0.00E+00	0.00E+00	0.00E+00	0.00E+00	6.16E+00	0.00E+00	0.00E+00	2.68E+00	1.46E+00	0.00E+00	0.00E+00	0.00E+00	0.00E+00	0.00E+00	0.00E+00	0.00E+00	0.00E+00	0.00E+00	1.61E+01	0.00E+00	0.00E+00	0.00E+00	0.00E+00	9.37E+00	0.00E+00	1.83E+01	0.00E+00	0.00E+00	0.00E+00	0.00E+00	0.00E+00	0.00E+00	0.00E+00	6.55E+00	0.00E+00	4.03E+00	0.00E+00	0.00E+00	0.00E+00	2.74E+00	0.00E+00	0.00E+00	3.45E+01	0.00E+00	0.00E+00
182372	8	24	emi	Slow muscle	0.00E+00	7.73E+01	3.42E+00	2.56E-01	0.00E+00	0.00E+00	0.00E+00	0.00E+00	3.25E+01	0.00E+00	4.97E+00	0.00E+00	0.00E+00	0.00E+00	0.00E+00	0.00E+00	0.00E+00	0.00E+00	0.00E+00	0.00E+00	0.00E+00	0.00E+00	6.02E+00	1.28E+00	6.49E+00	0.00E+00	5.70E-01	0.00E+00	0.00E+00	0.00E+00	0.00E+00	0.00E+00	0.00E+00	0.00E+00	6.14E+00	0.00E+00	2.76E+02	0.00E+00	0.00E+00	0.00E+00	0.00E+00	0.00E+00	0.00E+00	1.68E+01	0.00E+00	8.02E+00	0.00E+00	5.54E+02	0.00E+00	9.01E-01	0.00E+00	0.00E+00	2.49E+00	0.00E+00	0.00E+00	0.00E+00	0.00E+00	6.37E+00	0.00E+00	0.00E+00	0.00E+00	0.00E+00	0.00E+00	0.00E+00	0.00E+00	7.88E-01	0.00E+00	8.33E+00	1.16E+00	2.03E+01
182373	8	24	emi	Endoderm (late)	0.00E+00	0.00E+00	1.46E+01	0.00E+00	0.00E+00	0.00E+00	0.00E+00	0.00E+00	5.38E+01	0.00E+00	0.00E+00	0.00E+00	2.15E+00	3.52E+00	2.57E+00	1.03E+01	0.00E+00	0.00E+00	0.00E+00	0.00E+00	2.59E-01	3.34E+01	4.59E+00	0.00E+00	0.00E+00	0.00E+00	9.56E-01	0.00E+00	2.74E+00	1.30E+00	0.00E+00	3.76E+00	3.68E+00	6.88E+00	1.20E+01	0.00E+00	0.00E+00	0.00E+00	0.00E+00	4.53E-01	0.00E+00	0.00E+00	6.41E+00	3.21E+01	0.00E+00	0.00E+00	9.04E+00	0.00E+00	7.12E-01	0.00E+00	4.99E+00	3.95E+00	7.08E-01	1.55E+00	0.00E+00	0.00E+00	0.00E+00	0.00E+00	3.00E+00	0.00E+00	0.00E+00	0.00E+00	2.25E+01	7.54E-01	0.00E+00	0.00E+00	0.00E+00	0.00E+00	0.00E+00	0.00E+00
182374	8	24	emi	Midbrain	0.00E+00	0.00E+00	0.00E+00	0.00E+00	0.00E+00	5.90E+00	1.20E+00	0.00E+00	1.73E+02	0.00E+00	0.00E+00	0.00E+00	0.00E+00	0.00E+00	0.00E+00	0.00E+00	0.00E+00	0.00E+00	0.00E+00	0.00E+00	0.00E+00	0.00E+00	0.00E+00	0.00E+00	0.00E+00	0.00E+00	0.00E+00	0.00E+00	0.00E+00	1.54E+00	0.00E+00	0.00E+00	5.62E+00	0.00E+00	0.00E+00	0.00E+00	0.00E+00	0.00E+00	0.00E+00	0.00E+00	0.00E+00	0.00E+00	0.00E+00	0.00E+00	2.47E+00	0.00E+00	3.52E-01	0.00E+00	0.00E+00	2.79E-01	0.00E+00	0.00E+00	0.00E+00	0.00E+00	2.75E+00	0.00E+00	0.00E+00	0.00E+00	0.00E+00	0.00E+00	0.00E+00	0.00E+00	0.00E+00	0.00E+00	0.00E+00	6.68E-01	0.00E+00	0.00E+00	0.00E+00	0.00E+00
182375	8	24	emi	Hindbrain	3.17E+00	0.00E+00	0.00E+00	0.00E+00	0.00E+00	0.00E+00	1.22E+00	0.00E+00	8.40E+01	0.00E+00	0.00E+00	0.00E+00	0.00E+00	1.34E+00	0.00E+00	0.00E+00	0.00E+00	0.00E+00	0.00E+00	0.00E+00	7.02E+00	0.00E+00	1.16E+01	0.00E+00	0.00E+00	1.60E+00	9.30E-03	8.03E-02	0.00E+00	4.42E-02	0.00E+00	0.00E+00	0.00E+00	0.00E+00	0.00E+00	6.49E+00	4.53E+00	0.00E+00	4.92E-01	0.00E+00	2.91E+01	0.00E+00	0.00E+00	2.11E+00	4.84E+00	0.00E+00	0.00E+00	0.00E+00	0.00E+00	0.00E+00	0.00E+00	0.00E+00	0.00E+00	5.66E+00	0.00E+00	0.00E+00	0.00E+00	3.37E+00	0.00E+00	0.00E+00	0.00E+00	0.00E+00	0.00E+00	0.00E+00	0.00E+00	2.91E-01	0.00E+00	0.00E+00	0.00E+00	0.00E+00
182376	8	24	emi	Midbrain	9.75E-01	0.00E+00	1.97E+00	0.00E+00	0.00E+00	0.00E+00	2.18E+00	0.00E+00	9.41E+01	0.00E+00	0.00E+00	0.00E+00	1.45E+00	0.00E+00	0.00E+00	0.00E+00	0.00E+00	0.00E+00	0.00E+00	0.00E+00	1.41E+01	0.00E+00	0.00E+00	5.70E+00	0.00E+00	0.00E+00	8.60E-01	0.00E+00	4.32E-01	0.00E+00	0.00E+00	1.60E+00	5.06E-01	3.17E-01	0.00E+00	0.00E+00	0.00E+00	1.79E+00	0.00E+00	0.00E+00	0.00E+00	0.00E+00	2.78E+00	0.00E+00	2.81E+01	0.00E+00	0.00E+00	0.00E+00	0.00E+00	0.00E+00	1.79E+00	0.00E+00	0.00E+00	0.00E+00	0.00E+00	0.00E+00	0.00E+00	0.00E+00	0.00E+00	0.00E+00	4.52E+00	0.00E+00	0.00E+00	0.00E+00	0.00E+00	0.00E+00	0.00E+00	0.00E+00	7.78E-01	0.00E+00
182377	8	24	emi	Endoderm (late)	5.43E+00	1.12E+00	8.94E+00	0.00E+00	0.00E+00	6.02E+00	0.00E+00	8.40E+00	5.70E+01	0.00E+00	0.00E+00	0.00E+00	0.00E+00	3.43E-01	1.02E+00	2.97E+00	0.00E+00	0.00E+00	0.00E+00	0.00E+00	0.00E+00	0.00E+00	0.00E+00	0.00E+00	0.00E+00	0.00E+00	8.23E-01	0.00E+00	8.48E-01	0.00E+00	0.00E+00	1.79E+00	0.00E+00	6.59E-01	1.93E+01	0.00E+00	0.00E+00	1.52E+00	0.00E+00	0.00E+00	0.00E+00	3.57E-01	2.17E+00	2.65E+01	0.00E+00	0.00E+00	0.00E+00	0.00E+00	0.00E+00	9.87E+00	0.00E+00	1.03E+00	4.75E+00	0.00E+00	0.00E+00	6.29E+00	0.00E+00	0.00E+00	5.17E+00	4.86E+00	0.00E+00	0.00E+00	1.31E+01	4.50E+00	1.67E+00	6.95E-01	1.96E+00	5.70E+00	0.00E+00	0.00E+00
182378	8	24	emi	Optic cup	0.00E+00	0.00E+00	1.21E+00	0.00E+00	0.00E+00	1.20E+00	1.37E+00	0.00E+00	6.75E+01	1.31E+00	0.00E+00	0.00E+00	0.00E+00	0.00E+00	0.00E+00	0.00E+00	0.00E+00	0.00E+00	0.00E+00	0.00E+00	0.00E+00	0.00E+00	0.00E+00	0.00E+00	1.30E+00	0.00E+00	0.00E+00	0.00E+00	0.00E+00	6.70E+00	0.00E+00	0.00E+00	0.00E+00	0.00E+00	0.00E+00	0.00E+00	0.00E+00	0.00E+00	0.00E+00	6.90E-01	0.00E+00	0.00E+00	0.00E+00	0.00E+00	0.00E+00	0.00E+00	2.39E-01	4.34E+00	0.00E+00	0.00E+00	0.00E+00	0.00E+00	2.90E+00	0.00E+00	0.00E+00	0.00E+00	0.00E+00	0.00E+00	1.08E+00	0.00E+00	4.06E+00	0.00E+00	1.10E+01	0.00E+00	7.45E-01	0.00E+00	0.00E+00	0.00E+00	0.00E+00	0.00E+00
182379	8	24	emi	Rohon-Beard neurons	0.00E+00	0.00E+00	0.00E+00	0.00E+00	0.00E+00	0.00E+00	2.17E+00	0.00E+00	2.31E+01	5.64E+01	4.37E+00	5.85E+00	0.00E+00	0.00E+00	1.32E+01	1.05E+01	0.00E+00	5.00E+00	0.00E+00	3.03E-02	0.00E+00	0.00E+00	7.74E+00	0.00E+00	0.00E+00	0.00E+00	0.00E+00	0.00E+00	0.00E+00	0.00E+00	0.00E+00	0.00E+00	0.00E+00	0.00E+00	0.00E+00	0.00E+00	0.00E+00	5.57E+00	4.03E+00	0.00E+00	0.00E+00	5.59E-01	0.00E+00	0.00E+00	0.00E+00	4.82E+01	0.00E+00	0.00E+00	0.00E+00	0.00E+00	0.00E+00	0.00E+00	0.00E+00	4.93E+00	0.00E+00	0.00E+00	0.00E+00	0.00E+00	0.00E+00	0.00E+00	0.00E+00	0.00E+00	0.00E+00	0.00E+00	0.00E+00	0.00E+00	0.00E+00	0.00E+00	0.00E+00	0.00E+00
182380	8	24	emi	Spinal cord	0.00E+00	0.00E+00	0.00E+00	0.00E+00	6.36E+00	0.00E+00	0.00E+00	0.00E+00	1.96E+01	0.00E+00	0.00E+00	0.00E+00	4.47E-01	4.07E+00	0.00E+00	1.61E+00	0.00E+00	0.00E+00	0.00E+00	0.00E+00	0.00E+00	3.43E+00	4.39E+00	1.54E+00	0.00E+00	0.00E+00	0.00E+00	0.00E+00	0.00E+00	9.25E+00	0.00E+00	0.00E+00	2.01E-02	0.00E+00	0.00E+00	0.00E+00	0.00E+00	0.00E+00	5.78E-01	0.00E+00	0.00E+00	0.00E+00	1.61E-01	0.00E+00	2.02E+01	0.00E+00	0.00E+00	1.47E+00	6.45E-01	0.00E+00	0.00E+00	0.00E+00	0.00E+00	0.00E+00	0.00E+00	2.88E+00	7.28E+00	0.00E+00	0.00E+00	0.00E+00	4.62E-01	0.00E+00	0.00E+00	1.88E+00	0.00E+00	1.62E-02	0.00E+00	0.00E+00	0.00E+00	0.00E+00
182381	8	24	emi	Monocytic	0.00E+00	6.27E+01	0.00E+00	0.00E+00	0.00E+00	0.00E+00	7.48E-01	7.29E+01	2.27E+02	0.00E+00	0.00E+00	2.10E-01	0.00E+00	2.18E+01	3.26E+01	0.00E+00	0.00E+00	0.00E+00	0.00E+00	0.00E+00	0.00E+00	2.45E+01	0.00E+00	4.65E+03	0.00E+00	7.50E+01	0.00E+00	8.74E+00	1.90E+01	0.00E+00	0.00E+00	0.00E+00	0.00E+00	0.00E+00	0.00E+00	0.00E+00	0.00E+00	3.17E+01	0.00E+00	2.32E+00	0.00E+00	1.33E+01	0.00E+00	0.00E+00	0.00E+00	0.00E+00	0.00E+00	0.00E+00	3.04E+01	0.00E+00	0.00E+00	9.54E+00	5.84E+01	0.00E+00	4.75E-01	0.00E+00	0.00E+00	0.00E+00	2.85E+03	3.67E+00	1.49E+02	0.00E+00	2.31E+01	0.00E+00	1.30E+00	1.97E+00	1.04E+00	0.00E+00	6.70E+00	0.00E+00
182382	8	24	emi	Midbrain	2.65E+01	3.64E+00	0.00E+00	5.62E-01	8.96E+00	0.00E+00	2.69E+00	2.13E+01	9.54E+02	0.00E+00	0.00E+00	0.00E+00	0.00E+00	0.00E+00	0.00E+00	1.73E+01	6.78E+00	0.00E+00	0.00E+00	1.08E+01	0.00E+00	0.00E+00	0.00E+00	7.35E+00	5.50E+00	0.00E+00	2.04E+01	0.00E+00	6.08E+00	0.00E+00	6.86E-01	0.00E+00	2.25E+01	0.00E+00	5.08E+00	0.00E+00	0.00E+00	1.05E+00	0.00E+00	0.00E+00	5.46E+01	1.02E+00	0.00E+00	0.00E+00	1.16E+02	0.00E+00	1.60E+01	0.00E+00	0.00E+00	0.00E+00	3.57E+00	0.00E+00	3.08E+01	0.00E+00	1.68E+01	1.14E+01	4.01E+01	0.00E+00	0.00E+00	0.00E+00	3.72E+01	0.00E+00	0.00E+00	0.00E+00	3.71E+00	0.00E+00	0.00E+00	1.35E+01	0.00E+00	3.28E+00
182383	8	24	emi	Epidermal other	0.00E+00	0.00E+00	0.00E+00	0.00E+00	9.98E+00	0.00E+00	6.51E-01	1.92E+01	0.00E+00	0.00E+00	2.47E+01	0.00E+00	0.00E+00	0.00E+00	1.14E+01	0.00E+00	0.00E+00	0.00E+00	2.04E+00	0.00E+00	0.00E+00	4.71E+01	0.00E+00	0.00E+00	0.00E+00	0.00E+00	0.00E+00	0.00E+00	6.36E+00	0.00E+00	1.88E+01	2.35E+01	0.00E+00	0.00E+00	0.00E+00	1.23E+00	0.00E+00	3.46E+00	0.00E+00	1.52E+01	0.00E+00	0.00E+00	0.00E+00	0.00E+00	0.00E+00	4.88E+01	0.00E+00	1.45E+01	0.00E+00	3.61E+01	0.00E+00	0.00E+00	2.40E+01	0.00E+00	2.73E+01	0.00E+00	2.42E+01	0.00E+00	0.00E+00	3.76E+03	4.35E+01	0.00E+00	0.00E+00	4.60E+00	6.53E+00	0.00E+00	0.00E+00	0.00E+00	0.00E+00	4.78E+00
182384	8	24	emi	Optic cup	0.00E+00	0.00E+00	0.00E+00	0.00E+00	0.00E+00	3.54E+00	1.33E+01	4.95E+00	2.76E+02	0.00E+00	0.00E+00	0.00E+00	1.28E+00	1.20E+01	0.00E+00	2.18E+00	1.33E+02	3.48E+00	0.00E+00	0.00E+00	4.07E-01	0.00E+00	1.01E+01	8.65E+00	1.63E+00	4.45E+00	0.00E+00	0.00E+00	0.00E+00	2.98E+01	0.00E+00	1.14E+01	1.46E+01	0.00E+00	1.83E+01	0.00E+00	0.00E+00	0.00E+00	0.00E+00	1.58E-01	0.00E+00	0.00E+00	5.32E+00	1.66E+01	0.00E+00	1.06E+01	0.00E+00	0.00E+00	0.00E+00	1.51E+00	1.00E+01	0.00E+00	0.00E+00	1.13E+01	0.00E+00	0.00E+00	0.00E+00	1.52E-01	0.00E+00	6.44E+00	4.03E+01	2.37E+00	2.27E+02	0.00E+00	0.00E+00	7.50E+00	0.00E+00	0.00E+00	0.00E+00	0.00E+00
182385	8	24	emi	Differentiating neurons	0.00E+00	0.00E+00	2.21E+00	0.00E+00	0.00E+00	0.00E+00	0.00E+00	0.00E+00	2.99E+02	0.00E+00	0.00E+00	0.00E+00	0.00E+00	0.00E+00	0.00E+00	0.00E+00	0.00E+00	5.44E+01	0.00E+00	0.00E+00	1.40E+02	0.00E+00	0.00E+00	0.00E+00	0.00E+00	0.00E+00	0.00E+00	0.00E+00	0.00E+00	0.00E+00	0.00E+00	0.00E+00	0.00E+00	0.00E+00	0.00E+00	2.46E+00	0.00E+00	0.00E+00	2.63E+01	0.00E+00	0.00E+00	3.17E+00	6.98E+00	1.69E+00	0.00E+00	4.11E+02	0.00E+00	1.04E+00	0.00E+00	0.00E+00	0.00E+00	0.00E+00	0.00E+00	0.00E+00	0.00E+00	0.00E+00	0.00E+00	0.00E+00	0.00E+00	0.00E+00	1.02E+00	0.00E+00	2.23E+01	0.00E+00	0.00E+00	0.00E+00	1.14E+01	0.00E+00	0.00E+00	0.00E+00
182386	8	24	emi	Midbrain	8.69E-01	0.00E+00	0.00E+00	0.00E+00	9.55E-01	6.35E+01	0.00E+00	0.00E+00	1.99E+02	5.29E-01	0.00E+00	0.00E+00	0.00E+00	0.00E+00	0.00E+00	0.00E+00	6.25E+00	1.43E+00	0.00E+00	0.00E+00	0.00E+00	2.13E+01	1.61E+00	0.00E+00	0.00E+00	5.36E+00	0.00E+00	1.12E+00	1.25E+00	2.88E+00	1.84E+01	0.00E+00	1.34E+01	3.89E+00	0.00E+00	1.78E+00	0.00E+00	8.81E+00	6.50E+00	0.00E+00	8.17E+01	8.13E-01	0.00E+00	0.00E+00	4.19E+01	0.00E+00	4.15E+01	0.00E+00	2.86E+00	9.26E+00	1.90E+01	0.00E+00	0.00E+00	4.61E-01	0.00E+00	0.00E+00	0.00E+00	0.00E+00	0.00E+00	0.00E+00	0.00E+00	9.13E+00	2.14E+01	0.00E+00	0.00E+00	4.27E-01	7.43E+00	0.00E+00	0.00E+00	0.00E+00
182387	8	24	emi	Myotome	0.00E+00	0.00E+00	0.00E+00	0.00E+00	0.00E+00	0.00E+00	0.00E+00	0.00E+00	8.42E+01	0.00E+00	0.00E+00	0.00E+00	0.00E+00	1.68E+00	0.00E+00	1.01E+00	0.00E+00	0.00E+00	0.00E+00	0.00E+00	0.00E+00	5.49E-02	0.00E+00	0.00E+00	0.00E+00	0.00E+00	0.00E+00	0.00E+00	0.00E+00	3.06E+00	1.10E-01	0.00E+00	0.00E+00	0.00E+00	1.38E+01	7.98E+00	4.01E+01	0.00E+00	4.05E-02	1.36E+00	1.15E+01	0.00E+00	6.86E+00	0.00E+00	0.00E+00	0.00E+00	0.00E+00	0.00E+00	0.00E+00	0.00E+00	0.00E+00	0.00E+00	0.00E+00	4.04E+02	0.00E+00	0.00E+00	0.00E+00	0.00E+00	6.38E+00	0.00E+00	9.17E+00	0.00E+00	9.94E+00	0.00E+00	0.00E+00	0.00E+00	6.75E+00	2.94E+00	0.00E+00	0.00E+00
182388	8	24	emi	Optic cup	0.00E+00	0.00E+00	6.56E+00	2.09E+00	0.00E+00	6.77E-02	5.19E+00	0.00E+00	9.86E+01	1.34E+01	2.93E-01	0.00E+00	3.65E-01	0.00E+00	0.00E+00	0.00E+00	0.00E+00	9.60E+00	1.22E+01	1.04E+00	2.54E+01	0.00E+00	0.00E+00	0.00E+00	0.00E+00	0.00E+00	0.00E+00	0.00E+00	0.00E+00	8.98E+00	0.00E+00	0.00E+00	3.57E-01	3.32E+00	2.84E+00	0.00E+00	0.00E+00	0.00E+00	0.00E+00	0.00E+00	0.00E+00	0.00E+00	5.57E+00	1.76E+00	4.15E+01	0.00E+00	1.67E+01	6.97E-03	0.00E+00	0.00E+00	0.00E+00	0.00E+00	0.00E+00	0.00E+00	0.00E+00	0.00E+00	0.00E+00	0.00E+00	0.00E+00	0.00E+00	0.00E+00	0.00E+00	6.29E+01	0.00E+00	0.00E+00	2.37E-01	0.00E+00	0.00E+00	0.00E+00	0.00E+00
182389	8	24	emi	Midbrain	0.00E+00	0.00E+00	0.00E+00	0.00E+00	9.41E-01	0.00E+00	0.00E+00	0.00E+00	1.38E+02	0.00E+00	0.00E+00	1.48E-01	0.00E+00	0.00E+00	1.10E+00	1.87E-01	0.00E+00	0.00E+00	1.13E+00	0.00E+00	0.00E+00	7.41E+00	0.00E+00	0.00E+00	0.00E+00	0.00E+00	0.00E+00	1.16E+00	0.00E+00	0.00E+00	5.78E+00	0.00E+00	3.81E+00	0.00E+00	0.00E+00	7.45E-01	0.00E+00	6.41E+00	6.86E-01	0.00E+00	1.47E+01	0.00E+00	0.00E+00	0.00E+00	1.26E+01	0.00E+00	0.00E+00	3.42E+00	0.00E+00	0.00E+00	0.00E+00	1.19E+00	6.94E+00	3.01E+00	5.63E+00	0.00E+00	4.81E+00	0.00E+00	1.16E+00	0.00E+00	7.94E+00	0.00E+00	3.22E+01	0.00E+00	4.34E+00	0.00E+00	0.00E+00	9.40E+00	6.20E+00	0.00E+00
182390	8	24	emi	Differentiating neurons	1.00E+00	2.02E-02	0.00E+00	0.00E+00	0.00E+00	8.21E+00	0.00E+00	0.00E+00	6.73E+01	0.00E+00	0.00E+00	0.00E+00	0.00E+00	9.15E-01	9.49E+00	0.00E+00	0.00E+00	0.00E+00	2.02E-01	2.71E+00	7.99E+01	7.19E+00	0.00E+00	0.00E+00	0.00E+00	3.12E+00	2.34E+00	5.78E-01	0.00E+00	0.00E+00	0.00E+00	0.00E+00	3.27E+00	4.47E+00	0.00E+00	0.00E+00	0.00E+00	0.00E+00	0.00E+00	1.76E-01	0.00E+00	2.56E+00	2.23E+00	0.00E+00	4.32E+01	1.59E+01	1.10E+00	4.89E-01	0.00E+00	0.00E+00	9.63E-01	0.00E+00	0.00E+00	0.00E+00	1.37E+00	0.00E+00	2.72E+00	0.00E+00	1.24E+00	0.00E+00	1.27E+01	0.00E+00	0.00E+00	0.00E+00	0.00E+00	0.00E+00	0.00E+00	0.00E+00	1.60E-03	0.00E+00
182391	8	24	emi	Midbrain	1.97E+00	1.99E+00	0.00E+00	0.00E+00	0.00E+00	0.00E+00	0.00E+00	0.00E+00	1.15E+02	0.00E+00	0.00E+00	1.19E+01	0.00E+00	0.00E+00	0.00E+00	0.00E+00	1.23E+00	0.00E+00	0.00E+00	0.00E+00	6.71E-01	4.43E+00	7.47E+00	0.00E+00	0.00E+00	0.00E+00	5.75E-02	4.65E+00	0.00E+00	0.00E+00	0.00E+00	0.00E+00	0.00E+00	0.00E+00	0.00E+00	0.00E+00	0.00E+00	0.00E+00	0.00E+00	0.00E+00	1.40E+00	0.00E+00	0.00E+00	3.11E+00	4.94E+00	0.00E+00	0.00E+00	0.00E+00	2.80E+00	0.00E+00	0.00E+00	0.00E+00	0.00E+00	0.00E+00	0.00E+00	5.58E+00	6.67E+00	0.00E+00	0.00E+00	0.00E+00	1.48E+01	0.00E+00	8.59E+00	8.31E+00	0.00E+00	0.00E+00	0.00E+00	0.00E+00	2.45E+01	3.02E+00
182392	8	24	emi	Myotome	5.94E-01	0.00E+00	8.74E-01	0.00E+00	0.00E+00	0.00E+00	1.20E+00	0.00E+00	4.05E+01	8.36E-01	0.00E+00	0.00E+00	8.64E-01	0.00E+00	0.00E+00	3.89E+00	1.89E+01	0.00E+00	0.00E+00	1.19E-01	1.00E+00	2.87E+00	0.00E+00	4.15E+00	2.05E+00	0.00E+00	4.04E-01	0.00E+00	0.00E+00	1.02E+00	6.33E-01	0.00E+00	0.00E+00	0.00E+00	0.00E+00	0.00E+00	0.00E+00	3.79E+00	1.17E+00	4.69E+00	0.00E+00	0.00E+00	0.00E+00	1.06E+01	0.00E+00	0.00E+00	0.00E+00	4.67E-02	3.44E-01	0.00E+00	0.00E+00	3.89E+00	8.44E+00	1.45E+02	0.00E+00	0.00E+00	0.00E+00	0.00E+00	0.00E+00	0.00E+00	4.15E+00	0.00E+00	0.00E+00	4.28E+00	7.59E-01	0.00E+00	0.00E+00	3.14E-01	0.00E+00	0.00E+00
182393	8	24	emi	Midbrain	0.00E+00	1.98E+00	5.10E-01	0.00E+00	0.00E+00	3.81E-01	0.00E+00	2.59E+00	7.88E+01	0.00E+00	0.00E+00	0.00E+00	0.00E+00	0.00E+00	0.00E+00	0.00E+00	0.00E+00	0.00E+00	0.00E+00	0.00E+00	0.00E+00	2.85E+00	9.23E+00	0.00E+00	0.00E+00	1.64E+00	0.00E+00	5.32E-01	0.00E+00	0.00E+00	8.17E-02	2.67E-01	1.28E+00	0.00E+00	0.00E+00	0.00E+00	0.00E+00	0.00E+00	0.00E+00	0.00E+00	4.00E+01	0.00E+00	0.00E+00	1.28E+01	0.00E+00	1.01E+01	0.00E+00	0.00E+00	0.00E+00	5.68E-01	3.70E-01	0.00E+00	0.00E+00	0.00E+00	0.00E+00	0.00E+00	0.00E+00	0.00E+00	0.00E+00	0.00E+00	0.00E+00	0.00E+00	0.00E+00	0.00E+00	0.00E+00	0.00E+00	0.00E+00	0.00E+00	0.00E+00	0.00E+00
182394	8	24	emi	Hindbrain	0.00E+00	0.00E+00	3.31E+00	0.00E+00	0.00E+00	0.00E+00	0.00E+00	0.00E+00	5.97E+01	0.00E+00	5.90E+00	0.00E+00	0.00E+00	0.00E+00	0.00E+00	1.14E+00	2.25E+00	1.76E-01	0.00E+00	0.00E+00	9.23E-01	0.00E+00	1.11E+01	0.00E+00	0.00E+00	0.00E+00	8.90E-01	9.60E-02	0.00E+00	1.20E+00	0.00E+00	0.00E+00	2.80E+00	0.00E+00	0.00E+00	1.05E+00	0.00E+00	0.00E+00	8.05E+00	0.00E+00	4.06E-01	0.00E+00	2.29E-02	0.00E+00	3.12E+01	0.00E+00	5.48E+00	1.57E+00	1.75E+00	1.61E-01	4.74E-01	0.00E+00	0.00E+00	0.00E+00	3.13E+00	3.19E+00	0.00E+00	0.00E+00	0.00E+00	0.00E+00	0.00E+00	0.00E+00	6.88E+00	0.00E+00	0.00E+00	0.00E+00	0.00E+00	0.00E+00	0.00E+00	0.00E+00
182395	8	24	emi	Sclerotome	0.00E+00	5.03E+00	0.00E+00	1.97E-01	2.05E-01	4.77E+00	0.00E+00	0.00E+00	0.00E+00	0.00E+00	0.00E+00	0.00E+00	0.00E+00	1.08E+00	2.36E+00	0.00E+00	0.00E+00	0.00E+00	0.00E+00	2.07E-01	0.00E+00	0.00E+00	9.15E+01	3.40E+00	0.00E+00	0.00E+00	0.00E+00	0.00E+00	0.00E+00	4.88E+00	2.64E-01	0.00E+00	1.55E+00	0.00E+00	0.00E+00	0.00E+00	0.00E+00	0.00E+00	0.00E+00	1.76E-01	0.00E+00	0.00E+00	0.00E+00	0.00E+00	0.00E+00	0.00E+00	0.00E+00	5.58E-01	0.00E+00	5.06E+00	0.00E+00	0.00E+00	0.00E+00	0.00E+00	5.48E-01	0.00E+00	0.00E+00	0.00E+00	2.05E+00	1.89E+01	4.09E+00	0.00E+00	1.17E+01	2.49E+00	0.00E+00	5.58E-02	8.00E+01	2.36E+01	0.00E+00	1.67E+00
182396	8	24	emi	Epidermal other	0.00E+00	9.64E-01	8.46E+00	0.00E+00	0.00E+00	3.09E+00	0.00E+00	0.00E+00	1.48E+01	1.12E+01	0.00E+00	0.00E+00	7.93E+00	0.00E+00	0.00E+00	0.00E+00	0.00E+00	0.00E+00	4.01E-01	0.00E+00	8.86E+00	4.04E+00	5.66E+00	0.00E+00	1.82E+00	0.00E+00	0.00E+00	0.00E+00	3.40E+00	1.48E+01	0.00E+00	0.00E+00	0.00E+00	0.00E+00	0.00E+00	0.00E+00	3.55E+00	6.60E-01	0.00E+00	0.00E+00	3.24E+00	6.25E+00	1.01E+00	0.00E+00	1.29E+01	1.14E+01	0.00E+00	0.00E+00	0.00E+00	0.00E+00	7.71E+00	1.11E+00	1.11E+01	7.04E-02	0.00E+00	3.21E+00	0.00E+00	0.00E+00	0.00E+00	0.00E+00	0.00E+00	0.00E+00	1.25E+00	0.00E+00	0.00E+00	0.00E+00	0.00E+00	0.00E+00	2.04E+00	8.87E-01
182397	8	24	emi	Epidermal other	1.51E+00	0.00E+00	1.90E+01	0.00E+00	1.69E+00	6.10E+00	2.81E+00	0.00E+00	1.88E+01	1.83E+00	0.00E+00	0.00E+00	1.41E+00	0.00E+00	0.00E+00	0.00E+00	0.00E+00	0.00E+00	0.00E+00	0.00E+00	1.68E+00	0.00E+00	6.94E+00	0.00E+00	5.73E+00	0.00E+00	3.48E-01	0.00E+00	0.00E+00	2.33E+00	1.11E+00	0.00E+00	0.00E+00	3.57E+00	0.00E+00	0.00E+00	0.00E+00	0.00E+00	0.00E+00	6.60E-01	0.00E+00	4.74E-02	1.94E+00	0.00E+00	5.37E+00	0.00E+00	3.11E+00	0.00E+00	5.03E+00	5.17E+00	0.00E+00	5.19E+00	4.96E+00	4.10E+00	0.00E+00	0.00E+00	0.00E+00	4.60E+00	0.00E+00	0.00E+00	0.00E+00	0.00E+00	0.00E+00	0.00E+00	0.00E+00	4.38E-01	0.00E+00	1.11E+01	0.00E+00	0.00E+00
182398	8	24	emi	Neural crest	6.07E+00	0.00E+00	0.00E+00	0.00E+00	0.00E+00	0.00E+00	2.19E+00	0.00E+00	1.67E+01	0.00E+00	0.00E+00	0.00E+00	0.00E+00	3.49E+00	0.00E+00	0.00E+00	2.46E+00	0.00E+00	0.00E+00	0.00E+00	0.00E+00	0.00E+00	1.65E+01	0.00E+00	0.00E+00	0.00E+00	0.00E+00	0.00E+00	0.00E+00	0.00E+00	0.00E+00	2.71E+00	0.00E+00	0.00E+00	0.00E+00	0.00E+00	0.00E+00	0.00E+00	0.00E+00	0.00E+00	6.74E+00	0.00E+00	2.58E+00	3.70E+00	5.03E+00	0.00E+00	6.10E+00	0.00E+00	2.46E+01	0.00E+00	0.00E+00	0.00E+00	0.00E+00	0.00E+00	0.00E+00	0.00E+00	0.00E+00	1.94E+00	0.00E+00	0.00E+00	0.00E+00	0.00E+00	3.89E+00	0.00E+00	0.00E+00	5.48E-02	0.00E+00	0.00E+00	0.00E+00	0.00E+00
182399	8	24	emi	Myotome	4.29E-01	1.05E+00	0.00E+00	0.00E+00	0.00E+00	0.00E+00	0.00E+00	0.00E+00	0.00E+00	7.35E+00	0.00E+00	1.73E+00	1.55E+00	0.00E+00	0.00E+00	0.00E+00	5.06E+00	0.00E+00	0.00E+00	4.45E-02	0.00E+00	0.00E+00	9.06E+00	0.00E+00	0.00E+00	2.08E+00	5.12E-01	0.00E+00	0.00E+00	4.39E+00	0.00E+00	0.00E+00	0.00E+00	0.00E+00	0.00E+00	1.24E+00	1.07E+02	0.00E+00	0.00E+00	5.29E+00	0.00E+00	0.00E+00	5.77E-01	0.00E+00	0.00E+00	0.00E+00	0.00E+00	0.00E+00	6.05E+00	0.00E+00	0.00E+00	0.00E+00	8.15E+00	1.11E+01	1.92E+00	0.00E+00	0.00E+00	1.36E+00	0.00E+00	0.00E+00	4.41E-01	0.00E+00	1.09E+00	0.00E+00	0.00E+00	0.00E+00	0.00E+00	0.00E+00	0.00E+00	1.39E+02
182400	8	24	emi	Sclerotome	5.49E+01	0.00E+00	1.21E+01	0.00E+00	8.57E+01	1.53E+01	6.85E+00	0.00E+00	2.84E+02	0.00E+00	1.33E+01	3.26E+01	0.00E+00	1.44E+02	8.15E+00	0.00E+00	5.69E+02	0.00E+00	0.00E+00	0.00E+00	4.08E+01	0.00E+00	2.16E+02	3.07E+01	2.63E+01	0.00E+00	0.00E+00	8.38E+00	0.00E+00	5.04E+02	9.75E+00	0.00E+00	0.00E+00	1.35E+01	0.00E+00	0.00E+00	0.00E+00	0.00E+00	0.00E+00	2.95E+00	1.14E+00	0.00E+00	0.00E+00	5.32E+01	0.00E+00	3.84E+01	0.00E+00	0.00E+00	2.86E+01	0.00E+00	0.00E+00	0.00E+00	0.00E+00	0.00E+00	0.00E+00	8.63E+00	0.00E+00	0.00E+00	4.63E+00	4.87E+01	4.34E+01	6.20E+01	6.65E+01	1.29E+01	2.03E+01	0.00E+00	6.18E+02	0.00E+00	0.00E+00	1.81E+01
182401	8	24	emi	Endoderm (late)	0.00E+00	0.00E+00	3.18E+02	0.00E+00	0.00E+00	3.36E+01	0.00E+00	0.00E+00	1.60E+02	0.00E+00	0.00E+00	1.26E+01	5.14E+01	3.24E+01	4.35E+01	8.18E+01	0.00E+00	0.00E+00	0.00E+00	0.00E+00	0.00E+00	1.16E+02	0.00E+00	2.31E+00	0.00E+00	2.23E+01	0.00E+00	0.00E+00	0.00E+00	1.29E+02	9.95E+00	0.00E+00	4.18E+01	2.61E+01	2.42E+02	0.00E+00	0.00E+00	7.89E+00	0.00E+00	0.00E+00	2.67E+01	3.95E+02	2.64E+01	3.56E+02	0.00E+00	0.00E+00	0.00E+00	1.28E+01	1.30E+02	0.00E+00	0.00E+00	0.00E+00	0.00E+00	0.00E+00	0.00E+00	0.00E+00	0.00E+00	0.00E+00	6.99E+01	3.15E+02	2.35E+01	0.00E+00	1.09E+02	3.84E+01	0.00E+00	0.00E+00	4.79E+01	3.20E+01	3.45E+01	7.78E+00
182402	8	24	emi	Myotome	2.36E-02	2.65E+01	0.00E+00	0.00E+00	2.58E+00	2.14E+00	3.37E+00	4.02E+00	1.44E+02	2.41E+01	1.05E+01	0.00E+00	5.45E+00	0.00E+00	0.00E+00	0.00E+00	7.36E+01	0.00E+00	0.00E+00	0.00E+00	1.45E+01	0.00E+00	4.79E+01	0.00E+00	8.10E+00	6.60E+00	2.44E+00	0.00E+00	1.75E+01	4.80E+00	0.00E+00	0.00E+00	0.00E+00	0.00E+00	0.00E+00	0.00E+00	2.26E+01	3.00E+00	1.46E+01	1.69E+00	0.00E+00	2.49E+00	0.00E+00	0.00E+00	0.00E+00	4.04E+00	0.00E+00	2.90E+01	6.72E+00	0.00E+00	0.00E+00	0.00E+00	6.91E+00	8.60E+02	0.00E+00	0.00E+00	0.00E+00	0.00E+00	0.00E+00	0.00E+00	0.00E+00	0.00E+00	5.40E+01	1.11E+01	0.00E+00	0.00E+00	2.04E+02	5.81E+00	0.00E+00	3.31E+01
182403	8	24	emi	Endoderm (late)	0.00E+00	0.00E+00	1.34E+02	0.00E+00	0.00E+00	3.33E+01	5.69E-01	0.00E+00	1.74E+02	0.00E+00	2.78E+01	0.00E+00	1.36E+01	0.00E+00	0.00E+00	3.92E+01	0.00E+00	0.00E+00	3.34E+00	0.00E+00	0.00E+00	6.92E+01	3.85E+00	0.00E+00	0.00E+00	0.00E+00	0.00E+00	0.00E+00	3.89E+00	0.00E+00	4.82E+00	3.81E+01	1.42E+01	0.00E+00	3.81E+02	0.00E+00	0.00E+00	0.00E+00	0.00E+00	4.22E-01	0.00E+00	1.17E+02	3.35E+01	1.59E+02	0.00E+00	0.00E+00	0.00E+00	0.00E+00	8.71E+00	0.00E+00	0.00E+00	0.00E+00	4.06E-01	0.00E+00	0.00E+00	1.29E+01	6.42E+00	0.00E+00	1.87E+01	1.48E+01	2.08E+01	0.00E+00	4.22E+01	0.00E+00	0.00E+00	0.00E+00	3.61E+01	0.00E+00	0.00E+00	0.00E+00
182404	8	24	emi	Midbrain	0.00E+00	1.97E+00	0.00E+00	0.00E+00	0.00E+00	7.55E+00	0.00E+00	0.00E+00	3.85E+02	1.86E+01	3.71E+00	5.94E-01	0.00E+00	1.85E+00	5.45E+00	0.00E+00	8.53E-01	0.00E+00	0.00E+00	0.00E+00	4.36E+00	1.48E+00	0.00E+00	0.00E+00	1.08E+01	8.62E+00	4.83E-01	0.00E+00	5.52E+00	0.00E+00	2.56E-01	0.00E+00	0.00E+00	0.00E+00	5.55E-01	0.00E+00	0.00E+00	1.51E-01	1.11E+01	0.00E+00	1.02E+02	0.00E+00	0.00E+00	7.32E+00	0.00E+00	0.00E+00	1.62E+01	2.95E+00	0.00E+00	5.14E+00	9.34E-02	0.00E+00	0.00E+00	0.00E+00	1.90E+01	0.00E+00	0.00E+00	0.00E+00	1.57E-01	0.00E+00	5.16E+00	0.00E+00	1.26E+01	0.00E+00	0.00E+00	0.00E+00	6.22E+00	1.67E+00	0.00E+00	0.00E+00
182405	8	24	emi	Hindbrain	0.00E+00	0.00E+00	0.00E+00	0.00E+00	0.00E+00	0.00E+00	2.61E+00	0.00E+00	2.15E+02	1.44E+01	0.00E+00	0.00E+00	0.00E+00	0.00E+00	0.00E+00	0.00E+00	1.07E+01	0.00E+00	0.00E+00	0.00E+00	1.82E+01	7.37E-01	0.00E+00	0.00E+00	1.29E+01	0.00E+00	4.28E+00	0.00E+00	0.00E+00	1.64E+01	0.00E+00	0.00E+00	1.86E+01	1.97E+01	0.00E+00	0.00E+00	2.91E+00	4.67E-01	2.43E+01	0.00E+00	1.40E+02	0.00E+00	0.00E+00	0.00E+00	7.11E+01	3.04E+01	0.00E+00	0.00E+00	0.00E+00	0.00E+00	0.00E+00	7.49E+00	0.00E+00	1.25E+00	0.00E+00	0.00E+00	0.00E+00	0.00E+00	0.00E+00	0.00E+00	0.00E+00	0.00E+00	0.00E+00	0.00E+00	0.00E+00	0.00E+00	0.00E+00	0.00E+00	0.00E+00	0.00E+00
182406	8	24	emi	Sclerotome	0.00E+00	0.00E+00	0.00E+00	0.00E+00	0.00E+00	7.59E+00	1.52E+00	0.00E+00	1.17E+02	5.77E+00	1.75E+00	0.00E+00	4.24E+00	0.00E+00	0.00E+00	0.00E+00	1.09E+01	0.00E+00	0.00E+00	0.00E+00	0.00E+00	1.94E+00	9.71E+01	0.00E+00	0.00E+00	0.00E+00	0.00E+00	0.00E+00	1.78E+00	4.08E+01	0.00E+00	0.00E+00	0.00E+00	0.00E+00	0.00E+00	5.12E+00	0.00E+00	0.00E+00	1.83E+01	1.30E+01	2.13E+01	0.00E+00	0.00E+00	0.00E+00	0.00E+00	0.00E+00	0.00E+00	7.84E-02	0.00E+00	0.00E+00	0.00E+00	0.00E+00	0.00E+00	0.00E+00	0.00E+00	0.00E+00	0.00E+00	0.00E+00	2.34E+00	2.27E+01	1.92E+01	0.00E+00	0.00E+00	0.00E+00	5.75E+00	0.00E+00	3.11E+02	1.43E+01	0.00E+00	3.65E+00
182407	8	24	emi	Hindbrain	1.10E+00	0.00E+00	0.00E+00	0.00E+00	3.45E-01	0.00E+00	0.00E+00	0.00E+00	1.62E+02	3.23E+00	0.00E+00	2.90E+01	0.00E+00	0.00E+00	1.52E+00	0.00E+00	0.00E+00	1.23E+01	0.00E+00	0.00E+00	0.00E+00	0.00E+00	0.00E+00	0.00E+00	0.00E+00	0.00E+00	0.00E+00	1.35E+00	0.00E+00	0.00E+00	0.00E+00	1.69E+00	1.14E+01	0.00E+00	0.00E+00	0.00E+00	0.00E+00	0.00E+00	1.82E+00	0.00E+00	4.89E+01	0.00E+00	0.00E+00	0.00E+00	1.66E+01	1.90E+01	0.00E+00	1.08E+00	0.00E+00	9.84E+00	0.00E+00	1.65E+00	0.00E+00	3.22E-01	0.00E+00	0.00E+00	0.00E+00	0.00E+00	0.00E+00	0.00E+00	4.21E+00	0.00E+00	0.00E+00	0.00E+00	0.00E+00	0.00E+00	4.71E+00	0.00E+00	0.00E+00	0.00E+00
182408	8	24	emi	Ionocyte	0.00E+00	0.00E+00	0.00E+00	0.00E+00	0.00E+00	1.93E+01	0.00E+00	1.43E+01	1.16E+02	4.39E+00	0.00E+00	0.00E+00	5.57E+01	0.00E+00	1.45E-02	0.00E+00	0.00E+00	0.00E+00	0.00E+00	8.04E-01	3.63E-01	1.31E+00	0.00E+00	0.00E+00	5.75E+00	5.17E+00	8.53E+00	1.12E+00	0.00E+00	7.82E+00	0.00E+00	0.00E+00	0.00E+00	0.00E+00	0.00E+00	0.00E+00	4.83E+00	2.89E-02	5.52E+00	1.92E+02	0.00E+00	0.00E+00	1.47E+00	1.14E+01	9.16E+00	1.25E+00	0.00E+00	0.00E+00	2.90E+00	5.33E+00	7.23E-01	0.00E+00	1.21E+01	0.00E+00	1.14E+01	1.14E+01	0.00E+00	0.00E+00	3.33E+00	0.00E+00	2.41E-01	1.43E+01	0.00E+00	0.00E+00	0.00E+00	0.00E+00	0.00E+00	0.00E+00	0.00E+00	0.00E+00
182409	8	24	emi	Optic cup	0.00E+00	1.17E+00	0.00E+00	0.00E+00	9.41E+00	0.00E+00	0.00E+00	0.00E+00	1.48E+02	0.00E+00	2.31E+00	6.97E+00	0.00E+00	0.00E+00	1.04E+00	0.00E+00	2.94E+00	0.00E+00	0.00E+00	0.00E+00	0.00E+00	0.00E+00	0.00E+00	0.00E+00	0.00E+00	2.42E-01	0.00E+00	1.30E+00	3.24E-01	0.00E+00	0.00E+00	0.00E+00	0.00E+00	1.71E+00	1.30E+00	0.00E+00	0.00E+00	0.00E+00	0.00E+00	5.13E+00	0.00E+00	0.00E+00	5.93E-01	5.52E+00	0.00E+00	0.00E+00	0.00E+00	0.00E+00	0.00E+00	0.00E+00	0.00E+00	1.74E+00	5.56E+00	0.00E+00	0.00E+00	0.00E+00	0.00E+00	0.00E+00	0.00E+00	5.23E+00	4.17E+00	0.00E+00	2.80E+01	0.00E+00	0.00E+00	0.00E+00	0.00E+00	0.00E+00	0.00E+00	0.00E+00
182410	8	24	emi	Pectoral fin bud	0.00E+00	0.00E+00	1.52E+01	2.73E+00	0.00E+00	0.00E+00	0.00E+00	0.00E+00	3.65E+01	0.00E+00	0.00E+00	2.41E+00	0.00E+00	1.69E+00	0.00E+00	0.00E+00	0.00E+00	1.30E+01	0.00E+00	3.81E+00	0.00E+00	0.00E+00	0.00E+00	0.00E+00	0.00E+00	0.00E+00	0.00E+00	1.69E-01	6.66E+00	2.08E+01	0.00E+00	0.00E+00	7.59E-01	0.00E+00	4.79E+00	2.83E+00	0.00E+00	0.00E+00	0.00E+00	0.00E+00	0.00E+00	0.00E+00	0.00E+00	1.34E+02	0.00E+00	0.00E+00	0.00E+00	1.25E+00	0.00E+00	0.00E+00	8.95E+00	0.00E+00	0.00E+00	0.00E+00	7.75E+00	7.90E+00	3.68E-01	7.71E-01	0.00E+00	2.20E+01	0.00E+00	0.00E+00	1.45E+01	8.30E-01	0.00E+00	0.00E+00	1.74E+01	0.00E+00	4.95E+00	0.00E+00
182411	8	24	emi	Cardiac muscle 2	0.00E+00	0.00E+00	0.00E+00	0.00E+00	0.00E+00	0.00E+00	1.92E+00	0.00E+00	4.94E+01	0.00E+00	0.00E+00	0.00E+00	0.00E+00	0.00E+00	0.00E+00	0.00E+00	0.00E+00	0.00E+00	0.00E+00	0.00E+00	0.00E+00	0.00E+00	0.00E+00	0.00E+00	0.00E+00	0.00E+00	0.00E+00	5.83E+01	0.00E+00	1.80E+00	5.62E+00	1.29E+01	1.39E+01	0.00E+00	0.00E+00	0.00E+00	0.00E+00	0.00E+00	0.00E+00	0.00E+00	0.00E+00	0.00E+00	0.00E+00	1.16E+02	0.00E+00	0.00E+00	0.00E+00	0.00E+00	0.00E+00	0.00E+00	2.65E+01	0.00E+00	0.00E+00	0.00E+00	0.00E+00	0.00E+00	0.00E+00	0.00E+00	0.00E+00	0.00E+00	0.00E+00	0.00E+00	0.00E+00	0.00E+00	0.00E+00	3.74E-01	4.65E+01	0.00E+00	0.00E+00	0.00E+00
182412	8	24	emi	Optic cup	0.00E+00	0.00E+00	0.00E+00	0.00E+00	0.00E+00	8.16E-01	0.00E+00	0.00E+00	1.06E+02	0.00E+00	7.40E-01	0.00E+00	6.94E-01	0.00E+00	0.00E+00	0.00E+00	0.00E+00	0.00E+00	0.00E+00	1.18E-03	0.00E+00	0.00E+00	0.00E+00	0.00E+00	0.00E+00	0.00E+00	0.00E+00	0.00E+00	0.00E+00	0.00E+00	0.00E+00	0.00E+00	0.00E+00	0.00E+00	0.00E+00	0.00E+00	0.00E+00	0.00E+00	8.41E+00	0.00E+00	0.00E+00	0.00E+00	0.00E+00	0.00E+00	0.00E+00	0.00E+00	0.00E+00	0.00E+00	0.00E+00	0.00E+00	0.00E+00	0.00E+00	0.00E+00	0.00E+00	0.00E+00	0.00E+00	0.00E+00	0.00E+00	0.00E+00	0.00E+00	0.00E+00	8.20E-01	1.81E+00	0.00E+00	0.00E+00	3.38E-02	0.00E+00	0.00E+00	0.00E+00	0.00E+00
182413	8	24	emi	Differentiating neurons	0.00E+00	4.23E-01	1.81E-01	0.00E+00	4.90E+00	0.00E+00	1.51E+00	0.00E+00	7.16E+01	0.00E+00	0.00E+00	0.00E+00	0.00E+00	1.61E+00	0.00E+00	0.00E+00	0.00E+00	4.66E+01	0.00E+00	0.00E+00	1.05E+01	0.00E+00	0.00E+00	0.00E+00	0.00E+00	0.00E+00	0.00E+00	0.00E+00	0.00E+00	0.00E+00	0.00E+00	2.00E-01	0.00E+00	0.00E+00	0.00E+00	3.44E+00	0.00E+00	0.00E+00	0.00E+00	0.00E+00	0.00E+00	0.00E+00	0.00E+00	0.00E+00	2.75E+00	2.07E+01	1.22E+01	2.88E-01	0.00E+00	0.00E+00	0.00E+00	0.00E+00	8.04E-01	0.00E+00	0.00E+00	0.00E+00	0.00E+00	0.00E+00	0.00E+00	0.00E+00	0.00E+00	4.04E+00	0.00E+00	7.01E+00	0.00E+00	0.00E+00	0.00E+00	0.00E+00	0.00E+00	0.00E+00
182414	8	24	emi	Hindbrain	0.00E+00	0.00E+00	0.00E+00	0.00E+00	0.00E+00	0.00E+00	0.00E+00	0.00E+00	5.95E+01	7.87E+00	3.94E-01	0.00E+00	0.00E+00	1.47E+00	0.00E+00	0.00E+00	1.93E-01	0.00E+00	0.00E+00	0.00E+00	8.84E+00	4.47E-01	4.74E+00	1.79E+00	5.49E-01	0.00E+00	0.00E+00	0.00E+00	0.00E+00	7.32E+00	5.63E-02	0.00E+00	2.46E+00	0.00E+00	0.00E+00	0.00E+00	0.00E+00	0.00E+00	0.00E+00	0.00E+00	5.72E+00	0.00E+00	2.43E+00	0.00E+00	0.00E+00	0.00E+00	2.19E+00	4.20E-01	2.36E+00	0.00E+00	0.00E+00	0.00E+00	0.00E+00	0.00E+00	0.00E+00	0.00E+00	2.58E+00	0.00E+00	1.17E+00	0.00E+00	4.21E+00	1.41E+00	0.00E+00	0.00E+00	0.00E+00	0.00E+00	7.57E-01	0.00E+00	0.00E+00	0.00E+00
182415	8	24	emi	Lens	0.00E+00	0.00E+00	1.29E+01	0.00E+00	3.83E-01	4.73E+00	0.00E+00	4.18E+00	3.77E+01	0.00E+00	0.00E+00	0.00E+00	8.01E-01	0.00E+00	0.00E+00	6.36E-01	3.04E+00	0.00E+00	0.00E+00	4.30E+00	0.00E+00	0.00E+00	7.98E+00	1.33E+00	1.95E+00	2.10E+00	1.46E+00	0.00E+00	0.00E+00	0.00E+00	0.00E+00	0.00E+00	0.00E+00	0.00E+00	0.00E+00	0.00E+00	0.00E+00	4.92E-02	0.00E+00	2.89E+00	0.00E+00	1.93E+01	3.35E-01	0.00E+00	0.00E+00	1.34E+00	0.00E+00	0.00E+00	0.00E+00	0.00E+00	1.29E+01	0.00E+00	0.00E+00	0.00E+00	0.00E+00	0.00E+00	0.00E+00	1.37E+01	0.00E+00	3.55E+00	0.00E+00	0.00E+00	1.19E+00	1.07E+00	0.00E+00	5.17E-01	1.40E+00	0.00E+00	0.00E+00	0.00E+00
182416	8	24	emi	Pharyngeal arch	0.00E+00	0.00E+00	1.61E+01	0.00E+00	0.00E+00	2.60E+00	0.00E+00	0.00E+00	3.16E+01	1.91E+01	3.60E+00	0.00E+00	0.00E+00	2.01E+00	0.00E+00	0.00E+00	0.00E+00	0.00E+00	0.00E+00	0.00E+00	0.00E+00	0.00E+00	2.16E+01	0.00E+00	0.00E+00	9.59E-01	0.00E+00	0.00E+00	1.64E+00	0.00E+00	0.00E+00	0.00E+00	0.00E+00	0.00E+00	3.07E+00	0.00E+00	0.00E+00	0.00E+00	0.00E+00	6.80E+00	0.00E+00	8.08E-01	0.00E+00	1.28E+01	0.00E+00	0.00E+00	0.00E+00	0.00E+00	2.18E+00	0.00E+00	1.98E+00	0.00E+00	1.02E-01	0.00E+00	0.00E+00	0.00E+00	0.00E+00	6.14E-02	2.63E+00	0.00E+00	0.00E+00	0.00E+00	0.00E+00	1.78E+00	1.42E+00	0.00E+00	0.00E+00	0.00E+00	1.62E-01	0.00E+00
182417	8	24	emi	Optic cup	8.09E+00	1.89E+00	0.00E+00	0.00E+00	0.00E+00	2.09E+00	0.00E+00	9.70E-01	2.90E+01	0.00E+00	0.00E+00	0.00E+00	0.00E+00	0.00E+00	9.41E-01	0.00E+00	0.00E+00	4.55E+00	0.00E+00	0.00E+00	0.00E+00	0.00E+00	0.00E+00	1.34E+00	0.00E+00	8.88E+00	0.00E+00	0.00E+00	0.00E+00	6.28E-01	9.90E-01	0.00E+00	0.00E+00	0.00E+00	0.00E+00	0.00E+00	3.07E+00	0.00E+00	2.89E+00	0.00E+00	0.00E+00	0.00E+00	1.36E+00	0.00E+00	0.00E+00	0.00E+00	0.00E+00	0.00E+00	0.00E+00	0.00E+00	0.00E+00	0.00E+00	3.61E-01	0.00E+00	0.00E+00	0.00E+00	0.00E+00	0.00E+00	2.76E+00	0.00E+00	0.00E+00	0.00E+00	1.93E+01	0.00E+00	0.00E+00	0.00E+00	0.00E+00	6.32E-01	0.00E+00	0.00E+00
182418	8	24	emi	Optic cup	2.35E+00	0.00E+00	0.00E+00	0.00E+00	0.00E+00	0.00E+00	0.00E+00	0.00E+00	2.25E+01	0.00E+00	8.48E-01	0.00E+00	0.00E+00	0.00E+00	7.84E-01	0.00E+00	0.00E+00	0.00E+00	0.00E+00	0.00E+00	0.00E+00	0.00E+00	0.00E+00	0.00E+00	0.00E+00	0.00E+00	0.00E+00	0.00E+00	0.00E+00	0.00E+00	0.00E+00	1.89E-01	0.00E+00	2.53E-01	0.00E+00	0.00E+00	0.00E+00	0.00E+00	1.24E+00	0.00E+00	0.00E+00	0.00E+00	0.00E+00	0.00E+00	0.00E+00	1.85E+00	0.00E+00	8.58E-01	0.00E+00	0.00E+00	0.00E+00	1.88E-01	0.00E+00	0.00E+00	0.00E+00	0.00E+00	0.00E+00	0.00E+00	9.66E-01	0.00E+00	0.00E+00	0.00E+00	3.14E+01	0.00E+00	1.75E-02	0.00E+00	0.00E+00	1.89E+00	0.00E+00	1.79E+00
182419	8	24	emi	Midbrain	0.00E+00	3.37E+00	0.00E+00	0.00E+00	9.33E+00	6.75E+00	0.00E+00	0.00E+00	1.63E+03	1.02E-01	8.53E+00	0.00E+00	0.00E+00	1.57E+01	1.19E+01	0.00E+00	8.81E-01	0.00E+00	9.15E-02	1.11E+01	0.00E+00	0.00E+00	0.00E+00	0.00E+00	0.00E+00	2.61E+01	0.00E+00	0.00E+00	1.13E+00	0.00E+00	6.67E+00	1.06E+00	5.04E+00	0.00E+00	0.00E+00	0.00E+00	0.00E+00	0.00E+00	0.00E+00	0.00E+00	4.51E+01	3.57E+00	0.00E+00	0.00E+00	3.70E+01	0.00E+00	0.00E+00	4.36E+00	0.00E+00	0.00E+00	0.00E+00	0.00E+00	4.29E+01	0.00E+00	1.89E+01	0.00E+00	1.22E+02	0.00E+00	0.00E+00	2.71E+00	4.25E+01	2.65E+01	2.70E+01	0.00E+00	7.72E-02	0.00E+00	0.00E+00	4.04E+01	8.02E+00	5.67E+00
182420	8	24	emi	Endodermal: pharyngeal pouch	0.00E+00	4.83E+01	4.74E+02	0.00E+00	0.00E+00	0.00E+00	6.14E+00	0.00E+00	2.70E+02	0.00E+00	9.27E+00	7.45E+00	1.76E+01	0.00E+00	0.00E+00	2.09E+02	1.72E+00	0.00E+00	0.00E+00	0.00E+00	0.00E+00	3.05E+01	4.07E+02	2.49E+01	0.00E+00	7.38E+00	1.01E+01	0.00E+00	5.70E+00	6.21E+01	0.00E+00	4.18E+00	7.42E+01	3.26E+01	1.86E+01	0.00E+00	0.00E+00	1.14E+02	1.12E+02	0.00E+00	1.36E+02	2.76E+01	5.69E+01	3.98E+01	2.28E+01	2.50E+01	0.00E+00	0.00E+00	0.00E+00	7.70E+00	0.00E+00	0.00E+00	3.04E-01	0.00E+00	0.00E+00	8.95E+00	0.00E+00	0.00E+00	0.00E+00	1.07E+02	0.00E+00	0.00E+00	2.84E+00	1.92E+01	0.00E+00	0.00E+00	0.00E+00	1.37E+01	1.09E+01	1.64E-01
182421	8	24	emi	Optic cup	0.00E+00	0.00E+00	0.00E+00	9.61E+00	8.58E+00	3.23E+00	0.00E+00	1.02E+01	5.29E+01	1.44E+01	3.18E+00	0.00E+00	0.00E+00	6.43E+00	3.01E+01	0.00E+00	0.00E+00	0.00E+00	0.00E+00	0.00E+00	6.50E+00	0.00E+00	6.05E+01	0.00E+00	0.00E+00	0.00E+00	0.00E+00	0.00E+00	0.00E+00	0.00E+00	0.00E+00	0.00E+00	0.00E+00	0.00E+00	1.88E+01	0.00E+00	1.23E+01	0.00E+00	4.24E+01	6.89E+00	3.13E+01	0.00E+00	0.00E+00	2.12E+01	0.00E+00	0.00E+00	0.00E+00	2.45E+00	0.00E+00	0.00E+00	1.21E+01	0.00E+00	0.00E+00	5.08E+00	0.00E+00	0.00E+00	0.00E+00	5.33E+00	0.00E+00	2.71E+00	0.00E+00	0.00E+00	6.58E+02	7.52E+00	8.83E+00	0.00E+00	0.00E+00	0.00E+00	5.72E+00	0.00E+00
182422	8	24	emi	Midbrain	1.69E+01	0.00E+00	0.00E+00	4.27E+00	1.85E+01	0.00E+00	5.41E-01	0.00E+00	4.52E+02	2.94E+01	0.00E+00	0.00E+00	0.00E+00	6.29E+00	1.26E+01	0.00E+00	0.00E+00	7.98E+00	0.00E+00	1.08E+01	9.80E+01	0.00E+00	0.00E+00	1.24E+01	0.00E+00	7.98E+00	2.82E-01	0.00E+00	3.86E+00	0.00E+00	0.00E+00	7.41E+00	1.68E+00	0.00E+00	0.00E+00	0.00E+00	3.37E+00	0.00E+00	8.37E+00	1.03E+01	9.49E+01	0.00E+00	0.00E+00	9.73E+00	7.48E+01	1.24E+02	0.00E+00	0.00E+00	0.00E+00	0.00E+00	0.00E+00	0.00E+00	8.30E-01	5.84E+00	2.61E+01	0.00E+00	1.11E+01	0.00E+00	0.00E+00	1.64E+01	3.77E-02	0.00E+00	2.43E+01	1.07E+01	6.46E-01	0.00E+00	0.00E+00	2.42E+01	2.87E+01	0.00E+00
182423	8	24	emi	Optic cup	0.00E+00	1.73E+00	0.00E+00	0.00E+00	0.00E+00	0.00E+00	8.94E-01	0.00E+00	1.74E+02	0.00E+00	0.00E+00	0.00E+00	0.00E+00	0.00E+00	3.74E+00	3.14E+00	0.00E+00	0.00E+00	7.32E+00	0.00E+00	0.00E+00	3.44E+00	0.00E+00	0.00E+00	5.93E+00	0.00E+00	0.00E+00	0.00E+00	0.00E+00	0.00E+00	0.00E+00	6.06E+00	0.00E+00	0.00E+00	1.65E+00	0.00E+00	0.00E+00	0.00E+00	2.19E+00	0.00E+00	0.00E+00	1.75E+00	0.00E+00	0.00E+00	0.00E+00	0.00E+00	0.00E+00	0.00E+00	0.00E+00	1.21E+00	0.00E+00	0.00E+00	0.00E+00	0.00E+00	0.00E+00	0.00E+00	0.00E+00	0.00E+00	0.00E+00	6.88E+00	0.00E+00	0.00E+00	2.51E+02	1.18E+01	0.00E+00	8.51E+00	0.00E+00	1.21E+01	4.54E+01	0.00E+00
182424	8	24	emi	Hindbrain	0.00E+00	0.00E+00	0.00E+00	0.00E+00	0.00E+00	0.00E+00	0.00E+00	0.00E+00	3.35E+02	0.00E+00	0.00E+00	0.00E+00	0.00E+00	0.00E+00	0.00E+00	0.00E+00	0.00E+00	6.21E+00	0.00E+00	0.00E+00	0.00E+00	1.26E+01	0.00E+00	0.00E+00	0.00E+00	0.00E+00	7.03E+00	0.00E+00	0.00E+00	4.16E+00	0.00E+00	0.00E+00	2.59E+00	0.00E+00	0.00E+00	0.00E+00	0.00E+00	0.00E+00	0.00E+00	3.48E+00	0.00E+00	0.00E+00	1.87E+00	0.00E+00	1.10E+02	4.34E+01	0.00E+00	0.00E+00	0.00E+00	4.94E-01	0.00E+00	0.00E+00	3.18E+00	0.00E+00	0.00E+00	0.00E+00	0.00E+00	0.00E+00	3.86E+00	0.00E+00	0.00E+00	0.00E+00	0.00E+00	0.00E+00	0.00E+00	0.00E+00	0.00E+00	0.00E+00	0.00E+00	0.00E+00
182425	8	24	emi	Optic cup	0.00E+00	0.00E+00	1.99E+01	0.00E+00	0.00E+00	0.00E+00	6.29E+00	0.00E+00	9.97E+01	0.00E+00	0.00E+00	0.00E+00	0.00E+00	0.00E+00	0.00E+00	0.00E+00	0.00E+00	0.00E+00	7.09E+00	1.19E+00	0.00E+00	0.00E+00	0.00E+00	1.06E+01	0.00E+00	1.78E+01	1.07E+00	0.00E+00	0.00E+00	0.00E+00	0.00E+00	8.16E-01	0.00E+00	0.00E+00	0.00E+00	0.00E+00	1.30E+00	0.00E+00	1.47E+01	0.00E+00	0.00E+00	0.00E+00	2.12E+00	2.63E+01	0.00E+00	0.00E+00	0.00E+00	4.82E-01	0.00E+00	0.00E+00	0.00E+00	0.00E+00	1.49E+00	1.70E+00	1.13E+00	9.05E+00	0.00E+00	0.00E+00	5.92E+00	1.51E+00	6.34E+00	4.70E+00	1.16E+02	0.00E+00	0.00E+00	9.16E-01	1.70E+01	0.00E+00	5.16E-01	0.00E+00
182426	8	24	emi	Hindbrain	0.00E+00	0.00E+00	0.00E+00	0.00E+00	0.00E+00	3.34E+00	0.00E+00	0.00E+00	1.25E+02	7.00E+00	0.00E+00	4.80E+00	9.32E-01	0.00E+00	0.00E+00	9.52E+00	0.00E+00	4.27E+00	0.00E+00	0.00E+00	6.95E-01	9.78E-01	0.00E+00	0.00E+00	0.00E+00	0.00E+00	9.54E-01	0.00E+00	0.00E+00	1.51E+00	0.00E+00	0.00E+00	1.52E+01	0.00E+00	0.00E+00	0.00E+00	6.52E-01	0.00E+00	2.20E+01	0.00E+00	0.00E+00	6.57E-01	0.00E+00	0.00E+00	1.04E+02	3.59E+01	0.00E+00	0.00E+00	0.00E+00	0.00E+00	0.00E+00	0.00E+00	0.00E+00	8.20E-01	7.92E-01	0.00E+00	6.06E+00	0.00E+00	0.00E+00	0.00E+00	1.05E+01	0.00E+00	0.00E+00	1.61E+00	0.00E+00	0.00E+00	0.00E+00	0.00E+00	0.00E+00	0.00E+00
182427	8	24	emi	Hindbrain	0.00E+00	0.00E+00	1.13E+01	0.00E+00	0.00E+00	2.79E+00	0.00E+00	0.00E+00	1.20E+02	0.00E+00	3.41E+00	1.28E+01	0.00E+00	0.00E+00	0.00E+00	2.75E+00	1.05E+01	0.00E+00	0.00E+00	0.00E+00	0.00E+00	7.64E+00	1.76E+01	0.00E+00	0.00E+00	0.00E+00	0.00E+00	0.00E+00	0.00E+00	0.00E+00	0.00E+00	6.66E+00	0.00E+00	0.00E+00	0.00E+00	0.00E+00	0.00E+00	1.84E+00	9.45E+00	4.45E-01	4.42E+01	2.42E+00	6.36E-01	0.00E+00	0.00E+00	4.32E+00	9.63E-01	0.00E+00	2.99E+01	0.00E+00	4.38E+00	0.00E+00	2.33E+00	6.49E+00	0.00E+00	0.00E+00	0.00E+00	0.00E+00	2.52E+00	0.00E+00	0.00E+00	1.10E+01	0.00E+00	1.21E+01	0.00E+00	0.00E+00	0.00E+00	2.59E+00	1.55E+00	0.00E+00
182428	8	24	emi	Pharyngeal arch	0.00E+00	0.00E+00	0.00E+00	0.00E+00	2.89E+00	0.00E+00	0.00E+00	0.00E+00	4.00E+01	1.12E+00	0.00E+00	0.00E+00	0.00E+00	6.88E+00	0.00E+00	0.00E+00	0.00E+00	0.00E+00	0.00E+00	0.00E+00	0.00E+00	0.00E+00	2.83E+02	0.00E+00	0.00E+00	0.00E+00	0.00E+00	0.00E+00	6.29E+00	2.19E+00	5.44E+00	0.00E+00	0.00E+00	0.00E+00	0.00E+00	0.00E+00	0.00E+00	0.00E+00	0.00E+00	0.00E+00	0.00E+00	0.00E+00	1.12E-01	0.00E+00	0.00E+00	0.00E+00	0.00E+00	6.41E-02	0.00E+00	0.00E+00	0.00E+00	0.00E+00	0.00E+00	0.00E+00	0.00E+00	0.00E+00	0.00E+00	0.00E+00	0.00E+00	0.00E+00	1.25E+01	0.00E+00	0.00E+00	0.00E+00	0.00E+00	2.31E+00	0.00E+00	5.66E+01	2.07E+00	0.00E+00
182429	8	24	emi	Roofplate	0.00E+00	0.00E+00	0.00E+00	0.00E+00	0.00E+00	5.88E-01	4.23E+00	0.00E+00	6.46E+01	0.00E+00	0.00E+00	9.27E+00	0.00E+00	0.00E+00	0.00E+00	0.00E+00	0.00E+00	0.00E+00	0.00E+00	0.00E+00	8.91E+00	0.00E+00	0.00E+00	0.00E+00	0.00E+00	0.00E+00	5.82E+00	3.57E-01	0.00E+00	8.60E-01	0.00E+00	4.57E-01	2.07E+01	2.49E+00	0.00E+00	0.00E+00	0.00E+00	0.00E+00	5.62E+00	0.00E+00	9.34E+01	0.00E+00	0.00E+00	1.93E+00	6.87E+00	6.79E+00	0.00E+00	0.00E+00	8.68E+00	0.00E+00	1.27E+00	1.07E+01	0.00E+00	2.58E+00	0.00E+00	1.65E-01	0.00E+00	0.00E+00	0.00E+00	1.45E+01	0.00E+00	0.00E+00	0.00E+00	4.89E+00	1.03E+01	0.00E+00	5.88E-02	0.00E+00	1.92E+00	0.00E+00
182430	8	24	emi	Midbrain	0.00E+00	0.00E+00	0.00E+00	0.00E+00	0.00E+00	4.84E+00	9.46E-01	0.00E+00	8.79E+01	2.22E+00	1.58E-01	0.00E+00	0.00E+00	4.37E+00	2.09E+00	4.32E+00	3.11E+00	0.00E+00	0.00E+00	0.00E+00	1.54E+00	1.25E-01	0.00E+00	0.00E+00	0.00E+00	1.24E+00	0.00E+00	9.92E-01	1.20E-01	0.00E+00	0.00E+00	0.00E+00	0.00E+00	0.00E+00	0.00E+00	0.00E+00	6.09E-01	0.00E+00	6.25E+00	0.00E+00	1.26E+00	2.39E-01	0.00E+00	4.21E-01	5.56E+01	0.00E+00	0.00E+00	0.00E+00	0.00E+00	0.00E+00	0.00E+00	0.00E+00	6.28E-01	0.00E+00	0.00E+00	0.00E+00	1.16E+01	0.00E+00	0.00E+00	0.00E+00	0.00E+00	0.00E+00	0.00E+00	3.24E+00	0.00E+00	6.86E-01	0.00E+00	4.97E+00	4.03E-01	0.00E+00
182431	8	24	emi	Optic cup	0.00E+00	1.31E+00	0.00E+00	0.00E+00	0.00E+00	0.00E+00	2.69E-01	0.00E+00	3.02E+01	0.00E+00	0.00E+00	3.29E-01	0.00E+00	0.00E+00	0.00E+00	3.06E+00	0.00E+00	0.00E+00	0.00E+00	0.00E+00	0.00E+00	0.00E+00	0.00E+00	0.00E+00	0.00E+00	1.23E+00	0.00E+00	0.00E+00	0.00E+00	0.00E+00	0.00E+00	0.00E+00	0.00E+00	0.00E+00	6.95E+00	0.00E+00	0.00E+00	0.00E+00	2.04E+00	0.00E+00	6.13E+00	3.62E+00	0.00E+00	6.28E+00	0.00E+00	0.00E+00	0.00E+00	1.19E+00	0.00E+00	0.00E+00	2.98E+00	0.00E+00	0.00E+00	0.00E+00	0.00E+00	0.00E+00	0.00E+00	0.00E+00	0.00E+00	0.00E+00	5.08E+00	0.00E+00	8.10E+01	5.37E-01	0.00E+00	0.00E+00	0.00E+00	2.56E-01	0.00E+00	0.00E+00
182432	8	24	emi	Midbrain	2.20E+00	0.00E+00	0.00E+00	0.00E+00	7.38E-01	2.51E+00	0.00E+00	3.72E+00	6.40E+01	0.00E+00	0.00E+00	0.00E+00	0.00E+00	0.00E+00	1.24E+00	0.00E+00	0.00E+00	0.00E+00	0.00E+00	0.00E+00	4.12E+00	0.00E+00	0.00E+00	0.00E+00	0.00E+00	0.00E+00	8.67E-01	0.00E+00	2.28E+01	0.00E+00	0.00E+00	0.00E+00	0.00E+00	2.07E+00	0.00E+00	0.00E+00	0.00E+00	0.00E+00	5.30E+00	0.00E+00	0.00E+00	0.00E+00	0.00E+00	0.00E+00	1.83E+01	0.00E+00	7.82E-01	0.00E+00	0.00E+00	0.00E+00	0.00E+00	0.00E+00	0.00E+00	0.00E+00	2.34E-01	3.79E-02	0.00E+00	0.00E+00	0.00E+00	0.00E+00	0.00E+00	0.00E+00	9.03E+00	0.00E+00	0.00E+00	4.43E+00	0.00E+00	0.00E+00	0.00E+00	0.00E+00
182433	8	24	emi	Optic cup	0.00E+00	0.00E+00	0.00E+00	0.00E+00	0.00E+00	0.00E+00	0.00E+00	0.00E+00	7.82E+01	0.00E+00	0.00E+00	0.00E+00	0.00E+00	0.00E+00	9.07E-01	0.00E+00	0.00E+00	2.32E+00	0.00E+00	0.00E+00	0.00E+00	0.00E+00	0.00E+00	0.00E+00	0.00E+00	0.00E+00	0.00E+00	0.00E+00	0.00E+00	0.00E+00	0.00E+00	0.00E+00	0.00E+00	0.00E+00	0.00E+00	0.00E+00	0.00E+00	0.00E+00	0.00E+00	0.00E+00	0.00E+00	2.10E+01	0.00E+00	0.00E+00	2.41E+00	0.00E+00	0.00E+00	0.00E+00	0.00E+00	0.00E+00	0.00E+00	0.00E+00	0.00E+00	0.00E+00	0.00E+00	0.00E+00	7.10E-01	0.00E+00	0.00E+00	0.00E+00	0.00E+00	0.00E+00	0.00E+00	0.00E+00	0.00E+00	1.31E-01	0.00E+00	0.00E+00	1.34E-01	0.00E+00
182434	8	24	emi	Differentiating neurons	0.00E+00	0.00E+00	1.82E+00	0.00E+00	9.92E-01	3.50E-01	0.00E+00	0.00E+00	3.80E+01	7.59E+00	0.00E+00	0.00E+00	4.43E-01	0.00E+00	0.00E+00	0.00E+00	0.00E+00	9.03E+00	2.90E-01	0.00E+00	2.62E-01	0.00E+00	0.00E+00	3.68E-01	0.00E+00	0.00E+00	8.06E-01	0.00E+00	4.76E+00	0.00E+00	0.00E+00	0.00E+00	0.00E+00	0.00E+00	0.00E+00	1.16E+00	1.35E+00	0.00E+00	0.00E+00	5.46E-01	1.13E+01	4.01E+00	0.00E+00	0.00E+00	4.45E-01	2.05E+01	2.60E+00	0.00E+00	2.31E-01	0.00E+00	1.41E-01	0.00E+00	0.00E+00	0.00E+00	2.81E+00	1.14E+00	0.00E+00	8.96E+00	0.00E+00	0.00E+00	0.00E+00	0.00E+00	0.00E+00	0.00E+00	0.00E+00	3.44E-01	0.00E+00	0.00E+00	0.00E+00	2.22E+00
182435	8	24	emi	Epidermal other	0.00E+00	0.00E+00	1.80E+01	0.00E+00	0.00E+00	0.00E+00	0.00E+00	0.00E+00	0.00E+00	0.00E+00	0.00E+00	0.00E+00	0.00E+00	0.00E+00	0.00E+00	0.00E+00	0.00E+00	0.00E+00	0.00E+00	8.37E+00	0.00E+00	0.00E+00	0.00E+00	0.00E+00	3.66E+01	0.00E+00	0.00E+00	0.00E+00	0.00E+00	7.71E+00	6.82E+00	0.00E+00	0.00E+00	1.56E+01	0.00E+00	0.00E+00	0.00E+00	0.00E+00	0.00E+00	0.00E+00	0.00E+00	0.00E+00	0.00E+00	0.00E+00	0.00E+00	0.00E+00	0.00E+00	0.00E+00	0.00E+00	0.00E+00	0.00E+00	0.00E+00	1.46E+00	0.00E+00	0.00E+00	0.00E+00	0.00E+00	0.00E+00	0.00E+00	9.38E+00	0.00E+00	0.00E+00	0.00E+00	0.00E+00	0.00E+00	0.00E+00	1.06E+01	2.23E+02	0.00E+00	0.00E+00
182436	8	24	emi	Differentiating neurons	0.00E+00	0.00E+00	0.00E+00	0.00E+00	0.00E+00	6.32E+00	0.00E+00	2.33E+00	2.17E+02	1.10E+02	0.00E+00	0.00E+00	1.25E+01	1.32E+01	1.85E+01	0.00E+00	2.87E+01	0.00E+00	0.00E+00	0.00E+00	2.14E+03	0.00E+00	0.00E+00	2.61E+01	0.00E+00	1.07E+01	1.22E+01	0.00E+00	1.41E+01	0.00E+00	1.59E+00	0.00E+00	3.54E+01	0.00E+00	0.00E+00	0.00E+00	0.00E+00	0.00E+00	1.25E+01	0.00E+00	2.85E+01	0.00E+00	0.00E+00	8.01E+01	5.40E+02	2.35E+02	0.00E+00	1.76E+01	0.00E+00	1.46E+01	1.19E+02	0.00E+00	1.17E+01	0.00E+00	0.00E+00	0.00E+00	0.00E+00	0.00E+00	0.00E+00	5.07E+02	1.24E+01	0.00E+00	0.00E+00	3.72E+01	3.57E+00	9.74E-01	5.65E+01	8.09E+01	0.00E+00	0.00E+00
182437	8	24	emi	Epidermal other	0.00E+00	0.00E+00	2.02E+02	0.00E+00	0.00E+00	1.16E+02	0.00E+00	0.00E+00	6.37E+01	9.04E+01	0.00E+00	0.00E+00	0.00E+00	0.00E+00	0.00E+00	0.00E+00	0.00E+00	0.00E+00	0.00E+00	2.60E+00	0.00E+00	2.71E+01	1.54E+02	0.00E+00	9.44E+01	1.27E+01	1.09E+01	0.00E+00	7.61E+00	0.00E+00	5.24E+00	4.49E+01	0.00E+00	3.28E+01	0.00E+00	0.00E+00	0.00E+00	0.00E+00	0.00E+00	2.09E+00	7.69E+00	1.65E+01	0.00E+00	0.00E+00	0.00E+00	0.00E+00	0.00E+00	0.00E+00	0.00E+00	0.00E+00	3.77E+03	0.00E+00	6.90E+00	0.00E+00	0.00E+00	0.00E+00	0.00E+00	0.00E+00	0.00E+00	6.53E+01	8.48E+01	1.05E+02	0.00E+00	1.31E+01	0.00E+00	2.86E-01	3.89E+01	0.00E+00	0.00E+00	8.88E+00
182438	8	24	emi	Midbrain	1.07E+01	0.00E+00	0.00E+00	0.00E+00	0.00E+00	0.00E+00	0.00E+00	0.00E+00	3.84E+02	0.00E+00	0.00E+00	6.60E+00	0.00E+00	2.98E+01	1.39E+00	0.00E+00	0.00E+00	0.00E+00	0.00E+00	0.00E+00	0.00E+00	7.39E+00	7.82E-01	0.00E+00	0.00E+00	2.36E+00	9.84E+00	0.00E+00	0.00E+00	4.14E+00	0.00E+00	5.42E+00	8.44E+00	7.70E+00	0.00E+00	0.00E+00	0.00E+00	1.70E+01	1.27E+02	9.63E+00	2.22E+01	6.14E+00	0.00E+00	0.00E+00	1.97E+02	0.00E+00	0.00E+00	0.00E+00	0.00E+00	0.00E+00	0.00E+00	1.22E+00	4.26E-01	0.00E+00	0.00E+00	1.77E+00	0.00E+00	1.89E+01	0.00E+00	0.00E+00	0.00E+00	0.00E+00	0.00E+00	0.00E+00	0.00E+00	2.47E+01	0.00E+00	0.00E+00	0.00E+00	4.79E-01
182439	8	24	emi	Hindbrain	0.00E+00	0.00E+00	0.00E+00	0.00E+00	0.00E+00	2.69E+00	5.93E+00	0.00E+00	4.05E+02	0.00E+00	0.00E+00	0.00E+00	8.30E-02	0.00E+00	0.00E+00	0.00E+00	0.00E+00	0.00E+00	7.72E-02	0.00E+00	9.80E-01	0.00E+00	0.00E+00	0.00E+00	0.00E+00	1.87E+00	1.28E+00	0.00E+00	7.42E+00	1.67E+01	2.03E-01	0.00E+00	2.42E+00	4.43E-01	0.00E+00	0.00E+00	0.00E+00	0.00E+00	0.00E+00	0.00E+00	1.10E+02	0.00E+00	0.00E+00	0.00E+00	2.64E+01	1.83E+01	9.37E+00	1.86E+02	6.15E+00	0.00E+00	2.93E+00	2.31E+00	2.34E+00	0.00E+00	0.00E+00	3.69E+00	4.21E+00	0.00E+00	0.00E+00	0.00E+00	0.00E+00	0.00E+00	0.00E+00	0.00E+00	0.00E+00	0.00E+00	0.00E+00	1.21E+01	2.17E+00	2.32E+01
182440	8	24	emi	Epidermal other	4.22E-01	0.00E+00	5.58E+01	0.00E+00	1.60E+01	2.11E+01	7.74E+00	0.00E+00	1.06E+02	8.88E+00	0.00E+00	9.72E+00	3.26E+00	0.00E+00	1.56E+00	1.49E+02	4.22E-01	0.00E+00	0.00E+00	0.00E+00	6.58E+01	0.00E+00	2.27E+01	5.41E+00	0.00E+00	0.00E+00	5.66E-01	0.00E+00	0.00E+00	1.58E+01	3.07E+00	0.00E+00	0.00E+00	7.05E+01	0.00E+00	0.00E+00	4.14E+00	5.43E+01	1.57E+01	1.41E+00	1.16E+00	1.68E+01	0.00E+00	0.00E+00	0.00E+00	0.00E+00	1.16E+01	0.00E+00	1.54E+01	9.90E+00	0.00E+00	3.42E+01	7.61E+00	0.00E+00	0.00E+00	0.00E+00	0.00E+00	2.02E+01	0.00E+00	1.09E+01	3.09E+00	8.84E+00	1.93E+01	0.00E+00	0.00E+00	0.00E+00	3.15E+01	4.04E+01	0.00E+00	0.00E+00
182441	8	24	emi	Spinal cord	0.00E+00	0.00E+00	0.00E+00	7.36E+00	0.00E+00	0.00E+00	0.00E+00	0.00E+00	1.14E+02	0.00E+00	0.00E+00	0.00E+00	0.00E+00	0.00E+00	0.00E+00	0.00E+00	0.00E+00	2.12E+00	0.00E+00	0.00E+00	4.53E+01	0.00E+00	0.00E+00	0.00E+00	0.00E+00	0.00E+00	0.00E+00	0.00E+00	0.00E+00	1.51E+02	0.00E+00	0.00E+00	2.41E+01	0.00E+00	0.00E+00	0.00E+00	0.00E+00	0.00E+00	0.00E+00	0.00E+00	0.00E+00	0.00E+00	0.00E+00	0.00E+00	2.34E+02	5.54E+00	0.00E+00	0.00E+00	0.00E+00	0.00E+00	2.94E+00	0.00E+00	0.00E+00	0.00E+00	0.00E+00	0.00E+00	8.91E+00	0.00E+00	0.00E+00	2.35E+00	0.00E+00	0.00E+00	0.00E+00	0.00E+00	0.00E+00	0.00E+00	8.22E+00	0.00E+00	1.32E+01	0.00E+00
182442	8	24	emi	Forebrain	3.70E+01	0.00E+00	0.00E+00	0.00E+00	0.00E+00	0.00E+00	6.85E+00	1.19E+01	1.49E+02	0.00E+00	1.04E+00	0.00E+00	0.00E+00	0.00E+00	3.20E+00	0.00E+00	7.78E-01	1.61E+01	0.00E+00	0.00E+00	0.00E+00	0.00E+00	7.27E+00	1.07E+00	0.00E+00	0.00E+00	0.00E+00	0.00E+00	0.00E+00	0.00E+00	0.00E+00	0.00E+00	0.00E+00	0.00E+00	0.00E+00	0.00E+00	0.00E+00	0.00E+00	0.00E+00	1.06E+01	0.00E+00	0.00E+00	0.00E+00	2.58E+01	8.97E+01	0.00E+00	1.08E+02	9.98E-01	0.00E+00	0.00E+00	0.00E+00	3.24E+00	1.70E+00	0.00E+00	1.71E+01	0.00E+00	0.00E+00	0.00E+00	0.00E+00	0.00E+00	0.00E+00	0.00E+00	0.00E+00	2.07E+00	0.00E+00	0.00E+00	5.57E+00	0.00E+00	0.00E+00	0.00E+00
182443	8	24	emi	Hindbrain	0.00E+00	0.00E+00	0.00E+00	4.86E+00	0.00E+00	0.00E+00	0.00E+00	3.73E+00	1.87E+02	0.00E+00	0.00E+00	0.00E+00	0.00E+00	0.00E+00	0.00E+00	0.00E+00	0.00E+00	4.46E+00	0.00E+00	0.00E+00	0.00E+00	0.00E+00	3.54E+00	0.00E+00	0.00E+00	1.28E-01	4.82E+00	6.04E-01	0.00E+00	1.59E+01	5.41E-01	0.00E+00	0.00E+00	1.07E+01	0.00E+00	0.00E+00	0.00E+00	0.00E+00	8.46E+00	2.50E+00	3.76E+01	0.00E+00	0.00E+00	0.00E+00	5.98E+00	0.00E+00	1.08E+00	0.00E+00	4.41E+00	0.00E+00	0.00E+00	0.00E+00	0.00E+00	5.61E+00	0.00E+00	0.00E+00	0.00E+00	1.09E+00	0.00E+00	0.00E+00	0.00E+00	0.00E+00	0.00E+00	7.61E+00	0.00E+00	0.00E+00	0.00E+00	0.00E+00	0.00E+00	0.00E+00
182444	8	24	emi	Neural crest	0.00E+00	0.00E+00	0.00E+00	0.00E+00	0.00E+00	0.00E+00	0.00E+00	0.00E+00	8.44E+01	2.04E+00	0.00E+00	1.75E+00	4.40E+00	1.98E+00	0.00E+00	0.00E+00	0.00E+00	0.00E+00	0.00E+00	0.00E+00	0.00E+00	1.29E+00	3.55E+01	4.10E+00	2.44E+00	0.00E+00	0.00E+00	0.00E+00	0.00E+00	0.00E+00	0.00E+00	0.00E+00	0.00E+00	0.00E+00	4.66E+00	0.00E+00	2.17E-01	2.07E-01	0.00E+00	0.00E+00	0.00E+00	2.82E-01	0.00E+00	1.15E+01	0.00E+00	0.00E+00	0.00E+00	1.69E-01	5.49E+01	1.17E+00	4.45E+00	0.00E+00	5.30E+00	0.00E+00	0.00E+00	0.00E+00	0.00E+00	3.32E+00	0.00E+00	0.00E+00	0.00E+00	0.00E+00	4.87E+00	5.47E+00	0.00E+00	5.33E-01	0.00E+00	5.55E+00	0.00E+00	0.00E+00
182445	8	24	emi	Midbrain	4.10E+00	0.00E+00	0.00E+00	1.50E-01	2.84E+00	0.00E+00	0.00E+00	0.00E+00	1.18E+02	1.23E+01	0.00E+00	6.42E+00	0.00E+00	0.00E+00	3.98E+00	3.28E+00	0.00E+00	0.00E+00	0.00E+00	0.00E+00	3.92E+00	1.05E+01	0.00E+00	0.00E+00	0.00E+00	0.00E+00	0.00E+00	0.00E+00	0.00E+00	2.77E+00	0.00E+00	0.00E+00	3.15E+00	0.00E+00	6.63E-01	0.00E+00	0.00E+00	2.91E-02	4.16E+00	0.00E+00	0.00E+00	0.00E+00	7.29E-02	0.00E+00	1.57E+01	5.78E+00	0.00E+00	7.11E-01	0.00E+00	0.00E+00	0.00E+00	0.00E+00	2.81E+00	0.00E+00	2.45E+00	5.18E+00	0.00E+00	0.00E+00	0.00E+00	4.83E+00	0.00E+00	0.00E+00	6.53E+00	0.00E+00	0.00E+00	0.00E+00	0.00E+00	0.00E+00	1.89E+00	9.42E-01
182446	8	24	emi	Endothelial	0.00E+00	9.82E-01	4.83E+00	0.00E+00	0.00E+00	3.24E+00	0.00E+00	0.00E+00	6.94E+01	0.00E+00	2.60E+00	4.68E+01	0.00E+00	2.72E+00	0.00E+00	1.23E+00	0.00E+00	0.00E+00	0.00E+00	0.00E+00	7.43E-01	0.00E+00	4.43E+01	2.33E+01	3.19E+00	0.00E+00	0.00E+00	0.00E+00	3.58E+00	0.00E+00	0.00E+00	0.00E+00	0.00E+00	8.59E-03	0.00E+00	0.00E+00	0.00E+00	1.25E+00	0.00E+00	0.00E+00	0.00E+00	0.00E+00	0.00E+00	2.45E+01	0.00E+00	0.00E+00	0.00E+00	0.00E+00	0.00E+00	3.01E-01	1.04E+00	0.00E+00	0.00E+00	0.00E+00	0.00E+00	0.00E+00	4.93E+00	0.00E+00	0.00E+00	0.00E+00	0.00E+00	0.00E+00	0.00E+00	1.34E+02	0.00E+00	0.00E+00	0.00E+00	6.99E+00	0.00E+00	0.00E+00
182447	8	24	emi	Endothelial	2.42E+00	0.00E+00	0.00E+00	0.00E+00	0.00E+00	9.45E-01	2.24E+00	0.00E+00	3.28E+01	0.00E+00	0.00E+00	1.63E+02	0.00E+00	0.00E+00	0.00E+00	0.00E+00	1.56E+01	0.00E+00	0.00E+00	0.00E+00	0.00E+00	2.67E+00	4.25E+01	1.26E+01	0.00E+00	1.29E+00	0.00E+00	1.11E+00	0.00E+00	2.44E+00	0.00E+00	4.87E-01	2.04E+01	0.00E+00	2.18E+00	1.46E+00	0.00E+00	0.00E+00	1.86E+00	8.07E+00	0.00E+00	0.00E+00	7.54E+00	6.52E+00	0.00E+00	0.00E+00	0.00E+00	4.67E-01	0.00E+00	0.00E+00	0.00E+00	0.00E+00	1.12E+01	2.66E-01	0.00E+00	0.00E+00	3.01E+00	7.19E+00	0.00E+00	0.00E+00	0.00E+00	0.00E+00	0.00E+00	0.00E+00	0.00E+00	3.52E-01	0.00E+00	0.00E+00	0.00E+00	0.00E+00
182448	8	24	emi	Optic cup	3.06E+00	0.00E+00	0.00E+00	0.00E+00	0.00E+00	0.00E+00	1.73E+00	0.00E+00	4.42E+01	0.00E+00	0.00E+00	2.48E+00	0.00E+00	0.00E+00	6.37E+00	0.00E+00	0.00E+00	0.00E+00	0.00E+00	0.00E+00	0.00E+00	4.59E-01	0.00E+00	0.00E+00	0.00E+00	0.00E+00	9.51E-02	0.00E+00	0.00E+00	0.00E+00	0.00E+00	0.00E+00	0.00E+00	0.00E+00	3.47E-01	4.83E+00	0.00E+00	4.80E-01	4.69E-01	3.13E-01	0.00E+00	2.37E-01	0.00E+00	0.00E+00	0.00E+00	0.00E+00	0.00E+00	0.00E+00	0.00E+00	0.00E+00	0.00E+00	1.28E-01	2.60E+00	0.00E+00	0.00E+00	0.00E+00	0.00E+00	0.00E+00	0.00E+00	2.30E-01	0.00E+00	0.00E+00	3.73E+01	0.00E+00	0.00E+00	6.30E-02	0.00E+00	0.00E+00	0.00E+00	0.00E+00
182449	8	24	emi	Endoderm (late)	2.28E+00	0.00E+00	1.03E+01	0.00E+00	0.00E+00	5.85E+00	0.00E+00	7.31E+00	4.37E+01	0.00E+00	6.36E+00	0.00E+00	0.00E+00	0.00E+00	8.03E-02	4.78E+00	5.35E-01	0.00E+00	3.72E-01	0.00E+00	0.00E+00	7.51E+01	1.77E+00	0.00E+00	9.01E-01	0.00E+00	0.00E+00	0.00E+00	0.00E+00	7.00E+00	7.81E-01	3.05E+01	0.00E+00	4.58E+00	8.40E+00	0.00E+00	0.00E+00	0.00E+00	0.00E+00	0.00E+00	0.00E+00	0.00E+00	1.03E+00	1.23E+01	0.00E+00	3.29E+00	0.00E+00	0.00E+00	0.00E+00	0.00E+00	0.00E+00	0.00E+00	0.00E+00	0.00E+00	0.00E+00	0.00E+00	0.00E+00	0.00E+00	0.00E+00	8.55E-02	8.80E-02	0.00E+00	1.46E+01	0.00E+00	4.16E+00	0.00E+00	0.00E+00	0.00E+00	0.00E+00	0.00E+00
182450	8	24	emi	Pharyngeal arch	0.00E+00	0.00E+00	0.00E+00	0.00E+00	3.98E+00	4.55E+00	7.95E-01	0.00E+00	3.48E+01	0.00E+00	0.00E+00	0.00E+00	5.54E-01	1.03E+00	1.58E+00	5.23E+00	0.00E+00	0.00E+00	0.00E+00	0.00E+00	1.37E+00	4.21E+00	3.84E+01	6.41E-01	0.00E+00	0.00E+00	0.00E+00	0.00E+00	3.58E+00	5.90E+00	0.00E+00	0.00E+00	5.58E+00	9.54E-01	0.00E+00	0.00E+00	0.00E+00	0.00E+00	0.00E+00	0.00E+00	1.17E+01	0.00E+00	0.00E+00	1.69E+01	0.00E+00	0.00E+00	0.00E+00	0.00E+00	0.00E+00	0.00E+00	0.00E+00	0.00E+00	0.00E+00	0.00E+00	0.00E+00	0.00E+00	0.00E+00	2.48E+00	0.00E+00	0.00E+00	0.00E+00	0.00E+00	0.00E+00	1.34E+01	6.93E+00	0.00E+00	0.00E+00	0.00E+00	0.00E+00	0.00E+00
182451	8	24	emi	Midbrain	0.00E+00	0.00E+00	8.41E+00	0.00E+00	1.97E+00	3.52E+00	0.00E+00	0.00E+00	6.45E+01	0.00E+00	0.00E+00	7.93E-02	0.00E+00	0.00E+00	0.00E+00	0.00E+00	0.00E+00	0.00E+00	0.00E+00	0.00E+00	0.00E+00	0.00E+00	0.00E+00	7.44E+00	0.00E+00	8.39E-01	0.00E+00	0.00E+00	3.29E-01	0.00E+00	0.00E+00	0.00E+00	0.00E+00	0.00E+00	1.29E+00	0.00E+00	0.00E+00	0.00E+00	0.00E+00	0.00E+00	0.00E+00	0.00E+00	0.00E+00	0.00E+00	2.64E+01	4.68E+00	0.00E+00	0.00E+00	0.00E+00	0.00E+00	0.00E+00	0.00E+00	0.00E+00	0.00E+00	0.00E+00	0.00E+00	0.00E+00	0.00E+00	0.00E+00	0.00E+00	0.00E+00	0.00E+00	0.00E+00	0.00E+00	0.00E+00	0.00E+00	0.00E+00	3.18E+00	3.32E-01	0.00E+00
182452	8	24	emi	Midbrain	0.00E+00	0.00E+00	0.00E+00	0.00E+00	1.37E+00	5.55E-01	0.00E+00	0.00E+00	3.89E+01	6.63E+00	0.00E+00	4.26E-01	0.00E+00	0.00E+00	4.03E+00	0.00E+00	0.00E+00	0.00E+00	0.00E+00	0.00E+00	0.00E+00	2.12E+00	2.12E+00	0.00E+00	7.93E-01	6.28E+00	0.00E+00	0.00E+00	0.00E+00	0.00E+00	4.28E-01	0.00E+00	0.00E+00	0.00E+00	0.00E+00	3.48E-01	0.00E+00	1.06E+00	5.44E+00	0.00E+00	0.00E+00	0.00E+00	0.00E+00	0.00E+00	2.51E+01	6.87E-01	2.12E-03	0.00E+00	0.00E+00	0.00E+00	0.00E+00	0.00E+00	0.00E+00	0.00E+00	0.00E+00	0.00E+00	0.00E+00	0.00E+00	5.91E+00	2.43E-01	1.47E+00	3.91E-01	0.00E+00	2.18E+00	0.00E+00	0.00E+00	1.68E+00	6.43E-01	0.00E+00	4.75E-01
182453	8	24	emi	Midbrain	0.00E+00	0.00E+00	6.35E+00	0.00E+00	0.00E+00	0.00E+00	2.09E-01	0.00E+00	3.86E+01	0.00E+00	0.00E+00	0.00E+00	7.83E-01	0.00E+00	1.65E+00	2.06E+00	1.30E+00	1.89E+00	0.00E+00	0.00E+00	0.00E+00	0.00E+00	0.00E+00	0.00E+00	4.97E+00	0.00E+00	4.10E-01	3.49E-01	9.26E-01	0.00E+00	0.00E+00	0.00E+00	0.00E+00	0.00E+00	0.00E+00	0.00E+00	0.00E+00	7.62E-01	0.00E+00	3.90E-01	1.80E+01	0.00E+00	0.00E+00	6.95E-01	1.91E+01	0.00E+00	7.58E-01	0.00E+00	0.00E+00	2.69E+00	0.00E+00	3.69E+00	3.61E+00	3.71E-01	0.00E+00	0.00E+00	8.25E-01	0.00E+00	0.00E+00	0.00E+00	5.09E+00	0.00E+00	2.11E+01	3.57E+00	0.00E+00	0.00E+00	0.00E+00	1.06E+00	2.14E-01	0.00E+00
182454	8	24	emi	Midbrain	4.85E+00	0.00E+00	5.26E+00	0.00E+00	0.00E+00	0.00E+00	0.00E+00	2.81E+00	2.95E+01	1.58E+00	0.00E+00	2.48E-01	2.92E+00	1.21E+00	0.00E+00	0.00E+00	0.00E+00	1.16E+00	1.39E-02	0.00E+00	4.69E-01	1.69E+00	0.00E+00	0.00E+00	0.00E+00	0.00E+00	0.00E+00	0.00E+00	0.00E+00	0.00E+00	0.00E+00	0.00E+00	0.00E+00	0.00E+00	0.00E+00	0.00E+00	0.00E+00	0.00E+00	0.00E+00	0.00E+00	3.38E+00	2.34E+00	0.00E+00	0.00E+00	3.36E+01	9.56E+00	0.00E+00	0.00E+00	0.00E+00	0.00E+00	0.00E+00	0.00E+00	0.00E+00	2.71E+00	0.00E+00	0.00E+00	0.00E+00	2.06E+00	0.00E+00	0.00E+00	0.00E+00	5.53E-01	7.09E+00	3.15E+00	0.00E+00	1.06E-01	0.00E+00	0.00E+00	0.00E+00	0.00E+00
182455	8	24	emi	Midbrain	1.13E-01	0.00E+00	0.00E+00	0.00E+00	0.00E+00	0.00E+00	1.94E+00	0.00E+00	1.39E+01	4.83E+00	0.00E+00	3.46E+00	0.00E+00	0.00E+00	0.00E+00	5.73E-02	3.23E+00	2.81E-01	4.66E+00	0.00E+00	0.00E+00	0.00E+00	0.00E+00	0.00E+00	0.00E+00	0.00E+00	0.00E+00	8.27E-01	0.00E+00	0.00E+00	0.00E+00	0.00E+00	0.00E+00	0.00E+00	3.04E-01	0.00E+00	0.00E+00	0.00E+00	1.67E+00	0.00E+00	1.38E+00	0.00E+00	2.49E+00	0.00E+00	5.72E+01	0.00E+00	2.17E+00	0.00E+00	9.57E-02	0.00E+00	0.00E+00	0.00E+00	0.00E+00	5.32E-02	0.00E+00	0.00E+00	0.00E+00	0.00E+00	0.00E+00	0.00E+00	0.00E+00	0.00E+00	0.00E+00	0.00E+00	1.06E-01	0.00E+00	6.20E-01	0.00E+00	0.00E+00	0.00E+00
182456	8	24	emi	Midbrain	6.16E+00	0.00E+00	5.05E-01	4.19E-01	0.00E+00	0.00E+00	1.67E+00	0.00E+00	1.70E+01	0.00E+00	0.00E+00	0.00E+00	0.00E+00	0.00E+00	1.06E+00	0.00E+00	0.00E+00	2.76E+00	8.60E-02	0.00E+00	0.00E+00	0.00E+00	0.00E+00	0.00E+00	0.00E+00	0.00E+00	0.00E+00	0.00E+00	0.00E+00	0.00E+00	0.00E+00	0.00E+00	0.00E+00	0.00E+00	0.00E+00	0.00E+00	0.00E+00	1.90E+00	0.00E+00	2.21E+00	8.79E+00	0.00E+00	0.00E+00	0.00E+00	1.33E+01	0.00E+00	2.74E-01	2.17E-02	0.00E+00	1.85E+00	0.00E+00	0.00E+00	3.83E-01	0.00E+00	1.86E+00	0.00E+00	0.00E+00	8.71E-01	0.00E+00	0.00E+00	5.19E+00	3.30E-01	8.48E+00	0.00E+00	0.00E+00	0.00E+00	0.00E+00	0.00E+00	0.00E+00	9.07E-02
182457	8	24	emi	Differentiating neurons	0.00E+00	0.00E+00	0.00E+00	0.00E+00	5.75E+01	0.00E+00	0.00E+00	1.32E+01	2.41E+02	9.98E+01	3.09E+01	0.00E+00	0.00E+00	3.79E+01	0.00E+00	0.00E+00	1.26E+01	1.78E+02	0.00E+00	0.00E+00	1.02E+03	0.00E+00	0.00E+00	0.00E+00	0.00E+00	4.55E+00	0.00E+00	7.64E-01	0.00E+00	0.00E+00	0.00E+00	0.00E+00	0.00E+00	0.00E+00	0.00E+00	1.21E+01	8.79E+00	3.05E+01	4.01E+01	0.00E+00	0.00E+00	0.00E+00	0.00E+00	0.00E+00	0.00E+00	2.03E+03	2.15E+01	2.49E+01	0.00E+00	8.53E+00	0.00E+00	0.00E+00	0.00E+00	1.47E+01	0.00E+00	0.00E+00	0.00E+00	0.00E+00	1.10E+01	0.00E+00	6.66E+01	0.00E+00	0.00E+00	0.00E+00	0.00E+00	9.98E-01	2.91E+01	0.00E+00	0.00E+00	0.00E+00
182458	8	24	emi	Forebrain	0.00E+00	1.22E+01	3.94E+01	0.00E+00	0.00E+00	0.00E+00	0.00E+00	0.00E+00	2.24E+02	0.00E+00	0.00E+00	0.00E+00	0.00E+00	0.00E+00	2.28E+01	4.34E+01	0.00E+00	3.61E+00	6.93E+00	1.11E+01	9.76E+01	6.10E+00	4.25E+01	2.53E+00	0.00E+00	1.98E+01	0.00E+00	0.00E+00	0.00E+00	0.00E+00	0.00E+00	5.50E+00	6.17E+01	1.72E+01	1.51E+00	0.00E+00	0.00E+00	0.00E+00	0.00E+00	0.00E+00	1.55E+02	0.00E+00	7.92E+01	2.00E+01	6.92E+02	0.00E+00	1.19E+02	0.00E+00	0.00E+00	0.00E+00	0.00E+00	0.00E+00	2.05E+01	0.00E+00	3.10E+01	0.00E+00	0.00E+00	0.00E+00	0.00E+00	0.00E+00	2.11E+01	0.00E+00	0.00E+00	1.38E+01	4.76E+00	1.39E+01	0.00E+00	8.53E+00	0.00E+00	3.34E+00
182459	8	24	emi	Differentiating neurons	0.00E+00	0.00E+00	0.00E+00	0.00E+00	4.31E+00	0.00E+00	0.00E+00	0.00E+00	5.35E+01	0.00E+00	0.00E+00	0.00E+00	0.00E+00	0.00E+00	8.35E+00	0.00E+00	0.00E+00	2.07E+03	0.00E+00	0.00E+00	0.00E+00	0.00E+00	2.40E+00	0.00E+00	0.00E+00	4.47E-01	3.60E-01	8.28E+00	0.00E+00	0.00E+00	3.64E+00	0.00E+00	5.59E+00	0.00E+00	2.78E+01	0.00E+00	0.00E+00	1.37E+00	1.02E+01	0.00E+00	0.00E+00	0.00E+00	0.00E+00	0.00E+00	0.00E+00	2.27E+02	0.00E+00	0.00E+00	0.00E+00	0.00E+00	0.00E+00	0.00E+00	3.38E+00	0.00E+00	1.84E+02	0.00E+00	0.00E+00	1.09E+01	0.00E+00	0.00E+00	9.29E+00	0.00E+00	7.35E+01	0.00E+00	1.35E+01	0.00E+00	4.65E+00	0.00E+00	0.00E+00	2.24E+00
182460	8	24	emi	Epidermal other	0.00E+00	0.00E+00	0.00E+00	0.00E+00	4.69E+01	6.25E+01	0.00E+00	2.17E+01	0.00E+00	0.00E+00	0.00E+00	0.00E+00	2.01E+01	7.06E+00	0.00E+00	6.33E+00	5.36E+01	0.00E+00	0.00E+00	1.34E+00	0.00E+00	0.00E+00	4.41E+00	0.00E+00	1.56E+03	0.00E+00	0.00E+00	0.00E+00	0.00E+00	8.71E+01	0.00E+00	6.23E+00	0.00E+00	8.37E+00	1.03E+01	0.00E+00	0.00E+00	0.00E+00	0.00E+00	0.00E+00	5.14E+00	1.11E+01	0.00E+00	0.00E+00	0.00E+00	0.00E+00	1.11E+01	4.84E-01	0.00E+00	0.00E+00	4.29E+01	0.00E+00	0.00E+00	0.00E+00	0.00E+00	0.00E+00	0.00E+00	0.00E+00	3.87E-01	2.38E+02	5.85E+00	6.82E+01	0.00E+00	7.79E+00	0.00E+00	0.00E+00	0.00E+00	0.00E+00	0.00E+00	3.78E+00
182461	8	24	emi	Hindbrain	0.00E+00	5.76E-02	3.54E+00	0.00E+00	0.00E+00	8.98E+00	2.53E+00	0.00E+00	3.45E+02	0.00E+00	0.00E+00	3.34E+00	0.00E+00	0.00E+00	0.00E+00	0.00E+00	0.00E+00	0.00E+00	0.00E+00	0.00E+00	4.94E+01	0.00E+00	0.00E+00	0.00E+00	0.00E+00	0.00E+00	4.82E+00	0.00E+00	0.00E+00	2.28E+01	0.00E+00	0.00E+00	8.76E+00	4.11E+00	0.00E+00	0.00E+00	0.00E+00	0.00E+00	2.36E+01	0.00E+00	7.19E+01	0.00E+00	0.00E+00	0.00E+00	7.17E+01	7.60E+01	0.00E+00	4.50E-01	0.00E+00	0.00E+00	0.00E+00	0.00E+00	0.00E+00	0.00E+00	0.00E+00	0.00E+00	0.00E+00	0.00E+00	0.00E+00	0.00E+00	0.00E+00	3.98E-01	0.00E+00	0.00E+00	0.00E+00	0.00E+00	0.00E+00	0.00E+00	2.68E-01	0.00E+00
182462	8	24	emi	Myotome	2.74E+01	1.65E+02	0.00E+00	0.00E+00	1.03E+01	0.00E+00	0.00E+00	2.74E+00	1.83E+02	0.00E+00	0.00E+00	0.00E+00	0.00E+00	0.00E+00	2.47E+00	1.59E+01	4.07E+01	5.34E+00	0.00E+00	0.00E+00	0.00E+00	0.00E+00	0.00E+00	0.00E+00	0.00E+00	0.00E+00	0.00E+00	0.00E+00	0.00E+00	0.00E+00	6.35E+00	0.00E+00	0.00E+00	0.00E+00	0.00E+00	0.00E+00	0.00E+00	0.00E+00	0.00E+00	0.00E+00	2.85E+01	0.00E+00	0.00E+00	2.82E+01	3.43E+01	0.00E+00	4.45E+01	0.00E+00	0.00E+00	0.00E+00	4.95E+00	0.00E+00	2.72E+00	1.67E+02	0.00E+00	0.00E+00	0.00E+00	0.00E+00	0.00E+00	0.00E+00	0.00E+00	0.00E+00	0.00E+00	0.00E+00	1.18E+01	0.00E+00	0.00E+00	5.46E+00	4.39E+01	0.00E+00
182463	8	24	emi	Hindbrain	0.00E+00	0.00E+00	0.00E+00	0.00E+00	0.00E+00	3.42E+00	0.00E+00	0.00E+00	1.36E+02	6.17E-01	5.13E+00	9.72E+00	0.00E+00	6.32E+00	0.00E+00	0.00E+00	0.00E+00	0.00E+00	0.00E+00	0.00E+00	0.00E+00	0.00E+00	1.88E+01	0.00E+00	0.00E+00	2.59E+00	0.00E+00	0.00E+00	0.00E+00	9.92E+00	5.00E+00	0.00E+00	1.37E+01	0.00E+00	1.91E+01	0.00E+00	0.00E+00	1.54E+00	2.03E+01	0.00E+00	3.54E+00	0.00E+00	4.58E-01	2.06E+00	1.15E+02	3.07E+00	0.00E+00	0.00E+00	1.58E+01	4.80E-01	0.00E+00	0.00E+00	0.00E+00	0.00E+00	4.87E+00	0.00E+00	2.07E+01	0.00E+00	0.00E+00	3.88E+00	7.60E-01	0.00E+00	0.00E+00	0.00E+00	7.70E+00	0.00E+00	0.00E+00	0.00E+00	4.32E+00	5.47E+00
182464	8	24	emi	Hindbrain	5.86E-01	0.00E+00	0.00E+00	0.00E+00	0.00E+00	1.57E+01	7.00E+00	0.00E+00	7.94E+01	7.17E-02	0.00E+00	0.00E+00	0.00E+00	0.00E+00	0.00E+00	7.67E-01	5.29E+00	2.95E+00	0.00E+00	0.00E+00	1.84E+00	0.00E+00	3.07E+00	0.00E+00	0.00E+00	1.01E+00	9.58E-02	0.00E+00	0.00E+00	0.00E+00	0.00E+00	0.00E+00	8.25E+00	0.00E+00	5.70E-01	0.00E+00	0.00E+00	0.00E+00	1.79E+01	0.00E+00	0.00E+00	0.00E+00	0.00E+00	0.00E+00	1.13E+02	2.33E+01	0.00E+00	2.85E-01	0.00E+00	0.00E+00	0.00E+00	9.97E-01	0.00E+00	0.00E+00	5.86E+00	0.00E+00	1.94E+01	0.00E+00	0.00E+00	0.00E+00	0.00E+00	0.00E+00	4.99E-01	0.00E+00	0.00E+00	1.07E+00	0.00E+00	0.00E+00	0.00E+00	1.24E+00
182465	8	24	emi	Hindbrain	0.00E+00	0.00E+00	0.00E+00	0.00E+00	0.00E+00	4.59E+00	9.68E-01	0.00E+00	1.52E+02	9.31E+00	7.14E-01	5.80E-01	0.00E+00	0.00E+00	9.26E-01	0.00E+00	0.00E+00	3.56E+00	0.00E+00	0.00E+00	1.45E+00	0.00E+00	0.00E+00	4.06E+00	1.00E+00	7.84E-01	0.00E+00	0.00E+00	0.00E+00	4.98E+00	2.29E-02	0.00E+00	9.16E-01	0.00E+00	0.00E+00	0.00E+00	0.00E+00	0.00E+00	0.00E+00	3.80E+00	2.41E+00	0.00E+00	0.00E+00	0.00E+00	1.84E+01	0.00E+00	0.00E+00	2.72E-01	0.00E+00	0.00E+00	0.00E+00	0.00E+00	0.00E+00	0.00E+00	0.00E+00	8.48E+00	5.02E-01	0.00E+00	0.00E+00	2.26E+00	3.44E+00	0.00E+00	2.95E+00	0.00E+00	0.00E+00	0.00E+00	0.00E+00	0.00E+00	0.00E+00	1.59E-01
182466	8	24	emi	Optic cup	0.00E+00	0.00E+00	0.00E+00	0.00E+00	0.00E+00	0.00E+00	0.00E+00	1.00E+01	6.00E+01	8.67E+00	1.41E+00	6.75E+00	0.00E+00	3.77E+00	0.00E+00	0.00E+00	0.00E+00	0.00E+00	0.00E+00	0.00E+00	0.00E+00	0.00E+00	0.00E+00	0.00E+00	0.00E+00	0.00E+00	0.00E+00	0.00E+00	0.00E+00	0.00E+00	0.00E+00	4.80E+00	0.00E+00	0.00E+00	0.00E+00	0.00E+00	0.00E+00	0.00E+00	0.00E+00	8.34E+00	0.00E+00	0.00E+00	0.00E+00	0.00E+00	0.00E+00	0.00E+00	0.00E+00	0.00E+00	0.00E+00	0.00E+00	0.00E+00	0.00E+00	0.00E+00	0.00E+00	0.00E+00	0.00E+00	0.00E+00	0.00E+00	0.00E+00	0.00E+00	0.00E+00	0.00E+00	1.32E+02	3.78E+00	0.00E+00	1.95E-01	0.00E+00	0.00E+00	0.00E+00	0.00E+00
182467	8	24	emi	Endothelial	0.00E+00	0.00E+00	0.00E+00	0.00E+00	0.00E+00	0.00E+00	0.00E+00	0.00E+00	2.78E+01	0.00E+00	1.55E+01	0.00E+00	1.05E+01	1.57E+00	0.00E+00	0.00E+00	0.00E+00	4.28E+00	8.23E+00	0.00E+00	0.00E+00	8.72E-01	0.00E+00	1.68E+00	2.33E+00	0.00E+00	0.00E+00	0.00E+00	2.63E-01	1.45E+01	0.00E+00	0.00E+00	3.59E+00	0.00E+00	0.00E+00	1.11E+00	0.00E+00	0.00E+00	0.00E+00	0.00E+00	0.00E+00	0.00E+00	0.00E+00	3.74E+01	0.00E+00	1.15E+01	0.00E+00	0.00E+00	4.87E+00	2.17E-01	1.15E+01	0.00E+00	1.68E+01	0.00E+00	0.00E+00	0.00E+00	0.00E+00	0.00E+00	0.00E+00	0.00E+00	0.00E+00	1.42E-01	0.00E+00	4.74E+02	0.00E+00	0.00E+00	0.00E+00	0.00E+00	0.00E+00	0.00E+00
182468	8	24	emi	Roofplate	0.00E+00	0.00E+00	0.00E+00	0.00E+00	0.00E+00	5.20E+00	7.29E-01	8.61E-02	3.82E+01	4.69E+00	0.00E+00	2.35E+00	0.00E+00	6.28E+00	2.31E+00	0.00E+00	0.00E+00	0.00E+00	0.00E+00	0.00E+00	4.45E+00	2.95E-01	2.23E+01	0.00E+00	0.00E+00	1.41E+00	3.81E+00	0.00E+00	0.00E+00	6.46E-01	0.00E+00	0.00E+00	0.00E+00	4.27E-01	1.83E+00	0.00E+00	0.00E+00	0.00E+00	7.42E+00	0.00E+00	9.68E+01	0.00E+00	0.00E+00	2.11E+01	0.00E+00	0.00E+00	0.00E+00	0.00E+00	0.00E+00	5.17E+00	1.93E+00	0.00E+00	3.96E+00	0.00E+00	0.00E+00	0.00E+00	0.00E+00	0.00E+00	0.00E+00	4.17E+00	1.63E+01	4.91E+00	0.00E+00	0.00E+00	0.00E+00	6.85E-01	0.00E+00	8.82E+00	0.00E+00	0.00E+00
182469	8	24	emi	Epidermal other	0.00E+00	0.00E+00	0.00E+00	0.00E+00	0.00E+00	0.00E+00	0.00E+00	0.00E+00	0.00E+00	2.82E+00	0.00E+00	0.00E+00	0.00E+00	0.00E+00	0.00E+00	0.00E+00	0.00E+00	6.43E+00	7.68E+00	0.00E+00	7.63E+00	9.60E+00	0.00E+00	4.66E+00	0.00E+00	0.00E+00	0.00E+00	0.00E+00	0.00E+00	7.29E-01	0.00E+00	3.89E+00	0.00E+00	0.00E+00	7.91E+00	0.00E+00	0.00E+00	0.00E+00	1.33E+01	0.00E+00	6.08E+00	0.00E+00	0.00E+00	0.00E+00	0.00E+00	0.00E+00	0.00E+00	1.38E+00	0.00E+00	9.23E+00	5.74E+02	0.00E+00	0.00E+00	0.00E+00	3.82E+00	0.00E+00	0.00E+00	0.00E+00	7.30E-01	1.19E+01	3.97E+00	1.04E+01	3.51E+01	0.00E+00	7.20E-01	0.00E+00	0.00E+00	6.96E+01	0.00E+00	0.00E+00
182470	8	24	emi	Optic cup	0.00E+00	3.42E+00	4.97E+00	0.00E+00	0.00E+00	0.00E+00	0.00E+00	0.00E+00	8.46E+01	0.00E+00	2.70E+00	0.00E+00	0.00E+00	0.00E+00	5.71E-01	0.00E+00	2.72E+00	0.00E+00	0.00E+00	0.00E+00	3.65E+00	0.00E+00	1.83E+00	0.00E+00	0.00E+00	1.26E+00	2.02E+00	0.00E+00	0.00E+00	0.00E+00	2.64E+00	0.00E+00	0.00E+00	0.00E+00	0.00E+00	0.00E+00	0.00E+00	1.47E-01	0.00E+00	0.00E+00	0.00E+00	5.99E-01	0.00E+00	0.00E+00	1.87E+01	0.00E+00	2.04E+00	0.00E+00	0.00E+00	0.00E+00	0.00E+00	2.40E+00	1.41E+01	6.66E-01	0.00E+00	0.00E+00	0.00E+00	0.00E+00	0.00E+00	0.00E+00	3.04E+00	0.00E+00	7.66E+00	0.00E+00	1.71E+00	0.00E+00	0.00E+00	0.00E+00	2.27E+00	0.00E+00
182471	8	24	emi	Neural crest	0.00E+00	0.00E+00	0.00E+00	0.00E+00	7.26E-02	0.00E+00	0.00E+00	0.00E+00	4.21E+01	4.01E+00	0.00E+00	0.00E+00	2.05E+00	0.00E+00	0.00E+00	0.00E+00	0.00E+00	0.00E+00	0.00E+00	0.00E+00	0.00E+00	1.79E+00	0.00E+00	2.72E+00	0.00E+00	0.00E+00	0.00E+00	1.53E+00	0.00E+00	4.41E+01	0.00E+00	0.00E+00	0.00E+00	0.00E+00	4.10E+00	0.00E+00	0.00E+00	3.70E-01	0.00E+00	9.52E-02	0.00E+00	3.61E+00	0.00E+00	3.31E+00	0.00E+00	0.00E+00	0.00E+00	0.00E+00	2.03E+01	0.00E+00	0.00E+00	0.00E+00	4.46E+00	1.13E+00	0.00E+00	1.42E+00	0.00E+00	0.00E+00	9.23E-01	0.00E+00	0.00E+00	2.82E+00	0.00E+00	0.00E+00	2.11E+00	0.00E+00	0.00E+00	0.00E+00	0.00E+00	0.00E+00
182472	8	24	emi	Sclerotome	0.00E+00	0.00E+00	1.13E+00	0.00E+00	0.00E+00	1.11E+01	0.00E+00	5.88E-01	1.89E+01	0.00E+00	0.00E+00	4.47E+00	0.00E+00	0.00E+00	8.04E-01	0.00E+00	2.54E+00	1.99E+00	2.34E-01	0.00E+00	1.81E+00	0.00E+00	6.36E+00	0.00E+00	2.13E+01	0.00E+00	0.00E+00	0.00E+00	2.51E-01	0.00E+00	0.00E+00	0.00E+00	0.00E+00	0.00E+00	0.00E+00	0.00E+00	0.00E+00	1.23E+01	1.44E+00	5.82E+00	1.19E+00	0.00E+00	1.64E-02	1.11E+01	0.00E+00	0.00E+00	8.44E-01	5.33E+01	0.00E+00	0.00E+00	0.00E+00	2.16E+00	0.00E+00	0.00E+00	0.00E+00	0.00E+00	0.00E+00	8.20E-01	0.00E+00	6.01E+00	0.00E+00	0.00E+00	0.00E+00	0.00E+00	0.00E+00	0.00E+00	1.73E+01	8.86E+00	0.00E+00	0.00E+00
182473	8	24	emi	Midbrain	1.68E+00	0.00E+00	0.00E+00	0.00E+00	0.00E+00	0.00E+00	4.31E+00	0.00E+00	2.74E+01	0.00E+00	5.71E-02	0.00E+00	9.05E-01	8.04E-01	0.00E+00	0.00E+00	0.00E+00	0.00E+00	2.59E-02	0.00E+00	0.00E+00	0.00E+00	0.00E+00	5.05E-02	8.66E-01	0.00E+00	0.00E+00	0.00E+00	0.00E+00	0.00E+00	0.00E+00	5.06E-01	0.00E+00	0.00E+00	0.00E+00	0.00E+00	0.00E+00	0.00E+00	4.33E+00	0.00E+00	4.74E+00	3.17E-01	1.41E+00	0.00E+00	0.00E+00	0.00E+00	0.00E+00	3.90E-01	0.00E+00	0.00E+00	0.00E+00	0.00E+00	0.00E+00	0.00E+00	0.00E+00	0.00E+00	0.00E+00	0.00E+00	3.60E+00	0.00E+00	4.36E+00	0.00E+00	2.52E+01	3.75E-01	0.00E+00	4.73E-01	0.00E+00	6.93E+00	1.78E+00	0.00E+00
182474	8	24	emi	Myotome	0.00E+00	0.00E+00	0.00E+00	0.00E+00	0.00E+00	0.00E+00	0.00E+00	0.00E+00	2.12E+01	6.07E+00	5.32E+00	0.00E+00	2.16E-01	0.00E+00	0.00E+00	0.00E+00	0.00E+00	0.00E+00	3.11E-01	0.00E+00	0.00E+00	0.00E+00	0.00E+00	0.00E+00	0.00E+00	0.00E+00	0.00E+00	7.29E-01	5.29E-01	0.00E+00	0.00E+00	0.00E+00	0.00E+00	0.00E+00	0.00E+00	0.00E+00	7.79E+01	4.69E-01	0.00E+00	6.58E-01	0.00E+00	0.00E+00	0.00E+00	0.00E+00	0.00E+00	0.00E+00	1.07E+01	3.06E+01	0.00E+00	0.00E+00	0.00E+00	0.00E+00	0.00E+00	2.76E+01	0.00E+00	0.00E+00	0.00E+00	0.00E+00	0.00E+00	0.00E+00	0.00E+00	0.00E+00	0.00E+00	2.01E+01	0.00E+00	0.00E+00	1.31E+00	0.00E+00	4.79E-01	2.08E+01
182475	8	24	emi	Differentiating neurons	2.49E+00	0.00E+00	0.00E+00	0.00E+00	0.00E+00	0.00E+00	0.00E+00	0.00E+00	4.17E+02	6.46E+01	0.00E+00	0.00E+00	0.00E+00	0.00E+00	0.00E+00	6.55E+00	0.00E+00	4.17E+03	0.00E+00	0.00E+00	0.00E+00	1.55E+00	5.28E+01	0.00E+00	0.00E+00	3.96E+00	0.00E+00	0.00E+00	4.56E+00	0.00E+00	5.08E-01	0.00E+00	1.29E+01	0.00E+00	2.47E+01	0.00E+00	0.00E+00	3.44E+00	0.00E+00	0.00E+00	1.20E+02	3.81E+01	0.00E+00	0.00E+00	1.09E+01	0.00E+00	0.00E+00	0.00E+00	0.00E+00	1.06E+01	0.00E+00	0.00E+00	0.00E+00	0.00E+00	0.00E+00	0.00E+00	0.00E+00	0.00E+00	0.00E+00	0.00E+00	0.00E+00	0.00E+00	0.00E+00	0.00E+00	3.56E+01	0.00E+00	1.30E+01	0.00E+00	5.38E+01	7.38E+00
182476	8	24	emi	Midbrain	1.77E+01	0.00E+00	0.00E+00	1.17E+01	8.79E+00	0.00E+00	1.07E+01	0.00E+00	7.24E+02	0.00E+00	0.00E+00	1.33E+01	0.00E+00	1.65E+01	0.00E+00	0.00E+00	0.00E+00	2.11E+01	0.00E+00	0.00E+00	0.00E+00	0.00E+00	0.00E+00	0.00E+00	0.00E+00	0.00E+00	0.00E+00	0.00E+00	2.14E+00	1.40E+01	0.00E+00	0.00E+00	0.00E+00	0.00E+00	0.00E+00	4.81E+00	0.00E+00	3.50E-01	0.00E+00	7.17E+00	2.50E+02	8.39E+00	0.00E+00	0.00E+00	1.59E+02	0.00E+00	0.00E+00	0.00E+00	0.00E+00	3.57E+00	0.00E+00	1.00E+01	0.00E+00	0.00E+00	2.18E+00	0.00E+00	0.00E+00	0.00E+00	0.00E+00	0.00E+00	5.98E+01	0.00E+00	1.37E+02	3.02E+00	9.70E+00	0.00E+00	0.00E+00	0.00E+00	0.00E+00	0.00E+00
182477	8	24	emi	Cardiac muscle 1	0.00E+00	0.00E+00	0.00E+00	0.00E+00	0.00E+00	1.72E+01	0.00E+00	0.00E+00	0.00E+00	0.00E+00	0.00E+00	0.00E+00	0.00E+00	0.00E+00	0.00E+00	0.00E+00	0.00E+00	0.00E+00	7.28E+00	6.88E+00	0.00E+00	1.28E+00	0.00E+00	0.00E+00	0.00E+00	1.44E+01	0.00E+00	0.00E+00	0.00E+00	0.00E+00	0.00E+00	0.00E+00	1.01E+01	0.00E+00	0.00E+00	0.00E+00	0.00E+00	0.00E+00	0.00E+00	7.39E+00	0.00E+00	0.00E+00	0.00E+00	2.85E+03	1.11E+01	0.00E+00	4.06E+01	0.00E+00	0.00E+00	2.75E+01	0.00E+00	0.00E+00	1.68E+01	1.27E+00	0.00E+00	0.00E+00	0.00E+00	6.21E-01	0.00E+00	0.00E+00	0.00E+00	0.00E+00	6.78E+00	0.00E+00	0.00E+00	1.83E-01	0.00E+00	3.35E+01	0.00E+00	5.04E-01
182478	8	24	emi	Optic cup	0.00E+00	0.00E+00	0.00E+00	0.00E+00	1.81E+00	3.68E+00	5.40E+00	0.00E+00	1.57E+02	0.00E+00	0.00E+00	0.00E+00	0.00E+00	0.00E+00	0.00E+00	0.00E+00	0.00E+00	3.07E+00	0.00E+00	0.00E+00	0.00E+00	0.00E+00	0.00E+00	0.00E+00	0.00E+00	0.00E+00	0.00E+00	0.00E+00	0.00E+00	0.00E+00	7.67E-01	0.00E+00	0.00E+00	0.00E+00	0.00E+00	0.00E+00	0.00E+00	1.37E+00	1.23E+00	4.05E+00	4.36E+01	0.00E+00	0.00E+00	0.00E+00	0.00E+00	2.90E+01	0.00E+00	6.47E-01	0.00E+00	0.00E+00	0.00E+00	0.00E+00	0.00E+00	0.00E+00	0.00E+00	0.00E+00	0.00E+00	0.00E+00	0.00E+00	0.00E+00	0.00E+00	0.00E+00	5.44E+02	0.00E+00	7.25E+00	0.00E+00	0.00E+00	0.00E+00	0.00E+00	9.61E+00
182479	8	24	emi	Pharyngeal arch	2.18E+00	0.00E+00	0.00E+00	0.00E+00	0.00E+00	0.00E+00	0.00E+00	0.00E+00	2.72E+02	1.21E+01	3.09E+00	0.00E+00	0.00E+00	0.00E+00	0.00E+00	1.90E+01	0.00E+00	5.86E+00	0.00E+00	0.00E+00	0.00E+00	0.00E+00	1.80E+02	5.51E-01	0.00E+00	0.00E+00	0.00E+00	0.00E+00	0.00E+00	0.00E+00	0.00E+00	2.60E+00	0.00E+00	0.00E+00	1.24E+00	0.00E+00	1.55E+00	8.85E-01	3.17E+01	0.00E+00	0.00E+00	0.00E+00	0.00E+00	0.00E+00	2.82E+01	0.00E+00	0.00E+00	0.00E+00	5.62E+01	4.74E+00	5.28E+00	7.24E+00	1.35E+01	0.00E+00	0.00E+00	0.00E+00	9.31E+00	0.00E+00	0.00E+00	0.00E+00	0.00E+00	0.00E+00	0.00E+00	1.42E+01	0.00E+00	0.00E+00	0.00E+00	1.59E+01	0.00E+00	0.00E+00
182480	8	24	emi	Epidermal other	5.55E+00	0.00E+00	0.00E+00	3.31E+00	7.47E+01	1.87E+01	7.81E+00	5.51E+01	0.00E+00	1.03E+00	5.20E+00	0.00E+00	1.79E+01	5.13E+01	5.59E+00	0.00E+00	0.00E+00	0.00E+00	0.00E+00	3.84E+00	3.09E+01	0.00E+00	0.00E+00	1.36E+01	4.56E+01	3.67E+00	0.00E+00	0.00E+00	0.00E+00	0.00E+00	3.61E+00	1.03E+00	3.75E+00	8.75E+02	1.36E+01	1.07E+00	0.00E+00	1.45E+01	7.88E-01	3.83E+01	0.00E+00	4.99E+00	0.00E+00	0.00E+00	0.00E+00	4.66E+01	4.87E+00	8.39E+00	0.00E+00	5.41E+01	1.63E+00	2.74E+01	0.00E+00	0.00E+00	0.00E+00	5.38E-01	2.09E+00	5.49E+01	0.00E+00	0.00E+00	1.13E+01	0.00E+00	0.00E+00	2.89E+00	0.00E+00	0.00E+00	0.00E+00	0.00E+00	9.74E+00	0.00E+00
182481	8	24	emi	Hindbrain	0.00E+00	0.00E+00	0.00E+00	0.00E+00	0.00E+00	1.43E+01	0.00E+00	1.31E+01	1.56E+02	0.00E+00	0.00E+00	5.64E-01	0.00E+00	0.00E+00	0.00E+00	0.00E+00	5.75E+00	0.00E+00	0.00E+00	0.00E+00	2.62E+01	1.35E+00	0.00E+00	3.08E+00	0.00E+00	1.36E+00	0.00E+00	1.07E+00	2.38E+00	0.00E+00	2.98E+00	0.00E+00	5.98E+00	8.53E-01	4.02E+00	0.00E+00	2.22E-01	0.00E+00	0.00E+00	4.74E+00	6.75E+01	3.99E+00	0.00E+00	2.05E+01	0.00E+00	4.13E+01	0.00E+00	0.00E+00	0.00E+00	1.52E+00	0.00E+00	0.00E+00	0.00E+00	0.00E+00	0.00E+00	0.00E+00	1.00E+01	0.00E+00	0.00E+00	8.26E+00	0.00E+00	0.00E+00	5.87E+01	0.00E+00	0.00E+00	0.00E+00	0.00E+00	0.00E+00	0.00E+00	6.03E+00
182482	8	24	emi	Slow muscle	0.00E+00	0.00E+00	0.00E+00	0.00E+00	0.00E+00	0.00E+00	0.00E+00	0.00E+00	0.00E+00	0.00E+00	1.81E+00	0.00E+00	0.00E+00	0.00E+00	0.00E+00	0.00E+00	9.89E+00	0.00E+00	0.00E+00	0.00E+00	5.68E+00	0.00E+00	0.00E+00	0.00E+00	0.00E+00	1.00E+00	1.31E+00	3.33E+01	0.00E+00	0.00E+00	0.00E+00	0.00E+00	0.00E+00	0.00E+00	1.54E+01	4.96E+00	0.00E+00	5.70E+00	0.00E+00	0.00E+00	8.27E+00	0.00E+00	0.00E+00	0.00E+00	0.00E+00	0.00E+00	0.00E+00	1.52E+03	0.00E+00	1.21E+01	0.00E+00	0.00E+00	0.00E+00	6.14E+01	0.00E+00	0.00E+00	0.00E+00	0.00E+00	0.00E+00	0.00E+00	0.00E+00	0.00E+00	0.00E+00	0.00E+00	0.00E+00	0.00E+00	0.00E+00	0.00E+00	2.23E+00	0.00E+00
182483	8	24	emi	Hindbrain	0.00E+00	0.00E+00	0.00E+00	0.00E+00	0.00E+00	0.00E+00	0.00E+00	9.30E+00	1.68E+02	0.00E+00	0.00E+00	7.09E+00	6.19E-01	0.00E+00	0.00E+00	2.21E+01	0.00E+00	0.00E+00	0.00E+00	0.00E+00	0.00E+00	1.64E-01	0.00E+00	0.00E+00	0.00E+00	0.00E+00	4.05E+00	0.00E+00	0.00E+00	0.00E+00	0.00E+00	8.14E-02	1.06E+00	0.00E+00	0.00E+00	0.00E+00	0.00E+00	0.00E+00	0.00E+00	0.00E+00	0.00E+00	0.00E+00	0.00E+00	9.29E+00	4.28E+01	7.82E+00	0.00E+00	0.00E+00	0.00E+00	0.00E+00	0.00E+00	5.09E-01	0.00E+00	0.00E+00	1.44E+01	8.46E-01	0.00E+00	0.00E+00	0.00E+00	0.00E+00	0.00E+00	0.00E+00	0.00E+00	3.26E-01	1.41E+00	4.74E-01	0.00E+00	3.84E+00	0.00E+00	0.00E+00
182484	8	24	emi	Optic cup	0.00E+00	0.00E+00	0.00E+00	0.00E+00	0.00E+00	5.31E-01	0.00E+00	0.00E+00	3.89E+01	0.00E+00	7.41E-01	3.65E-01	0.00E+00	0.00E+00	1.39E+00	0.00E+00	0.00E+00	0.00E+00	0.00E+00	0.00E+00	0.00E+00	0.00E+00	0.00E+00	5.06E+00	0.00E+00	0.00E+00	0.00E+00	0.00E+00	0.00E+00	0.00E+00	8.19E-01	8.23E-01	0.00E+00	0.00E+00	5.41E+00	0.00E+00	3.37E+00	0.00E+00	0.00E+00	0.00E+00	0.00E+00	2.67E+00	1.37E+01	0.00E+00	0.00E+00	0.00E+00	0.00E+00	7.15E-01	0.00E+00	0.00E+00	0.00E+00	4.00E+00	0.00E+00	0.00E+00	0.00E+00	0.00E+00	0.00E+00	0.00E+00	2.67E+00	0.00E+00	4.94E-01	0.00E+00	1.70E+02	6.92E+00	7.14E-01	0.00E+00	6.47E-02	0.00E+00	0.00E+00	3.31E+00
182485	8	24	emi	Cardiac muscle 1	0.00E+00	0.00E+00	0.00E+00	0.00E+00	0.00E+00	6.08E+00	7.86E-01	0.00E+00	5.68E+01	8.07E+00	0.00E+00	0.00E+00	0.00E+00	6.51E+00	0.00E+00	0.00E+00	0.00E+00	0.00E+00	1.37E-01	4.78E-01	3.12E+01	0.00E+00	2.52E+01	0.00E+00	1.02E+01	4.10E+00	0.00E+00	0.00E+00	0.00E+00	2.23E+01	8.34E-01	0.00E+00	0.00E+00	0.00E+00	8.14E-01	0.00E+00	0.00E+00	0.00E+00	0.00E+00	0.00E+00	0.00E+00	0.00E+00	0.00E+00	5.57E+00	0.00E+00	1.72E+01	0.00E+00	0.00E+00	0.00E+00	0.00E+00	3.13E-01	0.00E+00	4.27E+00	0.00E+00	0.00E+00	0.00E+00	2.22E-01	2.04E+00	7.40E+00	0.00E+00	6.32E+00	0.00E+00	0.00E+00	0.00E+00	0.00E+00	1.02E+00	3.04E+01	1.29E+01	1.95E+01	0.00E+00
182486	8	24	emi	Midbrain	0.00E+00	5.48E-01	0.00E+00	0.00E+00	0.00E+00	0.00E+00	0.00E+00	0.00E+00	8.45E+01	1.81E+00	0.00E+00	0.00E+00	0.00E+00	0.00E+00	0.00E+00	0.00E+00	0.00E+00	7.06E+00	0.00E+00	2.06E-02	0.00E+00	0.00E+00	0.00E+00	0.00E+00	0.00E+00	0.00E+00	9.45E-02	2.90E-02	0.00E+00	0.00E+00	0.00E+00	0.00E+00	8.21E+00	0.00E+00	7.15E-01	0.00E+00	0.00E+00	0.00E+00	1.44E+00	1.33E+01	1.99E+01	0.00E+00	0.00E+00	0.00E+00	2.71E+01	9.30E+00	0.00E+00	0.00E+00	0.00E+00	0.00E+00	0.00E+00	1.14E+00	0.00E+00	0.00E+00	3.05E+00	1.49E+00	3.46E+00	0.00E+00	0.00E+00	0.00E+00	0.00E+00	0.00E+00	0.00E+00	3.69E+00	0.00E+00	0.00E+00	0.00E+00	2.72E+00	0.00E+00	0.00E+00
182487	8	24	emi	Hindbrain	0.00E+00	0.00E+00	0.00E+00	0.00E+00	0.00E+00	0.00E+00	0.00E+00	1.04E+01	5.10E+01	0.00E+00	2.15E+00	0.00E+00	1.18E+00	0.00E+00	2.36E+00	0.00E+00	0.00E+00	0.00E+00	9.36E+00	0.00E+00	2.42E+00	5.30E+00	0.00E+00	4.04E+00	0.00E+00	0.00E+00	0.00E+00	0.00E+00	0.00E+00	0.00E+00	5.32E-01	1.62E+00	0.00E+00	0.00E+00	0.00E+00	0.00E+00	0.00E+00	1.39E-01	0.00E+00	0.00E+00	0.00E+00	0.00E+00	0.00E+00	0.00E+00	6.29E+01	6.38E+00	0.00E+00	0.00E+00	0.00E+00	3.99E+00	0.00E+00	0.00E+00	3.21E+00	0.00E+00	1.64E+00	0.00E+00	0.00E+00	0.00E+00	0.00E+00	1.23E+01	0.00E+00	0.00E+00	0.00E+00	5.74E+00	0.00E+00	0.00E+00	0.00E+00	0.00E+00	1.98E+00	0.00E+00
182488	8	24	emi	Midbrain	2.44E+00	0.00E+00	0.00E+00	0.00E+00	0.00E+00	6.66E+00	0.00E+00	0.00E+00	7.12E+01	0.00E+00	1.90E+00	1.08E+01	0.00E+00	0.00E+00	0.00E+00	0.00E+00	0.00E+00	0.00E+00	0.00E+00	0.00E+00	0.00E+00	0.00E+00	1.22E+00	0.00E+00	0.00E+00	0.00E+00	0.00E+00	0.00E+00	3.31E-01	0.00E+00	0.00E+00	0.00E+00	0.00E+00	8.48E+00	0.00E+00	0.00E+00	0.00E+00	0.00E+00	0.00E+00	0.00E+00	0.00E+00	0.00E+00	0.00E+00	0.00E+00	2.81E+01	2.85E+01	0.00E+00	0.00E+00	0.00E+00	0.00E+00	0.00E+00	0.00E+00	0.00E+00	0.00E+00	0.00E+00	0.00E+00	0.00E+00	0.00E+00	0.00E+00	0.00E+00	0.00E+00	0.00E+00	0.00E+00	1.39E-01	0.00E+00	2.78E-01	0.00E+00	0.00E+00	0.00E+00	0.00E+00
182489	8	24	emi	Sclerotome	0.00E+00	9.93E+00	0.00E+00	0.00E+00	3.40E+00	0.00E+00	2.67E+00	0.00E+00	1.53E+01	0.00E+00	0.00E+00	0.00E+00	0.00E+00	1.92E+00	2.28E-01	1.16E+00	0.00E+00	0.00E+00	0.00E+00	0.00E+00	6.00E-01	0.00E+00	0.00E+00	0.00E+00	2.39E+00	4.90E-01	0.00E+00	3.08E-01	0.00E+00	2.15E+01	0.00E+00	9.92E-01	0.00E+00	0.00E+00	0.00E+00	0.00E+00	2.87E+00	0.00E+00	0.00E+00	0.00E+00	1.77E+01	0.00E+00	0.00E+00	0.00E+00	0.00E+00	0.00E+00	0.00E+00	0.00E+00	2.91E+00	0.00E+00	0.00E+00	0.00E+00	3.28E-01	0.00E+00	0.00E+00	0.00E+00	0.00E+00	0.00E+00	0.00E+00	2.72E+00	0.00E+00	0.00E+00	0.00E+00	0.00E+00	8.54E-01	1.04E+00	9.07E+01	9.59E+00	0.00E+00	5.27E+00
182490	8	24	emi	Hindbrain	0.00E+00	0.00E+00	0.00E+00	0.00E+00	3.79E-01	0.00E+00	0.00E+00	0.00E+00	6.10E+01	0.00E+00	3.58E+00	0.00E+00	0.00E+00	0.00E+00	0.00E+00	0.00E+00	4.36E+00	0.00E+00	0.00E+00	0.00E+00	3.01E+00	0.00E+00	0.00E+00	4.87E+00	2.55E-01	2.76E-01	0.00E+00	0.00E+00	0.00E+00	0.00E+00	0.00E+00	0.00E+00	0.00E+00	1.94E+00	0.00E+00	0.00E+00	0.00E+00	0.00E+00	0.00E+00	9.55E-01	2.08E+01	0.00E+00	0.00E+00	0.00E+00	1.52E+01	5.86E+00	0.00E+00	0.00E+00	0.00E+00	0.00E+00	0.00E+00	0.00E+00	0.00E+00	3.82E-01	0.00E+00	0.00E+00	0.00E+00	0.00E+00	0.00E+00	0.00E+00	0.00E+00	0.00E+00	0.00E+00	0.00E+00	0.00E+00	0.00E+00	0.00E+00	5.16E+00	0.00E+00	0.00E+00
182491	8	24	emi	Optic cup	0.00E+00	0.00E+00	0.00E+00	0.00E+00	0.00E+00	2.15E+01	0.00E+00	0.00E+00	3.48E+01	0.00E+00	0.00E+00	2.90E-01	0.00E+00	0.00E+00	0.00E+00	0.00E+00	0.00E+00	0.00E+00	0.00E+00	0.00E+00	0.00E+00	2.23E+00	0.00E+00	0.00E+00	0.00E+00	0.00E+00	0.00E+00	0.00E+00	0.00E+00	0.00E+00	0.00E+00	2.36E+00	0.00E+00	0.00E+00	0.00E+00	0.00E+00	0.00E+00	0.00E+00	1.10E+01	0.00E+00	9.86E+00	0.00E+00	0.00E+00	0.00E+00	0.00E+00	0.00E+00	0.00E+00	0.00E+00	0.00E+00	0.00E+00	1.08E+01	0.00E+00	0.00E+00	6.51E+00	0.00E+00	0.00E+00	0.00E+00	0.00E+00	0.00E+00	0.00E+00	0.00E+00	0.00E+00	0.00E+00	0.00E+00	0.00E+00	3.97E-01	0.00E+00	2.13E+00	0.00E+00	0.00E+00
182492	8	24	emi	Endothelial	0.00E+00	0.00E+00	9.81E-01	0.00E+00	0.00E+00	4.19E+00	0.00E+00	0.00E+00	1.18E+01	0.00E+00	0.00E+00	4.00E+01	0.00E+00	0.00E+00	0.00E+00	0.00E+00	0.00E+00	0.00E+00	0.00E+00	0.00E+00	0.00E+00	0.00E+00	0.00E+00	1.90E+00	3.87E-01	0.00E+00	7.56E-01	1.10E+01	0.00E+00	0.00E+00	0.00E+00	0.00E+00	0.00E+00	0.00E+00	1.52E+01	0.00E+00	0.00E+00	1.40E+00	0.00E+00	0.00E+00	0.00E+00	9.74E+00	0.00E+00	0.00E+00	0.00E+00	3.46E+00	0.00E+00	6.92E+00	0.00E+00	0.00E+00	2.69E+00	1.25E+00	0.00E+00	0.00E+00	0.00E+00	0.00E+00	1.62E+00	0.00E+00	0.00E+00	2.27E+00	0.00E+00	0.00E+00	0.00E+00	4.63E+01	0.00E+00	0.00E+00	0.00E+00	0.00E+00	0.00E+00	0.00E+00
182493	8	24	emi	Epidermal other	5.90E+00	0.00E+00	6.05E+01	0.00E+00	2.01E+00	0.00E+00	0.00E+00	0.00E+00	1.51E+00	0.00E+00	0.00E+00	0.00E+00	0.00E+00	0.00E+00	0.00E+00	3.19E+00	0.00E+00	0.00E+00	0.00E+00	0.00E+00	0.00E+00	0.00E+00	0.00E+00	2.03E+00	2.22E+01	1.27E-01	0.00E+00	0.00E+00	0.00E+00	0.00E+00	7.49E-01	0.00E+00	7.73E-01	0.00E+00	0.00E+00	9.65E-01	0.00E+00	0.00E+00	4.42E-01	0.00E+00	0.00E+00	0.00E+00	3.70E-01	0.00E+00	2.29E+00	9.24E+00	0.00E+00	0.00E+00	3.40E+00	1.18E+01	1.13E+01	5.83E+00	0.00E+00	0.00E+00	0.00E+00	1.45E+00	0.00E+00	6.35E+00	0.00E+00	1.21E+01	1.19E+01	0.00E+00	1.58E+00	0.00E+00	0.00E+00	0.00E+00	0.00E+00	1.31E+02	0.00E+00	0.00E+00
182494	8	24	emi	Spinal cord	6.02E+00	0.00E+00	0.00E+00	5.62E-01	0.00E+00	0.00E+00	2.27E-01	0.00E+00	0.00E+00	1.78E-01	0.00E+00	0.00E+00	0.00E+00	0.00E+00	0.00E+00	7.20E-01	0.00E+00	0.00E+00	2.56E-03	0.00E+00	0.00E+00	0.00E+00	0.00E+00	1.78E+00	1.13E+00	0.00E+00	0.00E+00	0.00E+00	0.00E+00	5.73E+01	0.00E+00	0.00E+00	0.00E+00	0.00E+00	6.13E+00	0.00E+00	0.00E+00	0.00E+00	0.00E+00	2.63E+00	2.85E+01	1.69E-01	0.00E+00	0.00E+00	8.75E+00	0.00E+00	1.48E+00	1.95E+00	6.36E+00	0.00E+00	0.00E+00	0.00E+00	1.56E+00	0.00E+00	4.93E-01	0.00E+00	6.15E+00	0.00E+00	0.00E+00	0.00E+00	0.00E+00	0.00E+00	8.70E-01	0.00E+00	0.00E+00	0.00E+00	0.00E+00	0.00E+00	3.23E-01	0.00E+00
182495	8	24	emi	Epidermal other	0.00E+00	1.13E+01	9.00E+01	0.00E+00	0.00E+00	3.44E+02	0.00E+00	2.57E+01	3.25E+02	1.01E+01	0.00E+00	0.00E+00	2.48E+03	0.00E+00	0.00E+00	0.00E+00	4.76E+01	1.88E+00	0.00E+00	0.00E+00	3.41E+01	1.87E+01	0.00E+00	0.00E+00	2.40E+02	7.12E-01	0.00E+00	6.23E+00	0.00E+00	0.00E+00	9.40E+01	0.00E+00	0.00E+00	4.51E+02	3.02E+00	1.16E+01	0.00E+00	0.00E+00	1.32E+01	5.04E+02	0.00E+00	1.23E+02	1.07E+01	0.00E+00	0.00E+00	1.44E+00	0.00E+00	0.00E+00	0.00E+00	2.24E+02	0.00E+00	0.00E+00	1.08E+02	2.52E+01	4.16E+01	0.00E+00	0.00E+00	1.63E+02	3.05E+01	0.00E+00	4.30E+01	2.00E+01	8.87E+00	2.13E+00	0.00E+00	0.00E+00	0.00E+00	0.00E+00	0.00E+00	0.00E+00
182496	8	24	emi	Fast muscle	8.16E+01	0.00E+00	0.00E+00	0.00E+00	0.00E+00	0.00E+00	7.30E+00	2.06E+01	4.83E+02	0.00E+00	1.10E+01	0.00E+00	1.25E+00	0.00E+00	1.38E+00	4.12E+00	0.00E+00	1.89E+01	6.85E-01	5.52E+00	0.00E+00	1.34E+00	3.74E+01	0.00E+00	0.00E+00	1.69E+01	0.00E+00	0.00E+00	0.00E+00	0.00E+00	4.05E+00	8.66E+00	4.51E+01	0.00E+00	0.00E+00	0.00E+00	0.00E+00	0.00E+00	9.26E+00	1.33E+01	5.42E+02	0.00E+00	7.71E+00	0.00E+00	5.87E+01	0.00E+00	7.63E+01	0.00E+00	0.00E+00	6.14E+00	1.01E+01	0.00E+00	0.00E+00	0.00E+00	0.00E+00	0.00E+00	0.00E+00	1.18E+01	6.19E+00	3.91E+00	0.00E+00	0.00E+00	3.93E+01	0.00E+00	9.43E+00	1.04E+00	0.00E+00	0.00E+00	6.58E+00	4.34E+02
182497	8	24	emi	Hindbrain	1.76E+01	0.00E+00	0.00E+00	0.00E+00	9.28E+00	4.00E+00	0.00E+00	1.73E+01	5.76E+02	2.27E+00	0.00E+00	0.00E+00	4.21E+00	2.54E+00	0.00E+00	1.81E+00	1.80E+01	1.89E+01	3.19E+00	0.00E+00	0.00E+00	0.00E+00	3.80E+00	2.69E+01	0.00E+00	2.28E+00	0.00E+00	2.82E+00	3.44E+00	0.00E+00	0.00E+00	0.00E+00	2.76E-01	0.00E+00	0.00E+00	0.00E+00	3.53E+00	1.00E+01	3.90E+01	1.68E+01	1.21E+02	0.00E+00	0.00E+00	0.00E+00	4.81E+01	2.38E+01	3.73E+00	0.00E+00	1.71E+01	2.27E+00	0.00E+00	0.00E+00	0.00E+00	2.46E+01	0.00E+00	0.00E+00	3.91E+00	0.00E+00	0.00E+00	0.00E+00	0.00E+00	9.02E+00	1.54E+01	1.65E+01	0.00E+00	0.00E+00	2.69E+00	4.33E+00	2.36E+01	0.00E+00
182498	8	24	emi	Optic cup	3.56E+00	0.00E+00	0.00E+00	0.00E+00	0.00E+00	0.00E+00	4.46E+00	2.33E+01	2.81E+02	0.00E+00	1.32E+01	0.00E+00	0.00E+00	7.85E+00	0.00E+00	0.00E+00	0.00E+00	1.58E+01	6.65E+00	0.00E+00	0.00E+00	3.89E+00	0.00E+00	1.90E+00	0.00E+00	1.08E+01	0.00E+00	0.00E+00	0.00E+00	0.00E+00	4.97E-01	8.30E-01	0.00E+00	0.00E+00	1.12E+01	0.00E+00	0.00E+00	0.00E+00	0.00E+00	3.27E+00	0.00E+00	0.00E+00	0.00E+00	0.00E+00	0.00E+00	0.00E+00	0.00E+00	0.00E+00	0.00E+00	0.00E+00	0.00E+00	5.97E+00	0.00E+00	0.00E+00	1.22E+01	0.00E+00	0.00E+00	0.00E+00	2.28E+01	0.00E+00	7.78E+00	1.17E+01	2.80E+02	1.43E+00	4.82E+00	4.39E+00	0.00E+00	0.00E+00	0.00E+00	0.00E+00
182499	8	24	emi	Differentiating neurons	0.00E+00	0.00E+00	0.00E+00	3.21E+00	3.60E-01	0.00E+00	2.02E+00	0.00E+00	0.00E+00	1.18E+02	1.33E+01	0.00E+00	0.00E+00	0.00E+00	0.00E+00	4.81E+01	0.00E+00	2.98E+00	0.00E+00	5.24E+00	0.00E+00	0.00E+00	0.00E+00	2.63E+00	0.00E+00	0.00E+00	0.00E+00	0.00E+00	9.21E-01	8.40E+01	0.00E+00	0.00E+00	0.00E+00	0.00E+00	1.60E+01	1.36E+01	0.00E+00	5.71E+00	0.00E+00	3.11E+00	0.00E+00	3.53E+00	0.00E+00	0.00E+00	0.00E+00	1.28E+03	0.00E+00	0.00E+00	3.03E+01	0.00E+00	0.00E+00	0.00E+00	0.00E+00	0.00E+00	0.00E+00	0.00E+00	0.00E+00	0.00E+00	0.00E+00	3.45E+00	0.00E+00	4.23E+01	0.00E+00	0.00E+00	2.61E+00	0.00E+00	5.64E+00	0.00E+00	8.21E+01	0.00E+00
182500	8	24	emi	Hindbrain	0.00E+00	0.00E+00	0.00E+00	0.00E+00	0.00E+00	0.00E+00	0.00E+00	0.00E+00	1.31E+02	0.00E+00	0.00E+00	0.00E+00	0.00E+00	0.00E+00	9.49E-01	0.00E+00	0.00E+00	1.24E+01	0.00E+00	0.00E+00	5.73E+01	0.00E+00	0.00E+00	0.00E+00	0.00E+00	0.00E+00	0.00E+00	0.00E+00	0.00E+00	2.19E+00	0.00E+00	0.00E+00	7.05E+00	4.17E+00	2.67E+00	0.00E+00	0.00E+00	0.00E+00	0.00E+00	0.00E+00	2.58E+02	0.00E+00	0.00E+00	1.27E+01	6.46E+01	1.55E+01	0.00E+00	0.00E+00	0.00E+00	0.00E+00	0.00E+00	1.01E+01	0.00E+00	1.24E+00	0.00E+00	0.00E+00	0.00E+00	0.00E+00	0.00E+00	0.00E+00	0.00E+00	1.02E-01	0.00E+00	1.28E+01	0.00E+00	0.00E+00	6.58E+00	0.00E+00	0.00E+00	0.00E+00
182501	8	24	emi	Epidermal other	2.00E+00	0.00E+00	6.77E+01	0.00E+00	0.00E+00	3.12E+01	6.73E+00	0.00E+00	1.23E+02	0.00E+00	1.32E+01	6.23E-01	4.03E+00	0.00E+00	0.00E+00	0.00E+00	0.00E+00	3.28E+00	7.77E+00	0.00E+00	0.00E+00	0.00E+00	0.00E+00	3.50E-01	0.00E+00	0.00E+00	6.74E-01	0.00E+00	0.00E+00	0.00E+00	0.00E+00	6.52E+00	0.00E+00	0.00E+00	0.00E+00	0.00E+00	1.62E+00	0.00E+00	0.00E+00	7.38E+00	0.00E+00	0.00E+00	0.00E+00	7.63E+00	1.56E+01	0.00E+00	0.00E+00	5.29E-01	0.00E+00	0.00E+00	5.41E+01	0.00E+00	2.46E+00	0.00E+00	0.00E+00	1.79E+00	8.78E+00	7.60E-01	3.35E+01	6.52E-01	0.00E+00	0.00E+00	0.00E+00	5.84E+00	0.00E+00	0.00E+00	0.00E+00	2.28E+02	0.00E+00	0.00E+00
182502	8	24	emi	Optic cup	0.00E+00	2.48E-01	0.00E+00	0.00E+00	7.16E-01	5.96E+00	2.91E+00	8.88E-01	1.23E+02	3.32E+00	7.87E+00	0.00E+00	0.00E+00	0.00E+00	0.00E+00	0.00E+00	0.00E+00	0.00E+00	0.00E+00	0.00E+00	0.00E+00	0.00E+00	0.00E+00	3.04E+00	1.36E-01	0.00E+00	0.00E+00	0.00E+00	0.00E+00	1.23E+00	1.69E-01	2.13E+00	0.00E+00	0.00E+00	0.00E+00	0.00E+00	0.00E+00	0.00E+00	0.00E+00	3.29E+00	0.00E+00	0.00E+00	0.00E+00	0.00E+00	0.00E+00	0.00E+00	0.00E+00	0.00E+00	0.00E+00	1.65E+00	0.00E+00	0.00E+00	2.75E+00	0.00E+00	0.00E+00	1.44E+00	0.00E+00	2.30E+00	0.00E+00	6.07E-01	0.00E+00	0.00E+00	7.30E+01	9.02E-01	0.00E+00	9.77E-01	6.18E+00	0.00E+00	0.00E+00	1.57E+00
182503	8	24	emi	Optic cup	9.30E-01	0.00E+00	0.00E+00	0.00E+00	0.00E+00	0.00E+00	0.00E+00	2.94E+00	8.29E+01	0.00E+00	5.54E+00	0.00E+00	0.00E+00	0.00E+00	0.00E+00	0.00E+00	1.08E+00	0.00E+00	0.00E+00	0.00E+00	0.00E+00	0.00E+00	0.00E+00	9.33E+00	0.00E+00	0.00E+00	0.00E+00	0.00E+00	0.00E+00	0.00E+00	1.96E-01	0.00E+00	0.00E+00	0.00E+00	0.00E+00	0.00E+00	0.00E+00	1.72E+00	1.07E-01	0.00E+00	0.00E+00	0.00E+00	0.00E+00	0.00E+00	0.00E+00	1.12E+00	0.00E+00	5.02E-01	0.00E+00	1.28E+00	0.00E+00	8.57E-01	3.71E-01	3.47E+00	0.00E+00	0.00E+00	0.00E+00	0.00E+00	0.00E+00	0.00E+00	0.00E+00	5.64E-01	8.62E+01	0.00E+00	0.00E+00	0.00E+00	0.00E+00	0.00E+00	9.02E+00	4.76E-01
182504	8	24	emi	Pharyngeal arch	0.00E+00	0.00E+00	0.00E+00	0.00E+00	0.00E+00	0.00E+00	0.00E+00	0.00E+00	4.60E+01	0.00E+00	0.00E+00	1.30E+01	0.00E+00	0.00E+00	0.00E+00	0.00E+00	0.00E+00	0.00E+00	2.08E-01	0.00E+00	0.00E+00	0.00E+00	1.76E+02	1.61E+00	0.00E+00	0.00E+00	2.04E+00	0.00E+00	0.00E+00	0.00E+00	0.00E+00	0.00E+00	1.05E+00	0.00E+00	0.00E+00	0.00E+00	0.00E+00	0.00E+00	0.00E+00	0.00E+00	0.00E+00	0.00E+00	0.00E+00	2.50E+01	0.00E+00	0.00E+00	0.00E+00	0.00E+00	4.28E+01	0.00E+00	0.00E+00	0.00E+00	0.00E+00	0.00E+00	0.00E+00	0.00E+00	0.00E+00	3.99E+00	0.00E+00	0.00E+00	2.74E+00	0.00E+00	0.00E+00	0.00E+00	1.32E+00	5.32E+00	0.00E+00	3.01E+01	1.87E+01	0.00E+00
182505	8	24	emi	Neural crest	0.00E+00	9.64E-01	8.03E+00	0.00E+00	0.00E+00	0.00E+00	0.00E+00	0.00E+00	8.84E+01	0.00E+00	0.00E+00	2.37E+00	0.00E+00	0.00E+00	1.18E+00	0.00E+00	1.17E+00	5.33E-01	0.00E+00	0.00E+00	0.00E+00	0.00E+00	5.81E+01	0.00E+00	0.00E+00	0.00E+00	0.00E+00	0.00E+00	0.00E+00	9.02E+00	0.00E+00	9.93E-02	1.54E+00	0.00E+00	3.49E+00	8.26E-01	0.00E+00	0.00E+00	0.00E+00	0.00E+00	0.00E+00	0.00E+00	0.00E+00	1.21E+01	0.00E+00	0.00E+00	0.00E+00	0.00E+00	2.19E+01	0.00E+00	0.00E+00	0.00E+00	0.00E+00	0.00E+00	0.00E+00	2.17E+00	0.00E+00	4.95E+00	4.51E+00	0.00E+00	3.52E+00	6.19E+00	5.35E-01	3.61E+00	1.07E+00	0.00E+00	1.03E+00	0.00E+00	0.00E+00	0.00E+00
182506	8	24	emi	Erythroid	0.00E+00	0.00E+00	0.00E+00	7.36E-01	0.00E+00	0.00E+00	6.94E+01	7.27E+00	3.81E+01	0.00E+00	0.00E+00	0.00E+00	0.00E+00	0.00E+00	8.55E-01	0.00E+00	0.00E+00	0.00E+00	0.00E+00	0.00E+00	0.00E+00	0.00E+00	0.00E+00	1.15E+00	0.00E+00	2.31E+00	0.00E+00	0.00E+00	4.06E+01	0.00E+00	0.00E+00	0.00E+00	0.00E+00	0.00E+00	0.00E+00	2.46E-01	0.00E+00	7.41E-01	1.41E+01	6.76E+00	0.00E+00	0.00E+00	0.00E+00	0.00E+00	0.00E+00	0.00E+00	0.00E+00	0.00E+00	0.00E+00	0.00E+00	4.84E+00	3.89E+00	3.51E+01	0.00E+00	0.00E+00	0.00E+00	0.00E+00	0.00E+00	0.00E+00	2.61E-01	0.00E+00	0.00E+00	1.10E+00	0.00E+00	1.27E+00	2.45E+00	7.00E-01	0.00E+00	0.00E+00	0.00E+00
182507	8	24	emi	Fast muscle	9.24E-01	0.00E+00	0.00E+00	0.00E+00	0.00E+00	3.01E+00	0.00E+00	0.00E+00	2.65E+01	0.00E+00	1.16E+01	0.00E+00	0.00E+00	0.00E+00	0.00E+00	3.34E+00	4.82E+00	5.04E+00	0.00E+00	0.00E+00	3.63E+00	0.00E+00	0.00E+00	0.00E+00	0.00E+00	0.00E+00	0.00E+00	3.66E+00	0.00E+00	0.00E+00	0.00E+00	2.66E+00	0.00E+00	0.00E+00	0.00E+00	8.98E-01	0.00E+00	3.05E+00	0.00E+00	0.00E+00	0.00E+00	0.00E+00	0.00E+00	0.00E+00	0.00E+00	0.00E+00	3.41E+00	0.00E+00	0.00E+00	0.00E+00	5.98E-01	0.00E+00	0.00E+00	2.59E+01	0.00E+00	0.00E+00	4.83E-01	0.00E+00	6.45E+00	0.00E+00	0.00E+00	4.82E+00	5.43E-01	0.00E+00	0.00E+00	0.00E+00	0.00E+00	0.00E+00	0.00E+00	2.94E+02
182508	8	24	emi	Erythroid	0.00E+00	0.00E+00	0.00E+00	0.00E+00	0.00E+00	3.03E+00	4.01E+01	0.00E+00	2.70E+01	0.00E+00	0.00E+00	0.00E+00	0.00E+00	0.00E+00	5.70E-01	0.00E+00	0.00E+00	0.00E+00	4.08E-03	0.00E+00	0.00E+00	2.36E+00	0.00E+00	4.13E+00	0.00E+00	1.84E+00	0.00E+00	7.69E+00	0.00E+00	2.73E+00	0.00E+00	0.00E+00	0.00E+00	0.00E+00	0.00E+00	0.00E+00	7.08E+00	0.00E+00	0.00E+00	8.12E+00	0.00E+00	0.00E+00	0.00E+00	2.97E+01	0.00E+00	0.00E+00	0.00E+00	3.86E-01	0.00E+00	0.00E+00	3.13E+00	0.00E+00	7.89E+01	0.00E+00	0.00E+00	0.00E+00	0.00E+00	0.00E+00	5.58E+00	0.00E+00	0.00E+00	0.00E+00	0.00E+00	1.15E+01	0.00E+00	0.00E+00	0.00E+00	1.72E+00	1.54E+00	2.37E-01
182509	8	24	emi	Optic cup	2.53E+00	8.20E-01	0.00E+00	0.00E+00	0.00E+00	0.00E+00	0.00E+00	0.00E+00	3.43E+01	0.00E+00	1.38E-01	0.00E+00	0.00E+00	0.00E+00	0.00E+00	0.00E+00	0.00E+00	0.00E+00	0.00E+00	0.00E+00	0.00E+00	1.72E+01	0.00E+00	0.00E+00	0.00E+00	8.87E+00	1.45E+00	2.27E+00	0.00E+00	0.00E+00	0.00E+00	0.00E+00	0.00E+00	0.00E+00	3.13E+00	0.00E+00	0.00E+00	3.71E-01	0.00E+00	1.16E+00	6.72E-02	3.00E+00	2.03E+00	5.60E+00	0.00E+00	2.13E+00	0.00E+00	0.00E+00	2.36E-01	3.60E-01	0.00E+00	0.00E+00	0.00E+00	0.00E+00	5.66E+00	0.00E+00	0.00E+00	0.00E+00	0.00E+00	1.01E+00	0.00E+00	0.00E+00	2.43E+01	0.00E+00	0.00E+00	0.00E+00	0.00E+00	0.00E+00	0.00E+00	0.00E+00
182510	8	24	emi	Hindbrain	1.93E+00	2.91E+00	0.00E+00	0.00E+00	0.00E+00	0.00E+00	0.00E+00	1.05E+00	1.32E+01	0.00E+00	0.00E+00	0.00E+00	0.00E+00	0.00E+00	6.33E-01	0.00E+00	0.00E+00	0.00E+00	1.57E-02	0.00E+00	0.00E+00	0.00E+00	0.00E+00	0.00E+00	0.00E+00	0.00E+00	6.02E-01	0.00E+00	0.00E+00	0.00E+00	0.00E+00	0.00E+00	0.00E+00	2.24E+00	0.00E+00	0.00E+00	0.00E+00	0.00E+00	0.00E+00	0.00E+00	3.04E+00	0.00E+00	0.00E+00	0.00E+00	5.21E+01	5.20E+00	0.00E+00	0.00E+00	3.28E+00	0.00E+00	0.00E+00	0.00E+00	0.00E+00	0.00E+00	0.00E+00	1.33E+00	7.69E-01	0.00E+00	0.00E+00	0.00E+00	3.83E+00	0.00E+00	8.06E+00	0.00E+00	1.33E-01	0.00E+00	0.00E+00	0.00E+00	0.00E+00	0.00E+00
182511	8	24	emi	Differentiating neurons	4.98E+01	0.00E+00	0.00E+00	2.27E+02	0.00E+00	0.00E+00	0.00E+00	0.00E+00	0.00E+00	0.00E+00	0.00E+00	0.00E+00	0.00E+00	0.00E+00	0.00E+00	0.00E+00	1.46E+01	0.00E+00	0.00E+00	9.48E+00	4.62E+01	1.50E+00	0.00E+00	0.00E+00	0.00E+00	0.00E+00	2.44E+00	6.33E+00	0.00E+00	0.00E+00	0.00E+00	5.03E+01	1.73E+01	0.00E+00	1.65E+01	0.00E+00	0.00E+00	1.26E+01	1.17E+02	0.00E+00	0.00E+00	2.74E+01	0.00E+00	5.62E+01	2.27E+01	8.21E+02	0.00E+00	3.33E+00	0.00E+00	0.00E+00	0.00E+00	0.00E+00	9.25E+01	0.00E+00	5.65E+03	0.00E+00	3.98E+01	0.00E+00	4.62E+01	0.00E+00	0.00E+00	0.00E+00	1.38E+02	0.00E+00	8.29E+00	0.00E+00	0.00E+00	2.35E+01	0.00E+00	0.00E+00
182512	8	24	emi	Forebrain	4.36E+01	0.00E+00	6.54E+01	0.00E+00	0.00E+00	0.00E+00	0.00E+00	0.00E+00	3.56E+02	0.00E+00	0.00E+00	0.00E+00	0.00E+00	1.25E+01	2.14E+01	3.03E+01	0.00E+00	0.00E+00	0.00E+00	1.20E+01	0.00E+00	3.39E+00	1.17E+02	3.46E+00	0.00E+00	8.46E+00	0.00E+00	1.08E-01	0.00E+00	7.05E+00	0.00E+00	0.00E+00	1.80E+01	6.69E+00	0.00E+00	0.00E+00	0.00E+00	0.00E+00	3.16E+02	0.00E+00	0.00E+00	0.00E+00	3.02E+01	5.21E+01	5.86E+01	0.00E+00	3.84E+02	6.17E+00	0.00E+00	0.00E+00	0.00E+00	0.00E+00	0.00E+00	0.00E+00	0.00E+00	0.00E+00	0.00E+00	0.00E+00	9.22E+00	0.00E+00	4.53E+01	0.00E+00	2.36E+02	0.00E+00	0.00E+00	0.00E+00	0.00E+00	0.00E+00	0.00E+00	0.00E+00
182513	8	24	emi	Neural crest	0.00E+00	0.00E+00	3.08E+00	1.44E+01	0.00E+00	0.00E+00	1.57E+01	1.09E+01	3.18E+02	2.23E+00	0.00E+00	0.00E+00	0.00E+00	0.00E+00	1.15E+02	0.00E+00	6.38E+00	0.00E+00	0.00E+00	0.00E+00	0.00E+00	3.78E+00	0.00E+00	6.45E+01	0.00E+00	9.73E+01	0.00E+00	0.00E+00	5.14E-01	9.13E+01	0.00E+00	0.00E+00	0.00E+00	0.00E+00	0.00E+00	2.22E+01	7.13E+00	0.00E+00	0.00E+00	4.25E+01	0.00E+00	1.04E+01	0.00E+00	3.99E-01	0.00E+00	8.34E+00	0.00E+00	0.00E+00	5.41E+02	0.00E+00	0.00E+00	1.55E+01	4.54E+00	0.00E+00	0.00E+00	0.00E+00	2.72E+01	0.00E+00	0.00E+00	0.00E+00	4.07E+00	0.00E+00	1.09E+01	4.52E+01	1.53E+01	0.00E+00	3.85E+01	3.94E+01	2.30E+01	4.27E+00
182514	8	24	emi	Ionocyte	0.00E+00	0.00E+00	0.00E+00	0.00E+00	0.00E+00	0.00E+00	0.00E+00	0.00E+00	4.61E+00	0.00E+00	0.00E+00	0.00E+00	3.43E+00	0.00E+00	0.00E+00	4.29E+00	0.00E+00	0.00E+00	0.00E+00	0.00E+00	0.00E+00	5.97E+00	0.00E+00	3.40E+00	0.00E+00	0.00E+00	0.00E+00	0.00E+00	0.00E+00	0.00E+00	1.12E+01	0.00E+00	0.00E+00	0.00E+00	0.00E+00	0.00E+00	0.00E+00	5.72E+00	0.00E+00	2.60E+03	7.36E+00	8.22E+01	0.00E+00	0.00E+00	0.00E+00	0.00E+00	0.00E+00	5.16E+01	0.00E+00	4.13E+01	0.00E+00	0.00E+00	0.00E+00	0.00E+00	0.00E+00	0.00E+00	0.00E+00	4.14E+01	0.00E+00	0.00E+00	1.63E+01	0.00E+00	0.00E+00	0.00E+00	0.00E+00	0.00E+00	5.72E+01	0.00E+00	0.00E+00	0.00E+00
182515	8	24	emi	Midbrain	0.00E+00	0.00E+00	2.62E+00	0.00E+00	4.71E+01	0.00E+00	0.00E+00	0.00E+00	3.65E+02	0.00E+00	0.00E+00	0.00E+00	0.00E+00	6.11E+00	0.00E+00	0.00E+00	1.07E-02	1.96E+01	0.00E+00	0.00E+00	0.00E+00	0.00E+00	0.00E+00	0.00E+00	0.00E+00	7.50E+00	0.00E+00	0.00E+00	0.00E+00	0.00E+00	0.00E+00	3.37E-01	0.00E+00	0.00E+00	0.00E+00	1.73E+00	0.00E+00	0.00E+00	4.95E+01	0.00E+00	2.07E+01	0.00E+00	0.00E+00	0.00E+00	1.38E+02	0.00E+00	0.00E+00	0.00E+00	0.00E+00	0.00E+00	1.51E+01	0.00E+00	0.00E+00	0.00E+00	0.00E+00	4.91E+00	0.00E+00	0.00E+00	0.00E+00	0.00E+00	0.00E+00	0.00E+00	1.55E+01	0.00E+00	0.00E+00	0.00E+00	0.00E+00	0.00E+00	0.00E+00	0.00E+00
182516	8	24	emi	Hindbrain	0.00E+00	0.00E+00	0.00E+00	0.00E+00	0.00E+00	1.40E+01	0.00E+00	0.00E+00	1.34E+02	1.48E+01	1.16E+00	0.00E+00	0.00E+00	6.97E+00	0.00E+00	0.00E+00	0.00E+00	8.10E+00	0.00E+00	0.00E+00	6.00E+00	3.48E+00	0.00E+00	5.00E+00	0.00E+00	1.01E+00	0.00E+00	0.00E+00	0.00E+00	1.11E+01	0.00E+00	5.17E+00	5.91E+00	0.00E+00	0.00E+00	3.87E+00	7.40E-01	1.35E-01	6.53E+01	0.00E+00	0.00E+00	0.00E+00	0.00E+00	0.00E+00	2.15E+02	1.25E+00	0.00E+00	0.00E+00	0.00E+00	0.00E+00	4.01E+00	0.00E+00	0.00E+00	0.00E+00	6.14E+00	0.00E+00	1.57E+01	0.00E+00	1.58E-01	0.00E+00	3.72E+00	0.00E+00	0.00E+00	0.00E+00	0.00E+00	0.00E+00	0.00E+00	0.00E+00	0.00E+00	0.00E+00
182517	8	24	emi	Midbrain	0.00E+00	0.00E+00	0.00E+00	1.01E+00	0.00E+00	0.00E+00	9.43E-01	0.00E+00	2.18E+02	6.79E+00	0.00E+00	0.00E+00	1.14E-01	0.00E+00	0.00E+00	3.78E+00	0.00E+00	0.00E+00	0.00E+00	0.00E+00	0.00E+00	9.89E-01	0.00E+00	0.00E+00	1.06E+01	0.00E+00	0.00E+00	0.00E+00	1.03E+00	0.00E+00	0.00E+00	0.00E+00	8.68E+00	1.20E+01	0.00E+00	2.24E+00	0.00E+00	0.00E+00	2.47E+01	0.00E+00	0.00E+00	0.00E+00	0.00E+00	0.00E+00	4.84E+01	0.00E+00	1.11E+01	0.00E+00	1.73E+00	0.00E+00	0.00E+00	0.00E+00	1.06E+01	0.00E+00	3.15E+00	0.00E+00	0.00E+00	0.00E+00	1.80E+00	0.00E+00	0.00E+00	0.00E+00	5.24E+00	1.45E+00	0.00E+00	0.00E+00	0.00E+00	0.00E+00	0.00E+00	0.00E+00
182518	8	24	emi	Midbrain	0.00E+00	0.00E+00	0.00E+00	1.63E+01	0.00E+00	0.00E+00	0.00E+00	0.00E+00	1.90E+02	0.00E+00	1.12E+01	1.68E-02	4.13E-01	2.86E-01	1.35E-01	0.00E+00	0.00E+00	0.00E+00	0.00E+00	0.00E+00	0.00E+00	0.00E+00	0.00E+00	0.00E+00	2.45E+00	2.53E+00	0.00E+00	0.00E+00	0.00E+00	0.00E+00	0.00E+00	0.00E+00	0.00E+00	2.70E+00	0.00E+00	0.00E+00	0.00E+00	0.00E+00	0.00E+00	0.00E+00	3.75E+01	0.00E+00	1.41E-01	0.00E+00	0.00E+00	3.15E+00	0.00E+00	0.00E+00	0.00E+00	0.00E+00	4.33E+00	0.00E+00	0.00E+00	0.00E+00	0.00E+00	0.00E+00	1.37E+01	0.00E+00	0.00E+00	0.00E+00	1.55E+01	0.00E+00	6.56E+00	0.00E+00	2.16E+00	0.00E+00	0.00E+00	6.03E+00	0.00E+00	0.00E+00
182519	8	24	emi	Roofplate	0.00E+00	0.00E+00	0.00E+00	0.00E+00	6.94E-02	0.00E+00	0.00E+00	8.71E-01	5.01E+01	0.00E+00	0.00E+00	0.00E+00	0.00E+00	0.00E+00	4.91E+00	1.45E+00	3.75E+00	0.00E+00	0.00E+00	0.00E+00	1.81E-01	7.14E+00	2.93E+01	0.00E+00	0.00E+00	0.00E+00	0.00E+00	0.00E+00	0.00E+00	9.17E+00	7.62E-02	0.00E+00	0.00E+00	1.53E+00	0.00E+00	0.00E+00	0.00E+00	0.00E+00	7.20E+00	8.32E-01	8.23E+01	0.00E+00	0.00E+00	6.16E+01	0.00E+00	1.55E+01	7.33E-01	0.00E+00	5.79E-01	2.42E-01	0.00E+00	0.00E+00	6.63E+00	0.00E+00	0.00E+00	4.63E+00	9.31E-02	0.00E+00	0.00E+00	2.96E+00	0.00E+00	0.00E+00	0.00E+00	0.00E+00	1.47E+00	0.00E+00	7.61E+00	0.00E+00	0.00E+00	0.00E+00
182520	8	24	emi	Differentiating neurons	1.33E+00	0.00E+00	0.00E+00	0.00E+00	8.17E+00	0.00E+00	0.00E+00	0.00E+00	5.32E+01	0.00E+00	1.09E-01	0.00E+00	0.00E+00	0.00E+00	1.16E+00	0.00E+00	0.00E+00	0.00E+00	1.48E-01	7.78E-01	6.45E+01	0.00E+00	0.00E+00	0.00E+00	0.00E+00	0.00E+00	1.15E+00	0.00E+00	0.00E+00	0.00E+00	0.00E+00	0.00E+00	0.00E+00	0.00E+00	0.00E+00	0.00E+00	4.32E+00	0.00E+00	0.00E+00	1.38E+01	0.00E+00	0.00E+00	0.00E+00	0.00E+00	0.00E+00	1.70E+02	0.00E+00	1.36E+00	0.00E+00	0.00E+00	0.00E+00	0.00E+00	0.00E+00	7.62E-01	6.90E+00	0.00E+00	0.00E+00	0.00E+00	1.24E+00	0.00E+00	0.00E+00	3.62E+00	1.06E+01	0.00E+00	0.00E+00	0.00E+00	0.00E+00	0.00E+00	1.07E+01	0.00E+00
182521	8	24	emi	Differentiating neurons	0.00E+00	0.00E+00	0.00E+00	2.18E+00	0.00E+00	0.00E+00	5.09E+00	0.00E+00	0.00E+00	0.00E+00	0.00E+00	1.78E+00	0.00E+00	1.61E+00	0.00E+00	0.00E+00	0.00E+00	1.90E+01	0.00E+00	1.91E+01	7.22E+01	0.00E+00	0.00E+00	6.05E+00	0.00E+00	0.00E+00	0.00E+00	0.00E+00	0.00E+00	9.05E+00	0.00E+00	0.00E+00	0.00E+00	0.00E+00	5.35E+00	6.79E+00	0.00E+00	1.46E+00	1.72E+01	0.00E+00	0.00E+00	0.00E+00	0.00E+00	0.00E+00	0.00E+00	0.00E+00	1.22E+00	0.00E+00	0.00E+00	0.00E+00	0.00E+00	0.00E+00	0.00E+00	0.00E+00	0.00E+00	0.00E+00	0.00E+00	0.00E+00	0.00E+00	0.00E+00	4.95E+00	0.00E+00	0.00E+00	0.00E+00	3.99E-01	3.69E+01	0.00E+00	4.31E+00	3.18E+01	0.00E+00
182522	8	24	emi	Hindbrain	0.00E+00	0.00E+00	5.19E+00	1.67E-01	0.00E+00	0.00E+00	3.22E+00	0.00E+00	8.55E+01	6.16E+00	0.00E+00	0.00E+00	0.00E+00	1.16E+01	9.57E-01	0.00E+00	0.00E+00	3.02E+00	3.91E-02	0.00E+00	0.00E+00	0.00E+00	3.15E+00	4.48E-01	0.00E+00	2.99E-01	0.00E+00	5.47E-02	0.00E+00	3.16E+00	0.00E+00	0.00E+00	0.00E+00	0.00E+00	0.00E+00	0.00E+00	0.00E+00	0.00E+00	0.00E+00	0.00E+00	4.29E+01	0.00E+00	0.00E+00	6.31E+00	4.36E+00	8.19E+00	0.00E+00	0.00E+00	5.39E+00	0.00E+00	3.25E-01	0.00E+00	0.00E+00	1.54E+00	0.00E+00	0.00E+00	3.50E+00	0.00E+00	0.00E+00	3.27E+00	0.00E+00	0.00E+00	0.00E+00	0.00E+00	0.00E+00	0.00E+00	0.00E+00	3.87E-01	0.00E+00	0.00E+00
182523	8	24	emi	Pharyngeal arch	0.00E+00	0.00E+00	0.00E+00	0.00E+00	0.00E+00	5.62E+00	0.00E+00	0.00E+00	2.90E+01	1.94E+01	0.00E+00	0.00E+00	0.00E+00	0.00E+00	0.00E+00	0.00E+00	0.00E+00	0.00E+00	0.00E+00	0.00E+00	0.00E+00	0.00E+00	2.20E+02	0.00E+00	2.62E+00	0.00E+00	1.28E-01	0.00E+00	2.43E+01	0.00E+00	0.00E+00	0.00E+00	0.00E+00	0.00E+00	0.00E+00	0.00E+00	0.00E+00	0.00E+00	0.00E+00	0.00E+00	0.00E+00	0.00E+00	0.00E+00	0.00E+00	0.00E+00	0.00E+00	0.00E+00	0.00E+00	0.00E+00	4.52E+00	0.00E+00	6.69E-01	6.77E-02	0.00E+00	0.00E+00	0.00E+00	0.00E+00	0.00E+00	5.25E+00	0.00E+00	0.00E+00	2.90E+00	0.00E+00	0.00E+00	0.00E+00	0.00E+00	0.00E+00	0.00E+00	0.00E+00	0.00E+00
182524	8	24	emi	Neural crest	1.49E+00	0.00E+00	0.00E+00	0.00E+00	0.00E+00	0.00E+00	8.19E-01	0.00E+00	2.98E+01	6.61E+00	0.00E+00	2.09E+01	5.19E-01	0.00E+00	1.93E+01	0.00E+00	0.00E+00	0.00E+00	0.00E+00	0.00E+00	4.59E+00	0.00E+00	2.24E+01	0.00E+00	0.00E+00	3.82E+01	0.00E+00	5.63E-02	0.00E+00	0.00E+00	0.00E+00	0.00E+00	0.00E+00	0.00E+00	0.00E+00	0.00E+00	0.00E+00	0.00E+00	0.00E+00	0.00E+00	7.31E+00	0.00E+00	0.00E+00	5.07E+00	0.00E+00	4.52E+00	0.00E+00	3.13E+00	4.71E+01	2.01E+00	0.00E+00	0.00E+00	1.68E+00	0.00E+00	0.00E+00	0.00E+00	0.00E+00	0.00E+00	6.01E-01	0.00E+00	0.00E+00	3.97E+00	0.00E+00	7.60E+00	0.00E+00	6.20E-02	0.00E+00	0.00E+00	0.00E+00	6.34E-02
182525	8	24	emi	Myotome	0.00E+00	2.58E+01	0.00E+00	0.00E+00	1.54E+00	0.00E+00	2.68E-02	0.00E+00	1.36E+01	0.00E+00	0.00E+00	0.00E+00	0.00E+00	0.00E+00	0.00E+00	0.00E+00	4.83E+00	0.00E+00	2.20E-01	0.00E+00	0.00E+00	4.20E-02	0.00E+00	2.36E-01	0.00E+00	2.00E+00	0.00E+00	7.59E+00	0.00E+00	0.00E+00	0.00E+00	4.40E+00	0.00E+00	7.08E+00	0.00E+00	0.00E+00	0.00E+00	0.00E+00	0.00E+00	4.92E+00	0.00E+00	0.00E+00	0.00E+00	0.00E+00	0.00E+00	1.94E+00	0.00E+00	0.00E+00	5.74E+00	0.00E+00	0.00E+00	0.00E+00	7.05E-01	1.88E+01	0.00E+00	0.00E+00	0.00E+00	0.00E+00	0.00E+00	0.00E+00	0.00E+00	0.00E+00	1.59E+00	0.00E+00	0.00E+00	0.00E+00	0.00E+00	1.47E+00	0.00E+00	2.52E+02
182526	8	24	emi	Midbrain	0.00E+00	0.00E+00	0.00E+00	0.00E+00	1.21E+01	8.57E-03	0.00E+00	2.56E+00	4.07E+01	0.00E+00	0.00E+00	0.00E+00	0.00E+00	0.00E+00	0.00E+00	0.00E+00	8.19E+00	6.24E+00	3.62E-02	1.94E+00	7.19E+00	0.00E+00	9.00E+00	1.08E+00	0.00E+00	0.00E+00	0.00E+00	0.00E+00	0.00E+00	0.00E+00	0.00E+00	0.00E+00	0.00E+00	0.00E+00	0.00E+00	0.00E+00	1.70E-01	1.01E+00	0.00E+00	0.00E+00	6.32E-01	0.00E+00	0.00E+00	1.27E+00	0.00E+00	0.00E+00	0.00E+00	0.00E+00	0.00E+00	0.00E+00	0.00E+00	0.00E+00	0.00E+00	0.00E+00	0.00E+00	2.12E+00	0.00E+00	0.00E+00	0.00E+00	0.00E+00	0.00E+00	0.00E+00	1.12E+01	0.00E+00	0.00E+00	1.17E-02	0.00E+00	0.00E+00	0.00E+00	0.00E+00
182527	8	24	emi	Hindbrain	0.00E+00	0.00E+00	0.00E+00	0.00E+00	0.00E+00	0.00E+00	0.00E+00	0.00E+00	3.97E+01	1.91E+00	0.00E+00	0.00E+00	0.00E+00	0.00E+00	0.00E+00	0.00E+00	0.00E+00	3.95E+00	0.00E+00	0.00E+00	1.98E+01	0.00E+00	0.00E+00	0.00E+00	0.00E+00	0.00E+00	0.00E+00	0.00E+00	0.00E+00	3.24E+00	0.00E+00	0.00E+00	0.00E+00	0.00E+00	0.00E+00	0.00E+00	0.00E+00	0.00E+00	1.72E-02	0.00E+00	1.71E+01	0.00E+00	0.00E+00	1.38E+00	1.40E+01	5.07E+00	8.15E-01	0.00E+00	5.20E+00	0.00E+00	0.00E+00	0.00E+00	0.00E+00	0.00E+00	0.00E+00	0.00E+00	9.55E-01	0.00E+00	0.00E+00	0.00E+00	0.00E+00	3.83E+00	0.00E+00	0.00E+00	0.00E+00	0.00E+00	3.19E-01	0.00E+00	0.00E+00	0.00E+00
182528	8	24	emi	Midbrain	7.50E+00	0.00E+00	6.85E-01	3.25E+00	7.20E-01	5.87E+00	0.00E+00	0.00E+00	7.65E+02	1.41E+01	0.00E+00	0.00E+00	9.87E-01	0.00E+00	0.00E+00	0.00E+00	0.00E+00	8.29E+01	0.00E+00	6.09E+00	0.00E+00	0.00E+00	0.00E+00	0.00E+00	0.00E+00	7.48E+00	6.66E+00	2.91E+00	5.88E+00	0.00E+00	2.15E+01	2.27E+01	0.00E+00	0.00E+00	0.00E+00	0.00E+00	0.00E+00	0.00E+00	8.19E+01	0.00E+00	5.87E+02	0.00E+00	9.58E+00	0.00E+00	4.77E+02	0.00E+00	0.00E+00	7.57E+00	0.00E+00	0.00E+00	0.00E+00	0.00E+00	0.00E+00	0.00E+00	0.00E+00	4.64E+00	0.00E+00	6.55E-01	0.00E+00	0.00E+00	2.02E+01	0.00E+00	2.40E+02	1.54E+01	0.00E+00	0.00E+00	0.00E+00	3.39E+01	0.00E+00	0.00E+00
182529	8	24	emi	Differentiating neurons	0.00E+00	2.58E+00	0.00E+00	0.00E+00	0.00E+00	0.00E+00	0.00E+00	1.18E+01	1.81E+02	0.00E+00	1.26E+00	9.93E+00	0.00E+00	3.42E+01	3.19E+00	0.00E+00	2.80E+01	0.00E+00	0.00E+00	0.00E+00	8.52E+02	0.00E+00	0.00E+00	9.48E+00	7.64E+00	0.00E+00	0.00E+00	0.00E+00	0.00E+00	0.00E+00	0.00E+00	0.00E+00	2.37E+01	0.00E+00	0.00E+00	0.00E+00	0.00E+00	0.00E+00	0.00E+00	1.36E+00	0.00E+00	0.00E+00	7.34E+00	6.05E+01	8.13E+02	1.54E+02	0.00E+00	0.00E+00	0.00E+00	0.00E+00	0.00E+00	3.66E+01	1.39E+01	1.67E+01	0.00E+00	1.47E+01	3.16E+01	0.00E+00	0.00E+00	9.75E+00	1.43E+01	0.00E+00	0.00E+00	2.37E-01	0.00E+00	1.83E+01	5.92E+00	1.64E+01	2.60E+01	0.00E+00
182530	8	24	emi	Epidermal other	0.00E+00	0.00E+00	0.00E+00	0.00E+00	5.60E+02	1.35E+01	2.39E+00	0.00E+00	4.20E+02	2.94E+01	4.30E+00	0.00E+00	0.00E+00	0.00E+00	7.90E+00	0.00E+00	2.17E+00	8.47E+00	0.00E+00	0.00E+00	1.41E+01	2.37E-03	7.62E+01	1.27E+01	0.00E+00	0.00E+00	1.20E+00	0.00E+00	0.00E+00	1.85E+01	0.00E+00	0.00E+00	6.94E+00	0.00E+00	0.00E+00	1.42E+00	0.00E+00	0.00E+00	7.86E+00	0.00E+00	1.52E+01	5.29E+00	1.62E+00	0.00E+00	0.00E+00	0.00E+00	8.98E+00	9.81E+00	8.18E+00	0.00E+00	0.00E+00	1.39E+01	0.00E+00	0.00E+00	0.00E+00	0.00E+00	0.00E+00	0.00E+00	1.03E+01	0.00E+00	0.00E+00	0.00E+00	0.00E+00	1.40E+01	1.13E+00	1.16E+02	0.00E+00	0.00E+00	0.00E+00	0.00E+00
182531	8	24	emi	Hindbrain	0.00E+00	0.00E+00	0.00E+00	0.00E+00	0.00E+00	2.03E+00	0.00E+00	0.00E+00	3.80E+02	0.00E+00	8.04E+00	2.03E+00	0.00E+00	5.03E+00	0.00E+00	0.00E+00	8.63E-02	0.00E+00	0.00E+00	0.00E+00	1.06E+01	0.00E+00	0.00E+00	0.00E+00	0.00E+00	0.00E+00	6.37E+00	2.10E+00	1.83E+00	2.08E+01	0.00E+00	0.00E+00	0.00E+00	0.00E+00	0.00E+00	0.00E+00	4.96E+00	0.00E+00	0.00E+00	1.13E+01	2.96E+02	0.00E+00	0.00E+00	8.54E+00	0.00E+00	0.00E+00	0.00E+00	0.00E+00	1.50E-01	0.00E+00	0.00E+00	0.00E+00	0.00E+00	0.00E+00	0.00E+00	0.00E+00	1.07E+01	0.00E+00	0.00E+00	1.79E+01	1.43E+01	0.00E+00	0.00E+00	2.66E+00	1.22E+01	1.09E+00	0.00E+00	0.00E+00	1.60E-01	0.00E+00
182532	8	24	emi	Optic cup	0.00E+00	0.00E+00	0.00E+00	0.00E+00	0.00E+00	0.00E+00	0.00E+00	7.87E+00	1.32E+02	0.00E+00	2.94E+00	0.00E+00	1.75E+01	0.00E+00	1.13E+00	0.00E+00	0.00E+00	1.07E+01	0.00E+00	0.00E+00	0.00E+00	0.00E+00	0.00E+00	5.78E+00	0.00E+00	0.00E+00	0.00E+00	1.83E-01	0.00E+00	2.65E-01	0.00E+00	0.00E+00	0.00E+00	0.00E+00	0.00E+00	2.36E+00	0.00E+00	0.00E+00	0.00E+00	9.75E+00	0.00E+00	0.00E+00	0.00E+00	0.00E+00	0.00E+00	3.37E+00	0.00E+00	0.00E+00	0.00E+00	0.00E+00	9.13E+00	0.00E+00	0.00E+00	0.00E+00	8.61E+00	0.00E+00	0.00E+00	0.00E+00	0.00E+00	0.00E+00	0.00E+00	0.00E+00	4.00E+02	2.10E+01	0.00E+00	0.00E+00	0.00E+00	4.43E+00	0.00E+00	2.31E+00
182533	8	24	emi	Midbrain	1.34E+01	0.00E+00	0.00E+00	0.00E+00	0.00E+00	0.00E+00	6.09E+00	0.00E+00	1.14E+02	0.00E+00	0.00E+00	0.00E+00	0.00E+00	0.00E+00	0.00E+00	0.00E+00	0.00E+00	3.62E+01	0.00E+00	0.00E+00	0.00E+00	0.00E+00	1.73E+01	0.00E+00	0.00E+00	2.77E+00	0.00E+00	0.00E+00	0.00E+00	0.00E+00	0.00E+00	0.00E+00	2.47E+01	5.16E+01	0.00E+00	0.00E+00	0.00E+00	0.00E+00	0.00E+00	0.00E+00	1.59E+01	0.00E+00	1.52E+00	0.00E+00	2.79E+02	0.00E+00	1.67E+01	2.36E-01	0.00E+00	0.00E+00	0.00E+00	6.90E-01	0.00E+00	0.00E+00	0.00E+00	0.00E+00	0.00E+00	0.00E+00	0.00E+00	0.00E+00	0.00E+00	0.00E+00	0.00E+00	0.00E+00	0.00E+00	0.00E+00	0.00E+00	0.00E+00	0.00E+00	0.00E+00
182534	8	24	emi	Periderm	0.00E+00	2.26E+00	0.00E+00	0.00E+00	0.00E+00	1.24E+03	5.38E+00	0.00E+00	8.26E+00	6.72E+00	1.06E+00	0.00E+00	0.00E+00	4.15E+00	0.00E+00	0.00E+00	0.00E+00	0.00E+00	0.00E+00	3.92E-01	0.00E+00	0.00E+00	1.48E+01	0.00E+00	0.00E+00	3.37E+00	1.71E+00	8.57E+00	3.19E+00	0.00E+00	7.31E+01	0.00E+00	6.48E-01	0.00E+00	0.00E+00	0.00E+00	0.00E+00	0.00E+00	1.53E+01	0.00E+00	0.00E+00	0.00E+00	1.25E+00	8.31E+00	0.00E+00	1.41E+01	0.00E+00	0.00E+00	0.00E+00	0.00E+00	9.32E+00	0.00E+00	9.08E+00	0.00E+00	0.00E+00	5.50E+00	0.00E+00	1.18E-01	2.08E+01	0.00E+00	0.00E+00	6.10E+00	3.74E+00	3.32E+00	0.00E+00	0.00E+00	0.00E+00	0.00E+00	4.94E+00	0.00E+00
182535	8	24	emi	Optic cup	0.00E+00	0.00E+00	0.00E+00	0.00E+00	0.00E+00	0.00E+00	0.00E+00	0.00E+00	7.50E+01	0.00E+00	0.00E+00	1.96E+00	0.00E+00	0.00E+00	0.00E+00	0.00E+00	0.00E+00	0.00E+00	0.00E+00	3.22E+00	0.00E+00	9.20E-01	1.81E+01	0.00E+00	0.00E+00	5.89E+00	0.00E+00	1.66E-02	0.00E+00	6.76E-01	0.00E+00	1.14E+00	3.51E+00	0.00E+00	0.00E+00	0.00E+00	1.11E+00	0.00E+00	2.29E+01	0.00E+00	5.17E+00	0.00E+00	0.00E+00	2.36E-01	0.00E+00	0.00E+00	4.95E+00	0.00E+00	1.01E+01	0.00E+00	2.57E+00	4.34E+00	0.00E+00	0.00E+00	0.00E+00	0.00E+00	0.00E+00	2.27E+00	0.00E+00	0.00E+00	7.55E+00	0.00E+00	8.63E+01	9.45E-01	0.00E+00	0.00E+00	0.00E+00	0.00E+00	1.24E+01	0.00E+00
182536	8	24	emi	Slow muscle	2.44E+00	9.56E+01	7.85E+00	0.00E+00	0.00E+00	0.00E+00	6.95E-02	0.00E+00	1.02E+02	1.81E+00	0.00E+00	0.00E+00	0.00E+00	0.00E+00	0.00E+00	1.57E+01	0.00E+00	6.34E+00	0.00E+00	0.00E+00	0.00E+00	0.00E+00	1.07E+02	3.76E-01	0.00E+00	7.54E-01	0.00E+00	0.00E+00	0.00E+00	6.46E+00	0.00E+00	3.56E+00	0.00E+00	0.00E+00	0.00E+00	0.00E+00	0.00E+00	0.00E+00	0.00E+00	0.00E+00	0.00E+00	0.00E+00	3.48E+00	2.86E+01	0.00E+00	6.30E-01	3.20E+00	0.00E+00	0.00E+00	0.00E+00	0.00E+00	1.10E-01	0.00E+00	2.97E+01	0.00E+00	0.00E+00	6.12E+00	1.55E+00	0.00E+00	0.00E+00	6.31E+00	3.70E+00	0.00E+00	6.36E+00	4.40E-01	0.00E+00	6.39E+00	0.00E+00	0.00E+00	2.26E+01
182537	8	24	emi	Optic cup	2.91E+00	0.00E+00	0.00E+00	0.00E+00	0.00E+00	3.55E+00	1.50E+00	2.07E+00	5.03E+01	1.26E-01	4.87E-01	0.00E+00	0.00E+00	0.00E+00	4.91E+00	0.00E+00	0.00E+00	0.00E+00	0.00E+00	0.00E+00	0.00E+00	0.00E+00	3.79E+00	0.00E+00	0.00E+00	2.61E+00	0.00E+00	1.07E+00	0.00E+00	0.00E+00	0.00E+00	0.00E+00	0.00E+00	0.00E+00	0.00E+00	0.00E+00	0.00E+00	0.00E+00	1.14E+01	3.33E-01	0.00E+00	0.00E+00	7.25E-01	0.00E+00	0.00E+00	0.00E+00	0.00E+00	0.00E+00	3.63E+00	0.00E+00	0.00E+00	0.00E+00	0.00E+00	1.97E+00	0.00E+00	0.00E+00	0.00E+00	0.00E+00	3.10E-01	0.00E+00	4.28E-01	9.93E-01	5.49E+01	0.00E+00	4.02E-03	4.83E-01	0.00E+00	0.00E+00	0.00E+00	0.00E+00
182538	8	24	emi	Midbrain	2.31E+00	0.00E+00	1.50E+01	0.00E+00	0.00E+00	2.38E+00	0.00E+00	0.00E+00	1.16E+02	0.00E+00	0.00E+00	1.55E+00	0.00E+00	1.56E+00	5.82E+00	0.00E+00	0.00E+00	1.03E-01	0.00E+00	0.00E+00	0.00E+00	0.00E+00	0.00E+00	0.00E+00	0.00E+00	0.00E+00	0.00E+00	0.00E+00	0.00E+00	0.00E+00	2.60E+00	0.00E+00	0.00E+00	0.00E+00	0.00E+00	0.00E+00	0.00E+00	0.00E+00	5.60E-01	0.00E+00	2.96E+01	0.00E+00	0.00E+00	0.00E+00	0.00E+00	1.67E+01	4.37E-01	0.00E+00	0.00E+00	0.00E+00	0.00E+00	0.00E+00	0.00E+00	0.00E+00	0.00E+00	2.07E-01	0.00E+00	0.00E+00	0.00E+00	0.00E+00	0.00E+00	0.00E+00	2.05E+01	8.42E+00	0.00E+00	0.00E+00	0.00E+00	0.00E+00	0.00E+00	0.00E+00
182539	8	24	emi	Erythroid	2.64E+00	0.00E+00	0.00E+00	0.00E+00	0.00E+00	0.00E+00	7.33E+01	0.00E+00	2.35E+01	0.00E+00	0.00E+00	0.00E+00	0.00E+00	0.00E+00	0.00E+00	0.00E+00	0.00E+00	0.00E+00	0.00E+00	0.00E+00	0.00E+00	0.00E+00	0.00E+00	0.00E+00	0.00E+00	0.00E+00	0.00E+00	0.00E+00	0.00E+00	0.00E+00	0.00E+00	0.00E+00	0.00E+00	0.00E+00	0.00E+00	0.00E+00	0.00E+00	0.00E+00	1.73E+01	3.61E+00	0.00E+00	0.00E+00	0.00E+00	0.00E+00	0.00E+00	0.00E+00	0.00E+00	0.00E+00	0.00E+00	2.43E-01	2.21E+00	0.00E+00	1.71E+02	0.00E+00	0.00E+00	0.00E+00	0.00E+00	0.00E+00	0.00E+00	0.00E+00	0.00E+00	0.00E+00	0.00E+00	0.00E+00	0.00E+00	0.00E+00	0.00E+00	3.42E+00	0.00E+00	0.00E+00
182540	8	24	emi	Endothelial	0.00E+00	0.00E+00	0.00E+00	0.00E+00	0.00E+00	0.00E+00	2.63E+00	0.00E+00	4.01E+01	0.00E+00	3.88E+00	4.07E+01	0.00E+00	3.44E+00	0.00E+00	0.00E+00	0.00E+00	0.00E+00	0.00E+00	0.00E+00	0.00E+00	0.00E+00	7.43E+00	2.08E+01	1.76E+00	0.00E+00	1.02E+00	0.00E+00	0.00E+00	1.43E+00	0.00E+00	8.41E+00	0.00E+00	0.00E+00	6.44E+00	0.00E+00	0.00E+00	0.00E+00	0.00E+00	5.48E+00	0.00E+00	6.34E-01	0.00E+00	4.51E+00	0.00E+00	0.00E+00	0.00E+00	0.00E+00	0.00E+00	0.00E+00	0.00E+00	4.91E+00	0.00E+00	0.00E+00	0.00E+00	0.00E+00	0.00E+00	0.00E+00	0.00E+00	7.87E-01	0.00E+00	0.00E+00	0.00E+00	2.92E+02	0.00E+00	0.00E+00	1.06E+01	0.00E+00	0.00E+00	0.00E+00
182541	8	24	emi	Spinal cord	0.00E+00	0.00E+00	4.45E+00	1.42E+00	0.00E+00	0.00E+00	0.00E+00	9.86E-01	4.76E+01	4.69E+00	1.54E+00	0.00E+00	0.00E+00	0.00E+00	0.00E+00	0.00E+00	0.00E+00	9.40E-01	0.00E+00	0.00E+00	7.77E+00	0.00E+00	0.00E+00	0.00E+00	0.00E+00	0.00E+00	0.00E+00	0.00E+00	0.00E+00	2.50E+01	0.00E+00	0.00E+00	1.13E+01	0.00E+00	0.00E+00	0.00E+00	0.00E+00	2.45E-01	0.00E+00	0.00E+00	0.00E+00	0.00E+00	0.00E+00	1.89E+00	2.38E+01	1.42E+00	6.28E+00	0.00E+00	0.00E+00	0.00E+00	0.00E+00	0.00E+00	8.58E+00	1.20E+00	0.00E+00	0.00E+00	4.24E-01	0.00E+00	0.00E+00	0.00E+00	0.00E+00	0.00E+00	0.00E+00	0.00E+00	1.04E-01	0.00E+00	0.00E+00	0.00E+00	0.00E+00	0.00E+00
182542	8	24	emi	Optic cup	0.00E+00	0.00E+00	0.00E+00	0.00E+00	0.00E+00	1.38E+00	1.76E+00	0.00E+00	4.86E+01	0.00E+00	5.46E-02	0.00E+00	0.00E+00	0.00E+00	0.00E+00	0.00E+00	0.00E+00	0.00E+00	0.00E+00	0.00E+00	0.00E+00	0.00E+00	0.00E+00	1.07E+00	0.00E+00	0.00E+00	0.00E+00	0.00E+00	0.00E+00	0.00E+00	0.00E+00	0.00E+00	0.00E+00	0.00E+00	0.00E+00	0.00E+00	0.00E+00	0.00E+00	0.00E+00	6.69E-01	0.00E+00	2.77E-01	0.00E+00	0.00E+00	0.00E+00	0.00E+00	0.00E+00	5.05E-02	0.00E+00	0.00E+00	0.00E+00	0.00E+00	2.89E-01	0.00E+00	0.00E+00	0.00E+00	0.00E+00	8.31E-01	2.38E+00	0.00E+00	0.00E+00	0.00E+00	1.67E+01	0.00E+00	0.00E+00	0.00E+00	0.00E+00	4.82E+00	0.00E+00	0.00E+00
182543	8	24	emi	Differentiating neurons	0.00E+00	0.00E+00	4.65E+00	1.24E+01	4.80E+00	0.00E+00	0.00E+00	0.00E+00	3.10E+01	0.00E+00	0.00E+00	2.17E+00	0.00E+00	0.00E+00	1.65E+00	1.48E+00	0.00E+00	2.34E+01	0.00E+00	0.00E+00	0.00E+00	0.00E+00	2.67E+00	9.12E-01	1.31E+00	0.00E+00	1.17E+00	5.06E-01	1.56E+00	0.00E+00	0.00E+00	0.00E+00	6.77E+00	0.00E+00	0.00E+00	0.00E+00	0.00E+00	0.00E+00	0.00E+00	0.00E+00	0.00E+00	0.00E+00	0.00E+00	0.00E+00	7.51E+01	1.66E+02	0.00E+00	2.68E+00	1.19E+01	0.00E+00	0.00E+00	0.00E+00	0.00E+00	0.00E+00	8.71E+01	0.00E+00	0.00E+00	0.00E+00	0.00E+00	0.00E+00	0.00E+00	1.11E+01	0.00E+00	3.44E+00	3.92E+00	0.00E+00	0.00E+00	0.00E+00	6.91E-01	7.08E-01
182544	8	24	emi	Fast muscle	1.26E+00	1.66E+01	0.00E+00	0.00E+00	0.00E+00	0.00E+00	2.76E+00	0.00E+00	1.44E+01	0.00E+00	0.00E+00	0.00E+00	0.00E+00	1.60E+00	0.00E+00	0.00E+00	0.00E+00	0.00E+00	0.00E+00	0.00E+00	6.19E+00	0.00E+00	1.74E-01	4.29E-01	0.00E+00	5.47E-01	0.00E+00	0.00E+00	0.00E+00	1.44E+00	0.00E+00	0.00E+00	0.00E+00	0.00E+00	0.00E+00	8.84E-01	0.00E+00	0.00E+00	0.00E+00	0.00E+00	0.00E+00	0.00E+00	0.00E+00	0.00E+00	2.32E+00	0.00E+00	0.00E+00	0.00E+00	0.00E+00	0.00E+00	0.00E+00	0.00E+00	0.00E+00	1.36E+01	6.77E-01	0.00E+00	1.62E+00	0.00E+00	0.00E+00	0.00E+00	0.00E+00	0.00E+00	2.26E+00	3.09E+00	0.00E+00	0.00E+00	0.00E+00	0.00E+00	0.00E+00	1.44E+02
182545	8	24	emi	Epidermal other	2.14E-01	0.00E+00	0.00E+00	2.14E-01	7.41E+00	0.00E+00	0.00E+00	0.00E+00	0.00E+00	0.00E+00	3.75E+00	0.00E+00	0.00E+00	0.00E+00	0.00E+00	0.00E+00	0.00E+00	2.38E+00	1.21E-01	0.00E+00	0.00E+00	0.00E+00	0.00E+00	0.00E+00	4.88E+00	3.11E+00	0.00E+00	0.00E+00	0.00E+00	0.00E+00	0.00E+00	0.00E+00	0.00E+00	0.00E+00	0.00E+00	0.00E+00	0.00E+00	6.76E+00	0.00E+00	5.64E+00	7.21E-01	0.00E+00	2.38E+00	2.36E+01	0.00E+00	0.00E+00	0.00E+00	2.54E+00	0.00E+00	1.44E+01	2.35E+02	0.00E+00	1.67E+00	0.00E+00	0.00E+00	0.00E+00	0.00E+00	0.00E+00	0.00E+00	0.00E+00	0.00E+00	9.51E-01	0.00E+00	0.00E+00	0.00E+00	0.00E+00	0.00E+00	1.02E+02	0.00E+00	0.00E+00
182546	8	24	emi	Differentiating neurons	0.00E+00	0.00E+00	0.00E+00	2.57E+00	8.80E+01	0.00E+00	2.58E+00	0.00E+00	0.00E+00	0.00E+00	0.00E+00	5.09E-02	0.00E+00	0.00E+00	0.00E+00	0.00E+00	0.00E+00	0.00E+00	3.99E-01	0.00E+00	0.00E+00	4.24E+00	1.05E+00	0.00E+00	0.00E+00	0.00E+00	2.72E-01	0.00E+00	0.00E+00	1.24E+01	0.00E+00	0.00E+00	0.00E+00	0.00E+00	0.00E+00	0.00E+00	0.00E+00	0.00E+00	0.00E+00	0.00E+00	0.00E+00	4.85E+00	0.00E+00	0.00E+00	0.00E+00	7.45E+01	0.00E+00	9.83E-01	0.00E+00	0.00E+00	0.00E+00	4.88E-01	0.00E+00	7.62E+00	1.01E+02	0.00E+00	0.00E+00	0.00E+00	0.00E+00	0.00E+00	4.38E+00	0.00E+00	0.00E+00	0.00E+00	0.00E+00	0.00E+00	0.00E+00	0.00E+00	7.82E+01	0.00E+00
182547	8	24	emi	Monocytic	0.00E+00	0.00E+00	9.77E+01	0.00E+00	0.00E+00	3.33E+01	0.00E+00	0.00E+00	1.03E+02	0.00E+00	2.94E+02	7.23E+01	2.24E+01	0.00E+00	1.69E+01	0.00E+00	0.00E+00	2.57E-01	3.75E+00	7.57E+00	0.00E+00	5.70E+01	1.05E+01	6.97E+03	0.00E+00	3.22E+01	9.77E-01	0.00E+00	0.00E+00	0.00E+00	0.00E+00	6.14E+01	0.00E+00	0.00E+00	0.00E+00	0.00E+00	0.00E+00	2.14E+01	8.75E+01	2.77E+01	0.00E+00	1.44E+01	0.00E+00	0.00E+00	4.47E+00	0.00E+00	0.00E+00	6.61E+00	4.69E+00	0.00E+00	0.00E+00	1.42E+01	4.79E+01	4.13E+01	7.77E+01	0.00E+00	0.00E+00	2.96E+01	8.52E+02	0.00E+00	2.45E+01	0.00E+00	5.38E+00	8.08E+01	4.23E+01	5.65E-01	0.00E+00	0.00E+00	3.84E+01	0.00E+00
182548	8	24	emi	Hindbrain	0.00E+00	0.00E+00	0.00E+00	0.00E+00	1.13E+00	2.24E+00	1.05E+01	5.64E+00	5.80E+02	0.00E+00	0.00E+00	0.00E+00	0.00E+00	0.00E+00	0.00E+00	0.00E+00	0.00E+00	2.29E+00	0.00E+00	0.00E+00	1.66E+01	0.00E+00	0.00E+00	1.09E+01	0.00E+00	0.00E+00	0.00E+00	4.17E+00	4.34E+00	1.46E+01	0.00E+00	0.00E+00	0.00E+00	3.68E+01	0.00E+00	0.00E+00	0.00E+00	0.00E+00	0.00E+00	3.21E+00	6.04E+02	0.00E+00	0.00E+00	0.00E+00	1.33E+02	1.38E+01	0.00E+00	0.00E+00	3.46E+01	0.00E+00	0.00E+00	7.18E+00	1.40E+01	0.00E+00	0.00E+00	4.40E+00	3.10E+00	0.00E+00	0.00E+00	6.52E-01	4.08E+01	0.00E+00	1.37E+01	0.00E+00	2.93E+00	0.00E+00	0.00E+00	0.00E+00	1.38E+00	0.00E+00
182549	8	24	emi	Forebrain	4.18E+01	0.00E+00	3.19E-02	0.00E+00	0.00E+00	0.00E+00	0.00E+00	0.00E+00	2.53E+02	0.00E+00	0.00E+00	0.00E+00	0.00E+00	1.73E+01	0.00E+00	0.00E+00	0.00E+00	1.34E+01	0.00E+00	2.02E+00	0.00E+00	0.00E+00	0.00E+00	0.00E+00	0.00E+00	1.26E+01	0.00E+00	0.00E+00	0.00E+00	0.00E+00	1.59E+01	0.00E+00	3.67E+01	0.00E+00	0.00E+00	0.00E+00	0.00E+00	0.00E+00	0.00E+00	1.84E+01	1.59E+02	0.00E+00	0.00E+00	0.00E+00	2.38E+02	0.00E+00	2.71E+02	0.00E+00	0.00E+00	0.00E+00	0.00E+00	0.00E+00	0.00E+00	0.00E+00	0.00E+00	1.79E+00	6.27E+00	0.00E+00	0.00E+00	0.00E+00	2.79E+01	0.00E+00	6.00E+01	0.00E+00	0.00E+00	0.00E+00	4.69E+00	0.00E+00	0.00E+00	0.00E+00
182550	8	24	emi	Floorplate	0.00E+00	0.00E+00	0.00E+00	8.27E+01	0.00E+00	0.00E+00	0.00E+00	0.00E+00	7.99E+01	0.00E+00	0.00E+00	0.00E+00	0.00E+00	0.00E+00	0.00E+00	2.10E+01	0.00E+00	0.00E+00	6.39E+00	0.00E+00	0.00E+00	8.63E+00	0.00E+00	0.00E+00	0.00E+00	3.49E+00	2.54E-01	0.00E+00	0.00E+00	1.92E+02	0.00E+00	0.00E+00	3.74E+02	0.00E+00	0.00E+00	0.00E+00	0.00E+00	2.51E+00	0.00E+00	0.00E+00	0.00E+00	0.00E+00	0.00E+00	0.00E+00	4.75E+02	0.00E+00	9.07E+01	0.00E+00	2.85E+01	0.00E+00	2.16E+01	0.00E+00	0.00E+00	0.00E+00	0.00E+00	0.00E+00	5.20E+01	0.00E+00	0.00E+00	0.00E+00	1.58E+01	0.00E+00	0.00E+00	0.00E+00	0.00E+00	0.00E+00	6.07E+01	3.88E+01	2.28E+01	0.00E+00
182551	8	24	emi	Forebrain	2.29E+00	0.00E+00	0.00E+00	0.00E+00	2.06E+01	0.00E+00	0.00E+00	0.00E+00	1.56E+02	2.64E+01	3.36E+00	0.00E+00	0.00E+00	1.63E+00	0.00E+00	2.22E+01	0.00E+00	6.06E+01	0.00E+00	0.00E+00	1.02E+01	3.23E+00	2.24E+01	0.00E+00	1.56E+01	0.00E+00	0.00E+00	0.00E+00	2.55E+00	0.00E+00	0.00E+00	4.05E+00	1.16E+01	1.36E+01	0.00E+00	1.14E+01	0.00E+00	0.00E+00	5.70E+00	6.05E+00	2.48E+02	0.00E+00	2.71E+00	0.00E+00	3.35E+01	0.00E+00	2.07E+01	0.00E+00	0.00E+00	0.00E+00	0.00E+00	0.00E+00	0.00E+00	0.00E+00	0.00E+00	1.31E+01	7.65E+00	0.00E+00	1.18E+00	2.89E+00	2.48E+00	6.71E+00	0.00E+00	0.00E+00	0.00E+00	0.00E+00	0.00E+00	1.78E+01	0.00E+00	0.00E+00
182552	8	24	emi	Hindbrain	0.00E+00	0.00E+00	0.00E+00	1.41E+00	2.89E+00	0.00E+00	0.00E+00	1.77E+00	2.62E+02	0.00E+00	0.00E+00	0.00E+00	0.00E+00	3.57E+00	0.00E+00	8.77E+00	0.00E+00	6.38E+00	0.00E+00	1.58E-01	0.00E+00	0.00E+00	0.00E+00	1.28E+00	0.00E+00	9.35E-03	1.04E+01	2.94E-01	0.00E+00	1.72E+00	0.00E+00	0.00E+00	0.00E+00	0.00E+00	5.83E-01	0.00E+00	0.00E+00	0.00E+00	2.12E+00	4.26E+00	0.00E+00	0.00E+00	0.00E+00	0.00E+00	1.36E+02	0.00E+00	0.00E+00	0.00E+00	0.00E+00	0.00E+00	4.90E+00	0.00E+00	0.00E+00	0.00E+00	1.49E+01	0.00E+00	0.00E+00	0.00E+00	0.00E+00	6.09E-01	0.00E+00	4.66E-01	0.00E+00	1.02E-01	1.02E+00	0.00E+00	2.73E+00	0.00E+00	2.14E-02	0.00E+00
182553	8	24	emi	Midbrain	0.00E+00	2.01E+00	0.00E+00	0.00E+00	0.00E+00	4.73E+00	3.24E+00	5.92E+00	2.30E+02	0.00E+00	5.76E+00	0.00E+00	0.00E+00	0.00E+00	0.00E+00	0.00E+00	7.03E+00	0.00E+00	0.00E+00	0.00E+00	0.00E+00	0.00E+00	0.00E+00	1.82E+00	0.00E+00	0.00E+00	0.00E+00	0.00E+00	0.00E+00	0.00E+00	0.00E+00	7.88E-01	1.86E+01	0.00E+00	0.00E+00	0.00E+00	0.00E+00	0.00E+00	0.00E+00	0.00E+00	0.00E+00	0.00E+00	0.00E+00	0.00E+00	7.98E+01	3.90E+00	0.00E+00	0.00E+00	0.00E+00	0.00E+00	3.09E+01	0.00E+00	0.00E+00	0.00E+00	1.23E+01	0.00E+00	0.00E+00	1.39E-01	0.00E+00	1.76E+00	0.00E+00	0.00E+00	0.00E+00	1.77E+01	2.39E+00	0.00E+00	0.00E+00	0.00E+00	0.00E+00	0.00E+00
182554	8	24	emi	Endothelial	0.00E+00	4.73E+00	0.00E+00	0.00E+00	0.00E+00	0.00E+00	0.00E+00	0.00E+00	5.11E+01	0.00E+00	3.21E+00	2.95E+02	1.03E+01	7.36E+00	0.00E+00	2.36E+00	0.00E+00	0.00E+00	0.00E+00	0.00E+00	0.00E+00	1.39E+00	1.08E+01	1.91E+00	1.75E+01	9.40E-01	0.00E+00	0.00E+00	0.00E+00	1.96E+01	0.00E+00	0.00E+00	7.48E+00	7.81E+00	1.37E+01	0.00E+00	0.00E+00	0.00E+00	0.00E+00	2.44E+00	0.00E+00	2.02E+00	0.00E+00	0.00E+00	0.00E+00	0.00E+00	0.00E+00	0.00E+00	1.06E+01	9.37E+00	0.00E+00	0.00E+00	1.74E+01	0.00E+00	0.00E+00	0.00E+00	0.00E+00	0.00E+00	6.62E+00	0.00E+00	0.00E+00	0.00E+00	0.00E+00	3.42E+02	2.38E+00	0.00E+00	0.00E+00	0.00E+00	0.00E+00	0.00E+00
182555	8	24	emi	Endothelial	1.95E+00	3.05E+00	1.10E+01	0.00E+00	0.00E+00	6.08E+00	9.20E+00	0.00E+00	4.18E+01	1.27E+01	0.00E+00	2.15E+02	3.93E+00	0.00E+00	9.00E-01	0.00E+00	0.00E+00	4.22E+00	0.00E+00	0.00E+00	0.00E+00	0.00E+00	6.24E-01	1.07E+01	0.00E+00	0.00E+00	7.47E-01	7.62E+00	6.57E+00	0.00E+00	0.00E+00	1.58E+00	0.00E+00	1.11E+00	0.00E+00	0.00E+00	8.96E-01	1.36E-01	8.25E-01	0.00E+00	0.00E+00	0.00E+00	3.58E-02	3.56E+00	0.00E+00	0.00E+00	0.00E+00	0.00E+00	1.25E+00	0.00E+00	2.94E+01	0.00E+00	0.00E+00	0.00E+00	2.02E+01	0.00E+00	3.11E+00	2.12E+00	0.00E+00	0.00E+00	1.10E+00	0.00E+00	9.42E+00	1.45E+02	4.10E+00	2.26E+00	0.00E+00	0.00E+00	4.06E+00	0.00E+00
182556	8	24	emi	Endothelial	0.00E+00	1.15E+00	0.00E+00	4.36E+00	4.97E+00	0.00E+00	0.00E+00	0.00E+00	4.21E+01	5.44E+00	0.00E+00	1.70E+02	0.00E+00	0.00E+00	1.29E+00	0.00E+00	0.00E+00	0.00E+00	1.20E-02	0.00E+00	0.00E+00	0.00E+00	4.76E+01	0.00E+00	0.00E+00	0.00E+00	0.00E+00	0.00E+00	0.00E+00	0.00E+00	2.70E+00	0.00E+00	0.00E+00	0.00E+00	0.00E+00	0.00E+00	0.00E+00	0.00E+00	0.00E+00	1.11E+00	0.00E+00	0.00E+00	0.00E+00	0.00E+00	0.00E+00	0.00E+00	0.00E+00	3.83E+00	3.94E+00	5.60E+00	0.00E+00	0.00E+00	0.00E+00	0.00E+00	0.00E+00	0.00E+00	0.00E+00	0.00E+00	0.00E+00	0.00E+00	3.42E+00	0.00E+00	0.00E+00	1.45E+02	0.00E+00	0.00E+00	0.00E+00	2.30E+00	0.00E+00	2.46E-01
182557	8	24	emi	Neural crest	0.00E+00	1.65E+00	1.06E+01	0.00E+00	6.44E+00	3.15E+00	0.00E+00	0.00E+00	6.60E+01	0.00E+00	1.56E+00	1.69E+01	0.00E+00	0.00E+00	0.00E+00	6.25E+00	0.00E+00	0.00E+00	0.00E+00	0.00E+00	0.00E+00	0.00E+00	6.06E+00	0.00E+00	0.00E+00	0.00E+00	0.00E+00	0.00E+00	0.00E+00	2.30E+01	0.00E+00	0.00E+00	0.00E+00	0.00E+00	0.00E+00	0.00E+00	0.00E+00	0.00E+00	0.00E+00	1.10E+01	0.00E+00	0.00E+00	0.00E+00	2.17E+00	0.00E+00	0.00E+00	0.00E+00	5.15E+00	6.19E+01	0.00E+00	0.00E+00	0.00E+00	0.00E+00	0.00E+00	0.00E+00	1.29E+00	0.00E+00	0.00E+00	0.00E+00	1.35E+00	7.76E+00	0.00E+00	0.00E+00	0.00E+00	0.00E+00	0.00E+00	1.21E+01	0.00E+00	0.00E+00	0.00E+00
182558	8	24	emi	Erythroid	0.00E+00	0.00E+00	0.00E+00	0.00E+00	0.00E+00	0.00E+00	1.33E+02	0.00E+00	0.00E+00	1.92E+00	0.00E+00	0.00E+00	0.00E+00	0.00E+00	0.00E+00	0.00E+00	0.00E+00	0.00E+00	0.00E+00	0.00E+00	0.00E+00	0.00E+00	0.00E+00	0.00E+00	5.41E-01	0.00E+00	5.36E-02	0.00E+00	0.00E+00	0.00E+00	0.00E+00	0.00E+00	6.22E+00	0.00E+00	0.00E+00	0.00E+00	0.00E+00	0.00E+00	2.61E+00	0.00E+00	0.00E+00	0.00E+00	0.00E+00	0.00E+00	0.00E+00	0.00E+00	0.00E+00	0.00E+00	0.00E+00	4.46E+00	0.00E+00	0.00E+00	1.01E+02	6.19E+00	5.97E+00	0.00E+00	0.00E+00	1.30E+01	0.00E+00	0.00E+00	0.00E+00	2.18E+00	1.13E+01	0.00E+00	0.00E+00	3.98E-01	0.00E+00	0.00E+00	0.00E+00	0.00E+00
182559	8	24	emi	Optic cup	3.56E-01	0.00E+00	0.00E+00	0.00E+00	0.00E+00	0.00E+00	0.00E+00	0.00E+00	3.30E+01	9.07E-01	0.00E+00	0.00E+00	2.31E+00	0.00E+00	9.43E-01	0.00E+00	0.00E+00	0.00E+00	1.19E-01	0.00E+00	0.00E+00	0.00E+00	0.00E+00	1.41E+00	0.00E+00	0.00E+00	0.00E+00	0.00E+00	0.00E+00	0.00E+00	0.00E+00	0.00E+00	5.18E+00	2.28E+00	4.82E+00	1.50E+00	0.00E+00	0.00E+00	3.43E+00	0.00E+00	3.42E+00	0.00E+00	0.00E+00	0.00E+00	0.00E+00	3.08E+00	0.00E+00	0.00E+00	8.80E-01	0.00E+00	0.00E+00	0.00E+00	1.41E+00	0.00E+00	0.00E+00	0.00E+00	0.00E+00	0.00E+00	0.00E+00	0.00E+00	0.00E+00	0.00E+00	5.66E+01	6.98E+00	0.00E+00	0.00E+00	0.00E+00	1.51E+00	0.00E+00	1.81E-01
182560	8	24	emi	Midbrain	2.81E+00	0.00E+00	0.00E+00	0.00E+00	0.00E+00	8.19E+00	0.00E+00	0.00E+00	6.60E+01	0.00E+00	1.26E+00	2.51E+00	0.00E+00	0.00E+00	3.09E-01	0.00E+00	0.00E+00	0.00E+00	0.00E+00	0.00E+00	7.87E+00	0.00E+00	1.08E+00	4.49E+00	0.00E+00	1.43E-01	1.87E-02	0.00E+00	0.00E+00	2.15E+00	0.00E+00	0.00E+00	5.36E+00	0.00E+00	0.00E+00	3.72E+00	0.00E+00	0.00E+00	0.00E+00	7.42E-01	0.00E+00	0.00E+00	1.36E+00	4.03E+00	2.22E+01	0.00E+00	0.00E+00	0.00E+00	0.00E+00	0.00E+00	0.00E+00	0.00E+00	0.00E+00	0.00E+00	0.00E+00	2.03E+00	0.00E+00	0.00E+00	1.34E+00	0.00E+00	0.00E+00	0.00E+00	0.00E+00	0.00E+00	0.00E+00	0.00E+00	0.00E+00	0.00E+00	0.00E+00	0.00E+00
182561	8	24	emi	Optic cup	1.79E+00	0.00E+00	0.00E+00	0.00E+00	0.00E+00	0.00E+00	0.00E+00	0.00E+00	3.62E+01	0.00E+00	4.23E+00	0.00E+00	0.00E+00	0.00E+00	0.00E+00	8.93E-01	1.54E+00	0.00E+00	0.00E+00	0.00E+00	0.00E+00	0.00E+00	0.00E+00	0.00E+00	0.00E+00	0.00E+00	0.00E+00	0.00E+00	0.00E+00	0.00E+00	0.00E+00	0.00E+00	0.00E+00	0.00E+00	0.00E+00	0.00E+00	0.00E+00	0.00E+00	0.00E+00	0.00E+00	0.00E+00	0.00E+00	0.00E+00	0.00E+00	6.55E+00	0.00E+00	3.70E+00	0.00E+00	0.00E+00	0.00E+00	0.00E+00	0.00E+00	5.77E+00	0.00E+00	0.00E+00	0.00E+00	0.00E+00	0.00E+00	4.00E-01	0.00E+00	0.00E+00	3.32E+00	6.94E+00	0.00E+00	0.00E+00	0.00E+00	0.00E+00	0.00E+00	0.00E+00	0.00E+00
182562	8	24	emi	Hindbrain	0.00E+00	0.00E+00	0.00E+00	0.00E+00	0.00E+00	6.02E-01	0.00E+00	0.00E+00	5.38E+01	0.00E+00	0.00E+00	1.44E+00	3.14E-01	0.00E+00	0.00E+00	0.00E+00	0.00E+00	0.00E+00	0.00E+00	0.00E+00	0.00E+00	0.00E+00	0.00E+00	0.00E+00	0.00E+00	0.00E+00	0.00E+00	0.00E+00	0.00E+00	2.59E+00	0.00E+00	0.00E+00	0.00E+00	5.75E-01	0.00E+00	1.23E+00	0.00E+00	6.19E-02	0.00E+00	0.00E+00	5.31E+00	0.00E+00	0.00E+00	1.89E+00	3.37E+01	1.08E+01	0.00E+00	0.00E+00	5.51E+00	0.00E+00	0.00E+00	0.00E+00	0.00E+00	1.74E+00	0.00E+00	0.00E+00	1.33E+00	1.38E-01	0.00E+00	0.00E+00	2.84E+00	0.00E+00	0.00E+00	1.74E+00	0.00E+00	0.00E+00	2.70E-01	4.60E+00	0.00E+00	0.00E+00
182563	8	24	emi	Forebrain	0.00E+00	0.00E+00	0.00E+00	0.00E+00	0.00E+00	0.00E+00	1.62E+00	0.00E+00	4.22E+01	0.00E+00	0.00E+00	0.00E+00	0.00E+00	0.00E+00	0.00E+00	3.28E+01	0.00E+00	1.45E+00	1.05E-02	0.00E+00	0.00E+00	1.81E+00	0.00E+00	0.00E+00	0.00E+00	0.00E+00	0.00E+00	0.00E+00	0.00E+00	0.00E+00	0.00E+00	6.90E-02	0.00E+00	0.00E+00	0.00E+00	0.00E+00	0.00E+00	0.00E+00	0.00E+00	0.00E+00	1.02E+01	0.00E+00	0.00E+00	0.00E+00	0.00E+00	0.00E+00	6.79E+00	3.99E-01	0.00E+00	0.00E+00	0.00E+00	0.00E+00	6.82E-01	0.00E+00	0.00E+00	1.68E+00	0.00E+00	0.00E+00	0.00E+00	0.00E+00	0.00E+00	0.00E+00	2.73E+00	5.99E-01	0.00E+00	0.00E+00	0.00E+00	0.00E+00	0.00E+00	0.00E+00
182564	8	24	emi	Epidermal other	0.00E+00	0.00E+00	1.48E+03	0.00E+00	0.00E+00	6.57E+01	0.00E+00	0.00E+00	2.10E+02	0.00E+00	2.61E+01	0.00E+00	0.00E+00	0.00E+00	0.00E+00	0.00E+00	8.26E+01	0.00E+00	0.00E+00	0.00E+00	0.00E+00	5.94E+00	0.00E+00	1.63E+01	6.66E+02	0.00E+00	0.00E+00	0.00E+00	0.00E+00	1.48E+02	0.00E+00	0.00E+00	0.00E+00	4.65E+01	0.00E+00	0.00E+00	0.00E+00	2.29E+01	0.00E+00	0.00E+00	1.63E+02	8.43E+00	0.00E+00	1.14E+02	0.00E+00	0.00E+00	0.00E+00	4.30E+00	0.00E+00	2.87E+00	8.38E+02	2.13E+00	0.00E+00	0.00E+00	0.00E+00	0.00E+00	0.00E+00	0.00E+00	0.00E+00	4.82E+02	2.86E+01	0.00E+00	4.57E+00	4.28E+01	3.01E+00	0.00E+00	1.61E+02	1.49E+03	0.00E+00	0.00E+00
182565	8	24	emi	Cardiac muscle 1	0.00E+00	2.17E+01	1.09E+02	3.22E-01	1.27E+01	2.39E+00	0.00E+00	0.00E+00	0.00E+00	4.26E+01	0.00E+00	0.00E+00	0.00E+00	0.00E+00	2.47E+00	0.00E+00	0.00E+00	0.00E+00	0.00E+00	7.48E+00	0.00E+00	0.00E+00	0.00E+00	0.00E+00	5.16E+01	9.35E+00	0.00E+00	0.00E+00	1.67E+00	0.00E+00	0.00E+00	0.00E+00	0.00E+00	0.00E+00	0.00E+00	2.37E+00	0.00E+00	1.16E+01	0.00E+00	0.00E+00	4.52E+01	0.00E+00	0.00E+00	2.50E+03	1.79E+01	0.00E+00	2.22E+01	0.00E+00	0.00E+00	0.00E+00	1.53E+02	0.00E+00	0.00E+00	3.15E+01	0.00E+00	0.00E+00	0.00E+00	0.00E+00	0.00E+00	9.62E+01	3.50E+01	8.51E+01	1.38E+01	0.00E+00	0.00E+00	3.35E-01	0.00E+00	6.80E+02	0.00E+00	0.00E+00
182566	8	24	emi	Midbrain	0.00E+00	2.78E+00	0.00E+00	0.00E+00	0.00E+00	0.00E+00	0.00E+00	0.00E+00	1.01E+03	3.84E+00	0.00E+00	0.00E+00	0.00E+00	0.00E+00	0.00E+00	0.00E+00	7.38E+00	0.00E+00	0.00E+00	0.00E+00	3.67E+01	0.00E+00	0.00E+00	0.00E+00	0.00E+00	0.00E+00	0.00E+00	0.00E+00	0.00E+00	0.00E+00	0.00E+00	3.15E-01	1.37E+01	0.00E+00	0.00E+00	0.00E+00	0.00E+00	1.41E+00	0.00E+00	0.00E+00	0.00E+00	0.00E+00	0.00E+00	1.96E+01	0.00E+00	8.24E+01	0.00E+00	0.00E+00	0.00E+00	0.00E+00	0.00E+00	0.00E+00	0.00E+00	0.00E+00	1.04E+02	0.00E+00	0.00E+00	0.00E+00	0.00E+00	0.00E+00	0.00E+00	0.00E+00	0.00E+00	0.00E+00	0.00E+00	0.00E+00	0.00E+00	0.00E+00	1.03E+00	0.00E+00
182567	8	24	emi	Optic cup	0.00E+00	0.00E+00	0.00E+00	0.00E+00	0.00E+00	4.71E+00	0.00E+00	0.00E+00	2.87E+02	0.00E+00	0.00E+00	0.00E+00	3.36E+00	3.94E+00	0.00E+00	3.83E+01	0.00E+00	0.00E+00	0.00E+00	0.00E+00	0.00E+00	0.00E+00	0.00E+00	1.65E+01	4.08E+00	0.00E+00	0.00E+00	0.00E+00	0.00E+00	9.94E+01	0.00E+00	0.00E+00	2.99E+01	0.00E+00	3.84E-01	0.00E+00	9.79E+00	0.00E+00	1.45E+01	2.77E+00	2.10E+01	2.83E+00	1.72E+00	1.51E-01	0.00E+00	0.00E+00	0.00E+00	2.24E+00	0.00E+00	1.01E+01	1.12E+01	0.00E+00	0.00E+00	1.34E+00	0.00E+00	0.00E+00	0.00E+00	0.00E+00	2.29E+00	7.99E+00	0.00E+00	1.21E+00	2.67E+02	0.00E+00	0.00E+00	0.00E+00	0.00E+00	8.61E+00	0.00E+00	0.00E+00
182568	8	24	emi	Differentiating neurons	1.33E+01	0.00E+00	0.00E+00	1.04E+00	3.01E+01	0.00E+00	2.74E+00	0.00E+00	1.85E+02	4.33E+01	0.00E+00	0.00E+00	0.00E+00	3.99E+00	0.00E+00	0.00E+00	0.00E+00	4.16E+00	0.00E+00	0.00E+00	0.00E+00	0.00E+00	0.00E+00	1.50E+00	0.00E+00	3.84E+00	0.00E+00	0.00E+00	0.00E+00	2.49E+01	0.00E+00	0.00E+00	0.00E+00	0.00E+00	0.00E+00	1.27E+01	0.00E+00	0.00E+00	0.00E+00	0.00E+00	0.00E+00	0.00E+00	0.00E+00	0.00E+00	0.00E+00	5.27E+02	0.00E+00	0.00E+00	1.07E+00	0.00E+00	0.00E+00	0.00E+00	0.00E+00	0.00E+00	2.39E+01	0.00E+00	0.00E+00	0.00E+00	0.00E+00	0.00E+00	0.00E+00	0.00E+00	6.63E+01	6.46E+00	0.00E+00	1.89E+00	1.08E+01	0.00E+00	3.07E+01	0.00E+00
182569	8	24	emi	Neural crest	5.29E+00	0.00E+00	0.00E+00	3.21E+00	0.00E+00	0.00E+00	0.00E+00	0.00E+00	0.00E+00	0.00E+00	0.00E+00	0.00E+00	0.00E+00	1.04E+00	0.00E+00	0.00E+00	0.00E+00	0.00E+00	0.00E+00	0.00E+00	4.32E+00	0.00E+00	1.07E+02	0.00E+00	8.57E+00	0.00E+00	0.00E+00	0.00E+00	3.19E+00	0.00E+00	0.00E+00	5.36E+00	0.00E+00	0.00E+00	0.00E+00	0.00E+00	0.00E+00	4.48E+00	0.00E+00	0.00E+00	0.00E+00	0.00E+00	0.00E+00	0.00E+00	0.00E+00	0.00E+00	0.00E+00	0.00E+00	0.00E+00	1.51E+00	0.00E+00	1.71E+01	0.00E+00	0.00E+00	0.00E+00	0.00E+00	0.00E+00	0.00E+00	0.00E+00	0.00E+00	0.00E+00	0.00E+00	0.00E+00	0.00E+00	0.00E+00	2.62E+02	7.32E+01	1.94E+01	0.00E+00	7.14E+00
182570	8	24	emi	Hindbrain	5.63E-01	0.00E+00	0.00E+00	0.00E+00	0.00E+00	0.00E+00	4.23E+00	1.24E+01	1.60E+02	0.00E+00	0.00E+00	0.00E+00	0.00E+00	0.00E+00	3.35E+00	0.00E+00	0.00E+00	0.00E+00	0.00E+00	0.00E+00	0.00E+00	0.00E+00	0.00E+00	0.00E+00	0.00E+00	3.45E+00	0.00E+00	0.00E+00	0.00E+00	1.45E+02	0.00E+00	0.00E+00	0.00E+00	0.00E+00	1.30E+00	0.00E+00	0.00E+00	0.00E+00	0.00E+00	3.10E+00	6.08E+01	8.20E+00	0.00E+00	0.00E+00	2.19E-01	0.00E+00	0.00E+00	2.26E+00	2.06E+00	0.00E+00	0.00E+00	0.00E+00	4.24E+00	0.00E+00	1.36E+00	0.00E+00	0.00E+00	0.00E+00	0.00E+00	9.44E+00	0.00E+00	6.97E+00	0.00E+00	0.00E+00	0.00E+00	0.00E+00	0.00E+00	1.37E+01	0.00E+00	0.00E+00
182571	8	24	emi	Endothelial	1.49E+00	0.00E+00	2.23E+00	1.37E+01	0.00E+00	0.00E+00	8.79E+00	0.00E+00	1.59E+02	0.00E+00	0.00E+00	2.45E+01	2.29E+00	3.48E+00	0.00E+00	0.00E+00	0.00E+00	0.00E+00	0.00E+00	0.00E+00	0.00E+00	0.00E+00	0.00E+00	0.00E+00	0.00E+00	0.00E+00	0.00E+00	0.00E+00	0.00E+00	0.00E+00	0.00E+00	0.00E+00	0.00E+00	0.00E+00	4.70E+00	0.00E+00	1.10E+01	0.00E+00	4.55E+00	6.18E+00	2.06E+01	0.00E+00	0.00E+00	0.00E+00	0.00E+00	0.00E+00	2.65E+01	4.14E+01	0.00E+00	0.00E+00	9.18E+00	1.87E+00	0.00E+00	0.00E+00	0.00E+00	6.01E+00	0.00E+00	0.00E+00	7.25E+00	0.00E+00	1.53E+01	5.25E+00	0.00E+00	5.38E+01	0.00E+00	2.49E-01	0.00E+00	0.00E+00	0.00E+00	3.99E+00
182572	8	24	emi	Differentiating neurons	0.00E+00	4.47E+00	0.00E+00	3.12E+00	3.29E+01	0.00E+00	0.00E+00	0.00E+00	5.59E+01	2.33E+01	0.00E+00	0.00E+00	0.00E+00	0.00E+00	4.36E-01	0.00E+00	0.00E+00	1.81E+01	0.00E+00	0.00E+00	5.84E+01	0.00E+00	1.44E+00	0.00E+00	0.00E+00	0.00E+00	1.82E+00	9.06E-01	0.00E+00	0.00E+00	0.00E+00	0.00E+00	0.00E+00	0.00E+00	5.36E+00	3.22E+00	5.36E+00	0.00E+00	0.00E+00	0.00E+00	0.00E+00	0.00E+00	0.00E+00	0.00E+00	0.00E+00	3.11E+02	0.00E+00	0.00E+00	0.00E+00	0.00E+00	0.00E+00	0.00E+00	3.73E+00	0.00E+00	0.00E+00	0.00E+00	0.00E+00	0.00E+00	0.00E+00	0.00E+00	0.00E+00	0.00E+00	1.99E+00	0.00E+00	0.00E+00	0.00E+00	8.57E+00	0.00E+00	3.76E+01	0.00E+00
182573	8	24	emi	Pharyngeal arch	0.00E+00	0.00E+00	5.42E+01	0.00E+00	0.00E+00	2.54E+00	0.00E+00	0.00E+00	8.40E+01	0.00E+00	0.00E+00	0.00E+00	0.00E+00	0.00E+00	4.19E+00	0.00E+00	0.00E+00	8.37E+00	0.00E+00	0.00E+00	5.27E-01	0.00E+00	4.76E+01	1.28E+00	0.00E+00	8.46E-01	0.00E+00	0.00E+00	0.00E+00	0.00E+00	0.00E+00	0.00E+00	0.00E+00	8.33E+00	0.00E+00	5.49E-01	0.00E+00	0.00E+00	0.00E+00	0.00E+00	5.81E+00	0.00E+00	8.26E-01	3.86E+01	0.00E+00	0.00E+00	0.00E+00	0.00E+00	4.50E+01	4.97E+00	1.08E+00	0.00E+00	0.00E+00	0.00E+00	0.00E+00	1.75E+00	0.00E+00	0.00E+00	3.08E+00	0.00E+00	0.00E+00	6.25E+00	0.00E+00	1.76E+00	1.27E+00	0.00E+00	0.00E+00	0.00E+00	0.00E+00	0.00E+00
182574	8	24	emi	Pharyngeal arch	0.00E+00	3.89E+00	0.00E+00	0.00E+00	0.00E+00	0.00E+00	0.00E+00	2.94E+00	5.00E+01	2.45E+00	0.00E+00	0.00E+00	0.00E+00	0.00E+00	0.00E+00	8.50E+00	0.00E+00	0.00E+00	0.00E+00	0.00E+00	0.00E+00	1.33E+00	1.72E+02	0.00E+00	4.32E+00	7.47E-01	8.46E-01	1.33E+01	0.00E+00	1.18E+00	0.00E+00	0.00E+00	0.00E+00	6.44E+00	0.00E+00	8.09E-02	5.70E+00	9.69E-01	0.00E+00	4.39E+00	0.00E+00	0.00E+00	6.84E+00	3.49E+01	0.00E+00	0.00E+00	0.00E+00	0.00E+00	6.38E+00	0.00E+00	0.00E+00	0.00E+00	0.00E+00	0.00E+00	0.00E+00	0.00E+00	0.00E+00	2.79E+00	0.00E+00	1.70E+00	0.00E+00	0.00E+00	1.68E+01	0.00E+00	0.00E+00	1.43E-03	0.00E+00	0.00E+00	0.00E+00	0.00E+00
182575	8	24	emi	Retinal pigmented epithelium	0.00E+00	4.23E-01	3.23E+01	0.00E+00	0.00E+00	8.19E+00	0.00E+00	0.00E+00	4.50E+01	0.00E+00	5.89E+00	1.13E+01	0.00E+00	0.00E+00	0.00E+00	0.00E+00	0.00E+00	0.00E+00	0.00E+00	3.90E+00	5.05E-01	0.00E+00	1.81E+01	0.00E+00	0.00E+00	1.05E+01	1.59E+00	3.40E+00	0.00E+00	0.00E+00	0.00E+00	0.00E+00	5.34E+00	0.00E+00	7.73E-01	0.00E+00	3.79E+00	0.00E+00	0.00E+00	0.00E+00	1.74E+00	0.00E+00	3.06E+00	1.47E+01	0.00E+00	9.87E+00	4.42E+00	0.00E+00	0.00E+00	0.00E+00	0.00E+00	1.25E+00	0.00E+00	0.00E+00	0.00E+00	4.36E-01	3.41E-01	1.28E+00	0.00E+00	0.00E+00	4.83E+00	0.00E+00	3.94E+01	3.65E+00	0.00E+00	3.03E-01	1.53E-02	0.00E+00	0.00E+00	1.48E+00
182576	8	24	emi	Spinal cord	0.00E+00	0.00E+00	0.00E+00	0.00E+00	0.00E+00	0.00E+00	0.00E+00	0.00E+00	5.86E+01	0.00E+00	0.00E+00	0.00E+00	0.00E+00	0.00E+00	1.14E+00	0.00E+00	0.00E+00	0.00E+00	0.00E+00	0.00E+00	0.00E+00	0.00E+00	1.75E-01	0.00E+00	0.00E+00	4.21E-02	0.00E+00	0.00E+00	5.52E+00	0.00E+00	0.00E+00	0.00E+00	1.64E+00	0.00E+00	1.25E+01	6.23E+00	0.00E+00	0.00E+00	0.00E+00	0.00E+00	1.57E+01	0.00E+00	0.00E+00	0.00E+00	4.47E+01	1.00E+01	0.00E+00	0.00E+00	4.82E+00	0.00E+00	0.00E+00	2.11E-01	0.00E+00	3.38E-01	0.00E+00	0.00E+00	3.02E+00	0.00E+00	0.00E+00	7.76E-01	0.00E+00	1.07E+00	0.00E+00	0.00E+00	0.00E+00	1.67E+00	0.00E+00	0.00E+00	0.00E+00	0.00E+00
182577	8	24	emi	Sclerotome	1.27E+00	0.00E+00	0.00E+00	0.00E+00	0.00E+00	0.00E+00	0.00E+00	7.59E+00	3.90E+01	0.00E+00	0.00E+00	0.00E+00	1.21E+00	0.00E+00	0.00E+00	1.03E-01	1.08E+01	0.00E+00	0.00E+00	0.00E+00	0.00E+00	0.00E+00	5.39E+01	1.28E+01	0.00E+00	7.90E-01	0.00E+00	0.00E+00	2.53E+00	2.03E+00	0.00E+00	0.00E+00	1.11E-01	0.00E+00	0.00E+00	0.00E+00	0.00E+00	2.08E-01	2.45E+00	0.00E+00	0.00E+00	0.00E+00	0.00E+00	1.01E+01	1.71E+01	5.08E+00	0.00E+00	0.00E+00	1.60E+00	0.00E+00	1.13E+00	0.00E+00	0.00E+00	0.00E+00	0.00E+00	0.00E+00	0.00E+00	0.00E+00	0.00E+00	1.69E+00	0.00E+00	0.00E+00	0.00E+00	7.19E+00	0.00E+00	0.00E+00	3.89E+01	0.00E+00	0.00E+00	0.00E+00
182578	8	24	emi	Optic cup	0.00E+00	0.00E+00	0.00E+00	0.00E+00	0.00E+00	0.00E+00	0.00E+00	0.00E+00	4.91E+01	0.00E+00	0.00E+00	0.00E+00	0.00E+00	0.00E+00	0.00E+00	0.00E+00	5.52E-01	1.87E+00	0.00E+00	2.86E-01	0.00E+00	0.00E+00	0.00E+00	6.59E+00	0.00E+00	5.36E+00	0.00E+00	0.00E+00	0.00E+00	0.00E+00	0.00E+00	0.00E+00	1.07E+00	0.00E+00	5.34E+00	0.00E+00	0.00E+00	0.00E+00	1.95E+00	5.29E-01	0.00E+00	0.00E+00	0.00E+00	0.00E+00	0.00E+00	0.00E+00	0.00E+00	3.07E-01	0.00E+00	0.00E+00	0.00E+00	0.00E+00	1.12E+01	0.00E+00	2.57E+00	0.00E+00	0.00E+00	1.31E+00	8.23E-02	0.00E+00	0.00E+00	0.00E+00	3.83E+01	2.44E+00	0.00E+00	0.00E+00	0.00E+00	0.00E+00	0.00E+00	2.84E-01
182579	8	24	emi	Pharyngeal arch	2.61E+00	2.86E-01	8.82E+00	0.00E+00	0.00E+00	4.75E+00	2.53E+00	0.00E+00	3.54E+01	0.00E+00	0.00E+00	2.41E+00	0.00E+00	0.00E+00	5.79E-02	0.00E+00	0.00E+00	0.00E+00	0.00E+00	0.00E+00	0.00E+00	0.00E+00	2.53E+01	1.42E+00	0.00E+00	0.00E+00	2.96E-01	0.00E+00	1.97E+00	0.00E+00	0.00E+00	0.00E+00	0.00E+00	0.00E+00	1.70E+00	0.00E+00	0.00E+00	0.00E+00	0.00E+00	0.00E+00	0.00E+00	0.00E+00	0.00E+00	0.00E+00	0.00E+00	0.00E+00	0.00E+00	1.72E+00	7.28E+00	0.00E+00	9.14E+00	0.00E+00	0.00E+00	0.00E+00	0.00E+00	0.00E+00	0.00E+00	0.00E+00	0.00E+00	1.53E+00	0.00E+00	4.27E+00	0.00E+00	0.00E+00	0.00E+00	0.00E+00	0.00E+00	0.00E+00	0.00E+00	1.17E+00
182580	8	24	emi	Optic cup	2.22E+00	0.00E+00	0.00E+00	0.00E+00	0.00E+00	2.65E+00	5.07E+00	1.58E-01	3.57E+01	0.00E+00	1.91E+00	0.00E+00	0.00E+00	0.00E+00	0.00E+00	0.00E+00	0.00E+00	0.00E+00	0.00E+00	0.00E+00	0.00E+00	0.00E+00	0.00E+00	3.30E+00	0.00E+00	7.03E+00	0.00E+00	6.12E-02	0.00E+00	0.00E+00	0.00E+00	0.00E+00	0.00E+00	0.00E+00	0.00E+00	0.00E+00	0.00E+00	0.00E+00	0.00E+00	0.00E+00	2.68E+00	0.00E+00	0.00E+00	2.72E+00	0.00E+00	0.00E+00	0.00E+00	0.00E+00	3.40E+00	0.00E+00	4.31E-02	0.00E+00	0.00E+00	0.00E+00	0.00E+00	2.92E+00	0.00E+00	0.00E+00	8.63E-01	0.00E+00	0.00E+00	0.00E+00	1.11E+01	0.00E+00	0.00E+00	0.00E+00	2.93E+00	1.97E-02	0.00E+00	0.00E+00
182581	8	24	emi	Erythroid	0.00E+00	0.00E+00	0.00E+00	0.00E+00	0.00E+00	3.53E+00	7.80E+01	4.93E+00	1.63E+00	0.00E+00	0.00E+00	3.66E-02	0.00E+00	0.00E+00	1.50E+00	0.00E+00	0.00E+00	0.00E+00	0.00E+00	0.00E+00	0.00E+00	7.77E-01	0.00E+00	0.00E+00	3.27E+00	0.00E+00	5.50E-01	0.00E+00	0.00E+00	2.37E+00	5.78E-01	8.27E-01	0.00E+00	0.00E+00	0.00E+00	0.00E+00	1.75E+00	0.00E+00	1.06E+00	2.82E-01	0.00E+00	0.00E+00	0.00E+00	0.00E+00	0.00E+00	0.00E+00	0.00E+00	0.00E+00	0.00E+00	1.15E+00	2.10E+00	0.00E+00	1.03E+02	2.97E+00	0.00E+00	0.00E+00	0.00E+00	8.03E-01	7.54E+00	0.00E+00	0.00E+00	5.05E+00	0.00E+00	9.20E+00	6.26E-01	0.00E+00	0.00E+00	0.00E+00	0.00E+00	0.00E+00
182582	8	24	emi	Optic cup	0.00E+00	1.32E+00	0.00E+00	0.00E+00	1.48E+01	6.58E+00	0.00E+00	0.00E+00	5.81E+02	1.87E+01	0.00E+00	0.00E+00	0.00E+00	7.67E+00	0.00E+00	0.00E+00	9.60E+00	3.34E+01	0.00E+00	0.00E+00	7.11E+01	1.13E+01	2.20E+01	0.00E+00	0.00E+00	0.00E+00	9.63E+00	9.39E+00	7.10E+00	1.93E+01	0.00E+00	0.00E+00	6.02E-01	4.46E+01	9.26E+00	1.24E+01	0.00E+00	0.00E+00	1.15E+02	0.00E+00	1.42E+02	8.89E-01	0.00E+00	3.33E+01	1.82E+02	0.00E+00	0.00E+00	0.00E+00	3.51E+01	3.82E-01	1.17E+01	1.87E+01	0.00E+00	0.00E+00	3.92E+01	8.97E+00	6.90E+01	0.00E+00	2.21E+01	1.17E+01	4.13E+01	1.97E+01	5.79E+02	2.99E+00	0.00E+00	0.00E+00	0.00E+00	0.00E+00	4.42E+00	3.70E-01
182583	8	24	emi	Myotome	1.49E+00	0.00E+00	0.00E+00	0.00E+00	0.00E+00	1.22E+01	0.00E+00	0.00E+00	1.97E+02	9.77E+00	5.99E+00	1.68E+00	4.39E+00	0.00E+00	5.83E+00	4.95E+01	3.10E+01	0.00E+00	0.00E+00	0.00E+00	0.00E+00	9.08E+00	1.05E+02	8.65E-01	0.00E+00	3.80E+00	5.23E+00	0.00E+00	6.55E+00	1.97E+01	6.32E+00	0.00E+00	0.00E+00	3.08E+01	0.00E+00	8.92E+00	1.53E+03	1.87E+01	0.00E+00	3.97E-02	0.00E+00	0.00E+00	0.00E+00	3.25E+01	0.00E+00	0.00E+00	0.00E+00	1.16E+02	1.97E+01	0.00E+00	0.00E+00	0.00E+00	5.76E+01	5.93E+02	0.00E+00	0.00E+00	0.00E+00	0.00E+00	0.00E+00	0.00E+00	0.00E+00	0.00E+00	6.45E+01	1.53E+01	2.88E+00	0.00E+00	1.57E+01	0.00E+00	0.00E+00	2.16E+02
182584	8	24	emi	Sclerotome	0.00E+00	0.00E+00	8.83E+00	1.02E+00	0.00E+00	1.30E+01	1.12E+01	5.51E+00	2.53E+02	0.00E+00	5.50E+00	0.00E+00	0.00E+00	0.00E+00	0.00E+00	2.09E+01	3.68E+01	0.00E+00	0.00E+00	1.21E+01	0.00E+00	5.90E+00	1.28E+01	0.00E+00	0.00E+00	9.66E+00	3.25E+00	0.00E+00	8.00E+00	2.33E+01	0.00E+00	0.00E+00	0.00E+00	0.00E+00	0.00E+00	0.00E+00	2.81E+01	6.68E+00	5.97E+01	0.00E+00	5.61E+01	0.00E+00	1.56E+00	0.00E+00	0.00E+00	0.00E+00	0.00E+00	3.25E+00	0.00E+00	0.00E+00	1.55E+01	0.00E+00	7.82E+00	4.66E+01	0.00E+00	0.00E+00	0.00E+00	0.00E+00	0.00E+00	5.30E+01	0.00E+00	0.00E+00	0.00E+00	2.46E+01	5.96E+00	0.00E+00	7.69E+02	0.00E+00	0.00E+00	6.56E+00
182585	8	24	emi	Epidermal other	3.19E+00	0.00E+00	2.70E+02	0.00E+00	9.18E-01	0.00E+00	0.00E+00	0.00E+00	0.00E+00	0.00E+00	0.00E+00	0.00E+00	0.00E+00	0.00E+00	0.00E+00	0.00E+00	0.00E+00	1.13E+00	0.00E+00	6.34E+00	0.00E+00	1.17E+01	1.72E+02	0.00E+00	0.00E+00	0.00E+00	0.00E+00	0.00E+00	0.00E+00	0.00E+00	0.00E+00	0.00E+00	8.55E+00	0.00E+00	0.00E+00	0.00E+00	0.00E+00	9.01E+00	0.00E+00	0.00E+00	0.00E+00	0.00E+00	0.00E+00	0.00E+00	1.64E+01	0.00E+00	0.00E+00	0.00E+00	0.00E+00	0.00E+00	1.78E+03	0.00E+00	0.00E+00	0.00E+00	0.00E+00	0.00E+00	0.00E+00	0.00E+00	0.00E+00	4.91E+00	5.25E+01	0.00E+00	0.00E+00	0.00E+00	5.70E+00	0.00E+00	6.77E+01	4.04E+02	5.19E+01	0.00E+00
182586	8	24	emi	Cardiac muscle 1	0.00E+00	2.21E+01	0.00E+00	0.00E+00	0.00E+00	0.00E+00	5.17E+00	0.00E+00	9.17E+01	0.00E+00	1.04E+01	0.00E+00	0.00E+00	0.00E+00	0.00E+00	0.00E+00	1.27E+01	0.00E+00	0.00E+00	0.00E+00	0.00E+00	0.00E+00	2.15E+02	2.34E+01	0.00E+00	0.00E+00	0.00E+00	0.00E+00	7.12E+00	2.04E+01	0.00E+00	0.00E+00	0.00E+00	0.00E+00	0.00E+00	0.00E+00	1.83E+01	0.00E+00	0.00E+00	0.00E+00	0.00E+00	0.00E+00	0.00E+00	8.32E+02	0.00E+00	0.00E+00	0.00E+00	0.00E+00	0.00E+00	1.29E+01	1.51E+01	0.00E+00	0.00E+00	2.79E+00	1.35E+01	0.00E+00	0.00E+00	0.00E+00	0.00E+00	2.04E+01	4.54E+01	0.00E+00	0.00E+00	0.00E+00	0.00E+00	2.70E+00	1.42E+01	6.01E+01	4.39E+00	0.00E+00
182587	8	24	emi	Pharyngeal arch	1.47E+00	0.00E+00	1.71E+01	0.00E+00	0.00E+00	1.75E+01	2.14E+00	0.00E+00	1.07E+02	1.64E+01	0.00E+00	1.51E+01	0.00E+00	0.00E+00	0.00E+00	5.06E+00	0.00E+00	2.61E+00	0.00E+00	0.00E+00	0.00E+00	0.00E+00	3.05E+02	0.00E+00	0.00E+00	0.00E+00	0.00E+00	0.00E+00	0.00E+00	0.00E+00	6.11E+00	3.15E+00	0.00E+00	6.63E-01	0.00E+00	0.00E+00	0.00E+00	4.25E-01	0.00E+00	0.00E+00	0.00E+00	0.00E+00	2.13E+00	8.26E+01	0.00E+00	0.00E+00	0.00E+00	0.00E+00	7.47E+01	0.00E+00	0.00E+00	0.00E+00	8.28E+00	0.00E+00	0.00E+00	4.06E+00	0.00E+00	1.10E+01	0.00E+00	0.00E+00	0.00E+00	2.29E+01	0.00E+00	0.00E+00	0.00E+00	0.00E+00	0.00E+00	0.00E+00	0.00E+00	0.00E+00
182588	8	24	emi	Pectoral fin bud	0.00E+00	0.00E+00	0.00E+00	0.00E+00	0.00E+00	0.00E+00	3.58E+00	0.00E+00	9.95E+01	6.11E+00	1.12E+01	0.00E+00	0.00E+00	0.00E+00	1.05E+00	0.00E+00	0.00E+00	0.00E+00	0.00E+00	0.00E+00	0.00E+00	0.00E+00	9.86E+01	0.00E+00	0.00E+00	2.15E+00	0.00E+00	0.00E+00	0.00E+00	7.08E+01	0.00E+00	0.00E+00	0.00E+00	0.00E+00	0.00E+00	0.00E+00	0.00E+00	2.02E-01	0.00E+00	0.00E+00	0.00E+00	6.52E+00	0.00E+00	2.31E+02	0.00E+00	0.00E+00	0.00E+00	0.00E+00	0.00E+00	0.00E+00	1.72E+01	0.00E+00	0.00E+00	0.00E+00	0.00E+00	2.92E+01	0.00E+00	0.00E+00	0.00E+00	1.77E+01	0.00E+00	0.00E+00	0.00E+00	4.25E+00	0.00E+00	0.00E+00	3.98E+01	0.00E+00	2.37E+00	0.00E+00
182589	8	24	emi	Midbrain	0.00E+00	3.64E+00	0.00E+00	0.00E+00	0.00E+00	0.00E+00	0.00E+00	0.00E+00	1.80E+02	0.00E+00	0.00E+00	0.00E+00	0.00E+00	1.32E+01	0.00E+00	1.01E+01	0.00E+00	0.00E+00	0.00E+00	0.00E+00	0.00E+00	0.00E+00	0.00E+00	2.89E+00	2.65E+01	0.00E+00	5.12E-01	0.00E+00	0.00E+00	0.00E+00	4.54E+00	0.00E+00	5.50E+00	0.00E+00	0.00E+00	0.00E+00	0.00E+00	0.00E+00	7.32E+00	0.00E+00	0.00E+00	0.00E+00	3.29E+00	2.99E+00	2.91E+01	0.00E+00	9.44E+00	1.70E-01	0.00E+00	0.00E+00	0.00E+00	0.00E+00	6.34E-01	0.00E+00	0.00E+00	6.30E+00	0.00E+00	0.00E+00	0.00E+00	0.00E+00	0.00E+00	0.00E+00	0.00E+00	0.00E+00	0.00E+00	0.00E+00	0.00E+00	0.00E+00	1.45E+01	2.69E-01
182590	8	24	emi	Ionocyte	0.00E+00	8.09E-01	0.00E+00	0.00E+00	1.55E+02	8.33E+00	0.00E+00	0.00E+00	0.00E+00	0.00E+00	6.56E-01	0.00E+00	0.00E+00	0.00E+00	0.00E+00	0.00E+00	0.00E+00	0.00E+00	0.00E+00	0.00E+00	0.00E+00	0.00E+00	0.00E+00	0.00E+00	0.00E+00	0.00E+00	0.00E+00	2.95E-01	0.00E+00	0.00E+00	0.00E+00	0.00E+00	0.00E+00	0.00E+00	0.00E+00	0.00E+00	0.00E+00	0.00E+00	8.99E-01	6.70E+02	0.00E+00	0.00E+00	0.00E+00	0.00E+00	0.00E+00	0.00E+00	0.00E+00	0.00E+00	0.00E+00	0.00E+00	0.00E+00	0.00E+00	0.00E+00	0.00E+00	0.00E+00	0.00E+00	0.00E+00	0.00E+00	0.00E+00	0.00E+00	0.00E+00	0.00E+00	0.00E+00	0.00E+00	0.00E+00	0.00E+00	7.65E+00	1.20E+00	0.00E+00	1.73E-01
182591	8	24	emi	Hindbrain	3.01E+00	3.34E+00	0.00E+00	0.00E+00	2.12E+01	0.00E+00	0.00E+00	0.00E+00	1.05E+02	3.13E+01	0.00E+00	0.00E+00	0.00E+00	0.00E+00	1.09E+00	1.52E+00	0.00E+00	0.00E+00	0.00E+00	0.00E+00	2.17E+01	0.00E+00	0.00E+00	0.00E+00	0.00E+00	2.07E+00	2.64E-01	0.00E+00	0.00E+00	0.00E+00	0.00E+00	7.04E+00	8.01E-02	0.00E+00	0.00E+00	0.00E+00	0.00E+00	0.00E+00	0.00E+00	9.06E-01	0.00E+00	0.00E+00	0.00E+00	0.00E+00	3.15E+01	0.00E+00	8.52E+00	0.00E+00	7.97E+00	0.00E+00	0.00E+00	0.00E+00	0.00E+00	0.00E+00	0.00E+00	0.00E+00	0.00E+00	0.00E+00	0.00E+00	1.54E+01	5.02E+00	0.00E+00	0.00E+00	0.00E+00	0.00E+00	0.00E+00	8.07E+00	0.00E+00	0.00E+00	0.00E+00
182592	8	24	emi	Midbrain	0.00E+00	0.00E+00	0.00E+00	0.00E+00	0.00E+00	0.00E+00	0.00E+00	0.00E+00	1.11E+02	0.00E+00	0.00E+00	0.00E+00	0.00E+00	0.00E+00	0.00E+00	0.00E+00	0.00E+00	1.18E+01	0.00E+00	0.00E+00	2.56E+00	0.00E+00	0.00E+00	0.00E+00	0.00E+00	0.00E+00	0.00E+00	0.00E+00	0.00E+00	0.00E+00	0.00E+00	1.41E+00	0.00E+00	8.41E-01	0.00E+00	0.00E+00	0.00E+00	0.00E+00	0.00E+00	0.00E+00	0.00E+00	0.00E+00	0.00E+00	8.45E-01	3.96E+01	0.00E+00	5.57E+00	0.00E+00	0.00E+00	0.00E+00	0.00E+00	0.00E+00	1.87E+00	0.00E+00	0.00E+00	0.00E+00	0.00E+00	0.00E+00	0.00E+00	0.00E+00	0.00E+00	0.00E+00	1.79E+01	0.00E+00	0.00E+00	2.84E-01	0.00E+00	0.00E+00	0.00E+00	0.00E+00
182593	8	24	emi	Optic cup	5.18E+00	0.00E+00	4.11E+00	0.00E+00	0.00E+00	0.00E+00	6.54E-01	0.00E+00	6.67E+01	2.51E+00	0.00E+00	1.16E+00	0.00E+00	0.00E+00	0.00E+00	1.60E+00	0.00E+00	0.00E+00	0.00E+00	4.26E+00	3.01E+00	0.00E+00	0.00E+00	0.00E+00	0.00E+00	2.56E+00	0.00E+00	0.00E+00	0.00E+00	2.94E+00	0.00E+00	0.00E+00	2.91E+00	1.97E+01	1.10E+00	0.00E+00	0.00E+00	0.00E+00	6.10E+00	0.00E+00	3.10E+01	1.69E+00	3.01E+00	4.57E+00	0.00E+00	0.00E+00	0.00E+00	0.00E+00	0.00E+00	3.31E+00	0.00E+00	0.00E+00	2.49E+00	0.00E+00	3.69E-01	0.00E+00	0.00E+00	0.00E+00	0.00E+00	0.00E+00	0.00E+00	3.13E+00	3.04E+01	0.00E+00	0.00E+00	1.07E-01	1.51E+00	8.08E+00	0.00E+00	0.00E+00
182594	8	24	emi	Epidermal other	0.00E+00	1.38E+00	8.24E+00	0.00E+00	0.00E+00	1.28E+01	1.49E+00	0.00E+00	4.06E+01	3.58E+00	0.00E+00	0.00E+00	1.07E+01	0.00E+00	0.00E+00	0.00E+00	0.00E+00	4.33E+00	0.00E+00	7.57E-02	0.00E+00	6.40E+00	9.60E+00	1.13E+01	2.84E+00	0.00E+00	3.32E+00	2.50E+00	8.99E-01	1.27E+01	0.00E+00	0.00E+00	0.00E+00	3.91E+00	0.00E+00	0.00E+00	0.00E+00	0.00E+00	0.00E+00	3.67E-01	0.00E+00	0.00E+00	6.29E+00	0.00E+00	1.95E+01	1.60E+01	1.23E+00	5.91E-01	0.00E+00	0.00E+00	0.00E+00	1.21E+00	1.24E+00	0.00E+00	1.67E+01	2.32E+00	0.00E+00	0.00E+00	0.00E+00	0.00E+00	0.00E+00	0.00E+00	0.00E+00	0.00E+00	0.00E+00	1.15E+00	0.00E+00	3.25E+01	0.00E+00	0.00E+00
182595	8	24	emi	Pharyngeal arch	2.48E+00	0.00E+00	0.00E+00	1.74E+01	0.00E+00	3.30E-01	0.00E+00	0.00E+00	2.12E+01	1.14E-01	0.00E+00	0.00E+00	0.00E+00	0.00E+00	1.35E+00	2.48E+00	0.00E+00	0.00E+00	0.00E+00	0.00E+00	0.00E+00	0.00E+00	1.58E+02	0.00E+00	1.62E+01	0.00E+00	0.00E+00	0.00E+00	5.48E+00	1.09E+00	0.00E+00	0.00E+00	0.00E+00	2.35E+00	0.00E+00	0.00E+00	0.00E+00	3.31E+00	4.25E-02	0.00E+00	0.00E+00	0.00E+00	0.00E+00	0.00E+00	0.00E+00	0.00E+00	0.00E+00	0.00E+00	0.00E+00	8.29E-01	1.15E+01	0.00E+00	0.00E+00	0.00E+00	0.00E+00	0.00E+00	0.00E+00	0.00E+00	0.00E+00	0.00E+00	1.14E+01	0.00E+00	0.00E+00	0.00E+00	0.00E+00	0.00E+00	1.44E+01	2.51E-01	0.00E+00	6.87E-01
182596	8	24	emi	Myotome	7.51E-01	0.00E+00	0.00E+00	0.00E+00	0.00E+00	0.00E+00	0.00E+00	0.00E+00	1.72E+01	1.43E+01	0.00E+00	7.42E-01	0.00E+00	0.00E+00	0.00E+00	0.00E+00	1.05E+01	0.00E+00	0.00E+00	0.00E+00	0.00E+00	0.00E+00	0.00E+00	0.00E+00	5.65E-01	0.00E+00	2.50E-01	3.67E+00	0.00E+00	0.00E+00	0.00E+00	5.21E+00	0.00E+00	3.14E+00	0.00E+00	0.00E+00	7.04E+01	0.00E+00	9.22E-01	0.00E+00	0.00E+00	0.00E+00	0.00E+00	0.00E+00	0.00E+00	0.00E+00	0.00E+00	2.10E+01	0.00E+00	0.00E+00	0.00E+00	0.00E+00	0.00E+00	3.89E+01	0.00E+00	4.89E+00	0.00E+00	0.00E+00	0.00E+00	3.08E+00	0.00E+00	0.00E+00	0.00E+00	2.03E+00	0.00E+00	0.00E+00	0.00E+00	7.19E+00	0.00E+00	8.40E+01
182597	8	24	emi	Hindbrain	8.63E-02	2.99E+00	4.27E+00	0.00E+00	0.00E+00	0.00E+00	0.00E+00	0.00E+00	4.85E+01	0.00E+00	0.00E+00	0.00E+00	0.00E+00	0.00E+00	3.58E+00	0.00E+00	0.00E+00	0.00E+00	0.00E+00	0.00E+00	0.00E+00	0.00E+00	0.00E+00	0.00E+00	0.00E+00	3.83E+00	0.00E+00	6.30E-01	0.00E+00	0.00E+00	0.00E+00	0.00E+00	0.00E+00	1.91E+00	0.00E+00	2.17E+00	0.00E+00	0.00E+00	0.00E+00	0.00E+00	9.76E+00	0.00E+00	3.63E-01	0.00E+00	0.00E+00	0.00E+00	0.00E+00	0.00E+00	0.00E+00	0.00E+00	7.08E-02	0.00E+00	0.00E+00	1.71E+00	0.00E+00	0.00E+00	0.00E+00	0.00E+00	0.00E+00	0.00E+00	0.00E+00	0.00E+00	5.08E+00	0.00E+00	6.02E-01	0.00E+00	0.00E+00	0.00E+00	1.48E-01	0.00E+00
182598	8	24	emi	Hindbrain	0.00E+00	0.00E+00	0.00E+00	0.00E+00	0.00E+00	7.79E-01	0.00E+00	0.00E+00	2.89E+01	0.00E+00	0.00E+00	4.35E+00	0.00E+00	0.00E+00	1.72E-01	0.00E+00	0.00E+00	2.84E+00	0.00E+00	0.00E+00	3.94E+01	0.00E+00	0.00E+00	0.00E+00	0.00E+00	5.38E-03	0.00E+00	0.00E+00	0.00E+00	0.00E+00	0.00E+00	0.00E+00	0.00E+00	7.07E+00	6.38E-01	0.00E+00	0.00E+00	0.00E+00	0.00E+00	0.00E+00	6.49E+00	7.68E-01	0.00E+00	1.08E+00	4.72E+00	1.96E+01	5.13E+00	0.00E+00	0.00E+00	0.00E+00	0.00E+00	0.00E+00	0.00E+00	0.00E+00	0.00E+00	0.00E+00	0.00E+00	5.42E-02	0.00E+00	0.00E+00	0.00E+00	0.00E+00	0.00E+00	2.63E-02	0.00E+00	0.00E+00	7.55E-01	0.00E+00	0.00E+00	0.00E+00
182599	8	24	emi	Optic cup	0.00E+00	1.81E-01	0.00E+00	0.00E+00	6.57E-01	1.17E+00	0.00E+00	0.00E+00	2.97E+01	0.00E+00	5.30E+00	0.00E+00	0.00E+00	0.00E+00	7.10E-01	0.00E+00	0.00E+00	0.00E+00	0.00E+00	0.00E+00	0.00E+00	0.00E+00	0.00E+00	1.13E+00	0.00E+00	1.30E-01	0.00E+00	0.00E+00	0.00E+00	0.00E+00	0.00E+00	0.00E+00	0.00E+00	0.00E+00	0.00E+00	0.00E+00	0.00E+00	0.00E+00	0.00E+00	0.00E+00	0.00E+00	7.33E-02	0.00E+00	0.00E+00	0.00E+00	0.00E+00	9.60E+00	0.00E+00	0.00E+00	0.00E+00	0.00E+00	0.00E+00	0.00E+00	2.72E+00	0.00E+00	0.00E+00	0.00E+00	0.00E+00	2.13E+00	0.00E+00	0.00E+00	0.00E+00	2.48E+01	0.00E+00	0.00E+00	0.00E+00	0.00E+00	0.00E+00	0.00E+00	0.00E+00
182600	8	24	emi	Epidermal other	0.00E+00	0.00E+00	2.24E+01	0.00E+00	0.00E+00	2.06E+01	0.00E+00	0.00E+00	9.67E+02	0.00E+00	0.00E+00	4.84E+01	4.88E+01	0.00E+00	0.00E+00	8.58E+01	0.00E+00	4.81E+00	0.00E+00	0.00E+00	2.77E+01	0.00E+00	0.00E+00	3.56E+01	0.00E+00	2.41E+01	2.77E+00	0.00E+00	0.00E+00	0.00E+00	3.01E+01	0.00E+00	1.18E+01	8.18E+02	0.00E+00	3.33E+01	0.00E+00	0.00E+00	4.97E+01	0.00E+00	1.69E+02	0.00E+00	0.00E+00	0.00E+00	0.00E+00	0.00E+00	1.41E+02	0.00E+00	1.96E+00	7.96E+01	4.10E+02	0.00E+00	3.33E+01	0.00E+00	0.00E+00	4.57E+01	0.00E+00	0.00E+00	2.40E+01	1.19E+01	4.42E+01	1.06E+02	0.00E+00	0.00E+00	5.18E+01	0.00E+00	3.46E+01	8.77E+01	0.00E+00	4.35E+00
182601	8	24	emi	Spinal cord	0.00E+00	5.23E+00	0.00E+00	1.87E+00	0.00E+00	0.00E+00	3.86E-01	6.60E+00	5.10E+02	0.00E+00	0.00E+00	0.00E+00	0.00E+00	0.00E+00	0.00E+00	1.89E+01	0.00E+00	0.00E+00	0.00E+00	0.00E+00	7.80E+01	0.00E+00	0.00E+00	0.00E+00	0.00E+00	5.54E+00	4.49E+00	0.00E+00	6.34E+00	1.24E+02	0.00E+00	0.00E+00	2.28E+01	1.25E+01	0.00E+00	0.00E+00	4.44E+00	0.00E+00	0.00E+00	0.00E+00	0.00E+00	0.00E+00	0.00E+00	0.00E+00	6.02E+02	0.00E+00	0.00E+00	8.22E+00	3.18E+01	1.68E+00	0.00E+00	0.00E+00	0.00E+00	0.00E+00	0.00E+00	0.00E+00	0.00E+00	0.00E+00	0.00E+00	6.20E+00	3.57E+01	0.00E+00	9.08E+01	1.61E+01	2.60E+00	0.00E+00	5.90E+01	2.12E+01	4.57E+01	1.64E+01
182602	8	24	emi	Epidermal other	0.00E+00	0.00E+00	0.00E+00	0.00E+00	3.74E+01	9.83E-01	1.60E+01	1.22E+01	0.00E+00	0.00E+00	0.00E+00	0.00E+00	0.00E+00	0.00E+00	2.06E+01	0.00E+00	8.84E+01	0.00E+00	0.00E+00	0.00E+00	0.00E+00	2.32E+01	0.00E+00	0.00E+00	2.24E+03	1.05E+01	5.68E+00	1.05E+00	0.00E+00	0.00E+00	0.00E+00	5.87E+00	0.00E+00	0.00E+00	0.00E+00	0.00E+00	0.00E+00	0.00E+00	0.00E+00	0.00E+00	0.00E+00	0.00E+00	0.00E+00	0.00E+00	0.00E+00	0.00E+00	2.76E+01	1.42E+02	0.00E+00	0.00E+00	0.00E+00	1.34E+01	0.00E+00	0.00E+00	0.00E+00	0.00E+00	0.00E+00	0.00E+00	0.00E+00	3.25E+02	7.35E+01	0.00E+00	0.00E+00	0.00E+00	0.00E+00	2.13E+00	0.00E+00	0.00E+00	0.00E+00	3.04E+01
182603	8	24	emi	Epidermal other	0.00E+00	0.00E+00	6.17E+02	1.41E+01	0.00E+00	0.00E+00	0.00E+00	0.00E+00	1.34E+02	0.00E+00	4.29E+00	0.00E+00	0.00E+00	0.00E+00	0.00E+00	0.00E+00	3.60E+01	0.00E+00	0.00E+00	0.00E+00	0.00E+00	1.34E+00	0.00E+00	4.80E-01	1.23E+02	0.00E+00	0.00E+00	0.00E+00	0.00E+00	1.03E+01	0.00E+00	0.00E+00	0.00E+00	1.22E+00	6.23E-01	0.00E+00	1.61E+00	3.00E+00	0.00E+00	0.00E+00	0.00E+00	5.37E-01	0.00E+00	0.00E+00	0.00E+00	0.00E+00	0.00E+00	3.87E+00	0.00E+00	0.00E+00	2.89E+02	0.00E+00	0.00E+00	0.00E+00	0.00E+00	0.00E+00	0.00E+00	0.00E+00	7.34E-01	9.80E+01	6.75E+01	0.00E+00	0.00E+00	4.06E+00	2.17E+00	0.00E+00	3.75E+01	6.30E+02	0.00E+00	0.00E+00
182604	8	24	emi	Hindbrain	0.00E+00	0.00E+00	0.00E+00	0.00E+00	0.00E+00	0.00E+00	0.00E+00	0.00E+00	3.45E+02	8.89E+00	0.00E+00	3.16E+00	8.32E-01	6.39E+00	9.67E+00	5.64E+00	3.16E+00	0.00E+00	0.00E+00	0.00E+00	0.00E+00	0.00E+00	0.00E+00	6.12E+00	1.42E+00	0.00E+00	0.00E+00	2.40E-01	0.00E+00	1.06E+01	0.00E+00	0.00E+00	0.00E+00	0.00E+00	0.00E+00	0.00E+00	0.00E+00	6.04E+00	0.00E+00	0.00E+00	0.00E+00	5.41E+00	0.00E+00	0.00E+00	2.17E+02	2.33E+01	0.00E+00	2.61E+00	0.00E+00	0.00E+00	0.00E+00	0.00E+00	0.00E+00	0.00E+00	0.00E+00	0.00E+00	9.70E+00	0.00E+00	0.00E+00	0.00E+00	7.55E+00	0.00E+00	0.00E+00	9.33E+00	1.33E+01	0.00E+00	1.26E+01	0.00E+00	1.28E+01	4.90E+00
182605	8	24	emi	Hindbrain	0.00E+00	0.00E+00	0.00E+00	0.00E+00	0.00E+00	9.13E-01	0.00E+00	7.04E+00	1.05E+02	0.00E+00	0.00E+00	6.85E-01	5.34E+00	8.04E+00	0.00E+00	0.00E+00	0.00E+00	0.00E+00	0.00E+00	0.00E+00	1.01E+00	0.00E+00	0.00E+00	6.10E+00	0.00E+00	0.00E+00	0.00E+00	0.00E+00	0.00E+00	1.65E+00	0.00E+00	0.00E+00	6.22E+00	0.00E+00	1.75E+00	3.44E-01	4.96E+00	0.00E+00	1.15E+00	0.00E+00	1.16E+02	0.00E+00	1.48E+00	0.00E+00	3.78E+01	0.00E+00	0.00E+00	1.41E+00	6.00E-01	1.00E+01	9.17E+00	0.00E+00	0.00E+00	0.00E+00	4.07E+01	0.00E+00	2.19E+01	0.00E+00	0.00E+00	0.00E+00	0.00E+00	0.00E+00	2.71E+01	0.00E+00	0.00E+00	5.73E-01	7.83E-01	0.00E+00	0.00E+00	0.00E+00
182606	8	24	emi	Pharyngeal arch	4.33E+00	1.50E+01	0.00E+00	1.83E+00	8.29E-01	0.00E+00	0.00E+00	0.00E+00	7.96E+01	7.69E+00	0.00E+00	0.00E+00	0.00E+00	0.00E+00	7.46E-01	1.54E+01	0.00E+00	9.75E+00	0.00E+00	3.21E+00	0.00E+00	0.00E+00	9.26E+01	3.71E+00	6.40E+00	1.17E+01	0.00E+00	1.88E+00	3.26E+00	1.04E+01	0.00E+00	0.00E+00	0.00E+00	2.05E+01	3.64E+00	0.00E+00	0.00E+00	2.99E+00	0.00E+00	0.00E+00	6.63E+00	0.00E+00	0.00E+00	2.05E+01	3.03E+00	0.00E+00	0.00E+00	0.00E+00	0.00E+00	0.00E+00	2.89E+00	6.07E+00	6.43E-01	0.00E+00	0.00E+00	1.76E+01	1.78E+00	0.00E+00	0.00E+00	0.00E+00	0.00E+00	0.00E+00	1.18E+02	0.00E+00	6.45E+00	2.47E-01	0.00E+00	2.83E+00	0.00E+00	6.10E-01
182607	8	24	emi	Cardiac muscle 1	0.00E+00	0.00E+00	5.65E+00	0.00E+00	0.00E+00	3.14E+00	3.84E+00	0.00E+00	1.85E+02	9.31E+00	7.35E-01	0.00E+00	0.00E+00	0.00E+00	4.56E+00	0.00E+00	0.00E+00	3.60E+00	0.00E+00	0.00E+00	0.00E+00	4.07E+00	1.61E+01	5.90E-01	0.00E+00	2.10E+00	7.01E+00	0.00E+00	0.00E+00	0.00E+00	0.00E+00	1.25E+01	1.97E+00	0.00E+00	0.00E+00	0.00E+00	1.68E+00	0.00E+00	4.76E+00	0.00E+00	0.00E+00	0.00E+00	2.68E+00	6.86E+01	2.25E+01	5.37E+00	1.42E+00	0.00E+00	0.00E+00	0.00E+00	1.42E+01	0.00E+00	0.00E+00	0.00E+00	2.86E+00	0.00E+00	0.00E+00	0.00E+00	0.00E+00	0.00E+00	0.00E+00	0.00E+00	0.00E+00	4.50E+00	0.00E+00	0.00E+00	0.00E+00	0.00E+00	0.00E+00	0.00E+00
182608	8	24	emi	Differentiating neurons	9.99E+00	0.00E+00	0.00E+00	0.00E+00	3.50E+00	0.00E+00	0.00E+00	0.00E+00	2.32E+01	0.00E+00	0.00E+00	1.78E+00	0.00E+00	0.00E+00	6.85E-02	8.73E+00	6.89E-01	1.83E+01	0.00E+00	0.00E+00	4.36E+01	0.00E+00	0.00E+00	0.00E+00	0.00E+00	0.00E+00	0.00E+00	0.00E+00	0.00E+00	0.00E+00	0.00E+00	0.00E+00	2.34E+01	7.59E+00	0.00E+00	0.00E+00	0.00E+00	0.00E+00	0.00E+00	0.00E+00	0.00E+00	0.00E+00	0.00E+00	0.00E+00	1.37E+01	2.50E+02	2.06E+01	0.00E+00	0.00E+00	0.00E+00	0.00E+00	0.00E+00	0.00E+00	5.82E+00	1.19E+02	0.00E+00	0.00E+00	0.00E+00	0.00E+00	0.00E+00	0.00E+00	0.00E+00	0.00E+00	0.00E+00	5.72E+00	0.00E+00	0.00E+00	0.00E+00	0.00E+00	0.00E+00
182609	8	24	emi	Midbrain	0.00E+00	0.00E+00	0.00E+00	0.00E+00	0.00E+00	0.00E+00	0.00E+00	0.00E+00	1.45E+02	6.55E+00	4.04E+00	1.89E+01	2.39E+00	0.00E+00	0.00E+00	0.00E+00	0.00E+00	0.00E+00	0.00E+00	0.00E+00	1.03E+01	0.00E+00	0.00E+00	0.00E+00	0.00E+00	0.00E+00	0.00E+00	0.00E+00	0.00E+00	0.00E+00	0.00E+00	4.13E+00	0.00E+00	0.00E+00	0.00E+00	0.00E+00	0.00E+00	0.00E+00	0.00E+00	1.62E+00	0.00E+00	0.00E+00	0.00E+00	2.62E+01	1.25E+01	1.14E+01	0.00E+00	0.00E+00	0.00E+00	4.51E-01	0.00E+00	0.00E+00	0.00E+00	1.56E+00	0.00E+00	0.00E+00	1.93E+00	0.00E+00	7.12E+00	0.00E+00	0.00E+00	0.00E+00	0.00E+00	0.00E+00	1.82E-02	0.00E+00	0.00E+00	0.00E+00	0.00E+00	0.00E+00
182610	8	24	emi	Optic cup	0.00E+00	0.00E+00	0.00E+00	5.79E-01	0.00E+00	6.32E-01	0.00E+00	0.00E+00	5.19E+01	1.59E+00	0.00E+00	7.95E-01	0.00E+00	3.04E-01	0.00E+00	0.00E+00	0.00E+00	7.81E-02	0.00E+00	0.00E+00	0.00E+00	0.00E+00	0.00E+00	0.00E+00	0.00E+00	0.00E+00	0.00E+00	4.10E+00	0.00E+00	0.00E+00	0.00E+00	0.00E+00	0.00E+00	0.00E+00	0.00E+00	0.00E+00	0.00E+00	0.00E+00	2.92E+01	0.00E+00	0.00E+00	0.00E+00	0.00E+00	0.00E+00	0.00E+00	0.00E+00	0.00E+00	0.00E+00	0.00E+00	0.00E+00	0.00E+00	4.23E+00	1.22E+00	0.00E+00	0.00E+00	0.00E+00	0.00E+00	0.00E+00	0.00E+00	0.00E+00	2.73E+00	1.25E+00	8.17E+01	1.66E-01	0.00E+00	0.00E+00	0.00E+00	0.00E+00	0.00E+00	0.00E+00
182611	8	24	emi	Differentiating neurons	0.00E+00	0.00E+00	0.00E+00	0.00E+00	0.00E+00	0.00E+00	1.19E+00	0.00E+00	6.01E+01	0.00E+00	1.34E+00	0.00E+00	0.00E+00	0.00E+00	0.00E+00	5.21E-01	0.00E+00	0.00E+00	0.00E+00	0.00E+00	9.83E+01	0.00E+00	0.00E+00	0.00E+00	0.00E+00	0.00E+00	0.00E+00	0.00E+00	8.32E-01	1.31E+01	0.00E+00	0.00E+00	0.00E+00	0.00E+00	0.00E+00	3.37E+00	0.00E+00	0.00E+00	0.00E+00	0.00E+00	0.00E+00	0.00E+00	0.00E+00	0.00E+00	0.00E+00	2.58E+01	4.97E+01	0.00E+00	2.76E+00	0.00E+00	0.00E+00	0.00E+00	0.00E+00	0.00E+00	5.96E+00	0.00E+00	0.00E+00	0.00E+00	0.00E+00	0.00E+00	0.00E+00	0.00E+00	0.00E+00	0.00E+00	0.00E+00	0.00E+00	1.50E+00	0.00E+00	7.54E-01	0.00E+00
182612	8	24	emi	Midbrain	0.00E+00	0.00E+00	0.00E+00	0.00E+00	0.00E+00	0.00E+00	0.00E+00	6.21E+00	1.08E+02	2.92E+01	0.00E+00	0.00E+00	0.00E+00	0.00E+00	0.00E+00	6.02E-01	0.00E+00	0.00E+00	0.00E+00	0.00E+00	6.31E+00	0.00E+00	3.51E+00	0.00E+00	0.00E+00	1.24E+00	0.00E+00	0.00E+00	0.00E+00	0.00E+00	0.00E+00	0.00E+00	5.79E+00	1.36E+00	0.00E+00	0.00E+00	6.71E+00	0.00E+00	0.00E+00	0.00E+00	0.00E+00	0.00E+00	1.49E-01	2.80E+00	1.67E+01	8.05E+00	0.00E+00	0.00E+00	0.00E+00	0.00E+00	1.96E+00	0.00E+00	0.00E+00	0.00E+00	0.00E+00	0.00E+00	0.00E+00	0.00E+00	1.09E+01	1.74E+00	0.00E+00	0.00E+00	0.00E+00	2.60E+00	0.00E+00	0.00E+00	2.12E+00	0.00E+00	0.00E+00	0.00E+00
182613	8	24	emi	Midbrain	1.46E-01	0.00E+00	0.00E+00	0.00E+00	5.78E+00	5.17E+00	3.54E+00	0.00E+00	6.98E+01	0.00E+00	0.00E+00	0.00E+00	0.00E+00	2.76E+00	1.47E+00	0.00E+00	0.00E+00	1.52E+00	0.00E+00	0.00E+00	0.00E+00	0.00E+00	0.00E+00	0.00E+00	0.00E+00	0.00E+00	0.00E+00	0.00E+00	3.15E-01	1.86E+00	0.00E+00	0.00E+00	0.00E+00	0.00E+00	7.81E-01	0.00E+00	0.00E+00	0.00E+00	0.00E+00	1.52E+00	9.74E+00	0.00E+00	0.00E+00	2.08E+00	2.41E+01	4.50E+00	6.78E+00	0.00E+00	0.00E+00	0.00E+00	5.47E+00	0.00E+00	0.00E+00	0.00E+00	0.00E+00	6.18E+00	0.00E+00	0.00E+00	0.00E+00	1.05E+00	0.00E+00	0.00E+00	1.01E+00	0.00E+00	1.81E+00	0.00E+00	0.00E+00	5.99E+00	0.00E+00	0.00E+00
182614	8	24	emi	Hindbrain	4.81E-01	0.00E+00	0.00E+00	0.00E+00	1.10E+00	0.00E+00	1.29E-01	0.00E+00	5.23E+01	1.70E+01	0.00E+00	3.43E+00	0.00E+00	0.00E+00	2.58E+01	0.00E+00	0.00E+00	0.00E+00	0.00E+00	1.36E-01	0.00E+00	0.00E+00	0.00E+00	0.00E+00	0.00E+00	0.00E+00	3.05E+00	0.00E+00	0.00E+00	0.00E+00	0.00E+00	0.00E+00	0.00E+00	0.00E+00	0.00E+00	0.00E+00	0.00E+00	1.89E+00	0.00E+00	0.00E+00	0.00E+00	0.00E+00	0.00E+00	0.00E+00	1.94E+01	7.82E+00	0.00E+00	0.00E+00	0.00E+00	0.00E+00	3.15E+00	0.00E+00	0.00E+00	0.00E+00	0.00E+00	0.00E+00	5.53E+00	0.00E+00	0.00E+00	0.00E+00	0.00E+00	0.00E+00	0.00E+00	0.00E+00	0.00E+00	0.00E+00	0.00E+00	0.00E+00	0.00E+00	0.00E+00
182615	8	24	emi	Midbrain	0.00E+00	0.00E+00	0.00E+00	2.22E+00	0.00E+00	1.12E+00	0.00E+00	0.00E+00	4.59E+01	0.00E+00	0.00E+00	0.00E+00	0.00E+00	0.00E+00	0.00E+00	2.74E+00	0.00E+00	0.00E+00	8.83E-01	0.00E+00	0.00E+00	0.00E+00	1.05E+00	0.00E+00	0.00E+00	2.18E+00	1.27E+00	0.00E+00	0.00E+00	0.00E+00	0.00E+00	0.00E+00	0.00E+00	0.00E+00	0.00E+00	0.00E+00	0.00E+00	0.00E+00	0.00E+00	0.00E+00	3.05E-01	1.07E-01	3.13E-01	1.96E+00	7.92E+00	0.00E+00	1.09E+01	0.00E+00	0.00E+00	1.61E+00	0.00E+00	0.00E+00	1.22E+00	0.00E+00	0.00E+00	0.00E+00	2.97E+00	0.00E+00	0.00E+00	0.00E+00	0.00E+00	0.00E+00	1.06E+01	0.00E+00	0.00E+00	0.00E+00	0.00E+00	0.00E+00	7.92E-01	0.00E+00
182616	8	24	emi	Endothelial	0.00E+00	0.00E+00	0.00E+00	0.00E+00	0.00E+00	0.00E+00	3.50E-01	0.00E+00	7.39E+00	0.00E+00	0.00E+00	1.81E+01	0.00E+00	0.00E+00	0.00E+00	0.00E+00	5.08E+00	0.00E+00	0.00E+00	0.00E+00	0.00E+00	0.00E+00	2.12E+01	0.00E+00	0.00E+00	0.00E+00	0.00E+00	0.00E+00	0.00E+00	0.00E+00	0.00E+00	0.00E+00	0.00E+00	0.00E+00	0.00E+00	0.00E+00	0.00E+00	0.00E+00	0.00E+00	0.00E+00	7.28E+00	0.00E+00	0.00E+00	0.00E+00	0.00E+00	0.00E+00	4.30E+00	0.00E+00	0.00E+00	0.00E+00	0.00E+00	0.00E+00	0.00E+00	0.00E+00	0.00E+00	0.00E+00	0.00E+00	0.00E+00	0.00E+00	0.00E+00	0.00E+00	0.00E+00	0.00E+00	2.19E+02	0.00E+00	9.97E-02	0.00E+00	0.00E+00	0.00E+00	0.00E+00
182617	8	24	emi	Differentiating neurons	0.00E+00	1.72E-02	0.00E+00	0.00E+00	0.00E+00	0.00E+00	1.09E+00	0.00E+00	0.00E+00	7.99E+01	0.00E+00	0.00E+00	0.00E+00	0.00E+00	0.00E+00	0.00E+00	0.00E+00	0.00E+00	6.15E-02	0.00E+00	0.00E+00	0.00E+00	0.00E+00	0.00E+00	0.00E+00	0.00E+00	0.00E+00	0.00E+00	0.00E+00	2.74E+01	0.00E+00	0.00E+00	3.84E+00	1.36E+01	0.00E+00	0.00E+00	0.00E+00	0.00E+00	0.00E+00	0.00E+00	0.00E+00	0.00E+00	0.00E+00	0.00E+00	1.23E+01	1.87E+02	0.00E+00	0.00E+00	0.00E+00	0.00E+00	0.00E+00	0.00E+00	5.71E-01	0.00E+00	4.92E+01	0.00E+00	0.00E+00	0.00E+00	0.00E+00	5.19E+00	0.00E+00	1.24E+01	0.00E+00	0.00E+00	0.00E+00	0.00E+00	0.00E+00	2.36E-01	0.00E+00	0.00E+00
182618	8	24	emi	Erythroid	0.00E+00	0.00E+00	0.00E+00	0.00E+00	6.44E+00	5.52E-01	1.14E+02	2.93E+00	0.00E+00	0.00E+00	0.00E+00	0.00E+00	8.80E-01	0.00E+00	2.38E+00	0.00E+00	0.00E+00	0.00E+00	2.09E-01	0.00E+00	0.00E+00	0.00E+00	0.00E+00	2.49E-01	0.00E+00	0.00E+00	5.54E-01	0.00E+00	3.23E-01	1.20E-01	0.00E+00	1.57E+00	0.00E+00	0.00E+00	0.00E+00	9.69E-01	0.00E+00	5.98E-01	8.25E-01	1.16E+00	0.00E+00	5.06E-02	0.00E+00	0.00E+00	0.00E+00	4.70E+00	0.00E+00	0.00E+00	4.67E-01	0.00E+00	0.00E+00	2.72E+00	0.00E+00	3.45E+00	0.00E+00	0.00E+00	0.00E+00	0.00E+00	0.00E+00	0.00E+00	2.64E+00	0.00E+00	0.00E+00	6.92E-01	0.00E+00	0.00E+00	0.00E+00	0.00E+00	3.68E-01	0.00E+00
182619	8	24	emi	Epidermal other	0.00E+00	0.00E+00	2.16E+02	1.98E+00	0.00E+00	1.35E+02	0.00E+00	7.75E+00	2.22E+02	0.00E+00	0.00E+00	5.68E+00	1.29E+01	0.00E+00	0.00E+00	1.93E+01	0.00E+00	0.00E+00	8.21E-01	0.00E+00	0.00E+00	9.32E+00	9.68E+01	0.00E+00	0.00E+00	6.89E+00	0.00E+00	4.95E+00	7.03E+01	0.00E+00	5.19E-01	0.00E+00	0.00E+00	0.00E+00	5.59E+01	0.00E+00	2.05E+01	0.00E+00	0.00E+00	6.82E-01	0.00E+00	0.00E+00	0.00E+00	5.98E+01	0.00E+00	0.00E+00	0.00E+00	2.48E+01	1.30E+01	1.99E+01	3.24E+02	0.00E+00	4.79E+00	0.00E+00	0.00E+00	0.00E+00	0.00E+00	1.58E-02	5.15E+00	8.85E+01	2.29E+02	1.54E+02	0.00E+00	0.00E+00	2.36E+00	6.52E-01	0.00E+00	3.97E+03	4.55E+01	1.34E+01
182620	8	24	emi	Hatching gland	8.42E+00	0.00E+00	0.00E+00	2.67E+00	0.00E+00	4.23E+01	5.57E+00	1.14E+02	2.15E+01	0.00E+00	6.07E+00	0.00E+00	1.94E+01	1.44E+01	0.00E+00	0.00E+00	0.00E+00	4.66E+00	0.00E+00	0.00E+00	0.00E+00	9.74E+00	0.00E+00	6.34E+00	1.48E+00	0.00E+00	2.84E+00	5.39E+00	6.31E+00	2.40E+00	0.00E+00	0.00E+00	0.00E+00	4.91E+01	0.00E+00	0.00E+00	2.00E+00	0.00E+00	0.00E+00	1.06E+01	4.00E+00	3.34E+01	0.00E+00	0.00E+00	0.00E+00	1.28E+00	0.00E+00	0.00E+00	0.00E+00	0.00E+00	0.00E+00	0.00E+00	1.14E+01	8.85E+00	5.74E+00	0.00E+00	0.00E+00	8.83E+02	0.00E+00	0.00E+00	9.39E+02	0.00E+00	0.00E+00	0.00E+00	2.86E+01	0.00E+00	0.00E+00	1.71E+01	0.00E+00	0.00E+00
182621	8	24	emi	Midbrain	0.00E+00	0.00E+00	0.00E+00	0.00E+00	4.73E+00	0.00E+00	0.00E+00	0.00E+00	7.51E+02	0.00E+00	0.00E+00	8.34E+00	3.84E+00	0.00E+00	0.00E+00	0.00E+00	0.00E+00	1.41E+01	0.00E+00	0.00E+00	9.48E+00	0.00E+00	0.00E+00	0.00E+00	0.00E+00	0.00E+00	4.66E+00	0.00E+00	4.54E+00	0.00E+00	0.00E+00	2.80E+01	4.94E-01	2.94E+00	0.00E+00	0.00E+00	0.00E+00	0.00E+00	0.00E+00	0.00E+00	1.75E+00	0.00E+00	0.00E+00	0.00E+00	2.31E+02	2.30E+01	1.72E+01	0.00E+00	0.00E+00	0.00E+00	0.00E+00	0.00E+00	0.00E+00	0.00E+00	5.53E+00	4.56E+00	4.90E+00	0.00E+00	7.45E+00	0.00E+00	0.00E+00	2.47E+00	0.00E+00	1.05E+00	0.00E+00	0.00E+00	0.00E+00	0.00E+00	0.00E+00	0.00E+00
182622	8	24	emi	Optic cup	0.00E+00	0.00E+00	5.95E+00	0.00E+00	0.00E+00	7.58E-01	3.75E+00	2.02E+01	0.00E+00	4.96E+00	9.08E-01	0.00E+00	2.87E+00	0.00E+00	0.00E+00	0.00E+00	0.00E+00	7.16E+00	4.71E+00	3.51E+00	1.63E+01	1.42E+00	7.21E+00	6.04E+00	0.00E+00	0.00E+00	1.87E-01	0.00E+00	1.37E-01	8.26E+00	4.67E-01	0.00E+00	0.00E+00	7.08E+00	0.00E+00	0.00E+00	0.00E+00	0.00E+00	3.10E+01	0.00E+00	5.68E+01	0.00E+00	8.42E+00	0.00E+00	1.18E+01	2.32E+01	0.00E+00	5.54E+00	1.43E+01	0.00E+00	5.09E+00	1.57E+01	0.00E+00	0.00E+00	0.00E+00	0.00E+00	0.00E+00	0.00E+00	0.00E+00	0.00E+00	7.90E+00	2.85E+00	4.51E+02	5.95E+00	0.00E+00	3.87E+00	0.00E+00	0.00E+00	2.60E+00	0.00E+00
182623	8	24	emi	Endothelial	0.00E+00	4.23E+00	4.94E+01	0.00E+00	0.00E+00	1.04E+01	2.29E+01	6.97E+00	1.24E+02	0.00E+00	0.00E+00	3.38E+02	3.33E+00	1.72E+01	5.44E+00	3.40E+01	0.00E+00	7.28E+00	0.00E+00	7.01E+00	0.00E+00	1.97E+00	1.25E+02	1.62E+01	0.00E+00	1.33E+01	3.42E+00	5.93E+00	0.00E+00	0.00E+00	0.00E+00	0.00E+00	0.00E+00	0.00E+00	0.00E+00	0.00E+00	0.00E+00	3.59E+00	0.00E+00	0.00E+00	0.00E+00	0.00E+00	0.00E+00	4.34E+01	0.00E+00	2.91E+01	0.00E+00	1.88E+00	1.34E+01	0.00E+00	5.87E+00	4.54E+00	0.00E+00	0.00E+00	0.00E+00	0.00E+00	0.00E+00	0.00E+00	0.00E+00	5.53E+00	0.00E+00	0.00E+00	0.00E+00	2.86E+02	0.00E+00	0.00E+00	0.00E+00	0.00E+00	0.00E+00	0.00E+00
182624	8	24	emi	Epidermal other	0.00E+00	0.00E+00	2.06E+02	0.00E+00	0.00E+00	1.59E+01	0.00E+00	5.01E+00	1.20E+01	0.00E+00	1.21E+00	0.00E+00	0.00E+00	0.00E+00	8.74E+00	1.08E+02	2.34E+01	0.00E+00	0.00E+00	0.00E+00	0.00E+00	8.98E-01	0.00E+00	1.26E+01	8.06E+00	4.42E+00	1.22E-01	0.00E+00	0.00E+00	3.35E+00	2.39E+01	2.29E+01	0.00E+00	1.66E+01	1.82E+00	0.00E+00	0.00E+00	1.18E+01	0.00E+00	8.61E-01	1.85E+00	0.00E+00	0.00E+00	0.00E+00	0.00E+00	8.66E+00	0.00E+00	0.00E+00	2.46E+00	2.73E+00	6.15E+02	0.00E+00	0.00E+00	0.00E+00	0.00E+00	0.00E+00	0.00E+00	0.00E+00	0.00E+00	1.19E+01	1.43E+01	1.23E+01	0.00E+00	0.00E+00	0.00E+00	0.00E+00	2.82E+01	1.75E+02	0.00E+00	2.95E-01
182625	8	24	emi	Pharyngeal arch	0.00E+00	5.53E+00	1.13E+01	0.00E+00	0.00E+00	1.69E+01	0.00E+00	0.00E+00	8.41E+01	0.00E+00	0.00E+00	0.00E+00	0.00E+00	1.49E+01	0.00E+00	4.82E+01	0.00E+00	0.00E+00	5.57E-01	0.00E+00	0.00E+00	1.47E+00	4.00E+02	0.00E+00	0.00E+00	1.09E+01	0.00E+00	0.00E+00	0.00E+00	0.00E+00	0.00E+00	0.00E+00	0.00E+00	0.00E+00	0.00E+00	7.96E-01	0.00E+00	2.78E+01	0.00E+00	0.00E+00	0.00E+00	0.00E+00	7.80E+00	1.42E+02	0.00E+00	0.00E+00	0.00E+00	0.00E+00	0.00E+00	0.00E+00	0.00E+00	0.00E+00	0.00E+00	0.00E+00	0.00E+00	8.77E+00	0.00E+00	0.00E+00	0.00E+00	0.00E+00	0.00E+00	0.00E+00	0.00E+00	0.00E+00	0.00E+00	1.55E+00	0.00E+00	0.00E+00	0.00E+00	0.00E+00
182626	8	24	emi	Neural crest	3.01E+00	4.86E-01	6.62E+00	0.00E+00	7.92E-01	0.00E+00	0.00E+00	1.40E+00	1.03E+02	3.40E+00	0.00E+00	5.59E-01	0.00E+00	0.00E+00	0.00E+00	0.00E+00	1.09E+01	0.00E+00	0.00E+00	0.00E+00	3.11E-01	0.00E+00	4.50E+00	0.00E+00	0.00E+00	0.00E+00	0.00E+00	0.00E+00	0.00E+00	1.10E+02	0.00E+00	9.17E-01	0.00E+00	0.00E+00	5.04E+00	0.00E+00	0.00E+00	0.00E+00	4.19E+00	4.35E+00	4.68E-01	0.00E+00	0.00E+00	1.30E+01	0.00E+00	0.00E+00	0.00E+00	0.00E+00	8.74E+01	3.32E+00	1.49E+00	0.00E+00	6.24E+00	3.64E+00	0.00E+00	2.00E+00	0.00E+00	6.34E-01	0.00E+00	1.81E+01	0.00E+00	0.00E+00	0.00E+00	1.21E+01	0.00E+00	0.00E+00	0.00E+00	3.13E+01	0.00E+00	0.00E+00
182627	8	24	emi	Optic cup	0.00E+00	0.00E+00	0.00E+00	0.00E+00	0.00E+00	0.00E+00	1.60E+00	5.40E-01	1.39E+02	0.00E+00	0.00E+00	6.26E+00	0.00E+00	0.00E+00	2.77E+00	0.00E+00	0.00E+00	0.00E+00	0.00E+00	0.00E+00	0.00E+00	0.00E+00	0.00E+00	3.20E-01	0.00E+00	0.00E+00	0.00E+00	0.00E+00	1.92E+00	0.00E+00	7.96E+00	7.27E-01	0.00E+00	0.00E+00	1.19E+00	0.00E+00	0.00E+00	0.00E+00	0.00E+00	1.12E+00	0.00E+00	0.00E+00	0.00E+00	1.74E+00	0.00E+00	0.00E+00	0.00E+00	0.00E+00	0.00E+00	0.00E+00	2.16E+00	0.00E+00	0.00E+00	0.00E+00	0.00E+00	0.00E+00	0.00E+00	0.00E+00	0.00E+00	3.46E+00	0.00E+00	0.00E+00	5.47E+01	0.00E+00	0.00E+00	0.00E+00	0.00E+00	8.17E-01	0.00E+00	0.00E+00
182628	8	24	emi	Optic cup	7.71E+00	0.00E+00	0.00E+00	0.00E+00	2.28E+00	3.12E+00	1.11E+00	0.00E+00	8.96E+01	0.00E+00	0.00E+00	0.00E+00	0.00E+00	0.00E+00	4.59E+00	0.00E+00	0.00E+00	0.00E+00	0.00E+00	0.00E+00	0.00E+00	2.65E+00	7.35E-02	8.50E-01	3.35E+00	1.48E+00	0.00E+00	1.36E+00	1.31E+00	0.00E+00	0.00E+00	0.00E+00	3.61E-01	0.00E+00	2.72E-01	0.00E+00	0.00E+00	0.00E+00	7.86E+00	0.00E+00	1.53E+00	0.00E+00	1.01E+00	0.00E+00	1.04E+01	0.00E+00	2.93E+01	0.00E+00	3.11E+00	0.00E+00	0.00E+00	3.46E+00	3.30E-01	8.17E+00	0.00E+00	0.00E+00	9.44E+00	0.00E+00	0.00E+00	0.00E+00	2.43E+00	5.41E+00	2.74E+00	1.34E+00	0.00E+00	8.63E-01	0.00E+00	0.00E+00	0.00E+00	0.00E+00
182629	8	24	emi	Hindbrain	1.63E+00	0.00E+00	0.00E+00	1.82E+01	0.00E+00	0.00E+00	0.00E+00	0.00E+00	9.29E+01	0.00E+00	0.00E+00	0.00E+00	0.00E+00	1.56E+00	0.00E+00	0.00E+00	0.00E+00	0.00E+00	0.00E+00	0.00E+00	0.00E+00	0.00E+00	0.00E+00	0.00E+00	0.00E+00	1.73E-01	0.00E+00	0.00E+00	0.00E+00	0.00E+00	0.00E+00	0.00E+00	0.00E+00	0.00E+00	0.00E+00	0.00E+00	1.51E-01	1.12E+01	0.00E+00	2.61E+00	6.06E+00	0.00E+00	1.85E+00	0.00E+00	5.51E+01	0.00E+00	0.00E+00	0.00E+00	0.00E+00	0.00E+00	0.00E+00	2.19E-01	0.00E+00	0.00E+00	0.00E+00	3.40E-03	0.00E+00	4.39E+00	0.00E+00	0.00E+00	1.20E+00	3.11E+00	0.00E+00	0.00E+00	1.73E-02	0.00E+00	0.00E+00	3.57E+00	0.00E+00	0.00E+00
182630	8	24	emi	Midbrain	0.00E+00	0.00E+00	2.93E+00	0.00E+00	0.00E+00	1.86E+00	0.00E+00	0.00E+00	7.55E+01	0.00E+00	0.00E+00	0.00E+00	0.00E+00	0.00E+00	0.00E+00	0.00E+00	0.00E+00	0.00E+00	0.00E+00	0.00E+00	0.00E+00	5.34E+00	0.00E+00	0.00E+00	1.93E+00	0.00E+00	2.82E-01	0.00E+00	0.00E+00	8.67E-01	0.00E+00	1.09E+00	3.71E+00	1.09E+01	1.32E+00	2.08E+00	9.85E-01	0.00E+00	0.00E+00	0.00E+00	6.37E+00	0.00E+00	0.00E+00	0.00E+00	3.44E+01	0.00E+00	0.00E+00	0.00E+00	0.00E+00	4.33E+00	0.00E+00	0.00E+00	0.00E+00	1.02E+00	0.00E+00	0.00E+00	1.04E+01	0.00E+00	9.33E-01	0.00E+00	0.00E+00	0.00E+00	8.17E+00	0.00E+00	0.00E+00	0.00E+00	0.00E+00	0.00E+00	0.00E+00	0.00E+00
182631	8	24	emi	Endothelial	0.00E+00	0.00E+00	1.52E-01	0.00E+00	0.00E+00	0.00E+00	0.00E+00	0.00E+00	5.34E+01	6.07E+00	0.00E+00	0.00E+00	0.00E+00	1.07E+00	0.00E+00	0.00E+00	0.00E+00	0.00E+00	0.00E+00	0.00E+00	0.00E+00	0.00E+00	7.45E+00	1.92E+00	0.00E+00	0.00E+00	0.00E+00	0.00E+00	2.66E+00	0.00E+00	0.00E+00	7.54E-01	8.93E+00	0.00E+00	0.00E+00	0.00E+00	1.01E+00	0.00E+00	0.00E+00	0.00E+00	0.00E+00	1.16E+01	0.00E+00	0.00E+00	0.00E+00	0.00E+00	0.00E+00	0.00E+00	0.00E+00	0.00E+00	0.00E+00	4.15E+00	0.00E+00	0.00E+00	9.82E+00	0.00E+00	0.00E+00	0.00E+00	1.55E+00	7.18E+00	0.00E+00	0.00E+00	0.00E+00	2.14E+02	0.00E+00	5.30E-01	3.84E+01	1.65E+01	0.00E+00	0.00E+00
182632	8	24	emi	Differentiating neurons	0.00E+00	0.00E+00	1.58E+00	0.00E+00	2.62E+00	0.00E+00	0.00E+00	1.03E+00	5.56E+01	0.00E+00	0.00E+00	0.00E+00	5.37E-02	0.00E+00	0.00E+00	0.00E+00	0.00E+00	0.00E+00	0.00E+00	4.12E+00	4.91E+01	0.00E+00	0.00E+00	0.00E+00	0.00E+00	0.00E+00	2.99E+00	0.00E+00	4.15E+00	0.00E+00	0.00E+00	0.00E+00	0.00E+00	0.00E+00	0.00E+00	0.00E+00	0.00E+00	0.00E+00	0.00E+00	0.00E+00	0.00E+00	0.00E+00	0.00E+00	0.00E+00	0.00E+00	8.03E+01	4.50E+00	0.00E+00	0.00E+00	1.86E+00	0.00E+00	2.16E+00	0.00E+00	0.00E+00	0.00E+00	7.27E+00	0.00E+00	0.00E+00	0.00E+00	0.00E+00	0.00E+00	0.00E+00	0.00E+00	0.00E+00	5.96E-01	0.00E+00	0.00E+00	0.00E+00	0.00E+00	1.60E-01
182633	8	24	emi	Spinal cord	0.00E+00	1.84E+00	0.00E+00	1.96E+00	0.00E+00	0.00E+00	0.00E+00	0.00E+00	4.71E+01	0.00E+00	0.00E+00	0.00E+00	0.00E+00	0.00E+00	0.00E+00	0.00E+00	0.00E+00	2.03E+00	0.00E+00	0.00E+00	0.00E+00	0.00E+00	2.19E+00	0.00E+00	0.00E+00	0.00E+00	0.00E+00	0.00E+00	0.00E+00	8.62E+00	0.00E+00	0.00E+00	3.21E+00	1.64E+01	2.66E+00	0.00E+00	0.00E+00	0.00E+00	0.00E+00	0.00E+00	0.00E+00	0.00E+00	0.00E+00	0.00E+00	2.31E+01	0.00E+00	0.00E+00	0.00E+00	5.95E+00	0.00E+00	4.78E+00	0.00E+00	0.00E+00	0.00E+00	0.00E+00	0.00E+00	0.00E+00	0.00E+00	0.00E+00	3.62E+00	8.06E-01	0.00E+00	0.00E+00	0.00E+00	0.00E+00	0.00E+00	1.37E+01	0.00E+00	0.00E+00	1.25E-01
182634	8	24	emi	Epidermal other	0.00E+00	0.00E+00	0.00E+00	0.00E+00	0.00E+00	1.72E+01	8.79E-01	0.00E+00	4.59E+01	8.94E+00	2.39E-01	1.59E+00	0.00E+00	0.00E+00	0.00E+00	1.97E-01	0.00E+00	0.00E+00	0.00E+00	0.00E+00	0.00E+00	0.00E+00	6.45E-01	0.00E+00	0.00E+00	0.00E+00	0.00E+00	0.00E+00	0.00E+00	4.17E+00	0.00E+00	0.00E+00	7.57E+00	0.00E+00	0.00E+00	0.00E+00	6.05E+00	6.53E-01	6.72E+00	1.86E-01	1.41E+00	0.00E+00	3.82E-01	4.26E+00	1.05E+01	3.98E+00	1.73E+01	1.25E+00	0.00E+00	8.51E+00	3.94E-01	0.00E+00	0.00E+00	7.14E+00	4.10E-01	5.14E-01	0.00E+00	0.00E+00	0.00E+00	0.00E+00	1.10E+00	8.31E+00	0.00E+00	0.00E+00	0.00E+00	0.00E+00	3.19E+00	7.73E+00	0.00E+00	0.00E+00
182635	8	24	emi	Midbrain	0.00E+00	0.00E+00	0.00E+00	0.00E+00	0.00E+00	0.00E+00	0.00E+00	0.00E+00	5.43E+01	4.60E-01	0.00E+00	0.00E+00	0.00E+00	0.00E+00	0.00E+00	0.00E+00	0.00E+00	0.00E+00	0.00E+00	1.43E-01	0.00E+00	0.00E+00	0.00E+00	9.35E+00	4.10E-01	0.00E+00	0.00E+00	0.00E+00	0.00E+00	0.00E+00	1.74E-01	0.00E+00	0.00E+00	0.00E+00	1.50E-01	0.00E+00	0.00E+00	0.00E+00	0.00E+00	1.54E+00	1.80E+00	0.00E+00	0.00E+00	0.00E+00	8.84E+00	0.00E+00	0.00E+00	0.00E+00	0.00E+00	0.00E+00	0.00E+00	0.00E+00	0.00E+00	0.00E+00	1.34E+00	0.00E+00	0.00E+00	2.93E+00	6.13E+00	0.00E+00	0.00E+00	0.00E+00	0.00E+00	0.00E+00	0.00E+00	0.00E+00	0.00E+00	0.00E+00	0.00E+00	0.00E+00
182636	8	24	emi	Midbrain	0.00E+00	0.00E+00	2.38E+00	0.00E+00	0.00E+00	0.00E+00	0.00E+00	0.00E+00	4.44E+01	0.00E+00	0.00E+00	0.00E+00	0.00E+00	0.00E+00	0.00E+00	0.00E+00	7.89E-01	0.00E+00	0.00E+00	0.00E+00	0.00E+00	2.57E+00	1.47E+01	2.80E-01	0.00E+00	0.00E+00	0.00E+00	0.00E+00	0.00E+00	0.00E+00	0.00E+00	0.00E+00	0.00E+00	0.00E+00	0.00E+00	0.00E+00	0.00E+00	2.33E+01	0.00E+00	0.00E+00	0.00E+00	5.47E-01	0.00E+00	0.00E+00	2.86E+01	2.79E+01	0.00E+00	0.00E+00	1.09E+00	0.00E+00	0.00E+00	0.00E+00	0.00E+00	0.00E+00	0.00E+00	0.00E+00	0.00E+00	0.00E+00	0.00E+00	0.00E+00	8.61E+00	0.00E+00	0.00E+00	0.00E+00	0.00E+00	0.00E+00	0.00E+00	0.00E+00	0.00E+00	1.15E-01
182637	8	24	emi	Forebrain	1.43E+00	0.00E+00	0.00E+00	0.00E+00	1.25E+00	0.00E+00	0.00E+00	0.00E+00	0.00E+00	0.00E+00	0.00E+00	3.80E+00	0.00E+00	0.00E+00	0.00E+00	0.00E+00	0.00E+00	6.81E+00	0.00E+00	0.00E+00	2.69E+00	0.00E+00	8.69E-02	0.00E+00	0.00E+00	0.00E+00	0.00E+00	0.00E+00	0.00E+00	0.00E+00	0.00E+00	0.00E+00	0.00E+00	0.00E+00	0.00E+00	0.00E+00	0.00E+00	0.00E+00	5.79E-01	7.96E-01	1.30E+01	6.54E-02	0.00E+00	0.00E+00	2.60E+01	0.00E+00	3.30E+01	0.00E+00	0.00E+00	0.00E+00	0.00E+00	0.00E+00	0.00E+00	0.00E+00	0.00E+00	0.00E+00	0.00E+00	0.00E+00	1.27E+00	0.00E+00	0.00E+00	4.58E+00	5.24E+01	1.43E+00	0.00E+00	0.00E+00	0.00E+00	0.00E+00	0.00E+00	0.00E+00
182638	8	24	emi	Midbrain	0.00E+00	0.00E+00	0.00E+00	1.41E+01	5.27E+01	0.00E+00	0.00E+00	0.00E+00	1.01E+03	0.00E+00	0.00E+00	4.44E+01	2.19E+00	0.00E+00	1.73E-01	0.00E+00	0.00E+00	0.00E+00	4.17E+00	3.32E+01	0.00E+00	2.23E-01	0.00E+00	5.97E+00	4.00E+01	0.00E+00	0.00E+00	0.00E+00	2.02E+00	0.00E+00	0.00E+00	0.00E+00	0.00E+00	0.00E+00	0.00E+00	1.99E+01	1.60E+00	4.31E+00	0.00E+00	2.22E+01	2.79E+02	1.36E+01	0.00E+00	0.00E+00	1.07E+02	0.00E+00	0.00E+00	3.84E+00	0.00E+00	0.00E+00	1.47E+01	0.00E+00	2.02E+01	1.17E+01	0.00E+00	0.00E+00	5.51E+01	0.00E+00	0.00E+00	0.00E+00	6.79E+01	9.21E+01	3.16E+02	0.00E+00	2.79E+01	0.00E+00	0.00E+00	7.36E+00	2.44E+00	3.02E+01
182639	8	24	emi	Myotome	1.52E+01	2.52E+02	0.00E+00	0.00E+00	1.17E+01	0.00E+00	9.80E+00	0.00E+00	1.24E+02	1.60E+01	0.00E+00	0.00E+00	3.15E+01	0.00E+00	0.00E+00	0.00E+00	1.30E+01	0.00E+00	2.50E+00	0.00E+00	5.84E+00	0.00E+00	1.42E+02	6.98E+01	0.00E+00	0.00E+00	0.00E+00	2.14E+01	0.00E+00	0.00E+00	0.00E+00	2.55E+01	0.00E+00	0.00E+00	5.98E+00	3.94E+00	0.00E+00	0.00E+00	0.00E+00	0.00E+00	0.00E+00	0.00E+00	0.00E+00	3.52E+01	0.00E+00	1.45E+01	0.00E+00	1.64E+01	0.00E+00	0.00E+00	0.00E+00	0.00E+00	1.75E+01	5.94E+02	0.00E+00	0.00E+00	0.00E+00	0.00E+00	0.00E+00	5.85E+01	1.91E+01	0.00E+00	8.55E+01	0.00E+00	2.65E+01	0.00E+00	2.82E+01	0.00E+00	0.00E+00	2.83E+03
182640	8	24	emi	Differentiating neurons	1.60E+01	0.00E+00	0.00E+00	0.00E+00	1.25E+02	6.62E+01	4.02E+00	0.00E+00	3.04E+02	0.00E+00	3.15E-01	0.00E+00	3.85E+00	1.54E+01	0.00E+00	1.26E+01	0.00E+00	6.36E+02	0.00E+00	0.00E+00	3.27E+02	6.57E+00	0.00E+00	1.33E+01	2.79E+01	0.00E+00	0.00E+00	0.00E+00	0.00E+00	5.96E+00	6.28E-01	0.00E+00	0.00E+00	9.35E+01	0.00E+00	1.40E+01	0.00E+00	0.00E+00	0.00E+00	1.81E-01	2.09E+01	0.00E+00	1.09E+01	0.00E+00	0.00E+00	2.00E+02	8.64E+01	0.00E+00	0.00E+00	3.82E+00	5.51E+01	0.00E+00	0.00E+00	0.00E+00	0.00E+00	7.54E+00	0.00E+00	3.43E+00	0.00E+00	0.00E+00	0.00E+00	0.00E+00	1.10E+01	0.00E+00	7.64E+00	4.13E-01	0.00E+00	5.19E+01	0.00E+00	4.81E+00
182641	8	24	emi	Hindbrain	0.00E+00	0.00E+00	0.00E+00	0.00E+00	2.08E+00	0.00E+00	0.00E+00	1.01E+01	1.74E+02	0.00E+00	7.73E+00	7.02E+01	0.00E+00	1.44E+01	0.00E+00	0.00E+00	0.00E+00	0.00E+00	0.00E+00	4.91E+00	0.00E+00	5.01E+00	0.00E+00	0.00E+00	1.34E+01	7.55E+00	0.00E+00	0.00E+00	0.00E+00	1.42E+01	0.00E+00	1.42E+01	0.00E+00	0.00E+00	0.00E+00	4.17E+00	0.00E+00	0.00E+00	7.05E+00	0.00E+00	2.49E+02	0.00E+00	0.00E+00	1.93E+01	4.67E+02	0.00E+00	3.41E+01	0.00E+00	0.00E+00	0.00E+00	0.00E+00	2.78E+01	8.17E+00	0.00E+00	2.32E+01	0.00E+00	0.00E+00	0.00E+00	0.00E+00	0.00E+00	0.00E+00	0.00E+00	0.00E+00	0.00E+00	0.00E+00	0.00E+00	0.00E+00	0.00E+00	6.03E-01	5.06E-01
182642	8	24	emi	Optic cup	0.00E+00	4.39E+00	5.94E+00	0.00E+00	9.84E+00	0.00E+00	0.00E+00	0.00E+00	2.21E+02	9.05E+00	6.31E+00	0.00E+00	0.00E+00	2.74E+00	0.00E+00	2.11E+00	0.00E+00	0.00E+00	0.00E+00	0.00E+00	0.00E+00	0.00E+00	1.62E+01	7.48E-01	0.00E+00	0.00E+00	0.00E+00	0.00E+00	2.50E+00	7.09E+00	7.70E-01	0.00E+00	0.00E+00	0.00E+00	0.00E+00	0.00E+00	0.00E+00	0.00E+00	0.00E+00	0.00E+00	0.00E+00	0.00E+00	0.00E+00	0.00E+00	0.00E+00	0.00E+00	0.00E+00	0.00E+00	0.00E+00	5.63E+00	2.09E+00	0.00E+00	0.00E+00	0.00E+00	2.76E+01	0.00E+00	0.00E+00	0.00E+00	0.00E+00	0.00E+00	7.85E+00	0.00E+00	2.69E+02	0.00E+00	0.00E+00	0.00E+00	0.00E+00	0.00E+00	0.00E+00	0.00E+00
182643	8	24	emi	Pharyngeal arch	0.00E+00	0.00E+00	0.00E+00	0.00E+00	0.00E+00	1.65E+00	1.22E+01	0.00E+00	1.27E+02	1.17E+01	1.22E+00	5.06E+00	0.00E+00	0.00E+00	2.68E-01	2.02E+00	0.00E+00	0.00E+00	0.00E+00	0.00E+00	0.00E+00	2.29E+00	3.27E+02	1.19E+01	0.00E+00	0.00E+00	1.13E-02	0.00E+00	1.49E+01	0.00E+00	0.00E+00	0.00E+00	0.00E+00	0.00E+00	0.00E+00	7.17E+00	1.32E+00	1.81E+00	7.26E+00	0.00E+00	3.99E+01	0.00E+00	0.00E+00	3.67E+01	0.00E+00	9.53E-01	0.00E+00	8.19E-01	6.90E+00	0.00E+00	0.00E+00	4.55E-01	0.00E+00	3.71E+00	0.00E+00	0.00E+00	0.00E+00	7.43E-01	0.00E+00	1.98E+01	1.65E+01	5.08E+00	0.00E+00	3.84E-01	2.30E+00	0.00E+00	0.00E+00	7.32E+01	0.00E+00	3.29E+00
182644	8	24	emi	Pharyngeal arch	0.00E+00	0.00E+00	2.97E+01	0.00E+00	0.00E+00	0.00E+00	2.43E+00	2.61E-01	8.33E+01	0.00E+00	0.00E+00	0.00E+00	4.02E+00	0.00E+00	1.48E+00	1.11E+01	0.00E+00	3.89E+00	0.00E+00	0.00E+00	5.94E+00	0.00E+00	1.98E+02	2.05E+01	0.00E+00	1.48E+00	0.00E+00	0.00E+00	8.21E-01	0.00E+00	0.00E+00	0.00E+00	0.00E+00	0.00E+00	0.00E+00	0.00E+00	0.00E+00	0.00E+00	0.00E+00	2.04E+00	0.00E+00	0.00E+00	0.00E+00	3.04E+01	0.00E+00	0.00E+00	5.10E+00	1.89E+00	3.81E+01	0.00E+00	0.00E+00	4.31E+00	1.36E+00	2.36E+00	0.00E+00	0.00E+00	0.00E+00	0.00E+00	0.00E+00	0.00E+00	1.69E+01	0.00E+00	0.00E+00	3.11E-01	0.00E+00	2.75E+00	0.00E+00	1.24E+01	0.00E+00	0.00E+00
182645	8	24	emi	Cardiac muscle 1	0.00E+00	0.00E+00	0.00E+00	0.00E+00	0.00E+00	3.47E+00	8.79E-02	7.12E-01	1.10E+02	0.00E+00	0.00E+00	0.00E+00	0.00E+00	0.00E+00	1.66E-01	0.00E+00	0.00E+00	3.82E+00	0.00E+00	0.00E+00	0.00E+00	0.00E+00	1.29E+02	0.00E+00	0.00E+00	0.00E+00	0.00E+00	0.00E+00	0.00E+00	1.20E+01	0.00E+00	0.00E+00	0.00E+00	0.00E+00	0.00E+00	7.06E-02	0.00E+00	0.00E+00	9.28E+00	0.00E+00	0.00E+00	0.00E+00	0.00E+00	7.05E+01	0.00E+00	1.10E+01	0.00E+00	0.00E+00	1.45E+01	0.00E+00	3.58E+00	0.00E+00	3.97E-01	0.00E+00	0.00E+00	0.00E+00	5.75E+00	0.00E+00	1.65E+00	0.00E+00	0.00E+00	4.56E-01	0.00E+00	0.00E+00	0.00E+00	0.00E+00	7.62E+00	0.00E+00	0.00E+00	0.00E+00
182646	8	24	emi	Cardiac muscle 1	0.00E+00	0.00E+00	0.00E+00	0.00E+00	0.00E+00	0.00E+00	2.64E+00	0.00E+00	0.00E+00	0.00E+00	0.00E+00	0.00E+00	5.33E+00	0.00E+00	0.00E+00	0.00E+00	1.19E+01	0.00E+00	0.00E+00	0.00E+00	0.00E+00	0.00E+00	0.00E+00	0.00E+00	1.09E+01	0.00E+00	0.00E+00	8.60E+00	4.16E+00	0.00E+00	0.00E+00	1.16E+01	3.77E+00	7.26E-01	0.00E+00	0.00E+00	0.00E+00	0.00E+00	0.00E+00	8.58E-01	0.00E+00	0.00E+00	0.00E+00	7.48E+02	0.00E+00	0.00E+00	0.00E+00	0.00E+00	0.00E+00	2.49E-01	0.00E+00	0.00E+00	2.25E+00	0.00E+00	0.00E+00	0.00E+00	0.00E+00	1.19E+00	0.00E+00	0.00E+00	0.00E+00	0.00E+00	0.00E+00	0.00E+00	0.00E+00	0.00E+00	5.96E+01	6.68E+01	0.00E+00	0.00E+00
182647	8	24	emi	Lens	0.00E+00	0.00E+00	4.93E+00	0.00E+00	0.00E+00	0.00E+00	0.00E+00	0.00E+00	7.51E+01	1.31E+00	0.00E+00	1.04E+01	0.00E+00	0.00E+00	0.00E+00	1.26E+00	0.00E+00	0.00E+00	0.00E+00	0.00E+00	2.78E+00	1.36E+00	0.00E+00	0.00E+00	0.00E+00	3.50E+00	2.49E+02	1.20E+00	0.00E+00	0.00E+00	0.00E+00	4.21E-01	0.00E+00	2.07E+01	7.25E-01	0.00E+00	0.00E+00	4.71E+00	0.00E+00	0.00E+00	0.00E+00	0.00E+00	0.00E+00	0.00E+00	0.00E+00	6.50E+00	0.00E+00	0.00E+00	0.00E+00	0.00E+00	0.00E+00	0.00E+00	1.06E+01	0.00E+00	0.00E+00	0.00E+00	2.53E+00	0.00E+00	5.48E-01	0.00E+00	0.00E+00	0.00E+00	2.58E+01	0.00E+00	0.00E+00	0.00E+00	0.00E+00	0.00E+00	2.02E+00	0.00E+00
182648	8	24	emi	Hindbrain	0.00E+00	0.00E+00	0.00E+00	0.00E+00	0.00E+00	0.00E+00	0.00E+00	6.21E+00	1.05E+02	0.00E+00	1.48E+00	0.00E+00	5.91E-01	4.95E-01	0.00E+00	0.00E+00	1.29E-01	0.00E+00	1.40E-01	0.00E+00	0.00E+00	0.00E+00	3.04E+00	4.80E-01	2.37E+00	2.66E+00	3.55E+00	0.00E+00	0.00E+00	0.00E+00	0.00E+00	0.00E+00	0.00E+00	0.00E+00	0.00E+00	0.00E+00	5.82E+00	0.00E+00	0.00E+00	3.06E+00	2.05E+01	1.22E+00	0.00E+00	4.12E+00	2.06E+01	0.00E+00	0.00E+00	0.00E+00	0.00E+00	0.00E+00	6.13E-01	2.84E-01	0.00E+00	0.00E+00	2.26E+01	0.00E+00	0.00E+00	0.00E+00	0.00E+00	0.00E+00	7.19E+00	4.11E+00	0.00E+00	4.90E+00	0.00E+00	0.00E+00	2.70E+00	2.33E+00	0.00E+00	4.77E+00
182649	8	24	emi	Epidermal other	0.00E+00	0.00E+00	1.11E+01	0.00E+00	2.71E+00	1.41E-01	0.00E+00	0.00E+00	2.75E+00	0.00E+00	2.30E-02	0.00E+00	0.00E+00	0.00E+00	1.85E+00	0.00E+00	6.09E+00	0.00E+00	1.08E-01	0.00E+00	0.00E+00	0.00E+00	0.00E+00	0.00E+00	8.29E+01	2.29E+00	0.00E+00	4.69E-01	0.00E+00	0.00E+00	5.86E+00	0.00E+00	5.51E+00	8.40E+00	0.00E+00	1.17E+00	0.00E+00	1.53E+00	0.00E+00	0.00E+00	1.21E+01	0.00E+00	0.00E+00	1.50E+01	0.00E+00	0.00E+00	0.00E+00	0.00E+00	4.79E+00	0.00E+00	4.80E+01	0.00E+00	1.71E+00	0.00E+00	0.00E+00	0.00E+00	0.00E+00	0.00E+00	6.00E+00	1.30E+01	1.35E+01	0.00E+00	0.00E+00	1.71E+01	0.00E+00	0.00E+00	0.00E+00	1.99E+02	0.00E+00	0.00E+00
182650	8	24	emi	Midbrain	1.20E+01	2.32E-01	0.00E+00	6.72E-01	0.00E+00	1.07E+01	1.90E+00	0.00E+00	7.95E+01	0.00E+00	0.00E+00	0.00E+00	1.37E+00	0.00E+00	1.40E+00	0.00E+00	0.00E+00	3.87E-01	0.00E+00	1.48E-01	1.81E-01	0.00E+00	2.82E+00	0.00E+00	0.00E+00	0.00E+00	0.00E+00	4.55E-01	0.00E+00	0.00E+00	0.00E+00	0.00E+00	0.00E+00	0.00E+00	3.50E+00	0.00E+00	0.00E+00	1.33E-01	0.00E+00	0.00E+00	6.41E+00	6.82E-01	1.46E+00	1.86E+00	1.65E+01	2.27E+00	2.45E-01	0.00E+00	0.00E+00	0.00E+00	0.00E+00	0.00E+00	2.83E+00	0.00E+00	0.00E+00	0.00E+00	0.00E+00	1.11E+00	7.40E-02	0.00E+00	2.35E+00	0.00E+00	8.38E-01	0.00E+00	0.00E+00	2.97E-01	0.00E+00	2.43E+00	4.25E-01	0.00E+00
182651	8	24	emi	Forebrain	6.33E+00	0.00E+00	0.00E+00	0.00E+00	0.00E+00	0.00E+00	0.00E+00	0.00E+00	5.85E+01	8.02E-01	0.00E+00	0.00E+00	0.00E+00	0.00E+00	1.29E+00	0.00E+00	0.00E+00	4.29E+00	7.41E+00	2.90E-01	0.00E+00	0.00E+00	0.00E+00	0.00E+00	0.00E+00	0.00E+00	0.00E+00	0.00E+00	0.00E+00	0.00E+00	0.00E+00	0.00E+00	0.00E+00	2.24E+00	0.00E+00	0.00E+00	0.00E+00	0.00E+00	0.00E+00	1.28E-01	0.00E+00	0.00E+00	0.00E+00	0.00E+00	2.10E+01	0.00E+00	9.20E+00	0.00E+00	0.00E+00	0.00E+00	0.00E+00	0.00E+00	2.42E+00	0.00E+00	0.00E+00	0.00E+00	4.55E+00	0.00E+00	0.00E+00	0.00E+00	0.00E+00	0.00E+00	0.00E+00	0.00E+00	0.00E+00	0.00E+00	0.00E+00	3.62E+00	6.46E+00	0.00E+00
182652	8	24	emi	Midbrain	0.00E+00	0.00E+00	0.00E+00	0.00E+00	1.36E+01	0.00E+00	0.00E+00	9.62E-01	5.85E+01	3.56E+00	5.34E-01	1.04E+00	0.00E+00	3.02E+00	6.11E-01	0.00E+00	1.83E+00	0.00E+00	0.00E+00	0.00E+00	0.00E+00	0.00E+00	0.00E+00	6.79E-01	1.16E+00	0.00E+00	0.00E+00	0.00E+00	0.00E+00	4.75E-01	1.85E+00	0.00E+00	0.00E+00	0.00E+00	3.38E+00	1.49E+00	6.61E+00	1.21E+00	0.00E+00	0.00E+00	8.77E+00	0.00E+00	0.00E+00	0.00E+00	1.17E+01	0.00E+00	0.00E+00	1.16E+00	9.27E-01	0.00E+00	2.86E+00	0.00E+00	0.00E+00	0.00E+00	0.00E+00	0.00E+00	5.74E+00	0.00E+00	0.00E+00	0.00E+00	0.00E+00	4.44E+00	1.35E+01	0.00E+00	0.00E+00	0.00E+00	0.00E+00	0.00E+00	0.00E+00	0.00E+00
182653	8	24	emi	Hindbrain	0.00E+00	0.00E+00	0.00E+00	0.00E+00	8.48E-01	0.00E+00	0.00E+00	2.90E+00	3.99E+01	4.28E-01	0.00E+00	0.00E+00	0.00E+00	0.00E+00	0.00E+00	0.00E+00	7.92E+00	0.00E+00	0.00E+00	0.00E+00	0.00E+00	0.00E+00	0.00E+00	0.00E+00	1.35E+00	0.00E+00	0.00E+00	0.00E+00	0.00E+00	0.00E+00	0.00E+00	0.00E+00	0.00E+00	0.00E+00	0.00E+00	0.00E+00	0.00E+00	0.00E+00	4.51E+00	0.00E+00	1.45E-01	0.00E+00	0.00E+00	0.00E+00	2.81E+01	7.55E+00	0.00E+00	0.00E+00	0.00E+00	0.00E+00	0.00E+00	0.00E+00	0.00E+00	2.42E+00	0.00E+00	0.00E+00	0.00E+00	8.61E-01	2.07E-01	5.94E-01	0.00E+00	0.00E+00	0.00E+00	4.02E+00	8.64E-01	8.53E-02	0.00E+00	0.00E+00	0.00E+00	0.00E+00
182654	8	24	emi	Midbrain	0.00E+00	0.00E+00	0.00E+00	0.00E+00	0.00E+00	0.00E+00	0.00E+00	0.00E+00	5.20E+01	0.00E+00	6.68E-01	0.00E+00	9.44E-01	0.00E+00	0.00E+00	0.00E+00	0.00E+00	0.00E+00	0.00E+00	0.00E+00	0.00E+00	0.00E+00	0.00E+00	1.05E+00	0.00E+00	0.00E+00	0.00E+00	4.06E-02	0.00E+00	3.05E+00	0.00E+00	0.00E+00	0.00E+00	1.82E-01	0.00E+00	4.25E+00	0.00E+00	0.00E+00	0.00E+00	0.00E+00	0.00E+00	0.00E+00	0.00E+00	0.00E+00	1.83E+01	0.00E+00	0.00E+00	0.00E+00	0.00E+00	0.00E+00	0.00E+00	0.00E+00	0.00E+00	0.00E+00	3.09E+00	0.00E+00	0.00E+00	0.00E+00	5.22E+00	0.00E+00	0.00E+00	0.00E+00	1.23E+01	0.00E+00	1.54E+01	0.00E+00	0.00E+00	0.00E+00	0.00E+00	0.00E+00
182655	8	24	emi	Periderm	0.00E+00	0.00E+00	0.00E+00	0.00E+00	1.88E+01	3.66E+03	0.00E+00	0.00E+00	0.00E+00	1.10E+01	0.00E+00	0.00E+00	0.00E+00	1.88E+01	0.00E+00	5.96E+01	0.00E+00	0.00E+00	0.00E+00	0.00E+00	0.00E+00	0.00E+00	1.09E+01	1.08E+02	0.00E+00	0.00E+00	0.00E+00	1.22E+01	0.00E+00	0.00E+00	7.46E+02	3.47E+00	3.58E+01	0.00E+00	1.51E+01	2.06E+01	0.00E+00	0.00E+00	2.23E+02	1.37E+01	7.57E+01	0.00E+00	0.00E+00	1.74E+01	5.31E+00	0.00E+00	0.00E+00	0.00E+00	0.00E+00	0.00E+00	2.85E+01	4.06E+00	5.29E+01	0.00E+00	0.00E+00	0.00E+00	0.00E+00	5.27E+00	0.00E+00	2.20E+00	6.36E+01	0.00E+00	4.89E+01	2.74E+03	0.00E+00	6.81E-01	6.00E+01	0.00E+00	5.28E+01	1.01E+01
182656	8	24	emi	Pharyngeal arch	0.00E+00	3.05E+01	0.00E+00	0.00E+00	0.00E+00	2.35E+01	0.00E+00	0.00E+00	1.67E+01	0.00E+00	1.96E+01	3.42E+01	7.02E+00	8.41E+00	0.00E+00	1.01E+02	0.00E+00	8.37E+00	0.00E+00	0.00E+00	1.25E+00	2.37E+01	7.70E+02	5.96E+00	0.00E+00	1.58E+00	2.32E+00	0.00E+00	0.00E+00	0.00E+00	3.32E+00	0.00E+00	0.00E+00	2.64E+01	0.00E+00	0.00E+00	0.00E+00	4.02E+01	1.00E+02	0.00E+00	3.70E+01	0.00E+00	7.84E+01	2.78E+02	1.35E+02	1.77E+01	2.76E+01	0.00E+00	0.00E+00	0.00E+00	0.00E+00	0.00E+00	3.04E+01	0.00E+00	2.21E+01	1.40E+01	0.00E+00	0.00E+00	0.00E+00	4.73E+01	0.00E+00	0.00E+00	4.17E+01	8.70E-01	0.00E+00	0.00E+00	0.00E+00	0.00E+00	0.00E+00	3.25E+00
182657	8	24	emi	Pectoral fin bud	0.00E+00	0.00E+00	0.00E+00	0.00E+00	1.60E+00	0.00E+00	2.37E+00	0.00E+00	2.08E+02	0.00E+00	0.00E+00	1.28E+01	0.00E+00	0.00E+00	0.00E+00	0.00E+00	9.58E+00	0.00E+00	0.00E+00	1.02E+01	0.00E+00	0.00E+00	3.37E+02	8.54E+00	0.00E+00	0.00E+00	0.00E+00	0.00E+00	0.00E+00	1.98E+02	0.00E+00	0.00E+00	0.00E+00	0.00E+00	0.00E+00	0.00E+00	0.00E+00	0.00E+00	0.00E+00	2.62E+00	0.00E+00	1.42E+01	0.00E+00	4.95E+02	0.00E+00	4.45E+00	0.00E+00	0.00E+00	0.00E+00	0.00E+00	5.58E+01	0.00E+00	0.00E+00	5.90E+00	0.00E+00	5.24E+01	0.00E+00	0.00E+00	0.00E+00	3.51E+00	5.15E+01	0.00E+00	8.26E+01	1.53E+01	5.44E+00	0.00E+00	1.30E+02	0.00E+00	0.00E+00	0.00E+00
182658	8	24	emi	Endoderm (late)	0.00E+00	0.00E+00	9.63E+01	0.00E+00	0.00E+00	0.00E+00	5.49E+00	0.00E+00	1.15E+02	0.00E+00	0.00E+00	1.74E+01	3.10E+01	2.01E+01	2.64E-01	2.69E+00	0.00E+00	0.00E+00	0.00E+00	0.00E+00	0.00E+00	2.05E+01	1.89E+01	2.50E+00	3.58E+01	0.00E+00	0.00E+00	0.00E+00	0.00E+00	1.34E+02	0.00E+00	0.00E+00	2.15E+01	2.86E+00	1.45E+02	9.85E+00	0.00E+00	0.00E+00	0.00E+00	0.00E+00	5.34E+00	8.48E+01	5.60E+01	1.05E+02	0.00E+00	7.69E-01	0.00E+00	5.10E-02	1.06E+02	7.24E-01	0.00E+00	0.00E+00	0.00E+00	2.51E+00	0.00E+00	0.00E+00	3.02E+01	0.00E+00	5.77E+00	9.02E+01	0.00E+00	0.00E+00	6.72E+01	2.36E+01	0.00E+00	0.00E+00	1.69E+01	0.00E+00	4.76E+01	0.00E+00
182659	8	24	emi	Optic cup	0.00E+00	0.00E+00	0.00E+00	0.00E+00	7.52E-01	4.48E+00	0.00E+00	0.00E+00	2.19E+02	1.16E+01	8.38E+00	3.94E+00	7.61E+00	0.00E+00	2.91E+00	0.00E+00	0.00E+00	0.00E+00	0.00E+00	0.00E+00	0.00E+00	0.00E+00	0.00E+00	0.00E+00	0.00E+00	0.00E+00	5.62E+00	3.26E-01	0.00E+00	0.00E+00	4.78E-01	0.00E+00	0.00E+00	0.00E+00	2.44E+00	0.00E+00	6.44E+00	0.00E+00	0.00E+00	0.00E+00	0.00E+00	0.00E+00	0.00E+00	0.00E+00	0.00E+00	0.00E+00	0.00E+00	0.00E+00	0.00E+00	1.58E+00	0.00E+00	0.00E+00	6.07E+00	0.00E+00	1.16E+01	0.00E+00	0.00E+00	0.00E+00	0.00E+00	0.00E+00	0.00E+00	2.17E-01	2.58E+02	1.19E+01	6.14E+00	0.00E+00	0.00E+00	0.00E+00	0.00E+00	0.00E+00
182660	8	24	emi	Hindbrain	0.00E+00	0.00E+00	0.00E+00	0.00E+00	0.00E+00	0.00E+00	0.00E+00	0.00E+00	2.25E+02	1.04E+01	1.36E+00	0.00E+00	0.00E+00	0.00E+00	0.00E+00	0.00E+00	0.00E+00	6.21E+00	0.00E+00	0.00E+00	1.23E+02	0.00E+00	0.00E+00	0.00E+00	0.00E+00	0.00E+00	5.61E+00	0.00E+00	0.00E+00	7.52E+00	0.00E+00	0.00E+00	2.96E+00	4.01E+00	0.00E+00	0.00E+00	0.00E+00	0.00E+00	0.00E+00	1.70E+00	7.84E+00	0.00E+00	0.00E+00	0.00E+00	1.02E+02	0.00E+00	1.84E+00	1.90E-01	0.00E+00	0.00E+00	0.00E+00	0.00E+00	0.00E+00	0.00E+00	0.00E+00	0.00E+00	0.00E+00	0.00E+00	0.00E+00	1.26E+00	0.00E+00	0.00E+00	0.00E+00	0.00E+00	0.00E+00	0.00E+00	2.13E-01	0.00E+00	0.00E+00	0.00E+00
182661	8	24	emi	Myotome	0.00E+00	1.53E+02	0.00E+00	0.00E+00	0.00E+00	0.00E+00	2.72E+00	0.00E+00	5.07E+01	0.00E+00	2.49E+00	0.00E+00	0.00E+00	0.00E+00	0.00E+00	0.00E+00	0.00E+00	0.00E+00	0.00E+00	0.00E+00	8.36E+00	0.00E+00	0.00E+00	0.00E+00	6.76E+00	0.00E+00	0.00E+00	0.00E+00	0.00E+00	0.00E+00	9.80E+00	6.03E+00	0.00E+00	0.00E+00	0.00E+00	0.00E+00	4.52E+02	0.00E+00	0.00E+00	0.00E+00	0.00E+00	0.00E+00	0.00E+00	1.72E-01	0.00E+00	0.00E+00	0.00E+00	0.00E+00	0.00E+00	0.00E+00	0.00E+00	0.00E+00	1.91E+01	1.60E+02	0.00E+00	0.00E+00	0.00E+00	0.00E+00	0.00E+00	1.27E+01	1.17E+01	0.00E+00	0.00E+00	0.00E+00	0.00E+00	0.00E+00	3.52E+01	2.50E+01	0.00E+00	6.29E+01
182662	8	24	emi	Myotome	0.00E+00	0.00E+00	6.77E+01	0.00E+00	1.39E+00	2.21E+01	0.00E+00	0.00E+00	6.60E+01	0.00E+00	0.00E+00	0.00E+00	3.37E-01	0.00E+00	0.00E+00	0.00E+00	0.00E+00	0.00E+00	0.00E+00	0.00E+00	0.00E+00	5.41E+00	0.00E+00	1.22E+01	0.00E+00	1.31E+00	0.00E+00	0.00E+00	0.00E+00	4.70E+00	0.00E+00	0.00E+00	0.00E+00	6.41E+00	1.79E+01	1.69E+00	1.05E+02	0.00E+00	0.00E+00	4.58E+00	0.00E+00	0.00E+00	0.00E+00	0.00E+00	0.00E+00	0.00E+00	1.59E+00	1.09E+01	3.18E+00	0.00E+00	1.09E+02	0.00E+00	5.22E+00	1.73E+02	0.00E+00	0.00E+00	0.00E+00	5.63E+00	0.00E+00	0.00E+00	0.00E+00	0.00E+00	0.00E+00	0.00E+00	0.00E+00	1.98E-01	6.68E+01	0.00E+00	0.00E+00	0.00E+00
182663	8	24	emi	Midbrain	0.00E+00	0.00E+00	0.00E+00	0.00E+00	4.77E+00	0.00E+00	0.00E+00	0.00E+00	1.12E+02	3.62E+01	0.00E+00	0.00E+00	0.00E+00	0.00E+00	0.00E+00	1.92E+00	0.00E+00	0.00E+00	0.00E+00	0.00E+00	2.08E+01	1.51E+00	0.00E+00	0.00E+00	0.00E+00	0.00E+00	0.00E+00	0.00E+00	0.00E+00	0.00E+00	0.00E+00	0.00E+00	1.95E+01	1.98E+00	0.00E+00	0.00E+00	4.75E+00	0.00E+00	4.20E-01	0.00E+00	0.00E+00	0.00E+00	0.00E+00	2.21E+00	1.85E+01	4.51E+01	6.09E+00	1.68E+00	0.00E+00	0.00E+00	0.00E+00	0.00E+00	0.00E+00	0.00E+00	6.71E+01	0.00E+00	0.00E+00	0.00E+00	0.00E+00	0.00E+00	0.00E+00	0.00E+00	0.00E+00	3.40E+00	0.00E+00	0.00E+00	0.00E+00	0.00E+00	0.00E+00	3.44E-01
182664	8	24	emi	Lens	0.00E+00	0.00E+00	0.00E+00	0.00E+00	0.00E+00	0.00E+00	0.00E+00	0.00E+00	4.22E+01	0.00E+00	0.00E+00	3.82E+00	0.00E+00	2.16E+00	0.00E+00	0.00E+00	0.00E+00	0.00E+00	0.00E+00	0.00E+00	4.40E+00	0.00E+00	0.00E+00	4.94E+00	0.00E+00	0.00E+00	4.48E+02	0.00E+00	0.00E+00	9.44E-01	0.00E+00	0.00E+00	4.47E+00	1.68E+01	0.00E+00	0.00E+00	0.00E+00	0.00E+00	0.00E+00	0.00E+00	0.00E+00	0.00E+00	0.00E+00	0.00E+00	0.00E+00	0.00E+00	9.79E-02	0.00E+00	0.00E+00	1.74E+00	0.00E+00	0.00E+00	1.52E+01	0.00E+00	0.00E+00	0.00E+00	0.00E+00	0.00E+00	0.00E+00	0.00E+00	0.00E+00	0.00E+00	0.00E+00	0.00E+00	0.00E+00	3.44E-01	0.00E+00	0.00E+00	1.08E+01	0.00E+00
182665	8	24	emi	Midbrain	1.26E+00	0.00E+00	0.00E+00	0.00E+00	0.00E+00	0.00E+00	0.00E+00	4.23E+00	9.50E+01	0.00E+00	2.39E+00	0.00E+00	0.00E+00	2.93E+00	1.13E+00	0.00E+00	1.83E-01	0.00E+00	0.00E+00	0.00E+00	1.76E+00	0.00E+00	0.00E+00	0.00E+00	0.00E+00	0.00E+00	5.55E-02	0.00E+00	0.00E+00	0.00E+00	7.27E+00	1.50E+00	0.00E+00	0.00E+00	0.00E+00	5.40E+00	3.58E+00	0.00E+00	0.00E+00	1.56E+00	1.27E+01	0.00E+00	0.00E+00	0.00E+00	0.00E+00	0.00E+00	1.25E-01	0.00E+00	0.00E+00	0.00E+00	0.00E+00	0.00E+00	0.00E+00	0.00E+00	1.26E+00	3.72E+00	1.36E+01	0.00E+00	1.76E-01	0.00E+00	0.00E+00	1.30E-01	1.55E+01	0.00E+00	0.00E+00	0.00E+00	0.00E+00	0.00E+00	0.00E+00	7.07E-01
182666	8	24	emi	Epidermal other	2.95E+00	0.00E+00	2.34E+01	0.00E+00	0.00E+00	0.00E+00	0.00E+00	0.00E+00	3.34E+01	1.88E+01	0.00E+00	0.00E+00	3.10E+01	0.00E+00	1.31E+00	0.00E+00	0.00E+00	0.00E+00	0.00E+00	0.00E+00	0.00E+00	4.50E+00	0.00E+00	0.00E+00	0.00E+00	1.38E+00	0.00E+00	0.00E+00	0.00E+00	0.00E+00	0.00E+00	9.65E+00	0.00E+00	4.11E+01	2.03E+00	6.73E+00	0.00E+00	4.98E-01	0.00E+00	9.10E+00	0.00E+00	0.00E+00	0.00E+00	0.00E+00	6.15E+00	0.00E+00	0.00E+00	0.00E+00	0.00E+00	0.00E+00	8.48E+00	0.00E+00	2.00E+01	0.00E+00	0.00E+00	0.00E+00	0.00E+00	7.61E+00	1.16E+01	0.00E+00	0.00E+00	0.00E+00	1.55E+01	0.00E+00	0.00E+00	0.00E+00	0.00E+00	0.00E+00	0.00E+00	0.00E+00
182667	8	24	emi	Retinal pigmented epithelium	2.48E+00	0.00E+00	1.33E+01	0.00E+00	1.87E+00	2.14E-01	4.90E+00	0.00E+00	4.30E+01	0.00E+00	1.28E+01	0.00E+00	4.03E+00	0.00E+00	0.00E+00	0.00E+00	0.00E+00	0.00E+00	0.00E+00	0.00E+00	0.00E+00	0.00E+00	0.00E+00	0.00E+00	0.00E+00	8.73E+01	3.01E+00	1.17E+01	0.00E+00	1.94E+00	1.77E+00	0.00E+00	0.00E+00	0.00E+00	2.07E+00	0.00E+00	0.00E+00	0.00E+00	7.19E+00	1.55E+01	0.00E+00	0.00E+00	0.00E+00	0.00E+00	0.00E+00	0.00E+00	5.23E+00	7.28E+00	0.00E+00	0.00E+00	0.00E+00	0.00E+00	0.00E+00	6.03E-01	0.00E+00	6.80E+00	0.00E+00	8.48E-01	6.42E-01	0.00E+00	0.00E+00	0.00E+00	3.75E+01	0.00E+00	0.00E+00	0.00E+00	0.00E+00	0.00E+00	0.00E+00	0.00E+00
182668	8	24	emi	Endothelial	0.00E+00	0.00E+00	0.00E+00	0.00E+00	0.00E+00	0.00E+00	1.06E+00	0.00E+00	8.68E+00	0.00E+00	0.00E+00	0.00E+00	0.00E+00	0.00E+00	0.00E+00	0.00E+00	1.29E+00	0.00E+00	0.00E+00	0.00E+00	0.00E+00	0.00E+00	0.00E+00	0.00E+00	0.00E+00	0.00E+00	9.02E-01	0.00E+00	0.00E+00	0.00E+00	0.00E+00	0.00E+00	0.00E+00	1.61E+01	7.03E+00	0.00E+00	0.00E+00	0.00E+00	0.00E+00	0.00E+00	0.00E+00	0.00E+00	0.00E+00	8.48E-02	0.00E+00	0.00E+00	0.00E+00	0.00E+00	0.00E+00	0.00E+00	0.00E+00	0.00E+00	0.00E+00	9.98E-01	0.00E+00	0.00E+00	0.00E+00	0.00E+00	0.00E+00	0.00E+00	1.49E+01	0.00E+00	0.00E+00	2.62E+02	0.00E+00	2.24E-01	2.86E+01	0.00E+00	0.00E+00	0.00E+00
182669	8	24	emi	Hindbrain	0.00E+00	0.00E+00	6.67E-01	2.02E+01	0.00E+00	0.00E+00	0.00E+00	0.00E+00	1.99E+01	7.30E+00	0.00E+00	1.08E-01	0.00E+00	0.00E+00	0.00E+00	0.00E+00	0.00E+00	0.00E+00	0.00E+00	4.14E+00	0.00E+00	1.39E-02	4.01E+00	0.00E+00	2.39E+00	2.68E-01	0.00E+00	0.00E+00	0.00E+00	0.00E+00	2.48E-01	0.00E+00	0.00E+00	5.27E+00	0.00E+00	0.00E+00	0.00E+00	0.00E+00	3.35E+00	0.00E+00	0.00E+00	2.40E+00	0.00E+00	1.50E+00	5.98E+01	0.00E+00	0.00E+00	0.00E+00	2.60E+00	0.00E+00	0.00E+00	0.00E+00	0.00E+00	4.81E+00	0.00E+00	0.00E+00	0.00E+00	0.00E+00	0.00E+00	0.00E+00	2.54E+00	0.00E+00	0.00E+00	6.70E+00	0.00E+00	2.18E-02	0.00E+00	0.00E+00	5.06E+00	0.00E+00
182670	8	24	emi	Midbrain	1.13E-01	0.00E+00	0.00E+00	0.00E+00	0.00E+00	9.07E-01	0.00E+00	0.00E+00	3.24E+01	0.00E+00	0.00E+00	0.00E+00	0.00E+00	6.53E+00	1.40E+00	0.00E+00	0.00E+00	0.00E+00	0.00E+00	0.00E+00	6.68E-01	0.00E+00	0.00E+00	0.00E+00	6.77E-01	2.38E+00	5.31E-01	0.00E+00	0.00E+00	0.00E+00	2.22E-01	0.00E+00	0.00E+00	0.00E+00	0.00E+00	4.36E-01	0.00E+00	8.01E-01	0.00E+00	0.00E+00	4.53E-01	0.00E+00	0.00E+00	0.00E+00	1.41E+01	3.58E+00	0.00E+00	0.00E+00	4.25E+00	0.00E+00	3.45E-01	3.19E+00	2.79E+00	2.33E-02	0.00E+00	1.81E-01	2.20E+00	0.00E+00	3.01E+00	0.00E+00	1.02E+00	0.00E+00	2.30E+00	9.40E-01	0.00E+00	0.00E+00	1.96E-01	0.00E+00	0.00E+00	0.00E+00
182671	8	24	emi	Differentiating neurons	0.00E+00	0.00E+00	0.00E+00	2.16E+01	0.00E+00	5.57E+00	0.00E+00	0.00E+00	3.38E+02	0.00E+00	0.00E+00	0.00E+00	0.00E+00	0.00E+00	0.00E+00	7.56E+01	0.00E+00	3.10E+01	0.00E+00	4.14E-01	3.34E+02	0.00E+00	0.00E+00	0.00E+00	0.00E+00	0.00E+00	0.00E+00	0.00E+00	0.00E+00	0.00E+00	0.00E+00	0.00E+00	7.49E+01	1.19E+01	0.00E+00	4.96E+00	0.00E+00	0.00E+00	0.00E+00	0.00E+00	1.18E+02	0.00E+00	0.00E+00	3.34E+01	2.88E+01	2.90E+03	0.00E+00	0.00E+00	0.00E+00	0.00E+00	0.00E+00	1.20E+01	0.00E+00	0.00E+00	4.48E+02	0.00E+00	0.00E+00	0.00E+00	0.00E+00	0.00E+00	0.00E+00	0.00E+00	1.34E+02	2.16E+01	0.00E+00	0.00E+00	0.00E+00	0.00E+00	0.00E+00	0.00E+00
182672	8	24	emi	Spinal cord	0.00E+00	0.00E+00	0.00E+00	1.94E+00	6.36E+01	0.00E+00	1.29E+01	0.00E+00	8.54E+01	0.00E+00	0.00E+00	1.61E+01	0.00E+00	0.00E+00	0.00E+00	8.21E+00	5.06E+01	0.00E+00	0.00E+00	0.00E+00	0.00E+00	1.96E+01	0.00E+00	1.42E+01	0.00E+00	0.00E+00	0.00E+00	0.00E+00	1.92E+01	1.29E+03	0.00E+00	3.50E+01	7.88E+01	0.00E+00	0.00E+00	0.00E+00	0.00E+00	0.00E+00	0.00E+00	0.00E+00	2.15E+02	0.00E+00	0.00E+00	0.00E+00	0.00E+00	0.00E+00	0.00E+00	7.13E+00	1.87E+02	0.00E+00	0.00E+00	0.00E+00	0.00E+00	0.00E+00	5.87E+00	6.91E+01	0.00E+00	0.00E+00	0.00E+00	5.23E+01	4.19E+00	1.79E+01	4.76E+01	0.00E+00	0.00E+00	0.00E+00	3.19E+01	0.00E+00	0.00E+00	0.00E+00
182673	8	24	emi	Hindbrain	2.58E+01	0.00E+00	0.00E+00	0.00E+00	8.13E+00	1.66E+00	5.73E-01	1.19E+01	3.63E+02	2.19E+00	0.00E+00	3.34E+01	0.00E+00	0.00E+00	0.00E+00	0.00E+00	0.00E+00	1.96E+01	0.00E+00	0.00E+00	4.45E+01	0.00E+00	1.13E+01	1.09E+01	0.00E+00	0.00E+00	0.00E+00	5.41E+00	0.00E+00	0.00E+00	0.00E+00	0.00E+00	0.00E+00	0.00E+00	2.73E+01	1.39E+01	0.00E+00	0.00E+00	5.99E+01	0.00E+00	2.69E+02	0.00E+00	0.00E+00	0.00E+00	4.82E+01	0.00E+00	4.03E+00	6.17E+00	0.00E+00	0.00E+00	0.00E+00	0.00E+00	1.39E+01	0.00E+00	0.00E+00	0.00E+00	0.00E+00	0.00E+00	3.80E-01	0.00E+00	1.67E+01	0.00E+00	2.77E+01	3.71E+00	0.00E+00	0.00E+00	1.86E+01	0.00E+00	1.50E+01	3.00E+00
182674	8	24	emi	Cardiac muscle 1	9.26E+00	0.00E+00	1.49E+01	0.00E+00	0.00E+00	2.14E+01	3.03E+00	0.00E+00	2.66E+02	0.00E+00	6.74E+00	0.00E+00	5.86E+00	2.67E+01	1.10E+01	0.00E+00	0.00E+00	4.03E+00	1.90E-01	0.00E+00	0.00E+00	1.84E+00	2.14E+01	7.47E+00	0.00E+00	4.04E+00	2.32E+00	0.00E+00	0.00E+00	0.00E+00	0.00E+00	0.00E+00	0.00E+00	0.00E+00	0.00E+00	0.00E+00	0.00E+00	1.26E+01	2.40E+00	0.00E+00	0.00E+00	6.70E+00	0.00E+00	5.75E+02	0.00E+00	1.76E+01	2.30E+01	0.00E+00	1.47E+01	0.00E+00	1.86E+01	0.00E+00	1.27E+01	8.85E+00	0.00E+00	3.15E+01	0.00E+00	0.00E+00	0.00E+00	0.00E+00	0.00E+00	5.49E+00	1.09E+02	0.00E+00	4.34E+00	0.00E+00	0.00E+00	0.00E+00	0.00E+00	0.00E+00
182675	8	24	emi	Optic cup	5.24E+00	3.27E+00	0.00E+00	0.00E+00	7.49E+00	0.00E+00	0.00E+00	6.06E+00	2.51E+02	4.49E-01	3.05E-02	0.00E+00	0.00E+00	6.16E+00	3.85E-01	4.52E+00	0.00E+00	8.66E+00	0.00E+00	0.00E+00	0.00E+00	0.00E+00	1.20E+01	0.00E+00	0.00E+00	1.06E+00	3.12E-01	0.00E+00	0.00E+00	0.00E+00	0.00E+00	1.17E+01	0.00E+00	0.00E+00	3.95E+00	0.00E+00	0.00E+00	2.25E+00	7.27E+00	0.00E+00	0.00E+00	2.86E+00	0.00E+00	0.00E+00	0.00E+00	0.00E+00	0.00E+00	0.00E+00	0.00E+00	8.29E+00	0.00E+00	7.55E+00	1.23E+01	3.02E+00	0.00E+00	0.00E+00	0.00E+00	0.00E+00	0.00E+00	0.00E+00	0.00E+00	0.00E+00	1.82E+02	0.00E+00	0.00E+00	1.19E+00	0.00E+00	0.00E+00	4.18E+00	1.82E+00
182676	8	24	emi	Cardiac muscle 1	0.00E+00	0.00E+00	0.00E+00	0.00E+00	0.00E+00	0.00E+00	1.75E+00	0.00E+00	1.66E+02	0.00E+00	0.00E+00	2.13E+00	0.00E+00	0.00E+00	2.03E+00	0.00E+00	4.49E-01	0.00E+00	0.00E+00	0.00E+00	0.00E+00	0.00E+00	8.46E+01	0.00E+00	0.00E+00	0.00E+00	0.00E+00	0.00E+00	0.00E+00	1.54E+01	6.96E+00	0.00E+00	1.04E+01	0.00E+00	0.00E+00	1.88E+01	0.00E+00	0.00E+00	4.30E-01	0.00E+00	1.07E+01	8.68E+00	2.40E+00	8.26E+01	6.88E+01	1.10E+01	5.81E+01	5.51E+00	0.00E+00	9.70E+00	1.64E+01	0.00E+00	6.37E-01	5.73E+00	0.00E+00	0.00E+00	0.00E+00	0.00E+00	0.00E+00	1.37E+01	0.00E+00	1.28E+01	4.00E+01	4.35E+00	0.00E+00	0.00E+00	5.31E+00	1.40E+01	3.18E+00	0.00E+00
182677	8	24	emi	Sclerotome	7.57E+00	0.00E+00	0.00E+00	0.00E+00	0.00E+00	0.00E+00	1.08E+00	0.00E+00	8.65E+01	0.00E+00	8.21E+00	0.00E+00	0.00E+00	0.00E+00	3.08E-01	0.00E+00	1.70E+02	0.00E+00	7.06E-02	0.00E+00	0.00E+00	0.00E+00	0.00E+00	0.00E+00	0.00E+00	2.09E+00	3.34E-01	8.76E-01	0.00E+00	1.33E+01	0.00E+00	0.00E+00	0.00E+00	0.00E+00	0.00E+00	0.00E+00	0.00E+00	6.80E-01	1.13E+01	3.60E+00	0.00E+00	0.00E+00	0.00E+00	0.00E+00	0.00E+00	0.00E+00	0.00E+00	4.83E+00	0.00E+00	1.99E+00	0.00E+00	0.00E+00	4.52E-01	3.13E+01	0.00E+00	0.00E+00	0.00E+00	0.00E+00	0.00E+00	3.94E+01	6.92E+00	0.00E+00	0.00E+00	2.16E+01	1.90E+00	0.00E+00	1.41E+02	0.00E+00	0.00E+00	0.00E+00
182678	8	24	emi	Cardiac muscle 1	5.57E+00	0.00E+00	0.00E+00	0.00E+00	0.00E+00	0.00E+00	0.00E+00	3.94E+00	1.07E+02	0.00E+00	0.00E+00	0.00E+00	0.00E+00	1.48E+01	4.28E-01	1.01E+00	7.84E+00	0.00E+00	0.00E+00	0.00E+00	0.00E+00	0.00E+00	1.80E+01	0.00E+00	0.00E+00	2.67E+00	0.00E+00	0.00E+00	0.00E+00	3.67E+00	0.00E+00	0.00E+00	9.35E-01	0.00E+00	0.00E+00	0.00E+00	0.00E+00	2.49E+00	0.00E+00	0.00E+00	0.00E+00	1.01E+00	0.00E+00	1.04E+02	2.78E+01	1.58E+01	0.00E+00	0.00E+00	0.00E+00	0.00E+00	5.59E+00	0.00E+00	0.00E+00	0.00E+00	0.00E+00	3.38E-01	0.00E+00	0.00E+00	1.18E+01	0.00E+00	2.29E+00	0.00E+00	2.09E+01	4.17E+00	0.00E+00	0.00E+00	1.88E+01	2.37E+01	0.00E+00	0.00E+00
182679	8	24	emi	Periderm	0.00E+00	0.00E+00	0.00E+00	0.00E+00	1.14E+00	7.07E+02	0.00E+00	0.00E+00	2.27E+01	0.00E+00	3.55E+00	0.00E+00	0.00E+00	0.00E+00	0.00E+00	0.00E+00	8.29E-01	3.91E+00	0.00E+00	0.00E+00	2.24E+00	0.00E+00	0.00E+00	8.13E+00	1.76E+00	0.00E+00	0.00E+00	0.00E+00	0.00E+00	0.00E+00	0.00E+00	0.00E+00	0.00E+00	9.11E+00	0.00E+00	0.00E+00	1.84E+00	0.00E+00	0.00E+00	0.00E+00	0.00E+00	0.00E+00	0.00E+00	0.00E+00	0.00E+00	0.00E+00	0.00E+00	2.95E+00	0.00E+00	0.00E+00	1.45E+01	0.00E+00	1.76E+00	0.00E+00	0.00E+00	0.00E+00	0.00E+00	1.19E+01	0.00E+00	0.00E+00	0.00E+00	0.00E+00	0.00E+00	0.00E+00	0.00E+00	0.00E+00	4.51E-02	2.36E+01	0.00E+00	3.87E+00
182680	8	24	emi	Midbrain	2.01E+00	3.65E+00	6.95E+00	0.00E+00	0.00E+00	0.00E+00	0.00E+00	0.00E+00	1.28E+02	2.77E+00	0.00E+00	0.00E+00	0.00E+00	8.28E+00	5.10E-01	0.00E+00	5.48E+00	6.41E+00	0.00E+00	0.00E+00	0.00E+00	0.00E+00	0.00E+00	0.00E+00	0.00E+00	1.41E+00	1.54E+00	0.00E+00	2.14E+00	0.00E+00	0.00E+00	0.00E+00	0.00E+00	0.00E+00	0.00E+00	0.00E+00	0.00E+00	0.00E+00	0.00E+00	0.00E+00	1.85E+01	0.00E+00	0.00E+00	0.00E+00	3.76E+01	1.22E+01	1.71E+00	0.00E+00	0.00E+00	0.00E+00	1.24E-01	8.18E+00	2.99E+00	0.00E+00	0.00E+00	0.00E+00	9.53E+00	0.00E+00	0.00E+00	0.00E+00	0.00E+00	0.00E+00	0.00E+00	0.00E+00	0.00E+00	0.00E+00	0.00E+00	1.13E+01	3.95E+00	0.00E+00
182681	8	24	emi	Midbrain	0.00E+00	0.00E+00	5.10E+00	0.00E+00	0.00E+00	0.00E+00	0.00E+00	0.00E+00	1.14E+02	1.71E+01	1.40E+00	0.00E+00	0.00E+00	0.00E+00	0.00E+00	0.00E+00	0.00E+00	0.00E+00	0.00E+00	0.00E+00	0.00E+00	0.00E+00	6.42E+00	0.00E+00	0.00E+00	0.00E+00	0.00E+00	0.00E+00	0.00E+00	0.00E+00	0.00E+00	0.00E+00	0.00E+00	0.00E+00	3.77E-01	0.00E+00	0.00E+00	0.00E+00	0.00E+00	0.00E+00	0.00E+00	0.00E+00	0.00E+00	7.48E+00	7.46E+01	9.40E+00	3.86E+00	0.00E+00	0.00E+00	0.00E+00	0.00E+00	0.00E+00	1.94E-01	0.00E+00	0.00E+00	7.88E+00	0.00E+00	0.00E+00	0.00E+00	0.00E+00	0.00E+00	0.00E+00	0.00E+00	1.44E-01	0.00E+00	0.00E+00	0.00E+00	0.00E+00	0.00E+00	0.00E+00
182682	8	24	emi	Epidermal other	1.37E+01	0.00E+00	0.00E+00	0.00E+00	0.00E+00	0.00E+00	1.60E+00	0.00E+00	4.39E+01	0.00E+00	0.00E+00	0.00E+00	0.00E+00	0.00E+00	0.00E+00	0.00E+00	0.00E+00	0.00E+00	0.00E+00	0.00E+00	0.00E+00	0.00E+00	0.00E+00	0.00E+00	7.82E-01	1.28E+00	0.00E+00	0.00E+00	0.00E+00	0.00E+00	2.09E+00	0.00E+00	0.00E+00	0.00E+00	6.05E-01	0.00E+00	0.00E+00	0.00E+00	2.57E+00	0.00E+00	2.64E+01	0.00E+00	1.90E+00	4.36E+00	5.95E+00	0.00E+00	0.00E+00	0.00E+00	0.00E+00	0.00E+00	6.02E+00	0.00E+00	1.12E+00	0.00E+00	0.00E+00	0.00E+00	0.00E+00	0.00E+00	7.03E-03	9.76E-01	1.38E+01	0.00E+00	3.03E+00	0.00E+00	0.00E+00	0.00E+00	0.00E+00	4.16E+01	0.00E+00	0.00E+00
182683	8	24	emi	Fast muscle	0.00E+00	9.98E+00	0.00E+00	0.00E+00	1.82E+00	0.00E+00	0.00E+00	0.00E+00	8.50E+00	0.00E+00	0.00E+00	0.00E+00	0.00E+00	0.00E+00	9.06E-01	7.01E+00	1.74E-01	1.04E+01	0.00E+00	0.00E+00	0.00E+00	0.00E+00	0.00E+00	0.00E+00	0.00E+00	1.75E-01	2.30E+00	1.02E+01	0.00E+00	0.00E+00	0.00E+00	0.00E+00	0.00E+00	2.64E+00	9.50E+00	0.00E+00	0.00E+00	0.00E+00	0.00E+00	1.17E+00	5.90E+00	0.00E+00	1.29E+00	0.00E+00	0.00E+00	4.15E+00	0.00E+00	1.66E+00	2.83E-02	0.00E+00	0.00E+00	0.00E+00	3.58E+00	0.00E+00	3.05E+00	0.00E+00	0.00E+00	6.74E-02	0.00E+00	0.00E+00	0.00E+00	0.00E+00	3.89E+00	0.00E+00	0.00E+00	0.00E+00	1.26E+01	0.00E+00	0.00E+00	4.60E+02
182684	8	24	emi	Midbrain	0.00E+00	0.00E+00	0.00E+00	0.00E+00	0.00E+00	0.00E+00	0.00E+00	0.00E+00	4.12E+01	2.46E-01	0.00E+00	1.58E+00	0.00E+00	0.00E+00	0.00E+00	0.00E+00	0.00E+00	0.00E+00	0.00E+00	0.00E+00	0.00E+00	3.04E+00	3.58E+00	0.00E+00	0.00E+00	0.00E+00	0.00E+00	0.00E+00	0.00E+00	0.00E+00	0.00E+00	7.67E-01	6.99E+00	0.00E+00	6.66E-01	0.00E+00	0.00E+00	0.00E+00	4.64E-01	0.00E+00	0.00E+00	0.00E+00	0.00E+00	3.91E+00	4.37E+01	6.69E-01	4.27E+00	0.00E+00	0.00E+00	0.00E+00	1.07E+00	0.00E+00	0.00E+00	0.00E+00	0.00E+00	0.00E+00	0.00E+00	0.00E+00	0.00E+00	0.00E+00	7.25E+00	2.56E+00	0.00E+00	0.00E+00	0.00E+00	5.30E-01	0.00E+00	0.00E+00	6.35E+00	0.00E+00
182685	8	24	emi	Endothelial	0.00E+00	5.38E+00	0.00E+00	0.00E+00	0.00E+00	0.00E+00	0.00E+00	0.00E+00	1.55E+01	2.21E+00	0.00E+00	8.28E+01	0.00E+00	0.00E+00	0.00E+00	0.00E+00	0.00E+00	0.00E+00	1.22E+00	0.00E+00	0.00E+00	1.35E+01	2.65E+01	6.90E+00	0.00E+00	0.00E+00	0.00E+00	0.00E+00	0.00E+00	0.00E+00	0.00E+00	3.98E+00	3.72E+00	0.00E+00	0.00E+00	0.00E+00	0.00E+00	0.00E+00	0.00E+00	0.00E+00	0.00E+00	0.00E+00	0.00E+00	2.83E+01	0.00E+00	0.00E+00	0.00E+00	3.89E-01	0.00E+00	2.56E+00	1.68E+01	0.00E+00	0.00E+00	0.00E+00	0.00E+00	0.00E+00	0.00E+00	0.00E+00	0.00E+00	0.00E+00	0.00E+00	0.00E+00	0.00E+00	4.33E+01	0.00E+00	0.00E+00	0.00E+00	0.00E+00	4.21E+00	5.25E-01
182686	8	24	emi	Epidermal other	0.00E+00	0.00E+00	0.00E+00	0.00E+00	0.00E+00	2.39E+01	0.00E+00	0.00E+00	2.77E+01	0.00E+00	0.00E+00	0.00E+00	0.00E+00	0.00E+00	5.81E-01	0.00E+00	7.54E-02	0.00E+00	0.00E+00	1.15E-01	2.65E+00	0.00E+00	0.00E+00	0.00E+00	2.28E+00	3.99E+00	4.29E-01	0.00E+00	1.96E+00	1.07E+01	0.00E+00	0.00E+00	2.86E+00	0.00E+00	2.05E+00	0.00E+00	0.00E+00	0.00E+00	0.00E+00	0.00E+00	7.26E+00	0.00E+00	4.32E+00	8.16E-01	3.90E+00	5.82E+00	1.02E+01	1.60E+01	0.00E+00	0.00E+00	1.47E+01	0.00E+00	5.38E+00	0.00E+00	0.00E+00	0.00E+00	0.00E+00	0.00E+00	0.00E+00	0.00E+00	0.00E+00	1.81E+00	1.67E+01	6.21E+00	0.00E+00	6.84E-01	8.43E+00	1.30E+01	5.87E+00	0.00E+00
182687	8	24	emi	Optic cup	6.63E-02	0.00E+00	0.00E+00	0.00E+00	3.98E-01	0.00E+00	0.00E+00	0.00E+00	3.79E+01	0.00E+00	0.00E+00	0.00E+00	0.00E+00	0.00E+00	1.92E+00	0.00E+00	1.03E+00	5.32E+00	0.00E+00	0.00E+00	5.76E-01	0.00E+00	0.00E+00	0.00E+00	0.00E+00	0.00E+00	0.00E+00	0.00E+00	0.00E+00	0.00E+00	0.00E+00	0.00E+00	0.00E+00	4.08E-01	0.00E+00	0.00E+00	0.00E+00	1.38E-03	0.00E+00	0.00E+00	0.00E+00	0.00E+00	3.92E+00	0.00E+00	1.02E+01	8.74E-01	0.00E+00	0.00E+00	0.00E+00	0.00E+00	0.00E+00	2.59E-01	0.00E+00	0.00E+00	0.00E+00	0.00E+00	0.00E+00	0.00E+00	0.00E+00	0.00E+00	2.55E+00	0.00E+00	0.00E+00	2.53E+00	6.75E-01	0.00E+00	0.00E+00	2.52E+00	0.00E+00	0.00E+00
182688	8	24	emi	Spinal cord	0.00E+00	0.00E+00	0.00E+00	0.00E+00	5.19E+00	0.00E+00	0.00E+00	3.50E+00	2.49E+01	0.00E+00	0.00E+00	0.00E+00	0.00E+00	0.00E+00	2.20E-01	2.23E-01	0.00E+00	0.00E+00	0.00E+00	0.00E+00	0.00E+00	3.55E-01	0.00E+00	0.00E+00	0.00E+00	2.54E+00	0.00E+00	0.00E+00	2.99E+00	6.31E+01	8.11E-01	2.55E-01	0.00E+00	0.00E+00	0.00E+00	0.00E+00	0.00E+00	1.65E-01	0.00E+00	0.00E+00	3.93E+00	8.47E-01	0.00E+00	0.00E+00	0.00E+00	0.00E+00	0.00E+00	0.00E+00	8.87E-01	5.76E-01	0.00E+00	0.00E+00	3.76E+00	5.57E+00	0.00E+00	0.00E+00	0.00E+00	0.00E+00	0.00E+00	3.12E+00	0.00E+00	0.00E+00	0.00E+00	3.68E+00	0.00E+00	0.00E+00	0.00E+00	0.00E+00	0.00E+00	0.00E+00
182689	8	24	emi	Neural crest	0.00E+00	0.00E+00	0.00E+00	0.00E+00	3.30E+00	0.00E+00	6.28E-01	0.00E+00	0.00E+00	2.00E-01	0.00E+00	0.00E+00	1.21E+00	0.00E+00	1.12E+02	7.80E+00	1.48E+00	7.98E-01	0.00E+00	0.00E+00	0.00E+00	2.06E-01	0.00E+00	0.00E+00	0.00E+00	4.55E+01	0.00E+00	5.87E-02	0.00E+00	0.00E+00	0.00E+00	0.00E+00	1.45E+00	0.00E+00	0.00E+00	6.22E+00	0.00E+00	0.00E+00	0.00E+00	6.75E+00	0.00E+00	0.00E+00	0.00E+00	8.35E-01	0.00E+00	3.95E+00	0.00E+00	0.00E+00	8.07E+01	0.00E+00	0.00E+00	0.00E+00	2.05E+00	0.00E+00	0.00E+00	0.00E+00	0.00E+00	0.00E+00	1.40E+01	0.00E+00	9.83E+00	0.00E+00	0.00E+00	2.18E+00	0.00E+00	0.00E+00	1.66E+00	4.43E+00	1.42E+00	2.64E-01
182690	8	24	emi	Midbrain	0.00E+00	0.00E+00	0.00E+00	1.73E-03	0.00E+00	6.24E-01	0.00E+00	0.00E+00	1.90E+01	0.00E+00	0.00E+00	3.36E+00	0.00E+00	0.00E+00	4.24E-01	0.00E+00	0.00E+00	8.73E-01	0.00E+00	0.00E+00	3.14E-01	0.00E+00	0.00E+00	0.00E+00	0.00E+00	0.00E+00	0.00E+00	0.00E+00	0.00E+00	0.00E+00	0.00E+00	0.00E+00	6.81E-01	0.00E+00	0.00E+00	0.00E+00	0.00E+00	0.00E+00	0.00E+00	2.18E+00	1.25E+01	3.40E-01	0.00E+00	0.00E+00	6.53E+00	2.99E+00	0.00E+00	0.00E+00	0.00E+00	0.00E+00	0.00E+00	0.00E+00	1.77E+00	0.00E+00	0.00E+00	0.00E+00	0.00E+00	0.00E+00	0.00E+00	0.00E+00	3.76E+00	0.00E+00	2.00E+01	0.00E+00	0.00E+00	0.00E+00	0.00E+00	3.82E+00	0.00E+00	0.00E+00
182691	8	24	emi	Differentiating neurons	0.00E+00	3.70E+00	2.42E+02	0.00E+00	0.00E+00	6.87E+01	1.85E+01	0.00E+00	3.98E+02	1.39E+02	3.94E+01	0.00E+00	0.00E+00	0.00E+00	2.35E+01	5.22E-01	0.00E+00	4.18E+03	0.00E+00	0.00E+00	0.00E+00	0.00E+00	0.00E+00	2.34E+01	0.00E+00	0.00E+00	0.00E+00	1.00E+00	1.04E+00	0.00E+00	0.00E+00	6.75E+00	0.00E+00	4.20E+01	0.00E+00	0.00E+00	0.00E+00	0.00E+00	0.00E+00	0.00E+00	0.00E+00	0.00E+00	0.00E+00	0.00E+00	0.00E+00	0.00E+00	0.00E+00	5.66E+01	0.00E+00	0.00E+00	8.46E+02	0.00E+00	0.00E+00	0.00E+00	7.01E+02	0.00E+00	0.00E+00	0.00E+00	3.79E+00	4.19E+01	2.75E+01	2.48E+01	0.00E+00	9.45E+00	3.14E+01	0.00E+00	0.00E+00	1.17E+01	0.00E+00	0.00E+00
182692	8	24	emi	Erythroid	8.42E+00	0.00E+00	0.00E+00	2.00E-01	0.00E+00	2.05E+01	7.74E+02	9.40E+00	1.25E+02	0.00E+00	2.01E+01	0.00E+00	0.00E+00	0.00E+00	3.60E+00	0.00E+00	0.00E+00	0.00E+00	2.86E+00	6.62E+00	0.00E+00	0.00E+00	0.00E+00	2.33E+00	0.00E+00	0.00E+00	0.00E+00	2.24E+01	0.00E+00	0.00E+00	0.00E+00	8.44E-01	0.00E+00	0.00E+00	0.00E+00	0.00E+00	1.82E+01	0.00E+00	7.24E+00	0.00E+00	0.00E+00	3.41E+01	0.00E+00	0.00E+00	0.00E+00	0.00E+00	0.00E+00	0.00E+00	0.00E+00	0.00E+00	2.07E+01	0.00E+00	1.33E+03	0.00E+00	0.00E+00	0.00E+00	0.00E+00	4.25E+01	0.00E+00	6.57E+00	0.00E+00	0.00E+00	0.00E+00	0.00E+00	0.00E+00	0.00E+00	0.00E+00	0.00E+00	0.00E+00	0.00E+00
182693	8	24	emi	Monocytic	0.00E+00	0.00E+00	0.00E+00	0.00E+00	0.00E+00	0.00E+00	0.00E+00	0.00E+00	9.12E+00	0.00E+00	1.46E+02	0.00E+00	0.00E+00	0.00E+00	0.00E+00	0.00E+00	0.00E+00	0.00E+00	0.00E+00	0.00E+00	0.00E+00	0.00E+00	0.00E+00	5.05E+03	0.00E+00	0.00E+00	0.00E+00	0.00E+00	0.00E+00	0.00E+00	0.00E+00	0.00E+00	0.00E+00	0.00E+00	0.00E+00	0.00E+00	1.83E+00	0.00E+00	0.00E+00	0.00E+00	0.00E+00	0.00E+00	0.00E+00	0.00E+00	0.00E+00	0.00E+00	0.00E+00	0.00E+00	0.00E+00	0.00E+00	0.00E+00	0.00E+00	0.00E+00	0.00E+00	0.00E+00	0.00E+00	0.00E+00	0.00E+00	7.28E+00	0.00E+00	5.36E+01	0.00E+00	6.93E+00	0.00E+00	0.00E+00	2.23E+00	0.00E+00	0.00E+00	0.00E+00	0.00E+00
182694	8	24	emi	Erythroid	0.00E+00	0.00E+00	0.00E+00	0.00E+00	2.83E+00	4.18E+00	3.63E+02	0.00E+00	8.84E+00	0.00E+00	0.00E+00	9.29E+00	1.71E+01	0.00E+00	8.97E+00	0.00E+00	0.00E+00	0.00E+00	0.00E+00	0.00E+00	4.59E-01	1.13E+01	0.00E+00	0.00E+00	2.70E+00	0.00E+00	1.73E+00	0.00E+00	2.24E-01	0.00E+00	0.00E+00	0.00E+00	3.26E+00	0.00E+00	0.00E+00	0.00E+00	0.00E+00	0.00E+00	0.00E+00	1.04E+01	0.00E+00	0.00E+00	0.00E+00	0.00E+00	0.00E+00	0.00E+00	0.00E+00	0.00E+00	0.00E+00	3.99E+00	0.00E+00	3.38E+00	9.75E+02	0.00E+00	0.00E+00	0.00E+00	0.00E+00	0.00E+00	0.00E+00	0.00E+00	2.08E+01	0.00E+00	2.04E+01	1.38E-01	2.12E+01	0.00E+00	0.00E+00	0.00E+00	1.64E+00	0.00E+00
182695	8	24	emi	Hindbrain	0.00E+00	0.00E+00	0.00E+00	7.67E-01	0.00E+00	0.00E+00	7.36E+00	0.00E+00	3.79E+02	0.00E+00	0.00E+00	0.00E+00	0.00E+00	0.00E+00	0.00E+00	2.27E+00	0.00E+00	0.00E+00	0.00E+00	0.00E+00	1.68E+01	1.84E+01	1.17E+00	0.00E+00	0.00E+00	6.02E+00	1.27E-02	0.00E+00	0.00E+00	1.97E+01	0.00E+00	1.55E+00	2.28E+01	0.00E+00	2.26E+00	0.00E+00	0.00E+00	0.00E+00	0.00E+00	3.11E+00	1.31E+01	1.02E-02	0.00E+00	0.00E+00	6.57E+01	5.68E+00	3.14E+01	0.00E+00	0.00E+00	1.16E+01	0.00E+00	0.00E+00	1.45E+01	2.56E+00	0.00E+00	0.00E+00	1.18E+01	0.00E+00	0.00E+00	1.41E+00	0.00E+00	0.00E+00	0.00E+00	0.00E+00	0.00E+00	0.00E+00	1.70E+01	0.00E+00	3.80E+00	0.00E+00
182696	8	24	emi	Hindbrain	0.00E+00	6.37E+00	0.00E+00	0.00E+00	9.23E+00	0.00E+00	9.93E-01	0.00E+00	5.26E+01	0.00E+00	0.00E+00	9.31E+00	0.00E+00	2.34E+01	3.08E-01	0.00E+00	0.00E+00	0.00E+00	0.00E+00	0.00E+00	8.07E+01	3.24E+00	1.01E+00	0.00E+00	0.00E+00	0.00E+00	0.00E+00	6.35E-01	0.00E+00	0.00E+00	0.00E+00	0.00E+00	0.00E+00	0.00E+00	0.00E+00	4.83E+00	1.58E+00	1.45E+00	0.00E+00	6.07E+00	3.00E+02	0.00E+00	0.00E+00	0.00E+00	5.78E+01	0.00E+00	0.00E+00	0.00E+00	1.67E+01	9.97E-02	0.00E+00	0.00E+00	0.00E+00	0.00E+00	0.00E+00	2.73E+00	0.00E+00	0.00E+00	0.00E+00	2.26E+01	0.00E+00	0.00E+00	0.00E+00	8.90E-01	2.54E+00	1.07E-01	1.90E+00	0.00E+00	0.00E+00	0.00E+00
182697	8	24	emi	Optic cup	0.00E+00	0.00E+00	0.00E+00	0.00E+00	0.00E+00	0.00E+00	0.00E+00	0.00E+00	2.32E+02	0.00E+00	0.00E+00	0.00E+00	2.32E+00	1.85E+00	0.00E+00	0.00E+00	0.00E+00	0.00E+00	7.24E+00	0.00E+00	0.00E+00	0.00E+00	0.00E+00	0.00E+00	0.00E+00	0.00E+00	0.00E+00	0.00E+00	0.00E+00	3.73E-01	0.00E+00	2.84E+00	0.00E+00	0.00E+00	1.05E-01	4.43E+00	2.10E+00	0.00E+00	0.00E+00	0.00E+00	1.50E+01	4.04E+00	0.00E+00	1.17E-01	0.00E+00	1.35E+01	0.00E+00	0.00E+00	8.80E+00	0.00E+00	0.00E+00	2.87E+00	0.00E+00	0.00E+00	0.00E+00	0.00E+00	0.00E+00	0.00E+00	5.62E-01	1.94E+00	2.82E+01	0.00E+00	1.06E+01	6.16E+00	3.14E+00	0.00E+00	0.00E+00	0.00E+00	0.00E+00	0.00E+00
182698	8	24	emi	Neural crest	0.00E+00	0.00E+00	0.00E+00	0.00E+00	0.00E+00	0.00E+00	7.41E-01	0.00E+00	1.24E+02	3.15E+01	0.00E+00	0.00E+00	5.27E+00	0.00E+00	0.00E+00	1.50E+01	0.00E+00	0.00E+00	0.00E+00	0.00E+00	3.30E+00	0.00E+00	5.68E+01	1.05E+00	7.00E-01	0.00E+00	0.00E+00	0.00E+00	0.00E+00	0.00E+00	5.49E+00	0.00E+00	0.00E+00	0.00E+00	0.00E+00	0.00E+00	0.00E+00	0.00E+00	0.00E+00	4.01E+00	0.00E+00	0.00E+00	0.00E+00	1.04E+01	0.00E+00	4.30E+01	0.00E+00	0.00E+00	4.11E+01	3.04E+00	9.17E+00	0.00E+00	0.00E+00	0.00E+00	0.00E+00	0.00E+00	0.00E+00	4.93E+00	0.00E+00	0.00E+00	0.00E+00	0.00E+00	0.00E+00	0.00E+00	0.00E+00	0.00E+00	0.00E+00	0.00E+00	0.00E+00	0.00E+00
182699	8	24	emi	Hindbrain	0.00E+00	0.00E+00	0.00E+00	0.00E+00	0.00E+00	8.44E+00	0.00E+00	0.00E+00	1.38E+02	0.00E+00	0.00E+00	1.20E+01	0.00E+00	0.00E+00	4.11E+00	0.00E+00	8.47E+00	0.00E+00	3.71E-01	6.86E+00	8.85E+00	0.00E+00	1.33E+00	0.00E+00	0.00E+00	1.09E+00	6.92E-01	0.00E+00	4.00E-01	0.00E+00	1.16E+00	0.00E+00	1.22E+00	3.98E+00	0.00E+00	0.00E+00	0.00E+00	0.00E+00	9.05E+00	5.36E-01	4.28E+01	0.00E+00	0.00E+00	0.00E+00	2.77E+01	0.00E+00	0.00E+00	0.00E+00	0.00E+00	0.00E+00	2.85E+00	0.00E+00	0.00E+00	0.00E+00	0.00E+00	2.03E+00	0.00E+00	0.00E+00	0.00E+00	3.36E+00	0.00E+00	5.21E-01	0.00E+00	8.69E+00	0.00E+00	1.67E-01	0.00E+00	0.00E+00	0.00E+00	0.00E+00
182700	8	24	emi	Pharyngeal arch	0.00E+00	0.00E+00	0.00E+00	0.00E+00	0.00E+00	0.00E+00	0.00E+00	0.00E+00	5.72E+01	2.15E+00	0.00E+00	1.58E+01	0.00E+00	1.28E+01	0.00E+00	7.24E+00	2.45E+00	0.00E+00	0.00E+00	2.82E+00	0.00E+00	6.95E-01	1.23E+02	0.00E+00	0.00E+00	0.00E+00	0.00E+00	4.86E-01	0.00E+00	1.99E+00	0.00E+00	8.32E+00	4.53E+00	0.00E+00	0.00E+00	0.00E+00	0.00E+00	0.00E+00	5.87E+00	0.00E+00	0.00E+00	0.00E+00	0.00E+00	1.04E+01	0.00E+00	0.00E+00	8.12E+00	0.00E+00	3.73E+01	0.00E+00	0.00E+00	5.60E+00	0.00E+00	0.00E+00	0.00E+00	0.00E+00	0.00E+00	0.00E+00	0.00E+00	0.00E+00	9.70E+00	0.00E+00	1.07E+01	0.00E+00	0.00E+00	0.00E+00	0.00E+00	3.07E+01	0.00E+00	0.00E+00
182701	8	24	emi	Hindbrain	1.70E-01	0.00E+00	0.00E+00	0.00E+00	0.00E+00	0.00E+00	0.00E+00	0.00E+00	6.76E+01	5.03E+00	0.00E+00	1.00E+01	5.40E-01	4.79E+00	0.00E+00	0.00E+00	1.80E+00	0.00E+00	0.00E+00	0.00E+00	0.00E+00	0.00E+00	0.00E+00	7.45E+00	2.07E+00	0.00E+00	0.00E+00	3.56E-01	0.00E+00	9.80E-01	0.00E+00	0.00E+00	0.00E+00	0.00E+00	0.00E+00	0.00E+00	0.00E+00	3.93E-01	1.07E+00	7.03E+00	7.97E+01	0.00E+00	0.00E+00	3.43E+00	2.44E+01	1.46E+01	0.00E+00	1.86E+00	0.00E+00	0.00E+00	0.00E+00	1.49E+01	0.00E+00	8.69E+00	0.00E+00	1.97E+00	4.40E-01	4.66E+00	0.00E+00	7.78E+00	3.91E+00	0.00E+00	0.00E+00	0.00E+00	0.00E+00	0.00E+00	0.00E+00	3.77E+00	0.00E+00	1.49E+00
182702	8	24	emi	Pharyngeal arch	0.00E+00	5.59E+00	6.80E+00	0.00E+00	0.00E+00	1.60E+01	0.00E+00	0.00E+00	7.09E+01	4.21E+00	0.00E+00	0.00E+00	0.00E+00	0.00E+00	1.98E+00	0.00E+00	0.00E+00	3.60E-01	0.00E+00	0.00E+00	0.00E+00	0.00E+00	9.40E+01	8.01E-01	0.00E+00	0.00E+00	0.00E+00	2.66E+00	4.14E-01	0.00E+00	0.00E+00	0.00E+00	0.00E+00	0.00E+00	0.00E+00	1.73E+00	0.00E+00	0.00E+00	0.00E+00	0.00E+00	0.00E+00	0.00E+00	0.00E+00	3.99E+01	0.00E+00	0.00E+00	0.00E+00	0.00E+00	5.80E+00	0.00E+00	2.25E+01	0.00E+00	0.00E+00	1.56E+00	0.00E+00	0.00E+00	0.00E+00	0.00E+00	0.00E+00	0.00E+00	0.00E+00	9.90E+00	0.00E+00	7.16E+00	1.28E+00	0.00E+00	0.00E+00	6.10E+00	0.00E+00	0.00E+00
182703	8	24	emi	Epidermal other	0.00E+00	0.00E+00	8.11E+00	2.80E-01	0.00E+00	5.18E+01	8.22E+00	0.00E+00	4.82E+01	0.00E+00	0.00E+00	2.25E+00	3.54E+00	0.00E+00	0.00E+00	0.00E+00	0.00E+00	0.00E+00	0.00E+00	0.00E+00	0.00E+00	0.00E+00	0.00E+00	2.49E+00	0.00E+00	0.00E+00	1.22E+00	0.00E+00	0.00E+00	0.00E+00	0.00E+00	0.00E+00	0.00E+00	0.00E+00	0.00E+00	0.00E+00	0.00E+00	0.00E+00	0.00E+00	9.11E-01	0.00E+00	0.00E+00	1.57E+00	6.52E+00	2.74E-01	0.00E+00	0.00E+00	0.00E+00	0.00E+00	0.00E+00	1.25E+01	0.00E+00	0.00E+00	0.00E+00	0.00E+00	6.48E+00	0.00E+00	0.00E+00	0.00E+00	0.00E+00	0.00E+00	8.31E-01	1.90E+01	1.09E-01	0.00E+00	0.00E+00	0.00E+00	5.63E+01	0.00E+00	0.00E+00
182704	8	24	emi	Endothelial	2.65E+00	0.00E+00	0.00E+00	0.00E+00	1.49E+01	0.00E+00	0.00E+00	0.00E+00	1.38E+01	0.00E+00	1.87E+00	8.15E+01	0.00E+00	0.00E+00	0.00E+00	0.00E+00	5.90E+00	0.00E+00	0.00E+00	0.00E+00	0.00E+00	0.00E+00	0.00E+00	5.49E+00	1.42E+01	0.00E+00	0.00E+00	0.00E+00	0.00E+00	5.66E+00	0.00E+00	3.27E+00	0.00E+00	0.00E+00	0.00E+00	0.00E+00	0.00E+00	0.00E+00	2.83E+00	0.00E+00	3.56E+00	0.00E+00	0.00E+00	0.00E+00	0.00E+00	2.22E+00	0.00E+00	0.00E+00	0.00E+00	0.00E+00	0.00E+00	0.00E+00	0.00E+00	0.00E+00	0.00E+00	2.35E+00	0.00E+00	0.00E+00	4.17E+00	0.00E+00	0.00E+00	0.00E+00	0.00E+00	1.04E+02	2.30E+00	0.00E+00	0.00E+00	4.62E+00	0.00E+00	0.00E+00
182705	8	24	emi	Pharyngeal arch	9.02E-01	0.00E+00	3.24E+00	0.00E+00	0.00E+00	5.43E-01	1.96E+00	0.00E+00	2.32E+01	4.67E+00	0.00E+00	1.39E+01	7.71E-01	0.00E+00	1.11E+00	1.39E+01	0.00E+00	0.00E+00	0.00E+00	0.00E+00	2.72E+00	0.00E+00	3.27E+01	0.00E+00	1.85E+00	1.96E+00	0.00E+00	1.25E+00	2.20E-01	0.00E+00	0.00E+00	0.00E+00	0.00E+00	0.00E+00	0.00E+00	2.36E+00	0.00E+00	0.00E+00	1.11E+00	0.00E+00	0.00E+00	0.00E+00	0.00E+00	3.07E+01	0.00E+00	0.00E+00	2.00E+00	0.00E+00	2.19E+00	0.00E+00	1.74E+01	0.00E+00	1.32E+00	0.00E+00	3.11E+00	0.00E+00	0.00E+00	0.00E+00	0.00E+00	0.00E+00	1.40E+01	0.00E+00	0.00E+00	0.00E+00	0.00E+00	0.00E+00	0.00E+00	3.82E+00	0.00E+00	0.00E+00
182706	8	24	emi	Neutrophil	1.49E+00	9.72E+00	0.00E+00	0.00E+00	0.00E+00	0.00E+00	0.00E+00	0.00E+00	9.03E+00	0.00E+00	2.03E+02	0.00E+00	0.00E+00	0.00E+00	9.31E-01	0.00E+00	1.73E+00	0.00E+00	0.00E+00	0.00E+00	0.00E+00	1.72E+00	0.00E+00	0.00E+00	0.00E+00	2.57E+00	0.00E+00	2.01E+00	0.00E+00	0.00E+00	0.00E+00	0.00E+00	0.00E+00	0.00E+00	0.00E+00	0.00E+00	0.00E+00	0.00E+00	0.00E+00	0.00E+00	0.00E+00	0.00E+00	0.00E+00	0.00E+00	0.00E+00	0.00E+00	0.00E+00	0.00E+00	0.00E+00	0.00E+00	0.00E+00	8.20E-01	0.00E+00	0.00E+00	0.00E+00	0.00E+00	3.72E-01	0.00E+00	1.24E+02	0.00E+00	0.00E+00	0.00E+00	0.00E+00	0.00E+00	0.00E+00	0.00E+00	0.00E+00	4.37E-01	0.00E+00	0.00E+00
182707	8	24	emi	Neural crest	8.16E-01	0.00E+00	0.00E+00	0.00E+00	0.00E+00	3.19E+00	8.71E-01	9.91E+00	3.83E+01	1.09E+00	6.54E-01	0.00E+00	0.00E+00	0.00E+00	2.93E+01	3.18E-01	5.11E-01	0.00E+00	0.00E+00	0.00E+00	0.00E+00	0.00E+00	0.00E+00	0.00E+00	0.00E+00	2.94E+01	0.00E+00	0.00E+00	0.00E+00	0.00E+00	0.00E+00	0.00E+00	0.00E+00	0.00E+00	0.00E+00	2.52E+00	0.00E+00	1.86E-01	0.00E+00	0.00E+00	0.00E+00	0.00E+00	0.00E+00	4.24E-01	0.00E+00	0.00E+00	0.00E+00	0.00E+00	1.81E+01	0.00E+00	0.00E+00	1.19E+00	0.00E+00	2.96E+00	4.71E-01	0.00E+00	0.00E+00	0.00E+00	0.00E+00	2.65E+00	0.00E+00	8.30E-01	0.00E+00	0.00E+00	0.00E+00	0.00E+00	0.00E+00	0.00E+00	2.72E+00	0.00E+00
182708	8	24	emi	Sclerotome	0.00E+00	0.00E+00	4.32E+00	0.00E+00	0.00E+00	3.05E+00	0.00E+00	0.00E+00	7.79E+00	0.00E+00	0.00E+00	8.12E-01	0.00E+00	1.34E+00	1.12E+00	0.00E+00	0.00E+00	0.00E+00	6.58E-02	0.00E+00	0.00E+00	5.96E+00	1.45E+01	1.76E+00	0.00E+00	0.00E+00	0.00E+00	2.45E-04	0.00E+00	1.95E+00	1.00E-03	0.00E+00	1.96E+00	4.76E-01	0.00E+00	1.41E+00	3.33E+00	0.00E+00	2.51E+00	0.00E+00	0.00E+00	0.00E+00	0.00E+00	0.00E+00	0.00E+00	0.00E+00	0.00E+00	5.22E+00	0.00E+00	1.49E-01	6.01E+00	1.72E+00	0.00E+00	7.41E-01	0.00E+00	0.00E+00	0.00E+00	9.81E-01	0.00E+00	0.00E+00	9.80E+00	0.00E+00	0.00E+00	2.32E+00	0.00E+00	0.00E+00	6.61E+01	7.35E+00	0.00E+00	0.00E+00
182709	8	24	emi	Hindbrain	0.00E+00	0.00E+00	0.00E+00	0.00E+00	2.69E+00	0.00E+00	1.06E+01	0.00E+00	6.82E+02	0.00E+00	0.00E+00	7.51E+00	0.00E+00	0.00E+00	3.04E+00	0.00E+00	0.00E+00	1.16E+01	4.93E+00	0.00E+00	0.00E+00	0.00E+00	7.73E+01	0.00E+00	3.92E+00	0.00E+00	2.82E+00	4.87E+00	5.60E+00	2.44E+01	0.00E+00	0.00E+00	2.12E+01	0.00E+00	0.00E+00	0.00E+00	0.00E+00	1.30E+01	1.74E+01	2.73E+00	2.44E+01	0.00E+00	0.00E+00	0.00E+00	9.31E+02	0.00E+00	1.14E+01	0.00E+00	1.19E+01	6.35E+00	0.00E+00	0.00E+00	3.32E+01	0.00E+00	5.37E+01	7.08E+00	8.30E+01	0.00E+00	0.00E+00	0.00E+00	4.01E+01	0.00E+00	5.30E+01	7.92E+00	1.16E+01	0.00E+00	0.00E+00	5.72E+00	0.00E+00	0.00E+00
182710	8	24	emi	Differentiating neurons	2.27E+01	0.00E+00	2.15E+00	0.00E+00	1.43E+02	0.00E+00	1.22E+01	0.00E+00	1.43E+02	0.00E+00	0.00E+00	1.51E+01	0.00E+00	0.00E+00	0.00E+00	6.45E+01	0.00E+00	4.84E+01	0.00E+00	4.82E-01	4.02E+02	0.00E+00	0.00E+00	8.78E+00	0.00E+00	0.00E+00	1.21E+00	0.00E+00	0.00E+00	0.00E+00	0.00E+00	1.03E+00	0.00E+00	8.89E+01	0.00E+00	0.00E+00	0.00E+00	1.36E+01	0.00E+00	1.61E+01	0.00E+00	0.00E+00	0.00E+00	0.00E+00	0.00E+00	1.11E+03	1.43E+01	8.65E-01	3.02E+01	0.00E+00	0.00E+00	2.63E+01	0.00E+00	0.00E+00	0.00E+00	0.00E+00	0.00E+00	0.00E+00	0.00E+00	4.64E+01	0.00E+00	1.44E+01	7.51E+01	0.00E+00	0.00E+00	0.00E+00	6.07E+01	1.95E+01	6.36E+01	2.42E-01
182711	8	24	emi	Neural crest	1.71E+01	0.00E+00	0.00E+00	3.32E+00	0.00E+00	6.76E+00	2.26E+01	4.79E-02	3.54E+02	1.12E+01	0.00E+00	0.00E+00	0.00E+00	0.00E+00	6.12E+01	1.68E+00	0.00E+00	2.22E+00	1.43E+00	2.97E+00	8.26E+00	0.00E+00	1.49E+01	3.25E+01	1.83E+00	5.39E+01	0.00E+00	3.87E+00	2.41E-01	0.00E+00	0.00E+00	1.75E+00	0.00E+00	0.00E+00	0.00E+00	0.00E+00	0.00E+00	1.82E+00	1.83E+02	3.17E+00	1.15E+01	5.55E-01	0.00E+00	0.00E+00	1.52E+00	0.00E+00	0.00E+00	0.00E+00	3.17E+02	0.00E+00	0.00E+00	2.76E+00	0.00E+00	0.00E+00	1.82E+01	2.95E+00	0.00E+00	0.00E+00	0.00E+00	0.00E+00	7.30E+01	1.48E+01	0.00E+00	4.13E+01	2.38E+01	0.00E+00	4.40E+00	4.22E+01	2.06E+00	5.33E+00
182712	8	24	emi	Spinal cord	0.00E+00	3.86E+00	0.00E+00	2.93E+00	0.00E+00	3.27E+00	1.22E+00	0.00E+00	2.68E+02	0.00E+00	0.00E+00	0.00E+00	0.00E+00	0.00E+00	5.84E+00	0.00E+00	0.00E+00	0.00E+00	0.00E+00	0.00E+00	0.00E+00	0.00E+00	0.00E+00	0.00E+00	0.00E+00	3.46E+00	0.00E+00	0.00E+00	0.00E+00	2.64E+02	0.00E+00	0.00E+00	0.00E+00	0.00E+00	0.00E+00	0.00E+00	4.90E+01	3.91E-01	8.49E-01	6.51E+00	2.34E+02	0.00E+00	0.00E+00	4.10E+00	1.04E+02	1.68E+01	0.00E+00	0.00E+00	2.68E+01	7.54E+00	6.64E+00	0.00E+00	1.46E+01	1.25E+01	0.00E+00	0.00E+00	0.00E+00	1.70E+00	0.00E+00	0.00E+00	0.00E+00	0.00E+00	0.00E+00	2.21E+01	0.00E+00	0.00E+00	6.38E+00	1.48E+00	2.89E+00	0.00E+00
182713	8	24	emi	Endothelial	0.00E+00	5.58E+00	4.73E+01	0.00E+00	0.00E+00	2.40E+01	1.31E+01	0.00E+00	8.68E+01	3.08E+00	2.04E+01	2.84E+02	0.00E+00	3.86E+00	2.34E+00	0.00E+00	0.00E+00	0.00E+00	0.00E+00	0.00E+00	0.00E+00	0.00E+00	1.04E+02	0.00E+00	0.00E+00	0.00E+00	0.00E+00	1.99E+00	2.88E+01	0.00E+00	0.00E+00	0.00E+00	4.40E-01	0.00E+00	0.00E+00	0.00E+00	0.00E+00	5.14E+00	0.00E+00	0.00E+00	0.00E+00	0.00E+00	4.08E+00	3.51E+01	0.00E+00	0.00E+00	0.00E+00	0.00E+00	0.00E+00	0.00E+00	1.81E+01	0.00E+00	0.00E+00	0.00E+00	0.00E+00	0.00E+00	0.00E+00	5.09E+00	3.93E+00	3.75E+00	2.94E+01	0.00E+00	0.00E+00	8.43E+02	0.00E+00	0.00E+00	0.00E+00	0.00E+00	0.00E+00	0.00E+00
182714	8	24	emi	Midbrain	3.62E+00	0.00E+00	1.54E+00	1.54E+01	0.00E+00	9.98E+00	0.00E+00	8.72E+00	1.74E+02	0.00E+00	3.21E+00	0.00E+00	0.00E+00	0.00E+00	4.60E+00	0.00E+00	6.15E+00	0.00E+00	0.00E+00	0.00E+00	0.00E+00	0.00E+00	3.12E+00	0.00E+00	4.88E+00	0.00E+00	2.08E+00	0.00E+00	6.17E-01	0.00E+00	0.00E+00	0.00E+00	0.00E+00	0.00E+00	7.87E+00	0.00E+00	0.00E+00	0.00E+00	1.28E+01	9.72E-02	7.64E+01	4.59E+00	0.00E+00	0.00E+00	0.00E+00	0.00E+00	0.00E+00	0.00E+00	0.00E+00	0.00E+00	2.50E+00	0.00E+00	1.30E+01	0.00E+00	5.55E-01	1.34E+00	0.00E+00	0.00E+00	0.00E+00	8.23E+00	1.02E+01	0.00E+00	1.18E+01	9.84E+00	1.05E+01	9.01E-02	0.00E+00	9.34E+00	0.00E+00	0.00E+00
182715	8	24	emi	Epidermal other	0.00E+00	0.00E+00	1.15E+02	0.00E+00	0.00E+00	1.94E+01	1.49E+00	0.00E+00	9.20E+01	1.34E+01	4.56E+00	0.00E+00	0.00E+00	0.00E+00	0.00E+00	0.00E+00	0.00E+00	0.00E+00	0.00E+00	0.00E+00	7.95E-01	0.00E+00	0.00E+00	1.34E+01	2.16E+02	0.00E+00	0.00E+00	6.32E-01	0.00E+00	4.35E+01	5.04E+00	1.29E+01	0.00E+00	0.00E+00	0.00E+00	5.77E-01	0.00E+00	0.00E+00	0.00E+00	0.00E+00	0.00E+00	0.00E+00	0.00E+00	0.00E+00	0.00E+00	0.00E+00	1.06E+01	0.00E+00	0.00E+00	0.00E+00	4.75E+01	1.35E+01	9.80E+00	0.00E+00	0.00E+00	0.00E+00	9.34E+00	0.00E+00	0.00E+00	1.12E+02	0.00E+00	0.00E+00	0.00E+00	3.50E+00	0.00E+00	0.00E+00	0.00E+00	4.54E+01	4.10E-01	0.00E+00
182716	8	24	emi	Myotome	0.00E+00	0.00E+00	1.70E+00	0.00E+00	0.00E+00	2.64E+00	1.46E-02	1.79E-01	8.42E+01	0.00E+00	0.00E+00	0.00E+00	0.00E+00	0.00E+00	0.00E+00	0.00E+00	3.04E+01	0.00E+00	0.00E+00	0.00E+00	2.28E+00	0.00E+00	0.00E+00	0.00E+00	0.00E+00	7.52E-01	0.00E+00	0.00E+00	0.00E+00	0.00E+00	0.00E+00	2.14E+00	0.00E+00	0.00E+00	0.00E+00	0.00E+00	0.00E+00	7.20E-01	9.24E-02	6.53E+00	3.57E+00	0.00E+00	0.00E+00	0.00E+00	6.08E+00	0.00E+00	0.00E+00	0.00E+00	0.00E+00	0.00E+00	0.00E+00	0.00E+00	2.84E+00	1.08E+02	0.00E+00	6.78E+00	0.00E+00	0.00E+00	0.00E+00	0.00E+00	0.00E+00	2.28E+00	0.00E+00	2.14E+00	4.04E-01	0.00E+00	2.67E+01	5.98E+00	0.00E+00	0.00E+00
182717	8	24	emi	Pharyngeal arch	0.00E+00	0.00E+00	0.00E+00	0.00E+00	3.50E+00	0.00E+00	2.62E+00	0.00E+00	6.72E+01	0.00E+00	0.00E+00	5.67E+00	0.00E+00	6.01E+00	3.71E-01	0.00E+00	0.00E+00	5.76E+00	0.00E+00	0.00E+00	2.36E-01	3.60E+00	1.46E+02	1.04E+00	0.00E+00	1.61E+00	3.41E+00	0.00E+00	0.00E+00	0.00E+00	0.00E+00	0.00E+00	6.48E+00	1.06E+01	0.00E+00	3.78E+00	4.51E+00	0.00E+00	0.00E+00	0.00E+00	7.00E+00	0.00E+00	2.66E+00	4.82E+01	7.46E-01	0.00E+00	5.41E+00	2.13E+00	0.00E+00	0.00E+00	0.00E+00	0.00E+00	0.00E+00	0.00E+00	0.00E+00	2.96E+00	1.16E+01	0.00E+00	0.00E+00	0.00E+00	0.00E+00	0.00E+00	0.00E+00	1.74E+01	0.00E+00	0.00E+00	0.00E+00	0.00E+00	0.00E+00	0.00E+00
182718	8	24	emi	Hindbrain	4.03E+00	0.00E+00	0.00E+00	0.00E+00	0.00E+00	0.00E+00	0.00E+00	0.00E+00	1.14E+02	0.00E+00	0.00E+00	0.00E+00	0.00E+00	0.00E+00	8.39E+00	0.00E+00	0.00E+00	0.00E+00	0.00E+00	0.00E+00	0.00E+00	0.00E+00	0.00E+00	0.00E+00	0.00E+00	2.18E+00	0.00E+00	0.00E+00	0.00E+00	0.00E+00	0.00E+00	0.00E+00	0.00E+00	0.00E+00	0.00E+00	1.01E+00	0.00E+00	0.00E+00	0.00E+00	0.00E+00	2.78E+01	1.26E+01	0.00E+00	9.55E+00	0.00E+00	0.00E+00	0.00E+00	0.00E+00	0.00E+00	1.46E+00	0.00E+00	2.17E+00	6.25E+00	0.00E+00	0.00E+00	0.00E+00	0.00E+00	0.00E+00	0.00E+00	5.56E+00	1.72E+00	0.00E+00	0.00E+00	0.00E+00	0.00E+00	0.00E+00	2.23E+00	0.00E+00	1.81E+00	2.51E-01
182719	8	24	emi	Spinal cord	0.00E+00	0.00E+00	0.00E+00	1.20E-01	0.00E+00	0.00E+00	7.22E-01	0.00E+00	9.90E+01	6.61E-01	0.00E+00	4.86E+00	0.00E+00	0.00E+00	0.00E+00	3.84E+00	0.00E+00	0.00E+00	0.00E+00	0.00E+00	0.00E+00	0.00E+00	0.00E+00	2.44E+00	0.00E+00	0.00E+00	0.00E+00	0.00E+00	1.92E-02	1.48E+01	0.00E+00	0.00E+00	1.87E+00	0.00E+00	0.00E+00	0.00E+00	0.00E+00	0.00E+00	0.00E+00	2.80E+00	4.93E+00	0.00E+00	0.00E+00	0.00E+00	4.06E+01	1.71E+00	0.00E+00	9.22E+00	6.05E+00	0.00E+00	0.00E+00	0.00E+00	0.00E+00	2.53E+00	0.00E+00	0.00E+00	0.00E+00	0.00E+00	0.00E+00	0.00E+00	0.00E+00	0.00E+00	0.00E+00	3.20E+00	0.00E+00	0.00E+00	3.17E+00	1.40E+01	1.83E+00	0.00E+00
182720	8	24	emi	Optic cup	0.00E+00	0.00E+00	0.00E+00	0.00E+00	0.00E+00	0.00E+00	0.00E+00	4.76E+00	4.34E+01	0.00E+00	0.00E+00	0.00E+00	0.00E+00	0.00E+00	0.00E+00	0.00E+00	0.00E+00	0.00E+00	0.00E+00	0.00E+00	0.00E+00	0.00E+00	0.00E+00	0.00E+00	0.00E+00	0.00E+00	0.00E+00	0.00E+00	0.00E+00	0.00E+00	0.00E+00	6.95E-01	0.00E+00	0.00E+00	0.00E+00	0.00E+00	0.00E+00	0.00E+00	1.89E+00	0.00E+00	0.00E+00	8.39E-01	0.00E+00	0.00E+00	0.00E+00	0.00E+00	0.00E+00	6.69E-01	0.00E+00	0.00E+00	0.00E+00	8.89E-01	0.00E+00	0.00E+00	0.00E+00	0.00E+00	0.00E+00	0.00E+00	0.00E+00	0.00E+00	0.00E+00	0.00E+00	8.33E+01	0.00E+00	0.00E+00	3.51E-01	0.00E+00	0.00E+00	0.00E+00	0.00E+00
182721	8	24	emi	Epidermal other	0.00E+00	4.97E+00	2.56E+01	3.60E+00	7.96E+00	0.00E+00	2.47E+00	0.00E+00	2.92E+01	2.37E+00	6.88E-01	0.00E+00	4.42E-01	0.00E+00	3.90E+00	1.13E+01	1.50E+00	0.00E+00	1.03E+00	0.00E+00	0.00E+00	0.00E+00	0.00E+00	0.00E+00	0.00E+00	2.27E+00	1.69E-01	0.00E+00	0.00E+00	0.00E+00	4.90E+00	0.00E+00	0.00E+00	0.00E+00	0.00E+00	0.00E+00	0.00E+00	0.00E+00	0.00E+00	1.96E+00	0.00E+00	0.00E+00	0.00E+00	1.31E+01	0.00E+00	0.00E+00	0.00E+00	0.00E+00	0.00E+00	1.98E+01	7.32E+01	0.00E+00	0.00E+00	0.00E+00	0.00E+00	0.00E+00	0.00E+00	2.64E+00	0.00E+00	0.00E+00	0.00E+00	4.32E-01	4.54E+00	0.00E+00	0.00E+00	0.00E+00	0.00E+00	1.56E+02	0.00E+00	8.27E+00
182722	8	24	emi	Optic cup	0.00E+00	1.25E+00	0.00E+00	0.00E+00	0.00E+00	0.00E+00	0.00E+00	0.00E+00	5.34E+01	9.75E-02	0.00E+00	0.00E+00	4.63E-01	0.00E+00	0.00E+00	0.00E+00	0.00E+00	0.00E+00	0.00E+00	4.53E-01	2.15E+00	0.00E+00	0.00E+00	0.00E+00	0.00E+00	0.00E+00	5.00E-01	0.00E+00	0.00E+00	0.00E+00	0.00E+00	0.00E+00	4.89E-01	0.00E+00	0.00E+00	0.00E+00	1.73E+00	5.09E-01	0.00E+00	0.00E+00	0.00E+00	0.00E+00	0.00E+00	0.00E+00	0.00E+00	0.00E+00	0.00E+00	0.00E+00	0.00E+00	1.38E-01	0.00E+00	1.01E+00	3.07E+00	0.00E+00	1.09E+00	0.00E+00	0.00E+00	0.00E+00	0.00E+00	3.00E-01	0.00E+00	0.00E+00	2.43E+01	0.00E+00	0.00E+00	0.00E+00	0.00E+00	0.00E+00	0.00E+00	0.00E+00
182723	8	24	emi	Pharyngeal arch	0.00E+00	1.91E+00	2.69E-01	2.52E-01	0.00E+00	0.00E+00	0.00E+00	0.00E+00	2.32E+01	0.00E+00	0.00E+00	0.00E+00	0.00E+00	0.00E+00	0.00E+00	0.00E+00	0.00E+00	0.00E+00	0.00E+00	0.00E+00	0.00E+00	0.00E+00	8.19E+01	0.00E+00	2.42E+00	5.19E-01	0.00E+00	0.00E+00	0.00E+00	0.00E+00	0.00E+00	1.86E+00	1.32E+00	0.00E+00	0.00E+00	0.00E+00	0.00E+00	0.00E+00	0.00E+00	0.00E+00	0.00E+00	0.00E+00	0.00E+00	1.17E+01	0.00E+00	0.00E+00	0.00E+00	0.00E+00	0.00E+00	0.00E+00	0.00E+00	0.00E+00	0.00E+00	0.00E+00	3.24E-01	1.88E+01	0.00E+00	0.00E+00	0.00E+00	0.00E+00	0.00E+00	0.00E+00	5.89E+00	0.00E+00	0.00E+00	3.87E-01	0.00E+00	0.00E+00	0.00E+00	0.00E+00
182724	8	24	emi	Optic cup	0.00E+00	0.00E+00	0.00E+00	0.00E+00	0.00E+00	1.64E+00	0.00E+00	0.00E+00	4.03E+01	0.00E+00	0.00E+00	0.00E+00	0.00E+00	0.00E+00	3.17E-02	0.00E+00	0.00E+00	0.00E+00	0.00E+00	0.00E+00	0.00E+00	0.00E+00	1.23E+01	0.00E+00	0.00E+00	3.09E-01	0.00E+00	0.00E+00	0.00E+00	0.00E+00	0.00E+00	0.00E+00	3.61E+00	0.00E+00	0.00E+00	0.00E+00	0.00E+00	0.00E+00	3.09E+00	0.00E+00	0.00E+00	0.00E+00	0.00E+00	1.02E+01	0.00E+00	0.00E+00	0.00E+00	0.00E+00	0.00E+00	7.31E-01	2.02E+00	0.00E+00	0.00E+00	0.00E+00	0.00E+00	1.04E+00	1.18E+00	0.00E+00	0.00E+00	0.00E+00	0.00E+00	0.00E+00	0.00E+00	0.00E+00	0.00E+00	5.70E-02	0.00E+00	0.00E+00	0.00E+00	0.00E+00
182725	8	24	emi	Otic placode	0.00E+00	0.00E+00	0.00E+00	0.00E+00	0.00E+00	0.00E+00	4.30E+00	1.02E+01	9.07E+00	0.00E+00	1.19E+00	0.00E+00	0.00E+00	0.00E+00	6.18E+00	2.57E+02	0.00E+00	0.00E+00	0.00E+00	1.04E+00	2.44E-02	0.00E+00	0.00E+00	0.00E+00	0.00E+00	2.20E+00	5.06E-01	4.60E+00	1.44E+01	0.00E+00	0.00E+00	0.00E+00	4.12E+00	0.00E+00	0.00E+00	0.00E+00	2.66E+00	8.74E+00	0.00E+00	0.00E+00	0.00E+00	0.00E+00	0.00E+00	3.04E+00	1.79E+01	0.00E+00	0.00E+00	0.00E+00	2.76E+01	0.00E+00	0.00E+00	0.00E+00	0.00E+00	0.00E+00	3.14E+01	0.00E+00	0.00E+00	0.00E+00	0.00E+00	0.00E+00	0.00E+00	0.00E+00	4.27E+00	3.10E+00	0.00E+00	0.00E+00	0.00E+00	0.00E+00	0.00E+00	0.00E+00
182726	8	24	emi	Epidermal other	0.00E+00	4.27E+00	2.17E+01	0.00E+00	0.00E+00	0.00E+00	0.00E+00	5.42E+00	0.00E+00	1.54E+00	0.00E+00	0.00E+00	0.00E+00	0.00E+00	0.00E+00	0.00E+00	0.00E+00	0.00E+00	4.02E-02	0.00E+00	1.03E-01	5.00E+00	1.27E+01	0.00E+00	0.00E+00	0.00E+00	0.00E+00	0.00E+00	0.00E+00	5.31E+00	0.00E+00	0.00E+00	3.90E+00	0.00E+00	0.00E+00	0.00E+00	0.00E+00	0.00E+00	1.46E+01	0.00E+00	4.78E+00	1.54E+00	0.00E+00	7.95E+00	6.16E+00	0.00E+00	0.00E+00	0.00E+00	0.00E+00	0.00E+00	2.01E+02	0.00E+00	0.00E+00	0.00E+00	0.00E+00	0.00E+00	0.00E+00	0.00E+00	0.00E+00	0.00E+00	0.00E+00	0.00E+00	0.00E+00	0.00E+00	0.00E+00	0.00E+00	8.44E+00	3.91E+01	0.00E+00	0.00E+00
182727	8	24	emi	Epidermal other	0.00E+00	2.70E+01	3.54E+02	0.00E+00	8.80E+01	7.25E+01	7.37E+00	3.76E+01	4.60E+02	0.00E+00	0.00E+00	0.00E+00	3.12E+01	0.00E+00	3.50E+00	2.82E+02	2.00E+01	0.00E+00	0.00E+00	1.42E+01	3.48E+01	1.76E+01	4.28E+01	4.21E+01	1.01E+02	5.07E+00	0.00E+00	0.00E+00	0.00E+00	1.05E+01	0.00E+00	0.00E+00	0.00E+00	1.55E+02	4.43E+00	0.00E+00	0.00E+00	2.64E+01	0.00E+00	0.00E+00	1.00E+02	1.64E+01	5.22E-01	0.00E+00	4.46E+02	0.00E+00	7.67E+01	0.00E+00	0.00E+00	4.97E+01	1.89E+01	0.00E+00	3.99E+00	5.41E+00	0.00E+00	3.33E-01	1.12E+02	1.06E+01	0.00E+00	1.52E+02	0.00E+00	6.64E+01	1.32E+02	2.17E+01	0.00E+00	0.00E+00	0.00E+00	2.28E+02	5.05E-01	0.00E+00
182728	8	24	emi	Optic cup	0.00E+00	0.00E+00	0.00E+00	0.00E+00	0.00E+00	0.00E+00	3.34E-01	0.00E+00	1.37E+02	2.81E+00	0.00E+00	1.30E+01	0.00E+00	1.01E+01	4.08E+00	0.00E+00	6.21E+00	3.18E+01	0.00E+00	0.00E+00	1.59E+01	0.00E+00	1.12E+01	1.74E+01	1.08E+01	0.00E+00	0.00E+00	0.00E+00	0.00E+00	1.25E+01	2.09E+01	5.30E+00	0.00E+00	0.00E+00	0.00E+00	0.00E+00	0.00E+00	0.00E+00	5.51E+01	4.65E+00	0.00E+00	0.00E+00	1.24E+01	3.34E+01	3.82E+01	0.00E+00	8.77E+00	0.00E+00	0.00E+00	5.23E+00	2.13E+01	2.25E+01	0.00E+00	0.00E+00	0.00E+00	1.97E-01	0.00E+00	0.00E+00	7.64E+00	0.00E+00	8.45E+00	1.75E+01	7.98E+02	9.27E+00	1.50E+01	0.00E+00	0.00E+00	0.00E+00	5.64E+00	0.00E+00
182729	8	24	emi	Neural crest	0.00E+00	0.00E+00	3.02E-01	0.00E+00	2.04E+00	9.05E+00	0.00E+00	0.00E+00	4.59E+02	4.84E+01	0.00E+00	4.80E-01	0.00E+00	2.32E+01	5.46E+02	0.00E+00	0.00E+00	0.00E+00	1.05E+00	0.00E+00	0.00E+00	0.00E+00	0.00E+00	0.00E+00	0.00E+00	1.02E+02	1.22E+00	0.00E+00	3.97E+00	3.71E+01	9.32E-01	0.00E+00	1.05E+00	0.00E+00	3.68E+00	0.00E+00	8.87E+00	8.02E+00	1.13E+01	0.00E+00	0.00E+00	0.00E+00	3.14E+01	8.00E+00	0.00E+00	0.00E+00	2.77E+02	0.00E+00	5.66E+00	0.00E+00	6.06E+00	2.55E+01	0.00E+00	1.16E+00	5.71E+01	4.70E+00	0.00E+00	1.18E-02	0.00E+00	0.00E+00	0.00E+00	0.00E+00	2.91E+01	0.00E+00	0.00E+00	2.23E+00	1.01E+01	0.00E+00	0.00E+00	0.00E+00
182730	8	24	emi	Hindbrain	0.00E+00	0.00E+00	0.00E+00	0.00E+00	0.00E+00	4.60E+00	0.00E+00	0.00E+00	3.35E+02	0.00E+00	0.00E+00	0.00E+00	0.00E+00	0.00E+00	9.34E-01	0.00E+00	6.59E+00	0.00E+00	0.00E+00	0.00E+00	6.42E+01	1.20E+01	0.00E+00	0.00E+00	0.00E+00	0.00E+00	1.05E+01	1.45E-01	0.00E+00	0.00E+00	3.68E+00	0.00E+00	0.00E+00	1.40E+01	0.00E+00	4.20E+00	0.00E+00	2.93E+01	7.55E+00	0.00E+00	1.62E+02	0.00E+00	0.00E+00	2.31E+00	3.34E+01	2.39E+01	0.00E+00	0.00E+00	0.00E+00	0.00E+00	0.00E+00	4.55E-01	0.00E+00	0.00E+00	0.00E+00	0.00E+00	0.00E+00	1.94E+00	0.00E+00	1.94E+00	0.00E+00	2.50E+00	0.00E+00	1.76E+00	0.00E+00	0.00E+00	0.00E+00	0.00E+00	0.00E+00	0.00E+00
182731	8	24	emi	Midbrain	2.14E-01	0.00E+00	0.00E+00	0.00E+00	5.37E+00	0.00E+00	1.87E+00	0.00E+00	3.20E+02	1.58E+01	0.00E+00	3.97E+00	0.00E+00	6.84E+00	0.00E+00	0.00E+00	0.00E+00	0.00E+00	0.00E+00	1.03E-01	0.00E+00	0.00E+00	1.47E+00	0.00E+00	0.00E+00	0.00E+00	0.00E+00	0.00E+00	0.00E+00	0.00E+00	0.00E+00	0.00E+00	1.87E+01	4.12E+00	0.00E+00	0.00E+00	0.00E+00	6.17E-01	6.91E+00	6.71E+00	1.53E+01	0.00E+00	0.00E+00	1.75E+01	7.79E+01	4.97E+00	6.54E+00	0.00E+00	0.00E+00	2.23E+00	0.00E+00	1.12E+01	3.59E+00	0.00E+00	1.08E+01	0.00E+00	1.34E+01	0.00E+00	0.00E+00	0.00E+00	1.71E+01	0.00E+00	0.00E+00	0.00E+00	0.00E+00	0.00E+00	0.00E+00	0.00E+00	0.00E+00	0.00E+00
182732	8	24	emi	Forebrain	6.10E+00	0.00E+00	3.65E+01	0.00E+00	0.00E+00	0.00E+00	0.00E+00	0.00E+00	2.21E+02	2.64E+01	1.46E+00	4.08E+00	0.00E+00	0.00E+00	0.00E+00	4.16E+01	1.03E+00	3.00E+00	0.00E+00	0.00E+00	0.00E+00	7.89E-01	5.01E+00	0.00E+00	0.00E+00	0.00E+00	1.13E+00	0.00E+00	0.00E+00	2.95E+00	0.00E+00	1.57E+01	1.47E+01	3.61E+00	0.00E+00	0.00E+00	0.00E+00	1.83E+00	3.17E+00	0.00E+00	3.56E+01	0.00E+00	0.00E+00	3.28E-01	0.00E+00	0.00E+00	8.80E+01	0.00E+00	0.00E+00	0.00E+00	0.00E+00	0.00E+00	0.00E+00	0.00E+00	0.00E+00	1.58E+01	0.00E+00	0.00E+00	0.00E+00	0.00E+00	7.07E+00	0.00E+00	1.63E+01	0.00E+00	0.00E+00	0.00E+00	0.00E+00	0.00E+00	0.00E+00	0.00E+00
182733	8	24	emi	Midbrain	0.00E+00	0.00E+00	0.00E+00	0.00E+00	6.42E-01	0.00E+00	0.00E+00	0.00E+00	2.74E+02	0.00E+00	0.00E+00	0.00E+00	0.00E+00	0.00E+00	9.23E+00	0.00E+00	0.00E+00	5.65E+00	0.00E+00	0.00E+00	0.00E+00	0.00E+00	0.00E+00	4.72E-01	1.55E+00	0.00E+00	0.00E+00	0.00E+00	0.00E+00	0.00E+00	1.61E-01	8.81E-01	0.00E+00	0.00E+00	0.00E+00	1.11E-01	0.00E+00	1.68E-01	0.00E+00	6.99E+00	5.90E+00	0.00E+00	0.00E+00	0.00E+00	1.72E+01	0.00E+00	4.19E+00	1.49E+00	0.00E+00	2.35E-01	0.00E+00	0.00E+00	3.76E+00	0.00E+00	1.94E+01	4.54E+00	3.16E+01	0.00E+00	0.00E+00	2.10E+00	0.00E+00	0.00E+00	1.82E+01	0.00E+00	8.92E-02	0.00E+00	0.00E+00	0.00E+00	2.26E+00	0.00E+00
182734	8	24	emi	Optic cup	0.00E+00	0.00E+00	0.00E+00	0.00E+00	0.00E+00	0.00E+00	1.33E+00	0.00E+00	9.65E+01	0.00E+00	0.00E+00	0.00E+00	1.79E+00	0.00E+00	0.00E+00	0.00E+00	3.14E+00	0.00E+00	0.00E+00	0.00E+00	0.00E+00	0.00E+00	0.00E+00	0.00E+00	0.00E+00	0.00E+00	0.00E+00	0.00E+00	0.00E+00	1.79E-01	0.00E+00	0.00E+00	0.00E+00	8.57E-01	0.00E+00	5.09E-01	0.00E+00	0.00E+00	0.00E+00	0.00E+00	0.00E+00	3.84E-01	0.00E+00	0.00E+00	0.00E+00	0.00E+00	4.66E-01	0.00E+00	0.00E+00	0.00E+00	0.00E+00	0.00E+00	0.00E+00	0.00E+00	0.00E+00	0.00E+00	0.00E+00	4.26E+00	0.00E+00	0.00E+00	0.00E+00	0.00E+00	5.03E+00	0.00E+00	0.00E+00	5.99E-01	4.70E-01	0.00E+00	0.00E+00	3.13E-01
182735	8	24	emi	Midbrain	1.22E+00	0.00E+00	1.71E+00	0.00E+00	1.20E+01	3.15E-01	0.00E+00	0.00E+00	1.74E+02	0.00E+00	0.00E+00	0.00E+00	0.00E+00	0.00E+00	2.97E+00	0.00E+00	0.00E+00	3.57E+00	0.00E+00	0.00E+00	0.00E+00	0.00E+00	0.00E+00	0.00E+00	3.91E+00	3.27E+00	0.00E+00	0.00E+00	5.93E-01	0.00E+00	0.00E+00	0.00E+00	0.00E+00	0.00E+00	0.00E+00	0.00E+00	0.00E+00	0.00E+00	0.00E+00	0.00E+00	2.19E+01	4.14E+00	1.10E+00	8.17E+00	8.06E+00	1.00E+01	0.00E+00	1.79E-01	0.00E+00	0.00E+00	0.00E+00	2.04E-01	0.00E+00	0.00E+00	0.00E+00	0.00E+00	0.00E+00	0.00E+00	0.00E+00	2.26E+00	7.97E-01	0.00E+00	9.67E+00	0.00E+00	0.00E+00	0.00E+00	2.68E-01	2.43E+00	0.00E+00	0.00E+00
182736	8	24	emi	Pharyngeal arch	0.00E+00	0.00E+00	1.71E+01	0.00E+00	0.00E+00	7.23E+00	1.79E+00	0.00E+00	7.78E+01	4.05E+00	0.00E+00	3.47E+00	1.62E+00	0.00E+00	0.00E+00	0.00E+00	0.00E+00	0.00E+00	0.00E+00	0.00E+00	0.00E+00	0.00E+00	6.59E+01	1.68E+00	0.00E+00	0.00E+00	0.00E+00	0.00E+00	0.00E+00	0.00E+00	0.00E+00	0.00E+00	0.00E+00	0.00E+00	1.95E+00	0.00E+00	0.00E+00	2.12E+00	0.00E+00	0.00E+00	0.00E+00	0.00E+00	0.00E+00	0.00E+00	0.00E+00	0.00E+00	0.00E+00	0.00E+00	4.24E+01	0.00E+00	0.00E+00	1.14E+01	5.23E+00	0.00E+00	0.00E+00	0.00E+00	0.00E+00	0.00E+00	0.00E+00	0.00E+00	0.00E+00	2.37E+00	0.00E+00	1.93E+00	1.45E-01	0.00E+00	0.00E+00	0.00E+00	2.84E+00	1.84E+01
182737	8	24	emi	Optic cup	0.00E+00	3.00E-01	0.00E+00	0.00E+00	1.91E+01	0.00E+00	0.00E+00	0.00E+00	5.78E+01	4.54E-01	0.00E+00	0.00E+00	0.00E+00	3.85E+00	7.24E+00	2.32E+00	0.00E+00	0.00E+00	0.00E+00	0.00E+00	0.00E+00	0.00E+00	0.00E+00	0.00E+00	7.03E+00	0.00E+00	0.00E+00	1.03E-01	0.00E+00	0.00E+00	0.00E+00	0.00E+00	0.00E+00	0.00E+00	0.00E+00	0.00E+00	0.00E+00	0.00E+00	9.18E+00	0.00E+00	2.16E+00	0.00E+00	3.20E+00	9.91E-01	0.00E+00	0.00E+00	0.00E+00	0.00E+00	0.00E+00	0.00E+00	0.00E+00	0.00E+00	0.00E+00	0.00E+00	0.00E+00	0.00E+00	0.00E+00	1.86E+00	0.00E+00	0.00E+00	0.00E+00	0.00E+00	3.06E+01	0.00E+00	4.85E+00	2.06E+00	5.05E-03	1.27E+00	0.00E+00	0.00E+00
182738	8	24	emi	Spinal cord	3.13E-01	0.00E+00	0.00E+00	9.71E-01	0.00E+00	1.94E+00	2.57E-01	0.00E+00	1.98E+01	0.00E+00	1.22E+00	0.00E+00	0.00E+00	0.00E+00	0.00E+00	0.00E+00	0.00E+00	0.00E+00	0.00E+00	0.00E+00	0.00E+00	0.00E+00	0.00E+00	0.00E+00	0.00E+00	0.00E+00	0.00E+00	4.43E+00	7.66E-02	9.07E+00	0.00E+00	0.00E+00	0.00E+00	0.00E+00	0.00E+00	9.78E+00	0.00E+00	0.00E+00	4.31E+01	0.00E+00	0.00E+00	0.00E+00	0.00E+00	0.00E+00	1.31E+01	0.00E+00	0.00E+00	0.00E+00	0.00E+00	0.00E+00	0.00E+00	4.95E+00	0.00E+00	0.00E+00	1.14E+00	0.00E+00	0.00E+00	0.00E+00	0.00E+00	0.00E+00	6.56E+00	0.00E+00	0.00E+00	0.00E+00	0.00E+00	1.39E+01	1.09E+01	1.06E+01	4.31E-01	0.00E+00
182739	8	24	emi	Differentiating neurons	0.00E+00	0.00E+00	0.00E+00	0.00E+00	1.67E+00	0.00E+00	0.00E+00	0.00E+00	4.38E+01	0.00E+00	0.00E+00	0.00E+00	0.00E+00	0.00E+00	0.00E+00	0.00E+00	0.00E+00	0.00E+00	0.00E+00	1.52E+00	2.11E+01	0.00E+00	1.22E+00	0.00E+00	0.00E+00	0.00E+00	1.69E+00	0.00E+00	0.00E+00	8.75E-01	0.00E+00	1.99E+00	0.00E+00	0.00E+00	0.00E+00	0.00E+00	0.00E+00	0.00E+00	2.75E+00	1.47E-01	7.53E+00	0.00E+00	0.00E+00	1.16E+01	1.63E+01	1.05E+02	0.00E+00	4.11E+00	0.00E+00	2.74E+00	0.00E+00	0.00E+00	0.00E+00	4.27E-03	0.00E+00	1.95E+00	0.00E+00	0.00E+00	0.00E+00	0.00E+00	0.00E+00	0.00E+00	0.00E+00	4.12E-01	9.80E-01	0.00E+00	4.39E-01	0.00E+00	2.52E+00	1.02E+00
182740	8	24	emi	Neural crest	1.01E+00	0.00E+00	0.00E+00	0.00E+00	0.00E+00	0.00E+00	0.00E+00	6.47E+00	4.30E+01	2.23E+00	0.00E+00	0.00E+00	0.00E+00	0.00E+00	1.30E+02	0.00E+00	0.00E+00	0.00E+00	0.00E+00	0.00E+00	0.00E+00	0.00E+00	1.58E+01	0.00E+00	0.00E+00	0.00E+00	0.00E+00	7.11E-01	0.00E+00	0.00E+00	0.00E+00	0.00E+00	0.00E+00	0.00E+00	9.00E+00	1.23E+00	0.00E+00	0.00E+00	0.00E+00	1.04E+01	0.00E+00	0.00E+00	0.00E+00	0.00E+00	0.00E+00	2.71E+00	0.00E+00	0.00E+00	0.00E+00	0.00E+00	0.00E+00	0.00E+00	8.08E-01	0.00E+00	0.00E+00	0.00E+00	1.81E-01	0.00E+00	0.00E+00	0.00E+00	0.00E+00	1.20E+00	0.00E+00	0.00E+00	0.00E+00	0.00E+00	0.00E+00	0.00E+00	8.96E-01	0.00E+00
182741	8	24	emi	Optic cup	0.00E+00	0.00E+00	0.00E+00	0.00E+00	0.00E+00	0.00E+00	4.75E+00	0.00E+00	2.46E+01	0.00E+00	0.00E+00	0.00E+00	0.00E+00	0.00E+00	0.00E+00	0.00E+00	0.00E+00	0.00E+00	4.72E+00	0.00E+00	0.00E+00	0.00E+00	0.00E+00	0.00E+00	0.00E+00	1.07E+00	2.09E-01	0.00E+00	0.00E+00	2.68E+00	0.00E+00	0.00E+00	2.48E-01	0.00E+00	0.00E+00	0.00E+00	0.00E+00	0.00E+00	0.00E+00	0.00E+00	0.00E+00	0.00E+00	8.92E-01	0.00E+00	0.00E+00	0.00E+00	0.00E+00	0.00E+00	0.00E+00	0.00E+00	0.00E+00	0.00E+00	0.00E+00	0.00E+00	3.12E+00	0.00E+00	0.00E+00	0.00E+00	0.00E+00	0.00E+00	0.00E+00	0.00E+00	5.31E+01	7.62E-01	0.00E+00	0.00E+00	0.00E+00	0.00E+00	0.00E+00	0.00E+00
182742	8	24	emi	Roofplate	0.00E+00	0.00E+00	0.00E+00	0.00E+00	0.00E+00	4.04E-01	0.00E+00	1.79E+00	3.40E+01	0.00E+00	0.00E+00	0.00E+00	0.00E+00	0.00E+00	0.00E+00	0.00E+00	0.00E+00	5.47E+00	0.00E+00	0.00E+00	0.00E+00	4.34E+00	1.52E+01	9.10E+00	5.16E+00	0.00E+00	6.64E-02	0.00E+00	0.00E+00	2.36E-01	0.00E+00	9.51E-03	4.58E+00	6.89E+00	0.00E+00	0.00E+00	0.00E+00	0.00E+00	0.00E+00	4.53E+00	4.90E+01	0.00E+00	0.00E+00	6.42E+00	0.00E+00	0.00E+00	0.00E+00	0.00E+00	1.57E+00	0.00E+00	0.00E+00	0.00E+00	0.00E+00	0.00E+00	5.77E+00	0.00E+00	0.00E+00	0.00E+00	0.00E+00	2.01E+00	0.00E+00	2.52E+00	0.00E+00	0.00E+00	6.74E-01	0.00E+00	0.00E+00	6.90E-02	0.00E+00	0.00E+00
182743	8	24	emi	Epidermal other	0.00E+00	0.00E+00	1.01E+01	0.00E+00	0.00E+00	0.00E+00	4.75E-01	0.00E+00	8.40E+00	1.83E+00	0.00E+00	0.00E+00	0.00E+00	0.00E+00	0.00E+00	8.83E+00	1.38E+00	1.17E-01	0.00E+00	1.63E-02	1.01E+01	0.00E+00	2.03E+00	0.00E+00	1.73E+00	0.00E+00	0.00E+00	0.00E+00	0.00E+00	0.00E+00	0.00E+00	2.59E+00	0.00E+00	0.00E+00	3.35E+00	0.00E+00	8.15E+00	0.00E+00	2.88E+00	0.00E+00	8.15E+00	4.48E+00	2.36E+00	0.00E+00	0.00E+00	1.03E+01	0.00E+00	0.00E+00	4.32E-01	0.00E+00	0.00E+00	0.00E+00	2.92E+00	0.00E+00	0.00E+00	0.00E+00	0.00E+00	0.00E+00	0.00E+00	1.84E+01	4.87E+00	5.35E+00	0.00E+00	0.00E+00	2.37E+00	0.00E+00	7.36E-02	3.35E+01	0.00E+00	0.00E+00
182744	8	24	emi	Differentiating neurons	0.00E+00	0.00E+00	0.00E+00	0.00E+00	9.91E+01	0.00E+00	1.13E+01	0.00E+00	4.08E+02	8.47E+01	2.86E+00	0.00E+00	0.00E+00	0.00E+00	2.24E+00	0.00E+00	0.00E+00	0.00E+00	2.00E+00	0.00E+00	4.63E+02	0.00E+00	1.85E+01	8.53E+00	0.00E+00	0.00E+00	0.00E+00	9.85E+00	8.46E+00	0.00E+00	3.85E+00	0.00E+00	0.00E+00	3.26E+01	3.48E+01	3.07E+00	0.00E+00	0.00E+00	0.00E+00	0.00E+00	0.00E+00	0.00E+00	2.80E+01	0.00E+00	0.00E+00	1.79E+03	0.00E+00	3.12E+00	0.00E+00	0.00E+00	0.00E+00	1.54E+01	1.39E+01	0.00E+00	6.93E+02	1.66E+01	0.00E+00	0.00E+00	3.69E+00	0.00E+00	2.89E+01	0.00E+00	1.51E+02	0.00E+00	0.00E+00	0.00E+00	0.00E+00	0.00E+00	0.00E+00	3.81E-01
182745	8	24	emi	Erythroid	0.00E+00	0.00E+00	8.19E-01	0.00E+00	0.00E+00	7.65E+00	1.22E+03	1.00E+02	8.08E+01	1.85E+01	0.00E+00	0.00E+00	8.22E-01	0.00E+00	3.04E-02	0.00E+00	0.00E+00	3.58E+00	6.94E+00	0.00E+00	0.00E+00	2.49E+01	0.00E+00	0.00E+00	7.29E+00	0.00E+00	0.00E+00	0.00E+00	0.00E+00	2.43E+01	0.00E+00	4.02E-01	0.00E+00	1.80E+01	0.00E+00	0.00E+00	0.00E+00	0.00E+00	1.49E+02	0.00E+00	0.00E+00	0.00E+00	0.00E+00	0.00E+00	0.00E+00	0.00E+00	1.59E+00	8.36E+00	0.00E+00	0.00E+00	1.94E+01	0.00E+00	9.26E+02	0.00E+00	0.00E+00	0.00E+00	0.00E+00	4.10E+01	0.00E+00	0.00E+00	0.00E+00	0.00E+00	0.00E+00	0.00E+00	0.00E+00	0.00E+00	0.00E+00	0.00E+00	0.00E+00	6.82E+00
182746	8	24	emi	Forebrain	1.02E+01	0.00E+00	0.00E+00	0.00E+00	0.00E+00	0.00E+00	0.00E+00	4.68E+00	2.42E+02	0.00E+00	0.00E+00	0.00E+00	0.00E+00	7.46E+00	0.00E+00	1.83E+01	9.71E+00	3.38E+01	0.00E+00	0.00E+00	0.00E+00	1.47E-01	2.49E+01	9.89E+00	0.00E+00	1.08E+00	0.00E+00	0.00E+00	0.00E+00	0.00E+00	1.55E+01	0.00E+00	1.37E+01	0.00E+00	0.00E+00	0.00E+00	0.00E+00	0.00E+00	5.52E+00	9.60E+00	2.80E+02	1.16E+01	0.00E+00	0.00E+00	6.30E+01	0.00E+00	1.84E+02	0.00E+00	0.00E+00	0.00E+00	1.71E+01	0.00E+00	0.00E+00	0.00E+00	0.00E+00	1.93E+01	0.00E+00	0.00E+00	0.00E+00	2.36E+00	0.00E+00	0.00E+00	1.90E+02	2.35E+00	0.00E+00	0.00E+00	0.00E+00	2.26E-01	0.00E+00	1.12E+01
182747	8	24	emi	Optic cup	0.00E+00	0.00E+00	3.28E+00	0.00E+00	3.09E+01	1.33E+01	5.46E+00	0.00E+00	9.02E+01	0.00E+00	1.32E+01	0.00E+00	0.00E+00	8.25E+00	4.82E+00	0.00E+00	0.00E+00	0.00E+00	4.23E+00	0.00E+00	1.36E+00	0.00E+00	0.00E+00	0.00E+00	0.00E+00	0.00E+00	0.00E+00	0.00E+00	0.00E+00	0.00E+00	0.00E+00	0.00E+00	1.00E+01	0.00E+00	0.00E+00	6.82E+00	0.00E+00	0.00E+00	0.00E+00	0.00E+00	0.00E+00	0.00E+00	0.00E+00	2.09E+01	0.00E+00	0.00E+00	0.00E+00	0.00E+00	0.00E+00	0.00E+00	0.00E+00	0.00E+00	0.00E+00	0.00E+00	1.39E+01	0.00E+00	2.86E+00	0.00E+00	5.89E+00	0.00E+00	0.00E+00	9.86E+00	3.81E+02	1.49E+01	1.06E+01	5.42E-01	1.40E+01	0.00E+00	0.00E+00	0.00E+00
182748	8	24	emi	Optic cup	0.00E+00	3.53E+00	0.00E+00	2.85E-02	0.00E+00	0.00E+00	0.00E+00	0.00E+00	7.40E-01	1.08E+01	0.00E+00	0.00E+00	0.00E+00	0.00E+00	6.26E+00	0.00E+00	0.00E+00	0.00E+00	0.00E+00	0.00E+00	0.00E+00	0.00E+00	1.43E+00	1.49E+01	0.00E+00	0.00E+00	0.00E+00	1.78E+00	2.82E-01	0.00E+00	0.00E+00	2.45E+00	6.87E+00	0.00E+00	2.28E+00	0.00E+00	0.00E+00	1.81E-01	0.00E+00	1.08E+01	0.00E+00	0.00E+00	0.00E+00	1.69E+01	2.73E+00	0.00E+00	0.00E+00	0.00E+00	0.00E+00	0.00E+00	2.04E+00	6.11E+00	1.92E-01	0.00E+00	0.00E+00	0.00E+00	0.00E+00	6.13E-01	0.00E+00	0.00E+00	0.00E+00	1.12E+01	4.73E+02	7.82E+00	0.00E+00	0.00E+00	0.00E+00	1.21E+00	2.57E+00	0.00E+00
182749	8	24	emi	Midbrain	0.00E+00	0.00E+00	0.00E+00	0.00E+00	0.00E+00	0.00E+00	0.00E+00	0.00E+00	3.16E+02	0.00E+00	0.00E+00	0.00E+00	0.00E+00	2.48E+00	0.00E+00	0.00E+00	0.00E+00	1.23E+01	0.00E+00	0.00E+00	0.00E+00	6.30E+00	8.18E+00	0.00E+00	0.00E+00	0.00E+00	1.50E+00	0.00E+00	0.00E+00	0.00E+00	0.00E+00	0.00E+00	0.00E+00	0.00E+00	0.00E+00	0.00E+00	0.00E+00	0.00E+00	0.00E+00	6.86E+00	8.29E-01	2.83E+00	0.00E+00	1.22E+01	6.41E+01	2.68E+01	1.82E+00	2.19E+00	0.00E+00	0.00E+00	0.00E+00	0.00E+00	0.00E+00	0.00E+00	5.92E+00	0.00E+00	1.25E+01	0.00E+00	0.00E+00	0.00E+00	0.00E+00	0.00E+00	0.00E+00	4.10E+01	0.00E+00	0.00E+00	0.00E+00	0.00E+00	0.00E+00	2.50E+00
182750	8	24	emi	Pharyngeal arch	0.00E+00	0.00E+00	1.21E+01	0.00E+00	0.00E+00	0.00E+00	0.00E+00	0.00E+00	7.29E+01	1.80E+00	0.00E+00	5.72E+00	0.00E+00	0.00E+00	0.00E+00	0.00E+00	0.00E+00	0.00E+00	0.00E+00	0.00E+00	0.00E+00	0.00E+00	2.19E+02	1.86E+00	0.00E+00	0.00E+00	0.00E+00	0.00E+00	0.00E+00	2.65E+00	6.00E+00	0.00E+00	3.76E+00	0.00E+00	0.00E+00	1.25E+00	0.00E+00	0.00E+00	8.88E+00	0.00E+00	0.00E+00	0.00E+00	0.00E+00	6.50E+01	0.00E+00	1.64E+00	9.13E+00	0.00E+00	5.08E+01	0.00E+00	0.00E+00	2.52E-01	0.00E+00	3.46E+00	0.00E+00	0.00E+00	0.00E+00	0.00E+00	0.00E+00	0.00E+00	3.32E+00	4.36E+00	3.67E+01	0.00E+00	0.00E+00	0.00E+00	0.00E+00	0.00E+00	7.77E+00	2.28E-01
182751	8	24	emi	Optic cup	0.00E+00	0.00E+00	0.00E+00	0.00E+00	0.00E+00	0.00E+00	0.00E+00	0.00E+00	1.52E+02	2.26E+00	0.00E+00	0.00E+00	0.00E+00	0.00E+00	0.00E+00	0.00E+00	0.00E+00	0.00E+00	7.02E+00	0.00E+00	4.70E+00	3.14E+00	0.00E+00	0.00E+00	0.00E+00	0.00E+00	1.53E+00	0.00E+00	0.00E+00	0.00E+00	0.00E+00	0.00E+00	0.00E+00	0.00E+00	1.80E-02	0.00E+00	0.00E+00	0.00E+00	0.00E+00	0.00E+00	0.00E+00	0.00E+00	0.00E+00	0.00E+00	3.63E+01	0.00E+00	0.00E+00	0.00E+00	6.49E-01	0.00E+00	0.00E+00	0.00E+00	0.00E+00	0.00E+00	4.98E+00	0.00E+00	0.00E+00	0.00E+00	0.00E+00	1.97E+00	0.00E+00	0.00E+00	3.66E+01	0.00E+00	0.00E+00	0.00E+00	0.00E+00	0.00E+00	0.00E+00	1.29E+01
182752	8	24	emi	Optic cup	0.00E+00	0.00E+00	0.00E+00	8.35E-01	0.00E+00	0.00E+00	0.00E+00	3.64E+00	8.85E+01	2.22E+00	0.00E+00	2.66E+00	0.00E+00	0.00E+00	0.00E+00	9.70E+00	0.00E+00	0.00E+00	0.00E+00	0.00E+00	0.00E+00	0.00E+00	0.00E+00	0.00E+00	0.00E+00	0.00E+00	0.00E+00	1.19E+00	0.00E+00	0.00E+00	0.00E+00	2.63E-01	0.00E+00	0.00E+00	2.27E+00	0.00E+00	0.00E+00	0.00E+00	0.00E+00	0.00E+00	0.00E+00	0.00E+00	0.00E+00	0.00E+00	0.00E+00	0.00E+00	0.00E+00	6.11E-02	0.00E+00	0.00E+00	0.00E+00	0.00E+00	0.00E+00	0.00E+00	6.27E-01	0.00E+00	0.00E+00	1.61E+00	0.00E+00	0.00E+00	0.00E+00	0.00E+00	1.15E+02	0.00E+00	4.75E-01	6.03E-03	0.00E+00	1.30E+01	0.00E+00	0.00E+00
182753	8	24	emi	Cardiac muscle 1	3.16E-01	0.00E+00	1.11E+01	0.00E+00	0.00E+00	0.00E+00	3.29E+00	0.00E+00	1.13E+02	0.00E+00	0.00E+00	0.00E+00	0.00E+00	0.00E+00	0.00E+00	0.00E+00	8.81E+00	0.00E+00	0.00E+00	2.21E-01	0.00E+00	6.13E-01	0.00E+00	0.00E+00	0.00E+00	1.50E+00	0.00E+00	3.20E+00	4.11E-01	4.35E+01	3.30E+00	3.13E+00	0.00E+00	0.00E+00	0.00E+00	0.00E+00	0.00E+00	0.00E+00	0.00E+00	0.00E+00	1.29E-01	9.40E-01	1.29E+00	5.25E+01	0.00E+00	0.00E+00	0.00E+00	0.00E+00	7.17E+00	0.00E+00	0.00E+00	0.00E+00	0.00E+00	0.00E+00	0.00E+00	5.28E+00	0.00E+00	0.00E+00	0.00E+00	0.00E+00	0.00E+00	5.76E-01	0.00E+00	0.00E+00	0.00E+00	7.86E-01	0.00E+00	0.00E+00	0.00E+00	1.47E-01
182754	8	24	emi	Midbrain	1.48E+01	0.00E+00	4.32E+00	0.00E+00	0.00E+00	0.00E+00	0.00E+00	0.00E+00	5.84E+01	0.00E+00	0.00E+00	2.90E+00	8.44E-01	0.00E+00	0.00E+00	0.00E+00	1.49E+00	6.20E-01	0.00E+00	0.00E+00	0.00E+00	0.00E+00	4.08E-01	0.00E+00	0.00E+00	2.40E+00	9.76E-01	0.00E+00	0.00E+00	0.00E+00	0.00E+00	0.00E+00	6.83E-01	0.00E+00	0.00E+00	0.00E+00	0.00E+00	0.00E+00	2.28E+01	6.07E-01	1.40E+01	0.00E+00	2.70E+00	0.00E+00	2.63E+01	3.53E+00	4.75E+00	0.00E+00	0.00E+00	0.00E+00	0.00E+00	0.00E+00	0.00E+00	0.00E+00	3.95E-03	0.00E+00	0.00E+00	0.00E+00	0.00E+00	0.00E+00	0.00E+00	0.00E+00	1.11E+01	7.16E+00	0.00E+00	0.00E+00	0.00E+00	0.00E+00	2.05E+00	0.00E+00
182755	8	24	emi	Cardiac muscle 1	0.00E+00	4.82E+00	2.40E+01	0.00E+00	0.00E+00	7.48E-01	1.96E+00	7.14E+00	2.81E+01	7.64E+00	4.47E-01	0.00E+00	0.00E+00	0.00E+00	0.00E+00	0.00E+00	0.00E+00	0.00E+00	0.00E+00	0.00E+00	0.00E+00	7.21E+00	0.00E+00	3.39E+00	0.00E+00	0.00E+00	0.00E+00	6.75E+01	3.60E+00	0.00E+00	0.00E+00	7.45E+00	1.80E+01	0.00E+00	0.00E+00	0.00E+00	0.00E+00	0.00E+00	0.00E+00	0.00E+00	0.00E+00	0.00E+00	0.00E+00	1.98E+02	0.00E+00	0.00E+00	0.00E+00	1.02E+01	0.00E+00	0.00E+00	1.31E+01	3.71E+00	0.00E+00	0.00E+00	0.00E+00	0.00E+00	0.00E+00	0.00E+00	6.65E+00	4.70E+00	0.00E+00	0.00E+00	0.00E+00	2.67E+00	0.00E+00	1.38E+00	7.59E+00	5.98E+01	0.00E+00	0.00E+00
182756	8	24	emi	Cardiac muscle 1	1.62E+00	0.00E+00	0.00E+00	0.00E+00	9.98E+00	0.00E+00	0.00E+00	1.22E+01	2.51E+01	0.00E+00	7.80E-01	2.00E+00	0.00E+00	3.24E+00	0.00E+00	0.00E+00	0.00E+00	4.92E+00	0.00E+00	0.00E+00	0.00E+00	5.13E-02	2.03E+01	2.55E+00	4.85E+00	0.00E+00	0.00E+00	0.00E+00	0.00E+00	0.00E+00	8.03E+00	1.41E+00	9.52E+00	0.00E+00	0.00E+00	0.00E+00	0.00E+00	0.00E+00	0.00E+00	0.00E+00	1.33E+01	0.00E+00	0.00E+00	1.15E+02	0.00E+00	0.00E+00	0.00E+00	0.00E+00	0.00E+00	3.32E-01	1.36E+01	1.48E+00	0.00E+00	0.00E+00	0.00E+00	0.00E+00	0.00E+00	0.00E+00	4.97E+00	0.00E+00	5.78E+00	0.00E+00	0.00E+00	0.00E+00	8.95E+00	6.14E-01	0.00E+00	6.28E+00	0.00E+00	0.00E+00
182757	8	24	emi	Optic cup	0.00E+00	0.00E+00	0.00E+00	0.00E+00	0.00E+00	1.38E+00	0.00E+00	2.40E+00	5.03E+01	0.00E+00	0.00E+00	0.00E+00	0.00E+00	0.00E+00	2.62E-01	1.98E+00	0.00E+00	7.97E+00	0.00E+00	0.00E+00	0.00E+00	0.00E+00	0.00E+00	3.44E-01	1.87E-01	0.00E+00	6.46E-01	2.13E-01	0.00E+00	0.00E+00	0.00E+00	1.05E+00	0.00E+00	2.51E-01	0.00E+00	8.65E-01	0.00E+00	0.00E+00	4.47E-01	1.57E+00	0.00E+00	3.56E-01	0.00E+00	0.00E+00	0.00E+00	0.00E+00	0.00E+00	2.81E-01	0.00E+00	0.00E+00	0.00E+00	0.00E+00	4.96E+00	0.00E+00	0.00E+00	4.71E+00	0.00E+00	0.00E+00	0.00E+00	6.25E-01	9.70E+00	1.15E+00	1.95E+01	0.00E+00	1.34E+00	6.38E-01	0.00E+00	0.00E+00	0.00E+00	0.00E+00
182758	8	24	emi	Optic cup	0.00E+00	0.00E+00	0.00E+00	0.00E+00	8.56E-02	0.00E+00	0.00E+00	3.55E+00	3.81E+01	0.00E+00	6.62E-01	4.21E+00	0.00E+00	0.00E+00	1.15E+00	2.08E-01	1.95E+00	5.30E-01	0.00E+00	0.00E+00	0.00E+00	0.00E+00	0.00E+00	0.00E+00	1.42E+00	0.00E+00	0.00E+00	0.00E+00	2.17E-02	0.00E+00	0.00E+00	3.97E-01	0.00E+00	0.00E+00	0.00E+00	0.00E+00	0.00E+00	0.00E+00	3.03E+00	2.04E+00	0.00E+00	0.00E+00	0.00E+00	0.00E+00	1.39E+00	0.00E+00	0.00E+00	0.00E+00	0.00E+00	0.00E+00	9.01E+00	0.00E+00	0.00E+00	2.54E-01	3.55E+00	0.00E+00	0.00E+00	0.00E+00	3.82E+00	0.00E+00	4.55E-01	1.29E+00	1.24E+01	0.00E+00	0.00E+00	1.50E+01	0.00E+00	0.00E+00	0.00E+00	0.00E+00
182759	8	24	emi	Hindbrain	0.00E+00	0.00E+00	0.00E+00	0.00E+00	1.61E+01	0.00E+00	0.00E+00	4.94E-02	2.75E+01	4.14E-01	0.00E+00	0.00E+00	0.00E+00	0.00E+00	0.00E+00	0.00E+00	0.00E+00	0.00E+00	0.00E+00	0.00E+00	0.00E+00	0.00E+00	0.00E+00	0.00E+00	6.65E-01	0.00E+00	0.00E+00	0.00E+00	0.00E+00	0.00E+00	0.00E+00	1.78E+00	0.00E+00	0.00E+00	8.84E+00	1.34E+00	0.00E+00	0.00E+00	0.00E+00	1.44E+00	5.07E+01	0.00E+00	0.00E+00	0.00E+00	0.00E+00	0.00E+00	0.00E+00	0.00E+00	0.00E+00	0.00E+00	0.00E+00	0.00E+00	0.00E+00	0.00E+00	0.00E+00	0.00E+00	0.00E+00	0.00E+00	0.00E+00	0.00E+00	0.00E+00	0.00E+00	2.13E+01	0.00E+00	0.00E+00	0.00E+00	0.00E+00	0.00E+00	0.00E+00	0.00E+00
182760	8	24	emi	Midbrain	1.13E+00	0.00E+00	0.00E+00	0.00E+00	1.10E-02	2.03E+00	0.00E+00	0.00E+00	1.62E+01	0.00E+00	1.20E+00	0.00E+00	0.00E+00	0.00E+00	0.00E+00	0.00E+00	0.00E+00	2.42E-02	0.00E+00	6.54E-02	0.00E+00	0.00E+00	0.00E+00	1.62E+00	1.32E+00	0.00E+00	0.00E+00	0.00E+00	0.00E+00	0.00E+00	1.49E+00	0.00E+00	0.00E+00	0.00E+00	0.00E+00	0.00E+00	2.52E+00	0.00E+00	2.19E+01	0.00E+00	4.24E+00	0.00E+00	0.00E+00	0.00E+00	5.21E+00	0.00E+00	0.00E+00	0.00E+00	0.00E+00	0.00E+00	0.00E+00	0.00E+00	0.00E+00	2.09E+00	0.00E+00	0.00E+00	0.00E+00	4.82E+00	0.00E+00	0.00E+00	8.48E+00	0.00E+00	2.97E+01	1.85E-01	3.18E+00	0.00E+00	0.00E+00	7.94E-01	0.00E+00	0.00E+00
182761	8	24	emi	Midbrain	5.10E+01	0.00E+00	7.55E+00	0.00E+00	1.60E+01	7.62E+00	0.00E+00	5.23E+01	1.41E+03	0.00E+00	1.11E+01	0.00E+00	1.46E+00	0.00E+00	0.00E+00	0.00E+00	2.61E+01	1.80E+02	0.00E+00	2.39E+00	2.89E+01	6.25E+00	0.00E+00	3.32E+01	1.79E+01	1.63E+01	0.00E+00	0.00E+00	0.00E+00	0.00E+00	0.00E+00	0.00E+00	5.92E+00	0.00E+00	0.00E+00	0.00E+00	0.00E+00	0.00E+00	0.00E+00	0.00E+00	3.13E+02	2.65E+01	1.33E+01	1.25E+01	1.39E+02	0.00E+00	1.64E+02	0.00E+00	0.00E+00	0.00E+00	2.36E+01	0.00E+00	0.00E+00	0.00E+00	0.00E+00	0.00E+00	0.00E+00	0.00E+00	0.00E+00	4.29E+00	0.00E+00	0.00E+00	2.04E+01	0.00E+00	0.00E+00	0.00E+00	0.00E+00	5.29E+00	0.00E+00	0.00E+00
182762	8	24	emi	Endoderm (late)	0.00E+00	0.00E+00	2.11E+02	0.00E+00	0.00E+00	1.77E+01	3.02E+00	0.00E+00	3.19E+02	0.00E+00	0.00E+00	0.00E+00	5.97E+01	3.91E+01	1.17E+00	6.58E+01	0.00E+00	0.00E+00	5.54E+00	0.00E+00	0.00E+00	1.72E+02	0.00E+00	3.61E+00	0.00E+00	0.00E+00	0.00E+00	0.00E+00	0.00E+00	1.93E+01	2.43E+01	1.62E+02	5.12E+01	4.29E+01	4.25E+02	0.00E+00	0.00E+00	0.00E+00	1.57E+01	0.00E+00	0.00E+00	1.95E+02	1.64E+01	2.69E+02	2.29E+01	0.00E+00	0.00E+00	0.00E+00	5.40E+01	0.00E+00	0.00E+00	0.00E+00	1.90E+01	5.69E+00	0.00E+00	5.23E+01	4.99E+01	3.57E+01	0.00E+00	0.00E+00	4.29E+01	0.00E+00	5.24E+01	2.92E+00	0.00E+00	2.15E+00	9.22E+01	0.00E+00	0.00E+00	0.00E+00
182763	8	24	emi	Midbrain	0.00E+00	0.00E+00	0.00E+00	0.00E+00	4.35E+00	1.59E+01	0.00E+00	0.00E+00	3.56E+02	6.21E+00	1.07E+01	0.00E+00	0.00E+00	1.24E+01	8.13E-01	0.00E+00	0.00E+00	2.65E+01	0.00E+00	8.87E-01	0.00E+00	0.00E+00	1.38E+01	0.00E+00	0.00E+00	1.13E+01	0.00E+00	1.03E+01	0.00E+00	0.00E+00	0.00E+00	0.00E+00	4.24E+01	1.18E+01	1.73E+00	0.00E+00	0.00E+00	2.84E+00	1.32E+01	0.00E+00	7.32E+01	0.00E+00	8.98E+00	0.00E+00	3.50E+02	0.00E+00	2.29E+01	9.70E+00	0.00E+00	3.01E+00	0.00E+00	0.00E+00	0.00E+00	0.00E+00	0.00E+00	8.48E+00	0.00E+00	0.00E+00	0.00E+00	0.00E+00	1.87E+00	4.40E+00	0.00E+00	9.38E+00	3.85E+00	0.00E+00	0.00E+00	0.00E+00	0.00E+00	0.00E+00
182764	8	24	emi	Pharyngeal arch	4.39E+00	0.00E+00	1.20E+02	1.79E+01	0.00E+00	2.71E+01	6.72E+00	7.67E+00	2.91E+02	2.24E+01	0.00E+00	0.00E+00	0.00E+00	0.00E+00	7.54E+00	0.00E+00	0.00E+00	0.00E+00	0.00E+00	0.00E+00	0.00E+00	0.00E+00	3.32E+02	2.42E+01	0.00E+00	2.93E+00	0.00E+00	0.00E+00	1.21E+01	0.00E+00	0.00E+00	2.45E+00	0.00E+00	0.00E+00	0.00E+00	0.00E+00	2.71E-01	0.00E+00	1.51E+00	0.00E+00	0.00E+00	0.00E+00	0.00E+00	1.25E+02	0.00E+00	0.00E+00	0.00E+00	8.79E-01	2.35E+01	0.00E+00	1.51E+01	5.24E+00	0.00E+00	0.00E+00	0.00E+00	0.00E+00	0.00E+00	5.69E+00	0.00E+00	0.00E+00	3.66E+00	0.00E+00	6.57E+00	1.47E+01	6.48E+00	4.81E-01	0.00E+00	2.21E+01	0.00E+00	1.40E+00
182765	8	24	emi	Spinal cord	0.00E+00	0.00E+00	1.46E+01	3.26E+00	2.47E+00	0.00E+00	0.00E+00	0.00E+00	3.38E+02	1.60E+01	0.00E+00	1.54E+00	0.00E+00	1.72E+00	0.00E+00	0.00E+00	0.00E+00	7.42E+00	6.33E+00	0.00E+00	6.57E+01	0.00E+00	0.00E+00	0.00E+00	0.00E+00	0.00E+00	0.00E+00	0.00E+00	4.08E+00	0.00E+00	0.00E+00	0.00E+00	2.60E+01	0.00E+00	1.02E+00	0.00E+00	0.00E+00	0.00E+00	0.00E+00	0.00E+00	5.57E+01	2.61E+00	0.00E+00	0.00E+00	8.43E+01	8.39E+01	6.64E+00	9.28E+00	0.00E+00	0.00E+00	0.00E+00	0.00E+00	0.00E+00	0.00E+00	3.88E+00	0.00E+00	4.13E+01	0.00E+00	0.00E+00	0.00E+00	2.42E+00	0.00E+00	0.00E+00	0.00E+00	0.00E+00	0.00E+00	1.86E+01	4.43E+00	1.67E+00	0.00E+00
182766	8	24	emi	Spinal cord	0.00E+00	0.00E+00	0.00E+00	7.32E+00	1.93E+00	0.00E+00	0.00E+00	5.06E+00	7.20E+01	1.25E+02	0.00E+00	0.00E+00	0.00E+00	0.00E+00	7.73E+00	0.00E+00	0.00E+00	0.00E+00	0.00E+00	8.79E-01	2.04E+01	0.00E+00	0.00E+00	0.00E+00	0.00E+00	6.87E+00	7.69E-01	7.74E-01	2.34E+00	8.47E+01	0.00E+00	0.00E+00	1.34E+01	5.57E-01	1.11E+00	0.00E+00	0.00E+00	0.00E+00	1.90E+01	0.00E+00	5.74E+01	0.00E+00	0.00E+00	3.72E+01	3.25E+01	5.55E+01	0.00E+00	0.00E+00	1.79E+01	0.00E+00	0.00E+00	0.00E+00	1.31E+00	0.00E+00	0.00E+00	0.00E+00	9.56E+00	0.00E+00	2.22E+00	0.00E+00	0.00E+00	0.00E+00	1.78E+00	0.00E+00	0.00E+00	0.00E+00	1.80E+01	0.00E+00	1.23E+01	0.00E+00
182767	8	24	emi	Hindbrain	0.00E+00	2.05E-01	0.00E+00	0.00E+00	0.00E+00	0.00E+00	0.00E+00	0.00E+00	2.37E+02	0.00E+00	4.38E+00	0.00E+00	0.00E+00	2.25E+00	0.00E+00	0.00E+00	0.00E+00	0.00E+00	0.00E+00	0.00E+00	5.95E+01	0.00E+00	0.00E+00	0.00E+00	0.00E+00	7.47E-01	0.00E+00	0.00E+00	0.00E+00	6.83E+00	0.00E+00	0.00E+00	0.00E+00	0.00E+00	0.00E+00	4.93E+00	0.00E+00	0.00E+00	2.98E+00	0.00E+00	2.48E+01	1.09E-01	0.00E+00	0.00E+00	5.93E+01	3.00E+01	6.24E+00	0.00E+00	0.00E+00	0.00E+00	8.57E-01	0.00E+00	0.00E+00	0.00E+00	2.35E+01	0.00E+00	0.00E+00	0.00E+00	0.00E+00	0.00E+00	0.00E+00	0.00E+00	0.00E+00	0.00E+00	0.00E+00	0.00E+00	0.00E+00	0.00E+00	9.17E-01	0.00E+00
182768	8	24	emi	Hindbrain	0.00E+00	0.00E+00	0.00E+00	0.00E+00	0.00E+00	2.98E+00	0.00E+00	0.00E+00	1.82E+02	6.62E+00	4.99E+00	4.67E+00	0.00E+00	0.00E+00	3.96E+00	0.00E+00	0.00E+00	0.00E+00	0.00E+00	1.25E+01	5.72E+00	0.00E+00	5.31E+00	7.04E-01	0.00E+00	0.00E+00	0.00E+00	0.00E+00	0.00E+00	4.56E-01	2.28E+00	1.61E+00	0.00E+00	0.00E+00	1.09E+00	1.06E+00	0.00E+00	1.24E-01	0.00E+00	0.00E+00	6.00E+00	0.00E+00	1.08E+00	2.08E+00	8.83E+01	1.06E+01	0.00E+00	0.00E+00	0.00E+00	0.00E+00	9.58E+00	0.00E+00	0.00E+00	0.00E+00	1.80E+00	4.21E+00	0.00E+00	0.00E+00	0.00E+00	1.14E+01	1.20E+01	5.31E+00	0.00E+00	0.00E+00	9.50E+00	0.00E+00	0.00E+00	0.00E+00	0.00E+00	0.00E+00
182769	8	24	emi	Spinal cord	0.00E+00	1.13E+00	5.85E+00	0.00E+00	1.61E+01	0.00E+00	5.91E-01	3.52E+00	1.01E+02	0.00E+00	0.00E+00	0.00E+00	0.00E+00	2.14E+00	0.00E+00	0.00E+00	0.00E+00	0.00E+00	0.00E+00	1.04E+00	0.00E+00	0.00E+00	5.95E+00	2.61E-01	0.00E+00	1.62E+00	0.00E+00	1.77E-01	0.00E+00	6.70E+01	0.00E+00	3.44E+00	1.78E+01	0.00E+00	0.00E+00	0.00E+00	2.62E-01	0.00E+00	0.00E+00	0.00E+00	0.00E+00	1.56E+00	0.00E+00	5.80E+00	6.18E+01	0.00E+00	0.00E+00	9.58E-01	4.94E-01	0.00E+00	0.00E+00	0.00E+00	3.78E+00	0.00E+00	0.00E+00	0.00E+00	1.80E+01	0.00E+00	0.00E+00	3.68E+00	5.52E+00	0.00E+00	0.00E+00	8.94E-01	0.00E+00	3.43E+00	3.74E+00	0.00E+00	6.59E+00	0.00E+00
182770	8	24	emi	Hindbrain	0.00E+00	0.00E+00	0.00E+00	0.00E+00	1.16E+00	0.00E+00	0.00E+00	0.00E+00	1.34E+02	0.00E+00	0.00E+00	2.69E+00	0.00E+00	0.00E+00	0.00E+00	7.26E+00	0.00E+00	0.00E+00	0.00E+00	0.00E+00	0.00E+00	0.00E+00	0.00E+00	2.08E+00	1.21E+00	0.00E+00	0.00E+00	0.00E+00	0.00E+00	1.22E+00	0.00E+00	0.00E+00	9.24E+00	0.00E+00	7.12E-03	0.00E+00	0.00E+00	0.00E+00	0.00E+00	0.00E+00	0.00E+00	0.00E+00	0.00E+00	1.63E+00	4.87E+01	0.00E+00	0.00E+00	0.00E+00	0.00E+00	0.00E+00	0.00E+00	0.00E+00	0.00E+00	0.00E+00	0.00E+00	0.00E+00	5.74E+00	0.00E+00	0.00E+00	0.00E+00	9.27E+00	0.00E+00	0.00E+00	3.28E+00	0.00E+00	0.00E+00	9.73E-01	0.00E+00	0.00E+00	0.00E+00
182771	8	24	emi	Midbrain	1.04E+00	0.00E+00	0.00E+00	0.00E+00	0.00E+00	0.00E+00	0.00E+00	0.00E+00	1.05E+02	0.00E+00	0.00E+00	1.25E+00	0.00E+00	0.00E+00	0.00E+00	0.00E+00	2.46E+00	0.00E+00	0.00E+00	0.00E+00	0.00E+00	0.00E+00	0.00E+00	0.00E+00	0.00E+00	0.00E+00	0.00E+00	0.00E+00	0.00E+00	7.77E-02	0.00E+00	0.00E+00	1.01E+00	0.00E+00	2.15E+00	0.00E+00	0.00E+00	0.00E+00	4.71E+00	2.71E+00	2.01E+00	0.00E+00	0.00E+00	1.10E+01	4.19E+01	0.00E+00	0.00E+00	3.28E-01	0.00E+00	0.00E+00	0.00E+00	4.20E+00	0.00E+00	6.96E-01	0.00E+00	6.10E+00	0.00E+00	0.00E+00	0.00E+00	1.77E+00	0.00E+00	0.00E+00	0.00E+00	0.00E+00	0.00E+00	0.00E+00	5.44E-01	0.00E+00	6.66E-01	0.00E+00
182772	8	24	emi	Pharyngeal arch	0.00E+00	3.42E+00	3.48E+01	0.00E+00	0.00E+00	0.00E+00	0.00E+00	5.63E-01	2.63E+01	2.56E-01	0.00E+00	1.49E+01	0.00E+00	0.00E+00	2.13E+00	0.00E+00	0.00E+00	0.00E+00	1.86E-01	0.00E+00	0.00E+00	1.47E+01	1.23E+02	0.00E+00	4.91E+00	0.00E+00	0.00E+00	4.21E-01	5.69E+00	0.00E+00	0.00E+00	0.00E+00	0.00E+00	0.00E+00	0.00E+00	0.00E+00	0.00E+00	0.00E+00	0.00E+00	0.00E+00	0.00E+00	0.00E+00	3.01E+00	1.90E+01	0.00E+00	0.00E+00	0.00E+00	0.00E+00	0.00E+00	0.00E+00	1.29E+01	0.00E+00	0.00E+00	0.00E+00	4.13E+00	0.00E+00	0.00E+00	0.00E+00	0.00E+00	0.00E+00	6.42E-01	0.00E+00	0.00E+00	5.14E+00	0.00E+00	1.57E-01	0.00E+00	0.00E+00	0.00E+00	5.44E-01
182773	8	24	emi	Midbrain	0.00E+00	0.00E+00	0.00E+00	0.00E+00	1.05E+00	0.00E+00	0.00E+00	0.00E+00	1.72E+01	1.48E+00	0.00E+00	0.00E+00	0.00E+00	0.00E+00	0.00E+00	3.04E-01	0.00E+00	0.00E+00	0.00E+00	0.00E+00	1.61E+01	3.00E-01	2.28E+00	0.00E+00	0.00E+00	0.00E+00	7.33E+00	0.00E+00	0.00E+00	0.00E+00	1.20E+00	0.00E+00	1.33E+00	2.06E+01	3.32E+00	1.70E+00	0.00E+00	0.00E+00	1.33E+00	0.00E+00	2.84E+00	3.85E+00	0.00E+00	0.00E+00	8.26E+01	5.21E+00	0.00E+00	0.00E+00	0.00E+00	0.00E+00	0.00E+00	0.00E+00	6.37E+00	0.00E+00	0.00E+00	2.11E+00	5.48E+00	0.00E+00	1.76E+00	1.18E-01	0.00E+00	0.00E+00	2.70E+00	0.00E+00	0.00E+00	0.00E+00	0.00E+00	0.00E+00	1.58E+00	0.00E+00
182774	8	24	emi	Optic cup	0.00E+00	0.00E+00	0.00E+00	1.30E-01	0.00E+00	0.00E+00	0.00E+00	9.15E-01	8.59E+00	1.74E-01	0.00E+00	0.00E+00	0.00E+00	0.00E+00	0.00E+00	3.22E+00	0.00E+00	0.00E+00	0.00E+00	0.00E+00	0.00E+00	0.00E+00	9.48E+00	0.00E+00	0.00E+00	0.00E+00	0.00E+00	0.00E+00	0.00E+00	0.00E+00	0.00E+00	2.81E+00	0.00E+00	0.00E+00	0.00E+00	0.00E+00	0.00E+00	0.00E+00	1.44E-01	1.33E-01	0.00E+00	0.00E+00	0.00E+00	0.00E+00	0.00E+00	0.00E+00	0.00E+00	0.00E+00	0.00E+00	0.00E+00	0.00E+00	0.00E+00	0.00E+00	0.00E+00	6.79E+00	0.00E+00	0.00E+00	0.00E+00	0.00E+00	0.00E+00	0.00E+00	0.00E+00	1.07E+02	4.57E+00	0.00E+00	0.00E+00	0.00E+00	0.00E+00	0.00E+00	0.00E+00
182775	8	24	emi	Neural crest	0.00E+00	0.00E+00	0.00E+00	0.00E+00	2.88E-02	1.73E+00	0.00E+00	0.00E+00	2.77E+01	0.00E+00	0.00E+00	0.00E+00	0.00E+00	0.00E+00	4.60E+00	0.00E+00	0.00E+00	2.11E+00	0.00E+00	0.00E+00	1.93E+00	3.41E+00	1.48E+01	1.26E+00	0.00E+00	2.73E+00	0.00E+00	0.00E+00	0.00E+00	0.00E+00	0.00E+00	1.79E-01	0.00E+00	0.00E+00	1.57E+00	0.00E+00	0.00E+00	0.00E+00	2.61E-01	0.00E+00	4.54E+00	0.00E+00	1.50E+00	3.90E+00	0.00E+00	0.00E+00	0.00E+00	0.00E+00	3.55E+01	0.00E+00	8.10E+00	3.08E+00	0.00E+00	0.00E+00	0.00E+00	0.00E+00	0.00E+00	4.20E+00	1.90E+00	1.07E+00	1.25E+01	1.45E+01	0.00E+00	1.06E+00	0.00E+00	2.37E-01	0.00E+00	0.00E+00	0.00E+00	5.19E+00
182776	8	24	emi	Pharyngeal arch	0.00E+00	0.00E+00	1.57E+01	0.00E+00	1.89E+00	1.23E+01	8.15E-02	1.99E+00	3.18E+01	2.91E+00	0.00E+00	3.88E+00	0.00E+00	0.00E+00	0.00E+00	0.00E+00	2.16E+00	0.00E+00	0.00E+00	0.00E+00	0.00E+00	0.00E+00	7.67E+01	7.30E+00	0.00E+00	1.48E+00	7.83E-01	0.00E+00	0.00E+00	0.00E+00	0.00E+00	0.00E+00	4.50E+00	1.27E+00	1.25E+00	1.59E-02	0.00E+00	0.00E+00	5.55E-01	0.00E+00	0.00E+00	0.00E+00	0.00E+00	5.42E+00	0.00E+00	3.61E-01	3.82E+00	0.00E+00	1.92E+00	0.00E+00	5.46E+00	0.00E+00	0.00E+00	0.00E+00	0.00E+00	0.00E+00	0.00E+00	4.10E+00	0.00E+00	0.00E+00	0.00E+00	0.00E+00	1.07E+01	0.00E+00	0.00E+00	0.00E+00	0.00E+00	0.00E+00	0.00E+00	0.00E+00
182777	8	24	emi	Ionocyte	8.09E-01	0.00E+00	0.00E+00	0.00E+00	0.00E+00	0.00E+00	5.06E+00	2.13E+01	1.78E+01	0.00E+00	2.75E+00	0.00E+00	1.78E+01	0.00E+00	2.15E+00	0.00E+00	0.00E+00	0.00E+00	0.00E+00	0.00E+00	0.00E+00	0.00E+00	0.00E+00	0.00E+00	0.00E+00	0.00E+00	0.00E+00	0.00E+00	0.00E+00	1.77E+00	0.00E+00	8.19E-01	0.00E+00	1.06E+01	0.00E+00	0.00E+00	0.00E+00	1.37E+00	5.37E+00	1.41E+02	0.00E+00	0.00E+00	0.00E+00	0.00E+00	0.00E+00	0.00E+00	0.00E+00	1.08E+00	0.00E+00	0.00E+00	7.18E+00	0.00E+00	8.49E+00	0.00E+00	1.61E+00	0.00E+00	0.00E+00	0.00E+00	1.40E+00	0.00E+00	0.00E+00	0.00E+00	0.00E+00	0.00E+00	2.68E-01	1.76E-01	0.00E+00	0.00E+00	1.31E+01	1.19E+00
182778	8	24	emi	Myotome	4.88E+00	1.93E+02	0.00E+00	2.17E-01	0.00E+00	4.29E+00	1.48E+01	0.00E+00	3.65E+02	3.25E+01	0.00E+00	6.12E+00	0.00E+00	1.64E+01	0.00E+00	1.80E+01	0.00E+00	0.00E+00	1.90E+00	0.00E+00	8.35E+00	1.11E+01	3.91E+01	5.04E+00	1.49E+01	0.00E+00	2.85E+00	0.00E+00	1.43E+01	1.49E+02	0.00E+00	0.00E+00	8.32E+00	4.91E+00	6.95E+00	0.00E+00	6.41E+02	8.35E+00	1.99E+01	0.00E+00	0.00E+00	6.45E+00	0.00E+00	1.39E+02	0.00E+00	2.76E+01	0.00E+00	0.00E+00	0.00E+00	0.00E+00	0.00E+00	1.68E+00	5.34E+01	2.39E+03	0.00E+00	2.44E+00	0.00E+00	0.00E+00	2.54E+01	7.97E+00	0.00E+00	0.00E+00	8.94E+01	2.10E+01	0.00E+00	9.97E-01	1.26E+02	0.00E+00	4.78E+00	4.43E+00
182779	8	24	emi	Presomitic mesoderm	0.00E+00	0.00E+00	0.00E+00	0.00E+00	0.00E+00	0.00E+00	6.29E+00	0.00E+00	7.65E+01	0.00E+00	8.48E+00	0.00E+00	0.00E+00	2.88E+01	0.00E+00	0.00E+00	6.37E+02	0.00E+00	0.00E+00	0.00E+00	0.00E+00	9.74E-01	2.30E+02	0.00E+00	1.40E+02	0.00E+00	0.00E+00	0.00E+00	9.92E+00	1.11E+03	0.00E+00	8.78E+00	0.00E+00	0.00E+00	0.00E+00	2.76E+02	0.00E+00	0.00E+00	0.00E+00	3.92E+00	0.00E+00	0.00E+00	0.00E+00	1.62E+01	0.00E+00	0.00E+00	0.00E+00	0.00E+00	0.00E+00	0.00E+00	2.27E+01	0.00E+00	0.00E+00	0.00E+00	0.00E+00	0.00E+00	0.00E+00	0.00E+00	9.03E+00	0.00E+00	1.48E+02	4.05E+01	0.00E+00	1.25E+01	3.65E+00	0.00E+00	0.00E+00	2.19E-02	0.00E+00	0.00E+00
182780	8	24	emi	Midbrain	0.00E+00	3.99E-01	0.00E+00	0.00E+00	0.00E+00	0.00E+00	0.00E+00	1.12E+00	5.88E+02	0.00E+00	0.00E+00	0.00E+00	0.00E+00	0.00E+00	0.00E+00	0.00E+00	0.00E+00	1.05E+01	0.00E+00	0.00E+00	0.00E+00	2.90E+00	0.00E+00	1.92E+01	0.00E+00	0.00E+00	1.56E+00	0.00E+00	4.27E+00	0.00E+00	0.00E+00	0.00E+00	0.00E+00	0.00E+00	0.00E+00	1.31E+00	0.00E+00	0.00E+00	0.00E+00	0.00E+00	9.63E+01	6.87E+00	0.00E+00	0.00E+00	2.81E+01	0.00E+00	0.00E+00	5.01E+00	1.42E+01	0.00E+00	0.00E+00	0.00E+00	0.00E+00	1.25E+01	1.79E+00	0.00E+00	1.66E+01	0.00E+00	1.04E+01	0.00E+00	4.63E+00	0.00E+00	3.72E+01	2.45E+00	0.00E+00	0.00E+00	0.00E+00	8.46E+00	6.58E+00	0.00E+00
182781	8	24	emi	Midbrain	2.33E+01	0.00E+00	0.00E+00	2.28E+00	0.00E+00	0.00E+00	0.00E+00	0.00E+00	4.75E+02	0.00E+00	0.00E+00	0.00E+00	0.00E+00	4.54E+00	0.00E+00	0.00E+00	0.00E+00	0.00E+00	0.00E+00	1.21E+01	0.00E+00	0.00E+00	0.00E+00	0.00E+00	0.00E+00	0.00E+00	0.00E+00	0.00E+00	0.00E+00	0.00E+00	0.00E+00	0.00E+00	4.92E+00	0.00E+00	0.00E+00	0.00E+00	0.00E+00	0.00E+00	0.00E+00	0.00E+00	1.74E+01	0.00E+00	0.00E+00	0.00E+00	1.69E+01	0.00E+00	0.00E+00	0.00E+00	0.00E+00	0.00E+00	0.00E+00	0.00E+00	2.17E+00	0.00E+00	2.62E+01	0.00E+00	4.90E+00	2.87E+00	2.81E+00	0.00E+00	1.35E+01	0.00E+00	3.59E+01	0.00E+00	0.00E+00	1.28E+00	0.00E+00	0.00E+00	0.00E+00	0.00E+00
182782	8	24	emi	Endodermal: pharyngeal pouch	0.00E+00	1.53E+01	1.20E+02	0.00E+00	0.00E+00	1.64E+00	2.08E+00	2.30E+00	1.59E+02	0.00E+00	7.20E+00	2.82E+00	2.91E+00	0.00E+00	0.00E+00	2.98E+01	0.00E+00	0.00E+00	0.00E+00	1.26E+01	0.00E+00	0.00E+00	5.70E+01	0.00E+00	1.04E+01	1.14E+00	0.00E+00	0.00E+00	0.00E+00	4.39E+00	0.00E+00	0.00E+00	2.80E+00	7.72E+00	0.00E+00	0.00E+00	0.00E+00	1.97E+00	1.85E+01	7.59E+00	1.84E+01	1.05E+00	1.96E+01	3.97E+01	5.77E+01	7.72E+00	0.00E+00	0.00E+00	0.00E+00	3.54E+00	0.00E+00	0.00E+00	0.00E+00	0.00E+00	1.53E+01	1.13E+01	1.95E+01	0.00E+00	7.29E+00	1.74E+01	1.77E+00	0.00E+00	2.18E+01	0.00E+00	0.00E+00	0.00E+00	2.98E+01	0.00E+00	0.00E+00	1.32E+00
182783	8	24	emi	Forebrain	7.24E-01	0.00E+00	0.00E+00	0.00E+00	0.00E+00	1.22E+00	1.40E+00	6.69E+00	1.17E+02	1.01E+01	0.00E+00	0.00E+00	0.00E+00	0.00E+00	1.87E+00	6.58E-01	0.00E+00	7.47E-01	0.00E+00	0.00E+00	0.00E+00	0.00E+00	0.00E+00	0.00E+00	0.00E+00	7.53E+00	0.00E+00	9.33E-01	2.80E+00	0.00E+00	0.00E+00	1.37E+01	9.69E+00	0.00E+00	0.00E+00	1.43E+00	0.00E+00	0.00E+00	6.06E+01	1.32E+00	2.89E+01	0.00E+00	0.00E+00	0.00E+00	0.00E+00	0.00E+00	2.17E+01	0.00E+00	4.98E+00	5.30E+00	0.00E+00	0.00E+00	0.00E+00	0.00E+00	0.00E+00	1.08E+01	0.00E+00	0.00E+00	0.00E+00	0.00E+00	1.17E+01	0.00E+00	3.08E+01	0.00E+00	0.00E+00	1.34E+00	7.42E+00	0.00E+00	1.41E+01	0.00E+00
182784	8	24	emi	Cardiac muscle 1	0.00E+00	0.00E+00	0.00E+00	0.00E+00	0.00E+00	7.04E+00	0.00E+00	0.00E+00	1.06E+02	0.00E+00	0.00E+00	0.00E+00	0.00E+00	1.81E+00	1.65E+00	0.00E+00	0.00E+00	0.00E+00	0.00E+00	0.00E+00	0.00E+00	0.00E+00	5.28E+01	2.31E+01	0.00E+00	7.67E+00	0.00E+00	0.00E+00	1.09E+00	9.49E-01	0.00E+00	0.00E+00	1.70E+00	1.48E+01	1.83E+00	3.33E+00	0.00E+00	2.88E+00	0.00E+00	0.00E+00	0.00E+00	2.73E+00	0.00E+00	2.39E+02	0.00E+00	1.37E+01	0.00E+00	0.00E+00	3.94E+00	0.00E+00	6.77E+00	2.28E-01	0.00E+00	0.00E+00	0.00E+00	0.00E+00	3.84E+00	0.00E+00	0.00E+00	0.00E+00	0.00E+00	0.00E+00	0.00E+00	0.00E+00	0.00E+00	6.14E-01	2.89E+00	1.20E+01	0.00E+00	0.00E+00
