## Supplementary material for "Global decoupling of cell differentiation from cell division in early embryo development": Table S3: TableS3.csv (part 122 of 143)

Cell ix	Replicate	Time point (hpf)	Treatment	Cell states	1	2	3	4	5	6	7	8	9	10	11	12	13	14	15	16	17	18	19	20	21	22	23	24	25	26	27	28	29	30	31	32	33	34	35	36	37	38	39	40	41	42	43	44	45	46	47	48	49	50	51	52	53	54	55	56	57	58	59	60	61	62	63	64	65	66	67	68	69	70
182785	8	24	emi	Optic cup	0.00E+00	0.00E+00	0.00E+00	0.00E+00	0.00E+00	0.00E+00	0.00E+00	0.00E+00	4.25E+01	7.08E+00	0.00E+00	9.99E-02	8.22E+00	4.75E+00	1.37E+00	0.00E+00	0.00E+00	0.00E+00	0.00E+00	0.00E+00	6.73E+00	0.00E+00	0.00E+00	1.66E+00	0.00E+00	0.00E+00	0.00E+00	1.33E+00	1.40E+00	0.00E+00	0.00E+00	0.00E+00	0.00E+00	0.00E+00	0.00E+00	0.00E+00	0.00E+00	1.18E-01	1.04E+01	0.00E+00	0.00E+00	0.00E+00	0.00E+00	0.00E+00	0.00E+00	1.40E+01	0.00E+00	0.00E+00	0.00E+00	0.00E+00	0.00E+00	0.00E+00	0.00E+00	3.74E+00	0.00E+00	2.82E-02	0.00E+00	0.00E+00	0.00E+00	0.00E+00	3.35E+01	0.00E+00	1.82E+02	0.00E+00	0.00E+00	0.00E+00	3.13E+00	6.23E-01	1.67E-01	0.00E+00
182786	8	24	emi	Sclerotome	8.38E-01	0.00E+00	0.00E+00	0.00E+00	0.00E+00	0.00E+00	0.00E+00	0.00E+00	8.76E+01	0.00E+00	1.48E-02	1.42E+01	0.00E+00	2.61E+01	0.00E+00	0.00E+00	1.61E+01	0.00E+00	0.00E+00	0.00E+00	0.00E+00	9.44E+00	1.69E+02	3.42E+00	0.00E+00	0.00E+00	0.00E+00	0.00E+00	5.50E+00	0.00E+00	0.00E+00	0.00E+00	8.15E+00	0.00E+00	0.00E+00	0.00E+00	0.00E+00	0.00E+00	0.00E+00	0.00E+00	0.00E+00	0.00E+00	0.00E+00	1.40E+01	0.00E+00	0.00E+00	0.00E+00	1.22E+00	0.00E+00	0.00E+00	0.00E+00	0.00E+00	2.97E+00	0.00E+00	0.00E+00	0.00E+00	0.00E+00	4.45E+00	0.00E+00	3.30E+01	5.28E+00	0.00E+00	0.00E+00	1.26E+01	0.00E+00	1.69E-01	7.26E+01	0.00E+00	0.00E+00	0.00E+00
182787	8	24	emi	Sclerotome	0.00E+00	0.00E+00	0.00E+00	0.00E+00	0.00E+00	5.66E-01	0.00E+00	0.00E+00	4.01E+01	0.00E+00	0.00E+00	0.00E+00	0.00E+00	0.00E+00	3.08E+00	2.06E+00	1.09E+01	0.00E+00	0.00E+00	0.00E+00	0.00E+00	3.37E-01	5.34E+00	3.18E+00	1.74E+00	0.00E+00	0.00E+00	0.00E+00	0.00E+00	1.97E+01	0.00E+00	0.00E+00	0.00E+00	0.00E+00	0.00E+00	1.46E+00	0.00E+00	0.00E+00	0.00E+00	1.76E+00	0.00E+00	0.00E+00	0.00E+00	0.00E+00	0.00E+00	0.00E+00	0.00E+00	2.40E-01	0.00E+00	8.55E-01	0.00E+00	2.44E+00	0.00E+00	0.00E+00	0.00E+00	7.50E+00	0.00E+00	1.49E-01	0.00E+00	2.49E+00	1.00E+01	1.82E+00	0.00E+00	4.40E+00	0.00E+00	0.00E+00	2.53E+02	0.00E+00	0.00E+00	0.00E+00
182788	8	24	emi	Pectoral fin bud	0.00E+00	0.00E+00	0.00E+00	0.00E+00	0.00E+00	0.00E+00	0.00E+00	0.00E+00	1.36E+01	0.00E+00	6.80E+00	0.00E+00	0.00E+00	6.51E+00	6.46E+00	3.22E+00	0.00E+00	0.00E+00	0.00E+00	0.00E+00	0.00E+00	0.00E+00	4.17E+01	0.00E+00	0.00E+00	1.23E+00	7.54E+00	0.00E+00	0.00E+00	1.14E+01	0.00E+00	8.81E+00	1.60E+00	0.00E+00	5.71E+00	2.78E+00	0.00E+00	2.26E+00	1.67E+00	1.09E+01	2.25E+00	7.21E+00	5.27E+00	9.00E+01	4.68E+00	0.00E+00	0.00E+00	0.00E+00	1.53E+01	0.00E+00	0.00E+00	0.00E+00	0.00E+00	0.00E+00	0.00E+00	1.04E+01	0.00E+00	0.00E+00	0.00E+00	1.23E+01	4.24E+00	0.00E+00	1.34E+01	8.91E+00	0.00E+00	0.00E+00	0.00E+00	3.82E+00	0.00E+00	0.00E+00
182789	8	24	emi	Myotome	0.00E+00	6.45E+01	0.00E+00	4.66E-01	3.75E+00	0.00E+00	0.00E+00	0.00E+00	2.30E+01	0.00E+00	0.00E+00	1.71E+01	6.04E+00	3.62E-01	0.00E+00	0.00E+00	5.30E+00	1.56E+00	0.00E+00	4.11E-02	5.48E+00	0.00E+00	3.84E+00	1.56E-03	0.00E+00	0.00E+00	0.00E+00	3.67E+00	0.00E+00	3.76E+00	0.00E+00	0.00E+00	8.66E+00	0.00E+00	0.00E+00	0.00E+00	3.15E+01	2.18E+00	2.78E+00	0.00E+00	0.00E+00	0.00E+00	0.00E+00	0.00E+00	0.00E+00	0.00E+00	2.09E+00	0.00E+00	0.00E+00	0.00E+00	0.00E+00	0.00E+00	0.00E+00	9.30E+01	7.58E+00	1.01E+00	0.00E+00	0.00E+00	0.00E+00	0.00E+00	0.00E+00	4.78E-01	1.73E+00	3.17E+00	0.00E+00	5.32E-01	2.71E+01	4.13E+00	0.00E+00	0.00E+00
182790	8	24	emi	Erythroid	0.00E+00	0.00E+00	0.00E+00	0.00E+00	9.13E+00	0.00E+00	1.10E+02	0.00E+00	0.00E+00	0.00E+00	0.00E+00	0.00E+00	0.00E+00	0.00E+00	7.69E-01	0.00E+00	0.00E+00	0.00E+00	0.00E+00	0.00E+00	0.00E+00	0.00E+00	0.00E+00	0.00E+00	0.00E+00	0.00E+00	0.00E+00	0.00E+00	0.00E+00	0.00E+00	0.00E+00	0.00E+00	0.00E+00	3.21E+00	0.00E+00	0.00E+00	0.00E+00	6.61E-01	9.94E+01	5.06E+00	0.00E+00	0.00E+00	0.00E+00	0.00E+00	0.00E+00	0.00E+00	0.00E+00	5.46E-01	0.00E+00	1.10E+00	0.00E+00	0.00E+00	5.53E+01	0.00E+00	0.00E+00	0.00E+00	0.00E+00	0.00E+00	0.00E+00	0.00E+00	0.00E+00	0.00E+00	0.00E+00	0.00E+00	4.69E+00	0.00E+00	0.00E+00	0.00E+00	0.00E+00	0.00E+00
182791	8	24	emi	Pectoral fin bud	0.00E+00	0.00E+00	1.19E+01	0.00E+00	0.00E+00	0.00E+00	3.05E-01	0.00E+00	4.02E+01	0.00E+00	0.00E+00	3.35E+00	0.00E+00	3.17E+00	0.00E+00	0.00E+00	0.00E+00	7.10E-01	0.00E+00	0.00E+00	0.00E+00	0.00E+00	6.10E+00	0.00E+00	0.00E+00	0.00E+00	0.00E+00	0.00E+00	0.00E+00	3.03E+01	0.00E+00	0.00E+00	0.00E+00	0.00E+00	0.00E+00	4.87E+00	0.00E+00	0.00E+00	0.00E+00	0.00E+00	0.00E+00	0.00E+00	1.21E+00	4.81E+01	0.00E+00	4.88E+00	0.00E+00	0.00E+00	0.00E+00	0.00E+00	0.00E+00	6.40E+00	0.00E+00	0.00E+00	2.16E+00	0.00E+00	5.91E+00	0.00E+00	0.00E+00	0.00E+00	0.00E+00	1.97E+00	0.00E+00	0.00E+00	0.00E+00	0.00E+00	3.33E+00	0.00E+00	0.00E+00	0.00E+00
182792	8	24	emi	Pharyngeal arch	0.00E+00	0.00E+00	6.81E+00	0.00E+00	0.00E+00	1.97E-01	7.00E-01	0.00E+00	2.22E+01	0.00E+00	1.02E+00	1.09E+01	1.81E+00	1.05E+01	1.49E-01	0.00E+00	3.55E-02	2.49E+00	0.00E+00	0.00E+00	0.00E+00	1.17E+00	9.55E+01	0.00E+00	0.00E+00	1.32E+00	0.00E+00	0.00E+00	0.00E+00	0.00E+00	0.00E+00	0.00E+00	0.00E+00	0.00E+00	0.00E+00	0.00E+00	2.27E+00	1.50E-01	0.00E+00	0.00E+00	0.00E+00	0.00E+00	0.00E+00	1.29E+01	0.00E+00	0.00E+00	0.00E+00	0.00E+00	2.79E+00	0.00E+00	0.00E+00	4.11E+00	0.00E+00	0.00E+00	0.00E+00	0.00E+00	0.00E+00	0.00E+00	1.20E+00	0.00E+00	2.74E+00	0.00E+00	1.18E+01	0.00E+00	0.00E+00	0.00E+00	0.00E+00	0.00E+00	0.00E+00	0.00E+00
182793	8	24	emi	Pharyngeal arch	0.00E+00	0.00E+00	4.69E+00	0.00E+00	0.00E+00	4.11E+00	0.00E+00	0.00E+00	1.57E+01	7.55E-02	0.00E+00	0.00E+00	0.00E+00	0.00E+00	0.00E+00	0.00E+00	0.00E+00	0.00E+00	1.59E+00	0.00E+00	0.00E+00	0.00E+00	4.07E+01	0.00E+00	0.00E+00	0.00E+00	0.00E+00	0.00E+00	0.00E+00	1.64E-01	0.00E+00	0.00E+00	0.00E+00	0.00E+00	0.00E+00	0.00E+00	0.00E+00	0.00E+00	0.00E+00	0.00E+00	0.00E+00	0.00E+00	0.00E+00	3.49E+01	3.34E+00	0.00E+00	0.00E+00	0.00E+00	1.08E+01	0.00E+00	0.00E+00	1.17E+00	0.00E+00	0.00E+00	0.00E+00	0.00E+00	0.00E+00	0.00E+00	0.00E+00	0.00E+00	0.00E+00	0.00E+00	0.00E+00	0.00E+00	0.00E+00	0.00E+00	0.00E+00	0.00E+00	0.00E+00	0.00E+00
182794	8	24	emi	Optic cup	0.00E+00	5.02E-01	0.00E+00	0.00E+00	0.00E+00	0.00E+00	2.33E-01	0.00E+00	2.13E+01	0.00E+00	1.14E+00	0.00E+00	2.06E+01	1.58E-01	0.00E+00	0.00E+00	3.24E+00	0.00E+00	0.00E+00	1.93E-01	0.00E+00	0.00E+00	0.00E+00	0.00E+00	0.00E+00	0.00E+00	1.39E-03	0.00E+00	1.33E+00	0.00E+00	0.00E+00	2.45E+00	0.00E+00	5.64E-02	0.00E+00	0.00E+00	0.00E+00	0.00E+00	4.57E+00	0.00E+00	0.00E+00	0.00E+00	1.48E+00	0.00E+00	1.44E+00	0.00E+00	1.04E+01	5.87E-01	0.00E+00	0.00E+00	6.60E+00	0.00E+00	4.42E+00	0.00E+00	0.00E+00	0.00E+00	0.00E+00	0.00E+00	0.00E+00	0.00E+00	0.00E+00	0.00E+00	2.76E+01	0.00E+00	0.00E+00	0.00E+00	0.00E+00	0.00E+00	0.00E+00	0.00E+00
182795	8	24	emi	Epidermal other	5.55E+00	1.47E-01	2.57E+01	0.00E+00	3.37E-01	0.00E+00	0.00E+00	0.00E+00	7.80E+00	0.00E+00	0.00E+00	0.00E+00	0.00E+00	0.00E+00	0.00E+00	1.43E+01	0.00E+00	1.30E+00	0.00E+00	0.00E+00	0.00E+00	2.19E-01	8.31E+00	0.00E+00	0.00E+00	0.00E+00	0.00E+00	7.46E-01	0.00E+00	1.40E+00	0.00E+00	0.00E+00	0.00E+00	5.51E+00	0.00E+00	5.40E-01	0.00E+00	0.00E+00	4.85E+00	0.00E+00	2.05E+00	8.30E-01	0.00E+00	0.00E+00	1.52E+00	0.00E+00	1.93E+00	2.16E+00	1.12E+01	0.00E+00	0.00E+00	8.68E-01	0.00E+00	1.95E+00	0.00E+00	2.30E+00	0.00E+00	0.00E+00	1.24E+00	1.24E-01	0.00E+00	0.00E+00	1.44E+00	0.00E+00	0.00E+00	0.00E+00	3.53E+00	3.61E+01	0.00E+00	0.00E+00
182796	8	24	emi	Erythroid	1.16E+01	0.00E+00	0.00E+00	1.97E+01	7.27E+00	0.00E+00	1.27E+03	0.00E+00	2.82E+02	0.00E+00	0.00E+00	0.00E+00	2.53E+01	0.00E+00	0.00E+00	0.00E+00	0.00E+00	4.23E+00	4.20E+00	2.29E-01	0.00E+00	0.00E+00	0.00E+00	1.21E+01	0.00E+00	1.97E+01	3.88E+00	8.68E+00	0.00E+00	3.86E+00	0.00E+00	3.18E+01	0.00E+00	0.00E+00	0.00E+00	0.00E+00	0.00E+00	1.60E+00	3.85E+02	2.59E+01	0.00E+00	0.00E+00	0.00E+00	0.00E+00	0.00E+00	0.00E+00	0.00E+00	2.31E+02	0.00E+00	0.00E+00	1.11E+01	9.95E-01	1.24E+03	1.54E+01	2.63E+00	0.00E+00	0.00E+00	3.49E+01	0.00E+00	0.00E+00	0.00E+00	0.00E+00	3.74E-01	6.93E+00	0.00E+00	0.00E+00	0.00E+00	0.00E+00	0.00E+00	0.00E+00
182797	8	24	emi	Midbrain	0.00E+00	0.00E+00	0.00E+00	6.93E-01	0.00E+00	0.00E+00	0.00E+00	3.36E+01	5.93E+02	6.09E+00	4.14E+00	0.00E+00	0.00E+00	0.00E+00	3.04E+00	0.00E+00	0.00E+00	0.00E+00	0.00E+00	0.00E+00	0.00E+00	0.00E+00	0.00E+00	0.00E+00	1.13E+00	1.87E-01	0.00E+00	0.00E+00	0.00E+00	9.28E+00	8.79E+00	0.00E+00	4.61E+00	0.00E+00	0.00E+00	0.00E+00	0.00E+00	0.00E+00	2.32E+01	7.87E+00	0.00E+00	0.00E+00	4.47E+00	0.00E+00	1.44E+02	1.74E+01	0.00E+00	3.83E+00	0.00E+00	0.00E+00	0.00E+00	0.00E+00	0.00E+00	0.00E+00	0.00E+00	1.24E+00	5.05E+01	0.00E+00	0.00E+00	0.00E+00	1.21E+01	0.00E+00	3.61E+02	7.54E+00	2.94E+00	0.00E+00	0.00E+00	2.06E+01	5.96E+00	0.00E+00
182798	8	24	emi	Myotome	0.00E+00	2.40E+02	0.00E+00	0.00E+00	7.57E+00	4.25E+00	0.00E+00	0.00E+00	1.08E+02	3.62E+01	4.02E+00	0.00E+00	0.00E+00	0.00E+00	6.99E+00	0.00E+00	4.75E+01	0.00E+00	0.00E+00	0.00E+00	0.00E+00	0.00E+00	4.20E+01	9.55E+00	1.48E+01	0.00E+00	1.27E-01	0.00E+00	1.58E+01	2.64E+01	1.76E+00	1.67E+01	0.00E+00	0.00E+00	1.08E-01	0.00E+00	3.66E+02	8.61E+00	0.00E+00	4.39E+00	0.00E+00	9.66E-01	0.00E+00	2.78E+01	0.00E+00	0.00E+00	0.00E+00	3.90E+01	2.49E+01	0.00E+00	0.00E+00	0.00E+00	1.15E+01	6.99E+02	0.00E+00	0.00E+00	0.00E+00	0.00E+00	1.23E+01	3.78E+01	0.00E+00	0.00E+00	4.08E+01	8.70E+00	0.00E+00	0.00E+00	7.19E+01	3.39E+00	0.00E+00	4.27E+01
182799	8	24	emi	Hindbrain	0.00E+00	0.00E+00	0.00E+00	3.02E+00	0.00E+00	0.00E+00	0.00E+00	0.00E+00	2.25E+02	0.00E+00	1.10E+00	0.00E+00	1.32E+00	0.00E+00	0.00E+00	0.00E+00	0.00E+00	0.00E+00	6.49E+00	0.00E+00	2.47E+01	0.00E+00	0.00E+00	0.00E+00	0.00E+00	0.00E+00	0.00E+00	0.00E+00	1.72E+00	2.20E+01	0.00E+00	0.00E+00	0.00E+00	0.00E+00	0.00E+00	0.00E+00	0.00E+00	0.00E+00	0.00E+00	6.13E+00	4.11E+02	1.08E+01	0.00E+00	0.00E+00	8.88E+01	5.69E+01	0.00E+00	5.56E+00	6.15E+00	0.00E+00	0.00E+00	0.00E+00	0.00E+00	0.00E+00	0.00E+00	8.06E+00	1.77E+01	0.00E+00	0.00E+00	9.00E+00	0.00E+00	0.00E+00	0.00E+00	0.00E+00	0.00E+00	0.00E+00	4.83E+01	0.00E+00	4.08E+00	0.00E+00
182800	8	24	emi	Fast muscle	0.00E+00	6.38E+00	0.00E+00	2.56E+00	1.35E+00	0.00E+00	0.00E+00	0.00E+00	2.32E+02	0.00E+00	0.00E+00	0.00E+00	4.32E+00	0.00E+00	1.81E-01	1.44E+01	5.00E+01	0.00E+00	4.56E+00	0.00E+00	0.00E+00	1.52E+01	0.00E+00	1.44E+00	0.00E+00	3.65E-01	0.00E+00	0.00E+00	0.00E+00	0.00E+00	2.11E+01	0.00E+00	0.00E+00	4.48E+00	0.00E+00	0.00E+00	5.58E+01	0.00E+00	0.00E+00	0.00E+00	1.09E+02	0.00E+00	0.00E+00	2.49E+01	0.00E+00	1.10E+01	0.00E+00	1.45E+00	0.00E+00	0.00E+00	0.00E+00	0.00E+00	0.00E+00	5.78E+01	1.61E+01	0.00E+00	3.24E+00	0.00E+00	2.55E-01	0.00E+00	0.00E+00	3.51E+00	0.00E+00	3.88E-02	4.95E+00	0.00E+00	8.63E+00	2.37E+01	0.00E+00	0.00E+00
182801	8	24	emi	Epidermal other	0.00E+00	0.00E+00	0.00E+00	0.00E+00	0.00E+00	1.76E+02	4.11E+00	3.19E+01	1.37E+02	6.78E+00	1.19E+01	0.00E+00	0.00E+00	0.00E+00	0.00E+00	0.00E+00	0.00E+00	2.50E+00	3.31E-01	0.00E+00	0.00E+00	0.00E+00	0.00E+00	2.71E+01	0.00E+00	0.00E+00	0.00E+00	0.00E+00	0.00E+00	0.00E+00	0.00E+00	0.00E+00	0.00E+00	0.00E+00	0.00E+00	0.00E+00	0.00E+00	0.00E+00	0.00E+00	0.00E+00	0.00E+00	0.00E+00	0.00E+00	0.00E+00	0.00E+00	4.86E-01	0.00E+00	2.10E+00	0.00E+00	0.00E+00	3.98E+02	0.00E+00	2.83E+00	0.00E+00	5.31E+00	0.00E+00	0.00E+00	0.00E+00	0.00E+00	0.00E+00	0.00E+00	0.00E+00	0.00E+00	0.00E+00	0.00E+00	0.00E+00	0.00E+00	5.38E+02	0.00E+00	0.00E+00
182802	8	24	emi	Differentiating neurons	0.00E+00	0.00E+00	0.00E+00	0.00E+00	0.00E+00	7.96E+00	0.00E+00	0.00E+00	1.06E+02	0.00E+00	0.00E+00	8.66E+00	0.00E+00	0.00E+00	0.00E+00	0.00E+00	0.00E+00	1.40E+02	4.69E+00	0.00E+00	1.52E+02	0.00E+00	0.00E+00	0.00E+00	0.00E+00	0.00E+00	1.26E+00	0.00E+00	0.00E+00	0.00E+00	0.00E+00	0.00E+00	6.85E+00	0.00E+00	0.00E+00	1.62E+01	0.00E+00	0.00E+00	0.00E+00	0.00E+00	4.68E+01	1.44E+01	0.00E+00	0.00E+00	0.00E+00	0.00E+00	5.99E+01	0.00E+00	0.00E+00	0.00E+00	0.00E+00	0.00E+00	0.00E+00	0.00E+00	0.00E+00	3.26E-01	0.00E+00	0.00E+00	0.00E+00	0.00E+00	0.00E+00	0.00E+00	0.00E+00	0.00E+00	0.00E+00	0.00E+00	0.00E+00	0.00E+00	0.00E+00	0.00E+00
182803	8	24	emi	Midbrain	0.00E+00	0.00E+00	0.00E+00	0.00E+00	9.12E+00	0.00E+00	0.00E+00	7.41E-01	1.31E+02	8.14E-01	5.76E+00	0.00E+00	0.00E+00	0.00E+00	1.48E+00	9.72E-01	0.00E+00	0.00E+00	0.00E+00	0.00E+00	0.00E+00	0.00E+00	0.00E+00	0.00E+00	7.61E+00	0.00E+00	0.00E+00	0.00E+00	0.00E+00	6.25E-01	0.00E+00	0.00E+00	0.00E+00	1.59E+00	0.00E+00	0.00E+00	2.07E+00	0.00E+00	1.40E-01	0.00E+00	0.00E+00	3.86E-01	0.00E+00	0.00E+00	0.00E+00	0.00E+00	0.00E+00	0.00E+00	0.00E+00	5.03E+00	0.00E+00	0.00E+00	0.00E+00	4.20E+00	0.00E+00	0.00E+00	0.00E+00	9.14E-01	1.36E+00	0.00E+00	4.30E+00	0.00E+00	1.68E+01	0.00E+00	9.47E-01	3.12E-01	0.00E+00	0.00E+00	0.00E+00	0.00E+00
182804	8	24	emi	Roofplate	5.12E+00	0.00E+00	0.00E+00	0.00E+00	0.00E+00	0.00E+00	0.00E+00	5.56E+00	9.17E+01	3.34E+00	0.00E+00	0.00E+00	0.00E+00	0.00E+00	1.40E+00	0.00E+00	5.88E+00	9.21E+00	0.00E+00	0.00E+00	1.33E+01	2.81E+00	1.09E-01	0.00E+00	0.00E+00	0.00E+00	2.52E-01	0.00E+00	0.00E+00	0.00E+00	0.00E+00	4.81E+00	2.65E+00	0.00E+00	0.00E+00	0.00E+00	7.79E+00	0.00E+00	5.91E-01	2.15E+00	8.90E+01	0.00E+00	0.00E+00	2.11E+01	8.74E+00	0.00E+00	9.21E-01	0.00E+00	8.34E+00	0.00E+00	0.00E+00	1.72E+00	0.00E+00	0.00E+00	1.27E+00	3.91E+00	0.00E+00	0.00E+00	0.00E+00	3.14E+00	0.00E+00	0.00E+00	0.00E+00	5.46E+00	0.00E+00	0.00E+00	2.13E-02	6.37E+00	0.00E+00	0.00E+00
182805	8	24	emi	Hindbrain	0.00E+00	2.31E-01	0.00E+00	0.00E+00	0.00E+00	0.00E+00	0.00E+00	2.20E-01	9.23E+01	0.00E+00	4.84E-01	0.00E+00	0.00E+00	2.94E+00	0.00E+00	0.00E+00	0.00E+00	0.00E+00	0.00E+00	0.00E+00	0.00E+00	0.00E+00	1.02E+00	6.10E-01	0.00E+00	0.00E+00	0.00E+00	8.25E-02	5.75E+00	0.00E+00	0.00E+00	5.75E+00	3.95E+00	0.00E+00	1.86E+00	0.00E+00	2.35E-01	0.00E+00	0.00E+00	0.00E+00	0.00E+00	0.00E+00	0.00E+00	1.66E+01	9.40E+01	0.00E+00	0.00E+00	0.00E+00	0.00E+00	0.00E+00	0.00E+00	0.00E+00	0.00E+00	0.00E+00	2.12E+00	0.00E+00	0.00E+00	0.00E+00	6.03E+00	0.00E+00	4.27E+00	0.00E+00	0.00E+00	3.91E+00	1.11E+01	0.00E+00	0.00E+00	1.11E+01	1.81E+00	0.00E+00
182806	8	24	emi	Hindbrain	0.00E+00	0.00E+00	0.00E+00	0.00E+00	0.00E+00	0.00E+00	0.00E+00	0.00E+00	6.73E+01	2.69E+00	0.00E+00	1.49E-01	0.00E+00	5.48E+00	7.69E+00	0.00E+00	2.85E+00	0.00E+00	0.00E+00	0.00E+00	3.91E+01	0.00E+00	7.84E+00	9.82E+00	1.44E+01	0.00E+00	0.00E+00	0.00E+00	1.04E+00	0.00E+00	4.80E-01	0.00E+00	2.28E-01	0.00E+00	2.15E+00	0.00E+00	0.00E+00	0.00E+00	0.00E+00	0.00E+00	0.00E+00	0.00E+00	0.00E+00	1.45E+00	5.05E+01	7.85E-01	0.00E+00	0.00E+00	0.00E+00	0.00E+00	0.00E+00	8.95E-01	2.29E+00	1.45E+00	0.00E+00	0.00E+00	0.00E+00	0.00E+00	0.00E+00	3.64E+00	6.42E+00	0.00E+00	0.00E+00	1.33E+01	0.00E+00	3.01E-01	0.00E+00	0.00E+00	0.00E+00	0.00E+00
182807	8	24	emi	Endothelial	0.00E+00	4.75E+00	8.13E+00	2.17E-01	0.00E+00	0.00E+00	6.43E+00	0.00E+00	5.06E+01	1.98E+00	1.20E+00	1.00E+02	7.64E+00	2.24E+00	0.00E+00	0.00E+00	0.00E+00	0.00E+00	0.00E+00	0.00E+00	0.00E+00	0.00E+00	5.91E+01	0.00E+00	3.90E+00	5.13E+00	5.42E-01	0.00E+00	0.00E+00	0.00E+00	1.84E-01	0.00E+00	0.00E+00	0.00E+00	0.00E+00	0.00E+00	0.00E+00	0.00E+00	0.00E+00	0.00E+00	0.00E+00	0.00E+00	0.00E+00	1.18E+01	0.00E+00	2.63E+00	0.00E+00	0.00E+00	0.00E+00	3.07E+00	4.88E+00	0.00E+00	2.95E+00	0.00E+00	0.00E+00	0.00E+00	0.00E+00	0.00E+00	0.00E+00	0.00E+00	0.00E+00	0.00E+00	0.00E+00	1.40E+02	0.00E+00	0.00E+00	0.00E+00	3.80E-01	5.17E-01	0.00E+00
182808	8	24	emi	Optic cup	0.00E+00	0.00E+00	0.00E+00	0.00E+00	0.00E+00	2.45E-01	0.00E+00	6.15E-02	2.89E+01	0.00E+00	0.00E+00	2.88E+00	0.00E+00	3.64E+00	1.34E+00	0.00E+00	1.33E+01	0.00E+00	1.76E-03	6.25E-01	0.00E+00	0.00E+00	5.53E+00	8.14E-01	0.00E+00	2.74E+00	0.00E+00	0.00E+00	0.00E+00	0.00E+00	0.00E+00	0.00E+00	3.85E+00	0.00E+00	0.00E+00	0.00E+00	0.00E+00	0.00E+00	0.00E+00	0.00E+00	0.00E+00	0.00E+00	0.00E+00	0.00E+00	0.00E+00	5.16E-01	6.74E+00	0.00E+00	0.00E+00	0.00E+00	2.84E+00	2.10E+00	2.21E+00	0.00E+00	0.00E+00	0.00E+00	0.00E+00	0.00E+00	0.00E+00	0.00E+00	5.52E+00	0.00E+00	5.08E+01	3.44E+00	4.17E-01	4.14E-02	0.00E+00	0.00E+00	0.00E+00	2.99E-01
182809	8	24	emi	Epidermal other	3.06E+00	7.15E-01	3.51E+01	0.00E+00	0.00E+00	2.71E+00	0.00E+00	4.58E+00	2.69E+01	0.00E+00	0.00E+00	2.35E+00	0.00E+00	0.00E+00	0.00E+00	1.67E+01	0.00E+00	0.00E+00	0.00E+00	0.00E+00	0.00E+00	0.00E+00	4.33E+00	4.54E+00	0.00E+00	0.00E+00	6.58E-02	0.00E+00	0.00E+00	0.00E+00	0.00E+00	0.00E+00	0.00E+00	4.74E+00	0.00E+00	0.00E+00	0.00E+00	0.00E+00	1.19E+00	1.62E-01	0.00E+00	0.00E+00	5.44E+00	0.00E+00	0.00E+00	0.00E+00	0.00E+00	0.00E+00	2.32E-01	1.14E+00	2.88E+01	0.00E+00	0.00E+00	1.20E+00	0.00E+00	0.00E+00	0.00E+00	0.00E+00	0.00E+00	9.18E+00	0.00E+00	0.00E+00	0.00E+00	0.00E+00	0.00E+00	0.00E+00	0.00E+00	6.87E+01	0.00E+00	0.00E+00
182810	8	24	emi	Optic cup	0.00E+00	0.00E+00	0.00E+00	0.00E+00	0.00E+00	8.04E+00	1.33E+00	0.00E+00	5.04E+01	0.00E+00	0.00E+00	2.92E+00	0.00E+00	0.00E+00	0.00E+00	5.39E+00	0.00E+00	0.00E+00	0.00E+00	0.00E+00	0.00E+00	0.00E+00	0.00E+00	0.00E+00	0.00E+00	0.00E+00	0.00E+00	1.62E-01	2.23E+00	0.00E+00	0.00E+00	0.00E+00	0.00E+00	0.00E+00	0.00E+00	0.00E+00	0.00E+00	0.00E+00	1.67E+00	7.89E-01	0.00E+00	8.77E-02	0.00E+00	0.00E+00	0.00E+00	0.00E+00	3.74E+01	1.73E-01	0.00E+00	0.00E+00	0.00E+00	0.00E+00	0.00E+00	0.00E+00	0.00E+00	0.00E+00	3.95E-01	0.00E+00	0.00E+00	0.00E+00	0.00E+00	0.00E+00	3.14E+00	0.00E+00	0.00E+00	0.00E+00	0.00E+00	0.00E+00	0.00E+00	0.00E+00
182811	8	24	emi	Midbrain	0.00E+00	2.41E+00	0.00E+00	0.00E+00	1.33E+01	0.00E+00	0.00E+00	0.00E+00	3.55E+01	0.00E+00	0.00E+00	0.00E+00	0.00E+00	0.00E+00	0.00E+00	0.00E+00	0.00E+00	0.00E+00	0.00E+00	0.00E+00	1.54E+00	0.00E+00	1.48E+01	1.30E+00	0.00E+00	0.00E+00	0.00E+00	7.83E-01	0.00E+00	0.00E+00	0.00E+00	0.00E+00	0.00E+00	0.00E+00	7.20E-01	0.00E+00	0.00E+00	0.00E+00	1.28E+00	0.00E+00	0.00E+00	0.00E+00	0.00E+00	3.69E+00	1.87E+01	0.00E+00	4.12E-01	1.08E+00	0.00E+00	0.00E+00	1.38E+00	0.00E+00	0.00E+00	0.00E+00	0.00E+00	0.00E+00	0.00E+00	8.11E+00	0.00E+00	0.00E+00	0.00E+00	0.00E+00	7.83E+00	0.00E+00	0.00E+00	6.55E-03	2.23E+00	0.00E+00	0.00E+00	1.37E+00
182812	8	24	emi	Hindbrain	7.41E+00	0.00E+00	0.00E+00	0.00E+00	0.00E+00	0.00E+00	8.30E-01	0.00E+00	3.04E+01	0.00E+00	0.00E+00	0.00E+00	0.00E+00	0.00E+00	7.08E-01	0.00E+00	0.00E+00	0.00E+00	0.00E+00	0.00E+00	8.35E+00	0.00E+00	0.00E+00	0.00E+00	0.00E+00	0.00E+00	0.00E+00	0.00E+00	0.00E+00	1.44E+00	0.00E+00	2.23E+00	1.16E+00	5.54E-01	0.00E+00	0.00E+00	0.00E+00	0.00E+00	0.00E+00	0.00E+00	0.00E+00	0.00E+00	0.00E+00	0.00E+00	1.68E+01	0.00E+00	2.52E+01	0.00E+00	0.00E+00	2.66E-01	0.00E+00	0.00E+00	0.00E+00	0.00E+00	0.00E+00	9.98E-01	0.00E+00	2.81E-01	0.00E+00	0.00E+00	0.00E+00	0.00E+00	0.00E+00	0.00E+00	0.00E+00	0.00E+00	0.00E+00	3.40E+00	1.17E+00	0.00E+00
182813	8	24	emi	Epidermal other	0.00E+00	0.00E+00	3.23E+01	0.00E+00	1.73E+00	3.23E+00	0.00E+00	0.00E+00	2.19E+01	1.59E-01	1.80E+00	2.04E+00	0.00E+00	0.00E+00	0.00E+00	0.00E+00	0.00E+00	0.00E+00	0.00E+00	0.00E+00	0.00E+00	0.00E+00	0.00E+00	7.51E+00	8.77E+00	0.00E+00	0.00E+00	0.00E+00	0.00E+00	0.00E+00	0.00E+00	0.00E+00	0.00E+00	0.00E+00	0.00E+00	0.00E+00	0.00E+00	0.00E+00	0.00E+00	2.55E+00	0.00E+00	0.00E+00	0.00E+00	0.00E+00	0.00E+00	0.00E+00	0.00E+00	1.16E-01	3.71E-02	0.00E+00	3.36E+01	0.00E+00	0.00E+00	0.00E+00	0.00E+00	0.00E+00	0.00E+00	1.52E+00	0.00E+00	1.16E+01	0.00E+00	2.05E+01	0.00E+00	0.00E+00	0.00E+00	0.00E+00	0.00E+00	1.78E+01	6.34E-01	0.00E+00
182814	8	24	emi	Pharyngeal arch	0.00E+00	0.00E+00	0.00E+00	0.00E+00	0.00E+00	0.00E+00	4.32E+00	0.00E+00	1.28E+01	7.41E+00	0.00E+00	0.00E+00	0.00E+00	0.00E+00	2.97E-01	0.00E+00	0.00E+00	0.00E+00	3.20E-01	0.00E+00	0.00E+00	5.05E-01	8.61E+01	0.00E+00	0.00E+00	0.00E+00	1.10E+00	0.00E+00	0.00E+00	0.00E+00	0.00E+00	0.00E+00	0.00E+00	0.00E+00	3.27E+00	3.86E+00	0.00E+00	0.00E+00	0.00E+00	0.00E+00	0.00E+00	8.32E-01	0.00E+00	0.00E+00	5.30E+01	5.93E+00	4.38E+00	3.19E+00	3.87E+00	2.55E+00	0.00E+00	8.33E-01	0.00E+00	0.00E+00	2.52E+00	5.64E+00	0.00E+00	0.00E+00	0.00E+00	0.00E+00	1.28E+00	1.12E+00	0.00E+00	2.87E-01	0.00E+00	0.00E+00	0.00E+00	1.02E+01	0.00E+00	4.73E+00
182815	8	24	emi	Epidermal other	0.00E+00	0.00E+00	1.58E+02	0.00E+00	0.00E+00	3.09E+00	0.00E+00	0.00E+00	1.81E+02	0.00E+00	1.17E+01	0.00E+00	3.16E+00	0.00E+00	5.74E+00	0.00E+00	0.00E+00	3.51E+00	0.00E+00	2.27E+01	0.00E+00	0.00E+00	0.00E+00	2.49E+01	2.77E+03	0.00E+00	0.00E+00	0.00E+00	0.00E+00	3.16E+02	0.00E+00	0.00E+00	0.00E+00	5.59E+01	0.00E+00	0.00E+00	0.00E+00	2.04E+00	2.22E+01	1.26E+01	0.00E+00	0.00E+00	0.00E+00	0.00E+00	2.37E+00	0.00E+00	5.68E+00	0.00E+00	9.87E-01	1.90E+01	0.00E+00	0.00E+00	7.85E+00	0.00E+00	1.17E+00	2.22E+00	5.34E+01	3.19E+01	1.56E+01	0.00E+00	0.00E+00	2.85E+01	1.80E+02	1.74E+01	0.00E+00	0.00E+00	0.00E+00	6.76E+02	0.00E+00	3.13E+01
182816	8	24	emi	Periderm	0.00E+00	0.00E+00	0.00E+00	0.00E+00	0.00E+00	4.30E+03	0.00E+00	4.71E+00	7.06E+01	0.00E+00	0.00E+00	0.00E+00	4.35E+01	0.00E+00	2.68E+01	0.00E+00	0.00E+00	0.00E+00	9.78E-01	0.00E+00	0.00E+00	2.12E+00	0.00E+00	0.00E+00	0.00E+00	0.00E+00	0.00E+00	0.00E+00	0.00E+00	1.83E+00	0.00E+00	7.72E+00	0.00E+00	0.00E+00	0.00E+00	1.88E+01	0.00E+00	0.00E+00	0.00E+00	1.09E+01	0.00E+00	0.00E+00	0.00E+00	0.00E+00	0.00E+00	0.00E+00	0.00E+00	0.00E+00	0.00E+00	2.01E+02	0.00E+00	4.50E+00	0.00E+00	0.00E+00	5.56E-01	0.00E+00	0.00E+00	0.00E+00	0.00E+00	0.00E+00	0.00E+00	0.00E+00	8.34E-01	0.00E+00	0.00E+00	0.00E+00	1.07E+00	7.69E+01	2.25E+00	0.00E+00
182817	8	24	emi	Midbrain	3.58E+01	0.00E+00	1.80E+01	0.00E+00	1.14E+01	1.09E+00	5.41E-01	0.00E+00	2.25E+02	4.29E+00	3.39E+00	0.00E+00	3.06E+00	1.35E+01	0.00E+00	2.17E+01	2.22E+01	2.05E+01	0.00E+00	4.74E+00	0.00E+00	0.00E+00	4.55E+01	1.03E+01	0.00E+00	1.26E+01	5.53E+00	6.21E-01	1.20E+00	5.85E+00	0.00E+00	0.00E+00	9.81E+00	3.67E+01	1.23E+00	0.00E+00	0.00E+00	3.90E+00	2.11E+01	0.00E+00	1.68E+02	0.00E+00	0.00E+00	0.00E+00	1.82E+02	0.00E+00	1.02E+01	2.70E-01	6.21E+00	0.00E+00	0.00E+00	0.00E+00	1.83E+01	0.00E+00	4.11E+01	1.71E+00	8.24E+01	0.00E+00	7.97E+00	0.00E+00	1.63E+01	0.00E+00	2.22E+01	5.38E+00	0.00E+00	0.00E+00	0.00E+00	3.80E+01	3.27E+00	1.24E+01
182818	8	24	emi	Endothelial	0.00E+00	1.90E+01	0.00E+00	0.00E+00	0.00E+00	1.90E+01	0.00E+00	0.00E+00	1.53E+02	0.00E+00	0.00E+00	3.04E+02	0.00E+00	0.00E+00	0.00E+00	0.00E+00	0.00E+00	1.43E+01	0.00E+00	1.30E+00	0.00E+00	0.00E+00	2.69E+02	0.00E+00	2.29E+01	0.00E+00	0.00E+00	2.45E+00	1.66E+01	0.00E+00	0.00E+00	0.00E+00	9.70E+00	0.00E+00	0.00E+00	0.00E+00	0.00E+00	0.00E+00	0.00E+00	0.00E+00	0.00E+00	0.00E+00	0.00E+00	0.00E+00	0.00E+00	0.00E+00	0.00E+00	0.00E+00	0.00E+00	8.44E+00	0.00E+00	0.00E+00	0.00E+00	0.00E+00	0.00E+00	0.00E+00	0.00E+00	5.33E+00	0.00E+00	0.00E+00	3.17E+01	0.00E+00	0.00E+00	1.19E+03	0.00E+00	0.00E+00	0.00E+00	7.79E+01	0.00E+00	0.00E+00
182819	8	24	emi	Optic cup	0.00E+00	0.00E+00	0.00E+00	7.45E-01	0.00E+00	3.16E+00	0.00E+00	0.00E+00	3.47E+02	2.59E+00	8.00E+00	0.00E+00	1.13E+00	0.00E+00	0.00E+00	3.06E+00	0.00E+00	0.00E+00	6.72E+00	0.00E+00	0.00E+00	0.00E+00	0.00E+00	0.00E+00	0.00E+00	8.11E+00	5.46E-01	0.00E+00	5.37E+00	0.00E+00	1.00E+00	0.00E+00	4.28E+00	2.01E+00	3.10E+01	0.00E+00	0.00E+00	9.49E-01	0.00E+00	0.00E+00	0.00E+00	0.00E+00	0.00E+00	0.00E+00	2.00E+01	9.54E+00	0.00E+00	0.00E+00	0.00E+00	0.00E+00	0.00E+00	0.00E+00	0.00E+00	0.00E+00	3.37E+00	1.13E+01	0.00E+00	9.22E+00	0.00E+00	0.00E+00	0.00E+00	0.00E+00	7.47E+01	1.94E+00	0.00E+00	0.00E+00	2.91E-01	0.00E+00	0.00E+00	0.00E+00
182820	8	24	emi	Pharyngeal arch	0.00E+00	0.00E+00	9.36E+00	0.00E+00	1.19E+00	0.00E+00	0.00E+00	0.00E+00	7.73E+01	1.76E+00	0.00E+00	0.00E+00	1.88E+00	1.02E+01	0.00E+00	0.00E+00	0.00E+00	1.04E+01	0.00E+00	0.00E+00	1.20E+01	0.00E+00	3.75E+02	0.00E+00	0.00E+00	0.00E+00	0.00E+00	0.00E+00	0.00E+00	1.30E+01	0.00E+00	0.00E+00	0.00E+00	0.00E+00	0.00E+00	0.00E+00	3.39E+00	1.46E+00	1.52E+01	4.72E-01	0.00E+00	0.00E+00	0.00E+00	4.44E+01	0.00E+00	0.00E+00	1.41E-01	0.00E+00	2.55E+01	0.00E+00	1.42E+01	0.00E+00	1.42E+00	0.00E+00	0.00E+00	0.00E+00	0.00E+00	2.56E+00	0.00E+00	0.00E+00	1.05E+01	2.60E+01	5.14E+00	1.39E+01	1.95E+00	0.00E+00	0.00E+00	0.00E+00	0.00E+00	0.00E+00
182821	8	24	emi	Differentiating neurons	0.00E+00	0.00E+00	0.00E+00	4.88E+00	1.82E+01	7.30E+00	0.00E+00	0.00E+00	1.12E+02	5.50E+01	2.05E+00	0.00E+00	0.00E+00	0.00E+00	6.07E+00	0.00E+00	6.24E+00	0.00E+00	5.93E-02	7.61E+00	6.60E+01	3.41E+00	0.00E+00	0.00E+00	0.00E+00	0.00E+00	1.08E+00	0.00E+00	0.00E+00	0.00E+00	0.00E+00	1.36E+00	0.00E+00	0.00E+00	4.30E+01	0.00E+00	0.00E+00	1.57E+00	0.00E+00	1.01E+01	0.00E+00	0.00E+00	2.07E-01	0.00E+00	0.00E+00	8.86E+01	4.07E+01	0.00E+00	0.00E+00	0.00E+00	0.00E+00	0.00E+00	0.00E+00	0.00E+00	3.34E+02	4.31E+00	0.00E+00	0.00E+00	0.00E+00	0.00E+00	0.00E+00	0.00E+00	0.00E+00	0.00E+00	0.00E+00	3.16E-01	1.84E+00	0.00E+00	0.00E+00	0.00E+00
182822	8	24	emi	Spinal cord	0.00E+00	0.00E+00	0.00E+00	0.00E+00	0.00E+00	0.00E+00	0.00E+00	0.00E+00	1.31E+02	1.48E+01	0.00E+00	0.00E+00	0.00E+00	0.00E+00	0.00E+00	0.00E+00	0.00E+00	4.44E+00	0.00E+00	0.00E+00	0.00E+00	0.00E+00	0.00E+00	0.00E+00	2.00E+00	2.94E-01	0.00E+00	0.00E+00	2.28E+00	3.33E+00	0.00E+00	1.59E+00	7.46E+00	0.00E+00	0.00E+00	0.00E+00	7.45E-01	0.00E+00	0.00E+00	1.28E+00	5.12E+01	0.00E+00	0.00E+00	0.00E+00	7.47E+00	1.99E+01	1.32E+01	0.00E+00	8.01E-01	0.00E+00	0.00E+00	0.00E+00	0.00E+00	2.51E+00	0.00E+00	0.00E+00	5.47E+00	0.00E+00	0.00E+00	0.00E+00	1.40E+01	9.82E+00	0.00E+00	4.07E+00	3.63E+00	6.36E+00	1.15E+01	3.45E+00	0.00E+00	9.67E-01
182823	8	24	emi	Erythroid	3.44E-01	0.00E+00	0.00E+00	0.00E+00	8.18E+00	8.78E+00	1.91E+02	0.00E+00	2.70E+01	0.00E+00	0.00E+00	0.00E+00	0.00E+00	8.46E-01	2.42E+00	0.00E+00	4.70E+00	0.00E+00	0.00E+00	0.00E+00	0.00E+00	0.00E+00	0.00E+00	6.78E+00	0.00E+00	1.11E+00	0.00E+00	0.00E+00	0.00E+00	0.00E+00	0.00E+00	0.00E+00	0.00E+00	0.00E+00	5.70E-01	0.00E+00	5.66E+00	0.00E+00	0.00E+00	1.21E+01	0.00E+00	0.00E+00	0.00E+00	0.00E+00	0.00E+00	0.00E+00	0.00E+00	1.72E+00	1.68E-01	0.00E+00	0.00E+00	0.00E+00	1.77E+02	0.00E+00	0.00E+00	0.00E+00	0.00E+00	0.00E+00	0.00E+00	0.00E+00	0.00E+00	0.00E+00	0.00E+00	1.25E+01	0.00E+00	0.00E+00	0.00E+00	4.36E+00	0.00E+00	1.56E+00
182824	8	24	emi	Endothelial	0.00E+00	0.00E+00	3.71E+01	0.00E+00	0.00E+00	1.08E+01	0.00E+00	1.32E+01	4.00E+01	0.00E+00	1.38E+01	1.24E+02	0.00E+00	0.00E+00	6.07E-01	0.00E+00	2.42E+00	0.00E+00	0.00E+00	0.00E+00	0.00E+00	0.00E+00	1.59E+00	3.86E+00	0.00E+00	0.00E+00	0.00E+00	4.31E+00	0.00E+00	0.00E+00	0.00E+00	0.00E+00	0.00E+00	0.00E+00	0.00E+00	0.00E+00	0.00E+00	1.75E-01	0.00E+00	0.00E+00	0.00E+00	0.00E+00	0.00E+00	4.66E+01	0.00E+00	0.00E+00	0.00E+00	0.00E+00	0.00E+00	2.20E+00	5.70E+00	4.01E+00	7.99E+00	0.00E+00	1.05E+01	0.00E+00	0.00E+00	0.00E+00	2.38E+01	0.00E+00	0.00E+00	0.00E+00	0.00E+00	5.31E+01	0.00E+00	1.01E-01	0.00E+00	0.00E+00	0.00E+00	0.00E+00
182825	8	24	emi	Optic cup	0.00E+00	0.00E+00	0.00E+00	0.00E+00	0.00E+00	1.20E+00	1.62E-01	0.00E+00	2.89E+01	0.00E+00	8.42E-01	0.00E+00	0.00E+00	0.00E+00	0.00E+00	0.00E+00	0.00E+00	0.00E+00	0.00E+00	1.21E+00	0.00E+00	0.00E+00	0.00E+00	1.45E+00	0.00E+00	0.00E+00	0.00E+00	0.00E+00	0.00E+00	0.00E+00	0.00E+00	1.55E+00	0.00E+00	0.00E+00	8.07E-01	0.00E+00	0.00E+00	1.55E-01	0.00E+00	0.00E+00	0.00E+00	0.00E+00	0.00E+00	3.34E+00	0.00E+00	0.00E+00	4.57E+00	0.00E+00	0.00E+00	0.00E+00	0.00E+00	0.00E+00	0.00E+00	0.00E+00	0.00E+00	0.00E+00	0.00E+00	0.00E+00	8.36E+00	0.00E+00	0.00E+00	0.00E+00	1.24E+02	0.00E+00	3.01E-01	0.00E+00	1.29E+00	0.00E+00	0.00E+00	0.00E+00
182826	8	24	emi	Midbrain	0.00E+00	0.00E+00	5.49E-01	0.00E+00	5.77E+00	0.00E+00	0.00E+00	0.00E+00	1.08E+02	0.00E+00	0.00E+00	1.93E-01	0.00E+00	0.00E+00	3.90E+00	0.00E+00	3.33E+00	0.00E+00	0.00E+00	0.00E+00	0.00E+00	0.00E+00	5.55E+00	0.00E+00	0.00E+00	3.27E+00	0.00E+00	0.00E+00	0.00E+00	0.00E+00	2.66E-01	0.00E+00	0.00E+00	9.50E-01	0.00E+00	6.13E-02	0.00E+00	0.00E+00	0.00E+00	0.00E+00	0.00E+00	2.09E+00	0.00E+00	5.02E+00	3.33E+01	2.42E+01	0.00E+00	0.00E+00	0.00E+00	0.00E+00	0.00E+00	3.71E-01	3.50E-01	0.00E+00	0.00E+00	3.25E-01	0.00E+00	0.00E+00	0.00E+00	0.00E+00	0.00E+00	0.00E+00	0.00E+00	6.74E+00	0.00E+00	0.00E+00	0.00E+00	0.00E+00	0.00E+00	0.00E+00
182827	8	24	emi	Optic cup	0.00E+00	0.00E+00	0.00E+00	0.00E+00	0.00E+00	0.00E+00	0.00E+00	0.00E+00	5.42E+01	0.00E+00	0.00E+00	0.00E+00	0.00E+00	4.97E+00	9.45E-01	0.00E+00	0.00E+00	0.00E+00	0.00E+00	0.00E+00	0.00E+00	0.00E+00	0.00E+00	0.00E+00	0.00E+00	0.00E+00	5.81E+00	0.00E+00	1.99E+00	0.00E+00	0.00E+00	0.00E+00	0.00E+00	0.00E+00	0.00E+00	0.00E+00	0.00E+00	0.00E+00	4.86E+00	0.00E+00	0.00E+00	1.55E+01	0.00E+00	0.00E+00	0.00E+00	0.00E+00	0.00E+00	0.00E+00	0.00E+00	0.00E+00	0.00E+00	0.00E+00	8.92E-01	0.00E+00	0.00E+00	0.00E+00	0.00E+00	0.00E+00	0.00E+00	0.00E+00	0.00E+00	0.00E+00	6.10E+01	0.00E+00	0.00E+00	4.13E-01	0.00E+00	0.00E+00	0.00E+00	0.00E+00
182828	8	24	emi	Hindbrain	0.00E+00	0.00E+00	0.00E+00	0.00E+00	0.00E+00	1.47E+00	0.00E+00	9.54E+00	5.48E+01	0.00E+00	0.00E+00	3.41E-01	0.00E+00	0.00E+00	0.00E+00	0.00E+00	4.11E+00	0.00E+00	0.00E+00	0.00E+00	1.22E+00	5.67E-01	0.00E+00	0.00E+00	0.00E+00	0.00E+00	0.00E+00	0.00E+00	0.00E+00	0.00E+00	0.00E+00	0.00E+00	0.00E+00	0.00E+00	1.79E+00	6.07E-01	0.00E+00	0.00E+00	0.00E+00	0.00E+00	9.62E+00	0.00E+00	0.00E+00	7.13E+00	1.99E+01	0.00E+00	0.00E+00	0.00E+00	3.01E-01	0.00E+00	0.00E+00	0.00E+00	8.24E-01	5.04E+00	0.00E+00	0.00E+00	0.00E+00	0.00E+00	0.00E+00	0.00E+00	0.00E+00	0.00E+00	0.00E+00	4.40E+00	6.43E-01	1.46E-01	0.00E+00	7.60E+00	0.00E+00	0.00E+00
182829	8	24	emi	Endothelial	0.00E+00	0.00E+00	2.59E+00	0.00E+00	0.00E+00	0.00E+00	0.00E+00	0.00E+00	4.11E+01	0.00E+00	8.39E-01	8.47E+01	0.00E+00	7.48E+00	6.18E-01	0.00E+00	0.00E+00	0.00E+00	0.00E+00	0.00E+00	0.00E+00	0.00E+00	1.79E+01	0.00E+00	0.00E+00	1.19E+00	0.00E+00	0.00E+00	3.28E+00	0.00E+00	0.00E+00	0.00E+00	0.00E+00	0.00E+00	0.00E+00	0.00E+00	0.00E+00	2.19E+01	0.00E+00	0.00E+00	0.00E+00	1.18E+01	0.00E+00	7.94E+00	0.00E+00	0.00E+00	0.00E+00	0.00E+00	1.32E+00	5.12E-01	6.66E+00	0.00E+00	0.00E+00	0.00E+00	0.00E+00	0.00E+00	0.00E+00	0.00E+00	0.00E+00	0.00E+00	0.00E+00	0.00E+00	0.00E+00	9.02E+01	0.00E+00	0.00E+00	0.00E+00	6.96E+00	0.00E+00	0.00E+00
182830	8	24	emi	Neural crest	0.00E+00	0.00E+00	3.25E+00	0.00E+00	0.00E+00	0.00E+00	1.83E+00	3.93E+00	3.43E+01	2.93E+00	0.00E+00	1.11E+00	0.00E+00	3.13E+00	0.00E+00	4.55E+00	5.26E+00	0.00E+00	0.00E+00	0.00E+00	0.00E+00	2.84E-01	3.35E+01	0.00E+00	5.51E+00	0.00E+00	3.89E+00	5.88E-01	0.00E+00	0.00E+00	0.00E+00	0.00E+00	7.53E-01	0.00E+00	2.72E+00	0.00E+00	0.00E+00	5.75E-01	0.00E+00	0.00E+00	0.00E+00	2.70E+00	0.00E+00	0.00E+00	0.00E+00	0.00E+00	0.00E+00	0.00E+00	6.42E+00	0.00E+00	0.00E+00	0.00E+00	5.90E-01	1.71E+00	6.20E-02	0.00E+00	0.00E+00	0.00E+00	2.23E+00	2.95E+00	0.00E+00	9.06E-01	0.00E+00	1.83E+00	0.00E+00	1.15E+00	0.00E+00	7.04E+00	0.00E+00	0.00E+00
182831	8	24	emi	Differentiating neurons	0.00E+00	3.30E-01	0.00E+00	0.00E+00	0.00E+00	0.00E+00	0.00E+00	0.00E+00	4.41E+01	1.45E+01	0.00E+00	0.00E+00	0.00E+00	5.20E+00	0.00E+00	4.91E+00	4.24E-01	0.00E+00	0.00E+00	0.00E+00	0.00E+00	1.83E+00	0.00E+00	0.00E+00	0.00E+00	0.00E+00	0.00E+00	0.00E+00	0.00E+00	0.00E+00	0.00E+00	0.00E+00	0.00E+00	0.00E+00	0.00E+00	0.00E+00	1.08E+00	0.00E+00	0.00E+00	0.00E+00	2.48E+00	0.00E+00	0.00E+00	0.00E+00	3.70E+00	2.09E+01	5.94E-01	0.00E+00	0.00E+00	0.00E+00	0.00E+00	0.00E+00	0.00E+00	0.00E+00	3.04E+01	0.00E+00	0.00E+00	0.00E+00	0.00E+00	0.00E+00	0.00E+00	2.92E+00	0.00E+00	4.44E+00	0.00E+00	6.89E-02	0.00E+00	0.00E+00	0.00E+00	0.00E+00
182832	8	24	emi	Epidermal other	0.00E+00	0.00E+00	1.46E+01	0.00E+00	0.00E+00	6.04E+00	0.00E+00	0.00E+00	9.65E+00	0.00E+00	0.00E+00	0.00E+00	1.02E+00	0.00E+00	0.00E+00	4.00E+00	0.00E+00	2.13E+00	9.74E-02	0.00E+00	0.00E+00	7.91E-01	0.00E+00	0.00E+00	5.81E-01	0.00E+00	0.00E+00	0.00E+00	0.00E+00	0.00E+00	0.00E+00	0.00E+00	0.00E+00	2.64E+00	2.65E+00	0.00E+00	7.55E-01	0.00E+00	0.00E+00	0.00E+00	0.00E+00	8.19E-01	0.00E+00	0.00E+00	4.22E+00	0.00E+00	0.00E+00	0.00E+00	0.00E+00	8.29E-02	2.53E+00	0.00E+00	0.00E+00	0.00E+00	0.00E+00	0.00E+00	0.00E+00	2.20E+00	0.00E+00	0.00E+00	3.07E+00	9.14E+00	3.71E-01	7.85E+00	0.00E+00	0.00E+00	1.62E-01	2.97E+01	0.00E+00	0.00E+00
182833	8	24	emi	Epidermal other	9.00E+00	0.00E+00	3.57E+02	0.00E+00	0.00E+00	5.87E+01	0.00E+00	0.00E+00	2.09E+02	0.00E+00	3.31E+01	0.00E+00	0.00E+00	4.20E+01	0.00E+00	0.00E+00	6.00E+01	9.70E+00	0.00E+00	0.00E+00	0.00E+00	1.15E+01	3.76E+01	1.99E+01	5.34E+02	0.00E+00	7.85E-01	0.00E+00	0.00E+00	1.44E+02	5.64E+01	0.00E+00	0.00E+00	2.70E+01	5.32E+01	0.00E+00	0.00E+00	1.21E+01	0.00E+00	0.00E+00	0.00E+00	0.00E+00	0.00E+00	4.42E+00	0.00E+00	0.00E+00	0.00E+00	2.49E+01	0.00E+00	0.00E+00	6.79E+02	0.00E+00	1.31E+01	0.00E+00	0.00E+00	2.11E+01	0.00E+00	0.00E+00	0.00E+00	3.07E+01	1.13E+02	0.00E+00	0.00E+00	5.64E+01	3.12E+01	1.16E+01	0.00E+00	3.60E+03	0.00E+00	1.68E+01
182834	8	24	emi	Differentiating neurons	0.00E+00	0.00E+00	0.00E+00	0.00E+00	8.09E+00	7.52E+00	0.00E+00	0.00E+00	1.26E+02	1.01E+02	0.00E+00	1.31E+01	0.00E+00	0.00E+00	1.19E+01	2.47E+01	0.00E+00	1.41E+02	0.00E+00	2.05E+01	1.98E+02	2.33E-01	2.30E+01	0.00E+00	0.00E+00	5.92E-01	0.00E+00	0.00E+00	0.00E+00	0.00E+00	0.00E+00	2.69E+00	1.86E+01	2.28E+01	3.52E-01	0.00E+00	0.00E+00	0.00E+00	3.43E+01	0.00E+00	1.30E+01	0.00E+00	0.00E+00	4.29E+00	7.15E+00	6.97E+02	8.63E+00	1.38E+01	1.99E+00	0.00E+00	1.93E+00	0.00E+00	0.00E+00	0.00E+00	1.57E+02	3.42E+01	8.77E-01	0.00E+00	3.80E+01	0.00E+00	0.00E+00	3.97E+01	4.41E+02	0.00E+00	0.00E+00	0.00E+00	0.00E+00	0.00E+00	0.00E+00	0.00E+00
182835	8	24	emi	Optic cup	0.00E+00	2.83E+00	1.62E+01	0.00E+00	4.56E+00	0.00E+00	1.63E+00	0.00E+00	6.00E+01	1.41E+01	1.36E+01	4.37E+00	0.00E+00	6.48E-01	0.00E+00	5.89E+00	0.00E+00	2.05E+00	0.00E+00	8.31E+00	7.54E-01	5.40E+00	0.00E+00	1.13E+01	0.00E+00	5.23E-01	0.00E+00	2.73E+00	7.65E+00	2.57E+00	9.28E-01	0.00E+00	7.89E+00	0.00E+00	0.00E+00	0.00E+00	0.00E+00	0.00E+00	0.00E+00	0.00E+00	8.46E+01	0.00E+00	0.00E+00	3.61E+01	0.00E+00	1.38E+01	0.00E+00	1.20E-01	1.34E+01	0.00E+00	0.00E+00	0.00E+00	0.00E+00	0.00E+00	0.00E+00	1.63E+01	0.00E+00	0.00E+00	0.00E+00	0.00E+00	2.93E+01	5.72E+00	5.99E+02	1.28E+01	7.32E-01	3.72E-02	4.93E+00	0.00E+00	0.00E+00	0.00E+00
182836	8	24	emi	Endodermal: pharyngeal pouch	0.00E+00	8.19E+00	1.77E+02	0.00E+00	0.00E+00	0.00E+00	0.00E+00	1.10E+01	1.82E+02	0.00E+00	0.00E+00	0.00E+00	0.00E+00	2.73E+01	0.00E+00	2.08E+02	1.48E+01	8.33E+00	4.82E-01	0.00E+00	0.00E+00	1.44E+01	1.01E+02	1.38E+00	2.61E+01	8.77E+00	0.00E+00	0.00E+00	0.00E+00	1.16E+01	3.11E+00	0.00E+00	2.13E+01	0.00E+00	1.15E+01	0.00E+00	0.00E+00	3.74E+01	1.21E+01	9.34E+00	3.13E+01	6.49E+00	2.97E+01	1.03E+02	1.54E+01	0.00E+00	0.00E+00	0.00E+00	0.00E+00	0.00E+00	0.00E+00	0.00E+00	0.00E+00	4.65E+00	0.00E+00	4.74E+01	0.00E+00	1.50E+01	0.00E+00	2.70E+01	0.00E+00	0.00E+00	2.16E+01	2.26E+01	0.00E+00	0.00E+00	5.20E+00	1.70E+02	0.00E+00	7.60E-01
182837	8	24	emi	Hindbrain	0.00E+00	0.00E+00	0.00E+00	0.00E+00	0.00E+00	0.00E+00	0.00E+00	1.44E+00	1.39E+02	0.00E+00	2.16E+00	0.00E+00	0.00E+00	0.00E+00	0.00E+00	0.00E+00	9.01E+00	0.00E+00	4.44E+00	0.00E+00	1.11E+02	0.00E+00	0.00E+00	0.00E+00	0.00E+00	0.00E+00	1.15E+00	0.00E+00	0.00E+00	5.77E+00	0.00E+00	0.00E+00	0.00E+00	6.57E-01	0.00E+00	0.00E+00	0.00E+00	0.00E+00	0.00E+00	0.00E+00	1.47E+02	0.00E+00	0.00E+00	0.00E+00	9.98E+01	1.15E+01	0.00E+00	1.68E+00	2.44E+01	8.56E+00	0.00E+00	3.79E+00	8.37E-01	0.00E+00	0.00E+00	0.00E+00	1.01E+01	7.03E+00	0.00E+00	0.00E+00	0.00E+00	0.00E+00	0.00E+00	7.06E+00	0.00E+00	6.27E-01	8.79E+00	0.00E+00	0.00E+00	5.55E-01
182838	8	24	emi	Hindbrain	0.00E+00	0.00E+00	0.00E+00	0.00E+00	1.39E+00	5.80E-01	0.00E+00	0.00E+00	2.36E+02	1.39E+01	1.74E+00	0.00E+00	0.00E+00	0.00E+00	1.44E+01	0.00E+00	0.00E+00	0.00E+00	0.00E+00	0.00E+00	5.32E-01	0.00E+00	0.00E+00	0.00E+00	2.03E+00	0.00E+00	0.00E+00	2.23E+00	0.00E+00	9.12E+00	3.22E-01	0.00E+00	0.00E+00	3.97E+00	0.00E+00	0.00E+00	1.11E+00	0.00E+00	0.00E+00	5.18E+00	6.73E+01	0.00E+00	0.00E+00	0.00E+00	3.51E+01	0.00E+00	0.00E+00	0.00E+00	9.67E+00	0.00E+00	4.06E+00	0.00E+00	0.00E+00	1.07E+01	0.00E+00	0.00E+00	0.00E+00	0.00E+00	1.15E+00	0.00E+00	2.57E+01	0.00E+00	0.00E+00	0.00E+00	0.00E+00	2.01E+00	0.00E+00	0.00E+00	0.00E+00	0.00E+00
182839	8	24	emi	Endoderm (late)	0.00E+00	0.00E+00	0.00E+00	1.89E+01	0.00E+00	0.00E+00	0.00E+00	0.00E+00	0.00E+00	0.00E+00	3.34E+00	0.00E+00	6.29E-02	0.00E+00	0.00E+00	0.00E+00	0.00E+00	0.00E+00	4.85E+00	2.36E+01	0.00E+00	0.00E+00	0.00E+00	7.99E+00	0.00E+00	4.95E+00	3.12E+00	0.00E+00	0.00E+00	0.00E+00	1.56E+01	4.06E+03	2.02E+01	0.00E+00	0.00E+00	0.00E+00	0.00E+00	0.00E+00	0.00E+00	6.84E+00	1.17E+01	0.00E+00	1.18E+02	0.00E+00	0.00E+00	0.00E+00	0.00E+00	0.00E+00	0.00E+00	0.00E+00	0.00E+00	0.00E+00	0.00E+00	0.00E+00	0.00E+00	0.00E+00	0.00E+00	8.77E+00	0.00E+00	0.00E+00	1.48E+01	0.00E+00	0.00E+00	0.00E+00	0.00E+00	0.00E+00	0.00E+00	0.00E+00	0.00E+00	0.00E+00
182840	8	24	emi	Differentiating neurons	0.00E+00	0.00E+00	0.00E+00	0.00E+00	2.15E+01	0.00E+00	3.40E-01	0.00E+00	9.66E+01	1.23E+01	0.00E+00	0.00E+00	0.00E+00	2.64E-01	0.00E+00	0.00E+00	1.00E+01	1.62E+01	0.00E+00	0.00E+00	6.86E+00	0.00E+00	0.00E+00	0.00E+00	0.00E+00	0.00E+00	4.75E-02	0.00E+00	0.00E+00	5.88E+01	1.25E-01	0.00E+00	0.00E+00	0.00E+00	0.00E+00	0.00E+00	0.00E+00	0.00E+00	0.00E+00	0.00E+00	1.33E+01	0.00E+00	0.00E+00	0.00E+00	3.34E+00	1.45E+02	1.75E+01	1.83E+01	1.85E+01	3.62E+00	0.00E+00	0.00E+00	0.00E+00	2.67E+00	2.58E+01	0.00E+00	1.32E+01	0.00E+00	0.00E+00	0.00E+00	0.00E+00	3.79E+00	0.00E+00	4.35E+00	0.00E+00	0.00E+00	2.52E+00	1.06E+01	2.88E-01	0.00E+00
182841	8	24	emi	Optic cup	0.00E+00	0.00E+00	0.00E+00	0.00E+00	0.00E+00	0.00E+00	3.16E+00	0.00E+00	7.36E+01	0.00E+00	0.00E+00	2.64E+00	0.00E+00	1.84E+00	0.00E+00	0.00E+00	0.00E+00	0.00E+00	0.00E+00	0.00E+00	0.00E+00	5.94E-01	0.00E+00	0.00E+00	0.00E+00	0.00E+00	0.00E+00	0.00E+00	0.00E+00	0.00E+00	0.00E+00	0.00E+00	0.00E+00	0.00E+00	0.00E+00	0.00E+00	0.00E+00	0.00E+00	2.83E-02	0.00E+00	6.09E-02	1.58E+00	0.00E+00	0.00E+00	7.73E+00	0.00E+00	0.00E+00	4.39E-01	0.00E+00	0.00E+00	2.66E+00	2.91E-01	0.00E+00	0.00E+00	0.00E+00	0.00E+00	4.63E+00	0.00E+00	0.00E+00	0.00E+00	0.00E+00	4.29E+00	1.00E+02	0.00E+00	0.00E+00	0.00E+00	0.00E+00	0.00E+00	0.00E+00	0.00E+00
182842	8	24	emi	Neural crest	0.00E+00	5.05E+00	0.00E+00	0.00E+00	0.00E+00	0.00E+00	4.28E+00	0.00E+00	2.12E+01	0.00E+00	4.09E+00	0.00E+00	0.00E+00	0.00E+00	3.28E+02	0.00E+00	1.60E-01	0.00E+00	0.00E+00	0.00E+00	1.46E+00	0.00E+00	8.80E+00	0.00E+00	0.00E+00	3.93E+00	0.00E+00	0.00E+00	0.00E+00	0.00E+00	0.00E+00	0.00E+00	0.00E+00	0.00E+00	0.00E+00	0.00E+00	6.61E+00	0.00E+00	1.25E+01	2.20E+00	0.00E+00	0.00E+00	0.00E+00	0.00E+00	0.00E+00	0.00E+00	0.00E+00	0.00E+00	1.53E+00	0.00E+00	0.00E+00	0.00E+00	8.19E+00	0.00E+00	0.00E+00	0.00E+00	1.88E+00	0.00E+00	2.52E+00	2.05E+01	6.34E+00	0.00E+00	1.25E+01	0.00E+00	0.00E+00	0.00E+00	3.49E+00	0.00E+00	0.00E+00	0.00E+00
182843	8	24	emi	Neural crest	0.00E+00	4.96E-01	7.50E+00	0.00E+00	0.00E+00	1.52E+00	0.00E+00	0.00E+00	5.48E+01	1.19E+00	0.00E+00	0.00E+00	0.00E+00	0.00E+00	5.99E-01	9.20E+00	0.00E+00	0.00E+00	7.78E+00	0.00E+00	0.00E+00	0.00E+00	0.00E+00	2.07E+00	6.38E-01	0.00E+00	5.20E-01	2.28E-01	0.00E+00	0.00E+00	0.00E+00	0.00E+00	0.00E+00	0.00E+00	0.00E+00	0.00E+00	1.29E+00	0.00E+00	0.00E+00	0.00E+00	0.00E+00	0.00E+00	0.00E+00	0.00E+00	0.00E+00	0.00E+00	0.00E+00	0.00E+00	4.59E+01	8.21E-01	0.00E+00	2.40E+00	8.53E+00	0.00E+00	0.00E+00	0.00E+00	0.00E+00	0.00E+00	0.00E+00	0.00E+00	6.39E+00	7.50E-01	8.00E+00	0.00E+00	0.00E+00	0.00E+00	0.00E+00	0.00E+00	0.00E+00	0.00E+00
182844	8	24	emi	Ionocyte	0.00E+00	0.00E+00	0.00E+00	0.00E+00	0.00E+00	0.00E+00	7.89E+00	8.77E+00	2.91E+01	0.00E+00	5.25E-03	3.34E+00	3.83E+01	0.00E+00	5.27E-01	0.00E+00	0.00E+00	0.00E+00	0.00E+00	0.00E+00	4.19E+00	0.00E+00	0.00E+00	6.20E-01	0.00E+00	1.70E+00	0.00E+00	0.00E+00	1.07E+01	0.00E+00	0.00E+00	0.00E+00	0.00E+00	3.90E+00	0.00E+00	5.82E+00	0.00E+00	3.93E+01	0.00E+00	2.52E+02	0.00E+00	0.00E+00	0.00E+00	0.00E+00	0.00E+00	0.00E+00	3.37E-01	0.00E+00	0.00E+00	0.00E+00	8.50E+00	0.00E+00	1.11E+00	0.00E+00	0.00E+00	0.00E+00	0.00E+00	0.00E+00	2.07E+01	0.00E+00	0.00E+00	5.37E+00	0.00E+00	0.00E+00	0.00E+00	0.00E+00	0.00E+00	4.01E+01	0.00E+00	0.00E+00
182845	8	24	emi	Optic cup	0.00E+00	0.00E+00	0.00E+00	1.42E-02	7.18E-01	0.00E+00	0.00E+00	2.07E+00	4.94E+01	0.00E+00	0.00E+00	0.00E+00	0.00E+00	0.00E+00	0.00E+00	8.35E+00	0.00E+00	0.00E+00	0.00E+00	0.00E+00	0.00E+00	3.47E-03	0.00E+00	0.00E+00	0.00E+00	0.00E+00	0.00E+00	0.00E+00	0.00E+00	0.00E+00	0.00E+00	0.00E+00	0.00E+00	1.42E-01	0.00E+00	0.00E+00	0.00E+00	0.00E+00	1.39E+00	1.09E+00	0.00E+00	0.00E+00	0.00E+00	0.00E+00	0.00E+00	0.00E+00	0.00E+00	0.00E+00	0.00E+00	0.00E+00	0.00E+00	0.00E+00	0.00E+00	0.00E+00	0.00E+00	0.00E+00	0.00E+00	0.00E+00	0.00E+00	0.00E+00	0.00E+00	6.10E-01	7.07E+00	5.69E-01	9.47E-02	2.56E-01	0.00E+00	0.00E+00	0.00E+00	3.21E-01
182846	8	24	emi	Endothelial	0.00E+00	4.96E+00	2.07E+01	0.00E+00	0.00E+00	0.00E+00	0.00E+00	0.00E+00	1.99E+01	0.00E+00	0.00E+00	3.73E+01	1.10E+00	0.00E+00	0.00E+00	0.00E+00	0.00E+00	0.00E+00	0.00E+00	0.00E+00	0.00E+00	0.00E+00	0.00E+00	0.00E+00	0.00E+00	7.19E-01	0.00E+00	0.00E+00	0.00E+00	2.02E+01	0.00E+00	0.00E+00	0.00E+00	2.77E+00	0.00E+00	6.79E+00	0.00E+00	0.00E+00	0.00E+00	2.15E+00	0.00E+00	0.00E+00	3.08E-01	0.00E+00	0.00E+00	0.00E+00	0.00E+00	3.11E+00	0.00E+00	0.00E+00	0.00E+00	2.07E+00	1.10E+00	0.00E+00	0.00E+00	3.49E+00	0.00E+00	0.00E+00	0.00E+00	0.00E+00	0.00E+00	0.00E+00	0.00E+00	2.59E+02	0.00E+00	0.00E+00	0.00E+00	4.80E+00	0.00E+00	0.00E+00
182847	8	24	emi	Endothelial	0.00E+00	5.07E+00	2.96E+00	0.00E+00	0.00E+00	0.00E+00	0.00E+00	2.84E+00	5.24E+00	1.54E+00	0.00E+00	7.70E+01	0.00E+00	1.00E+01	0.00E+00	0.00E+00	1.55E+00	0.00E+00	0.00E+00	0.00E+00	0.00E+00	0.00E+00	0.00E+00	4.43E+00	0.00E+00	0.00E+00	6.50E+00	0.00E+00	0.00E+00	1.05E+01	0.00E+00	0.00E+00	0.00E+00	1.54E+00	3.60E+00	0.00E+00	0.00E+00	0.00E+00	0.00E+00	0.00E+00	0.00E+00	1.46E+01	0.00E+00	0.00E+00	0.00E+00	0.00E+00	0.00E+00	0.00E+00	0.00E+00	4.42E-01	0.00E+00	2.27E+00	8.40E+00	0.00E+00	0.00E+00	8.94E+00	0.00E+00	0.00E+00	0.00E+00	0.00E+00	0.00E+00	0.00E+00	0.00E+00	1.08E+02	7.76E-01	0.00E+00	0.00E+00	0.00E+00	0.00E+00	0.00E+00
182848	8	24	emi	Midbrain	0.00E+00	0.00E+00	0.00E+00	0.00E+00	6.53E+00	9.53E-01	0.00E+00	0.00E+00	7.41E+01	7.97E+00	2.13E+00	0.00E+00	0.00E+00	0.00E+00	0.00E+00	0.00E+00	0.00E+00	4.44E+00	0.00E+00	0.00E+00	0.00E+00	0.00E+00	0.00E+00	0.00E+00	0.00E+00	8.72E-01	0.00E+00	1.02E+00	0.00E+00	0.00E+00	5.78E-01	0.00E+00	0.00E+00	0.00E+00	0.00E+00	5.71E-01	0.00E+00	0.00E+00	0.00E+00	0.00E+00	3.99E+00	0.00E+00	0.00E+00	0.00E+00	2.10E+00	0.00E+00	0.00E+00	0.00E+00	0.00E+00	0.00E+00	0.00E+00	0.00E+00	0.00E+00	0.00E+00	0.00E+00	0.00E+00	0.00E+00	0.00E+00	0.00E+00	0.00E+00	0.00E+00	0.00E+00	1.61E+00	0.00E+00	0.00E+00	6.16E-02	0.00E+00	0.00E+00	0.00E+00	0.00E+00
182849	8	24	emi	Myotome	0.00E+00	0.00E+00	0.00E+00	0.00E+00	0.00E+00	0.00E+00	0.00E+00	0.00E+00	4.03E+02	0.00E+00	0.00E+00	0.00E+00	8.72E+00	1.72E+00	0.00E+00	0.00E+00	0.00E+00	0.00E+00	0.00E+00	1.95E+01	0.00E+00	1.78E+00	3.20E+01	6.11E+00	0.00E+00	2.75E+00	2.68E+00	0.00E+00	1.23E+01	3.81E+01	0.00E+00	2.71E+01	0.00E+00	4.51E+01	0.00E+00	0.00E+00	1.08E+02	0.00E+00	0.00E+00	9.55E-01	0.00E+00	1.96E+01	0.00E+00	5.05E+01	0.00E+00	0.00E+00	0.00E+00	6.95E+01	0.00E+00	1.89E-01	0.00E+00	0.00E+00	4.79E+01	2.50E+03	1.90E+01	0.00E+00	0.00E+00	0.00E+00	2.02E+00	2.09E+01	2.53E+01	1.53E+01	1.49E+02	0.00E+00	0.00E+00	0.00E+00	1.38E+02	0.00E+00	0.00E+00	1.78E+02
182850	8	24	emi	Epidermal other	0.00E+00	1.68E+01	3.99E+02	0.00E+00	0.00E+00	7.55E+01	0.00E+00	0.00E+00	3.15E+02	0.00E+00	0.00E+00	7.53E+00	0.00E+00	0.00E+00	0.00E+00	4.63E+02	0.00E+00	9.20E+00	1.83E+00	0.00E+00	1.18E+01	1.43E+01	1.31E+02	0.00E+00	0.00E+00	1.77E+01	4.02E+00	0.00E+00	0.00E+00	5.86E+00	0.00E+00	0.00E+00	0.00E+00	7.66E+01	0.00E+00	0.00E+00	0.00E+00	6.87E+01	5.04E+01	1.81E+00	4.02E+01	3.11E+01	5.76E+00	0.00E+00	0.00E+00	0.00E+00	4.72E+01	0.00E+00	8.62E+00	0.00E+00	0.00E+00	0.00E+00	1.87E+01	0.00E+00	1.91E+01	0.00E+00	0.00E+00	7.85E+00	0.00E+00	7.83E+01	0.00E+00	7.56E+01	0.00E+00	1.17E+01	0.00E+00	0.00E+00	1.31E+00	4.42E+02	0.00E+00	3.78E+00
182851	8	24	emi	Ionocyte	0.00E+00	0.00E+00	0.00E+00	0.00E+00	0.00E+00	1.16E+02	0.00E+00	0.00E+00	4.40E+01	0.00E+00	0.00E+00	1.66E+00	5.74E+02	0.00E+00	0.00E+00	0.00E+00	0.00E+00	0.00E+00	0.00E+00	0.00E+00	0.00E+00	0.00E+00	0.00E+00	0.00E+00	0.00E+00	0.00E+00	0.00E+00	4.18E+00	0.00E+00	0.00E+00	0.00E+00	0.00E+00	0.00E+00	2.82E+01	0.00E+00	0.00E+00	0.00E+00	0.00E+00	0.00E+00	2.94E+03	0.00E+00	1.68E+01	0.00E+00	9.41E+00	0.00E+00	0.00E+00	0.00E+00	0.00E+00	0.00E+00	0.00E+00	0.00E+00	0.00E+00	1.16E+01	0.00E+00	0.00E+00	0.00E+00	0.00E+00	1.43E+01	0.00E+00	0.00E+00	0.00E+00	3.83E+01	0.00E+00	0.00E+00	8.33E+00	0.00E+00	3.21E+01	4.37E-02	0.00E+00	1.52E+01
182852	8	24	emi	Hindbrain	2.11E-01	0.00E+00	0.00E+00	0.00E+00	4.91E+00	0.00E+00	0.00E+00	0.00E+00	3.71E+02	1.41E+00	3.70E-02	1.01E+01	0.00E+00	0.00E+00	0.00E+00	0.00E+00	0.00E+00	0.00E+00	0.00E+00	0.00E+00	1.37E+02	0.00E+00	0.00E+00	0.00E+00	0.00E+00	2.20E+00	0.00E+00	0.00E+00	3.87E+00	0.00E+00	0.00E+00	2.22E+01	9.92E+00	1.02E+01	0.00E+00	1.53E+00	5.58E+00	0.00E+00	1.06E+01	9.26E+00	9.94E+01	1.12E+01	1.47E+01	5.79E+00	2.90E+01	0.00E+00	2.99E+01	0.00E+00	1.11E+01	0.00E+00	0.00E+00	0.00E+00	1.86E+00	2.99E+00	1.05E+01	0.00E+00	9.22E+00	0.00E+00	0.00E+00	1.38E+01	0.00E+00	0.00E+00	4.83E+01	0.00E+00	5.86E+00	1.22E+00	7.39E+00	0.00E+00	4.35E+00	0.00E+00
182853	8	24	emi	Optic cup	0.00E+00	0.00E+00	0.00E+00	0.00E+00	1.03E+01	6.66E-01	0.00E+00	0.00E+00	1.19E+01	0.00E+00	0.00E+00	0.00E+00	0.00E+00	9.59E-01	0.00E+00	0.00E+00	0.00E+00	1.70E+00	7.51E+00	4.89E+00	0.00E+00	0.00E+00	4.52E+00	0.00E+00	0.00E+00	0.00E+00	0.00E+00	0.00E+00	0.00E+00	1.03E+00	0.00E+00	0.00E+00	0.00E+00	0.00E+00	0.00E+00	0.00E+00	0.00E+00	0.00E+00	0.00E+00	0.00E+00	0.00E+00	0.00E+00	0.00E+00	1.22E+01	0.00E+00	0.00E+00	0.00E+00	0.00E+00	0.00E+00	0.00E+00	0.00E+00	3.07E+00	4.95E+00	0.00E+00	4.44E+00	0.00E+00	0.00E+00	7.43E-01	0.00E+00	0.00E+00	2.58E+01	0.00E+00	4.69E+02	0.00E+00	0.00E+00	1.21E-01	0.00E+00	0.00E+00	0.00E+00	0.00E+00
182854	8	24	emi	Epidermal other	0.00E+00	0.00E+00	2.12E+02	0.00E+00	0.00E+00	2.38E+01	0.00E+00	0.00E+00	4.21E+01	0.00E+00	7.18E+00	0.00E+00	4.61E+00	0.00E+00	0.00E+00	4.31E+00	0.00E+00	0.00E+00	0.00E+00	0.00E+00	0.00E+00	0.00E+00	0.00E+00	0.00E+00	5.37E-01	2.51E+00	0.00E+00	0.00E+00	1.86E-01	6.36E+00	0.00E+00	0.00E+00	8.79E+00	0.00E+00	0.00E+00	0.00E+00	3.51E+00	0.00E+00	0.00E+00	0.00E+00	4.45E+01	0.00E+00	0.00E+00	0.00E+00	0.00E+00	0.00E+00	0.00E+00	0.00E+00	9.77E+00	2.35E+00	0.00E+00	1.59E+00	0.00E+00	0.00E+00	0.00E+00	0.00E+00	0.00E+00	0.00E+00	0.00E+00	6.40E+01	4.79E+01	1.96E+01	1.01E+01	2.80E+00	0.00E+00	1.17E-02	0.00E+00	5.99E+02	9.40E+00	0.00E+00
182855	8	24	emi	Epidermal other	0.00E+00	0.00E+00	3.40E+01	0.00E+00	0.00E+00	0.00E+00	1.46E+00	9.76E+00	5.69E+01	0.00E+00	4.81E-01	0.00E+00	0.00E+00	0.00E+00	0.00E+00	0.00E+00	0.00E+00	5.39E+00	6.49E-01	0.00E+00	0.00E+00	4.28E+00	0.00E+00	1.71E+01	3.91E+02	0.00E+00	0.00E+00	0.00E+00	0.00E+00	3.17E+01	2.10E+00	0.00E+00	0.00E+00	0.00E+00	0.00E+00	5.41E-01	0.00E+00	0.00E+00	3.51E+01	0.00E+00	0.00E+00	0.00E+00	0.00E+00	0.00E+00	0.00E+00	0.00E+00	0.00E+00	3.26E+00	0.00E+00	1.66E+01	0.00E+00	0.00E+00	7.97E+00	5.00E+00	0.00E+00	0.00E+00	0.00E+00	1.49E+01	0.00E+00	0.00E+00	0.00E+00	8.27E+00	0.00E+00	0.00E+00	0.00E+00	0.00E+00	0.00E+00	9.69E+01	0.00E+00	0.00E+00
182856	8	24	emi	Hindbrain	0.00E+00	1.64E+00	0.00E+00	0.00E+00	0.00E+00	0.00E+00	1.17E+01	0.00E+00	1.02E+02	0.00E+00	0.00E+00	0.00E+00	0.00E+00	2.65E+00	0.00E+00	0.00E+00	0.00E+00	0.00E+00	0.00E+00	0.00E+00	0.00E+00	4.78E+00	0.00E+00	0.00E+00	0.00E+00	0.00E+00	0.00E+00	0.00E+00	2.49E+00	2.31E-01	0.00E+00	0.00E+00	0.00E+00	0.00E+00	0.00E+00	2.53E+00	0.00E+00	0.00E+00	2.13E+01	0.00E+00	1.08E+01	0.00E+00	0.00E+00	2.99E+00	1.26E+01	3.26E+00	0.00E+00	0.00E+00	2.10E+01	0.00E+00	8.47E+00	0.00E+00	0.00E+00	0.00E+00	9.85E+00	0.00E+00	0.00E+00	0.00E+00	9.43E+00	5.92E+00	0.00E+00	0.00E+00	0.00E+00	0.00E+00	0.00E+00	1.11E+01	0.00E+00	0.00E+00	0.00E+00	0.00E+00
182857	8	24	emi	Epidermal other	1.81E+00	9.54E+00	3.48E+01	0.00E+00	0.00E+00	0.00E+00	0.00E+00	0.00E+00	4.71E+01	0.00E+00	0.00E+00	0.00E+00	0.00E+00	0.00E+00	0.00E+00	0.00E+00	0.00E+00	0.00E+00	0.00E+00	0.00E+00	0.00E+00	2.09E+00	4.33E+01	0.00E+00	0.00E+00	0.00E+00	0.00E+00	6.19E+00	0.00E+00	0.00E+00	4.49E+00	0.00E+00	1.49E+01	0.00E+00	0.00E+00	0.00E+00	0.00E+00	0.00E+00	0.00E+00	0.00E+00	0.00E+00	0.00E+00	0.00E+00	0.00E+00	0.00E+00	0.00E+00	3.35E+00	0.00E+00	0.00E+00	2.83E+01	3.05E+02	7.89E+00	5.20E+00	0.00E+00	0.00E+00	0.00E+00	0.00E+00	0.00E+00	0.00E+00	0.00E+00	0.00E+00	0.00E+00	0.00E+00	0.00E+00	0.00E+00	8.86E-01	2.17E+01	1.71E+02	0.00E+00	0.00E+00
182858	8	24	emi	Neural crest	0.00E+00	0.00E+00	0.00E+00	0.00E+00	0.00E+00	0.00E+00	0.00E+00	8.97E-01	4.62E+01	0.00E+00	0.00E+00	5.80E+00	0.00E+00	4.27E+00	0.00E+00	9.03E+00	0.00E+00	0.00E+00	0.00E+00	0.00E+00	7.03E-01	1.07E-02	1.51E+01	0.00E+00	0.00E+00	0.00E+00	0.00E+00	0.00E+00	0.00E+00	0.00E+00	0.00E+00	0.00E+00	1.50E-01	0.00E+00	0.00E+00	0.00E+00	0.00E+00	0.00E+00	1.92E+00	0.00E+00	1.33E+01	1.98E+00	0.00E+00	2.70E+01	0.00E+00	0.00E+00	1.87E+00	0.00E+00	5.39E+01	0.00E+00	7.26E+00	1.20E-01	0.00E+00	0.00E+00	0.00E+00	0.00E+00	1.02E+01	5.93E+00	4.87E+00	0.00E+00	0.00E+00	9.68E+00	3.97E+00	6.97E-01	0.00E+00	0.00E+00	2.85E+00	4.36E+00	0.00E+00	0.00E+00
182859	8	24	emi	Epidermal other	0.00E+00	0.00E+00	6.11E+01	0.00E+00	0.00E+00	1.80E+01	1.13E+00	0.00E+00	1.54E+01	0.00E+00	3.98E+00	6.35E-01	1.21E+01	0.00E+00	0.00E+00	0.00E+00	0.00E+00	0.00E+00	0.00E+00	0.00E+00	0.00E+00	1.99E+00	0.00E+00	2.89E+01	0.00E+00	0.00E+00	0.00E+00	0.00E+00	2.28E+01	0.00E+00	0.00E+00	0.00E+00	0.00E+00	2.98E-01	0.00E+00	0.00E+00	0.00E+00	0.00E+00	0.00E+00	4.36E-01	0.00E+00	0.00E+00	0.00E+00	0.00E+00	0.00E+00	0.00E+00	0.00E+00	1.55E+00	0.00E+00	6.96E+00	6.29E+01	0.00E+00	6.32E-01	0.00E+00	0.00E+00	0.00E+00	0.00E+00	2.36E+00	0.00E+00	1.29E+01	0.00E+00	1.29E+01	0.00E+00	0.00E+00	0.00E+00	0.00E+00	0.00E+00	3.00E+02	0.00E+00	0.00E+00
182860	8	24	emi	Midbrain	0.00E+00	0.00E+00	0.00E+00	0.00E+00	0.00E+00	3.46E+00	0.00E+00	0.00E+00	8.38E+01	0.00E+00	0.00E+00	0.00E+00	0.00E+00	0.00E+00	0.00E+00	0.00E+00	0.00E+00	0.00E+00	0.00E+00	4.79E-02	2.55E+00	0.00E+00	0.00E+00	0.00E+00	0.00E+00	5.94E-01	0.00E+00	0.00E+00	0.00E+00	1.30E+00	0.00E+00	0.00E+00	0.00E+00	0.00E+00	2.33E+00	0.00E+00	5.34E-01	7.45E-03	0.00E+00	0.00E+00	3.43E+00	0.00E+00	0.00E+00	1.01E+01	1.35E+01	1.31E+01	0.00E+00	0.00E+00	3.88E+00	0.00E+00	0.00E+00	0.00E+00	1.44E+01	0.00E+00	0.00E+00	3.97E+00	0.00E+00	0.00E+00	0.00E+00	0.00E+00	0.00E+00	0.00E+00	0.00E+00	4.67E+00	0.00E+00	2.55E-02	0.00E+00	0.00E+00	0.00E+00	0.00E+00
182861	8	24	emi	Erythroid	2.52E+00	0.00E+00	0.00E+00	0.00E+00	6.69E+00	5.38E+00	7.75E+01	0.00E+00	2.86E+01	0.00E+00	0.00E+00	3.29E+00	0.00E+00	0.00E+00	1.22E+00	0.00E+00	0.00E+00	0.00E+00	0.00E+00	0.00E+00	0.00E+00	0.00E+00	0.00E+00	3.29E+00	0.00E+00	0.00E+00	1.18E+01	0.00E+00	0.00E+00	6.87E+00	0.00E+00	0.00E+00	0.00E+00	0.00E+00	3.98E+00	1.17E+00	0.00E+00	1.20E+00	6.53E+00	0.00E+00	0.00E+00	1.26E+01	0.00E+00	0.00E+00	0.00E+00	0.00E+00	0.00E+00	0.00E+00	0.00E+00	5.92E-01	0.00E+00	0.00E+00	8.04E+01	9.83E+00	0.00E+00	0.00E+00	0.00E+00	0.00E+00	0.00E+00	0.00E+00	0.00E+00	0.00E+00	0.00E+00	2.27E+00	3.13E-01	7.00E-02	0.00E+00	2.05E+00	1.09E+00	0.00E+00
182862	8	24	emi	Lens	0.00E+00	0.00E+00	0.00E+00	2.26E+00	4.55E+00	0.00E+00	0.00E+00	0.00E+00	2.59E+01	0.00E+00	0.00E+00	0.00E+00	6.14E-02	0.00E+00	0.00E+00	0.00E+00	0.00E+00	0.00E+00	0.00E+00	0.00E+00	0.00E+00	1.65E-01	1.66E+00	0.00E+00	1.27E+00	0.00E+00	2.36E+01	4.89E-01	1.20E-01	3.42E+00	0.00E+00	0.00E+00	1.35E+00	0.00E+00	0.00E+00	4.43E-01	5.99E+00	1.49E+01	0.00E+00	7.96E-01	0.00E+00	3.38E+00	0.00E+00	7.20E-01	0.00E+00	6.42E+00	2.35E+00	0.00E+00	6.99E+00	0.00E+00	0.00E+00	0.00E+00	6.99E+00	3.90E+00	0.00E+00	0.00E+00	6.20E+00	0.00E+00	0.00E+00	0.00E+00	9.72E-01	0.00E+00	3.34E+01	0.00E+00	0.00E+00	0.00E+00	0.00E+00	0.00E+00	0.00E+00	0.00E+00
182863	8	24	emi	Midbrain	0.00E+00	0.00E+00	0.00E+00	0.00E+00	0.00E+00	3.52E+00	6.79E-01	0.00E+00	4.17E+01	0.00E+00	0.00E+00	0.00E+00	0.00E+00	0.00E+00	0.00E+00	2.16E+00	0.00E+00	1.62E+00	0.00E+00	0.00E+00	4.00E-01	0.00E+00	0.00E+00	0.00E+00	2.32E+00	0.00E+00	0.00E+00	1.01E-01	3.17E-01	0.00E+00	0.00E+00	0.00E+00	0.00E+00	0.00E+00	0.00E+00	0.00E+00	0.00E+00	0.00E+00	0.00E+00	0.00E+00	0.00E+00	0.00E+00	0.00E+00	8.10E-02	7.74E+00	7.75E-02	0.00E+00	9.12E-01	0.00E+00	8.86E-02	8.92E-02	0.00E+00	0.00E+00	0.00E+00	0.00E+00	0.00E+00	8.38E-01	1.07E+00	0.00E+00	3.78E+00	0.00E+00	0.00E+00	2.27E+01	0.00E+00	2.28E-01	0.00E+00	2.40E-01	1.65E+00	1.35E-01	0.00E+00
182864	8	24	emi	Lens	0.00E+00	0.00E+00	0.00E+00	0.00E+00	0.00E+00	8.14E-01	2.31E+00	0.00E+00	5.17E+01	0.00E+00	2.50E-01	0.00E+00	0.00E+00	4.53E-01	0.00E+00	8.36E+00	0.00E+00	0.00E+00	0.00E+00	0.00E+00	2.89E-01	0.00E+00	0.00E+00	0.00E+00	0.00E+00	0.00E+00	3.48E+00	0.00E+00	3.47E+00	4.39E+00	0.00E+00	0.00E+00	0.00E+00	9.48E-01	0.00E+00	0.00E+00	0.00E+00	0.00E+00	6.72E-01	0.00E+00	0.00E+00	0.00E+00	0.00E+00	0.00E+00	9.64E+00	4.78E+00	0.00E+00	0.00E+00	0.00E+00	0.00E+00	0.00E+00	0.00E+00	0.00E+00	0.00E+00	0.00E+00	0.00E+00	0.00E+00	0.00E+00	0.00E+00	0.00E+00	2.06E+00	0.00E+00	1.32E+01	0.00E+00	0.00E+00	2.62E-02	1.74E+00	0.00E+00	0.00E+00	0.00E+00
182865	8	24	emi	Midbrain	0.00E+00	0.00E+00	0.00E+00	0.00E+00	7.32E+00	0.00E+00	0.00E+00	0.00E+00	3.30E+01	0.00E+00	6.47E-01	1.82E+00	1.57E+01	7.37E-01	0.00E+00	0.00E+00	0.00E+00	0.00E+00	0.00E+00	0.00E+00	3.25E-01	0.00E+00	0.00E+00	0.00E+00	0.00E+00	0.00E+00	1.06E-01	0.00E+00	0.00E+00	0.00E+00	0.00E+00	3.38E-01	0.00E+00	0.00E+00	0.00E+00	0.00E+00	0.00E+00	0.00E+00	0.00E+00	0.00E+00	0.00E+00	0.00E+00	0.00E+00	0.00E+00	0.00E+00	0.00E+00	0.00E+00	2.93E-01	0.00E+00	0.00E+00	0.00E+00	0.00E+00	3.23E-01	0.00E+00	0.00E+00	0.00E+00	0.00E+00	0.00E+00	3.10E+00	0.00E+00	0.00E+00	0.00E+00	2.14E+01	5.71E-01	4.31E-02	0.00E+00	0.00E+00	0.00E+00	5.80E-01	1.27E-01
182866	8	24	emi	Forebrain	0.00E+00	0.00E+00	0.00E+00	0.00E+00	0.00E+00	0.00E+00	0.00E+00	0.00E+00	2.82E+01	0.00E+00	0.00E+00	0.00E+00	0.00E+00	0.00E+00	0.00E+00	0.00E+00	0.00E+00	2.41E+00	0.00E+00	0.00E+00	8.57E-01	0.00E+00	0.00E+00	0.00E+00	0.00E+00	0.00E+00	0.00E+00	0.00E+00	0.00E+00	0.00E+00	0.00E+00	0.00E+00	6.24E+00	0.00E+00	0.00E+00	0.00E+00	0.00E+00	0.00E+00	8.29E+00	0.00E+00	0.00E+00	0.00E+00	0.00E+00	0.00E+00	1.38E+01	0.00E+00	8.59E+00	0.00E+00	0.00E+00	8.88E-01	0.00E+00	0.00E+00	0.00E+00	0.00E+00	0.00E+00	2.39E-01	0.00E+00	0.00E+00	0.00E+00	0.00E+00	0.00E+00	0.00E+00	6.72E+00	0.00E+00	0.00E+00	0.00E+00	0.00E+00	0.00E+00	0.00E+00	0.00E+00
182867	8	24	emi	Epidermal other	0.00E+00	0.00E+00	1.15E+03	2.18E-01	0.00E+00	7.47E+01	1.26E+01	0.00E+00	4.03E+02	0.00E+00	4.02E+01	0.00E+00	1.26E+01	0.00E+00	0.00E+00	0.00E+00	4.03E+01	0.00E+00	0.00E+00	0.00E+00	0.00E+00	3.85E+01	0.00E+00	1.00E+02	5.21E+01	1.39E+01	0.00E+00	5.85E+01	0.00E+00	8.06E+01	3.08E+00	4.51E+01	0.00E+00	4.64E+01	3.52E+01	0.00E+00	0.00E+00	0.00E+00	0.00E+00	3.33E+00	0.00E+00	0.00E+00	0.00E+00	1.20E+02	0.00E+00	0.00E+00	0.00E+00	0.00E+00	2.65E+01	1.27E+01	1.38E+03	0.00E+00	1.81E+01	0.00E+00	0.00E+00	0.00E+00	0.00E+00	3.34E+01	0.00E+00	2.07E+02	0.00E+00	0.00E+00	4.18E+01	3.49E+01	0.00E+00	0.00E+00	1.12E+02	1.64E+03	0.00E+00	1.69E+01
182868	8	24	emi	Sclerotome	0.00E+00	0.00E+00	2.14E+00	0.00E+00	0.00E+00	0.00E+00	7.16E+00	0.00E+00	1.49E+02	1.72E+01	4.15E+00	0.00E+00	6.03E+00	1.38E+01	2.13E+00	1.27E+01	7.41E+02	0.00E+00	0.00E+00	0.00E+00	0.00E+00	8.49E+00	6.24E+01	2.40E+00	7.98E+00	0.00E+00	0.00E+00	5.08E-01	0.00E+00	2.55E+02	0.00E+00	9.92E+00	1.96E+01	0.00E+00	0.00E+00	0.00E+00	0.00E+00	0.00E+00	6.91E+00	7.05E+00	0.00E+00	0.00E+00	0.00E+00	0.00E+00	0.00E+00	0.00E+00	0.00E+00	0.00E+00	0.00E+00	0.00E+00	3.76E+01	0.00E+00	0.00E+00	0.00E+00	3.81E+01	0.00E+00	0.00E+00	0.00E+00	0.00E+00	6.51E+01	0.00E+00	3.83E+01	0.00E+00	9.46E+00	0.00E+00	0.00E+00	3.98E+02	4.18E+01	0.00E+00	2.70E+00
182869	8	24	emi	Hindbrain	0.00E+00	0.00E+00	0.00E+00	0.00E+00	0.00E+00	0.00E+00	9.12E-01	0.00E+00	3.87E+02	0.00E+00	0.00E+00	0.00E+00	2.83E+00	0.00E+00	0.00E+00	0.00E+00	0.00E+00	0.00E+00	0.00E+00	0.00E+00	6.05E+01	2.01E+01	4.39E+00	0.00E+00	4.97E+00	0.00E+00	0.00E+00	0.00E+00	0.00E+00	3.83E+01	0.00E+00	0.00E+00	6.90E-02	0.00E+00	0.00E+00	0.00E+00	0.00E+00	1.41E+01	0.00E+00	0.00E+00	3.59E+02	0.00E+00	0.00E+00	3.97E+00	1.20E+02	0.00E+00	0.00E+00	0.00E+00	0.00E+00	7.51E+00	0.00E+00	4.98E+00	0.00E+00	0.00E+00	0.00E+00	9.01E-01	2.70E+01	0.00E+00	0.00E+00	0.00E+00	0.00E+00	1.91E+00	8.87E+00	0.00E+00	3.40E+00	2.27E-01	0.00E+00	1.04E+01	1.11E+00	0.00E+00
182870	8	24	emi	Optic cup	0.00E+00	0.00E+00	0.00E+00	0.00E+00	0.00E+00	0.00E+00	0.00E+00	0.00E+00	3.34E+02	0.00E+00	0.00E+00	0.00E+00	0.00E+00	0.00E+00	0.00E+00	0.00E+00	0.00E+00	0.00E+00	2.35E+00	0.00E+00	0.00E+00	0.00E+00	0.00E+00	0.00E+00	0.00E+00	0.00E+00	0.00E+00	0.00E+00	0.00E+00	0.00E+00	0.00E+00	4.27E+01	0.00E+00	1.51E+00	4.16E+00	0.00E+00	0.00E+00	0.00E+00	0.00E+00	0.00E+00	0.00E+00	9.14E+00	0.00E+00	0.00E+00	0.00E+00	0.00E+00	0.00E+00	0.00E+00	0.00E+00	0.00E+00	0.00E+00	0.00E+00	0.00E+00	0.00E+00	0.00E+00	0.00E+00	0.00E+00	0.00E+00	0.00E+00	0.00E+00	0.00E+00	0.00E+00	3.42E+02	2.05E+00	0.00E+00	0.00E+00	0.00E+00	0.00E+00	0.00E+00	0.00E+00
182871	8	24	emi	Forebrain	2.58E+01	6.57E+00	0.00E+00	0.00E+00	1.96E+01	0.00E+00	9.47E+00	0.00E+00	2.57E+02	0.00E+00	0.00E+00	0.00E+00	1.65E+01	0.00E+00	0.00E+00	1.77E+00	0.00E+00	0.00E+00	0.00E+00	0.00E+00	0.00E+00	0.00E+00	0.00E+00	2.10E+00	0.00E+00	0.00E+00	0.00E+00	1.16E+00	3.39E+00	1.12E+01	0.00E+00	0.00E+00	1.03E+01	0.00E+00	0.00E+00	3.08E+00	1.43E+01	0.00E+00	0.00E+00	0.00E+00	0.00E+00	0.00E+00	0.00E+00	0.00E+00	5.88E+01	0.00E+00	1.35E+02	0.00E+00	0.00E+00	0.00E+00	0.00E+00	0.00E+00	0.00E+00	0.00E+00	0.00E+00	0.00E+00	0.00E+00	0.00E+00	0.00E+00	0.00E+00	0.00E+00	0.00E+00	0.00E+00	0.00E+00	6.96E+00	0.00E+00	2.42E+01	0.00E+00	0.00E+00	0.00E+00
182872	8	24	emi	Midbrain	0.00E+00	8.42E-03	0.00E+00	0.00E+00	0.00E+00	0.00E+00	0.00E+00	1.37E+01	2.77E+02	6.45E+00	0.00E+00	0.00E+00	0.00E+00	6.04E+00	6.85E-01	0.00E+00	0.00E+00	0.00E+00	0.00E+00	5.89E+00	0.00E+00	0.00E+00	0.00E+00	0.00E+00	0.00E+00	2.14E+00	1.12E+00	2.41E+00	0.00E+00	0.00E+00	0.00E+00	1.63E+01	0.00E+00	0.00E+00	6.97E+00	0.00E+00	0.00E+00	0.00E+00	0.00E+00	1.61E+00	1.94E+01	0.00E+00	0.00E+00	1.98E+01	1.06E+02	9.60E-01	1.47E+01	0.00E+00	5.25E+00	9.78E+00	0.00E+00	0.00E+00	8.13E+00	0.00E+00	4.85E+00	0.00E+00	2.71E+01	0.00E+00	0.00E+00	0.00E+00	0.00E+00	0.00E+00	0.00E+00	1.29E+01	0.00E+00	0.00E+00	0.00E+00	0.00E+00	1.76E+00	0.00E+00
182873	8	24	emi	Epidermal other	0.00E+00	0.00E+00	0.00E+00	0.00E+00	5.81E+00	0.00E+00	0.00E+00	0.00E+00	2.24E+01	0.00E+00	0.00E+00	0.00E+00	0.00E+00	0.00E+00	0.00E+00	3.15E+00	3.65E+00	0.00E+00	2.03E-01	0.00E+00	0.00E+00	0.00E+00	9.71E-01	2.46E+00	8.32E+02	0.00E+00	0.00E+00	8.30E+00	8.02E+00	0.00E+00	0.00E+00	0.00E+00	2.70E+00	0.00E+00	0.00E+00	6.91E+00	0.00E+00	4.83E-01	0.00E+00	0.00E+00	0.00E+00	0.00E+00	0.00E+00	8.27E+00	0.00E+00	0.00E+00	5.70E+00	0.00E+00	0.00E+00	0.00E+00	0.00E+00	0.00E+00	8.23E+00	0.00E+00	0.00E+00	0.00E+00	0.00E+00	7.77E+00	0.00E+00	0.00E+00	7.70E+00	0.00E+00	0.00E+00	3.97E+00	1.58E+00	0.00E+00	2.50E+01	0.00E+00	0.00E+00	7.10E+00
182874	8	24	emi	Optic cup	0.00E+00	6.33E-01	2.55E-01	0.00E+00	5.14E+00	0.00E+00	0.00E+00	1.07E+01	8.27E+01	0.00E+00	0.00E+00	0.00E+00	0.00E+00	0.00E+00	0.00E+00	0.00E+00	0.00E+00	0.00E+00	0.00E+00	0.00E+00	2.50E+00	4.28E+00	0.00E+00	1.37E+01	0.00E+00	0.00E+00	0.00E+00	0.00E+00	0.00E+00	0.00E+00	0.00E+00	0.00E+00	0.00E+00	0.00E+00	0.00E+00	0.00E+00	0.00E+00	0.00E+00	1.00E+01	3.58E+00	0.00E+00	0.00E+00	0.00E+00	7.28E-02	0.00E+00	0.00E+00	0.00E+00	0.00E+00	0.00E+00	0.00E+00	6.99E+00	0.00E+00	6.23E+00	6.08E-01	6.66E+00	6.08E-01	0.00E+00	0.00E+00	0.00E+00	0.00E+00	0.00E+00	3.98E+00	1.35E+02	1.23E+00	6.93E+00	0.00E+00	0.00E+00	0.00E+00	0.00E+00	0.00E+00
182875	8	24	emi	Midbrain	1.03E+01	0.00E+00	0.00E+00	0.00E+00	0.00E+00	0.00E+00	4.19E+00	0.00E+00	1.77E+02	0.00E+00	0.00E+00	0.00E+00	0.00E+00	0.00E+00	0.00E+00	0.00E+00	0.00E+00	5.60E-01	0.00E+00	0.00E+00	0.00E+00	1.45E+00	0.00E+00	0.00E+00	0.00E+00	1.24E+00	0.00E+00	0.00E+00	0.00E+00	0.00E+00	0.00E+00	0.00E+00	0.00E+00	1.02E+00	0.00E+00	0.00E+00	0.00E+00	0.00E+00	0.00E+00	7.46E+00	0.00E+00	1.67E+00	0.00E+00	0.00E+00	3.48E+01	0.00E+00	1.10E+01	0.00E+00	0.00E+00	0.00E+00	0.00E+00	0.00E+00	2.97E-01	0.00E+00	0.00E+00	0.00E+00	2.46E+00	0.00E+00	0.00E+00	0.00E+00	0.00E+00	0.00E+00	0.00E+00	5.46E-01	0.00E+00	0.00E+00	0.00E+00	0.00E+00	0.00E+00	0.00E+00
182876	8	24	emi	Hindbrain	0.00E+00	1.20E+00	0.00E+00	0.00E+00	8.01E+00	3.12E+00	2.53E+00	0.00E+00	4.60E+01	0.00E+00	0.00E+00	0.00E+00	0.00E+00	0.00E+00	0.00E+00	0.00E+00	0.00E+00	0.00E+00	0.00E+00	0.00E+00	0.00E+00	3.07E+00	0.00E+00	0.00E+00	2.91E-01	0.00E+00	1.67E+01	0.00E+00	0.00E+00	0.00E+00	0.00E+00	2.84E+00	2.10E+01	0.00E+00	1.12E+00	0.00E+00	4.13E+00	0.00E+00	2.54E+00	0.00E+00	0.00E+00	0.00E+00	0.00E+00	1.32E+01	9.59E+01	1.27E+01	0.00E+00	0.00E+00	0.00E+00	0.00E+00	0.00E+00	6.59E+00	0.00E+00	0.00E+00	5.41E+00	0.00E+00	0.00E+00	0.00E+00	0.00E+00	4.91E+00	6.40E+00	0.00E+00	2.50E+01	0.00E+00	0.00E+00	8.72E-01	0.00E+00	0.00E+00	1.96E+01	0.00E+00
182877	8	24	emi	Endothelial	0.00E+00	0.00E+00	1.21E+01	0.00E+00	0.00E+00	0.00E+00	0.00E+00	0.00E+00	1.30E+01	0.00E+00	0.00E+00	4.37E+01	1.34E+00	0.00E+00	0.00E+00	0.00E+00	0.00E+00	0.00E+00	0.00E+00	0.00E+00	0.00E+00	3.57E+00	3.39E+01	0.00E+00	0.00E+00	0.00E+00	0.00E+00	3.42E+00	8.95E+00	0.00E+00	0.00E+00	0.00E+00	0.00E+00	0.00E+00	0.00E+00	0.00E+00	0.00E+00	0.00E+00	0.00E+00	0.00E+00	0.00E+00	0.00E+00	0.00E+00	2.31E+01	0.00E+00	0.00E+00	0.00E+00	0.00E+00	0.00E+00	0.00E+00	0.00E+00	2.76E+00	0.00E+00	0.00E+00	1.52E+00	0.00E+00	0.00E+00	3.91E+00	0.00E+00	0.00E+00	8.28E+00	9.96E-01	0.00E+00	3.64E+02	0.00E+00	0.00E+00	0.00E+00	0.00E+00	0.00E+00	0.00E+00
182878	8	24	emi	Optic cup	0.00E+00	6.38E+00	0.00E+00	0.00E+00	4.92E-01	0.00E+00	0.00E+00	0.00E+00	5.82E+01	0.00E+00	0.00E+00	1.63E+00	0.00E+00	1.47E-01	0.00E+00	2.02E+00	0.00E+00	0.00E+00	0.00E+00	0.00E+00	0.00E+00	0.00E+00	0.00E+00	2.41E+01	0.00E+00	0.00E+00	0.00E+00	0.00E+00	0.00E+00	0.00E+00	0.00E+00	0.00E+00	0.00E+00	0.00E+00	0.00E+00	0.00E+00	0.00E+00	0.00E+00	0.00E+00	0.00E+00	0.00E+00	0.00E+00	0.00E+00	0.00E+00	0.00E+00	0.00E+00	1.23E+01	0.00E+00	0.00E+00	0.00E+00	5.27E-01	0.00E+00	0.00E+00	0.00E+00	0.00E+00	0.00E+00	0.00E+00	0.00E+00	0.00E+00	0.00E+00	0.00E+00	0.00E+00	7.03E+01	0.00E+00	1.86E+01	0.00E+00	0.00E+00	0.00E+00	0.00E+00	0.00E+00
182879	8	24	emi	Optic cup	0.00E+00	0.00E+00	0.00E+00	0.00E+00	4.36E+00	0.00E+00	0.00E+00	0.00E+00	1.27E-01	7.24E-01	0.00E+00	1.29E+00	9.86E-01	7.94E+00	0.00E+00	0.00E+00	0.00E+00	0.00E+00	0.00E+00	0.00E+00	0.00E+00	0.00E+00	0.00E+00	0.00E+00	1.22E+00	2.71E+00	0.00E+00	0.00E+00	0.00E+00	1.12E+00	0.00E+00	0.00E+00	0.00E+00	0.00E+00	0.00E+00	2.22E+00	0.00E+00	0.00E+00	0.00E+00	0.00E+00	0.00E+00	0.00E+00	8.22E-01	0.00E+00	0.00E+00	0.00E+00	0.00E+00	0.00E+00	0.00E+00	8.75E+00	0.00E+00	0.00E+00	0.00E+00	0.00E+00	3.84E-01	0.00E+00	0.00E+00	0.00E+00	0.00E+00	7.15E-01	0.00E+00	0.00E+00	1.21E+02	0.00E+00	1.54E+00	1.27E-02	0.00E+00	3.91E-01	7.38E-01	0.00E+00
182880	8	24	emi	Neural crest	0.00E+00	0.00E+00	0.00E+00	7.39E-01	0.00E+00	0.00E+00	4.97E+00	0.00E+00	3.29E+01	5.91E+00	0.00E+00	0.00E+00	0.00E+00	0.00E+00	8.20E+01	0.00E+00	0.00E+00	0.00E+00	0.00E+00	0.00E+00	5.64E-01	0.00E+00	0.00E+00	1.29E+01	0.00E+00	1.82E+01	0.00E+00	1.65E+00	0.00E+00	0.00E+00	1.25E-01	0.00E+00	0.00E+00	0.00E+00	0.00E+00	0.00E+00	0.00E+00	0.00E+00	0.00E+00	8.78E+00	0.00E+00	0.00E+00	7.73E+00	3.05E+00	0.00E+00	2.52E+00	0.00E+00	0.00E+00	1.49E-01	0.00E+00	1.73E+00	0.00E+00	1.26E+00	0.00E+00	0.00E+00	0.00E+00	0.00E+00	0.00E+00	0.00E+00	0.00E+00	1.72E+01	6.40E-01	0.00E+00	1.83E+00	6.37E+00	8.83E-02	0.00E+00	0.00E+00	0.00E+00	0.00E+00
182881	8	24	emi	Endothelial	0.00E+00	0.00E+00	2.31E+00	0.00E+00	0.00E+00	1.44E+01	0.00E+00	0.00E+00	1.45E+01	3.97E+00	0.00E+00	5.58E+01	4.12E+00	0.00E+00	2.85E+00	0.00E+00	0.00E+00	0.00E+00	0.00E+00	0.00E+00	0.00E+00	0.00E+00	0.00E+00	0.00E+00	0.00E+00	0.00E+00	0.00E+00	0.00E+00	7.13E-03	0.00E+00	0.00E+00	0.00E+00	0.00E+00	1.76E+00	5.48E-01	7.15E+00	2.56E+00	0.00E+00	0.00E+00	0.00E+00	0.00E+00	0.00E+00	0.00E+00	1.69E+01	0.00E+00	1.74E+00	0.00E+00	0.00E+00	6.18E+00	0.00E+00	2.51E+00	0.00E+00	1.17E+01	2.68E+00	0.00E+00	0.00E+00	0.00E+00	0.00E+00	1.34E+00	0.00E+00	0.00E+00	0.00E+00	2.53E+00	7.21E+01	0.00E+00	0.00E+00	8.40E+00	0.00E+00	4.70E-01	0.00E+00
182882	8	24	emi	Optic cup	0.00E+00	7.63E-01	4.69E+00	0.00E+00	0.00E+00	0.00E+00	2.87E-01	0.00E+00	3.11E+01	0.00E+00	0.00E+00	0.00E+00	0.00E+00	1.71E+00	0.00E+00	0.00E+00	0.00E+00	0.00E+00	0.00E+00	0.00E+00	0.00E+00	0.00E+00	0.00E+00	0.00E+00	0.00E+00	0.00E+00	0.00E+00	0.00E+00	0.00E+00	0.00E+00	0.00E+00	0.00E+00	0.00E+00	0.00E+00	0.00E+00	0.00E+00	0.00E+00	0.00E+00	0.00E+00	5.98E-01	0.00E+00	0.00E+00	0.00E+00	0.00E+00	0.00E+00	0.00E+00	2.12E+00	0.00E+00	0.00E+00	1.04E+00	3.84E-01	0.00E+00	0.00E+00	0.00E+00	0.00E+00	0.00E+00	0.00E+00	0.00E+00	0.00E+00	0.00E+00	0.00E+00	0.00E+00	4.48E+01	0.00E+00	0.00E+00	0.00E+00	0.00E+00	0.00E+00	0.00E+00	0.00E+00
182883	8	24	emi	Endothelial	0.00E+00	0.00E+00	0.00E+00	0.00E+00	0.00E+00	1.08E+00	0.00E+00	2.00E-01	2.22E+01	0.00E+00	0.00E+00	1.61E+01	0.00E+00	0.00E+00	0.00E+00	0.00E+00	0.00E+00	0.00E+00	0.00E+00	0.00E+00	0.00E+00	0.00E+00	3.55E+00	0.00E+00	7.04E+00	4.46E+00	0.00E+00	1.95E-01	1.14E+01	0.00E+00	0.00E+00	0.00E+00	0.00E+00	0.00E+00	1.28E+00	0.00E+00	0.00E+00	0.00E+00	0.00E+00	0.00E+00	0.00E+00	0.00E+00	0.00E+00	5.27E+00	0.00E+00	0.00E+00	0.00E+00	0.00E+00	2.92E+00	0.00E+00	0.00E+00	0.00E+00	0.00E+00	0.00E+00	1.06E+00	6.70E+00	0.00E+00	0.00E+00	0.00E+00	1.08E+00	7.05E+00	0.00E+00	0.00E+00	1.32E+02	0.00E+00	0.00E+00	0.00E+00	4.96E+00	0.00E+00	0.00E+00
182884	8	24	emi	Midbrain	5.87E+00	8.00E-01	0.00E+00	1.34E+00	0.00E+00	0.00E+00	0.00E+00	2.54E+00	3.47E+01	1.18E+01	7.23E-01	2.43E+00	0.00E+00	0.00E+00	6.87E-01	0.00E+00	0.00E+00	0.00E+00	0.00E+00	1.90E-01	0.00E+00	0.00E+00	0.00E+00	0.00E+00	0.00E+00	0.00E+00	0.00E+00	9.42E-02	0.00E+00	0.00E+00	0.00E+00	0.00E+00	2.00E-01	0.00E+00	5.99E-01	0.00E+00	0.00E+00	3.46E-02	0.00E+00	0.00E+00	0.00E+00	0.00E+00	0.00E+00	9.46E-01	1.49E+01	2.65E+01	0.00E+00	0.00E+00	0.00E+00	0.00E+00	0.00E+00	0.00E+00	5.81E+00	0.00E+00	0.00E+00	0.00E+00	0.00E+00	0.00E+00	2.47E+00	0.00E+00	0.00E+00	0.00E+00	0.00E+00	8.78E-01	0.00E+00	4.16E-01	0.00E+00	0.00E+00	0.00E+00	0.00E+00
182885	8	24	emi	Epidermal other	0.00E+00	0.00E+00	4.37E+01	0.00E+00	2.15E-01	3.02E+00	0.00E+00	4.04E+00	3.91E+00	0.00E+00	0.00E+00	0.00E+00	0.00E+00	1.10E+00	0.00E+00	0.00E+00	2.57E+00	0.00E+00	0.00E+00	0.00E+00	0.00E+00	6.96E-01	7.88E+00	8.11E+00	2.98E+01	1.89E+00	0.00E+00	1.20E-01	0.00E+00	6.81E-01	0.00E+00	0.00E+00	0.00E+00	0.00E+00	3.92E+00	0.00E+00	0.00E+00	0.00E+00	8.86E+00	0.00E+00	4.78E+00	0.00E+00	0.00E+00	0.00E+00	0.00E+00	0.00E+00	0.00E+00	2.11E+00	7.53E-01	9.44E-01	2.65E+01	8.47E+00	0.00E+00	4.29E+00	0.00E+00	0.00E+00	0.00E+00	0.00E+00	1.18E+01	2.06E+00	0.00E+00	0.00E+00	0.00E+00	2.63E+00	0.00E+00	0.00E+00	5.36E+00	1.98E+02	0.00E+00	0.00E+00
182886	8	24	emi	Epidermal other	0.00E+00	0.00E+00	0.00E+00	0.00E+00	2.16E+02	3.09E+01	1.37E+00	5.06E+00	0.00E+00	0.00E+00	0.00E+00	0.00E+00	3.53E+00	0.00E+00	0.00E+00	1.63E+01	0.00E+00	1.74E+01	0.00E+00	0.00E+00	2.06E+01	7.87E+00	0.00E+00	3.18E+00	0.00E+00	2.10E+00	0.00E+00	0.00E+00	0.00E+00	0.00E+00	0.00E+00	4.83E-01	0.00E+00	0.00E+00	0.00E+00	1.38E+00	0.00E+00	7.52E+00	0.00E+00	8.58E+00	0.00E+00	0.00E+00	0.00E+00	0.00E+00	5.36E+00	0.00E+00	0.00E+00	0.00E+00	1.03E+00	4.85E+00	7.01E-01	2.51E+00	0.00E+00	0.00E+00	0.00E+00	2.54E+00	0.00E+00	5.04E+00	0.00E+00	0.00E+00	0.00E+00	0.00E+00	0.00E+00	8.61E+00	0.00E+00	0.00E+00	0.00E+00	2.64E+00	0.00E+00	0.00E+00
182887	8	24	emi	Optic cup	0.00E+00	0.00E+00	0.00E+00	0.00E+00	0.00E+00	1.41E+01	6.71E+00	1.55E-01	3.03E+02	0.00E+00	7.95E-01	0.00E+00	0.00E+00	0.00E+00	1.29E+01	2.25E+01	3.09E+00	8.93E+01	2.83E+00	0.00E+00	0.00E+00	8.89E+00	9.83E+00	1.16E+01	5.38E+00	0.00E+00	0.00E+00	8.67E+00	3.07E+00	0.00E+00	0.00E+00	1.77E+00	0.00E+00	5.56E-01	1.66E+01	2.15E+00	0.00E+00	5.02E+00	7.02E+01	0.00E+00	7.23E+01	0.00E+00	0.00E+00	6.93E+01	0.00E+00	0.00E+00	0.00E+00	1.33E+00	0.00E+00	0.00E+00	0.00E+00	0.00E+00	0.00E+00	0.00E+00	0.00E+00	8.46E+01	0.00E+00	1.57E+01	2.00E+00	1.40E+01	0.00E+00	1.08E+01	9.44E+02	2.18E+01	0.00E+00	0.00E+00	3.53E+01	0.00E+00	0.00E+00	0.00E+00
182888	8	24	emi	Midbrain	0.00E+00	9.29E-01	0.00E+00	0.00E+00	0.00E+00	0.00E+00	0.00E+00	0.00E+00	1.05E+03	1.11E+01	0.00E+00	2.93E+00	0.00E+00	0.00E+00	0.00E+00	0.00E+00	5.30E+00	0.00E+00	5.45E+00	0.00E+00	0.00E+00	0.00E+00	5.44E+00	0.00E+00	0.00E+00	5.88E+00	1.31E+00	0.00E+00	4.26E+00	0.00E+00	0.00E+00	0.00E+00	7.43E+00	0.00E+00	0.00E+00	0.00E+00	0.00E+00	0.00E+00	0.00E+00	9.88E+00	0.00E+00	0.00E+00	1.04E+01	4.90E+01	1.03E+02	1.00E+02	0.00E+00	5.99E+00	0.00E+00	0.00E+00	0.00E+00	0.00E+00	0.00E+00	0.00E+00	2.06E+01	0.00E+00	0.00E+00	0.00E+00	0.00E+00	8.28E+00	0.00E+00	0.00E+00	0.00E+00	0.00E+00	0.00E+00	0.00E+00	0.00E+00	0.00E+00	0.00E+00	0.00E+00
182889	8	24	emi	Hindbrain	0.00E+00	0.00E+00	0.00E+00	0.00E+00	0.00E+00	9.66E-01	1.21E+01	0.00E+00	3.87E+02	0.00E+00	0.00E+00	0.00E+00	1.23E+01	0.00E+00	0.00E+00	0.00E+00	0.00E+00	0.00E+00	0.00E+00	0.00E+00	3.89E+02	0.00E+00	0.00E+00	0.00E+00	0.00E+00	0.00E+00	0.00E+00	0.00E+00	0.00E+00	4.51E+01	0.00E+00	0.00E+00	1.03E+02	0.00E+00	0.00E+00	0.00E+00	0.00E+00	0.00E+00	0.00E+00	0.00E+00	0.00E+00	0.00E+00	2.52E-01	0.00E+00	3.22E+02	0.00E+00	2.81E+01	4.15E+00	0.00E+00	7.43E+00	0.00E+00	5.94E+00	0.00E+00	0.00E+00	2.86E+01	4.83E+00	5.01E+01	0.00E+00	0.00E+00	0.00E+00	0.00E+00	0.00E+00	0.00E+00	0.00E+00	1.52E+01	0.00E+00	0.00E+00	0.00E+00	0.00E+00	0.00E+00
182890	8	24	emi	Hindbrain	0.00E+00	0.00E+00	0.00E+00	0.00E+00	0.00E+00	0.00E+00	0.00E+00	2.52E+00	4.81E+02	3.01E+00	7.36E-01	0.00E+00	0.00E+00	0.00E+00	2.17E+00	0.00E+00	0.00E+00	0.00E+00	0.00E+00	0.00E+00	1.66E+01	2.62E+00	0.00E+00	0.00E+00	0.00E+00	6.89E-01	2.19E+00	4.00E+00	4.27E-01	0.00E+00	1.13E+01	0.00E+00	3.57E+00	0.00E+00	0.00E+00	0.00E+00	0.00E+00	1.59E-01	1.45E+00	6.56E+00	1.60E+02	0.00E+00	0.00E+00	0.00E+00	4.99E+00	0.00E+00	0.00E+00	0.00E+00	7.26E+00	1.19E+00	0.00E+00	0.00E+00	0.00E+00	7.98E+00	8.05E+00	0.00E+00	0.00E+00	0.00E+00	0.00E+00	0.00E+00	1.61E+01	7.60E-01	0.00E+00	0.00E+00	0.00E+00	0.00E+00	0.00E+00	0.00E+00	1.38E+01	0.00E+00
182891	8	24	emi	Hindbrain	0.00E+00	3.82E-01	0.00E+00	0.00E+00	0.00E+00	0.00E+00	0.00E+00	5.30E+00	1.27E+02	2.39E+00	0.00E+00	0.00E+00	0.00E+00	5.48E+00	1.42E+00	8.76E-01	7.73E+00	1.60E+00	0.00E+00	0.00E+00	0.00E+00	0.00E+00	9.70E+00	0.00E+00	8.51E+00	0.00E+00	0.00E+00	1.34E+00	0.00E+00	0.00E+00	0.00E+00	0.00E+00	3.07E+01	0.00E+00	0.00E+00	0.00E+00	0.00E+00	0.00E+00	0.00E+00	5.50E+00	2.33E+01	0.00E+00	0.00E+00	3.43E+00	2.52E+02	8.38E+00	0.00E+00	0.00E+00	0.00E+00	3.07E+00	0.00E+00	2.15E+00	0.00E+00	3.88E-02	7.76E-01	6.62E+00	2.30E+01	0.00E+00	0.00E+00	1.91E+00	1.89E+01	0.00E+00	4.32E+00	0.00E+00	1.59E-02	1.04E+00	4.34E+00	6.57E+00	0.00E+00	0.00E+00
182892	8	24	emi	Midbrain	4.95E+00	0.00E+00	0.00E+00	0.00E+00	0.00E+00	0.00E+00	0.00E+00	0.00E+00	3.22E+02	0.00E+00	0.00E+00	0.00E+00	0.00E+00	9.20E-01	0.00E+00	0.00E+00	0.00E+00	0.00E+00	0.00E+00	0.00E+00	0.00E+00	0.00E+00	0.00E+00	0.00E+00	0.00E+00	0.00E+00	0.00E+00	0.00E+00	0.00E+00	0.00E+00	5.46E+00	0.00E+00	0.00E+00	0.00E+00	0.00E+00	2.80E+00	0.00E+00	1.95E+00	1.15E+01	0.00E+00	2.27E+01	0.00E+00	0.00E+00	0.00E+00	0.00E+00	0.00E+00	0.00E+00	0.00E+00	0.00E+00	8.82E+00	0.00E+00	8.56E-01	6.03E+00	0.00E+00	4.94E+00	0.00E+00	0.00E+00	0.00E+00	0.00E+00	0.00E+00	0.00E+00	8.65E+00	3.00E+01	0.00E+00	7.42E+00	0.00E+00	0.00E+00	0.00E+00	3.16E+00	0.00E+00
182893	8	24	emi	Forebrain	3.70E-01	0.00E+00	0.00E+00	3.04E+01	0.00E+00	4.58E+00	3.59E+00	4.96E+00	1.47E+02	5.39E+00	0.00E+00	1.65E+01	0.00E+00	0.00E+00	2.06E+00	0.00E+00	4.98E+00	0.00E+00	1.83E-01	1.47E+01	0.00E+00	0.00E+00	4.34E+01	1.97E-01	0.00E+00	1.24E+00	0.00E+00	1.84E+00	3.85E+00	4.39E+00	0.00E+00	0.00E+00	0.00E+00	0.00E+00	0.00E+00	0.00E+00	0.00E+00	0.00E+00	7.51E+00	0.00E+00	2.36E+01	1.17E+01	2.70E+00	1.14E+01	0.00E+00	0.00E+00	2.41E+01	3.41E-01	8.91E+00	0.00E+00	0.00E+00	0.00E+00	0.00E+00	0.00E+00	0.00E+00	0.00E+00	3.12E+00	0.00E+00	0.00E+00	0.00E+00	8.94E+00	0.00E+00	4.78E+01	1.37E+01	0.00E+00	0.00E+00	5.27E+00	7.21E+00	0.00E+00	0.00E+00
182894	8	24	emi	Rohon-Beard neurons	0.00E+00	0.00E+00	4.09E+00	0.00E+00	2.15E+01	0.00E+00	2.82E+00	0.00E+00	4.72E+01	2.99E+02	0.00E+00	0.00E+00	0.00E+00	1.98E+01	0.00E+00	4.16E+01	0.00E+00	1.30E+01	0.00E+00	0.00E+00	1.82E+01	0.00E+00	1.01E+01	0.00E+00	0.00E+00	0.00E+00	0.00E+00	3.42E-01	0.00E+00	0.00E+00	0.00E+00	0.00E+00	0.00E+00	0.00E+00	0.00E+00	0.00E+00	0.00E+00	4.56E+01	2.96E+00	0.00E+00	0.00E+00	0.00E+00	0.00E+00	0.00E+00	0.00E+00	2.65E+02	0.00E+00	1.06E+00	1.94E+01	0.00E+00	0.00E+00	0.00E+00	0.00E+00	0.00E+00	0.00E+00	2.64E+00	0.00E+00	0.00E+00	0.00E+00	8.59E-02	0.00E+00	1.23E+00	0.00E+00	0.00E+00	5.98E+00	2.17E+00	0.00E+00	0.00E+00	0.00E+00	1.36E+01
182895	8	24	emi	Pharyngeal arch	0.00E+00	0.00E+00	1.67E+01	0.00E+00	0.00E+00	0.00E+00	0.00E+00	0.00E+00	5.05E+01	2.28E+00	0.00E+00	0.00E+00	0.00E+00	0.00E+00	5.04E+00	0.00E+00	0.00E+00	0.00E+00	0.00E+00	0.00E+00	0.00E+00	0.00E+00	2.51E+02	0.00E+00	0.00E+00	5.81E+00	1.19E+00	0.00E+00	3.65E+01	0.00E+00	0.00E+00	0.00E+00	4.85E+00	0.00E+00	0.00E+00	0.00E+00	0.00E+00	0.00E+00	1.53E+00	0.00E+00	2.46E+01	3.89E+00	0.00E+00	6.13E+01	0.00E+00	0.00E+00	0.00E+00	7.31E-02	3.88E+00	0.00E+00	0.00E+00	0.00E+00	0.00E+00	7.26E+00	0.00E+00	0.00E+00	0.00E+00	0.00E+00	0.00E+00	0.00E+00	0.00E+00	0.00E+00	0.00E+00	0.00E+00	8.98E+00	0.00E+00	0.00E+00	3.33E+01	0.00E+00	5.50E-01
182896	8	24	emi	Endothelial	0.00E+00	0.00E+00	0.00E+00	0.00E+00	0.00E+00	3.39E+00	0.00E+00	0.00E+00	7.53E+01	0.00E+00	0.00E+00	3.61E+01	0.00E+00	4.28E-01	2.72E-01	0.00E+00	0.00E+00	3.78E+00	1.04E-01	0.00E+00	0.00E+00	2.13E+00	0.00E+00	0.00E+00	0.00E+00	1.46E+00	0.00E+00	7.65E-01	0.00E+00	1.56E+01	0.00E+00	1.51E+00	0.00E+00	0.00E+00	4.15E+00	0.00E+00	1.71E+00	1.11E+00	3.25E+00	0.00E+00	0.00E+00	0.00E+00	0.00E+00	0.00E+00	0.00E+00	0.00E+00	0.00E+00	0.00E+00	0.00E+00	0.00E+00	0.00E+00	0.00E+00	0.00E+00	0.00E+00	0.00E+00	0.00E+00	0.00E+00	3.81E+00	0.00E+00	0.00E+00	1.84E+01	0.00E+00	3.56E+01	1.13E+02	1.24E+00	0.00E+00	2.02E+00	0.00E+00	0.00E+00	0.00E+00
182897	8	24	emi	Hindbrain	0.00E+00	0.00E+00	0.00E+00	0.00E+00	0.00E+00	0.00E+00	2.85E-01	0.00E+00	7.52E+01	2.84E+00	0.00E+00	1.37E+00	0.00E+00	0.00E+00	4.88E+00	0.00E+00	0.00E+00	0.00E+00	0.00E+00	0.00E+00	2.38E+00	0.00E+00	0.00E+00	0.00E+00	1.06E+01	1.70E+00	0.00E+00	0.00E+00	2.62E-01	0.00E+00	0.00E+00	0.00E+00	5.22E+00	0.00E+00	0.00E+00	0.00E+00	2.40E-01	0.00E+00	3.00E-01	0.00E+00	0.00E+00	0.00E+00	0.00E+00	8.50E+00	4.03E+01	5.40E+00	0.00E+00	0.00E+00	7.09E+00	0.00E+00	0.00E+00	0.00E+00	0.00E+00	0.00E+00	0.00E+00	0.00E+00	9.10E+00	0.00E+00	0.00E+00	0.00E+00	2.69E+00	0.00E+00	0.00E+00	4.62E+00	0.00E+00	1.10E-01	5.87E+00	3.49E+00	2.94E+01	0.00E+00
182898	8	24	emi	Pharyngeal arch	0.00E+00	4.39E+00	0.00E+00	0.00E+00	0.00E+00	5.48E+00	2.57E+00	0.00E+00	7.25E+01	0.00E+00	0.00E+00	4.26E+00	0.00E+00	0.00E+00	4.45E+00	0.00E+00	0.00E+00	0.00E+00	0.00E+00	0.00E+00	0.00E+00	9.88E+00	1.43E+02	1.28E+00	5.34E+00	7.94E-01	0.00E+00	0.00E+00	1.02E+01	5.38E+00	0.00E+00	3.14E+00	0.00E+00	0.00E+00	0.00E+00	4.23E+00	0.00E+00	0.00E+00	0.00E+00	0.00E+00	0.00E+00	3.19E+00	0.00E+00	0.00E+00	0.00E+00	3.67E+00	0.00E+00	2.70E+00	0.00E+00	0.00E+00	0.00E+00	0.00E+00	3.15E-01	0.00E+00	0.00E+00	0.00E+00	6.10E+00	0.00E+00	0.00E+00	0.00E+00	0.00E+00	0.00E+00	0.00E+00	0.00E+00	0.00E+00	1.08E-01	0.00E+00	0.00E+00	0.00E+00	1.22E+00
182899	8	24	emi	Midbrain	1.69E+00	0.00E+00	0.00E+00	0.00E+00	0.00E+00	1.42E+00	0.00E+00	0.00E+00	6.54E+01	0.00E+00	2.98E+00	0.00E+00	0.00E+00	0.00E+00	0.00E+00	0.00E+00	0.00E+00	0.00E+00	0.00E+00	0.00E+00	0.00E+00	0.00E+00	1.30E+01	0.00E+00	0.00E+00	1.05E+00	2.17E+00	0.00E+00	0.00E+00	0.00E+00	1.63E+00	0.00E+00	0.00E+00	0.00E+00	0.00E+00	0.00E+00	0.00E+00	0.00E+00	0.00E+00	2.77E+00	1.13E+01	0.00E+00	0.00E+00	0.00E+00	4.47E+01	0.00E+00	2.29E+01	0.00E+00	0.00E+00	0.00E+00	0.00E+00	0.00E+00	0.00E+00	0.00E+00	0.00E+00	6.37E+00	6.55E+00	0.00E+00	4.39E+00	0.00E+00	0.00E+00	0.00E+00	0.00E+00	0.00E+00	0.00E+00	0.00E+00	0.00E+00	0.00E+00	0.00E+00	0.00E+00
182900	8	24	emi	Erythroid	0.00E+00	0.00E+00	4.06E+00	0.00E+00	0.00E+00	2.52E+01	1.12E+02	3.97E+00	7.87E+00	1.95E-02	1.47E+00	7.43E-01	0.00E+00	4.25E-01	0.00E+00	2.34E-01	0.00E+00	0.00E+00	0.00E+00	0.00E+00	0.00E+00	0.00E+00	0.00E+00	0.00E+00	1.28E-01	0.00E+00	0.00E+00	1.02E+00	8.66E-02	1.57E+00	0.00E+00	0.00E+00	1.22E+00	0.00E+00	0.00E+00	0.00E+00	0.00E+00	0.00E+00	0.00E+00	4.03E+00	0.00E+00	0.00E+00	0.00E+00	0.00E+00	0.00E+00	0.00E+00	0.00E+00	0.00E+00	0.00E+00	1.65E+00	9.21E+00	0.00E+00	2.26E+01	0.00E+00	0.00E+00	0.00E+00	0.00E+00	0.00E+00	0.00E+00	0.00E+00	0.00E+00	4.45E+00	0.00E+00	0.00E+00	0.00E+00	0.00E+00	0.00E+00	0.00E+00	0.00E+00	0.00E+00
182901	8	24	emi	Hindbrain	0.00E+00	0.00E+00	0.00E+00	0.00E+00	2.49E+00	1.67E+00	2.74E+00	0.00E+00	5.25E+01	3.11E-01	0.00E+00	0.00E+00	0.00E+00	0.00E+00	0.00E+00	0.00E+00	0.00E+00	2.19E+00	0.00E+00	0.00E+00	2.14E+00	1.73E+00	2.74E+00	0.00E+00	0.00E+00	0.00E+00	0.00E+00	0.00E+00	0.00E+00	0.00E+00	1.84E-02	0.00E+00	0.00E+00	2.92E+00	3.52E-01	0.00E+00	0.00E+00	0.00E+00	6.42E-01	0.00E+00	8.01E+00	0.00E+00	0.00E+00	0.00E+00	2.03E+01	0.00E+00	0.00E+00	0.00E+00	1.24E+00	0.00E+00	2.58E-01	0.00E+00	0.00E+00	0.00E+00	0.00E+00	7.60E-01	0.00E+00	1.48E-01	0.00E+00	0.00E+00	3.74E-01	0.00E+00	3.15E-01	0.00E+00	2.83E+00	0.00E+00	0.00E+00	1.03E-01	0.00E+00	0.00E+00
182902	8	24	emi	Hindbrain	0.00E+00	0.00E+00	0.00E+00	0.00E+00	0.00E+00	0.00E+00	9.73E-02	0.00E+00	4.67E+01	0.00E+00	0.00E+00	0.00E+00	0.00E+00	0.00E+00	0.00E+00	1.07E+01	4.70E+00	0.00E+00	0.00E+00	0.00E+00	3.52E+00	0.00E+00	0.00E+00	6.88E-01	1.88E+00	0.00E+00	0.00E+00	0.00E+00	0.00E+00	0.00E+00	0.00E+00	0.00E+00	0.00E+00	0.00E+00	0.00E+00	0.00E+00	1.59E+00	0.00E+00	0.00E+00	0.00E+00	2.03E+01	0.00E+00	0.00E+00	0.00E+00	6.72E+00	0.00E+00	0.00E+00	0.00E+00	0.00E+00	0.00E+00	0.00E+00	0.00E+00	0.00E+00	0.00E+00	9.23E+00	0.00E+00	0.00E+00	0.00E+00	0.00E+00	4.24E-01	4.43E+00	0.00E+00	0.00E+00	0.00E+00	1.49E+00	0.00E+00	0.00E+00	0.00E+00	0.00E+00	0.00E+00
182903	8	24	emi	Optic cup	0.00E+00	0.00E+00	0.00E+00	3.18E+00	0.00E+00	0.00E+00	0.00E+00	0.00E+00	2.89E+01	0.00E+00	0.00E+00	4.76E+00	0.00E+00	9.19E+00	0.00E+00	2.69E+00	0.00E+00	0.00E+00	1.34E-01	0.00E+00	2.09E+00	0.00E+00	0.00E+00	6.41E-01	0.00E+00	0.00E+00	0.00E+00	0.00E+00	0.00E+00	0.00E+00	0.00E+00	0.00E+00	0.00E+00	0.00E+00	0.00E+00	0.00E+00	0.00E+00	3.82E-01	5.86E-01	5.52E+00	0.00E+00	0.00E+00	0.00E+00	0.00E+00	0.00E+00	3.03E+00	0.00E+00	1.76E-01	0.00E+00	1.45E+00	0.00E+00	7.18E-01	0.00E+00	0.00E+00	0.00E+00	0.00E+00	0.00E+00	0.00E+00	0.00E+00	5.60E-01	0.00E+00	0.00E+00	2.33E+01	0.00E+00	0.00E+00	2.72E+00	0.00E+00	0.00E+00	0.00E+00	0.00E+00
182904	8	24	emi	Fast muscle	1.60E+00	6.17E-01	0.00E+00	0.00E+00	0.00E+00	0.00E+00	1.78E+00	0.00E+00	9.35E+00	0.00E+00	0.00E+00	7.96E-01	4.71E+00	0.00E+00	0.00E+00	0.00E+00	0.00E+00	0.00E+00	0.00E+00	0.00E+00	0.00E+00	0.00E+00	0.00E+00	0.00E+00	0.00E+00	2.28E+00	0.00E+00	2.37E+00	0.00E+00	0.00E+00	0.00E+00	6.05E-01	3.94E-01	0.00E+00	0.00E+00	0.00E+00	3.09E+01	0.00E+00	0.00E+00	0.00E+00	1.12E+01	0.00E+00	0.00E+00	7.66E+01	2.57E+00	0.00E+00	0.00E+00	4.18E-01	0.00E+00	0.00E+00	0.00E+00	0.00E+00	0.00E+00	0.00E+00	3.08E+00	0.00E+00	0.00E+00	0.00E+00	0.00E+00	0.00E+00	0.00E+00	0.00E+00	8.23E-01	0.00E+00	0.00E+00	0.00E+00	0.00E+00	1.05E+01	5.04E+00	7.27E+01
182905	8	24	emi	Cardiac muscle 1	0.00E+00	0.00E+00	0.00E+00	0.00E+00	0.00E+00	0.00E+00	0.00E+00	0.00E+00	6.12E+02	0.00E+00	0.00E+00	1.18E+01	8.81E+00	0.00E+00	0.00E+00	0.00E+00	4.63E+01	6.83E+00	0.00E+00	9.31E+00	0.00E+00	3.32E+00	2.95E+02	0.00E+00	0.00E+00	2.93E+01	0.00E+00	0.00E+00	0.00E+00	1.72E+01	2.68E+01	9.12E+00	5.82E+00	5.16E+00	3.64E+01	0.00E+00	0.00E+00	0.00E+00	0.00E+00	2.53E+01	0.00E+00	0.00E+00	2.58E+01	1.49E+03	0.00E+00	7.07E+01	4.05E+01	0.00E+00	1.49E+01	0.00E+00	2.72E+01	0.00E+00	0.00E+00	0.00E+00	0.00E+00	0.00E+00	6.36E+01	0.00E+00	4.46E+01	0.00E+00	0.00E+00	0.00E+00	8.37E+01	0.00E+00	2.44E+00	1.62E+00	1.28E+02	1.52E+01	0.00E+00	0.00E+00
182906	8	24	emi	Floorplate	2.19E+01	1.47E+02	0.00E+00	0.00E+00	0.00E+00	4.32E+01	2.34E+01	0.00E+00	1.51E+02	7.25E+01	0.00E+00	0.00E+00	1.88E+01	1.29E+03	5.44E+01	0.00E+00	0.00E+00	0.00E+00	0.00E+00	0.00E+00	3.33E+00	1.21E+01	0.00E+00	2.36E+02	1.71E+01	3.05E+01	0.00E+00	0.00E+00	3.27E+03	0.00E+00	2.68E+01	3.25E+01	0.00E+00	0.00E+00	1.90E+00	0.00E+00	0.00E+00	0.00E+00	5.62E+02	9.37E+01	0.00E+00	0.00E+00	0.00E+00	0.00E+00	0.00E+00	0.00E+00	0.00E+00	0.00E+00	0.00E+00	0.00E+00	0.00E+00	0.00E+00	0.00E+00	0.00E+00	0.00E+00	0.00E+00	0.00E+00	1.10E+02	0.00E+00	3.09E+01	5.39E+00	0.00E+00	0.00E+00	0.00E+00	0.00E+00	2.23E+01	0.00E+00	7.10E+01	0.00E+00	0.00E+00
182907	8	24	emi	Differentiating neurons	0.00E+00	0.00E+00	0.00E+00	7.10E+01	0.00E+00	0.00E+00	0.00E+00	0.00E+00	1.07E+02	0.00E+00	0.00E+00	0.00E+00	0.00E+00	0.00E+00	0.00E+00	0.00E+00	0.00E+00	5.07E+02	0.00E+00	0.00E+00	1.41E+02	0.00E+00	0.00E+00	0.00E+00	4.07E+00	0.00E+00	0.00E+00	1.46E+00	0.00E+00	0.00E+00	0.00E+00	0.00E+00	0.00E+00	0.00E+00	0.00E+00	0.00E+00	1.30E+00	0.00E+00	6.01E+00	0.00E+00	0.00E+00	0.00E+00	0.00E+00	0.00E+00	0.00E+00	7.12E+02	8.40E+02	0.00E+00	3.11E+01	0.00E+00	0.00E+00	0.00E+00	0.00E+00	0.00E+00	0.00E+00	0.00E+00	0.00E+00	0.00E+00	0.00E+00	2.17E+01	0.00E+00	0.00E+00	0.00E+00	0.00E+00	0.00E+00	0.00E+00	0.00E+00	0.00E+00	0.00E+00	0.00E+00
182908	8	24	emi	Epidermal other	0.00E+00	2.27E+00	2.39E+02	0.00E+00	3.22E-01	0.00E+00	0.00E+00	0.00E+00	0.00E+00	0.00E+00	0.00E+00	0.00E+00	0.00E+00	1.95E+01	0.00E+00	2.12E+00	0.00E+00	0.00E+00	0.00E+00	0.00E+00	0.00E+00	0.00E+00	9.11E+01	0.00E+00	3.07E+01	0.00E+00	0.00E+00	0.00E+00	0.00E+00	0.00E+00	0.00E+00	0.00E+00	2.27E+01	0.00E+00	0.00E+00	0.00E+00	0.00E+00	0.00E+00	0.00E+00	0.00E+00	0.00E+00	0.00E+00	0.00E+00	0.00E+00	0.00E+00	0.00E+00	0.00E+00	0.00E+00	0.00E+00	0.00E+00	2.08E+03	0.00E+00	0.00E+00	0.00E+00	0.00E+00	0.00E+00	0.00E+00	0.00E+00	0.00E+00	5.95E+00	1.79E+01	0.00E+00	0.00E+00	0.00E+00	1.22E+01	2.69E-01	2.09E+01	2.36E+02	4.56E+01	0.00E+00
182909	8	24	emi	Epidermal other	0.00E+00	0.00E+00	0.00E+00	0.00E+00	4.31E+01	6.31E+01	7.63E+00	1.06E+02	7.18E+01	3.23E+00	0.00E+00	0.00E+00	9.81E+02	0.00E+00	0.00E+00	7.33E+00	0.00E+00	0.00E+00	0.00E+00	0.00E+00	0.00E+00	1.28E+01	0.00E+00	0.00E+00	1.41E+01	0.00E+00	0.00E+00	0.00E+00	0.00E+00	1.47E+01	0.00E+00	0.00E+00	0.00E+00	1.20E+02	0.00E+00	0.00E+00	6.13E+00	0.00E+00	0.00E+00	4.99E+00	0.00E+00	1.79E+00	3.13E+00	0.00E+00	0.00E+00	0.00E+00	0.00E+00	5.83E+00	0.00E+00	4.28E+01	0.00E+00	0.00E+00	2.48E-01	0.00E+00	0.00E+00	0.00E+00	0.00E+00	0.00E+00	0.00E+00	0.00E+00	0.00E+00	6.00E+00	4.07E+00	0.00E+00	0.00E+00	0.00E+00	0.00E+00	2.19E+01	0.00E+00	6.77E-01
182910	8	24	emi	Optic cup	4.54E+00	0.00E+00	0.00E+00	0.00E+00	0.00E+00	3.59E+00	0.00E+00	5.59E+00	1.85E+02	0.00E+00	0.00E+00	0.00E+00	0.00E+00	0.00E+00	0.00E+00	0.00E+00	0.00E+00	0.00E+00	0.00E+00	3.25E+00	0.00E+00	0.00E+00	0.00E+00	0.00E+00	0.00E+00	0.00E+00	0.00E+00	0.00E+00	0.00E+00	0.00E+00	2.35E+00	0.00E+00	0.00E+00	0.00E+00	0.00E+00	0.00E+00	0.00E+00	0.00E+00	0.00E+00	0.00E+00	3.49E+01	0.00E+00	0.00E+00	7.39E+00	0.00E+00	6.03E+00	0.00E+00	0.00E+00	5.30E-02	0.00E+00	0.00E+00	0.00E+00	1.15E+00	3.72E+00	0.00E+00	0.00E+00	1.07E+00	0.00E+00	0.00E+00	2.78E-01	0.00E+00	0.00E+00	1.55E+02	1.60E+00	0.00E+00	3.16E-01	0.00E+00	0.00E+00	0.00E+00	0.00E+00
182911	8	24	emi	Optic cup	0.00E+00	0.00E+00	0.00E+00	0.00E+00	0.00E+00	0.00E+00	0.00E+00	0.00E+00	2.54E+02	0.00E+00	0.00E+00	0.00E+00	0.00E+00	0.00E+00	0.00E+00	0.00E+00	0.00E+00	0.00E+00	0.00E+00	0.00E+00	0.00E+00	0.00E+00	0.00E+00	1.41E+01	0.00E+00	0.00E+00	0.00E+00	0.00E+00	0.00E+00	0.00E+00	0.00E+00	0.00E+00	0.00E+00	0.00E+00	0.00E+00	0.00E+00	0.00E+00	0.00E+00	8.85E-01	6.69E+00	0.00E+00	0.00E+00	0.00E+00	0.00E+00	0.00E+00	0.00E+00	0.00E+00	0.00E+00	0.00E+00	0.00E+00	0.00E+00	0.00E+00	0.00E+00	0.00E+00	0.00E+00	0.00E+00	0.00E+00	0.00E+00	1.35E+00	3.78E+00	0.00E+00	0.00E+00	9.30E+00	0.00E+00	5.67E-01	4.31E-01	0.00E+00	0.00E+00	0.00E+00	0.00E+00
182912	8	24	emi	Cardiac muscle 1	0.00E+00	0.00E+00	4.54E+01	5.48E-01	0.00E+00	3.45E-01	9.58E+00	6.06E+00	8.72E+01	2.34E+01	0.00E+00	2.85E+01	1.13E+01	0.00E+00	4.06E+00	0.00E+00	9.52E+00	0.00E+00	5.36E-02	0.00E+00	0.00E+00	0.00E+00	3.37E+01	0.00E+00	0.00E+00	5.24E+00	1.07E+00	0.00E+00	0.00E+00	3.66E+00	0.00E+00	6.16E+00	0.00E+00	0.00E+00	0.00E+00	6.49E+00	0.00E+00	3.77E-01	0.00E+00	6.07E+00	0.00E+00	0.00E+00	0.00E+00	2.95E+02	0.00E+00	0.00E+00	0.00E+00	0.00E+00	0.00E+00	0.00E+00	1.32E+01	0.00E+00	0.00E+00	0.00E+00	0.00E+00	0.00E+00	0.00E+00	0.00E+00	0.00E+00	0.00E+00	0.00E+00	0.00E+00	0.00E+00	0.00E+00	1.80E-01	0.00E+00	2.02E-02	0.00E+00	0.00E+00	5.52E-01
182913	8	24	emi	Midbrain	4.36E+00	0.00E+00	0.00E+00	0.00E+00	0.00E+00	8.00E+00	4.04E+00	0.00E+00	1.95E+02	0.00E+00	0.00E+00	0.00E+00	0.00E+00	1.13E+01	2.26E+00	0.00E+00	0.00E+00	0.00E+00	3.83E-01	5.33E-01	0.00E+00	0.00E+00	1.39E+01	0.00E+00	0.00E+00	0.00E+00	0.00E+00	0.00E+00	0.00E+00	0.00E+00	0.00E+00	0.00E+00	0.00E+00	0.00E+00	0.00E+00	0.00E+00	0.00E+00	0.00E+00	0.00E+00	7.31E-01	0.00E+00	0.00E+00	2.22E+00	0.00E+00	4.39E+01	1.92E+01	0.00E+00	0.00E+00	0.00E+00	0.00E+00	8.40E+00	4.72E+00	1.11E+00	0.00E+00	0.00E+00	0.00E+00	0.00E+00	0.00E+00	0.00E+00	0.00E+00	0.00E+00	0.00E+00	0.00E+00	0.00E+00	0.00E+00	0.00E+00	0.00E+00	0.00E+00	3.49E+00	0.00E+00
182914	8	24	emi	Hindbrain	0.00E+00	0.00E+00	0.00E+00	1.81E+00	0.00E+00	1.61E+00	0.00E+00	0.00E+00	1.06E+02	2.61E+01	0.00E+00	2.65E+00	1.18E+00	8.87E+00	7.88E-01	0.00E+00	0.00E+00	1.81E+00	0.00E+00	0.00E+00	0.00E+00	0.00E+00	0.00E+00	0.00E+00	2.87E+00	0.00E+00	1.11E+00	1.06E+00	0.00E+00	9.64E+00	0.00E+00	0.00E+00	1.52E+01	5.05E+00	0.00E+00	0.00E+00	0.00E+00	0.00E+00	0.00E+00	0.00E+00	0.00E+00	0.00E+00	5.71E-01	2.59E+00	4.74E+01	0.00E+00	2.47E+01	0.00E+00	2.82E+00	0.00E+00	0.00E+00	0.00E+00	0.00E+00	0.00E+00	1.23E+01	8.27E+00	0.00E+00	0.00E+00	0.00E+00	4.60E+00	0.00E+00	0.00E+00	0.00E+00	0.00E+00	0.00E+00	0.00E+00	0.00E+00	0.00E+00	0.00E+00	0.00E+00
182915	8	24	emi	Spinal cord	0.00E+00	0.00E+00	0.00E+00	3.81E+00	1.47E+01	1.36E+00	1.08E-02	0.00E+00	5.58E+01	0.00E+00	0.00E+00	4.71E+00	0.00E+00	0.00E+00	0.00E+00	0.00E+00	0.00E+00	0.00E+00	0.00E+00	0.00E+00	0.00E+00	3.38E+00	0.00E+00	0.00E+00	0.00E+00	0.00E+00	7.44E-01	0.00E+00	0.00E+00	1.46E+02	0.00E+00	0.00E+00	4.10E+00	0.00E+00	1.65E+01	0.00E+00	0.00E+00	2.89E+00	0.00E+00	0.00E+00	2.05E+01	7.03E+00	0.00E+00	0.00E+00	0.00E+00	0.00E+00	0.00E+00	0.00E+00	2.35E+01	1.41E-02	2.74E+00	0.00E+00	1.76E+00	0.00E+00	0.00E+00	0.00E+00	1.17E+01	0.00E+00	0.00E+00	0.00E+00	0.00E+00	0.00E+00	3.83E+00	0.00E+00	0.00E+00	0.00E+00	0.00E+00	1.11E-01	0.00E+00	0.00E+00
182916	8	24	emi	Optic cup	0.00E+00	0.00E+00	0.00E+00	0.00E+00	0.00E+00	1.14E+00	0.00E+00	0.00E+00	7.60E+01	0.00E+00	0.00E+00	0.00E+00	0.00E+00	1.73E+00	3.60E+00	4.17E+00	0.00E+00	0.00E+00	0.00E+00	0.00E+00	0.00E+00	0.00E+00	9.14E-01	0.00E+00	0.00E+00	1.13E+01	0.00E+00	0.00E+00	0.00E+00	7.19E+00	0.00E+00	0.00E+00	0.00E+00	2.96E+00	5.46E-01	2.45E+00	0.00E+00	2.36E-01	2.16E+00	0.00E+00	0.00E+00	0.00E+00	0.00E+00	4.32E+00	1.61E+01	1.72E+01	0.00E+00	0.00E+00	0.00E+00	0.00E+00	0.00E+00	4.41E+00	0.00E+00	0.00E+00	0.00E+00	0.00E+00	1.51E+00	0.00E+00	4.66E+00	0.00E+00	0.00E+00	0.00E+00	2.57E+01	3.15E-01	0.00E+00	0.00E+00	1.36E+00	0.00E+00	0.00E+00	0.00E+00
182917	8	24	emi	Midbrain	0.00E+00	0.00E+00	0.00E+00	0.00E+00	0.00E+00	3.67E+00	0.00E+00	0.00E+00	4.58E+01	0.00E+00	0.00E+00	0.00E+00	4.25E-01	0.00E+00	2.85E-02	1.58E+00	2.60E+00	0.00E+00	7.80E-04	2.32E-01	5.88E+00	0.00E+00	0.00E+00	1.06E+00	0.00E+00	1.14E+00	0.00E+00	0.00E+00	0.00E+00	0.00E+00	0.00E+00	0.00E+00	1.74E+00	8.28E-02	0.00E+00	0.00E+00	0.00E+00	0.00E+00	6.82E+00	0.00E+00	0.00E+00	7.68E-01	0.00E+00	0.00E+00	2.58E+01	0.00E+00	1.35E+01	0.00E+00	0.00E+00	0.00E+00	0.00E+00	0.00E+00	1.69E+00	3.39E-01	1.64E+00	0.00E+00	0.00E+00	1.94E+00	1.06E+00	0.00E+00	7.50E+00	0.00E+00	2.33E+01	0.00E+00	0.00E+00	0.00E+00	0.00E+00	4.82E+00	3.76E-02	0.00E+00
182918	8	24	emi	Spinal cord	4.82E+00	0.00E+00	0.00E+00	0.00E+00	0.00E+00	0.00E+00	0.00E+00	6.62E+00	4.56E+01	3.58E+00	0.00E+00	0.00E+00	0.00E+00	0.00E+00	0.00E+00	1.21E+00	0.00E+00	0.00E+00	0.00E+00	0.00E+00	0.00E+00	0.00E+00	0.00E+00	0.00E+00	0.00E+00	0.00E+00	0.00E+00	0.00E+00	4.51E+00	4.67E+01	0.00E+00	0.00E+00	6.81E+00	0.00E+00	0.00E+00	0.00E+00	0.00E+00	0.00E+00	0.00E+00	0.00E+00	5.01E+00	0.00E+00	0.00E+00	0.00E+00	1.58E+00	0.00E+00	3.82E+00	6.34E-01	1.16E+01	0.00E+00	0.00E+00	0.00E+00	1.55E+00	7.82E-01	0.00E+00	0.00E+00	9.96E+00	0.00E+00	0.00E+00	7.96E+00	1.28E+00	0.00E+00	5.51E+00	3.32E-02	0.00E+00	0.00E+00	4.18E+00	1.48E+00	0.00E+00	0.00E+00
182919	8	24	emi	Optic cup	0.00E+00	0.00E+00	0.00E+00	0.00E+00	0.00E+00	0.00E+00	1.57E+00	0.00E+00	7.13E+01	0.00E+00	0.00E+00	5.16E+00	0.00E+00	4.10E+00	0.00E+00	0.00E+00	0.00E+00	0.00E+00	0.00E+00	0.00E+00	0.00E+00	0.00E+00	0.00E+00	0.00E+00	0.00E+00	0.00E+00	0.00E+00	0.00E+00	0.00E+00	0.00E+00	0.00E+00	5.13E-01	0.00E+00	0.00E+00	0.00E+00	0.00E+00	1.09E+00	7.95E-01	0.00E+00	0.00E+00	4.21E+00	0.00E+00	2.03E+00	0.00E+00	9.39E+00	0.00E+00	0.00E+00	0.00E+00	0.00E+00	0.00E+00	0.00E+00	0.00E+00	0.00E+00	0.00E+00	0.00E+00	0.00E+00	0.00E+00	2.94E-01	0.00E+00	1.95E+01	0.00E+00	0.00E+00	0.00E+00	0.00E+00	0.00E+00	5.01E-02	0.00E+00	0.00E+00	0.00E+00	1.14E+00
182920	8	24	emi	Midbrain	0.00E+00	0.00E+00	6.89E+00	0.00E+00	4.60E+00	0.00E+00	0.00E+00	0.00E+00	3.59E+01	0.00E+00	0.00E+00	0.00E+00	0.00E+00	0.00E+00	0.00E+00	0.00E+00	4.31E-01	1.10E+01	0.00E+00	5.10E-02	8.94E-01	1.35E+01	0.00E+00	0.00E+00	0.00E+00	0.00E+00	0.00E+00	2.34E-01	0.00E+00	0.00E+00	0.00E+00	0.00E+00	0.00E+00	0.00E+00	1.04E-02	0.00E+00	0.00E+00	0.00E+00	3.37E+00	0.00E+00	9.70E-01	0.00E+00	8.04E-01	0.00E+00	1.15E+01	0.00E+00	9.20E+00	0.00E+00	4.39E-01	0.00E+00	0.00E+00	0.00E+00	0.00E+00	0.00E+00	0.00E+00	0.00E+00	0.00E+00	7.62E+00	0.00E+00	0.00E+00	0.00E+00	0.00E+00	9.18E+00	1.02E-01	4.25E-01	0.00E+00	4.53E-01	1.78E+00	0.00E+00	0.00E+00
182921	8	24	emi	Optic cup	0.00E+00	0.00E+00	0.00E+00	0.00E+00	0.00E+00	0.00E+00	2.86E-02	0.00E+00	2.48E+01	0.00E+00	0.00E+00	0.00E+00	0.00E+00	0.00E+00	0.00E+00	0.00E+00	3.38E+00	0.00E+00	0.00E+00	0.00E+00	0.00E+00	0.00E+00	0.00E+00	0.00E+00	0.00E+00	6.38E-01	2.43E-02	6.00E+00	0.00E+00	5.41E+00	0.00E+00	0.00E+00	0.00E+00	0.00E+00	0.00E+00	0.00E+00	0.00E+00	0.00E+00	0.00E+00	0.00E+00	0.00E+00	0.00E+00	0.00E+00	1.13E+01	0.00E+00	0.00E+00	0.00E+00	0.00E+00	0.00E+00	0.00E+00	1.17E+00	0.00E+00	0.00E+00	0.00E+00	0.00E+00	0.00E+00	0.00E+00	0.00E+00	0.00E+00	0.00E+00	0.00E+00	0.00E+00	0.00E+00	0.00E+00	0.00E+00	2.32E-01	5.24E+00	3.26E+00	0.00E+00	0.00E+00
182922	8	24	emi	Hindbrain	0.00E+00	0.00E+00	0.00E+00	0.00E+00	0.00E+00	0.00E+00	0.00E+00	0.00E+00	4.78E+01	0.00E+00	0.00E+00	0.00E+00	0.00E+00	0.00E+00	7.68E-01	0.00E+00	0.00E+00	2.33E+00	0.00E+00	0.00E+00	0.00E+00	2.90E-01	0.00E+00	0.00E+00	0.00E+00	0.00E+00	0.00E+00	0.00E+00	0.00E+00	0.00E+00	0.00E+00	0.00E+00	0.00E+00	1.18E+00	1.82E-01	0.00E+00	0.00E+00	0.00E+00	2.90E+00	0.00E+00	1.68E+01	0.00E+00	0.00E+00	0.00E+00	1.75E+01	0.00E+00	0.00E+00	0.00E+00	0.00E+00	0.00E+00	0.00E+00	2.68E+00	3.48E-01	0.00E+00	0.00E+00	3.69E-01	0.00E+00	0.00E+00	0.00E+00	0.00E+00	0.00E+00	0.00E+00	0.00E+00	0.00E+00	0.00E+00	0.00E+00	0.00E+00	0.00E+00	0.00E+00	0.00E+00
182923	8	24	emi	Erythroid	0.00E+00	7.43E-01	0.00E+00	5.12E+00	3.92E+01	3.36E+01	1.23E+03	3.77E+01	1.07E+02	0.00E+00	0.00E+00	0.00E+00	0.00E+00	0.00E+00	0.00E+00	0.00E+00	0.00E+00	2.58E+00	0.00E+00	6.84E+00	0.00E+00	0.00E+00	0.00E+00	2.14E+01	0.00E+00	0.00E+00	0.00E+00	0.00E+00	0.00E+00	0.00E+00	0.00E+00	0.00E+00	0.00E+00	0.00E+00	0.00E+00	0.00E+00	0.00E+00	0.00E+00	3.74E+02	5.07E+00	0.00E+00	0.00E+00	0.00E+00	0.00E+00	0.00E+00	1.16E+01	0.00E+00	1.37E+00	0.00E+00	1.28E+00	0.00E+00	0.00E+00	1.93E+03	0.00E+00	0.00E+00	0.00E+00	0.00E+00	0.00E+00	0.00E+00	1.95E+01	0.00E+00	0.00E+00	0.00E+00	6.97E+00	0.00E+00	0.00E+00	0.00E+00	9.26E+00	1.01E+01	1.45E+00
182924	8	24	emi	Erythroid	0.00E+00	0.00E+00	0.00E+00	1.24E+01	2.74E+01	0.00E+00	5.89E+01	2.00E+01	6.56E+01	0.00E+00	0.00E+00	9.33E+01	0.00E+00	0.00E+00	0.00E+00	0.00E+00	0.00E+00	9.84E+00	2.92E+00	0.00E+00	0.00E+00	6.44E+00	0.00E+00	0.00E+00	0.00E+00	0.00E+00	0.00E+00	0.00E+00	6.68E-01	0.00E+00	1.48E+01	0.00E+00	0.00E+00	0.00E+00	7.21E+00	3.91E+00	0.00E+00	0.00E+00	3.47E+02	0.00E+00	0.00E+00	0.00E+00	0.00E+00	0.00E+00	0.00E+00	4.74E-01	0.00E+00	0.00E+00	0.00E+00	0.00E+00	0.00E+00	0.00E+00	1.42E+03	0.00E+00	0.00E+00	0.00E+00	0.00E+00	0.00E+00	1.60E+02	3.22E+01	0.00E+00	0.00E+00	0.00E+00	0.00E+00	2.42E+00	0.00E+00	0.00E+00	0.00E+00	0.00E+00	0.00E+00
182925	8	24	emi	Forebrain	1.61E+01	8.64E+00	0.00E+00	0.00E+00	0.00E+00	0.00E+00	0.00E+00	0.00E+00	4.07E+02	0.00E+00	4.92E+00	3.21E+00	0.00E+00	1.62E+01	0.00E+00	1.16E+01	1.02E+00	0.00E+00	0.00E+00	0.00E+00	0.00E+00	0.00E+00	7.25E+00	0.00E+00	0.00E+00	2.35E+00	0.00E+00	0.00E+00	0.00E+00	1.40E+01	1.22E+00	0.00E+00	1.25E+01	6.06E+00	0.00E+00	0.00E+00	0.00E+00	0.00E+00	3.82E+01	0.00E+00	1.68E+02	0.00E+00	0.00E+00	0.00E+00	2.37E+01	0.00E+00	1.88E+02	0.00E+00	0.00E+00	0.00E+00	0.00E+00	0.00E+00	0.00E+00	7.69E+00	0.00E+00	8.71E+00	5.65E+00	6.98E+00	1.78E+00	0.00E+00	6.33E+00	0.00E+00	1.07E+02	0.00E+00	0.00E+00	0.00E+00	1.22E+01	3.50E+01	4.15E+00	2.78E+00
182926	8	24	emi	Hindbrain	0.00E+00	0.00E+00	0.00E+00	0.00E+00	0.00E+00	0.00E+00	0.00E+00	0.00E+00	2.70E+02	1.19E+00	0.00E+00	1.59E+01	0.00E+00	3.10E+00	2.57E+00	3.85E+00	0.00E+00	0.00E+00	0.00E+00	9.29E-01	0.00E+00	0.00E+00	1.98E+01	0.00E+00	1.30E+01	6.34E+00	0.00E+00	0.00E+00	0.00E+00	2.40E+01	0.00E+00	0.00E+00	9.63E+00	9.09E+00	0.00E+00	0.00E+00	0.00E+00	6.78E-01	1.16E+01	0.00E+00	3.97E+01	0.00E+00	0.00E+00	3.05E+01	2.56E+02	1.19E+01	8.75E+00	0.00E+00	0.00E+00	0.00E+00	0.00E+00	5.59E-01	0.00E+00	0.00E+00	0.00E+00	7.37E+00	0.00E+00	0.00E+00	0.00E+00	0.00E+00	2.68E+01	0.00E+00	6.13E+01	0.00E+00	1.31E+01	7.66E-02	0.00E+00	0.00E+00	0.00E+00	0.00E+00
182927	8	24	emi	Presomitic mesoderm	0.00E+00	1.27E+01	0.00E+00	0.00E+00	0.00E+00	2.04E+00	0.00E+00	0.00E+00	6.21E+01	0.00E+00	6.57E+00	0.00E+00	0.00E+00	2.12E+02	0.00E+00	0.00E+00	0.00E+00	0.00E+00	0.00E+00	6.36E+00	0.00E+00	0.00E+00	0.00E+00	3.63E+00	1.95E+01	7.72E+00	0.00E+00	0.00E+00	0.00E+00	3.07E+02	0.00E+00	0.00E+00	2.72E+01	5.67E+00	0.00E+00	0.00E+00	0.00E+00	1.82E+01	3.49E+00	0.00E+00	0.00E+00	0.00E+00	8.76E+00	2.00E+01	0.00E+00	2.78E+00	0.00E+00	0.00E+00	0.00E+00	8.79E-01	3.95E+00	0.00E+00	0.00E+00	1.44E+00	0.00E+00	1.23E+01	0.00E+00	0.00E+00	7.32E+00	2.15E+01	4.22E+01	9.17E-01	0.00E+00	1.89E+01	0.00E+00	1.26E-01	2.01E+01	0.00E+00	0.00E+00	1.39E+00
182928	8	24	emi	Optic cup	0.00E+00	1.39E+01	0.00E+00	1.10E+00	5.86E-01	0.00E+00	0.00E+00	0.00E+00	1.23E+02	3.11E-01	6.00E-01	0.00E+00	0.00E+00	0.00E+00	3.64E-01	0.00E+00	0.00E+00	0.00E+00	6.82E+00	0.00E+00	0.00E+00	1.62E+00	0.00E+00	0.00E+00	0.00E+00	0.00E+00	0.00E+00	1.17E+00	0.00E+00	0.00E+00	0.00E+00	1.49E+00	0.00E+00	0.00E+00	0.00E+00	0.00E+00	0.00E+00	0.00E+00	0.00E+00	8.66E+00	0.00E+00	0.00E+00	0.00E+00	0.00E+00	0.00E+00	0.00E+00	2.54E+00	0.00E+00	0.00E+00	0.00E+00	0.00E+00	8.90E+00	0.00E+00	0.00E+00	1.04E+01	0.00E+00	0.00E+00	0.00E+00	0.00E+00	0.00E+00	0.00E+00	0.00E+00	3.24E+02	0.00E+00	0.00E+00	0.00E+00	0.00E+00	0.00E+00	0.00E+00	3.99E-01
182929	8	24	emi	Midbrain	0.00E+00	0.00E+00	0.00E+00	0.00E+00	0.00E+00	4.02E+00	0.00E+00	0.00E+00	2.46E+02	0.00E+00	8.57E-02	0.00E+00	0.00E+00	0.00E+00	2.06E+00	0.00E+00	0.00E+00	6.62E+00	0.00E+00	0.00E+00	1.37E+01	0.00E+00	2.83E+00	0.00E+00	0.00E+00	0.00E+00	2.48E+00	0.00E+00	0.00E+00	0.00E+00	0.00E+00	0.00E+00	1.20E+01	0.00E+00	0.00E+00	0.00E+00	0.00E+00	0.00E+00	0.00E+00	0.00E+00	0.00E+00	0.00E+00	9.67E-01	0.00E+00	5.81E+01	0.00E+00	0.00E+00	0.00E+00	0.00E+00	0.00E+00	0.00E+00	0.00E+00	0.00E+00	4.80E+00	0.00E+00	0.00E+00	1.56E+01	0.00E+00	0.00E+00	0.00E+00	0.00E+00	0.00E+00	0.00E+00	0.00E+00	7.30E+00	0.00E+00	0.00E+00	0.00E+00	0.00E+00	0.00E+00
182930	8	24	emi	Cardiac muscle 1	0.00E+00	0.00E+00	0.00E+00	0.00E+00	0.00E+00	0.00E+00	1.15E+00	0.00E+00	1.39E+00	1.82E+01	2.02E+01	7.46E+00	0.00E+00	1.33E+01	1.32E+00	0.00E+00	2.13E+01	0.00E+00	0.00E+00	7.11E+00	0.00E+00	0.00E+00	1.00E+02	0.00E+00	1.77E+01	0.00E+00	0.00E+00	0.00E+00	6.12E-01	2.76E+01	0.00E+00	8.17E+00	0.00E+00	0.00E+00	0.00E+00	0.00E+00	1.60E+01	0.00E+00	0.00E+00	0.00E+00	0.00E+00	0.00E+00	0.00E+00	4.85E+02	0.00E+00	0.00E+00	0.00E+00	1.31E-01	0.00E+00	1.05E+01	5.03E+01	0.00E+00	0.00E+00	0.00E+00	0.00E+00	0.00E+00	0.00E+00	4.24E+00	0.00E+00	1.27E+00	0.00E+00	0.00E+00	0.00E+00	0.00E+00	4.20E+00	0.00E+00	3.16E+01	6.97E+00	0.00E+00	0.00E+00
182931	8	24	emi	Optic cup	0.00E+00	0.00E+00	0.00E+00	0.00E+00	0.00E+00	1.81E+00	4.65E+00	2.24E+00	8.72E+01	0.00E+00	4.05E+00	4.94E-01	0.00E+00	0.00E+00	0.00E+00	0.00E+00	2.48E+00	0.00E+00	0.00E+00	0.00E+00	0.00E+00	0.00E+00	3.74E+00	2.79E+00	0.00E+00	2.85E+00	0.00E+00	0.00E+00	0.00E+00	0.00E+00	0.00E+00	0.00E+00	0.00E+00	1.93E+00	0.00E+00	7.26E-01	0.00E+00	3.52E-01	1.96E+01	0.00E+00	0.00E+00	0.00E+00	0.00E+00	7.53E+00	0.00E+00	0.00E+00	0.00E+00	0.00E+00	1.67E+00	0.00E+00	0.00E+00	5.54E-01	0.00E+00	5.89E+00	0.00E+00	0.00E+00	0.00E+00	0.00E+00	0.00E+00	0.00E+00	0.00E+00	0.00E+00	4.97E+01	1.28E+00	0.00E+00	0.00E+00	0.00E+00	0.00E+00	6.07E-01	0.00E+00
182932	8	24	emi	Forebrain	0.00E+00	0.00E+00	0.00E+00	5.23E-01	1.01E+01	0.00E+00	9.53E-01	2.28E+00	6.49E+01	0.00E+00	0.00E+00	4.63E+00	0.00E+00	0.00E+00	0.00E+00	0.00E+00	0.00E+00	4.98E+00	0.00E+00	8.30E-01	7.54E+00	0.00E+00	0.00E+00	6.25E+00	0.00E+00	2.68E+00	0.00E+00	0.00E+00	1.74E+00	0.00E+00	0.00E+00	0.00E+00	1.02E+01	0.00E+00	0.00E+00	0.00E+00	0.00E+00	0.00E+00	0.00E+00	0.00E+00	3.07E+00	0.00E+00	0.00E+00	0.00E+00	8.59E+00	0.00E+00	4.84E+01	7.28E-01	0.00E+00	0.00E+00	0.00E+00	2.12E-01	0.00E+00	0.00E+00	0.00E+00	0.00E+00	0.00E+00	0.00E+00	0.00E+00	0.00E+00	1.21E+01	0.00E+00	1.30E+01	1.81E+00	0.00E+00	0.00E+00	1.68E+01	0.00E+00	0.00E+00	0.00E+00
182933	8	24	emi	Optic cup	2.97E+00	0.00E+00	0.00E+00	0.00E+00	3.29E+00	0.00E+00	0.00E+00	0.00E+00	6.88E+01	0.00E+00	0.00E+00	0.00E+00	4.76E-01	1.60E+01	0.00E+00	0.00E+00	0.00E+00	0.00E+00	0.00E+00	0.00E+00	0.00E+00	0.00E+00	0.00E+00	0.00E+00	0.00E+00	0.00E+00	0.00E+00	0.00E+00	4.55E+00	0.00E+00	0.00E+00	5.41E+00	0.00E+00	0.00E+00	0.00E+00	0.00E+00	0.00E+00	0.00E+00	2.56E+01	0.00E+00	0.00E+00	0.00E+00	0.00E+00	0.00E+00	1.40E+01	0.00E+00	0.00E+00	0.00E+00	0.00E+00	0.00E+00	0.00E+00	0.00E+00	0.00E+00	0.00E+00	9.63E+00	0.00E+00	0.00E+00	0.00E+00	0.00E+00	0.00E+00	0.00E+00	0.00E+00	9.55E+00	0.00E+00	0.00E+00	2.21E+01	0.00E+00	0.00E+00	0.00E+00	0.00E+00
182934	8	24	emi	Midbrain	0.00E+00	0.00E+00	0.00E+00	5.24E-02	0.00E+00	0.00E+00	0.00E+00	1.49E+00	1.10E+02	0.00E+00	8.13E-01	0.00E+00	1.52E+00	3.77E+00	6.27E-02	0.00E+00	7.98E-01	3.30E+00	0.00E+00	0.00E+00	3.70E-01	9.44E+00	0.00E+00	0.00E+00	3.65E+00	4.09E-01	1.37E+00	1.16E+00	0.00E+00	0.00E+00	1.43E-02	0.00E+00	0.00E+00	0.00E+00	0.00E+00	0.00E+00	2.90E-01	1.74E+00	3.34E-01	1.66E+00	0.00E+00	0.00E+00	0.00E+00	0.00E+00	0.00E+00	4.99E+01	0.00E+00	0.00E+00	0.00E+00	0.00E+00	0.00E+00	5.88E-01	4.09E+00	0.00E+00	3.08E+00	0.00E+00	0.00E+00	0.00E+00	0.00E+00	0.00E+00	0.00E+00	0.00E+00	0.00E+00	0.00E+00	1.13E-01	0.00E+00	0.00E+00	0.00E+00	5.42E+00	0.00E+00
182935	8	24	emi	Neural crest	0.00E+00	0.00E+00	0.00E+00	0.00E+00	0.00E+00	0.00E+00	0.00E+00	0.00E+00	1.25E+01	0.00E+00	0.00E+00	1.20E+00	0.00E+00	0.00E+00	1.34E+01	0.00E+00	0.00E+00	1.27E+00	0.00E+00	0.00E+00	0.00E+00	9.44E-01	0.00E+00	1.10E+01	0.00E+00	1.03E+01	2.72E+00	0.00E+00	1.77E+00	2.41E-01	0.00E+00	2.38E+00	0.00E+00	1.59E+01	0.00E+00	0.00E+00	0.00E+00	0.00E+00	0.00E+00	1.15E+00	0.00E+00	2.17E-03	0.00E+00	0.00E+00	3.50E+00	0.00E+00	0.00E+00	1.88E-01	1.17E+02	0.00E+00	0.00E+00	0.00E+00	2.17E+00	2.58E+00	0.00E+00	0.00E+00	4.53E-01	4.00E+00	0.00E+00	5.03E+00	8.11E+00	0.00E+00	3.97E+00	0.00E+00	0.00E+00	3.73E-01	4.40E+00	0.00E+00	9.44E-01	0.00E+00
182936	8	24	emi	Presomitic mesoderm	4.05E-01	1.36E+01	0.00E+00	0.00E+00	0.00E+00	0.00E+00	0.00E+00	2.23E+00	1.94E+01	2.10E+01	2.43E+00	0.00E+00	0.00E+00	2.96E+00	0.00E+00	0.00E+00	0.00E+00	0.00E+00	0.00E+00	0.00E+00	1.73E+00	0.00E+00	0.00E+00	0.00E+00	6.58E+00	0.00E+00	0.00E+00	0.00E+00	5.30E+00	1.29E+02	8.57E-01	0.00E+00	0.00E+00	0.00E+00	0.00E+00	8.94E+00	1.19E+01	0.00E+00	0.00E+00	0.00E+00	0.00E+00	0.00E+00	0.00E+00	0.00E+00	0.00E+00	1.24E+00	0.00E+00	2.24E+01	9.34E-03	0.00E+00	0.00E+00	1.01E+00	0.00E+00	2.62E+00	0.00E+00	0.00E+00	0.00E+00	0.00E+00	0.00E+00	1.85E+00	4.23E-01	0.00E+00	0.00E+00	0.00E+00	0.00E+00	3.55E-01	0.00E+00	4.68E+00	0.00E+00	1.41E+01
182937	8	24	emi	Forebrain	0.00E+00	0.00E+00	0.00E+00	0.00E+00	0.00E+00	0.00E+00	0.00E+00	0.00E+00	4.56E+01	0.00E+00	0.00E+00	0.00E+00	0.00E+00	0.00E+00	0.00E+00	0.00E+00	0.00E+00	3.51E-01	0.00E+00	0.00E+00	1.52E+01	0.00E+00	0.00E+00	0.00E+00	3.32E-01	0.00E+00	0.00E+00	0.00E+00	0.00E+00	0.00E+00	0.00E+00	0.00E+00	0.00E+00	0.00E+00	0.00E+00	1.02E+00	0.00E+00	0.00E+00	0.00E+00	0.00E+00	0.00E+00	0.00E+00	0.00E+00	0.00E+00	6.28E+00	0.00E+00	2.88E+01	0.00E+00	0.00E+00	0.00E+00	0.00E+00	0.00E+00	0.00E+00	2.71E+00	0.00E+00	0.00E+00	1.81E+00	0.00E+00	0.00E+00	0.00E+00	0.00E+00	0.00E+00	6.09E+00	0.00E+00	0.00E+00	0.00E+00	0.00E+00	0.00E+00	0.00E+00	0.00E+00
182938	8	24	emi	Cardiac muscle 2	0.00E+00	2.55E+01	0.00E+00	0.00E+00	0.00E+00	0.00E+00	0.00E+00	0.00E+00	5.35E+00	9.79E+00	0.00E+00	0.00E+00	0.00E+00	0.00E+00	0.00E+00	0.00E+00	0.00E+00	0.00E+00	0.00E+00	0.00E+00	0.00E+00	0.00E+00	0.00E+00	4.19E+00	0.00E+00	2.61E+00	0.00E+00	3.90E+02	0.00E+00	0.00E+00	0.00E+00	0.00E+00	0.00E+00	0.00E+00	0.00E+00	0.00E+00	4.84E+01	0.00E+00	0.00E+00	0.00E+00	0.00E+00	0.00E+00	1.76E+00	6.03E+01	0.00E+00	0.00E+00	0.00E+00	7.57E+00	0.00E+00	0.00E+00	2.02E+01	0.00E+00	0.00E+00	0.00E+00	0.00E+00	0.00E+00	0.00E+00	0.00E+00	0.00E+00	0.00E+00	0.00E+00	0.00E+00	0.00E+00	0.00E+00	0.00E+00	0.00E+00	0.00E+00	0.00E+00	0.00E+00	1.32E+01
182939	8	24	emi	Optic cup	0.00E+00	0.00E+00	0.00E+00	0.00E+00	0.00E+00	0.00E+00	4.52E-01	0.00E+00	3.77E+01	0.00E+00	0.00E+00	0.00E+00	0.00E+00	0.00E+00	0.00E+00	0.00E+00	0.00E+00	0.00E+00	0.00E+00	0.00E+00	0.00E+00	0.00E+00	0.00E+00	0.00E+00	0.00E+00	0.00E+00	0.00E+00	0.00E+00	0.00E+00	0.00E+00	0.00E+00	0.00E+00	0.00E+00	0.00E+00	0.00E+00	0.00E+00	0.00E+00	0.00E+00	0.00E+00	6.32E-01	0.00E+00	0.00E+00	0.00E+00	1.47E+00	0.00E+00	0.00E+00	0.00E+00	0.00E+00	0.00E+00	0.00E+00	2.55E+00	1.08E+00	0.00E+00	0.00E+00	0.00E+00	0.00E+00	0.00E+00	0.00E+00	0.00E+00	0.00E+00	0.00E+00	0.00E+00	3.24E+01	0.00E+00	0.00E+00	6.73E-02	0.00E+00	0.00E+00	0.00E+00	0.00E+00
182940	8	24	emi	Differentiating neurons	0.00E+00	4.02E-01	0.00E+00	0.00E+00	0.00E+00	0.00E+00	0.00E+00	1.50E-01	4.28E+01	0.00E+00	0.00E+00	0.00E+00	0.00E+00	0.00E+00	0.00E+00	0.00E+00	4.85E-01	3.18E+00	0.00E+00	0.00E+00	2.54E+01	0.00E+00	0.00E+00	0.00E+00	0.00E+00	0.00E+00	0.00E+00	0.00E+00	0.00E+00	0.00E+00	0.00E+00	0.00E+00	0.00E+00	0.00E+00	0.00E+00	0.00E+00	0.00E+00	0.00E+00	0.00E+00	0.00E+00	8.61E+00	0.00E+00	0.00E+00	0.00E+00	0.00E+00	1.97E+01	0.00E+00	0.00E+00	0.00E+00	0.00E+00	0.00E+00	0.00E+00	1.84E+00	0.00E+00	0.00E+00	0.00E+00	1.34E-01	0.00E+00	0.00E+00	0.00E+00	0.00E+00	0.00E+00	0.00E+00	0.00E+00	0.00E+00	0.00E+00	0.00E+00	0.00E+00	0.00E+00	0.00E+00
182941	8	24	emi	Erythroid	0.00E+00	0.00E+00	0.00E+00	0.00E+00	0.00E+00	3.26E+01	1.04E+03	0.00E+00	1.75E+02	1.50E+01	0.00E+00	6.95E+01	0.00E+00	0.00E+00	5.66E+00	1.11E+01	0.00E+00	2.75E+00	5.59E+00	0.00E+00	0.00E+00	2.01E+01	0.00E+00	1.71E+01	0.00E+00	0.00E+00	7.64E+00	0.00E+00	5.42E+00	0.00E+00	9.04E+00	0.00E+00	2.00E+01	0.00E+00	0.00E+00	0.00E+00	1.72E+01	0.00E+00	0.00E+00	6.72E+00	0.00E+00	0.00E+00	0.00E+00	0.00E+00	0.00E+00	0.00E+00	0.00E+00	0.00E+00	0.00E+00	2.90E+00	0.00E+00	0.00E+00	2.28E+03	0.00E+00	0.00E+00	0.00E+00	0.00E+00	9.26E+00	0.00E+00	3.57E+01	3.67E+01	0.00E+00	0.00E+00	3.47E+01	0.00E+00	7.36E+00	0.00E+00	0.00E+00	0.00E+00	4.53E+00
182942	8	24	emi	Sclerotome	0.00E+00	0.00E+00	0.00E+00	0.00E+00	0.00E+00	8.45E+00	2.30E+01	0.00E+00	2.83E+02	2.59E+00	0.00E+00	0.00E+00	0.00E+00	8.72E-01	0.00E+00	0.00E+00	6.64E+02	1.18E+01	0.00E+00	0.00E+00	2.09E+01	7.88E+00	0.00E+00	4.20E+00	0.00E+00	0.00E+00	2.48E+00	0.00E+00	7.18E+00	4.27E+01	0.00E+00	4.89E+00	2.02E+01	1.09E+01	0.00E+00	0.00E+00	0.00E+00	1.12E+01	0.00E+00	0.00E+00	4.84E+01	0.00E+00	0.00E+00	2.79E+01	0.00E+00	0.00E+00	0.00E+00	0.00E+00	0.00E+00	0.00E+00	0.00E+00	0.00E+00	0.00E+00	3.76E+02	0.00E+00	0.00E+00	0.00E+00	1.18E+00	0.00E+00	6.85E+01	3.53E+01	0.00E+00	2.92E+01	2.32E+01	5.61E-01	0.00E+00	2.30E+02	0.00E+00	0.00E+00	0.00E+00
182943	8	24	emi	Midbrain	0.00E+00	0.00E+00	0.00E+00	0.00E+00	0.00E+00	0.00E+00	0.00E+00	0.00E+00	6.92E+02	3.49E+01	0.00E+00	0.00E+00	0.00E+00	0.00E+00	0.00E+00	0.00E+00	0.00E+00	3.94E-01	0.00E+00	0.00E+00	0.00E+00	7.60E+00	1.40E+01	4.51E+01	0.00E+00	0.00E+00	5.77E+00	0.00E+00	0.00E+00	5.78E+00	0.00E+00	3.75E-01	1.28E+01	0.00E+00	0.00E+00	0.00E+00	0.00E+00	1.87E+00	0.00E+00	0.00E+00	6.95E+00	0.00E+00	0.00E+00	0.00E+00	1.18E+02	1.56E+01	1.11E+01	1.11E+01	7.67E-01	1.44E+00	0.00E+00	0.00E+00	0.00E+00	0.00E+00	0.00E+00	0.00E+00	2.42E+01	0.00E+00	1.57E+01	0.00E+00	0.00E+00	0.00E+00	9.36E+00	2.02E+00	2.55E+00	0.00E+00	0.00E+00	1.05E+01	7.54E+00	0.00E+00
182944	8	24	emi	Optic cup	1.13E+00	8.84E-01	0.00E+00	0.00E+00	3.84E+00	1.55E+01	7.62E+00	1.06E+01	1.95E+02	1.18E+01	0.00E+00	1.41E+01	0.00E+00	1.12E+01	1.66E+00	0.00E+00	0.00E+00	0.00E+00	0.00E+00	0.00E+00	2.44E+00	0.00E+00	6.51E+00	7.51E+00	0.00E+00	7.01E-01	0.00E+00	1.14E+00	1.06E+00	0.00E+00	0.00E+00	4.69E+00	0.00E+00	1.34E-01	1.09E+01	0.00E+00	1.93E+00	0.00E+00	0.00E+00	2.69E-01	0.00E+00	0.00E+00	0.00E+00	0.00E+00	0.00E+00	0.00E+00	0.00E+00	0.00E+00	0.00E+00	0.00E+00	0.00E+00	0.00E+00	0.00E+00	0.00E+00	8.36E-01	0.00E+00	0.00E+00	1.08E+00	0.00E+00	0.00E+00	9.14E+00	0.00E+00	4.02E+02	7.87E+00	6.61E+00	0.00E+00	0.00E+00	0.00E+00	0.00E+00	0.00E+00
182945	8	24	emi	Hindbrain	1.38E+01	7.49E-01	0.00E+00	5.97E+01	1.23E+01	0.00E+00	0.00E+00	0.00E+00	3.07E+02	1.38E+01	2.10E+00	0.00E+00	0.00E+00	8.71E+00	0.00E+00	0.00E+00	0.00E+00	0.00E+00	0.00E+00	0.00E+00	1.57E+01	0.00E+00	0.00E+00	7.09E-01	0.00E+00	2.44E+00	1.81E+00	0.00E+00	8.23E-02	2.91E+01	0.00E+00	0.00E+00	3.41E+00	0.00E+00	0.00E+00	0.00E+00	5.40E+01	0.00E+00	0.00E+00	1.37E+00	2.77E+01	8.07E+00	0.00E+00	0.00E+00	7.44E+01	9.61E-01	1.21E+01	7.68E-01	8.04E+00	0.00E+00	0.00E+00	0.00E+00	0.00E+00	2.80E+01	0.00E+00	0.00E+00	0.00E+00	0.00E+00	1.11E+01	0.00E+00	1.72E+01	0.00E+00	1.04E+01	0.00E+00	0.00E+00	0.00E+00	0.00E+00	0.00E+00	1.60E+00	4.41E+01
182946	8	24	emi	Midbrain	2.49E+00	0.00E+00	0.00E+00	0.00E+00	0.00E+00	0.00E+00	0.00E+00	0.00E+00	3.23E+02	0.00E+00	0.00E+00	0.00E+00	0.00E+00	9.75E+00	0.00E+00	0.00E+00	0.00E+00	1.57E+01	0.00E+00	0.00E+00	0.00E+00	1.42E-01	0.00E+00	5.41E-01	0.00E+00	0.00E+00	0.00E+00	0.00E+00	0.00E+00	0.00E+00	0.00E+00	0.00E+00	2.72E+00	0.00E+00	0.00E+00	5.14E+00	0.00E+00	1.76E-01	0.00E+00	0.00E+00	2.77E+01	3.14E-01	0.00E+00	0.00E+00	2.86E+01	1.22E+01	2.85E+00	1.52E+01	0.00E+00	0.00E+00	0.00E+00	0.00E+00	2.32E+00	0.00E+00	4.46E+00	4.47E+00	0.00E+00	0.00E+00	0.00E+00	1.81E+00	3.52E+01	0.00E+00	1.13E+01	0.00E+00	0.00E+00	4.53E-01	0.00E+00	0.00E+00	0.00E+00	0.00E+00
182947	8	24	emi	Midbrain	3.45E+00	0.00E+00	9.21E+00	0.00E+00	7.64E+00	3.75E+00	1.68E+00	0.00E+00	1.88E+02	0.00E+00	0.00E+00	8.02E+00	1.10E+00	0.00E+00	1.19E+01	0.00E+00	0.00E+00	0.00E+00	0.00E+00	0.00E+00	1.94E+00	4.83E-01	1.05E+01	0.00E+00	0.00E+00	1.58E+01	0.00E+00	0.00E+00	3.81E+00	0.00E+00	0.00E+00	0.00E+00	0.00E+00	0.00E+00	0.00E+00	0.00E+00	0.00E+00	0.00E+00	0.00E+00	0.00E+00	4.29E+01	0.00E+00	1.57E+00	2.10E+01	0.00E+00	0.00E+00	8.72E+00	0.00E+00	2.95E+01	0.00E+00	2.90E+00	9.28E+00	0.00E+00	0.00E+00	1.79E+01	0.00E+00	0.00E+00	0.00E+00	0.00E+00	0.00E+00	1.22E+01	0.00E+00	2.21E+01	0.00E+00	0.00E+00	0.00E+00	0.00E+00	0.00E+00	0.00E+00	0.00E+00
182948	8	24	emi	Erythroid	0.00E+00	0.00E+00	0.00E+00	2.70E-01	0.00E+00	0.00E+00	1.27E+02	9.31E+00	2.64E+01	0.00E+00	0.00E+00	2.27E+00	4.65E+00	0.00E+00	0.00E+00	1.65E+00	0.00E+00	0.00E+00	1.29E-01	0.00E+00	0.00E+00	0.00E+00	0.00E+00	0.00E+00	0.00E+00	0.00E+00	6.36E+00	0.00E+00	0.00E+00	5.26E+00	0.00E+00	0.00E+00	0.00E+00	0.00E+00	2.40E+00	0.00E+00	0.00E+00	0.00E+00	0.00E+00	0.00E+00	6.06E-01	1.26E+00	0.00E+00	0.00E+00	0.00E+00	0.00E+00	0.00E+00	3.07E+00	4.66E+00	0.00E+00	2.38E+00	8.57E-01	6.61E+01	0.00E+00	0.00E+00	0.00E+00	0.00E+00	5.40E+00	4.26E+00	0.00E+00	0.00E+00	0.00E+00	0.00E+00	8.93E+00	0.00E+00	2.55E+00	0.00E+00	0.00E+00	0.00E+00	0.00E+00
182949	8	24	emi	Optic cup	0.00E+00	0.00E+00	0.00E+00	0.00E+00	0.00E+00	0.00E+00	5.24E-01	0.00E+00	8.96E+01	0.00E+00	9.74E+00	2.45E+00	0.00E+00	0.00E+00	0.00E+00	3.83E+00	0.00E+00	4.66E-01	7.59E+00	1.28E-01	2.09E+00	0.00E+00	6.01E+00	0.00E+00	2.83E-01	8.86E-02	0.00E+00	0.00E+00	3.74E-01	0.00E+00	0.00E+00	3.55E+00	0.00E+00	0.00E+00	0.00E+00	0.00E+00	0.00E+00	0.00E+00	1.07E+01	0.00E+00	0.00E+00	0.00E+00	0.00E+00	0.00E+00	0.00E+00	0.00E+00	0.00E+00	0.00E+00	0.00E+00	0.00E+00	0.00E+00	2.56E+00	0.00E+00	0.00E+00	0.00E+00	0.00E+00	0.00E+00	0.00E+00	0.00E+00	0.00E+00	0.00E+00	3.44E-01	8.42E+01	0.00E+00	0.00E+00	0.00E+00	0.00E+00	0.00E+00	0.00E+00	0.00E+00
182950	8	24	emi	Hindbrain	0.00E+00	0.00E+00	0.00E+00	0.00E+00	7.15E-01	0.00E+00	0.00E+00	0.00E+00	1.13E+02	8.79E-02	0.00E+00	7.87E-01	0.00E+00	4.44E+00	1.09E+00	0.00E+00	3.68E+00	5.77E-01	0.00E+00	0.00E+00	9.40E+00	0.00E+00	0.00E+00	0.00E+00	0.00E+00	1.24E+00	0.00E+00	7.52E-02	1.14E-01	0.00E+00	0.00E+00	5.85E-01	0.00E+00	2.77E+00	0.00E+00	3.44E-01	0.00E+00	7.60E-01	1.95E+00	0.00E+00	4.06E+01	0.00E+00	0.00E+00	0.00E+00	2.69E+00	9.90E+00	0.00E+00	0.00E+00	0.00E+00	0.00E+00	0.00E+00	1.21E+00	0.00E+00	1.12E+00	1.41E-01	0.00E+00	4.41E+00	0.00E+00	1.83E+00	2.63E+00	0.00E+00	0.00E+00	0.00E+00	0.00E+00	0.00E+00	0.00E+00	0.00E+00	0.00E+00	0.00E+00	0.00E+00
182951	8	24	emi	Midbrain	0.00E+00	7.68E-01	0.00E+00	3.30E+00	0.00E+00	0.00E+00	0.00E+00	0.00E+00	1.09E+02	0.00E+00	0.00E+00	0.00E+00	2.52E-01	0.00E+00	3.49E-02	0.00E+00	0.00E+00	5.36E+00	0.00E+00	0.00E+00	1.10E+01	0.00E+00	0.00E+00	0.00E+00	0.00E+00	0.00E+00	3.47E-01	0.00E+00	0.00E+00	0.00E+00	0.00E+00	0.00E+00	0.00E+00	0.00E+00	0.00E+00	0.00E+00	1.22E-01	0.00E+00	0.00E+00	0.00E+00	0.00E+00	0.00E+00	0.00E+00	0.00E+00	4.22E+01	1.60E+01	0.00E+00	0.00E+00	0.00E+00	0.00E+00	0.00E+00	0.00E+00	0.00E+00	0.00E+00	0.00E+00	4.00E+00	0.00E+00	0.00E+00	0.00E+00	0.00E+00	0.00E+00	4.04E-01	0.00E+00	0.00E+00	0.00E+00	0.00E+00	0.00E+00	0.00E+00	0.00E+00	0.00E+00
182952	8	24	emi	Optic cup	0.00E+00	0.00E+00	0.00E+00	0.00E+00	0.00E+00	0.00E+00	0.00E+00	0.00E+00	3.99E+01	0.00E+00	5.50E-01	0.00E+00	0.00E+00	0.00E+00	0.00E+00	0.00E+00	0.00E+00	2.13E+01	0.00E+00	0.00E+00	0.00E+00	0.00E+00	0.00E+00	1.32E+01	0.00E+00	0.00E+00	0.00E+00	0.00E+00	0.00E+00	0.00E+00	0.00E+00	0.00E+00	0.00E+00	0.00E+00	0.00E+00	0.00E+00	0.00E+00	0.00E+00	3.33E+01	0.00E+00	0.00E+00	0.00E+00	0.00E+00	0.00E+00	0.00E+00	0.00E+00	0.00E+00	0.00E+00	0.00E+00	0.00E+00	0.00E+00	0.00E+00	0.00E+00	0.00E+00	4.87E+00	1.27E+01	0.00E+00	0.00E+00	0.00E+00	0.00E+00	0.00E+00	0.00E+00	5.17E+01	0.00E+00	0.00E+00	0.00E+00	0.00E+00	0.00E+00	0.00E+00	7.20E-01
182953	8	24	emi	Spinal cord	0.00E+00	0.00E+00	0.00E+00	0.00E+00	0.00E+00	0.00E+00	4.18E-01	0.00E+00	7.16E+01	0.00E+00	0.00E+00	0.00E+00	0.00E+00	9.03E-01	0.00E+00	0.00E+00	0.00E+00	1.14E+00	0.00E+00	0.00E+00	1.80E+00	0.00E+00	0.00E+00	0.00E+00	1.72E+00	6.11E-01	0.00E+00	3.90E+00	0.00E+00	4.27E+01	0.00E+00	0.00E+00	0.00E+00	0.00E+00	0.00E+00	0.00E+00	0.00E+00	0.00E+00	0.00E+00	9.16E+00	5.39E-01	2.01E+00	0.00E+00	6.76E+00	8.65E+00	0.00E+00	0.00E+00	0.00E+00	0.00E+00	0.00E+00	0.00E+00	0.00E+00	1.17E+00	0.00E+00	0.00E+00	2.30E+00	0.00E+00	0.00E+00	0.00E+00	0.00E+00	0.00E+00	0.00E+00	8.99E-01	0.00E+00	0.00E+00	0.00E+00	0.00E+00	0.00E+00	2.83E-01	1.40E+00
182954	8	24	emi	Hindbrain	0.00E+00	0.00E+00	0.00E+00	0.00E+00	2.89E+00	2.29E+00	0.00E+00	0.00E+00	6.80E+01	0.00E+00	1.52E+00	0.00E+00	6.07E-02	0.00E+00	0.00E+00	0.00E+00	0.00E+00	6.95E+00	0.00E+00	0.00E+00	0.00E+00	0.00E+00	0.00E+00	2.98E+00	4.04E-01	0.00E+00	0.00E+00	6.87E-01	2.63E+00	0.00E+00	1.13E-01	3.65E-01	5.12E+00	0.00E+00	0.00E+00	0.00E+00	0.00E+00	0.00E+00	7.39E+00	7.11E+00	0.00E+00	0.00E+00	0.00E+00	0.00E+00	5.49E+01	7.21E+00	0.00E+00	0.00E+00	0.00E+00	0.00E+00	1.97E+00	0.00E+00	2.15E+00	1.81E+00	7.01E+00	0.00E+00	0.00E+00	0.00E+00	3.36E+00	1.61E+00	0.00E+00	0.00E+00	0.00E+00	5.60E-01	0.00E+00	0.00E+00	0.00E+00	0.00E+00	0.00E+00	0.00E+00
182955	8	24	emi	Epidermal other	0.00E+00	5.56E+00	1.49E+01	3.49E+00	0.00E+00	2.65E+00	0.00E+00	0.00E+00	3.12E-01	0.00E+00	0.00E+00	0.00E+00	0.00E+00	0.00E+00	3.85E-01	0.00E+00	0.00E+00	0.00E+00	0.00E+00	3.97E-01	7.25E+00	0.00E+00	0.00E+00	4.03E+00	0.00E+00	0.00E+00	0.00E+00	0.00E+00	0.00E+00	1.09E+01	0.00E+00	0.00E+00	0.00E+00	3.09E+00	4.87E+00	0.00E+00	0.00E+00	0.00E+00	2.00E+01	2.37E+00	0.00E+00	0.00E+00	0.00E+00	0.00E+00	0.00E+00	6.66E+01	8.31E+00	0.00E+00	0.00E+00	4.97E+00	7.00E+01	0.00E+00	2.94E+00	0.00E+00	0.00E+00	0.00E+00	0.00E+00	0.00E+00	0.00E+00	0.00E+00	0.00E+00	0.00E+00	0.00E+00	0.00E+00	0.00E+00	6.15E+00	0.00E+00	6.69E+00	1.43E+01	4.73E+00
182956	8	24	emi	Midbrain	1.70E+00	0.00E+00	0.00E+00	0.00E+00	0.00E+00	0.00E+00	0.00E+00	1.24E-01	4.62E+01	0.00E+00	2.50E-02	0.00E+00	0.00E+00	0.00E+00	0.00E+00	0.00E+00	0.00E+00	0.00E+00	0.00E+00	0.00E+00	0.00E+00	0.00E+00	0.00E+00	1.15E-01	0.00E+00	5.17E-01	0.00E+00	0.00E+00	6.19E-02	0.00E+00	0.00E+00	5.70E-02	0.00E+00	0.00E+00	0.00E+00	0.00E+00	0.00E+00	0.00E+00	2.50E+00	2.89E+00	5.07E+00	0.00E+00	0.00E+00	0.00E+00	0.00E+00	0.00E+00	0.00E+00	0.00E+00	0.00E+00	0.00E+00	0.00E+00	4.16E-02	0.00E+00	0.00E+00	0.00E+00	0.00E+00	0.00E+00	0.00E+00	2.35E+00	0.00E+00	0.00E+00	0.00E+00	4.04E+00	0.00E+00	1.56E-01	2.06E-02	0.00E+00	0.00E+00	0.00E+00	0.00E+00
182957	8	24	emi	Notochord	0.00E+00	0.00E+00	0.00E+00	0.00E+00	0.00E+00	1.45E+00	1.74E+00	0.00E+00	9.01E+00	0.00E+00	0.00E+00	1.34E+00	0.00E+00	1.16E+02	3.42E-01	0.00E+00	0.00E+00	0.00E+00	0.00E+00	0.00E+00	0.00E+00	0.00E+00	0.00E+00	0.00E+00	1.03E+00	0.00E+00	4.20E-02	0.00E+00	1.07E+02	0.00E+00	0.00E+00	0.00E+00	3.96E+01	0.00E+00	0.00E+00	8.10E+00	0.00E+00	0.00E+00	0.00E+00	0.00E+00	0.00E+00	0.00E+00	0.00E+00	1.21E+01	0.00E+00	0.00E+00	1.00E+00	0.00E+00	0.00E+00	0.00E+00	0.00E+00	0.00E+00	2.49E+00	1.64E+01	0.00E+00	0.00E+00	0.00E+00	0.00E+00	0.00E+00	0.00E+00	0.00E+00	0.00E+00	0.00E+00	0.00E+00	0.00E+00	3.07E+00	0.00E+00	9.01E+00	0.00E+00	1.75E+01
182958	8	24	emi	Optic cup	0.00E+00	0.00E+00	0.00E+00	0.00E+00	8.89E-02	0.00E+00	6.35E-01	0.00E+00	3.97E+01	0.00E+00	0.00E+00	2.17E-01	1.01E+00	0.00E+00	0.00E+00	0.00E+00	2.44E+00	0.00E+00	0.00E+00	2.56E-03	2.53E-01	0.00E+00	0.00E+00	0.00E+00	4.17E+00	0.00E+00	0.00E+00	6.02E-01	0.00E+00	0.00E+00	0.00E+00	0.00E+00	0.00E+00	2.07E+00	0.00E+00	0.00E+00	0.00E+00	0.00E+00	1.62E+00	0.00E+00	0.00E+00	0.00E+00	1.52E-01	0.00E+00	1.81E+00	6.11E+00	6.02E-01	0.00E+00	0.00E+00	0.00E+00	0.00E+00	0.00E+00	0.00E+00	6.29E-01	0.00E+00	0.00E+00	0.00E+00	0.00E+00	0.00E+00	0.00E+00	1.30E+00	0.00E+00	0.00E+00	2.29E+00	1.20E-02	0.00E+00	0.00E+00	0.00E+00	0.00E+00	0.00E+00
182959	8	24	emi	Hindbrain	0.00E+00	0.00E+00	0.00E+00	0.00E+00	0.00E+00	0.00E+00	0.00E+00	0.00E+00	9.31E+00	0.00E+00	0.00E+00	0.00E+00	0.00E+00	3.39E-01	0.00E+00	1.91E+00	0.00E+00	0.00E+00	0.00E+00	3.89E-01	0.00E+00	0.00E+00	3.84E+00	0.00E+00	0.00E+00	0.00E+00	2.56E-01	0.00E+00	0.00E+00	0.00E+00	0.00E+00	0.00E+00	0.00E+00	3.86E-01	0.00E+00	4.92E-01	0.00E+00	0.00E+00	0.00E+00	0.00E+00	0.00E+00	0.00E+00	0.00E+00	2.14E+00	1.08E+02	6.11E+00	0.00E+00	0.00E+00	0.00E+00	0.00E+00	0.00E+00	0.00E+00	0.00E+00	0.00E+00	0.00E+00	3.71E+00	4.21E-01	0.00E+00	0.00E+00	0.00E+00	0.00E+00	0.00E+00	0.00E+00	0.00E+00	0.00E+00	5.52E-01	0.00E+00	0.00E+00	3.99E+00	0.00E+00
182960	8	24	emi	Hindbrain	2.90E+01	0.00E+00	0.00E+00	0.00E+00	4.10E-01	8.75E-01	0.00E+00	6.48E+00	6.83E+02	4.60E+01	0.00E+00	0.00E+00	4.18E+00	0.00E+00	1.44E+01	0.00E+00	1.12E+00	1.64E+01	1.02E+01	1.11E+01	3.59E+01	0.00E+00	0.00E+00	0.00E+00	1.51E+01	1.28E+00	0.00E+00	0.00E+00	0.00E+00	1.53E+00	2.43E+01	0.00E+00	1.85E+01	4.78E+01	0.00E+00	0.00E+00	0.00E+00	3.01E-01	4.67E+01	0.00E+00	6.07E+02	1.04E+01	0.00E+00	0.00E+00	3.39E+02	7.76E+01	0.00E+00	0.00E+00	0.00E+00	3.41E-01	0.00E+00	0.00E+00	0.00E+00	0.00E+00	2.33E+01	0.00E+00	0.00E+00	0.00E+00	0.00E+00	0.00E+00	1.17E+01	0.00E+00	1.92E+02	1.55E+01	0.00E+00	3.81E-01	0.00E+00	0.00E+00	0.00E+00	1.02E+01
182961	8	24	emi	Presomitic mesoderm	1.39E+01	0.00E+00	0.00E+00	0.00E+00	0.00E+00	0.00E+00	4.57E-01	0.00E+00	1.23E+02	0.00E+00	0.00E+00	0.00E+00	0.00E+00	7.31E+00	5.38E+00	0.00E+00	1.45E+02	0.00E+00	3.48E+00	0.00E+00	0.00E+00	9.00E+00	2.00E+02	0.00E+00	4.05E+01	0.00E+00	0.00E+00	4.54E+00	1.69E+01	1.24E+03	1.12E+00	4.06E+00	0.00E+00	0.00E+00	0.00E+00	1.58E+02	0.00E+00	0.00E+00	0.00E+00	1.45E+01	0.00E+00	0.00E+00	0.00E+00	4.14E+01	0.00E+00	0.00E+00	0.00E+00	6.48E+00	0.00E+00	0.00E+00	1.36E+01	0.00E+00	7.05E+00	0.00E+00	0.00E+00	0.00E+00	0.00E+00	0.00E+00	1.52E+00	3.35E+01	1.27E+02	5.55E+01	6.36E+00	7.08E+00	0.00E+00	1.05E+00	3.42E+01	0.00E+00	0.00E+00	0.00E+00
182962	8	24	emi	Epidermal other	0.00E+00	6.07E+00	3.44E+02	0.00E+00	0.00E+00	8.11E+01	0.00E+00	2.59E+01	3.54E+01	4.69E+00	2.31E+01	0.00E+00	0.00E+00	3.18E+01	1.08E+00	0.00E+00	3.64E+01	0.00E+00	0.00E+00	0.00E+00	0.00E+00	2.21E+01	0.00E+00	4.29E-01	0.00E+00	1.07E+01	0.00E+00	0.00E+00	7.05E+00	6.03E+01	0.00E+00	0.00E+00	1.95E+01	0.00E+00	0.00E+00	0.00E+00	0.00E+00	7.55E+00	1.99E+01	2.18E-01	1.83E+00	0.00E+00	0.00E+00	1.15E+02	0.00E+00	0.00E+00	0.00E+00	0.00E+00	0.00E+00	0.00E+00	2.08E+03	0.00E+00	2.36E+01	0.00E+00	0.00E+00	0.00E+00	3.53E+01	0.00E+00	8.96E+00	3.12E+01	7.52E+01	0.00E+00	0.00E+00	0.00E+00	1.24E+01	0.00E+00	3.70E+01	1.11E+02	0.00E+00	0.00E+00
182963	8	24	emi	Differentiating neurons	0.00E+00	0.00E+00	0.00E+00	0.00E+00	5.32E+01	0.00E+00	0.00E+00	2.46E+00	0.00E+00	0.00E+00	0.00E+00	8.13E+00	0.00E+00	0.00E+00	0.00E+00	0.00E+00	1.73E+01	1.92E+02	1.16E+00	0.00E+00	1.40E+02	0.00E+00	1.28E+01	0.00E+00	0.00E+00	5.28E-01	5.60E+00	0.00E+00	0.00E+00	0.00E+00	0.00E+00	1.89E+00	4.70E+01	6.78E+01	6.84E+00	0.00E+00	0.00E+00	0.00E+00	3.48E+01	0.00E+00	0.00E+00	0.00E+00	3.42E+01	0.00E+00	0.00E+00	7.97E+02	7.25E+01	0.00E+00	0.00E+00	0.00E+00	0.00E+00	0.00E+00	1.95E+00	3.17E+01	8.30E+01	6.40E+00	0.00E+00	0.00E+00	0.00E+00	0.00E+00	0.00E+00	0.00E+00	3.42E+01	0.00E+00	0.00E+00	0.00E+00	0.00E+00	0.00E+00	0.00E+00	0.00E+00
182964	8	24	emi	Erythroid	1.65E-01	0.00E+00	0.00E+00	0.00E+00	0.00E+00	0.00E+00	1.53E+02	5.43E+01	6.71E+01	0.00E+00	5.79E+00	0.00E+00	0.00E+00	5.88E-01	3.24E+00	0.00E+00	0.00E+00	3.35E-01	0.00E+00	0.00E+00	0.00E+00	0.00E+00	1.76E+01	1.66E+01	0.00E+00	0.00E+00	0.00E+00	1.45E-01	2.18E+00	0.00E+00	0.00E+00	0.00E+00	0.00E+00	0.00E+00	0.00E+00	0.00E+00	4.82E+00	0.00E+00	0.00E+00	9.95E-01	0.00E+00	0.00E+00	0.00E+00	2.52E+01	0.00E+00	0.00E+00	0.00E+00	0.00E+00	8.14E+00	0.00E+00	6.89E+00	0.00E+00	4.35E+02	0.00E+00	1.65E+01	0.00E+00	1.28E+01	5.10E+00	4.75E+01	0.00E+00	0.00E+00	0.00E+00	0.00E+00	7.65E+01	0.00E+00	2.32E+00	0.00E+00	0.00E+00	0.00E+00	2.16E+00
182965	8	24	emi	Roofplate	0.00E+00	0.00E+00	0.00E+00	0.00E+00	0.00E+00	0.00E+00	1.02E+00	0.00E+00	0.00E+00	5.19E+00	9.80E+00	0.00E+00	0.00E+00	1.94E+01	4.15E+00	6.67E+00	0.00E+00	0.00E+00	0.00E+00	0.00E+00	0.00E+00	3.50E+00	9.36E+01	8.99E+00	0.00E+00	9.46E+00	2.74E+00	0.00E+00	0.00E+00	1.29E+01	1.21E-01	2.68E+00	2.29E+01	0.00E+00	0.00E+00	0.00E+00	0.00E+00	1.03E+01	0.00E+00	1.18E+01	4.42E+02	0.00E+00	0.00E+00	4.34E+01	0.00E+00	0.00E+00	0.00E+00	0.00E+00	7.15E+00	0.00E+00	0.00E+00	0.00E+00	0.00E+00	0.00E+00	5.85E+00	0.00E+00	0.00E+00	0.00E+00	5.31E+00	1.04E+01	5.14E+01	2.77E+01	0.00E+00	2.73E+01	0.00E+00	0.00E+00	0.00E+00	4.27E+01	0.00E+00	0.00E+00
182966	8	24	emi	Midbrain	4.20E+00	0.00E+00	0.00E+00	0.00E+00	4.15E+00	0.00E+00	0.00E+00	6.12E+00	2.29E+02	0.00E+00	0.00E+00	0.00E+00	0.00E+00	0.00E+00	1.62E+00	0.00E+00	0.00E+00	0.00E+00	0.00E+00	0.00E+00	0.00E+00	0.00E+00	0.00E+00	0.00E+00	0.00E+00	0.00E+00	0.00E+00	0.00E+00	0.00E+00	5.65E+00	0.00E+00	0.00E+00	0.00E+00	0.00E+00	0.00E+00	8.09E-01	0.00E+00	0.00E+00	4.73E+00	0.00E+00	4.34E+01	0.00E+00	0.00E+00	0.00E+00	0.00E+00	0.00E+00	0.00E+00	0.00E+00	1.79E+01	0.00E+00	5.66E-01	0.00E+00	1.31E+01	2.20E+00	0.00E+00	0.00E+00	1.61E+01	0.00E+00	0.00E+00	0.00E+00	0.00E+00	0.00E+00	6.02E+01	0.00E+00	4.13E+00	0.00E+00	0.00E+00	0.00E+00	0.00E+00	1.44E+00
182967	8	24	emi	Midbrain	7.11E+00	1.24E+00	0.00E+00	0.00E+00	0.00E+00	0.00E+00	5.05E+00	8.22E+00	1.73E+02	0.00E+00	0.00E+00	4.39E-01	0.00E+00	3.19E+00	0.00E+00	0.00E+00	0.00E+00	5.63E+00	7.12E+00	2.93E-02	0.00E+00	0.00E+00	3.07E+00	0.00E+00	0.00E+00	0.00E+00	0.00E+00	1.19E+00	0.00E+00	0.00E+00	0.00E+00	0.00E+00	4.42E+00	0.00E+00	8.04E-01	0.00E+00	5.97E+00	3.24E-01	0.00E+00	0.00E+00	2.28E+01	0.00E+00	0.00E+00	0.00E+00	8.04E+00	0.00E+00	0.00E+00	0.00E+00	7.80E+00	1.55E+00	0.00E+00	0.00E+00	0.00E+00	0.00E+00	0.00E+00	0.00E+00	3.50E+00	3.51E-02	0.00E+00	0.00E+00	0.00E+00	0.00E+00	1.22E+01	2.71E+00	0.00E+00	0.00E+00	0.00E+00	0.00E+00	0.00E+00	0.00E+00
182968	8	24	emi	Pharyngeal arch	0.00E+00	0.00E+00	1.04E+00	0.00E+00	1.92E+00	1.91E+01	9.33E-01	1.04E+01	5.06E+01	4.18E+00	2.73E+00	1.93E+01	0.00E+00	6.79E+00	6.62E+00	0.00E+00	0.00E+00	1.18E+01	0.00E+00	0.00E+00	0.00E+00	0.00E+00	2.58E+02	1.75E+01	0.00E+00	2.35E+00	0.00E+00	5.56E+00	0.00E+00	0.00E+00	0.00E+00	0.00E+00	0.00E+00	0.00E+00	0.00E+00	0.00E+00	0.00E+00	1.94E+00	0.00E+00	5.24E+00	0.00E+00	0.00E+00	5.43E-01	0.00E+00	0.00E+00	0.00E+00	0.00E+00	0.00E+00	0.00E+00	9.21E+00	0.00E+00	0.00E+00	0.00E+00	0.00E+00	0.00E+00	0.00E+00	0.00E+00	5.61E+00	0.00E+00	0.00E+00	1.28E+01	0.00E+00	0.00E+00	9.29E+00	0.00E+00	0.00E+00	0.00E+00	2.21E+01	0.00E+00	0.00E+00
182969	8	24	emi	Optic cup	0.00E+00	0.00E+00	0.00E+00	9.88E-01	2.49E+00	0.00E+00	6.67E+00	0.00E+00	5.45E+01	7.44E-01	0.00E+00	0.00E+00	0.00E+00	9.43E-01	0.00E+00	1.64E+00	0.00E+00	0.00E+00	0.00E+00	0.00E+00	0.00E+00	0.00E+00	0.00E+00	0.00E+00	0.00E+00	0.00E+00	0.00E+00	2.34E+00	0.00E+00	5.12E-01	0.00E+00	9.74E-02	0.00E+00	0.00E+00	3.03E-02	3.83E+00	0.00E+00	1.28E+00	1.14E+01	0.00E+00	0.00E+00	0.00E+00	0.00E+00	0.00E+00	2.89E+01	3.29E+00	0.00E+00	0.00E+00	0.00E+00	0.00E+00	0.00E+00	0.00E+00	0.00E+00	0.00E+00	0.00E+00	0.00E+00	0.00E+00	0.00E+00	0.00E+00	0.00E+00	7.57E+00	1.17E+00	0.00E+00	0.00E+00	4.17E-02	3.67E+01	0.00E+00	1.14E+01	4.27E-01	0.00E+00
182970	8	24	emi	Optic cup	0.00E+00	0.00E+00	0.00E+00	0.00E+00	0.00E+00	0.00E+00	4.89E-01	0.00E+00	5.87E+01	0.00E+00	1.29E-01	2.20E+00	8.33E-01	0.00E+00	0.00E+00	2.83E-01	0.00E+00	0.00E+00	0.00E+00	0.00E+00	0.00E+00	0.00E+00	0.00E+00	0.00E+00	0.00E+00	0.00E+00	0.00E+00	5.73E-01	0.00E+00	0.00E+00	0.00E+00	0.00E+00	0.00E+00	1.59E+00	1.56E+00	0.00E+00	0.00E+00	0.00E+00	0.00E+00	2.02E-01	1.39E+01	0.00E+00	0.00E+00	0.00E+00	0.00E+00	0.00E+00	0.00E+00	3.57E-01	0.00E+00	0.00E+00	0.00E+00	0.00E+00	0.00E+00	1.49E+00	0.00E+00	8.82E-01	0.00E+00	0.00E+00	2.66E+00	1.54E+00	0.00E+00	0.00E+00	4.84E+01	0.00E+00	0.00E+00	3.24E-03	0.00E+00	0.00E+00	5.26E-01	0.00E+00
182971	8	24	emi	Cardiac muscle 1	0.00E+00	0.00E+00	2.20E+00	0.00E+00	0.00E+00	1.32E+00	8.38E-01	0.00E+00	3.31E+01	0.00E+00	0.00E+00	0.00E+00	1.54E+00	0.00E+00	0.00E+00	0.00E+00	7.56E-01	0.00E+00	0.00E+00	0.00E+00	2.06E-01	0.00E+00	6.64E+00	1.39E+01	4.98E-01	5.37E-01	0.00E+00	1.77E+00	0.00E+00	0.00E+00	1.45E-01	0.00E+00	0.00E+00	0.00E+00	0.00E+00	0.00E+00	0.00E+00	0.00E+00	0.00E+00	0.00E+00	0.00E+00	0.00E+00	7.38E+00	3.43E+01	0.00E+00	0.00E+00	0.00E+00	0.00E+00	0.00E+00	0.00E+00	1.44E+00	4.80E+00	2.92E+00	2.59E+00	6.65E-01	0.00E+00	6.33E+00	0.00E+00	0.00E+00	2.61E+00	0.00E+00	0.00E+00	0.00E+00	0.00E+00	0.00E+00	1.02E+00	3.47E+00	6.18E+00	0.00E+00	0.00E+00
182972	8	24	emi	Endoderm (late)	0.00E+00	5.30E+00	7.78E+00	0.00E+00	5.51E-01	3.60E+00	0.00E+00	0.00E+00	7.95E+01	0.00E+00	1.15E+00	7.26E-01	0.00E+00	5.76E-01	0.00E+00	0.00E+00	0.00E+00	0.00E+00	0.00E+00	0.00E+00	0.00E+00	0.00E+00	8.60E+00	0.00E+00	0.00E+00	0.00E+00	0.00E+00	0.00E+00	0.00E+00	0.00E+00	0.00E+00	4.10E+00	1.10E+01	2.59E+00	3.05E+01	4.03E+00	0.00E+00	1.00E+01	0.00E+00	0.00E+00	0.00E+00	6.37E+00	0.00E+00	8.48E+00	0.00E+00	0.00E+00	1.81E+01	0.00E+00	0.00E+00	0.00E+00	0.00E+00	0.00E+00	0.00E+00	0.00E+00	0.00E+00	0.00E+00	0.00E+00	0.00E+00	7.43E+00	0.00E+00	5.88E+00	1.19E+00	1.84E+01	6.24E+00	0.00E+00	0.00E+00	0.00E+00	0.00E+00	0.00E+00	2.53E+00
182973	8	24	emi	Optic cup	0.00E+00	0.00E+00	0.00E+00	0.00E+00	0.00E+00	1.79E+00	0.00E+00	0.00E+00	2.54E+01	0.00E+00	0.00E+00	1.72E+00	0.00E+00	0.00E+00	0.00E+00	0.00E+00	0.00E+00	0.00E+00	0.00E+00	0.00E+00	0.00E+00	0.00E+00	0.00E+00	0.00E+00	0.00E+00	0.00E+00	0.00E+00	0.00E+00	0.00E+00	0.00E+00	0.00E+00	0.00E+00	0.00E+00	0.00E+00	1.36E+01	0.00E+00	0.00E+00	0.00E+00	0.00E+00	0.00E+00	0.00E+00	3.34E+00	0.00E+00	0.00E+00	0.00E+00	0.00E+00	0.00E+00	0.00E+00	0.00E+00	0.00E+00	0.00E+00	0.00E+00	0.00E+00	0.00E+00	0.00E+00	0.00E+00	0.00E+00	0.00E+00	0.00E+00	0.00E+00	0.00E+00	0.00E+00	1.04E+02	0.00E+00	0.00E+00	0.00E+00	0.00E+00	0.00E+00	0.00E+00	2.23E+00
182974	8	24	emi	Endothelial	0.00E+00	7.12E+00	9.35E+00	0.00E+00	1.54E+00	0.00E+00	8.86E-01	0.00E+00	3.53E+01	0.00E+00	9.49E-01	7.21E+01	0.00E+00	1.01E+01	0.00E+00	0.00E+00	4.40E+00	0.00E+00	0.00E+00	0.00E+00	0.00E+00	0.00E+00	1.36E+01	0.00E+00	1.00E+00	0.00E+00	0.00E+00	0.00E+00	1.30E+01	0.00E+00	0.00E+00	0.00E+00	0.00E+00	0.00E+00	0.00E+00	0.00E+00	0.00E+00	0.00E+00	0.00E+00	0.00E+00	0.00E+00	0.00E+00	1.59E+00	1.22E+01	0.00E+00	0.00E+00	0.00E+00	0.00E+00	0.00E+00	0.00E+00	4.72E+00	1.51E+00	0.00E+00	2.65E+00	6.49E+00	0.00E+00	0.00E+00	0.00E+00	0.00E+00	0.00E+00	8.27E+00	0.00E+00	0.00E+00	1.38E+02	0.00E+00	0.00E+00	0.00E+00	5.05E+00	0.00E+00	3.98E-01
182975	8	24	emi	Sclerotome	0.00E+00	0.00E+00	4.75E+00	0.00E+00	0.00E+00	2.59E+00	1.29E+00	0.00E+00	2.44E+01	0.00E+00	0.00E+00	1.14E+00	2.76E+00	1.63E+01	1.33E+00	0.00E+00	0.00E+00	0.00E+00	0.00E+00	0.00E+00	0.00E+00	4.67E-01	4.71E+01	3.05E+00	0.00E+00	0.00E+00	0.00E+00	0.00E+00	0.00E+00	0.00E+00	1.57E-01	0.00E+00	7.03E-01	0.00E+00	0.00E+00	2.93E+00	0.00E+00	0.00E+00	0.00E+00	1.23E+00	0.00E+00	1.48E+00	2.13E-01	8.25E+00	0.00E+00	0.00E+00	0.00E+00	0.00E+00	0.00E+00	0.00E+00	0.00E+00	0.00E+00	1.86E+00	0.00E+00	0.00E+00	0.00E+00	0.00E+00	0.00E+00	1.49E+00	2.18E+00	7.82E+00	0.00E+00	0.00E+00	2.15E+00	0.00E+00	3.03E-01	2.37E+01	0.00E+00	0.00E+00	2.66E+00
182976	8	24	emi	Midbrain	3.56E+00	3.30E-01	0.00E+00	0.00E+00	2.28E+00	0.00E+00	0.00E+00	1.27E-01	3.57E+01	0.00E+00	0.00E+00	0.00E+00	0.00E+00	0.00E+00	0.00E+00	0.00E+00	0.00E+00	5.67E-01	0.00E+00	0.00E+00	3.52E+00	1.67E-01	0.00E+00	0.00E+00	0.00E+00	0.00E+00	0.00E+00	0.00E+00	0.00E+00	3.81E+00	1.74E-02	0.00E+00	2.00E+00	0.00E+00	0.00E+00	0.00E+00	2.84E+00	0.00E+00	0.00E+00	3.33E+00	3.90E+00	0.00E+00	0.00E+00	0.00E+00	9.79E+00	0.00E+00	5.49E-02	0.00E+00	0.00E+00	0.00E+00	0.00E+00	0.00E+00	5.91E-02	3.10E-01	0.00E+00	0.00E+00	0.00E+00	2.80E-02	0.00E+00	0.00E+00	0.00E+00	0.00E+00	0.00E+00	0.00E+00	7.68E-01	0.00E+00	0.00E+00	0.00E+00	0.00E+00	0.00E+00
182977	8	24	emi	Periderm	0.00E+00	1.06E+01	0.00E+00	4.45E+00	0.00E+00	2.33E+03	0.00E+00	0.00E+00	4.52E+02	0.00E+00	2.01E+01	0.00E+00	0.00E+00	0.00E+00	1.64E+01	1.04E+01	9.37E+00	6.99E+00	1.48E+00	0.00E+00	5.76E+01	0.00E+00	1.93E+01	2.09E+01	0.00E+00	0.00E+00	0.00E+00	7.66E-01	0.00E+00	0.00E+00	3.05E+00	0.00E+00	0.00E+00	0.00E+00	0.00E+00	9.70E+00	0.00E+00	0.00E+00	4.03E+01	0.00E+00	2.94E+02	0.00E+00	0.00E+00	0.00E+00	4.07E+02	2.50E+01	0.00E+00	0.00E+00	1.99E+01	1.46E+02	0.00E+00	4.99E+01	0.00E+00	0.00E+00	1.32E+00	5.24E-01	5.48E-01	0.00E+00	1.55E+01	0.00E+00	4.81E+01	0.00E+00	0.00E+00	2.72E+01	0.00E+00	0.00E+00	2.09E+00	6.38E+01	9.81E+00	1.76E+00
182978	8	24	emi	Endoderm (late)	0.00E+00	2.30E+01	1.72E+02	0.00E+00	0.00E+00	4.16E+00	6.07E+00	4.82E+01	1.80E+02	0.00E+00	3.71E+01	4.83E+01	4.09E+01	2.72E+01	0.00E+00	5.35E+01	0.00E+00	0.00E+00	4.63E-02	0.00E+00	0.00E+00	5.18E+01	3.31E+01	0.00E+00	2.65E+01	0.00E+00	0.00E+00	0.00E+00	0.00E+00	2.20E+02	9.98E+00	0.00E+00	7.01E+01	5.42E+01	2.25E+02	1.36E+01	0.00E+00	4.72E-01	0.00E+00	0.00E+00	0.00E+00	2.20E+02	2.00E+01	2.66E+02	5.21E+00	0.00E+00	6.14E+00	8.65E+00	1.02E+02	2.62E+01	0.00E+00	0.00E+00	1.96E+01	0.00E+00	0.00E+00	2.52E+01	0.00E+00	9.11E-01	6.39E+01	7.54E+01	0.00E+00	0.00E+00	8.22E+01	1.23E+01	1.71E+01	8.71E-01	6.25E+01	0.00E+00	5.07E+01	0.00E+00
182979	8	24	emi	Hindbrain	0.00E+00	0.00E+00	0.00E+00	0.00E+00	4.47E+01	0.00E+00	9.32E+00	3.60E+00	3.99E+02	0.00E+00	0.00E+00	4.42E+00	0.00E+00	0.00E+00	0.00E+00	0.00E+00	9.62E+00	0.00E+00	6.81E+00	9.24E-01	5.37E+01	0.00E+00	0.00E+00	0.00E+00	0.00E+00	6.55E+00	0.00E+00	8.99E-01	0.00E+00	0.00E+00	0.00E+00	5.86E+00	0.00E+00	0.00E+00	0.00E+00	0.00E+00	0.00E+00	9.63E+00	1.91E+01	0.00E+00	4.29E+02	0.00E+00	0.00E+00	0.00E+00	1.33E+02	0.00E+00	0.00E+00	1.79E+01	3.65E+01	7.49E+00	0.00E+00	0.00E+00	0.00E+00	6.81E+00	0.00E+00	5.84E+00	0.00E+00	0.00E+00	1.27E+01	3.35E+00	0.00E+00	0.00E+00	0.00E+00	6.53E-01	1.29E+01	0.00E+00	1.15E+00	6.45E+00	0.00E+00	0.00E+00
182980	8	24	emi	Differentiating neurons	0.00E+00	0.00E+00	0.00E+00	0.00E+00	0.00E+00	0.00E+00	0.00E+00	0.00E+00	0.00E+00	1.41E+01	8.08E+00	0.00E+00	0.00E+00	0.00E+00	0.00E+00	0.00E+00	7.66E+00	4.62E+02	0.00E+00	0.00E+00	0.00E+00	0.00E+00	0.00E+00	0.00E+00	0.00E+00	0.00E+00	0.00E+00	0.00E+00	3.34E+00	1.25E+01	0.00E+00	0.00E+00	2.50E+01	3.12E+01	4.33E+01	0.00E+00	0.00E+00	0.00E+00	0.00E+00	0.00E+00	6.23E-01	0.00E+00	0.00E+00	0.00E+00	0.00E+00	9.33E+02	1.36E+01	1.53E+00	0.00E+00	0.00E+00	0.00E+00	0.00E+00	0.00E+00	6.96E+00	1.02E+03	0.00E+00	0.00E+00	0.00E+00	0.00E+00	1.35E+01	0.00E+00	0.00E+00	5.17E+01	0.00E+00	0.00E+00	2.46E+01	0.00E+00	0.00E+00	0.00E+00	0.00E+00
182981	8	24	emi	Forebrain	4.09E+00	0.00E+00	3.58E+00	0.00E+00	1.00E+01	4.06E+00	0.00E+00	0.00E+00	2.90E+02	0.00E+00	0.00E+00	0.00E+00	0.00E+00	0.00E+00	8.85E-01	0.00E+00	5.90E+00	1.53E+02	0.00E+00	0.00E+00	2.81E+01	0.00E+00	0.00E+00	7.46E-01	0.00E+00	3.02E+01	0.00E+00	9.78E-02	0.00E+00	0.00E+00	1.81E-01	1.71E+00	0.00E+00	0.00E+00	0.00E+00	1.04E+01	4.53E-01	0.00E+00	0.00E+00	5.38E+00	5.03E+01	1.05E+00	4.88E+00	0.00E+00	0.00E+00	0.00E+00	5.58E+01	0.00E+00	0.00E+00	3.52E+00	0.00E+00	0.00E+00	0.00E+00	0.00E+00	0.00E+00	8.36E+00	5.45E-01	0.00E+00	0.00E+00	6.98E+00	7.40E+00	0.00E+00	0.00E+00	0.00E+00	0.00E+00	0.00E+00	5.66E+00	9.91E+00	6.78E+00	0.00E+00
182982	8	24	emi	Optic cup	0.00E+00	5.57E-01	0.00E+00	0.00E+00	0.00E+00	3.19E+00	0.00E+00	0.00E+00	9.27E+01	0.00E+00	0.00E+00	0.00E+00	7.03E+00	0.00E+00	0.00E+00	1.65E+00	0.00E+00	0.00E+00	0.00E+00	0.00E+00	0.00E+00	0.00E+00	5.31E+00	9.36E+00	3.92E+00	5.17E+00	0.00E+00	3.10E+00	2.70E+00	9.15E+00	0.00E+00	1.37E+01	0.00E+00	2.31E+00	2.43E+00	0.00E+00	0.00E+00	0.00E+00	2.91E+01	0.00E+00	3.93E+01	9.53E-01	0.00E+00	1.01E+00	0.00E+00	0.00E+00	0.00E+00	0.00E+00	1.42E+00	0.00E+00	0.00E+00	0.00E+00	2.21E+00	0.00E+00	1.57E+01	4.65E+00	2.00E-01	0.00E+00	8.29E+00	0.00E+00	3.41E+00	0.00E+00	1.36E+02	2.87E+00	0.00E+00	0.00E+00	1.55E+01	0.00E+00	0.00E+00	0.00E+00
182983	8	24	emi	Myotome	0.00E+00	6.89E+01	0.00E+00	0.00E+00	0.00E+00	0.00E+00	0.00E+00	0.00E+00	1.20E+02	0.00E+00	0.00E+00	3.82E+00	0.00E+00	0.00E+00	0.00E+00	0.00E+00	7.67E+00	7.37E-01	0.00E+00	5.44E-01	8.95E+00	0.00E+00	8.05E+00	0.00E+00	1.47E+01	0.00E+00	0.00E+00	0.00E+00	0.00E+00	8.86E+00	9.00E+00	0.00E+00	1.08E+01	0.00E+00	2.86E+00	2.60E+00	1.97E+02	0.00E+00	2.19E-01	1.59E+01	1.46E+01	2.79E+00	0.00E+00	1.51E+01	2.68E+01	0.00E+00	3.84E+00	4.60E+00	6.48E+00	0.00E+00	0.00E+00	7.40E+00	1.43E+01	1.16E+02	0.00E+00	0.00E+00	9.17E+00	0.00E+00	1.18E+01	0.00E+00	0.00E+00	8.18E-01	0.00E+00	0.00E+00	0.00E+00	0.00E+00	7.74E+00	0.00E+00	0.00E+00	5.63E+01
182984	8	24	emi	Slow muscle	5.26E+00	1.23E+02	0.00E+00	1.02E+00	0.00E+00	0.00E+00	7.45E+01	0.00E+00	0.00E+00	7.88E-01	0.00E+00	0.00E+00	2.93E+00	0.00E+00	1.44E+00	0.00E+00	0.00E+00	0.00E+00	0.00E+00	0.00E+00	0.00E+00	0.00E+00	9.79E+00	4.11E+00	0.00E+00	5.24E-01	0.00E+00	5.85E+00	0.00E+00	0.00E+00	0.00E+00	0.00E+00	0.00E+00	0.00E+00	1.18E+01	0.00E+00	1.39E+02	1.89E+00	3.51E+00	0.00E+00	0.00E+00	0.00E+00	0.00E+00	0.00E+00	0.00E+00	0.00E+00	1.91E+00	6.00E+02	4.91E+00	2.79E+00	8.69E+00	0.00E+00	5.85E+01	0.00E+00	0.00E+00	0.00E+00	0.00E+00	0.00E+00	0.00E+00	0.00E+00	0.00E+00	0.00E+00	0.00E+00	4.25E-01	0.00E+00	0.00E+00	0.00E+00	7.04E+00	6.89E+00	0.00E+00
182985	8	24	emi	Endothelial	0.00E+00	0.00E+00	5.81E+01	0.00E+00	0.00E+00	0.00E+00	3.02E+00	0.00E+00	9.20E+01	0.00E+00	9.29E+00	6.53E+01	0.00E+00	4.86E+00	0.00E+00	0.00E+00	0.00E+00	0.00E+00	0.00E+00	0.00E+00	0.00E+00	0.00E+00	0.00E+00	3.12E+00	0.00E+00	0.00E+00	0.00E+00	0.00E+00	0.00E+00	0.00E+00	0.00E+00	0.00E+00	2.73E+00	0.00E+00	7.03E-01	0.00E+00	9.38E+00	2.87E+00	0.00E+00	0.00E+00	0.00E+00	2.01E+01	0.00E+00	9.24E+01	0.00E+00	0.00E+00	0.00E+00	0.00E+00	0.00E+00	0.00E+00	8.92E+00	0.00E+00	4.85E+00	1.74E-01	0.00E+00	0.00E+00	0.00E+00	0.00E+00	2.13E+01	0.00E+00	1.11E+01	0.00E+00	0.00E+00	4.30E+02	6.71E+00	8.57E-01	0.00E+00	4.05E+01	0.00E+00	0.00E+00
182986	8	24	emi	Epidermal other	7.12E-01	5.50E+00	6.42E+01	0.00E+00	1.90E+00	5.77E+00	0.00E+00	0.00E+00	3.87E+01	9.08E+00	0.00E+00	7.35E-01	5.11E+00	5.58E+00	2.53E+00	0.00E+00	4.33E+00	0.00E+00	0.00E+00	0.00E+00	0.00E+00	0.00E+00	0.00E+00	0.00E+00	1.74E+02	0.00E+00	3.75E-01	2.08E+00	0.00E+00	3.49E+00	0.00E+00	0.00E+00	4.61E+00	0.00E+00	2.01E+00	0.00E+00	0.00E+00	1.61E+00	0.00E+00	0.00E+00	2.06E+00	1.64E+00	0.00E+00	0.00E+00	0.00E+00	0.00E+00	0.00E+00	0.00E+00	0.00E+00	7.38E+00	0.00E+00	0.00E+00	0.00E+00	0.00E+00	0.00E+00	1.53E+01	0.00E+00	3.69E+00	0.00E+00	1.67E+02	0.00E+00	0.00E+00	0.00E+00	0.00E+00	0.00E+00	6.36E-01	0.00E+00	1.89E+01	0.00E+00	0.00E+00
182987	8	24	emi	Otic placode	0.00E+00	0.00E+00	0.00E+00	0.00E+00	1.66E+01	0.00E+00	0.00E+00	0.00E+00	4.62E+01	0.00E+00	1.64E+00	0.00E+00	0.00E+00	0.00E+00	1.40E+00	1.52E+02	0.00E+00	0.00E+00	0.00E+00	0.00E+00	0.00E+00	0.00E+00	0.00E+00	5.72E+00	0.00E+00	0.00E+00	3.77E-01	0.00E+00	1.28E+00	0.00E+00	0.00E+00	0.00E+00	0.00E+00	0.00E+00	0.00E+00	0.00E+00	0.00E+00	9.48E+00	0.00E+00	0.00E+00	0.00E+00	1.44E+00	0.00E+00	0.00E+00	0.00E+00	0.00E+00	0.00E+00	3.91E+00	0.00E+00	0.00E+00	7.00E+00	0.00E+00	0.00E+00	8.10E-01	0.00E+00	0.00E+00	0.00E+00	0.00E+00	2.16E+00	0.00E+00	2.24E-01	0.00E+00	5.29E+00	0.00E+00	2.33E-01	0.00E+00	0.00E+00	0.00E+00	0.00E+00	0.00E+00
182988	8	24	emi	Midbrain	0.00E+00	0.00E+00	5.05E+00	0.00E+00	3.98E-01	0.00E+00	0.00E+00	0.00E+00	8.48E+01	0.00E+00	2.14E+00	2.59E-01	0.00E+00	0.00E+00	0.00E+00	0.00E+00	0.00E+00	2.79E+00	7.74E+00	0.00E+00	0.00E+00	0.00E+00	0.00E+00	0.00E+00	0.00E+00	0.00E+00	3.39E-01	2.73E-01	0.00E+00	0.00E+00	0.00E+00	0.00E+00	0.00E+00	0.00E+00	0.00E+00	3.29E-01	0.00E+00	2.61E-01	1.35E+00	0.00E+00	0.00E+00	0.00E+00	0.00E+00	0.00E+00	4.37E+00	0.00E+00	1.25E+01	0.00E+00	0.00E+00	0.00E+00	7.94E-01	0.00E+00	3.43E+00	0.00E+00	0.00E+00	0.00E+00	3.54E+00	0.00E+00	0.00E+00	0.00E+00	0.00E+00	0.00E+00	1.17E-01	0.00E+00	0.00E+00	0.00E+00	3.98E-01	5.92E-01	0.00E+00	0.00E+00
182989	8	24	emi	Optic cup	0.00E+00	0.00E+00	3.58E+00	0.00E+00	0.00E+00	1.14E+00	0.00E+00	0.00E+00	4.10E+01	0.00E+00	6.05E+00	0.00E+00	0.00E+00	0.00E+00	0.00E+00	0.00E+00	0.00E+00	0.00E+00	0.00E+00	0.00E+00	0.00E+00	0.00E+00	0.00E+00	6.37E+00	0.00E+00	0.00E+00	1.66E-01	0.00E+00	0.00E+00	0.00E+00	0.00E+00	5.18E+00	0.00E+00	0.00E+00	0.00E+00	0.00E+00	6.64E+00	0.00E+00	0.00E+00	0.00E+00	0.00E+00	2.77E+00	0.00E+00	0.00E+00	0.00E+00	0.00E+00	0.00E+00	0.00E+00	0.00E+00	0.00E+00	3.78E-01	2.24E+00	0.00E+00	1.89E+00	0.00E+00	0.00E+00	0.00E+00	3.14E+00	7.13E-01	0.00E+00	0.00E+00	0.00E+00	6.80E+01	1.60E+00	0.00E+00	0.00E+00	0.00E+00	6.01E+00	0.00E+00	0.00E+00
182990	8	24	emi	Forebrain	7.00E+00	0.00E+00	0.00E+00	0.00E+00	0.00E+00	0.00E+00	9.24E-01	4.76E+00	3.44E+01	0.00E+00	0.00E+00	0.00E+00	0.00E+00	0.00E+00	0.00E+00	5.54E+00	0.00E+00	4.84E+00	0.00E+00	0.00E+00	8.28E+00	0.00E+00	0.00E+00	0.00E+00	0.00E+00	6.34E-01	0.00E+00	0.00E+00	0.00E+00	0.00E+00	0.00E+00	0.00E+00	1.45E+01	0.00E+00	0.00E+00	0.00E+00	0.00E+00	0.00E+00	0.00E+00	0.00E+00	1.88E+01	0.00E+00	3.36E+00	4.90E+00	3.12E+01	6.51E+00	0.00E+00	2.51E+00	0.00E+00	0.00E+00	0.00E+00	0.00E+00	5.51E+00	0.00E+00	1.23E+00	0.00E+00	0.00E+00	0.00E+00	0.00E+00	0.00E+00	0.00E+00	0.00E+00	2.24E+00	1.50E-01	0.00E+00	0.00E+00	0.00E+00	0.00E+00	0.00E+00	3.58E+00
182991	8	24	emi	Pharyngeal arch	0.00E+00	4.51E+00	3.34E-01	0.00E+00	0.00E+00	0.00E+00	0.00E+00	3.52E+00	4.58E+00	7.83E-02	0.00E+00	0.00E+00	0.00E+00	2.16E+01	8.59E-02	0.00E+00	0.00E+00	0.00E+00	5.34E-01	0.00E+00	0.00E+00	0.00E+00	2.17E+02	5.45E+00	9.47E+00	1.59E+00	3.73E-02	3.69E-01	5.17E+00	0.00E+00	0.00E+00	0.00E+00	8.71E+00	0.00E+00	2.55E-01	0.00E+00	7.91E+00	0.00E+00	0.00E+00	0.00E+00	0.00E+00	0.00E+00	0.00E+00	0.00E+00	0.00E+00	0.00E+00	0.00E+00	1.33E+00	0.00E+00	1.75E+00	9.66E-01	0.00E+00	0.00E+00	0.00E+00	3.49E+00	0.00E+00	0.00E+00	0.00E+00	0.00E+00	0.00E+00	2.26E+00	0.00E+00	0.00E+00	5.77E+00	6.31E-01	1.52E-01	0.00E+00	2.91E+00	0.00E+00	0.00E+00
182992	8	24	emi	Midbrain	4.22E+00	0.00E+00	8.22E-01	0.00E+00	2.82E+00	1.71E+00	2.46E+00	0.00E+00	1.38E+01	0.00E+00	0.00E+00	0.00E+00	0.00E+00	0.00E+00	0.00E+00	0.00E+00	0.00E+00	0.00E+00	3.95E-02	0.00E+00	6.42E+00	0.00E+00	4.00E+00	7.58E-01	0.00E+00	0.00E+00	0.00E+00	0.00E+00	0.00E+00	0.00E+00	0.00E+00	2.54E-01	7.07E+00	0.00E+00	0.00E+00	1.26E-01	0.00E+00	0.00E+00	1.44E+00	8.94E-01	1.52E+01	0.00E+00	5.47E+00	0.00E+00	7.42E+00	0.00E+00	6.11E+00	0.00E+00	2.30E+00	0.00E+00	0.00E+00	0.00E+00	0.00E+00	0.00E+00	0.00E+00	6.27E-02	6.60E-01	0.00E+00	0.00E+00	0.00E+00	8.34E-01	0.00E+00	8.42E+00	0.00E+00	3.62E-01	0.00E+00	0.00E+00	0.00E+00	0.00E+00	0.00E+00
182993	8	24	emi	Hindbrain	4.75E-01	6.18E+00	0.00E+00	0.00E+00	1.09E-01	0.00E+00	9.17E+00	3.11E+00	3.86E+01	1.12E+00	0.00E+00	0.00E+00	0.00E+00	0.00E+00	0.00E+00	0.00E+00	0.00E+00	1.17E+01	0.00E+00	0.00E+00	1.70E+00	0.00E+00	2.52E+01	0.00E+00	0.00E+00	3.86E-01	0.00E+00	5.40E-02	3.83E-01	0.00E+00	0.00E+00	0.00E+00	0.00E+00	0.00E+00	2.59E+00	0.00E+00	1.54E+00	5.49E-02	0.00E+00	0.00E+00	0.00E+00	0.00E+00	0.00E+00	0.00E+00	2.62E+01	0.00E+00	0.00E+00	0.00E+00	0.00E+00	0.00E+00	0.00E+00	3.19E+00	0.00E+00	0.00E+00	2.10E+00	6.15E-01	0.00E+00	0.00E+00	0.00E+00	0.00E+00	0.00E+00	0.00E+00	0.00E+00	3.43E-01	5.34E-01	0.00E+00	0.00E+00	0.00E+00	3.76E+00	0.00E+00
182994	8	24	emi	Hindbrain	2.20E+00	1.45E+00	0.00E+00	0.00E+00	0.00E+00	0.00E+00	0.00E+00	0.00E+00	2.54E+01	0.00E+00	0.00E+00	2.09E+00	0.00E+00	0.00E+00	1.62E+00	0.00E+00	2.29E+00	0.00E+00	0.00E+00	0.00E+00	1.94E+01	0.00E+00	1.60E+00	0.00E+00	0.00E+00	4.59E+00	0.00E+00	1.80E-01	0.00E+00	0.00E+00	0.00E+00	1.27E-01	0.00E+00	0.00E+00	0.00E+00	0.00E+00	0.00E+00	0.00E+00	0.00E+00	2.24E+00	0.00E+00	0.00E+00	0.00E+00	3.96E+00	1.43E+02	0.00E+00	0.00E+00	0.00E+00	0.00E+00	0.00E+00	0.00E+00	0.00E+00	0.00E+00	0.00E+00	0.00E+00	0.00E+00	1.19E+01	0.00E+00	0.00E+00	0.00E+00	0.00E+00	4.54E-01	0.00E+00	0.00E+00	0.00E+00	2.16E-01	0.00E+00	0.00E+00	0.00E+00	0.00E+00
182995	8	24	emi	Midbrain	0.00E+00	2.76E+01	0.00E+00	1.47E+01	4.67E+00	0.00E+00	0.00E+00	0.00E+00	1.28E+03	1.34E+01	0.00E+00	1.98E+01	0.00E+00	1.19E+01	6.89E+00	0.00E+00	3.31E+01	0.00E+00	2.42E+00	0.00E+00	0.00E+00	0.00E+00	1.28E+01	0.00E+00	0.00E+00	3.59E+01	0.00E+00	1.58E+00	1.65E+01	0.00E+00	5.46E+01	0.00E+00	0.00E+00	0.00E+00	0.00E+00	4.14E+01	0.00E+00	0.00E+00	0.00E+00	0.00E+00	5.16E+02	4.88E+01	0.00E+00	0.00E+00	0.00E+00	0.00E+00	0.00E+00	0.00E+00	0.00E+00	0.00E+00	1.41E+01	0.00E+00	0.00E+00	5.74E+00	4.14E+01	0.00E+00	9.27E+00	0.00E+00	1.10E+00	0.00E+00	1.50E+02	2.39E+01	1.56E+02	0.00E+00	8.67E+00	0.00E+00	0.00E+00	4.66E+01	0.00E+00	0.00E+00
182996	8	24	emi	Epidermal other	0.00E+00	0.00E+00	6.97E+02	0.00E+00	1.94E+00	0.00E+00	3.31E+00	5.96E-01	2.29E+02	0.00E+00	0.00E+00	0.00E+00	0.00E+00	0.00E+00	0.00E+00	0.00E+00	0.00E+00	0.00E+00	0.00E+00	1.06E+01	0.00E+00	0.00E+00	1.62E+02	0.00E+00	0.00E+00	0.00E+00	0.00E+00	2.39E+01	2.52E+01	3.18E+00	0.00E+00	0.00E+00	2.76E+01	0.00E+00	0.00E+00	0.00E+00	0.00E+00	0.00E+00	0.00E+00	0.00E+00	7.50E+01	0.00E+00	0.00E+00	0.00E+00	2.03E+02	0.00E+00	0.00E+00	0.00E+00	0.00E+00	0.00E+00	1.47E+03	0.00E+00	1.37E+01	1.22E+01	1.09E+01	0.00E+00	0.00E+00	0.00E+00	0.00E+00	5.38E+00	0.00E+00	0.00E+00	0.00E+00	0.00E+00	6.39E+00	0.00E+00	1.86E+01	3.98E+02	1.90E+01	0.00E+00
182997	8	24	emi	Forebrain	7.06E+00	1.92E+01	0.00E+00	0.00E+00	0.00E+00	3.40E+00	0.00E+00	0.00E+00	2.71E+02	0.00E+00	0.00E+00	0.00E+00	0.00E+00	2.51E+01	0.00E+00	0.00E+00	1.15E+01	0.00E+00	2.62E+00	1.96E+00	8.90E+01	7.63E-01	4.01E+01	1.80E+01	0.00E+00	7.83E+00	0.00E+00	0.00E+00	6.16E+00	3.82E+01	1.08E+00	8.60E+00	1.36E+01	1.74E+00	0.00E+00	6.00E+00	0.00E+00	0.00E+00	1.06E+01	0.00E+00	1.77E+01	4.05E+00	4.13E+00	0.00E+00	3.72E+02	0.00E+00	5.34E+02	0.00E+00	0.00E+00	4.89E+00	0.00E+00	2.06E+01	0.00E+00	6.64E-01	0.00E+00	5.54E+00	0.00E+00	0.00E+00	7.32E+00	0.00E+00	0.00E+00	0.00E+00	1.64E+01	0.00E+00	0.00E+00	0.00E+00	0.00E+00	0.00E+00	9.14E+00	0.00E+00
182998	8	24	emi	Midbrain	2.02E-01	0.00E+00	0.00E+00	0.00E+00	0.00E+00	4.31E+00	8.75E+00	1.09E+01	4.49E+02	1.24E+00	8.60E-01	2.25E+00	0.00E+00	4.80E+00	0.00E+00	0.00E+00	0.00E+00	4.85E+00	0.00E+00	0.00E+00	0.00E+00	0.00E+00	6.68E+00	0.00E+00	0.00E+00	1.62E+00	2.94E+00	0.00E+00	9.87E-01	8.86E+00	9.86E-01	4.31E+00	0.00E+00	0.00E+00	0.00E+00	0.00E+00	0.00E+00	0.00E+00	0.00E+00	2.21E+00	0.00E+00	0.00E+00	0.00E+00	0.00E+00	7.69E+01	7.55E+00	1.77E+00	8.56E-01	0.00E+00	0.00E+00	0.00E+00	2.53E+00	4.15E+00	0.00E+00	0.00E+00	0.00E+00	5.54E+00	0.00E+00	2.03E+00	0.00E+00	1.37E+01	0.00E+00	6.27E+00	0.00E+00	0.00E+00	0.00E+00	0.00E+00	0.00E+00	0.00E+00	0.00E+00
182999	8	24	emi	Differentiating neurons	0.00E+00	0.00E+00	0.00E+00	1.48E+02	5.84E+01	0.00E+00	0.00E+00	0.00E+00	0.00E+00	0.00E+00	0.00E+00	0.00E+00	0.00E+00	0.00E+00	0.00E+00	5.30E+00	0.00E+00	6.97E+01	1.11E+00	1.74E-01	0.00E+00	0.00E+00	0.00E+00	0.00E+00	2.02E-01	0.00E+00	0.00E+00	0.00E+00	0.00E+00	0.00E+00	2.83E+00	0.00E+00	0.00E+00	2.85E+01	0.00E+00	0.00E+00	0.00E+00	0.00E+00	5.30E+01	0.00E+00	1.36E+00	0.00E+00	0.00E+00	5.17E+00	0.00E+00	3.02E+02	3.27E+02	1.06E+01	1.24E+01	0.00E+00	5.83E+00	0.00E+00	0.00E+00	0.00E+00	3.06E+02	0.00E+00	0.00E+00	0.00E+00	0.00E+00	4.94E+01	5.15E+00	0.00E+00	2.26E+01	7.66E-01	7.75E+00	0.00E+00	0.00E+00	0.00E+00	0.00E+00	0.00E+00
183000	8	24	emi	Pharyngeal arch	0.00E+00	6.80E+00	8.43E+01	7.61E+00	3.21E+01	2.71E+01	1.84E+00	3.26E+01	1.90E+02	1.21E+01	0.00E+00	0.00E+00	0.00E+00	0.00E+00	0.00E+00	0.00E+00	0.00E+00	0.00E+00	0.00E+00	0.00E+00	0.00E+00	0.00E+00	1.78E+02	2.79E+00	0.00E+00	5.82E+00	0.00E+00	0.00E+00	0.00E+00	0.00E+00	0.00E+00	0.00E+00	0.00E+00	0.00E+00	8.71E+00	0.00E+00	0.00E+00	0.00E+00	0.00E+00	5.63E+00	0.00E+00	0.00E+00	0.00E+00	3.75E+01	0.00E+00	0.00E+00	0.00E+00	0.00E+00	4.16E+01	0.00E+00	0.00E+00	9.18E+00	0.00E+00	0.00E+00	6.52E+00	1.27E+00	0.00E+00	0.00E+00	0.00E+00	0.00E+00	0.00E+00	6.21E+00	0.00E+00	1.52E+01	2.45E+00	0.00E+00	0.00E+00	1.38E+01	0.00E+00	0.00E+00
183001	8	24	emi	Midbrain	3.66E+00	0.00E+00	1.05E+00	0.00E+00	0.00E+00	0.00E+00	0.00E+00	0.00E+00	2.65E+02	0.00E+00	0.00E+00	3.90E-01	0.00E+00	2.96E+00	0.00E+00	0.00E+00	0.00E+00	0.00E+00	6.71E+00	0.00E+00	0.00E+00	0.00E+00	1.07E+01	0.00E+00	0.00E+00	3.94E-01	0.00E+00	3.86E+00	0.00E+00	7.48E+00	0.00E+00	0.00E+00	1.73E+01	0.00E+00	0.00E+00	0.00E+00	0.00E+00	3.34E-01	0.00E+00	0.00E+00	0.00E+00	0.00E+00	1.07E+01	0.00E+00	6.79E+01	6.57E+00	6.20E-01	0.00E+00	0.00E+00	0.00E+00	0.00E+00	0.00E+00	0.00E+00	0.00E+00	0.00E+00	0.00E+00	1.06E+00	0.00E+00	0.00E+00	0.00E+00	3.41E+00	3.03E+00	0.00E+00	0.00E+00	0.00E+00	0.00E+00	0.00E+00	0.00E+00	6.28E+00	0.00E+00
183002	8	24	emi	Midbrain	0.00E+00	0.00E+00	0.00E+00	0.00E+00	0.00E+00	0.00E+00	2.73E-01	0.00E+00	2.06E+02	0.00E+00	0.00E+00	0.00E+00	0.00E+00	0.00E+00	0.00E+00	0.00E+00	0.00E+00	3.69E+00	0.00E+00	0.00E+00	0.00E+00	0.00E+00	0.00E+00	0.00E+00	0.00E+00	0.00E+00	0.00E+00	0.00E+00	0.00E+00	0.00E+00	2.49E+00	0.00E+00	0.00E+00	0.00E+00	0.00E+00	3.43E+00	0.00E+00	0.00E+00	0.00E+00	0.00E+00	0.00E+00	0.00E+00	0.00E+00	0.00E+00	0.00E+00	0.00E+00	0.00E+00	7.32E-03	0.00E+00	0.00E+00	0.00E+00	0.00E+00	3.70E+00	4.86E-01	0.00E+00	0.00E+00	8.21E+00	0.00E+00	3.90E-02	0.00E+00	0.00E+00	0.00E+00	6.88E+00	0.00E+00	1.06E+00	0.00E+00	0.00E+00	0.00E+00	0.00E+00	1.44E-02
183003	8	24	emi	Midbrain	8.17E+00	0.00E+00	0.00E+00	0.00E+00	9.90E+00	0.00E+00	9.04E+00	0.00E+00	1.42E+02	3.91E+00	3.00E+00	0.00E+00	0.00E+00	0.00E+00	0.00E+00	1.35E+01	0.00E+00	1.59E+00	0.00E+00	0.00E+00	0.00E+00	0.00E+00	0.00E+00	0.00E+00	0.00E+00	3.41E+00	9.52E-01	2.27E+00	0.00E+00	0.00E+00	0.00E+00	1.44E+00	0.00E+00	0.00E+00	0.00E+00	0.00E+00	0.00E+00	0.00E+00	0.00E+00	0.00E+00	1.65E+01	0.00E+00	0.00E+00	0.00E+00	2.10E+00	0.00E+00	0.00E+00	2.07E-01	0.00E+00	0.00E+00	0.00E+00	1.06E+01	3.76E+00	0.00E+00	2.67E+00	0.00E+00	0.00E+00	0.00E+00	2.63E+00	0.00E+00	0.00E+00	0.00E+00	5.50E+00	1.23E+00	1.82E+00	3.34E+00	0.00E+00	0.00E+00	0.00E+00	0.00E+00
183004	8	24	emi	Midbrain	1.28E+00	0.00E+00	1.14E+01	0.00E+00	0.00E+00	0.00E+00	0.00E+00	1.01E+01	9.18E+01	4.40E+00	5.03E-01	1.54E+00	0.00E+00	0.00E+00	1.48E+00	9.16E+00	0.00E+00	0.00E+00	2.36E-01	7.72E-02	0.00E+00	1.75E+00	0.00E+00	3.27E+00	1.47E+01	3.72E+00	6.47E-01	0.00E+00	0.00E+00	0.00E+00	0.00E+00	5.50E+00	3.79E+00	0.00E+00	0.00E+00	0.00E+00	9.28E-01	0.00E+00	0.00E+00	5.00E+00	4.29E+01	1.68E+00	0.00E+00	0.00E+00	0.00E+00	0.00E+00	0.00E+00	9.82E-02	0.00E+00	0.00E+00	4.37E+00	0.00E+00	0.00E+00	0.00E+00	0.00E+00	2.48E+00	0.00E+00	0.00E+00	0.00E+00	0.00E+00	0.00E+00	0.00E+00	5.03E-01	0.00E+00	0.00E+00	1.83E-01	2.60E+00	0.00E+00	0.00E+00	0.00E+00
183005	8	24	emi	Pharyngeal arch	0.00E+00	1.46E-01	0.00E+00	0.00E+00	0.00E+00	0.00E+00	0.00E+00	0.00E+00	6.12E+01	1.11E+00	0.00E+00	0.00E+00	0.00E+00	1.98E+00	0.00E+00	3.37E+01	1.03E+01	0.00E+00	0.00E+00	7.87E+00	0.00E+00	0.00E+00	1.32E+02	0.00E+00	0.00E+00	2.01E+00	0.00E+00	0.00E+00	1.60E+00	0.00E+00	0.00E+00	0.00E+00	0.00E+00	0.00E+00	0.00E+00	0.00E+00	0.00E+00	2.14E+01	1.20E+01	0.00E+00	0.00E+00	0.00E+00	2.81E+00	5.22E+01	0.00E+00	0.00E+00	0.00E+00	0.00E+00	6.06E+00	0.00E+00	5.05E+00	0.00E+00	0.00E+00	0.00E+00	0.00E+00	0.00E+00	0.00E+00	3.15E+00	0.00E+00	0.00E+00	0.00E+00	0.00E+00	0.00E+00	2.52E+00	0.00E+00	0.00E+00	0.00E+00	0.00E+00	0.00E+00	0.00E+00
183006	8	24	emi	Retinal pigmented epithelium	0.00E+00	0.00E+00	0.00E+00	0.00E+00	0.00E+00	5.66E+00	1.74E+00	5.40E+00	4.87E+01	4.85E+00	4.35E+00	0.00E+00	0.00E+00	1.63E+00	0.00E+00	0.00E+00	0.00E+00	0.00E+00	0.00E+00	0.00E+00	0.00E+00	5.02E+00	8.39E-01	0.00E+00	0.00E+00	6.33E+01	9.78E-01	3.80E+00	3.32E+00	0.00E+00	0.00E+00	7.22E+00	0.00E+00	0.00E+00	0.00E+00	0.00E+00	8.95E+00	0.00E+00	3.46E+00	4.04E+00	6.62E+00	0.00E+00	0.00E+00	1.33E+01	0.00E+00	0.00E+00	3.20E+00	3.07E-01	0.00E+00	0.00E+00	8.89E+00	0.00E+00	0.00E+00	0.00E+00	0.00E+00	0.00E+00	0.00E+00	0.00E+00	0.00E+00	0.00E+00	7.21E+00	0.00E+00	2.94E+01	0.00E+00	0.00E+00	2.07E+00	0.00E+00	0.00E+00	0.00E+00	0.00E+00
183007	8	24	emi	Midbrain	2.34E+00	0.00E+00	0.00E+00	0.00E+00	2.91E+01	0.00E+00	0.00E+00	0.00E+00	7.07E+01	1.32E+00	0.00E+00	5.40E+00	0.00E+00	0.00E+00	2.13E+00	0.00E+00	0.00E+00	0.00E+00	0.00E+00	0.00E+00	1.97E+00	1.15E-01	6.76E-02	0.00E+00	0.00E+00	2.40E-01	0.00E+00	4.83E-01	0.00E+00	2.39E+00	0.00E+00	0.00E+00	2.12E+00	0.00E+00	0.00E+00	0.00E+00	0.00E+00	0.00E+00	0.00E+00	2.46E+00	8.28E+00	0.00E+00	0.00E+00	0.00E+00	4.82E+00	1.95E+01	5.03E+00	0.00E+00	9.76E-01	0.00E+00	0.00E+00	0.00E+00	0.00E+00	0.00E+00	0.00E+00	0.00E+00	0.00E+00	0.00E+00	0.00E+00	0.00E+00	0.00E+00	3.03E+00	0.00E+00	0.00E+00	0.00E+00	1.85E-01	0.00E+00	0.00E+00	3.02E+00	0.00E+00
183008	8	24	emi	Lens	0.00E+00	0.00E+00	0.00E+00	0.00E+00	0.00E+00	0.00E+00	0.00E+00	0.00E+00	2.33E+01	0.00E+00	2.84E+00	0.00E+00	0.00E+00	2.30E+00	1.08E-02	0.00E+00	0.00E+00	0.00E+00	2.79E-01	0.00E+00	2.70E+00	8.96E-01	3.27E+00	0.00E+00	0.00E+00	3.02E-01	3.04E+01	0.00E+00	0.00E+00	0.00E+00	0.00E+00	0.00E+00	0.00E+00	6.52E+00	0.00E+00	1.36E+00	2.28E+00	5.84E-01	0.00E+00	6.44E+00	4.04E+00	0.00E+00	0.00E+00	1.30E+00	2.16E+00	0.00E+00	0.00E+00	0.00E+00	1.41E-01	0.00E+00	0.00E+00	1.24E+00	0.00E+00	1.61E+00	0.00E+00	0.00E+00	0.00E+00	0.00E+00	0.00E+00	1.84E+01	0.00E+00	0.00E+00	2.17E+01	0.00E+00	0.00E+00	3.41E+00	0.00E+00	0.00E+00	4.77E+00	1.23E+00
183009	8	24	emi	Neural crest	0.00E+00	0.00E+00	0.00E+00	0.00E+00	4.47E+00	6.91E-01	2.52E+00	3.99E+00	2.45E+01	0.00E+00	0.00E+00	0.00E+00	0.00E+00	1.55E+00	4.11E+01	0.00E+00	0.00E+00	0.00E+00	5.48E-01	0.00E+00	0.00E+00	0.00E+00	0.00E+00	7.39E+00	0.00E+00	8.60E-01	7.49E-01	0.00E+00	0.00E+00	0.00E+00	0.00E+00	1.74E+00	0.00E+00	9.50E-01	0.00E+00	0.00E+00	1.69E+00	0.00E+00	1.11E-01	1.03E+01	3.49E+00	0.00E+00	0.00E+00	8.35E+00	0.00E+00	0.00E+00	0.00E+00	0.00E+00	3.13E+01	0.00E+00	2.15E+00	0.00E+00	8.51E-01	3.10E+00	0.00E+00	0.00E+00	0.00E+00	8.44E-02	0.00E+00	8.24E+00	0.00E+00	0.00E+00	0.00E+00	0.00E+00	7.80E-01	1.79E+00	2.17E+00	2.60E-01	0.00E+00	0.00E+00
183010	8	24	emi	Monocytic	0.00E+00	5.66E-01	1.76E+01	0.00E+00	0.00E+00	0.00E+00	0.00E+00	0.00E+00	3.72E+01	0.00E+00	1.85E+01	5.69E+00	0.00E+00	0.00E+00	0.00E+00	0.00E+00	0.00E+00	0.00E+00	0.00E+00	0.00E+00	0.00E+00	0.00E+00	0.00E+00	1.11E+02	3.04E-01	0.00E+00	1.25E+00	0.00E+00	0.00E+00	3.36E-01	0.00E+00	0.00E+00	0.00E+00	0.00E+00	0.00E+00	0.00E+00	0.00E+00	2.62E+00	5.80E+00	3.48E+00	0.00E+00	2.94E+00	0.00E+00	0.00E+00	0.00E+00	0.00E+00	0.00E+00	3.46E-01	0.00E+00	0.00E+00	1.15E+01	0.00E+00	0.00E+00	0.00E+00	0.00E+00	0.00E+00	0.00E+00	2.03E+00	0.00E+00	0.00E+00	4.95E+00	0.00E+00	0.00E+00	4.25E+00	0.00E+00	0.00E+00	0.00E+00	7.77E+00	0.00E+00	0.00E+00
183011	8	24	emi	Pharyngeal arch	0.00E+00	0.00E+00	6.79E+00	0.00E+00	0.00E+00	0.00E+00	0.00E+00	0.00E+00	3.90E+01	2.78E-02	0.00E+00	9.20E+00	0.00E+00	0.00E+00	0.00E+00	0.00E+00	2.77E-01	0.00E+00	0.00E+00	4.92E-02	0.00E+00	2.27E+00	3.25E+01	1.56E+00	9.13E+00	0.00E+00	1.67E+00	0.00E+00	0.00E+00	0.00E+00	0.00E+00	0.00E+00	7.42E+00	0.00E+00	0.00E+00	0.00E+00	0.00E+00	1.15E+00	0.00E+00	0.00E+00	0.00E+00	0.00E+00	0.00E+00	1.75E+01	0.00E+00	6.35E+00	0.00E+00	0.00E+00	0.00E+00	0.00E+00	6.25E+00	8.71E+00	0.00E+00	0.00E+00	0.00E+00	1.07E+00	0.00E+00	0.00E+00	0.00E+00	0.00E+00	0.00E+00	0.00E+00	0.00E+00	9.31E+00	0.00E+00	0.00E+00	0.00E+00	0.00E+00	0.00E+00	0.00E+00
183012	8	24	emi	Optic cup	0.00E+00	0.00E+00	0.00E+00	0.00E+00	0.00E+00	0.00E+00	0.00E+00	0.00E+00	7.14E+00	0.00E+00	0.00E+00	0.00E+00	0.00E+00	0.00E+00	0.00E+00	0.00E+00	0.00E+00	4.41E-01	0.00E+00	0.00E+00	0.00E+00	0.00E+00	0.00E+00	0.00E+00	0.00E+00	0.00E+00	0.00E+00	0.00E+00	0.00E+00	0.00E+00	0.00E+00	0.00E+00	0.00E+00	0.00E+00	0.00E+00	0.00E+00	0.00E+00	0.00E+00	0.00E+00	0.00E+00	0.00E+00	0.00E+00	0.00E+00	0.00E+00	0.00E+00	0.00E+00	0.00E+00	0.00E+00	0.00E+00	0.00E+00	7.88E-01	0.00E+00	0.00E+00	0.00E+00	6.72E-01	6.61E+00	0.00E+00	0.00E+00	0.00E+00	2.10E-01	1.51E+00	0.00E+00	4.66E+01	0.00E+00	0.00E+00	0.00E+00	2.27E+00	0.00E+00	0.00E+00	0.00E+00
183013	8	24	emi	Spinal cord	0.00E+00	0.00E+00	0.00E+00	0.00E+00	2.26E+00	0.00E+00	1.90E+00	0.00E+00	2.77E+01	0.00E+00	0.00E+00	0.00E+00	0.00E+00	0.00E+00	0.00E+00	0.00E+00	0.00E+00	0.00E+00	0.00E+00	0.00E+00	1.18E+01	0.00E+00	0.00E+00	0.00E+00	0.00E+00	0.00E+00	0.00E+00	0.00E+00	0.00E+00	9.05E+01	0.00E+00	0.00E+00	0.00E+00	0.00E+00	0.00E+00	0.00E+00	2.08E+00	0.00E+00	0.00E+00	0.00E+00	0.00E+00	0.00E+00	0.00E+00	0.00E+00	1.99E+01	2.39E+01	1.43E+00	0.00E+00	0.00E+00	0.00E+00	0.00E+00	0.00E+00	0.00E+00	0.00E+00	0.00E+00	1.36E+00	7.42E+00	9.34E-01	0.00E+00	0.00E+00	0.00E+00	2.17E+00	0.00E+00	8.39E-02	0.00E+00	0.00E+00	0.00E+00	0.00E+00	7.27E+00	0.00E+00
183014	8	24	emi	Periderm	0.00E+00	0.00E+00	0.00E+00	0.00E+00	0.00E+00	4.58E+03	0.00E+00	0.00E+00	4.32E+01	0.00E+00	0.00E+00	8.54E+00	0.00E+00	6.55E+01	1.66E+01	0.00E+00	0.00E+00	0.00E+00	9.75E+00	0.00E+00	0.00E+00	0.00E+00	6.89E+01	0.00E+00	0.00E+00	0.00E+00	0.00E+00	6.21E+00	3.93E+01	0.00E+00	3.09E+02	0.00E+00	0.00E+00	0.00E+00	0.00E+00	3.97E+01	1.59E+01	0.00E+00	3.91E+01	0.00E+00	6.58E+00	0.00E+00	0.00E+00	1.13E+02	0.00E+00	0.00E+00	0.00E+00	0.00E+00	2.30E+01	0.00E+00	2.54E+01	0.00E+00	0.00E+00	5.93E+01	2.32E+01	0.00E+00	5.53E+01	0.00E+00	0.00E+00	5.79E+01	1.08E+01	2.70E+01	0.00E+00	8.35E+00	0.00E+00	0.00E+00	0.00E+00	2.63E+03	0.00E+00	0.00E+00
183015	8	24	emi	Midbrain	0.00E+00	0.00E+00	1.13E-01	0.00E+00	0.00E+00	0.00E+00	0.00E+00	0.00E+00	1.09E+03	2.04E+00	0.00E+00	2.56E+00	2.91E+01	1.28E+01	1.66E+00	4.18E+00	1.51E+01	0.00E+00	0.00E+00	0.00E+00	2.98E+00	0.00E+00	0.00E+00	0.00E+00	1.40E+01	1.18E+01	5.42E-02	0.00E+00	0.00E+00	0.00E+00	0.00E+00	0.00E+00	1.25E+01	3.43E+01	0.00E+00	0.00E+00	0.00E+00	0.00E+00	3.74E+01	0.00E+00	0.00E+00	0.00E+00	0.00E+00	2.93E+01	7.13E+01	7.48E+01	0.00E+00	0.00E+00	6.86E-01	8.24E+00	0.00E+00	0.00E+00	0.00E+00	0.00E+00	0.00E+00	0.00E+00	4.15E+01	0.00E+00	1.70E+01	6.22E-01	2.14E+01	0.00E+00	0.00E+00	0.00E+00	0.00E+00	0.00E+00	0.00E+00	0.00E+00	0.00E+00	0.00E+00
183016	8	24	emi	Epidermal other	3.62E+01	0.00E+00	7.75E+02	0.00E+00	0.00E+00	0.00E+00	0.00E+00	0.00E+00	0.00E+00	0.00E+00	0.00E+00	0.00E+00	0.00E+00	2.43E+01	0.00E+00	0.00E+00	0.00E+00	0.00E+00	0.00E+00	3.42E+00	0.00E+00	3.54E+00	2.36E+02	0.00E+00	0.00E+00	1.02E+01	0.00E+00	1.81E+01	2.11E+01	1.21E+01	0.00E+00	0.00E+00	4.25E+01	0.00E+00	5.54E-02	9.60E+00	0.00E+00	0.00E+00	5.19E+00	0.00E+00	4.71E+01	0.00E+00	0.00E+00	1.10E+02	0.00E+00	0.00E+00	0.00E+00	1.15E+01	0.00E+00	0.00E+00	1.74E+03	0.00E+00	0.00E+00	0.00E+00	0.00E+00	0.00E+00	0.00E+00	0.00E+00	8.20E+00	0.00E+00	0.00E+00	0.00E+00	0.00E+00	0.00E+00	0.00E+00	0.00E+00	1.65E+01	1.98E+02	6.32E+01	0.00E+00
183017	8	24	emi	Midbrain	1.84E+01	0.00E+00	0.00E+00	0.00E+00	0.00E+00	0.00E+00	6.30E-01	3.28E+00	4.27E+02	0.00E+00	0.00E+00	0.00E+00	1.50E+00	0.00E+00	1.64E+01	0.00E+00	0.00E+00	5.31E+00	0.00E+00	0.00E+00	0.00E+00	0.00E+00	0.00E+00	0.00E+00	0.00E+00	1.09E+00	0.00E+00	0.00E+00	6.16E-01	0.00E+00	0.00E+00	0.00E+00	0.00E+00	0.00E+00	0.00E+00	4.36E+00	0.00E+00	0.00E+00	0.00E+00	0.00E+00	1.55E+02	0.00E+00	4.51E+00	0.00E+00	1.03E+01	2.94E+00	0.00E+00	0.00E+00	0.00E+00	0.00E+00	0.00E+00	0.00E+00	0.00E+00	0.00E+00	6.32E+00	0.00E+00	0.00E+00	0.00E+00	5.45E+00	0.00E+00	1.35E+01	7.63E+00	5.16E+01	0.00E+00	0.00E+00	0.00E+00	0.00E+00	6.53E-01	0.00E+00	1.14E+00
183018	8	24	emi	Pharyngeal arch	0.00E+00	0.00E+00	0.00E+00	0.00E+00	0.00E+00	0.00E+00	6.99E+00	0.00E+00	1.14E+01	0.00E+00	0.00E+00	0.00E+00	0.00E+00	9.43E+00	0.00E+00	7.16E+00	1.68E+01	0.00E+00	4.98E-01	0.00E+00	0.00E+00	3.06E+00	3.83E+02	0.00E+00	2.54E+00	0.00E+00	0.00E+00	0.00E+00	1.86E+01	1.22E+01	0.00E+00	0.00E+00	2.99E+00	0.00E+00	0.00E+00	0.00E+00	0.00E+00	0.00E+00	0.00E+00	0.00E+00	0.00E+00	0.00E+00	0.00E+00	0.00E+00	3.59E+01	0.00E+00	0.00E+00	6.72E+00	1.33E+01	0.00E+00	0.00E+00	1.71E+00	0.00E+00	0.00E+00	0.00E+00	0.00E+00	0.00E+00	0.00E+00	1.57E+01	0.00E+00	2.54E+01	0.00E+00	0.00E+00	0.00E+00	3.66E+00	0.00E+00	2.25E+01	6.97E+01	9.10E-01	0.00E+00
183019	8	24	emi	Midbrain	0.00E+00	0.00E+00	0.00E+00	0.00E+00	0.00E+00	0.00E+00	2.09E+00	0.00E+00	3.20E+02	0.00E+00	0.00E+00	0.00E+00	0.00E+00	1.74E+00	1.20E+01	0.00E+00	0.00E+00	1.25E-01	0.00E+00	0.00E+00	0.00E+00	0.00E+00	0.00E+00	1.34E+01	0.00E+00	0.00E+00	1.01E+00	0.00E+00	6.93E-02	0.00E+00	4.19E+00	1.00E+00	7.25E-02	0.00E+00	0.00E+00	0.00E+00	2.09E+00	5.55E+00	2.91E+01	5.30E+00	7.15E+00	4.26E+00	0.00E+00	0.00E+00	0.00E+00	0.00E+00	0.00E+00	1.11E+00	2.79E+00	0.00E+00	0.00E+00	3.84E-01	0.00E+00	4.21E+00	3.08E+00	0.00E+00	9.54E+00	0.00E+00	3.57E+00	0.00E+00	1.07E+01	4.74E+00	3.33E+01	4.07E+00	1.38E-01	0.00E+00	0.00E+00	0.00E+00	3.47E+00	4.05E+00
183020	8	24	emi	Fast muscle	0.00E+00	1.85E+01	0.00E+00	0.00E+00	0.00E+00	0.00E+00	0.00E+00	1.30E+00	5.67E+01	1.00E+01	7.86E+00	9.96E-01	4.36E+00	0.00E+00	0.00E+00	0.00E+00	4.90E+01	0.00E+00	8.27E-02	0.00E+00	0.00E+00	0.00E+00	0.00E+00	0.00E+00	0.00E+00	0.00E+00	1.40E+00	0.00E+00	0.00E+00	3.38E+00	0.00E+00	1.56E+01	0.00E+00	0.00E+00	7.29E+00	0.00E+00	0.00E+00	0.00E+00	0.00E+00	7.33E-01	0.00E+00	0.00E+00	0.00E+00	0.00E+00	0.00E+00	0.00E+00	0.00E+00	3.19E+01	2.24E+01	0.00E+00	0.00E+00	0.00E+00	0.00E+00	0.00E+00	1.46E+01	0.00E+00	0.00E+00	0.00E+00	0.00E+00	0.00E+00	0.00E+00	0.00E+00	2.20E+01	0.00E+00	2.42E+00	9.12E-01	1.92E+00	0.00E+00	0.00E+00	9.41E+02
183021	8	24	emi	Midbrain	0.00E+00	0.00E+00	0.00E+00	0.00E+00	0.00E+00	6.39E+00	1.00E+00	1.79E+00	1.63E+02	0.00E+00	0.00E+00	3.48E+00	0.00E+00	0.00E+00	9.43E-01	1.18E+01	0.00E+00	0.00E+00	0.00E+00	0.00E+00	0.00E+00	0.00E+00	0.00E+00	0.00E+00	0.00E+00	0.00E+00	5.33E+00	6.05E-02	0.00E+00	0.00E+00	1.65E+00	0.00E+00	7.86E+00	0.00E+00	0.00E+00	0.00E+00	0.00E+00	0.00E+00	0.00E+00	0.00E+00	0.00E+00	0.00E+00	2.10E+00	0.00E+00	7.35E+01	0.00E+00	0.00E+00	0.00E+00	0.00E+00	1.05E+00	0.00E+00	0.00E+00	0.00E+00	1.19E+01	0.00E+00	0.00E+00	0.00E+00	3.89E+00	0.00E+00	6.17E+00	0.00E+00	0.00E+00	5.36E+00	0.00E+00	2.41E+00	0.00E+00	0.00E+00	0.00E+00	1.81E+01	0.00E+00
183022	8	24	emi	Lens	0.00E+00	0.00E+00	0.00E+00	0.00E+00	0.00E+00	0.00E+00	0.00E+00	4.61E+00	1.34E+02	4.08E+00	0.00E+00	8.67E-01	0.00E+00	0.00E+00	1.16E+00	0.00E+00	0.00E+00	1.19E+01	0.00E+00	9.01E-01	0.00E+00	0.00E+00	0.00E+00	0.00E+00	0.00E+00	0.00E+00	1.66E+01	0.00E+00	0.00E+00	0.00E+00	7.86E-01	0.00E+00	0.00E+00	0.00E+00	1.94E+00	0.00E+00	0.00E+00	0.00E+00	0.00E+00	2.49E+00	4.47E+01	0.00E+00	0.00E+00	0.00E+00	0.00E+00	0.00E+00	0.00E+00	0.00E+00	0.00E+00	0.00E+00	0.00E+00	3.07E+00	0.00E+00	0.00E+00	0.00E+00	0.00E+00	8.08E+00	0.00E+00	0.00E+00	0.00E+00	0.00E+00	0.00E+00	0.00E+00	0.00E+00	0.00E+00	0.00E+00	0.00E+00	0.00E+00	1.41E+01	0.00E+00
183023	8	24	emi	Midbrain	0.00E+00	0.00E+00	0.00E+00	0.00E+00	0.00E+00	0.00E+00	0.00E+00	0.00E+00	7.57E+01	8.32E+00	6.65E+00	0.00E+00	0.00E+00	0.00E+00	0.00E+00	9.88E-01	0.00E+00	3.02E-01	0.00E+00	0.00E+00	1.07E+01	0.00E+00	3.90E+00	0.00E+00	0.00E+00	1.20E+00	0.00E+00	0.00E+00	0.00E+00	0.00E+00	0.00E+00	0.00E+00	9.67E-01	0.00E+00	0.00E+00	2.03E+00	0.00E+00	0.00E+00	0.00E+00	0.00E+00	3.23E+01	0.00E+00	0.00E+00	0.00E+00	1.77E+01	0.00E+00	0.00E+00	0.00E+00	0.00E+00	0.00E+00	0.00E+00	0.00E+00	0.00E+00	0.00E+00	0.00E+00	7.89E+00	0.00E+00	0.00E+00	0.00E+00	0.00E+00	0.00E+00	0.00E+00	2.49E+00	6.77E+00	0.00E+00	0.00E+00	0.00E+00	1.08E+01	0.00E+00	0.00E+00
183024	8	24	emi	Epidermal other	0.00E+00	3.58E+01	1.28E+02	0.00E+00	0.00E+00	1.47E+01	2.03E-02	0.00E+00	4.31E+01	0.00E+00	9.98E+00	8.98E+00	4.78E+00	0.00E+00	0.00E+00	0.00E+00	0.00E+00	7.08E+00	9.49E-02	0.00E+00	5.47E+00	0.00E+00	0.00E+00	6.46E+00	0.00E+00	0.00E+00	0.00E+00	0.00E+00	0.00E+00	0.00E+00	0.00E+00	0.00E+00	0.00E+00	0.00E+00	0.00E+00	0.00E+00	0.00E+00	0.00E+00	0.00E+00	3.72E+00	0.00E+00	0.00E+00	0.00E+00	2.21E+01	0.00E+00	0.00E+00	0.00E+00	1.76E+01	0.00E+00	0.00E+00	1.49E+02	0.00E+00	0.00E+00	1.49E+00	0.00E+00	0.00E+00	0.00E+00	0.00E+00	0.00E+00	0.00E+00	0.00E+00	0.00E+00	0.00E+00	0.00E+00	0.00E+00	0.00E+00	0.00E+00	2.29E+01	0.00E+00	0.00E+00
183025	8	24	emi	Slow muscle	0.00E+00	3.43E+02	0.00E+00	0.00E+00	0.00E+00	0.00E+00	0.00E+00	0.00E+00	1.91E+01	0.00E+00	0.00E+00	0.00E+00	0.00E+00	0.00E+00	0.00E+00	5.61E+00	4.23E+00	0.00E+00	0.00E+00	0.00E+00	0.00E+00	5.26E-01	0.00E+00	0.00E+00	0.00E+00	0.00E+00	0.00E+00	0.00E+00	0.00E+00	5.37E+00	0.00E+00	1.40E+00	0.00E+00	0.00E+00	0.00E+00	0.00E+00	0.00E+00	0.00E+00	0.00E+00	0.00E+00	0.00E+00	0.00E+00	0.00E+00	0.00E+00	0.00E+00	0.00E+00	0.00E+00	1.23E+01	0.00E+00	0.00E+00	3.33E+01	1.98E+00	0.00E+00	2.24E+02	0.00E+00	0.00E+00	0.00E+00	0.00E+00	0.00E+00	0.00E+00	0.00E+00	0.00E+00	0.00E+00	0.00E+00	0.00E+00	3.62E-01	0.00E+00	0.00E+00	0.00E+00	0.00E+00
183026	8	24	emi	Optic cup	0.00E+00	0.00E+00	0.00E+00	0.00E+00	0.00E+00	6.92E-03	3.38E+00	0.00E+00	6.57E+01	0.00E+00	0.00E+00	0.00E+00	0.00E+00	0.00E+00	0.00E+00	0.00E+00	0.00E+00	0.00E+00	0.00E+00	1.16E-01	1.71E+00	0.00E+00	0.00E+00	0.00E+00	0.00E+00	3.13E-01	0.00E+00	0.00E+00	0.00E+00	0.00E+00	0.00E+00	0.00E+00	0.00E+00	0.00E+00	0.00E+00	0.00E+00	0.00E+00	0.00E+00	8.41E+00	0.00E+00	5.53E+00	0.00E+00	0.00E+00	4.28E-01	7.89E+00	0.00E+00	7.76E+00	0.00E+00	0.00E+00	0.00E+00	0.00E+00	0.00E+00	0.00E+00	0.00E+00	0.00E+00	0.00E+00	7.04E+00	0.00E+00	0.00E+00	0.00E+00	6.53E+00	0.00E+00	0.00E+00	0.00E+00	0.00E+00	1.67E-02	0.00E+00	0.00E+00	0.00E+00	0.00E+00
183027	8	24	emi	Neural crest	0.00E+00	0.00E+00	0.00E+00	0.00E+00	0.00E+00	0.00E+00	0.00E+00	0.00E+00	2.90E+01	0.00E+00	0.00E+00	0.00E+00	0.00E+00	0.00E+00	1.22E+01	0.00E+00	0.00E+00	0.00E+00	4.66E-01	0.00E+00	0.00E+00	0.00E+00	1.02E+00	2.74E+00	0.00E+00	1.02E+01	0.00E+00	0.00E+00	0.00E+00	2.69E+00	7.10E+00	0.00E+00	0.00E+00	0.00E+00	0.00E+00	1.08E+00	0.00E+00	0.00E+00	0.00E+00	7.47E+00	0.00E+00	0.00E+00	0.00E+00	0.00E+00	0.00E+00	4.05E+00	0.00E+00	8.53E-01	3.51E+01	0.00E+00	2.86E+00	1.94E+00	1.97E+00	0.00E+00	0.00E+00	0.00E+00	7.20E+00	0.00E+00	0.00E+00	0.00E+00	4.01E+00	0.00E+00	1.05E+01	0.00E+00	2.12E+00	0.00E+00	0.00E+00	3.90E+00	2.22E+00	1.68E+00
183028	8	24	emi	Spinal cord	0.00E+00	0.00E+00	0.00E+00	0.00E+00	0.00E+00	0.00E+00	0.00E+00	0.00E+00	5.60E+01	2.99E+00	3.90E-01	5.74E+00	0.00E+00	0.00E+00	0.00E+00	0.00E+00	0.00E+00	0.00E+00	0.00E+00	7.47E+00	0.00E+00	0.00E+00	0.00E+00	0.00E+00	0.00E+00	0.00E+00	0.00E+00	0.00E+00	0.00E+00	2.71E+01	1.11E-01	0.00E+00	0.00E+00	0.00E+00	0.00E+00	0.00E+00	0.00E+00	0.00E+00	0.00E+00	0.00E+00	0.00E+00	0.00E+00	0.00E+00	0.00E+00	2.00E+01	0.00E+00	2.73E+00	0.00E+00	7.56E-01	0.00E+00	1.25E+00	0.00E+00	0.00E+00	0.00E+00	0.00E+00	0.00E+00	1.73E+01	0.00E+00	0.00E+00	0.00E+00	0.00E+00	0.00E+00	0.00E+00	0.00E+00	0.00E+00	0.00E+00	0.00E+00	0.00E+00	0.00E+00	0.00E+00
183029	8	24	emi	Optic cup	0.00E+00	0.00E+00	0.00E+00	6.53E-01	0.00E+00	0.00E+00	0.00E+00	8.30E-01	2.91E+01	0.00E+00	0.00E+00	0.00E+00	2.53E-01	2.53E+00	0.00E+00	0.00E+00	1.76E+00	0.00E+00	0.00E+00	4.24E-01	0.00E+00	0.00E+00	0.00E+00	0.00E+00	6.22E-01	0.00E+00	0.00E+00	0.00E+00	0.00E+00	7.05E-01	0.00E+00	0.00E+00	0.00E+00	0.00E+00	0.00E+00	0.00E+00	0.00E+00	0.00E+00	0.00E+00	8.85E-01	2.38E+00	0.00E+00	0.00E+00	3.04E-01	0.00E+00	0.00E+00	0.00E+00	0.00E+00	0.00E+00	0.00E+00	0.00E+00	0.00E+00	5.91E+00	7.21E+00	1.94E+00	1.06E+00	0.00E+00	0.00E+00	6.49E-01	0.00E+00	1.99E+00	0.00E+00	2.03E+01	0.00E+00	4.51E-01	3.68E-02	0.00E+00	0.00E+00	1.80E+00	0.00E+00
183030	8	24	emi	Roofplate	0.00E+00	0.00E+00	0.00E+00	0.00E+00	0.00E+00	0.00E+00	0.00E+00	1.38E+01	2.78E+01	5.12E+00	0.00E+00	0.00E+00	0.00E+00	0.00E+00	0.00E+00	0.00E+00	3.76E+00	0.00E+00	0.00E+00	0.00E+00	0.00E+00	0.00E+00	0.00E+00	0.00E+00	0.00E+00	7.54E-01	0.00E+00	2.49E-01	1.70E+00	1.43E+01	0.00E+00	2.50E+00	9.94E+00	0.00E+00	0.00E+00	0.00E+00	1.85E+00	0.00E+00	3.44E+00	0.00E+00	2.73E+01	0.00E+00	0.00E+00	4.79E+00	0.00E+00	0.00E+00	2.56E-01	0.00E+00	0.00E+00	0.00E+00	1.95E+00	0.00E+00	0.00E+00	7.33E-01	0.00E+00	4.17E-01	0.00E+00	2.27E+00	0.00E+00	8.83E-01	3.93E+00	2.98E+00	0.00E+00	0.00E+00	0.00E+00	0.00E+00	9.90E-01	0.00E+00	7.41E-01	0.00E+00
183031	8	24	emi	Optic cup	0.00E+00	0.00E+00	0.00E+00	0.00E+00	0.00E+00	0.00E+00	7.40E-01	3.28E-01	1.77E+01	0.00E+00	0.00E+00	0.00E+00	2.21E-01	0.00E+00	0.00E+00	0.00E+00	1.69E-01	4.58E-01	0.00E+00	0.00E+00	4.71E-01	0.00E+00	0.00E+00	0.00E+00	1.84E-02	0.00E+00	0.00E+00	0.00E+00	0.00E+00	0.00E+00	0.00E+00	0.00E+00	0.00E+00	0.00E+00	0.00E+00	0.00E+00	0.00E+00	0.00E+00	8.01E-02	4.94E-01	0.00E+00	0.00E+00	0.00E+00	0.00E+00	0.00E+00	9.20E-01	4.21E-01	0.00E+00	0.00E+00	0.00E+00	0.00E+00	0.00E+00	0.00E+00	0.00E+00	0.00E+00	3.77E-01	0.00E+00	1.02E+00	0.00E+00	0.00E+00	0.00E+00	8.20E-02	0.00E+00	0.00E+00	0.00E+00	1.31E-01	0.00E+00	0.00E+00	0.00E+00	1.22E-02
183032	8	24	emi	Erythroid	0.00E+00	0.00E+00	0.00E+00	0.00E+00	0.00E+00	0.00E+00	8.08E+01	0.00E+00	0.00E+00	0.00E+00	0.00E+00	0.00E+00	4.65E-01	0.00E+00	2.32E+00	0.00E+00	0.00E+00	0.00E+00	0.00E+00	0.00E+00	1.12E+00	0.00E+00	0.00E+00	0.00E+00	0.00E+00	0.00E+00	4.05E-01	0.00E+00	0.00E+00	0.00E+00	3.56E-01	1.81E-02	7.99E-01	0.00E+00	0.00E+00	0.00E+00	0.00E+00	0.00E+00	2.92E-01	4.68E-01	0.00E+00	7.41E-01	0.00E+00	0.00E+00	2.32E+00	0.00E+00	1.63E-01	0.00E+00	3.06E+00	0.00E+00	0.00E+00	0.00E+00	5.99E+01	0.00E+00	0.00E+00	0.00E+00	0.00E+00	0.00E+00	0.00E+00	0.00E+00	0.00E+00	0.00E+00	0.00E+00	1.85E+00	0.00E+00	0.00E+00	3.05E+00	3.14E+00	0.00E+00	0.00E+00
183033	8	24	emi	Midbrain	8.30E-01	0.00E+00	0.00E+00	0.00E+00	0.00E+00	0.00E+00	0.00E+00	0.00E+00	7.42E+02	3.17E+01	1.04E+01	6.39E+00	0.00E+00	1.26E+01	1.86E+01	0.00E+00	0.00E+00	3.51E+01	8.66E+00	1.65E+00	0.00E+00	2.83E+01	0.00E+00	2.57E+01	0.00E+00	0.00E+00	0.00E+00	1.00E+01	4.92E+00	0.00E+00	8.42E+00	0.00E+00	0.00E+00	0.00E+00	0.00E+00	3.66E+01	0.00E+00	0.00E+00	0.00E+00	1.52E+01	3.45E+02	0.00E+00	0.00E+00	0.00E+00	7.76E+01	0.00E+00	0.00E+00	1.52E+00	2.84E+01	1.01E+01	0.00E+00	1.15E+01	3.54E+01	1.38E+00	5.12E+00	0.00E+00	2.99E+01	0.00E+00	0.00E+00	0.00E+00	1.02E+02	3.89E-01	2.50E+02	0.00E+00	3.27E+01	0.00E+00	0.00E+00	0.00E+00	5.37E+00	1.94E+01
183034	8	24	emi	Monocytic	0.00E+00	1.32E+01	0.00E+00	0.00E+00	0.00E+00	2.33E+01	2.99E+00	0.00E+00	8.55E+01	0.00E+00	3.31E+02	0.00E+00	1.75E+01	7.37E-01	8.80E+00	0.00E+00	0.00E+00	0.00E+00	0.00E+00	0.00E+00	0.00E+00	1.28E+01	0.00E+00	3.18E+03	3.81E+01	0.00E+00	1.24E-01	0.00E+00	5.61E+00	0.00E+00	0.00E+00	0.00E+00	0.00E+00	0.00E+00	0.00E+00	0.00E+00	0.00E+00	7.42E+00	0.00E+00	0.00E+00	0.00E+00	3.82E+01	0.00E+00	0.00E+00	0.00E+00	0.00E+00	0.00E+00	0.00E+00	0.00E+00	0.00E+00	0.00E+00	2.19E+01	0.00E+00	8.57E+00	0.00E+00	0.00E+00	0.00E+00	3.67E+01	1.23E+03	0.00E+00	3.44E+01	0.00E+00	3.00E+01	0.00E+00	3.08E-01	0.00E+00	0.00E+00	0.00E+00	0.00E+00	0.00E+00
183035	8	24	emi	Epidermal other	0.00E+00	0.00E+00	0.00E+00	2.18E+01	2.73E+03	3.45E+00	0.00E+00	5.61E+01	0.00E+00	5.70E+01	0.00E+00	0.00E+00	0.00E+00	0.00E+00	0.00E+00	0.00E+00	1.35E+01	1.83E+02	0.00E+00	0.00E+00	0.00E+00	0.00E+00	0.00E+00	1.91E+01	8.22E+01	1.20E+01	5.43E+00	1.86E+00	4.96E+00	0.00E+00	7.44E+00	0.00E+00	5.29E+00	2.84E+01	0.00E+00	0.00E+00	3.99E+00	0.00E+00	6.49E+00	0.00E+00	0.00E+00	0.00E+00	0.00E+00	0.00E+00	0.00E+00	0.00E+00	0.00E+00	0.00E+00	0.00E+00	1.99E+01	0.00E+00	0.00E+00	1.86E+01	0.00E+00	1.78E+02	0.00E+00	0.00E+00	0.00E+00	1.69E+00	0.00E+00	0.00E+00	0.00E+00	0.00E+00	3.06E-01	0.00E+00	3.54E+00	0.00E+00	0.00E+00	0.00E+00	0.00E+00
183036	8	24	emi	Midbrain	7.75E+00	0.00E+00	0.00E+00	8.29E-01	0.00E+00	0.00E+00	0.00E+00	0.00E+00	4.34E+02	5.32E+01	0.00E+00	1.70E+00	0.00E+00	0.00E+00	0.00E+00	4.16E+00	0.00E+00	3.07E-01	0.00E+00	0.00E+00	0.00E+00	0.00E+00	3.31E+00	3.81E+00	0.00E+00	1.93E+00	7.02E+00	1.17E+01	2.59E+00	0.00E+00	0.00E+00	0.00E+00	8.64E-01	1.86E+01	0.00E+00	0.00E+00	0.00E+00	0.00E+00	0.00E+00	0.00E+00	4.05E+01	1.29E+00	2.65E-01	1.05E+00	8.30E+01	6.02E-01	1.54E+01	0.00E+00	0.00E+00	0.00E+00	0.00E+00	0.00E+00	0.00E+00	2.24E+01	0.00E+00	5.80E+00	5.57E+00	0.00E+00	0.00E+00	0.00E+00	3.01E+00	2.24E+00	9.60E+00	1.30E+01	0.00E+00	0.00E+00	0.00E+00	1.76E+00	0.00E+00	0.00E+00
183037	8	24	emi	Differentiating neurons	0.00E+00	0.00E+00	0.00E+00	0.00E+00	0.00E+00	2.82E+00	0.00E+00	0.00E+00	0.00E+00	0.00E+00	0.00E+00	0.00E+00	0.00E+00	0.00E+00	0.00E+00	1.58E+01	0.00E+00	0.00E+00	0.00E+00	0.00E+00	3.43E+02	0.00E+00	0.00E+00	0.00E+00	0.00E+00	9.05E-01	3.32E+00	0.00E+00	0.00E+00	0.00E+00	0.00E+00	3.39E+00	0.00E+00	0.00E+00	0.00E+00	0.00E+00	0.00E+00	0.00E+00	0.00E+00	0.00E+00	3.46E+01	0.00E+00	0.00E+00	0.00E+00	0.00E+00	6.41E+02	0.00E+00	2.08E+00	2.93E+01	0.00E+00	3.49E+00	0.00E+00	0.00E+00	0.00E+00	0.00E+00	5.63E+00	0.00E+00	0.00E+00	0.00E+00	5.58E-01	0.00E+00	3.79E+01	0.00E+00	0.00E+00	6.80E-01	6.77E-01	4.16E+00	1.79E+00	0.00E+00	0.00E+00
183038	8	24	emi	Pharyngeal arch	4.16E+00	0.00E+00	0.00E+00	6.89E-01	0.00E+00	7.69E+00	2.04E+00	1.77E+00	1.61E+02	0.00E+00	5.44E+00	0.00E+00	5.94E+00	0.00E+00	1.23E+00	0.00E+00	0.00E+00	0.00E+00	0.00E+00	0.00E+00	0.00E+00	0.00E+00	3.59E+02	0.00E+00	0.00E+00	0.00E+00	5.78E-01	0.00E+00	0.00E+00	0.00E+00	0.00E+00	0.00E+00	1.39E+00	0.00E+00	0.00E+00	4.66E+00	0.00E+00	1.24E+01	0.00E+00	3.54E-01	1.98E+01	0.00E+00	0.00E+00	1.79E+01	0.00E+00	0.00E+00	0.00E+00	1.04E+00	5.00E+01	5.19E-01	0.00E+00	1.59E+00	4.97E+00	1.92E+00	4.01E+00	0.00E+00	0.00E+00	0.00E+00	0.00E+00	0.00E+00	1.20E+01	0.00E+00	0.00E+00	1.84E+01	4.61E+00	0.00E+00	0.00E+00	0.00E+00	0.00E+00	4.43E+00
183039	8	24	emi	Neural crest	5.23E+00	8.74E+00	0.00E+00	0.00E+00	0.00E+00	6.29E-01	3.07E-01	4.85E+00	7.90E+01	0.00E+00	0.00E+00	0.00E+00	0.00E+00	0.00E+00	5.28E+02	0.00E+00	0.00E+00	1.12E+01	0.00E+00	6.29E+00	0.00E+00	0.00E+00	0.00E+00	0.00E+00	0.00E+00	1.39E+01	0.00E+00	0.00E+00	0.00E+00	0.00E+00	1.57E+00	0.00E+00	0.00E+00	0.00E+00	9.44E-01	0.00E+00	0.00E+00	0.00E+00	7.96E+01	3.72E+01	0.00E+00	0.00E+00	0.00E+00	0.00E+00	0.00E+00	0.00E+00	0.00E+00	0.00E+00	2.40E+01	0.00E+00	0.00E+00	0.00E+00	0.00E+00	0.00E+00	7.78E+00	0.00E+00	0.00E+00	0.00E+00	0.00E+00	2.41E+01	0.00E+00	0.00E+00	0.00E+00	0.00E+00	0.00E+00	0.00E+00	0.00E+00	0.00E+00	0.00E+00	0.00E+00
183040	8	24	emi	Epidermal other	0.00E+00	0.00E+00	1.71E+02	0.00E+00	0.00E+00	8.68E+00	7.80E-01	3.28E+00	7.49E+01	0.00E+00	1.33E+01	0.00E+00	0.00E+00	0.00E+00	0.00E+00	1.20E+01	0.00E+00	0.00E+00	0.00E+00	8.20E+00	2.30E+00	0.00E+00	0.00E+00	5.31E+00	9.43E+00	0.00E+00	0.00E+00	1.91E+00	1.08E+01	0.00E+00	0.00E+00	0.00E+00	0.00E+00	0.00E+00	0.00E+00	0.00E+00	0.00E+00	0.00E+00	3.16E+01	6.62E+00	0.00E+00	0.00E+00	1.52E+00	2.46E+01	0.00E+00	0.00E+00	0.00E+00	7.87E+00	0.00E+00	2.26E-01	2.22E+01	0.00E+00	0.00E+00	0.00E+00	0.00E+00	0.00E+00	0.00E+00	1.60E+01	0.00E+00	1.87E+00	0.00E+00	0.00E+00	0.00E+00	3.72E+00	0.00E+00	0.00E+00	0.00E+00	4.13E+01	0.00E+00	5.39E+00
183041	8	24	emi	Midbrain	0.00E+00	1.76E+00	0.00E+00	0.00E+00	1.65E+00	4.38E+00	8.70E-02	0.00E+00	1.53E+02	0.00E+00	0.00E+00	5.37E-01	0.00E+00	1.88E+00	2.71E+00	0.00E+00	0.00E+00	0.00E+00	0.00E+00	0.00E+00	0.00E+00	0.00E+00	0.00E+00	0.00E+00	0.00E+00	6.86E+00	0.00E+00	7.49E-01	5.10E-01	0.00E+00	2.40E+00	7.31E-02	1.40E+00	8.85E+00	0.00E+00	0.00E+00	0.00E+00	0.00E+00	0.00E+00	1.07E+00	0.00E+00	0.00E+00	0.00E+00	0.00E+00	3.81E+01	0.00E+00	0.00E+00	0.00E+00	2.84E+00	0.00E+00	0.00E+00	0.00E+00	0.00E+00	7.69E+00	0.00E+00	4.69E-01	1.14E+01	0.00E+00	1.91E+00	1.19E+01	0.00E+00	0.00E+00	0.00E+00	0.00E+00	9.65E-01	0.00E+00	0.00E+00	0.00E+00	0.00E+00	0.00E+00
183042	8	24	emi	Optic cup	0.00E+00	0.00E+00	0.00E+00	9.00E-01	0.00E+00	0.00E+00	0.00E+00	5.48E+00	3.01E+01	0.00E+00	0.00E+00	0.00E+00	0.00E+00	0.00E+00	0.00E+00	0.00E+00	0.00E+00	0.00E+00	3.75E-02	0.00E+00	0.00E+00	2.48E+00	0.00E+00	0.00E+00	0.00E+00	6.22E+00	0.00E+00	4.04E-01	0.00E+00	0.00E+00	0.00E+00	2.11E+00	2.23E+00	0.00E+00	1.14E+01	0.00E+00	0.00E+00	5.53E+00	4.95E+01	0.00E+00	0.00E+00	0.00E+00	0.00E+00	1.99E-01	0.00E+00	0.00E+00	7.01E-01	0.00E+00	0.00E+00	0.00E+00	3.68E+00	0.00E+00	0.00E+00	0.00E+00	1.50E-01	3.10E+00	0.00E+00	0.00E+00	0.00E+00	0.00E+00	2.25E-01	0.00E+00	1.03E+02	0.00E+00	0.00E+00	0.00E+00	0.00E+00	0.00E+00	0.00E+00	0.00E+00
183043	8	24	emi	Optic cup	5.61E+00	0.00E+00	0.00E+00	0.00E+00	0.00E+00	0.00E+00	3.60E+00	1.92E+00	9.94E+01	0.00E+00	0.00E+00	0.00E+00	0.00E+00	0.00E+00	7.30E-01	0.00E+00	0.00E+00	0.00E+00	0.00E+00	0.00E+00	0.00E+00	0.00E+00	0.00E+00	0.00E+00	0.00E+00	0.00E+00	0.00E+00	0.00E+00	0.00E+00	0.00E+00	0.00E+00	0.00E+00	0.00E+00	0.00E+00	0.00E+00	6.12E-01	0.00E+00	0.00E+00	0.00E+00	2.22E-01	0.00E+00	0.00E+00	0.00E+00	0.00E+00	0.00E+00	0.00E+00	0.00E+00	2.17E+00	0.00E+00	0.00E+00	6.50E-01	0.00E+00	0.00E+00	2.69E-02	0.00E+00	0.00E+00	7.43E-01	0.00E+00	3.56E-02	0.00E+00	7.22E+00	0.00E+00	1.13E+01	0.00E+00	2.70E-01	0.00E+00	0.00E+00	0.00E+00	0.00E+00	0.00E+00
183044	8	24	emi	Pharyngeal arch	1.83E-01	0.00E+00	1.40E+01	0.00E+00	6.70E+00	2.46E+00	0.00E+00	3.46E+00	4.47E+01	2.12E+01	6.27E+00	9.06E+00	0.00E+00	0.00E+00	0.00E+00	0.00E+00	0.00E+00	0.00E+00	0.00E+00	0.00E+00	1.20E+00	0.00E+00	6.36E+01	3.07E+00	0.00E+00	0.00E+00	0.00E+00	0.00E+00	0.00E+00	0.00E+00	4.43E-01	0.00E+00	0.00E+00	0.00E+00	0.00E+00	1.08E-01	0.00E+00	2.82E+00	0.00E+00	2.02E+00	0.00E+00	0.00E+00	0.00E+00	1.25E+01	0.00E+00	0.00E+00	0.00E+00	3.44E-01	1.56E-01	1.35E+00	0.00E+00	1.11E+00	0.00E+00	0.00E+00	0.00E+00	0.00E+00	0.00E+00	0.00E+00	0.00E+00	0.00E+00	0.00E+00	0.00E+00	0.00E+00	2.54E+00	2.33E-01	1.05E-01	0.00E+00	0.00E+00	0.00E+00	0.00E+00
183045	8	24	emi	Retinal pigmented epithelium	1.12E+01	0.00E+00	0.00E+00	0.00E+00	0.00E+00	4.54E+00	0.00E+00	8.36E+00	2.33E+01	0.00E+00	4.21E-01	0.00E+00	1.95E+00	0.00E+00	1.38E+00	0.00E+00	0.00E+00	0.00E+00	0.00E+00	0.00E+00	0.00E+00	4.66E-01	5.53E+00	0.00E+00	0.00E+00	7.79E+01	0.00E+00	0.00E+00	0.00E+00	0.00E+00	0.00E+00	7.89E+00	0.00E+00	0.00E+00	0.00E+00	0.00E+00	2.66E+00	0.00E+00	3.93E+00	0.00E+00	0.00E+00	0.00E+00	7.65E+00	8.38E+00	0.00E+00	0.00E+00	0.00E+00	0.00E+00	0.00E+00	0.00E+00	6.41E+00	0.00E+00	0.00E+00	0.00E+00	0.00E+00	0.00E+00	0.00E+00	0.00E+00	1.31E+00	0.00E+00	0.00E+00	5.07E-01	2.93E+01	0.00E+00	0.00E+00	3.97E-01	0.00E+00	0.00E+00	0.00E+00	1.16E+00
183046	8	24	emi	Pharyngeal arch	0.00E+00	3.54E+00	2.98E+00	2.12E-01	2.82E+00	3.16E-01	2.42E+00	0.00E+00	5.24E+01	0.00E+00	0.00E+00	2.42E+00	0.00E+00	2.27E+00	3.14E+00	0.00E+00	1.81E+00	0.00E+00	0.00E+00	0.00E+00	0.00E+00	2.36E+00	5.58E+01	1.35E-01	0.00E+00	8.56E+00	1.15E+00	0.00E+00	3.61E+00	3.55E+00	5.74E-01	2.25E-01	0.00E+00	4.23E-01	0.00E+00	0.00E+00	0.00E+00	0.00E+00	0.00E+00	0.00E+00	7.83E+00	0.00E+00	3.09E+00	9.01E+00	0.00E+00	0.00E+00	1.42E+01	0.00E+00	1.39E+00	0.00E+00	0.00E+00	0.00E+00	0.00E+00	0.00E+00	0.00E+00	0.00E+00	5.77E-01	0.00E+00	0.00E+00	0.00E+00	0.00E+00	0.00E+00	0.00E+00	2.26E+00	4.29E-01	0.00E+00	0.00E+00	0.00E+00	0.00E+00	0.00E+00
183047	8	24	emi	Optic cup	0.00E+00	0.00E+00	0.00E+00	0.00E+00	5.05E-01	0.00E+00	4.87E-02	0.00E+00	4.21E+01	0.00E+00	0.00E+00	0.00E+00	1.87E+00	0.00E+00	0.00E+00	8.24E-01	0.00E+00	2.84E-01	0.00E+00	0.00E+00	0.00E+00	0.00E+00	0.00E+00	0.00E+00	0.00E+00	6.18E-01	4.76E-01	1.52E-01	3.32E+00	7.83E+00	0.00E+00	0.00E+00	0.00E+00	0.00E+00	0.00E+00	7.61E-01	1.32E-01	0.00E+00	0.00E+00	2.38E-01	0.00E+00	0.00E+00	5.66E-02	0.00E+00	0.00E+00	9.87E+00	0.00E+00	0.00E+00	0.00E+00	0.00E+00	0.00E+00	0.00E+00	0.00E+00	0.00E+00	0.00E+00	2.02E+00	0.00E+00	8.80E+00	5.64E+00	0.00E+00	0.00E+00	0.00E+00	1.22E+01	5.33E-01	3.26E-03	0.00E+00	0.00E+00	0.00E+00	0.00E+00	3.27E-01
183048	8	24	emi	Endothelial	0.00E+00	0.00E+00	0.00E+00	0.00E+00	0.00E+00	0.00E+00	0.00E+00	0.00E+00	3.50E+01	0.00E+00	0.00E+00	5.14E+01	8.29E-01	0.00E+00	0.00E+00	0.00E+00	0.00E+00	1.24E+00	0.00E+00	0.00E+00	0.00E+00	0.00E+00	0.00E+00	0.00E+00	0.00E+00	0.00E+00	3.27E-01	0.00E+00	0.00E+00	0.00E+00	0.00E+00	0.00E+00	7.74E-01	3.11E+00	5.97E+00	0.00E+00	0.00E+00	0.00E+00	0.00E+00	2.32E+00	1.93E+00	0.00E+00	0.00E+00	4.04E+01	0.00E+00	7.53E+00	0.00E+00	0.00E+00	0.00E+00	0.00E+00	3.12E+00	0.00E+00	0.00E+00	5.96E+00	5.40E+00	0.00E+00	0.00E+00	0.00E+00	9.14E+00	1.13E+01	0.00E+00	0.00E+00	0.00E+00	1.17E+01	2.85E-01	3.82E-02	0.00E+00	0.00E+00	0.00E+00	0.00E+00
183049	8	24	emi	Optic cup	0.00E+00	0.00E+00	0.00E+00	0.00E+00	0.00E+00	0.00E+00	0.00E+00	0.00E+00	3.21E+01	0.00E+00	0.00E+00	0.00E+00	0.00E+00	0.00E+00	0.00E+00	0.00E+00	0.00E+00	0.00E+00	0.00E+00	1.34E+01	0.00E+00	0.00E+00	0.00E+00	0.00E+00	0.00E+00	0.00E+00	0.00E+00	0.00E+00	0.00E+00	4.29E+00	3.49E-01	0.00E+00	0.00E+00	0.00E+00	2.46E+00	0.00E+00	0.00E+00	0.00E+00	0.00E+00	0.00E+00	0.00E+00	0.00E+00	0.00E+00	0.00E+00	0.00E+00	0.00E+00	0.00E+00	0.00E+00	0.00E+00	8.77E-01	0.00E+00	0.00E+00	0.00E+00	4.77E-01	0.00E+00	2.67E+00	0.00E+00	0.00E+00	0.00E+00	0.00E+00	4.08E+00	0.00E+00	4.19E+01	0.00E+00	1.31E+00	4.96E-01	0.00E+00	0.00E+00	0.00E+00	0.00E+00
183050	8	24	emi	Midbrain	3.75E+00	0.00E+00	2.41E-01	0.00E+00	0.00E+00	0.00E+00	2.17E+00	7.87E-01	9.82E+00	0.00E+00	0.00E+00	0.00E+00	0.00E+00	0.00E+00	0.00E+00	1.75E+00	0.00E+00	5.29E+00	0.00E+00	2.89E-01	3.49E+01	0.00E+00	1.29E+01	0.00E+00	0.00E+00	4.91E-01	0.00E+00	0.00E+00	0.00E+00	0.00E+00	0.00E+00	0.00E+00	0.00E+00	0.00E+00	0.00E+00	0.00E+00	0.00E+00	0.00E+00	0.00E+00	7.94E-01	3.91E+00	0.00E+00	1.07E+00	0.00E+00	8.43E+01	3.06E+00	1.14E+00	0.00E+00	0.00E+00	0.00E+00	0.00E+00	0.00E+00	0.00E+00	0.00E+00	0.00E+00	6.56E+00	0.00E+00	0.00E+00	0.00E+00	0.00E+00	0.00E+00	0.00E+00	2.29E+01	5.55E+00	0.00E+00	1.91E-01	0.00E+00	0.00E+00	0.00E+00	0.00E+00
183051	8	24	emi	Pharyngeal arch	0.00E+00	0.00E+00	0.00E+00	0.00E+00	0.00E+00	0.00E+00	0.00E+00	2.05E+01	8.50E+01	3.79E+00	0.00E+00	0.00E+00	0.00E+00	1.69E+01	3.50E+01	2.77E+01	0.00E+00	0.00E+00	0.00E+00	0.00E+00	0.00E+00	0.00E+00	3.02E+03	0.00E+00	0.00E+00	1.03E+01	0.00E+00	0.00E+00	1.02E+02	4.09E+00	7.57E+00	0.00E+00	0.00E+00	0.00E+00	5.82E+00	0.00E+00	0.00E+00	1.46E+01	1.05E+01	8.32E-01	4.85E+02	0.00E+00	0.00E+00	2.06E+02	0.00E+00	3.82E+01	0.00E+00	0.00E+00	0.00E+00	2.11E+01	5.79E+01	0.00E+00	9.31E+00	0.00E+00	4.99E+01	0.00E+00	0.00E+00	2.34E+01	2.07E+01	4.35E+01	1.53E+01	0.00E+00	0.00E+00	0.00E+00	0.00E+00	0.00E+00	5.60E+01	1.86E+02	0.00E+00	3.18E+00
183052	8	24	emi	Hindbrain	2.72E+01	0.00E+00	2.59E+01	0.00E+00	1.64E+01	0.00E+00	0.00E+00	3.64E+01	4.12E+02	2.04E+00	1.07E+01	0.00E+00	3.38E-01	3.13E+01	0.00E+00	4.20E+00	3.10E+00	0.00E+00	2.75E+00	6.77E+00	2.94E+00	0.00E+00	4.46E+01	6.13E+00	0.00E+00	1.85E+01	8.41E+00	0.00E+00	0.00E+00	0.00E+00	0.00E+00	0.00E+00	9.13E+00	0.00E+00	3.90E+00	0.00E+00	1.74E+00	0.00E+00	9.25E+01	0.00E+00	5.86E+01	0.00E+00	0.00E+00	1.64E+02	4.92E+02	1.41E+01	7.04E+00	0.00E+00	5.12E+01	0.00E+00	0.00E+00	0.00E+00	0.00E+00	2.83E+00	2.31E+01	0.00E+00	4.10E+01	0.00E+00	0.00E+00	0.00E+00	1.05E+01	0.00E+00	1.38E+00	0.00E+00	0.00E+00	0.00E+00	0.00E+00	2.27E+01	2.38E+01	0.00E+00
183053	8	24	emi	Erythroid	0.00E+00	0.00E+00	0.00E+00	2.28E+00	0.00E+00	1.56E+01	4.22E+02	2.18E+01	1.13E+02	1.18E+01	0.00E+00	0.00E+00	0.00E+00	0.00E+00	6.60E+00	0.00E+00	0.00E+00	6.02E+00	0.00E+00	0.00E+00	0.00E+00	0.00E+00	1.17E+01	2.25E+01	0.00E+00	8.27E+00	0.00E+00	0.00E+00	2.09E-01	0.00E+00	0.00E+00	0.00E+00	0.00E+00	0.00E+00	0.00E+00	0.00E+00	1.08E+01	0.00E+00	7.05E-01	5.18E+01	0.00E+00	0.00E+00	0.00E+00	0.00E+00	0.00E+00	8.12E+00	7.39E-01	0.00E+00	0.00E+00	0.00E+00	3.76E+00	0.00E+00	8.62E+02	0.00E+00	0.00E+00	0.00E+00	0.00E+00	4.14E+00	0.00E+00	0.00E+00	2.80E+01	0.00E+00	0.00E+00	2.03E+01	0.00E+00	1.05E+00	0.00E+00	5.57E+00	0.00E+00	5.50E+00
183054	8	24	emi	Epidermal other	0.00E+00	0.00E+00	0.00E+00	0.00E+00	4.63E+02	2.03E+01	2.00E+01	1.23E+01	2.83E+01	0.00E+00	0.00E+00	0.00E+00	1.07E+00	0.00E+00	0.00E+00	2.53E+01	0.00E+00	7.46E+01	2.26E-01	0.00E+00	4.36E+02	0.00E+00	0.00E+00	0.00E+00	0.00E+00	0.00E+00	0.00E+00	0.00E+00	3.57E+00	0.00E+00	0.00E+00	0.00E+00	0.00E+00	8.38E+01	8.67E+00	2.78E+01	0.00E+00	0.00E+00	0.00E+00	0.00E+00	0.00E+00	2.87E+01	0.00E+00	0.00E+00	0.00E+00	3.54E+01	1.34E+00	0.00E+00	0.00E+00	1.04E+01	0.00E+00	7.17E+00	1.36E+01	0.00E+00	0.00E+00	0.00E+00	0.00E+00	0.00E+00	0.00E+00	0.00E+00	0.00E+00	1.06E+00	9.96E+01	0.00E+00	0.00E+00	0.00E+00	1.22E+01	0.00E+00	3.20E+00	4.60E+00
183055	8	24	emi	Midbrain	8.84E+00	0.00E+00	0.00E+00	1.63E+00	5.87E+00	0.00E+00	4.17E+00	0.00E+00	2.88E+02	0.00E+00	0.00E+00	1.23E+01	0.00E+00	5.50E-01	7.04E-01	0.00E+00	0.00E+00	0.00E+00	0.00E+00	0.00E+00	0.00E+00	0.00E+00	0.00E+00	0.00E+00	0.00E+00	0.00E+00	4.24E-01	4.72E-01	5.14E+00	0.00E+00	0.00E+00	0.00E+00	0.00E+00	0.00E+00	0.00E+00	7.60E+00	0.00E+00	0.00E+00	0.00E+00	0.00E+00	8.17E+01	1.74E+00	0.00E+00	0.00E+00	0.00E+00	0.00E+00	0.00E+00	0.00E+00	0.00E+00	5.61E+00	0.00E+00	0.00E+00	1.58E+01	5.59E+00	2.28E-01	0.00E+00	0.00E+00	0.00E+00	0.00E+00	0.00E+00	2.15E+01	0.00E+00	6.86E+01	0.00E+00	1.63E+00	8.15E-02	7.64E+00	0.00E+00	0.00E+00	0.00E+00
183056	8	24	emi	Rohon-Beard neurons	0.00E+00	0.00E+00	0.00E+00	0.00E+00	0.00E+00	0.00E+00	0.00E+00	0.00E+00	5.02E+01	2.22E+02	0.00E+00	0.00E+00	0.00E+00	0.00E+00	3.46E+00	9.43E+01	0.00E+00	0.00E+00	0.00E+00	0.00E+00	1.98E+02	0.00E+00	4.03E+01	0.00E+00	0.00E+00	0.00E+00	0.00E+00	0.00E+00	3.22E+00	0.00E+00	0.00E+00	0.00E+00	0.00E+00	0.00E+00	1.80E+01	0.00E+00	1.13E+01	4.19E+01	1.17E+01	0.00E+00	0.00E+00	0.00E+00	0.00E+00	0.00E+00	0.00E+00	4.24E+02	0.00E+00	0.00E+00	1.03E+01	0.00E+00	0.00E+00	0.00E+00	0.00E+00	0.00E+00	0.00E+00	0.00E+00	0.00E+00	0.00E+00	0.00E+00	0.00E+00	0.00E+00	0.00E+00	6.98E+00	2.55E+01	0.00E+00	0.00E+00	0.00E+00	6.60E+00	0.00E+00	0.00E+00
183057	8	24	emi	Cardiac muscle 1	0.00E+00	0.00E+00	0.00E+00	0.00E+00	0.00E+00	7.37E-01	0.00E+00	0.00E+00	1.11E+02	0.00E+00	0.00E+00	1.32E+01	0.00E+00	1.98E+00	0.00E+00	0.00E+00	1.44E+01	0.00E+00	7.28E+00	0.00E+00	0.00E+00	0.00E+00	2.14E+01	0.00E+00	0.00E+00	0.00E+00	0.00E+00	1.80E+00	8.00E+00	1.19E+02	0.00E+00	0.00E+00	3.33E+00	0.00E+00	0.00E+00	0.00E+00	0.00E+00	0.00E+00	0.00E+00	0.00E+00	1.31E+02	0.00E+00	0.00E+00	5.76E+01	0.00E+00	0.00E+00	0.00E+00	0.00E+00	2.62E+01	0.00E+00	0.00E+00	0.00E+00	0.00E+00	0.00E+00	0.00E+00	0.00E+00	0.00E+00	0.00E+00	0.00E+00	1.24E+01	0.00E+00	2.24E+01	0.00E+00	5.39E+00	0.00E+00	0.00E+00	1.84E+00	3.50E+01	0.00E+00	0.00E+00
183058	8	24	emi	Cardiac muscle 1	1.22E+01	0.00E+00	0.00E+00	1.18E+00	7.60E+00	0.00E+00	8.41E-02	1.76E+00	3.65E+01	1.39E+01	6.29E+00	0.00E+00	0.00E+00	0.00E+00	0.00E+00	1.20E+00	0.00E+00	7.93E+00	0.00E+00	0.00E+00	1.20E+01	0.00E+00	3.67E+00	0.00E+00	0.00E+00	0.00E+00	1.72E+00	0.00E+00	0.00E+00	0.00E+00	0.00E+00	0.00E+00	4.01E+00	8.01E-02	0.00E+00	0.00E+00	0.00E+00	0.00E+00	2.33E+01	0.00E+00	2.17E+01	0.00E+00	0.00E+00	2.95E+02	4.88E+01	7.14E+00	2.25E+01	0.00E+00	0.00E+00	0.00E+00	2.74E+00	0.00E+00	1.17E+00	0.00E+00	3.90E+00	0.00E+00	0.00E+00	0.00E+00	0.00E+00	0.00E+00	4.43E+00	0.00E+00	1.24E+01	0.00E+00	3.08E+00	1.43E+00	0.00E+00	0.00E+00	0.00E+00	0.00E+00
183059	8	24	emi	Midbrain	0.00E+00	1.04E+01	0.00E+00	0.00E+00	0.00E+00	0.00E+00	0.00E+00	0.00E+00	1.41E+02	0.00E+00	0.00E+00	0.00E+00	0.00E+00	0.00E+00	0.00E+00	0.00E+00	0.00E+00	2.12E+00	0.00E+00	0.00E+00	1.11E+01	6.96E+00	6.17E+00	1.54E+01	0.00E+00	2.69E+00	2.89E-01	2.95E+00	0.00E+00	3.37E+00	0.00E+00	0.00E+00	5.34E+00	6.97E-01	3.35E+00	0.00E+00	0.00E+00	1.11E+00	3.79E-01	2.26E+00	0.00E+00	5.80E+00	0.00E+00	2.09E+01	2.29E+01	9.48E-01	0.00E+00	7.25E-01	0.00E+00	0.00E+00	0.00E+00	0.00E+00	0.00E+00	0.00E+00	0.00E+00	8.75E+00	0.00E+00	0.00E+00	0.00E+00	7.67E+00	0.00E+00	0.00E+00	0.00E+00	0.00E+00	2.37E-01	0.00E+00	0.00E+00	0.00E+00	7.81E-01	0.00E+00
183060	8	24	emi	Midbrain	0.00E+00	0.00E+00	0.00E+00	0.00E+00	8.37E+00	0.00E+00	0.00E+00	2.86E-01	5.02E+01	0.00E+00	0.00E+00	4.85E-01	0.00E+00	5.16E+00	2.53E+00	5.12E+00	7.98E-01	0.00E+00	0.00E+00	0.00E+00	0.00E+00	2.78E+00	0.00E+00	0.00E+00	0.00E+00	0.00E+00	8.47E-01	0.00E+00	0.00E+00	4.09E+00	0.00E+00	0.00E+00	2.99E-02	0.00E+00	6.56E-01	0.00E+00	0.00E+00	0.00E+00	6.56E+00	2.21E+00	0.00E+00	2.88E+00	0.00E+00	9.96E+00	0.00E+00	7.71E+01	0.00E+00	0.00E+00	8.92E-01	0.00E+00	5.73E+00	0.00E+00	0.00E+00	3.74E+00	7.00E+01	1.26E+00	0.00E+00	0.00E+00	0.00E+00	3.08E+00	0.00E+00	0.00E+00	6.96E+01	2.72E+00	0.00E+00	8.46E-01	3.13E+00	8.24E+00	0.00E+00	0.00E+00
183061	8	24	emi	Midbrain	0.00E+00	0.00E+00	8.93E+00	1.11E-01	0.00E+00	0.00E+00	0.00E+00	0.00E+00	9.04E+01	5.14E-01	4.31E-01	5.35E+00	0.00E+00	0.00E+00	2.24E+00	0.00E+00	0.00E+00	0.00E+00	0.00E+00	1.90E-01	0.00E+00	0.00E+00	8.73E+00	0.00E+00	0.00E+00	5.96E+00	0.00E+00	0.00E+00	0.00E+00	0.00E+00	0.00E+00	0.00E+00	1.46E+00	0.00E+00	0.00E+00	0.00E+00	0.00E+00	8.66E-01	1.46E+01	2.82E+00	1.90E+01	0.00E+00	0.00E+00	5.34E+00	1.64E+01	6.99E+00	6.86E-01	0.00E+00	0.00E+00	0.00E+00	0.00E+00	3.96E-01	1.72E+00	0.00E+00	0.00E+00	0.00E+00	5.13E+00	0.00E+00	0.00E+00	0.00E+00	4.88E+00	0.00E+00	0.00E+00	3.34E+00	0.00E+00	1.69E-01	0.00E+00	0.00E+00	3.10E+00	0.00E+00
183062	8	24	emi	Optic cup	0.00E+00	2.43E+00	0.00E+00	1.77E+01	0.00E+00	2.69E+00	6.54E-01	1.17E+00	1.14E+02	0.00E+00	1.00E+00	3.82E-01	0.00E+00	3.23E+00	0.00E+00	9.24E-01	0.00E+00	0.00E+00	7.64E+00	0.00E+00	0.00E+00	0.00E+00	0.00E+00	0.00E+00	1.92E+00	0.00E+00	0.00E+00	0.00E+00	0.00E+00	0.00E+00	3.04E-01	0.00E+00	0.00E+00	0.00E+00	1.02E+01	0.00E+00	0.00E+00	0.00E+00	0.00E+00	0.00E+00	2.20E+00	0.00E+00	0.00E+00	0.00E+00	0.00E+00	0.00E+00	0.00E+00	1.67E+00	0.00E+00	0.00E+00	1.96E+00	0.00E+00	1.62E+00	9.23E+00	0.00E+00	0.00E+00	0.00E+00	0.00E+00	0.00E+00	1.27E+00	0.00E+00	0.00E+00	0.00E+00	1.03E+00	4.95E-01	0.00E+00	0.00E+00	0.00E+00	0.00E+00	0.00E+00
183063	8	24	emi	Optic cup	4.60E+00	1.27E+00	0.00E+00	0.00E+00	2.18E+00	1.59E+00	2.60E-01	6.95E+00	7.69E+01	3.71E+00	0.00E+00	0.00E+00	0.00E+00	0.00E+00	0.00E+00	2.16E+00	0.00E+00	0.00E+00	0.00E+00	0.00E+00	7.26E+00	0.00E+00	2.72E+00	0.00E+00	1.40E-01	0.00E+00	0.00E+00	8.50E-01	0.00E+00	0.00E+00	0.00E+00	7.40E-01	0.00E+00	0.00E+00	0.00E+00	0.00E+00	5.03E+00	0.00E+00	2.12E+00	0.00E+00	7.21E+00	0.00E+00	0.00E+00	0.00E+00	1.27E+01	1.09E+01	1.35E+00	0.00E+00	0.00E+00	0.00E+00	0.00E+00	0.00E+00	0.00E+00	2.13E+00	5.21E+00	0.00E+00	0.00E+00	0.00E+00	0.00E+00	0.00E+00	0.00E+00	0.00E+00	2.80E+00	0.00E+00	0.00E+00	0.00E+00	0.00E+00	3.50E+00	0.00E+00	0.00E+00
183064	8	24	emi	Midbrain	2.16E+00	0.00E+00	0.00E+00	0.00E+00	1.98E+00	0.00E+00	1.41E+00	0.00E+00	6.31E+01	1.25E+00	0.00E+00	0.00E+00	0.00E+00	2.79E-02	0.00E+00	0.00E+00	0.00E+00	0.00E+00	0.00E+00	0.00E+00	0.00E+00	5.82E-01	0.00E+00	4.58E-02	0.00E+00	0.00E+00	4.35E-01	2.15E-01	5.71E-01	0.00E+00	0.00E+00	0.00E+00	0.00E+00	0.00E+00	0.00E+00	0.00E+00	0.00E+00	0.00E+00	8.25E-01	6.60E-01	0.00E+00	1.11E+00	0.00E+00	5.18E-02	2.68E+01	0.00E+00	1.23E+00	0.00E+00	0.00E+00	0.00E+00	0.00E+00	2.92E+00	0.00E+00	9.30E-01	0.00E+00	0.00E+00	2.66E+00	0.00E+00	0.00E+00	0.00E+00	0.00E+00	0.00E+00	0.00E+00	0.00E+00	0.00E+00	1.37E-01	0.00E+00	0.00E+00	1.98E-01	0.00E+00
183065	8	24	emi	Endothelial	0.00E+00	2.93E+00	1.16E+01	0.00E+00	0.00E+00	2.80E+00	6.34E-01	0.00E+00	5.95E+01	0.00E+00	0.00E+00	2.84E+01	0.00E+00	0.00E+00	2.63E-01	4.13E-02	0.00E+00	0.00E+00	0.00E+00	0.00E+00	0.00E+00	2.47E-01	0.00E+00	0.00E+00	0.00E+00	8.67E-01	0.00E+00	0.00E+00	0.00E+00	0.00E+00	2.18E+00	3.49E-01	0.00E+00	0.00E+00	0.00E+00	0.00E+00	0.00E+00	0.00E+00	0.00E+00	2.17E+00	0.00E+00	2.19E+00	0.00E+00	0.00E+00	0.00E+00	0.00E+00	0.00E+00	0.00E+00	0.00E+00	0.00E+00	5.75E+00	4.06E+00	0.00E+00	0.00E+00	0.00E+00	0.00E+00	0.00E+00	0.00E+00	0.00E+00	0.00E+00	0.00E+00	0.00E+00	2.02E+01	8.79E+00	0.00E+00	0.00E+00	0.00E+00	4.79E-01	0.00E+00	3.22E+00
183066	8	24	emi	Hatching gland	0.00E+00	0.00E+00	2.37E+00	1.02E+00	0.00E+00	7.97E+00	4.66E+00	4.30E+01	0.00E+00	0.00E+00	2.40E+00	0.00E+00	0.00E+00	0.00E+00	2.88E+00	0.00E+00	9.26E-01	0.00E+00	4.06E-01	0.00E+00	0.00E+00	6.74E-01	4.23E+00	0.00E+00	0.00E+00	2.10E+00	7.67E-01	0.00E+00	0.00E+00	0.00E+00	0.00E+00	5.24E+00	2.64E+00	1.55E+00	0.00E+00	0.00E+00	3.42E+00	5.52E-01	6.43E-01	2.03E+00	0.00E+00	0.00E+00	0.00E+00	4.56E-01	0.00E+00	4.88E+00	0.00E+00	0.00E+00	9.10E+00	0.00E+00	0.00E+00	0.00E+00	5.05E+00	1.78E+00	1.87E+00	0.00E+00	0.00E+00	2.09E+02	4.09E+00	0.00E+00	2.64E+01	0.00E+00	1.12E+00	0.00E+00	0.00E+00	3.18E-01	0.00E+00	0.00E+00	0.00E+00	0.00E+00
183067	8	24	emi	Hindbrain	0.00E+00	0.00E+00	0.00E+00	0.00E+00	0.00E+00	0.00E+00	6.68E-01	0.00E+00	4.62E+01	0.00E+00	0.00E+00	0.00E+00	0.00E+00	0.00E+00	1.37E+00	0.00E+00	0.00E+00	0.00E+00	0.00E+00	0.00E+00	6.40E+00	0.00E+00	0.00E+00	0.00E+00	0.00E+00	0.00E+00	0.00E+00	0.00E+00	0.00E+00	0.00E+00	0.00E+00	0.00E+00	0.00E+00	0.00E+00	0.00E+00	0.00E+00	8.54E-01	3.50E+01	7.81E-02	0.00E+00	6.29E+00	0.00E+00	1.08E-01	0.00E+00	5.44E+00	0.00E+00	0.00E+00	0.00E+00	7.88E+00	0.00E+00	0.00E+00	0.00E+00	1.39E+00	0.00E+00	0.00E+00	4.10E-01	0.00E+00	0.00E+00	0.00E+00	1.81E+00	0.00E+00	0.00E+00	0.00E+00	0.00E+00	0.00E+00	0.00E+00	0.00E+00	1.04E+00	5.08E+00	0.00E+00
183068	8	24	emi	Myotome	1.77E+01	3.00E+02	0.00E+00	0.00E+00	0.00E+00	0.00E+00	0.00E+00	0.00E+00	2.61E+02	0.00E+00	0.00E+00	1.12E+01	0.00E+00	0.00E+00	0.00E+00	4.26E+01	5.67E+01	0.00E+00	0.00E+00	0.00E+00	0.00E+00	0.00E+00	5.32E+01	0.00E+00	2.12E-01	0.00E+00	1.63E+00	2.09E+01	4.91E+00	1.09E+02	0.00E+00	0.00E+00	0.00E+00	2.27E+01	0.00E+00	0.00E+00	1.71E+02	1.20E+01	0.00E+00	0.00E+00	9.14E+00	2.09E+00	0.00E+00	8.23E+01	0.00E+00	3.93E+01	0.00E+00	0.00E+00	8.53E+00	0.00E+00	0.00E+00	2.99E+00	4.93E+01	1.96E+03	0.00E+00	0.00E+00	0.00E+00	0.00E+00	1.38E+01	0.00E+00	0.00E+00	0.00E+00	1.05E+02	2.73E+01	0.00E+00	0.00E+00	2.14E+02	0.00E+00	1.08E+01	2.17E+01
183069	8	24	emi	Midbrain	2.93E+01	0.00E+00	3.44E+01	8.40E-01	6.68E+00	1.43E+01	0.00E+00	6.40E+00	4.17E+02	0.00E+00	0.00E+00	2.88E+00	0.00E+00	2.54E+01	0.00E+00	0.00E+00	0.00E+00	6.58E+00	0.00E+00	7.31E+00	1.28E+01	6.51E+00	2.71E+01	0.00E+00	0.00E+00	7.15E+00	0.00E+00	6.27E+00	4.96E+00	0.00E+00	0.00E+00	0.00E+00	2.35E+01	5.41E-01	0.00E+00	0.00E+00	0.00E+00	0.00E+00	0.00E+00	0.00E+00	0.00E+00	0.00E+00	1.15E+01	1.03E+02	7.53E+02	4.22E+01	3.56E+01	0.00E+00	0.00E+00	0.00E+00	0.00E+00	0.00E+00	4.25E+00	0.00E+00	1.39E+01	0.00E+00	0.00E+00	0.00E+00	0.00E+00	0.00E+00	1.86E+01	0.00E+00	0.00E+00	3.06E+00	0.00E+00	0.00E+00	0.00E+00	1.54E+00	0.00E+00	4.09E+01
183070	8	24	emi	Erythroid	0.00E+00	0.00E+00	0.00E+00	0.00E+00	0.00E+00	2.28E+01	4.20E+02	0.00E+00	7.86E+01	0.00E+00	0.00E+00	0.00E+00	0.00E+00	0.00E+00	5.37E+00	0.00E+00	0.00E+00	0.00E+00	7.56E+00	1.49E+01	7.13E+00	0.00E+00	0.00E+00	1.47E+01	3.08E+00	2.41E+00	0.00E+00	1.60E+01	0.00E+00	0.00E+00	1.30E+01	0.00E+00	0.00E+00	0.00E+00	0.00E+00	0.00E+00	2.42E+01	0.00E+00	1.57E+02	7.45E+00	0.00E+00	0.00E+00	0.00E+00	0.00E+00	0.00E+00	0.00E+00	1.67E+00	0.00E+00	0.00E+00	7.86E+00	2.31E+01	0.00E+00	9.40E+02	0.00E+00	3.55E+00	0.00E+00	0.00E+00	1.38E+01	0.00E+00	0.00E+00	2.29E+01	0.00E+00	0.00E+00	0.00E+00	0.00E+00	0.00E+00	0.00E+00	7.46E-01	0.00E+00	3.18E+00
183071	8	24	emi	Differentiating neurons	0.00E+00	4.96E+00	0.00E+00	0.00E+00	0.00E+00	0.00E+00	3.93E-01	0.00E+00	5.95E+01	3.86E+01	0.00E+00	0.00E+00	0.00E+00	0.00E+00	0.00E+00	0.00E+00	0.00E+00	0.00E+00	0.00E+00	4.72E-01	3.25E+01	0.00E+00	0.00E+00	1.35E+01	0.00E+00	0.00E+00	0.00E+00	8.18E+00	2.26E+00	2.94E+01	0.00E+00	0.00E+00	0.00E+00	0.00E+00	3.68E+01	8.98E+00	0.00E+00	9.66E+00	0.00E+00	1.79E+00	2.42E+01	1.24E+01	0.00E+00	2.11E+01	1.48E+01	1.34E+03	1.60E+01	0.00E+00	6.13E+01	4.57E+00	0.00E+00	0.00E+00	0.00E+00	0.00E+00	0.00E+00	0.00E+00	0.00E+00	0.00E+00	0.00E+00	1.21E+01	0.00E+00	7.08E+00	0.00E+00	1.17E+01	6.75E+00	0.00E+00	8.48E+00	0.00E+00	4.40E+01	0.00E+00
183072	8	24	emi	Pharyngeal arch	0.00E+00	8.48E+00	0.00E+00	1.46E+00	0.00E+00	0.00E+00	0.00E+00	9.35E+00	9.98E+01	0.00E+00	2.27E+00	0.00E+00	0.00E+00	0.00E+00	1.01E+00	0.00E+00	0.00E+00	0.00E+00	0.00E+00	0.00E+00	0.00E+00	0.00E+00	1.07E+03	0.00E+00	6.07E+00	0.00E+00	0.00E+00	0.00E+00	5.34E+01	0.00E+00	0.00E+00	0.00E+00	0.00E+00	0.00E+00	0.00E+00	0.00E+00	0.00E+00	7.78E+00	0.00E+00	4.94E+00	6.41E+01	0.00E+00	0.00E+00	2.79E+01	0.00E+00	0.00E+00	0.00E+00	0.00E+00	0.00E+00	0.00E+00	5.62E+01	0.00E+00	0.00E+00	0.00E+00	4.40E+01	0.00E+00	0.00E+00	1.51E+00	1.05E+01	0.00E+00	3.50E+01	0.00E+00	0.00E+00	0.00E+00	3.38E-01	2.85E-01	0.00E+00	2.60E+01	0.00E+00	5.61E+00
183073	8	24	emi	Epidermal other	0.00E+00	0.00E+00	0.00E+00	0.00E+00	8.12E+02	2.04E+01	1.18E+00	4.20E+00	9.57E+01	4.93E+01	7.98E+00	7.24E+00	0.00E+00	0.00E+00	0.00E+00	0.00E+00	0.00E+00	1.28E+02	0.00E+00	0.00E+00	0.00E+00	4.31E+00	0.00E+00	4.51E-01	0.00E+00	0.00E+00	0.00E+00	0.00E+00	0.00E+00	1.20E+01	4.25E-01	2.10E+00	8.21E+00	1.52E+01	0.00E+00	0.00E+00	0.00E+00	3.73E+01	0.00E+00	5.06E+00	0.00E+00	2.68E+01	0.00E+00	0.00E+00	0.00E+00	0.00E+00	0.00E+00	0.00E+00	0.00E+00	0.00E+00	1.69E+00	0.00E+00	0.00E+00	0.00E+00	1.12E+02	7.82E+00	0.00E+00	0.00E+00	0.00E+00	0.00E+00	0.00E+00	0.00E+00	0.00E+00	7.25E+00	0.00E+00	3.15E+00	0.00E+00	6.46E+00	0.00E+00	0.00E+00
183074	8	24	emi	Midbrain	0.00E+00	2.20E+00	0.00E+00	0.00E+00	1.62E+00	1.12E-01	0.00E+00	0.00E+00	1.91E+02	5.89E+00	0.00E+00	3.12E-01	0.00E+00	0.00E+00	0.00E+00	0.00E+00	0.00E+00	5.46E+00	0.00E+00	0.00E+00	6.27E-01	0.00E+00	0.00E+00	9.82E+00	0.00E+00	3.81E-01	2.39E+00	1.29E+00	0.00E+00	0.00E+00	1.14E+00	0.00E+00	2.76E+01	0.00E+00	0.00E+00	0.00E+00	6.05E+00	0.00E+00	0.00E+00	0.00E+00	1.33E+01	0.00E+00	0.00E+00	3.34E+00	7.61E+01	1.50E+01	1.22E+01	0.00E+00	6.09E+00	0.00E+00	0.00E+00	9.16E-01	8.54E+00	0.00E+00	2.65E+01	2.90E+00	6.43E+00	0.00E+00	0.00E+00	0.00E+00	0.00E+00	0.00E+00	0.00E+00	8.66E+00	0.00E+00	0.00E+00	2.40E+00	0.00E+00	0.00E+00	0.00E+00
183075	8	24	emi	Midbrain	0.00E+00	0.00E+00	0.00E+00	0.00E+00	0.00E+00	0.00E+00	1.90E+00	0.00E+00	1.98E+02	0.00E+00	0.00E+00	0.00E+00	0.00E+00	1.10E-01	8.32E-01	0.00E+00	0.00E+00	0.00E+00	0.00E+00	0.00E+00	6.82E-01	0.00E+00	3.76E+00	4.87E+00	0.00E+00	0.00E+00	0.00E+00	0.00E+00	0.00E+00	0.00E+00	0.00E+00	1.75E+01	0.00E+00	0.00E+00	0.00E+00	1.45E-01	0.00E+00	0.00E+00	1.26E+00	0.00E+00	7.74E-01	0.00E+00	1.46E+00	0.00E+00	9.84E+00	0.00E+00	0.00E+00	0.00E+00	0.00E+00	0.00E+00	7.51E+00	0.00E+00	0.00E+00	0.00E+00	0.00E+00	0.00E+00	7.34E+00	0.00E+00	8.58E-01	0.00E+00	0.00E+00	0.00E+00	1.40E+01	0.00E+00	0.00E+00	0.00E+00	0.00E+00	0.00E+00	0.00E+00	0.00E+00
183076	8	24	emi	Epidermal other	0.00E+00	0.00E+00	1.13E+02	0.00E+00	0.00E+00	1.21E+01	0.00E+00	4.43E+00	9.20E+01	8.83E+00	2.89E-01	0.00E+00	4.07E+00	0.00E+00	1.12E+00	0.00E+00	0.00E+00	1.34E+01	0.00E+00	0.00E+00	2.57E+00	2.68E+00	0.00E+00	9.94E+00	0.00E+00	3.02E-01	0.00E+00	0.00E+00	1.19E+01	0.00E+00	0.00E+00	0.00E+00	0.00E+00	2.52E+00	0.00E+00	0.00E+00	6.86E-01	1.35E+00	0.00E+00	1.03E+01	2.60E+01	0.00E+00	0.00E+00	0.00E+00	0.00E+00	0.00E+00	0.00E+00	0.00E+00	0.00E+00	5.42E+00	0.00E+00	0.00E+00	0.00E+00	0.00E+00	4.53E-01	2.68E+00	0.00E+00	1.74E+01	0.00E+00	0.00E+00	0.00E+00	7.53E+00	0.00E+00	3.27E-01	9.11E+00	0.00E+00	0.00E+00	1.70E+02	0.00E+00	0.00E+00
183077	8	24	emi	Spinal cord	0.00E+00	0.00E+00	0.00E+00	6.89E-01	1.36E+00	0.00E+00	7.62E-01	0.00E+00	1.23E+02	0.00E+00	2.30E-01	0.00E+00	0.00E+00	0.00E+00	0.00E+00	0.00E+00	0.00E+00	0.00E+00	1.02E-01	0.00E+00	9.73E-01	0.00E+00	0.00E+00	0.00E+00	0.00E+00	0.00E+00	0.00E+00	0.00E+00	6.28E-02	1.18E+00	0.00E+00	0.00E+00	1.21E+00	0.00E+00	2.53E+00	2.53E+00	3.16E+00	0.00E+00	0.00E+00	0.00E+00	0.00E+00	0.00E+00	0.00E+00	0.00E+00	5.64E+01	1.46E+01	0.00E+00	0.00E+00	0.00E+00	0.00E+00	0.00E+00	9.38E-01	0.00E+00	0.00E+00	0.00E+00	0.00E+00	4.79E+00	6.25E-01	0.00E+00	6.73E+00	0.00E+00	2.60E+00	0.00E+00	0.00E+00	0.00E+00	0.00E+00	9.31E-01	0.00E+00	1.71E+00	0.00E+00
183078	8	24	emi	Cardiac muscle 1	6.08E-02	0.00E+00	0.00E+00	0.00E+00	0.00E+00	2.32E+01	0.00E+00	4.25E+00	3.02E+01	0.00E+00	1.47E+00	0.00E+00	0.00E+00	0.00E+00	0.00E+00	0.00E+00	0.00E+00	0.00E+00	0.00E+00	6.09E+00	2.58E+00	0.00E+00	0.00E+00	0.00E+00	0.00E+00	1.90E+00	0.00E+00	0.00E+00	0.00E+00	0.00E+00	0.00E+00	0.00E+00	0.00E+00	0.00E+00	0.00E+00	0.00E+00	0.00E+00	0.00E+00	0.00E+00	0.00E+00	0.00E+00	1.09E+00	0.00E+00	3.86E+02	0.00E+00	0.00E+00	2.56E+01	0.00E+00	0.00E+00	8.93E-01	4.25E+00	0.00E+00	2.54E+00	0.00E+00	0.00E+00	0.00E+00	0.00E+00	0.00E+00	1.10E+01	0.00E+00	3.21E+00	0.00E+00	1.06E-01	0.00E+00	0.00E+00	2.72E-01	0.00E+00	9.85E-01	0.00E+00	0.00E+00
183079	8	24	emi	Midbrain	0.00E+00	0.00E+00	0.00E+00	0.00E+00	7.76E+00	2.64E+00	0.00E+00	0.00E+00	7.52E+01	1.38E+00	3.24E+00	0.00E+00	0.00E+00	0.00E+00	0.00E+00	2.98E-01	0.00E+00	1.37E+00	0.00E+00	0.00E+00	2.25E+00	0.00E+00	0.00E+00	1.51E+00	3.81E+00	6.45E-01	0.00E+00	3.68E-02	0.00E+00	3.04E+00	1.09E+00	0.00E+00	2.32E+00	3.01E+00	0.00E+00	0.00E+00	0.00E+00	9.44E-02	0.00E+00	0.00E+00	0.00E+00	0.00E+00	0.00E+00	0.00E+00	8.91E+00	7.25E+00	0.00E+00	0.00E+00	0.00E+00	0.00E+00	1.27E+00	0.00E+00	0.00E+00	0.00E+00	0.00E+00	0.00E+00	0.00E+00	0.00E+00	0.00E+00	3.14E+00	1.41E+01	0.00E+00	2.17E+01	0.00E+00	0.00E+00	0.00E+00	0.00E+00	0.00E+00	1.65E-01	0.00E+00
183080	8	24	emi	Spinal cord	0.00E+00	0.00E+00	0.00E+00	9.34E-01	0.00E+00	0.00E+00	8.30E-01	0.00E+00	7.05E+01	0.00E+00	1.46E+00	1.24E+00	2.06E-01	0.00E+00	0.00E+00	0.00E+00	0.00E+00	0.00E+00	0.00E+00	0.00E+00	0.00E+00	7.70E-01	0.00E+00	0.00E+00	0.00E+00	0.00E+00	0.00E+00	0.00E+00	5.12E-02	6.88E+01	0.00E+00	0.00E+00	3.66E+00	0.00E+00	4.17E+00	0.00E+00	7.03E-01	7.37E-01	0.00E+00	1.35E-01	0.00E+00	4.55E+00	1.15E+00	0.00E+00	8.39E+00	0.00E+00	6.23E+00	0.00E+00	0.00E+00	0.00E+00	5.30E+00	0.00E+00	0.00E+00	0.00E+00	0.00E+00	0.00E+00	1.69E+01	0.00E+00	0.00E+00	0.00E+00	4.05E+00	0.00E+00	0.00E+00	0.00E+00	2.29E+00	0.00E+00	0.00E+00	0.00E+00	9.78E-01	0.00E+00
183081	8	24	emi	Cardiac muscle 1	0.00E+00	1.03E+01	3.32E+01	0.00E+00	0.00E+00	1.39E+00	1.33E+00	0.00E+00	3.51E+01	6.26E+00	0.00E+00	3.61E+00	0.00E+00	2.54E+00	0.00E+00	0.00E+00	0.00E+00	0.00E+00	2.41E-01	0.00E+00	0.00E+00	0.00E+00	5.53E+01	0.00E+00	0.00E+00	0.00E+00	0.00E+00	0.00E+00	0.00E+00	3.94E+00	0.00E+00	0.00E+00	0.00E+00	0.00E+00	0.00E+00	0.00E+00	9.17E+00	0.00E+00	0.00E+00	0.00E+00	1.19E+00	0.00E+00	2.21E+00	6.25E+01	7.81E+00	0.00E+00	0.00E+00	0.00E+00	4.57E+00	1.44E-01	0.00E+00	2.02E+00	0.00E+00	0.00E+00	0.00E+00	0.00E+00	5.40E+00	0.00E+00	0.00E+00	0.00E+00	0.00E+00	0.00E+00	0.00E+00	1.41E+00	0.00E+00	0.00E+00	0.00E+00	0.00E+00	1.47E+01	3.85E+00
183082	8	24	emi	Pharyngeal arch	0.00E+00	1.41E+00	0.00E+00	0.00E+00	2.77E+00	0.00E+00	5.58E-01	0.00E+00	1.34E+01	0.00E+00	0.00E+00	2.79E+01	0.00E+00	0.00E+00	0.00E+00	0.00E+00	0.00E+00	0.00E+00	0.00E+00	0.00E+00	0.00E+00	0.00E+00	1.79E+02	0.00E+00	0.00E+00	0.00E+00	0.00E+00	3.47E-01	5.61E+00	0.00E+00	1.29E+00	3.43E+00	7.51E+00	0.00E+00	2.76E+00	0.00E+00	1.19E+00	0.00E+00	0.00E+00	0.00E+00	3.94E+00	0.00E+00	0.00E+00	0.00E+00	0.00E+00	0.00E+00	0.00E+00	3.81E-01	0.00E+00	9.93E+00	0.00E+00	0.00E+00	0.00E+00	0.00E+00	0.00E+00	0.00E+00	0.00E+00	0.00E+00	0.00E+00	7.25E+00	1.21E+01	0.00E+00	0.00E+00	0.00E+00	0.00E+00	0.00E+00	0.00E+00	3.74E+01	0.00E+00	3.46E-01
183083	8	24	emi	Pharyngeal arch	0.00E+00	9.97E-01	9.27E+00	0.00E+00	0.00E+00	0.00E+00	1.43E+00	0.00E+00	5.32E+01	1.82E-01	0.00E+00	0.00E+00	0.00E+00	0.00E+00	0.00E+00	0.00E+00	0.00E+00	0.00E+00	0.00E+00	0.00E+00	0.00E+00	0.00E+00	4.17E+01	0.00E+00	0.00E+00	0.00E+00	0.00E+00	0.00E+00	5.50E-01	0.00E+00	0.00E+00	0.00E+00	0.00E+00	0.00E+00	0.00E+00	0.00E+00	0.00E+00	0.00E+00	0.00E+00	0.00E+00	0.00E+00	0.00E+00	0.00E+00	5.14E+00	0.00E+00	2.04E+00	0.00E+00	1.23E+00	1.32E+00	3.07E-01	2.68E+00	0.00E+00	0.00E+00	0.00E+00	0.00E+00	0.00E+00	0.00E+00	0.00E+00	0.00E+00	0.00E+00	0.00E+00	0.00E+00	0.00E+00	4.92E+00	1.68E+00	0.00E+00	0.00E+00	5.20E-01	0.00E+00	1.63E+00
183084	8	24	emi	Endothelial	0.00E+00	6.15E-01	0.00E+00	0.00E+00	0.00E+00	0.00E+00	1.46E+00	2.63E+00	2.64E+01	6.47E+00	0.00E+00	4.06E+01	0.00E+00	2.16E+00	9.39E-01	0.00E+00	0.00E+00	0.00E+00	7.32E+00	0.00E+00	0.00E+00	0.00E+00	2.28E+01	5.10E+00	0.00E+00	1.34E+00	0.00E+00	0.00E+00	0.00E+00	0.00E+00	0.00E+00	0.00E+00	0.00E+00	0.00E+00	0.00E+00	0.00E+00	0.00E+00	0.00E+00	0.00E+00	0.00E+00	0.00E+00	0.00E+00	0.00E+00	0.00E+00	0.00E+00	0.00E+00	0.00E+00	0.00E+00	0.00E+00	0.00E+00	0.00E+00	0.00E+00	0.00E+00	0.00E+00	7.91E-01	0.00E+00	0.00E+00	0.00E+00	5.00E+00	0.00E+00	0.00E+00	0.00E+00	0.00E+00	6.36E+01	0.00E+00	0.00E+00	0.00E+00	0.00E+00	0.00E+00	0.00E+00
183085	8	24	emi	Endothelial	0.00E+00	0.00E+00	3.79E+00	0.00E+00	0.00E+00	0.00E+00	1.62E+00	7.82E+00	0.00E+00	0.00E+00	2.48E+00	2.13E+01	1.83E+00	2.74E+00	3.95E+00	0.00E+00	0.00E+00	6.74E+00	0.00E+00	0.00E+00	0.00E+00	9.90E-01	1.29E+01	4.33E-01	0.00E+00	2.04E+00	1.72E+00	0.00E+00	1.78E+00	0.00E+00	0.00E+00	0.00E+00	0.00E+00	0.00E+00	0.00E+00	0.00E+00	0.00E+00	0.00E+00	0.00E+00	4.25E+00	0.00E+00	0.00E+00	0.00E+00	1.16E+00	0.00E+00	0.00E+00	0.00E+00	0.00E+00	0.00E+00	0.00E+00	9.43E-01	0.00E+00	0.00E+00	1.14E+00	0.00E+00	7.04E-01	1.49E+00	0.00E+00	0.00E+00	0.00E+00	3.57E+00	0.00E+00	8.69E+00	9.18E+01	3.41E+00	5.83E-01	1.07E+01	7.66E+00	0.00E+00	0.00E+00
183086	8	24	emi	Rohon-Beard neurons	0.00E+00	0.00E+00	4.01E+01	0.00E+00	5.15E+01	0.00E+00	0.00E+00	0.00E+00	4.67E+02	4.33E+03	0.00E+00	0.00E+00	0.00E+00	0.00E+00	0.00E+00	2.59E+01	0.00E+00	7.74E+00	0.00E+00	0.00E+00	1.74E+02	0.00E+00	9.21E+00	1.40E+01	2.13E+01	0.00E+00	0.00E+00	1.59E+00	0.00E+00	0.00E+00	0.00E+00	8.31E+00	0.00E+00	0.00E+00	0.00E+00	0.00E+00	0.00E+00	0.00E+00	0.00E+00	0.00E+00	0.00E+00	0.00E+00	5.88E+00	0.00E+00	3.74E+00	9.12E+02	0.00E+00	1.65E+01	2.41E+00	2.30E+00	0.00E+00	0.00E+00	0.00E+00	0.00E+00	0.00E+00	0.00E+00	0.00E+00	0.00E+00	0.00E+00	0.00E+00	0.00E+00	1.45E+01	0.00E+00	0.00E+00	1.01E+00	0.00E+00	0.00E+00	3.51E+00	0.00E+00	0.00E+00
183087	8	24	emi	Optic cup	0.00E+00	0.00E+00	0.00E+00	0.00E+00	0.00E+00	3.66E+00	8.12E+00	2.39E+01	2.91E+02	1.04E+01	1.57E+01	0.00E+00	1.74E+00	1.51E+01	0.00E+00	1.12E+01	0.00E+00	0.00E+00	1.76E-01	7.82E+00	1.05E+01	0.00E+00	4.49E+01	2.74E+01	0.00E+00	2.78E+01	0.00E+00	4.43E+00	1.06E+00	5.31E-01	0.00E+00	5.56E-02	1.36E+01	0.00E+00	2.94E+01	0.00E+00	5.53E+00	1.10E+00	3.16E+01	1.72E+01	3.07E+01	0.00E+00	0.00E+00	0.00E+00	0.00E+00	2.50E+00	6.50E+01	4.48E+00	0.00E+00	0.00E+00	0.00E+00	0.00E+00	1.79E+00	0.00E+00	0.00E+00	1.18E+01	0.00E+00	9.58E+00	0.00E+00	1.62E+00	1.03E+01	0.00E+00	5.03E+02	2.42E+01	0.00E+00	0.00E+00	3.41E+01	2.76E+01	0.00E+00	1.95E+00
183088	8	24	emi	Epidermal other	0.00E+00	5.99E+00	5.31E+02	0.00E+00	0.00E+00	0.00E+00	8.81E+00	0.00E+00	0.00E+00	0.00E+00	0.00E+00	0.00E+00	0.00E+00	1.88E+00	0.00E+00	2.20E+01	2.11E+01	0.00E+00	0.00E+00	2.79E+01	0.00E+00	0.00E+00	4.67E+01	0.00E+00	0.00E+00	2.75E+01	4.79E+00	2.93E-01	3.41E+00	0.00E+00	0.00E+00	0.00E+00	0.00E+00	0.00E+00	0.00E+00	0.00E+00	2.77E+00	0.00E+00	1.02E+02	0.00E+00	6.38E+01	2.73E+01	1.78E+01	0.00E+00	0.00E+00	0.00E+00	4.42E+01	7.95E-01	0.00E+00	2.58E+01	0.00E+00	0.00E+00	0.00E+00	0.00E+00	0.00E+00	0.00E+00	0.00E+00	1.73E+01	0.00E+00	1.34E+01	1.09E+01	4.35E+01	1.47E+02	0.00E+00	0.00E+00	0.00E+00	0.00E+00	9.35E+02	0.00E+00	0.00E+00
183089	8	24	emi	Hindbrain	0.00E+00	0.00E+00	0.00E+00	0.00E+00	0.00E+00	3.93E+00	0.00E+00	0.00E+00	3.25E+02	5.51E+00	0.00E+00	0.00E+00	0.00E+00	0.00E+00	0.00E+00	0.00E+00	2.95E+00	3.41E+00	0.00E+00	0.00E+00	1.40E+02	3.97E+00	0.00E+00	0.00E+00	0.00E+00	0.00E+00	2.52E+00	0.00E+00	0.00E+00	0.00E+00	4.56E-01	0.00E+00	0.00E+00	7.95E+00	0.00E+00	1.32E+00	0.00E+00	0.00E+00	0.00E+00	0.00E+00	1.30E+02	1.46E-01	0.00E+00	0.00E+00	2.00E+02	3.70E+01	1.09E+01	0.00E+00	0.00E+00	1.97E+00	0.00E+00	0.00E+00	0.00E+00	7.82E-01	0.00E+00	0.00E+00	0.00E+00	0.00E+00	0.00E+00	1.47E+01	0.00E+00	0.00E+00	0.00E+00	0.00E+00	8.18E+00	0.00E+00	1.00E+01	0.00E+00	0.00E+00	0.00E+00
183090	8	24	emi	Roofplate	0.00E+00	0.00E+00	0.00E+00	0.00E+00	0.00E+00	0.00E+00	0.00E+00	0.00E+00	0.00E+00	5.52E+00	0.00E+00	8.65E+00	0.00E+00	1.18E+01	2.27E+00	7.04E+00	0.00E+00	1.18E+00	6.78E-01	0.00E+00	0.00E+00	1.20E+01	9.40E+01	0.00E+00	0.00E+00	0.00E+00	0.00E+00	4.22E+00	0.00E+00	0.00E+00	4.78E+00	1.20E+00	1.50E+01	9.42E+00	0.00E+00	0.00E+00	7.61E-01	0.00E+00	2.13E+01	3.46E+00	6.39E+02	0.00E+00	2.46E+00	4.70E+01	0.00E+00	0.00E+00	0.00E+00	0.00E+00	0.00E+00	3.80E+00	0.00E+00	0.00E+00	2.37E+00	0.00E+00	1.97E+01	0.00E+00	0.00E+00	0.00E+00	0.00E+00	7.83E+00	1.66E+01	0.00E+00	0.00E+00	1.13E+01	0.00E+00	0.00E+00	0.00E+00	2.35E+01	0.00E+00	1.64E+00
183091	8	24	emi	Midbrain	1.41E+01	0.00E+00	0.00E+00	0.00E+00	3.08E+00	0.00E+00	1.76E+00	0.00E+00	2.23E+02	2.94E+00	1.42E+00	8.63E+00	0.00E+00	0.00E+00	3.65E+00	0.00E+00	0.00E+00	8.90E+00	0.00E+00	0.00E+00	0.00E+00	4.10E+00	0.00E+00	0.00E+00	0.00E+00	0.00E+00	0.00E+00	1.17E+00	3.10E-01	0.00E+00	0.00E+00	0.00E+00	5.02E+00	0.00E+00	0.00E+00	0.00E+00	0.00E+00	0.00E+00	0.00E+00	7.17E+00	2.30E+01	0.00E+00	0.00E+00	0.00E+00	8.44E+00	8.96E+00	0.00E+00	0.00E+00	6.22E+00	0.00E+00	0.00E+00	0.00E+00	1.35E+00	4.76E+00	0.00E+00	8.59E-01	5.88E+00	0.00E+00	0.00E+00	0.00E+00	0.00E+00	0.00E+00	2.77E+01	0.00E+00	1.41E+00	0.00E+00	0.00E+00	0.00E+00	0.00E+00	0.00E+00
183092	8	24	emi	Differentiating neurons	0.00E+00	0.00E+00	0.00E+00	4.95E+01	0.00E+00	0.00E+00	0.00E+00	0.00E+00	6.45E+01	0.00E+00	0.00E+00	0.00E+00	1.02E+01	0.00E+00	0.00E+00	0.00E+00	7.47E+00	0.00E+00	5.40E+00	2.02E+00	0.00E+00	2.09E+01	0.00E+00	0.00E+00	0.00E+00	0.00E+00	5.16E+00	6.38E-01	0.00E+00	0.00E+00	0.00E+00	0.00E+00	3.04E+01	0.00E+00	1.32E+01	0.00E+00	6.16E-01	0.00E+00	1.71E+00	1.47E+01	0.00E+00	0.00E+00	0.00E+00	2.90E+01	8.95E+00	2.23E+02	0.00E+00	0.00E+00	6.00E-01	0.00E+00	0.00E+00	0.00E+00	0.00E+00	0.00E+00	7.41E+02	0.00E+00	0.00E+00	0.00E+00	0.00E+00	0.00E+00	0.00E+00	0.00E+00	2.00E+00	0.00E+00	0.00E+00	0.00E+00	0.00E+00	0.00E+00	0.00E+00	0.00E+00
183093	8	24	emi	Optic cup	0.00E+00	0.00E+00	0.00E+00	0.00E+00	0.00E+00	0.00E+00	1.26E-02	0.00E+00	8.11E+01	7.09E+00	3.02E+00	0.00E+00	0.00E+00	0.00E+00	1.63E+00	4.70E-01	0.00E+00	0.00E+00	0.00E+00	0.00E+00	0.00E+00	0.00E+00	0.00E+00	0.00E+00	8.71E+00	0.00E+00	0.00E+00	0.00E+00	3.91E+00	0.00E+00	0.00E+00	2.79E+00	0.00E+00	0.00E+00	0.00E+00	4.84E+00	0.00E+00	0.00E+00	0.00E+00	1.39E+00	0.00E+00	3.79E+01	0.00E+00	0.00E+00	0.00E+00	0.00E+00	0.00E+00	2.25E+00	0.00E+00	0.00E+00	0.00E+00	0.00E+00	0.00E+00	0.00E+00	0.00E+00	5.27E-01	0.00E+00	0.00E+00	0.00E+00	0.00E+00	0.00E+00	0.00E+00	1.28E+02	0.00E+00	0.00E+00	0.00E+00	0.00E+00	5.83E+00	0.00E+00	0.00E+00
183094	8	24	emi	Endothelial	0.00E+00	0.00E+00	1.87E+00	0.00E+00	0.00E+00	6.30E+00	2.07E+01	2.26E+00	4.13E+01	1.50E+01	0.00E+00	6.95E+01	7.04E+00	0.00E+00	5.80E+00	0.00E+00	0.00E+00	0.00E+00	0.00E+00	0.00E+00	0.00E+00	0.00E+00	1.01E+01	0.00E+00	7.90E+00	0.00E+00	0.00E+00	1.11E+01	0.00E+00	0.00E+00	0.00E+00	0.00E+00	0.00E+00	0.00E+00	0.00E+00	0.00E+00	7.10E+00	2.83E+00	0.00E+00	0.00E+00	0.00E+00	0.00E+00	0.00E+00	3.53E+01	0.00E+00	1.57E+00	0.00E+00	0.00E+00	5.83E+00	0.00E+00	0.00E+00	0.00E+00	0.00E+00	1.51E+00	5.24E+00	2.42E+00	0.00E+00	1.46E+01	0.00E+00	0.00E+00	0.00E+00	5.95E+00	0.00E+00	3.27E+02	0.00E+00	2.44E-01	7.81E+00	0.00E+00	1.52E-01	0.00E+00
183095	8	24	emi	Endothelial	0.00E+00	0.00E+00	7.09E+00	0.00E+00	0.00E+00	2.14E+00	0.00E+00	0.00E+00	4.45E+01	0.00E+00	0.00E+00	1.60E+02	1.83E+00	1.16E+01	0.00E+00	0.00E+00	0.00E+00	0.00E+00	0.00E+00	1.30E+01	0.00E+00	0.00E+00	3.44E+01	1.41E+01	0.00E+00	3.52E+00	0.00E+00	0.00E+00	4.79E+00	0.00E+00	0.00E+00	0.00E+00	0.00E+00	0.00E+00	3.83E+00	0.00E+00	0.00E+00	8.59E+00	0.00E+00	0.00E+00	0.00E+00	0.00E+00	0.00E+00	1.38E+00	0.00E+00	0.00E+00	0.00E+00	0.00E+00	1.10E+01	5.78E+00	0.00E+00	9.37E+00	0.00E+00	0.00E+00	5.92E+00	0.00E+00	0.00E+00	1.15E+01	4.00E+00	0.00E+00	7.53E+00	8.49E+00	3.70E+00	9.57E+01	0.00E+00	0.00E+00	0.00E+00	0.00E+00	0.00E+00	0.00E+00
183096	8	24	emi	Midbrain	5.18E-01	0.00E+00	0.00E+00	1.97E+00	0.00E+00	0.00E+00	0.00E+00	0.00E+00	7.81E+01	0.00E+00	0.00E+00	0.00E+00	0.00E+00	0.00E+00	0.00E+00	1.84E+00	0.00E+00	0.00E+00	2.77E-01	0.00E+00	0.00E+00	0.00E+00	0.00E+00	0.00E+00	0.00E+00	0.00E+00	2.03E+00	0.00E+00	0.00E+00	9.65E-01	0.00E+00	0.00E+00	0.00E+00	1.17E+00	1.76E+00	0.00E+00	0.00E+00	0.00E+00	7.13E+00	4.73E+00	4.99E+00	4.79E+00	0.00E+00	0.00E+00	8.19E+00	0.00E+00	7.72E-01	0.00E+00	0.00E+00	0.00E+00	0.00E+00	2.24E+00	0.00E+00	0.00E+00	0.00E+00	5.21E+00	0.00E+00	0.00E+00	0.00E+00	0.00E+00	0.00E+00	0.00E+00	4.78E+01	0.00E+00	0.00E+00	0.00E+00	0.00E+00	0.00E+00	6.30E+00	0.00E+00
183097	8	24	emi	Spinal cord	0.00E+00	0.00E+00	0.00E+00	5.63E+00	0.00E+00	0.00E+00	1.69E+00	0.00E+00	5.27E+01	4.30E+00	0.00E+00	1.53E+01	0.00E+00	1.11E+00	0.00E+00	0.00E+00	0.00E+00	0.00E+00	0.00E+00	0.00E+00	4.99E+00	0.00E+00	0.00E+00	2.06E+00	0.00E+00	0.00E+00	0.00E+00	0.00E+00	0.00E+00	4.85E+00	0.00E+00	0.00E+00	2.79E+00	2.76E+00	0.00E+00	0.00E+00	0.00E+00	0.00E+00	0.00E+00	0.00E+00	0.00E+00	0.00E+00	0.00E+00	0.00E+00	6.19E+01	9.51E+00	1.29E+00	7.97E-01	2.80E-01	0.00E+00	0.00E+00	0.00E+00	4.10E+00	1.62E+00	0.00E+00	1.25E+01	0.00E+00	0.00E+00	0.00E+00	0.00E+00	0.00E+00	0.00E+00	0.00E+00	0.00E+00	0.00E+00	4.67E-01	3.27E+00	1.72E-01	0.00E+00	0.00E+00
183098	8	24	emi	Optic cup	0.00E+00	0.00E+00	0.00E+00	0.00E+00	0.00E+00	2.11E+00	0.00E+00	3.62E+00	1.72E+01	0.00E+00	0.00E+00	3.15E+00	0.00E+00	0.00E+00	1.13E-01	0.00E+00	0.00E+00	0.00E+00	2.43E-02	0.00E+00	0.00E+00	0.00E+00	0.00E+00	0.00E+00	8.02E-01	2.09E+00	0.00E+00	0.00E+00	0.00E+00	0.00E+00	0.00E+00	0.00E+00	0.00E+00	0.00E+00	7.66E-01	0.00E+00	1.30E+00	0.00E+00	0.00E+00	1.25E+00	2.23E+01	0.00E+00	0.00E+00	0.00E+00	0.00E+00	0.00E+00	0.00E+00	0.00E+00	0.00E+00	0.00E+00	0.00E+00	0.00E+00	0.00E+00	0.00E+00	0.00E+00	1.49E+00	0.00E+00	0.00E+00	0.00E+00	0.00E+00	2.88E+00	0.00E+00	5.65E+01	7.74E-02	0.00E+00	0.00E+00	0.00E+00	3.50E+00	0.00E+00	7.10E-01
183099	8	24	emi	Neural crest	0.00E+00	4.72E+00	6.41E+00	0.00E+00	0.00E+00	0.00E+00	9.40E-01	3.73E+00	4.51E+01	3.36E+00	0.00E+00	1.73E+00	0.00E+00	0.00E+00	0.00E+00	5.55E+00	0.00E+00	0.00E+00	0.00E+00	0.00E+00	0.00E+00	0.00E+00	1.94E+01	0.00E+00	0.00E+00	0.00E+00	6.91E-01	0.00E+00	0.00E+00	0.00E+00	0.00E+00	0.00E+00	0.00E+00	0.00E+00	0.00E+00	0.00E+00	0.00E+00	1.14E-01	0.00E+00	0.00E+00	0.00E+00	0.00E+00	0.00E+00	1.23E+00	0.00E+00	1.53E-01	0.00E+00	0.00E+00	1.15E+01	0.00E+00	0.00E+00	3.21E+00	1.76E+00	2.97E-01	0.00E+00	6.12E+00	0.00E+00	0.00E+00	0.00E+00	0.00E+00	0.00E+00	0.00E+00	4.30E+00	0.00E+00	0.00E+00	0.00E+00	0.00E+00	0.00E+00	0.00E+00	0.00E+00
183100	8	24	emi	Sclerotome	0.00E+00	0.00E+00	0.00E+00	0.00E+00	0.00E+00	0.00E+00	0.00E+00	0.00E+00	3.73E+01	3.95E+00	0.00E+00	0.00E+00	0.00E+00	0.00E+00	0.00E+00	0.00E+00	1.50E+01	0.00E+00	0.00E+00	0.00E+00	0.00E+00	0.00E+00	0.00E+00	0.00E+00	0.00E+00	0.00E+00	1.74E+00	0.00E+00	4.33E+00	1.17E+01	0.00E+00	0.00E+00	0.00E+00	0.00E+00	7.72E-01	0.00E+00	0.00E+00	0.00E+00	0.00E+00	0.00E+00	6.88E-01	0.00E+00	7.75E-01	0.00E+00	0.00E+00	0.00E+00	3.90E+00	0.00E+00	0.00E+00	0.00E+00	0.00E+00	0.00E+00	8.66E+00	0.00E+00	0.00E+00	0.00E+00	0.00E+00	0.00E+00	0.00E+00	1.82E+01	0.00E+00	0.00E+00	9.21E+00	0.00E+00	0.00E+00	0.00E+00	7.72E+00	0.00E+00	0.00E+00	0.00E+00
183101	8	24	emi	Erythroid	0.00E+00	0.00E+00	0.00E+00	0.00E+00	0.00E+00	0.00E+00	4.09E+01	0.00E+00	8.80E+00	0.00E+00	3.09E+00	0.00E+00	0.00E+00	0.00E+00	2.41E+00	7.71E-01	0.00E+00	0.00E+00	0.00E+00	0.00E+00	0.00E+00	0.00E+00	1.43E+01	1.55E+00	0.00E+00	7.39E-02	0.00E+00	0.00E+00	0.00E+00	0.00E+00	0.00E+00	0.00E+00	0.00E+00	0.00E+00	0.00E+00	0.00E+00	0.00E+00	2.43E+00	0.00E+00	5.71E+00	0.00E+00	0.00E+00	0.00E+00	0.00E+00	0.00E+00	0.00E+00	0.00E+00	0.00E+00	0.00E+00	0.00E+00	0.00E+00	0.00E+00	5.70E+01	0.00E+00	6.68E+00	0.00E+00	0.00E+00	0.00E+00	0.00E+00	0.00E+00	1.15E+00	8.97E+00	0.00E+00	0.00E+00	0.00E+00	3.11E-02	8.20E+00	8.50E-01	1.86E-01	0.00E+00
183102	8	24	emi	Midbrain	0.00E+00	0.00E+00	0.00E+00	0.00E+00	0.00E+00	0.00E+00	0.00E+00	0.00E+00	4.04E+01	0.00E+00	0.00E+00	0.00E+00	0.00E+00	8.39E-01	4.70E+00	0.00E+00	4.64E-01	0.00E+00	0.00E+00	0.00E+00	0.00E+00	0.00E+00	0.00E+00	0.00E+00	0.00E+00	0.00E+00	0.00E+00	0.00E+00	0.00E+00	8.55E-01	0.00E+00	9.64E-01	1.43E+00	0.00E+00	0.00E+00	0.00E+00	0.00E+00	0.00E+00	0.00E+00	0.00E+00	4.84E+00	0.00E+00	0.00E+00	0.00E+00	1.21E+00	0.00E+00	3.51E-02	0.00E+00	0.00E+00	0.00E+00	0.00E+00	0.00E+00	0.00E+00	1.76E+00	0.00E+00	0.00E+00	0.00E+00	0.00E+00	0.00E+00	0.00E+00	1.67E+00	0.00E+00	0.00E+00	0.00E+00	3.52E-01	0.00E+00	0.00E+00	0.00E+00	0.00E+00	0.00E+00
183103	8	24	emi	Midbrain	1.49E+00	0.00E+00	3.43E-01	0.00E+00	1.08E-01	1.78E-01	0.00E+00	0.00E+00	3.71E+01	1.45E+00	0.00E+00	0.00E+00	0.00E+00	0.00E+00	1.12E+00	7.84E-01	0.00E+00	0.00E+00	0.00E+00	0.00E+00	0.00E+00	0.00E+00	0.00E+00	0.00E+00	0.00E+00	6.24E-01	0.00E+00	0.00E+00	1.81E-01	0.00E+00	1.72E-01	0.00E+00	0.00E+00	0.00E+00	0.00E+00	0.00E+00	0.00E+00	0.00E+00	1.04E+00	0.00E+00	2.24E+00	5.54E-02	0.00E+00	0.00E+00	1.36E+01	2.89E+00	0.00E+00	0.00E+00	7.02E-01	0.00E+00	0.00E+00	0.00E+00	0.00E+00	7.69E-01	0.00E+00	1.29E+00	2.16E+00	0.00E+00	0.00E+00	1.55E+00	0.00E+00	0.00E+00	0.00E+00	0.00E+00	0.00E+00	0.00E+00	0.00E+00	2.88E+00	0.00E+00	0.00E+00
183104	8	24	emi	Sclerotome	1.40E+01	0.00E+00	0.00E+00	0.00E+00	8.48E+00	0.00E+00	8.70E+00	0.00E+00	3.45E+02	0.00E+00	8.26E+00	0.00E+00	0.00E+00	2.17E+01	1.34E+01	0.00E+00	1.10E+03	1.04E+01	9.15E-01	0.00E+00	0.00E+00	0.00E+00	2.11E+02	1.31E+01	5.03E+01	6.18E+00	0.00E+00	0.00E+00	0.00E+00	7.42E+02	0.00E+00	1.74E+01	0.00E+00	0.00E+00	0.00E+00	0.00E+00	0.00E+00	0.00E+00	2.29E+00	0.00E+00	0.00E+00	0.00E+00	0.00E+00	0.00E+00	0.00E+00	2.88E+01	0.00E+00	0.00E+00	0.00E+00	0.00E+00	1.01E+01	0.00E+00	0.00E+00	0.00E+00	0.00E+00	0.00E+00	0.00E+00	0.00E+00	0.00E+00	7.81E+01	3.40E+01	1.38E+02	0.00E+00	2.03E+00	0.00E+00	0.00E+00	1.37E+02	5.88E+01	0.00E+00	1.19E+01
183105	8	24	emi	Otic placode	0.00E+00	0.00E+00	0.00E+00	0.00E+00	0.00E+00	0.00E+00	0.00E+00	0.00E+00	3.58E+02	5.31E+01	0.00E+00	0.00E+00	0.00E+00	0.00E+00	0.00E+00	8.90E+02	0.00E+00	0.00E+00	0.00E+00	0.00E+00	2.61E+02	0.00E+00	1.27E+02	0.00E+00	0.00E+00	0.00E+00	0.00E+00	0.00E+00	1.67E+00	0.00E+00	0.00E+00	1.05E+00	0.00E+00	0.00E+00	6.30E+01	0.00E+00	0.00E+00	8.19E+01	0.00E+00	0.00E+00	0.00E+00	0.00E+00	1.98E+01	0.00E+00	0.00E+00	0.00E+00	0.00E+00	0.00E+00	1.29E+02	0.00E+00	0.00E+00	4.38E+01	2.62E+00	8.56E+00	0.00E+00	0.00E+00	5.22E-01	0.00E+00	0.00E+00	0.00E+00	0.00E+00	0.00E+00	0.00E+00	0.00E+00	0.00E+00	0.00E+00	0.00E+00	5.15E+00	5.99E-01	0.00E+00
183106	8	24	emi	Midbrain	0.00E+00	0.00E+00	0.00E+00	3.68E-03	0.00E+00	0.00E+00	2.72E+00	3.69E-01	5.47E+02	0.00E+00	0.00E+00	2.53E+00	0.00E+00	2.79E+00	7.28E+00	0.00E+00	0.00E+00	0.00E+00	0.00E+00	0.00E+00	0.00E+00	1.40E+01	0.00E+00	0.00E+00	0.00E+00	3.87E+00	1.16E+01	0.00E+00	6.51E-01	0.00E+00	0.00E+00	0.00E+00	0.00E+00	0.00E+00	0.00E+00	0.00E+00	0.00E+00	0.00E+00	3.37E+01	2.17E+01	1.66E+00	1.91E-01	0.00E+00	1.21E+01	1.77E+02	0.00E+00	1.00E+01	1.19E+00	0.00E+00	0.00E+00	0.00E+00	0.00E+00	0.00E+00	4.16E+00	0.00E+00	0.00E+00	3.76E+01	0.00E+00	7.24E+00	0.00E+00	1.90E+01	0.00E+00	0.00E+00	1.54E+01	0.00E+00	0.00E+00	0.00E+00	0.00E+00	1.91E+01	4.29E+00
183107	8	24	emi	Optic cup	0.00E+00	0.00E+00	0.00E+00	0.00E+00	2.98E-01	0.00E+00	6.45E+00	0.00E+00	2.69E+02	0.00E+00	4.16E+00	0.00E+00	0.00E+00	1.25E+00	0.00E+00	0.00E+00	0.00E+00	5.86E-01	0.00E+00	0.00E+00	1.84E+00	0.00E+00	0.00E+00	2.22E-01	0.00E+00	0.00E+00	0.00E+00	0.00E+00	0.00E+00	8.53E+00	9.83E+00	1.87E+00	0.00E+00	0.00E+00	4.71E+00	0.00E+00	0.00E+00	0.00E+00	1.47E+00	2.86E+01	0.00E+00	5.68E+00	1.08E+00	0.00E+00	0.00E+00	0.00E+00	0.00E+00	0.00E+00	0.00E+00	0.00E+00	0.00E+00	0.00E+00	0.00E+00	1.92E+00	0.00E+00	0.00E+00	0.00E+00	1.21E+01	0.00E+00	0.00E+00	8.81E+00	0.00E+00	2.77E+02	0.00E+00	0.00E+00	1.07E+00	4.39E+00	0.00E+00	0.00E+00	0.00E+00
183108	8	24	emi	Midbrain	1.13E+01	0.00E+00	0.00E+00	1.67E+01	0.00E+00	0.00E+00	0.00E+00	1.25E+01	3.47E+02	0.00E+00	0.00E+00	0.00E+00	0.00E+00	0.00E+00	1.96E+00	0.00E+00	0.00E+00	2.88E+00	0.00E+00	0.00E+00	0.00E+00	0.00E+00	0.00E+00	0.00E+00	0.00E+00	0.00E+00	1.11E+00	2.46E-01	0.00E+00	0.00E+00	0.00E+00	0.00E+00	3.82E-01	0.00E+00	0.00E+00	0.00E+00	0.00E+00	0.00E+00	0.00E+00	0.00E+00	1.20E+00	0.00E+00	0.00E+00	0.00E+00	6.27E+01	0.00E+00	1.08E+00	0.00E+00	1.79E+00	0.00E+00	1.53E+00	1.97E+00	0.00E+00	0.00E+00	0.00E+00	0.00E+00	2.91E+00	0.00E+00	2.05E+00	0.00E+00	1.40E+01	0.00E+00	0.00E+00	4.81E+00	8.83E-01	1.10E-01	0.00E+00	5.85E-01	0.00E+00	0.00E+00
183109	8	24	emi	Midbrain	1.00E+01	0.00E+00	0.00E+00	0.00E+00	0.00E+00	0.00E+00	0.00E+00	3.70E-01	2.61E+02	0.00E+00	0.00E+00	0.00E+00	0.00E+00	0.00E+00	2.86E-01	0.00E+00	0.00E+00	0.00E+00	7.18E+00	0.00E+00	0.00E+00	0.00E+00	0.00E+00	0.00E+00	0.00E+00	0.00E+00	0.00E+00	0.00E+00	0.00E+00	0.00E+00	5.03E+00	0.00E+00	0.00E+00	0.00E+00	0.00E+00	5.43E+00	9.75E+00	1.76E+00	0.00E+00	0.00E+00	0.00E+00	0.00E+00	0.00E+00	0.00E+00	1.23E+01	0.00E+00	0.00E+00	0.00E+00	0.00E+00	0.00E+00	0.00E+00	0.00E+00	6.94E+00	8.07E+00	3.78E+00	0.00E+00	0.00E+00	0.00E+00	0.00E+00	0.00E+00	1.24E+01	9.57E+00	5.52E+01	0.00E+00	0.00E+00	0.00E+00	0.00E+00	0.00E+00	0.00E+00	0.00E+00
183110	8	24	emi	Optic cup	0.00E+00	7.08E-01	0.00E+00	2.04E+01	0.00E+00	0.00E+00	0.00E+00	0.00E+00	1.18E+02	4.01E+00	1.63E+00	4.70E-01	0.00E+00	0.00E+00	4.20E+00	7.16E+00	0.00E+00	0.00E+00	0.00E+00	0.00E+00	1.22E+01	0.00E+00	0.00E+00	1.28E+01	0.00E+00	0.00E+00	0.00E+00	0.00E+00	8.54E-01	0.00E+00	0.00E+00	0.00E+00	0.00E+00	0.00E+00	0.00E+00	0.00E+00	0.00E+00	0.00E+00	0.00E+00	0.00E+00	0.00E+00	0.00E+00	0.00E+00	0.00E+00	1.89E+01	9.38E-01	0.00E+00	0.00E+00	0.00E+00	0.00E+00	0.00E+00	0.00E+00	0.00E+00	0.00E+00	1.25E+00	0.00E+00	0.00E+00	6.69E+00	0.00E+00	0.00E+00	9.97E-01	0.00E+00	1.38E+02	6.61E+00	8.72E-01	0.00E+00	0.00E+00	0.00E+00	0.00E+00	0.00E+00
183111	8	24	emi	Differentiating neurons	0.00E+00	0.00E+00	0.00E+00	0.00E+00	2.72E+00	0.00E+00	0.00E+00	0.00E+00	8.67E+01	0.00E+00	0.00E+00	0.00E+00	2.11E+00	0.00E+00	0.00E+00	0.00E+00	0.00E+00	7.98E+01	0.00E+00	0.00E+00	4.58E+01	0.00E+00	0.00E+00	0.00E+00	0.00E+00	0.00E+00	0.00E+00	0.00E+00	0.00E+00	0.00E+00	0.00E+00	0.00E+00	0.00E+00	0.00E+00	0.00E+00	0.00E+00	0.00E+00	0.00E+00	0.00E+00	1.13E+01	0.00E+00	0.00E+00	0.00E+00	0.00E+00	0.00E+00	1.21E+02	1.68E+02	5.12E+00	0.00E+00	5.56E-01	0.00E+00	0.00E+00	0.00E+00	0.00E+00	0.00E+00	0.00E+00	0.00E+00	0.00E+00	0.00E+00	0.00E+00	0.00E+00	6.13E+00	0.00E+00	0.00E+00	0.00E+00	0.00E+00	0.00E+00	0.00E+00	0.00E+00	0.00E+00
183112	8	24	emi	Pharyngeal arch	0.00E+00	0.00E+00	2.90E+01	0.00E+00	0.00E+00	7.10E+00	3.31E+00	0.00E+00	5.75E+01	0.00E+00	0.00E+00	0.00E+00	0.00E+00	0.00E+00	1.68E+00	1.87E-01	0.00E+00	0.00E+00	0.00E+00	0.00E+00	0.00E+00	0.00E+00	1.98E+02	8.91E+00	0.00E+00	0.00E+00	0.00E+00	0.00E+00	0.00E+00	2.85E+00	0.00E+00	0.00E+00	1.09E+01	0.00E+00	0.00E+00	1.33E+01	0.00E+00	2.22E+00	0.00E+00	0.00E+00	0.00E+00	0.00E+00	0.00E+00	2.84E+01	0.00E+00	0.00E+00	0.00E+00	0.00E+00	1.64E+01	0.00E+00	0.00E+00	0.00E+00	0.00E+00	0.00E+00	0.00E+00	2.00E+00	0.00E+00	0.00E+00	0.00E+00	3.31E+00	1.23E+01	8.15E+00	4.88E+00	1.43E+01	1.13E+00	2.66E-01	0.00E+00	5.11E+00	1.93E+01	0.00E+00
183113	8	24	emi	Neural crest	0.00E+00	0.00E+00	6.99E+00	0.00E+00	0.00E+00	0.00E+00	3.55E+00	0.00E+00	6.86E+01	7.50E+00	1.26E+00	0.00E+00	0.00E+00	1.02E+01	2.69E+01	0.00E+00	1.46E+01	4.52E+00	0.00E+00	0.00E+00	0.00E+00	0.00E+00	0.00E+00	1.37E+01	0.00E+00	2.12E+01	5.52E-02	2.49E+00	0.00E+00	0.00E+00	0.00E+00	0.00E+00	0.00E+00	0.00E+00	4.64E+00	0.00E+00	0.00E+00	0.00E+00	2.60E+00	5.49E-01	1.28E+01	4.73E+00	2.47E+00	1.12E+01	0.00E+00	0.00E+00	0.00E+00	0.00E+00	5.29E+01	0.00E+00	0.00E+00	5.87E+00	0.00E+00	0.00E+00	0.00E+00	0.00E+00	5.16E+00	3.10E+00	1.31E+01	2.67E+01	0.00E+00	1.31E+01	0.00E+00	1.55E+00	0.00E+00	0.00E+00	0.00E+00	0.00E+00	0.00E+00	2.80E-02
183114	8	24	emi	Pharyngeal arch	3.46E-01	0.00E+00	1.98E+01	0.00E+00	0.00E+00	0.00E+00	0.00E+00	2.19E+00	6.25E+01	0.00E+00	0.00E+00	1.30E+00	1.35E+00	1.82E+00	0.00E+00	1.35E+00	0.00E+00	1.15E+00	0.00E+00	7.76E+00	0.00E+00	9.88E-01	1.26E+02	3.81E+00	0.00E+00	4.93E+00	1.29E+00	0.00E+00	0.00E+00	0.00E+00	0.00E+00	0.00E+00	1.22E+01	2.80E+00	2.64E+00	3.39E-02	0.00E+00	0.00E+00	0.00E+00	3.55E+00	0.00E+00	2.08E+00	5.71E+00	1.07E+01	0.00E+00	0.00E+00	0.00E+00	0.00E+00	0.00E+00	0.00E+00	0.00E+00	0.00E+00	0.00E+00	0.00E+00	0.00E+00	2.44E+00	0.00E+00	2.82E+00	0.00E+00	0.00E+00	0.00E+00	0.00E+00	0.00E+00	0.00E+00	0.00E+00	3.76E-02	0.00E+00	0.00E+00	0.00E+00	0.00E+00
183115	8	24	emi	Neural crest	0.00E+00	0.00E+00	6.84E-01	0.00E+00	0.00E+00	0.00E+00	0.00E+00	0.00E+00	7.42E+01	0.00E+00	3.14E+00	0.00E+00	5.00E-01	1.64E-01	4.32E-01	0.00E+00	0.00E+00	0.00E+00	0.00E+00	0.00E+00	0.00E+00	0.00E+00	1.33E+01	6.05E+00	0.00E+00	4.59E-01	3.86E-01	0.00E+00	0.00E+00	1.15E+01	1.92E-01	1.77E+00	0.00E+00	1.59E+00	0.00E+00	0.00E+00	0.00E+00	3.37E-01	4.47E+00	0.00E+00	0.00E+00	0.00E+00	0.00E+00	0.00E+00	0.00E+00	0.00E+00	0.00E+00	0.00E+00	1.20E+01	1.30E+00	0.00E+00	0.00E+00	6.51E-01	7.00E-01	0.00E+00	0.00E+00	1.48E+00	0.00E+00	1.32E+00	2.63E-01	1.31E+01	0.00E+00	5.12E-01	3.43E+00	3.57E+00	0.00E+00	0.00E+00	2.05E+01	0.00E+00	0.00E+00
183116	8	24	emi	Endoderm (late)	0.00E+00	0.00E+00	1.08E+01	0.00E+00	0.00E+00	0.00E+00	4.85E+00	0.00E+00	4.82E+01	0.00E+00	5.52E-02	0.00E+00	3.91E+00	0.00E+00	1.85E+00	1.01E+00	0.00E+00	0.00E+00	0.00E+00	0.00E+00	6.76E+00	1.16E+00	0.00E+00	0.00E+00	0.00E+00	0.00E+00	0.00E+00	0.00E+00	0.00E+00	0.00E+00	8.43E+00	0.00E+00	0.00E+00	7.85E+00	7.94E+00	0.00E+00	3.24E+00	0.00E+00	0.00E+00	0.00E+00	7.00E+00	9.94E+00	5.89E+00	1.99E+01	9.60E+00	0.00E+00	0.00E+00	4.65E-02	0.00E+00	0.00E+00	1.47E+01	0.00E+00	1.81E+00	1.23E+00	0.00E+00	9.11E+00	0.00E+00	0.00E+00	0.00E+00	0.00E+00	2.30E+00	0.00E+00	1.27E+01	9.68E+00	2.64E+00	0.00E+00	3.23E-01	5.88E+00	1.12E+01	0.00E+00
183117	8	24	emi	Hatching gland	0.00E+00	0.00E+00	0.00E+00	1.40E+00	0.00E+00	6.73E+00	2.42E+00	3.26E+01	0.00E+00	5.79E+00	3.15E+00	0.00E+00	0.00E+00	3.98E+00	0.00E+00	0.00E+00	0.00E+00	0.00E+00	0.00E+00	7.77E-01	0.00E+00	0.00E+00	0.00E+00	0.00E+00	3.21E+00	5.64E+00	0.00E+00	0.00E+00	0.00E+00	0.00E+00	5.60E-01	0.00E+00	3.07E+00	0.00E+00	0.00E+00	0.00E+00	0.00E+00	7.26E-01	0.00E+00	0.00E+00	0.00E+00	0.00E+00	0.00E+00	4.82E-01	0.00E+00	8.62E-01	0.00E+00	0.00E+00	0.00E+00	1.32E+01	0.00E+00	0.00E+00	1.84E+00	0.00E+00	3.74E+00	0.00E+00	0.00E+00	2.84E+02	0.00E+00	0.00E+00	1.02E+02	0.00E+00	0.00E+00	0.00E+00	0.00E+00	0.00E+00	3.71E-01	0.00E+00	3.04E+00	0.00E+00
183118	8	24	emi	Optic cup	0.00E+00	0.00E+00	0.00E+00	0.00E+00	0.00E+00	1.09E+00	0.00E+00	0.00E+00	3.17E+01	1.19E+00	0.00E+00	0.00E+00	0.00E+00	0.00E+00	0.00E+00	1.03E+01	0.00E+00	0.00E+00	0.00E+00	0.00E+00	0.00E+00	0.00E+00	0.00E+00	0.00E+00	0.00E+00	0.00E+00	0.00E+00	0.00E+00	0.00E+00	0.00E+00	0.00E+00	0.00E+00	0.00E+00	0.00E+00	0.00E+00	4.99E-01	0.00E+00	0.00E+00	4.55E+01	0.00E+00	0.00E+00	0.00E+00	0.00E+00	0.00E+00	0.00E+00	4.25E+00	8.62E+00	0.00E+00	0.00E+00	0.00E+00	0.00E+00	0.00E+00	0.00E+00	0.00E+00	0.00E+00	4.44E-01	0.00E+00	0.00E+00	0.00E+00	0.00E+00	0.00E+00	9.72E-01	2.21E+01	0.00E+00	0.00E+00	0.00E+00	0.00E+00	0.00E+00	0.00E+00	0.00E+00
183119	8	24	emi	Midbrain	1.48E+00	0.00E+00	0.00E+00	0.00E+00	0.00E+00	5.09E+00	0.00E+00	0.00E+00	4.17E+01	0.00E+00	0.00E+00	0.00E+00	0.00E+00	1.34E+00	0.00E+00	1.71E+00	0.00E+00	3.14E-02	0.00E+00	0.00E+00	2.11E+00	4.07E+00	0.00E+00	0.00E+00	0.00E+00	0.00E+00	0.00E+00	0.00E+00	1.42E-01	0.00E+00	1.38E-01	5.69E-02	1.24E+00	0.00E+00	0.00E+00	4.48E-01	0.00E+00	4.64E-02	5.46E+00	0.00E+00	7.59E+00	0.00E+00	0.00E+00	0.00E+00	0.00E+00	0.00E+00	3.85E+00	0.00E+00	0.00E+00	0.00E+00	0.00E+00	0.00E+00	0.00E+00	0.00E+00	0.00E+00	0.00E+00	1.64E+00	0.00E+00	0.00E+00	0.00E+00	0.00E+00	0.00E+00	0.00E+00	0.00E+00	0.00E+00	0.00E+00	0.00E+00	1.71E+00	0.00E+00	0.00E+00
183120	8	24	emi	Optic cup	0.00E+00	0.00E+00	0.00E+00	0.00E+00	0.00E+00	0.00E+00	0.00E+00	0.00E+00	3.66E+01	0.00E+00	0.00E+00	0.00E+00	1.23E+00	3.80E+00	0.00E+00	0.00E+00	0.00E+00	0.00E+00	0.00E+00	0.00E+00	2.05E-01	0.00E+00	0.00E+00	0.00E+00	0.00E+00	0.00E+00	0.00E+00	0.00E+00	0.00E+00	1.24E+00	0.00E+00	0.00E+00	0.00E+00	0.00E+00	0.00E+00	6.94E-01	0.00E+00	0.00E+00	1.70E+00	5.76E-01	0.00E+00	0.00E+00	5.33E-01	0.00E+00	4.93E+00	2.18E+00	1.39E+01	0.00E+00	1.92E+00	0.00E+00	9.58E-01	0.00E+00	0.00E+00	2.16E-01	0.00E+00	2.05E+00	0.00E+00	0.00E+00	0.00E+00	0.00E+00	0.00E+00	0.00E+00	4.49E+01	0.00E+00	3.73E-01	0.00E+00	7.09E-01	0.00E+00	0.00E+00	0.00E+00
183121	8	24	emi	Epidermal other	0.00E+00	0.00E+00	6.08E+01	0.00E+00	5.07E+00	3.10E+00	1.75E+00	0.00E+00	0.00E+00	0.00E+00	1.28E+00	7.09E+00	1.96E+00	0.00E+00	9.32E-01	7.83E-01	0.00E+00	2.64E+00	1.42E-01	3.76E-01	0.00E+00	0.00E+00	0.00E+00	0.00E+00	0.00E+00	6.81E+00	0.00E+00	0.00E+00	0.00E+00	0.00E+00	0.00E+00	0.00E+00	0.00E+00	2.26E+00	0.00E+00	0.00E+00	0.00E+00	1.32E+00	6.07E+00	0.00E+00	0.00E+00	0.00E+00	0.00E+00	0.00E+00	1.36E+00	0.00E+00	0.00E+00	1.72E+00	0.00E+00	1.27E+00	3.02E+02	2.51E+00	5.76E+00	0.00E+00	3.10E+00	1.97E+00	0.00E+00	0.00E+00	0.00E+00	0.00E+00	1.86E+00	1.38E+01	0.00E+00	1.17E+00	0.00E+00	0.00E+00	0.00E+00	8.01E+01	0.00E+00	0.00E+00
183122	8	24	emi	Pharyngeal arch	0.00E+00	4.14E+01	1.26E+01	0.00E+00	3.11E+01	0.00E+00	3.68E+00	0.00E+00	2.11E+02	0.00E+00	7.56E-01	1.18E+01	0.00E+00	0.00E+00	2.59E+01	1.08E+02	6.00E+00	0.00E+00	0.00E+00	0.00E+00	0.00E+00	0.00E+00	1.77E+03	0.00E+00	0.00E+00	0.00E+00	0.00E+00	6.63E+00	0.00E+00	7.25E+01	0.00E+00	0.00E+00	6.40E+00	0.00E+00	0.00E+00	0.00E+00	1.02E+01	0.00E+00	1.25E+02	1.62E+01	6.00E+01	3.74E+00	4.14E+01	2.10E+02	1.73E+02	0.00E+00	4.50E+01	0.00E+00	2.54E+01	0.00E+00	0.00E+00	0.00E+00	3.82E+01	0.00E+00	1.53E+01	3.63E+01	0.00E+00	0.00E+00	9.87E+00	0.00E+00	2.52E+01	9.02E+00	4.37E+01	3.60E+01	0.00E+00	0.00E+00	0.00E+00	0.00E+00	4.68E+00	0.00E+00
183123	8	24	emi	Hindbrain	0.00E+00	5.10E+00	0.00E+00	0.00E+00	0.00E+00	0.00E+00	1.09E+00	0.00E+00	4.35E+02	0.00E+00	0.00E+00	3.47E+00	0.00E+00	2.62E+01	0.00E+00	0.00E+00	4.21E+01	0.00E+00	7.91E+00	0.00E+00	1.79E+02	7.65E+00	1.65E+01	1.36E+01	0.00E+00	0.00E+00	0.00E+00	0.00E+00	0.00E+00	1.55E+01	0.00E+00	0.00E+00	0.00E+00	2.54E-01	0.00E+00	6.20E+00	0.00E+00	6.74E+00	7.58E+01	1.69E+01	3.89E+02	0.00E+00	1.62E+00	0.00E+00	2.99E+02	0.00E+00	0.00E+00	0.00E+00	1.99E+01	1.77E+00	0.00E+00	8.59E+00	6.91E+00	1.29E+01	0.00E+00	1.52E+01	0.00E+00	0.00E+00	3.22E+00	0.00E+00	0.00E+00	0.00E+00	0.00E+00	8.05E+00	4.41E+00	0.00E+00	0.00E+00	0.00E+00	2.79E+00	0.00E+00
183124	8	24	emi	Midbrain	2.66E+01	0.00E+00	0.00E+00	0.00E+00	0.00E+00	0.00E+00	1.97E+00	1.67E+01	2.25E+02	0.00E+00	0.00E+00	8.32E+00	0.00E+00	0.00E+00	0.00E+00	1.88E+01	1.16E+01	0.00E+00	0.00E+00	0.00E+00	2.20E+01	0.00E+00	0.00E+00	0.00E+00	5.50E+00	0.00E+00	0.00E+00	3.11E+00	0.00E+00	0.00E+00	0.00E+00	0.00E+00	0.00E+00	0.00E+00	9.30E+00	0.00E+00	0.00E+00	5.43E+00	1.15E+02	0.00E+00	3.60E+01	0.00E+00	5.50E-01	0.00E+00	1.43E+02	0.00E+00	0.00E+00	1.01E+01	0.00E+00	0.00E+00	0.00E+00	0.00E+00	0.00E+00	0.00E+00	2.41E+01	0.00E+00	0.00E+00	0.00E+00	0.00E+00	0.00E+00	2.08E+01	0.00E+00	0.00E+00	0.00E+00	0.00E+00	9.48E+00	0.00E+00	1.61E+01	0.00E+00	0.00E+00
183125	8	24	emi	Spinal cord	0.00E+00	0.00E+00	0.00E+00	1.81E+00	4.37E+01	0.00E+00	8.12E-01	0.00E+00	1.61E+02	0.00E+00	5.27E+00	0.00E+00	3.17E+00	0.00E+00	8.04E-01	0.00E+00	0.00E+00	0.00E+00	0.00E+00	0.00E+00	0.00E+00	1.12E+01	0.00E+00	8.63E+00	0.00E+00	3.56E+00	0.00E+00	0.00E+00	0.00E+00	5.67E+02	0.00E+00	0.00E+00	7.31E+01	7.11E+00	3.74E-01	0.00E+00	0.00E+00	2.26E+00	0.00E+00	0.00E+00	7.74E+00	4.29E+00	0.00E+00	7.74E-02	3.12E+01	0.00E+00	5.44E+01	0.00E+00	0.00E+00	0.00E+00	9.38E+00	0.00E+00	0.00E+00	0.00E+00	0.00E+00	0.00E+00	1.10E+02	0.00E+00	2.81E+00	0.00E+00	2.90E+00	0.00E+00	0.00E+00	0.00E+00	9.77E+00	0.00E+00	3.48E+00	0.00E+00	0.00E+00	0.00E+00
183126	8	24	emi	Monocytic	0.00E+00	0.00E+00	1.79E+01	0.00E+00	0.00E+00	0.00E+00	3.82E+00	3.54E+01	1.25E+02	0.00E+00	3.76E+01	1.79E+01	0.00E+00	0.00E+00	1.25E+01	0.00E+00	0.00E+00	0.00E+00	0.00E+00	1.67E-01	0.00E+00	1.88E+01	0.00E+00	1.65E+03	0.00E+00	1.33E+01	0.00E+00	0.00E+00	0.00E+00	0.00E+00	0.00E+00	0.00E+00	0.00E+00	0.00E+00	0.00E+00	0.00E+00	0.00E+00	2.05E+00	0.00E+00	1.84E+01	0.00E+00	0.00E+00	0.00E+00	0.00E+00	0.00E+00	0.00E+00	0.00E+00	7.78E+00	0.00E+00	1.68E+00	3.64E+01	1.88E+01	7.14E+00	1.27E+01	1.68E+01	0.00E+00	0.00E+00	0.00E+00	1.56E+02	0.00E+00	3.30E+01	0.00E+00	0.00E+00	0.00E+00	0.00E+00	0.00E+00	0.00E+00	1.29E+01	8.99E+00	0.00E+00
183127	8	24	emi	Endoderm (late)	3.88E-01	4.33E+00	4.82E+01	0.00E+00	0.00E+00	1.67E+01	0.00E+00	0.00E+00	7.15E+01	0.00E+00	1.35E+01	9.57E+00	1.37E+01	1.26E+01	0.00E+00	2.77E+00	0.00E+00	1.94E+00	4.73E-01	0.00E+00	6.81E+00	0.00E+00	2.83E+01	0.00E+00	0.00E+00	3.00E+00	0.00E+00	0.00E+00	0.00E+00	1.12E+02	0.00E+00	0.00E+00	9.47E+00	7.78E+00	3.50E+01	0.00E+00	0.00E+00	0.00E+00	0.00E+00	0.00E+00	5.75E+00	4.28E+01	0.00E+00	5.89E+01	0.00E+00	0.00E+00	0.00E+00	0.00E+00	0.00E+00	0.00E+00	0.00E+00	1.15E+01	8.79E+00	0.00E+00	0.00E+00	0.00E+00	0.00E+00	2.93E+01	0.00E+00	3.05E+01	0.00E+00	0.00E+00	3.67E+01	1.56E+00	9.58E+00	0.00E+00	9.74E+00	0.00E+00	8.45E+00	0.00E+00
183128	8	24	emi	Pharyngeal arch	0.00E+00	7.04E+00	9.49E+00	9.63E-01	0.00E+00	0.00E+00	0.00E+00	0.00E+00	1.59E+01	0.00E+00	0.00E+00	0.00E+00	0.00E+00	6.22E+00	0.00E+00	0.00E+00	0.00E+00	0.00E+00	0.00E+00	0.00E+00	0.00E+00	0.00E+00	6.84E+02	0.00E+00	2.20E+01	0.00E+00	0.00E+00	0.00E+00	2.02E+01	0.00E+00	0.00E+00	0.00E+00	9.31E+00	0.00E+00	0.00E+00	0.00E+00	0.00E+00	9.66E+00	0.00E+00	0.00E+00	0.00E+00	0.00E+00	0.00E+00	8.44E+01	0.00E+00	0.00E+00	0.00E+00	0.00E+00	0.00E+00	0.00E+00	1.07E+01	0.00E+00	0.00E+00	0.00E+00	0.00E+00	0.00E+00	0.00E+00	7.48E+00	0.00E+00	5.18E+01	0.00E+00	0.00E+00	0.00E+00	0.00E+00	8.36E-01	0.00E+00	0.00E+00	0.00E+00	0.00E+00	0.00E+00
183129	8	24	emi	Hindbrain	0.00E+00	0.00E+00	0.00E+00	0.00E+00	4.33E+00	1.60E+00	1.72E-01	0.00E+00	1.56E+02	2.94E+00	0.00E+00	4.73E+00	0.00E+00	4.50E+00	0.00E+00	0.00E+00	0.00E+00	8.10E+00	0.00E+00	0.00E+00	0.00E+00	0.00E+00	0.00E+00	9.40E+00	0.00E+00	1.42E+00	0.00E+00	0.00E+00	0.00E+00	1.31E+01	2.43E-01	0.00E+00	1.59E+01	0.00E+00	4.19E+00	0.00E+00	0.00E+00	0.00E+00	0.00E+00	0.00E+00	4.10E+01	0.00E+00	0.00E+00	0.00E+00	6.97E+01	1.05E+00	1.49E+01	3.18E+00	0.00E+00	9.50E+00	0.00E+00	0.00E+00	1.63E+00	0.00E+00	0.00E+00	0.00E+00	0.00E+00	0.00E+00	0.00E+00	0.00E+00	0.00E+00	0.00E+00	0.00E+00	0.00E+00	0.00E+00	3.11E-01	3.88E+00	0.00E+00	0.00E+00	0.00E+00
183130	8	24	emi	Pharyngeal arch	3.10E+00	9.27E+00	8.41E+00	0.00E+00	6.55E+00	0.00E+00	0.00E+00	4.59E+00	7.22E+01	6.40E+00	1.53E+01	8.92E+00	0.00E+00	0.00E+00	0.00E+00	7.99E-01	1.50E+00	0.00E+00	0.00E+00	0.00E+00	0.00E+00	0.00E+00	1.17E+02	0.00E+00	0.00E+00	6.30E+00	1.37E+00	0.00E+00	3.63E+00	0.00E+00	2.37E+00	0.00E+00	1.37E+01	2.87E-01	0.00E+00	0.00E+00	0.00E+00	1.35E+00	0.00E+00	1.58E+00	3.59E+00	0.00E+00	5.82E+00	2.04E+01	1.09E+01	0.00E+00	0.00E+00	1.02E+00	0.00E+00	0.00E+00	0.00E+00	0.00E+00	0.00E+00	2.82E+00	1.10E+01	5.74E+00	0.00E+00	0.00E+00	0.00E+00	5.71E+01	0.00E+00	0.00E+00	1.17E+01	7.74E+00	0.00E+00	0.00E+00	0.00E+00	0.00E+00	0.00E+00	0.00E+00
183131	8	24	emi	Hindbrain	1.40E+00	1.61E-01	0.00E+00	0.00E+00	0.00E+00	8.60E-01	2.55E+00	0.00E+00	1.10E+02	1.45E+00	0.00E+00	0.00E+00	0.00E+00	0.00E+00	0.00E+00	1.86E+00	0.00E+00	0.00E+00	0.00E+00	0.00E+00	3.12E-01	0.00E+00	1.02E+01	1.91E+00	0.00E+00	1.88E+00	0.00E+00	0.00E+00	0.00E+00	0.00E+00	0.00E+00	0.00E+00	0.00E+00	0.00E+00	0.00E+00	0.00E+00	0.00E+00	0.00E+00	3.07E+00	0.00E+00	2.65E+01	8.77E-01	1.96E+00	0.00E+00	5.82E+00	0.00E+00	0.00E+00	0.00E+00	1.37E+01	0.00E+00	2.37E+00	0.00E+00	0.00E+00	0.00E+00	0.00E+00	4.11E-01	0.00E+00	0.00E+00	0.00E+00	0.00E+00	0.00E+00	2.60E+00	0.00E+00	0.00E+00	0.00E+00	0.00E+00	0.00E+00	0.00E+00	0.00E+00	0.00E+00
183132	8	24	emi	Presomitic mesoderm	0.00E+00	0.00E+00	4.62E+00	0.00E+00	0.00E+00	0.00E+00	0.00E+00	0.00E+00	5.58E+01	0.00E+00	0.00E+00	7.18E+00	0.00E+00	0.00E+00	0.00E+00	0.00E+00	4.86E+01	0.00E+00	4.72E-01	9.56E-01	8.49E+00	0.00E+00	0.00E+00	0.00E+00	0.00E+00	0.00E+00	2.98E-01	0.00E+00	3.17E-01	1.04E+02	0.00E+00	0.00E+00	0.00E+00	0.00E+00	0.00E+00	3.22E+00	0.00E+00	0.00E+00	0.00E+00	6.78E+00	0.00E+00	0.00E+00	0.00E+00	0.00E+00	0.00E+00	1.09E+02	2.57E+00	0.00E+00	0.00E+00	0.00E+00	4.74E+00	0.00E+00	0.00E+00	0.00E+00	0.00E+00	0.00E+00	3.26E-01	0.00E+00	0.00E+00	0.00E+00	0.00E+00	3.13E+00	0.00E+00	0.00E+00	0.00E+00	2.96E+00	0.00E+00	1.12E+01	2.52E+00	0.00E+00
183133	8	24	emi	Spinal cord	0.00E+00	3.82E+00	4.19E+00	0.00E+00	0.00E+00	0.00E+00	0.00E+00	8.98E+00	7.10E+01	0.00E+00	0.00E+00	2.93E+00	2.31E+00	0.00E+00	1.90E+00	0.00E+00	0.00E+00	0.00E+00	0.00E+00	0.00E+00	0.00E+00	0.00E+00	9.42E-01	0.00E+00	0.00E+00	0.00E+00	2.21E+00	0.00E+00	1.22E+00	1.34E+01	0.00E+00	0.00E+00	1.35E+00	0.00E+00	3.85E+00	4.92E-01	0.00E+00	0.00E+00	2.53E+00	4.79E-01	4.77E+00	1.33E+00	2.16E+00	3.80E+00	0.00E+00	8.69E+00	0.00E+00	0.00E+00	2.19E+00	3.06E-01	5.92E+00	0.00E+00	0.00E+00	0.00E+00	0.00E+00	0.00E+00	7.84E+00	0.00E+00	0.00E+00	0.00E+00	0.00E+00	9.02E-01	0.00E+00	4.79E-01	1.82E-01	0.00E+00	4.00E-01	0.00E+00	6.10E+00	0.00E+00
183134	8	24	emi	Neural crest	3.22E-01	0.00E+00	0.00E+00	0.00E+00	0.00E+00	0.00E+00	2.14E+00	0.00E+00	3.10E+01	0.00E+00	0.00E+00	0.00E+00	0.00E+00	0.00E+00	1.52E+02	0.00E+00	0.00E+00	0.00E+00	0.00E+00	0.00E+00	0.00E+00	5.94E-02	0.00E+00	0.00E+00	3.29E+00	3.45E+01	3.60E-01	0.00E+00	0.00E+00	0.00E+00	0.00E+00	0.00E+00	0.00E+00	0.00E+00	3.12E+00	8.25E-01	0.00E+00	0.00E+00	0.00E+00	1.38E+01	0.00E+00	0.00E+00	0.00E+00	3.28E+00	0.00E+00	0.00E+00	0.00E+00	8.58E-02	0.00E+00	1.18E+00	5.57E+00	0.00E+00	0.00E+00	2.45E-01	0.00E+00	0.00E+00	8.24E+00	0.00E+00	0.00E+00	1.89E+00	0.00E+00	0.00E+00	0.00E+00	0.00E+00	0.00E+00	0.00E+00	0.00E+00	0.00E+00	1.06E-01	0.00E+00
183135	8	24	emi	Pharyngeal arch	0.00E+00	0.00E+00	5.73E+00	0.00E+00	0.00E+00	4.33E+00	4.73E+00	3.38E+00	2.16E+01	0.00E+00	3.12E+00	1.99E+00	0.00E+00	0.00E+00	0.00E+00	0.00E+00	3.15E+00	0.00E+00	0.00E+00	0.00E+00	9.69E-01	0.00E+00	6.79E+01	0.00E+00	0.00E+00	1.08E+01	0.00E+00	0.00E+00	1.18E+01	0.00E+00	0.00E+00	0.00E+00	0.00E+00	0.00E+00	3.19E-01	0.00E+00	0.00E+00	2.58E-01	0.00E+00	0.00E+00	0.00E+00	0.00E+00	2.34E+00	5.90E-01	0.00E+00	0.00E+00	3.45E-01	9.23E-02	1.15E+00	5.91E-01	2.64E+00	0.00E+00	0.00E+00	0.00E+00	0.00E+00	6.25E+00	0.00E+00	0.00E+00	0.00E+00	0.00E+00	0.00E+00	0.00E+00	5.25E+01	0.00E+00	0.00E+00	0.00E+00	0.00E+00	0.00E+00	0.00E+00	2.48E+00
183136	8	24	emi	Midbrain	0.00E+00	0.00E+00	0.00E+00	0.00E+00	1.03E+00	0.00E+00	0.00E+00	0.00E+00	2.81E+01	1.41E+01	0.00E+00	0.00E+00	3.83E-01	0.00E+00	0.00E+00	0.00E+00	0.00E+00	9.39E+00	0.00E+00	0.00E+00	3.06E+01	0.00E+00	2.78E+00	0.00E+00	0.00E+00	0.00E+00	0.00E+00	0.00E+00	1.52E+00	0.00E+00	4.89E-01	0.00E+00	4.70E-01	7.55E+00	1.31E+00	0.00E+00	0.00E+00	0.00E+00	0.00E+00	0.00E+00	0.00E+00	1.64E+00	0.00E+00	5.54E+00	1.47E+01	1.66E+01	4.24E+00	0.00E+00	0.00E+00	0.00E+00	0.00E+00	0.00E+00	0.00E+00	0.00E+00	0.00E+00	4.21E+00	0.00E+00	0.00E+00	0.00E+00	0.00E+00	0.00E+00	0.00E+00	0.00E+00	0.00E+00	0.00E+00	0.00E+00	0.00E+00	0.00E+00	0.00E+00	0.00E+00
183137	8	24	emi	Cardiac muscle 1	6.64E-01	8.56E+00	0.00E+00	0.00E+00	0.00E+00	0.00E+00	0.00E+00	0.00E+00	7.18E+00	0.00E+00	0.00E+00	1.98E-01	0.00E+00	0.00E+00	0.00E+00	0.00E+00	0.00E+00	0.00E+00	0.00E+00	8.00E+00	0.00E+00	0.00E+00	3.76E+01	0.00E+00	0.00E+00	0.00E+00	0.00E+00	4.74E+00	2.62E+00	0.00E+00	0.00E+00	0.00E+00	0.00E+00	0.00E+00	0.00E+00	0.00E+00	0.00E+00	0.00E+00	0.00E+00	3.36E+00	0.00E+00	0.00E+00	0.00E+00	1.31E+02	0.00E+00	0.00E+00	0.00E+00	0.00E+00	0.00E+00	0.00E+00	5.94E+00	0.00E+00	1.21E+00	0.00E+00	6.14E-01	0.00E+00	0.00E+00	1.61E-01	0.00E+00	3.85E+00	0.00E+00	0.00E+00	0.00E+00	0.00E+00	0.00E+00	1.23E-01	0.00E+00	0.00E+00	0.00E+00	6.19E+00
183138	8	24	emi	Hindbrain	0.00E+00	0.00E+00	1.41E+00	1.18E+00	2.15E-01	0.00E+00	0.00E+00	0.00E+00	3.65E+01	3.66E-01	0.00E+00	1.65E+00	3.80E-01	7.00E+00	0.00E+00	0.00E+00	0.00E+00	0.00E+00	0.00E+00	1.31E-01	3.63E+00	0.00E+00	0.00E+00	0.00E+00	0.00E+00	0.00E+00	0.00E+00	0.00E+00	4.29E+00	0.00E+00	4.55E-01	0.00E+00	0.00E+00	1.13E+00	0.00E+00	0.00E+00	0.00E+00	0.00E+00	0.00E+00	0.00E+00	0.00E+00	0.00E+00	0.00E+00	0.00E+00	9.97E+00	6.79E+00	0.00E+00	0.00E+00	8.76E+00	3.19E+00	0.00E+00	0.00E+00	0.00E+00	0.00E+00	1.18E+00	0.00E+00	1.88E+00	3.56E-01	0.00E+00	0.00E+00	2.99E+00	0.00E+00	0.00E+00	0.00E+00	0.00E+00	0.00E+00	0.00E+00	0.00E+00	4.88E+00	1.69E-01
183139	8	24	emi	Midbrain	0.00E+00	0.00E+00	0.00E+00	0.00E+00	0.00E+00	0.00E+00	0.00E+00	1.05E+00	4.96E+01	0.00E+00	0.00E+00	0.00E+00	5.52E-01	0.00E+00	0.00E+00	0.00E+00	0.00E+00	0.00E+00	0.00E+00	0.00E+00	0.00E+00	0.00E+00	0.00E+00	0.00E+00	0.00E+00	0.00E+00	0.00E+00	5.55E-02	0.00E+00	0.00E+00	0.00E+00	0.00E+00	1.26E+00	0.00E+00	0.00E+00	0.00E+00	1.12E-01	0.00E+00	0.00E+00	0.00E+00	0.00E+00	3.32E-01	0.00E+00	0.00E+00	0.00E+00	0.00E+00	0.00E+00	0.00E+00	0.00E+00	0.00E+00	0.00E+00	0.00E+00	2.91E+00	1.58E-01	0.00E+00	0.00E+00	0.00E+00	0.00E+00	0.00E+00	0.00E+00	8.99E-01	0.00E+00	0.00E+00	0.00E+00	0.00E+00	2.03E-01	0.00E+00	0.00E+00	0.00E+00	0.00E+00
183140	8	24	emi	Rohon-Beard neurons	1.24E+00	0.00E+00	0.00E+00	0.00E+00	6.70E-01	0.00E+00	2.08E+00	0.00E+00	0.00E+00	3.68E+00	0.00E+00	0.00E+00	0.00E+00	5.90E-01	0.00E+00	1.39E+00	0.00E+00	0.00E+00	0.00E+00	0.00E+00	1.71E+01	3.49E-01	0.00E+00	2.10E-01	0.00E+00	1.36E+00	0.00E+00	0.00E+00	0.00E+00	1.08E+00	0.00E+00	0.00E+00	0.00E+00	0.00E+00	4.90E+00	0.00E+00	0.00E+00	1.39E-01	0.00E+00	0.00E+00	1.32E+01	0.00E+00	0.00E+00	0.00E+00	0.00E+00	6.94E+00	0.00E+00	7.82E-01	7.09E+00	0.00E+00	0.00E+00	7.69E+00	0.00E+00	1.08E+00	0.00E+00	0.00E+00	4.30E-02	0.00E+00	0.00E+00	0.00E+00	0.00E+00	0.00E+00	4.00E+01	0.00E+00	0.00E+00	0.00E+00	0.00E+00	0.00E+00	0.00E+00	0.00E+00
183141	8	24	emi	Hindbrain	0.00E+00	0.00E+00	0.00E+00	0.00E+00	0.00E+00	0.00E+00	0.00E+00	0.00E+00	6.56E+02	0.00E+00	2.34E+00	8.41E+00	0.00E+00	7.78E-01	0.00E+00	2.94E+01	1.58E+01	3.71E+01	0.00E+00	1.60E+00	0.00E+00	0.00E+00	6.74E+01	0.00E+00	0.00E+00	2.53E+01	2.24E+00	2.51E+00	1.69E+01	0.00E+00	2.86E-01	0.00E+00	9.67E+00	0.00E+00	0.00E+00	0.00E+00	0.00E+00	0.00E+00	4.48E+01	0.00E+00	3.03E+01	0.00E+00	1.28E+01	7.20E+01	7.92E+02	0.00E+00	1.01E+01	0.00E+00	6.97E+00	2.79E+01	0.00E+00	0.00E+00	2.90E+00	9.41E+00	5.35E+01	0.00E+00	7.93E+01	0.00E+00	9.74E+00	0.00E+00	3.88E+01	2.90E+00	1.44E+01	2.40E+01	1.82E+01	0.00E+00	0.00E+00	3.26E+01	4.00E+00	7.01E+00
183142	8	24	emi	Midbrain	3.25E+00	1.26E+00	0.00E+00	0.00E+00	0.00E+00	0.00E+00	0.00E+00	0.00E+00	3.25E+02	0.00E+00	0.00E+00	0.00E+00	0.00E+00	6.66E+00	3.41E+00	6.20E+00	0.00E+00	0.00E+00	0.00E+00	1.80E+00	8.49E+01	0.00E+00	3.90E+01	0.00E+00	0.00E+00	1.71E+01	0.00E+00	0.00E+00	0.00E+00	0.00E+00	0.00E+00	0.00E+00	3.22E+01	7.88E+01	0.00E+00	0.00E+00	0.00E+00	0.00E+00	0.00E+00	0.00E+00	7.72E+00	0.00E+00	1.04E+01	4.10E+01	6.05E+02	2.63E+01	7.41E+01	1.28E+00	0.00E+00	0.00E+00	0.00E+00	0.00E+00	4.73E+00	0.00E+00	6.94E+01	0.00E+00	0.00E+00	0.00E+00	0.00E+00	0.00E+00	0.00E+00	0.00E+00	8.02E+01	0.00E+00	0.00E+00	0.00E+00	0.00E+00	0.00E+00	0.00E+00	0.00E+00
183143	8	24	emi	Hindbrain	0.00E+00	0.00E+00	1.85E+01	0.00E+00	1.51E+01	0.00E+00	0.00E+00	7.69E+00	2.60E+02	4.12E+00	0.00E+00	3.72E+00	0.00E+00	0.00E+00	0.00E+00	4.22E+00	0.00E+00	0.00E+00	0.00E+00	0.00E+00	2.85E+01	0.00E+00	2.97E+01	2.91E+00	1.98E+01	0.00E+00	0.00E+00	0.00E+00	1.62E+00	0.00E+00	2.24E+00	2.12E+00	3.03E+00	0.00E+00	0.00E+00	0.00E+00	0.00E+00	0.00E+00	0.00E+00	1.49E+01	0.00E+00	0.00E+00	1.06E+01	5.57E+00	8.38E+02	0.00E+00	0.00E+00	1.28E-01	0.00E+00	0.00E+00	0.00E+00	4.69E+00	5.27E+00	0.00E+00	0.00E+00	0.00E+00	0.00E+00	0.00E+00	0.00E+00	8.34E+00	1.06E+01	0.00E+00	0.00E+00	0.00E+00	5.56E+00	0.00E+00	1.54E+01	3.45E+00	2.97E+01	1.15E+01
183144	8	24	emi	Ionocyte	0.00E+00	0.00E+00	8.12E+00	0.00E+00	0.00E+00	7.62E+00	5.88E+00	4.82E+01	0.00E+00	0.00E+00	0.00E+00	0.00E+00	8.90E+01	0.00E+00	0.00E+00	3.73E+01	0.00E+00	0.00E+00	0.00E+00	0.00E+00	8.48E-01	0.00E+00	0.00E+00	0.00E+00	5.51E-01	0.00E+00	0.00E+00	0.00E+00	0.00E+00	0.00E+00	9.04E+01	1.72E+01	0.00E+00	0.00E+00	0.00E+00	0.00E+00	0.00E+00	0.00E+00	0.00E+00	3.15E+03	0.00E+00	0.00E+00	0.00E+00	0.00E+00	0.00E+00	0.00E+00	0.00E+00	0.00E+00	0.00E+00	0.00E+00	1.05E+00	0.00E+00	0.00E+00	0.00E+00	0.00E+00	0.00E+00	0.00E+00	2.14E+01	0.00E+00	1.26E+01	0.00E+00	0.00E+00	0.00E+00	0.00E+00	1.90E+01	0.00E+00	0.00E+00	9.49E+00	0.00E+00	0.00E+00
183145	8	24	emi	Floorplate	0.00E+00	0.00E+00	0.00E+00	0.00E+00	1.11E+01	0.00E+00	0.00E+00	0.00E+00	2.09E+02	0.00E+00	1.65E+00	3.82E+01	0.00E+00	0.00E+00	0.00E+00	8.70E+00	2.09E+00	2.85E+01	0.00E+00	1.62E+00	1.11E+01	8.29E+00	1.73E+01	7.22E+00	5.48E+00	0.00E+00	2.00E-01	1.31E+00	1.71E+01	0.00E+00	0.00E+00	8.72E+00	5.13E+02	0.00E+00	0.00E+00	0.00E+00	0.00E+00	0.00E+00	0.00E+00	0.00E+00	5.00E+01	0.00E+00	0.00E+00	2.55E+01	4.09E+01	1.39E+01	7.88E+00	0.00E+00	0.00E+00	0.00E+00	0.00E+00	0.00E+00	0.00E+00	3.55E+00	0.00E+00	8.85E+00	0.00E+00	3.18E+01	4.01E+00	4.93E-01	3.91E+00	0.00E+00	0.00E+00	0.00E+00	1.89E+00	7.34E-02	0.00E+00	7.12E+00	0.00E+00	0.00E+00
183146	8	24	emi	Neural crest	7.75E+00	0.00E+00	1.80E+00	0.00E+00	0.00E+00	1.25E+01	0.00E+00	1.42E+01	1.70E+02	2.37E+00	0.00E+00	3.58E+01	0.00E+00	9.94E+00	0.00E+00	3.60E+00	0.00E+00	0.00E+00	0.00E+00	0.00E+00	0.00E+00	0.00E+00	4.90E+01	3.54E+00	9.80E-01	0.00E+00	0.00E+00	6.10E+00	0.00E+00	1.36E+00	0.00E+00	0.00E+00	0.00E+00	3.64E+00	4.29E-01	5.45E+00	1.39E+01	0.00E+00	0.00E+00	3.11E-01	0.00E+00	0.00E+00	3.88E-01	1.68E+01	1.80E+01	1.03E+01	5.82E+00	1.50E+01	1.15E+02	0.00E+00	5.76E+01	0.00E+00	0.00E+00	6.06E+00	0.00E+00	1.01E+00	7.19E+00	0.00E+00	0.00E+00	1.92E+00	1.53E+01	0.00E+00	0.00E+00	6.70E+00	0.00E+00	9.78E-01	0.00E+00	1.99E+01	1.79E+01	1.54E+01
183147	8	24	emi	Midbrain	0.00E+00	0.00E+00	0.00E+00	0.00E+00	2.10E+00	0.00E+00	5.98E-01	0.00E+00	2.19E+02	0.00E+00	0.00E+00	0.00E+00	0.00E+00	1.04E-01	2.91E+00	0.00E+00	0.00E+00	0.00E+00	0.00E+00	0.00E+00	0.00E+00	9.51E+00	5.17E+00	0.00E+00	0.00E+00	3.81E+00	0.00E+00	0.00E+00	0.00E+00	0.00E+00	2.38E-01	0.00E+00	4.59E-01	0.00E+00	1.09E-01	0.00E+00	0.00E+00	0.00E+00	3.45E-01	0.00E+00	0.00E+00	0.00E+00	5.06E+00	1.52E+01	1.14E+02	7.19E-01	6.52E+00	0.00E+00	0.00E+00	0.00E+00	0.00E+00	1.47E+00	1.08E+00	9.80E-01	0.00E+00	4.61E+00	0.00E+00	0.00E+00	1.99E+00	0.00E+00	3.37E+00	0.00E+00	0.00E+00	6.95E+00	0.00E+00	0.00E+00	0.00E+00	0.00E+00	3.16E+01	0.00E+00
183148	8	24	emi	Erythroid	1.44E-01	0.00E+00	2.89E+00	2.58E-01	0.00E+00	0.00E+00	2.36E+02	0.00E+00	6.47E+01	0.00E+00	0.00E+00	1.40E+00	0.00E+00	3.26E+00	2.43E+00	0.00E+00	0.00E+00	4.84E+00	6.14E-01	0.00E+00	1.06E-02	0.00E+00	0.00E+00	7.88E+00	0.00E+00	2.13E+00	0.00E+00	0.00E+00	0.00E+00	0.00E+00	9.37E-01	0.00E+00	0.00E+00	0.00E+00	1.28E+00	3.86E+00	0.00E+00	0.00E+00	0.00E+00	1.88E+01	0.00E+00	2.96E+00	2.97E-01	0.00E+00	0.00E+00	0.00E+00	0.00E+00	0.00E+00	8.38E+00	2.73E+00	4.39E+00	0.00E+00	1.94E+02	3.38E+00	0.00E+00	0.00E+00	0.00E+00	0.00E+00	0.00E+00	0.00E+00	0.00E+00	0.00E+00	0.00E+00	2.77E+00	4.99E+00	0.00E+00	0.00E+00	0.00E+00	6.95E-01	0.00E+00
183149	8	24	emi	Neural crest	0.00E+00	0.00E+00	0.00E+00	0.00E+00	0.00E+00	1.14E+00	0.00E+00	0.00E+00	1.07E+02	0.00E+00	7.23E-01	0.00E+00	0.00E+00	0.00E+00	0.00E+00	3.95E+00	5.65E+00	0.00E+00	0.00E+00	0.00E+00	0.00E+00	3.31E+00	2.12E+01	0.00E+00	0.00E+00	0.00E+00	0.00E+00	1.10E+00	0.00E+00	0.00E+00	0.00E+00	1.75E+00	0.00E+00	0.00E+00	1.28E+00	0.00E+00	4.36E+00	0.00E+00	3.87E+00	1.90E+00	0.00E+00	0.00E+00	1.31E+00	1.04E+01	0.00E+00	0.00E+00	0.00E+00	0.00E+00	4.06E+01	1.56E+00	0.00E+00	0.00E+00	5.56E-01	0.00E+00	0.00E+00	0.00E+00	0.00E+00	3.21E+00	0.00E+00	6.78E-01	8.13E+00	2.37E-01	4.10E+00	3.29E+00	0.00E+00	0.00E+00	1.44E+01	1.93E+01	0.00E+00	0.00E+00
183150	8	24	emi	Optic cup	4.75E-01	0.00E+00	0.00E+00	1.41E+00	1.98E+00	1.97E+00	1.29E+00	0.00E+00	6.63E+01	0.00E+00	3.54E+00	8.71E-02	0.00E+00	6.67E+00	4.84E-01	0.00E+00	0.00E+00	0.00E+00	0.00E+00	0.00E+00	7.06E+00	1.49E+00	3.18E+00	0.00E+00	0.00E+00	0.00E+00	0.00E+00	0.00E+00	0.00E+00	3.55E+01	0.00E+00	0.00E+00	3.12E-01	0.00E+00	3.30E-01	0.00E+00	0.00E+00	6.58E+00	0.00E+00	0.00E+00	0.00E+00	0.00E+00	1.57E+00	0.00E+00	0.00E+00	7.72E+00	1.62E+00	0.00E+00	0.00E+00	0.00E+00	0.00E+00	1.61E-01	0.00E+00	0.00E+00	5.63E+00	9.12E-01	0.00E+00	2.00E-01	0.00E+00	0.00E+00	0.00E+00	0.00E+00	5.50E+01	0.00E+00	8.27E+00	6.94E-01	0.00E+00	0.00E+00	0.00E+00	0.00E+00
183151	8	24	emi	Endothelial	0.00E+00	0.00E+00	2.01E+01	0.00E+00	0.00E+00	0.00E+00	0.00E+00	0.00E+00	3.58E+01	6.23E-01	0.00E+00	1.15E+02	8.54E-02	0.00E+00	0.00E+00	0.00E+00	0.00E+00	0.00E+00	0.00E+00	0.00E+00	7.81E-01	0.00E+00	1.96E+01	0.00E+00	0.00E+00	0.00E+00	0.00E+00	0.00E+00	2.54E+00	0.00E+00	0.00E+00	0.00E+00	0.00E+00	0.00E+00	0.00E+00	0.00E+00	0.00E+00	5.66E+00	0.00E+00	4.57E+00	0.00E+00	0.00E+00	0.00E+00	0.00E+00	0.00E+00	0.00E+00	0.00E+00	0.00E+00	6.08E+00	6.06E+00	1.50E+01	2.31E+00	0.00E+00	0.00E+00	0.00E+00	0.00E+00	0.00E+00	6.45E+00	4.95E+01	3.09E-01	0.00E+00	0.00E+00	0.00E+00	1.12E+02	0.00E+00	0.00E+00	0.00E+00	0.00E+00	0.00E+00	0.00E+00
183152	8	24	emi	Midbrain	0.00E+00	1.43E+00	0.00E+00	0.00E+00	0.00E+00	0.00E+00	6.36E+00	1.11E+00	1.10E+02	0.00E+00	0.00E+00	0.00E+00	4.80E-01	4.44E+00	3.27E+00	2.13E+00	0.00E+00	9.91E+00	0.00E+00	0.00E+00	0.00E+00	1.33E-01	0.00E+00	7.91E+00	1.31E+00	0.00E+00	4.23E+00	0.00E+00	2.51E+00	0.00E+00	0.00E+00	0.00E+00	0.00E+00	0.00E+00	0.00E+00	0.00E+00	0.00E+00	3.61E-01	0.00E+00	1.59E+00	1.04E+01	7.71E-01	0.00E+00	0.00E+00	4.20E+00	0.00E+00	2.38E+00	0.00E+00	0.00E+00	0.00E+00	0.00E+00	0.00E+00	0.00E+00	0.00E+00	4.82E-01	0.00E+00	0.00E+00	1.65E+00	0.00E+00	0.00E+00	0.00E+00	1.47E+00	5.20E+00	6.00E+00	0.00E+00	4.50E-01	0.00E+00	0.00E+00	0.00E+00	6.11E-01
183153	8	24	emi	Otic placode	4.48E-01	0.00E+00	0.00E+00	0.00E+00	0.00E+00	4.24E+00	0.00E+00	0.00E+00	3.21E+01	0.00E+00	0.00E+00	0.00E+00	3.08E+00	0.00E+00	0.00E+00	5.76E+01	1.64E+00	0.00E+00	0.00E+00	0.00E+00	2.51E+00	4.66E+00	0.00E+00	0.00E+00	0.00E+00	7.41E+00	6.67E-01	0.00E+00	0.00E+00	0.00E+00	0.00E+00	1.83E+00	0.00E+00	2.62E+00	0.00E+00	8.51E-01	0.00E+00	0.00E+00	0.00E+00	0.00E+00	1.03E+01	0.00E+00	0.00E+00	0.00E+00	0.00E+00	0.00E+00	2.07E+00	0.00E+00	2.57E+00	0.00E+00	3.40E+00	6.79E+00	1.66E-01	1.96E+00	0.00E+00	0.00E+00	0.00E+00	0.00E+00	0.00E+00	0.00E+00	0.00E+00	0.00E+00	2.32E+01	0.00E+00	0.00E+00	0.00E+00	0.00E+00	7.69E-01	0.00E+00	0.00E+00
183154	8	24	emi	Pharyngeal arch	0.00E+00	0.00E+00	0.00E+00	0.00E+00	1.57E+00	0.00E+00	0.00E+00	0.00E+00	6.41E+01	0.00E+00	2.25E+00	0.00E+00	0.00E+00	6.44E+00	1.27E+00	1.28E+01	1.76E+00	0.00E+00	1.40E-01	1.62E-01	0.00E+00	0.00E+00	3.28E+01	0.00E+00	0.00E+00	0.00E+00	0.00E+00	0.00E+00	2.71E+00	0.00E+00	0.00E+00	1.81E+00	4.43E-01	0.00E+00	0.00E+00	0.00E+00	0.00E+00	0.00E+00	8.49E+00	0.00E+00	5.50E+00	6.20E+00	4.27E-01	0.00E+00	0.00E+00	4.51E+00	0.00E+00	3.13E-01	0.00E+00	1.47E-02	0.00E+00	0.00E+00	0.00E+00	0.00E+00	0.00E+00	6.89E+00	0.00E+00	2.49E-01	1.52E+00	0.00E+00	0.00E+00	0.00E+00	0.00E+00	0.00E+00	0.00E+00	0.00E+00	0.00E+00	2.76E+01	0.00E+00	0.00E+00
183155	8	24	emi	Hindbrain	0.00E+00	1.65E-01	5.26E+00	0.00E+00	0.00E+00	0.00E+00	0.00E+00	0.00E+00	5.28E+01	1.89E-01	0.00E+00	2.98E-01	0.00E+00	0.00E+00	0.00E+00	0.00E+00	0.00E+00	0.00E+00	0.00E+00	0.00E+00	3.79E-01	0.00E+00	0.00E+00	3.84E-02	0.00E+00	0.00E+00	0.00E+00	0.00E+00	0.00E+00	0.00E+00	0.00E+00	0.00E+00	0.00E+00	0.00E+00	0.00E+00	0.00E+00	0.00E+00	0.00E+00	0.00E+00	2.53E-01	1.38E+00	0.00E+00	0.00E+00	4.61E+00	3.27E+01	8.08E+00	0.00E+00	0.00E+00	0.00E+00	0.00E+00	3.04E+00	9.32E-01	0.00E+00	5.47E+00	0.00E+00	1.37E+00	0.00E+00	0.00E+00	2.28E+00	0.00E+00	0.00E+00	0.00E+00	0.00E+00	0.00E+00	0.00E+00	0.00E+00	0.00E+00	1.46E-02	0.00E+00	0.00E+00
183156	8	24	emi	Presomitic mesoderm	0.00E+00	4.29E+00	6.00E+00	0.00E+00	1.24E+01	3.71E+00	0.00E+00	1.29E+00	3.22E+01	0.00E+00	1.05E+00	1.88E+01	0.00E+00	0.00E+00	0.00E+00	0.00E+00	1.81E+01	0.00E+00	0.00E+00	0.00E+00	0.00E+00	0.00E+00	8.84E+00	0.00E+00	1.38E+01	0.00E+00	0.00E+00	0.00E+00	8.70E-01	4.02E+01	0.00E+00	0.00E+00	0.00E+00	0.00E+00	0.00E+00	9.67E+00	0.00E+00	0.00E+00	0.00E+00	0.00E+00	0.00E+00	0.00E+00	2.12E+00	0.00E+00	0.00E+00	0.00E+00	0.00E+00	0.00E+00	0.00E+00	0.00E+00	0.00E+00	4.11E-01	7.40E-01	0.00E+00	0.00E+00	0.00E+00	0.00E+00	0.00E+00	4.69E-02	5.39E+00	2.56E+00	0.00E+00	0.00E+00	3.24E+00	0.00E+00	0.00E+00	0.00E+00	0.00E+00	0.00E+00	0.00E+00
183157	8	24	emi	Midbrain	6.59E-01	0.00E+00	0.00E+00	0.00E+00	7.37E-01	7.68E-02	0.00E+00	1.73E-01	2.31E+01	1.18E+00	0.00E+00	0.00E+00	4.00E+00	0.00E+00	0.00E+00	6.72E-01	0.00E+00	3.50E+00	0.00E+00	3.23E-01	0.00E+00	0.00E+00	4.22E+00	0.00E+00	0.00E+00	0.00E+00	0.00E+00	0.00E+00	0.00E+00	0.00E+00	0.00E+00	0.00E+00	0.00E+00	8.77E-03	0.00E+00	0.00E+00	0.00E+00	3.23E-01	1.33E+00	6.34E+00	0.00E+00	0.00E+00	5.56E-02	0.00E+00	2.28E+01	5.26E+00	0.00E+00	0.00E+00	0.00E+00	0.00E+00	0.00E+00	0.00E+00	0.00E+00	0.00E+00	0.00E+00	8.17E-03	0.00E+00	0.00E+00	0.00E+00	0.00E+00	0.00E+00	0.00E+00	0.00E+00	0.00E+00	0.00E+00	0.00E+00	0.00E+00	0.00E+00	0.00E+00	0.00E+00
183158	8	24	emi	Midbrain	1.05E+00	3.50E+00	0.00E+00	0.00E+00	0.00E+00	0.00E+00	0.00E+00	2.51E+01	7.61E+02	2.04E+01	0.00E+00	0.00E+00	0.00E+00	0.00E+00	0.00E+00	1.41E+01	0.00E+00	4.84E+01	0.00E+00	0.00E+00	2.18E+01	1.67E+01	0.00E+00	1.83E+01	0.00E+00	5.15E+00	4.63E-01	0.00E+00	1.64E+01	0.00E+00	0.00E+00	0.00E+00	0.00E+00	1.64E+01	1.80E+00	8.22E+00	1.41E+00	0.00E+00	2.94E+00	3.59E+00	3.71E+02	0.00E+00	1.16E+01	0.00E+00	2.69E+02	3.95E+01	0.00E+00	0.00E+00	0.00E+00	0.00E+00	0.00E+00	0.00E+00	0.00E+00	0.00E+00	1.41E+01	3.56E+00	0.00E+00	0.00E+00	0.00E+00	0.00E+00	1.64E+01	0.00E+00	1.24E+02	1.59E+01	6.12E+00	0.00E+00	0.00E+00	2.13E+01	2.60E+01	4.56E-01
183159	8	24	emi	Optic cup	0.00E+00	7.98E-01	0.00E+00	0.00E+00	0.00E+00	7.84E+00	3.03E+00	2.12E+01	2.79E+02	0.00E+00	8.13E+00	3.14E+01	2.44E+01	5.56E+00	0.00E+00	0.00E+00	0.00E+00	2.24E+01	0.00E+00	4.66E+00	1.93E+01	0.00E+00	9.64E+00	1.86E+01	0.00E+00	1.78E+01	0.00E+00	8.56E-01	0.00E+00	0.00E+00	0.00E+00	0.00E+00	4.42E+00	0.00E+00	1.74E+01	0.00E+00	1.29E+01	2.05E+01	3.52E+01	0.00E+00	0.00E+00	2.28E+00	0.00E+00	4.61E+00	0.00E+00	1.97E+01	0.00E+00	9.87E-01	0.00E+00	1.42E+01	0.00E+00	0.00E+00	0.00E+00	5.28E+00	4.87E+00	0.00E+00	0.00E+00	0.00E+00	0.00E+00	0.00E+00	2.93E+01	0.00E+00	6.78E+02	2.77E+00	0.00E+00	0.00E+00	3.63E-02	7.50E+00	1.44E+01	1.55E+00
183160	8	24	emi	Epidermal other	0.00E+00	6.30E+00	0.00E+00	9.39E-01	7.23E+02	0.00E+00	5.12E-02	0.00E+00	2.52E+02	0.00E+00	0.00E+00	0.00E+00	0.00E+00	0.00E+00	0.00E+00	3.09E+01	0.00E+00	6.21E+01	0.00E+00	7.21E+00	7.53E+01	8.80E+00	0.00E+00	0.00E+00	0.00E+00	0.00E+00	2.00E+00	0.00E+00	0.00E+00	0.00E+00	0.00E+00	0.00E+00	3.44E+00	3.06E+01	3.14E+01	5.05E+00	0.00E+00	3.12E+01	0.00E+00	2.32E+01	7.74E+00	2.66E+01	0.00E+00	1.27E+01	7.17E+00	1.99E+02	0.00E+00	0.00E+00	0.00E+00	0.00E+00	6.00E+00	3.86E+01	0.00E+00	0.00E+00	6.37E+01	0.00E+00	0.00E+00	0.00E+00	3.39E+00	1.17E+01	2.90E+01	0.00E+00	5.08E+00	0.00E+00	0.00E+00	0.00E+00	0.00E+00	7.09E+00	0.00E+00	1.13E+00
183161	8	24	emi	Optic cup	0.00E+00	0.00E+00	0.00E+00	0.00E+00	0.00E+00	0.00E+00	6.93E+00	0.00E+00	1.75E+02	0.00E+00	0.00E+00	0.00E+00	0.00E+00	0.00E+00	0.00E+00	0.00E+00	0.00E+00	0.00E+00	0.00E+00	0.00E+00	0.00E+00	0.00E+00	0.00E+00	0.00E+00	5.46E+00	0.00E+00	0.00E+00	2.61E+00	0.00E+00	1.21E+01	0.00E+00	0.00E+00	0.00E+00	0.00E+00	0.00E+00	0.00E+00	5.04E+00	0.00E+00	0.00E+00	4.93E+00	0.00E+00	0.00E+00	0.00E+00	0.00E+00	0.00E+00	0.00E+00	0.00E+00	0.00E+00	0.00E+00	0.00E+00	0.00E+00	4.03E+00	0.00E+00	0.00E+00	0.00E+00	0.00E+00	0.00E+00	0.00E+00	5.49E+00	0.00E+00	5.87E+00	0.00E+00	3.64E+02	2.25E+00	2.79E+00	0.00E+00	0.00E+00	0.00E+00	0.00E+00	1.07E+00
183162	8	24	emi	Pharyngeal arch	6.90E+00	0.00E+00	0.00E+00	0.00E+00	5.47E+00	8.20E+00	1.12E-01	0.00E+00	2.31E+02	0.00E+00	0.00E+00	0.00E+00	0.00E+00	0.00E+00	0.00E+00	0.00E+00	0.00E+00	0.00E+00	0.00E+00	0.00E+00	2.69E+00	5.71E+00	2.66E+02	0.00E+00	0.00E+00	1.33E+00	2.00E+00	0.00E+00	0.00E+00	2.54E+00	0.00E+00	0.00E+00	0.00E+00	0.00E+00	0.00E+00	4.57E-03	0.00E+00	0.00E+00	0.00E+00	0.00E+00	0.00E+00	0.00E+00	5.16E+00	6.50E+01	6.11E+01	2.70E+01	0.00E+00	0.00E+00	2.29E+01	0.00E+00	0.00E+00	0.00E+00	0.00E+00	0.00E+00	0.00E+00	1.45E+01	0.00E+00	0.00E+00	1.43E+00	0.00E+00	1.73E+01	2.06E+00	1.26E+01	2.30E+01	1.40E+01	0.00E+00	0.00E+00	0.00E+00	0.00E+00	0.00E+00
183163	8	24	emi	Fast muscle	0.00E+00	5.28E+01	0.00E+00	0.00E+00	0.00E+00	0.00E+00	1.73E+01	0.00E+00	6.44E+01	0.00E+00	0.00E+00	0.00E+00	7.11E-01	0.00E+00	0.00E+00	0.00E+00	2.56E+00	0.00E+00	0.00E+00	0.00E+00	0.00E+00	0.00E+00	2.42E+01	0.00E+00	0.00E+00	0.00E+00	1.40E-01	0.00E+00	0.00E+00	0.00E+00	3.81E+00	1.83E+01	0.00E+00	0.00E+00	0.00E+00	0.00E+00	0.00E+00	2.18E+00	1.30E+01	0.00E+00	0.00E+00	0.00E+00	0.00E+00	0.00E+00	0.00E+00	0.00E+00	0.00E+00	0.00E+00	2.39E+00	0.00E+00	0.00E+00	0.00E+00	1.08E+01	0.00E+00	0.00E+00	0.00E+00	0.00E+00	0.00E+00	0.00E+00	0.00E+00	7.29E+00	0.00E+00	4.03E+01	0.00E+00	0.00E+00	0.00E+00	0.00E+00	0.00E+00	0.00E+00	1.10E+03
183164	8	24	emi	Pharyngeal arch	0.00E+00	2.76E-01	0.00E+00	0.00E+00	0.00E+00	3.85E+00	1.51E+00	4.17E+00	5.66E+01	0.00E+00	8.55E+00	0.00E+00	0.00E+00	0.00E+00	0.00E+00	0.00E+00	0.00E+00	0.00E+00	0.00E+00	0.00E+00	0.00E+00	0.00E+00	4.47E+02	3.45E+00	1.86E+01	0.00E+00	0.00E+00	4.32E-01	3.13E+01	0.00E+00	0.00E+00	0.00E+00	4.37E+01	0.00E+00	0.00E+00	0.00E+00	0.00E+00	0.00E+00	0.00E+00	0.00E+00	1.67E+01	0.00E+00	0.00E+00	0.00E+00	0.00E+00	0.00E+00	0.00E+00	4.12E+00	0.00E+00	0.00E+00	0.00E+00	0.00E+00	0.00E+00	4.92E+01	1.18E+01	0.00E+00	0.00E+00	1.76E+01	3.41E+00	0.00E+00	1.16E+01	2.64E+00	0.00E+00	0.00E+00	7.24E+00	0.00E+00	0.00E+00	2.42E+01	0.00E+00	1.37E+01
183165	8	24	emi	Midbrain	0.00E+00	0.00E+00	0.00E+00	0.00E+00	1.69E+00	0.00E+00	0.00E+00	0.00E+00	1.50E+02	0.00E+00	0.00E+00	0.00E+00	5.53E-01	0.00E+00	0.00E+00	0.00E+00	0.00E+00	6.25E+00	0.00E+00	0.00E+00	0.00E+00	0.00E+00	0.00E+00	0.00E+00	0.00E+00	0.00E+00	2.15E+00	0.00E+00	0.00E+00	0.00E+00	0.00E+00	0.00E+00	0.00E+00	0.00E+00	0.00E+00	1.87E+00	0.00E+00	0.00E+00	0.00E+00	0.00E+00	0.00E+00	0.00E+00	0.00E+00	0.00E+00	3.76E+01	1.48E+01	1.33E+01	8.97E-01	7.78E-01	0.00E+00	0.00E+00	8.84E+00	4.97E+00	0.00E+00	0.00E+00	0.00E+00	0.00E+00	0.00E+00	0.00E+00	0.00E+00	0.00E+00	0.00E+00	2.11E+00	0.00E+00	0.00E+00	5.41E-01	0.00E+00	0.00E+00	0.00E+00	0.00E+00
183166	8	24	emi	Retinal pigmented epithelium	0.00E+00	1.49E+00	0.00E+00	0.00E+00	0.00E+00	1.34E+01	0.00E+00	0.00E+00	7.50E+01	2.39E+00	3.84E+00	0.00E+00	0.00E+00	2.86E+00	0.00E+00	0.00E+00	0.00E+00	0.00E+00	0.00E+00	0.00E+00	0.00E+00	0.00E+00	3.03E+00	0.00E+00	0.00E+00	1.05E+02	0.00E+00	0.00E+00	0.00E+00	4.46E+00	0.00E+00	3.26E-02	3.54E+00	0.00E+00	0.00E+00	0.00E+00	0.00E+00	6.45E-01	5.87E+00	0.00E+00	0.00E+00	0.00E+00	6.06E+00	0.00E+00	6.45E+00	0.00E+00	3.83E+00	7.57E-01	0.00E+00	0.00E+00	0.00E+00	0.00E+00	0.00E+00	4.22E-01	0.00E+00	8.17E+00	4.18E-01	0.00E+00	0.00E+00	0.00E+00	1.08E+01	0.00E+00	3.10E+01	0.00E+00	3.96E+00	5.50E-01	9.50E+00	3.34E+01	0.00E+00	0.00E+00
183167	8	24	emi	Optic cup	0.00E+00	0.00E+00	0.00E+00	0.00E+00	0.00E+00	0.00E+00	0.00E+00	2.19E+00	2.56E+01	0.00E+00	0.00E+00	2.12E+00	8.55E+00	0.00E+00	3.13E+00	0.00E+00	0.00E+00	0.00E+00	0.00E+00	0.00E+00	0.00E+00	2.58E-01	0.00E+00	0.00E+00	0.00E+00	2.40E+00	0.00E+00	0.00E+00	0.00E+00	0.00E+00	0.00E+00	0.00E+00	0.00E+00	0.00E+00	5.25E-01	0.00E+00	2.18E+00	0.00E+00	0.00E+00	0.00E+00	0.00E+00	0.00E+00	0.00E+00	0.00E+00	0.00E+00	0.00E+00	0.00E+00	0.00E+00	0.00E+00	0.00E+00	0.00E+00	0.00E+00	0.00E+00	0.00E+00	0.00E+00	3.66E-01	0.00E+00	0.00E+00	0.00E+00	1.96E+01	0.00E+00	0.00E+00	1.10E+02	1.39E+00	0.00E+00	0.00E+00	2.95E+00	0.00E+00	0.00E+00	0.00E+00
183168	8	24	emi	Hindbrain	0.00E+00	0.00E+00	0.00E+00	0.00E+00	3.17E-01	0.00E+00	0.00E+00	0.00E+00	8.98E+01	1.82E+00	0.00E+00	3.85E-01	1.18E+00	0.00E+00	0.00E+00	0.00E+00	0.00E+00	0.00E+00	0.00E+00	2.60E-01	0.00E+00	0.00E+00	0.00E+00	0.00E+00	8.56E-01	0.00E+00	0.00E+00	0.00E+00	0.00E+00	0.00E+00	0.00E+00	0.00E+00	0.00E+00	4.63E+00	0.00E+00	0.00E+00	0.00E+00	0.00E+00	2.34E+01	0.00E+00	5.58E-01	0.00E+00	7.78E-01	0.00E+00	3.65E+01	7.26E+00	0.00E+00	0.00E+00	0.00E+00	0.00E+00	1.72E+00	0.00E+00	0.00E+00	0.00E+00	5.19E+00	0.00E+00	4.67E+00	1.52E+00	1.15E+00	0.00E+00	0.00E+00	0.00E+00	0.00E+00	0.00E+00	6.76E-01	0.00E+00	0.00E+00	0.00E+00	4.34E-01	0.00E+00
183169	8	24	emi	Hindbrain	0.00E+00	0.00E+00	0.00E+00	0.00E+00	0.00E+00	0.00E+00	0.00E+00	4.51E+00	1.01E+02	0.00E+00	6.73E+00	0.00E+00	0.00E+00	0.00E+00	1.38E+00	0.00E+00	0.00E+00	3.75E+00	0.00E+00	0.00E+00	0.00E+00	0.00E+00	0.00E+00	1.09E-01	0.00E+00	3.02E-01	0.00E+00	0.00E+00	2.79E-02	0.00E+00	0.00E+00	0.00E+00	0.00E+00	0.00E+00	0.00E+00	0.00E+00	0.00E+00	0.00E+00	0.00E+00	2.14E+00	1.33E+01	0.00E+00	0.00E+00	6.18E+00	0.00E+00	8.55E+00	0.00E+00	5.77E-02	0.00E+00	2.63E-01	0.00E+00	0.00E+00	0.00E+00	7.88E+00	0.00E+00	0.00E+00	6.60E+00	0.00E+00	0.00E+00	0.00E+00	4.02E-01	0.00E+00	0.00E+00	0.00E+00	0.00E+00	2.42E-01	0.00E+00	0.00E+00	0.00E+00	0.00E+00
183170	8	24	emi	Optic cup	0.00E+00	0.00E+00	0.00E+00	0.00E+00	0.00E+00	0.00E+00	3.82E+00	0.00E+00	3.32E+01	0.00E+00	0.00E+00	0.00E+00	3.49E+00	0.00E+00	0.00E+00	0.00E+00	1.76E-01	0.00E+00	0.00E+00	0.00E+00	9.70E-01	0.00E+00	1.26E+00	0.00E+00	0.00E+00	0.00E+00	0.00E+00	0.00E+00	3.26E-01	0.00E+00	0.00E+00	0.00E+00	0.00E+00	0.00E+00	5.38E+00	0.00E+00	0.00E+00	0.00E+00	1.42E+01	0.00E+00	0.00E+00	0.00E+00	0.00E+00	0.00E+00	6.65E-01	4.56E+00	0.00E+00	1.17E-01	2.36E+00	0.00E+00	6.93E+00	4.16E+00	0.00E+00	3.97E+00	0.00E+00	0.00E+00	0.00E+00	0.00E+00	0.00E+00	8.31E-01	0.00E+00	0.00E+00	4.16E+01	0.00E+00	0.00E+00	0.00E+00	0.00E+00	0.00E+00	1.04E+00	0.00E+00
183171	8	24	emi	Retinal pigmented epithelium	7.47E+00	0.00E+00	0.00E+00	0.00E+00	0.00E+00	0.00E+00	0.00E+00	1.01E+00	1.33E+01	0.00E+00	5.83E+00	0.00E+00	5.19E-01	0.00E+00	0.00E+00	0.00E+00	0.00E+00	4.15E+00	0.00E+00	0.00E+00	3.72E+00	0.00E+00	0.00E+00	1.26E+00	0.00E+00	2.76E+01	1.88E+00	1.77E-01	8.56E-01	0.00E+00	1.70E-01	0.00E+00	0.00E+00	0.00E+00	0.00E+00	0.00E+00	0.00E+00	6.65E-01	0.00E+00	0.00E+00	4.54E+00	0.00E+00	2.64E+00	2.24E+01	0.00E+00	0.00E+00	5.22E+00	9.55E-02	7.63E+00	0.00E+00	0.00E+00	0.00E+00	0.00E+00	0.00E+00	2.73E-01	6.01E+00	0.00E+00	4.57E+00	5.64E+00	0.00E+00	1.30E+01	0.00E+00	3.81E+01	2.49E+00	0.00E+00	0.00E+00	0.00E+00	1.12E-01	1.53E-01	1.57E+00
183172	8	24	emi	Differentiating neurons	0.00E+00	3.43E+00	0.00E+00	0.00E+00	0.00E+00	0.00E+00	0.00E+00	0.00E+00	2.69E+01	5.96E+01	0.00E+00	0.00E+00	0.00E+00	0.00E+00	5.98E-01	0.00E+00	0.00E+00	0.00E+00	0.00E+00	0.00E+00	0.00E+00	0.00E+00	0.00E+00	0.00E+00	0.00E+00	1.51E+00	0.00E+00	0.00E+00	0.00E+00	5.17E+00	0.00E+00	0.00E+00	5.95E-01	0.00E+00	9.98E-01	1.03E+00	8.56E+00	2.88E+00	0.00E+00	0.00E+00	0.00E+00	0.00E+00	1.96E-01	3.65E+00	0.00E+00	8.50E+00	0.00E+00	0.00E+00	1.28E+00	0.00E+00	0.00E+00	0.00E+00	0.00E+00	1.45E+00	1.42E+02	0.00E+00	0.00E+00	0.00E+00	0.00E+00	0.00E+00	0.00E+00	0.00E+00	0.00E+00	2.34E+00	0.00E+00	0.00E+00	1.37E+00	0.00E+00	2.04E+01	0.00E+00
183173	8	24	emi	Endothelial	0.00E+00	0.00E+00	4.63E+00	0.00E+00	0.00E+00	8.35E+00	0.00E+00	0.00E+00	2.75E+01	1.38E+01	0.00E+00	3.48E+01	0.00E+00	0.00E+00	1.17E+00	0.00E+00	0.00E+00	0.00E+00	0.00E+00	0.00E+00	0.00E+00	0.00E+00	4.83E+00	0.00E+00	0.00E+00	0.00E+00	4.36E-01	0.00E+00	0.00E+00	0.00E+00	0.00E+00	0.00E+00	4.42E-01	0.00E+00	4.24E-01	0.00E+00	0.00E+00	0.00E+00	0.00E+00	0.00E+00	0.00E+00	0.00E+00	0.00E+00	2.35E+01	7.99E+00	0.00E+00	0.00E+00	4.15E-01	0.00E+00	0.00E+00	3.10E+00	0.00E+00	1.26E+01	0.00E+00	8.70E+00	3.59E+00	1.85E+00	0.00E+00	6.34E+00	1.50E+00	0.00E+00	0.00E+00	0.00E+00	1.66E+01	0.00E+00	9.78E-02	0.00E+00	0.00E+00	0.00E+00	0.00E+00
183174	8	24	emi	Endothelial	9.91E-01	2.10E+00	0.00E+00	0.00E+00	0.00E+00	1.18E+00	0.00E+00	0.00E+00	5.23E+00	6.09E+00	0.00E+00	9.61E+01	0.00E+00	0.00E+00	2.82E-01	0.00E+00	0.00E+00	5.47E+00	0.00E+00	0.00E+00	0.00E+00	2.81E+00	1.42E+01	0.00E+00	0.00E+00	0.00E+00	0.00E+00	0.00E+00	0.00E+00	0.00E+00	0.00E+00	3.18E-01	0.00E+00	1.27E+00	0.00E+00	0.00E+00	2.19E+00	2.70E+00	0.00E+00	0.00E+00	0.00E+00	0.00E+00	0.00E+00	0.00E+00	0.00E+00	4.92E+00	0.00E+00	0.00E+00	0.00E+00	0.00E+00	0.00E+00	0.00E+00	0.00E+00	0.00E+00	0.00E+00	0.00E+00	0.00E+00	4.82E+00	1.10E+01	4.46E+00	0.00E+00	0.00E+00	3.97E+00	3.51E+01	0.00E+00	0.00E+00	0.00E+00	0.00E+00	0.00E+00	0.00E+00
183175	8	24	emi	Otic placode	0.00E+00	8.07E+00	0.00E+00	1.08E+00	0.00E+00	0.00E+00	0.00E+00	5.58E+00	3.04E+01	0.00E+00	2.32E+00	0.00E+00	0.00E+00	1.54E+01	0.00E+00	3.84E+01	0.00E+00	0.00E+00	8.57E-03	0.00E+00	0.00E+00	0.00E+00	0.00E+00	0.00E+00	5.37E+00	0.00E+00	0.00E+00	0.00E+00	0.00E+00	0.00E+00	4.99E-02	0.00E+00	0.00E+00	1.64E+00	0.00E+00	0.00E+00	0.00E+00	0.00E+00	1.06E+00	0.00E+00	0.00E+00	0.00E+00	0.00E+00	0.00E+00	0.00E+00	4.73E+00	0.00E+00	0.00E+00	0.00E+00	9.64E+00	0.00E+00	0.00E+00	0.00E+00	0.00E+00	0.00E+00	0.00E+00	0.00E+00	0.00E+00	0.00E+00	0.00E+00	0.00E+00	0.00E+00	0.00E+00	3.13E+00	4.64E-01	1.01E+00	0.00E+00	1.69E+01	0.00E+00	0.00E+00
183176	8	24	emi	Forebrain	2.88E+00	0.00E+00	0.00E+00	0.00E+00	0.00E+00	6.03E+00	0.00E+00	0.00E+00	1.21E+01	2.46E-01	0.00E+00	0.00E+00	0.00E+00	0.00E+00	0.00E+00	2.62E+00	3.12E+00	0.00E+00	2.24E-01	3.04E+00	0.00E+00	0.00E+00	3.47E+00	4.49E-01	0.00E+00	0.00E+00	0.00E+00	0.00E+00	0.00E+00	6.48E+00	1.14E+00	0.00E+00	1.59E+00	0.00E+00	7.39E+00	0.00E+00	5.67E-02	0.00E+00	0.00E+00	8.21E-02	0.00E+00	2.32E+00	2.74E+00	1.10E+01	1.06E+01	0.00E+00	2.85E+01	0.00E+00	0.00E+00	3.85E-01	0.00E+00	0.00E+00	0.00E+00	0.00E+00	0.00E+00	1.54E-01	0.00E+00	0.00E+00	1.85E+00	0.00E+00	0.00E+00	6.68E+00	3.19E+01	0.00E+00	2.36E+00	3.27E-01	1.64E-01	0.00E+00	0.00E+00	3.33E-01
183177	8	24	emi	Neural crest	6.63E-01	2.59E+00	0.00E+00	0.00E+00	0.00E+00	0.00E+00	0.00E+00	0.00E+00	2.15E+01	0.00E+00	0.00E+00	3.12E+00	0.00E+00	5.33E+00	0.00E+00	0.00E+00	0.00E+00	3.29E+00	0.00E+00	0.00E+00	1.90E+00	7.54E-02	2.95E+01	0.00E+00	0.00E+00	0.00E+00	8.86E-01	4.36E-01	0.00E+00	0.00E+00	4.02E-01	0.00E+00	0.00E+00	8.12E-01	0.00E+00	0.00E+00	0.00E+00	0.00E+00	0.00E+00	2.84E+00	0.00E+00	0.00E+00	1.19E+00	0.00E+00	8.46E-01	0.00E+00	0.00E+00	0.00E+00	1.79E+01	3.17E-01	1.56E+00	0.00E+00	4.86E-01	3.31E-01	2.58E+00	2.09E+00	0.00E+00	1.63E+00	0.00E+00	3.20E+00	6.08E-01	0.00E+00	4.49E+00	2.32E+00	0.00E+00	0.00E+00	0.00E+00	0.00E+00	0.00E+00	0.00E+00
183178	8	24	emi	Midbrain	0.00E+00	0.00E+00	0.00E+00	0.00E+00	0.00E+00	5.57E-01	1.01E-01	0.00E+00	2.08E+01	0.00E+00	0.00E+00	1.60E+00	0.00E+00	0.00E+00	0.00E+00	0.00E+00	0.00E+00	0.00E+00	3.95E-02	3.90E-02	0.00E+00	0.00E+00	0.00E+00	0.00E+00	6.95E-01	0.00E+00	0.00E+00	0.00E+00	0.00E+00	1.23E+00	1.10E-01	8.83E-01	0.00E+00	3.70E-01	0.00E+00	0.00E+00	0.00E+00	0.00E+00	4.49E+00	6.01E-01	1.67E+01	6.23E-01	0.00E+00	0.00E+00	3.48E+01	0.00E+00	0.00E+00	0.00E+00	0.00E+00	0.00E+00	0.00E+00	0.00E+00	0.00E+00	0.00E+00	2.09E+00	0.00E+00	0.00E+00	0.00E+00	0.00E+00	0.00E+00	0.00E+00	0.00E+00	6.85E+00	9.41E-01	0.00E+00	5.70E-02	0.00E+00	0.00E+00	0.00E+00	0.00E+00
183179	8	24	emi	Pharyngeal arch	1.26E+01	0.00E+00	0.00E+00	0.00E+00	0.00E+00	0.00E+00	0.00E+00	0.00E+00	3.53E+02	0.00E+00	0.00E+00	0.00E+00	0.00E+00	0.00E+00	1.68E+01	1.09E+01	0.00E+00	0.00E+00	1.97E+00	0.00E+00	1.16E+01	2.10E+00	2.07E+03	0.00E+00	3.07E+01	0.00E+00	1.41E+01	0.00E+00	2.04E+02	0.00E+00	0.00E+00	7.15E-01	6.48E+01	0.00E+00	1.38E+00	0.00E+00	0.00E+00	1.49E+01	1.54E+00	0.00E+00	1.78E+02	0.00E+00	0.00E+00	0.00E+00	9.67E+01	0.00E+00	2.19E+01	4.86E-01	0.00E+00	0.00E+00	0.00E+00	0.00E+00	8.52E+01	2.67E+01	0.00E+00	0.00E+00	8.17E+00	1.16E+01	8.27E+00	0.00E+00	1.17E+02	0.00E+00	3.66E+01	0.00E+00	8.74E-01	0.00E+00	0.00E+00	1.52E+02	0.00E+00	2.67E+00
183180	8	24	emi	Optic cup	8.41E+00	0.00E+00	0.00E+00	0.00E+00	0.00E+00	1.08E+01	5.03E+00	0.00E+00	2.09E+02	1.89E+01	0.00E+00	1.07E+01	0.00E+00	0.00E+00	0.00E+00	0.00E+00	0.00E+00	1.90E+01	0.00E+00	6.26E+00	7.72E+00	1.26E+01	9.55E+00	2.59E+01	4.67E+00	0.00E+00	0.00E+00	1.50E-01	0.00E+00	1.33E+00	0.00E+00	3.96E+00	4.57E+00	0.00E+00	2.91E+01	0.00E+00	0.00E+00	1.00E+01	5.81E+00	0.00E+00	3.15E+00	0.00E+00	0.00E+00	2.69E+00	4.65E+01	0.00E+00	0.00E+00	0.00E+00	9.39E+00	0.00E+00	0.00E+00	6.43E+00	0.00E+00	0.00E+00	0.00E+00	0.00E+00	0.00E+00	0.00E+00	1.57E+00	0.00E+00	1.07E+01	0.00E+00	7.79E+02	1.62E+01	0.00E+00	0.00E+00	0.00E+00	0.00E+00	0.00E+00	0.00E+00
183181	8	24	emi	Midbrain	0.00E+00	0.00E+00	0.00E+00	0.00E+00	0.00E+00	0.00E+00	1.46E+00	0.00E+00	7.44E+02	0.00E+00	0.00E+00	0.00E+00	7.39E-01	0.00E+00	8.11E+00	0.00E+00	0.00E+00	0.00E+00	0.00E+00	3.46E+01	0.00E+00	2.68E-01	0.00E+00	1.66E+01	0.00E+00	8.45E+00	0.00E+00	0.00E+00	0.00E+00	0.00E+00	5.37E+00	0.00E+00	0.00E+00	4.99E+00	0.00E+00	1.45E+01	0.00E+00	0.00E+00	0.00E+00	8.77E+00	5.25E+01	0.00E+00	0.00E+00	0.00E+00	0.00E+00	2.30E+01	0.00E+00	0.00E+00	0.00E+00	0.00E+00	0.00E+00	0.00E+00	0.00E+00	0.00E+00	0.00E+00	0.00E+00	0.00E+00	0.00E+00	1.81E+01	1.83E+00	0.00E+00	8.14E+00	7.85E+01	0.00E+00	1.33E+01	0.00E+00	0.00E+00	3.69E+01	1.15E+00	0.00E+00
183182	8	24	emi	Fast muscle	0.00E+00	0.00E+00	0.00E+00	0.00E+00	0.00E+00	6.83E+00	0.00E+00	0.00E+00	3.70E+02	2.37E+01	0.00E+00	3.93E+00	0.00E+00	7.40E+00	0.00E+00	0.00E+00	0.00E+00	0.00E+00	0.00E+00	0.00E+00	0.00E+00	0.00E+00	7.37E+00	0.00E+00	0.00E+00	3.00E+00	1.80E+00	3.05E+00	0.00E+00	0.00E+00	0.00E+00	0.00E+00	2.16E+01	0.00E+00	0.00E+00	0.00E+00	0.00E+00	0.00E+00	0.00E+00	0.00E+00	3.79E+00	0.00E+00	3.04E+00	0.00E+00	1.51E+02	2.92E+00	4.00E+01	0.00E+00	0.00E+00	0.00E+00	0.00E+00	0.00E+00	0.00E+00	3.83E+01	0.00E+00	0.00E+00	0.00E+00	0.00E+00	2.81E+01	0.00E+00	1.63E+01	0.00E+00	0.00E+00	6.62E+00	0.00E+00	0.00E+00	2.70E+01	0.00E+00	0.00E+00	2.94E+02
183183	8	24	emi	Pharyngeal arch	2.54E+00	0.00E+00	8.90E+01	0.00E+00	4.59E+01	1.38E+01	0.00E+00	0.00E+00	1.69E+02	9.74E+00	0.00E+00	2.16E+01	0.00E+00	2.74E+00	0.00E+00	1.53E+01	0.00E+00	0.00E+00	0.00E+00	0.00E+00	0.00E+00	1.20E+01	3.30E+02	4.87E+00	0.00E+00	3.81E+00	0.00E+00	0.00E+00	0.00E+00	0.00E+00	3.98E+00	0.00E+00	8.48E-01	1.59E+00	0.00E+00	1.76E+00	0.00E+00	0.00E+00	2.51E+00	0.00E+00	0.00E+00	2.07E+00	0.00E+00	1.08E+02	0.00E+00	0.00E+00	0.00E+00	4.36E+00	7.57E+01	0.00E+00	0.00E+00	1.87E+01	0.00E+00	0.00E+00	0.00E+00	0.00E+00	0.00E+00	0.00E+00	0.00E+00	0.00E+00	3.98E+01	1.60E+01	0.00E+00	2.79E+01	2.05E+00	0.00E+00	0.00E+00	0.00E+00	0.00E+00	0.00E+00
183184	8	24	emi	Pharyngeal arch	0.00E+00	0.00E+00	0.00E+00	0.00E+00	0.00E+00	0.00E+00	0.00E+00	1.36E+01	1.08E+02	7.30E+00	0.00E+00	1.07E+01	0.00E+00	3.31E+00	4.19E+00	0.00E+00	0.00E+00	0.00E+00	0.00E+00	0.00E+00	5.64E+00	0.00E+00	5.75E+02	2.49E+00	8.34E+00	0.00E+00	0.00E+00	0.00E+00	4.00E+01	3.90E+00	0.00E+00	0.00E+00	0.00E+00	0.00E+00	4.13E-01	0.00E+00	0.00E+00	7.30E+00	0.00E+00	0.00E+00	0.00E+00	0.00E+00	0.00E+00	5.01E+01	0.00E+00	0.00E+00	0.00E+00	0.00E+00	0.00E+00	0.00E+00	1.49E+01	0.00E+00	0.00E+00	0.00E+00	8.24E+00	0.00E+00	0.00E+00	0.00E+00	0.00E+00	0.00E+00	0.00E+00	0.00E+00	0.00E+00	0.00E+00	0.00E+00	0.00E+00	0.00E+00	6.77E+01	0.00E+00	0.00E+00
183185	8	24	emi	Hindbrain	0.00E+00	0.00E+00	3.77E-01	0.00E+00	0.00E+00	0.00E+00	3.89E+00	0.00E+00	1.55E+02	0.00E+00	8.15E-01	0.00E+00	0.00E+00	0.00E+00	0.00E+00	0.00E+00	0.00E+00	0.00E+00	0.00E+00	0.00E+00	3.02E+00	1.31E+01	0.00E+00	0.00E+00	0.00E+00	0.00E+00	0.00E+00	0.00E+00	0.00E+00	7.35E-01	0.00E+00	0.00E+00	0.00E+00	3.09E+00	0.00E+00	2.88E+00	0.00E+00	5.44E-02	0.00E+00	0.00E+00	8.06E+01	0.00E+00	0.00E+00	0.00E+00	3.32E+01	1.94E+01	0.00E+00	0.00E+00	0.00E+00	0.00E+00	0.00E+00	0.00E+00	0.00E+00	0.00E+00	0.00E+00	0.00E+00	0.00E+00	0.00E+00	0.00E+00	8.69E-02	0.00E+00	5.73E+00	0.00E+00	0.00E+00	0.00E+00	4.21E-02	1.69E+00	0.00E+00	0.00E+00	0.00E+00
183186	8	24	emi	Pharyngeal arch	0.00E+00	0.00E+00	0.00E+00	0.00E+00	0.00E+00	0.00E+00	0.00E+00	0.00E+00	3.36E+01	0.00E+00	2.80E+00	0.00E+00	2.26E+00	0.00E+00	1.45E-01	0.00E+00	4.55E+00	1.30E+00	0.00E+00	0.00E+00	0.00E+00	0.00E+00	2.85E+02	0.00E+00	0.00E+00	1.69E+00	0.00E+00	0.00E+00	7.65E+00	0.00E+00	0.00E+00	0.00E+00	7.99E+00	0.00E+00	0.00E+00	0.00E+00	1.37E+00	0.00E+00	1.08E+01	0.00E+00	5.88E+00	0.00E+00	0.00E+00	0.00E+00	0.00E+00	3.36E+00	2.53E+00	1.40E+00	0.00E+00	0.00E+00	0.00E+00	0.00E+00	0.00E+00	6.68E+00	0.00E+00	6.00E+00	2.05E+01	0.00E+00	3.84E+00	3.80E+00	0.00E+00	0.00E+00	9.59E+00	0.00E+00	0.00E+00	0.00E+00	7.91E+01	1.03E+01	7.67E+00	0.00E+00
183187	8	24	emi	Optic cup	0.00E+00	0.00E+00	0.00E+00	0.00E+00	0.00E+00	0.00E+00	1.43E+00	0.00E+00	7.72E+01	2.14E+00	7.08E-02	0.00E+00	0.00E+00	0.00E+00	0.00E+00	0.00E+00	0.00E+00	5.40E+00	0.00E+00	0.00E+00	0.00E+00	0.00E+00	0.00E+00	3.14E+00	0.00E+00	0.00E+00	0.00E+00	2.74E+00	0.00E+00	0.00E+00	0.00E+00	0.00E+00	0.00E+00	0.00E+00	0.00E+00	0.00E+00	0.00E+00	0.00E+00	0.00E+00	0.00E+00	0.00E+00	0.00E+00	0.00E+00	4.26E+00	0.00E+00	0.00E+00	0.00E+00	2.99E+00	0.00E+00	0.00E+00	0.00E+00	5.75E-01	0.00E+00	0.00E+00	0.00E+00	0.00E+00	0.00E+00	0.00E+00	0.00E+00	0.00E+00	0.00E+00	0.00E+00	1.15E+02	2.42E+00	0.00E+00	0.00E+00	0.00E+00	0.00E+00	0.00E+00	4.07E+00
183188	8	24	emi	Epidermal other	0.00E+00	1.58E+00	4.83E+01	0.00E+00	0.00E+00	9.93E+00	0.00E+00	0.00E+00	7.43E+01	0.00E+00	1.65E+00	0.00E+00	0.00E+00	0.00E+00	0.00E+00	6.07E+00	5.89E+00	0.00E+00	0.00E+00	0.00E+00	3.05E+00	3.03E+00	0.00E+00	1.77E+00	1.32E+01	1.51E+00	0.00E+00	2.98E+00	0.00E+00	0.00E+00	0.00E+00	0.00E+00	5.59E-01	0.00E+00	1.74E-01	3.26E+00	4.47E+00	4.93E+00	0.00E+00	0.00E+00	0.00E+00	1.70E+00	0.00E+00	1.14E+00	0.00E+00	0.00E+00	1.26E+00	0.00E+00	0.00E+00	8.24E-01	1.26E+01	4.26E+00	1.09E+00	0.00E+00	1.68E-02	0.00E+00	0.00E+00	1.40E+00	0.00E+00	2.80E+00	6.92E+00	2.84E-01	4.03E+00	6.76E-01	0.00E+00	0.00E+00	0.00E+00	1.51E+02	0.00E+00	0.00E+00
183189	8	24	emi	Midbrain	3.23E+00	0.00E+00	0.00E+00	0.00E+00	1.13E+01	0.00E+00	0.00E+00	0.00E+00	1.12E+02	0.00E+00	1.54E+00	2.15E+00	0.00E+00	0.00E+00	0.00E+00	0.00E+00	0.00E+00	4.90E+00	0.00E+00	0.00E+00	0.00E+00	0.00E+00	0.00E+00	0.00E+00	0.00E+00	0.00E+00	0.00E+00	0.00E+00	0.00E+00	0.00E+00	0.00E+00	0.00E+00	0.00E+00	0.00E+00	6.66E+00	0.00E+00	0.00E+00	0.00E+00	4.30E+00	0.00E+00	5.62E+00	0.00E+00	0.00E+00	3.57E-01	1.07E+01	0.00E+00	0.00E+00	7.16E+00	0.00E+00	0.00E+00	0.00E+00	2.25E+00	1.43E+00	0.00E+00	0.00E+00	0.00E+00	0.00E+00	0.00E+00	4.81E+00	0.00E+00	0.00E+00	0.00E+00	1.92E+01	0.00E+00	1.36E+00	0.00E+00	0.00E+00	0.00E+00	0.00E+00	6.52E+00
183190	8	24	emi	Hindbrain	0.00E+00	0.00E+00	0.00E+00	0.00E+00	0.00E+00	0.00E+00	0.00E+00	0.00E+00	1.05E+02	0.00E+00	0.00E+00	8.54E+00	0.00E+00	0.00E+00	0.00E+00	0.00E+00	0.00E+00	3.83E+00	0.00E+00	0.00E+00	0.00E+00	0.00E+00	0.00E+00	1.46E+00	0.00E+00	0.00E+00	0.00E+00	0.00E+00	0.00E+00	0.00E+00	0.00E+00	0.00E+00	0.00E+00	0.00E+00	0.00E+00	0.00E+00	9.18E-01	0.00E+00	0.00E+00	2.52E+00	0.00E+00	0.00E+00	0.00E+00	0.00E+00	4.47E+01	6.77E+00	0.00E+00	0.00E+00	2.28E+00	6.37E+00	0.00E+00	0.00E+00	0.00E+00	0.00E+00	6.86E-01	0.00E+00	0.00E+00	0.00E+00	6.48E-01	0.00E+00	0.00E+00	0.00E+00	0.00E+00	4.47E+00	0.00E+00	0.00E+00	0.00E+00	0.00E+00	0.00E+00	0.00E+00
183191	8	24	emi	Cardiac muscle 1	0.00E+00	1.80E+00	1.04E+01	3.99E+00	0.00E+00	4.68E+00	0.00E+00	0.00E+00	3.68E+01	0.00E+00	2.89E+00	3.30E+01	0.00E+00	0.00E+00	0.00E+00	0.00E+00	0.00E+00	0.00E+00	1.23E+00	0.00E+00	3.12E-02	0.00E+00	2.99E+01	3.47E+00	0.00E+00	0.00E+00	0.00E+00	0.00E+00	5.74E-01	0.00E+00	0.00E+00	0.00E+00	0.00E+00	3.05E-01	0.00E+00	0.00E+00	8.79E-01	7.87E-01	0.00E+00	5.87E+00	0.00E+00	0.00E+00	0.00E+00	1.70E+02	0.00E+00	0.00E+00	0.00E+00	0.00E+00	5.62E+00	0.00E+00	0.00E+00	2.16E+00	1.31E+01	2.50E-01	6.90E+00	0.00E+00	0.00E+00	0.00E+00	0.00E+00	0.00E+00	2.76E+00	0.00E+00	0.00E+00	2.05E+01	0.00E+00	4.85E-02	0.00E+00	0.00E+00	0.00E+00	0.00E+00
183192	8	24	emi	Optic cup	0.00E+00	0.00E+00	0.00E+00	3.31E-02	0.00E+00	1.11E+00	4.28E+00	0.00E+00	6.83E+01	0.00E+00	0.00E+00	0.00E+00	0.00E+00	0.00E+00	0.00E+00	4.76E+00	0.00E+00	0.00E+00	0.00E+00	0.00E+00	3.10E+00	0.00E+00	0.00E+00	0.00E+00	0.00E+00	4.96E-01	0.00E+00	2.38E-01	0.00E+00	0.00E+00	0.00E+00	0.00E+00	0.00E+00	1.14E+00	4.15E+00	0.00E+00	1.85E+00	0.00E+00	9.16E+00	6.41E-01	2.12E+00	2.62E-01	0.00E+00	0.00E+00	2.64E+00	2.87E+00	0.00E+00	8.18E-01	0.00E+00	0.00E+00	0.00E+00	1.24E+01	0.00E+00	0.00E+00	1.81E+00	0.00E+00	0.00E+00	0.00E+00	0.00E+00	2.16E-02	2.31E-01	0.00E+00	1.96E+01	0.00E+00	0.00E+00	0.00E+00	0.00E+00	0.00E+00	0.00E+00	0.00E+00
183193	8	24	emi	Pharyngeal arch	0.00E+00	0.00E+00	1.39E+01	1.92E-01	0.00E+00	2.62E+00	1.09E-01	4.94E+00	4.30E+01	0.00E+00	0.00E+00	2.14E+00	0.00E+00	0.00E+00	0.00E+00	0.00E+00	0.00E+00	0.00E+00	1.71E-01	0.00E+00	8.11E-01	0.00E+00	1.22E+02	1.42E-01	0.00E+00	0.00E+00	0.00E+00	0.00E+00	0.00E+00	0.00E+00	0.00E+00	0.00E+00	0.00E+00	0.00E+00	0.00E+00	0.00E+00	0.00E+00	0.00E+00	0.00E+00	0.00E+00	0.00E+00	0.00E+00	0.00E+00	1.03E+01	0.00E+00	0.00E+00	0.00E+00	0.00E+00	6.84E+00	0.00E+00	5.80E+00	5.80E+00	0.00E+00	0.00E+00	1.15E+00	0.00E+00	0.00E+00	0.00E+00	0.00E+00	8.50E+00	6.63E+00	0.00E+00	0.00E+00	0.00E+00	0.00E+00	0.00E+00	0.00E+00	4.38E+00	0.00E+00	0.00E+00
183194	8	24	emi	Erythroid	2.80E+00	0.00E+00	0.00E+00	1.05E+00	0.00E+00	0.00E+00	4.07E+01	0.00E+00	1.60E+01	8.50E-01	0.00E+00	0.00E+00	0.00E+00	0.00E+00	4.31E+00	0.00E+00	0.00E+00	0.00E+00	0.00E+00	8.79E+00	0.00E+00	0.00E+00	0.00E+00	1.59E-01	0.00E+00	0.00E+00	0.00E+00	0.00E+00	0.00E+00	0.00E+00	0.00E+00	0.00E+00	0.00E+00	1.21E+00	3.94E-01	0.00E+00	1.39E-01	2.77E+00	0.00E+00	2.82E+00	0.00E+00	0.00E+00	0.00E+00	0.00E+00	0.00E+00	1.45E-01	0.00E+00	0.00E+00	0.00E+00	0.00E+00	1.87E+00	0.00E+00	7.76E+01	0.00E+00	0.00E+00	0.00E+00	1.18E+00	0.00E+00	0.00E+00	0.00E+00	0.00E+00	0.00E+00	0.00E+00	0.00E+00	0.00E+00	0.00E+00	0.00E+00	0.00E+00	6.51E-01	0.00E+00
183195	8	24	emi	Optic cup	1.04E+00	0.00E+00	0.00E+00	1.63E-01	0.00E+00	0.00E+00	0.00E+00	0.00E+00	1.94E+01	1.80E-01	0.00E+00	1.25E+00	0.00E+00	1.22E+00	6.44E-01	1.65E-02	0.00E+00	1.25E+00	0.00E+00	3.01E-01	0.00E+00	0.00E+00	1.41E+00	0.00E+00	0.00E+00	1.01E+00	3.72E-01	0.00E+00	0.00E+00	1.98E+00	0.00E+00	0.00E+00	5.38E-01	0.00E+00	0.00E+00	0.00E+00	0.00E+00	0.00E+00	6.01E+00	9.81E-01	1.44E+01	0.00E+00	2.86E-01	0.00E+00	0.00E+00	0.00E+00	3.44E+00	0.00E+00	0.00E+00	0.00E+00	2.87E-01	0.00E+00	2.32E+00	5.39E+00	2.20E+00	0.00E+00	0.00E+00	0.00E+00	0.00E+00	0.00E+00	2.76E+00	0.00E+00	1.44E+01	0.00E+00	0.00E+00	1.10E+00	0.00E+00	1.93E-01	0.00E+00	0.00E+00
183196	8	24	emi	Epidermal other	0.00E+00	0.00E+00	8.16E+01	0.00E+00	0.00E+00	1.41E+01	0.00E+00	1.11E+01	0.00E+00	0.00E+00	0.00E+00	2.26E+00	0.00E+00	0.00E+00	0.00E+00	0.00E+00	0.00E+00	0.00E+00	0.00E+00	0.00E+00	0.00E+00	0.00E+00	4.19E+00	0.00E+00	2.30E+00	0.00E+00	0.00E+00	0.00E+00	0.00E+00	2.83E+00	0.00E+00	0.00E+00	0.00E+00	1.92E+00	0.00E+00	0.00E+00	0.00E+00	1.25E+00	0.00E+00	0.00E+00	0.00E+00	5.14E-01	0.00E+00	0.00E+00	0.00E+00	8.50E+00	0.00E+00	0.00E+00	0.00E+00	2.70E+00	1.69E+02	0.00E+00	1.68E+00	0.00E+00	0.00E+00	0.00E+00	0.00E+00	2.17E+00	0.00E+00	1.07E+00	0.00E+00	0.00E+00	0.00E+00	0.00E+00	2.49E-01	0.00E+00	9.03E+00	1.88E+01	0.00E+00	0.00E+00
183197	8	24	emi	Midbrain	1.45E+01	0.00E+00	0.00E+00	0.00E+00	0.00E+00	0.00E+00	0.00E+00	0.00E+00	8.12E+02	1.23E+01	0.00E+00	1.26E+01	0.00E+00	0.00E+00	1.42E+01	0.00E+00	1.46E+01	4.18E+01	1.38E+01	1.77E+01	0.00E+00	0.00E+00	0.00E+00	0.00E+00	0.00E+00	7.32E-01	0.00E+00	0.00E+00	4.88E+00	0.00E+00	1.67E+01	0.00E+00	1.11E+01	0.00E+00	0.00E+00	2.30E+01	0.00E+00	0.00E+00	1.56E+01	0.00E+00	5.58E+02	5.49E+01	7.68E+00	0.00E+00	0.00E+00	0.00E+00	0.00E+00	1.17E+01	0.00E+00	0.00E+00	0.00E+00	0.00E+00	2.92E+01	0.00E+00	3.68E+01	0.00E+00	3.04E+01	0.00E+00	2.68E+01	0.00E+00	7.87E+01	9.71E+00	1.24E+02	0.00E+00	1.44E+00	0.00E+00	0.00E+00	4.48E+01	6.98E+00	0.00E+00
183198	8	24	emi	Optic cup	0.00E+00	4.02E+00	4.03E+01	0.00E+00	0.00E+00	1.18E+01	1.38E+01	0.00E+00	4.76E+02	1.71E+01	2.98E+00	0.00E+00	2.00E+00	1.15E+01	2.26E+00	1.34E+01	0.00E+00	1.30E+01	0.00E+00	0.00E+00	0.00E+00	0.00E+00	2.11E+02	3.04E+00	2.93E+00	1.96E+00	0.00E+00	0.00E+00	1.04E+01	0.00E+00	9.83E-01	0.00E+00	9.50E+00	3.00E+01	0.00E+00	0.00E+00	0.00E+00	0.00E+00	0.00E+00	0.00E+00	0.00E+00	0.00E+00	0.00E+00	2.22E+01	0.00E+00	6.32E+00	0.00E+00	0.00E+00	0.00E+00	0.00E+00	0.00E+00	0.00E+00	0.00E+00	1.11E+01	1.04E+01	0.00E+00	0.00E+00	0.00E+00	1.96E+01	0.00E+00	4.99E+01	1.42E+00	4.20E+02	2.90E+00	1.46E+01	0.00E+00	7.10E+00	8.91E+01	0.00E+00	0.00E+00
183199	8	24	emi	Hindbrain	0.00E+00	0.00E+00	0.00E+00	0.00E+00	0.00E+00	0.00E+00	0.00E+00	0.00E+00	0.00E+00	0.00E+00	0.00E+00	3.44E+00	0.00E+00	0.00E+00	6.45E+00	0.00E+00	2.88E+01	0.00E+00	0.00E+00	0.00E+00	3.82E+02	0.00E+00	9.55E+00	0.00E+00	0.00E+00	3.50E+00	0.00E+00	0.00E+00	0.00E+00	1.23E+01	0.00E+00	0.00E+00	0.00E+00	0.00E+00	0.00E+00	1.53E+01	0.00E+00	1.12E+01	7.89E+01	1.41E+01	6.60E+02	0.00E+00	0.00E+00	3.71E+01	4.00E+02	0.00E+00	0.00E+00	0.00E+00	2.50E+01	6.41E+00	0.00E+00	3.26E+01	6.90E+00	2.69E+01	1.03E+01	0.00E+00	0.00E+00	0.00E+00	2.13E+00	0.00E+00	0.00E+00	0.00E+00	0.00E+00	1.03E+01	0.00E+00	0.00E+00	0.00E+00	0.00E+00	0.00E+00	0.00E+00
183200	8	24	emi	Midbrain	0.00E+00	0.00E+00	0.00E+00	0.00E+00	0.00E+00	2.40E-01	0.00E+00	0.00E+00	3.43E+02	0.00E+00	7.50E-01	0.00E+00	0.00E+00	1.05E+01	1.40E+00	0.00E+00	0.00E+00	0.00E+00	6.56E+00	0.00E+00	0.00E+00	0.00E+00	0.00E+00	9.48E+00	2.66E+00	0.00E+00	1.99E+00	3.05E+00	0.00E+00	0.00E+00	0.00E+00	0.00E+00	0.00E+00	4.20E+00	0.00E+00	9.81E-01	0.00E+00	0.00E+00	3.10E+01	0.00E+00	1.84E+01	0.00E+00	0.00E+00	0.00E+00	2.10E+01	2.45E+01	0.00E+00	0.00E+00	0.00E+00	3.26E+00	1.12E+01	1.65E+01	1.98E+00	0.00E+00	5.35E+01	9.19E+00	1.31E+00	0.00E+00	2.74E+00	1.30E+01	3.00E+01	0.00E+00	1.18E+02	0.00E+00	9.17E+00	0.00E+00	5.44E+00	0.00E+00	9.41E+00	0.00E+00
183201	8	24	emi	Hindbrain	0.00E+00	0.00E+00	0.00E+00	0.00E+00	0.00E+00	0.00E+00	0.00E+00	0.00E+00	2.79E+02	0.00E+00	1.33E+00	0.00E+00	0.00E+00	0.00E+00	0.00E+00	0.00E+00	0.00E+00	8.64E+00	0.00E+00	0.00E+00	3.26E+01	0.00E+00	3.34E-01	0.00E+00	0.00E+00	3.14E-02	0.00E+00	0.00E+00	0.00E+00	0.00E+00	0.00E+00	0.00E+00	0.00E+00	0.00E+00	0.00E+00	0.00E+00	0.00E+00	0.00E+00	0.00E+00	1.79E+01	6.40E+01	0.00E+00	0.00E+00	0.00E+00	1.63E+02	2.89E+01	0.00E+00	0.00E+00	0.00E+00	0.00E+00	0.00E+00	2.22E+00	0.00E+00	4.76E+00	6.25E+00	6.89E-01	0.00E+00	0.00E+00	0.00E+00	5.31E+01	0.00E+00	0.00E+00	0.00E+00	0.00E+00	0.00E+00	0.00E+00	0.00E+00	0.00E+00	9.61E-01	0.00E+00
183202	8	24	emi	Neural crest	0.00E+00	0.00E+00	2.29E+01	0.00E+00	0.00E+00	0.00E+00	5.14E+00	0.00E+00	1.05E+02	0.00E+00	0.00E+00	0.00E+00	3.73E+00	0.00E+00	0.00E+00	3.50E+00	0.00E+00	0.00E+00	0.00E+00	0.00E+00	0.00E+00	0.00E+00	0.00E+00	3.24E+00	0.00E+00	0.00E+00	9.29E-01	0.00E+00	0.00E+00	1.48E+02	0.00E+00	0.00E+00	0.00E+00	0.00E+00	0.00E+00	0.00E+00	0.00E+00	0.00E+00	0.00E+00	2.93E+00	5.40E+01	0.00E+00	0.00E+00	0.00E+00	0.00E+00	0.00E+00	0.00E+00	5.25E+00	1.64E+02	2.98E+00	7.74E+00	0.00E+00	1.65E+00	1.01E+01	0.00E+00	0.00E+00	0.00E+00	0.00E+00	0.00E+00	8.24E+00	0.00E+00	2.33E+00	0.00E+00	0.00E+00	0.00E+00	0.00E+00	0.00E+00	0.00E+00	0.00E+00	0.00E+00
183203	8	24	emi	Endothelial	3.83E-01	0.00E+00	3.98E+01	0.00E+00	0.00E+00	0.00E+00	4.40E+00	4.04E+00	1.53E+02	1.32E+01	0.00E+00	4.83E+01	6.36E+00	6.80E+00	0.00E+00	0.00E+00	0.00E+00	0.00E+00	0.00E+00	0.00E+00	0.00E+00	0.00E+00	1.94E+01	0.00E+00	0.00E+00	0.00E+00	0.00E+00	1.84E+00	0.00E+00	0.00E+00	0.00E+00	0.00E+00	0.00E+00	0.00E+00	1.21E+00	0.00E+00	0.00E+00	2.09E+00	0.00E+00	7.39E+00	1.04E+01	8.71E+00	0.00E+00	1.11E+01	1.00E+01	0.00E+00	7.61E+00	0.00E+00	1.55E+01	0.00E+00	1.58E+01	2.12E+01	7.38E+00	0.00E+00	2.27E+00	0.00E+00	0.00E+00	0.00E+00	0.00E+00	0.00E+00	9.07E+00	3.78E+00	9.55E+00	2.05E+02	0.00E+00	0.00E+00	0.00E+00	0.00E+00	0.00E+00	0.00E+00
183204	8	24	emi	Cardiac muscle 1	0.00E+00	0.00E+00	1.73E+01	0.00E+00	0.00E+00	8.44E+00	2.22E+00	0.00E+00	9.57E+01	0.00E+00	4.85E-01	0.00E+00	0.00E+00	0.00E+00	5.94E+00	0.00E+00	0.00E+00	0.00E+00	1.27E-01	7.29E+00	0.00E+00	2.84E+00	3.86E+01	0.00E+00	0.00E+00	4.32E+00	0.00E+00	0.00E+00	0.00E+00	0.00E+00	2.01E+00	0.00E+00	0.00E+00	0.00E+00	0.00E+00	0.00E+00	0.00E+00	0.00E+00	0.00E+00	0.00E+00	0.00E+00	0.00E+00	0.00E+00	7.66E+01	5.94E+00	0.00E+00	1.91E+01	3.47E+00	0.00E+00	0.00E+00	0.00E+00	0.00E+00	1.45E+01	0.00E+00	0.00E+00	5.90E+00	0.00E+00	0.00E+00	0.00E+00	0.00E+00	0.00E+00	0.00E+00	1.76E+01	8.05E+00	1.69E+00	7.79E-01	0.00E+00	2.23E+01	0.00E+00	0.00E+00
183205	8	24	emi	Hindbrain	7.68E+00	0.00E+00	0.00E+00	1.04E+00	7.83E+00	0.00E+00	4.21E+00	0.00E+00	1.60E+02	0.00E+00	0.00E+00	0.00E+00	0.00E+00	0.00E+00	0.00E+00	0.00E+00	1.08E+00	0.00E+00	0.00E+00	0.00E+00	1.45E+01	0.00E+00	6.17E+00	0.00E+00	0.00E+00	0.00E+00	0.00E+00	0.00E+00	1.03E+00	1.00E+01	0.00E+00	0.00E+00	0.00E+00	0.00E+00	1.30E+00	0.00E+00	0.00E+00	0.00E+00	3.86E+00	0.00E+00	2.75E+01	0.00E+00	0.00E+00	0.00E+00	0.00E+00	1.11E+01	7.29E+00	0.00E+00	0.00E+00	0.00E+00	0.00E+00	6.31E+00	0.00E+00	0.00E+00	0.00E+00	5.43E+00	1.81E+00	0.00E+00	7.04E+00	0.00E+00	0.00E+00	0.00E+00	0.00E+00	3.79E+00	0.00E+00	0.00E+00	0.00E+00	0.00E+00	9.19E+00	0.00E+00
183206	8	24	emi	Pharyngeal arch	0.00E+00	0.00E+00	3.11E-01	0.00E+00	5.76E-03	0.00E+00	1.45E-01	0.00E+00	7.12E+01	0.00E+00	0.00E+00	0.00E+00	0.00E+00	0.00E+00	0.00E+00	3.97E+00	7.54E+00	0.00E+00	7.21E+00	0.00E+00	1.06E+00	2.28E+00	8.17E+01	0.00E+00	0.00E+00	0.00E+00	0.00E+00	0.00E+00	0.00E+00	9.42E+00	0.00E+00	2.12E+00	0.00E+00	0.00E+00	8.72E-01	3.04E+00	0.00E+00	1.32E+01	0.00E+00	0.00E+00	0.00E+00	0.00E+00	1.41E+00	2.67E+01	0.00E+00	0.00E+00	0.00E+00	2.66E+00	0.00E+00	5.66E+00	0.00E+00	1.55E+01	0.00E+00	0.00E+00	0.00E+00	0.00E+00	9.45E-01	0.00E+00	8.89E-01	0.00E+00	0.00E+00	1.92E+00	1.58E+01	3.53E-01	0.00E+00	1.35E-01	0.00E+00	0.00E+00	0.00E+00	0.00E+00
183207	8	24	emi	Midbrain	3.67E+00	0.00E+00	0.00E+00	0.00E+00	0.00E+00	0.00E+00	0.00E+00	2.48E-01	4.22E+01	4.05E+00	0.00E+00	0.00E+00	0.00E+00	0.00E+00	7.85E-01	0.00E+00	0.00E+00	0.00E+00	0.00E+00	0.00E+00	0.00E+00	0.00E+00	0.00E+00	0.00E+00	3.01E+00	2.94E-02	0.00E+00	0.00E+00	0.00E+00	0.00E+00	5.10E-02	0.00E+00	0.00E+00	0.00E+00	0.00E+00	0.00E+00	0.00E+00	0.00E+00	2.19E+01	0.00E+00	4.76E+00	0.00E+00	0.00E+00	0.00E+00	4.34E+00	2.89E-01	2.02E+00	7.77E-01	0.00E+00	0.00E+00	0.00E+00	0.00E+00	0.00E+00	0.00E+00	0.00E+00	0.00E+00	0.00E+00	0.00E+00	0.00E+00	0.00E+00	3.32E+00	0.00E+00	0.00E+00	0.00E+00	2.86E-01	1.24E+01	1.05E+00	2.02E+00	0.00E+00	0.00E+00
183208	8	24	emi	Hindbrain	0.00E+00	3.24E+00	3.36E-01	0.00E+00	0.00E+00	0.00E+00	4.44E+00	0.00E+00	7.02E+01	0.00E+00	0.00E+00	1.20E+01	0.00E+00	0.00E+00	0.00E+00	0.00E+00	8.57E-01	2.94E+00	0.00E+00	2.44E-01	7.79E+00	0.00E+00	1.61E+00	1.40E+00	1.56E-01	0.00E+00	0.00E+00	4.77E-01	0.00E+00	0.00E+00	0.00E+00	0.00E+00	2.17E+00	0.00E+00	0.00E+00	0.00E+00	0.00E+00	1.26E+00	1.01E+01	0.00E+00	3.34E+01	0.00E+00	0.00E+00	1.78E+01	0.00E+00	0.00E+00	0.00E+00	0.00E+00	0.00E+00	0.00E+00	0.00E+00	5.42E+00	2.95E-01	0.00E+00	0.00E+00	1.31E+00	1.43E+00	0.00E+00	0.00E+00	4.75E+00	9.63E+00	0.00E+00	0.00E+00	5.46E-01	1.54E+00	0.00E+00	4.96E+00	0.00E+00	1.61E+00	0.00E+00
183209	8	24	emi	Midbrain	4.40E+00	0.00E+00	0.00E+00	1.42E+00	0.00E+00	0.00E+00	0.00E+00	0.00E+00	8.96E+01	0.00E+00	4.45E+00	0.00E+00	0.00E+00	0.00E+00	5.47E-01	0.00E+00	0.00E+00	0.00E+00	0.00E+00	0.00E+00	0.00E+00	0.00E+00	0.00E+00	2.30E-01	0.00E+00	0.00E+00	0.00E+00	0.00E+00	0.00E+00	0.00E+00	0.00E+00	0.00E+00	6.19E+00	0.00E+00	0.00E+00	0.00E+00	0.00E+00	0.00E+00	7.80E+00	4.92E+00	0.00E+00	0.00E+00	0.00E+00	0.00E+00	7.46E+00	2.58E+00	0.00E+00	0.00E+00	1.59E+00	0.00E+00	9.77E-01	0.00E+00	0.00E+00	0.00E+00	0.00E+00	0.00E+00	0.00E+00	0.00E+00	0.00E+00	1.21E+00	0.00E+00	0.00E+00	4.74E+00	1.73E+00	0.00E+00	0.00E+00	0.00E+00	0.00E+00	0.00E+00	0.00E+00
183210	8	24	emi	Midbrain	0.00E+00	0.00E+00	0.00E+00	0.00E+00	0.00E+00	0.00E+00	6.10E-01	1.93E-01	6.57E+01	2.17E+00	0.00E+00	0.00E+00	0.00E+00	0.00E+00	0.00E+00	2.88E+00	9.06E-01	0.00E+00	0.00E+00	2.04E-01	1.44E+00	2.31E+00	0.00E+00	0.00E+00	0.00E+00	0.00E+00	0.00E+00	0.00E+00	0.00E+00	9.12E-01	0.00E+00	2.05E-01	1.59E+01	5.20E-01	1.10E+00	0.00E+00	0.00E+00	0.00E+00	2.21E-01	0.00E+00	6.81E+00	0.00E+00	1.17E+01	0.00E+00	2.00E+01	7.30E+00	9.22E-01	0.00E+00	2.22E-01	0.00E+00	0.00E+00	0.00E+00	0.00E+00	0.00E+00	6.99E+00	2.28E-01	0.00E+00	0.00E+00	0.00E+00	0.00E+00	0.00E+00	0.00E+00	0.00E+00	9.64E-01	0.00E+00	4.44E-01	0.00E+00	0.00E+00	0.00E+00	0.00E+00
183211	8	24	emi	Optic cup	0.00E+00	0.00E+00	0.00E+00	0.00E+00	0.00E+00	9.69E-01	0.00E+00	3.39E+00	7.98E+00	0.00E+00	9.15E-01	0.00E+00	0.00E+00	0.00E+00	7.44E+00	0.00E+00	0.00E+00	0.00E+00	2.11E-01	0.00E+00	0.00E+00	2.93E+00	0.00E+00	0.00E+00	0.00E+00	0.00E+00	0.00E+00	0.00E+00	0.00E+00	0.00E+00	0.00E+00	0.00E+00	0.00E+00	0.00E+00	0.00E+00	0.00E+00	0.00E+00	0.00E+00	0.00E+00	2.69E+00	0.00E+00	0.00E+00	0.00E+00	6.75E+00	0.00E+00	0.00E+00	0.00E+00	0.00E+00	0.00E+00	0.00E+00	5.55E+00	0.00E+00	0.00E+00	0.00E+00	0.00E+00	0.00E+00	0.00E+00	0.00E+00	0.00E+00	0.00E+00	0.00E+00	0.00E+00	6.97E+01	0.00E+00	7.87E-01	0.00E+00	0.00E+00	2.60E+00	0.00E+00	0.00E+00
183212	8	24	emi	Optic cup	6.57E+00	0.00E+00	1.36E+00	0.00E+00	0.00E+00	4.77E-01	0.00E+00	1.39E+00	1.53E+01	0.00E+00	1.40E+00	0.00E+00	0.00E+00	8.54E+00	0.00E+00	2.71E-01	0.00E+00	0.00E+00	0.00E+00	0.00E+00	0.00E+00	0.00E+00	0.00E+00	0.00E+00	0.00E+00	3.91E+00	8.77E-01	0.00E+00	0.00E+00	0.00E+00	3.01E-01	0.00E+00	0.00E+00	0.00E+00	0.00E+00	2.85E+00	0.00E+00	0.00E+00	4.60E-01	0.00E+00	7.50E+00	0.00E+00	3.86E+00	5.52E+00	0.00E+00	0.00E+00	0.00E+00	0.00E+00	6.06E+00	0.00E+00	1.75E+00	0.00E+00	0.00E+00	0.00E+00	0.00E+00	0.00E+00	0.00E+00	9.22E-01	0.00E+00	0.00E+00	0.00E+00	0.00E+00	2.41E+01	3.36E-01	0.00E+00	7.15E-01	0.00E+00	1.04E+00	0.00E+00	0.00E+00
183213	8	24	emi	Epidermal other	0.00E+00	4.61E-01	0.00E+00	3.53E-01	0.00E+00	6.87E+00	1.65E+00	6.63E+01	3.23E+01	0.00E+00	3.21E+00	0.00E+00	0.00E+00	0.00E+00	8.24E-01	0.00E+00	0.00E+00	9.09E-02	0.00E+00	6.65E-01	0.00E+00	0.00E+00	0.00E+00	0.00E+00	0.00E+00	0.00E+00	0.00E+00	0.00E+00	1.20E-01	0.00E+00	0.00E+00	0.00E+00	0.00E+00	0.00E+00	0.00E+00	0.00E+00	0.00E+00	0.00E+00	0.00E+00	9.88E-01	0.00E+00	0.00E+00	4.01E+00	0.00E+00	0.00E+00	0.00E+00	0.00E+00	1.08E+00	0.00E+00	0.00E+00	0.00E+00	0.00E+00	2.45E+00	0.00E+00	6.34E-01	0.00E+00	0.00E+00	0.00E+00	0.00E+00	0.00E+00	3.67E+01	0.00E+00	0.00E+00	3.25E-01	7.88E-03	4.59E-01	0.00E+00	0.00E+00	0.00E+00	0.00E+00
183214	8	24	emi	Optic cup	0.00E+00	0.00E+00	0.00E+00	0.00E+00	0.00E+00	0.00E+00	0.00E+00	0.00E+00	2.77E+01	0.00E+00	0.00E+00	0.00E+00	0.00E+00	0.00E+00	7.91E-01	0.00E+00	1.64E+00	0.00E+00	0.00E+00	0.00E+00	5.11E-01	0.00E+00	2.26E-01	2.67E-01	0.00E+00	1.30E+00	7.32E-01	0.00E+00	0.00E+00	1.54E+00	0.00E+00	0.00E+00	0.00E+00	0.00E+00	0.00E+00	6.80E-01	4.68E-01	0.00E+00	0.00E+00	3.15E+00	8.23E+00	0.00E+00	0.00E+00	7.26E+00	1.61E-01	0.00E+00	0.00E+00	0.00E+00	3.73E+00	0.00E+00	0.00E+00	0.00E+00	0.00E+00	0.00E+00	0.00E+00	0.00E+00	2.11E+00	0.00E+00	0.00E+00	0.00E+00	7.14E+00	0.00E+00	8.76E+00	0.00E+00	0.00E+00	0.00E+00	0.00E+00	0.00E+00	0.00E+00	0.00E+00
183215	8	24	emi	Lens	9.42E+00	0.00E+00	0.00E+00	0.00E+00	0.00E+00	0.00E+00	0.00E+00	0.00E+00	0.00E+00	0.00E+00	0.00E+00	0.00E+00	1.51E+00	3.34E+00	0.00E+00	0.00E+00	0.00E+00	0.00E+00	3.90E-02	0.00E+00	4.21E+00	2.91E-02	0.00E+00	0.00E+00	0.00E+00	0.00E+00	2.00E+02	0.00E+00	0.00E+00	0.00E+00	0.00E+00	0.00E+00	0.00E+00	0.00E+00	0.00E+00	0.00E+00	0.00E+00	8.16E-01	4.97E+00	0.00E+00	0.00E+00	0.00E+00	0.00E+00	0.00E+00	0.00E+00	3.98E+00	0.00E+00	2.35E+00	2.41E+00	0.00E+00	0.00E+00	0.00E+00	1.17E+00	8.65E+00	0.00E+00	0.00E+00	3.23E+00	0.00E+00	0.00E+00	0.00E+00	1.43E+00	0.00E+00	1.80E+01	5.81E+00	0.00E+00	0.00E+00	0.00E+00	0.00E+00	4.93E-01	0.00E+00
183216	8	24	emi	Pharyngeal arch	0.00E+00	0.00E+00	3.20E+00	0.00E+00	0.00E+00	0.00E+00	0.00E+00	0.00E+00	4.61E+00	0.00E+00	0.00E+00	0.00E+00	0.00E+00	5.61E+00	0.00E+00	0.00E+00	3.16E+00	0.00E+00	1.57E-01	0.00E+00	4.43E+01	0.00E+00	1.88E+01	0.00E+00	1.09E-01	0.00E+00	0.00E+00	0.00E+00	2.95E+00	0.00E+00	0.00E+00	9.90E-02	4.17E+00	0.00E+00	0.00E+00	3.97E-01	4.89E-02	9.71E-01	3.92E+00	0.00E+00	4.65E+01	0.00E+00	3.60E+00	4.90E+00	0.00E+00	0.00E+00	0.00E+00	3.59E-01	0.00E+00	0.00E+00	0.00E+00	0.00E+00	0.00E+00	1.48E+00	0.00E+00	2.13E+00	0.00E+00	0.00E+00	0.00E+00	0.00E+00	3.90E+00	0.00E+00	0.00E+00	0.00E+00	0.00E+00	0.00E+00	0.00E+00	1.38E+00	0.00E+00	0.00E+00
183217	8	24	emi	Epidermal other	0.00E+00	0.00E+00	0.00E+00	0.00E+00	0.00E+00	1.57E+02	1.87E+01	7.97E+00	1.14E+02	1.37E+02	0.00E+00	2.27E+01	0.00E+00	0.00E+00	2.21E+01	1.49E+01	0.00E+00	0.00E+00	5.48E-01	0.00E+00	0.00E+00	5.33E+00	4.27E+01	7.08E+00	0.00E+00	3.31E+00	1.09E+01	1.24E+02	1.85E+01	0.00E+00	0.00E+00	7.42E+00	0.00E+00	0.00E+00	5.44E+00	0.00E+00	0.00E+00	0.00E+00	3.09E+00	0.00E+00	2.39E+01	2.10E+01	0.00E+00	1.41E+02	0.00E+00	0.00E+00	6.02E+00	0.00E+00	0.00E+00	0.00E+00	4.56E+03	0.00E+00	0.00E+00	0.00E+00	0.00E+00	0.00E+00	4.91E+01	0.00E+00	5.72E-01	1.12E+02	1.67E+01	3.68E+01	6.71E+01	0.00E+00	3.50E+01	3.23E-01	8.68E+01	1.24E+02	0.00E+00	0.00E+00
183218	8	24	emi	Differentiating neurons	0.00E+00	0.00E+00	0.00E+00	0.00E+00	0.00E+00	2.16E+01	0.00E+00	0.00E+00	1.97E+02	0.00E+00	1.12E+01	0.00E+00	0.00E+00	0.00E+00	0.00E+00	0.00E+00	8.51E+00	0.00E+00	0.00E+00	0.00E+00	8.79E+02	0.00E+00	8.49E+01	0.00E+00	0.00E+00	3.46E-01	0.00E+00	2.19E+01	0.00E+00	1.65E+01	0.00E+00	0.00E+00	0.00E+00	1.98E+01	0.00E+00	0.00E+00	0.00E+00	0.00E+00	5.23E+01	5.28E+00	3.00E+02	0.00E+00	5.69E+00	0.00E+00	0.00E+00	6.03E+02	0.00E+00	0.00E+00	0.00E+00	0.00E+00	0.00E+00	0.00E+00	1.42E+01	2.05E+00	0.00E+00	0.00E+00	9.73E-01	0.00E+00	0.00E+00	6.96E+00	9.28E+00	0.00E+00	7.50E+00	0.00E+00	2.16E+00	0.00E+00	0.00E+00	0.00E+00	0.00E+00	3.69E+00
183219	8	24	emi	Differentiating neurons	4.16E+01	0.00E+00	6.90E+00	0.00E+00	0.00E+00	0.00E+00	0.00E+00	0.00E+00	1.22E+02	0.00E+00	0.00E+00	0.00E+00	0.00E+00	0.00E+00	0.00E+00	0.00E+00	0.00E+00	3.15E+00	0.00E+00	0.00E+00	1.05E+03	1.07E+00	1.63E+00	3.51E+01	0.00E+00	3.99E+00	0.00E+00	3.80E-01	0.00E+00	0.00E+00	0.00E+00	0.00E+00	8.62E+00	0.00E+00	0.00E+00	0.00E+00	0.00E+00	0.00E+00	0.00E+00	6.78E+00	0.00E+00	0.00E+00	7.76E+00	0.00E+00	3.76E+01	3.36E+02	0.00E+00	5.29E-01	0.00E+00	0.00E+00	0.00E+00	0.00E+00	0.00E+00	0.00E+00	0.00E+00	0.00E+00	0.00E+00	0.00E+00	0.00E+00	0.00E+00	3.86E+01	0.00E+00	0.00E+00	0.00E+00	0.00E+00	7.95E-01	0.00E+00	0.00E+00	0.00E+00	0.00E+00
183220	8	24	emi	Epidermal other	0.00E+00	0.00E+00	0.00E+00	0.00E+00	2.33E+00	2.78E+01	4.44E+00	0.00E+00	5.76E+01	0.00E+00	2.22E+00	3.78E+01	8.93E+00	0.00E+00	2.25E+00	3.60E+00	0.00E+00	0.00E+00	0.00E+00	0.00E+00	5.69E+00	1.88E+00	1.16E+01	3.60E+00	2.03E+01	0.00E+00	5.28E-01	0.00E+00	0.00E+00	0.00E+00	4.43E+01	1.87E+01	0.00E+00	0.00E+00	0.00E+00	0.00E+00	0.00E+00	0.00E+00	3.68E+01	3.89E+00	0.00E+00	0.00E+00	0.00E+00	4.16E+01	0.00E+00	3.34E-01	0.00E+00	0.00E+00	1.67E+01	0.00E+00	1.57E+03	1.09E+00	0.00E+00	0.00E+00	0.00E+00	0.00E+00	0.00E+00	2.21E+01	4.38E+00	2.34E+01	1.34E+01	7.21E+01	0.00E+00	3.33E+01	0.00E+00	0.00E+00	0.00E+00	1.42E+02	0.00E+00	0.00E+00
183221	8	24	emi	Epidermal other	0.00E+00	0.00E+00	1.27E+01	0.00E+00	6.70E+02	0.00E+00	2.64E+00	0.00E+00	4.32E+01	0.00E+00	0.00E+00	0.00E+00	0.00E+00	0.00E+00	0.00E+00	0.00E+00	0.00E+00	8.38E+01	0.00E+00	0.00E+00	4.86E+01	1.36E+01	1.23E+01	0.00E+00	2.36E+01	0.00E+00	0.00E+00	0.00E+00	0.00E+00	7.88E+00	0.00E+00	0.00E+00	4.09E+00	0.00E+00	0.00E+00	1.92E+00	0.00E+00	1.14E+01	8.86E+00	0.00E+00	0.00E+00	1.21E+01	0.00E+00	1.22E+02	0.00E+00	1.29E+02	0.00E+00	3.98E+02	0.00E+00	3.21E+00	4.55E+01	0.00E+00	0.00E+00	0.00E+00	1.73E+01	0.00E+00	0.00E+00	0.00E+00	0.00E+00	3.51E+00	5.65E+01	8.63E+00	0.00E+00	0.00E+00	1.42E+01	1.88E-02	2.20E+01	1.16E+01	0.00E+00	0.00E+00
183222	8	24	emi	Midbrain	8.08E+00	0.00E+00	0.00E+00	0.00E+00	1.09E+01	0.00E+00	0.00E+00	0.00E+00	2.61E+02	0.00E+00	0.00E+00	0.00E+00	0.00E+00	0.00E+00	1.39E+01	0.00E+00	1.80E+01	0.00E+00	0.00E+00	0.00E+00	0.00E+00	0.00E+00	0.00E+00	0.00E+00	0.00E+00	1.98E-01	0.00E+00	0.00E+00	0.00E+00	0.00E+00	2.40E+01	0.00E+00	1.34E+00	0.00E+00	0.00E+00	0.00E+00	2.84E+00	1.68E+00	0.00E+00	0.00E+00	1.88E+01	2.73E+00	2.14E+00	0.00E+00	0.00E+00	0.00E+00	0.00E+00	0.00E+00	0.00E+00	0.00E+00	0.00E+00	4.33E+00	1.93E+01	0.00E+00	1.25E+01	0.00E+00	4.37E+00	0.00E+00	1.22E+00	0.00E+00	2.26E+01	2.01E+00	5.12E+01	0.00E+00	3.21E+00	0.00E+00	0.00E+00	0.00E+00	0.00E+00	0.00E+00
183223	8	24	emi	Hindbrain	0.00E+00	0.00E+00	0.00E+00	0.00E+00	0.00E+00	0.00E+00	0.00E+00	1.03E+01	2.44E+02	0.00E+00	0.00E+00	0.00E+00	1.22E+00	3.36E+00	2.56E+00	0.00E+00	7.43E+00	0.00E+00	0.00E+00	6.77E-02	0.00E+00	0.00E+00	0.00E+00	0.00E+00	7.29E+00	2.46E+00	0.00E+00	0.00E+00	0.00E+00	2.63E+01	0.00E+00	0.00E+00	1.06E+01	4.33E+00	0.00E+00	0.00E+00	0.00E+00	0.00E+00	0.00E+00	0.00E+00	1.92E+01	0.00E+00	0.00E+00	0.00E+00	9.53E+01	5.98E+00	0.00E+00	7.07E-01	0.00E+00	0.00E+00	0.00E+00	0.00E+00	2.51E+00	0.00E+00	0.00E+00	0.00E+00	1.08E+01	0.00E+00	1.34E-01	0.00E+00	0.00E+00	0.00E+00	0.00E+00	2.97E+00	0.00E+00	0.00E+00	0.00E+00	0.00E+00	0.00E+00	1.25E+00
183224	8	24	emi	Hindbrain	0.00E+00	0.00E+00	0.00E+00	0.00E+00	0.00E+00	0.00E+00	1.13E-01	0.00E+00	1.02E+02	0.00E+00	0.00E+00	0.00E+00	0.00E+00	1.67E+00	3.41E+00	0.00E+00	0.00E+00	0.00E+00	0.00E+00	0.00E+00	0.00E+00	0.00E+00	0.00E+00	1.85E+01	0.00E+00	5.15E-01	0.00E+00	5.31E-01	0.00E+00	3.60E+01	0.00E+00	0.00E+00	0.00E+00	0.00E+00	0.00E+00	0.00E+00	0.00E+00	0.00E+00	0.00E+00	2.84E+00	2.49E+01	0.00E+00	0.00E+00	2.63E+00	8.21E+01	0.00E+00	0.00E+00	0.00E+00	0.00E+00	0.00E+00	0.00E+00	1.75E+00	0.00E+00	3.23E+00	0.00E+00	8.47E+00	3.14E+00	1.83E+00	4.41E-01	0.00E+00	4.88E+00	0.00E+00	1.56E+00	0.00E+00	0.00E+00	1.99E+00	3.31E+00	1.11E+00	1.96E+00	0.00E+00
183225	8	24	emi	Pharyngeal arch	0.00E+00	0.00E+00	3.35E+01	0.00E+00	0.00E+00	0.00E+00	1.89E+00	0.00E+00	3.94E+01	7.22E+00	0.00E+00	0.00E+00	0.00E+00	3.80E+00	2.04E-01	0.00E+00	0.00E+00	0.00E+00	0.00E+00	0.00E+00	3.86E-01	9.56E-01	2.18E+02	3.15E-01	0.00E+00	3.94E+00	0.00E+00	0.00E+00	0.00E+00	2.72E+00	0.00E+00	0.00E+00	5.08E-01	5.25E-01	0.00E+00	1.74E+00	0.00E+00	0.00E+00	4.50E+00	1.61E+00	6.15E+00	0.00E+00	0.00E+00	3.00E+01	4.35E+00	0.00E+00	1.59E+00	0.00E+00	1.92E+01	0.00E+00	4.20E+00	0.00E+00	0.00E+00	0.00E+00	0.00E+00	1.35E+00	6.54E-01	0.00E+00	0.00E+00	0.00E+00	1.93E+01	2.21E+01	0.00E+00	6.15E+00	0.00E+00	0.00E+00	0.00E+00	8.24E+00	0.00E+00	0.00E+00
183226	8	24	emi	Midbrain	0.00E+00	0.00E+00	2.63E+00	2.52E-01	0.00E+00	0.00E+00	0.00E+00	0.00E+00	1.29E+02	2.61E+00	0.00E+00	0.00E+00	0.00E+00	2.34E+00	0.00E+00	4.25E-01	0.00E+00	0.00E+00	0.00E+00	0.00E+00	5.51E+00	0.00E+00	0.00E+00	0.00E+00	0.00E+00	0.00E+00	0.00E+00	0.00E+00	0.00E+00	0.00E+00	0.00E+00	0.00E+00	0.00E+00	0.00E+00	8.68E-01	0.00E+00	0.00E+00	0.00E+00	0.00E+00	1.74E+00	3.21E+01	0.00E+00	0.00E+00	5.46E+00	0.00E+00	5.55E+00	0.00E+00	1.26E+01	0.00E+00	0.00E+00	0.00E+00	0.00E+00	0.00E+00	0.00E+00	9.78E-01	0.00E+00	0.00E+00	0.00E+00	0.00E+00	0.00E+00	9.86E+00	0.00E+00	0.00E+00	0.00E+00	0.00E+00	1.14E-01	0.00E+00	0.00E+00	9.19E-01	0.00E+00
183227	8	24	emi	Sclerotome	0.00E+00	7.96E+00	0.00E+00	0.00E+00	0.00E+00	0.00E+00	0.00E+00	0.00E+00	4.54E+01	0.00E+00	8.13E-01	2.13E+01	0.00E+00	2.51E+01	0.00E+00	0.00E+00	2.89E+01	0.00E+00	0.00E+00	0.00E+00	0.00E+00	0.00E+00	1.31E+02	4.75E+00	0.00E+00	0.00E+00	0.00E+00	6.20E+00	0.00E+00	1.41E+00	4.69E+00	0.00E+00	0.00E+00	0.00E+00	1.28E+01	0.00E+00	1.87E+00	0.00E+00	0.00E+00	4.07E+00	0.00E+00	0.00E+00	0.00E+00	0.00E+00	0.00E+00	7.79E+00	0.00E+00	0.00E+00	1.47E+01	3.96E+00	0.00E+00	0.00E+00	4.53E+00	0.00E+00	0.00E+00	0.00E+00	0.00E+00	1.31E+01	0.00E+00	0.00E+00	0.00E+00	0.00E+00	0.00E+00	2.77E+00	0.00E+00	3.92E-01	8.39E+01	4.45E+01	0.00E+00	3.45E+00
183228	8	24	emi	Hindbrain	0.00E+00	0.00E+00	0.00E+00	0.00E+00	0.00E+00	0.00E+00	0.00E+00	0.00E+00	5.52E+01	0.00E+00	0.00E+00	0.00E+00	0.00E+00	0.00E+00	0.00E+00	4.50E-01	9.02E-02	0.00E+00	0.00E+00	0.00E+00	1.40E+00	0.00E+00	0.00E+00	1.42E+01	0.00E+00	0.00E+00	3.43E+00	0.00E+00	0.00E+00	0.00E+00	0.00E+00	0.00E+00	0.00E+00	0.00E+00	0.00E+00	0.00E+00	0.00E+00	0.00E+00	0.00E+00	0.00E+00	2.59E+01	0.00E+00	6.47E-01	0.00E+00	3.12E+00	1.45E+00	0.00E+00	1.48E-01	1.57E-01	0.00E+00	0.00E+00	0.00E+00	3.61E+00	3.35E+00	0.00E+00	0.00E+00	0.00E+00	0.00E+00	0.00E+00	0.00E+00	0.00E+00	0.00E+00	2.27E+01	0.00E+00	0.00E+00	2.04E-01	0.00E+00	0.00E+00	0.00E+00	0.00E+00
183229	8	24	emi	Cardiac muscle 1	0.00E+00	2.27E+00	0.00E+00	0.00E+00	1.44E+00	7.51E+00	1.69E+01	0.00E+00	4.25E+01	0.00E+00	1.82E+00	4.40E+00	0.00E+00	0.00E+00	2.41E+00	0.00E+00	0.00E+00	0.00E+00	3.42E+00	1.68E-01	4.24E+00	0.00E+00	1.65E+01	0.00E+00	0.00E+00	0.00E+00	7.32E+00	0.00E+00	0.00E+00	2.46E+01	0.00E+00	0.00E+00	1.85E+00	0.00E+00	0.00E+00	0.00E+00	0.00E+00	0.00E+00	3.70E+00	0.00E+00	8.14E+00	0.00E+00	0.00E+00	8.45E+00	9.65E+00	1.43E+01	0.00E+00	0.00E+00	0.00E+00	1.04E+00	0.00E+00	5.68E-01	0.00E+00	3.72E+00	1.73E+00	0.00E+00	0.00E+00	0.00E+00	2.75E+00	0.00E+00	0.00E+00	1.31E+00	1.01E+01	0.00E+00	0.00E+00	0.00E+00	1.01E-01	1.07E+01	6.47E+00	0.00E+00
183230	8	24	emi	Midbrain	2.70E+00	0.00E+00	0.00E+00	0.00E+00	0.00E+00	0.00E+00	0.00E+00	0.00E+00	7.46E+01	0.00E+00	0.00E+00	0.00E+00	0.00E+00	6.93E+00	0.00E+00	0.00E+00	0.00E+00	0.00E+00	0.00E+00	0.00E+00	3.24E+00	0.00E+00	0.00E+00	0.00E+00	0.00E+00	0.00E+00	0.00E+00	0.00E+00	0.00E+00	0.00E+00	0.00E+00	9.07E-02	8.73E-01	0.00E+00	0.00E+00	0.00E+00	0.00E+00	0.00E+00	0.00E+00	0.00E+00	6.72E+00	0.00E+00	0.00E+00	0.00E+00	2.80E+00	0.00E+00	1.35E+01	3.32E+00	0.00E+00	0.00E+00	0.00E+00	0.00E+00	0.00E+00	0.00E+00	6.60E+00	6.65E+00	0.00E+00	0.00E+00	7.45E-01	0.00E+00	0.00E+00	0.00E+00	0.00E+00	0.00E+00	0.00E+00	0.00E+00	0.00E+00	0.00E+00	0.00E+00	0.00E+00
183231	8	24	emi	Cardiac muscle 1	0.00E+00	0.00E+00	2.80E+01	0.00E+00	0.00E+00	4.25E+00	0.00E+00	7.04E+00	4.13E+01	3.50E+00	8.53E+00	0.00E+00	0.00E+00	0.00E+00	0.00E+00	0.00E+00	8.00E-01	0.00E+00	0.00E+00	0.00E+00	0.00E+00	0.00E+00	7.54E+00	0.00E+00	0.00E+00	2.39E+00	8.08E-01	1.44E+01	1.60E+00	0.00E+00	0.00E+00	0.00E+00	0.00E+00	0.00E+00	0.00E+00	0.00E+00	0.00E+00	0.00E+00	0.00E+00	1.49E+00	0.00E+00	0.00E+00	0.00E+00	7.92E+01	0.00E+00	0.00E+00	0.00E+00	0.00E+00	0.00E+00	9.90E-01	1.37E+01	0.00E+00	0.00E+00	0.00E+00	0.00E+00	0.00E+00	0.00E+00	0.00E+00	0.00E+00	0.00E+00	1.21E+01	0.00E+00	0.00E+00	0.00E+00	0.00E+00	6.28E-01	0.00E+00	0.00E+00	0.00E+00	0.00E+00
183232	8	24	emi	Endodermal: pharyngeal pouch	0.00E+00	0.00E+00	4.98E+01	0.00E+00	0.00E+00	0.00E+00	9.73E-01	0.00E+00	1.88E+01	0.00E+00	0.00E+00	5.40E+00	0.00E+00	0.00E+00	0.00E+00	1.56E+01	0.00E+00	1.07E+01	0.00E+00	0.00E+00	0.00E+00	0.00E+00	1.72E+00	0.00E+00	0.00E+00	0.00E+00	0.00E+00	0.00E+00	0.00E+00	3.49E-01	0.00E+00	1.04E+00	0.00E+00	2.32E+00	2.09E+00	0.00E+00	0.00E+00	3.40E+00	6.34E+00	0.00E+00	0.00E+00	0.00E+00	2.95E+00	3.45E-02	1.50E+00	0.00E+00	0.00E+00	0.00E+00	0.00E+00	1.06E-02	0.00E+00	6.01E+00	0.00E+00	0.00E+00	0.00E+00	0.00E+00	0.00E+00	3.39E+00	5.21E+00	1.17E+00	0.00E+00	0.00E+00	5.54E+00	0.00E+00	0.00E+00	0.00E+00	7.48E+00	4.65E-01	0.00E+00	1.70E-02
183233	8	24	emi	Midbrain	0.00E+00	0.00E+00	0.00E+00	0.00E+00	8.84E+00	0.00E+00	0.00E+00	0.00E+00	3.36E+01	7.80E+00	3.46E-01	0.00E+00	0.00E+00	3.69E+00	0.00E+00	0.00E+00	3.45E-01	2.38E+00	0.00E+00	0.00E+00	0.00E+00	0.00E+00	0.00E+00	0.00E+00	0.00E+00	8.51E-01	7.77E-01	0.00E+00	0.00E+00	0.00E+00	3.96E-01	0.00E+00	3.97E+00	3.98E+00	0.00E+00	9.95E-01	0.00E+00	0.00E+00	0.00E+00	3.93E+00	1.82E+00	0.00E+00	0.00E+00	0.00E+00	9.51E+00	0.00E+00	0.00E+00	0.00E+00	2.52E+00	0.00E+00	3.53E+00	0.00E+00	6.50E+00	1.61E+00	0.00E+00	0.00E+00	0.00E+00	0.00E+00	0.00E+00	0.00E+00	0.00E+00	0.00E+00	0.00E+00	2.23E+00	0.00E+00	0.00E+00	1.85E-01	1.08E+01	0.00E+00	0.00E+00
183234	8	24	emi	Midbrain	0.00E+00	5.43E-01	0.00E+00	0.00E+00	0.00E+00	0.00E+00	0.00E+00	0.00E+00	5.01E+01	9.70E+00	0.00E+00	6.54E+00	0.00E+00	0.00E+00	0.00E+00	0.00E+00	4.92E-01	0.00E+00	0.00E+00	0.00E+00	8.58E-01	0.00E+00	0.00E+00	1.15E+01	6.75E+00	0.00E+00	0.00E+00	3.17E-01	0.00E+00	0.00E+00	9.22E-02	2.14E+00	0.00E+00	0.00E+00	0.00E+00	0.00E+00	1.65E+00	0.00E+00	1.45E+00	0.00E+00	3.06E+01	3.68E-01	0.00E+00	0.00E+00	2.71E+00	0.00E+00	0.00E+00	0.00E+00	9.86E+00	0.00E+00	0.00E+00	3.44E+00	5.78E+00	0.00E+00	0.00E+00	0.00E+00	7.89E+00	0.00E+00	0.00E+00	0.00E+00	0.00E+00	0.00E+00	0.00E+00	2.15E+00	0.00E+00	1.92E-01	0.00E+00	7.55E+00	0.00E+00	0.00E+00
183235	8	24	emi	Endoderm (late)	0.00E+00	0.00E+00	2.33E+00	2.49E+00	0.00E+00	1.14E+01	0.00E+00	0.00E+00	2.24E+01	0.00E+00	0.00E+00	0.00E+00	2.83E+00	0.00E+00	0.00E+00	8.53E+00	0.00E+00	0.00E+00	2.99E-01	0.00E+00	0.00E+00	4.17E+01	6.69E+00	0.00E+00	5.22E+00	2.98E-01	0.00E+00	0.00E+00	0.00E+00	0.00E+00	0.00E+00	0.00E+00	7.63E+00	0.00E+00	2.22E+01	0.00E+00	0.00E+00	0.00E+00	0.00E+00	2.31E+00	2.29E+00	5.21E+00	1.29E+00	1.67E+01	0.00E+00	0.00E+00	0.00E+00	0.00E+00	9.22E+00	7.82E+00	5.15E+00	0.00E+00	0.00E+00	0.00E+00	0.00E+00	1.50E+00	3.58E+00	0.00E+00	1.37E+00	0.00E+00	0.00E+00	2.18E+00	4.06E+00	0.00E+00	5.39E+00	0.00E+00	0.00E+00	0.00E+00	0.00E+00	0.00E+00
183236	8	24	emi	Hindbrain	0.00E+00	4.70E-01	0.00E+00	0.00E+00	0.00E+00	0.00E+00	0.00E+00	0.00E+00	1.59E+01	0.00E+00	0.00E+00	3.91E+00	2.61E-01	0.00E+00	0.00E+00	1.95E-01	0.00E+00	0.00E+00	2.47E-02	0.00E+00	0.00E+00	0.00E+00	0.00E+00	0.00E+00	3.34E+00	0.00E+00	0.00E+00	0.00E+00	0.00E+00	1.54E+00	0.00E+00	0.00E+00	0.00E+00	2.69E-02	0.00E+00	0.00E+00	1.69E+00	0.00E+00	0.00E+00	0.00E+00	6.61E+01	0.00E+00	0.00E+00	0.00E+00	0.00E+00	0.00E+00	0.00E+00	2.02E+00	0.00E+00	0.00E+00	0.00E+00	0.00E+00	0.00E+00	0.00E+00	1.31E+01	0.00E+00	2.07E+00	0.00E+00	0.00E+00	0.00E+00	0.00E+00	0.00E+00	0.00E+00	4.72E-01	0.00E+00	0.00E+00	0.00E+00	0.00E+00	0.00E+00	0.00E+00
183237	8	24	emi	Midbrain	0.00E+00	0.00E+00	0.00E+00	3.87E+00	0.00E+00	0.00E+00	0.00E+00	5.98E+01	1.28E+03	3.14E+00	0.00E+00	0.00E+00	0.00E+00	1.47E+01	1.56E+01	1.64E+01	0.00E+00	6.61E+00	7.44E+00	0.00E+00	0.00E+00	0.00E+00	0.00E+00	0.00E+00	0.00E+00	0.00E+00	0.00E+00	0.00E+00	0.00E+00	0.00E+00	0.00E+00	0.00E+00	0.00E+00	0.00E+00	0.00E+00	4.11E-01	0.00E+00	6.89E+00	1.50E+02	0.00E+00	3.66E+02	0.00E+00	0.00E+00	0.00E+00	0.00E+00	4.52E+00	0.00E+00	1.70E+01	1.31E+01	0.00E+00	0.00E+00	0.00E+00	1.38E+00	1.24E+01	1.76E+01	6.36E+00	3.43E+01	0.00E+00	0.00E+00	2.12E+01	2.46E+01	0.00E+00	5.71E+00	0.00E+00	1.86E+00	0.00E+00	0.00E+00	0.00E+00	0.00E+00	0.00E+00
183238	8	24	emi	Forebrain	0.00E+00	0.00E+00	0.00E+00	0.00E+00	0.00E+00	1.87E+00	0.00E+00	0.00E+00	7.18E+02	0.00E+00	1.93E+00	8.52E+00	0.00E+00	0.00E+00	0.00E+00	0.00E+00	0.00E+00	0.00E+00	7.84E+00	7.22E+00	2.54E+01	1.83E+01	2.98E+01	7.87E+00	0.00E+00	0.00E+00	1.90E+00	3.33E-01	0.00E+00	0.00E+00	0.00E+00	1.64E+01	0.00E+00	0.00E+00	0.00E+00	0.00E+00	0.00E+00	0.00E+00	4.47E+01	0.00E+00	1.85E+01	0.00E+00	1.84E+01	2.89E+00	4.19E+01	1.06E+01	1.65E+02	1.28E+00	0.00E+00	0.00E+00	2.03E+01	0.00E+00	0.00E+00	0.00E+00	2.36E+01	7.33E+00	2.11E+01	5.51E+00	0.00E+00	3.53E+00	0.00E+00	0.00E+00	7.78E+01	5.50E+00	0.00E+00	1.77E-01	0.00E+00	0.00E+00	0.00E+00	5.17E+01
183239	8	24	emi	Hindbrain	0.00E+00	2.56E+00	0.00E+00	0.00E+00	1.53E+01	0.00E+00	0.00E+00	0.00E+00	5.71E+02	2.20E+01	0.00E+00	0.00E+00	0.00E+00	0.00E+00	0.00E+00	0.00E+00	0.00E+00	0.00E+00	0.00E+00	0.00E+00	0.00E+00	0.00E+00	1.61E+00	0.00E+00	0.00E+00	3.15E+00	0.00E+00	5.15E-01	0.00E+00	1.43E+01	7.42E-01	0.00E+00	1.01E+02	1.44E-01	0.00E+00	0.00E+00	9.59E+00	0.00E+00	1.30E+01	4.70E+00	6.77E+00	7.26E-01	1.07E+01	9.38E+00	3.17E+02	3.89E+01	3.68E+01	3.04E+00	0.00E+00	4.10E+00	5.40E+00	0.00E+00	1.06E+01	0.00E+00	0.00E+00	1.26E+01	0.00E+00	0.00E+00	0.00E+00	0.00E+00	1.01E+01	0.00E+00	0.00E+00	9.03E-01	0.00E+00	0.00E+00	2.57E+01	0.00E+00	0.00E+00	6.02E+00
183240	8	24	emi	Roofplate	0.00E+00	0.00E+00	0.00E+00	0.00E+00	0.00E+00	2.47E-01	3.55E+00	0.00E+00	0.00E+00	1.00E+01	1.97E+00	4.76E+01	0.00E+00	0.00E+00	0.00E+00	0.00E+00	0.00E+00	0.00E+00	5.21E-01	0.00E+00	0.00E+00	7.89E-02	5.11E+01	1.09E+01	0.00E+00	5.94E+00	8.80E-01	0.00E+00	4.75E+00	0.00E+00	0.00E+00	1.16E+01	3.34E+01	3.13E+01	1.27E+01	0.00E+00	0.00E+00	0.00E+00	0.00E+00	0.00E+00	8.78E+02	0.00E+00	0.00E+00	1.03E+02	0.00E+00	0.00E+00	0.00E+00	0.00E+00	0.00E+00	1.61E+01	0.00E+00	0.00E+00	0.00E+00	0.00E+00	2.57E-01	0.00E+00	0.00E+00	0.00E+00	0.00E+00	2.16E+01	0.00E+00	0.00E+00	0.00E+00	1.91E+00	0.00E+00	0.00E+00	0.00E+00	3.37E+01	8.89E-01	0.00E+00
183241	8	24	emi	Pharyngeal arch	0.00E+00	4.59E+00	0.00E+00	0.00E+00	0.00E+00	0.00E+00	0.00E+00	0.00E+00	1.82E+02	4.85E+01	8.64E+00	0.00E+00	0.00E+00	0.00E+00	4.33E+00	0.00E+00	0.00E+00	1.00E+01	0.00E+00	0.00E+00	0.00E+00	0.00E+00	6.00E+02	0.00E+00	0.00E+00	0.00E+00	0.00E+00	1.51E+00	2.87E+01	0.00E+00	7.97E-01	0.00E+00	0.00E+00	9.17E-01	0.00E+00	0.00E+00	0.00E+00	9.06E-01	0.00E+00	0.00E+00	0.00E+00	0.00E+00	0.00E+00	1.62E+01	0.00E+00	6.62E+00	0.00E+00	0.00E+00	0.00E+00	1.59E+00	0.00E+00	0.00E+00	9.75E-01	0.00E+00	6.51E+01	0.00E+00	5.53E+00	2.09E+00	0.00E+00	1.87E+01	6.16E+00	3.02E+00	0.00E+00	0.00E+00	0.00E+00	1.31E-01	0.00E+00	0.00E+00	0.00E+00	0.00E+00
183242	8	24	emi	Differentiating neurons	0.00E+00	0.00E+00	0.00E+00	0.00E+00	0.00E+00	0.00E+00	0.00E+00	0.00E+00	8.78E+01	0.00E+00	0.00E+00	0.00E+00	0.00E+00	0.00E+00	1.37E+00	0.00E+00	0.00E+00	0.00E+00	0.00E+00	0.00E+00	2.52E+02	0.00E+00	0.00E+00	0.00E+00	0.00E+00	0.00E+00	2.78E+00	2.75E+00	0.00E+00	0.00E+00	0.00E+00	0.00E+00	0.00E+00	0.00E+00	0.00E+00	0.00E+00	0.00E+00	0.00E+00	0.00E+00	6.04E+00	0.00E+00	0.00E+00	0.00E+00	0.00E+00	0.00E+00	4.64E+02	1.00E+00	0.00E+00	2.08E+00	0.00E+00	0.00E+00	0.00E+00	0.00E+00	0.00E+00	0.00E+00	0.00E+00	0.00E+00	0.00E+00	0.00E+00	1.52E+01	0.00E+00	2.78E+01	0.00E+00	9.13E-02	0.00E+00	0.00E+00	0.00E+00	0.00E+00	0.00E+00	0.00E+00
183243	8	24	emi	Hindbrain	0.00E+00	0.00E+00	0.00E+00	0.00E+00	8.61E+00	0.00E+00	0.00E+00	3.61E+00	1.70E+02	3.20E-01	0.00E+00	0.00E+00	0.00E+00	1.11E+01	2.00E+00	0.00E+00	0.00E+00	8.98E-01	0.00E+00	1.29E+00	1.23E+01	0.00E+00	2.67E+00	5.45E-01	2.14E+00	0.00E+00	1.31E+01	2.28E+00	2.61E+00	1.82E+01	2.22E-01	2.03E+00	0.00E+00	3.01E+00	0.00E+00	0.00E+00	6.13E-01	0.00E+00	1.55E+01	1.46E+00	8.81E+00	0.00E+00	1.06E+00	8.59E+00	1.09E+02	3.52E+01	0.00E+00	0.00E+00	8.51E-01	0.00E+00	0.00E+00	0.00E+00	8.67E+00	0.00E+00	5.30E+00	0.00E+00	0.00E+00	0.00E+00	5.65E+00	2.46E+00	3.50E+00	0.00E+00	0.00E+00	1.47E+01	0.00E+00	0.00E+00	0.00E+00	0.00E+00	0.00E+00	3.13E+00
183244	8	24	emi	Optic cup	0.00E+00	0.00E+00	0.00E+00	0.00E+00	0.00E+00	0.00E+00	0.00E+00	0.00E+00	1.08E+02	1.32E+01	1.87E-01	2.64E+00	0.00E+00	5.57E+00	1.04E+00	0.00E+00	6.45E+00	0.00E+00	0.00E+00	0.00E+00	8.38E-01	0.00E+00	0.00E+00	0.00E+00	0.00E+00	0.00E+00	0.00E+00	0.00E+00	0.00E+00	0.00E+00	0.00E+00	0.00E+00	0.00E+00	0.00E+00	1.41E+01	0.00E+00	0.00E+00	0.00E+00	5.76E+00	0.00E+00	0.00E+00	5.55E+00	5.99E-01	4.84E+00	0.00E+00	0.00E+00	0.00E+00	0.00E+00	0.00E+00	0.00E+00	4.71E+00	0.00E+00	0.00E+00	0.00E+00	1.37E+00	0.00E+00	0.00E+00	1.57E+00	0.00E+00	0.00E+00	0.00E+00	0.00E+00	1.18E+02	0.00E+00	0.00E+00	6.69E-01	0.00E+00	0.00E+00	0.00E+00	0.00E+00
183245	8	24	emi	Spinal cord	0.00E+00	0.00E+00	0.00E+00	2.73E+00	0.00E+00	4.02E+00	0.00E+00	0.00E+00	1.53E+02	0.00E+00	0.00E+00	0.00E+00	1.38E-02	2.22E+00	0.00E+00	5.79E+00	0.00E+00	0.00E+00	0.00E+00	0.00E+00	0.00E+00	0.00E+00	0.00E+00	0.00E+00	0.00E+00	0.00E+00	0.00E+00	0.00E+00	0.00E+00	5.04E+01	0.00E+00	0.00E+00	6.93E+00	0.00E+00	0.00E+00	0.00E+00	0.00E+00	0.00E+00	0.00E+00	1.08E+00	4.80E+00	0.00E+00	0.00E+00	4.04E+00	4.29E+01	1.26E+00	0.00E+00	8.47E+00	6.73E+00	0.00E+00	9.22E+00	0.00E+00	1.86E+00	0.00E+00	0.00E+00	0.00E+00	1.49E+01	2.36E+00	0.00E+00	2.18E-01	0.00E+00	0.00E+00	0.00E+00	3.03E+00	0.00E+00	0.00E+00	9.61E-01	7.64E+00	9.99E+00	0.00E+00
183246	8	24	emi	Pharyngeal arch	0.00E+00	2.06E+00	1.75E+00	0.00E+00	0.00E+00	0.00E+00	4.86E+00	3.33E+00	7.96E+01	1.80E+00	0.00E+00	7.16E+00	0.00E+00	4.95E-01	0.00E+00	0.00E+00	0.00E+00	3.83E+00	6.12E-01	0.00E+00	4.92E+00	0.00E+00	8.39E+01	0.00E+00	0.00E+00	0.00E+00	4.73E-01	0.00E+00	0.00E+00	0.00E+00	0.00E+00	0.00E+00	0.00E+00	1.26E-01	1.46E+00	0.00E+00	0.00E+00	0.00E+00	0.00E+00	0.00E+00	0.00E+00	0.00E+00	0.00E+00	2.61E+01	1.03E+00	9.80E+00	1.42E+00	0.00E+00	2.52E+00	0.00E+00	0.00E+00	0.00E+00	0.00E+00	0.00E+00	0.00E+00	0.00E+00	0.00E+00	0.00E+00	0.00E+00	0.00E+00	0.00E+00	0.00E+00	0.00E+00	8.17E+00	6.02E-02	0.00E+00	0.00E+00	2.19E+01	0.00E+00	1.62E+00
183247	8	24	emi	Neural crest	1.19E+01	1.45E+00	0.00E+00	0.00E+00	0.00E+00	0.00E+00	0.00E+00	0.00E+00	6.71E+01	1.35E+01	0.00E+00	0.00E+00	0.00E+00	0.00E+00	1.58E+02	0.00E+00	0.00E+00	0.00E+00	0.00E+00	0.00E+00	0.00E+00	0.00E+00	1.30E+00	1.09E+01	0.00E+00	1.87E+01	1.06E-01	4.90E-02	2.23E+00	0.00E+00	0.00E+00	0.00E+00	0.00E+00	0.00E+00	0.00E+00	0.00E+00	0.00E+00	0.00E+00	8.61E-01	2.16E+01	0.00E+00	0.00E+00	0.00E+00	6.91E+00	0.00E+00	0.00E+00	0.00E+00	0.00E+00	7.35E+00	0.00E+00	0.00E+00	2.47E+00	1.02E+01	0.00E+00	0.00E+00	0.00E+00	6.44E-01	0.00E+00	0.00E+00	7.45E-01	0.00E+00	2.38E+00	0.00E+00	1.28E+00	1.69E+01	0.00E+00	0.00E+00	0.00E+00	7.41E-02	0.00E+00
183248	8	24	emi	Optic cup	0.00E+00	0.00E+00	0.00E+00	0.00E+00	2.32E+01	0.00E+00	2.43E+00	0.00E+00	3.28E+01	0.00E+00	2.25E-01	1.22E+00	0.00E+00	0.00E+00	6.77E-01	2.46E+01	0.00E+00	0.00E+00	0.00E+00	0.00E+00	0.00E+00	2.00E+00	0.00E+00	0.00E+00	0.00E+00	0.00E+00	0.00E+00	0.00E+00	7.77E-02	3.54E+00	0.00E+00	3.24E+00	2.86E+00	0.00E+00	0.00E+00	0.00E+00	0.00E+00	1.03E+01	0.00E+00	0.00E+00	1.53E+01	0.00E+00	0.00E+00	5.53E+00	2.81E+00	0.00E+00	1.00E+01	0.00E+00	0.00E+00	0.00E+00	0.00E+00	0.00E+00	0.00E+00	1.58E+00	0.00E+00	0.00E+00	1.31E+01	0.00E+00	2.14E-01	0.00E+00	0.00E+00	0.00E+00	7.50E+01	0.00E+00	0.00E+00	0.00E+00	0.00E+00	0.00E+00	0.00E+00	0.00E+00
183249	8	24	emi	Optic cup	0.00E+00	0.00E+00	0.00E+00	0.00E+00	0.00E+00	0.00E+00	2.87E+00	0.00E+00	4.96E+01	1.61E+00	0.00E+00	0.00E+00	0.00E+00	1.39E+00	1.90E+00	0.00E+00	0.00E+00	4.81E+00	0.00E+00	3.37E-01	0.00E+00	0.00E+00	0.00E+00	0.00E+00	0.00E+00	0.00E+00	0.00E+00	2.32E-02	0.00E+00	0.00E+00	0.00E+00	0.00E+00	0.00E+00	0.00E+00	0.00E+00	0.00E+00	0.00E+00	0.00E+00	9.62E-02	0.00E+00	0.00E+00	5.36E-01	0.00E+00	2.38E-01	0.00E+00	2.07E+00	5.43E+00	0.00E+00	0.00E+00	0.00E+00	1.10E+00	0.00E+00	0.00E+00	0.00E+00	0.00E+00	2.65E-01	0.00E+00	0.00E+00	0.00E+00	0.00E+00	0.00E+00	0.00E+00	6.62E+01	0.00E+00	0.00E+00	0.00E+00	0.00E+00	0.00E+00	0.00E+00	0.00E+00
183250	8	24	emi	Hindbrain	0.00E+00	0.00E+00	0.00E+00	0.00E+00	0.00E+00	0.00E+00	3.10E-01	0.00E+00	5.19E+01	2.26E+00	0.00E+00	0.00E+00	0.00E+00	0.00E+00	4.81E-01	0.00E+00	0.00E+00	0.00E+00	0.00E+00	0.00E+00	1.20E+00	0.00E+00	0.00E+00	0.00E+00	0.00E+00	0.00E+00	0.00E+00	0.00E+00	0.00E+00	3.77E+00	0.00E+00	0.00E+00	0.00E+00	0.00E+00	2.34E-01	5.97E-01	0.00E+00	0.00E+00	3.98E+00	2.35E+00	1.50E+01	0.00E+00	0.00E+00	0.00E+00	2.93E+01	0.00E+00	0.00E+00	0.00E+00	4.44E+00	0.00E+00	0.00E+00	5.04E+00	0.00E+00	0.00E+00	8.06E-02	0.00E+00	0.00E+00	6.99E+00	0.00E+00	7.08E+00	0.00E+00	0.00E+00	0.00E+00	0.00E+00	0.00E+00	0.00E+00	0.00E+00	0.00E+00	0.00E+00	0.00E+00
183251	8	24	emi	Pharyngeal arch	0.00E+00	4.57E+00	0.00E+00	5.36E+00	4.46E+00	0.00E+00	0.00E+00	2.79E-01	4.41E+01	0.00E+00	0.00E+00	0.00E+00	0.00E+00	0.00E+00	2.01E+00	0.00E+00	0.00E+00	0.00E+00	0.00E+00	0.00E+00	0.00E+00	0.00E+00	1.35E+02	0.00E+00	0.00E+00	4.83E+00	0.00E+00	0.00E+00	5.74E-01	4.60E-01	2.13E+00	0.00E+00	5.76E-01	5.02E+00	0.00E+00	0.00E+00	0.00E+00	0.00E+00	0.00E+00	1.47E+00	0.00E+00	0.00E+00	0.00E+00	2.25E+01	0.00E+00	1.47E+01	0.00E+00	0.00E+00	0.00E+00	0.00E+00	3.18E+00	0.00E+00	0.00E+00	0.00E+00	0.00E+00	0.00E+00	0.00E+00	0.00E+00	0.00E+00	0.00E+00	0.00E+00	4.90E+00	0.00E+00	1.57E-01	0.00E+00	0.00E+00	0.00E+00	1.97E+01	0.00E+00	0.00E+00
183252	8	24	emi	Cardiac muscle 1	0.00E+00	1.80E+00	8.15E+00	0.00E+00	0.00E+00	0.00E+00	0.00E+00	0.00E+00	4.97E+01	0.00E+00	0.00E+00	4.04E-01	2.53E+00	0.00E+00	1.53E+00	0.00E+00	1.89E+01	4.84E-01	0.00E+00	0.00E+00	0.00E+00	7.90E-02	9.77E-01	0.00E+00	0.00E+00	0.00E+00	0.00E+00	0.00E+00	0.00E+00	0.00E+00	0.00E+00	0.00E+00	0.00E+00	0.00E+00	0.00E+00	0.00E+00	0.00E+00	0.00E+00	1.25E+00	0.00E+00	0.00E+00	0.00E+00	0.00E+00	2.27E+01	0.00E+00	0.00E+00	0.00E+00	0.00E+00	0.00E+00	5.17E-01	0.00E+00	0.00E+00	0.00E+00	0.00E+00	0.00E+00	0.00E+00	0.00E+00	0.00E+00	0.00E+00	0.00E+00	0.00E+00	0.00E+00	0.00E+00	2.80E+00	0.00E+00	0.00E+00	0.00E+00	0.00E+00	0.00E+00	0.00E+00
183253	8	24	emi	Sclerotome	0.00E+00	0.00E+00	0.00E+00	0.00E+00	2.01E+00	0.00E+00	0.00E+00	0.00E+00	2.44E+01	9.78E-01	0.00E+00	7.40E+00	0.00E+00	0.00E+00	7.96E-01	0.00E+00	7.51E+00	0.00E+00	0.00E+00	0.00E+00	0.00E+00	0.00E+00	0.00E+00	0.00E+00	0.00E+00	1.01E+00	4.25E-01	0.00E+00	0.00E+00	0.00E+00	0.00E+00	0.00E+00	0.00E+00	1.77E+00	0.00E+00	4.10E-01	0.00E+00	0.00E+00	1.85E+00	2.78E+00	0.00E+00	0.00E+00	0.00E+00	2.35E+00	0.00E+00	0.00E+00	0.00E+00	1.70E-01	2.49E+00	0.00E+00	0.00E+00	1.43E+00	5.79E-01	0.00E+00	0.00E+00	8.06E+00	0.00E+00	0.00E+00	3.42E+00	0.00E+00	0.00E+00	0.00E+00	3.19E+00	0.00E+00	5.30E-01	0.00E+00	3.00E+01	2.17E+00	0.00E+00	1.63E+00
183254	8	24	emi	Optic cup	1.91E+00	0.00E+00	0.00E+00	1.91E+00	0.00E+00	0.00E+00	2.92E+00	0.00E+00	1.53E+01	0.00E+00	0.00E+00	0.00E+00	0.00E+00	0.00E+00	0.00E+00	0.00E+00	0.00E+00	0.00E+00	1.01E-01	0.00E+00	1.62E+00	0.00E+00	0.00E+00	0.00E+00	0.00E+00	0.00E+00	0.00E+00	0.00E+00	0.00E+00	9.95E+00	0.00E+00	0.00E+00	4.95E+00	0.00E+00	8.70E+00	2.86E+00	0.00E+00	0.00E+00	3.39E+00	6.96E+00	4.73E-01	0.00E+00	0.00E+00	0.00E+00	1.06E+01	0.00E+00	0.00E+00	0.00E+00	0.00E+00	0.00E+00	0.00E+00	2.90E+00	0.00E+00	1.17E-01	0.00E+00	0.00E+00	1.88E+00	0.00E+00	0.00E+00	0.00E+00	0.00E+00	0.00E+00	1.90E+01	0.00E+00	0.00E+00	0.00E+00	2.51E+00	0.00E+00	0.00E+00	0.00E+00
183255	8	24	emi	Myotome	0.00E+00	0.00E+00	1.03E+01	0.00E+00	0.00E+00	0.00E+00	4.86E+00	0.00E+00	2.98E+02	4.52E+01	4.80E+00	0.00E+00	0.00E+00	0.00E+00	0.00E+00	6.35E+00	2.57E+02	0.00E+00	0.00E+00	1.10E+01	2.89E+01	7.53E+00	3.58E+00	4.09E+00	1.67E+01	0.00E+00	5.40E+00	0.00E+00	9.89E-01	0.00E+00	0.00E+00	1.84E+00	0.00E+00	0.00E+00	0.00E+00	0.00E+00	0.00E+00	9.40E+00	2.46E+01	6.09E+01	2.69E+01	2.83E+01	0.00E+00	6.65E+00	0.00E+00	0.00E+00	0.00E+00	0.00E+00	0.00E+00	8.58E-01	0.00E+00	0.00E+00	6.74E+00	1.30E+03	0.00E+00	0.00E+00	0.00E+00	0.00E+00	8.97E+00	2.27E+01	1.71E+01	0.00E+00	1.12E+02	1.34E+01	0.00E+00	5.02E+00	4.07E+02	4.30E+00	0.00E+00	0.00E+00
183256	8	24	emi	Optic cup	0.00E+00	0.00E+00	0.00E+00	0.00E+00	0.00E+00	0.00E+00	2.26E+00	0.00E+00	2.19E+02	0.00E+00	0.00E+00	0.00E+00	0.00E+00	7.72E+00	1.93E+00	0.00E+00	0.00E+00	3.19E+01	1.18E+01	0.00E+00	1.92E+01	0.00E+00	5.71E+00	2.24E+01	0.00E+00	5.27E+00	0.00E+00	1.67E+01	0.00E+00	8.59E+00	0.00E+00	2.17E+00	0.00E+00	0.00E+00	2.16E+01	0.00E+00	0.00E+00	1.16E+01	0.00E+00	0.00E+00	2.69E+01	0.00E+00	0.00E+00	0.00E+00	3.95E+01	6.49E+00	0.00E+00	0.00E+00	1.43E+01	0.00E+00	0.00E+00	9.20E+00	0.00E+00	0.00E+00	0.00E+00	2.62E+01	0.00E+00	0.00E+00	0.00E+00	0.00E+00	4.92E+01	0.00E+00	9.07E+02	9.32E+00	0.00E+00	1.21E+00	0.00E+00	0.00E+00	2.66E+00	1.82E+00
183257	8	24	emi	Optic cup	0.00E+00	0.00E+00	0.00E+00	0.00E+00	0.00E+00	1.08E+01	0.00E+00	1.44E+00	4.27E+02	0.00E+00	5.86E+00	0.00E+00	0.00E+00	0.00E+00	1.65E+01	0.00E+00	0.00E+00	0.00E+00	5.95E+00	0.00E+00	0.00E+00	3.37E+00	0.00E+00	2.16E+01	0.00E+00	0.00E+00	0.00E+00	0.00E+00	0.00E+00	0.00E+00	6.11E-01	8.28E+00	0.00E+00	0.00E+00	4.38E+01	0.00E+00	0.00E+00	4.61E+00	0.00E+00	0.00E+00	0.00E+00	1.40E+01	0.00E+00	1.99E+01	0.00E+00	0.00E+00	0.00E+00	0.00E+00	0.00E+00	8.75E+00	0.00E+00	6.66E+00	2.53E+01	0.00E+00	0.00E+00	0.00E+00	0.00E+00	0.00E+00	3.61E+00	0.00E+00	0.00E+00	0.00E+00	4.29E+02	0.00E+00	0.00E+00	0.00E+00	0.00E+00	1.53E+01	0.00E+00	1.23E+00
183258	8	24	emi	Epidermal other	2.32E+00	0.00E+00	3.40E+01	0.00E+00	0.00E+00	1.56E+01	0.00E+00	0.00E+00	8.39E+01	0.00E+00	1.42E+00	0.00E+00	4.49E+00	0.00E+00	0.00E+00	4.46E-01	0.00E+00	0.00E+00	1.71E+00	0.00E+00	0.00E+00	4.53E+00	0.00E+00	0.00E+00	1.45E+01	0.00E+00	0.00E+00	0.00E+00	0.00E+00	1.74E+01	0.00E+00	1.18E+00	0.00E+00	4.36E+00	0.00E+00	1.60E+01	0.00E+00	0.00E+00	0.00E+00	0.00E+00	8.21E+00	0.00E+00	0.00E+00	0.00E+00	0.00E+00	0.00E+00	0.00E+00	1.29E+00	0.00E+00	0.00E+00	1.25E+02	4.57E+00	7.36E+00	0.00E+00	0.00E+00	0.00E+00	0.00E+00	1.72E+01	0.00E+00	0.00E+00	0.00E+00	1.97E-02	4.28E+00	1.34E+01	0.00E+00	0.00E+00	4.91E+01	1.49E+03	0.00E+00	0.00E+00
183259	8	24	emi	Epidermal other	0.00E+00	0.00E+00	0.00E+00	0.00E+00	1.93E+03	0.00E+00	2.67E+00	0.00E+00	0.00E+00	0.00E+00	0.00E+00	0.00E+00	1.29E+01	2.40E+00	1.14E+00	0.00E+00	0.00E+00	4.12E+01	0.00E+00	0.00E+00	0.00E+00	1.02E+01	0.00E+00	0.00E+00	0.00E+00	0.00E+00	0.00E+00	0.00E+00	2.54E+00	0.00E+00	0.00E+00	0.00E+00	0.00E+00	0.00E+00	0.00E+00	0.00E+00	0.00E+00	0.00E+00	0.00E+00	0.00E+00	0.00E+00	6.48E+00	0.00E+00	1.32E+01	0.00E+00	1.82E+01	0.00E+00	0.00E+00	0.00E+00	0.00E+00	0.00E+00	0.00E+00	0.00E+00	0.00E+00	0.00E+00	0.00E+00	0.00E+00	0.00E+00	0.00E+00	0.00E+00	0.00E+00	0.00E+00	0.00E+00	0.00E+00	0.00E+00	0.00E+00	0.00E+00	0.00E+00	0.00E+00	0.00E+00
183260	8	24	emi	Pharyngeal arch	0.00E+00	1.37E+00	2.02E+01	8.11E-01	0.00E+00	0.00E+00	0.00E+00	2.11E+01	7.67E+01	7.37E+00	1.78E+00	0.00E+00	0.00E+00	6.05E+00	3.25E+01	0.00E+00	0.00E+00	0.00E+00	0.00E+00	0.00E+00	0.00E+00	8.40E-01	1.33E+02	6.64E+00	0.00E+00	1.47E+01	0.00E+00	3.77E+00	2.47E+00	0.00E+00	0.00E+00	0.00E+00	7.23E+00	0.00E+00	0.00E+00	7.36E-01	0.00E+00	1.26E-01	1.21E+00	0.00E+00	0.00E+00	0.00E+00	0.00E+00	1.97E+01	2.82E+01	9.84E+00	0.00E+00	0.00E+00	5.90E+01	0.00E+00	8.91E-02	7.75E-01	0.00E+00	0.00E+00	0.00E+00	1.29E+01	1.29E+00	0.00E+00	9.82E+00	1.81E+00	2.84E+01	0.00E+00	0.00E+00	9.21E+00	0.00E+00	0.00E+00	0.00E+00	1.80E+01	0.00E+00	0.00E+00
183261	8	24	emi	Midbrain	0.00E+00	0.00E+00	1.55E-01	0.00E+00	0.00E+00	0.00E+00	0.00E+00	0.00E+00	1.97E+02	3.79E+01	0.00E+00	4.47E+00	0.00E+00	3.07E+00	0.00E+00	0.00E+00	0.00E+00	2.00E+00	0.00E+00	0.00E+00	0.00E+00	2.18E+00	2.08E+00	0.00E+00	3.45E+00	0.00E+00	0.00E+00	0.00E+00	1.19E+00	0.00E+00	1.65E+00	0.00E+00	0.00E+00	0.00E+00	0.00E+00	0.00E+00	0.00E+00	0.00E+00	3.79E+00	0.00E+00	0.00E+00	0.00E+00	1.58E+00	1.04E+01	4.64E+01	2.15E+01	2.58E+00	4.69E+00	0.00E+00	0.00E+00	2.43E+00	0.00E+00	6.47E+00	7.19E+00	0.00E+00	0.00E+00	0.00E+00	3.31E-01	0.00E+00	0.00E+00	0.00E+00	0.00E+00	0.00E+00	0.00E+00	0.00E+00	0.00E+00	0.00E+00	0.00E+00	0.00E+00	0.00E+00
183262	8	24	emi	Hindbrain	0.00E+00	0.00E+00	8.21E+00	1.49E+00	0.00E+00	9.64E+00	0.00E+00	0.00E+00	8.59E+01	0.00E+00	0.00E+00	0.00E+00	0.00E+00	2.68E+00	0.00E+00	0.00E+00	0.00E+00	0.00E+00	0.00E+00	2.83E-02	8.31E+01	8.99E-02	0.00E+00	2.29E+00	0.00E+00	4.30E+00	0.00E+00	1.19E+00	0.00E+00	1.56E+00	0.00E+00	0.00E+00	5.99E+00	1.59E+00	0.00E+00	0.00E+00	0.00E+00	0.00E+00	2.30E-01	1.92E+00	0.00E+00	0.00E+00	0.00E+00	0.00E+00	1.16E+02	4.44E+00	0.00E+00	1.71E+00	2.49E+00	0.00E+00	0.00E+00	0.00E+00	0.00E+00	0.00E+00	0.00E+00	0.00E+00	9.23E+00	0.00E+00	0.00E+00	0.00E+00	1.82E+01	0.00E+00	6.22E+00	0.00E+00	0.00E+00	0.00E+00	1.54E+01	0.00E+00	9.37E+00	0.00E+00
183263	8	24	emi	Midbrain	0.00E+00	0.00E+00	0.00E+00	0.00E+00	0.00E+00	0.00E+00	2.00E+00	0.00E+00	1.02E+02	0.00E+00	2.43E-01	0.00E+00	2.26E+00	5.62E-02	0.00E+00	0.00E+00	0.00E+00	0.00E+00	0.00E+00	3.45E-02	0.00E+00	0.00E+00	0.00E+00	1.64E+00	0.00E+00	9.24E-01	0.00E+00	0.00E+00	0.00E+00	2.08E+00	5.27E-01	0.00E+00	7.77E+00	4.76E-01	0.00E+00	0.00E+00	2.58E+00	0.00E+00	0.00E+00	0.00E+00	1.80E+01	0.00E+00	0.00E+00	0.00E+00	1.64E+01	1.16E+01	0.00E+00	0.00E+00	1.80E+00	0.00E+00	0.00E+00	2.38E+00	0.00E+00	8.95E-01	6.46E+00	4.56E+00	0.00E+00	3.50E+00	2.81E-01	0.00E+00	1.13E+01	0.00E+00	6.54E+01	3.78E+00	0.00E+00	0.00E+00	0.00E+00	0.00E+00	3.24E-01	0.00E+00
183264	8	24	emi	Differentiating neurons	0.00E+00	0.00E+00	0.00E+00	0.00E+00	0.00E+00	0.00E+00	0.00E+00	0.00E+00	7.93E+01	0.00E+00	0.00E+00	7.75E-01	0.00E+00	0.00E+00	0.00E+00	0.00E+00	0.00E+00	7.22E+00	0.00E+00	0.00E+00	5.03E+00	2.67E+00	0.00E+00	0.00E+00	0.00E+00	0.00E+00	4.47E-01	5.46E-01	0.00E+00	3.06E+01	0.00E+00	0.00E+00	2.40E+00	0.00E+00	0.00E+00	0.00E+00	1.44E-01	3.10E+00	0.00E+00	2.66E-01	0.00E+00	0.00E+00	0.00E+00	0.00E+00	8.44E+00	1.21E+02	0.00E+00	0.00E+00	0.00E+00	1.01E+01	1.15E+00	0.00E+00	0.00E+00	0.00E+00	2.61E+01	0.00E+00	3.77E+00	0.00E+00	0.00E+00	0.00E+00	0.00E+00	0.00E+00	0.00E+00	0.00E+00	0.00E+00	0.00E+00	1.74E+00	0.00E+00	4.17E+01	2.49E-01
183265	8	24	emi	Pharyngeal arch	9.03E-01	0.00E+00	0.00E+00	0.00E+00	0.00E+00	0.00E+00	0.00E+00	0.00E+00	6.65E+01	0.00E+00	0.00E+00	0.00E+00	0.00E+00	0.00E+00	0.00E+00	0.00E+00	0.00E+00	0.00E+00	0.00E+00	0.00E+00	6.95E-01	0.00E+00	1.48E+02	9.55E+00	0.00E+00	0.00E+00	1.22E-01	0.00E+00	1.76E+00	0.00E+00	0.00E+00	0.00E+00	0.00E+00	0.00E+00	0.00E+00	0.00E+00	0.00E+00	0.00E+00	5.67E+00	0.00E+00	0.00E+00	0.00E+00	0.00E+00	0.00E+00	0.00E+00	0.00E+00	0.00E+00	0.00E+00	0.00E+00	0.00E+00	0.00E+00	6.01E-01	5.75E+00	0.00E+00	0.00E+00	0.00E+00	5.53E+00	0.00E+00	0.00E+00	0.00E+00	0.00E+00	0.00E+00	0.00E+00	0.00E+00	0.00E+00	3.19E+00	5.25E+01	0.00E+00	0.00E+00	0.00E+00
183266	8	24	emi	Cardiac muscle 1	2.08E+00	0.00E+00	1.25E+01	0.00E+00	0.00E+00	0.00E+00	0.00E+00	0.00E+00	2.77E+01	4.42E+00	3.33E+00	8.38E+00	0.00E+00	5.51E+00	0.00E+00	0.00E+00	2.56E+00	0.00E+00	0.00E+00	0.00E+00	0.00E+00	2.05E+00	2.62E+01	0.00E+00	0.00E+00	0.00E+00	7.45E-01	0.00E+00	0.00E+00	4.06E+00	0.00E+00	0.00E+00	0.00E+00	0.00E+00	1.72E+01	3.66E+00	0.00E+00	0.00E+00	0.00E+00	2.21E+00	0.00E+00	0.00E+00	0.00E+00	1.03E+02	0.00E+00	0.00E+00	2.59E+00	2.81E-01	5.18E-01	0.00E+00	2.46E+00	0.00E+00	0.00E+00	0.00E+00	0.00E+00	0.00E+00	0.00E+00	0.00E+00	3.86E+00	6.43E+00	0.00E+00	0.00E+00	0.00E+00	7.47E-01	8.82E+00	0.00E+00	1.69E+00	4.19E+00	0.00E+00	0.00E+00
183267	8	24	emi	Slow muscle	0.00E+00	0.00E+00	0.00E+00	0.00E+00	0.00E+00	0.00E+00	1.93E+00	0.00E+00	0.00E+00	0.00E+00	0.00E+00	0.00E+00	0.00E+00	0.00E+00	0.00E+00	0.00E+00	0.00E+00	0.00E+00	0.00E+00	0.00E+00	0.00E+00	0.00E+00	0.00E+00	3.37E+00	0.00E+00	4.00E+00	0.00E+00	9.33E+00	0.00E+00	0.00E+00	0.00E+00	0.00E+00	0.00E+00	0.00E+00	9.09E+00	0.00E+00	0.00E+00	0.00E+00	0.00E+00	0.00E+00	0.00E+00	0.00E+00	0.00E+00	0.00E+00	0.00E+00	0.00E+00	0.00E+00	1.06E+03	0.00E+00	4.37E-01	0.00E+00	0.00E+00	0.00E+00	0.00E+00	0.00E+00	0.00E+00	0.00E+00	0.00E+00	0.00E+00	0.00E+00	0.00E+00	0.00E+00	0.00E+00	0.00E+00	0.00E+00	0.00E+00	0.00E+00	0.00E+00	0.00E+00	0.00E+00
183268	8	24	emi	Differentiating neurons	3.27E-01	7.25E-01	0.00E+00	0.00E+00	0.00E+00	0.00E+00	0.00E+00	0.00E+00	5.47E+01	0.00E+00	0.00E+00	0.00E+00	0.00E+00	1.56E+00	0.00E+00	0.00E+00	9.35E+00	1.50E+00	0.00E+00	0.00E+00	5.05E+01	0.00E+00	0.00E+00	2.07E+00	0.00E+00	0.00E+00	0.00E+00	0.00E+00	0.00E+00	0.00E+00	0.00E+00	0.00E+00	3.76E+01	0.00E+00	9.12E-01	8.67E+00	0.00E+00	0.00E+00	0.00E+00	0.00E+00	0.00E+00	0.00E+00	0.00E+00	2.60E+00	1.34E+00	1.97E+01	0.00E+00	0.00E+00	0.00E+00	0.00E+00	1.16E+00	0.00E+00	0.00E+00	0.00E+00	2.03E+01	0.00E+00	1.30E-01	0.00E+00	0.00E+00	4.25E+00	0.00E+00	0.00E+00	0.00E+00	6.01E-01	0.00E+00	0.00E+00	0.00E+00	4.47E-01	0.00E+00	0.00E+00
183269	8	24	emi	Endothelial	0.00E+00	5.79E+00	0.00E+00	0.00E+00	0.00E+00	0.00E+00	7.27E-01	0.00E+00	4.36E+01	3.53E-01	4.94E+00	5.18E+01	0.00E+00	0.00E+00	7.29E-01	0.00E+00	0.00E+00	8.07E+00	8.32E+00	0.00E+00	0.00E+00	0.00E+00	0.00E+00	0.00E+00	0.00E+00	0.00E+00	5.88E-01	1.24E+00	0.00E+00	0.00E+00	0.00E+00	0.00E+00	0.00E+00	0.00E+00	0.00E+00	0.00E+00	0.00E+00	0.00E+00	2.64E+00	0.00E+00	0.00E+00	0.00E+00	0.00E+00	0.00E+00	0.00E+00	0.00E+00	0.00E+00	0.00E+00	0.00E+00	0.00E+00	0.00E+00	5.51E+00	0.00E+00	0.00E+00	0.00E+00	0.00E+00	2.09E+00	0.00E+00	0.00E+00	0.00E+00	5.00E+00	0.00E+00	0.00E+00	3.27E+01	0.00E+00	0.00E+00	0.00E+00	0.00E+00	0.00E+00	0.00E+00
183270	8	24	emi	Midbrain	0.00E+00	0.00E+00	0.00E+00	0.00E+00	1.83E-01	0.00E+00	0.00E+00	0.00E+00	5.36E+01	0.00E+00	0.00E+00	0.00E+00	0.00E+00	1.01E+00	0.00E+00	0.00E+00	8.87E-02	0.00E+00	0.00E+00	0.00E+00	0.00E+00	0.00E+00	1.45E-01	0.00E+00	0.00E+00	0.00E+00	8.02E-01	0.00E+00	0.00E+00	0.00E+00	0.00E+00	0.00E+00	2.02E-01	3.46E+00	1.23E+00	0.00E+00	0.00E+00	0.00E+00	0.00E+00	0.00E+00	0.00E+00	0.00E+00	0.00E+00	0.00E+00	1.56E+01	2.94E+00	0.00E+00	0.00E+00	0.00E+00	0.00E+00	0.00E+00	0.00E+00	0.00E+00	0.00E+00	1.40E+00	0.00E+00	0.00E+00	0.00E+00	0.00E+00	0.00E+00	1.91E+00	0.00E+00	0.00E+00	0.00E+00	0.00E+00	0.00E+00	0.00E+00	0.00E+00	0.00E+00	0.00E+00
183271	8	24	emi	Differentiating neurons	0.00E+00	0.00E+00	4.94E-01	0.00E+00	0.00E+00	0.00E+00	0.00E+00	8.86E-01	3.49E+01	0.00E+00	0.00E+00	0.00E+00	0.00E+00	0.00E+00	0.00E+00	0.00E+00	0.00E+00	0.00E+00	0.00E+00	0.00E+00	6.64E+00	0.00E+00	0.00E+00	0.00E+00	1.89E+00	0.00E+00	0.00E+00	0.00E+00	0.00E+00	6.75E+00	0.00E+00	0.00E+00	0.00E+00	0.00E+00	0.00E+00	1.41E+00	0.00E+00	0.00E+00	0.00E+00	0.00E+00	6.00E+00	0.00E+00	0.00E+00	1.49E-01	3.37E+00	1.64E+01	0.00E+00	0.00E+00	4.29E-01	0.00E+00	0.00E+00	0.00E+00	0.00E+00	1.64E+00	0.00E+00	1.55E+00	0.00E+00	2.45E-01	7.63E-01	5.35E-01	9.18E-01	1.33E-01	6.02E+00	0.00E+00	0.00E+00	0.00E+00	0.00E+00	1.23E+00	0.00E+00	0.00E+00
183272	8	24	emi	Spinal cord	0.00E+00	0.00E+00	1.36E+00	2.70E+00	6.87E-01	2.75E+00	0.00E+00	0.00E+00	3.77E+01	9.67E+00	0.00E+00	0.00E+00	0.00E+00	0.00E+00	7.43E-01	0.00E+00	0.00E+00	0.00E+00	0.00E+00	0.00E+00	1.45E+00	0.00E+00	0.00E+00	6.33E-01	0.00E+00	7.29E-01	0.00E+00	0.00E+00	0.00E+00	6.67E+00	8.61E-01	0.00E+00	2.72E+00	0.00E+00	0.00E+00	0.00E+00	0.00E+00	0.00E+00	4.71E+00	3.42E+00	0.00E+00	0.00E+00	0.00E+00	0.00E+00	1.24E+01	1.28E+00	3.62E+00	5.19E+00	2.19E+00	0.00E+00	0.00E+00	0.00E+00	0.00E+00	0.00E+00	0.00E+00	0.00E+00	5.57E+00	3.65E+00	0.00E+00	0.00E+00	0.00E+00	0.00E+00	0.00E+00	0.00E+00	0.00E+00	0.00E+00	6.89E+00	0.00E+00	0.00E+00	0.00E+00
183273	8	24	emi	Periderm	0.00E+00	0.00E+00	0.00E+00	2.97E+00	0.00E+00	2.30E+02	0.00E+00	7.69E+00	0.00E+00	0.00E+00	2.23E+00	3.84E-01	4.94E+01	0.00E+00	0.00E+00	3.26E-04	0.00E+00	1.45E+00	0.00E+00	0.00E+00	0.00E+00	0.00E+00	0.00E+00	8.26E-01	0.00E+00	8.87E-01	2.92E-01	0.00E+00	1.92E-01	0.00E+00	0.00E+00	0.00E+00	0.00E+00	8.59E+00	1.34E+00	4.38E-02	0.00E+00	0.00E+00	9.90E-01	0.00E+00	0.00E+00	0.00E+00	2.70E+00	2.77E+00	0.00E+00	0.00E+00	0.00E+00	1.42E-01	0.00E+00	0.00E+00	1.70E+00	0.00E+00	3.97E+00	0.00E+00	0.00E+00	0.00E+00	0.00E+00	0.00E+00	0.00E+00	0.00E+00	0.00E+00	0.00E+00	3.16E+00	0.00E+00	1.85E+01	0.00E+00	0.00E+00	5.53E+00	0.00E+00	7.62E+00
183274	8	24	emi	Lens	2.29E+00	0.00E+00	6.83E+00	1.25E+00	0.00E+00	0.00E+00	2.72E+00	0.00E+00	1.88E+01	0.00E+00	0.00E+00	3.25E+00	0.00E+00	0.00E+00	0.00E+00	0.00E+00	3.39E-01	0.00E+00	0.00E+00	0.00E+00	0.00E+00	6.98E-01	0.00E+00	0.00E+00	0.00E+00	0.00E+00	1.98E+01	0.00E+00	0.00E+00	2.14E-01	0.00E+00	0.00E+00	0.00E+00	5.70E+00	0.00E+00	0.00E+00	0.00E+00	5.53E-01	7.36E-01	0.00E+00	0.00E+00	5.21E-01	0.00E+00	0.00E+00	0.00E+00	0.00E+00	8.51E+00	0.00E+00	1.04E+00	0.00E+00	0.00E+00	0.00E+00	6.64E+00	3.93E+00	0.00E+00	0.00E+00	0.00E+00	0.00E+00	3.07E+00	0.00E+00	0.00E+00	1.42E-01	2.59E+01	1.33E+00	0.00E+00	0.00E+00	0.00E+00	0.00E+00	3.23E-01	0.00E+00
183275	8	24	emi	Forebrain	0.00E+00	0.00E+00	0.00E+00	0.00E+00	4.58E+01	0.00E+00	0.00E+00	0.00E+00	4.84E+02	0.00E+00	0.00E+00	1.54E+01	0.00E+00	0.00E+00	0.00E+00	0.00E+00	0.00E+00	1.38E+02	4.63E+00	0.00E+00	4.03E+02	0.00E+00	0.00E+00	7.49E+00	0.00E+00	1.28E+01	0.00E+00	0.00E+00	0.00E+00	0.00E+00	8.55E-01	0.00E+00	4.02E+00	0.00E+00	0.00E+00	1.40E+01	0.00E+00	0.00E+00	0.00E+00	0.00E+00	9.40E+01	0.00E+00	0.00E+00	0.00E+00	5.96E+02	0.00E+00	6.68E+02	0.00E+00	0.00E+00	0.00E+00	0.00E+00	2.13E+01	2.60E-02	0.00E+00	0.00E+00	1.91E+01	3.30E+01	0.00E+00	0.00E+00	0.00E+00	0.00E+00	0.00E+00	0.00E+00	0.00E+00	0.00E+00	0.00E+00	0.00E+00	0.00E+00	0.00E+00	0.00E+00
183276	8	24	emi	Cardiac muscle 1	0.00E+00	2.29E+01	1.79E+01	0.00E+00	0.00E+00	0.00E+00	0.00E+00	0.00E+00	8.76E+01	0.00E+00	4.53E+01	0.00E+00	0.00E+00	3.63E+00	1.04E+01	7.08E+00	0.00E+00	0.00E+00	0.00E+00	0.00E+00	0.00E+00	0.00E+00	3.93E+02	9.20E+00	0.00E+00	4.72E-01	1.09E+01	0.00E+00	0.00E+00	0.00E+00	2.43E+01	0.00E+00	1.29E+01	1.16E+01	0.00E+00	0.00E+00	0.00E+00	0.00E+00	1.61E+01	0.00E+00	6.17E+01	0.00E+00	0.00E+00	1.59E+03	1.21E+01	0.00E+00	4.02E+01	0.00E+00	4.50E+01	0.00E+00	5.51E+01	0.00E+00	1.74E+00	0.00E+00	0.00E+00	0.00E+00	0.00E+00	0.00E+00	0.00E+00	0.00E+00	0.00E+00	0.00E+00	2.15E+01	2.37E+01	0.00E+00	0.00E+00	4.12E+00	5.77E+01	0.00E+00	0.00E+00
183277	8	24	emi	Epidermal other	8.56E+00	0.00E+00	0.00E+00	0.00E+00	2.58E+00	0.00E+00	0.00E+00	0.00E+00	6.66E+01	0.00E+00	0.00E+00	0.00E+00	0.00E+00	0.00E+00	0.00E+00	0.00E+00	0.00E+00	0.00E+00	0.00E+00	0.00E+00	0.00E+00	8.27E+00	2.37E+01	0.00E+00	2.32E+03	0.00E+00	0.00E+00	0.00E+00	0.00E+00	0.00E+00	0.00E+00	4.58E+00	1.74E-01	6.00E-01	0.00E+00	0.00E+00	0.00E+00	2.34E+00	0.00E+00	0.00E+00	3.52E+00	0.00E+00	0.00E+00	3.33E+01	0.00E+00	0.00E+00	3.81E+01	0.00E+00	1.77E+01	0.00E+00	0.00E+00	0.00E+00	0.00E+00	0.00E+00	0.00E+00	0.00E+00	0.00E+00	0.00E+00	0.00E+00	0.00E+00	0.00E+00	0.00E+00	0.00E+00	0.00E+00	0.00E+00	1.32E+00	7.49E+00	0.00E+00	0.00E+00	0.00E+00
183278	8	24	emi	Epidermal other	0.00E+00	0.00E+00	0.00E+00	0.00E+00	0.00E+00	0.00E+00	0.00E+00	0.00E+00	0.00E+00	0.00E+00	0.00E+00	0.00E+00	1.23E+01	0.00E+00	9.35E-01	2.19E+01	0.00E+00	0.00E+00	0.00E+00	3.87E+00	0.00E+00	4.18E+00	0.00E+00	0.00E+00	0.00E+00	0.00E+00	0.00E+00	0.00E+00	1.38E+01	0.00E+00	2.19E+01	0.00E+00	0.00E+00	7.88E+00	0.00E+00	0.00E+00	2.29E+00	0.00E+00	0.00E+00	1.67E+01	0.00E+00	0.00E+00	0.00E+00	0.00E+00	0.00E+00	2.70E+00	0.00E+00	0.00E+00	0.00E+00	3.12E+00	1.65E+03	0.00E+00	0.00E+00	1.02E+01	0.00E+00	0.00E+00	0.00E+00	9.07E-01	0.00E+00	2.02E+01	0.00E+00	5.78E+01	0.00E+00	0.00E+00	2.43E+01	8.61E-02	3.95E+01	2.97E+02	0.00E+00	0.00E+00
183279	8	24	emi	Hindbrain	7.32E+00	0.00E+00	0.00E+00	0.00E+00	0.00E+00	0.00E+00	0.00E+00	0.00E+00	1.93E+02	0.00E+00	2.49E+00	0.00E+00	4.51E+00	0.00E+00	0.00E+00	0.00E+00	0.00E+00	0.00E+00	0.00E+00	0.00E+00	0.00E+00	5.77E-01	0.00E+00	4.96E-01	0.00E+00	0.00E+00	0.00E+00	0.00E+00	1.70E+00	2.42E+01	0.00E+00	0.00E+00	0.00E+00	0.00E+00	0.00E+00	0.00E+00	0.00E+00	0.00E+00	0.00E+00	0.00E+00	0.00E+00	0.00E+00	0.00E+00	0.00E+00	4.00E+02	7.94E+00	0.00E+00	0.00E+00	0.00E+00	0.00E+00	0.00E+00	0.00E+00	0.00E+00	0.00E+00	0.00E+00	0.00E+00	2.89E+01	0.00E+00	6.97E-01	1.66E+01	0.00E+00	0.00E+00	1.67E+00	0.00E+00	2.20E+00	0.00E+00	0.00E+00	0.00E+00	8.65E-01	0.00E+00
183280	8	24	emi	Endothelial	3.82E-01	9.24E+00	1.85E+01	0.00E+00	0.00E+00	0.00E+00	3.02E+00	0.00E+00	2.54E+02	8.69E+00	6.09E+00	8.86E+01	0.00E+00	4.49E+00	0.00E+00	0.00E+00	0.00E+00	1.00E+01	0.00E+00	0.00E+00	0.00E+00	0.00E+00	4.52E+01	4.40E+00	0.00E+00	0.00E+00	0.00E+00	1.19E+00	0.00E+00	0.00E+00	0.00E+00	0.00E+00	0.00E+00	0.00E+00	0.00E+00	0.00E+00	0.00E+00	0.00E+00	0.00E+00	0.00E+00	0.00E+00	0.00E+00	0.00E+00	7.15E+00	5.88E+00	1.33E+01	6.97E+00	0.00E+00	0.00E+00	6.07E+00	6.88E+00	0.00E+00	0.00E+00	0.00E+00	0.00E+00	0.00E+00	0.00E+00	1.17E+01	1.23E+00	0.00E+00	5.52E+00	0.00E+00	0.00E+00	1.36E+02	0.00E+00	0.00E+00	0.00E+00	0.00E+00	1.86E-01	0.00E+00
183281	8	24	emi	Cardiac muscle 1	0.00E+00	0.00E+00	0.00E+00	2.29E+00	0.00E+00	0.00E+00	2.35E+00	4.98E+00	1.28E+01	0.00E+00	1.60E+01	0.00E+00	0.00E+00	2.32E+01	0.00E+00	0.00E+00	0.00E+00	9.63E+00	0.00E+00	1.11E-01	0.00E+00	0.00E+00	0.00E+00	0.00E+00	1.20E+01	1.87E+01	2.35E+00	0.00E+00	0.00E+00	0.00E+00	8.01E+00	0.00E+00	9.15E+00	0.00E+00	0.00E+00	0.00E+00	0.00E+00	0.00E+00	0.00E+00	0.00E+00	0.00E+00	0.00E+00	0.00E+00	1.02E+03	0.00E+00	0.00E+00	1.22E-01	0.00E+00	0.00E+00	0.00E+00	6.51E+00	0.00E+00	0.00E+00	2.15E+00	0.00E+00	0.00E+00	0.00E+00	0.00E+00	3.86E+01	3.05E+00	0.00E+00	0.00E+00	0.00E+00	1.74E+00	0.00E+00	2.64E-01	0.00E+00	0.00E+00	0.00E+00	0.00E+00
183282	8	24	emi	Optic cup	0.00E+00	0.00E+00	0.00E+00	0.00E+00	2.29E+00	0.00E+00	0.00E+00	2.37E+01	1.36E+02	6.17E+00	8.59E-01	0.00E+00	0.00E+00	0.00E+00	1.87E+00	0.00E+00	0.00E+00	2.21E+00	0.00E+00	0.00E+00	0.00E+00	1.42E-01	0.00E+00	8.20E-01	0.00E+00	0.00E+00	5.47E-01	1.19E+00	1.57E+00	0.00E+00	0.00E+00	0.00E+00	0.00E+00	0.00E+00	0.00E+00	0.00E+00	0.00E+00	6.89E-01	0.00E+00	0.00E+00	0.00E+00	0.00E+00	0.00E+00	0.00E+00	0.00E+00	0.00E+00	0.00E+00	0.00E+00	0.00E+00	0.00E+00	0.00E+00	0.00E+00	0.00E+00	0.00E+00	0.00E+00	0.00E+00	0.00E+00	0.00E+00	2.31E+00	0.00E+00	2.73E+00	0.00E+00	8.63E+01	0.00E+00	4.80E-01	0.00E+00	0.00E+00	0.00E+00	2.68E-01	0.00E+00
183283	8	24	emi	Spinal cord	0.00E+00	0.00E+00	0.00E+00	3.34E-01	0.00E+00	0.00E+00	0.00E+00	0.00E+00	1.34E+02	0.00E+00	0.00E+00	1.20E+00	0.00E+00	0.00E+00	0.00E+00	0.00E+00	0.00E+00	3.87E+00	0.00E+00	4.44E-01	0.00E+00	3.58E-01	0.00E+00	0.00E+00	3.55E+00	0.00E+00	1.13E-02	0.00E+00	0.00E+00	4.24E+00	0.00E+00	0.00E+00	0.00E+00	0.00E+00	0.00E+00	0.00E+00	0.00E+00	1.18E+00	0.00E+00	1.92E+00	2.73E+00	0.00E+00	5.53E+00	0.00E+00	4.87E+01	2.04E+01	0.00E+00	0.00E+00	0.00E+00	5.28E-01	0.00E+00	0.00E+00	0.00E+00	0.00E+00	1.35E+00	5.54E+00	4.53E+00	0.00E+00	0.00E+00	0.00E+00	0.00E+00	0.00E+00	0.00E+00	2.47E+00	0.00E+00	0.00E+00	1.47E+00	1.03E+01	3.28E+00	0.00E+00
183284	8	24	emi	Hindbrain	0.00E+00	0.00E+00	0.00E+00	2.06E+00	0.00E+00	0.00E+00	0.00E+00	0.00E+00	1.14E+02	0.00E+00	0.00E+00	1.09E+01	0.00E+00	0.00E+00	0.00E+00	0.00E+00	9.62E+00	1.16E-01	0.00E+00	0.00E+00	0.00E+00	3.73E+00	0.00E+00	0.00E+00	0.00E+00	0.00E+00	0.00E+00	0.00E+00	1.02E+00	0.00E+00	0.00E+00	0.00E+00	2.31E+00	0.00E+00	2.57E+00	0.00E+00	0.00E+00	0.00E+00	0.00E+00	0.00E+00	3.77E+00	0.00E+00	0.00E+00	3.17E+00	1.97E+01	5.52E+00	1.23E+01	0.00E+00	0.00E+00	0.00E+00	0.00E+00	1.99E+00	1.74E+00	0.00E+00	0.00E+00	0.00E+00	1.11E+00	0.00E+00	0.00E+00	0.00E+00	0.00E+00	0.00E+00	0.00E+00	0.00E+00	0.00E+00	4.23E+00	4.85E+00	0.00E+00	3.66E+00	0.00E+00
183285	8	24	emi	Erythroid	0.00E+00	0.00E+00	3.98E-01	0.00E+00	0.00E+00	0.00E+00	6.21E+01	0.00E+00	3.09E+01	0.00E+00	0.00E+00	5.42E+00	3.20E+00	0.00E+00	3.12E-01	0.00E+00	0.00E+00	0.00E+00	0.00E+00	0.00E+00	0.00E+00	0.00E+00	0.00E+00	0.00E+00	2.62E+00	0.00E+00	0.00E+00	0.00E+00	0.00E+00	1.65E+00	5.28E-01	0.00E+00	0.00E+00	2.53E+00	0.00E+00	0.00E+00	2.38E+00	1.12E+00	2.05E+01	3.17E+00	0.00E+00	5.10E+00	0.00E+00	0.00E+00	0.00E+00	0.00E+00	0.00E+00	0.00E+00	3.22E+00	4.80E+00	5.72E+00	0.00E+00	8.69E+01	1.91E+01	0.00E+00	0.00E+00	0.00E+00	0.00E+00	0.00E+00	9.78E-01	0.00E+00	0.00E+00	2.61E+00	2.29E+00	0.00E+00	0.00E+00	0.00E+00	7.58E+00	3.51E+00	0.00E+00
183286	8	24	emi	Epidermal other	0.00E+00	0.00E+00	0.00E+00	0.00E+00	0.00E+00	6.24E+01	0.00E+00	8.04E+00	0.00E+00	0.00E+00	0.00E+00	0.00E+00	2.59E+01	6.94E+00	0.00E+00	2.25E+01	0.00E+00	0.00E+00	0.00E+00	0.00E+00	0.00E+00	2.89E+00	0.00E+00	0.00E+00	8.52E+00	4.78E+00	0.00E+00	7.80E-01	0.00E+00	0.00E+00	0.00E+00	0.00E+00	7.26E+00	2.53E+02	0.00E+00	0.00E+00	0.00E+00	0.00E+00	0.00E+00	0.00E+00	0.00E+00	0.00E+00	0.00E+00	0.00E+00	0.00E+00	0.00E+00	0.00E+00	1.23E+00	0.00E+00	3.23E+00	3.79E+00	0.00E+00	1.30E+01	0.00E+00	0.00E+00	0.00E+00	0.00E+00	5.99E+01	0.00E+00	0.00E+00	7.45E+01	1.09E+01	0.00E+00	4.48E+00	0.00E+00	0.00E+00	0.00E+00	4.19E+00	0.00E+00	0.00E+00
183287	8	24	emi	Endothelial	7.28E+00	0.00E+00	7.67E+00	0.00E+00	0.00E+00	0.00E+00	0.00E+00	0.00E+00	2.13E+01	1.41E+01	1.16E+00	6.21E+01	0.00E+00	0.00E+00	0.00E+00	0.00E+00	0.00E+00	0.00E+00	8.92E-01	0.00E+00	0.00E+00	0.00E+00	7.21E+00	0.00E+00	0.00E+00	0.00E+00	0.00E+00	0.00E+00	0.00E+00	0.00E+00	0.00E+00	0.00E+00	0.00E+00	1.30E+01	0.00E+00	0.00E+00	0.00E+00	1.19E+01	0.00E+00	0.00E+00	0.00E+00	0.00E+00	0.00E+00	1.23E+01	0.00E+00	0.00E+00	0.00E+00	8.36E-01	0.00E+00	0.00E+00	2.51E+00	0.00E+00	0.00E+00	0.00E+00	0.00E+00	0.00E+00	0.00E+00	0.00E+00	0.00E+00	0.00E+00	0.00E+00	0.00E+00	0.00E+00	1.41E+02	0.00E+00	4.13E-02	0.00E+00	0.00E+00	0.00E+00	0.00E+00
183288	8	24	emi	Differentiating neurons	0.00E+00	0.00E+00	0.00E+00	0.00E+00	0.00E+00	0.00E+00	0.00E+00	0.00E+00	4.19E+01	0.00E+00	0.00E+00	0.00E+00	0.00E+00	0.00E+00	0.00E+00	0.00E+00	0.00E+00	0.00E+00	0.00E+00	0.00E+00	5.44E+01	0.00E+00	0.00E+00	4.57E-01	0.00E+00	0.00E+00	1.84E+00	0.00E+00	0.00E+00	2.13E+00	0.00E+00	1.14E+00	0.00E+00	0.00E+00	0.00E+00	0.00E+00	0.00E+00	1.55E+00	0.00E+00	0.00E+00	1.55E+01	0.00E+00	0.00E+00	0.00E+00	0.00E+00	1.93E+01	0.00E+00	0.00E+00	0.00E+00	0.00E+00	0.00E+00	4.70E+00	1.60E+01	0.00E+00	0.00E+00	0.00E+00	0.00E+00	0.00E+00	0.00E+00	0.00E+00	0.00E+00	0.00E+00	0.00E+00	0.00E+00	0.00E+00	0.00E+00	0.00E+00	0.00E+00	0.00E+00	0.00E+00
183289	8	24	emi	Midbrain	0.00E+00	0.00E+00	0.00E+00	0.00E+00	0.00E+00	0.00E+00	0.00E+00	0.00E+00	3.83E+01	5.04E-01	0.00E+00	0.00E+00	0.00E+00	2.65E+00	0.00E+00	0.00E+00	0.00E+00	3.82E+00	0.00E+00	0.00E+00	0.00E+00	0.00E+00	0.00E+00	0.00E+00	0.00E+00	0.00E+00	0.00E+00	0.00E+00	4.08E-01	0.00E+00	0.00E+00	0.00E+00	3.54E+00	0.00E+00	0.00E+00	0.00E+00	0.00E+00	0.00E+00	4.36E+00	0.00E+00	0.00E+00	0.00E+00	0.00E+00	0.00E+00	1.47E+00	0.00E+00	9.42E+00	0.00E+00	0.00E+00	0.00E+00	0.00E+00	0.00E+00	0.00E+00	0.00E+00	6.62E-01	0.00E+00	7.96E+00	0.00E+00	0.00E+00	0.00E+00	0.00E+00	6.16E-01	5.08E+00	0.00E+00	0.00E+00	0.00E+00	0.00E+00	0.00E+00	0.00E+00	4.47E-01
183290	8	24	emi	Endothelial	0.00E+00	0.00E+00	2.83E+01	0.00E+00	0.00E+00	5.23E+00	6.53E+00	0.00E+00	1.59E+01	0.00E+00	1.41E+00	4.06E+01	0.00E+00	2.59E+00	0.00E+00	0.00E+00	0.00E+00	0.00E+00	0.00E+00	0.00E+00	2.41E+00	1.51E+00	0.00E+00	7.33E+00	5.50E+00	0.00E+00	2.48E+00	0.00E+00	0.00E+00	7.39E+00	0.00E+00	1.54E-01	1.23E+01	0.00E+00	0.00E+00	0.00E+00	1.68E+00	1.46E-01	2.01E+01	0.00E+00	0.00E+00	0.00E+00	0.00E+00	0.00E+00	0.00E+00	0.00E+00	2.24E-01	0.00E+00	0.00E+00	0.00E+00	3.43E+01	0.00E+00	0.00E+00	0.00E+00	0.00E+00	0.00E+00	0.00E+00	0.00E+00	2.71E+00	4.96E+00	1.26E-01	0.00E+00	0.00E+00	4.08E+01	0.00E+00	0.00E+00	1.87E+01	2.83E+01	4.07E+00	0.00E+00
183291	8	24	emi	Midbrain	2.04E+00	0.00E+00	0.00E+00	0.00E+00	0.00E+00	3.13E+00	0.00E+00	6.93E+00	4.20E+01	0.00E+00	6.79E-01	0.00E+00	1.30E+00	0.00E+00	0.00E+00	0.00E+00	0.00E+00	2.68E-01	0.00E+00	0.00E+00	0.00E+00	9.94E-01	8.49E-01	0.00E+00	0.00E+00	0.00E+00	0.00E+00	0.00E+00	0.00E+00	0.00E+00	0.00E+00	3.13E+00	1.17E+00	2.76E+00	0.00E+00	0.00E+00	0.00E+00	0.00E+00	0.00E+00	0.00E+00	1.72E+01	0.00E+00	0.00E+00	2.74E+00	0.00E+00	9.44E+00	0.00E+00	0.00E+00	0.00E+00	0.00E+00	0.00E+00	0.00E+00	6.59E-01	0.00E+00	6.86E-01	1.45E+00	1.15E-01	0.00E+00	2.19E+00	0.00E+00	7.14E+00	2.59E+00	1.39E+01	2.25E+00	0.00E+00	0.00E+00	0.00E+00	2.22E+00	0.00E+00	0.00E+00
183292	8	24	emi	Monocytic	0.00E+00	0.00E+00	5.24E+00	0.00E+00	0.00E+00	0.00E+00	1.77E-01	0.00E+00	1.50E+01	0.00E+00	0.00E+00	4.16E-01	0.00E+00	0.00E+00	6.22E+00	0.00E+00	0.00E+00	0.00E+00	0.00E+00	0.00E+00	0.00E+00	0.00E+00	0.00E+00	3.82E+01	0.00E+00	3.58E+00	0.00E+00	3.17E-01	0.00E+00	0.00E+00	0.00E+00	0.00E+00	0.00E+00	0.00E+00	0.00E+00	0.00E+00	7.67E-01	0.00E+00	0.00E+00	6.41E+00	0.00E+00	5.56E-01	0.00E+00	0.00E+00	0.00E+00	0.00E+00	0.00E+00	0.00E+00	0.00E+00	0.00E+00	7.43E+00	3.28E-01	0.00E+00	0.00E+00	9.88E+00	0.00E+00	0.00E+00	0.00E+00	2.05E+01	0.00E+00	0.00E+00	8.22E-01	2.96E+01	0.00E+00	0.00E+00	5.17E-01	0.00E+00	0.00E+00	0.00E+00	1.16E+00
183293	8	24	emi	Erythroid	1.62E+00	0.00E+00	0.00E+00	0.00E+00	0.00E+00	6.31E+00	1.04E+03	0.00E+00	1.76E+02	3.21E+00	1.41E+01	0.00E+00	1.63E+01	0.00E+00	1.64E+01	0.00E+00	0.00E+00	0.00E+00	8.13E+00	0.00E+00	0.00E+00	1.88E+01	0.00E+00	2.08E+01	0.00E+00	0.00E+00	0.00E+00	1.89E+01	0.00E+00	1.95E+01	0.00E+00	1.21E+01	0.00E+00	0.00E+00	0.00E+00	0.00E+00	3.30E+01	0.00E+00	0.00E+00	1.26E+02	0.00E+00	1.40E+01	0.00E+00	0.00E+00	0.00E+00	0.00E+00	0.00E+00	0.00E+00	0.00E+00	0.00E+00	2.91E+00	0.00E+00	1.63E+03	0.00E+00	1.72E+01	0.00E+00	0.00E+00	0.00E+00	1.63E+01	0.00E+00	1.37E+01	0.00E+00	5.60E+01	1.67E+01	0.00E+00	0.00E+00	5.08E+00	0.00E+00	0.00E+00	0.00E+00
183294	8	24	emi	Epidermal other	0.00E+00	0.00E+00	1.38E+02	7.83E+00	0.00E+00	0.00E+00	1.69E+01	0.00E+00	4.07E+02	6.93E+01	1.12E+01	0.00E+00	7.32E+00	0.00E+00	0.00E+00	2.27E+02	2.19E-01	0.00E+00	2.94E-03	0.00E+00	6.12E+00	0.00E+00	1.36E+01	1.56E+01	1.70E+01	0.00E+00	5.24E+00	0.00E+00	0.00E+00	0.00E+00	1.89E+00	0.00E+00	0.00E+00	6.01E+01	1.46E+00	0.00E+00	0.00E+00	4.84E+00	2.31E+01	0.00E+00	1.27E+02	3.49E+01	0.00E+00	2.89E+01	0.00E+00	0.00E+00	5.10E+01	4.78E+00	5.20E+01	0.00E+00	0.00E+00	0.00E+00	2.86E+01	2.36E+00	1.05E+01	0.00E+00	0.00E+00	5.73E+01	0.00E+00	1.11E+01	7.53E+00	9.29E+01	3.03E+01	4.20E+01	0.00E+00	0.00E+00	1.03E+02	3.66E+02	0.00E+00	1.66E+00
183295	8	24	emi	Midbrain	1.97E+00	5.48E+00	1.14E+01	0.00E+00	0.00E+00	7.52E+00	0.00E+00	0.00E+00	6.40E+02	2.34E+01	0.00E+00	2.65E+00	0.00E+00	0.00E+00	5.49E+00	0.00E+00	0.00E+00	7.85E+00	0.00E+00	0.00E+00	0.00E+00	0.00E+00	8.69E+00	0.00E+00	1.67E+01	0.00E+00	3.89E+00	6.23E-01	0.00E+00	0.00E+00	0.00E+00	0.00E+00	2.50E+00	0.00E+00	2.44E+00	0.00E+00	0.00E+00	0.00E+00	0.00E+00	2.30E+00	0.00E+00	0.00E+00	1.39E+00	0.00E+00	2.03E+02	1.11E+00	0.00E+00	0.00E+00	0.00E+00	0.00E+00	0.00E+00	0.00E+00	0.00E+00	0.00E+00	2.01E+00	3.99E+00	3.91E+01	0.00E+00	6.41E+00	0.00E+00	2.33E+01	5.94E+00	0.00E+00	0.00E+00	1.07E+01	0.00E+00	0.00E+00	0.00E+00	0.00E+00	6.23E+00
183296	8	24	emi	Midbrain	1.58E+01	0.00E+00	0.00E+00	0.00E+00	0.00E+00	0.00E+00	0.00E+00	1.79E+01	4.94E+02	2.66E+01	0.00E+00	0.00E+00	0.00E+00	0.00E+00	1.38E+01	0.00E+00	0.00E+00	1.52E+00	0.00E+00	4.19E+00	0.00E+00	1.33E+00	1.08E+00	0.00E+00	3.94E+00	1.24E+01	0.00E+00	0.00E+00	1.51E+00	1.18E+01	5.78E+00	0.00E+00	2.53E+00	0.00E+00	0.00E+00	3.44E+00	0.00E+00	1.72E+01	0.00E+00	0.00E+00	9.82E+01	0.00E+00	0.00E+00	5.98E+00	1.19E+01	0.00E+00	0.00E+00	0.00E+00	0.00E+00	0.00E+00	2.60E+00	0.00E+00	9.47E+00	0.00E+00	0.00E+00	0.00E+00	0.00E+00	0.00E+00	0.00E+00	0.00E+00	5.29E+00	8.93E-01	4.27E+01	0.00E+00	1.93E+00	1.52E-01	0.00E+00	0.00E+00	0.00E+00	0.00E+00
183297	8	24	emi	Optic cup	4.06E+00	0.00E+00	0.00E+00	0.00E+00	0.00E+00	0.00E+00	0.00E+00	0.00E+00	1.99E+02	0.00E+00	0.00E+00	0.00E+00	0.00E+00	1.05E+00	0.00E+00	0.00E+00	0.00E+00	0.00E+00	0.00E+00	0.00E+00	0.00E+00	5.97E+00	5.01E+00	0.00E+00	0.00E+00	0.00E+00	0.00E+00	3.71E+00	0.00E+00	0.00E+00	2.83E+00	0.00E+00	0.00E+00	0.00E+00	0.00E+00	0.00E+00	0.00E+00	0.00E+00	1.03E+01	1.67E+01	2.28E+01	0.00E+00	2.74E+00	0.00E+00	0.00E+00	0.00E+00	8.29E+00	0.00E+00	0.00E+00	0.00E+00	2.79E-01	1.37E+01	0.00E+00	0.00E+00	0.00E+00	4.43E+00	0.00E+00	0.00E+00	0.00E+00	0.00E+00	1.34E+01	2.50E+00	2.13E+02	0.00E+00	0.00E+00	0.00E+00	0.00E+00	0.00E+00	0.00E+00	0.00E+00
183298	8	24	emi	Midbrain	0.00E+00	1.56E+01	0.00E+00	0.00E+00	0.00E+00	0.00E+00	4.34E+00	0.00E+00	2.37E+02	0.00E+00	4.82E+00	0.00E+00	0.00E+00	0.00E+00	0.00E+00	0.00E+00	0.00E+00	0.00E+00	7.07E-02	6.23E-02	7.10E+00	0.00E+00	0.00E+00	0.00E+00	0.00E+00	1.82E+00	3.70E+00	0.00E+00	0.00E+00	0.00E+00	0.00E+00	2.51E+00	7.17E+00	0.00E+00	0.00E+00	0.00E+00	0.00E+00	4.80E-01	0.00E+00	0.00E+00	0.00E+00	0.00E+00	0.00E+00	0.00E+00	4.48E+01	1.46E+01	1.39E+01	0.00E+00	0.00E+00	0.00E+00	0.00E+00	0.00E+00	0.00E+00	0.00E+00	0.00E+00	0.00E+00	1.66E+01	0.00E+00	0.00E+00	0.00E+00	8.52E+00	0.00E+00	0.00E+00	0.00E+00	0.00E+00	4.35E+00	0.00E+00	5.23E+00	0.00E+00	0.00E+00
183299	8	24	emi	Hindbrain	9.93E-01	0.00E+00	0.00E+00	0.00E+00	0.00E+00	0.00E+00	3.51E-01	0.00E+00	1.64E+02	0.00E+00	0.00E+00	3.29E+00	9.90E-03	7.92E+00	7.52E+00	0.00E+00	0.00E+00	0.00E+00	0.00E+00	1.27E-01	2.51E+01	7.52E+00	3.60E+00	0.00E+00	0.00E+00	0.00E+00	0.00E+00	1.92E+00	5.49E-01	1.45E+01	0.00E+00	0.00E+00	1.07E+01	0.00E+00	0.00E+00	0.00E+00	1.31E-01	0.00E+00	0.00E+00	0.00E+00	0.00E+00	0.00E+00	0.00E+00	0.00E+00	9.78E+01	5.74E+00	1.51E+00	0.00E+00	0.00E+00	0.00E+00	0.00E+00	0.00E+00	0.00E+00	3.53E+00	0.00E+00	0.00E+00	9.56E+00	0.00E+00	0.00E+00	3.92E+00	0.00E+00	3.45E+00	0.00E+00	0.00E+00	1.19E+00	0.00E+00	0.00E+00	0.00E+00	2.43E-01	0.00E+00
183300	8	24	emi	Optic cup	0.00E+00	3.17E+00	0.00E+00	0.00E+00	0.00E+00	0.00E+00	1.59E+01	3.64E+00	6.64E+01	0.00E+00	0.00E+00	0.00E+00	0.00E+00	0.00E+00	1.29E+00	0.00E+00	0.00E+00	1.77E+01	3.36E-01	0.00E+00	0.00E+00	0.00E+00	0.00E+00	4.26E-01	0.00E+00	8.31E-01	4.57E-01	0.00E+00	0.00E+00	0.00E+00	2.27E-01	0.00E+00	0.00E+00	0.00E+00	3.33E+00	0.00E+00	0.00E+00	5.41E-01	1.60E+01	1.40E+00	0.00E+00	4.97E-01	0.00E+00	0.00E+00	0.00E+00	0.00E+00	0.00E+00	0.00E+00	0.00E+00	0.00E+00	0.00E+00	4.76E+00	0.00E+00	2.87E+00	0.00E+00	0.00E+00	0.00E+00	0.00E+00	3.22E+00	2.06E+00	1.53E+00	0.00E+00	1.27E+02	4.45E+00	3.11E+00	0.00E+00	0.00E+00	0.00E+00	3.18E-01	0.00E+00
183301	8	24	emi	Hatching gland	0.00E+00	3.48E+00	0.00E+00	0.00E+00	0.00E+00	4.05E+00	3.12E+00	2.68E+01	3.20E+01	0.00E+00	0.00E+00	0.00E+00	0.00E+00	0.00E+00	1.08E+00	0.00E+00	0.00E+00	0.00E+00	0.00E+00	0.00E+00	0.00E+00	0.00E+00	0.00E+00	0.00E+00	0.00E+00	1.21E+01	0.00E+00	5.64E-01	0.00E+00	0.00E+00	0.00E+00	0.00E+00	7.64E-01	0.00E+00	1.17E+01	0.00E+00	0.00E+00	0.00E+00	0.00E+00	0.00E+00	2.95E+00	2.12E+00	0.00E+00	4.49E+00	0.00E+00	0.00E+00	0.00E+00	0.00E+00	0.00E+00	2.82E+00	0.00E+00	0.00E+00	0.00E+00	2.32E+00	0.00E+00	0.00E+00	0.00E+00	1.70E+02	0.00E+00	0.00E+00	9.73E+01	0.00E+00	0.00E+00	0.00E+00	1.92E+00	0.00E+00	0.00E+00	3.19E-01	0.00E+00	0.00E+00
183302	8	24	emi	Midbrain	0.00E+00	0.00E+00	0.00E+00	0.00E+00	9.89E+00	1.08E+00	0.00E+00	0.00E+00	1.33E+02	0.00E+00	0.00E+00	0.00E+00	0.00E+00	0.00E+00	0.00E+00	6.48E+00	0.00E+00	4.59E+00	0.00E+00	0.00E+00	0.00E+00	0.00E+00	0.00E+00	1.70E+01	0.00E+00	6.29E-01	0.00E+00	0.00E+00	0.00E+00	0.00E+00	1.13E+00	0.00E+00	0.00E+00	0.00E+00	0.00E+00	2.29E-02	0.00E+00	0.00E+00	0.00E+00	5.29E+00	5.17E+01	0.00E+00	0.00E+00	0.00E+00	0.00E+00	6.97E+00	3.74E+00	0.00E+00	0.00E+00	0.00E+00	0.00E+00	0.00E+00	0.00E+00	0.00E+00	8.26E+00	9.07E+00	3.33E+00	0.00E+00	0.00E+00	0.00E+00	7.88E-01	0.00E+00	0.00E+00	0.00E+00	0.00E+00	0.00E+00	0.00E+00	0.00E+00	0.00E+00	0.00E+00
183303	8	24	emi	Midbrain	1.20E-01	0.00E+00	0.00E+00	0.00E+00	0.00E+00	0.00E+00	0.00E+00	0.00E+00	1.11E+02	0.00E+00	8.79E-01	0.00E+00	0.00E+00	0.00E+00	1.57E+00	1.33E-01	0.00E+00	0.00E+00	0.00E+00	0.00E+00	0.00E+00	0.00E+00	1.21E+00	0.00E+00	0.00E+00	2.15E+00	2.39E-01	0.00E+00	0.00E+00	0.00E+00	0.00E+00	0.00E+00	0.00E+00	1.75E+00	0.00E+00	0.00E+00	0.00E+00	0.00E+00	0.00E+00	0.00E+00	6.27E+00	0.00E+00	1.47E+00	0.00E+00	1.98E+01	0.00E+00	0.00E+00	0.00E+00	0.00E+00	0.00E+00	0.00E+00	0.00E+00	0.00E+00	0.00E+00	9.52E-01	0.00E+00	0.00E+00	0.00E+00	0.00E+00	0.00E+00	1.06E+00	0.00E+00	0.00E+00	0.00E+00	1.36E-01	0.00E+00	0.00E+00	0.00E+00	0.00E+00	0.00E+00
183304	8	24	emi	Pharyngeal arch	4.20E+00	0.00E+00	0.00E+00	0.00E+00	0.00E+00	0.00E+00	0.00E+00	0.00E+00	2.50E+01	9.53E+00	0.00E+00	0.00E+00	0.00E+00	0.00E+00	0.00E+00	0.00E+00	0.00E+00	9.87E+00	0.00E+00	9.39E-02	4.71E+01	0.00E+00	4.49E+01	5.53E+00	0.00E+00	0.00E+00	0.00E+00	0.00E+00	1.45E+00	4.07E+00	0.00E+00	0.00E+00	6.62E+00	0.00E+00	3.08E+00	0.00E+00	0.00E+00	0.00E+00	3.85E+00	0.00E+00	0.00E+00	0.00E+00	1.76E-01	0.00E+00	8.38E-02	1.02E+01	4.51E+00	0.00E+00	0.00E+00	9.60E+00	0.00E+00	0.00E+00	2.98E+00	0.00E+00	0.00E+00	3.03E-01	1.15E+00	0.00E+00	0.00E+00	0.00E+00	5.25E+00	0.00E+00	0.00E+00	5.16E+00	1.37E+01	0.00E+00	0.00E+00	1.38E+01	0.00E+00	0.00E+00
183305	8	24	emi	Myotome	0.00E+00	0.00E+00	0.00E+00	0.00E+00	0.00E+00	0.00E+00	0.00E+00	0.00E+00	5.00E+01	3.48E+00	0.00E+00	0.00E+00	2.74E+00	0.00E+00	0.00E+00	4.81E-01	0.00E+00	0.00E+00	0.00E+00	0.00E+00	0.00E+00	0.00E+00	0.00E+00	1.02E+01	0.00E+00	0.00E+00	0.00E+00	0.00E+00	0.00E+00	0.00E+00	0.00E+00	0.00E+00	0.00E+00	0.00E+00	0.00E+00	0.00E+00	7.24E+01	0.00E+00	0.00E+00	0.00E+00	0.00E+00	0.00E+00	0.00E+00	0.00E+00	0.00E+00	0.00E+00	0.00E+00	4.18E+00	0.00E+00	0.00E+00	0.00E+00	0.00E+00	0.00E+00	3.47E+01	6.99E+00	0.00E+00	0.00E+00	0.00E+00	2.46E+00	0.00E+00	0.00E+00	1.46E+00	2.47E+01	0.00E+00	4.37E+00	0.00E+00	3.18E+01	0.00E+00	0.00E+00	4.72E+00
183306	8	24	emi	Endothelial	0.00E+00	9.25E+00	0.00E+00	0.00E+00	0.00E+00	5.40E+00	0.00E+00	0.00E+00	2.04E+01	3.11E+00	0.00E+00	1.09E+02	0.00E+00	7.19E-01	0.00E+00	0.00E+00	0.00E+00	2.29E-01	0.00E+00	0.00E+00	6.78E-01	0.00E+00	1.95E+01	0.00E+00	0.00E+00	0.00E+00	0.00E+00	2.55E+00	0.00E+00	0.00E+00	0.00E+00	0.00E+00	0.00E+00	0.00E+00	0.00E+00	0.00E+00	0.00E+00	0.00E+00	1.67E+00	0.00E+00	0.00E+00	0.00E+00	2.10E+00	2.10E+00	0.00E+00	0.00E+00	5.35E-01	3.42E+00	0.00E+00	0.00E+00	0.00E+00	0.00E+00	0.00E+00	0.00E+00	0.00E+00	0.00E+00	0.00E+00	0.00E+00	0.00E+00	0.00E+00	2.36E+00	0.00E+00	0.00E+00	1.72E+02	0.00E+00	0.00E+00	0.00E+00	2.87E+00	0.00E+00	0.00E+00
183307	8	24	emi	Neural crest	1.13E+00	0.00E+00	0.00E+00	0.00E+00	0.00E+00	0.00E+00	0.00E+00	0.00E+00	2.88E+01	2.44E+00	1.35E+00	1.06E+00	0.00E+00	0.00E+00	8.02E-01	0.00E+00	0.00E+00	0.00E+00	0.00E+00	0.00E+00	1.38E+01	0.00E+00	1.32E+00	2.61E+00	0.00E+00	0.00E+00	0.00E+00	0.00E+00	4.47E-01	0.00E+00	0.00E+00	0.00E+00	0.00E+00	1.80E+00	0.00E+00	0.00E+00	0.00E+00	0.00E+00	0.00E+00	0.00E+00	0.00E+00	1.24E+00	1.29E+00	0.00E+00	1.81E+01	1.56E+01	6.18E+00	0.00E+00	0.00E+00	0.00E+00	0.00E+00	0.00E+00	2.09E-01	0.00E+00	0.00E+00	0.00E+00	4.01E+00	2.13E+00	0.00E+00	3.75E+01	0.00E+00	0.00E+00	4.56E-01	0.00E+00	0.00E+00	0.00E+00	0.00E+00	0.00E+00	0.00E+00	0.00E+00
183308	8	24	emi	Pharyngeal arch	0.00E+00	3.11E+00	0.00E+00	6.16E+00	0.00E+00	0.00E+00	0.00E+00	0.00E+00	3.14E+01	5.70E+00	0.00E+00	0.00E+00	0.00E+00	2.46E+00	9.11E-01	0.00E+00	0.00E+00	0.00E+00	0.00E+00	0.00E+00	0.00E+00	0.00E+00	1.72E+01	3.86E+00	3.22E-01	0.00E+00	0.00E+00	0.00E+00	1.01E+00	0.00E+00	0.00E+00	0.00E+00	0.00E+00	0.00E+00	1.31E+00	8.01E-01	0.00E+00	0.00E+00	0.00E+00	8.17E+00	2.48E-02	0.00E+00	0.00E+00	5.88E+00	0.00E+00	0.00E+00	0.00E+00	0.00E+00	7.16E+00	0.00E+00	0.00E+00	6.24E+00	9.85E-01	0.00E+00	0.00E+00	0.00E+00	0.00E+00	0.00E+00	0.00E+00	0.00E+00	6.56E-01	0.00E+00	2.59E+01	0.00E+00	0.00E+00	0.00E+00	0.00E+00	0.00E+00	0.00E+00	0.00E+00
183309	8	24	emi	Epidermal other	0.00E+00	4.26E+00	0.00E+00	0.00E+00	0.00E+00	1.43E+01	0.00E+00	0.00E+00	3.51E+01	0.00E+00	0.00E+00	0.00E+00	0.00E+00	0.00E+00	0.00E+00	0.00E+00	0.00E+00	0.00E+00	0.00E+00	0.00E+00	0.00E+00	2.31E-03	0.00E+00	1.01E-01	2.30E+01	0.00E+00	0.00E+00	5.59E-01	7.96E-01	0.00E+00	0.00E+00	0.00E+00	1.85E+00	0.00E+00	0.00E+00	0.00E+00	0.00E+00	1.44E+00	8.42E+00	0.00E+00	0.00E+00	4.96E-01	1.66E+00	0.00E+00	4.05E+00	0.00E+00	0.00E+00	0.00E+00	0.00E+00	0.00E+00	0.00E+00	0.00E+00	0.00E+00	6.35E+00	0.00E+00	0.00E+00	0.00E+00	0.00E+00	0.00E+00	1.09E+00	0.00E+00	3.48E-01	1.44E+00	0.00E+00	0.00E+00	0.00E+00	0.00E+00	3.68E+01	8.54E-02	3.03E+00
183310	8	24	emi	Pharyngeal arch	0.00E+00	0.00E+00	4.64E+01	0.00E+00	0.00E+00	0.00E+00	0.00E+00	0.00E+00	3.13E+02	0.00E+00	0.00E+00	1.96E+01	0.00E+00	2.78E+01	0.00E+00	3.49E+01	0.00E+00	7.11E+01	0.00E+00	1.47E+00	0.00E+00	0.00E+00	1.01E+03	0.00E+00	0.00E+00	1.81E+01	0.00E+00	1.57E+01	0.00E+00	2.99E+00	1.17E+01	0.00E+00	4.20E+01	0.00E+00	0.00E+00	0.00E+00	0.00E+00	6.93E+01	1.00E+02	1.98E+01	1.57E+02	0.00E+00	0.00E+00	1.18E+02	0.00E+00	0.00E+00	2.94E+02	0.00E+00	2.41E+01	0.00E+00	0.00E+00	0.00E+00	0.00E+00	0.00E+00	0.00E+00	0.00E+00	2.98E+01	0.00E+00	0.00E+00	4.14E+00	8.41E+01	0.00E+00	1.92E+02	2.83E+01	4.68E+00	0.00E+00	0.00E+00	1.61E+02	0.00E+00	0.00E+00
183311	8	24	emi	Differentiating neurons	0.00E+00	0.00E+00	0.00E+00	0.00E+00	4.30E+01	0.00E+00	0.00E+00	0.00E+00	3.44E+02	0.00E+00	9.86E+00	0.00E+00	0.00E+00	0.00E+00	0.00E+00	0.00E+00	2.93E+01	1.97E+02	3.36E-01	0.00E+00	7.95E+02	4.86E+00	5.70E+01	0.00E+00	0.00E+00	7.61E+00	0.00E+00	0.00E+00	0.00E+00	0.00E+00	0.00E+00	0.00E+00	1.06E+01	0.00E+00	6.32E+00	0.00E+00	0.00E+00	0.00E+00	0.00E+00	0.00E+00	0.00E+00	0.00E+00	2.20E+01	0.00E+00	6.71E+01	3.24E+02	3.73E+02	2.04E+00	0.00E+00	1.09E+01	0.00E+00	7.32E+00	0.00E+00	8.88E+00	0.00E+00	0.00E+00	0.00E+00	0.00E+00	0.00E+00	0.00E+00	0.00E+00	0.00E+00	0.00E+00	0.00E+00	0.00E+00	0.00E+00	4.26E+00	0.00E+00	0.00E+00	0.00E+00
183312	8	24	emi	Cardiac muscle 1	0.00E+00	0.00E+00	0.00E+00	0.00E+00	0.00E+00	0.00E+00	0.00E+00	0.00E+00	0.00E+00	0.00E+00	1.86E+01	0.00E+00	0.00E+00	1.12E+01	0.00E+00	0.00E+00	0.00E+00	0.00E+00	0.00E+00	0.00E+00	0.00E+00	0.00E+00	1.67E+02	0.00E+00	6.72E+00	0.00E+00	0.00E+00	0.00E+00	5.84E-01	0.00E+00	0.00E+00	0.00E+00	7.88E+00	0.00E+00	0.00E+00	1.15E+01	0.00E+00	0.00E+00	6.33E+00	0.00E+00	4.75E+01	1.19E+00	1.06E+01	1.69E+03	0.00E+00	0.00E+00	1.56E+01	0.00E+00	0.00E+00	1.47E+01	8.85E+01	0.00E+00	0.00E+00	0.00E+00	7.14E+01	0.00E+00	0.00E+00	0.00E+00	0.00E+00	0.00E+00	2.83E+01	3.48E+00	0.00E+00	0.00E+00	0.00E+00	6.24E+00	0.00E+00	1.42E+01	0.00E+00	0.00E+00
183313	8	24	emi	Endoderm (late)	0.00E+00	3.52E+00	6.64E+01	0.00E+00	0.00E+00	8.32E+01	1.20E+01	5.55E+01	1.17E+02	0.00E+00	0.00E+00	2.36E+01	3.15E+01	0.00E+00	0.00E+00	7.27E+00	0.00E+00	0.00E+00	0.00E+00	0.00E+00	0.00E+00	0.00E+00	0.00E+00	0.00E+00	3.84E+01	3.64E+00	0.00E+00	0.00E+00	0.00E+00	4.17E+02	0.00E+00	0.00E+00	0.00E+00	1.21E+02	2.82E+01	0.00E+00	0.00E+00	0.00E+00	0.00E+00	6.59E+00	0.00E+00	2.64E+02	1.69E+01	4.03E+01	0.00E+00	0.00E+00	9.81E+00	0.00E+00	0.00E+00	1.18E+02	3.26E+01	0.00E+00	0.00E+00	0.00E+00	0.00E+00	0.00E+00	0.00E+00	7.88E+01	3.48E+01	9.61E+01	0.00E+00	4.76E+01	2.95E+00	2.73E+00	0.00E+00	0.00E+00	0.00E+00	0.00E+00	0.00E+00	0.00E+00
183314	8	24	emi	Optic cup	0.00E+00	0.00E+00	0.00E+00	0.00E+00	0.00E+00	0.00E+00	0.00E+00	6.35E+00	1.60E+02	0.00E+00	0.00E+00	0.00E+00	2.29E+00	0.00E+00	7.76E-01	0.00E+00	0.00E+00	0.00E+00	0.00E+00	0.00E+00	0.00E+00	0.00E+00	0.00E+00	0.00E+00	0.00E+00	0.00E+00	0.00E+00	0.00E+00	0.00E+00	0.00E+00	0.00E+00	4.56E+00	0.00E+00	3.83E+00	8.26E+00	0.00E+00	3.59E+00	0.00E+00	1.81E+00	5.87E-01	5.54E+00	0.00E+00	0.00E+00	0.00E+00	0.00E+00	0.00E+00	0.00E+00	1.05E+00	0.00E+00	0.00E+00	0.00E+00	0.00E+00	0.00E+00	0.00E+00	1.04E+01	0.00E+00	0.00E+00	0.00E+00	0.00E+00	1.10E-01	0.00E+00	0.00E+00	3.31E+02	6.73E+00	0.00E+00	2.38E-01	0.00E+00	7.37E+00	0.00E+00	0.00E+00
183315	8	24	emi	Neural crest	0.00E+00	0.00E+00	5.29E+00	0.00E+00	0.00E+00	1.78E-02	1.19E+00	0.00E+00	2.24E+02	2.59E+00	1.50E-01	0.00E+00	0.00E+00	9.73E+00	8.44E-01	0.00E+00	0.00E+00	8.44E+00	0.00E+00	0.00E+00	0.00E+00	0.00E+00	7.12E+01	1.35E+01	1.46E-01	0.00E+00	0.00E+00	5.61E-01	0.00E+00	3.47E+00	0.00E+00	0.00E+00	1.73E+00	0.00E+00	0.00E+00	0.00E+00	2.14E-01	0.00E+00	0.00E+00	6.24E-01	6.28E+01	0.00E+00	0.00E+00	5.17E+01	0.00E+00	3.89E+00	0.00E+00	0.00E+00	2.76E+01	3.38E+00	2.02E+00	0.00E+00	0.00E+00	0.00E+00	0.00E+00	0.00E+00	7.93E+00	0.00E+00	0.00E+00	0.00E+00	1.10E+01	7.36E-01	1.40E+01	0.00E+00	0.00E+00	0.00E+00	0.00E+00	1.40E+01	0.00E+00	5.90E+00
183316	8	24	emi	Lens	0.00E+00	0.00E+00	0.00E+00	0.00E+00	3.26E+00	0.00E+00	0.00E+00	0.00E+00	7.22E+01	2.61E+00	0.00E+00	2.64E+00	0.00E+00	0.00E+00	4.02E+00	0.00E+00	2.58E-01	0.00E+00	4.36E+00	0.00E+00	7.53E+00	8.50E+00	0.00E+00	0.00E+00	0.00E+00	0.00E+00	2.54E+02	0.00E+00	0.00E+00	0.00E+00	0.00E+00	0.00E+00	0.00E+00	4.95E+00	2.60E+00	5.79E+00	1.35E+00	0.00E+00	9.58E+00	0.00E+00	0.00E+00	0.00E+00	0.00E+00	0.00E+00	0.00E+00	0.00E+00	0.00E+00	0.00E+00	1.39E+01	0.00E+00	3.55E+00	0.00E+00	9.83E+00	2.13E+00	9.86E+00	1.93E+00	0.00E+00	0.00E+00	0.00E+00	3.61E+00	0.00E+00	0.00E+00	8.64E+01	1.29E+00	0.00E+00	1.74E+00	0.00E+00	0.00E+00	0.00E+00	3.16E+00
183317	8	24	emi	Midbrain	0.00E+00	1.07E+01	1.85E+01	0.00E+00	0.00E+00	0.00E+00	1.13E+00	9.64E+00	1.66E+02	0.00E+00	0.00E+00	0.00E+00	0.00E+00	6.90E-01	0.00E+00	4.98E+00	0.00E+00	0.00E+00	0.00E+00	0.00E+00	0.00E+00	0.00E+00	0.00E+00	0.00E+00	0.00E+00	0.00E+00	0.00E+00	0.00E+00	0.00E+00	0.00E+00	0.00E+00	0.00E+00	4.65E+00	1.84E+00	0.00E+00	6.64E-01	0.00E+00	1.35E+00	0.00E+00	5.11E+00	2.99E+01	0.00E+00	0.00E+00	6.54E+00	8.26E+00	0.00E+00	0.00E+00	0.00E+00	6.48E+00	6.89E-01	1.98E+00	0.00E+00	0.00E+00	0.00E+00	2.71E+00	0.00E+00	1.24E+01	6.22E-01	0.00E+00	0.00E+00	0.00E+00	0.00E+00	1.35E+01	1.36E+01	0.00E+00	0.00E+00	0.00E+00	0.00E+00	0.00E+00	0.00E+00
183318	8	24	emi	Cardiac muscle 1	0.00E+00	2.04E+00	0.00E+00	0.00E+00	0.00E+00	0.00E+00	4.15E+00	0.00E+00	3.19E+01	0.00E+00	0.00E+00	1.64E+01	2.94E-01	0.00E+00	1.89E+00	0.00E+00	0.00E+00	1.34E+00	0.00E+00	0.00E+00	1.67E+00	0.00E+00	0.00E+00	0.00E+00	0.00E+00	4.50E+00	2.28E+00	2.33E+01	8.02E-01	0.00E+00	0.00E+00	0.00E+00	0.00E+00	0.00E+00	0.00E+00	0.00E+00	7.22E+00	0.00E+00	0.00E+00	0.00E+00	0.00E+00	0.00E+00	0.00E+00	3.49E+02	0.00E+00	2.03E+00	0.00E+00	0.00E+00	0.00E+00	3.95E-01	1.73E+01	0.00E+00	0.00E+00	0.00E+00	2.03E+01	2.16E+01	0.00E+00	0.00E+00	3.44E+01	3.81E+00	2.52E+01	0.00E+00	0.00E+00	3.69E+01	4.89E+00	3.00E-01	0.00E+00	0.00E+00	1.62E+00	0.00E+00
183319	8	24	emi	Optic cup	3.70E+00	0.00E+00	1.64E+01	0.00E+00	3.76E+00	6.45E-01	0.00E+00	0.00E+00	7.21E+01	0.00E+00	0.00E+00	0.00E+00	0.00E+00	0.00E+00	3.61E+00	0.00E+00	0.00E+00	0.00E+00	0.00E+00	0.00E+00	0.00E+00	0.00E+00	0.00E+00	0.00E+00	0.00E+00	1.12E+01	0.00E+00	0.00E+00	0.00E+00	0.00E+00	1.12E-01	0.00E+00	0.00E+00	0.00E+00	8.30E+00	0.00E+00	0.00E+00	0.00E+00	0.00E+00	1.53E+00	0.00E+00	0.00E+00	0.00E+00	0.00E+00	0.00E+00	8.53E+00	0.00E+00	0.00E+00	5.85E-01	0.00E+00	0.00E+00	5.42E+00	2.95E+00	1.75E+00	2.29E+00	0.00E+00	0.00E+00	2.01E-02	0.00E+00	0.00E+00	2.48E+00	0.00E+00	5.30E+01	0.00E+00	0.00E+00	0.00E+00	2.33E+00	0.00E+00	0.00E+00	0.00E+00
183320	8	24	emi	Midbrain	2.07E-01	0.00E+00	0.00E+00	0.00E+00	0.00E+00	0.00E+00	0.00E+00	0.00E+00	1.42E+02	0.00E+00	1.91E+00	0.00E+00	0.00E+00	0.00E+00	1.75E+00	0.00E+00	0.00E+00	0.00E+00	0.00E+00	0.00E+00	0.00E+00	0.00E+00	0.00E+00	0.00E+00	0.00E+00	0.00E+00	0.00E+00	5.41E-01	0.00E+00	0.00E+00	6.16E+00	0.00E+00	0.00E+00	0.00E+00	5.94E-01	0.00E+00	0.00E+00	0.00E+00	0.00E+00	0.00E+00	0.00E+00	0.00E+00	0.00E+00	0.00E+00	3.44E+00	6.32E+00	0.00E+00	0.00E+00	0.00E+00	0.00E+00	2.89E+00	0.00E+00	0.00E+00	0.00E+00	0.00E+00	0.00E+00	0.00E+00	0.00E+00	2.87E-01	7.50E+00	0.00E+00	0.00E+00	9.15E+00	0.00E+00	1.10E+00	0.00E+00	0.00E+00	0.00E+00	0.00E+00	0.00E+00
183321	8	24	emi	Midbrain	0.00E+00	0.00E+00	0.00E+00	0.00E+00	0.00E+00	0.00E+00	0.00E+00	0.00E+00	6.65E+01	0.00E+00	2.10E+00	0.00E+00	0.00E+00	3.84E+00	0.00E+00	4.80E+00	0.00E+00	0.00E+00	0.00E+00	0.00E+00	0.00E+00	6.07E+00	0.00E+00	0.00E+00	0.00E+00	0.00E+00	0.00E+00	0.00E+00	0.00E+00	0.00E+00	2.04E+01	0.00E+00	1.09E+00	0.00E+00	0.00E+00	3.40E-01	0.00E+00	0.00E+00	0.00E+00	0.00E+00	4.50E+01	0.00E+00	0.00E+00	0.00E+00	0.00E+00	0.00E+00	6.25E+00	0.00E+00	0.00E+00	0.00E+00	0.00E+00	0.00E+00	0.00E+00	0.00E+00	0.00E+00	0.00E+00	0.00E+00	0.00E+00	0.00E+00	0.00E+00	0.00E+00	8.53E-01	1.42E+00	0.00E+00	0.00E+00	0.00E+00	0.00E+00	0.00E+00	2.67E+01	0.00E+00
183322	8	24	emi	Hindbrain	0.00E+00	0.00E+00	0.00E+00	0.00E+00	1.16E+01	0.00E+00	0.00E+00	2.44E+01	5.08E+01	7.69E+00	0.00E+00	0.00E+00	1.81E-01	1.94E+01	0.00E+00	0.00E+00	0.00E+00	0.00E+00	3.66E-01	0.00E+00	8.92E+00	7.11E-01	0.00E+00	0.00E+00	0.00E+00	0.00E+00	8.50E-01	0.00E+00	0.00E+00	0.00E+00	0.00E+00	0.00E+00	6.82E-03	0.00E+00	0.00E+00	0.00E+00	8.67E-01	0.00E+00	5.02E+00	1.99E+00	2.28E+01	2.55E+00	0.00E+00	0.00E+00	1.86E+01	0.00E+00	6.19E+00	4.62E+00	0.00E+00	1.66E+00	3.89E+00	0.00E+00	0.00E+00	0.00E+00	1.16E+01	0.00E+00	0.00E+00	0.00E+00	0.00E+00	0.00E+00	0.00E+00	0.00E+00	0.00E+00	0.00E+00	0.00E+00	6.96E-01	0.00E+00	0.00E+00	0.00E+00	0.00E+00
183323	8	24	emi	Optic cup	1.74E-01	0.00E+00	0.00E+00	0.00E+00	0.00E+00	0.00E+00	0.00E+00	0.00E+00	5.66E+01	0.00E+00	0.00E+00	6.72E+00	0.00E+00	1.07E-01	4.03E+00	0.00E+00	0.00E+00	0.00E+00	5.75E-02	0.00E+00	0.00E+00	0.00E+00	3.28E+00	0.00E+00	0.00E+00	7.34E-01	0.00E+00	1.66E-01	0.00E+00	2.98E+00	0.00E+00	7.97E-01	0.00E+00	0.00E+00	0.00E+00	0.00E+00	0.00E+00	3.13E-01	0.00E+00	2.76E+00	0.00E+00	0.00E+00	0.00E+00	4.20E-01	0.00E+00	0.00E+00	9.25E-01	0.00E+00	1.50E+00	0.00E+00	0.00E+00	0.00E+00	0.00E+00	0.00E+00	0.00E+00	0.00E+00	0.00E+00	0.00E+00	0.00E+00	1.59E-01	6.19E+00	4.45E+00	2.99E+01	1.05E+00	0.00E+00	0.00E+00	2.41E+00	3.13E+00	0.00E+00	0.00E+00
183324	8	24	emi	Hindbrain	2.71E+00	0.00E+00	0.00E+00	0.00E+00	1.70E+00	5.51E+00	0.00E+00	0.00E+00	3.61E+01	0.00E+00	0.00E+00	0.00E+00	0.00E+00	0.00E+00	3.58E+00	0.00E+00	9.45E-01	2.79E+00	0.00E+00	0.00E+00	9.74E-01	0.00E+00	0.00E+00	0.00E+00	0.00E+00	5.60E+00	0.00E+00	0.00E+00	0.00E+00	7.08E-01	0.00E+00	0.00E+00	4.10E+00	9.96E-01	0.00E+00	0.00E+00	0.00E+00	0.00E+00	0.00E+00	3.94E+00	1.89E+01	0.00E+00	0.00E+00	0.00E+00	8.42E+00	0.00E+00	1.19E+00	0.00E+00	0.00E+00	0.00E+00	0.00E+00	0.00E+00	0.00E+00	0.00E+00	0.00E+00	0.00E+00	0.00E+00	0.00E+00	2.46E-01	0.00E+00	9.32E+00	0.00E+00	0.00E+00	0.00E+00	0.00E+00	0.00E+00	0.00E+00	2.28E+00	0.00E+00	0.00E+00
183325	8	24	emi	Midbrain	0.00E+00	0.00E+00	0.00E+00	2.44E-01	7.42E+00	0.00E+00	1.44E+00	0.00E+00	5.70E+01	2.44E+00	0.00E+00	1.09E+00	0.00E+00	0.00E+00	0.00E+00	0.00E+00	6.20E-01	0.00E+00	1.09E-01	0.00E+00	0.00E+00	0.00E+00	6.66E-01	0.00E+00	0.00E+00	0.00E+00	0.00E+00	4.90E-01	1.03E-01	0.00E+00	0.00E+00	0.00E+00	2.44E-01	0.00E+00	2.83E+00	0.00E+00	1.41E+00	6.27E+00	0.00E+00	0.00E+00	0.00E+00	0.00E+00	0.00E+00	0.00E+00	2.52E+01	1.13E+01	0.00E+00	0.00E+00	0.00E+00	0.00E+00	5.12E+00	0.00E+00	0.00E+00	9.71E-01	8.46E+00	3.13E-01	3.94E+00	0.00E+00	0.00E+00	8.13E-02	0.00E+00	0.00E+00	0.00E+00	0.00E+00	0.00E+00	3.67E-01	0.00E+00	0.00E+00	0.00E+00	0.00E+00
183326	8	24	emi	Midbrain	0.00E+00	0.00E+00	0.00E+00	0.00E+00	0.00E+00	1.49E+00	0.00E+00	0.00E+00	3.84E+01	1.20E+00	0.00E+00	6.45E+00	2.15E-01	0.00E+00	0.00E+00	0.00E+00	0.00E+00	0.00E+00	0.00E+00	0.00E+00	6.94E-01	0.00E+00	0.00E+00	0.00E+00	0.00E+00	0.00E+00	0.00E+00	0.00E+00	0.00E+00	6.19E+00	3.40E-01	0.00E+00	0.00E+00	0.00E+00	2.14E+00	0.00E+00	0.00E+00	1.51E+00	8.74E+00	0.00E+00	1.86E+01	0.00E+00	0.00E+00	0.00E+00	4.26E+00	3.54E+00	0.00E+00	0.00E+00	5.43E-01	0.00E+00	0.00E+00	0.00E+00	6.99E-01	0.00E+00	0.00E+00	1.79E+00	0.00E+00	1.96E+00	2.92E+00	0.00E+00	0.00E+00	0.00E+00	0.00E+00	1.02E+00	0.00E+00	0.00E+00	0.00E+00	0.00E+00	0.00E+00	4.01E-01
183327	8	24	emi	Myotome	0.00E+00	1.67E+01	0.00E+00	0.00E+00	0.00E+00	0.00E+00	6.80E-01	0.00E+00	8.87E-01	0.00E+00	8.04E+00	0.00E+00	0.00E+00	0.00E+00	0.00E+00	0.00E+00	0.00E+00	0.00E+00	1.55E-02	0.00E+00	0.00E+00	0.00E+00	0.00E+00	0.00E+00	0.00E+00	0.00E+00	0.00E+00	6.89E+00	0.00E+00	0.00E+00	0.00E+00	0.00E+00	0.00E+00	0.00E+00	0.00E+00	0.00E+00	2.21E+01	0.00E+00	2.84E+00	0.00E+00	0.00E+00	0.00E+00	0.00E+00	0.00E+00	0.00E+00	0.00E+00	0.00E+00	7.99E+00	5.23E+00	2.51E+00	0.00E+00	3.44E-01	0.00E+00	3.29E+01	0.00E+00	0.00E+00	9.37E-01	0.00E+00	0.00E+00	0.00E+00	0.00E+00	0.00E+00	0.00E+00	0.00E+00	3.60E+00	1.75E-01	7.01E+00	0.00E+00	3.13E+00	1.49E+02
183328	8	24	emi	Epidermal other	0.00E+00	0.00E+00	4.88E+02	0.00E+00	0.00E+00	4.48E+01	1.46E+01	0.00E+00	3.60E+02	1.05E+01	1.88E+01	0.00E+00	0.00E+00	0.00E+00	6.52E+01	0.00E+00	0.00E+00	0.00E+00	4.03E-01	0.00E+00	0.00E+00	0.00E+00	2.96E+02	2.64E+01	0.00E+00	0.00E+00	0.00E+00	3.33E+00	2.61E+01	1.59E+01	4.50E+01	6.69E+00	7.07E+00	0.00E+00	1.11E+01	0.00E+00	0.00E+00	0.00E+00	0.00E+00	5.41E+00	5.56E+01	0.00E+00	0.00E+00	2.30E+02	0.00E+00	0.00E+00	0.00E+00	0.00E+00	7.99E+00	2.37E+01	1.12E+03	3.75E+01	0.00E+00	3.34E+00	1.19E+01	3.35E+00	2.75E+01	0.00E+00	1.51E+01	2.66E+01	3.33E+01	0.00E+00	1.04E+01	2.84E+01	5.30E-02	0.00E+00	6.75E+00	1.87E+03	0.00E+00	0.00E+00
183329	8	24	emi	Differentiating neurons	0.00E+00	0.00E+00	0.00E+00	0.00E+00	1.29E+02	0.00E+00	0.00E+00	5.63E+01	1.15E+02	0.00E+00	0.00E+00	0.00E+00	0.00E+00	0.00E+00	0.00E+00	0.00E+00	0.00E+00	6.54E+02	0.00E+00	1.02E+01	0.00E+00	0.00E+00	0.00E+00	0.00E+00	0.00E+00	0.00E+00	0.00E+00	0.00E+00	0.00E+00	0.00E+00	0.00E+00	0.00E+00	0.00E+00	0.00E+00	0.00E+00	0.00E+00	0.00E+00	0.00E+00	7.70E+01	0.00E+00	0.00E+00	0.00E+00	5.82E+01	3.46E+01	0.00E+00	7.84E+02	4.64E+02	0.00E+00	0.00E+00	1.28E+01	0.00E+00	0.00E+00	0.00E+00	0.00E+00	8.52E+02	0.00E+00	0.00E+00	0.00E+00	2.57E+00	0.00E+00	0.00E+00	0.00E+00	0.00E+00	0.00E+00	0.00E+00	1.87E+00	0.00E+00	0.00E+00	0.00E+00	0.00E+00
183330	8	24	emi	Optic cup	0.00E+00	9.87E+00	4.60E+00	0.00E+00	0.00E+00	0.00E+00	0.00E+00	0.00E+00	3.37E+01	0.00E+00	9.26E+00	1.16E+01	0.00E+00	0.00E+00	0.00E+00	1.95E+01	0.00E+00	0.00E+00	0.00E+00	0.00E+00	1.16E-02	0.00E+00	3.73E+01	0.00E+00	0.00E+00	0.00E+00	0.00E+00	5.56E+00	0.00E+00	8.27E-01	1.27E+00	0.00E+00	4.78E+00	0.00E+00	2.24E+01	0.00E+00	0.00E+00	1.13E+01	5.79E+00	4.95E+00	6.52E+01	2.98E+00	0.00E+00	1.37E+00	0.00E+00	0.00E+00	0.00E+00	0.00E+00	0.00E+00	8.30E+00	0.00E+00	9.02E+00	4.58E+00	3.81E+00	2.82E+01	0.00E+00	0.00E+00	0.00E+00	8.58E+00	1.09E+01	5.37E+00	0.00E+00	6.16E+02	0.00E+00	0.00E+00	0.00E+00	0.00E+00	1.80E+01	0.00E+00	2.60E+00
183331	8	24	emi	Endodermal: pharyngeal pouch	1.72E+00	4.85E+01	4.98E+01	0.00E+00	7.74E+00	0.00E+00	0.00E+00	1.55E+01	1.74E+02	0.00E+00	0.00E+00	5.11E+00	0.00E+00	2.29E-01	0.00E+00	1.22E+02	8.89E+00	8.18E+00	0.00E+00	0.00E+00	1.22E+01	5.65E+00	9.07E+01	0.00E+00	0.00E+00	2.08E+00	0.00E+00	0.00E+00	0.00E+00	3.89E+01	2.72E-01	0.00E+00	1.53E+01	7.39E+00	7.53E-01	0.00E+00	0.00E+00	3.05E+01	3.42E+01	0.00E+00	2.41E+01	0.00E+00	1.38E+01	7.98E+01	0.00E+00	1.91E+00	9.82E+00	0.00E+00	0.00E+00	1.55E+01	0.00E+00	5.41E+00	0.00E+00	1.73E+01	0.00E+00	3.60E+01	3.69E+00	0.00E+00	0.00E+00	2.47E+01	8.22E+00	0.00E+00	0.00E+00	5.61E+00	3.73E+00	0.00E+00	0.00E+00	1.69E+02	0.00E+00	4.31E+01
183332	8	24	emi	Optic cup	0.00E+00	0.00E+00	0.00E+00	0.00E+00	0.00E+00	4.14E+00	6.26E+00	1.27E+01	2.16E+02	0.00E+00	0.00E+00	0.00E+00	0.00E+00	0.00E+00	0.00E+00	0.00E+00	8.11E+01	0.00E+00	0.00E+00	0.00E+00	1.44E+01	0.00E+00	0.00E+00	2.37E+00	0.00E+00	0.00E+00	7.15E+00	1.01E+00	0.00E+00	1.07E+01	0.00E+00	0.00E+00	0.00E+00	6.45E+00	0.00E+00	0.00E+00	4.36E+00	0.00E+00	2.94E+01	3.78E+00	0.00E+00	0.00E+00	0.00E+00	0.00E+00	0.00E+00	0.00E+00	0.00E+00	0.00E+00	0.00E+00	0.00E+00	4.25E+00	0.00E+00	0.00E+00	0.00E+00	0.00E+00	0.00E+00	0.00E+00	4.62E+00	0.00E+00	0.00E+00	0.00E+00	0.00E+00	0.00E+00	0.00E+00	0.00E+00	2.04E+00	0.00E+00	0.00E+00	0.00E+00	0.00E+00
183333	8	24	emi	Hindbrain	0.00E+00	1.15E+00	0.00E+00	0.00E+00	0.00E+00	0.00E+00	1.71E+00	8.77E+00	2.75E+02	0.00E+00	3.09E+00	1.65E+00	0.00E+00	8.08E+00	0.00E+00	0.00E+00	0.00E+00	0.00E+00	0.00E+00	0.00E+00	0.00E+00	0.00E+00	1.53E+00	0.00E+00	0.00E+00	0.00E+00	0.00E+00	0.00E+00	0.00E+00	0.00E+00	0.00E+00	2.42E+00	0.00E+00	4.62E+00	0.00E+00	0.00E+00	0.00E+00	0.00E+00	0.00E+00	0.00E+00	2.66E+01	0.00E+00	0.00E+00	0.00E+00	3.66E+01	4.33E-02	1.52E+00	0.00E+00	0.00E+00	7.85E-01	0.00E+00	3.43E+00	0.00E+00	6.72E+00	0.00E+00	0.00E+00	4.18E+00	0.00E+00	0.00E+00	1.65E+01	4.82E+00	0.00E+00	1.50E+01	0.00E+00	0.00E+00	0.00E+00	1.86E+01	0.00E+00	0.00E+00	0.00E+00
183334	8	24	emi	Optic cup	0.00E+00	0.00E+00	0.00E+00	0.00E+00	2.56E+00	0.00E+00	0.00E+00	0.00E+00	1.33E+02	0.00E+00	0.00E+00	5.07E-01	0.00E+00	0.00E+00	0.00E+00	0.00E+00	0.00E+00	3.08E+00	3.93E+00	2.50E+00	0.00E+00	0.00E+00	0.00E+00	0.00E+00	0.00E+00	1.81E+01	0.00E+00	0.00E+00	7.86E-01	0.00E+00	0.00E+00	0.00E+00	0.00E+00	0.00E+00	0.00E+00	0.00E+00	0.00E+00	0.00E+00	2.24E+01	1.82E+00	0.00E+00	0.00E+00	0.00E+00	0.00E+00	0.00E+00	0.00E+00	0.00E+00	3.19E+00	0.00E+00	0.00E+00	0.00E+00	6.57E+00	0.00E+00	0.00E+00	0.00E+00	0.00E+00	0.00E+00	0.00E+00	0.00E+00	0.00E+00	0.00E+00	0.00E+00	1.42E+02	6.88E+00	2.97E+00	0.00E+00	0.00E+00	0.00E+00	0.00E+00	5.79E+00
183335	8	24	emi	Optic cup	0.00E+00	0.00E+00	0.00E+00	0.00E+00	0.00E+00	0.00E+00	0.00E+00	0.00E+00	4.38E+01	2.73E+00	0.00E+00	5.71E+00	0.00E+00	0.00E+00	0.00E+00	0.00E+00	0.00E+00	1.10E+01	0.00E+00	1.46E+00	0.00E+00	0.00E+00	0.00E+00	0.00E+00	0.00E+00	0.00E+00	0.00E+00	0.00E+00	0.00E+00	0.00E+00	0.00E+00	0.00E+00	0.00E+00	0.00E+00	3.36E+00	0.00E+00	0.00E+00	0.00E+00	0.00E+00	0.00E+00	0.00E+00	0.00E+00	0.00E+00	0.00E+00	0.00E+00	0.00E+00	0.00E+00	0.00E+00	0.00E+00	1.14E+01	3.53E+00	0.00E+00	0.00E+00	0.00E+00	0.00E+00	4.98E+00	0.00E+00	0.00E+00	0.00E+00	0.00E+00	1.22E+01	0.00E+00	1.53E+02	0.00E+00	1.03E-01	0.00E+00	6.55E+00	2.83E-01	0.00E+00	0.00E+00
183336	8	24	emi	Pharyngeal arch	0.00E+00	1.12E+01	2.24E+01	0.00E+00	0.00E+00	0.00E+00	1.11E+00	0.00E+00	1.08E+02	0.00E+00	1.37E+00	0.00E+00	2.82E+00	0.00E+00	0.00E+00	1.05E+01	8.40E+00	0.00E+00	0.00E+00	0.00E+00	4.79E+00	6.92E-01	0.00E+00	1.36E+00	0.00E+00	0.00E+00	7.07E-01	0.00E+00	0.00E+00	0.00E+00	0.00E+00	0.00E+00	0.00E+00	4.05E+00	0.00E+00	0.00E+00	1.68E+00	1.64E-01	3.50E+00	0.00E+00	0.00E+00	1.67E+00	2.84E+01	1.74E+01	0.00E+00	4.99E+00	0.00E+00	4.87E-01	6.71E+00	0.00E+00	0.00E+00	0.00E+00	1.56E+00	0.00E+00	0.00E+00	4.02E-01	0.00E+00	0.00E+00	0.00E+00	0.00E+00	0.00E+00	0.00E+00	7.46E+00	1.69E+00	0.00E+00	0.00E+00	5.22E+01	0.00E+00	0.00E+00	6.63E-01
183337	8	24	emi	Optic cup	0.00E+00	2.53E+00	0.00E+00	0.00E+00	0.00E+00	0.00E+00	0.00E+00	0.00E+00	9.00E+01	0.00E+00	1.49E+00	1.78E-03	3.22E+00	6.13E+00	1.60E+00	0.00E+00	0.00E+00	6.24E-02	5.06E-02	0.00E+00	1.18E+01	0.00E+00	0.00E+00	1.29E+01	0.00E+00	2.95E+00	0.00E+00	0.00E+00	0.00E+00	0.00E+00	0.00E+00	0.00E+00	0.00E+00	0.00E+00	0.00E+00	0.00E+00	0.00E+00	0.00E+00	9.11E+00	2.29E+00	0.00E+00	0.00E+00	0.00E+00	7.31E+00	0.00E+00	0.00E+00	0.00E+00	1.30E+00	4.19E-01	0.00E+00	2.83E+00	0.00E+00	0.00E+00	0.00E+00	1.57E+00	5.62E+00	0.00E+00	0.00E+00	5.80E-01	0.00E+00	0.00E+00	0.00E+00	5.29E+01	3.69E-01	0.00E+00	0.00E+00	0.00E+00	1.07E-01	0.00E+00	1.44E+00
183338	8	24	emi	Endoderm (late)	0.00E+00	0.00E+00	1.65E+01	0.00E+00	0.00E+00	0.00E+00	0.00E+00	0.00E+00	8.39E+01	0.00E+00	0.00E+00	2.98E+00	0.00E+00	0.00E+00	2.11E+00	7.36E+00	0.00E+00	0.00E+00	0.00E+00	0.00E+00	5.00E+00	7.32E+00	2.68E+00	8.37E-01	0.00E+00	3.81E-01	0.00E+00	0.00E+00	6.17E+00	1.02E+01	0.00E+00	1.12E+00	1.33E+01	2.92E+01	2.56E+00	0.00E+00	0.00E+00	2.21E+00	2.85E+00	0.00E+00	7.08E+00	1.64E+01	1.46E+00	2.08E+01	0.00E+00	0.00E+00	2.58E+00	0.00E+00	8.05E+00	0.00E+00	3.37E+00	9.39E-01	0.00E+00	0.00E+00	0.00E+00	4.19E+00	0.00E+00	0.00E+00	5.91E+00	4.37E+00	0.00E+00	0.00E+00	0.00E+00	0.00E+00	0.00E+00	0.00E+00	0.00E+00	4.82E+00	1.41E+01	5.04E+00
183339	8	24	emi	Midbrain	5.98E+00	0.00E+00	0.00E+00	0.00E+00	5.01E-01	1.63E+00	0.00E+00	0.00E+00	8.42E+01	0.00E+00	0.00E+00	8.91E-01	0.00E+00	2.24E+00	0.00E+00	0.00E+00	0.00E+00	0.00E+00	0.00E+00	0.00E+00	0.00E+00	0.00E+00	0.00E+00	0.00E+00	0.00E+00	1.77E+00	0.00E+00	2.52E+00	5.66E+00	1.05E+00	0.00E+00	0.00E+00	0.00E+00	0.00E+00	0.00E+00	2.19E+00	0.00E+00	0.00E+00	0.00E+00	0.00E+00	2.04E+01	0.00E+00	0.00E+00	0.00E+00	3.81E+00	0.00E+00	2.75E+01	6.34E-02	1.46E+00	0.00E+00	0.00E+00	0.00E+00	0.00E+00	1.16E+01	9.18E+00	2.50E+00	7.62E+00	0.00E+00	0.00E+00	0.00E+00	0.00E+00	3.99E+00	8.34E+00	0.00E+00	0.00E+00	0.00E+00	0.00E+00	6.16E+00	0.00E+00	0.00E+00
183340	8	24	emi	Optic cup	0.00E+00	7.02E-01	0.00E+00	0.00E+00	7.78E+00	8.67E+00	3.32E+00	0.00E+00	2.76E+01	0.00E+00	0.00E+00	0.00E+00	0.00E+00	0.00E+00	0.00E+00	0.00E+00	0.00E+00	0.00E+00	0.00E+00	0.00E+00	0.00E+00	1.11E+00	0.00E+00	0.00E+00	0.00E+00	0.00E+00	0.00E+00	0.00E+00	5.25E+00	0.00E+00	2.58E-01	0.00E+00	0.00E+00	6.34E+00	5.50E+00	0.00E+00	0.00E+00	0.00E+00	3.24E+01	1.31E+01	0.00E+00	0.00E+00	0.00E+00	0.00E+00	0.00E+00	0.00E+00	0.00E+00	0.00E+00	0.00E+00	0.00E+00	0.00E+00	0.00E+00	0.00E+00	2.47E-02	0.00E+00	0.00E+00	0.00E+00	0.00E+00	0.00E+00	0.00E+00	0.00E+00	1.69E+00	5.32E+01	0.00E+00	0.00E+00	0.00E+00	0.00E+00	0.00E+00	0.00E+00	0.00E+00
183341	8	24	emi	Midbrain	0.00E+00	0.00E+00	0.00E+00	0.00E+00	0.00E+00	0.00E+00	0.00E+00	2.48E+00	3.94E+01	0.00E+00	3.48E+00	0.00E+00	0.00E+00	3.05E+00	0.00E+00	0.00E+00	0.00E+00	8.06E+00	2.60E-02	0.00E+00	0.00E+00	3.97E-01	0.00E+00	8.23E+00	0.00E+00	0.00E+00	9.10E-01	0.00E+00	0.00E+00	0.00E+00	9.06E-02	3.32E-01	0.00E+00	0.00E+00	0.00E+00	0.00E+00	0.00E+00	0.00E+00	2.42E+01	0.00E+00	8.04E+00	0.00E+00	0.00E+00	2.79E+00	0.00E+00	0.00E+00	0.00E+00	1.03E+00	0.00E+00	0.00E+00	0.00E+00	0.00E+00	0.00E+00	4.26E+00	0.00E+00	4.26E-01	0.00E+00	0.00E+00	0.00E+00	0.00E+00	2.96E+00	0.00E+00	6.58E+00	0.00E+00	5.76E-01	1.54E+00	0.00E+00	0.00E+00	3.95E+00	0.00E+00
183342	8	24	emi	Cardiac muscle 1	0.00E+00	0.00E+00	0.00E+00	0.00E+00	0.00E+00	0.00E+00	1.97E+00	0.00E+00	3.97E+01	0.00E+00	0.00E+00	0.00E+00	0.00E+00	1.33E+00	0.00E+00	1.95E+00	5.86E-01	1.76E+00	0.00E+00	0.00E+00	0.00E+00	0.00E+00	1.13E+01	1.41E+00	0.00E+00	0.00E+00	0.00E+00	0.00E+00	0.00E+00	4.37E+00	7.33E+00	0.00E+00	0.00E+00	0.00E+00	0.00E+00	1.97E+00	0.00E+00	2.01E+00	0.00E+00	0.00E+00	0.00E+00	0.00E+00	4.49E+00	1.92E+01	0.00E+00	0.00E+00	0.00E+00	0.00E+00	0.00E+00	0.00E+00	2.80E+00	0.00E+00	0.00E+00	0.00E+00	0.00E+00	5.00E+00	0.00E+00	0.00E+00	0.00E+00	0.00E+00	0.00E+00	5.15E+00	0.00E+00	0.00E+00	1.92E+00	0.00E+00	1.07E+01	9.71E-01	0.00E+00	0.00E+00
183343	8	24	emi	Optic cup	0.00E+00	0.00E+00	0.00E+00	0.00E+00	0.00E+00	0.00E+00	0.00E+00	0.00E+00	4.82E+01	1.34E+00	0.00E+00	0.00E+00	0.00E+00	0.00E+00	0.00E+00	0.00E+00	0.00E+00	0.00E+00	4.67E+00	0.00E+00	0.00E+00	4.25E+00	3.10E+00	0.00E+00	0.00E+00	0.00E+00	0.00E+00	2.40E+00	0.00E+00	0.00E+00	0.00E+00	0.00E+00	0.00E+00	0.00E+00	6.97E-01	0.00E+00	0.00E+00	0.00E+00	0.00E+00	1.76E+00	0.00E+00	0.00E+00	4.34E-02	7.96E+00	1.23E+01	0.00E+00	2.70E+00	0.00E+00	0.00E+00	0.00E+00	7.38E+00	0.00E+00	0.00E+00	1.98E-01	0.00E+00	1.02E+00	0.00E+00	0.00E+00	0.00E+00	0.00E+00	0.00E+00	3.86E-01	0.00E+00	0.00E+00	0.00E+00	4.11E-02	0.00E+00	0.00E+00	0.00E+00	0.00E+00
183344	8	24	emi	Hindbrain	0.00E+00	0.00E+00	0.00E+00	1.05E-02	0.00E+00	2.11E+00	5.40E-01	0.00E+00	4.88E+01	0.00E+00	0.00E+00	0.00E+00	7.47E-01	0.00E+00	2.36E+00	0.00E+00	0.00E+00	3.16E-03	0.00E+00	0.00E+00	5.27E-01	0.00E+00	0.00E+00	3.67E+00	0.00E+00	1.61E+00	0.00E+00	0.00E+00	0.00E+00	0.00E+00	0.00E+00	2.38E-02	0.00E+00	0.00E+00	0.00E+00	0.00E+00	0.00E+00	0.00E+00	0.00E+00	0.00E+00	4.68E+01	9.60E-02	0.00E+00	0.00E+00	0.00E+00	1.27E-01	8.63E-01	0.00E+00	0.00E+00	0.00E+00	2.62E+00	0.00E+00	0.00E+00	0.00E+00	7.33E-02	0.00E+00	0.00E+00	0.00E+00	2.70E-02	0.00E+00	0.00E+00	0.00E+00	0.00E+00	0.00E+00	2.00E-01	0.00E+00	0.00E+00	0.00E+00	0.00E+00	0.00E+00
183345	8	24	emi	Periderm	9.84E+00	6.90E+00	0.00E+00	0.00E+00	0.00E+00	6.19E+03	1.77E+01	3.48E+02	1.07E+02	6.31E+00	1.56E+01	6.86E+00	1.48E+02	2.11E-01	2.14E+01	1.46E+01	0.00E+00	0.00E+00	4.09E+00	1.83E+01	0.00E+00	3.66E+00	0.00E+00	0.00E+00	3.00E+02	2.46E+00	0.00E+00	0.00E+00	1.21E+01	0.00E+00	1.17E+03	0.00E+00	1.29E+00	4.41E+02	0.00E+00	0.00E+00	4.45E+00	0.00E+00	0.00E+00	0.00E+00	0.00E+00	0.00E+00	2.29E+01	0.00E+00	0.00E+00	0.00E+00	0.00E+00	0.00E+00	0.00E+00	3.86E+02	0.00E+00	0.00E+00	3.11E+01	1.45E+01	0.00E+00	0.00E+00	0.00E+00	1.13E+02	0.00E+00	0.00E+00	0.00E+00	3.68E+01	4.22E+01	4.18E+01	0.00E+00	0.00E+00	0.00E+00	0.00E+00	3.62E+01	5.08E+00
183346	8	24	emi	Myotome	0.00E+00	3.59E+02	0.00E+00	0.00E+00	0.00E+00	0.00E+00	0.00E+00	0.00E+00	2.51E+02	2.32E+01	0.00E+00	0.00E+00	0.00E+00	2.63E+00	0.00E+00	1.07E+01	5.95E+00	0.00E+00	0.00E+00	0.00E+00	9.52E+00	1.76E+00	0.00E+00	0.00E+00	3.35E+01	6.99E+00	0.00E+00	0.00E+00	1.63E+01	4.42E+01	0.00E+00	0.00E+00	0.00E+00	0.00E+00	0.00E+00	0.00E+00	5.72E+02	6.93E-01	0.00E+00	5.95E+00	0.00E+00	1.79E+01	0.00E+00	1.51E+01	0.00E+00	4.99E+00	0.00E+00	1.04E+02	0.00E+00	0.00E+00	0.00E+00	0.00E+00	0.00E+00	8.99E+02	0.00E+00	0.00E+00	0.00E+00	0.00E+00	0.00E+00	0.00E+00	0.00E+00	0.00E+00	1.86E+01	1.25E+01	0.00E+00	1.82E+00	2.26E+02	0.00E+00	0.00E+00	0.00E+00
183347	8	24	emi	Myotome	2.23E+01	0.00E+00	0.00E+00	0.00E+00	0.00E+00	1.87E+01	1.56E+00	0.00E+00	3.00E+02	0.00E+00	1.51E+01	0.00E+00	0.00E+00	0.00E+00	8.74E+00	6.94E+00	0.00E+00	0.00E+00	0.00E+00	0.00E+00	0.00E+00	2.14E+00	0.00E+00	0.00E+00	0.00E+00	0.00E+00	0.00E+00	0.00E+00	0.00E+00	0.00E+00	0.00E+00	1.62E+01	0.00E+00	0.00E+00	0.00E+00	0.00E+00	7.77E+02	1.82E+00	0.00E+00	0.00E+00	0.00E+00	0.00E+00	7.00E+00	0.00E+00	0.00E+00	0.00E+00	3.12E+01	5.75E+01	0.00E+00	0.00E+00	0.00E+00	0.00E+00	4.83E+00	2.32E+02	0.00E+00	0.00E+00	0.00E+00	0.00E+00	0.00E+00	0.00E+00	0.00E+00	1.51E+00	9.70E+01	0.00E+00	2.09E+01	0.00E+00	4.17E+01	0.00E+00	0.00E+00	3.81E+02
183348	8	24	emi	Midbrain	0.00E+00	5.29E+00	0.00E+00	0.00E+00	0.00E+00	8.44E+00	0.00E+00	3.97E+00	3.46E+02	0.00E+00	0.00E+00	1.91E+00	0.00E+00	0.00E+00	0.00E+00	3.80E+00	1.34E+01	0.00E+00	0.00E+00	9.80E-01	3.23E+01	4.31E+00	0.00E+00	3.73E+00	0.00E+00	8.42E-01	0.00E+00	0.00E+00	2.04E-01	0.00E+00	0.00E+00	4.45E+00	0.00E+00	9.22E-01	0.00E+00	0.00E+00	0.00E+00	0.00E+00	0.00E+00	0.00E+00	0.00E+00	0.00E+00	0.00E+00	3.71E+01	1.12E+02	4.72E+00	1.18E+01	0.00E+00	0.00E+00	0.00E+00	0.00E+00	0.00E+00	0.00E+00	1.04E+00	2.83E+01	3.16E+00	1.91E+01	0.00E+00	2.81E+00	0.00E+00	0.00E+00	0.00E+00	0.00E+00	0.00E+00	0.00E+00	0.00E+00	0.00E+00	1.43E-01	0.00E+00	0.00E+00
183349	8	24	emi	Midbrain	3.29E+01	0.00E+00	0.00E+00	2.71E+01	0.00E+00	0.00E+00	1.50E+00	1.40E+01	2.86E+02	0.00E+00	0.00E+00	0.00E+00	0.00E+00	0.00E+00	6.93E-01	0.00E+00	0.00E+00	0.00E+00	0.00E+00	0.00E+00	1.16E+01	0.00E+00	0.00E+00	0.00E+00	0.00E+00	0.00E+00	4.53E+00	8.83E-01	2.42E+00	0.00E+00	0.00E+00	0.00E+00	0.00E+00	0.00E+00	8.24E+00	4.61E+00	0.00E+00	0.00E+00	0.00E+00	1.12E+00	1.49E+02	0.00E+00	0.00E+00	0.00E+00	4.51E+01	3.42E+01	2.25E+01	0.00E+00	0.00E+00	0.00E+00	1.18E+01	3.97E+00	3.43E+00	0.00E+00	0.00E+00	0.00E+00	4.45E+00	1.64E+00	0.00E+00	0.00E+00	1.24E+00	0.00E+00	1.54E+01	0.00E+00	1.89E+00	8.82E-01	0.00E+00	1.74E+00	0.00E+00	0.00E+00
183350	8	24	emi	Epidermal other	0.00E+00	0.00E+00	2.89E+02	1.41E+01	0.00E+00	4.58E+01	3.32E+00	0.00E+00	1.26E+02	0.00E+00	0.00E+00	0.00E+00	1.79E+01	0.00E+00	0.00E+00	0.00E+00	0.00E+00	0.00E+00	3.44E-02	0.00E+00	0.00E+00	1.02E+00	0.00E+00	1.05E+01	0.00E+00	5.12E+00	1.58E+00	0.00E+00	0.00E+00	0.00E+00	0.00E+00	0.00E+00	0.00E+00	0.00E+00	5.42E+00	0.00E+00	0.00E+00	2.33E+00	0.00E+00	3.83E-01	0.00E+00	0.00E+00	0.00E+00	0.00E+00	0.00E+00	0.00E+00	0.00E+00	4.40E-01	0.00E+00	0.00E+00	1.18E+02	0.00E+00	2.40E+00	0.00E+00	0.00E+00	0.00E+00	0.00E+00	1.73E+01	0.00E+00	0.00E+00	0.00E+00	5.58E+01	0.00E+00	0.00E+00	0.00E+00	0.00E+00	0.00E+00	2.82E+02	0.00E+00	0.00E+00
183351	8	24	emi	Pharyngeal arch	7.02E+00	1.51E+00	3.62E+00	0.00E+00	0.00E+00	0.00E+00	1.12E+00	5.08E-01	2.40E+02	9.40E-01	0.00E+00	7.73E-01	0.00E+00	0.00E+00	1.08E+01	0.00E+00	0.00E+00	0.00E+00	6.74E-02	0.00E+00	0.00E+00	5.10E+00	5.77E+01	3.91E+00	0.00E+00	0.00E+00	8.39E-01	1.93E+00	0.00E+00	0.00E+00	0.00E+00	0.00E+00	0.00E+00	0.00E+00	0.00E+00	3.29E+00	0.00E+00	0.00E+00	1.71E+01	0.00E+00	0.00E+00	1.23E-01	0.00E+00	8.31E+00	7.44E-01	0.00E+00	0.00E+00	0.00E+00	0.00E+00	2.33E+00	2.25E+01	7.11E+00	9.97E-02	0.00E+00	1.43E+00	0.00E+00	0.00E+00	0.00E+00	0.00E+00	0.00E+00	0.00E+00	0.00E+00	0.00E+00	1.79E+00	0.00E+00	0.00E+00	0.00E+00	4.67E+00	0.00E+00	0.00E+00
183352	8	24	emi	Hindbrain	0.00E+00	1.26E+00	3.79E+00	0.00E+00	0.00E+00	1.26E+00	1.51E+00	0.00E+00	1.44E+02	0.00E+00	3.60E+00	0.00E+00	5.06E+00	8.67E+00	0.00E+00	1.30E+00	0.00E+00	0.00E+00	0.00E+00	0.00E+00	4.74E+01	0.00E+00	0.00E+00	0.00E+00	0.00E+00	2.99E+00	6.28E-01	0.00E+00	2.42E+00	1.19E+01	0.00E+00	0.00E+00	5.38E+00	9.41E+00	0.00E+00	0.00E+00	0.00E+00	0.00E+00	0.00E+00	0.00E+00	8.90E+01	0.00E+00	0.00E+00	0.00E+00	6.03E+01	1.04E+01	0.00E+00	0.00E+00	9.83E-01	0.00E+00	0.00E+00	3.36E+00	0.00E+00	5.28E-01	0.00E+00	0.00E+00	6.72E+00	0.00E+00	0.00E+00	1.36E+00	0.00E+00	1.29E+00	0.00E+00	0.00E+00	2.78E-01	0.00E+00	1.41E+01	0.00E+00	1.90E-02	0.00E+00
183353	8	24	emi	Sclerotome	0.00E+00	1.93E+00	2.44E+01	0.00E+00	0.00E+00	8.20E+00	0.00E+00	0.00E+00	9.23E+01	0.00E+00	1.70E+00	0.00E+00	0.00E+00	2.77E+00	6.73E-01	0.00E+00	1.32E+01	0.00E+00	0.00E+00	0.00E+00	0.00E+00	2.21E+00	8.32E+00	2.16E+01	7.38E+00	0.00E+00	0.00E+00	0.00E+00	9.83E-01	9.15E-01	1.39E-01	0.00E+00	0.00E+00	0.00E+00	0.00E+00	0.00E+00	4.39E-01	2.53E-01	0.00E+00	7.56E+00	0.00E+00	0.00E+00	0.00E+00	0.00E+00	0.00E+00	0.00E+00	0.00E+00	0.00E+00	0.00E+00	0.00E+00	0.00E+00	0.00E+00	0.00E+00	0.00E+00	0.00E+00	0.00E+00	0.00E+00	0.00E+00	1.26E+01	3.99E+00	5.20E+00	0.00E+00	0.00E+00	1.07E+01	0.00E+00	0.00E+00	1.27E+02	7.80E+00	1.31E+01	0.00E+00
183354	8	24	emi	Pharyngeal arch	0.00E+00	0.00E+00	1.63E+01	0.00E+00	1.57E+00	5.29E+00	1.88E+00	1.36E+00	7.43E+01	6.62E+00	1.02E+01	2.14E+01	2.26E+00	6.51E+00	0.00E+00	0.00E+00	0.00E+00	0.00E+00	0.00E+00	0.00E+00	0.00E+00	0.00E+00	1.48E+02	0.00E+00	0.00E+00	6.09E+00	4.35E-01	0.00E+00	1.67E+00	0.00E+00	0.00E+00	0.00E+00	4.40E+00	5.30E-01	0.00E+00	6.45E+00	0.00E+00	0.00E+00	0.00E+00	0.00E+00	0.00E+00	0.00E+00	2.67E+00	7.11E+01	0.00E+00	0.00E+00	0.00E+00	0.00E+00	0.00E+00	0.00E+00	0.00E+00	0.00E+00	0.00E+00	2.44E-01	0.00E+00	0.00E+00	0.00E+00	4.20E+00	0.00E+00	0.00E+00	0.00E+00	9.83E-01	0.00E+00	0.00E+00	6.69E+00	0.00E+00	0.00E+00	4.42E-01	0.00E+00	0.00E+00
183355	8	24	emi	Sclerotome	0.00E+00	0.00E+00	0.00E+00	0.00E+00	0.00E+00	2.10E+01	0.00E+00	9.52E-01	2.53E+01	1.04E+00	1.71E-01	0.00E+00	0.00E+00	0.00E+00	0.00E+00	0.00E+00	0.00E+00	0.00E+00	0.00E+00	0.00E+00	0.00E+00	0.00E+00	1.46E+02	4.41E+00	0.00E+00	0.00E+00	0.00E+00	9.65E+00	0.00E+00	2.75E+01	1.11E+00	0.00E+00	1.58E+01	0.00E+00	0.00E+00	0.00E+00	0.00E+00	0.00E+00	0.00E+00	5.23E+00	0.00E+00	0.00E+00	0.00E+00	0.00E+00	0.00E+00	0.00E+00	0.00E+00	0.00E+00	0.00E+00	0.00E+00	2.75E+00	0.00E+00	1.14E+01	0.00E+00	0.00E+00	0.00E+00	0.00E+00	0.00E+00	0.00E+00	7.66E-01	0.00E+00	0.00E+00	0.00E+00	8.61E+00	0.00E+00	0.00E+00	2.20E+02	8.90E+00	0.00E+00	0.00E+00
183356	8	24	emi	Optic cup	0.00E+00	0.00E+00	0.00E+00	0.00E+00	0.00E+00	0.00E+00	3.03E+00	1.05E+00	6.95E+01	0.00E+00	0.00E+00	0.00E+00	2.22E+00	0.00E+00	0.00E+00	0.00E+00	0.00E+00	0.00E+00	0.00E+00	0.00E+00	0.00E+00	0.00E+00	0.00E+00	0.00E+00	0.00E+00	1.46E+00	0.00E+00	0.00E+00	0.00E+00	0.00E+00	0.00E+00	0.00E+00	0.00E+00	1.13E+00	0.00E+00	0.00E+00	0.00E+00	1.43E-01	5.69E+00	1.76E+00	0.00E+00	0.00E+00	0.00E+00	0.00E+00	0.00E+00	0.00E+00	0.00E+00	0.00E+00	0.00E+00	0.00E+00	0.00E+00	0.00E+00	0.00E+00	0.00E+00	0.00E+00	0.00E+00	0.00E+00	0.00E+00	0.00E+00	0.00E+00	0.00E+00	0.00E+00	0.00E+00	0.00E+00	0.00E+00	0.00E+00	0.00E+00	0.00E+00	0.00E+00	2.98E-01
183357	8	24	emi	Cardiac muscle 1	0.00E+00	1.51E+00	1.00E+01	0.00E+00	6.33E+00	1.54E+00	0.00E+00	9.83E+00	3.81E+01	0.00E+00	1.25E+00	0.00E+00	0.00E+00	9.20E+00	3.69E-01	0.00E+00	0.00E+00	2.08E-02	0.00E+00	0.00E+00	0.00E+00	0.00E+00	1.96E+01	1.55E+01	1.03E+01	0.00E+00	0.00E+00	0.00E+00	0.00E+00	0.00E+00	0.00E+00	1.68E-01	4.53E+00	0.00E+00	0.00E+00	0.00E+00	0.00E+00	0.00E+00	0.00E+00	0.00E+00	0.00E+00	0.00E+00	0.00E+00	1.40E+02	0.00E+00	0.00E+00	0.00E+00	0.00E+00	0.00E+00	0.00E+00	4.06E+01	0.00E+00	0.00E+00	0.00E+00	6.97E+00	0.00E+00	0.00E+00	0.00E+00	0.00E+00	0.00E+00	0.00E+00	0.00E+00	0.00E+00	9.30E+00	4.18E-01	0.00E+00	3.13E+01	0.00E+00	0.00E+00	5.95E-01
183358	8	24	emi	Epidermal other	0.00E+00	0.00E+00	6.74E+01	0.00E+00	0.00E+00	0.00E+00	0.00E+00	1.84E+00	1.29E+01	0.00E+00	1.70E+00	8.74E-01	0.00E+00	0.00E+00	1.24E+00	0.00E+00	5.42E+00	0.00E+00	0.00E+00	0.00E+00	0.00E+00	0.00E+00	0.00E+00	1.47E+01	1.10E+01	0.00E+00	0.00E+00	0.00E+00	0.00E+00	4.28E+00	0.00E+00	0.00E+00	4.80E+00	0.00E+00	4.19E+00	0.00E+00	0.00E+00	0.00E+00	0.00E+00	6.02E-01	0.00E+00	0.00E+00	0.00E+00	0.00E+00	0.00E+00	0.00E+00	0.00E+00	6.73E+00	0.00E+00	0.00E+00	8.38E+01	2.27E+00	0.00E+00	0.00E+00	0.00E+00	2.53E-01	0.00E+00	0.00E+00	0.00E+00	8.77E+00	3.56E+00	0.00E+00	0.00E+00	0.00E+00	1.43E-01	0.00E+00	1.57E+01	2.36E+01	0.00E+00	6.45E-01
183359	8	24	emi	Optic cup	0.00E+00	0.00E+00	3.26E-02	0.00E+00	0.00E+00	7.66E-01	2.04E+00	0.00E+00	6.29E+01	0.00E+00	0.00E+00	0.00E+00	2.60E-01	0.00E+00	0.00E+00	0.00E+00	0.00E+00	0.00E+00	0.00E+00	0.00E+00	0.00E+00	6.30E-01	0.00E+00	3.29E+00	0.00E+00	0.00E+00	1.91E-01	0.00E+00	0.00E+00	0.00E+00	0.00E+00	0.00E+00	0.00E+00	0.00E+00	0.00E+00	0.00E+00	0.00E+00	4.77E-01	4.87E+00	0.00E+00	0.00E+00	0.00E+00	0.00E+00	0.00E+00	0.00E+00	0.00E+00	0.00E+00	0.00E+00	0.00E+00	0.00E+00	0.00E+00	0.00E+00	2.10E+00	0.00E+00	2.93E+00	0.00E+00	0.00E+00	0.00E+00	0.00E+00	0.00E+00	0.00E+00	0.00E+00	3.16E+00	0.00E+00	0.00E+00	1.95E-01	0.00E+00	0.00E+00	0.00E+00	3.25E+00
183360	8	24	emi	Epidermal other	4.21E-02	0.00E+00	7.57E+01	0.00E+00	0.00E+00	0.00E+00	0.00E+00	0.00E+00	0.00E+00	0.00E+00	0.00E+00	1.99E+00	0.00E+00	0.00E+00	0.00E+00	0.00E+00	1.27E+01	0.00E+00	0.00E+00	0.00E+00	0.00E+00	0.00E+00	1.58E+01	0.00E+00	0.00E+00	0.00E+00	0.00E+00	0.00E+00	0.00E+00	8.45E+00	0.00E+00	0.00E+00	0.00E+00	0.00E+00	0.00E+00	0.00E+00	6.91E+00	2.99E-01	5.56E-01	0.00E+00	4.85E+00	0.00E+00	0.00E+00	3.82E+00	0.00E+00	0.00E+00	0.00E+00	4.45E-01	0.00E+00	0.00E+00	1.42E+02	0.00E+00	0.00E+00	0.00E+00	0.00E+00	7.25E-01	0.00E+00	0.00E+00	0.00E+00	0.00E+00	0.00E+00	1.67E-01	0.00E+00	2.04E+00	0.00E+00	0.00E+00	9.76E+00	0.00E+00	0.00E+00	0.00E+00
183361	8	24	emi	Myotome	0.00E+00	1.60E+01	0.00E+00	0.00E+00	0.00E+00	0.00E+00	0.00E+00	0.00E+00	1.68E+01	1.39E+01	0.00E+00	0.00E+00	3.33E+00	0.00E+00	0.00E+00	1.66E+00	8.46E+00	0.00E+00	0.00E+00	0.00E+00	0.00E+00	0.00E+00	1.08E+01	0.00E+00	0.00E+00	0.00E+00	1.53E+00	0.00E+00	7.58E-01	0.00E+00	0.00E+00	4.64E-01	0.00E+00	0.00E+00	0.00E+00	0.00E+00	2.85E+01	0.00E+00	0.00E+00	0.00E+00	0.00E+00	1.81E+00	0.00E+00	0.00E+00	0.00E+00	0.00E+00	0.00E+00	0.00E+00	0.00E+00	0.00E+00	0.00E+00	0.00E+00	4.82E+00	3.46E+01	0.00E+00	0.00E+00	0.00E+00	0.00E+00	0.00E+00	0.00E+00	0.00E+00	0.00E+00	1.08E+01	0.00E+00	0.00E+00	3.98E-01	0.00E+00	0.00E+00	0.00E+00	0.00E+00
183362	8	24	emi	Hindbrain	0.00E+00	0.00E+00	0.00E+00	0.00E+00	0.00E+00	4.03E-01	0.00E+00	3.20E+00	4.61E+01	0.00E+00	0.00E+00	0.00E+00	1.53E+00	2.05E-01	2.02E-01	0.00E+00	0.00E+00	0.00E+00	0.00E+00	0.00E+00	0.00E+00	2.11E-01	0.00E+00	0.00E+00	8.55E-02	0.00E+00	0.00E+00	0.00E+00	0.00E+00	4.79E+00	0.00E+00	8.67E-02	0.00E+00	0.00E+00	0.00E+00	0.00E+00	0.00E+00	0.00E+00	2.18E+00	0.00E+00	3.12E+00	6.63E-01	0.00E+00	0.00E+00	1.55E+01	2.07E+00	1.86E-02	0.00E+00	0.00E+00	4.94E-01	0.00E+00	0.00E+00	0.00E+00	8.87E+00	1.01E+00	0.00E+00	0.00E+00	0.00E+00	0.00E+00	0.00E+00	1.66E-01	0.00E+00	0.00E+00	0.00E+00	0.00E+00	0.00E+00	1.10E-01	0.00E+00	1.89E-02	0.00E+00
183363	8	24	emi	Midbrain	0.00E+00	0.00E+00	0.00E+00	0.00E+00	0.00E+00	0.00E+00	8.72E-01	2.08E+00	1.32E+01	0.00E+00	0.00E+00	0.00E+00	0.00E+00	0.00E+00	1.19E+00	0.00E+00	0.00E+00	0.00E+00	0.00E+00	0.00E+00	2.11E+01	0.00E+00	0.00E+00	1.01E+00	0.00E+00	0.00E+00	0.00E+00	2.28E+00	0.00E+00	0.00E+00	0.00E+00	0.00E+00	3.91E+00	0.00E+00	0.00E+00	0.00E+00	0.00E+00	0.00E+00	2.98E+00	0.00E+00	0.00E+00	0.00E+00	0.00E+00	0.00E+00	0.00E+00	5.37E+01	1.26E+01	0.00E+00	2.54E-01	0.00E+00	0.00E+00	0.00E+00	2.39E+00	0.00E+00	0.00E+00	0.00E+00	0.00E+00	0.00E+00	0.00E+00	0.00E+00	4.09E-01	1.84E+00	3.29E+01	0.00E+00	1.92E+00	0.00E+00	0.00E+00	0.00E+00	2.34E+00	0.00E+00
183364	8	24	emi	Midbrain	4.55E+01	5.10E-01	0.00E+00	0.00E+00	6.39E+01	0.00E+00	2.45E+00	0.00E+00	6.09E+02	0.00E+00	1.48E+01	1.96E+01	0.00E+00	1.56E+01	0.00E+00	0.00E+00	1.30E+01	1.55E+02	3.95E+00	0.00E+00	2.87E+02	0.00E+00	0.00E+00	0.00E+00	0.00E+00	0.00E+00	0.00E+00	8.02E+00	0.00E+00	0.00E+00	0.00E+00	0.00E+00	0.00E+00	0.00E+00	0.00E+00	7.69E+00	0.00E+00	0.00E+00	6.51E+01	0.00E+00	1.23E+02	0.00E+00	7.87E+00	7.37E+00	3.36E+02	2.73E+02	1.46E+02	2.16E+00	0.00E+00	1.14E+01	0.00E+00	0.00E+00	2.82E+01	0.00E+00	0.00E+00	0.00E+00	0.00E+00	0.00E+00	7.19E+00	0.00E+00	2.43E+01	0.00E+00	1.05E+02	0.00E+00	3.55E-01	0.00E+00	0.00E+00	9.45E+00	0.00E+00	1.41E+00
183365	8	24	emi	Optic cup	0.00E+00	3.89E+00	1.21E+01	0.00E+00	0.00E+00	1.62E+01	0.00E+00	0.00E+00	1.89E+02	0.00E+00	0.00E+00	0.00E+00	0.00E+00	1.27E+01	0.00E+00	5.41E+00	0.00E+00	5.22E+01	0.00E+00	0.00E+00	6.73E-01	1.47E+01	2.23E+01	1.69E+01	0.00E+00	3.19E+01	7.64E+00	1.37E+01	3.68E+00	7.99E+00	0.00E+00	0.00E+00	0.00E+00	0.00E+00	1.55E+01	0.00E+00	0.00E+00	0.00E+00	2.27E+01	0.00E+00	1.63E+02	0.00E+00	0.00E+00	1.78E+01	0.00E+00	0.00E+00	0.00E+00	0.00E+00	7.75E+00	6.09E-01	0.00E+00	0.00E+00	0.00E+00	3.55E+00	0.00E+00	5.50E+00	0.00E+00	1.42E+01	0.00E+00	5.63E+00	0.00E+00	1.52E+01	4.34E+02	3.27E+01	4.92E+00	0.00E+00	1.69E+01	2.69E+01	0.00E+00	0.00E+00
183366	8	24	emi	Myotome	2.46E-01	0.00E+00	0.00E+00	0.00E+00	1.21E+01	0.00E+00	2.35E+00	0.00E+00	2.31E+02	0.00E+00	8.97E+00	1.23E+01	1.66E+01	0.00E+00	0.00E+00	5.99E+00	3.33E+01	4.73E-01	2.45E-01	0.00E+00	0.00E+00	0.00E+00	2.45E+01	8.40E+00	0.00E+00	0.00E+00	4.31E-01	0.00E+00	5.74E-01	3.12E+00	8.58E+00	6.56E+00	0.00E+00	3.65E+00	0.00E+00	5.87E+00	1.71E+02	6.61E+00	0.00E+00	5.87E+00	0.00E+00	2.86E+00	0.00E+00	0.00E+00	0.00E+00	1.69E+01	0.00E+00	5.40E+01	0.00E+00	0.00E+00	0.00E+00	2.30E+00	0.00E+00	9.11E+02	0.00E+00	0.00E+00	0.00E+00	0.00E+00	2.91E+00	2.84E+01	3.19E+01	0.00E+00	1.20E+01	4.92E+00	4.76E+00	0.00E+00	1.80E+02	8.63E+00	0.00E+00	0.00E+00
183367	8	24	emi	Fast muscle	2.33E+00	0.00E+00	8.34E+00	0.00E+00	0.00E+00	0.00E+00	1.43E+01	0.00E+00	2.18E+02	5.91E+00	0.00E+00	1.60E+01	0.00E+00	0.00E+00	0.00E+00	0.00E+00	0.00E+00	3.84E+00	0.00E+00	0.00E+00	0.00E+00	9.13E+00	1.76E+02	6.81E+00	0.00E+00	0.00E+00	0.00E+00	0.00E+00	1.51E+01	1.08E+01	0.00E+00	4.04E+00	0.00E+00	1.97E+01	0.00E+00	1.06E+01	1.37E+01	3.94E+00	0.00E+00	0.00E+00	0.00E+00	0.00E+00	0.00E+00	6.49E+01	0.00E+00	0.00E+00	0.00E+00	9.19E+01	7.80E+01	0.00E+00	0.00E+00	1.14E+01	9.90E-01	6.62E+01	0.00E+00	0.00E+00	0.00E+00	0.00E+00	0.00E+00	0.00E+00	1.91E-01	0.00E+00	4.75E+00	2.31E+01	1.19E+00	0.00E+00	4.28E+00	3.36E+01	0.00E+00	4.11E+02
183368	8	24	emi	Floorplate	0.00E+00	0.00E+00	0.00E+00	4.65E+01	1.09E+01	0.00E+00	0.00E+00	0.00E+00	1.26E+02	0.00E+00	0.00E+00	0.00E+00	0.00E+00	0.00E+00	0.00E+00	0.00E+00	0.00E+00	0.00E+00	9.71E+00	0.00E+00	0.00E+00	0.00E+00	0.00E+00	0.00E+00	0.00E+00	0.00E+00	0.00E+00	2.01E+00	0.00E+00	1.26E+02	0.00E+00	0.00E+00	2.23E+02	2.30E+00	0.00E+00	0.00E+00	1.51E+00	0.00E+00	6.16E+00	2.52E+00	0.00E+00	5.11E-01	0.00E+00	0.00E+00	2.64E+02	1.15E+01	2.33E+01	0.00E+00	2.28E+01	0.00E+00	1.33E+01	0.00E+00	0.00E+00	3.24E-01	0.00E+00	0.00E+00	1.57E+00	0.00E+00	0.00E+00	1.91E+00	1.83E+01	0.00E+00	0.00E+00	6.71E+00	0.00E+00	0.00E+00	2.84E+01	1.70E+01	4.40E+00	0.00E+00
183369	8	24	emi	Epidermal other	1.08E+01	3.70E+00	1.50E+02	0.00E+00	1.74E+01	2.70E+01	1.23E+01	1.27E+00	1.01E+02	0.00E+00	6.81E+00	4.81E+00	0.00E+00	0.00E+00	0.00E+00	3.97E+01	0.00E+00	0.00E+00	0.00E+00	0.00E+00	4.46E-01	0.00E+00	2.01E+01	3.43E+00	2.55E+00	6.87E-01	2.92E+00	0.00E+00	0.00E+00	0.00E+00	4.50E+00	0.00E+00	0.00E+00	4.51E+01	0.00E+00	0.00E+00	0.00E+00	0.00E+00	0.00E+00	5.59E+00	0.00E+00	0.00E+00	3.08E+00	0.00E+00	0.00E+00	0.00E+00	4.49E+01	1.83E+00	0.00E+00	2.74E+01	1.43E-01	6.83E+00	6.66E+00	1.52E+01	0.00E+00	0.00E+00	2.68E+00	2.49E+01	8.38E+00	2.17E+01	1.59E+01	0.00E+00	1.89E+01	4.05E+00	3.42E+00	1.59E+00	0.00E+00	9.58E+01	0.00E+00	0.00E+00
183370	8	24	emi	Endothelial	0.00E+00	0.00E+00	0.00E+00	0.00E+00	0.00E+00	0.00E+00	5.08E+00	0.00E+00	6.42E+01	0.00E+00	9.62E+00	1.48E+02	0.00E+00	6.19E+00	4.91E-01	0.00E+00	0.00E+00	7.89E-01	0.00E+00	0.00E+00	0.00E+00	0.00E+00	0.00E+00	4.15E-01	0.00E+00	4.66E+00	0.00E+00	2.23E+00	0.00E+00	3.32E+01	2.39E+00	0.00E+00	1.73E+00	0.00E+00	0.00E+00	0.00E+00	4.61E+00	0.00E+00	0.00E+00	0.00E+00	0.00E+00	0.00E+00	0.00E+00	0.00E+00	0.00E+00	0.00E+00	0.00E+00	0.00E+00	0.00E+00	4.70E+00	0.00E+00	0.00E+00	9.26E+00	0.00E+00	0.00E+00	0.00E+00	0.00E+00	0.00E+00	0.00E+00	9.92E-01	4.16E+01	0.00E+00	0.00E+00	5.50E+02	4.97E-01	0.00E+00	1.89E+01	2.52E+01	2.10E+01	0.00E+00
183371	8	24	emi	Optic cup	5.98E-01	0.00E+00	0.00E+00	2.05E-01	0.00E+00	2.48E+00	0.00E+00	0.00E+00	1.86E+02	4.02E-01	0.00E+00	0.00E+00	1.71E+00	0.00E+00	4.38E+00	4.69E+00	0.00E+00	0.00E+00	0.00E+00	0.00E+00	0.00E+00	0.00E+00	4.85E+00	0.00E+00	0.00E+00	0.00E+00	0.00E+00	0.00E+00	0.00E+00	1.12E+00	0.00E+00	0.00E+00	0.00E+00	0.00E+00	0.00E+00	0.00E+00	2.59E+00	0.00E+00	0.00E+00	0.00E+00	0.00E+00	0.00E+00	3.31E-01	0.00E+00	1.35E+01	0.00E+00	0.00E+00	4.98E-01	0.00E+00	0.00E+00	0.00E+00	0.00E+00	0.00E+00	0.00E+00	0.00E+00	5.52E+00	0.00E+00	0.00E+00	0.00E+00	0.00E+00	0.00E+00	0.00E+00	7.74E+00	0.00E+00	0.00E+00	3.38E-02	0.00E+00	0.00E+00	1.53E+00	0.00E+00
183372	8	24	emi	Epidermal other	0.00E+00	0.00E+00	5.35E+01	1.65E+01	0.00E+00	6.98E+00	0.00E+00	2.49E+00	1.10E+02	0.00E+00	4.18E+00	0.00E+00	5.10E-02	0.00E+00	0.00E+00	0.00E+00	0.00E+00	0.00E+00	0.00E+00	0.00E+00	0.00E+00	0.00E+00	0.00E+00	0.00E+00	0.00E+00	4.64E-02	5.65E+00	0.00E+00	0.00E+00	0.00E+00	3.66E-02	0.00E+00	0.00E+00	4.24E+00	0.00E+00	0.00E+00	5.09E+00	7.86E-01	0.00E+00	0.00E+00	0.00E+00	0.00E+00	3.46E-01	0.00E+00	0.00E+00	0.00E+00	0.00E+00	0.00E+00	0.00E+00	0.00E+00	3.74E+01	7.66E+00	3.14E+00	1.20E+01	6.11E-01	0.00E+00	0.00E+00	5.80E+00	0.00E+00	0.00E+00	0.00E+00	0.00E+00	9.60E+00	0.00E+00	0.00E+00	2.15E-01	0.00E+00	5.00E+01	7.86E-01	0.00E+00
183373	8	24	emi	Hindbrain	0.00E+00	1.54E+00	0.00E+00	0.00E+00	0.00E+00	0.00E+00	0.00E+00	4.74E+00	9.98E+01	0.00E+00	0.00E+00	6.21E+00	0.00E+00	0.00E+00	8.82E-01	0.00E+00	0.00E+00	0.00E+00	0.00E+00	5.46E-01	1.87E+01	0.00E+00	0.00E+00	0.00E+00	3.03E+00	0.00E+00	0.00E+00	2.04E-01	0.00E+00	0.00E+00	0.00E+00	0.00E+00	0.00E+00	0.00E+00	0.00E+00	2.40E+00	0.00E+00	0.00E+00	0.00E+00	0.00E+00	0.00E+00	0.00E+00	0.00E+00	0.00E+00	3.77E+00	4.55E+01	3.83E+00	4.83E+00	4.79E-01	0.00E+00	0.00E+00	0.00E+00	9.26E-01	0.00E+00	0.00E+00	0.00E+00	4.39E+00	0.00E+00	0.00E+00	0.00E+00	6.03E+00	0.00E+00	1.52E+00	8.90E+00	0.00E+00	0.00E+00	0.00E+00	0.00E+00	6.06E+00	0.00E+00
183374	8	24	emi	Epidermal other	0.00E+00	1.87E-01	3.34E+01	0.00E+00	7.69E+00	1.16E+01	0.00E+00	0.00E+00	9.01E+01	0.00E+00	0.00E+00	0.00E+00	0.00E+00	0.00E+00	0.00E+00	0.00E+00	5.28E+00	0.00E+00	0.00E+00	0.00E+00	4.05E-01	5.18E+00	0.00E+00	0.00E+00	0.00E+00	2.75E+00	0.00E+00	0.00E+00	0.00E+00	3.00E+00	0.00E+00	0.00E+00	0.00E+00	0.00E+00	0.00E+00	0.00E+00	0.00E+00	0.00E+00	0.00E+00	2.23E+00	0.00E+00	0.00E+00	3.19E+00	0.00E+00	1.19E+01	1.70E+00	0.00E+00	0.00E+00	0.00E+00	0.00E+00	1.06E+01	0.00E+00	0.00E+00	0.00E+00	0.00E+00	0.00E+00	1.20E+00	0.00E+00	0.00E+00	1.17E+00	0.00E+00	4.17E+00	0.00E+00	0.00E+00	7.18E-02	0.00E+00	0.00E+00	0.00E+00	0.00E+00	0.00E+00
183375	8	24	emi	Cardiac muscle 1	0.00E+00	0.00E+00	0.00E+00	0.00E+00	0.00E+00	0.00E+00	6.85E-01	2.15E+00	5.60E+01	0.00E+00	8.48E+00	0.00E+00	0.00E+00	1.16E+01	0.00E+00	0.00E+00	0.00E+00	0.00E+00	0.00E+00	0.00E+00	0.00E+00	0.00E+00	2.26E+01	0.00E+00	0.00E+00	1.27E+00	0.00E+00	8.68E-01	1.83E+00	0.00E+00	0.00E+00	1.32E+00	0.00E+00	0.00E+00	0.00E+00	0.00E+00	0.00E+00	0.00E+00	0.00E+00	0.00E+00	9.57E+00	0.00E+00	0.00E+00	9.20E+01	2.16E+01	0.00E+00	1.23E+00	0.00E+00	1.17E+01	1.89E+00	1.43E+00	0.00E+00	3.25E-01	0.00E+00	0.00E+00	0.00E+00	0.00E+00	0.00E+00	0.00E+00	0.00E+00	0.00E+00	5.93E+00	1.46E+01	0.00E+00	0.00E+00	0.00E+00	0.00E+00	0.00E+00	0.00E+00	0.00E+00
183376	8	24	emi	Optic cup	0.00E+00	0.00E+00	0.00E+00	7.50E-01	0.00E+00	0.00E+00	0.00E+00	0.00E+00	7.66E+01	0.00E+00	1.42E+00	0.00E+00	8.84E-01	0.00E+00	7.63E-01	0.00E+00	0.00E+00	0.00E+00	4.54E+00	0.00E+00	0.00E+00	0.00E+00	0.00E+00	1.81E+00	0.00E+00	0.00E+00	0.00E+00	6.23E+00	0.00E+00	0.00E+00	0.00E+00	0.00E+00	0.00E+00	0.00E+00	0.00E+00	0.00E+00	0.00E+00	0.00E+00	0.00E+00	3.60E+00	0.00E+00	3.79E-01	0.00E+00	0.00E+00	8.87E-01	0.00E+00	0.00E+00	0.00E+00	0.00E+00	0.00E+00	3.87E-01	0.00E+00	0.00E+00	0.00E+00	0.00E+00	0.00E+00	0.00E+00	0.00E+00	1.20E+00	0.00E+00	5.35E+00	1.54E+00	4.68E+01	0.00E+00	9.68E-01	0.00E+00	0.00E+00	0.00E+00	0.00E+00	0.00E+00
183377	8	24	emi	Cardiac muscle 1	0.00E+00	0.00E+00	0.00E+00	1.01E+01	4.24E+00	8.17E-01	0.00E+00	0.00E+00	0.00E+00	2.83E+00	2.99E+01	1.31E+00	0.00E+00	0.00E+00	0.00E+00	4.20E+00	0.00E+00	0.00E+00	0.00E+00	2.50E-01	0.00E+00	2.57E+00	1.66E+00	0.00E+00	0.00E+00	7.22E+00	0.00E+00	0.00E+00	0.00E+00	0.00E+00	0.00E+00	0.00E+00	0.00E+00	0.00E+00	2.17E+00	1.07E+01	0.00E+00	0.00E+00	1.12E+01	0.00E+00	1.09E+01	2.02E+00	4.04E+00	2.28E+02	0.00E+00	0.00E+00	0.00E+00	0.00E+00	6.17E+00	1.85E+01	2.48E+01	0.00E+00	0.00E+00	0.00E+00	0.00E+00	0.00E+00	0.00E+00	1.74E+00	0.00E+00	3.05E+00	0.00E+00	0.00E+00	3.66E+00	0.00E+00	0.00E+00	0.00E+00	0.00E+00	0.00E+00	0.00E+00	0.00E+00
183378	8	24	emi	Optic cup	0.00E+00	0.00E+00	0.00E+00	0.00E+00	5.15E+00	3.67E+00	4.93E-01	0.00E+00	2.39E+01	0.00E+00	0.00E+00	0.00E+00	0.00E+00	0.00E+00	0.00E+00	0.00E+00	0.00E+00	6.89E+00	0.00E+00	0.00E+00	0.00E+00	3.27E+00	0.00E+00	0.00E+00	0.00E+00	0.00E+00	0.00E+00	0.00E+00	0.00E+00	0.00E+00	0.00E+00	7.99E-01	0.00E+00	0.00E+00	0.00E+00	0.00E+00	5.19E-01	0.00E+00	0.00E+00	0.00E+00	0.00E+00	0.00E+00	0.00E+00	0.00E+00	0.00E+00	0.00E+00	0.00E+00	0.00E+00	0.00E+00	0.00E+00	0.00E+00	0.00E+00	0.00E+00	3.94E-01	0.00E+00	2.10E+00	0.00E+00	0.00E+00	0.00E+00	0.00E+00	8.17E-01	0.00E+00	4.27E+01	0.00E+00	0.00E+00	0.00E+00	0.00E+00	0.00E+00	0.00E+00	0.00E+00
183379	8	24	emi	Neural crest	0.00E+00	3.18E-01	0.00E+00	0.00E+00	1.24E-01	0.00E+00	0.00E+00	1.83E+00	1.34E+01	1.14E+01	1.01E+00	0.00E+00	0.00E+00	0.00E+00	0.00E+00	5.30E-01	0.00E+00	0.00E+00	0.00E+00	7.89E+00	0.00E+00	3.77E+00	2.18E+00	3.87E+00	7.19E+00	0.00E+00	5.67E-01	1.31E+00	0.00E+00	2.63E+01	0.00E+00	2.64E-01	0.00E+00	5.69E-01	0.00E+00	0.00E+00	0.00E+00	0.00E+00	0.00E+00	0.00E+00	0.00E+00	0.00E+00	0.00E+00	2.60E+00	0.00E+00	0.00E+00	0.00E+00	5.49E-01	9.10E+01	0.00E+00	0.00E+00	0.00E+00	3.79E-01	0.00E+00	0.00E+00	0.00E+00	0.00E+00	0.00E+00	0.00E+00	0.00E+00	9.08E+00	0.00E+00	0.00E+00	2.81E+00	0.00E+00	0.00E+00	1.12E-02	1.03E+00	0.00E+00	0.00E+00
183380	8	24	emi	Hindbrain	0.00E+00	0.00E+00	0.00E+00	0.00E+00	0.00E+00	0.00E+00	0.00E+00	0.00E+00	4.13E+01	0.00E+00	0.00E+00	0.00E+00	5.97E-01	0.00E+00	0.00E+00	0.00E+00	0.00E+00	9.69E+00	0.00E+00	0.00E+00	1.25E+01	0.00E+00	1.40E+00	0.00E+00	0.00E+00	0.00E+00	3.10E-02	0.00E+00	0.00E+00	0.00E+00	0.00E+00	4.44E-01	7.92E-01	1.20E+00	0.00E+00	0.00E+00	0.00E+00	0.00E+00	3.93E-01	0.00E+00	3.13E+00	0.00E+00	0.00E+00	0.00E+00	3.42E+01	1.69E+01	0.00E+00	0.00E+00	0.00E+00	2.29E-01	0.00E+00	9.18E-01	2.44E+00	0.00E+00	0.00E+00	0.00E+00	0.00E+00	0.00E+00	4.16E-01	0.00E+00	0.00E+00	0.00E+00	3.21E+00	0.00E+00	0.00E+00	0.00E+00	0.00E+00	0.00E+00	0.00E+00	0.00E+00
183381	8	24	emi	Midbrain	8.24E-01	7.07E-01	0.00E+00	0.00E+00	3.47E+00	0.00E+00	0.00E+00	3.02E+00	1.34E+01	0.00E+00	0.00E+00	0.00E+00	0.00E+00	0.00E+00	1.40E+00	3.87E-01	0.00E+00	0.00E+00	0.00E+00	0.00E+00	0.00E+00	0.00E+00	2.12E+00	0.00E+00	1.25E+00	0.00E+00	0.00E+00	1.20E-01	0.00E+00	0.00E+00	0.00E+00	0.00E+00	0.00E+00	0.00E+00	0.00E+00	0.00E+00	0.00E+00	1.02E+00	1.80E+00	8.20E-01	1.36E+01	5.50E-01	0.00E+00	0.00E+00	3.24E+01	0.00E+00	0.00E+00	0.00E+00	0.00E+00	0.00E+00	0.00E+00	0.00E+00	6.31E-01	3.07E+00	1.24E+00	5.94E-01	0.00E+00	0.00E+00	0.00E+00	0.00E+00	0.00E+00	0.00E+00	9.14E+00	0.00E+00	0.00E+00	0.00E+00	0.00E+00	0.00E+00	8.85E-01	0.00E+00
183382	8	24	emi	Epidermal other	1.02E+01	0.00E+00	0.00E+00	2.04E+00	1.58E-01	0.00E+00	1.07E+01	0.00E+00	5.69E+02	0.00E+00	0.00E+00	0.00E+00	0.00E+00	0.00E+00	1.09E+00	0.00E+00	0.00E+00	0.00E+00	0.00E+00	0.00E+00	0.00E+00	0.00E+00	0.00E+00	0.00E+00	1.06E+02	0.00E+00	5.41E-01	0.00E+00	0.00E+00	8.75E+00	5.12E+01	0.00E+00	0.00E+00	0.00E+00	0.00E+00	1.69E+01	0.00E+00	0.00E+00	1.07E+01	0.00E+00	2.96E+01	8.41E+00	0.00E+00	0.00E+00	1.03E+01	0.00E+00	0.00E+00	4.60E+00	2.92E+00	0.00E+00	1.33E+02	0.00E+00	4.78E+00	0.00E+00	0.00E+00	1.09E+01	0.00E+00	0.00E+00	5.85E+00	0.00E+00	5.94E+01	0.00E+00	1.39E+02	0.00E+00	8.82E+00	1.24E+00	9.06E+01	2.39E+03	3.57E+01	1.17E+01
183383	8	24	emi	Hindbrain	0.00E+00	0.00E+00	0.00E+00	0.00E+00	2.55E+01	0.00E+00	6.44E+00	0.00E+00	2.90E+02	0.00E+00	2.92E+00	2.73E+01	1.12E+01	2.85E-01	5.93E+00	0.00E+00	0.00E+00	0.00E+00	9.32E-01	0.00E+00	3.01E+01	0.00E+00	0.00E+00	2.34E+00	0.00E+00	0.00E+00	0.00E+00	3.37E+00	3.16E+00	9.72E-01	7.45E+00	0.00E+00	1.50E+00	3.29E+00	0.00E+00	8.07E+00	0.00E+00	8.23E-01	0.00E+00	9.93E+00	5.61E+02	0.00E+00	1.36E+01	2.17E+00	2.57E+02	0.00E+00	0.00E+00	0.00E+00	7.92E+00	2.01E-01	1.18E+01	2.09E+01	1.21E+01	2.21E-01	3.09E+01	0.00E+00	0.00E+00	2.97E+01	8.64E+00	3.10E+00	2.24E+01	1.66E+01	0.00E+00	1.32E+00	4.05E+00	7.09E-01	0.00E+00	0.00E+00	0.00E+00	0.00E+00
183384	8	24	emi	Hindbrain	0.00E+00	4.30E+00	0.00E+00	0.00E+00	0.00E+00	2.91E+01	0.00E+00	0.00E+00	6.16E+02	0.00E+00	0.00E+00	2.92E+00	4.42E+00	0.00E+00	4.09E-02	0.00E+00	0.00E+00	0.00E+00	0.00E+00	0.00E+00	0.00E+00	0.00E+00	1.93E+01	0.00E+00	0.00E+00	0.00E+00	0.00E+00	0.00E+00	3.49E+00	4.29E+00	0.00E+00	0.00E+00	3.57E+00	0.00E+00	0.00E+00	0.00E+00	0.00E+00	9.02E+00	0.00E+00	0.00E+00	4.87E+01	0.00E+00	0.00E+00	1.35E+01	1.42E+02	3.28E+01	0.00E+00	5.19E-01	2.68E+01	3.62E+01	2.11E+01	0.00E+00	0.00E+00	0.00E+00	0.00E+00	0.00E+00	3.30E+01	0.00E+00	0.00E+00	4.46E+00	0.00E+00	0.00E+00	0.00E+00	2.51E+00	0.00E+00	0.00E+00	1.55E+01	6.82E+00	1.76E+00	3.39E+00
183385	8	24	emi	Spinal cord	0.00E+00	0.00E+00	0.00E+00	1.75E+00	5.21E+00	0.00E+00	5.55E+00	0.00E+00	3.57E+02	1.16E+01	2.55E-01	0.00E+00	0.00E+00	0.00E+00	0.00E+00	0.00E+00	0.00E+00	0.00E+00	0.00E+00	0.00E+00	2.52E+01	0.00E+00	0.00E+00	2.52E+00	0.00E+00	1.28E+00	0.00E+00	1.77E+00	0.00E+00	2.06E+02	0.00E+00	0.00E+00	7.33E+01	1.24E+01	0.00E+00	0.00E+00	1.35E+01	0.00E+00	0.00E+00	0.00E+00	0.00E+00	4.28E+00	0.00E+00	0.00E+00	1.50E+02	1.72E+01	1.56E+01	0.00E+00	0.00E+00	2.99E+00	0.00E+00	0.00E+00	0.00E+00	0.00E+00	0.00E+00	0.00E+00	3.65E+01	0.00E+00	0.00E+00	5.91E+00	0.00E+00	0.00E+00	0.00E+00	2.83E+01	0.00E+00	0.00E+00	0.00E+00	0.00E+00	1.44E+00	0.00E+00
183386	8	24	emi	Cardiac muscle 1	0.00E+00	0.00E+00	3.72E+01	0.00E+00	0.00E+00	2.86E+00	4.78E+00	9.45E+00	1.98E+02	7.22E+00	8.91E+00	0.00E+00	2.07E+00	0.00E+00	0.00E+00	0.00E+00	0.00E+00	1.68E+00	0.00E+00	0.00E+00	0.00E+00	1.01E+00	1.05E+02	8.18E+00	0.00E+00	0.00E+00	0.00E+00	0.00E+00	0.00E+00	1.21E+01	0.00E+00	0.00E+00	0.00E+00	0.00E+00	0.00E+00	8.93E+00	0.00E+00	0.00E+00	0.00E+00	4.19E+00	0.00E+00	0.00E+00	0.00E+00	1.86E+02	0.00E+00	0.00E+00	1.02E+00	1.18E-01	4.28E+01	0.00E+00	1.25E+00	1.04E+01	0.00E+00	0.00E+00	3.46E+01	9.94E+00	0.00E+00	3.13E+00	0.00E+00	0.00E+00	8.02E+00	0.00E+00	0.00E+00	2.81E+01	0.00E+00	0.00E+00	1.37E+01	0.00E+00	0.00E+00	0.00E+00
183387	8	24	emi	Endothelial	1.79E+00	0.00E+00	6.48E+00	0.00E+00	0.00E+00	0.00E+00	2.45E+01	0.00E+00	8.74E+01	0.00E+00	5.76E+00	2.25E+02	4.72E-01	0.00E+00	7.53E+00	0.00E+00	0.00E+00	0.00E+00	0.00E+00	0.00E+00	0.00E+00	0.00E+00	1.57E+00	0.00E+00	7.89E+00	0.00E+00	2.96E-01	0.00E+00	0.00E+00	0.00E+00	0.00E+00	0.00E+00	0.00E+00	2.26E+01	7.78E+00	0.00E+00	0.00E+00	2.20E+00	5.06E+00	0.00E+00	0.00E+00	4.82E+00	0.00E+00	0.00E+00	0.00E+00	0.00E+00	0.00E+00	0.00E+00	1.37E+01	0.00E+00	1.92E+01	0.00E+00	0.00E+00	0.00E+00	0.00E+00	0.00E+00	3.54E+00	0.00E+00	7.78E+00	0.00E+00	0.00E+00	0.00E+00	1.10E+01	2.62E+02	0.00E+00	0.00E+00	0.00E+00	1.56E+01	0.00E+00	0.00E+00
183388	8	24	emi	Epidermal other	0.00E+00	4.51E+00	1.55E+01	0.00E+00	0.00E+00	1.32E+01	0.00E+00	0.00E+00	1.59E+02	0.00E+00	0.00E+00	0.00E+00	0.00E+00	0.00E+00	2.78E+00	0.00E+00	0.00E+00	7.40E+00	0.00E+00	0.00E+00	0.00E+00	0.00E+00	0.00E+00	8.41E+00	0.00E+00	3.72E-01	0.00E+00	0.00E+00	0.00E+00	0.00E+00	1.44E+00	0.00E+00	5.05E+00	0.00E+00	0.00E+00	0.00E+00	0.00E+00	2.06E+00	0.00E+00	2.11E+00	1.05E+01	0.00E+00	0.00E+00	4.26E+01	2.15E+01	0.00E+00	0.00E+00	0.00E+00	1.53E+00	0.00E+00	7.12E+01	0.00E+00	0.00E+00	0.00E+00	0.00E+00	1.72E+00	3.14E+00	0.00E+00	0.00E+00	1.91E+00	0.00E+00	2.30E+00	1.48E+01	9.21E+00	5.63E+00	0.00E+00	0.00E+00	9.22E+00	1.04E+00	0.00E+00
183389	8	24	emi	Endothelial	1.11E+01	7.74E-01	0.00E+00	0.00E+00	0.00E+00	0.00E+00	0.00E+00	0.00E+00	1.66E+02	0.00E+00	0.00E+00	1.06E+02	0.00E+00	0.00E+00	1.63E+00	0.00E+00	0.00E+00	0.00E+00	0.00E+00	0.00E+00	0.00E+00	0.00E+00	0.00E+00	0.00E+00	0.00E+00	2.43E+00	0.00E+00	0.00E+00	0.00E+00	0.00E+00	3.86E-01	0.00E+00	0.00E+00	0.00E+00	0.00E+00	0.00E+00	1.54E+00	1.12E+00	0.00E+00	0.00E+00	2.72E+01	0.00E+00	0.00E+00	0.00E+00	1.51E+00	0.00E+00	0.00E+00	8.02E-01	0.00E+00	0.00E+00	0.00E+00	0.00E+00	0.00E+00	0.00E+00	4.30E+00	0.00E+00	0.00E+00	0.00E+00	0.00E+00	0.00E+00	0.00E+00	0.00E+00	3.82E+01	5.74E+01	0.00E+00	0.00E+00	0.00E+00	0.00E+00	0.00E+00	3.23E-01
183390	8	24	emi	Pharyngeal arch	0.00E+00	5.83E+00	0.00E+00	0.00E+00	2.30E+00	0.00E+00	0.00E+00	0.00E+00	5.86E+01	1.13E+01	5.40E-01	0.00E+00	0.00E+00	1.66E+01	1.97E-01	1.04E+00	0.00E+00	3.52E+00	0.00E+00	0.00E+00	2.94E+00	0.00E+00	2.72E+02	6.27E+00	0.00E+00	2.04E+00	0.00E+00	0.00E+00	0.00E+00	1.02E+01	0.00E+00	4.98E+00	0.00E+00	0.00E+00	2.56E+00	0.00E+00	0.00E+00	0.00E+00	0.00E+00	0.00E+00	0.00E+00	0.00E+00	0.00E+00	2.02E+01	0.00E+00	0.00E+00	0.00E+00	0.00E+00	0.00E+00	0.00E+00	0.00E+00	0.00E+00	0.00E+00	0.00E+00	0.00E+00	0.00E+00	7.69E+00	0.00E+00	0.00E+00	2.98E+01	5.24E+01	0.00E+00	0.00E+00	1.22E+01	0.00E+00	0.00E+00	5.56E+00	6.81E+01	0.00E+00	0.00E+00
183391	8	24	emi	Optic cup	5.29E+00	0.00E+00	1.66E+00	4.36E-01	2.53E-01	0.00E+00	8.28E-01	0.00E+00	1.16E+02	1.68E+00	1.42E+01	0.00E+00	0.00E+00	5.21E+00	1.94E+00	0.00E+00	0.00E+00	0.00E+00	0.00E+00	0.00E+00	0.00E+00	3.24E+00	0.00E+00	0.00E+00	0.00E+00	2.62E+00	0.00E+00	0.00E+00	3.62E-01	0.00E+00	0.00E+00	1.20E+00	0.00E+00	1.36E-01	0.00E+00	0.00E+00	0.00E+00	0.00E+00	0.00E+00	0.00E+00	0.00E+00	0.00E+00	0.00E+00	3.86E+01	0.00E+00	0.00E+00	0.00E+00	0.00E+00	0.00E+00	0.00E+00	3.62E+00	0.00E+00	0.00E+00	0.00E+00	0.00E+00	0.00E+00	1.98E+01	0.00E+00	0.00E+00	0.00E+00	1.76E+00	2.03E+00	0.00E+00	7.79E+00	0.00E+00	0.00E+00	0.00E+00	0.00E+00	0.00E+00	7.37E-01
183392	8	24	emi	Myotome	0.00E+00	0.00E+00	0.00E+00	0.00E+00	0.00E+00	3.24E-01	0.00E+00	0.00E+00	3.28E+01	0.00E+00	1.66E+00	0.00E+00	4.73E+00	1.52E+00	0.00E+00	0.00E+00	0.00E+00	0.00E+00	0.00E+00	0.00E+00	0.00E+00	0.00E+00	0.00E+00	0.00E+00	4.23E+00	0.00E+00	8.09E-01	0.00E+00	0.00E+00	1.60E+01	0.00E+00	2.57E+00	0.00E+00	0.00E+00	0.00E+00	0.00E+00	0.00E+00	0.00E+00	0.00E+00	0.00E+00	0.00E+00	0.00E+00	0.00E+00	2.32E+01	0.00E+00	0.00E+00	0.00E+00	0.00E+00	0.00E+00	0.00E+00	0.00E+00	0.00E+00	4.74E+00	2.03E+02	0.00E+00	0.00E+00	0.00E+00	0.00E+00	0.00E+00	0.00E+00	0.00E+00	0.00E+00	1.20E+01	0.00E+00	0.00E+00	0.00E+00	3.56E+01	4.45E+00	0.00E+00	0.00E+00
183393	8	24	emi	Optic cup	1.77E+00	0.00E+00	0.00E+00	0.00E+00	0.00E+00	0.00E+00	4.49E+00	0.00E+00	2.70E+01	0.00E+00	0.00E+00	0.00E+00	0.00E+00	0.00E+00	0.00E+00	2.71E+00	0.00E+00	0.00E+00	0.00E+00	4.00E+00	5.66E-01	0.00E+00	1.22E+01	0.00E+00	0.00E+00	2.33E+00	2.04E+00	0.00E+00	0.00E+00	0.00E+00	0.00E+00	0.00E+00	0.00E+00	0.00E+00	0.00E+00	0.00E+00	0.00E+00	7.24E-01	1.32E+00	5.04E+00	8.41E+00	0.00E+00	1.32E+00	0.00E+00	4.32E+00	6.98E+00	7.02E-01	0.00E+00	0.00E+00	0.00E+00	2.45E-01	0.00E+00	0.00E+00	0.00E+00	0.00E+00	0.00E+00	0.00E+00	0.00E+00	1.18E+01	0.00E+00	0.00E+00	0.00E+00	4.99E+01	0.00E+00	0.00E+00	0.00E+00	0.00E+00	5.28E+00	0.00E+00	0.00E+00
183394	8	24	emi	Forebrain	0.00E+00	0.00E+00	0.00E+00	0.00E+00	0.00E+00	0.00E+00	0.00E+00	0.00E+00	9.67E+01	0.00E+00	0.00E+00	0.00E+00	0.00E+00	0.00E+00	0.00E+00	6.54E-01	0.00E+00	0.00E+00	0.00E+00	0.00E+00	0.00E+00	0.00E+00	0.00E+00	4.16E-01	0.00E+00	0.00E+00	0.00E+00	0.00E+00	0.00E+00	0.00E+00	0.00E+00	0.00E+00	1.49E+00	0.00E+00	0.00E+00	0.00E+00	0.00E+00	0.00E+00	7.07E+00	3.17E+00	0.00E+00	0.00E+00	0.00E+00	1.14E+01	8.61E+00	0.00E+00	4.47E+01	0.00E+00	0.00E+00	6.46E+00	0.00E+00	0.00E+00	0.00E+00	0.00E+00	0.00E+00	0.00E+00	0.00E+00	0.00E+00	1.36E+00	0.00E+00	0.00E+00	0.00E+00	3.71E+00	0.00E+00	0.00E+00	0.00E+00	0.00E+00	8.90E+00	0.00E+00	0.00E+00
183395	8	24	emi	Pharyngeal arch	0.00E+00	0.00E+00	6.20E+00	0.00E+00	1.16E+01	0.00E+00	0.00E+00	0.00E+00	5.68E+01	0.00E+00	2.23E-01	0.00E+00	0.00E+00	0.00E+00	0.00E+00	0.00E+00	0.00E+00	0.00E+00	0.00E+00	1.87E+00	0.00E+00	0.00E+00	9.27E+01	2.59E+00	0.00E+00	0.00E+00	0.00E+00	0.00E+00	0.00E+00	0.00E+00	0.00E+00	0.00E+00	0.00E+00	0.00E+00	0.00E+00	1.72E+00	0.00E+00	0.00E+00	0.00E+00	0.00E+00	0.00E+00	0.00E+00	0.00E+00	6.85E+00	0.00E+00	0.00E+00	0.00E+00	1.14E+01	4.67E+00	0.00E+00	0.00E+00	0.00E+00	0.00E+00	0.00E+00	0.00E+00	0.00E+00	0.00E+00	1.98E+00	0.00E+00	0.00E+00	0.00E+00	4.42E-01	0.00E+00	0.00E+00	2.54E-02	0.00E+00	0.00E+00	1.18E+01	0.00E+00	0.00E+00
183396	8	24	emi	Cardiac muscle 1	1.18E-01	0.00E+00	0.00E+00	0.00E+00	0.00E+00	0.00E+00	0.00E+00	1.98E-01	1.69E+01	0.00E+00	0.00E+00	9.20E+00	0.00E+00	0.00E+00	0.00E+00	2.06E+00	0.00E+00	0.00E+00	1.85E-01	0.00E+00	0.00E+00	0.00E+00	4.15E+01	2.19E+00	0.00E+00	1.60E+00	0.00E+00	0.00E+00	0.00E+00	1.53E+01	6.97E+00	0.00E+00	0.00E+00	0.00E+00	7.49E+00	0.00E+00	0.00E+00	0.00E+00	1.84E+01	0.00E+00	8.71E+00	9.30E-01	0.00E+00	4.06E+01	0.00E+00	1.58E-01	0.00E+00	0.00E+00	3.69E+00	2.25E+00	6.42E+00	0.00E+00	2.28E+00	0.00E+00	0.00E+00	0.00E+00	0.00E+00	0.00E+00	1.05E+00	0.00E+00	0.00E+00	0.00E+00	0.00E+00	0.00E+00	0.00E+00	0.00E+00	8.53E+00	1.47E+01	0.00E+00	0.00E+00
183397	8	24	emi	Midbrain	0.00E+00	0.00E+00	0.00E+00	0.00E+00	1.59E-01	3.57E-01	0.00E+00	0.00E+00	5.87E+01	0.00E+00	0.00E+00	0.00E+00	0.00E+00	0.00E+00	2.79E+00	0.00E+00	1.59E+00	3.77E-01	0.00E+00	0.00E+00	0.00E+00	0.00E+00	0.00E+00	0.00E+00	0.00E+00	0.00E+00	9.93E-01	0.00E+00	0.00E+00	0.00E+00	0.00E+00	0.00E+00	8.33E-01	0.00E+00	0.00E+00	0.00E+00	1.69E+00	0.00E+00	0.00E+00	0.00E+00	0.00E+00	0.00E+00	0.00E+00	0.00E+00	5.87E+00	0.00E+00	0.00E+00	0.00E+00	2.04E+00	0.00E+00	0.00E+00	0.00E+00	4.45E+00	0.00E+00	0.00E+00	1.50E+00	0.00E+00	0.00E+00	0.00E+00	0.00E+00	0.00E+00	0.00E+00	6.12E+00	0.00E+00	0.00E+00	0.00E+00	7.50E-01	0.00E+00	0.00E+00	0.00E+00
183398	8	24	emi	Midbrain	3.34E+00	4.85E-01	2.08E+00	0.00E+00	0.00E+00	3.24E+00	0.00E+00	0.00E+00	5.96E+01	1.10E+01	1.14E+00	0.00E+00	0.00E+00	2.47E+00	0.00E+00	0.00E+00	0.00E+00	5.86E+00	0.00E+00	0.00E+00	0.00E+00	0.00E+00	1.04E+00	0.00E+00	0.00E+00	3.50E-02	0.00E+00	0.00E+00	0.00E+00	0.00E+00	1.07E-01	0.00E+00	2.41E+00	0.00E+00	0.00E+00	0.00E+00	7.63E-02	1.67E-01	0.00E+00	0.00E+00	0.00E+00	0.00E+00	6.81E-01	0.00E+00	1.40E+01	8.26E+00	0.00E+00	0.00E+00	0.00E+00	4.20E-01	5.53E-01	0.00E+00	0.00E+00	0.00E+00	0.00E+00	0.00E+00	0.00E+00	0.00E+00	0.00E+00	0.00E+00	0.00E+00	0.00E+00	3.12E+00	0.00E+00	0.00E+00	0.00E+00	0.00E+00	0.00E+00	0.00E+00	0.00E+00
183399	8	24	emi	Epidermal other	0.00E+00	0.00E+00	9.95E+00	0.00E+00	6.35E-01	1.17E+01	0.00E+00	0.00E+00	1.34E+00	4.40E-01	3.77E-01	0.00E+00	5.68E+00	0.00E+00	3.57E+01	2.31E+00	0.00E+00	0.00E+00	0.00E+00	0.00E+00	0.00E+00	4.63E-01	0.00E+00	0.00E+00	8.29E+00	0.00E+00	6.34E-02	0.00E+00	0.00E+00	0.00E+00	0.00E+00	1.31E-01	0.00E+00	1.13E-02	4.08E-01	0.00E+00	0.00E+00	0.00E+00	0.00E+00	7.28E+00	0.00E+00	0.00E+00	0.00E+00	0.00E+00	0.00E+00	0.00E+00	0.00E+00	1.49E+00	0.00E+00	0.00E+00	2.28E+01	3.21E+00	0.00E+00	0.00E+00	0.00E+00	0.00E+00	0.00E+00	7.29E-01	0.00E+00	1.15E+00	1.76E+01	1.35E+01	0.00E+00	2.72E-01	0.00E+00	0.00E+00	0.00E+00	8.76E+01	0.00E+00	0.00E+00
183400	8	24	emi	Epidermal other	0.00E+00	3.51E-01	1.44E+02	0.00E+00	0.00E+00	4.55E+01	0.00E+00	0.00E+00	2.05E+02	1.29E+01	0.00E+00	0.00E+00	0.00E+00	0.00E+00	0.00E+00	1.47E+01	3.99E+00	0.00E+00	1.09E+01	0.00E+00	0.00E+00	0.00E+00	0.00E+00	0.00E+00	2.57E+03	0.00E+00	0.00E+00	2.12E+01	1.24E+01	6.28E+01	5.51E+00	5.81E+00	0.00E+00	7.98E+01	0.00E+00	0.00E+00	1.19E+00	1.02E+00	1.90E+02	1.16E+01	6.96E+01	0.00E+00	0.00E+00	0.00E+00	0.00E+00	0.00E+00	0.00E+00	0.00E+00	4.10E+01	0.00E+00	0.00E+00	0.00E+00	0.00E+00	3.87E+00	0.00E+00	0.00E+00	0.00E+00	0.00E+00	6.84E+00	0.00E+00	0.00E+00	1.14E+02	0.00E+00	1.90E+01	0.00E+00	0.00E+00	0.00E+00	9.83E+02	5.62E+00	0.00E+00
183401	8	24	emi	Erythroid	0.00E+00	6.37E+00	0.00E+00	0.00E+00	0.00E+00	0.00E+00	9.75E+02	8.78E+01	1.84E+02	9.93E+00	0.00E+00	5.19E+00	0.00E+00	0.00E+00	0.00E+00	0.00E+00	0.00E+00	3.63E-01	0.00E+00	0.00E+00	0.00E+00	0.00E+00	0.00E+00	3.08E+01	0.00E+00	1.44E+01	0.00E+00	3.26E+01	0.00E+00	0.00E+00	0.00E+00	1.72E+00	0.00E+00	1.10E+01	0.00E+00	0.00E+00	6.37E+01	1.03E+01	1.36E+01	1.85E+01	0.00E+00	0.00E+00	0.00E+00	0.00E+00	0.00E+00	0.00E+00	0.00E+00	0.00E+00	0.00E+00	8.50E+00	4.58E+01	0.00E+00	8.78E+02	0.00E+00	7.41E-01	0.00E+00	0.00E+00	1.59E+01	0.00E+00	0.00E+00	1.84E+01	0.00E+00	0.00E+00	2.22E+01	0.00E+00	6.41E-01	0.00E+00	0.00E+00	1.50E+01	0.00E+00
183402	8	24	emi	Hindbrain	0.00E+00	0.00E+00	0.00E+00	0.00E+00	1.87E+01	1.21E+01	6.13E+00	0.00E+00	3.13E+02	0.00E+00	0.00E+00	0.00E+00	1.51E+01	0.00E+00	0.00E+00	0.00E+00	0.00E+00	4.92E+00	5.02E+00	0.00E+00	1.48E+01	0.00E+00	0.00E+00	0.00E+00	0.00E+00	6.96E+00	0.00E+00	0.00E+00	0.00E+00	1.42E+01	0.00E+00	0.00E+00	1.49E+01	1.90E+00	2.52E+00	5.13E+00	0.00E+00	0.00E+00	0.00E+00	0.00E+00	4.95E+02	0.00E+00	0.00E+00	0.00E+00	1.65E+01	1.91E+01	0.00E+00	0.00E+00	0.00E+00	0.00E+00	0.00E+00	0.00E+00	0.00E+00	0.00E+00	0.00E+00	7.81E+00	7.77E+00	1.18E+00	0.00E+00	0.00E+00	0.00E+00	0.00E+00	0.00E+00	0.00E+00	6.70E-01	0.00E+00	2.26E+01	0.00E+00	1.06E+01	0.00E+00
183403	8	24	emi	Neural crest	0.00E+00	0.00E+00	1.97E+01	0.00E+00	0.00E+00	3.73E+00	0.00E+00	4.45E+01	1.29E+02	6.44E+00	0.00E+00	0.00E+00	0.00E+00	0.00E+00	1.09E+01	1.41E+01	0.00E+00	0.00E+00	0.00E+00	0.00E+00	0.00E+00	4.84E+00	2.26E+02	7.76E+00	0.00E+00	8.45E+01	0.00E+00	0.00E+00	0.00E+00	0.00E+00	0.00E+00	0.00E+00	1.38E+00	0.00E+00	0.00E+00	2.26E+00	0.00E+00	0.00E+00	0.00E+00	0.00E+00	0.00E+00	0.00E+00	0.00E+00	7.49E+01	0.00E+00	0.00E+00	0.00E+00	0.00E+00	4.23E+02	0.00E+00	1.22E+00	5.06E+00	0.00E+00	0.00E+00	5.36E+00	0.00E+00	0.00E+00	5.75E+00	1.18E+01	0.00E+00	0.00E+00	0.00E+00	0.00E+00	2.88E+01	0.00E+00	0.00E+00	0.00E+00	0.00E+00	0.00E+00	0.00E+00
183404	8	24	emi	Midbrain	5.08E+00	0.00E+00	0.00E+00	0.00E+00	6.88E+00	5.14E+00	2.32E+00	0.00E+00	3.98E+02	0.00E+00	3.00E+00	4.02E+00	0.00E+00	1.53E+01	3.21E+00	0.00E+00	0.00E+00	0.00E+00	0.00E+00	1.80E+01	0.00E+00	0.00E+00	0.00E+00	1.78E+00	0.00E+00	0.00E+00	0.00E+00	0.00E+00	0.00E+00	0.00E+00	7.65E-01	0.00E+00	2.11E+00	0.00E+00	0.00E+00	1.38E+00	0.00E+00	1.87E+00	0.00E+00	6.38E+00	0.00E+00	1.65E+00	0.00E+00	2.01E+00	6.17E+00	2.70E+01	0.00E+00	0.00E+00	0.00E+00	0.00E+00	0.00E+00	3.58E+00	3.74E+00	0.00E+00	0.00E+00	0.00E+00	1.36E+01	0.00E+00	0.00E+00	0.00E+00	2.00E+01	0.00E+00	1.67E+01	0.00E+00	7.49E+00	0.00E+00	0.00E+00	0.00E+00	2.11E+00	1.18E+00
183405	8	24	emi	Cardiac muscle 1	0.00E+00	0.00E+00	1.05E+01	3.03E+00	6.34E-01	0.00E+00	2.88E-01	0.00E+00	1.79E+02	0.00E+00	2.06E+00	2.95E+00	0.00E+00	0.00E+00	0.00E+00	0.00E+00	0.00E+00	0.00E+00	1.23E+00	0.00E+00	0.00E+00	2.19E+00	8.14E+01	8.21E-01	0.00E+00	0.00E+00	0.00E+00	0.00E+00	0.00E+00	2.06E+01	0.00E+00	0.00E+00	0.00E+00	0.00E+00	0.00E+00	0.00E+00	0.00E+00	0.00E+00	1.03E+01	4.29E-01	0.00E+00	0.00E+00	0.00E+00	1.60E+02	0.00E+00	5.18E+00	0.00E+00	3.49E+00	1.89E+01	0.00E+00	0.00E+00	0.00E+00	1.50E+00	0.00E+00	0.00E+00	7.52E-01	1.21E+01	2.07E+00	0.00E+00	1.82E+00	9.67E+00	0.00E+00	0.00E+00	6.94E+00	3.09E+00	0.00E+00	1.31E+01	5.63E+00	1.49E+00	7.12E-01
183406	8	24	emi	Epidermal other	0.00E+00	0.00E+00	1.02E+02	0.00E+00	5.32E-01	1.89E+02	1.93E-01	7.39E+00	1.03E+02	0.00E+00	7.32E+00	1.22E+01	0.00E+00	0.00E+00	1.05E+01	0.00E+00	0.00E+00	0.00E+00	0.00E+00	2.64E+00	0.00E+00	6.34E+00	0.00E+00	2.12E+01	0.00E+00	4.93E-01	0.00E+00	1.07E+00	0.00E+00	0.00E+00	0.00E+00	0.00E+00	0.00E+00	0.00E+00	0.00E+00	0.00E+00	0.00E+00	5.65E+00	0.00E+00	1.67E+00	0.00E+00	2.15E+00	0.00E+00	2.35E+00	0.00E+00	8.15E+00	0.00E+00	2.04E+00	0.00E+00	0.00E+00	1.65E+02	0.00E+00	1.22E+01	0.00E+00	0.00E+00	0.00E+00	0.00E+00	0.00E+00	0.00E+00	0.00E+00	5.34E+00	5.75E+00	0.00E+00	0.00E+00	0.00E+00	0.00E+00	0.00E+00	1.30E+02	0.00E+00	0.00E+00
183407	8	24	emi	Cardiac muscle 1	4.99E+00	2.37E+00	0.00E+00	3.64E+00	0.00E+00	0.00E+00	8.11E-01	2.52E+01	1.09E+02	0.00E+00	2.48E+00	2.37E+00	0.00E+00	6.23E+00	0.00E+00	0.00E+00	0.00E+00	1.23E+01	0.00E+00	0.00E+00	0.00E+00	0.00E+00	3.45E+01	2.30E+00	0.00E+00	0.00E+00	0.00E+00	0.00E+00	0.00E+00	1.37E+01	0.00E+00	0.00E+00	0.00E+00	7.86E+00	0.00E+00	1.18E+01	0.00E+00	0.00E+00	2.55E+00	0.00E+00	2.91E+00	0.00E+00	0.00E+00	3.63E+01	0.00E+00	6.12E+00	9.29E+00	0.00E+00	1.62E+00	0.00E+00	0.00E+00	0.00E+00	0.00E+00	0.00E+00	0.00E+00	3.78E-02	2.68E+00	0.00E+00	0.00E+00	1.95E+00	0.00E+00	1.00E+00	0.00E+00	0.00E+00	0.00E+00	7.45E-02	7.00E+00	1.04E+01	0.00E+00	1.17E+00
183408	8	24	emi	Endodermal: pharyngeal pouch	0.00E+00	0.00E+00	6.79E+01	7.51E+00	0.00E+00	8.25E+00	1.18E+00	1.02E+01	8.17E+01	0.00E+00	0.00E+00	0.00E+00	2.34E+00	2.14E+00	3.57E+00	9.08E+00	0.00E+00	0.00E+00	0.00E+00	0.00E+00	0.00E+00	6.86E+00	1.74E+01	8.91E-01	0.00E+00	0.00E+00	0.00E+00	6.01E+00	0.00E+00	0.00E+00	2.12E+00	0.00E+00	6.43E-01	2.13E+00	0.00E+00	0.00E+00	2.02E+00	0.00E+00	7.10E+00	0.00E+00	5.07E-01	0.00E+00	0.00E+00	3.22E+00	6.51E-01	0.00E+00	0.00E+00	0.00E+00	1.21E+00	2.67E+00	0.00E+00	0.00E+00	2.79E+00	3.04E+00	1.24E+00	9.25E+00	0.00E+00	0.00E+00	8.02E-01	0.00E+00	0.00E+00	2.22E+01	1.78E+01	2.34E+00	8.52E-03	1.50E+00	2.88E+00	0.00E+00	0.00E+00	0.00E+00
183409	8	24	emi	Myotome	0.00E+00	3.86E+01	0.00E+00	0.00E+00	0.00E+00	0.00E+00	7.51E-02	6.98E+00	3.10E+01	0.00E+00	3.07E+00	0.00E+00	4.94E+00	0.00E+00	0.00E+00	1.41E+01	0.00E+00	0.00E+00	0.00E+00	0.00E+00	7.64E-01	0.00E+00	0.00E+00	1.20E+00	3.57E+00	0.00E+00	0.00E+00	0.00E+00	8.84E+00	1.67E+01	1.91E+00	1.04E+00	0.00E+00	0.00E+00	0.00E+00	0.00E+00	2.77E+02	8.23E+00	0.00E+00	0.00E+00	0.00E+00	0.00E+00	0.00E+00	6.53E+00	0.00E+00	0.00E+00	0.00E+00	0.00E+00	0.00E+00	0.00E+00	0.00E+00	7.74E-01	0.00E+00	4.90E+01	0.00E+00	0.00E+00	0.00E+00	0.00E+00	0.00E+00	0.00E+00	8.12E+00	0.00E+00	0.00E+00	1.04E+01	0.00E+00	0.00E+00	8.55E+00	0.00E+00	0.00E+00	1.49E+02
183410	8	24	emi	Optic cup	0.00E+00	0.00E+00	0.00E+00	0.00E+00	0.00E+00	0.00E+00	0.00E+00	1.99E+00	1.13E+02	0.00E+00	0.00E+00	0.00E+00	0.00E+00	2.49E+00	0.00E+00	0.00E+00	0.00E+00	0.00E+00	0.00E+00	0.00E+00	0.00E+00	0.00E+00	0.00E+00	0.00E+00	0.00E+00	0.00E+00	0.00E+00	0.00E+00	0.00E+00	0.00E+00	0.00E+00	0.00E+00	0.00E+00	0.00E+00	0.00E+00	0.00E+00	0.00E+00	0.00E+00	0.00E+00	0.00E+00	0.00E+00	1.02E+00	0.00E+00	0.00E+00	0.00E+00	0.00E+00	0.00E+00	1.86E-01	0.00E+00	0.00E+00	0.00E+00	0.00E+00	0.00E+00	0.00E+00	0.00E+00	0.00E+00	0.00E+00	0.00E+00	0.00E+00	0.00E+00	0.00E+00	0.00E+00	0.00E+00	0.00E+00	0.00E+00	7.37E-01	0.00E+00	0.00E+00	0.00E+00	0.00E+00
183411	8	24	emi	Pharyngeal arch	0.00E+00	0.00E+00	1.02E+01	0.00E+00	0.00E+00	0.00E+00	4.71E+00	0.00E+00	3.64E+01	7.79E+00	0.00E+00	1.89E+00	0.00E+00	0.00E+00	3.44E+00	5.11E+00	8.84E-01	0.00E+00	0.00E+00	0.00E+00	0.00E+00	9.79E+00	9.40E+01	2.23E+00	0.00E+00	5.94E-01	8.88E-03	0.00E+00	0.00E+00	2.29E+00	0.00E+00	1.64E+00	0.00E+00	0.00E+00	0.00E+00	1.94E+00	0.00E+00	0.00E+00	2.29E+01	4.69E+00	0.00E+00	0.00E+00	1.45E+00	2.18E+01	1.44E+00	0.00E+00	2.08E+00	0.00E+00	0.00E+00	0.00E+00	0.00E+00	0.00E+00	1.61E+00	0.00E+00	0.00E+00	0.00E+00	0.00E+00	2.48E+00	0.00E+00	1.25E+01	0.00E+00	0.00E+00	0.00E+00	0.00E+00	0.00E+00	0.00E+00	0.00E+00	0.00E+00	0.00E+00	0.00E+00
183412	8	24	emi	Epidermal other	0.00E+00	9.82E+00	4.56E+01	0.00E+00	2.45E+00	0.00E+00	0.00E+00	2.65E-01	3.37E+01	0.00E+00	0.00E+00	0.00E+00	0.00E+00	0.00E+00	0.00E+00	0.00E+00	0.00E+00	6.27E-01	0.00E+00	0.00E+00	0.00E+00	0.00E+00	0.00E+00	0.00E+00	2.08E+01	0.00E+00	0.00E+00	0.00E+00	0.00E+00	1.01E+01	0.00E+00	0.00E+00	0.00E+00	0.00E+00	0.00E+00	0.00E+00	0.00E+00	0.00E+00	2.00E+01	0.00E+00	1.87E+01	7.41E-01	0.00E+00	0.00E+00	2.12E+01	3.17E-01	0.00E+00	0.00E+00	1.02E+01	0.00E+00	2.02E+01	0.00E+00	0.00E+00	0.00E+00	0.00E+00	0.00E+00	0.00E+00	0.00E+00	5.97E+00	0.00E+00	0.00E+00	5.79E+00	0.00E+00	0.00E+00	0.00E+00	0.00E+00	8.37E+00	5.70E+01	0.00E+00	0.00E+00
183413	8	24	emi	Myotome	0.00E+00	6.46E+01	0.00E+00	0.00E+00	1.75E+00	6.75E+00	0.00E+00	0.00E+00	3.41E+01	0.00E+00	0.00E+00	0.00E+00	2.00E+00	0.00E+00	0.00E+00	2.81E+00	0.00E+00	0.00E+00	0.00E+00	0.00E+00	2.77E+00	0.00E+00	0.00E+00	0.00E+00	0.00E+00	0.00E+00	1.27E+00	1.95E-01	0.00E+00	1.21E+01	0.00E+00	0.00E+00	2.42E+00	3.28E+00	8.99E-01	0.00E+00	3.81E+01	6.60E-01	0.00E+00	0.00E+00	0.00E+00	0.00E+00	0.00E+00	0.00E+00	0.00E+00	0.00E+00	2.87E+00	7.73E-01	4.30E+00	0.00E+00	0.00E+00	8.24E+00	0.00E+00	1.78E+01	0.00E+00	0.00E+00	0.00E+00	0.00E+00	0.00E+00	2.20E+00	0.00E+00	0.00E+00	2.05E+00	0.00E+00	0.00E+00	0.00E+00	1.19E+01	0.00E+00	0.00E+00	0.00E+00
183414	8	24	emi	Midbrain	2.87E+00	0.00E+00	0.00E+00	0.00E+00	0.00E+00	1.06E+00	1.14E+00	0.00E+00	4.46E+01	0.00E+00	0.00E+00	0.00E+00	0.00E+00	0.00E+00	0.00E+00	0.00E+00	2.68E+00	0.00E+00	9.49E-01	0.00E+00	8.59E+00	0.00E+00	0.00E+00	3.38E-01	0.00E+00	5.89E-01	0.00E+00	0.00E+00	0.00E+00	2.70E+00	0.00E+00	1.08E+00	7.82E+00	2.29E-01	0.00E+00	0.00E+00	0.00E+00	4.27E-02	8.10E-01	3.52E+00	9.99E+00	0.00E+00	0.00E+00	8.83E-01	7.49E+00	0.00E+00	1.50E+00	0.00E+00	0.00E+00	0.00E+00	1.56E+00	4.59E+00	0.00E+00	0.00E+00	0.00E+00	1.33E+00	0.00E+00	0.00E+00	0.00E+00	0.00E+00	4.06E+00	0.00E+00	1.02E+01	0.00E+00	0.00E+00	0.00E+00	0.00E+00	0.00E+00	0.00E+00	0.00E+00
183415	8	24	emi	Midbrain	0.00E+00	0.00E+00	0.00E+00	0.00E+00	0.00E+00	0.00E+00	0.00E+00	0.00E+00	5.37E+01	1.03E+01	1.01E+00	0.00E+00	0.00E+00	2.48E+00	1.91E+00	0.00E+00	0.00E+00	0.00E+00	0.00E+00	0.00E+00	0.00E+00	0.00E+00	0.00E+00	2.31E+00	0.00E+00	0.00E+00	0.00E+00	0.00E+00	2.27E-01	0.00E+00	0.00E+00	0.00E+00	3.92E+00	0.00E+00	0.00E+00	0.00E+00	0.00E+00	0.00E+00	7.34E-01	0.00E+00	3.60E+00	3.27E-01	0.00E+00	0.00E+00	0.00E+00	0.00E+00	0.00E+00	2.31E-01	0.00E+00	0.00E+00	0.00E+00	2.94E+00	0.00E+00	0.00E+00	0.00E+00	0.00E+00	0.00E+00	0.00E+00	7.51E-01	0.00E+00	0.00E+00	0.00E+00	0.00E+00	0.00E+00	1.41E+00	5.88E-01	0.00E+00	0.00E+00	0.00E+00	0.00E+00
183416	8	24	emi	Hindbrain	0.00E+00	0.00E+00	0.00E+00	0.00E+00	0.00E+00	0.00E+00	0.00E+00	0.00E+00	3.04E+01	0.00E+00	1.32E+00	0.00E+00	0.00E+00	0.00E+00	0.00E+00	0.00E+00	0.00E+00	1.90E-02	0.00E+00	0.00E+00	0.00E+00	5.89E-02	0.00E+00	0.00E+00	1.64E+00	0.00E+00	0.00E+00	9.93E-02	4.84E-01	0.00E+00	0.00E+00	0.00E+00	0.00E+00	0.00E+00	0.00E+00	0.00E+00	0.00E+00	0.00E+00	0.00E+00	5.16E+00	1.38E+01	0.00E+00	0.00E+00	0.00E+00	0.00E+00	0.00E+00	7.14E-01	0.00E+00	0.00E+00	0.00E+00	0.00E+00	0.00E+00	0.00E+00	0.00E+00	0.00E+00	0.00E+00	0.00E+00	0.00E+00	0.00E+00	0.00E+00	3.27E+00	0.00E+00	0.00E+00	0.00E+00	0.00E+00	0.00E+00	3.38E-01	0.00E+00	0.00E+00	0.00E+00
183417	8	24	emi	Midbrain	0.00E+00	0.00E+00	0.00E+00	0.00E+00	0.00E+00	0.00E+00	0.00E+00	0.00E+00	7.31E+00	0.00E+00	0.00E+00	0.00E+00	0.00E+00	0.00E+00	0.00E+00	0.00E+00	0.00E+00	0.00E+00	9.07E-02	0.00E+00	1.45E+01	0.00E+00	0.00E+00	0.00E+00	0.00E+00	4.71E+00	0.00E+00	0.00E+00	0.00E+00	0.00E+00	0.00E+00	0.00E+00	1.62E+01	9.04E+00	2.06E+00	0.00E+00	0.00E+00	0.00E+00	1.33E+00	8.97E-01	0.00E+00	8.64E-01	9.45E-01	0.00E+00	7.78E+01	1.67E-01	0.00E+00	2.43E+00	0.00E+00	0.00E+00	0.00E+00	0.00E+00	0.00E+00	0.00E+00	0.00E+00	1.59E+00	0.00E+00	0.00E+00	0.00E+00	6.99E-01	0.00E+00	0.00E+00	0.00E+00	0.00E+00	0.00E+00	2.31E-01	0.00E+00	0.00E+00	0.00E+00	2.31E+00
183418	8	24	emi	Hindbrain	0.00E+00	0.00E+00	0.00E+00	0.00E+00	0.00E+00	1.90E+01	9.33E+00	0.00E+00	6.03E+02	0.00E+00	0.00E+00	0.00E+00	0.00E+00	0.00E+00	2.19E+00	2.21E+01	0.00E+00	2.15E+01	1.40E+01	0.00E+00	1.77E+01	0.00E+00	0.00E+00	0.00E+00	0.00E+00	2.28E+01	0.00E+00	0.00E+00	0.00E+00	5.01E+01	8.73E-01	0.00E+00	5.14E+00	4.95E-01	0.00E+00	0.00E+00	0.00E+00	0.00E+00	1.68E+01	8.46E+00	5.81E+02	0.00E+00	0.00E+00	3.03E+01	2.87E+02	8.12E+01	0.00E+00	1.90E+01	1.19E+00	0.00E+00	6.65E+00	0.00E+00	2.81E+01	1.46E+01	0.00E+00	3.04E+01	3.40E+01	0.00E+00	5.35E+00	0.00E+00	1.07E+01	1.99E+00	3.87E+01	1.28E+01	1.06E+00	0.00E+00	2.98E+01	5.72E+00	3.20E+01	0.00E+00
183419	8	24	emi	Midbrain	2.32E+01	0.00E+00	6.75E+00	0.00E+00	2.61E+01	0.00E+00	0.00E+00	0.00E+00	6.68E+02	6.81E+00	1.42E+01	0.00E+00	0.00E+00	6.94E+00	1.14E+01	0.00E+00	0.00E+00	3.64E+01	0.00E+00	0.00E+00	1.10E+01	1.09E+00	1.83E+00	3.21E-01	0.00E+00	5.39E+00	0.00E+00	0.00E+00	0.00E+00	0.00E+00	0.00E+00	0.00E+00	0.00E+00	0.00E+00	0.00E+00	0.00E+00	0.00E+00	2.58E+01	8.74E+00	0.00E+00	5.29E+01	0.00E+00	0.00E+00	0.00E+00	4.42E+02	0.00E+00	0.00E+00	0.00E+00	0.00E+00	0.00E+00	0.00E+00	1.06E+01	0.00E+00	0.00E+00	0.00E+00	3.44E+01	0.00E+00	0.00E+00	2.11E+00	0.00E+00	5.83E+00	0.00E+00	2.82E+01	1.18E+01	0.00E+00	0.00E+00	0.00E+00	0.00E+00	0.00E+00	1.43E+00
183420	8	24	emi	Hindbrain	0.00E+00	0.00E+00	0.00E+00	7.96E-01	1.64E+00	4.00E+00	0.00E+00	4.14E-01	6.46E+02	0.00E+00	0.00E+00	0.00E+00	0.00E+00	0.00E+00	0.00E+00	0.00E+00	0.00E+00	0.00E+00	0.00E+00	0.00E+00	0.00E+00	0.00E+00	0.00E+00	0.00E+00	5.21E-01	1.22E+01	3.50E+01	0.00E+00	0.00E+00	5.67E-01	1.61E+00	0.00E+00	1.13E+01	0.00E+00	0.00E+00	0.00E+00	0.00E+00	0.00E+00	2.02E+01	0.00E+00	0.00E+00	0.00E+00	0.00E+00	5.52E+00	1.14E+02	0.00E+00	0.00E+00	0.00E+00	0.00E+00	0.00E+00	8.63E+00	0.00E+00	0.00E+00	0.00E+00	1.52E+01	0.00E+00	8.51E+00	0.00E+00	0.00E+00	0.00E+00	1.20E+01	0.00E+00	2.32E+01	1.26E+01	4.34E+00	0.00E+00	0.00E+00	5.44E+00	0.00E+00	0.00E+00
183421	8	24	emi	Midbrain	1.40E+01	3.45E-01	0.00E+00	8.12E+00	0.00E+00	8.38E+00	3.09E-01	1.39E+01	4.29E+02	0.00E+00	0.00E+00	0.00E+00	0.00E+00	3.56E+00	2.29E+00	0.00E+00	3.12E+00	0.00E+00	0.00E+00	0.00E+00	1.74E+01	0.00E+00	0.00E+00	5.23E+00	0.00E+00	3.03E+00	4.51E+00	0.00E+00	9.42E-01	0.00E+00	6.14E-01	0.00E+00	0.00E+00	0.00E+00	0.00E+00	3.73E+00	3.39E-01	8.95E+00	2.41E+00	4.42E-01	3.07E+01	0.00E+00	0.00E+00	0.00E+00	5.17E+01	1.28E-01	0.00E+00	0.00E+00	1.15E+00	0.00E+00	0.00E+00	0.00E+00	3.36E+00	0.00E+00	1.57E+01	0.00E+00	2.98E+01	0.00E+00	0.00E+00	6.30E-01	2.54E+01	0.00E+00	0.00E+00	0.00E+00	0.00E+00	0.00E+00	0.00E+00	0.00E+00	0.00E+00	0.00E+00
183422	8	24	emi	Midbrain	0.00E+00	3.91E+00	0.00E+00	0.00E+00	3.74E-01	1.05E+00	6.25E+00	0.00E+00	3.47E+02	0.00E+00	1.45E+00	1.50E+01	0.00E+00	1.34E+01	2.17E+00	4.28E+00	0.00E+00	1.11E+01	0.00E+00	0.00E+00	1.37E+01	0.00E+00	1.01E+01	0.00E+00	0.00E+00	0.00E+00	2.20E+00	4.84E+00	0.00E+00	0.00E+00	0.00E+00	6.66E-02	0.00E+00	2.33E+00	0.00E+00	0.00E+00	0.00E+00	4.81E-02	5.59E+00	0.00E+00	4.78E+01	0.00E+00	0.00E+00	0.00E+00	1.17E+02	1.30E+01	0.00E+00	1.51E+00	0.00E+00	0.00E+00	0.00E+00	0.00E+00	0.00E+00	0.00E+00	5.67E+00	0.00E+00	0.00E+00	0.00E+00	5.19E+00	2.37E+00	2.24E+01	5.78E+00	0.00E+00	0.00E+00	0.00E+00	0.00E+00	0.00E+00	0.00E+00	0.00E+00	5.72E-01
183423	8	24	emi	Midbrain	1.06E+01	0.00E+00	0.00E+00	0.00E+00	0.00E+00	4.08E+00	0.00E+00	0.00E+00	2.97E+02	0.00E+00	5.03E+00	7.41E+00	0.00E+00	9.59E+00	0.00E+00	0.00E+00	1.26E+01	1.34E+01	0.00E+00	0.00E+00	0.00E+00	6.58E+00	0.00E+00	5.56E+00	8.80E+00	0.00E+00	0.00E+00	0.00E+00	0.00E+00	8.96E+00	0.00E+00	0.00E+00	1.11E+01	0.00E+00	0.00E+00	0.00E+00	0.00E+00	0.00E+00	1.13E+01	0.00E+00	0.00E+00	0.00E+00	3.15E+00	0.00E+00	2.06E+00	1.89E+01	0.00E+00	0.00E+00	3.97E+00	4.84E-01	0.00E+00	0.00E+00	1.95E+00	0.00E+00	1.29E+00	0.00E+00	0.00E+00	0.00E+00	0.00E+00	5.48E+00	0.00E+00	1.87E+00	3.09E+01	0.00E+00	0.00E+00	0.00E+00	0.00E+00	0.00E+00	0.00E+00	0.00E+00
183424	8	24	emi	Midbrain	0.00E+00	0.00E+00	0.00E+00	3.58E+00	0.00E+00	0.00E+00	0.00E+00	3.01E+00	1.61E+02	0.00E+00	0.00E+00	0.00E+00	8.73E+00	0.00E+00	0.00E+00	0.00E+00	0.00E+00	0.00E+00	0.00E+00	1.44E-01	0.00E+00	0.00E+00	0.00E+00	0.00E+00	0.00E+00	1.31E+01	2.22E-01	0.00E+00	3.87E+00	0.00E+00	0.00E+00	0.00E+00	2.17E+00	0.00E+00	0.00E+00	0.00E+00	7.86E-01	0.00E+00	1.14E+01	0.00E+00	3.09E+01	0.00E+00	0.00E+00	0.00E+00	7.30E+01	0.00E+00	0.00E+00	0.00E+00	0.00E+00	0.00E+00	8.79E+00	9.71E+00	6.77E+00	0.00E+00	0.00E+00	0.00E+00	2.02E+01	0.00E+00	0.00E+00	2.64E-01	0.00E+00	0.00E+00	0.00E+00	4.59E+00	6.33E-01	0.00E+00	8.55E+00	0.00E+00	0.00E+00	0.00E+00
183425	8	24	emi	Presomitic mesoderm	0.00E+00	0.00E+00	0.00E+00	0.00E+00	0.00E+00	0.00E+00	6.67E-01	0.00E+00	2.90E+01	0.00E+00	0.00E+00	0.00E+00	0.00E+00	1.01E+02	0.00E+00	0.00E+00	3.84E+01	3.14E+00	1.35E-01	1.45E+00	0.00E+00	2.10E+00	6.42E+01	4.32E+00	1.58E+01	7.42E-01	0.00E+00	0.00E+00	0.00E+00	2.32E+02	0.00E+00	0.00E+00	0.00E+00	0.00E+00	0.00E+00	5.99E+00	0.00E+00	0.00E+00	7.62E+00	0.00E+00	0.00E+00	0.00E+00	0.00E+00	2.63E+01	0.00E+00	0.00E+00	0.00E+00	0.00E+00	0.00E+00	0.00E+00	0.00E+00	0.00E+00	2.54E+00	0.00E+00	2.65E+01	0.00E+00	0.00E+00	0.00E+00	0.00E+00	5.39E+01	3.77E+01	0.00E+00	0.00E+00	4.21E+00	1.97E+00	0.00E+00	9.10E+00	0.00E+00	0.00E+00	0.00E+00
183426	8	24	emi	Neural crest	0.00E+00	0.00E+00	9.74E+00	0.00E+00	0.00E+00	0.00E+00	0.00E+00	0.00E+00	7.68E+01	0.00E+00	0.00E+00	0.00E+00	0.00E+00	0.00E+00	1.26E+00	7.45E+00	0.00E+00	0.00E+00	0.00E+00	0.00E+00	0.00E+00	0.00E+00	0.00E+00	2.72E+00	0.00E+00	7.10E+00	0.00E+00	0.00E+00	7.15E-01	5.06E+00	0.00E+00	0.00E+00	3.31E+00	0.00E+00	0.00E+00	2.31E+00	0.00E+00	0.00E+00	0.00E+00	1.32E+01	0.00E+00	0.00E+00	1.16E-01	0.00E+00	0.00E+00	4.36E+00	0.00E+00	0.00E+00	9.86E+01	0.00E+00	0.00E+00	3.40E+00	0.00E+00	3.25E+00	1.24E+00	0.00E+00	0.00E+00	0.00E+00	0.00E+00	0.00E+00	3.69E+00	0.00E+00	1.25E+01	0.00E+00	0.00E+00	0.00E+00	3.80E+00	4.98E-01	2.94E-01	0.00E+00
183427	8	24	emi	Midbrain	4.44E+00	0.00E+00	0.00E+00	0.00E+00	0.00E+00	0.00E+00	0.00E+00	0.00E+00	1.57E+02	0.00E+00	1.84E+00	9.09E+00	0.00E+00	4.13E-01	1.05E+01	3.25E+00	0.00E+00	0.00E+00	0.00E+00	0.00E+00	0.00E+00	0.00E+00	0.00E+00	0.00E+00	0.00E+00	0.00E+00	8.15E-01	0.00E+00	0.00E+00	0.00E+00	0.00E+00	0.00E+00	1.17E+01	0.00E+00	1.57E+00	0.00E+00	6.87E+00	0.00E+00	0.00E+00	0.00E+00	0.00E+00	6.73E-02	1.52E+00	0.00E+00	1.01E+01	0.00E+00	5.75E+00	0.00E+00	0.00E+00	4.64E-01	0.00E+00	0.00E+00	0.00E+00	0.00E+00	2.95E+00	0.00E+00	0.00E+00	0.00E+00	0.00E+00	0.00E+00	0.00E+00	0.00E+00	5.26E+00	0.00E+00	2.62E+00	0.00E+00	0.00E+00	0.00E+00	0.00E+00	0.00E+00
183428	8	24	emi	Optic cup	7.08E-01	0.00E+00	0.00E+00	0.00E+00	0.00E+00	3.85E+00	0.00E+00	0.00E+00	6.61E+01	0.00E+00	0.00E+00	6.31E-01	0.00E+00	0.00E+00	0.00E+00	0.00E+00	0.00E+00	0.00E+00	0.00E+00	0.00E+00	0.00E+00	0.00E+00	0.00E+00	0.00E+00	0.00E+00	0.00E+00	0.00E+00	0.00E+00	0.00E+00	6.35E+00	0.00E+00	0.00E+00	0.00E+00	0.00E+00	0.00E+00	3.43E+00	3.82E+00	0.00E+00	0.00E+00	1.29E+00	0.00E+00	0.00E+00	1.55E+00	2.36E+01	0.00E+00	2.89E+00	0.00E+00	0.00E+00	0.00E+00	0.00E+00	1.71E-02	0.00E+00	0.00E+00	0.00E+00	0.00E+00	5.79E+00	2.85E+00	0.00E+00	2.65E+01	7.83E-01	2.82E+00	0.00E+00	4.15E+01	0.00E+00	0.00E+00	0.00E+00	7.34E+00	0.00E+00	1.03E+00	0.00E+00
183429	8	24	emi	Midbrain	1.09E+00	3.39E+00	0.00E+00	0.00E+00	0.00E+00	0.00E+00	0.00E+00	0.00E+00	1.17E+02	0.00E+00	0.00E+00	0.00E+00	0.00E+00	0.00E+00	0.00E+00	0.00E+00	0.00E+00	0.00E+00	0.00E+00	2.82E+00	0.00E+00	2.49E+00	0.00E+00	0.00E+00	0.00E+00	0.00E+00	2.76E+00	0.00E+00	0.00E+00	0.00E+00	0.00E+00	0.00E+00	0.00E+00	0.00E+00	0.00E+00	0.00E+00	4.55E+00	0.00E+00	0.00E+00	0.00E+00	1.57E+01	0.00E+00	0.00E+00	0.00E+00	1.44E+01	0.00E+00	2.10E-01	0.00E+00	0.00E+00	0.00E+00	0.00E+00	6.87E+00	0.00E+00	0.00E+00	0.00E+00	0.00E+00	0.00E+00	0.00E+00	0.00E+00	0.00E+00	0.00E+00	0.00E+00	8.32E+00	0.00E+00	8.13E-01	0.00E+00	0.00E+00	0.00E+00	0.00E+00	0.00E+00
183430	8	24	emi	Cardiac muscle 1	0.00E+00	0.00E+00	1.65E+01	0.00E+00	0.00E+00	0.00E+00	1.44E+00	0.00E+00	2.77E+01	2.00E+01	0.00E+00	6.64E+00	6.38E-01	0.00E+00	1.08E+00	0.00E+00	0.00E+00	0.00E+00	0.00E+00	0.00E+00	0.00E+00	0.00E+00	1.55E+01	0.00E+00	0.00E+00	1.13E+00	0.00E+00	0.00E+00	0.00E+00	0.00E+00	0.00E+00	0.00E+00	0.00E+00	0.00E+00	0.00E+00	0.00E+00	0.00E+00	0.00E+00	0.00E+00	0.00E+00	0.00E+00	0.00E+00	0.00E+00	1.42E+02	0.00E+00	0.00E+00	0.00E+00	2.34E-01	0.00E+00	0.00E+00	0.00E+00	0.00E+00	0.00E+00	0.00E+00	9.96E+00	1.49E+01	0.00E+00	0.00E+00	0.00E+00	0.00E+00	0.00E+00	0.00E+00	3.84E+00	1.97E+00	6.48E+00	2.99E-01	0.00E+00	0.00E+00	0.00E+00	0.00E+00
183431	8	24	emi	Erythroid	0.00E+00	0.00E+00	0.00E+00	0.00E+00	0.00E+00	2.12E+00	4.86E+01	1.08E+01	1.12E+01	3.24E-01	0.00E+00	7.10E+00	0.00E+00	4.16E-01	0.00E+00	0.00E+00	0.00E+00	0.00E+00	0.00E+00	8.99E-03	0.00E+00	2.75E-01	0.00E+00	8.19E-01	0.00E+00	0.00E+00	0.00E+00	0.00E+00	0.00E+00	0.00E+00	0.00E+00	1.21E+00	0.00E+00	7.65E-01	0.00E+00	0.00E+00	2.23E+00	0.00E+00	3.55E+00	0.00E+00	0.00E+00	0.00E+00	1.10E+00	0.00E+00	0.00E+00	0.00E+00	0.00E+00	0.00E+00	1.22E+00	0.00E+00	0.00E+00	0.00E+00	8.21E+01	0.00E+00	0.00E+00	0.00E+00	0.00E+00	3.53E-01	0.00E+00	5.72E-01	0.00E+00	0.00E+00	0.00E+00	0.00E+00	0.00E+00	3.93E-01	0.00E+00	1.13E+01	0.00E+00	0.00E+00
183432	8	24	emi	Hindbrain	6.79E-01	0.00E+00	0.00E+00	0.00E+00	3.88E+00	1.62E-01	0.00E+00	0.00E+00	4.24E+01	0.00E+00	0.00E+00	0.00E+00	0.00E+00	0.00E+00	0.00E+00	0.00E+00	0.00E+00	0.00E+00	0.00E+00	0.00E+00	0.00E+00	2.81E+00	0.00E+00	3.61E-01	0.00E+00	0.00E+00	9.01E-01	0.00E+00	7.77E-03	0.00E+00	0.00E+00	1.69E-02	0.00E+00	2.36E+00	0.00E+00	0.00E+00	0.00E+00	0.00E+00	3.95E+00	0.00E+00	7.72E+00	0.00E+00	0.00E+00	0.00E+00	9.78E+00	1.06E+01	0.00E+00	1.92E-02	5.46E+00	0.00E+00	0.00E+00	0.00E+00	0.00E+00	0.00E+00	0.00E+00	0.00E+00	3.52E+00	0.00E+00	0.00E+00	3.89E+00	0.00E+00	0.00E+00	0.00E+00	0.00E+00	0.00E+00	0.00E+00	0.00E+00	0.00E+00	0.00E+00	0.00E+00
183433	8	24	emi	Midbrain	2.62E+00	0.00E+00	0.00E+00	0.00E+00	0.00E+00	9.76E-01	0.00E+00	1.07E+00	4.01E+01	0.00E+00	0.00E+00	5.02E+00	0.00E+00	0.00E+00	1.27E+00	0.00E+00	0.00E+00	0.00E+00	0.00E+00	0.00E+00	0.00E+00	0.00E+00	0.00E+00	0.00E+00	0.00E+00	0.00E+00	0.00E+00	0.00E+00	0.00E+00	0.00E+00	1.15E-01	0.00E+00	0.00E+00	9.70E-01	0.00E+00	0.00E+00	0.00E+00	0.00E+00	1.07E+00	0.00E+00	7.55E+00	0.00E+00	0.00E+00	0.00E+00	1.48E-01	0.00E+00	0.00E+00	0.00E+00	0.00E+00	0.00E+00	0.00E+00	0.00E+00	0.00E+00	0.00E+00	0.00E+00	4.23E+00	0.00E+00	0.00E+00	0.00E+00	0.00E+00	9.12E-01	5.57E-01	5.36E+00	0.00E+00	4.24E-02	5.04E-02	0.00E+00	0.00E+00	0.00E+00	0.00E+00
183434	8	24	emi	Epidermal other	0.00E+00	4.81E-01	0.00E+00	0.00E+00	0.00E+00	2.27E+01	3.80E-01	0.00E+00	3.15E+00	0.00E+00	3.69E+00	0.00E+00	0.00E+00	0.00E+00	1.77E-01	0.00E+00	0.00E+00	0.00E+00	0.00E+00	0.00E+00	0.00E+00	0.00E+00	4.26E+00	0.00E+00	0.00E+00	6.12E-01	0.00E+00	2.61E+00	7.34E+00	3.38E+00	0.00E+00	0.00E+00	0.00E+00	0.00E+00	0.00E+00	0.00E+00	0.00E+00	0.00E+00	0.00E+00	0.00E+00	0.00E+00	1.48E+00	0.00E+00	0.00E+00	0.00E+00	0.00E+00	0.00E+00	0.00E+00	1.64E+00	0.00E+00	9.66E+01	0.00E+00	1.09E+00	2.89E+00	0.00E+00	0.00E+00	0.00E+00	0.00E+00	0.00E+00	3.34E+01	0.00E+00	0.00E+00	0.00E+00	0.00E+00	0.00E+00	3.34E-02	0.00E+00	6.07E+01	0.00E+00	0.00E+00
183435	8	24	emi	Retinal pigmented epithelium	0.00E+00	0.00E+00	0.00E+00	0.00E+00	0.00E+00	0.00E+00	0.00E+00	0.00E+00	0.00E+00	0.00E+00	0.00E+00	0.00E+00	0.00E+00	2.67E+01	0.00E+00	0.00E+00	0.00E+00	0.00E+00	0.00E+00	9.01E+00	0.00E+00	1.27E+00	0.00E+00	0.00E+00	0.00E+00	2.07E+02	0.00E+00	0.00E+00	0.00E+00	0.00E+00	0.00E+00	0.00E+00	0.00E+00	0.00E+00	0.00E+00	0.00E+00	0.00E+00	0.00E+00	0.00E+00	0.00E+00	1.01E+01	1.04E+00	0.00E+00	0.00E+00	4.37E+00	0.00E+00	4.58E+00	0.00E+00	0.00E+00	3.70E+00	1.22E+01	0.00E+00	0.00E+00	0.00E+00	0.00E+00	0.00E+00	0.00E+00	2.63E-01	0.00E+00	0.00E+00	2.20E+01	0.00E+00	0.00E+00	0.00E+00	0.00E+00	0.00E+00	0.00E+00	0.00E+00	0.00E+00	0.00E+00
183436	8	24	emi	Periderm	0.00E+00	0.00E+00	0.00E+00	0.00E+00	0.00E+00	7.83E+03	6.64E-01	0.00E+00	1.04E+02	0.00E+00	0.00E+00	0.00E+00	0.00E+00	0.00E+00	2.52E+01	0.00E+00	0.00E+00	5.23E+00	0.00E+00	0.00E+00	1.05E+00	0.00E+00	0.00E+00	0.00E+00	1.17E+01	1.64E+00	4.75E+00	0.00E+00	0.00E+00	4.79E+01	0.00E+00	0.00E+00	2.37E+01	3.20E+00	0.00E+00	9.32E+00	0.00E+00	0.00E+00	0.00E+00	0.00E+00	0.00E+00	0.00E+00	0.00E+00	0.00E+00	0.00E+00	0.00E+00	2.70E+00	0.00E+00	0.00E+00	2.95E+01	0.00E+00	0.00E+00	0.00E+00	0.00E+00	0.00E+00	3.05E+01	3.18E+01	4.04E+01	2.90E+01	3.10E+00	3.96E+00	8.58E+01	0.00E+00	3.28E+01	0.00E+00	0.00E+00	0.00E+00	8.76E+01	1.48E+01	0.00E+00
183437	8	24	emi	Forebrain	0.00E+00	0.00E+00	7.08E+00	0.00E+00	9.06E+00	7.06E+00	1.22E+00	0.00E+00	3.68E+02	0.00E+00	1.11E+01	8.33E+00	0.00E+00	1.06E+01	0.00E+00	1.48E+01	5.26E+00	0.00E+00	0.00E+00	0.00E+00	0.00E+00	7.22E+00	4.94E+01	0.00E+00	0.00E+00	8.60E+00	1.17E+01	0.00E+00	0.00E+00	2.12E+01	4.39E+00	1.17E+01	3.87E+01	0.00E+00	0.00E+00	0.00E+00	0.00E+00	0.00E+00	5.18E+01	0.00E+00	1.10E+02	0.00E+00	0.00E+00	8.29E-01	1.00E+02	0.00E+00	4.62E+02	0.00E+00	0.00E+00	0.00E+00	0.00E+00	0.00E+00	0.00E+00	5.12E+00	0.00E+00	7.98E+00	0.00E+00	0.00E+00	0.00E+00	0.00E+00	8.17E+00	0.00E+00	1.23E+02	1.94E+01	0.00E+00	0.00E+00	0.00E+00	3.94E+01	0.00E+00	0.00E+00
183438	8	24	emi	Optic cup	0.00E+00	0.00E+00	0.00E+00	0.00E+00	1.55E+01	4.64E+00	5.65E-01	0.00E+00	2.76E+02	0.00E+00	1.41E+01	0.00E+00	0.00E+00	0.00E+00	7.21E+00	2.04E+00	0.00E+00	9.37E+00	0.00E+00	0.00E+00	6.29E+00	0.00E+00	9.01E+01	1.85E+00	0.00E+00	5.78E+00	0.00E+00	0.00E+00	6.26E+00	0.00E+00	2.97E-01	0.00E+00	0.00E+00	1.57E+00	1.38E+01	0.00E+00	0.00E+00	1.43E+00	0.00E+00	5.26E+00	9.46E+00	0.00E+00	0.00E+00	2.30E+01	6.15E+00	8.34E+00	0.00E+00	0.00E+00	0.00E+00	1.14E+00	0.00E+00	0.00E+00	0.00E+00	0.00E+00	0.00E+00	2.35E+01	2.90E+00	0.00E+00	0.00E+00	0.00E+00	6.24E+00	0.00E+00	3.99E+02	0.00E+00	1.97E+00	0.00E+00	0.00E+00	5.50E+00	2.93E+00	0.00E+00
183439	8	24	emi	Epidermal other	0.00E+00	0.00E+00	3.54E+02	0.00E+00	0.00E+00	1.69E+02	8.24E+00	1.42E+01	1.41E+02	1.52E+01	1.70E+01	0.00E+00	0.00E+00	0.00E+00	0.00E+00	0.00E+00	0.00E+00	4.43E+00	0.00E+00	0.00E+00	0.00E+00	0.00E+00	0.00E+00	5.65E+01	0.00E+00	0.00E+00	0.00E+00	9.02E+00	6.35E+00	0.00E+00	0.00E+00	0.00E+00	0.00E+00	0.00E+00	0.00E+00	0.00E+00	0.00E+00	3.77E-01	0.00E+00	5.24E+00	0.00E+00	0.00E+00	0.00E+00	0.00E+00	0.00E+00	0.00E+00	0.00E+00	3.71E+00	0.00E+00	0.00E+00	1.14E+03	0.00E+00	2.19E+01	0.00E+00	7.27E+00	0.00E+00	0.00E+00	1.77E+01	0.00E+00	0.00E+00	0.00E+00	4.09E+00	0.00E+00	5.05E+01	0.00E+00	0.00E+00	0.00E+00	9.46E+01	0.00E+00	0.00E+00
183440	8	24	emi	Spinal cord	0.00E+00	0.00E+00	0.00E+00	0.00E+00	1.69E+01	0.00E+00	0.00E+00	0.00E+00	3.84E+01	0.00E+00	0.00E+00	9.24E+00	0.00E+00	0.00E+00	0.00E+00	0.00E+00	0.00E+00	0.00E+00	0.00E+00	0.00E+00	0.00E+00	2.44E+01	0.00E+00	5.77E-01	0.00E+00	0.00E+00	0.00E+00	0.00E+00	2.25E+00	4.94E+02	0.00E+00	3.75E+00	2.33E+01	0.00E+00	3.35E+00	0.00E+00	0.00E+00	3.05E+00	0.00E+00	0.00E+00	8.92E+01	2.28E+01	4.32E+00	6.21E+00	0.00E+00	0.00E+00	3.55E+00	5.70E+00	1.57E+02	0.00E+00	0.00E+00	0.00E+00	0.00E+00	5.48E+00	0.00E+00	2.13E+01	1.71E+00	0.00E+00	0.00E+00	1.98E+01	0.00E+00	0.00E+00	0.00E+00	0.00E+00	0.00E+00	0.00E+00	6.00E+00	0.00E+00	0.00E+00	0.00E+00
183441	8	24	emi	Optic cup	0.00E+00	0.00E+00	0.00E+00	0.00E+00	0.00E+00	0.00E+00	1.74E+00	0.00E+00	2.23E+01	0.00E+00	0.00E+00	2.83E-03	0.00E+00	0.00E+00	0.00E+00	0.00E+00	2.37E+00	0.00E+00	0.00E+00	8.52E+00	3.08E+00	7.37E+00	0.00E+00	0.00E+00	0.00E+00	0.00E+00	0.00E+00	0.00E+00	0.00E+00	0.00E+00	1.15E+00	4.97E-02	1.22E+00	0.00E+00	0.00E+00	0.00E+00	0.00E+00	1.15E-01	4.42E+01	0.00E+00	5.78E+00	6.54E+00	0.00E+00	0.00E+00	0.00E+00	0.00E+00	0.00E+00	0.00E+00	0.00E+00	1.62E+00	0.00E+00	2.20E+00	0.00E+00	0.00E+00	0.00E+00	2.91E+00	0.00E+00	3.05E+00	0.00E+00	0.00E+00	1.50E+00	6.05E-01	8.20E+01	1.45E+00	0.00E+00	1.74E+01	0.00E+00	0.00E+00	0.00E+00	0.00E+00
183442	8	24	emi	Midbrain	7.61E+00	0.00E+00	6.93E+00	0.00E+00	6.99E+00	4.06E+00	0.00E+00	0.00E+00	1.90E+02	0.00E+00	9.05E+00	0.00E+00	0.00E+00	0.00E+00	3.34E-01	1.02E+00	0.00E+00	0.00E+00	0.00E+00	0.00E+00	0.00E+00	0.00E+00	0.00E+00	4.63E+00	0.00E+00	8.45E+00	0.00E+00	0.00E+00	0.00E+00	0.00E+00	6.38E-01	3.13E+00	2.13E+00	0.00E+00	0.00E+00	0.00E+00	0.00E+00	0.00E+00	2.58E+01	0.00E+00	6.23E+01	0.00E+00	0.00E+00	0.00E+00	0.00E+00	0.00E+00	3.17E+01	3.30E+00	0.00E+00	0.00E+00	0.00E+00	0.00E+00	0.00E+00	0.00E+00	3.59E+00	6.38E+00	0.00E+00	0.00E+00	0.00E+00	0.00E+00	1.13E+01	0.00E+00	3.37E+00	0.00E+00	0.00E+00	1.83E-01	0.00E+00	5.04E+00	0.00E+00	0.00E+00
183443	8	24	emi	Pharyngeal arch	9.27E+00	4.29E+00	0.00E+00	0.00E+00	1.30E+00	8.05E-01	4.16E+00	2.09E+01	4.48E+01	1.45E+01	2.34E+00	0.00E+00	0.00E+00	9.05E+00	0.00E+00	0.00E+00	0.00E+00	0.00E+00	0.00E+00	1.60E+01	0.00E+00	3.42E+00	5.28E+02	3.74E+00	0.00E+00	0.00E+00	4.25E+00	2.82E+00	4.78E+01	0.00E+00	9.19E-01	4.69E+00	1.04E+01	0.00E+00	0.00E+00	0.00E+00	0.00E+00	5.84E+00	0.00E+00	8.99E+00	0.00E+00	0.00E+00	0.00E+00	0.00E+00	0.00E+00	0.00E+00	0.00E+00	0.00E+00	0.00E+00	1.87E+01	3.24E+00	0.00E+00	3.49E+00	0.00E+00	0.00E+00	0.00E+00	0.00E+00	0.00E+00	0.00E+00	1.02E+00	0.00E+00	0.00E+00	0.00E+00	1.06E+01	1.20E+01	0.00E+00	0.00E+00	0.00E+00	0.00E+00	4.68E+00
183444	8	24	emi	Pharyngeal arch	0.00E+00	3.60E+00	1.86E+01	0.00E+00	0.00E+00	0.00E+00	0.00E+00	0.00E+00	1.27E+02	0.00E+00	0.00E+00	3.82E+01	0.00E+00	9.28E+00	0.00E+00	0.00E+00	4.05E+00	0.00E+00	0.00E+00	0.00E+00	5.51E+00	0.00E+00	1.48E+02	0.00E+00	6.65E+00	3.18E-01	3.66E+00	0.00E+00	0.00E+00	5.44E-01	0.00E+00	0.00E+00	4.85E+00	0.00E+00	3.81E+00	0.00E+00	0.00E+00	0.00E+00	3.82E-01	0.00E+00	0.00E+00	0.00E+00	1.76E+00	5.15E+01	5.23E+00	1.34E+01	0.00E+00	0.00E+00	0.00E+00	0.00E+00	0.00E+00	0.00E+00	0.00E+00	0.00E+00	0.00E+00	0.00E+00	0.00E+00	0.00E+00	0.00E+00	2.46E+00	1.35E+01	5.64E+00	0.00E+00	2.73E+00	0.00E+00	0.00E+00	0.00E+00	0.00E+00	0.00E+00	0.00E+00
183445	8	24	emi	Spinal cord	0.00E+00	0.00E+00	0.00E+00	0.00E+00	0.00E+00	8.13E-01	0.00E+00	0.00E+00	7.93E+01	0.00E+00	0.00E+00	0.00E+00	0.00E+00	0.00E+00	0.00E+00	0.00E+00	0.00E+00	2.15E-01	0.00E+00	5.29E-01	0.00E+00	1.97E+00	0.00E+00	2.70E+00	0.00E+00	2.95E-01	1.26E+00	0.00E+00	3.47E+00	1.78E+01	0.00E+00	0.00E+00	0.00E+00	0.00E+00	0.00E+00	3.66E+00	0.00E+00	0.00E+00	5.01E+01	0.00E+00	9.13E+00	0.00E+00	0.00E+00	0.00E+00	1.90E+01	0.00E+00	0.00E+00	0.00E+00	0.00E+00	0.00E+00	0.00E+00	0.00E+00	0.00E+00	0.00E+00	2.02E+00	0.00E+00	7.01E-02	3.17E-01	0.00E+00	0.00E+00	0.00E+00	0.00E+00	0.00E+00	0.00E+00	0.00E+00	7.82E+00	0.00E+00	3.38E+00	0.00E+00	0.00E+00
183446	8	24	emi	Optic cup	0.00E+00	4.96E+00	0.00E+00	0.00E+00	0.00E+00	2.18E+01	3.30E+00	2.60E+00	9.53E+01	5.85E-01	0.00E+00	0.00E+00	0.00E+00	0.00E+00	6.54E+00	2.21E+00	0.00E+00	2.76E+00	1.28E-01	0.00E+00	0.00E+00	7.33E-01	6.15E+00	8.87E+00	0.00E+00	2.32E+00	1.62E+00	5.32E-01	0.00E+00	0.00E+00	0.00E+00	0.00E+00	0.00E+00	0.00E+00	0.00E+00	1.69E+00	0.00E+00	0.00E+00	5.88E+00	6.91E+00	0.00E+00	1.19E+00	0.00E+00	0.00E+00	0.00E+00	0.00E+00	0.00E+00	0.00E+00	2.13E+01	0.00E+00	1.08E+00	0.00E+00	1.51E+00	0.00E+00	0.00E+00	0.00E+00	0.00E+00	9.11E-01	0.00E+00	0.00E+00	1.11E+01	0.00E+00	0.00E+00	0.00E+00	7.98E+00	6.20E-02	0.00E+00	0.00E+00	0.00E+00	7.81E+00
183447	8	24	emi	Epidermal other	0.00E+00	0.00E+00	2.27E+01	0.00E+00	0.00E+00	0.00E+00	1.67E-01	3.29E+00	1.33E+01	0.00E+00	0.00E+00	0.00E+00	0.00E+00	0.00E+00	0.00E+00	5.68E+00	0.00E+00	6.80E+00	2.18E-01	0.00E+00	9.38E-01	9.06E-01	5.27E+00	6.67E+00	3.99E+00	3.79E+00	0.00E+00	0.00E+00	0.00E+00	6.57E-01	0.00E+00	3.09E-02	0.00E+00	0.00E+00	0.00E+00	1.41E-01	0.00E+00	0.00E+00	3.81E+01	0.00E+00	3.87E+00	0.00E+00	0.00E+00	0.00E+00	5.83E+00	0.00E+00	0.00E+00	0.00E+00	1.42E+01	0.00E+00	2.65E+01	0.00E+00	8.84E+00	2.30E+00	0.00E+00	5.18E-01	0.00E+00	1.15E+01	0.00E+00	8.58E+00	5.45E+00	2.43E+00	0.00E+00	7.46E-01	0.00E+00	0.00E+00	0.00E+00	0.00E+00	0.00E+00	0.00E+00
183448	8	24	emi	Rohon-Beard neurons	0.00E+00	0.00E+00	5.28E+00	0.00E+00	5.39E+00	0.00E+00	0.00E+00	0.00E+00	2.69E+01	3.78E+01	0.00E+00	0.00E+00	0.00E+00	0.00E+00	3.28E+00	2.39E+01	5.96E+00	0.00E+00	0.00E+00	2.07E-01	2.92E+01	0.00E+00	5.92E+00	4.38E+00	0.00E+00	0.00E+00	0.00E+00	3.52E-01	1.06E+00	0.00E+00	0.00E+00	0.00E+00	0.00E+00	0.00E+00	1.81E+01	0.00E+00	0.00E+00	7.22E-01	0.00E+00	1.76E+00	6.99E+00	0.00E+00	6.09E-01	0.00E+00	0.00E+00	2.70E+01	0.00E+00	0.00E+00	1.44E+01	3.33E-01	0.00E+00	0.00E+00	0.00E+00	0.00E+00	0.00E+00	0.00E+00	0.00E+00	0.00E+00	3.05E-01	1.50E+01	0.00E+00	0.00E+00	6.83E+00	1.47E+00	0.00E+00	0.00E+00	0.00E+00	0.00E+00	0.00E+00	0.00E+00
183449	8	24	emi	Midbrain	0.00E+00	0.00E+00	0.00E+00	0.00E+00	0.00E+00	0.00E+00	0.00E+00	0.00E+00	5.87E+01	2.89E+00	7.46E-01	0.00E+00	2.19E+00	0.00E+00	0.00E+00	0.00E+00	0.00E+00	0.00E+00	0.00E+00	0.00E+00	0.00E+00	0.00E+00	0.00E+00	0.00E+00	0.00E+00	5.12E-01	0.00E+00	0.00E+00	0.00E+00	0.00E+00	0.00E+00	1.08E+00	6.96E-02	0.00E+00	0.00E+00	0.00E+00	0.00E+00	0.00E+00	1.23E+00	0.00E+00	0.00E+00	0.00E+00	0.00E+00	0.00E+00	4.52E+00	0.00E+00	0.00E+00	0.00E+00	0.00E+00	8.18E+00	0.00E+00	0.00E+00	0.00E+00	0.00E+00	2.85E+00	1.67E+00	0.00E+00	0.00E+00	0.00E+00	0.00E+00	0.00E+00	1.19E+00	0.00E+00	0.00E+00	6.13E-01	4.80E-01	0.00E+00	0.00E+00	0.00E+00	0.00E+00
183450	8	24	emi	Forebrain	8.90E-01	0.00E+00	0.00E+00	0.00E+00	0.00E+00	0.00E+00	3.06E+00	0.00E+00	4.08E+01	0.00E+00	0.00E+00	6.74E+00	0.00E+00	0.00E+00	2.08E+00	4.15E+00	0.00E+00	0.00E+00	0.00E+00	0.00E+00	0.00E+00	0.00E+00	0.00E+00	0.00E+00	0.00E+00	0.00E+00	8.15E-02	0.00E+00	8.36E-01	0.00E+00	0.00E+00	0.00E+00	0.00E+00	0.00E+00	0.00E+00	0.00E+00	0.00E+00	0.00E+00	6.97E-01	0.00E+00	5.96E+00	0.00E+00	0.00E+00	6.60E+00	0.00E+00	0.00E+00	5.01E+01	0.00E+00	0.00E+00	0.00E+00	1.72E-02	0.00E+00	0.00E+00	0.00E+00	0.00E+00	0.00E+00	0.00E+00	0.00E+00	0.00E+00	0.00E+00	0.00E+00	1.96E+00	1.28E-01	2.50E-01	0.00E+00	0.00E+00	0.00E+00	0.00E+00	0.00E+00	0.00E+00
183451	8	24	emi	Optic cup	0.00E+00	0.00E+00	0.00E+00	5.89E-02	0.00E+00	0.00E+00	3.76E-01	0.00E+00	2.75E+01	0.00E+00	0.00E+00	0.00E+00	1.49E+00	0.00E+00	0.00E+00	0.00E+00	0.00E+00	1.35E-01	0.00E+00	0.00E+00	0.00E+00	0.00E+00	0.00E+00	0.00E+00	4.21E-01	0.00E+00	2.79E+00	0.00E+00	0.00E+00	0.00E+00	0.00E+00	0.00E+00	0.00E+00	1.99E+00	0.00E+00	0.00E+00	0.00E+00	0.00E+00	1.61E+00	0.00E+00	0.00E+00	0.00E+00	0.00E+00	0.00E+00	6.02E-01	0.00E+00	0.00E+00	0.00E+00	0.00E+00	0.00E+00	0.00E+00	0.00E+00	0.00E+00	0.00E+00	0.00E+00	0.00E+00	0.00E+00	0.00E+00	0.00E+00	0.00E+00	0.00E+00	0.00E+00	0.00E+00	0.00E+00	0.00E+00	5.32E-02	2.43E-01	0.00E+00	0.00E+00	0.00E+00
183452	8	24	emi	Epidermal other	0.00E+00	0.00E+00	5.41E+01	0.00E+00	0.00E+00	0.00E+00	0.00E+00	0.00E+00	1.25E+01	5.89E+00	2.41E+00	3.79E+00	0.00E+00	0.00E+00	0.00E+00	0.00E+00	0.00E+00	0.00E+00	0.00E+00	0.00E+00	0.00E+00	0.00E+00	0.00E+00	1.72E+00	8.72E+01	9.58E-01	0.00E+00	0.00E+00	0.00E+00	9.58E+00	0.00E+00	2.69E+00	0.00E+00	6.35E+00	0.00E+00	0.00E+00	0.00E+00	0.00E+00	2.07E+00	0.00E+00	0.00E+00	3.45E-01	2.89E+00	0.00E+00	0.00E+00	0.00E+00	0.00E+00	2.20E-01	2.89E+00	3.26E+00	4.05E+01	0.00E+00	0.00E+00	0.00E+00	0.00E+00	1.04E+00	0.00E+00	0.00E+00	0.00E+00	1.74E+01	2.04E+01	2.50E+00	0.00E+00	1.03E-01	0.00E+00	0.00E+00	0.00E+00	0.00E+00	0.00E+00	0.00E+00
183453	8	24	emi	Erythroid	0.00E+00	0.00E+00	0.00E+00	0.00E+00	8.23E+00	0.00E+00	1.40E+02	8.59E+00	1.27E+00	5.05E-01	0.00E+00	4.79E+00	0.00E+00	0.00E+00	7.76E-01	0.00E+00	0.00E+00	0.00E+00	0.00E+00	0.00E+00	0.00E+00	0.00E+00	0.00E+00	5.46E-01	0.00E+00	0.00E+00	0.00E+00	7.14E-01	0.00E+00	0.00E+00	0.00E+00	1.18E+00	0.00E+00	2.74E+00	0.00E+00	0.00E+00	0.00E+00	0.00E+00	0.00E+00	0.00E+00	0.00E+00	0.00E+00	0.00E+00	0.00E+00	0.00E+00	0.00E+00	0.00E+00	8.95E-01	0.00E+00	0.00E+00	0.00E+00	0.00E+00	0.00E+00	2.59E+00	0.00E+00	0.00E+00	0.00E+00	0.00E+00	0.00E+00	0.00E+00	0.00E+00	0.00E+00	1.80E+00	0.00E+00	0.00E+00	0.00E+00	0.00E+00	0.00E+00	0.00E+00	1.28E+00
183454	8	24	emi	Erythroid	0.00E+00	6.99E+00	0.00E+00	0.00E+00	0.00E+00	4.27E+00	1.76E+03	0.00E+00	1.72E+02	9.38E+00	0.00E+00	0.00E+00	0.00E+00	0.00E+00	4.70E+00	0.00E+00	0.00E+00	0.00E+00	0.00E+00	0.00E+00	0.00E+00	0.00E+00	0.00E+00	3.82E+01	9.54E+00	6.54E+00	0.00E+00	0.00E+00	1.98E-01	5.90E+00	0.00E+00	1.60E+01	0.00E+00	0.00E+00	0.00E+00	0.00E+00	0.00E+00	0.00E+00	0.00E+00	1.68E+01	0.00E+00	1.71E+01	0.00E+00	0.00E+00	0.00E+00	0.00E+00	0.00E+00	9.74E+00	0.00E+00	0.00E+00	1.67E+01	0.00E+00	1.50E+03	4.21E+00	0.00E+00	0.00E+00	0.00E+00	0.00E+00	0.00E+00	0.00E+00	3.36E+01	0.00E+00	0.00E+00	0.00E+00	0.00E+00	0.00E+00	0.00E+00	1.46E+01	7.00E+00	3.22E+01
183455	8	24	emi	Epidermal other	0.00E+00	1.66E+01	0.00E+00	2.35E+01	0.00E+00	0.00E+00	0.00E+00	0.00E+00	0.00E+00	1.92E+01	0.00E+00	1.48E+00	0.00E+00	0.00E+00	1.59E+01	0.00E+00	0.00E+00	0.00E+00	1.31E+01	4.28E+01	2.31E+02	0.00E+00	0.00E+00	2.41E+01	1.53E+01	0.00E+00	2.74E+01	0.00E+00	0.00E+00	0.00E+00	0.00E+00	0.00E+00	0.00E+00	3.52E+03	0.00E+00	0.00E+00	0.00E+00	0.00E+00	0.00E+00	0.00E+00	1.15E+02	0.00E+00	0.00E+00	0.00E+00	0.00E+00	0.00E+00	5.48E+00	0.00E+00	0.00E+00	0.00E+00	1.61E+01	0.00E+00	9.71E+00	0.00E+00	4.93E+01	0.00E+00	0.00E+00	0.00E+00	0.00E+00	0.00E+00	0.00E+00	0.00E+00	0.00E+00	1.49E+02	0.00E+00	7.84E-01	0.00E+00	2.61E+01	6.01E+01	0.00E+00
183456	8	24	emi	Midbrain	3.69E+01	0.00E+00	1.61E+01	0.00E+00	0.00E+00	0.00E+00	0.00E+00	0.00E+00	6.61E+02	2.73E+01	0.00E+00	1.91E+01	0.00E+00	2.27E+00	0.00E+00	0.00E+00	0.00E+00	9.30E-01	0.00E+00	0.00E+00	1.01E+01	1.22E+01	0.00E+00	0.00E+00	0.00E+00	1.31E-01	0.00E+00	0.00E+00	2.75E+00	0.00E+00	8.28E+00	0.00E+00	0.00E+00	3.69E+00	0.00E+00	0.00E+00	0.00E+00	0.00E+00	0.00E+00	0.00E+00	0.00E+00	0.00E+00	8.34E+00	3.79E+01	1.31E+02	4.47E+01	2.61E+01	0.00E+00	0.00E+00	0.00E+00	0.00E+00	0.00E+00	0.00E+00	0.00E+00	2.81E+00	0.00E+00	1.07E+01	0.00E+00	0.00E+00	4.72E+00	0.00E+00	0.00E+00	0.00E+00	0.00E+00	0.00E+00	0.00E+00	0.00E+00	0.00E+00	0.00E+00	0.00E+00
183457	8	24	emi	Hindbrain	0.00E+00	0.00E+00	0.00E+00	0.00E+00	1.36E+01	0.00E+00	4.18E+00	0.00E+00	3.78E+02	0.00E+00	0.00E+00	0.00E+00	0.00E+00	1.56E+01	0.00E+00	0.00E+00	0.00E+00	0.00E+00	0.00E+00	0.00E+00	0.00E+00	0.00E+00	0.00E+00	1.37E-01	0.00E+00	4.63E+00	3.33E+00	5.52E-01	0.00E+00	1.27E+01	0.00E+00	0.00E+00	2.08E+01	1.96E+01	0.00E+00	0.00E+00	3.70E+00	0.00E+00	0.00E+00	0.00E+00	3.45E+01	0.00E+00	0.00E+00	0.00E+00	1.66E+02	0.00E+00	0.00E+00	0.00E+00	2.73E+01	0.00E+00	0.00E+00	0.00E+00	1.39E+00	7.18E+00	0.00E+00	0.00E+00	3.46E+01	0.00E+00	0.00E+00	8.11E+00	7.33E+00	0.00E+00	1.10E+01	0.00E+00	0.00E+00	1.17E+00	0.00E+00	2.07E+01	6.56E+00	0.00E+00
183458	8	24	emi	Erythroid	0.00E+00	0.00E+00	0.00E+00	0.00E+00	0.00E+00	9.18E+00	3.82E+02	5.78E+01	6.03E+01	0.00E+00	0.00E+00	8.54E+00	0.00E+00	0.00E+00	0.00E+00	4.56E+01	0.00E+00	1.69E+01	0.00E+00	0.00E+00	0.00E+00	0.00E+00	0.00E+00	0.00E+00	0.00E+00	0.00E+00	3.14E+00	0.00E+00	0.00E+00	0.00E+00	0.00E+00	0.00E+00	0.00E+00	0.00E+00	0.00E+00	0.00E+00	4.13E-01	0.00E+00	1.58E+02	0.00E+00	0.00E+00	3.16E+00	0.00E+00	0.00E+00	0.00E+00	0.00E+00	0.00E+00	0.00E+00	0.00E+00	0.00E+00	0.00E+00	0.00E+00	1.96E+02	0.00E+00	0.00E+00	0.00E+00	0.00E+00	0.00E+00	0.00E+00	0.00E+00	0.00E+00	0.00E+00	0.00E+00	0.00E+00	0.00E+00	0.00E+00	0.00E+00	0.00E+00	0.00E+00	0.00E+00
183459	8	24	emi	Neural crest	1.64E+01	0.00E+00	1.44E+01	0.00E+00	0.00E+00	0.00E+00	0.00E+00	1.09E+01	2.15E+02	6.50E+00	0.00E+00	7.20E+00	3.91E-01	0.00E+00	1.33E+02	0.00E+00	0.00E+00	0.00E+00	0.00E+00	0.00E+00	0.00E+00	1.15E+01	7.08E+01	3.90E+00	0.00E+00	1.77E+01	0.00E+00	0.00E+00	2.66E+00	0.00E+00	0.00E+00	5.96E-01	0.00E+00	0.00E+00	2.59E+00	0.00E+00	5.43E-01	0.00E+00	0.00E+00	1.98E+01	0.00E+00	0.00E+00	0.00E+00	1.21E+01	0.00E+00	0.00E+00	0.00E+00	0.00E+00	4.28E+01	0.00E+00	1.60E+00	0.00E+00	1.30E+01	0.00E+00	7.87E-01	0.00E+00	0.00E+00	0.00E+00	1.11E+00	7.35E+00	0.00E+00	7.85E+00	0.00E+00	4.82E+00	0.00E+00	1.43E+00	0.00E+00	0.00E+00	0.00E+00	0.00E+00
183460	8	24	emi	Midbrain	0.00E+00	1.86E+00	2.09E+00	0.00E+00	6.33E+00	0.00E+00	2.91E-01	0.00E+00	1.11E+02	0.00E+00	8.01E-01	2.23E+00	0.00E+00	0.00E+00	0.00E+00	2.32E+00	0.00E+00	8.38E+00	0.00E+00	0.00E+00	4.88E+00	0.00E+00	0.00E+00	4.01E-01	0.00E+00	1.38E-01	3.17E-01	0.00E+00	0.00E+00	1.26E+01	2.31E-01	0.00E+00	3.14E+00	1.06E+00	0.00E+00	0.00E+00	0.00E+00	2.56E+00	0.00E+00	0.00E+00	2.42E+01	0.00E+00	0.00E+00	0.00E+00	2.78E+01	1.45E+01	0.00E+00	0.00E+00	0.00E+00	6.61E-01	3.94E+00	1.07E+01	0.00E+00	4.47E+00	0.00E+00	0.00E+00	0.00E+00	0.00E+00	0.00E+00	2.05E-01	0.00E+00	0.00E+00	3.40E+01	1.35E+01	0.00E+00	3.70E+00	0.00E+00	0.00E+00	0.00E+00	0.00E+00
183461	8	24	emi	Endothelial	0.00E+00	0.00E+00	2.62E+01	0.00E+00	0.00E+00	5.97E+00	0.00E+00	0.00E+00	4.53E+01	0.00E+00	0.00E+00	0.00E+00	0.00E+00	2.81E+00	0.00E+00	0.00E+00	0.00E+00	0.00E+00	0.00E+00	7.70E+00	0.00E+00	0.00E+00	3.83E+01	0.00E+00	0.00E+00	0.00E+00	0.00E+00	0.00E+00	0.00E+00	0.00E+00	0.00E+00	0.00E+00	0.00E+00	0.00E+00	0.00E+00	0.00E+00	1.33E+01	3.72E-02	0.00E+00	1.11E+00	0.00E+00	0.00E+00	0.00E+00	5.44E+01	0.00E+00	0.00E+00	0.00E+00	0.00E+00	0.00E+00	0.00E+00	0.00E+00	2.91E+00	0.00E+00	0.00E+00	8.55E+00	0.00E+00	1.22E+00	0.00E+00	0.00E+00	3.98E+00	2.41E+01	0.00E+00	0.00E+00	6.26E+02	0.00E+00	3.46E-01	0.00E+00	1.72E+01	1.77E+00	0.00E+00
183462	8	24	emi	Hindbrain	0.00E+00	0.00E+00	4.37E+00	0.00E+00	0.00E+00	5.07E+00	0.00E+00	6.38E+00	1.41E+02	0.00E+00	2.34E+00	0.00E+00	0.00E+00	0.00E+00	1.28E-01	0.00E+00	0.00E+00	0.00E+00	0.00E+00	0.00E+00	0.00E+00	3.51E+00	0.00E+00	0.00E+00	1.49E+00	6.39E-01	3.86E+00	0.00E+00	3.81E+00	2.14E+00	0.00E+00	1.38E+00	0.00E+00	0.00E+00	0.00E+00	1.34E+00	0.00E+00	0.00E+00	2.65E-01	0.00E+00	3.48E+01	0.00E+00	1.60E+00	0.00E+00	6.65E+00	0.00E+00	0.00E+00	0.00E+00	0.00E+00	0.00E+00	0.00E+00	0.00E+00	0.00E+00	4.83E+00	2.29E+01	0.00E+00	0.00E+00	0.00E+00	1.72E+00	0.00E+00	0.00E+00	5.85E+00	3.79E+00	0.00E+00	2.17E+00	0.00E+00	1.63E-01	3.87E+00	0.00E+00	0.00E+00
183463	8	24	emi	Hindbrain	2.47E+00	0.00E+00	0.00E+00	0.00E+00	0.00E+00	0.00E+00	3.90E+00	0.00E+00	9.74E+01	0.00E+00	0.00E+00	0.00E+00	0.00E+00	0.00E+00	0.00E+00	0.00E+00	0.00E+00	0.00E+00	0.00E+00	0.00E+00	4.70E+00	0.00E+00	1.35E+00	0.00E+00	0.00E+00	0.00E+00	0.00E+00	0.00E+00	0.00E+00	8.42E+00	0.00E+00	0.00E+00	8.97E+00	0.00E+00	0.00E+00	0.00E+00	0.00E+00	0.00E+00	0.00E+00	0.00E+00	2.77E+01	0.00E+00	0.00E+00	7.48E+00	1.42E+01	0.00E+00	0.00E+00	0.00E+00	0.00E+00	0.00E+00	0.00E+00	2.91E+00	9.17E-01	0.00E+00	0.00E+00	0.00E+00	3.04E-01	0.00E+00	0.00E+00	0.00E+00	0.00E+00	0.00E+00	0.00E+00	0.00E+00	0.00E+00	0.00E+00	0.00E+00	1.33E+01	0.00E+00	0.00E+00
183464	8	24	emi	Optic cup	0.00E+00	0.00E+00	0.00E+00	0.00E+00	0.00E+00	0.00E+00	0.00E+00	1.43E+01	5.87E+01	3.63E+00	0.00E+00	3.71E+00	0.00E+00	0.00E+00	0.00E+00	4.95E+00	0.00E+00	5.21E+00	0.00E+00	0.00E+00	0.00E+00	0.00E+00	0.00E+00	0.00E+00	0.00E+00	0.00E+00	0.00E+00	0.00E+00	0.00E+00	0.00E+00	0.00E+00	0.00E+00	0.00E+00	1.97E+00	3.63E+00	0.00E+00	0.00E+00	0.00E+00	2.32E+00	0.00E+00	0.00E+00	0.00E+00	0.00E+00	4.32E+00	0.00E+00	0.00E+00	0.00E+00	0.00E+00	0.00E+00	0.00E+00	0.00E+00	0.00E+00	0.00E+00	0.00E+00	0.00E+00	0.00E+00	0.00E+00	0.00E+00	0.00E+00	0.00E+00	0.00E+00	0.00E+00	6.96E+01	6.13E-01	0.00E+00	2.17E+00	0.00E+00	0.00E+00	0.00E+00	0.00E+00
183465	8	24	emi	Midbrain	0.00E+00	0.00E+00	5.61E+00	0.00E+00	2.45E+00	0.00E+00	3.26E+00	0.00E+00	5.55E+01	0.00E+00	0.00E+00	0.00E+00	0.00E+00	0.00E+00	1.05E+00	4.20E+00	0.00E+00	6.27E+00	0.00E+00	0.00E+00	0.00E+00	0.00E+00	0.00E+00	0.00E+00	0.00E+00	0.00E+00	0.00E+00	0.00E+00	0.00E+00	0.00E+00	0.00E+00	0.00E+00	0.00E+00	0.00E+00	0.00E+00	0.00E+00	0.00E+00	0.00E+00	5.54E+00	0.00E+00	0.00E+00	0.00E+00	0.00E+00	0.00E+00	4.26E+01	0.00E+00	1.14E+01	0.00E+00	0.00E+00	5.18E+00	0.00E+00	3.37E-01	0.00E+00	0.00E+00	0.00E+00	4.44E+00	6.30E-01	0.00E+00	0.00E+00	0.00E+00	0.00E+00	9.50E-01	4.42E+00	0.00E+00	8.27E-01	2.94E+00	1.18E+00	0.00E+00	0.00E+00	0.00E+00
183466	8	24	emi	Pharyngeal arch	0.00E+00	0.00E+00	9.89E+00	0.00E+00	0.00E+00	0.00E+00	5.21E+00	1.17E-01	2.68E+01	2.92E+00	0.00E+00	1.62E+00	0.00E+00	6.90E+00	4.00E+00	0.00E+00	0.00E+00	0.00E+00	0.00E+00	0.00E+00	1.12E+00	0.00E+00	2.27E+02	1.45E+01	0.00E+00	0.00E+00	0.00E+00	1.73E+00	3.41E+01	0.00E+00	0.00E+00	0.00E+00	1.26E+01	0.00E+00	0.00E+00	0.00E+00	0.00E+00	0.00E+00	0.00E+00	0.00E+00	0.00E+00	0.00E+00	0.00E+00	1.89E+01	0.00E+00	6.44E+00	0.00E+00	0.00E+00	0.00E+00	0.00E+00	1.66E+01	0.00E+00	0.00E+00	0.00E+00	0.00E+00	0.00E+00	0.00E+00	3.65E+00	0.00E+00	0.00E+00	0.00E+00	0.00E+00	0.00E+00	0.00E+00	1.71E+00	0.00E+00	1.32E+01	0.00E+00	0.00E+00	0.00E+00
183467	8	24	emi	Germline	0.00E+00	0.00E+00	0.00E+00	1.16E+00	0.00E+00	0.00E+00	5.07E+00	0.00E+00	1.90E+00	0.00E+00	0.00E+00	1.63E-01	2.24E+01	0.00E+00	3.18E-01	5.21E+00	0.00E+00	0.00E+00	9.07E+00	0.00E+00	0.00E+00	4.14E+00	2.36E+01	5.25E+00	0.00E+00	1.20E+00	3.41E-01	0.00E+00	0.00E+00	1.01E+00	0.00E+00	1.58E-02	0.00E+00	0.00E+00	0.00E+00	0.00E+00	0.00E+00	7.63E-01	1.62E+00	0.00E+00	9.91E+00	0.00E+00	0.00E+00	1.07E+01	3.22E+00	1.70E+01	0.00E+00	1.43E+01	4.57E-03	3.81E+00	0.00E+00	1.91E+01	0.00E+00	0.00E+00	0.00E+00	5.57E-01	4.56E-01	0.00E+00	1.11E+01	6.94E-02	2.59E+01	1.16E-01	3.64E-01	7.79E+00	0.00E+00	0.00E+00	5.65E+00	9.20E+00	8.61E+00	0.00E+00
183468	8	24	emi	Periderm	0.00E+00	0.00E+00	0.00E+00	0.00E+00	3.78E+00	9.05E+01	0.00E+00	0.00E+00	6.26E+01	0.00E+00	8.07E-01	2.31E+00	0.00E+00	0.00E+00	0.00E+00	0.00E+00	0.00E+00	6.00E+00	0.00E+00	0.00E+00	0.00E+00	0.00E+00	0.00E+00	6.27E+00	0.00E+00	2.31E+00	7.33E-01	0.00E+00	0.00E+00	0.00E+00	0.00E+00	0.00E+00	0.00E+00	0.00E+00	0.00E+00	0.00E+00	0.00E+00	2.05E+00	0.00E+00	2.39E+00	5.65E+00	0.00E+00	0.00E+00	0.00E+00	0.00E+00	0.00E+00	0.00E+00	4.97E-01	0.00E+00	0.00E+00	2.96E+01	0.00E+00	0.00E+00	0.00E+00	0.00E+00	0.00E+00	0.00E+00	0.00E+00	6.40E+00	0.00E+00	0.00E+00	0.00E+00	0.00E+00	0.00E+00	0.00E+00	0.00E+00	0.00E+00	0.00E+00	0.00E+00	0.00E+00
183469	8	24	emi	Spinal cord	0.00E+00	0.00E+00	9.27E+00	2.95E+00	0.00E+00	0.00E+00	0.00E+00	0.00E+00	4.31E+01	0.00E+00	0.00E+00	0.00E+00	0.00E+00	0.00E+00	0.00E+00	4.29E+00	0.00E+00	3.30E+00	0.00E+00	0.00E+00	0.00E+00	0.00E+00	0.00E+00	0.00E+00	0.00E+00	0.00E+00	0.00E+00	0.00E+00	1.19E+01	0.00E+00	0.00E+00	0.00E+00	2.92E+00	0.00E+00	0.00E+00	0.00E+00	0.00E+00	0.00E+00	8.00E-01	0.00E+00	0.00E+00	0.00E+00	0.00E+00	0.00E+00	1.27E+01	0.00E+00	0.00E+00	0.00E+00	0.00E+00	6.41E+00	0.00E+00	0.00E+00	0.00E+00	3.55E+00	9.52E+00	0.00E+00	1.40E+01	1.55E+00	0.00E+00	0.00E+00	0.00E+00	0.00E+00	0.00E+00	0.00E+00	0.00E+00	0.00E+00	5.49E+00	0.00E+00	2.43E+00	0.00E+00
183470	8	24	emi	Pharyngeal arch	0.00E+00	5.21E-01	4.25E+00	0.00E+00	2.51E+00	0.00E+00	0.00E+00	0.00E+00	4.18E+01	8.77E+00	0.00E+00	6.40E+00	0.00E+00	0.00E+00	0.00E+00	0.00E+00	0.00E+00	3.26E+00	0.00E+00	0.00E+00	0.00E+00	0.00E+00	2.03E+01	1.53E+00	0.00E+00	4.88E-01	0.00E+00	2.51E+00	0.00E+00	3.02E+00	0.00E+00	1.54E+00	0.00E+00	0.00E+00	0.00E+00	0.00E+00	2.28E+00	0.00E+00	0.00E+00	0.00E+00	0.00E+00	0.00E+00	0.00E+00	9.88E+00	9.47E+00	0.00E+00	0.00E+00	0.00E+00	3.87E+00	0.00E+00	0.00E+00	0.00E+00	0.00E+00	1.42E-01	0.00E+00	0.00E+00	2.63E-01	0.00E+00	0.00E+00	1.81E+01	5.30E+00	0.00E+00	0.00E+00	0.00E+00	0.00E+00	4.08E-01	0.00E+00	0.00E+00	0.00E+00	0.00E+00
183471	8	24	emi	Epidermal other	0.00E+00	2.83E-02	2.18E+01	0.00E+00	0.00E+00	0.00E+00	0.00E+00	0.00E+00	1.50E+01	1.83E-01	9.85E-01	0.00E+00	1.29E+00	1.69E+00	5.00E-01	4.27E+00	0.00E+00	0.00E+00	0.00E+00	1.26E-01	0.00E+00	0.00E+00	0.00E+00	1.93E+00	8.63E+00	0.00E+00	0.00E+00	0.00E+00	1.33E+00	0.00E+00	0.00E+00	0.00E+00	1.92E+00	4.38E+00	1.99E+00	0.00E+00	0.00E+00	4.56E-01	0.00E+00	0.00E+00	0.00E+00	0.00E+00	4.12E-01	0.00E+00	0.00E+00	0.00E+00	0.00E+00	0.00E+00	3.24E+00	6.89E+00	1.43E+01	0.00E+00	0.00E+00	0.00E+00	0.00E+00	0.00E+00	0.00E+00	4.44E+00	5.95E-01	9.68E-01	0.00E+00	1.00E+01	0.00E+00	0.00E+00	0.00E+00	0.00E+00	3.95E-02	2.18E+01	0.00E+00	0.00E+00
183472	8	24	emi	Myotome	0.00E+00	6.97E-01	0.00E+00	1.11E+00	0.00E+00	0.00E+00	0.00E+00	0.00E+00	0.00E+00	0.00E+00	0.00E+00	0.00E+00	3.33E+00	4.87E+00	2.23E-01	2.40E+00	7.80E+00	0.00E+00	0.00E+00	5.81E-01	0.00E+00	7.72E+00	0.00E+00	0.00E+00	0.00E+00	0.00E+00	5.49E-01	0.00E+00	0.00E+00	1.20E+00	0.00E+00	0.00E+00	0.00E+00	0.00E+00	0.00E+00	0.00E+00	2.88E+02	5.87E+00	0.00E+00	0.00E+00	2.43E+01	9.33E-01	4.15E-01	0.00E+00	1.60E+00	0.00E+00	0.00E+00	0.00E+00	0.00E+00	5.97E+00	0.00E+00	0.00E+00	1.11E+00	2.44E-01	0.00E+00	0.00E+00	0.00E+00	0.00E+00	0.00E+00	0.00E+00	1.87E+01	2.10E+00	2.35E+00	0.00E+00	0.00E+00	1.03E-01	3.00E+00	0.00E+00	0.00E+00	4.01E+01
183473	8	24	emi	Notochord	4.81E+00	0.00E+00	0.00E+00	0.00E+00	5.91E+00	0.00E+00	3.27E+01	3.79E-01	0.00E+00	0.00E+00	0.00E+00	5.30E-01	1.31E+00	1.07E+02	0.00E+00	0.00E+00	0.00E+00	3.70E+00	0.00E+00	0.00E+00	0.00E+00	4.00E+00	1.91E+00	0.00E+00	0.00E+00	0.00E+00	0.00E+00	1.20E+00	2.62E+01	0.00E+00	0.00E+00	2.51E+00	1.50E+01	0.00E+00	0.00E+00	0.00E+00	0.00E+00	0.00E+00	0.00E+00	0.00E+00	2.97E+00	0.00E+00	0.00E+00	5.59E+00	0.00E+00	8.93E+00	0.00E+00	0.00E+00	0.00E+00	0.00E+00	4.97E+00	0.00E+00	3.67E+01	0.00E+00	2.31E+00	0.00E+00	0.00E+00	0.00E+00	0.00E+00	2.20E+00	4.23E+00	2.37E+00	0.00E+00	1.45E+00	0.00E+00	6.51E-01	0.00E+00	9.38E+01	0.00E+00	0.00E+00
183474	8	24	emi	Erythroid	0.00E+00	1.89E-01	9.86E+00	0.00E+00	0.00E+00	2.49E+00	9.94E+01	0.00E+00	0.00E+00	0.00E+00	0.00E+00	9.55E-01	4.22E+00	0.00E+00	0.00E+00	0.00E+00	1.74E+00	0.00E+00	0.00E+00	0.00E+00	0.00E+00	0.00E+00	0.00E+00	0.00E+00	0.00E+00	8.21E-01	1.08E+00	0.00E+00	0.00E+00	0.00E+00	0.00E+00	6.20E-01	0.00E+00	2.43E+00	0.00E+00	0.00E+00	0.00E+00	0.00E+00	0.00E+00	0.00E+00	0.00E+00	0.00E+00	0.00E+00	8.22E+01	0.00E+00	0.00E+00	0.00E+00	0.00E+00	0.00E+00	9.40E-01	3.76E+00	0.00E+00	1.89E-01	1.03E+00	0.00E+00	0.00E+00	0.00E+00	0.00E+00	3.14E+00	0.00E+00	0.00E+00	0.00E+00	0.00E+00	8.03E+00	0.00E+00	0.00E+00	0.00E+00	0.00E+00	0.00E+00	0.00E+00
183475	8	24	emi	Ionocyte	0.00E+00	0.00E+00	0.00E+00	0.00E+00	2.79E+01	1.44E+02	0.00E+00	0.00E+00	2.01E+02	0.00E+00	0.00E+00	0.00E+00	8.51E+02	0.00E+00	0.00E+00	0.00E+00	0.00E+00	0.00E+00	0.00E+00	0.00E+00	0.00E+00	0.00E+00	0.00E+00	0.00E+00	0.00E+00	0.00E+00	2.02E+01	0.00E+00	3.32E+00	0.00E+00	7.35E+01	1.52E+01	0.00E+00	2.69E+02	1.25E+01	0.00E+00	1.18E+01	1.50E+01	0.00E+00	2.18E+03	0.00E+00	5.71E+01	0.00E+00	0.00E+00	0.00E+00	3.86E+01	0.00E+00	8.53E+00	0.00E+00	0.00E+00	8.22E+01	0.00E+00	0.00E+00	0.00E+00	0.00E+00	0.00E+00	0.00E+00	1.52E+01	0.00E+00	1.59E+03	9.67E+01	0.00E+00	0.00E+00	0.00E+00	0.00E+00	0.00E+00	0.00E+00	0.00E+00	0.00E+00	0.00E+00
183476	8	24	emi	Differentiating neurons	0.00E+00	0.00E+00	4.17E+00	0.00E+00	8.59E+01	7.11E+00	1.92E+01	0.00E+00	1.99E+02	7.16E+01	9.35E+00	3.03E+00	7.40E+00	0.00E+00	0.00E+00	0.00E+00	0.00E+00	4.66E+01	4.39E+00	2.23E+00	0.00E+00	0.00E+00	2.74E+01	0.00E+00	2.07E+01	9.27E+00	0.00E+00	1.11E+01	1.85E+01	1.54E+01	9.72E+00	0.00E+00	0.00E+00	8.52E+00	0.00E+00	1.43E+01	0.00E+00	0.00E+00	1.47E+01	0.00E+00	0.00E+00	0.00E+00	0.00E+00	8.95E+00	5.15E+01	1.31E+03	0.00E+00	1.01E+01	0.00E+00	0.00E+00	0.00E+00	0.00E+00	0.00E+00	0.00E+00	1.30E+03	0.00E+00	0.00E+00	4.49E-01	0.00E+00	8.73E+00	2.64E+01	0.00E+00	0.00E+00	0.00E+00	2.01E+01	1.21E-01	0.00E+00	3.45E+01	1.55E+02	0.00E+00
183477	8	24	emi	Optic cup	0.00E+00	0.00E+00	0.00E+00	0.00E+00	4.74E+00	0.00E+00	0.00E+00	4.54E-01	3.36E+02	0.00E+00	0.00E+00	0.00E+00	0.00E+00	0.00E+00	0.00E+00	0.00E+00	0.00E+00	7.70E+00	0.00E+00	0.00E+00	1.83E+01	0.00E+00	0.00E+00	2.35E+01	0.00E+00	0.00E+00	0.00E+00	0.00E+00	1.39E+00	0.00E+00	0.00E+00	0.00E+00	0.00E+00	0.00E+00	0.00E+00	0.00E+00	2.14E+00	0.00E+00	3.04E+01	0.00E+00	2.00E+01	0.00E+00	0.00E+00	0.00E+00	0.00E+00	6.91E-01	5.40E+01	5.94E-01	0.00E+00	0.00E+00	8.94E+00	0.00E+00	0.00E+00	1.08E+01	0.00E+00	0.00E+00	0.00E+00	0.00E+00	6.27E+00	2.54E-01	0.00E+00	0.00E+00	2.87E+02	7.77E+00	0.00E+00	0.00E+00	1.33E+01	0.00E+00	0.00E+00	0.00E+00
183478	8	24	emi	Spinal cord	0.00E+00	0.00E+00	0.00E+00	0.00E+00	0.00E+00	0.00E+00	3.47E+00	0.00E+00	8.61E+01	2.42E+01	0.00E+00	0.00E+00	0.00E+00	0.00E+00	0.00E+00	7.53E+00	0.00E+00	7.32E+00	0.00E+00	7.20E+00	0.00E+00	0.00E+00	0.00E+00	0.00E+00	6.17E+00	0.00E+00	0.00E+00	0.00E+00	1.17E+01	3.68E+02	0.00E+00	0.00E+00	0.00E+00	9.58E-01	0.00E+00	0.00E+00	0.00E+00	0.00E+00	5.06E+02	0.00E+00	2.09E+01	3.65E+00	0.00E+00	0.00E+00	0.00E+00	1.87E+01	2.10E+00	9.88E+00	1.30E+02	0.00E+00	0.00E+00	0.00E+00	0.00E+00	0.00E+00	0.00E+00	0.00E+00	0.00E+00	0.00E+00	0.00E+00	7.98E+01	0.00E+00	0.00E+00	0.00E+00	0.00E+00	0.00E+00	0.00E+00	0.00E+00	0.00E+00	0.00E+00	3.02E+00
183479	8	24	emi	Forebrain	8.30E+00	0.00E+00	0.00E+00	0.00E+00	0.00E+00	1.40E+00	9.81E+00	0.00E+00	7.01E+01	0.00E+00	1.56E+01	9.75E-01	1.63E+00	0.00E+00	0.00E+00	0.00E+00	0.00E+00	0.00E+00	2.83E-01	0.00E+00	0.00E+00	1.00E+00	5.62E+00	0.00E+00	0.00E+00	0.00E+00	0.00E+00	1.24E+00	0.00E+00	5.98E+01	0.00E+00	3.15E+00	9.12E+00	0.00E+00	0.00E+00	0.00E+00	8.37E+00	0.00E+00	2.07E+01	5.96E+00	0.00E+00	0.00E+00	4.04E-01	1.48E+01	2.68E+02	0.00E+00	1.39E+02	0.00E+00	0.00E+00	1.28E+00	0.00E+00	0.00E+00	9.27E-01	0.00E+00	0.00E+00	0.00E+00	0.00E+00	0.00E+00	0.00E+00	0.00E+00	2.08E+00	1.17E+01	0.00E+00	1.62E+00	2.28E+00	3.87E-01	6.18E+00	0.00E+00	0.00E+00	0.00E+00
183480	8	24	emi	Midbrain	0.00E+00	0.00E+00	0.00E+00	0.00E+00	1.93E+00	0.00E+00	0.00E+00	0.00E+00	2.44E+02	0.00E+00	0.00E+00	0.00E+00	0.00E+00	6.38E+00	1.59E+00	0.00E+00	2.33E+00	0.00E+00	0.00E+00	0.00E+00	4.24E+00	0.00E+00	0.00E+00	8.34E+00	0.00E+00	0.00E+00	6.51E-01	0.00E+00	0.00E+00	0.00E+00	0.00E+00	0.00E+00	1.30E+00	0.00E+00	0.00E+00	0.00E+00	0.00E+00	5.97E-01	0.00E+00	0.00E+00	1.59E+01	0.00E+00	0.00E+00	0.00E+00	3.70E+01	0.00E+00	0.00E+00	0.00E+00	0.00E+00	0.00E+00	0.00E+00	1.26E+01	0.00E+00	0.00E+00	9.82E+00	2.71E+00	1.17E+01	0.00E+00	0.00E+00	0.00E+00	0.00E+00	0.00E+00	3.74E+01	0.00E+00	0.00E+00	0.00E+00	0.00E+00	0.00E+00	0.00E+00	0.00E+00
183481	8	24	emi	Endothelial	0.00E+00	0.00E+00	0.00E+00	0.00E+00	0.00E+00	0.00E+00	0.00E+00	0.00E+00	4.45E+01	0.00E+00	3.80E+00	1.04E+02	0.00E+00	1.90E+01	0.00E+00	0.00E+00	4.85E+00	0.00E+00	0.00E+00	0.00E+00	0.00E+00	1.76E+00	1.00E+01	0.00E+00	0.00E+00	4.21E+00	4.06E+00	0.00E+00	0.00E+00	1.70E+01	0.00E+00	8.65E-01	5.11E+00	0.00E+00	0.00E+00	0.00E+00	0.00E+00	0.00E+00	0.00E+00	0.00E+00	0.00E+00	2.12E+01	0.00E+00	5.33E+01	0.00E+00	0.00E+00	0.00E+00	0.00E+00	0.00E+00	0.00E+00	0.00E+00	0.00E+00	0.00E+00	0.00E+00	0.00E+00	7.41E+00	0.00E+00	0.00E+00	0.00E+00	0.00E+00	0.00E+00	9.01E-01	0.00E+00	7.94E+02	0.00E+00	0.00E+00	0.00E+00	0.00E+00	0.00E+00	5.84E-01
183482	8	24	emi	Myotome	0.00E+00	4.10E+01	0.00E+00	0.00E+00	0.00E+00	0.00E+00	1.43E+01	0.00E+00	9.04E+00	0.00E+00	1.17E+00	0.00E+00	7.88E+00	0.00E+00	0.00E+00	1.65E+00	0.00E+00	0.00E+00	0.00E+00	0.00E+00	0.00E+00	1.50E+00	0.00E+00	0.00E+00	0.00E+00	0.00E+00	0.00E+00	3.60E+00	2.90E+00	0.00E+00	4.23E+00	1.77E+01	0.00E+00	0.00E+00	0.00E+00	1.70E+00	0.00E+00	0.00E+00	0.00E+00	0.00E+00	0.00E+00	0.00E+00	0.00E+00	0.00E+00	0.00E+00	0.00E+00	0.00E+00	0.00E+00	0.00E+00	0.00E+00	0.00E+00	0.00E+00	0.00E+00	1.27E+02	1.23E+01	0.00E+00	0.00E+00	0.00E+00	0.00E+00	0.00E+00	7.84E+00	1.21E+00	4.68E+01	0.00E+00	0.00E+00	0.00E+00	0.00E+00	1.23E+01	0.00E+00	7.39E+02
183483	8	24	emi	Fast muscle	6.04E-02	1.46E+00	0.00E+00	0.00E+00	0.00E+00	0.00E+00	0.00E+00	0.00E+00	2.57E+01	0.00E+00	0.00E+00	9.74E+00	0.00E+00	0.00E+00	0.00E+00	0.00E+00	2.94E+00	2.20E+00	0.00E+00	4.42E-01	3.44E-01	6.15E+00	5.20E+00	0.00E+00	0.00E+00	0.00E+00	3.14E+00	0.00E+00	4.78E-01	0.00E+00	0.00E+00	2.96E+01	0.00E+00	0.00E+00	0.00E+00	8.81E-01	0.00E+00	0.00E+00	0.00E+00	0.00E+00	0.00E+00	0.00E+00	0.00E+00	0.00E+00	0.00E+00	0.00E+00	0.00E+00	3.01E+01	0.00E+00	4.32E+00	0.00E+00	0.00E+00	0.00E+00	2.55E+01	0.00E+00	0.00E+00	0.00E+00	8.36E-02	0.00E+00	1.69E+01	1.35E+01	0.00E+00	1.83E-01	0.00E+00	0.00E+00	8.89E-01	0.00E+00	0.00E+00	0.00E+00	7.04E+02
183484	8	24	emi	Pronephros	0.00E+00	5.21E+00	0.00E+00	0.00E+00	0.00E+00	0.00E+00	2.22E+00	0.00E+00	2.91E+01	1.76E+00	0.00E+00	1.65E+01	0.00E+00	0.00E+00	0.00E+00	3.61E+00	0.00E+00	0.00E+00	0.00E+00	0.00E+00	0.00E+00	4.25E+02	0.00E+00	0.00E+00	0.00E+00	3.95E-01	2.66E-01	4.64E+00	1.91E+00	1.71E+01	0.00E+00	0.00E+00	0.00E+00	0.00E+00	1.29E+01	0.00E+00	0.00E+00	0.00E+00	0.00E+00	0.00E+00	2.70E+01	0.00E+00	0.00E+00	1.47E+01	0.00E+00	1.36E+00	0.00E+00	2.40E+00	0.00E+00	0.00E+00	1.03E+01	0.00E+00	0.00E+00	0.00E+00	0.00E+00	8.47E-01	0.00E+00	0.00E+00	0.00E+00	0.00E+00	1.70E+01	0.00E+00	3.57E+00	7.43E+00	0.00E+00	2.61E+00	0.00E+00	1.38E+01	0.00E+00	3.14E+00
183485	8	24	emi	Midbrain	0.00E+00	8.24E-01	0.00E+00	0.00E+00	0.00E+00	0.00E+00	0.00E+00	0.00E+00	1.20E+02	1.71E+00	0.00E+00	0.00E+00	0.00E+00	0.00E+00	0.00E+00	0.00E+00	5.33E+00	0.00E+00	0.00E+00	0.00E+00	5.32E+00	0.00E+00	0.00E+00	0.00E+00	0.00E+00	0.00E+00	0.00E+00	4.97E+00	0.00E+00	0.00E+00	0.00E+00	0.00E+00	0.00E+00	0.00E+00	0.00E+00	0.00E+00	1.07E+00	0.00E+00	0.00E+00	0.00E+00	8.27E+00	0.00E+00	0.00E+00	1.41E+01	0.00E+00	2.85E+01	0.00E+00	0.00E+00	0.00E+00	0.00E+00	9.52E-01	0.00E+00	0.00E+00	0.00E+00	0.00E+00	0.00E+00	1.05E+00	0.00E+00	4.67E-01	1.07E+00	0.00E+00	0.00E+00	0.00E+00	0.00E+00	0.00E+00	0.00E+00	0.00E+00	0.00E+00	0.00E+00	0.00E+00
183486	8	24	emi	Epidermal other	2.16E+00	0.00E+00	1.15E+01	0.00E+00	0.00E+00	1.25E+01	0.00E+00	0.00E+00	2.50E+01	0.00E+00	0.00E+00	4.06E-02	0.00E+00	0.00E+00	0.00E+00	7.87E+00	5.89E-02	4.60E+00	0.00E+00	0.00E+00	3.75E+01	0.00E+00	0.00E+00	0.00E+00	0.00E+00	0.00E+00	0.00E+00	0.00E+00	0.00E+00	0.00E+00	0.00E+00	0.00E+00	0.00E+00	2.33E+01	0.00E+00	0.00E+00	0.00E+00	0.00E+00	2.22E+01	0.00E+00	4.51E+00	4.40E+00	8.40E+00	0.00E+00	0.00E+00	0.00E+00	1.41E+01	0.00E+00	0.00E+00	0.00E+00	4.97E+00	0.00E+00	0.00E+00	0.00E+00	0.00E+00	0.00E+00	5.39E+00	0.00E+00	0.00E+00	7.24E+00	0.00E+00	5.15E+00	8.07E+00	0.00E+00	0.00E+00	0.00E+00	0.00E+00	3.68E+00	0.00E+00	0.00E+00
183487	8	24	emi	Pharyngeal arch	0.00E+00	0.00E+00	2.25E+01	2.85E-01	0.00E+00	1.23E+00	0.00E+00	0.00E+00	6.48E+01	6.81E-02	2.58E+00	0.00E+00	0.00E+00	0.00E+00	0.00E+00	5.57E+00	0.00E+00	6.32E+00	0.00E+00	0.00E+00	1.04E+00	0.00E+00	3.08E+01	0.00E+00	0.00E+00	0.00E+00	0.00E+00	3.55E-01	1.24E+00	0.00E+00	0.00E+00	0.00E+00	0.00E+00	0.00E+00	0.00E+00	0.00E+00	0.00E+00	0.00E+00	0.00E+00	0.00E+00	3.38E+00	0.00E+00	0.00E+00	2.24E+01	0.00E+00	0.00E+00	0.00E+00	0.00E+00	0.00E+00	9.33E-01	0.00E+00	0.00E+00	0.00E+00	6.58E+00	0.00E+00	0.00E+00	0.00E+00	0.00E+00	0.00E+00	3.92E+00	0.00E+00	0.00E+00	0.00E+00	2.63E+00	0.00E+00	0.00E+00	0.00E+00	2.21E+00	0.00E+00	0.00E+00
183488	8	24	emi	Optic cup	0.00E+00	0.00E+00	0.00E+00	3.78E-01	0.00E+00	6.66E-01	0.00E+00	1.72E-01	6.72E+01	0.00E+00	0.00E+00	1.05E-01	0.00E+00	1.73E+00	0.00E+00	3.06E+00	0.00E+00	0.00E+00	0.00E+00	0.00E+00	2.08E-01	0.00E+00	0.00E+00	0.00E+00	0.00E+00	3.69E-01	0.00E+00	0.00E+00	0.00E+00	0.00E+00	0.00E+00	0.00E+00	0.00E+00	0.00E+00	0.00E+00	0.00E+00	0.00E+00	0.00E+00	0.00E+00	0.00E+00	0.00E+00	0.00E+00	0.00E+00	0.00E+00	0.00E+00	4.74E+00	0.00E+00	0.00E+00	7.69E-01	0.00E+00	5.09E+00	7.52E+00	0.00E+00	0.00E+00	0.00E+00	0.00E+00	7.40E-01	0.00E+00	0.00E+00	0.00E+00	0.00E+00	0.00E+00	1.54E+00	0.00E+00	0.00E+00	0.00E+00	0.00E+00	0.00E+00	0.00E+00	0.00E+00
183489	8	24	emi	Retinal pigmented epithelium	0.00E+00	0.00E+00	6.04E+00	0.00E+00	8.49E-02	0.00E+00	0.00E+00	3.88E+00	2.25E+01	0.00E+00	3.41E+00	0.00E+00	0.00E+00	0.00E+00	0.00E+00	1.86E+00	0.00E+00	0.00E+00	4.44E+00	0.00E+00	0.00E+00	1.00E+00	9.44E+00	3.56E+00	9.72E-01	3.68E+01	1.35E+00	0.00E+00	9.75E-01	1.44E+00	4.07E-01	0.00E+00	4.36E+00	0.00E+00	0.00E+00	0.00E+00	0.00E+00	0.00E+00	3.49E+00	5.30E+00	6.91E+00	1.31E-01	0.00E+00	4.25E+00	0.00E+00	0.00E+00	2.04E+01	0.00E+00	0.00E+00	6.66E-01	0.00E+00	0.00E+00	0.00E+00	0.00E+00	0.00E+00	9.29E+00	0.00E+00	0.00E+00	0.00E+00	0.00E+00	0.00E+00	0.00E+00	2.28E+01	0.00E+00	6.48E-01	0.00E+00	9.76E+00	0.00E+00	0.00E+00	0.00E+00
183490	8	24	emi	Hindbrain	0.00E+00	7.55E-01	0.00E+00	0.00E+00	0.00E+00	0.00E+00	0.00E+00	0.00E+00	4.01E+01	0.00E+00	0.00E+00	3.08E+00	0.00E+00	0.00E+00	0.00E+00	0.00E+00	0.00E+00	0.00E+00	0.00E+00	0.00E+00	0.00E+00	0.00E+00	0.00E+00	0.00E+00	0.00E+00	0.00E+00	1.03E+00	0.00E+00	0.00E+00	0.00E+00	0.00E+00	0.00E+00	0.00E+00	0.00E+00	0.00E+00	1.35E+00	0.00E+00	0.00E+00	0.00E+00	6.10E-01	2.56E+01	0.00E+00	0.00E+00	0.00E+00	0.00E+00	8.92E+00	0.00E+00	6.29E-02	0.00E+00	0.00E+00	0.00E+00	0.00E+00	3.62E+00	0.00E+00	0.00E+00	0.00E+00	3.05E+00	0.00E+00	0.00E+00	0.00E+00	0.00E+00	0.00E+00	4.11E+00	0.00E+00	0.00E+00	0.00E+00	4.10E+00	0.00E+00	8.24E-01	0.00E+00
183491	8	24	emi	Pharyngeal arch	3.97E+00	0.00E+00	0.00E+00	0.00E+00	5.72E+00	8.99E-01	0.00E+00	2.32E+00	2.10E+01	0.00E+00	1.27E+00	5.60E+00	0.00E+00	0.00E+00	3.80E-02	0.00E+00	0.00E+00	0.00E+00	0.00E+00	0.00E+00	0.00E+00	0.00E+00	6.11E+01	1.76E-01	0.00E+00	0.00E+00	0.00E+00	1.42E-01	0.00E+00	0.00E+00	0.00E+00	0.00E+00	0.00E+00	0.00E+00	0.00E+00	0.00E+00	7.18E-01	4.90E-01	0.00E+00	0.00E+00	0.00E+00	0.00E+00	0.00E+00	0.00E+00	0.00E+00	4.20E-01	2.71E-01	0.00E+00	0.00E+00	0.00E+00	0.00E+00	0.00E+00	1.72E-01	0.00E+00	0.00E+00	0.00E+00	1.67E-01	0.00E+00	2.17E+00	0.00E+00	0.00E+00	0.00E+00	3.67E+00	0.00E+00	1.41E+00	0.00E+00	0.00E+00	0.00E+00	0.00E+00	0.00E+00
183492	8	24	emi	Optic cup	0.00E+00	0.00E+00	0.00E+00	0.00E+00	0.00E+00	0.00E+00	0.00E+00	0.00E+00	5.05E+01	0.00E+00	0.00E+00	0.00E+00	0.00E+00	0.00E+00	5.03E-01	0.00E+00	0.00E+00	2.39E-01	0.00E+00	0.00E+00	6.41E-01	0.00E+00	0.00E+00	0.00E+00	0.00E+00	0.00E+00	0.00E+00	2.41E-01	0.00E+00	0.00E+00	0.00E+00	0.00E+00	0.00E+00	0.00E+00	0.00E+00	0.00E+00	0.00E+00	3.13E-01	0.00E+00	4.13E-01	0.00E+00	0.00E+00	0.00E+00	3.03E+00	1.17E+01	2.17E-01	2.37E+00	0.00E+00	0.00E+00	0.00E+00	0.00E+00	0.00E+00	0.00E+00	0.00E+00	1.63E+00	2.12E+00	0.00E+00	0.00E+00	0.00E+00	0.00E+00	0.00E+00	0.00E+00	0.00E+00	0.00E+00	0.00E+00	3.47E-01	0.00E+00	0.00E+00	0.00E+00	0.00E+00
183493	8	24	emi	Neural crest	0.00E+00	8.88E-01	0.00E+00	0.00E+00	0.00E+00	0.00E+00	0.00E+00	0.00E+00	2.62E+01	0.00E+00	0.00E+00	0.00E+00	0.00E+00	1.64E+00	0.00E+00	0.00E+00	0.00E+00	0.00E+00	0.00E+00	0.00E+00	0.00E+00	0.00E+00	1.34E+01	5.36E-01	0.00E+00	0.00E+00	0.00E+00	0.00E+00	0.00E+00	1.62E+00	0.00E+00	0.00E+00	0.00E+00	0.00E+00	0.00E+00	5.92E-01	0.00E+00	0.00E+00	0.00E+00	0.00E+00	0.00E+00	0.00E+00	0.00E+00	0.00E+00	0.00E+00	1.83E-01	0.00E+00	1.90E+00	1.24E+01	0.00E+00	0.00E+00	0.00E+00	4.26E+00	0.00E+00	0.00E+00	0.00E+00	9.17E+00	0.00E+00	0.00E+00	0.00E+00	4.76E+00	0.00E+00	2.10E+00	0.00E+00	0.00E+00	0.00E+00	0.00E+00	0.00E+00	1.12E-01	0.00E+00
183494	8	24	emi	Forebrain	5.60E+01	3.73E-01	0.00E+00	0.00E+00	0.00E+00	1.80E+01	0.00E+00	0.00E+00	6.46E+02	0.00E+00	2.59E+00	0.00E+00	0.00E+00	1.17E+01	0.00E+00	2.02E+01	2.08E+01	8.11E+01	0.00E+00	0.00E+00	0.00E+00	8.80E-01	4.77E+01	2.92E+00	0.00E+00	1.87E+01	0.00E+00	6.51E+00	1.34E+00	0.00E+00	0.00E+00	0.00E+00	9.27E+00	0.00E+00	0.00E+00	0.00E+00	0.00E+00	0.00E+00	8.58E+01	2.35E+00	4.80E+02	8.66E+00	2.74E+00	0.00E+00	5.10E+01	0.00E+00	1.16E+02	0.00E+00	0.00E+00	0.00E+00	0.00E+00	0.00E+00	8.85E+00	0.00E+00	0.00E+00	2.43E+01	3.94E+01	0.00E+00	8.97E+00	0.00E+00	7.57E+00	3.55E+01	2.25E+02	0.00E+00	3.62E-01	1.59E-01	0.00E+00	4.62E+01	0.00E+00	1.95E+00
183495	8	24	emi	Pharyngeal arch	0.00E+00	0.00E+00	0.00E+00	0.00E+00	1.54E+01	1.32E+01	9.09E+00	0.00E+00	0.00E+00	0.00E+00	3.47E+00	0.00E+00	2.20E+00	3.56E+01	4.51E+00	0.00E+00	0.00E+00	8.83E+00	0.00E+00	0.00E+00	1.29E+00	6.83E+00	2.73E+03	0.00E+00	0.00E+00	1.92E+01	0.00E+00	2.65E+01	8.15E+00	0.00E+00	0.00E+00	0.00E+00	6.29E+01	1.23E+01	0.00E+00	0.00E+00	0.00E+00	0.00E+00	0.00E+00	0.00E+00	3.75E+01	8.92E+00	0.00E+00	1.77E+01	0.00E+00	0.00E+00	0.00E+00	8.32E-01	0.00E+00	1.97E+01	0.00E+00	0.00E+00	0.00E+00	0.00E+00	0.00E+00	4.69E+00	0.00E+00	0.00E+00	0.00E+00	3.46E+00	0.00E+00	1.21E+01	0.00E+00	1.74E+01	0.00E+00	4.76E-01	0.00E+00	0.00E+00	3.22E+01	0.00E+00
183496	8	24	emi	Spinal cord	0.00E+00	0.00E+00	0.00E+00	1.75E+00	0.00E+00	0.00E+00	3.18E+00	0.00E+00	2.55E+02	0.00E+00	0.00E+00	0.00E+00	0.00E+00	0.00E+00	9.58E-02	0.00E+00	0.00E+00	0.00E+00	0.00E+00	0.00E+00	0.00E+00	1.87E+01	0.00E+00	0.00E+00	0.00E+00	0.00E+00	0.00E+00	0.00E+00	1.58E+00	2.43E+02	0.00E+00	0.00E+00	6.79E+00	0.00E+00	0.00E+00	0.00E+00	0.00E+00	0.00E+00	0.00E+00	0.00E+00	2.11E+02	0.00E+00	0.00E+00	0.00E+00	5.63E+00	0.00E+00	0.00E+00	8.69E+00	5.64E+01	0.00E+00	1.55E+00	0.00E+00	0.00E+00	0.00E+00	0.00E+00	0.00E+00	1.63E+01	0.00E+00	0.00E+00	8.81E+00	0.00E+00	8.38E-01	1.02E+01	0.00E+00	1.00E+01	3.33E-01	1.60E+01	9.21E+00	3.39E+00	0.00E+00
183497	8	24	emi	Optic cup	0.00E+00	0.00E+00	4.47E+01	0.00E+00	0.00E+00	1.13E+01	0.00E+00	0.00E+00	2.90E+02	0.00E+00	1.83E+01	0.00E+00	0.00E+00	1.07E+01	0.00E+00	0.00E+00	2.06E+00	4.69E+00	0.00E+00	1.42E+01	0.00E+00	0.00E+00	2.12E+01	1.62E+01	0.00E+00	1.37E+01	0.00E+00	4.08E-02	0.00E+00	0.00E+00	0.00E+00	1.12E+00	0.00E+00	0.00E+00	0.00E+00	9.45E+00	0.00E+00	0.00E+00	1.26E+00	8.17E+00	0.00E+00	1.60E+00	1.27E+00	8.05E+01	0.00E+00	0.00E+00	0.00E+00	1.18E+00	0.00E+00	0.00E+00	0.00E+00	0.00E+00	0.00E+00	0.00E+00	0.00E+00	0.00E+00	0.00E+00	0.00E+00	0.00E+00	0.00E+00	2.02E+01	0.00E+00	2.35E+02	0.00E+00	0.00E+00	4.61E-01	0.00E+00	0.00E+00	3.70E+01	4.50E-01
183498	8	24	emi	Pharyngeal arch	1.36E+01	1.33E+01	4.44E+01	0.00E+00	0.00E+00	3.24E+00	0.00E+00	1.11E+01	1.96E+02	5.62E+00	5.12E+00	1.21E+01	0.00E+00	1.55E+01	4.81E+00	3.49E+01	2.07E+01	0.00E+00	0.00E+00	7.07E+00	2.43E+00	2.17E-01	3.56E+02	0.00E+00	0.00E+00	5.27E+00	2.42E+00	0.00E+00	1.60E+01	1.43E+01	0.00E+00	0.00E+00	4.70E+00	0.00E+00	0.00E+00	0.00E+00	0.00E+00	1.44E+01	0.00E+00	2.13E+00	1.25E+01	0.00E+00	9.31E+00	1.03E+02	0.00E+00	0.00E+00	0.00E+00	0.00E+00	0.00E+00	0.00E+00	0.00E+00	0.00E+00	1.05E+01	0.00E+00	0.00E+00	5.36E+00	0.00E+00	0.00E+00	3.12E+00	0.00E+00	2.84E+01	0.00E+00	0.00E+00	1.24E+01	0.00E+00	0.00E+00	0.00E+00	0.00E+00	0.00E+00	3.71E+00
183499	8	24	emi	Forebrain	1.22E+00	1.58E+00	1.36E+01	0.00E+00	0.00E+00	4.08E+00	0.00E+00	0.00E+00	1.85E+02	0.00E+00	0.00E+00	6.40E+00	0.00E+00	0.00E+00	0.00E+00	2.88E-01	0.00E+00	0.00E+00	3.69E-02	0.00E+00	0.00E+00	2.05E+00	3.67E+01	1.11E+01	0.00E+00	0.00E+00	1.89E+00	0.00E+00	0.00E+00	5.10E+00	0.00E+00	1.71E+00	2.33E+01	0.00E+00	0.00E+00	0.00E+00	0.00E+00	0.00E+00	1.10E+01	0.00E+00	6.90E+00	7.69E+00	2.96E+00	3.90E+00	3.60E+01	0.00E+00	1.98E+02	0.00E+00	0.00E+00	4.55E+00	0.00E+00	0.00E+00	0.00E+00	0.00E+00	0.00E+00	7.01E+00	0.00E+00	0.00E+00	0.00E+00	0.00E+00	0.00E+00	0.00E+00	3.40E+01	9.52E+00	0.00E+00	0.00E+00	6.08E+00	0.00E+00	0.00E+00	0.00E+00
183500	8	24	emi	Optic cup	0.00E+00	0.00E+00	0.00E+00	0.00E+00	0.00E+00	6.24E+00	0.00E+00	5.25E+00	1.34E+02	0.00E+00	0.00E+00	7.90E-01	0.00E+00	1.79E-01	0.00E+00	0.00E+00	0.00E+00	0.00E+00	0.00E+00	0.00E+00	0.00E+00	4.54E+00	0.00E+00	6.35E-01	0.00E+00	0.00E+00	0.00E+00	0.00E+00	0.00E+00	0.00E+00	0.00E+00	0.00E+00	0.00E+00	0.00E+00	3.39E+00	4.27E+00	0.00E+00	0.00E+00	0.00E+00	0.00E+00	1.42E+00	0.00E+00	1.30E-01	0.00E+00	0.00E+00	0.00E+00	5.74E+00	0.00E+00	0.00E+00	0.00E+00	0.00E+00	0.00E+00	0.00E+00	0.00E+00	9.55E+00	2.88E+00	0.00E+00	0.00E+00	5.54E+00	0.00E+00	1.32E+01	0.00E+00	7.87E+01	0.00E+00	0.00E+00	0.00E+00	4.43E+00	0.00E+00	0.00E+00	0.00E+00
183501	8	24	emi	Hindbrain	0.00E+00	0.00E+00	0.00E+00	0.00E+00	0.00E+00	0.00E+00	0.00E+00	0.00E+00	1.91E+02	7.89E+00	0.00E+00	5.01E+00	0.00E+00	4.43E-01	2.92E+00	0.00E+00	0.00E+00	0.00E+00	8.29E-03	0.00E+00	6.80E-02	0.00E+00	0.00E+00	1.05E+00	0.00E+00	1.28E+00	3.75E-01	1.02E+00	1.19E-01	0.00E+00	0.00E+00	3.28E+00	0.00E+00	0.00E+00	2.77E+00	0.00E+00	5.82E-02	0.00E+00	0.00E+00	8.26E+00	7.97E+01	0.00E+00	0.00E+00	1.00E+00	1.87E+01	0.00E+00	0.00E+00	1.11E+00	0.00E+00	0.00E+00	0.00E+00	7.79E+00	0.00E+00	0.00E+00	0.00E+00	5.72E-01	0.00E+00	1.42E+01	0.00E+00	0.00E+00	1.12E+01	0.00E+00	1.63E+00	0.00E+00	1.11E-01	0.00E+00	9.29E-02	0.00E+00	0.00E+00	0.00E+00
183502	8	24	emi	Pharyngeal arch	2.97E-01	0.00E+00	5.54E+00	0.00E+00	0.00E+00	1.58E+00	0.00E+00	0.00E+00	4.46E+01	0.00E+00	7.15E+00	0.00E+00	0.00E+00	0.00E+00	9.31E+00	0.00E+00	0.00E+00	1.31E+01	0.00E+00	0.00E+00	0.00E+00	1.87E+00	1.86E+02	2.66E+00	0.00E+00	0.00E+00	0.00E+00	0.00E+00	0.00E+00	1.52E+00	0.00E+00	0.00E+00	4.65E-02	0.00E+00	1.01E+00	0.00E+00	0.00E+00	0.00E+00	8.77E-01	0.00E+00	0.00E+00	0.00E+00	0.00E+00	4.50E+01	0.00E+00	0.00E+00	0.00E+00	2.30E+00	2.11E+01	0.00E+00	0.00E+00	1.01E+01	0.00E+00	0.00E+00	0.00E+00	0.00E+00	0.00E+00	3.33E+00	0.00E+00	0.00E+00	6.84E+00	2.25E+00	0.00E+00	1.39E+00	0.00E+00	1.91E-01	0.00E+00	5.70E+00	1.38E+00	0.00E+00
183503	8	24	emi	Erythroid	7.80E+00	8.15E+00	0.00E+00	3.25E+00	3.22E+00	0.00E+00	1.03E+02	0.00E+00	2.60E+01	0.00E+00	0.00E+00	0.00E+00	0.00E+00	0.00E+00	3.89E+00	0.00E+00	0.00E+00	0.00E+00	0.00E+00	0.00E+00	2.11E+00	0.00E+00	0.00E+00	1.78E+00	0.00E+00	2.94E-02	0.00E+00	0.00E+00	0.00E+00	0.00E+00	0.00E+00	0.00E+00	0.00E+00	1.67E+00	0.00E+00	2.45E-01	0.00E+00	0.00E+00	0.00E+00	5.02E-01	0.00E+00	0.00E+00	0.00E+00	0.00E+00	0.00E+00	0.00E+00	0.00E+00	0.00E+00	0.00E+00	0.00E+00	0.00E+00	0.00E+00	1.75E+02	0.00E+00	0.00E+00	8.92E-01	0.00E+00	0.00E+00	1.44E+01	0.00E+00	0.00E+00	0.00E+00	6.47E-01	3.66E+00	0.00E+00	0.00E+00	0.00E+00	3.05E+00	0.00E+00	9.01E+00
183504	8	24	emi	Hindbrain	6.13E+00	0.00E+00	0.00E+00	0.00E+00	4.26E+00	0.00E+00	2.95E+00	0.00E+00	3.34E+01	0.00E+00	1.20E+00	0.00E+00	0.00E+00	0.00E+00	7.15E-01	0.00E+00	0.00E+00	0.00E+00	0.00E+00	0.00E+00	6.73E+00	0.00E+00	0.00E+00	2.00E-01	0.00E+00	0.00E+00	3.23E-01	4.90E-01	0.00E+00	0.00E+00	0.00E+00	0.00E+00	0.00E+00	0.00E+00	0.00E+00	0.00E+00	0.00E+00	0.00E+00	0.00E+00	7.82E-01	2.73E+01	0.00E+00	3.98E+00	0.00E+00	7.62E+01	0.00E+00	0.00E+00	0.00E+00	0.00E+00	0.00E+00	3.40E+00	0.00E+00	0.00E+00	0.00E+00	0.00E+00	2.91E-01	0.00E+00	0.00E+00	4.25E+00	6.79E-01	4.71E+00	2.58E+00	3.10E+00	0.00E+00	0.00E+00	0.00E+00	0.00E+00	0.00E+00	0.00E+00	0.00E+00
183505	8	24	emi	Optic cup	0.00E+00	0.00E+00	0.00E+00	0.00E+00	7.95E-02	0.00E+00	2.96E+00	3.64E+00	4.30E+01	0.00E+00	3.14E-02	0.00E+00	0.00E+00	2.66E+00	0.00E+00	3.67E+00	8.06E-01	5.19E-01	0.00E+00	0.00E+00	0.00E+00	0.00E+00	0.00E+00	0.00E+00	0.00E+00	0.00E+00	1.60E+00	0.00E+00	0.00E+00	2.42E+00	0.00E+00	0.00E+00	0.00E+00	5.15E+00	0.00E+00	0.00E+00	0.00E+00	7.74E-01	1.93E+00	2.80E+00	3.82E+00	0.00E+00	0.00E+00	0.00E+00	0.00E+00	0.00E+00	0.00E+00	0.00E+00	0.00E+00	0.00E+00	0.00E+00	8.76E-01	1.07E+00	0.00E+00	0.00E+00	0.00E+00	0.00E+00	7.87E-01	0.00E+00	0.00E+00	0.00E+00	0.00E+00	6.90E+01	3.99E+00	1.02E+00	2.32E-01	0.00E+00	0.00E+00	0.00E+00	8.37E-01
183506	8	24	emi	Optic cup	0.00E+00	0.00E+00	0.00E+00	0.00E+00	1.03E+00	0.00E+00	0.00E+00	0.00E+00	6.45E+01	0.00E+00	1.14E+00	0.00E+00	0.00E+00	2.13E+00	7.98E-01	0.00E+00	0.00E+00	0.00E+00	0.00E+00	0.00E+00	0.00E+00	0.00E+00	0.00E+00	0.00E+00	0.00E+00	0.00E+00	0.00E+00	0.00E+00	0.00E+00	0.00E+00	0.00E+00	4.62E-01	0.00E+00	0.00E+00	7.89E-01	0.00E+00	0.00E+00	9.00E-03	1.10E+01	0.00E+00	0.00E+00	2.66E+00	0.00E+00	6.66E+00	0.00E+00	0.00E+00	0.00E+00	0.00E+00	0.00E+00	0.00E+00	0.00E+00	0.00E+00	4.08E+00	0.00E+00	0.00E+00	0.00E+00	0.00E+00	0.00E+00	0.00E+00	0.00E+00	0.00E+00	0.00E+00	6.09E+01	0.00E+00	6.65E-01	0.00E+00	0.00E+00	0.00E+00	0.00E+00	0.00E+00
183507	8	24	emi	Midbrain	0.00E+00	0.00E+00	3.03E-01	1.11E+00	7.07E-01	1.56E+00	5.74E-02	0.00E+00	7.09E+01	0.00E+00	0.00E+00	0.00E+00	0.00E+00	0.00E+00	0.00E+00	1.48E+00	0.00E+00	0.00E+00	0.00E+00	0.00E+00	0.00E+00	0.00E+00	3.95E+00	0.00E+00	0.00E+00	6.11E-01	2.02E-01	0.00E+00	0.00E+00	0.00E+00	0.00E+00	1.88E+00	2.08E+00	0.00E+00	0.00E+00	0.00E+00	0.00E+00	4.22E-01	0.00E+00	0.00E+00	0.00E+00	0.00E+00	0.00E+00	0.00E+00	3.35E+01	2.79E+00	1.18E+00	5.51E-01	0.00E+00	6.74E-01	0.00E+00	0.00E+00	7.80E+00	0.00E+00	2.58E+00	0.00E+00	1.99E+00	3.01E-02	0.00E+00	0.00E+00	0.00E+00	9.68E-01	1.67E+01	0.00E+00	0.00E+00	0.00E+00	0.00E+00	0.00E+00	0.00E+00	0.00E+00
183508	8	24	emi	Hindbrain	0.00E+00	0.00E+00	0.00E+00	9.04E-01	0.00E+00	0.00E+00	5.76E-01	0.00E+00	5.92E+01	0.00E+00	0.00E+00	3.06E-01	0.00E+00	0.00E+00	0.00E+00	0.00E+00	0.00E+00	1.81E+00	0.00E+00	0.00E+00	0.00E+00	0.00E+00	0.00E+00	0.00E+00	0.00E+00	0.00E+00	0.00E+00	0.00E+00	0.00E+00	2.46E+00	0.00E+00	0.00E+00	3.19E-01	0.00E+00	0.00E+00	1.09E+00	0.00E+00	0.00E+00	0.00E+00	0.00E+00	0.00E+00	0.00E+00	0.00E+00	0.00E+00	8.31E-01	9.94E-02	1.68E-01	0.00E+00	0.00E+00	0.00E+00	0.00E+00	0.00E+00	5.49E-01	0.00E+00	0.00E+00	3.43E+00	2.32E+00	0.00E+00	0.00E+00	0.00E+00	0.00E+00	0.00E+00	0.00E+00	0.00E+00	0.00E+00	0.00E+00	0.00E+00	0.00E+00	0.00E+00	0.00E+00
183509	8	24	emi	Cardiac muscle 1	0.00E+00	0.00E+00	1.67E+00	0.00E+00	0.00E+00	0.00E+00	2.05E-01	1.86E+00	3.13E+01	2.15E+00	0.00E+00	6.47E+00	0.00E+00	0.00E+00	2.51E-01	6.97E+00	1.41E+00	0.00E+00	0.00E+00	6.22E-02	1.07E+00	0.00E+00	0.00E+00	1.79E-01	0.00E+00	0.00E+00	0.00E+00	0.00E+00	3.76E+00	3.74E+00	1.65E+00	0.00E+00	0.00E+00	0.00E+00	0.00E+00	1.22E+00	0.00E+00	0.00E+00	2.10E+00	2.81E+00	2.34E+01	0.00E+00	0.00E+00	1.02E+00	0.00E+00	3.98E+00	4.43E+00	0.00E+00	5.39E-01	4.52E+00	1.40E+01	0.00E+00	0.00E+00	0.00E+00	0.00E+00	0.00E+00	2.76E+00	0.00E+00	0.00E+00	6.00E+00	0.00E+00	8.99E-01	0.00E+00	0.00E+00	4.52E-01	5.47E-02	0.00E+00	0.00E+00	0.00E+00	0.00E+00
183510	8	24	emi	Cardiac muscle 1	0.00E+00	0.00E+00	0.00E+00	1.40E+00	0.00E+00	0.00E+00	2.08E-01	2.06E+00	0.00E+00	3.91E+00	4.07E-01	8.01E+00	0.00E+00	0.00E+00	0.00E+00	0.00E+00	0.00E+00	0.00E+00	0.00E+00	0.00E+00	0.00E+00	0.00E+00	1.53E+00	0.00E+00	0.00E+00	1.44E+00	6.12E-01	2.54E+00	1.51E+00	0.00E+00	0.00E+00	6.61E-01	7.11E-01	0.00E+00	0.00E+00	0.00E+00	0.00E+00	0.00E+00	0.00E+00	1.36E+00	0.00E+00	0.00E+00	0.00E+00	1.53E+02	0.00E+00	3.89E+00	0.00E+00	1.15E+00	0.00E+00	0.00E+00	1.36E+01	0.00E+00	0.00E+00	0.00E+00	2.75E+00	1.91E+00	0.00E+00	0.00E+00	1.53E+00	0.00E+00	3.22E+00	0.00E+00	0.00E+00	0.00E+00	0.00E+00	0.00E+00	0.00E+00	0.00E+00	2.15E+00	0.00E+00
183511	8	24	emi	Optic cup	0.00E+00	0.00E+00	0.00E+00	0.00E+00	0.00E+00	0.00E+00	0.00E+00	0.00E+00	1.69E+01	0.00E+00	0.00E+00	0.00E+00	0.00E+00	0.00E+00	0.00E+00	0.00E+00	0.00E+00	1.07E+00	0.00E+00	1.02E-01	0.00E+00	6.08E+00	0.00E+00	0.00E+00	0.00E+00	0.00E+00	0.00E+00	0.00E+00	0.00E+00	0.00E+00	0.00E+00	0.00E+00	0.00E+00	0.00E+00	0.00E+00	0.00E+00	0.00E+00	0.00E+00	0.00E+00	0.00E+00	0.00E+00	0.00E+00	0.00E+00	0.00E+00	0.00E+00	9.65E-01	3.89E+00	0.00E+00	0.00E+00	0.00E+00	0.00E+00	2.32E+00	0.00E+00	0.00E+00	1.26E+00	0.00E+00	0.00E+00	2.92E+00	0.00E+00	0.00E+00	0.00E+00	0.00E+00	3.44E+01	0.00E+00	0.00E+00	5.10E+00	0.00E+00	0.00E+00	0.00E+00	0.00E+00
183512	8	24	emi	Hindbrain	0.00E+00	0.00E+00	0.00E+00	0.00E+00	3.13E+01	0.00E+00	0.00E+00	1.33E+01	6.10E+02	9.53E+00	0.00E+00	6.21E+01	9.49E-01	3.26E+01	0.00E+00	0.00E+00	1.02E+01	5.08E+00	3.45E+00	0.00E+00	4.71E+01	1.34E+01	0.00E+00	0.00E+00	0.00E+00	3.70E+00	0.00E+00	0.00E+00	2.74E-01	0.00E+00	0.00E+00	0.00E+00	0.00E+00	4.01E+01	9.96E-01	7.29E-01	0.00E+00	0.00E+00	0.00E+00	8.95E+00	4.42E+02	0.00E+00	0.00E+00	0.00E+00	7.27E+02	1.96E+01	0.00E+00	1.29E+01	0.00E+00	4.55E+00	0.00E+00	0.00E+00	1.01E+01	0.00E+00	1.59E+01	9.22E+00	1.34E+01	2.32E+01	0.00E+00	0.00E+00	0.00E+00	1.43E+01	0.00E+00	0.00E+00	0.00E+00	0.00E+00	1.52E+01	0.00E+00	1.67E+01	0.00E+00
183513	8	24	emi	Epidermal other	0.00E+00	0.00E+00	0.00E+00	0.00E+00	0.00E+00	0.00E+00	7.83E+00	3.40E+00	3.34E+01	0.00E+00	0.00E+00	0.00E+00	0.00E+00	3.21E+01	0.00E+00	0.00E+00	7.68E+01	0.00E+00	0.00E+00	0.00E+00	0.00E+00	8.51E+00	0.00E+00	0.00E+00	3.36E+03	6.72E+00	4.99E-01	1.25E+00	1.83E+00	0.00E+00	0.00E+00	4.51E+00	0.00E+00	0.00E+00	0.00E+00	0.00E+00	2.56E+00	6.49E+00	0.00E+00	0.00E+00	0.00E+00	0.00E+00	0.00E+00	0.00E+00	0.00E+00	2.29E+00	0.00E+00	0.00E+00	0.00E+00	0.00E+00	0.00E+00	0.00E+00	0.00E+00	0.00E+00	0.00E+00	0.00E+00	0.00E+00	7.36E+00	0.00E+00	4.31E+02	5.88E+01	0.00E+00	1.41E+01	0.00E+00	0.00E+00	0.00E+00	0.00E+00	0.00E+00	0.00E+00	0.00E+00
183514	8	24	emi	Differentiating neurons	0.00E+00	5.15E+00	0.00E+00	0.00E+00	0.00E+00	0.00E+00	0.00E+00	0.00E+00	3.05E+02	0.00E+00	0.00E+00	2.19E+00	0.00E+00	3.24E+00	0.00E+00	0.00E+00	1.39E+00	6.69E+00	0.00E+00	0.00E+00	8.52E+02	0.00E+00	1.15E+01	0.00E+00	0.00E+00	0.00E+00	0.00E+00	0.00E+00	0.00E+00	6.07E-01	6.79E+00	0.00E+00	0.00E+00	0.00E+00	0.00E+00	0.00E+00	0.00E+00	0.00E+00	0.00E+00	0.00E+00	1.68E+02	0.00E+00	1.05E+01	2.14E+01	0.00E+00	2.95E+02	0.00E+00	0.00E+00	0.00E+00	0.00E+00	0.00E+00	0.00E+00	0.00E+00	0.00E+00	0.00E+00	3.39E+00	7.17E+00	0.00E+00	0.00E+00	9.94E-01	0.00E+00	0.00E+00	0.00E+00	1.76E+00	0.00E+00	0.00E+00	1.12E+01	0.00E+00	0.00E+00	0.00E+00
183515	8	24	emi	Forebrain	6.84E+01	0.00E+00	0.00E+00	0.00E+00	0.00E+00	0.00E+00	0.00E+00	0.00E+00	8.24E+01	0.00E+00	0.00E+00	4.89E+00	8.25E+00	0.00E+00	0.00E+00	2.30E+00	0.00E+00	1.45E+01	0.00E+00	5.97E-01	5.25E+01	0.00E+00	0.00E+00	6.29E+00	0.00E+00	1.39E+01	0.00E+00	0.00E+00	7.72E-01	0.00E+00	0.00E+00	7.22E+00	2.93E+01	0.00E+00	0.00E+00	0.00E+00	0.00E+00	0.00E+00	0.00E+00	0.00E+00	5.27E+01	0.00E+00	2.89E+01	5.43E+01	3.42E+02	0.00E+00	1.76E+02	0.00E+00	0.00E+00	0.00E+00	0.00E+00	0.00E+00	0.00E+00	0.00E+00	0.00E+00	0.00E+00	0.00E+00	7.06E+00	0.00E+00	1.27E+00	0.00E+00	0.00E+00	0.00E+00	6.38E+00	0.00E+00	0.00E+00	6.26E-02	0.00E+00	0.00E+00	0.00E+00
183516	8	24	emi	Differentiating neurons	0.00E+00	0.00E+00	0.00E+00	0.00E+00	2.37E+01	0.00E+00	0.00E+00	3.52E+00	7.58E+01	0.00E+00	0.00E+00	0.00E+00	7.55E+00	0.00E+00	0.00E+00	0.00E+00	0.00E+00	2.04E+01	0.00E+00	0.00E+00	1.24E+02	0.00E+00	0.00E+00	0.00E+00	1.27E+01	0.00E+00	0.00E+00	0.00E+00	0.00E+00	0.00E+00	8.35E-01	0.00E+00	0.00E+00	0.00E+00	0.00E+00	0.00E+00	0.00E+00	0.00E+00	0.00E+00	6.06E+00	6.89E+01	0.00E+00	6.58E+00	0.00E+00	2.01E+01	3.13E+02	3.13E+02	0.00E+00	3.47E+01	0.00E+00	0.00E+00	0.00E+00	0.00E+00	0.00E+00	0.00E+00	1.28E+01	0.00E+00	0.00E+00	0.00E+00	2.67E+01	0.00E+00	0.00E+00	0.00E+00	0.00E+00	6.64E+00	0.00E+00	0.00E+00	0.00E+00	0.00E+00	0.00E+00
183517	8	24	emi	Pharyngeal arch	0.00E+00	0.00E+00	2.86E+01	0.00E+00	3.26E+00	4.85E+00	0.00E+00	0.00E+00	9.37E+01	4.85E+00	0.00E+00	0.00E+00	0.00E+00	1.43E+01	0.00E+00	2.43E+01	0.00E+00	0.00E+00	3.26E-01	0.00E+00	2.70E+00	0.00E+00	3.14E+02	0.00E+00	1.20E+00	0.00E+00	0.00E+00	0.00E+00	0.00E+00	0.00E+00	0.00E+00	0.00E+00	1.79E+00	0.00E+00	4.68E+00	0.00E+00	0.00E+00	8.65E+00	1.61E+00	1.65E+00	0.00E+00	7.18E-01	0.00E+00	2.06E+01	0.00E+00	4.15E+00	0.00E+00	1.91E+00	3.06E+01	0.00E+00	0.00E+00	0.00E+00	0.00E+00	5.58E+00	0.00E+00	9.13E+00	0.00E+00	0.00E+00	2.19E+01	1.59E+00	2.84E+01	2.45E+01	0.00E+00	0.00E+00	0.00E+00	0.00E+00	0.00E+00	0.00E+00	0.00E+00	0.00E+00
183518	8	24	emi	Neural crest	0.00E+00	0.00E+00	0.00E+00	0.00E+00	4.76E+00	0.00E+00	2.73E+00	3.37E+00	1.06E+02	0.00E+00	0.00E+00	0.00E+00	2.78E+00	4.64E+00	0.00E+00	5.45E+00	0.00E+00	0.00E+00	0.00E+00	0.00E+00	0.00E+00	0.00E+00	6.94E+01	0.00E+00	1.03E+01	0.00E+00	0.00E+00	6.38E-01	0.00E+00	0.00E+00	0.00E+00	0.00E+00	1.25E+01	0.00E+00	0.00E+00	6.27E-01	0.00E+00	0.00E+00	0.00E+00	5.83E+00	0.00E+00	0.00E+00	0.00E+00	3.02E-01	0.00E+00	0.00E+00	2.93E+01	0.00E+00	7.82E+01	8.02E+00	1.01E+01	0.00E+00	0.00E+00	3.13E+00	0.00E+00	0.00E+00	3.60E+00	1.92E+00	0.00E+00	3.62E+00	8.78E+00	0.00E+00	1.60E+01	0.00E+00	0.00E+00	4.09E-01	0.00E+00	0.00E+00	0.00E+00	3.42E-01
183519	8	24	emi	Ionocyte	0.00E+00	0.00E+00	0.00E+00	0.00E+00	2.40E+01	2.55E+01	0.00E+00	0.00E+00	5.62E+01	0.00E+00	3.03E+00	0.00E+00	1.27E+01	0.00E+00	0.00E+00	0.00E+00	0.00E+00	0.00E+00	0.00E+00	0.00E+00	0.00E+00	0.00E+00	0.00E+00	5.97E+00	0.00E+00	1.25E+00	3.93E+00	3.11E-01	0.00E+00	3.42E+00	1.27E+01	0.00E+00	0.00E+00	8.53E+01	0.00E+00	0.00E+00	4.16E+00	0.00E+00	0.00E+00	3.87E+02	0.00E+00	0.00E+00	0.00E+00	0.00E+00	0.00E+00	0.00E+00	0.00E+00	2.47E-01	0.00E+00	0.00E+00	3.01E+01	0.00E+00	0.00E+00	0.00E+00	0.00E+00	0.00E+00	0.00E+00	0.00E+00	0.00E+00	0.00E+00	0.00E+00	0.00E+00	0.00E+00	0.00E+00	0.00E+00	9.03E-02	0.00E+00	0.00E+00	0.00E+00	2.88E+00
183520	8	24	emi	Myotome	0.00E+00	3.33E+01	0.00E+00	5.11E-01	0.00E+00	0.00E+00	0.00E+00	0.00E+00	3.00E+01	0.00E+00	0.00E+00	0.00E+00	0.00E+00	0.00E+00	3.92E-01	5.70E+00	1.50E+01	0.00E+00	3.47E-01	0.00E+00	5.92E-01	2.89E+00	0.00E+00	0.00E+00	0.00E+00	0.00E+00	0.00E+00	1.60E+00	6.86E+00	1.27E+00	1.94E+00	0.00E+00	0.00E+00	0.00E+00	0.00E+00	5.25E-01	1.84E+02	7.92E+00	0.00E+00	0.00E+00	0.00E+00	0.00E+00	0.00E+00	0.00E+00	0.00E+00	2.86E+00	0.00E+00	6.02E+01	3.24E+00	6.24E-02	0.00E+00	3.13E+00	1.50E+00	0.00E+00	0.00E+00	0.00E+00	0.00E+00	0.00E+00	0.00E+00	0.00E+00	4.97E+00	0.00E+00	2.93E+01	7.40E+00	0.00E+00	0.00E+00	5.08E+00	0.00E+00	0.00E+00	3.49E+02
183521	8	24	emi	Differentiating neurons	0.00E+00	7.44E-01	0.00E+00	0.00E+00	0.00E+00	0.00E+00	0.00E+00	0.00E+00	3.71E+01	3.15E+00	0.00E+00	1.92E+00	3.04E+00	0.00E+00	0.00E+00	0.00E+00	0.00E+00	0.00E+00	0.00E+00	0.00E+00	1.29E+02	0.00E+00	0.00E+00	0.00E+00	0.00E+00	0.00E+00	4.53E-01	0.00E+00	4.36E-01	3.16E+01	0.00E+00	0.00E+00	0.00E+00	0.00E+00	0.00E+00	0.00E+00	0.00E+00	0.00E+00	0.00E+00	5.89E-02	6.87E+00	9.00E-01	0.00E+00	2.66E+01	0.00E+00	4.30E+01	0.00E+00	0.00E+00	9.68E+00	0.00E+00	0.00E+00	0.00E+00	0.00E+00	0.00E+00	0.00E+00	0.00E+00	5.59E+00	0.00E+00	0.00E+00	0.00E+00	0.00E+00	0.00E+00	0.00E+00	0.00E+00	0.00E+00	0.00E+00	4.60E+00	2.66E+00	0.00E+00	2.17E+00
183522	8	24	emi	Optic cup	0.00E+00	0.00E+00	0.00E+00	0.00E+00	1.07E+00	4.82E-01	1.63E+00	0.00E+00	7.75E+01	0.00E+00	0.00E+00	0.00E+00	0.00E+00	0.00E+00	9.97E-01	0.00E+00	0.00E+00	0.00E+00	0.00E+00	0.00E+00	0.00E+00	0.00E+00	0.00E+00	5.42E-01	3.75E-01	0.00E+00	0.00E+00	2.72E+01	4.68E-02	0.00E+00	3.73E-01	1.60E+00	0.00E+00	2.99E+00	2.91E+00	0.00E+00	0.00E+00	0.00E+00	0.00E+00	9.33E+00	0.00E+00	0.00E+00	0.00E+00	5.23E+01	0.00E+00	0.00E+00	0.00E+00	0.00E+00	0.00E+00	0.00E+00	0.00E+00	0.00E+00	0.00E+00	0.00E+00	8.44E+00	3.14E-01	0.00E+00	0.00E+00	4.42E+00	5.49E+00	1.87E+00	0.00E+00	1.91E+01	8.09E-01	1.17E+00	6.87E-01	0.00E+00	0.00E+00	0.00E+00	0.00E+00
183523	8	24	emi	Differentiating neurons	0.00E+00	2.97E+01	0.00E+00	4.77E+00	0.00E+00	0.00E+00	5.04E-01	0.00E+00	2.25E+01	0.00E+00	0.00E+00	0.00E+00	8.26E+00	0.00E+00	0.00E+00	0.00E+00	0.00E+00	0.00E+00	0.00E+00	0.00E+00	9.69E+00	0.00E+00	7.45E-01	0.00E+00	6.83E-01	0.00E+00	0.00E+00	0.00E+00	0.00E+00	0.00E+00	0.00E+00	0.00E+00	0.00E+00	0.00E+00	0.00E+00	0.00E+00	0.00E+00	0.00E+00	2.76E+00	0.00E+00	0.00E+00	4.56E+00	0.00E+00	0.00E+00	0.00E+00	1.72E+02	0.00E+00	1.77E+01	0.00E+00	0.00E+00	0.00E+00	0.00E+00	4.38E-01	5.62E+00	0.00E+00	0.00E+00	0.00E+00	0.00E+00	0.00E+00	0.00E+00	8.71E+00	4.84E+00	0.00E+00	0.00E+00	0.00E+00	3.55E+00	0.00E+00	0.00E+00	0.00E+00	2.88E+00
183524	8	24	emi	Midbrain	4.56E-01	0.00E+00	0.00E+00	0.00E+00	0.00E+00	4.13E+00	0.00E+00	7.13E-01	5.63E+01	0.00E+00	0.00E+00	1.70E+00	0.00E+00	2.96E-01	0.00E+00	6.95E-01	0.00E+00	0.00E+00	0.00E+00	0.00E+00	8.36E-01	1.30E-01	0.00E+00	0.00E+00	0.00E+00	5.39E-01	3.32E-01	2.46E-02	0.00E+00	4.37E+00	6.75E-01	0.00E+00	6.25E+00	7.34E+00	5.67E-01	0.00E+00	0.00E+00	0.00E+00	0.00E+00	0.00E+00	0.00E+00	0.00E+00	0.00E+00	1.49E+00	4.46E+01	5.15E+00	0.00E+00	0.00E+00	7.03E-04	0.00E+00	0.00E+00	1.19E+00	0.00E+00	4.57E-01	0.00E+00	0.00E+00	4.84E-01	0.00E+00	0.00E+00	0.00E+00	0.00E+00	3.05E-01	1.57E+01	0.00E+00	4.25E-01	1.05E+00	1.08E+01	0.00E+00	2.98E+00	0.00E+00
183525	8	24	emi	Neural crest	0.00E+00	0.00E+00	0.00E+00	0.00E+00	0.00E+00	0.00E+00	0.00E+00	0.00E+00	2.60E+01	0.00E+00	0.00E+00	0.00E+00	0.00E+00	0.00E+00	0.00E+00	0.00E+00	0.00E+00	0.00E+00	0.00E+00	0.00E+00	8.25E-01	0.00E+00	0.00E+00	7.47E-01	5.68E-01	0.00E+00	0.00E+00	0.00E+00	0.00E+00	2.16E+01	0.00E+00	0.00E+00	0.00E+00	0.00E+00	2.75E+00	0.00E+00	9.55E-01	0.00E+00	0.00E+00	8.56E-01	0.00E+00	0.00E+00	0.00E+00	0.00E+00	0.00E+00	0.00E+00	0.00E+00	0.00E+00	7.02E+01	0.00E+00	0.00E+00	1.09E+01	0.00E+00	0.00E+00	0.00E+00	0.00E+00	0.00E+00	0.00E+00	0.00E+00	1.38E+01	0.00E+00	0.00E+00	3.33E+00	0.00E+00	0.00E+00	0.00E+00	0.00E+00	0.00E+00	1.78E+00	0.00E+00
183526	8	24	emi	Optic cup	6.58E+00	0.00E+00	4.53E+00	0.00E+00	0.00E+00	0.00E+00	0.00E+00	0.00E+00	3.44E+01	0.00E+00	0.00E+00	0.00E+00	0.00E+00	0.00E+00	7.92E-01	0.00E+00	1.20E+00	0.00E+00	0.00E+00	0.00E+00	0.00E+00	0.00E+00	0.00E+00	0.00E+00	4.83E-02	0.00E+00	0.00E+00	0.00E+00	0.00E+00	3.14E+00	0.00E+00	0.00E+00	4.15E+00	1.74E+01	1.15E+01	4.03E-01	4.66E-01	0.00E+00	5.44E+00	0.00E+00	4.66E-01	0.00E+00	0.00E+00	0.00E+00	0.00E+00	0.00E+00	0.00E+00	0.00E+00	0.00E+00	0.00E+00	0.00E+00	0.00E+00	0.00E+00	6.97E+00	0.00E+00	0.00E+00	0.00E+00	0.00E+00	0.00E+00	2.42E-01	9.69E-01	6.13E+00	3.26E+01	1.03E+00	0.00E+00	3.87E+00	0.00E+00	2.24E+00	0.00E+00	0.00E+00
183527	8	24	emi	Spinal cord	1.31E+00	0.00E+00	0.00E+00	0.00E+00	0.00E+00	3.17E+00	3.34E-01	0.00E+00	2.10E+01	0.00E+00	2.72E-01	0.00E+00	0.00E+00	0.00E+00	0.00E+00	0.00E+00	0.00E+00	2.08E+00	0.00E+00	0.00E+00	0.00E+00	0.00E+00	0.00E+00	5.70E-01	4.17E+00	0.00E+00	0.00E+00	0.00E+00	0.00E+00	3.22E+01	1.91E-01	0.00E+00	0.00E+00	0.00E+00	1.54E+00	0.00E+00	0.00E+00	0.00E+00	0.00E+00	1.25E+00	1.00E+00	7.16E+00	1.11E+00	3.69E+00	3.90E+00	0.00E+00	0.00E+00	0.00E+00	5.32E+00	0.00E+00	0.00E+00	7.54E-01	0.00E+00	0.00E+00	0.00E+00	0.00E+00	0.00E+00	0.00E+00	5.29E-01	0.00E+00	0.00E+00	1.52E+00	8.23E+00	0.00E+00	6.95E-02	1.18E+00	4.68E-01	0.00E+00	0.00E+00	0.00E+00
183528	8	24	emi	Midbrain	0.00E+00	8.31E-01	0.00E+00	0.00E+00	5.82E+00	0.00E+00	0.00E+00	0.00E+00	3.76E+01	0.00E+00	0.00E+00	0.00E+00	1.12E+00	0.00E+00	2.83E+00	0.00E+00	0.00E+00	0.00E+00	6.69E-02	0.00E+00	9.60E-01	4.91E-01	0.00E+00	2.11E-01	0.00E+00	0.00E+00	1.19E+00	0.00E+00	0.00E+00	7.02E-01	0.00E+00	0.00E+00	0.00E+00	1.39E+00	0.00E+00	4.62E+00	0.00E+00	0.00E+00	0.00E+00	0.00E+00	0.00E+00	0.00E+00	0.00E+00	0.00E+00	0.00E+00	0.00E+00	0.00E+00	1.94E+00	5.63E+00	0.00E+00	0.00E+00	8.53E-01	0.00E+00	0.00E+00	0.00E+00	0.00E+00	0.00E+00	0.00E+00	0.00E+00	0.00E+00	0.00E+00	0.00E+00	1.00E+01	0.00E+00	0.00E+00	2.00E+00	0.00E+00	0.00E+00	0.00E+00	2.42E+00
183529	8	24	emi	Optic cup	6.40E-01	0.00E+00	0.00E+00	0.00E+00	1.13E+00	0.00E+00	0.00E+00	0.00E+00	8.53E+00	0.00E+00	1.03E-01	7.35E-02	9.70E-01	0.00E+00	0.00E+00	0.00E+00	0.00E+00	0.00E+00	0.00E+00	0.00E+00	0.00E+00	0.00E+00	0.00E+00	1.76E-01	0.00E+00	1.79E+00	0.00E+00	1.18E-02	0.00E+00	0.00E+00	5.74E-02	0.00E+00	0.00E+00	0.00E+00	6.34E+00	2.05E-01	0.00E+00	0.00E+00	0.00E+00	0.00E+00	2.42E+01	0.00E+00	9.20E-01	0.00E+00	6.82E+00	0.00E+00	0.00E+00	0.00E+00	6.47E-02	0.00E+00	3.95E-01	0.00E+00	0.00E+00	6.74E+00	0.00E+00	1.78E+00	3.31E+00	0.00E+00	1.53E+00	3.79E-01	0.00E+00	0.00E+00	4.02E+01	0.00E+00	0.00E+00	0.00E+00	0.00E+00	0.00E+00	0.00E+00	0.00E+00
183530	8	24	emi	Periderm	0.00E+00	0.00E+00	0.00E+00	0.00E+00	0.00E+00	3.20E+03	7.09E+00	0.00E+00	2.45E+02	1.12E+01	0.00E+00	1.08E+01	9.19E+01	0.00E+00	0.00E+00	0.00E+00	0.00E+00	7.99E+00	5.00E+00	0.00E+00	7.38E-01	5.76E+00	0.00E+00	0.00E+00	8.86E+00	0.00E+00	0.00E+00	0.00E+00	0.00E+00	0.00E+00	2.20E+01	1.39E+01	0.00E+00	4.07E+01	0.00E+00	0.00E+00	0.00E+00	0.00E+00	2.36E+02	1.00E+03	2.64E+01	0.00E+00	0.00E+00	0.00E+00	0.00E+00	0.00E+00	0.00E+00	0.00E+00	0.00E+00	0.00E+00	2.18E+02	0.00E+00	0.00E+00	0.00E+00	0.00E+00	0.00E+00	0.00E+00	0.00E+00	5.18E+00	0.00E+00	0.00E+00	7.72E+01	1.68E+02	0.00E+00	1.49E+01	0.00E+00	0.00E+00	0.00E+00	0.00E+00	0.00E+00
183531	8	24	emi	Differentiating neurons	0.00E+00	0.00E+00	0.00E+00	0.00E+00	1.73E+01	3.26E+00	0.00E+00	0.00E+00	3.22E+02	0.00E+00	0.00E+00	0.00E+00	5.76E+00	7.99E+00	2.05E+00	0.00E+00	0.00E+00	0.00E+00	1.97E-01	1.00E+01	4.60E+02	0.00E+00	0.00E+00	0.00E+00	0.00E+00	0.00E+00	3.52E+00	0.00E+00	0.00E+00	0.00E+00	0.00E+00	0.00E+00	6.97E+01	0.00E+00	1.28E+01	2.47E+01	0.00E+00	0.00E+00	1.77E+02	0.00E+00	0.00E+00	0.00E+00	0.00E+00	4.33E+01	0.00E+00	8.64E+02	0.00E+00	8.02E+00	0.00E+00	0.00E+00	4.13E+01	0.00E+00	3.22E+01	0.00E+00	0.00E+00	0.00E+00	0.00E+00	0.00E+00	0.00E+00	0.00E+00	3.89E+01	0.00E+00	0.00E+00	1.21E+00	1.89E+00	0.00E+00	0.00E+00	3.24E+01	0.00E+00	0.00E+00
183532	8	24	emi	Hindbrain	0.00E+00	0.00E+00	0.00E+00	1.20E+00	0.00E+00	0.00E+00	7.39E+00	0.00E+00	6.54E+02	0.00E+00	0.00E+00	1.00E+01	0.00E+00	4.81E+00	1.10E+01	0.00E+00	0.00E+00	0.00E+00	6.78E+00	0.00E+00	5.78E-01	0.00E+00	0.00E+00	1.69E+01	0.00E+00	0.00E+00	6.81E+00	3.57E+00	2.12E+00	0.00E+00	0.00E+00	0.00E+00	5.41E+00	0.00E+00	0.00E+00	2.78E+00	0.00E+00	0.00E+00	0.00E+00	1.97E+01	1.25E+02	0.00E+00	0.00E+00	0.00E+00	0.00E+00	0.00E+00	0.00E+00	1.29E+01	2.23E+01	0.00E+00	0.00E+00	3.87E+00	0.00E+00	0.00E+00	0.00E+00	0.00E+00	2.89E+01	0.00E+00	8.70E+00	2.17E+00	3.63E+01	0.00E+00	3.69E+01	0.00E+00	1.23E+01	0.00E+00	5.07E+00	0.00E+00	5.64E+00	0.00E+00
183533	8	24	emi	Optic cup	0.00E+00	0.00E+00	0.00E+00	0.00E+00	0.00E+00	0.00E+00	4.35E+00	7.52E+00	1.78E+02	1.12E+00	2.25E+00	1.55E+00	0.00E+00	1.61E+01	0.00E+00	0.00E+00	1.60E+00	2.02E-01	0.00E+00	0.00E+00	2.36E+00	0.00E+00	0.00E+00	5.77E+00	0.00E+00	0.00E+00	0.00E+00	0.00E+00	0.00E+00	0.00E+00	0.00E+00	1.95E+00	0.00E+00	0.00E+00	9.71E-01	0.00E+00	0.00E+00	0.00E+00	0.00E+00	1.28E+01	0.00E+00	0.00E+00	0.00E+00	0.00E+00	0.00E+00	0.00E+00	0.00E+00	0.00E+00	0.00E+00	0.00E+00	1.24E+00	0.00E+00	0.00E+00	0.00E+00	9.77E+00	1.52E+00	0.00E+00	0.00E+00	0.00E+00	0.00E+00	0.00E+00	0.00E+00	3.99E+02	0.00E+00	0.00E+00	2.32E-01	0.00E+00	0.00E+00	3.32E+00	0.00E+00
183534	8	24	emi	Rohon-Beard neurons	0.00E+00	0.00E+00	0.00E+00	0.00E+00	0.00E+00	0.00E+00	0.00E+00	0.00E+00	1.06E+02	7.31E+01	0.00E+00	0.00E+00	0.00E+00	0.00E+00	0.00E+00	7.54E+01	0.00E+00	0.00E+00	0.00E+00	2.72E-01	1.84E+02	0.00E+00	1.00E+01	0.00E+00	0.00E+00	0.00E+00	3.02E-01	0.00E+00	0.00E+00	0.00E+00	0.00E+00	0.00E+00	0.00E+00	4.74E+00	6.87E+00	0.00E+00	0.00E+00	8.06E+00	3.27E+02	0.00E+00	0.00E+00	0.00E+00	0.00E+00	0.00E+00	0.00E+00	1.13E+02	0.00E+00	5.06E+00	0.00E+00	0.00E+00	0.00E+00	0.00E+00	0.00E+00	1.50E+01	0.00E+00	4.46E+00	0.00E+00	0.00E+00	0.00E+00	0.00E+00	0.00E+00	0.00E+00	1.49E+01	0.00E+00	0.00E+00	0.00E+00	0.00E+00	0.00E+00	0.00E+00	0.00E+00
183535	8	24	emi	Midbrain	0.00E+00	0.00E+00	1.64E-01	0.00E+00	5.86E+00	4.94E+00	0.00E+00	4.00E-01	2.97E+02	0.00E+00	0.00E+00	0.00E+00	0.00E+00	0.00E+00	0.00E+00	0.00E+00	0.00E+00	7.51E+00	0.00E+00	2.86E-01	3.84E+00	0.00E+00	0.00E+00	0.00E+00	0.00E+00	0.00E+00	5.32E+00	0.00E+00	0.00E+00	0.00E+00	0.00E+00	0.00E+00	0.00E+00	0.00E+00	8.09E-01	0.00E+00	0.00E+00	0.00E+00	2.19E+01	0.00E+00	0.00E+00	0.00E+00	9.16E+00	0.00E+00	8.57E+01	0.00E+00	0.00E+00	0.00E+00	0.00E+00	0.00E+00	0.00E+00	0.00E+00	1.19E+01	0.00E+00	0.00E+00	5.67E+00	4.52E+00	0.00E+00	0.00E+00	0.00E+00	0.00E+00	1.46E+00	0.00E+00	0.00E+00	0.00E+00	0.00E+00	0.00E+00	0.00E+00	4.42E+01	0.00E+00
183536	8	24	emi	Optic cup	0.00E+00	0.00E+00	0.00E+00	1.71E+00	0.00E+00	0.00E+00	0.00E+00	4.86E-01	1.35E+02	1.05E+01	0.00E+00	9.18E+00	0.00E+00	0.00E+00	0.00E+00	0.00E+00	9.70E-01	0.00E+00	0.00E+00	0.00E+00	7.36E+00	0.00E+00	5.16E+00	1.27E+00	0.00E+00	0.00E+00	0.00E+00	0.00E+00	5.21E+00	0.00E+00	0.00E+00	0.00E+00	0.00E+00	0.00E+00	0.00E+00	0.00E+00	1.37E+00	0.00E+00	8.14E+00	4.82E+00	0.00E+00	0.00E+00	5.11E+00	0.00E+00	0.00E+00	0.00E+00	0.00E+00	0.00E+00	0.00E+00	0.00E+00	0.00E+00	0.00E+00	0.00E+00	0.00E+00	0.00E+00	0.00E+00	0.00E+00	4.80E+00	0.00E+00	0.00E+00	1.69E+00	0.00E+00	5.88E+01	0.00E+00	0.00E+00	0.00E+00	0.00E+00	0.00E+00	2.00E+00	0.00E+00
183537	8	24	emi	Midbrain	0.00E+00	0.00E+00	4.33E+00	0.00E+00	8.05E-01	1.88E+01	0.00E+00	1.40E+00	1.58E+02	4.07E+00	0.00E+00	0.00E+00	0.00E+00	0.00E+00	2.70E+00	3.54E+00	0.00E+00	2.11E+00	0.00E+00	0.00E+00	0.00E+00	0.00E+00	0.00E+00	0.00E+00	0.00E+00	0.00E+00	1.20E-01	7.22E-01	0.00E+00	0.00E+00	0.00E+00	0.00E+00	0.00E+00	0.00E+00	0.00E+00	0.00E+00	0.00E+00	5.09E-01	7.57E-01	5.64E-01	5.93E+01	0.00E+00	0.00E+00	0.00E+00	0.00E+00	3.69E-02	3.27E+00	0.00E+00	1.77E+01	0.00E+00	0.00E+00	0.00E+00	0.00E+00	0.00E+00	9.12E-01	0.00E+00	4.15E+00	8.06E+00	8.34E+00	0.00E+00	0.00E+00	0.00E+00	0.00E+00	0.00E+00	0.00E+00	5.74E-01	0.00E+00	0.00E+00	2.17E+00	1.05E+00
183538	8	24	emi	Hindbrain	0.00E+00	0.00E+00	8.11E+00	0.00E+00	4.89E+00	0.00E+00	0.00E+00	0.00E+00	7.32E+01	0.00E+00	1.05E+00	1.01E+00	0.00E+00	0.00E+00	0.00E+00	0.00E+00	7.81E+00	1.08E+00	0.00E+00	0.00E+00	7.26E+00	0.00E+00	2.49E+00	2.15E+01	0.00E+00	0.00E+00	0.00E+00	0.00E+00	0.00E+00	2.66E+00	0.00E+00	5.28E+00	0.00E+00	1.62E+00	2.20E+00	5.70E-01	0.00E+00	0.00E+00	4.68E-01	0.00E+00	5.50E+01	0.00E+00	0.00E+00	0.00E+00	4.22E+01	0.00E+00	0.00E+00	0.00E+00	7.25E+00	0.00E+00	0.00E+00	3.85E+00	0.00E+00	1.08E+01	0.00E+00	6.13E-01	4.47E+00	6.75E+00	0.00E+00	0.00E+00	0.00E+00	6.96E+00	0.00E+00	0.00E+00	0.00E+00	0.00E+00	0.00E+00	0.00E+00	0.00E+00	0.00E+00
183539	8	24	emi	Spinal cord	0.00E+00	0.00E+00	0.00E+00	8.50E-02	0.00E+00	0.00E+00	0.00E+00	7.86E+00	1.09E+02	0.00E+00	0.00E+00	0.00E+00	0.00E+00	2.73E+00	0.00E+00	0.00E+00	0.00E+00	0.00E+00	0.00E+00	0.00E+00	5.87E+00	0.00E+00	0.00E+00	0.00E+00	0.00E+00	0.00E+00	0.00E+00	0.00E+00	0.00E+00	3.16E+01	0.00E+00	0.00E+00	2.13E+00	0.00E+00	1.38E+00	0.00E+00	0.00E+00	0.00E+00	0.00E+00	0.00E+00	1.66E+01	3.47E-01	0.00E+00	2.14E+00	0.00E+00	0.00E+00	0.00E+00	9.65E-01	5.59E+00	0.00E+00	0.00E+00	0.00E+00	0.00E+00	1.01E-01	0.00E+00	0.00E+00	2.41E+00	0.00E+00	0.00E+00	0.00E+00	8.24E+00	0.00E+00	0.00E+00	0.00E+00	0.00E+00	0.00E+00	7.73E+00	4.81E+00	0.00E+00	0.00E+00
183540	8	24	emi	Epidermal other	7.28E+00	0.00E+00	6.58E+01	2.10E-02	0.00E+00	1.81E+01	0.00E+00	7.86E+00	4.07E+01	0.00E+00	9.66E+00	0.00E+00	3.82E+00	0.00E+00	1.34E+00	0.00E+00	0.00E+00	0.00E+00	0.00E+00	9.36E+00	0.00E+00	4.57E+00	0.00E+00	4.28E+00	5.60E+00	1.17E+00	1.53E+00	0.00E+00	0.00E+00	0.00E+00	0.00E+00	0.00E+00	3.16E-02	1.15E-01	2.96E+00	0.00E+00	0.00E+00	0.00E+00	6.55E+00	2.23E-01	0.00E+00	0.00E+00	4.14E+00	1.22E+01	0.00E+00	0.00E+00	1.84E+01	1.10E+00	5.29E-01	0.00E+00	2.37E+01	0.00E+00	2.13E-01	0.00E+00	0.00E+00	0.00E+00	0.00E+00	1.69E+00	1.20E+01	5.17E-01	1.56E+00	1.15E+01	1.47E+01	0.00E+00	1.90E+00	0.00E+00	0.00E+00	2.98E+01	0.00E+00	0.00E+00
183541	8	24	emi	Periderm	0.00E+00	0.00E+00	8.97E+00	6.41E+00	1.14E+00	1.60E+02	0.00E+00	0.00E+00	1.56E+01	9.41E+00	0.00E+00	0.00E+00	0.00E+00	0.00E+00	0.00E+00	0.00E+00	0.00E+00	7.79E+00	0.00E+00	0.00E+00	1.02E+01	0.00E+00	0.00E+00	5.81E+00	0.00E+00	0.00E+00	7.66E-01	1.64E+00	0.00E+00	3.21E+01	0.00E+00	0.00E+00	0.00E+00	0.00E+00	1.09E+00	0.00E+00	0.00E+00	3.33E+00	1.26E+01	0.00E+00	0.00E+00	0.00E+00	0.00E+00	0.00E+00	0.00E+00	8.35E+01	5.39E+00	5.99E+00	0.00E+00	0.00E+00	0.00E+00	0.00E+00	0.00E+00	0.00E+00	5.33E+01	0.00E+00	0.00E+00	0.00E+00	0.00E+00	0.00E+00	8.75E+00	0.00E+00	0.00E+00	0.00E+00	0.00E+00	0.00E+00	0.00E+00	0.00E+00	2.01E+01	0.00E+00
183542	8	24	emi	Epidermal other	0.00E+00	0.00E+00	5.50E+01	0.00E+00	0.00E+00	4.25E+01	6.77E+00	6.11E+00	1.99E+01	0.00E+00	0.00E+00	4.73E+00	0.00E+00	0.00E+00	0.00E+00	0.00E+00	0.00E+00	0.00E+00	1.27E+00	8.06E+00	0.00E+00	1.82E-01	0.00E+00	1.71E+01	0.00E+00	0.00E+00	0.00E+00	0.00E+00	8.43E+00	0.00E+00	0.00E+00	0.00E+00	0.00E+00	0.00E+00	5.87E+00	0.00E+00	0.00E+00	1.85E+00	0.00E+00	0.00E+00	0.00E+00	0.00E+00	0.00E+00	1.27E+01	0.00E+00	0.00E+00	0.00E+00	0.00E+00	2.76E+00	0.00E+00	6.07E+01	0.00E+00	2.32E+00	0.00E+00	0.00E+00	2.19E+00	0.00E+00	1.17E+00	0.00E+00	0.00E+00	0.00E+00	8.26E+00	0.00E+00	1.75E+00	0.00E+00	0.00E+00	0.00E+00	7.23E+01	0.00E+00	0.00E+00
183543	8	24	emi	Roofplate	0.00E+00	5.14E+00	1.27E+01	0.00E+00	0.00E+00	0.00E+00	0.00E+00	0.00E+00	1.09E+01	0.00E+00	0.00E+00	0.00E+00	0.00E+00	0.00E+00	3.60E-01	0.00E+00	1.68E+00	2.54E+00	0.00E+00	0.00E+00	0.00E+00	0.00E+00	1.12E+01	6.77E+00	0.00E+00	0.00E+00	0.00E+00	0.00E+00	1.24E+00	0.00E+00	0.00E+00	0.00E+00	0.00E+00	0.00E+00	0.00E+00	0.00E+00	0.00E+00	1.87E+00	0.00E+00	6.61E+00	6.06E+01	2.86E+00	2.70E+00	3.58E+00	0.00E+00	8.73E+00	0.00E+00	0.00E+00	4.45E+00	0.00E+00	1.55E+01	0.00E+00	0.00E+00	0.00E+00	0.00E+00	0.00E+00	0.00E+00	0.00E+00	0.00E+00	0.00E+00	1.74E+01	0.00E+00	0.00E+00	6.25E+00	1.49E-01	0.00E+00	0.00E+00	1.60E+01	0.00E+00	0.00E+00
183544	8	24	emi	Sclerotome	1.01E+00	0.00E+00	0.00E+00	0.00E+00	0.00E+00	4.27E+00	0.00E+00	0.00E+00	1.65E+01	0.00E+00	0.00E+00	0.00E+00	0.00E+00	0.00E+00	0.00E+00	0.00E+00	5.69E+01	0.00E+00	0.00E+00	0.00E+00	0.00E+00	1.22E+01	0.00E+00	1.50E+01	2.34E+00	1.64E-01	0.00E+00	0.00E+00	0.00E+00	1.23E+01	0.00E+00	4.37E-01	0.00E+00	0.00E+00	0.00E+00	0.00E+00	0.00E+00	0.00E+00	1.70E+01	0.00E+00	0.00E+00	0.00E+00	0.00E+00	0.00E+00	0.00E+00	0.00E+00	0.00E+00	9.88E-01	0.00E+00	0.00E+00	0.00E+00	0.00E+00	0.00E+00	0.00E+00	0.00E+00	0.00E+00	0.00E+00	0.00E+00	0.00E+00	0.00E+00	0.00E+00	6.31E+00	2.11E+00	0.00E+00	0.00E+00	2.83E+00	0.00E+00	0.00E+00	0.00E+00	0.00E+00
183545	8	24	emi	Hindbrain	1.91E+00	0.00E+00	0.00E+00	0.00E+00	0.00E+00	0.00E+00	2.82E+00	0.00E+00	4.33E+01	0.00E+00	0.00E+00	4.44E+00	4.25E-01	0.00E+00	2.09E+00	0.00E+00	0.00E+00	2.06E+00	0.00E+00	0.00E+00	1.57E+00	0.00E+00	0.00E+00	1.83E-01	3.79E-01	4.01E+00	0.00E+00	0.00E+00	0.00E+00	3.95E-01	0.00E+00	2.70E-01	0.00E+00	0.00E+00	0.00E+00	3.65E-01	0.00E+00	0.00E+00	0.00E+00	0.00E+00	3.25E+00	0.00E+00	1.33E+00	1.52E+00	0.00E+00	3.23E-01	0.00E+00	0.00E+00	0.00E+00	0.00E+00	0.00E+00	0.00E+00	0.00E+00	7.49E-01	0.00E+00	0.00E+00	0.00E+00	0.00E+00	0.00E+00	0.00E+00	0.00E+00	0.00E+00	0.00E+00	9.54E-01	5.77E-01	8.65E-02	7.66E-01	3.92E+00	0.00E+00	0.00E+00
183546	8	24	emi	Cardiac muscle 1	1.18E+00	0.00E+00	2.56E+00	0.00E+00	0.00E+00	2.69E+00	1.01E+00	0.00E+00	3.44E+01	1.33E+00	3.24E+00	2.52E+00	1.14E+00	0.00E+00	0.00E+00	3.10E-01	0.00E+00	0.00E+00	0.00E+00	0.00E+00	2.89E-01	0.00E+00	2.28E+01	1.36E+01	0.00E+00	0.00E+00	0.00E+00	1.22E+00	0.00E+00	0.00E+00	0.00E+00	1.53E+00	0.00E+00	0.00E+00	1.53E-01	0.00E+00	0.00E+00	1.13E+00	4.85E+00	4.36E-01	0.00E+00	0.00E+00	0.00E+00	1.94E+00	0.00E+00	0.00E+00	0.00E+00	0.00E+00	7.00E+00	0.00E+00	0.00E+00	0.00E+00	0.00E+00	0.00E+00	0.00E+00	0.00E+00	2.97E+00	1.44E-01	0.00E+00	0.00E+00	0.00E+00	8.11E-01	4.09E-01	2.14E+00	0.00E+00	0.00E+00	0.00E+00	3.83E+00	0.00E+00	5.63E-01
183547	8	24	emi	Erythroid	1.78E+01	1.81E+00	0.00E+00	0.00E+00	0.00E+00	4.93E+00	1.02E+03	0.00E+00	1.68E+02	0.00E+00	2.19E+00	4.26E+00	0.00E+00	5.49E+00	1.72E+01	0.00E+00	0.00E+00	0.00E+00	0.00E+00	0.00E+00	0.00E+00	1.73E+01	4.97E+00	1.06E+01	1.02E+01	0.00E+00	0.00E+00	6.72E+00	0.00E+00	1.89E+01	0.00E+00	1.52E+00	0.00E+00	0.00E+00	0.00E+00	0.00E+00	0.00E+00	0.00E+00	3.41E+01	0.00E+00	0.00E+00	1.15E+01	0.00E+00	0.00E+00	0.00E+00	0.00E+00	0.00E+00	0.00E+00	0.00E+00	5.67E+00	1.76E+01	0.00E+00	1.41E+03	0.00E+00	0.00E+00	0.00E+00	0.00E+00	0.00E+00	0.00E+00	0.00E+00	5.26E+01	0.00E+00	0.00E+00	0.00E+00	0.00E+00	7.86E-01	0.00E+00	3.42E+01	0.00E+00	0.00E+00
183548	8	24	emi	Hindbrain	0.00E+00	4.74E-01	0.00E+00	0.00E+00	0.00E+00	0.00E+00	4.59E+00	5.38E-01	4.30E+02	0.00E+00	0.00E+00	0.00E+00	0.00E+00	0.00E+00	0.00E+00	0.00E+00	0.00E+00	0.00E+00	2.23E+00	0.00E+00	6.04E+01	0.00E+00	0.00E+00	1.03E+01	0.00E+00	0.00E+00	0.00E+00	0.00E+00	0.00E+00	4.96E+00	0.00E+00	8.39E+00	0.00E+00	0.00E+00	0.00E+00	0.00E+00	0.00E+00	0.00E+00	1.34E+02	0.00E+00	3.23E+02	6.06E+00	0.00E+00	0.00E+00	3.03E+02	0.00E+00	1.25E+01	0.00E+00	0.00E+00	0.00E+00	0.00E+00	4.73E+00	0.00E+00	0.00E+00	2.35E+01	0.00E+00	1.82E+01	0.00E+00	0.00E+00	0.00E+00	0.00E+00	0.00E+00	0.00E+00	0.00E+00	0.00E+00	0.00E+00	1.85E+01	0.00E+00	0.00E+00	1.69E+01
183549	8	24	emi	Optic cup	0.00E+00	0.00E+00	0.00E+00	0.00E+00	6.93E+00	1.55E+01	1.05E+01	0.00E+00	1.50E+02	1.24E+00	9.86E-01	1.01E+00	6.63E+00	0.00E+00	4.82E+00	2.24E+01	0.00E+00	0.00E+00	0.00E+00	1.12E+00	1.27E+01	0.00E+00	0.00E+00	9.50E+00	0.00E+00	0.00E+00	0.00E+00	0.00E+00	0.00E+00	0.00E+00	0.00E+00	0.00E+00	8.09E-02	0.00E+00	4.36E+00	0.00E+00	0.00E+00	0.00E+00	4.55E+01	0.00E+00	0.00E+00	8.25E-01	1.23E+01	1.03E+01	1.49E+01	0.00E+00	9.22E+00	0.00E+00	5.94E+00	6.24E+00	0.00E+00	5.39E+00	0.00E+00	8.77E+00	0.00E+00	0.00E+00	4.01E+01	0.00E+00	0.00E+00	2.55E+01	5.33E+00	0.00E+00	4.00E+02	5.45E+00	0.00E+00	0.00E+00	0.00E+00	1.48E+01	0.00E+00	0.00E+00
183550	8	24	emi	Epidermal other	1.95E+01	0.00E+00	5.76E+02	0.00E+00	0.00E+00	1.92E+01	0.00E+00	0.00E+00	1.36E+02	0.00E+00	8.20E-01	0.00E+00	1.05E+01	0.00E+00	0.00E+00	0.00E+00	0.00E+00	0.00E+00	0.00E+00	6.35E+00	0.00E+00	0.00E+00	1.34E+02	0.00E+00	2.18E+01	7.41E+00	8.65E-01	1.74E+01	1.61E+01	1.65E+01	8.89E+00	1.85E+00	0.00E+00	0.00E+00	0.00E+00	0.00E+00	9.48E+00	0.00E+00	0.00E+00	0.00E+00	0.00E+00	0.00E+00	0.00E+00	7.30E+01	0.00E+00	0.00E+00	0.00E+00	7.58E+00	0.00E+00	0.00E+00	1.31E+02	0.00E+00	0.00E+00	0.00E+00	0.00E+00	0.00E+00	0.00E+00	0.00E+00	0.00E+00	0.00E+00	4.18E+01	0.00E+00	0.00E+00	0.00E+00	0.00E+00	2.98E+00	0.00E+00	2.94E+02	1.55E+01	0.00E+00
183551	8	24	emi	Cardiac muscle 1	0.00E+00	1.55E+01	7.96E+01	6.99E+00	0.00E+00	7.88E+00	1.00E+01	9.67E+00	8.86E+01	1.71E+01	4.91E+00	0.00E+00	0.00E+00	0.00E+00	0.00E+00	0.00E+00	0.00E+00	4.97E+00	0.00E+00	0.00E+00	0.00E+00	0.00E+00	1.02E+02	1.10E+01	1.22E+01	9.69E-01	0.00E+00	0.00E+00	0.00E+00	9.83E+00	3.40E+00	0.00E+00	1.85E+01	0.00E+00	6.43E+00	0.00E+00	0.00E+00	0.00E+00	0.00E+00	1.57E+01	0.00E+00	0.00E+00	0.00E+00	7.10E+02	0.00E+00	2.81E+01	0.00E+00	0.00E+00	0.00E+00	8.53E+00	4.49E+01	0.00E+00	2.53E-01	0.00E+00	2.45E+00	0.00E+00	0.00E+00	0.00E+00	0.00E+00	0.00E+00	5.06E+01	0.00E+00	0.00E+00	8.25E+00	5.66E+00	0.00E+00	0.00E+00	1.57E+01	0.00E+00	6.07E+00
183552	8	24	emi	Sclerotome	1.13E+00	0.00E+00	0.00E+00	0.00E+00	0.00E+00	0.00E+00	0.00E+00	0.00E+00	1.69E+02	6.02E+00	0.00E+00	0.00E+00	0.00E+00	0.00E+00	3.01E+00	3.28E+00	0.00E+00	0.00E+00	0.00E+00	0.00E+00	0.00E+00	0.00E+00	4.66E+01	0.00E+00	0.00E+00	2.91E+00	6.25E+00	0.00E+00	1.75E+00	0.00E+00	0.00E+00	0.00E+00	4.90E+00	2.45E+00	4.34E-01	0.00E+00	2.83E+00	0.00E+00	0.00E+00	0.00E+00	5.12E+00	0.00E+00	0.00E+00	0.00E+00	0.00E+00	0.00E+00	8.11E+00	7.10E-01	0.00E+00	1.05E+00	6.19E+00	5.00E+00	0.00E+00	6.43E+00	0.00E+00	0.00E+00	0.00E+00	3.22E+00	0.00E+00	7.44E-01	0.00E+00	0.00E+00	0.00E+00	1.37E+01	0.00E+00	0.00E+00	1.48E+02	3.79E+00	0.00E+00	6.71E+00
183553	8	24	emi	Pectoral fin bud	0.00E+00	0.00E+00	0.00E+00	0.00E+00	0.00E+00	0.00E+00	9.33E+00	0.00E+00	8.99E+01	0.00E+00	0.00E+00	6.23E-03	0.00E+00	0.00E+00	6.25E+00	0.00E+00	0.00E+00	0.00E+00	0.00E+00	1.57E+01	0.00E+00	0.00E+00	1.92E+02	0.00E+00	0.00E+00	0.00E+00	0.00E+00	0.00E+00	0.00E+00	1.46E+01	4.13E+00	0.00E+00	0.00E+00	0.00E+00	0.00E+00	0.00E+00	1.95E+00	0.00E+00	0.00E+00	3.61E+00	0.00E+00	0.00E+00	0.00E+00	1.86E+02	0.00E+00	0.00E+00	0.00E+00	2.37E-01	0.00E+00	0.00E+00	0.00E+00	0.00E+00	0.00E+00	0.00E+00	2.33E+01	9.38E-01	0.00E+00	0.00E+00	4.29E+01	4.48E+00	0.00E+00	0.00E+00	0.00E+00	6.43E+00	3.21E+00	0.00E+00	9.82E+01	1.92E+01	0.00E+00	0.00E+00
183554	8	24	emi	Spinal cord	0.00E+00	0.00E+00	0.00E+00	3.01E+00	0.00E+00	0.00E+00	0.00E+00	0.00E+00	1.15E+02	0.00E+00	9.38E-01	0.00E+00	7.01E+00	0.00E+00	0.00E+00	0.00E+00	0.00E+00	0.00E+00	0.00E+00	0.00E+00	7.59E+00	6.90E+00	2.43E+01	1.97E+00	7.02E+00	8.71E+00	0.00E+00	1.97E-01	0.00E+00	9.04E+01	0.00E+00	8.20E+00	3.26E+01	0.00E+00	4.50E+00	0.00E+00	0.00E+00	0.00E+00	0.00E+00	0.00E+00	2.57E-01	0.00E+00	0.00E+00	0.00E+00	2.61E+01	0.00E+00	4.82E+00	2.94E-01	0.00E+00	0.00E+00	2.55E+00	0.00E+00	0.00E+00	0.00E+00	0.00E+00	0.00E+00	8.77E+00	0.00E+00	1.35E+00	0.00E+00	2.52E+01	0.00E+00	1.83E+01	0.00E+00	0.00E+00	0.00E+00	0.00E+00	1.53E+01	0.00E+00	0.00E+00
183555	8	24	emi	Differentiating neurons	0.00E+00	0.00E+00	0.00E+00	0.00E+00	0.00E+00	0.00E+00	3.11E+00	0.00E+00	9.70E+01	0.00E+00	0.00E+00	8.21E-01	0.00E+00	0.00E+00	0.00E+00	0.00E+00	0.00E+00	0.00E+00	0.00E+00	0.00E+00	1.05E+01	0.00E+00	0.00E+00	0.00E+00	0.00E+00	0.00E+00	2.20E-01	0.00E+00	0.00E+00	2.30E+01	0.00E+00	0.00E+00	1.06E+01	4.56E-01	0.00E+00	0.00E+00	0.00E+00	1.94E-01	0.00E+00	0.00E+00	6.83E+00	0.00E+00	0.00E+00	4.58E+00	6.74E+01	4.85E+01	0.00E+00	0.00E+00	4.47E+00	4.52E-02	0.00E+00	0.00E+00	2.33E+00	0.00E+00	0.00E+00	0.00E+00	1.49E+01	0.00E+00	0.00E+00	3.90E+00	0.00E+00	0.00E+00	0.00E+00	0.00E+00	1.24E+00	0.00E+00	0.00E+00	0.00E+00	0.00E+00	0.00E+00
183556	8	24	emi	Differentiating neurons	0.00E+00	0.00E+00	4.88E+00	0.00E+00	3.10E+01	1.17E+00	0.00E+00	0.00E+00	2.95E+01	0.00E+00	0.00E+00	0.00E+00	0.00E+00	0.00E+00	0.00E+00	0.00E+00	0.00E+00	2.11E+02	0.00E+00	0.00E+00	1.30E+02	5.15E+00	0.00E+00	0.00E+00	0.00E+00	0.00E+00	0.00E+00	0.00E+00	9.08E-01	0.00E+00	1.15E+01	0.00E+00	0.00E+00	0.00E+00	0.00E+00	1.86E+01	0.00E+00	0.00E+00	0.00E+00	0.00E+00	0.00E+00	2.44E+00	0.00E+00	0.00E+00	0.00E+00	0.00E+00	0.00E+00	0.00E+00	0.00E+00	0.00E+00	0.00E+00	0.00E+00	0.00E+00	0.00E+00	0.00E+00	6.25E+00	5.16E-01	0.00E+00	0.00E+00	0.00E+00	0.00E+00	0.00E+00	0.00E+00	0.00E+00	0.00E+00	7.44E-01	0.00E+00	0.00E+00	0.00E+00	0.00E+00
183557	8	24	emi	Cardiac muscle 1	0.00E+00	0.00E+00	3.18E+01	0.00E+00	0.00E+00	0.00E+00	0.00E+00	7.69E+00	2.00E+01	1.79E+01	0.00E+00	0.00E+00	0.00E+00	0.00E+00	0.00E+00	0.00E+00	0.00E+00	4.67E+00	0.00E+00	0.00E+00	0.00E+00	9.15E-02	0.00E+00	0.00E+00	0.00E+00	0.00E+00	0.00E+00	2.75E+01	0.00E+00	0.00E+00	0.00E+00	0.00E+00	0.00E+00	0.00E+00	0.00E+00	0.00E+00	2.50E+00	0.00E+00	6.98E+00	1.99E-02	0.00E+00	0.00E+00	0.00E+00	2.46E+02	0.00E+00	0.00E+00	0.00E+00	0.00E+00	0.00E+00	0.00E+00	1.61E+01	0.00E+00	6.57E+00	0.00E+00	0.00E+00	3.13E+00	0.00E+00	0.00E+00	0.00E+00	0.00E+00	0.00E+00	0.00E+00	0.00E+00	0.00E+00	1.25E+00	0.00E+00	0.00E+00	0.00E+00	0.00E+00	0.00E+00
183558	8	24	emi	Differentiating neurons	0.00E+00	1.34E+00	0.00E+00	0.00E+00	0.00E+00	0.00E+00	7.89E+00	0.00E+00	8.04E+01	0.00E+00	0.00E+00	0.00E+00	0.00E+00	0.00E+00	0.00E+00	0.00E+00	0.00E+00	0.00E+00	0.00E+00	0.00E+00	8.41E+01	0.00E+00	0.00E+00	0.00E+00	0.00E+00	1.36E+00	0.00E+00	0.00E+00	0.00E+00	0.00E+00	0.00E+00	0.00E+00	0.00E+00	0.00E+00	0.00E+00	0.00E+00	0.00E+00	0.00E+00	0.00E+00	0.00E+00	5.19E+00	0.00E+00	0.00E+00	0.00E+00	1.24E+01	2.06E+01	0.00E+00	0.00E+00	0.00E+00	0.00E+00	0.00E+00	0.00E+00	0.00E+00	0.00E+00	1.32E+01	0.00E+00	0.00E+00	0.00E+00	0.00E+00	0.00E+00	0.00E+00	1.53E+00	0.00E+00	0.00E+00	0.00E+00	0.00E+00	0.00E+00	0.00E+00	0.00E+00	0.00E+00
183559	8	24	emi	Hindbrain	0.00E+00	0.00E+00	0.00E+00	0.00E+00	0.00E+00	0.00E+00	0.00E+00	0.00E+00	7.41E+01	1.50E+01	5.90E+00	0.00E+00	0.00E+00	1.36E+00	0.00E+00	0.00E+00	0.00E+00	0.00E+00	0.00E+00	0.00E+00	0.00E+00	0.00E+00	2.58E+00	5.13E+00	0.00E+00	0.00E+00	2.96E-01	0.00E+00	0.00E+00	0.00E+00	0.00E+00	0.00E+00	5.99E+00	2.01E+00	0.00E+00	4.09E-01	0.00E+00	0.00E+00	0.00E+00	0.00E+00	0.00E+00	0.00E+00	0.00E+00	5.37E+00	6.81E+01	1.50E+01	1.75E+01	0.00E+00	0.00E+00	1.12E+00	0.00E+00	0.00E+00	0.00E+00	0.00E+00	0.00E+00	0.00E+00	0.00E+00	0.00E+00	0.00E+00	0.00E+00	3.28E+00	0.00E+00	0.00E+00	1.56E-01	0.00E+00	0.00E+00	0.00E+00	1.04E+00	0.00E+00	0.00E+00
183560	8	24	emi	Hindbrain	0.00E+00	3.31E-03	0.00E+00	0.00E+00	6.71E-02	0.00E+00	0.00E+00	0.00E+00	6.21E+01	2.88E-01	0.00E+00	0.00E+00	9.20E-01	0.00E+00	1.31E+00	0.00E+00	0.00E+00	4.05E+00	2.45E-01	4.27E-01	2.79E+00	0.00E+00	0.00E+00	2.22E+00	0.00E+00	0.00E+00	0.00E+00	2.04E+00	0.00E+00	0.00E+00	0.00E+00	0.00E+00	0.00E+00	9.97E-01	0.00E+00	1.94E+00	0.00E+00	8.81E-01	0.00E+00	0.00E+00	4.31E+01	0.00E+00	0.00E+00	0.00E+00	4.09E+00	0.00E+00	0.00E+00	0.00E+00	0.00E+00	0.00E+00	0.00E+00	0.00E+00	0.00E+00	6.00E+00	0.00E+00	3.75E+00	0.00E+00	0.00E+00	0.00E+00	0.00E+00	0.00E+00	0.00E+00	0.00E+00	0.00E+00	0.00E+00	1.99E-02	0.00E+00	6.78E+00	0.00E+00	0.00E+00
183561	8	24	emi	Hindbrain	0.00E+00	8.05E-02	0.00E+00	0.00E+00	0.00E+00	0.00E+00	0.00E+00	0.00E+00	4.22E+01	1.79E+01	0.00E+00	3.25E+00	0.00E+00	3.00E-01	0.00E+00	0.00E+00	0.00E+00	0.00E+00	0.00E+00	1.11E+00	0.00E+00	0.00E+00	0.00E+00	0.00E+00	0.00E+00	0.00E+00	0.00E+00	0.00E+00	0.00E+00	0.00E+00	0.00E+00	0.00E+00	0.00E+00	0.00E+00	0.00E+00	0.00E+00	0.00E+00	0.00E+00	0.00E+00	0.00E+00	0.00E+00	0.00E+00	0.00E+00	5.68E-01	0.00E+00	3.46E+01	0.00E+00	0.00E+00	0.00E+00	0.00E+00	0.00E+00	0.00E+00	0.00E+00	0.00E+00	4.06E+01	0.00E+00	0.00E+00	2.21E+00	0.00E+00	1.05E+00	0.00E+00	0.00E+00	0.00E+00	4.20E+00	0.00E+00	4.00E-01	0.00E+00	0.00E+00	0.00E+00	0.00E+00
183562	8	24	emi	Periderm	0.00E+00	0.00E+00	0.00E+00	0.00E+00	9.83E+00	1.50E+02	0.00E+00	0.00E+00	7.37E-01	0.00E+00	0.00E+00	5.43E+00	0.00E+00	0.00E+00	0.00E+00	0.00E+00	0.00E+00	1.29E+00	0.00E+00	0.00E+00	3.70E-01	0.00E+00	0.00E+00	1.34E+00	1.38E+01	2.34E+00	0.00E+00	1.53E+00	0.00E+00	0.00E+00	0.00E+00	0.00E+00	0.00E+00	1.07E+01	9.02E+00	0.00E+00	0.00E+00	0.00E+00	0.00E+00	4.04E+00	1.93E+01	0.00E+00	0.00E+00	0.00E+00	0.00E+00	0.00E+00	0.00E+00	0.00E+00	0.00E+00	9.16E+00	0.00E+00	0.00E+00	0.00E+00	2.54E-01	0.00E+00	0.00E+00	2.92E+00	0.00E+00	3.19E+00	0.00E+00	0.00E+00	0.00E+00	8.38E+00	0.00E+00	0.00E+00	3.17E-01	4.97E-01	0.00E+00	0.00E+00	0.00E+00
183563	8	24	emi	Differentiating neurons	0.00E+00	6.00E-01	0.00E+00	0.00E+00	0.00E+00	0.00E+00	1.21E+00	0.00E+00	4.75E+01	1.04E+01	1.57E+00	0.00E+00	0.00E+00	0.00E+00	0.00E+00	0.00E+00	0.00E+00	2.53E+01	0.00E+00	0.00E+00	3.42E+00	0.00E+00	0.00E+00	7.77E-01	0.00E+00	7.84E-01	0.00E+00	0.00E+00	0.00E+00	0.00E+00	0.00E+00	0.00E+00	0.00E+00	0.00E+00	0.00E+00	0.00E+00	0.00E+00	0.00E+00	5.31E-01	0.00E+00	0.00E+00	0.00E+00	0.00E+00	0.00E+00	9.88E+00	1.19E+01	7.71E+00	0.00E+00	0.00E+00	0.00E+00	0.00E+00	0.00E+00	0.00E+00	0.00E+00	0.00E+00	0.00E+00	0.00E+00	3.64E+00	0.00E+00	0.00E+00	0.00E+00	0.00E+00	3.54E+00	0.00E+00	0.00E+00	0.00E+00	0.00E+00	0.00E+00	0.00E+00	0.00E+00
183564	8	24	emi	Midbrain	0.00E+00	0.00E+00	1.11E+01	0.00E+00	0.00E+00	1.29E-01	0.00E+00	0.00E+00	3.47E+01	0.00E+00	0.00E+00	0.00E+00	3.56E+00	0.00E+00	0.00E+00	0.00E+00	0.00E+00	0.00E+00	0.00E+00	4.52E+00	1.58E+01	0.00E+00	2.99E+00	0.00E+00	0.00E+00	0.00E+00	0.00E+00	6.25E-01	1.61E+00	1.65E+00	3.47E-01	0.00E+00	0.00E+00	0.00E+00	0.00E+00	0.00E+00	2.91E+00	0.00E+00	0.00E+00	0.00E+00	4.14E+01	0.00E+00	0.00E+00	0.00E+00	2.52E+01	0.00E+00	2.28E+00	0.00E+00	0.00E+00	0.00E+00	0.00E+00	0.00E+00	0.00E+00	0.00E+00	0.00E+00	1.04E+00	1.56E+01	0.00E+00	0.00E+00	0.00E+00	0.00E+00	0.00E+00	0.00E+00	4.77E-02	1.28E+00	0.00E+00	0.00E+00	0.00E+00	0.00E+00	0.00E+00
183565	8	24	emi	Optic cup	0.00E+00	0.00E+00	0.00E+00	0.00E+00	0.00E+00	0.00E+00	0.00E+00	0.00E+00	1.89E+00	2.76E+01	0.00E+00	0.00E+00	0.00E+00	0.00E+00	0.00E+00	6.32E-01	0.00E+00	0.00E+00	0.00E+00	0.00E+00	0.00E+00	0.00E+00	0.00E+00	0.00E+00	0.00E+00	0.00E+00	0.00E+00	0.00E+00	1.54E+00	0.00E+00	3.49E-01	0.00E+00	0.00E+00	2.45E+00	0.00E+00	0.00E+00	1.29E+00	0.00E+00	7.57E-01	0.00E+00	0.00E+00	5.75E-01	9.04E-02	0.00E+00	2.51E+01	9.82E-01	2.49E+00	0.00E+00	0.00E+00	0.00E+00	0.00E+00	0.00E+00	3.10E+00	0.00E+00	0.00E+00	0.00E+00	1.88E-01	0.00E+00	0.00E+00	0.00E+00	0.00E+00	2.68E+00	3.98E+01	0.00E+00	0.00E+00	4.27E-02	0.00E+00	0.00E+00	0.00E+00	3.41E-01
183566	8	24	emi	Erythroid	0.00E+00	0.00E+00	5.02E-02	1.20E+00	6.39E+00	0.00E+00	1.29E+02	0.00E+00	0.00E+00	3.17E-01	0.00E+00	6.49E-01	0.00E+00	0.00E+00	7.35E-01	0.00E+00	4.19E+00	0.00E+00	0.00E+00	0.00E+00	0.00E+00	0.00E+00	0.00E+00	0.00E+00	0.00E+00	2.79E-01	0.00E+00	0.00E+00	0.00E+00	0.00E+00	0.00E+00	7.85E-01	0.00E+00	0.00E+00	8.58E-02	0.00E+00	0.00E+00	0.00E+00	1.02E+00	5.40E+00	0.00E+00	0.00E+00	0.00E+00	0.00E+00	0.00E+00	0.00E+00	0.00E+00	0.00E+00	0.00E+00	0.00E+00	0.00E+00	0.00E+00	0.00E+00	0.00E+00	0.00E+00	0.00E+00	0.00E+00	0.00E+00	2.73E+00	0.00E+00	0.00E+00	6.32E-03	7.53E-01	1.31E+00	0.00E+00	0.00E+00	7.17E-01	0.00E+00	0.00E+00	0.00E+00
183567	8	24	emi	Optic cup	0.00E+00	0.00E+00	0.00E+00	0.00E+00	3.76E-01	0.00E+00	0.00E+00	0.00E+00	2.50E+00	1.33E-01	0.00E+00	8.92E-01	0.00E+00	4.82E+00	0.00E+00	4.62E-01	0.00E+00	4.06E-02	0.00E+00	1.94E-02	1.89E+00	0.00E+00	9.78E+00	4.58E-01	0.00E+00	0.00E+00	0.00E+00	0.00E+00	0.00E+00	0.00E+00	1.28E-01	0.00E+00	0.00E+00	1.24E+00	3.48E+00	7.01E-02	0.00E+00	1.75E-01	1.70E+00	0.00E+00	2.18E+00	0.00E+00	0.00E+00	0.00E+00	0.00E+00	0.00E+00	0.00E+00	0.00E+00	0.00E+00	0.00E+00	0.00E+00	0.00E+00	1.45E-01	0.00E+00	2.57E-01	0.00E+00	0.00E+00	0.00E+00	0.00E+00	0.00E+00	0.00E+00	4.84E-01	5.02E+01	6.54E-01	0.00E+00	1.89E-01	0.00E+00	0.00E+00	0.00E+00	0.00E+00
183568	8	24	emi	Epidermal other	3.78E+00	0.00E+00	3.28E+02	1.30E+01	2.05E+01	0.00E+00	2.33E+01	3.50E+01	4.09E+02	0.00E+00	0.00E+00	1.47E-01	0.00E+00	0.00E+00	0.00E+00	3.38E+02	0.00E+00	3.35E+01	0.00E+00	0.00E+00	4.45E+01	0.00E+00	2.23E+02	5.74E+00	4.50E+00	7.09E+00	7.35E+00	0.00E+00	0.00E+00	0.00E+00	7.84E+00	0.00E+00	0.00E+00	5.67E+01	0.00E+00	0.00E+00	0.00E+00	0.00E+00	0.00E+00	2.54E+01	7.31E+01	0.00E+00	0.00E+00	0.00E+00	0.00E+00	0.00E+00	4.44E+01	0.00E+00	0.00E+00	0.00E+00	0.00E+00	0.00E+00	3.02E+01	6.45E+00	9.88E+00	0.00E+00	0.00E+00	4.09E+01	0.00E+00	6.64E+01	5.13E+01	1.47E+02	0.00E+00	1.82E+01	0.00E+00	2.57E-01	7.39E+01	8.64E+02	0.00E+00	1.48E+01
183569	8	24	emi	Hindbrain	0.00E+00	0.00E+00	0.00E+00	8.87E+00	1.14E+01	8.15E-01	2.19E+00	0.00E+00	2.82E+02	0.00E+00	0.00E+00	1.79E+01	0.00E+00	1.19E+01	0.00E+00	6.03E+00	0.00E+00	0.00E+00	0.00E+00	6.32E+00	2.94E+02	6.93E-01	0.00E+00	8.13E+00	0.00E+00	3.27E+00	0.00E+00	2.46E+00	7.06E-01	0.00E+00	0.00E+00	1.28E+01	0.00E+00	0.00E+00	9.78E+00	0.00E+00	0.00E+00	0.00E+00	1.48E+02	0.00E+00	5.79E+02	1.36E+01	1.29E+01	0.00E+00	1.42E+02	0.00E+00	0.00E+00	0.00E+00	2.91E+01	0.00E+00	0.00E+00	0.00E+00	1.53E+00	2.16E+01	0.00E+00	0.00E+00	0.00E+00	0.00E+00	4.97E+00	1.27E+01	2.36E+01	2.05E-01	0.00E+00	0.00E+00	0.00E+00	0.00E+00	0.00E+00	0.00E+00	0.00E+00	0.00E+00
183570	8	24	emi	Hindbrain	2.73E+01	0.00E+00	0.00E+00	0.00E+00	6.39E+00	0.00E+00	0.00E+00	0.00E+00	2.23E+02	0.00E+00	0.00E+00	0.00E+00	0.00E+00	4.46E+00	0.00E+00	0.00E+00	0.00E+00	0.00E+00	2.92E+00	0.00E+00	0.00E+00	1.93E-01	0.00E+00	3.55E+01	0.00E+00	0.00E+00	0.00E+00	4.67E-01	0.00E+00	0.00E+00	0.00E+00	0.00E+00	0.00E+00	0.00E+00	8.80E-01	2.45E+01	0.00E+00	0.00E+00	0.00E+00	0.00E+00	3.94E+02	0.00E+00	0.00E+00	3.80E+01	2.06E+02	0.00E+00	0.00E+00	0.00E+00	0.00E+00	0.00E+00	0.00E+00	1.83E+00	1.32E+01	4.69E+00	4.36E+00	0.00E+00	1.29E+01	0.00E+00	3.23E+00	0.00E+00	2.00E+01	0.00E+00	7.01E+01	2.04E+00	1.32E-01	7.31E-02	0.00E+00	9.39E+00	0.00E+00	0.00E+00
183571	8	24	emi	Midbrain	1.07E+01	0.00E+00	0.00E+00	0.00E+00	0.00E+00	0.00E+00	4.44E+00	9.33E+00	3.24E+02	0.00E+00	0.00E+00	0.00E+00	0.00E+00	1.42E+01	0.00E+00	0.00E+00	0.00E+00	3.60E+01	0.00E+00	0.00E+00	0.00E+00	0.00E+00	3.34E+01	0.00E+00	0.00E+00	4.63E-01	0.00E+00	0.00E+00	4.61E+00	0.00E+00	4.57E-01	0.00E+00	2.25E+00	0.00E+00	0.00E+00	0.00E+00	0.00E+00	1.55E+01	0.00E+00	0.00E+00	4.79E+01	0.00E+00	0.00E+00	0.00E+00	2.09E+02	3.31E+01	0.00E+00	7.85E-01	0.00E+00	0.00E+00	8.73E+00	0.00E+00	4.48E+00	0.00E+00	0.00E+00	0.00E+00	2.66E+00	0.00E+00	0.00E+00	0.00E+00	0.00E+00	3.87E+00	7.68E+01	0.00E+00	8.59E+00	0.00E+00	0.00E+00	0.00E+00	0.00E+00	0.00E+00
183572	8	24	emi	Midbrain	3.78E+01	6.91E+00	1.29E+01	0.00E+00	0.00E+00	0.00E+00	3.68E-02	1.59E+01	1.87E+02	1.48E+01	1.47E+01	5.24E+00	0.00E+00	0.00E+00	0.00E+00	8.21E+00	1.13E+01	2.31E+01	0.00E+00	0.00E+00	0.00E+00	3.29E-01	0.00E+00	0.00E+00	0.00E+00	2.13E+01	3.24E+00	6.29E+00	0.00E+00	4.72E+00	0.00E+00	0.00E+00	3.19E+00	0.00E+00	2.20E+00	1.70E-01	0.00E+00	0.00E+00	6.60E+00	6.65E+00	1.25E+02	0.00E+00	8.99E+00	0.00E+00	0.00E+00	0.00E+00	0.00E+00	0.00E+00	0.00E+00	0.00E+00	0.00E+00	0.00E+00	0.00E+00	0.00E+00	0.00E+00	0.00E+00	0.00E+00	1.61E+01	1.18E+00	2.03E+01	1.00E+01	0.00E+00	9.22E-01	6.44E+00	0.00E+00	0.00E+00	2.43E+00	0.00E+00	0.00E+00	0.00E+00
183573	8	24	emi	Optic cup	0.00E+00	3.64E+00	0.00E+00	0.00E+00	0.00E+00	0.00E+00	0.00E+00	0.00E+00	1.78E+02	0.00E+00	4.06E+00	0.00E+00	0.00E+00	0.00E+00	0.00E+00	4.04E-01	0.00E+00	0.00E+00	7.44E+00	0.00E+00	0.00E+00	0.00E+00	0.00E+00	0.00E+00	0.00E+00	0.00E+00	0.00E+00	4.42E-01	0.00E+00	0.00E+00	0.00E+00	1.89E+00	0.00E+00	0.00E+00	0.00E+00	0.00E+00	0.00E+00	1.97E-01	0.00E+00	2.00E+00	0.00E+00	0.00E+00	0.00E+00	0.00E+00	0.00E+00	0.00E+00	0.00E+00	0.00E+00	0.00E+00	0.00E+00	0.00E+00	0.00E+00	0.00E+00	0.00E+00	0.00E+00	0.00E+00	0.00E+00	0.00E+00	1.11E+00	0.00E+00	1.26E+01	0.00E+00	1.81E+02	5.05E+00	0.00E+00	0.00E+00	0.00E+00	0.00E+00	0.00E+00	3.08E+00
183574	8	24	emi	Hindbrain	0.00E+00	0.00E+00	6.20E+00	0.00E+00	0.00E+00	0.00E+00	0.00E+00	0.00E+00	8.85E+01	0.00E+00	0.00E+00	1.51E+00	0.00E+00	0.00E+00	0.00E+00	0.00E+00	5.05E+00	0.00E+00	0.00E+00	0.00E+00	3.05E+01	0.00E+00	0.00E+00	0.00E+00	1.28E+00	0.00E+00	0.00E+00	0.00E+00	0.00E+00	3.08E+00	0.00E+00	5.15E+00	0.00E+00	0.00E+00	0.00E+00	0.00E+00	0.00E+00	0.00E+00	0.00E+00	0.00E+00	4.30E+00	0.00E+00	3.44E-01	3.63E+00	1.92E+02	5.60E+00	0.00E+00	8.93E-01	0.00E+00	0.00E+00	0.00E+00	0.00E+00	0.00E+00	0.00E+00	0.00E+00	0.00E+00	2.00E+01	0.00E+00	0.00E+00	5.74E+00	4.03E-01	0.00E+00	0.00E+00	4.13E+00	0.00E+00	0.00E+00	8.53E+00	0.00E+00	9.84E+00	0.00E+00
183575	8	24	emi	Hindbrain	1.37E+01	3.25E-01	0.00E+00	0.00E+00	1.10E-01	4.34E+00	5.49E-02	2.07E+00	1.38E+02	1.03E+01	4.40E+00	1.26E+01	0.00E+00	0.00E+00	3.77E+00	0.00E+00	2.71E+00	1.01E+00	0.00E+00	0.00E+00	0.00E+00	7.46E+00	0.00E+00	0.00E+00	0.00E+00	0.00E+00	0.00E+00	0.00E+00	0.00E+00	0.00E+00	0.00E+00	0.00E+00	0.00E+00	4.44E+00	0.00E+00	2.19E+00	0.00E+00	2.60E+01	0.00E+00	1.58E+00	7.80E+01	0.00E+00	0.00E+00	0.00E+00	6.27E+00	1.89E+01	0.00E+00	0.00E+00	1.48E+00	0.00E+00	0.00E+00	1.51E+00	0.00E+00	2.46E-01	2.57E+00	0.00E+00	0.00E+00	0.00E+00	0.00E+00	0.00E+00	1.60E+01	0.00E+00	0.00E+00	3.34E+00	0.00E+00	0.00E+00	0.00E+00	0.00E+00	0.00E+00	0.00E+00
183576	8	24	emi	Midbrain	0.00E+00	0.00E+00	0.00E+00	2.37E+00	0.00E+00	5.85E-01	0.00E+00	0.00E+00	8.13E+01	0.00E+00	0.00E+00	0.00E+00	0.00E+00	0.00E+00	0.00E+00	0.00E+00	0.00E+00	8.73E+00	0.00E+00	0.00E+00	7.05E-01	0.00E+00	6.96E+00	0.00E+00	0.00E+00	0.00E+00	1.09E-02	0.00E+00	0.00E+00	6.99E+00	0.00E+00	0.00E+00	0.00E+00	0.00E+00	0.00E+00	0.00E+00	0.00E+00	0.00E+00	0.00E+00	1.51E+00	0.00E+00	0.00E+00	0.00E+00	7.28E+00	7.15E+01	1.45E+01	6.08E+00	0.00E+00	0.00E+00	0.00E+00	0.00E+00	1.86E+00	0.00E+00	0.00E+00	0.00E+00	7.01E+00	4.23E+00	0.00E+00	0.00E+00	0.00E+00	6.99E-01	0.00E+00	1.04E+01	0.00E+00	0.00E+00	2.79E-01	8.33E-01	0.00E+00	0.00E+00	0.00E+00
183577	8	24	emi	Roofplate	0.00E+00	0.00E+00	1.69E+00	1.68E+00	0.00E+00	0.00E+00	4.98E-01	1.46E+01	6.73E+01	0.00E+00	1.71E+00	5.23E+00	0.00E+00	0.00E+00	0.00E+00	0.00E+00	0.00E+00	0.00E+00	0.00E+00	0.00E+00	0.00E+00	0.00E+00	0.00E+00	1.13E+00	0.00E+00	0.00E+00	0.00E+00	0.00E+00	0.00E+00	3.20E+01	0.00E+00	0.00E+00	4.73E+00	2.08E+00	0.00E+00	0.00E+00	0.00E+00	0.00E+00	0.00E+00	0.00E+00	6.86E+01	0.00E+00	0.00E+00	1.44E+01	0.00E+00	0.00E+00	0.00E+00	0.00E+00	1.13E+01	0.00E+00	8.81E+00	0.00E+00	0.00E+00	0.00E+00	0.00E+00	0.00E+00	0.00E+00	0.00E+00	2.81E+00	5.76E+00	0.00E+00	8.14E-01	0.00E+00	1.35E+00	0.00E+00	0.00E+00	2.22E+01	1.77E+01	3.90E+00	0.00E+00
183578	8	24	emi	Cardiac muscle 1	0.00E+00	0.00E+00	3.35E+00	0.00E+00	3.85E+00	0.00E+00	0.00E+00	8.76E+00	8.61E+01	1.28E+00	2.83E-01	0.00E+00	0.00E+00	0.00E+00	0.00E+00	0.00E+00	0.00E+00	0.00E+00	1.93E-02	8.97E+00	2.24E+00	6.85E-01	4.33E+00	0.00E+00	0.00E+00	1.51E+00	7.93E-01	0.00E+00	0.00E+00	8.07E+00	0.00E+00	0.00E+00	0.00E+00	0.00E+00	2.66E+00	0.00E+00	0.00E+00	0.00E+00	1.02E+01	1.30E+00	0.00E+00	3.10E+00	0.00E+00	3.97E+01	0.00E+00	0.00E+00	3.03E-01	3.91E-01	3.55E+00	0.00E+00	0.00E+00	1.41E+00	0.00E+00	1.13E+00	0.00E+00	7.12E+00	2.29E+00	0.00E+00	1.96E-01	0.00E+00	1.36E+01	0.00E+00	2.75E+00	1.29E+00	1.52E-02	5.91E-01	8.39E+00	0.00E+00	2.32E+00	0.00E+00
183579	8	24	emi	Optic cup	0.00E+00	0.00E+00	0.00E+00	0.00E+00	0.00E+00	0.00E+00	1.96E-01	0.00E+00	1.90E+01	1.06E+01	3.26E+00	0.00E+00	0.00E+00	0.00E+00	1.28E+00	2.15E+00	0.00E+00	0.00E+00	0.00E+00	0.00E+00	0.00E+00	0.00E+00	0.00E+00	0.00E+00	0.00E+00	0.00E+00	0.00E+00	0.00E+00	0.00E+00	0.00E+00	0.00E+00	6.03E-03	0.00E+00	0.00E+00	0.00E+00	0.00E+00	0.00E+00	0.00E+00	0.00E+00	4.52E-01	0.00E+00	0.00E+00	0.00E+00	0.00E+00	0.00E+00	0.00E+00	0.00E+00	0.00E+00	0.00E+00	0.00E+00	0.00E+00	1.41E+00	0.00E+00	0.00E+00	0.00E+00	0.00E+00	0.00E+00	0.00E+00	0.00E+00	0.00E+00	2.71E+00	0.00E+00	1.07E+02	0.00E+00	1.22E+00	3.65E-01	0.00E+00	0.00E+00	0.00E+00	0.00E+00
183580	8	24	emi	Pharyngeal arch	2.57E+00	0.00E+00	1.45E+01	0.00E+00	0.00E+00	0.00E+00	1.62E+00	1.17E+00	3.66E+01	0.00E+00	3.03E+00	0.00E+00	0.00E+00	2.72E+00	3.70E-01	0.00E+00	0.00E+00	0.00E+00	0.00E+00	0.00E+00	0.00E+00	1.49E+00	5.85E+01	0.00E+00	0.00E+00	0.00E+00	0.00E+00	0.00E+00	3.52E+00	0.00E+00	7.30E-02	2.77E+00	0.00E+00	0.00E+00	1.11E+00	0.00E+00	0.00E+00	0.00E+00	0.00E+00	0.00E+00	1.26E+01	0.00E+00	0.00E+00	1.58E+01	0.00E+00	3.94E-02	0.00E+00	1.31E+00	1.31E+01	0.00E+00	0.00E+00	6.06E+00	2.27E+00	1.51E+00	0.00E+00	3.46E-01	0.00E+00	0.00E+00	1.98E+01	0.00E+00	3.56E+00	0.00E+00	0.00E+00	0.00E+00	0.00E+00	0.00E+00	1.17E+01	7.25E+00	0.00E+00	0.00E+00
183581	8	24	emi	Roofplate	0.00E+00	0.00E+00	0.00E+00	6.74E-01	0.00E+00	0.00E+00	0.00E+00	5.32E-01	3.66E+01	1.06E+01	0.00E+00	3.34E+00	0.00E+00	0.00E+00	4.16E-01	0.00E+00	0.00E+00	0.00E+00	0.00E+00	0.00E+00	0.00E+00	3.03E+00	2.65E+00	0.00E+00	0.00E+00	0.00E+00	0.00E+00	0.00E+00	0.00E+00	1.82E+00	0.00E+00	2.62E-01	7.75E+00	0.00E+00	0.00E+00	0.00E+00	6.17E+00	0.00E+00	1.90E+00	3.55E+00	2.21E+01	0.00E+00	0.00E+00	1.10E+01	0.00E+00	0.00E+00	0.00E+00	0.00E+00	0.00E+00	1.49E+00	0.00E+00	8.32E+00	0.00E+00	0.00E+00	5.68E+00	0.00E+00	1.06E+01	0.00E+00	0.00E+00	0.00E+00	0.00E+00	4.51E+00	0.00E+00	0.00E+00	0.00E+00	1.78E+00	1.47E+01	2.25E+01	0.00E+00	0.00E+00
183582	8	24	emi	Cardiac muscle 1	0.00E+00	0.00E+00	7.43E-01	0.00E+00	0.00E+00	1.18E+00	8.11E-01	0.00E+00	1.64E+01	2.38E+00	0.00E+00	4.18E+00	0.00E+00	0.00E+00	0.00E+00	0.00E+00	0.00E+00	5.33E+00	0.00E+00	0.00E+00	0.00E+00	0.00E+00	1.24E+01	0.00E+00	6.72E-01	0.00E+00	6.36E-01	0.00E+00	6.47E-01	3.09E+00	1.45E-01	0.00E+00	0.00E+00	0.00E+00	0.00E+00	8.94E-01	0.00E+00	0.00E+00	2.13E+00	4.45E+00	6.94E+01	3.16E+00	0.00E+00	3.18E+01	0.00E+00	7.95E+00	0.00E+00	0.00E+00	0.00E+00	5.07E+00	1.90E+00	0.00E+00	0.00E+00	0.00E+00	0.00E+00	0.00E+00	4.74E+00	3.59E+00	0.00E+00	1.79E-01	1.49E+00	0.00E+00	0.00E+00	0.00E+00	0.00E+00	0.00E+00	3.48E+00	6.65E-01	7.74E-01	0.00E+00
183583	8	24	emi	Optic cup	0.00E+00	0.00E+00	4.91E-01	0.00E+00	0.00E+00	0.00E+00	0.00E+00	0.00E+00	3.81E+01	0.00E+00	0.00E+00	0.00E+00	0.00E+00	0.00E+00	0.00E+00	0.00E+00	0.00E+00	0.00E+00	0.00E+00	0.00E+00	0.00E+00	0.00E+00	0.00E+00	0.00E+00	0.00E+00	0.00E+00	3.09E-01	0.00E+00	0.00E+00	0.00E+00	0.00E+00	0.00E+00	0.00E+00	2.04E+00	0.00E+00	0.00E+00	0.00E+00	0.00E+00	5.74E+00	1.89E-01	0.00E+00	0.00E+00	0.00E+00	0.00E+00	0.00E+00	0.00E+00	0.00E+00	0.00E+00	0.00E+00	9.54E-01	0.00E+00	0.00E+00	0.00E+00	0.00E+00	0.00E+00	0.00E+00	0.00E+00	8.65E-02	0.00E+00	0.00E+00	6.69E+00	5.74E+00	2.04E+01	0.00E+00	0.00E+00	6.83E-02	0.00E+00	0.00E+00	0.00E+00	0.00E+00
183584	8	24	emi	Optic cup	0.00E+00	0.00E+00	0.00E+00	0.00E+00	0.00E+00	6.90E+00	0.00E+00	3.37E+00	5.08E+01	0.00E+00	0.00E+00	0.00E+00	1.96E+00	0.00E+00	1.40E+00	0.00E+00	0.00E+00	0.00E+00	0.00E+00	6.06E-02	5.58E+00	0.00E+00	1.61E-01	0.00E+00	0.00E+00	2.57E+00	5.67E-03	0.00E+00	7.68E-01	0.00E+00	0.00E+00	3.18E-01	7.26E-01	0.00E+00	4.59E+00	0.00E+00	0.00E+00	0.00E+00	5.86E-01	0.00E+00	2.64E+01	0.00E+00	2.79E+00	2.69E-01	0.00E+00	3.37E-01	0.00E+00	0.00E+00	0.00E+00	0.00E+00	1.06E-01	0.00E+00	0.00E+00	0.00E+00	0.00E+00	0.00E+00	1.08E+00	0.00E+00	0.00E+00	3.70E+00	2.60E+00	2.29E+00	0.00E+00	0.00E+00	1.65E-01	0.00E+00	0.00E+00	0.00E+00	0.00E+00	0.00E+00
183585	8	24	emi	Optic cup	0.00E+00	0.00E+00	0.00E+00	0.00E+00	0.00E+00	0.00E+00	2.74E+00	0.00E+00	2.59E+01	0.00E+00	0.00E+00	0.00E+00	0.00E+00	0.00E+00	0.00E+00	0.00E+00	1.05E+00	0.00E+00	0.00E+00	0.00E+00	0.00E+00	0.00E+00	0.00E+00	0.00E+00	0.00E+00	8.51E-02	0.00E+00	0.00E+00	0.00E+00	0.00E+00	0.00E+00	2.64E+00	0.00E+00	0.00E+00	0.00E+00	0.00E+00	6.50E-02	3.73E-01	8.12E-02	0.00E+00	0.00E+00	0.00E+00	0.00E+00	0.00E+00	0.00E+00	0.00E+00	0.00E+00	0.00E+00	0.00E+00	0.00E+00	2.16E+00	0.00E+00	0.00E+00	3.87E-01	0.00E+00	0.00E+00	0.00E+00	1.14E+00	0.00E+00	0.00E+00	3.40E-01	0.00E+00	0.00E+00	0.00E+00	5.24E-01	3.28E-01	0.00E+00	7.06E-02	0.00E+00	0.00E+00
183586	8	24	emi	Midbrain	0.00E+00	6.46E+00	0.00E+00	0.00E+00	8.83E+01	0.00E+00	5.55E+00	0.00E+00	9.25E+02	4.81E+01	7.61E+00	0.00E+00	0.00E+00	3.85E+01	0.00E+00	5.99E+00	0.00E+00	1.96E+01	1.77E+01	0.00E+00	0.00E+00	3.33E-01	0.00E+00	0.00E+00	7.86E+00	1.87E+00	0.00E+00	0.00E+00	1.04E+01	0.00E+00	4.69E-01	0.00E+00	0.00E+00	0.00E+00	0.00E+00	2.70E+01	0.00E+00	0.00E+00	2.09E+00	0.00E+00	2.85E+02	0.00E+00	0.00E+00	0.00E+00	1.52E+02	4.26E+00	7.12E+00	0.00E+00	2.77E+00	0.00E+00	1.93E+01	2.99E+00	0.00E+00	0.00E+00	0.00E+00	0.00E+00	4.49E+00	0.00E+00	0.00E+00	2.18E+01	5.22E+01	1.55E+01	1.12E+02	0.00E+00	0.00E+00	0.00E+00	0.00E+00	8.48E-01	0.00E+00	8.21E+00
183587	8	24	emi	Midbrain	0.00E+00	8.75E+00	0.00E+00	0.00E+00	0.00E+00	1.78E+00	0.00E+00	0.00E+00	1.04E+03	0.00E+00	0.00E+00	1.48E+01	0.00E+00	9.11E+00	0.00E+00	0.00E+00	1.13E+01	0.00E+00	1.15E+00	0.00E+00	1.01E+02	0.00E+00	0.00E+00	0.00E+00	0.00E+00	4.32E+00	9.54E+00	0.00E+00	0.00E+00	0.00E+00	0.00E+00	0.00E+00	2.89E+00	0.00E+00	0.00E+00	0.00E+00	0.00E+00	0.00E+00	0.00E+00	0.00E+00	0.00E+00	0.00E+00	1.39E+01	4.19E+01	1.03E+02	2.38E+02	0.00E+00	0.00E+00	0.00E+00	1.78E+00	1.99E+01	0.00E+00	0.00E+00	0.00E+00	2.08E+01	0.00E+00	0.00E+00	0.00E+00	0.00E+00	6.17E+00	0.00E+00	0.00E+00	0.00E+00	0.00E+00	0.00E+00	0.00E+00	0.00E+00	0.00E+00	0.00E+00	1.80E+00
183588	8	24	emi	Epidermal other	0.00E+00	0.00E+00	0.00E+00	2.73E+00	1.57E-01	1.17E+01	7.39E+00	0.00E+00	9.31E+01	0.00E+00	2.42E+00	0.00E+00	0.00E+00	1.74E+01	0.00E+00	1.21E+01	6.88E+00	6.79E+00	0.00E+00	0.00E+00	1.05E+01	7.26E+00	0.00E+00	0.00E+00	7.33E+02	0.00E+00	6.79E+00	1.62E+00	0.00E+00	5.31E+00	0.00E+00	0.00E+00	2.96E+00	1.60E+01	0.00E+00	0.00E+00	0.00E+00	0.00E+00	0.00E+00	6.82E-01	0.00E+00	0.00E+00	0.00E+00	7.57E+00	1.87E+01	1.80E+01	0.00E+00	0.00E+00	0.00E+00	1.54E+01	0.00E+00	0.00E+00	0.00E+00	0.00E+00	0.00E+00	0.00E+00	0.00E+00	0.00E+00	0.00E+00	3.04E+01	7.73E+01	2.02E+01	3.07E+02	1.61E+01	0.00E+00	0.00E+00	2.67E+01	2.85E+02	2.13E+00	0.00E+00
183589	8	24	emi	Roofplate	0.00E+00	1.62E+01	4.84E+00	0.00E+00	7.67E-02	0.00E+00	0.00E+00	6.40E+00	2.32E+01	2.53E+01	0.00E+00	0.00E+00	0.00E+00	0.00E+00	1.25E+02	1.33E+01	0.00E+00	0.00E+00	0.00E+00	0.00E+00	9.17E+00	3.00E-01	0.00E+00	1.38E+01	0.00E+00	1.89E+01	0.00E+00	4.01E+01	1.48E+00	4.91E+01	6.38E+01	1.49E+00	2.17E+02	0.00E+00	0.00E+00	0.00E+00	0.00E+00	4.28E+00	6.38E+01	4.22E+00	5.77E+02	0.00E+00	2.65E+01	5.37E+01	0.00E+00	0.00E+00	0.00E+00	0.00E+00	0.00E+00	0.00E+00	1.73E+01	0.00E+00	9.74E+00	1.45E+00	0.00E+00	0.00E+00	0.00E+00	0.00E+00	1.38E+00	0.00E+00	0.00E+00	8.18E+00	0.00E+00	4.34E-01	0.00E+00	0.00E+00	0.00E+00	1.27E+01	4.21E+00	9.33E-02
183590	8	24	emi	Epidermal other	0.00E+00	0.00E+00	0.00E+00	0.00E+00	1.08E+02	6.69E+00	0.00E+00	1.35E+01	0.00E+00	0.00E+00	3.01E+01	0.00E+00	7.36E+01	0.00E+00	0.00E+00	0.00E+00	0.00E+00	0.00E+00	5.94E-01	0.00E+00	0.00E+00	0.00E+00	0.00E+00	0.00E+00	0.00E+00	0.00E+00	0.00E+00	0.00E+00	8.01E+00	0.00E+00	0.00E+00	0.00E+00	0.00E+00	0.00E+00	0.00E+00	0.00E+00	0.00E+00	4.94E+00	2.56E+00	0.00E+00	0.00E+00	0.00E+00	0.00E+00	8.60E+01	0.00E+00	0.00E+00	0.00E+00	1.20E+01	0.00E+00	9.08E+00	0.00E+00	0.00E+00	0.00E+00	0.00E+00	0.00E+00	0.00E+00	0.00E+00	4.02E+01	0.00E+00	1.76E+03	0.00E+00	0.00E+00	0.00E+00	0.00E+00	0.00E+00	1.50E+00	0.00E+00	0.00E+00	0.00E+00	0.00E+00
183591	8	24	emi	Pharyngeal arch	0.00E+00	0.00E+00	1.18E+01	0.00E+00	0.00E+00	1.28E+00	0.00E+00	0.00E+00	1.09E+02	0.00E+00	0.00E+00	0.00E+00	0.00E+00	1.89E+01	0.00E+00	1.16E+01	0.00E+00	0.00E+00	0.00E+00	0.00E+00	0.00E+00	0.00E+00	3.86E+02	0.00E+00	6.75E+00	3.83E+00	0.00E+00	0.00E+00	4.32E+00	1.38E+01	0.00E+00	1.98E-01	0.00E+00	0.00E+00	0.00E+00	0.00E+00	0.00E+00	0.00E+00	6.97E+00	0.00E+00	5.72E+00	0.00E+00	1.12E+00	5.26E+01	0.00E+00	4.13E+00	0.00E+00	1.51E+00	7.20E+00	0.00E+00	9.27E+00	0.00E+00	1.33E+01	0.00E+00	0.00E+00	0.00E+00	2.16E+01	0.00E+00	2.42E-01	0.00E+00	3.69E+01	1.67E+00	5.67E+00	7.19E+00	5.89E+00	0.00E+00	0.00E+00	0.00E+00	0.00E+00	1.09E+00
183592	8	24	emi	Cardiac muscle 1	0.00E+00	6.32E+00	0.00E+00	0.00E+00	0.00E+00	1.43E+01	2.40E+00	0.00E+00	1.02E+02	0.00E+00	2.06E+00	0.00E+00	0.00E+00	0.00E+00	0.00E+00	1.30E+00	0.00E+00	5.21E+00	0.00E+00	0.00E+00	0.00E+00	0.00E+00	8.07E+01	9.59E+00	5.17E-02	0.00E+00	0.00E+00	0.00E+00	0.00E+00	4.68E+00	1.36E+00	0.00E+00	0.00E+00	1.32E+00	2.00E+00	1.20E+01	3.47E+00	2.61E+00	0.00E+00	7.09E-01	0.00E+00	0.00E+00	0.00E+00	6.05E+01	0.00E+00	0.00E+00	0.00E+00	0.00E+00	2.71E+00	0.00E+00	4.91E+00	0.00E+00	8.74E+00	0.00E+00	3.32E+00	3.27E+00	0.00E+00	2.06E+00	0.00E+00	0.00E+00	7.99E-01	0.00E+00	5.69E+01	0.00E+00	0.00E+00	2.46E-02	0.00E+00	5.09E+00	1.96E+00	0.00E+00
183593	8	24	emi	Hindbrain	0.00E+00	0.00E+00	7.22E+00	0.00E+00	0.00E+00	0.00E+00	0.00E+00	0.00E+00	1.55E+02	0.00E+00	0.00E+00	1.13E+00	0.00E+00	6.29E+00	3.25E+00	0.00E+00	0.00E+00	0.00E+00	0.00E+00	0.00E+00	0.00E+00	2.06E+00	0.00E+00	0.00E+00	0.00E+00	7.12E+00	5.82E+00	0.00E+00	0.00E+00	1.76E+01	0.00E+00	0.00E+00	0.00E+00	0.00E+00	0.00E+00	0.00E+00	3.67E+00	0.00E+00	1.05E+01	7.04E+00	1.38E+01	4.10E-01	0.00E+00	1.74E+01	1.31E+02	1.82E+01	1.32E+01	0.00E+00	5.63E+00	3.12E+00	9.06E+00	4.81E+00	3.98E+00	1.05E+01	0.00E+00	0.00E+00	0.00E+00	0.00E+00	0.00E+00	0.00E+00	0.00E+00	0.00E+00	0.00E+00	0.00E+00	0.00E+00	0.00E+00	0.00E+00	2.66E+00	0.00E+00	0.00E+00
183594	8	24	emi	Midbrain	1.25E+00	2.44E+00	0.00E+00	0.00E+00	3.61E+00	2.10E+00	0.00E+00	0.00E+00	1.27E+02	2.68E-01	0.00E+00	0.00E+00	0.00E+00	7.85E+00	1.16E+00	0.00E+00	0.00E+00	5.14E+00	0.00E+00	0.00E+00	2.71E-01	0.00E+00	0.00E+00	0.00E+00	0.00E+00	0.00E+00	0.00E+00	0.00E+00	0.00E+00	0.00E+00	0.00E+00	2.13E+00	0.00E+00	0.00E+00	0.00E+00	0.00E+00	0.00E+00	0.00E+00	0.00E+00	0.00E+00	0.00E+00	0.00E+00	0.00E+00	2.49E+00	1.61E+01	0.00E+00	0.00E+00	0.00E+00	0.00E+00	0.00E+00	0.00E+00	0.00E+00	0.00E+00	6.30E-01	2.74E+00	0.00E+00	0.00E+00	0.00E+00	0.00E+00	0.00E+00	0.00E+00	0.00E+00	0.00E+00	0.00E+00	0.00E+00	0.00E+00	0.00E+00	0.00E+00	0.00E+00	0.00E+00
183595	8	24	emi	Optic cup	1.52E+00	0.00E+00	0.00E+00	0.00E+00	0.00E+00	0.00E+00	0.00E+00	4.69E+00	9.00E+01	0.00E+00	0.00E+00	6.29E-01	0.00E+00	6.42E-01	0.00E+00	0.00E+00	0.00E+00	0.00E+00	0.00E+00	0.00E+00	0.00E+00	0.00E+00	0.00E+00	9.02E-01	0.00E+00	0.00E+00	0.00E+00	0.00E+00	1.62E-01	0.00E+00	0.00E+00	0.00E+00	0.00E+00	0.00E+00	0.00E+00	0.00E+00	2.09E+00	0.00E+00	0.00E+00	0.00E+00	0.00E+00	0.00E+00	0.00E+00	0.00E+00	0.00E+00	0.00E+00	0.00E+00	0.00E+00	0.00E+00	0.00E+00	0.00E+00	0.00E+00	0.00E+00	6.06E-01	0.00E+00	1.42E-01	0.00E+00	0.00E+00	0.00E+00	0.00E+00	3.91E+00	0.00E+00	7.46E+01	0.00E+00	0.00E+00	0.00E+00	1.13E+00	5.14E-01	0.00E+00	0.00E+00
183596	8	24	emi	Epidermal other	0.00E+00	0.00E+00	8.67E+01	0.00E+00	5.06E+00	1.92E+01	0.00E+00	2.04E+00	5.08E+01	5.61E-02	1.30E+00	0.00E+00	0.00E+00	0.00E+00	1.71E+00	0.00E+00	0.00E+00	0.00E+00	0.00E+00	0.00E+00	5.30E+00	0.00E+00	0.00E+00	6.61E+00	0.00E+00	0.00E+00	0.00E+00	0.00E+00	2.66E+00	0.00E+00	0.00E+00	0.00E+00	0.00E+00	0.00E+00	0.00E+00	0.00E+00	0.00E+00	0.00E+00	0.00E+00	1.50E+00	1.63E+01	0.00E+00	0.00E+00	2.84E+01	0.00E+00	0.00E+00	0.00E+00	0.00E+00	1.91E+00	0.00E+00	7.90E+01	0.00E+00	1.84E+01	0.00E+00	0.00E+00	1.71E+00	0.00E+00	7.15E+00	0.00E+00	0.00E+00	0.00E+00	1.94E+00	0.00E+00	1.27E+00	2.64E+00	1.36E-01	0.00E+00	4.39E+00	0.00E+00	0.00E+00
183597	8	24	emi	Midbrain	1.22E+00	0.00E+00	0.00E+00	0.00E+00	0.00E+00	0.00E+00	0.00E+00	0.00E+00	7.17E+01	0.00E+00	0.00E+00	3.14E+00	0.00E+00	9.47E+00	0.00E+00	1.10E+00	0.00E+00	5.94E+00	0.00E+00	0.00E+00	0.00E+00	0.00E+00	0.00E+00	0.00E+00	0.00E+00	4.30E-01	0.00E+00	0.00E+00	0.00E+00	0.00E+00	0.00E+00	0.00E+00	0.00E+00	0.00E+00	2.44E+00	0.00E+00	2.27E+00	0.00E+00	0.00E+00	0.00E+00	0.00E+00	0.00E+00	0.00E+00	0.00E+00	1.89E+01	2.07E+00	7.02E+00	0.00E+00	1.19E+01	0.00E+00	2.12E+00	0.00E+00	7.18E+00	0.00E+00	0.00E+00	0.00E+00	0.00E+00	0.00E+00	0.00E+00	0.00E+00	0.00E+00	0.00E+00	0.00E+00	4.26E+00	0.00E+00	0.00E+00	1.92E-01	3.32E+00	0.00E+00	0.00E+00
183598	8	24	emi	Midbrain	0.00E+00	0.00E+00	3.51E+00	0.00E+00	2.69E+00	0.00E+00	2.72E+00	3.31E+00	6.87E+01	1.37E-01	2.89E+00	0.00E+00	0.00E+00	4.34E-01	0.00E+00	1.54E+01	2.19E+00	1.02E-01	0.00E+00	0.00E+00	5.00E+00	0.00E+00	0.00E+00	5.26E-02	0.00E+00	9.60E-02	0.00E+00	0.00E+00	0.00E+00	0.00E+00	0.00E+00	0.00E+00	0.00E+00	8.81E+00	0.00E+00	0.00E+00	0.00E+00	2.11E+00	5.80E+00	1.50E-01	4.17E+00	1.87E+00	0.00E+00	0.00E+00	0.00E+00	0.00E+00	3.33E+00	0.00E+00	3.89E-01	9.04E-02	2.00E+00	2.42E+00	0.00E+00	5.34E+00	0.00E+00	2.29E+00	0.00E+00	0.00E+00	0.00E+00	0.00E+00	0.00E+00	0.00E+00	0.00E+00	5.12E+00	0.00E+00	0.00E+00	0.00E+00	1.38E-01	0.00E+00	0.00E+00
183599	8	24	emi	Optic cup	0.00E+00	0.00E+00	2.14E-01	0.00E+00	0.00E+00	2.00E+00	0.00E+00	2.23E-01	3.77E+01	0.00E+00	5.59E+00	3.04E+00	5.60E-01	0.00E+00	2.38E+00	5.28E+00	0.00E+00	0.00E+00	6.30E-03	0.00E+00	0.00E+00	0.00E+00	0.00E+00	0.00E+00	0.00E+00	0.00E+00	0.00E+00	0.00E+00	0.00E+00	2.19E+00	6.58E-01	0.00E+00	0.00E+00	0.00E+00	0.00E+00	1.77E+00	0.00E+00	8.16E-01	7.74E+00	1.66E+00	0.00E+00	0.00E+00	2.61E+00	0.00E+00	0.00E+00	4.74E+00	0.00E+00	0.00E+00	7.86E+00	0.00E+00	0.00E+00	0.00E+00	0.00E+00	0.00E+00	0.00E+00	2.18E+00	8.39E-01	4.03E-03	5.68E-01	0.00E+00	0.00E+00	0.00E+00	3.23E+01	0.00E+00	1.30E-01	5.08E-01	0.00E+00	0.00E+00	6.21E-01	0.00E+00
183600	8	24	emi	Hindbrain	0.00E+00	0.00E+00	0.00E+00	0.00E+00	0.00E+00	4.10E-01	0.00E+00	5.57E+00	3.89E+01	0.00E+00	0.00E+00	4.05E-01	0.00E+00	2.34E+00	0.00E+00	0.00E+00	0.00E+00	0.00E+00	0.00E+00	0.00E+00	0.00E+00	0.00E+00	0.00E+00	0.00E+00	0.00E+00	0.00E+00	0.00E+00	2.40E-01	0.00E+00	0.00E+00	0.00E+00	0.00E+00	0.00E+00	0.00E+00	2.65E+00	0.00E+00	0.00E+00	0.00E+00	0.00E+00	0.00E+00	4.63E+01	0.00E+00	0.00E+00	5.53E+00	6.64E+00	8.70E+00	0.00E+00	0.00E+00	6.74E+00	0.00E+00	0.00E+00	4.05E-01	0.00E+00	0.00E+00	0.00E+00	0.00E+00	1.31E+00	0.00E+00	0.00E+00	0.00E+00	0.00E+00	3.18E+00	0.00E+00	0.00E+00	0.00E+00	0.00E+00	0.00E+00	0.00E+00	2.46E+00	0.00E+00
183601	8	24	emi	Neural crest	0.00E+00	0.00E+00	0.00E+00	0.00E+00	0.00E+00	0.00E+00	0.00E+00	0.00E+00	2.50E+01	0.00E+00	0.00E+00	0.00E+00	0.00E+00	0.00E+00	0.00E+00	1.45E+00	0.00E+00	3.50E+00	0.00E+00	0.00E+00	0.00E+00	2.77E+00	2.09E+01	0.00E+00	0.00E+00	1.65E+00	0.00E+00	1.59E+01	8.94E-01	0.00E+00	0.00E+00	2.61E-02	0.00E+00	0.00E+00	0.00E+00	0.00E+00	0.00E+00	0.00E+00	8.44E-01	2.58E+00	0.00E+00	0.00E+00	0.00E+00	0.00E+00	0.00E+00	0.00E+00	0.00E+00	0.00E+00	2.64E+00	0.00E+00	9.85E+00	0.00E+00	2.17E+00	0.00E+00	0.00E+00	1.78E+00	0.00E+00	0.00E+00	9.18E-01	5.13E+00	0.00E+00	0.00E+00	8.13E+00	0.00E+00	0.00E+00	2.92E-02	0.00E+00	0.00E+00	0.00E+00	0.00E+00
183602	8	24	emi	Optic cup	0.00E+00	0.00E+00	0.00E+00	0.00E+00	3.87E+00	0.00E+00	8.94E-01	0.00E+00	3.18E+01	0.00E+00	0.00E+00	0.00E+00	0.00E+00	0.00E+00	0.00E+00	0.00E+00	0.00E+00	0.00E+00	0.00E+00	0.00E+00	3.97E+00	0.00E+00	1.22E+01	0.00E+00	0.00E+00	0.00E+00	0.00E+00	0.00E+00	0.00E+00	0.00E+00	0.00E+00	0.00E+00	0.00E+00	0.00E+00	0.00E+00	4.87E+00	3.63E-01	0.00E+00	0.00E+00	0.00E+00	0.00E+00	0.00E+00	0.00E+00	0.00E+00	2.08E+01	0.00E+00	0.00E+00	0.00E+00	0.00E+00	0.00E+00	0.00E+00	0.00E+00	0.00E+00	0.00E+00	0.00E+00	0.00E+00	0.00E+00	0.00E+00	0.00E+00	0.00E+00	0.00E+00	0.00E+00	0.00E+00	0.00E+00	0.00E+00	0.00E+00	0.00E+00	0.00E+00	0.00E+00	0.00E+00
183603	8	24	emi	Pharyngeal arch	2.49E+01	0.00E+00	0.00E+00	0.00E+00	5.39E+00	0.00E+00	0.00E+00	0.00E+00	1.64E+02	4.25E+01	2.39E+00	7.29E+01	0.00E+00	0.00E+00	2.29E+00	0.00E+00	0.00E+00	9.76E-01	0.00E+00	1.92E+00	0.00E+00	0.00E+00	2.79E+03	4.38E+01	0.00E+00	8.93E+00	0.00E+00	0.00E+00	0.00E+00	0.00E+00	0.00E+00	0.00E+00	1.25E+01	0.00E+00	6.38E+00	0.00E+00	0.00E+00	9.68E+00	0.00E+00	0.00E+00	9.54E+01	0.00E+00	0.00E+00	1.14E+02	0.00E+00	0.00E+00	0.00E+00	2.54E+00	0.00E+00	1.48E+01	6.70E+01	3.31E+01	5.29E-01	2.85E+01	0.00E+00	0.00E+00	0.00E+00	0.00E+00	1.56E+01	4.97E+01	7.22E+01	3.65E+01	0.00E+00	4.75E+01	0.00E+00	3.92E+00	0.00E+00	4.83E+01	0.00E+00	6.73E-01
183604	8	24	emi	Erythroid	0.00E+00	0.00E+00	0.00E+00	0.00E+00	1.09E+01	3.57E+00	8.58E+02	0.00E+00	1.11E+02	6.78E+00	1.99E+00	0.00E+00	0.00E+00	0.00E+00	0.00E+00	0.00E+00	0.00E+00	0.00E+00	0.00E+00	0.00E+00	1.48E+00	8.00E-01	0.00E+00	8.12E+00	4.88E+00	1.92E+01	0.00E+00	0.00E+00	0.00E+00	2.36E+01	9.84E-01	1.24E+00	0.00E+00	0.00E+00	2.35E+01	0.00E+00	2.82E+00	0.00E+00	5.42E-01	2.99E+01	0.00E+00	0.00E+00	0.00E+00	0.00E+00	0.00E+00	0.00E+00	0.00E+00	0.00E+00	0.00E+00	0.00E+00	3.10E+01	0.00E+00	1.08E+03	0.00E+00	3.79E-01	0.00E+00	0.00E+00	0.00E+00	0.00E+00	0.00E+00	0.00E+00	0.00E+00	0.00E+00	0.00E+00	0.00E+00	2.21E+00	0.00E+00	0.00E+00	1.97E+01	0.00E+00
183605	8	24	emi	Endothelial	0.00E+00	0.00E+00	0.00E+00	3.09E+00	0.00E+00	0.00E+00	0.00E+00	0.00E+00	0.00E+00	0.00E+00	0.00E+00	1.65E+02	0.00E+00	0.00E+00	0.00E+00	0.00E+00	1.78E+01	0.00E+00	0.00E+00	3.05E+00	1.23E+01	0.00E+00	6.25E+01	0.00E+00	0.00E+00	0.00E+00	0.00E+00	0.00E+00	0.00E+00	0.00E+00	0.00E+00	0.00E+00	0.00E+00	1.35E+01	0.00E+00	0.00E+00	0.00E+00	0.00E+00	4.17E+01	0.00E+00	1.63E+01	0.00E+00	0.00E+00	3.89E+01	3.06E+01	8.39E+00	0.00E+00	0.00E+00	0.00E+00	0.00E+00	0.00E+00	0.00E+00	0.00E+00	0.00E+00	0.00E+00	9.87E+00	0.00E+00	0.00E+00	0.00E+00	0.00E+00	0.00E+00	3.84E+01	7.49E+00	2.03E+03	0.00E+00	0.00E+00	3.08E+01	0.00E+00	0.00E+00	0.00E+00
183606	8	24	emi	Differentiating neurons	0.00E+00	1.59E+00	0.00E+00	0.00E+00	2.05E+00	0.00E+00	7.26E+00	0.00E+00	4.71E+01	0.00E+00	1.56E+01	1.21E+01	0.00E+00	0.00E+00	0.00E+00	1.27E+00	0.00E+00	0.00E+00	0.00E+00	0.00E+00	5.31E+01	1.43E+00	0.00E+00	0.00E+00	0.00E+00	0.00E+00	0.00E+00	0.00E+00	0.00E+00	3.94E+00	3.60E+00	0.00E+00	0.00E+00	0.00E+00	0.00E+00	0.00E+00	0.00E+00	6.50E+00	1.38E+01	0.00E+00	5.99E+01	0.00E+00	0.00E+00	0.00E+00	0.00E+00	9.99E+02	0.00E+00	0.00E+00	3.03E+01	0.00E+00	0.00E+00	0.00E+00	1.13E+01	0.00E+00	0.00E+00	0.00E+00	0.00E+00	0.00E+00	0.00E+00	2.19E+01	5.64E-01	2.35E+01	1.04E+02	0.00E+00	0.00E+00	0.00E+00	1.24E+01	3.10E+00	0.00E+00	0.00E+00
183607	8	24	emi	Epidermal other	0.00E+00	0.00E+00	1.38E+02	0.00E+00	0.00E+00	3.59E+01	0.00E+00	0.00E+00	1.93E+02	0.00E+00	0.00E+00	0.00E+00	0.00E+00	0.00E+00	0.00E+00	0.00E+00	0.00E+00	0.00E+00	0.00E+00	0.00E+00	3.02E+00	0.00E+00	0.00E+00	1.68E+00	3.36E+00	9.91E+00	0.00E+00	0.00E+00	0.00E+00	0.00E+00	0.00E+00	2.22E+00	0.00E+00	0.00E+00	0.00E+00	0.00E+00	0.00E+00	0.00E+00	1.13E+01	5.90E+00	1.02E+01	0.00E+00	0.00E+00	2.46E+00	8.98E+00	0.00E+00	3.31E+00	0.00E+00	5.30E-01	1.22E-01	2.41E+02	0.00E+00	1.29E+01	0.00E+00	0.00E+00	0.00E+00	0.00E+00	0.00E+00	0.00E+00	0.00E+00	0.00E+00	0.00E+00	0.00E+00	3.50E+00	7.91E+00	1.87E+01	0.00E+00	8.01E+01	1.64E+01	0.00E+00
183608	8	24	emi	Endothelial	0.00E+00	0.00E+00	0.00E+00	0.00E+00	0.00E+00	0.00E+00	0.00E+00	9.39E+00	2.68E+02	0.00E+00	0.00E+00	0.00E+00	0.00E+00	1.13E+00	0.00E+00	4.59E+00	1.27E+00	0.00E+00	0.00E+00	0.00E+00	0.00E+00	4.03E-01	0.00E+00	0.00E+00	8.58E+00	0.00E+00	5.16E+00	0.00E+00	0.00E+00	0.00E+00	0.00E+00	0.00E+00	0.00E+00	0.00E+00	0.00E+00	0.00E+00	0.00E+00	0.00E+00	0.00E+00	0.00E+00	2.97E+01	0.00E+00	0.00E+00	0.00E+00	5.72E+01	6.02E+00	0.00E+00	0.00E+00	0.00E+00	3.81E-01	5.84E+00	0.00E+00	1.85E+00	0.00E+00	2.15E+00	1.31E-01	0.00E+00	0.00E+00	2.22E+00	0.00E+00	0.00E+00	0.00E+00	0.00E+00	9.54E+01	0.00E+00	0.00E+00	0.00E+00	0.00E+00	0.00E+00	0.00E+00
183609	8	24	emi	Midbrain	0.00E+00	0.00E+00	0.00E+00	0.00E+00	0.00E+00	2.04E+01	0.00E+00	0.00E+00	2.21E+02	0.00E+00	7.19E+00	0.00E+00	7.41E+00	0.00E+00	1.01E+00	7.11E-01	0.00E+00	3.16E+00	0.00E+00	0.00E+00	4.75E+00	0.00E+00	0.00E+00	0.00E+00	0.00E+00	0.00E+00	5.63E-01	0.00E+00	3.79E+00	0.00E+00	2.48E+00	0.00E+00	6.43E+00	3.07E+00	0.00E+00	1.39E+00	0.00E+00	0.00E+00	0.00E+00	6.14E+00	6.50E+00	0.00E+00	0.00E+00	0.00E+00	1.48E+01	1.45E+01	0.00E+00	0.00E+00	0.00E+00	0.00E+00	0.00E+00	0.00E+00	0.00E+00	0.00E+00	2.24E+01	0.00E+00	9.89E+00	2.18E+00	0.00E+00	1.79E+01	0.00E+00	0.00E+00	1.37E+01	0.00E+00	0.00E+00	0.00E+00	0.00E+00	6.09E+00	0.00E+00	0.00E+00
183610	8	24	emi	Differentiating neurons	0.00E+00	0.00E+00	5.10E-01	0.00E+00	0.00E+00	0.00E+00	0.00E+00	0.00E+00	1.18E+02	1.45E+01	0.00E+00	4.98E+00	0.00E+00	0.00E+00	0.00E+00	0.00E+00	0.00E+00	0.00E+00	0.00E+00	0.00E+00	1.61E+02	0.00E+00	0.00E+00	0.00E+00	0.00E+00	1.18E-01	3.72E-01	0.00E+00	0.00E+00	5.79E+00	0.00E+00	0.00E+00	0.00E+00	2.12E+01	4.36E+00	0.00E+00	6.19E+00	9.37E-02	0.00E+00	2.98E+00	3.68E-01	0.00E+00	0.00E+00	0.00E+00	0.00E+00	1.61E+02	0.00E+00	0.00E+00	2.87E+00	0.00E+00	0.00E+00	0.00E+00	0.00E+00	0.00E+00	0.00E+00	0.00E+00	0.00E+00	0.00E+00	0.00E+00	0.00E+00	0.00E+00	5.30E+00	0.00E+00	6.27E+00	0.00E+00	9.90E-01	0.00E+00	5.48E-02	0.00E+00	0.00E+00
183611	8	24	emi	Spinal cord	0.00E+00	6.98E+00	0.00E+00	1.18E+00	1.56E+01	0.00E+00	2.72E-01	2.04E+00	1.00E+02	0.00E+00	2.92E+00	1.10E+01	0.00E+00	0.00E+00	8.16E+00	1.17E+00	2.85E+00	0.00E+00	0.00E+00	0.00E+00	4.99E+00	0.00E+00	0.00E+00	0.00E+00	0.00E+00	0.00E+00	6.01E+00	3.95E+00	0.00E+00	8.85E+00	0.00E+00	0.00E+00	5.09E+00	0.00E+00	0.00E+00	0.00E+00	1.06E+01	0.00E+00	0.00E+00	0.00E+00	2.44E+01	0.00E+00	0.00E+00	0.00E+00	4.02E+01	0.00E+00	0.00E+00	0.00E+00	1.38E+01	0.00E+00	0.00E+00	0.00E+00	0.00E+00	0.00E+00	0.00E+00	0.00E+00	7.56E+00	0.00E+00	0.00E+00	1.81E+00	0.00E+00	0.00E+00	4.71E+00	0.00E+00	0.00E+00	0.00E+00	6.57E+00	7.47E+00	1.28E-03	0.00E+00
183612	8	24	emi	Optic cup	0.00E+00	0.00E+00	0.00E+00	0.00E+00	0.00E+00	0.00E+00	0.00E+00	2.77E+00	4.13E+01	0.00E+00	1.08E+00	0.00E+00	0.00E+00	0.00E+00	0.00E+00	0.00E+00	0.00E+00	0.00E+00	0.00E+00	0.00E+00	0.00E+00	0.00E+00	0.00E+00	0.00E+00	0.00E+00	0.00E+00	0.00E+00	0.00E+00	0.00E+00	0.00E+00	0.00E+00	0.00E+00	0.00E+00	1.43E+00	0.00E+00	0.00E+00	0.00E+00	0.00E+00	0.00E+00	0.00E+00	0.00E+00	0.00E+00	0.00E+00	0.00E+00	0.00E+00	0.00E+00	0.00E+00	0.00E+00	0.00E+00	0.00E+00	0.00E+00	1.30E+00	8.43E-01	0.00E+00	0.00E+00	4.43E+00	0.00E+00	0.00E+00	7.11E+00	0.00E+00	0.00E+00	0.00E+00	9.52E+01	4.85E+00	0.00E+00	0.00E+00	0.00E+00	0.00E+00	0.00E+00	0.00E+00
183613	8	24	emi	Midbrain	1.19E+01	0.00E+00	3.56E+00	0.00E+00	0.00E+00	0.00E+00	0.00E+00	0.00E+00	1.06E+02	0.00E+00	0.00E+00	0.00E+00	0.00E+00	0.00E+00	5.29E-01	0.00E+00	7.66E-02	0.00E+00	0.00E+00	1.45E-01	0.00E+00	0.00E+00	0.00E+00	0.00E+00	8.09E-01	2.59E+00	0.00E+00	0.00E+00	0.00E+00	0.00E+00	0.00E+00	1.58E-01	0.00E+00	0.00E+00	0.00E+00	0.00E+00	0.00E+00	0.00E+00	4.47E+00	0.00E+00	1.52E+01	5.87E-02	6.96E+00	0.00E+00	1.97E+01	0.00E+00	0.00E+00	0.00E+00	0.00E+00	0.00E+00	0.00E+00	0.00E+00	0.00E+00	0.00E+00	0.00E+00	1.71E+00	0.00E+00	0.00E+00	0.00E+00	0.00E+00	2.89E+00	0.00E+00	0.00E+00	7.29E-01	0.00E+00	3.70E-02	3.50E+00	0.00E+00	0.00E+00	0.00E+00
183614	8	24	emi	Pharyngeal arch	0.00E+00	1.61E+00	2.15E+00	0.00E+00	1.14E+01	0.00E+00	0.00E+00	0.00E+00	9.90E+00	0.00E+00	0.00E+00	4.54E+00	3.21E+00	0.00E+00	0.00E+00	0.00E+00	0.00E+00	1.05E+00	0.00E+00	0.00E+00	0.00E+00	8.51E-02	2.99E+02	2.14E+01	2.67E+01	0.00E+00	0.00E+00	0.00E+00	5.83E+00	0.00E+00	0.00E+00	7.01E+00	1.32E+01	0.00E+00	9.43E-02	1.24E+00	0.00E+00	1.19E+01	0.00E+00	0.00E+00	2.15E+00	0.00E+00	3.09E+00	1.20E+01	0.00E+00	0.00E+00	0.00E+00	0.00E+00	0.00E+00	4.10E+00	5.39E+00	1.18E+00	0.00E+00	1.53E+00	0.00E+00	3.41E+00	0.00E+00	0.00E+00	0.00E+00	1.63E+00	0.00E+00	0.00E+00	0.00E+00	0.00E+00	0.00E+00	4.72E-02	0.00E+00	0.00E+00	0.00E+00	0.00E+00
183615	8	24	emi	Midbrain	1.27E-01	0.00E+00	0.00E+00	0.00E+00	0.00E+00	4.65E-01	0.00E+00	0.00E+00	6.26E+01	0.00E+00	2.95E+00	0.00E+00	0.00E+00	0.00E+00	0.00E+00	1.65E+00	0.00E+00	1.49E-01	3.74E-02	0.00E+00	1.17E+00	0.00E+00	0.00E+00	0.00E+00	0.00E+00	0.00E+00	0.00E+00	0.00E+00	0.00E+00	0.00E+00	0.00E+00	0.00E+00	0.00E+00	0.00E+00	0.00E+00	0.00E+00	0.00E+00	0.00E+00	0.00E+00	0.00E+00	0.00E+00	0.00E+00	0.00E+00	2.35E+00	4.20E+01	2.57E+00	0.00E+00	1.19E+00	0.00E+00	0.00E+00	4.71E-01	0.00E+00	0.00E+00	0.00E+00	5.66E+00	1.79E+00	0.00E+00	0.00E+00	0.00E+00	0.00E+00	0.00E+00	1.50E+00	0.00E+00	0.00E+00	0.00E+00	0.00E+00	0.00E+00	0.00E+00	0.00E+00	1.26E+00
183616	8	24	emi	Sclerotome	0.00E+00	0.00E+00	0.00E+00	1.86E-01	0.00E+00	0.00E+00	0.00E+00	2.16E+00	9.16E+00	7.03E-01	0.00E+00	5.72E+00	0.00E+00	0.00E+00	0.00E+00	1.20E+00	0.00E+00	0.00E+00	0.00E+00	0.00E+00	0.00E+00	2.41E+00	4.07E+01	0.00E+00	0.00E+00	0.00E+00	0.00E+00	0.00E+00	0.00E+00	1.19E+01	0.00E+00	0.00E+00	0.00E+00	0.00E+00	0.00E+00	0.00E+00	1.48E+00	1.34E+00	0.00E+00	1.51E-02	0.00E+00	3.56E+00	0.00E+00	7.62E+00	0.00E+00	5.23E+00	0.00E+00	1.24E+00	5.90E+00	0.00E+00	9.68E+00	0.00E+00	0.00E+00	0.00E+00	3.44E+00	0.00E+00	0.00E+00	0.00E+00	0.00E+00	0.00E+00	0.00E+00	0.00E+00	9.87E+00	1.70E+01	0.00E+00	0.00E+00	9.25E+01	0.00E+00	0.00E+00	0.00E+00
183617	8	24	emi	Optic cup	0.00E+00	0.00E+00	0.00E+00	0.00E+00	0.00E+00	0.00E+00	8.15E-01	0.00E+00	3.25E+01	0.00E+00	5.93E+00	0.00E+00	0.00E+00	1.14E+01	0.00E+00	0.00E+00	0.00E+00	0.00E+00	0.00E+00	0.00E+00	0.00E+00	0.00E+00	0.00E+00	0.00E+00	0.00E+00	0.00E+00	0.00E+00	7.49E-01	0.00E+00	0.00E+00	0.00E+00	0.00E+00	0.00E+00	0.00E+00	1.49E-03	1.73E+00	0.00E+00	0.00E+00	1.73E+01	0.00E+00	0.00E+00	0.00E+00	0.00E+00	1.52E+00	0.00E+00	0.00E+00	0.00E+00	0.00E+00	0.00E+00	0.00E+00	4.42E-01	0.00E+00	4.44E-01	0.00E+00	0.00E+00	0.00E+00	0.00E+00	0.00E+00	0.00E+00	0.00E+00	0.00E+00	0.00E+00	2.02E+01	0.00E+00	7.90E-02	0.00E+00	0.00E+00	0.00E+00	1.34E+00	0.00E+00
183618	8	24	emi	Forebrain	0.00E+00	0.00E+00	0.00E+00	0.00E+00	0.00E+00	0.00E+00	0.00E+00	0.00E+00	2.23E+01	1.19E+00	0.00E+00	6.98E-01	0.00E+00	0.00E+00	0.00E+00	3.92E+00	0.00E+00	0.00E+00	0.00E+00	0.00E+00	0.00E+00	0.00E+00	0.00E+00	2.59E+00	0.00E+00	2.90E-01	6.32E-01	0.00E+00	0.00E+00	0.00E+00	0.00E+00	0.00E+00	1.89E+00	5.36E+00	0.00E+00	0.00E+00	0.00E+00	0.00E+00	2.88E+00	0.00E+00	5.49E+00	6.69E+00	0.00E+00	0.00E+00	6.37E+00	0.00E+00	1.29E+01	0.00E+00	0.00E+00	0.00E+00	0.00E+00	0.00E+00	0.00E+00	0.00E+00	8.05E+00	5.91E+00	0.00E+00	0.00E+00	0.00E+00	6.79E+00	0.00E+00	0.00E+00	4.32E+00	4.29E+00	0.00E+00	1.34E+00	0.00E+00	0.00E+00	4.01E-01	0.00E+00
183619	8	24	emi	Optic cup	4.81E-01	0.00E+00	0.00E+00	0.00E+00	0.00E+00	0.00E+00	0.00E+00	0.00E+00	2.54E+01	0.00E+00	1.65E+00	0.00E+00	0.00E+00	0.00E+00	2.32E+00	0.00E+00	0.00E+00	0.00E+00	0.00E+00	0.00E+00	0.00E+00	0.00E+00	0.00E+00	0.00E+00	0.00E+00	0.00E+00	0.00E+00	0.00E+00	0.00E+00	0.00E+00	0.00E+00	2.26E+00	0.00E+00	0.00E+00	0.00E+00	0.00E+00	0.00E+00	0.00E+00	2.80E+00	0.00E+00	0.00E+00	1.37E+01	0.00E+00	0.00E+00	0.00E+00	0.00E+00	0.00E+00	1.28E-01	0.00E+00	0.00E+00	1.62E+00	3.36E-01	1.58E-01	0.00E+00	0.00E+00	0.00E+00	0.00E+00	0.00E+00	0.00E+00	0.00E+00	0.00E+00	0.00E+00	3.58E+00	0.00E+00	9.18E+00	0.00E+00	0.00E+00	0.00E+00	0.00E+00	7.52E-02
183620	8	24	emi	Endothelial	5.70E+00	0.00E+00	0.00E+00	0.00E+00	0.00E+00	0.00E+00	3.42E+00	1.96E-01	0.00E+00	0.00E+00	0.00E+00	2.49E+01	0.00E+00	0.00E+00	0.00E+00	3.07E+00	1.44E+00	0.00E+00	0.00E+00	0.00E+00	0.00E+00	0.00E+00	0.00E+00	2.17E+00	1.77E+00	2.64E+00	0.00E+00	0.00E+00	6.20E-01	0.00E+00	0.00E+00	0.00E+00	3.31E+00	0.00E+00	0.00E+00	0.00E+00	0.00E+00	0.00E+00	2.58E+00	0.00E+00	1.22E+00	0.00E+00	0.00E+00	0.00E+00	5.80E+01	0.00E+00	1.59E+00	0.00E+00	5.74E+00	0.00E+00	1.66E+00	0.00E+00	1.13E+01	1.69E+00	0.00E+00	0.00E+00	0.00E+00	1.12E+00	0.00E+00	0.00E+00	0.00E+00	0.00E+00	2.76E+00	5.03E+01	0.00E+00	2.08E-03	0.00E+00	0.00E+00	0.00E+00	0.00E+00
183621	8	24	emi	Forebrain	0.00E+00	0.00E+00	0.00E+00	4.11E-01	1.65E+00	0.00E+00	0.00E+00	0.00E+00	1.01E+01	0.00E+00	0.00E+00	2.19E+00	1.07E+00	0.00E+00	0.00E+00	3.45E+00	0.00E+00	0.00E+00	0.00E+00	0.00E+00	9.95E+00	0.00E+00	0.00E+00	0.00E+00	4.87E-02	0.00E+00	0.00E+00	0.00E+00	0.00E+00	0.00E+00	0.00E+00	0.00E+00	0.00E+00	0.00E+00	7.74E+00	0.00E+00	0.00E+00	0.00E+00	4.31E+00	0.00E+00	2.23E+01	5.05E-01	0.00E+00	0.00E+00	0.00E+00	0.00E+00	1.64E+01	0.00E+00	0.00E+00	0.00E+00	0.00E+00	0.00E+00	0.00E+00	4.89E+00	0.00E+00	0.00E+00	0.00E+00	0.00E+00	0.00E+00	0.00E+00	0.00E+00	0.00E+00	1.87E+01	4.05E+00	0.00E+00	0.00E+00	0.00E+00	0.00E+00	0.00E+00	0.00E+00
183622	8	24	emi	Monocytic	1.34E+00	0.00E+00	0.00E+00	0.00E+00	0.00E+00	0.00E+00	0.00E+00	0.00E+00	1.42E+01	0.00E+00	2.67E+02	0.00E+00	0.00E+00	0.00E+00	2.69E+01	0.00E+00	6.22E+00	0.00E+00	0.00E+00	0.00E+00	9.93E+00	0.00E+00	0.00E+00	8.32E+03	0.00E+00	2.39E+01	0.00E+00	7.06E+00	0.00E+00	0.00E+00	3.54E+02	0.00E+00	3.17E+00	0.00E+00	0.00E+00	0.00E+00	0.00E+00	0.00E+00	3.36E+01	1.94E+00	3.02E+01	0.00E+00	3.01E+01	0.00E+00	0.00E+00	0.00E+00	0.00E+00	3.55E+00	0.00E+00	0.00E+00	0.00E+00	0.00E+00	0.00E+00	2.28E+01	6.17E+00	0.00E+00	2.67E+01	0.00E+00	1.81E+02	0.00E+00	9.47E+00	0.00E+00	0.00E+00	0.00E+00	0.00E+00	2.25E-01	0.00E+00	0.00E+00	0.00E+00	0.00E+00
183623	8	24	emi	Hindbrain	0.00E+00	9.64E+00	0.00E+00	0.00E+00	0.00E+00	1.19E+01	0.00E+00	0.00E+00	3.84E+02	4.42E+01	0.00E+00	0.00E+00	2.78E-01	0.00E+00	0.00E+00	1.05E-01	7.67E+00	0.00E+00	0.00E+00	0.00E+00	1.87E+01	0.00E+00	3.28E+01	0.00E+00	0.00E+00	4.22E+00	0.00E+00	0.00E+00	0.00E+00	0.00E+00	3.19E+00	0.00E+00	7.65E+00	0.00E+00	1.53E+00	0.00E+00	0.00E+00	1.46E+01	2.45E+01	0.00E+00	0.00E+00	0.00E+00	0.00E+00	2.95E+01	7.47E+02	6.98E+01	0.00E+00	9.28E+00	0.00E+00	0.00E+00	0.00E+00	3.03E+00	1.48E+01	0.00E+00	0.00E+00	0.00E+00	9.77E+00	0.00E+00	0.00E+00	0.00E+00	3.24E+01	0.00E+00	0.00E+00	0.00E+00	0.00E+00	0.00E+00	0.00E+00	0.00E+00	1.18E+01	3.54E-01
183624	8	24	emi	Midbrain	0.00E+00	0.00E+00	0.00E+00	0.00E+00	0.00E+00	1.14E+00	0.00E+00	0.00E+00	7.02E+02	5.45E+00	0.00E+00	2.00E+01	2.75E+00	0.00E+00	2.18E+00	0.00E+00	0.00E+00	0.00E+00	2.71E+00	0.00E+00	0.00E+00	0.00E+00	0.00E+00	1.56E+01	2.32E+01	0.00E+00	4.18E-02	0.00E+00	3.52E+00	0.00E+00	0.00E+00	0.00E+00	0.00E+00	0.00E+00	0.00E+00	0.00E+00	5.37E+00	0.00E+00	0.00E+00	3.24E+00	0.00E+00	0.00E+00	0.00E+00	0.00E+00	1.95E+02	0.00E+00	1.11E+01	0.00E+00	0.00E+00	0.00E+00	0.00E+00	2.18E-02	0.00E+00	0.00E+00	0.00E+00	0.00E+00	4.71E+01	0.00E+00	3.84E+00	1.06E+01	0.00E+00	0.00E+00	0.00E+00	0.00E+00	0.00E+00	0.00E+00	0.00E+00	0.00E+00	2.17E+01	0.00E+00
183625	8	24	emi	Optic cup	0.00E+00	0.00E+00	0.00E+00	0.00E+00	2.03E+01	5.63E+00	8.88E+00	0.00E+00	5.05E+01	3.01E+01	0.00E+00	1.09E+01	1.30E+00	0.00E+00	1.19E+01	0.00E+00	8.58E+00	1.04E+01	3.29E+00	2.83E+00	3.11E+01	0.00E+00	1.62E+01	5.33E+00	0.00E+00	0.00E+00	1.22E+01	0.00E+00	2.91E+00	1.04E+01	0.00E+00	7.32E-01	0.00E+00	2.70E+00	4.60E+00	0.00E+00	0.00E+00	0.00E+00	5.92E+00	0.00E+00	3.03E+00	1.45E+01	1.89E+01	0.00E+00	0.00E+00	1.38E+02	0.00E+00	4.56E+00	0.00E+00	0.00E+00	2.49E+01	7.92E+00	3.09E+00	0.00E+00	0.00E+00	0.00E+00	0.00E+00	1.51E+00	0.00E+00	1.53E+01	5.45E+00	0.00E+00	3.65E+02	7.17E+00	4.16E-01	1.80E-01	2.81E+00	5.91E-02	0.00E+00	0.00E+00
183626	8	24	emi	Ionocyte	0.00E+00	0.00E+00	1.17E+01	0.00E+00	8.23E+01	9.58E+01	0.00E+00	0.00E+00	4.82E+01	0.00E+00	2.21E+01	1.49E+01	9.19E+01	0.00E+00	0.00E+00	0.00E+00	0.00E+00	0.00E+00	5.22E+00	3.49E+00	7.36E+00	0.00E+00	0.00E+00	0.00E+00	0.00E+00	0.00E+00	6.38E+00	5.23E+00	0.00E+00	0.00E+00	6.80E+01	3.72E+01	2.10E-02	0.00E+00	0.00E+00	0.00E+00	0.00E+00	0.00E+00	8.29E+00	1.63E+03	0.00E+00	0.00E+00	1.61E+01	1.61E+01	0.00E+00	0.00E+00	0.00E+00	5.40E+00	0.00E+00	0.00E+00	0.00E+00	0.00E+00	3.09E+01	0.00E+00	0.00E+00	0.00E+00	1.48E+01	0.00E+00	0.00E+00	7.62E-01	4.15E+01	7.00E+00	3.23E+00	0.00E+00	2.68E+01	0.00E+00	0.00E+00	2.90E+00	0.00E+00	2.43E+01
183627	8	24	emi	Cardiac muscle 1	0.00E+00	0.00E+00	0.00E+00	0.00E+00	0.00E+00	0.00E+00	0.00E+00	0.00E+00	1.44E+02	0.00E+00	0.00E+00	0.00E+00	0.00E+00	5.71E+00	9.36E+00	0.00E+00	0.00E+00	0.00E+00	0.00E+00	0.00E+00	0.00E+00	0.00E+00	3.52E+01	8.81E+00	2.28E+00	7.54E+00	7.00E+00	0.00E+00	0.00E+00	1.20E+00	0.00E+00	0.00E+00	0.00E+00	0.00E+00	3.03E+00	3.16E-01	0.00E+00	0.00E+00	0.00E+00	4.16E+00	0.00E+00	0.00E+00	0.00E+00	3.58E+02	0.00E+00	1.60E+01	0.00E+00	0.00E+00	6.46E+00	0.00E+00	6.90E+00	0.00E+00	0.00E+00	0.00E+00	0.00E+00	9.79E+00	1.36E+00	9.36E+00	0.00E+00	0.00E+00	1.07E+01	0.00E+00	0.00E+00	7.75E+00	0.00E+00	0.00E+00	1.17E+00	2.25E+01	0.00E+00	0.00E+00
183628	8	24	emi	Lens	3.02E+00	1.16E+01	8.38E+00	1.16E-01	0.00E+00	0.00E+00	0.00E+00	0.00E+00	8.14E+01	0.00E+00	0.00E+00	7.90E+00	2.80E+00	3.70E+00	1.12E+01	0.00E+00	2.08E+00	0.00E+00	0.00E+00	0.00E+00	4.97E+00	1.53E+00	0.00E+00	6.14E+00	2.71E+00	6.03E+00	2.14E+02	0.00E+00	0.00E+00	3.71E+00	0.00E+00	3.08E+00	3.90E+00	7.73E+00	0.00E+00	3.53E+00	0.00E+00	1.22E-02	0.00E+00	3.43E+00	0.00E+00	0.00E+00	0.00E+00	1.13E+01	0.00E+00	0.00E+00	0.00E+00	0.00E+00	3.81E+00	0.00E+00	0.00E+00	0.00E+00	0.00E+00	2.97E+00	0.00E+00	0.00E+00	0.00E+00	0.00E+00	0.00E+00	0.00E+00	1.28E+01	0.00E+00	5.92E+01	0.00E+00	0.00E+00	4.85E-01	0.00E+00	0.00E+00	0.00E+00	0.00E+00
183629	8	24	emi	Optic cup	0.00E+00	1.53E+00	0.00E+00	0.00E+00	4.85E+00	0.00E+00	0.00E+00	0.00E+00	5.38E+01	5.38E+00	3.41E-01	0.00E+00	0.00E+00	0.00E+00	1.58E+00	0.00E+00	0.00E+00	0.00E+00	4.43E+00	0.00E+00	1.96E-01	3.28E+00	0.00E+00	0.00E+00	0.00E+00	0.00E+00	0.00E+00	0.00E+00	0.00E+00	0.00E+00	0.00E+00	8.26E+00	0.00E+00	0.00E+00	0.00E+00	0.00E+00	1.14E+00	5.47E-01	0.00E+00	5.63E+00	0.00E+00	0.00E+00	0.00E+00	1.07E+01	0.00E+00	0.00E+00	0.00E+00	0.00E+00	0.00E+00	0.00E+00	0.00E+00	7.64E+00	1.01E+01	5.31E+00	4.20E+01	0.00E+00	0.00E+00	0.00E+00	5.21E+00	0.00E+00	6.81E+00	0.00E+00	1.75E+02	0.00E+00	0.00E+00	0.00E+00	0.00E+00	0.00E+00	4.81E-01	0.00E+00
183630	8	24	emi	Midbrain	7.42E-01	0.00E+00	0.00E+00	0.00E+00	4.64E+00	0.00E+00	0.00E+00	0.00E+00	7.68E+01	2.39E+01	1.81E+00	0.00E+00	0.00E+00	0.00E+00	0.00E+00	5.07E-01	0.00E+00	1.23E+01	0.00E+00	0.00E+00	3.75E+01	0.00E+00	0.00E+00	0.00E+00	0.00E+00	0.00E+00	5.13E-02	0.00E+00	0.00E+00	0.00E+00	0.00E+00	0.00E+00	0.00E+00	0.00E+00	0.00E+00	5.80E+00	0.00E+00	0.00E+00	8.49E+00	6.32E-02	0.00E+00	1.90E+00	0.00E+00	0.00E+00	0.00E+00	1.02E+02	3.13E+00	0.00E+00	0.00E+00	0.00E+00	0.00E+00	8.19E-01	0.00E+00	0.00E+00	5.92E+01	0.00E+00	0.00E+00	0.00E+00	0.00E+00	0.00E+00	0.00E+00	0.00E+00	1.18E+01	0.00E+00	0.00E+00	0.00E+00	0.00E+00	0.00E+00	0.00E+00	0.00E+00
183631	8	24	emi	Midbrain	5.48E+00	0.00E+00	0.00E+00	7.77E-01	0.00E+00	0.00E+00	4.58E+00	0.00E+00	1.15E+02	0.00E+00	1.65E-01	4.33E+00	0.00E+00	0.00E+00	0.00E+00	0.00E+00	2.03E+00	0.00E+00	0.00E+00	0.00E+00	0.00E+00	0.00E+00	1.82E+00	0.00E+00	0.00E+00	1.25E+00	0.00E+00	0.00E+00	2.69E+00	0.00E+00	0.00E+00	0.00E+00	0.00E+00	0.00E+00	0.00E+00	0.00E+00	0.00E+00	2.35E+00	5.40E+00	0.00E+00	4.47E+01	4.22E+00	0.00E+00	0.00E+00	0.00E+00	5.36E+00	0.00E+00	0.00E+00	7.65E+00	0.00E+00	0.00E+00	0.00E+00	0.00E+00	0.00E+00	4.36E+00	0.00E+00	0.00E+00	0.00E+00	0.00E+00	0.00E+00	0.00E+00	0.00E+00	1.78E+01	0.00E+00	2.02E+00	0.00E+00	0.00E+00	0.00E+00	0.00E+00	0.00E+00
183632	8	24	emi	Epidermal other	7.69E+00	0.00E+00	1.03E+02	0.00E+00	0.00E+00	1.06E+00	0.00E+00	0.00E+00	4.08E+01	0.00E+00	1.44E+00	0.00E+00	1.21E+01	0.00E+00	0.00E+00	0.00E+00	0.00E+00	0.00E+00	0.00E+00	0.00E+00	0.00E+00	0.00E+00	0.00E+00	5.49E+00	0.00E+00	1.18E+00	7.07E+00	0.00E+00	1.70E+00	0.00E+00	1.07E+00	0.00E+00	0.00E+00	4.72E+00	0.00E+00	0.00E+00	1.14E-02	3.05E+00	0.00E+00	0.00E+00	0.00E+00	8.75E-01	0.00E+00	0.00E+00	0.00E+00	0.00E+00	0.00E+00	3.93E-01	5.48E+00	1.23E+01	1.61E+00	0.00E+00	7.91E+00	0.00E+00	0.00E+00	0.00E+00	0.00E+00	0.00E+00	0.00E+00	6.74E+00	0.00E+00	1.13E+01	9.87E+00	8.94E-01	0.00E+00	9.15E-03	0.00E+00	8.75E+01	0.00E+00	1.24E+00
183633	8	24	emi	Spinal cord	0.00E+00	0.00E+00	0.00E+00	4.09E-01	0.00E+00	0.00E+00	2.15E-01	7.17E+00	7.86E+01	0.00E+00	0.00E+00	0.00E+00	1.56E-01	1.61E+00	0.00E+00	0.00E+00	0.00E+00	0.00E+00	0.00E+00	0.00E+00	7.67E-01	0.00E+00	0.00E+00	0.00E+00	6.22E-01	0.00E+00	0.00E+00	0.00E+00	1.23E+00	1.19E+00	0.00E+00	0.00E+00	0.00E+00	0.00E+00	4.86E+00	1.18E+00	0.00E+00	1.05E-01	0.00E+00	0.00E+00	4.99E-02	2.84E+00	0.00E+00	1.60E+01	1.40E+01	0.00E+00	0.00E+00	0.00E+00	0.00E+00	0.00E+00	1.33E+01	0.00E+00	3.88E+00	0.00E+00	0.00E+00	0.00E+00	2.35E+00	0.00E+00	0.00E+00	3.75E+00	2.17E+00	0.00E+00	0.00E+00	5.53E+00	0.00E+00	0.00E+00	7.88E+00	0.00E+00	5.90E-01	0.00E+00
183634	8	24	emi	Optic cup	0.00E+00	0.00E+00	0.00E+00	0.00E+00	0.00E+00	0.00E+00	0.00E+00	0.00E+00	3.32E+01	0.00E+00	0.00E+00	0.00E+00	0.00E+00	0.00E+00	3.55E-01	0.00E+00	0.00E+00	0.00E+00	5.18E-02	0.00E+00	0.00E+00	0.00E+00	2.54E+01	0.00E+00	0.00E+00	0.00E+00	0.00E+00	0.00E+00	0.00E+00	0.00E+00	0.00E+00	0.00E+00	0.00E+00	0.00E+00	0.00E+00	0.00E+00	0.00E+00	0.00E+00	1.76E+01	0.00E+00	0.00E+00	0.00E+00	0.00E+00	0.00E+00	0.00E+00	0.00E+00	0.00E+00	0.00E+00	0.00E+00	0.00E+00	0.00E+00	1.72E+00	0.00E+00	0.00E+00	5.13E+00	0.00E+00	9.03E+00	0.00E+00	0.00E+00	0.00E+00	0.00E+00	0.00E+00	7.05E+01	0.00E+00	0.00E+00	0.00E+00	0.00E+00	0.00E+00	0.00E+00	0.00E+00
183635	8	24	emi	Pharyngeal arch	0.00E+00	0.00E+00	1.33E+01	0.00E+00	0.00E+00	0.00E+00	0.00E+00	1.01E+00	2.59E+01	2.26E+00	0.00E+00	7.59E+00	0.00E+00	0.00E+00	0.00E+00	4.78E+00	3.23E-01	0.00E+00	0.00E+00	0.00E+00	0.00E+00	0.00E+00	1.05E+02	0.00E+00	0.00E+00	0.00E+00	0.00E+00	0.00E+00	0.00E+00	8.10E+00	1.71E-02	0.00E+00	0.00E+00	0.00E+00	1.89E+00	0.00E+00	0.00E+00	4.08E+00	1.87E-01	0.00E+00	0.00E+00	0.00E+00	2.05E+00	1.57E+01	0.00E+00	0.00E+00	3.02E-01	0.00E+00	0.00E+00	9.71E-01	0.00E+00	0.00E+00	0.00E+00	0.00E+00	0.00E+00	1.41E+01	1.91E+00	0.00E+00	0.00E+00	0.00E+00	0.00E+00	0.00E+00	9.26E+00	0.00E+00	0.00E+00	0.00E+00	0.00E+00	0.00E+00	0.00E+00	0.00E+00
183636	8	24	emi	Lens	0.00E+00	0.00E+00	0.00E+00	0.00E+00	0.00E+00	0.00E+00	0.00E+00	1.14E+01	1.76E+01	0.00E+00	0.00E+00	0.00E+00	0.00E+00	0.00E+00	0.00E+00	0.00E+00	0.00E+00	0.00E+00	0.00E+00	0.00E+00	0.00E+00	0.00E+00	0.00E+00	3.79E-01	0.00E+00	0.00E+00	6.37E+00	0.00E+00	3.68E-01	0.00E+00	0.00E+00	0.00E+00	0.00E+00	0.00E+00	0.00E+00	0.00E+00	0.00E+00	0.00E+00	0.00E+00	0.00E+00	0.00E+00	0.00E+00	6.09E-01	4.37E+00	0.00E+00	0.00E+00	0.00E+00	0.00E+00	0.00E+00	1.92E+00	0.00E+00	0.00E+00	6.15E+00	0.00E+00	1.17E+00	0.00E+00	0.00E+00	0.00E+00	0.00E+00	8.30E-01	0.00E+00	8.63E-01	4.79E+01	1.07E+00	0.00E+00	3.70E-01	1.02E+00	3.70E+00	1.64E+01	0.00E+00
183637	8	24	emi	Epidermal other	0.00E+00	0.00E+00	0.00E+00	0.00E+00	1.57E+01	5.65E+00	0.00E+00	1.43E+00	1.74E+01	7.96E+00	0.00E+00	0.00E+00	2.34E+00	0.00E+00	2.40E+00	0.00E+00	0.00E+00	0.00E+00	1.14E-01	0.00E+00	0.00E+00	0.00E+00	0.00E+00	0.00E+00	0.00E+00	0.00E+00	0.00E+00	0.00E+00	5.88E-03	0.00E+00	1.22E+00	0.00E+00	0.00E+00	0.00E+00	4.88E+00	0.00E+00	0.00E+00	0.00E+00	0.00E+00	5.20E-01	0.00E+00	0.00E+00	0.00E+00	0.00E+00	0.00E+00	0.00E+00	0.00E+00	0.00E+00	0.00E+00	0.00E+00	0.00E+00	0.00E+00	0.00E+00	0.00E+00	0.00E+00	0.00E+00	0.00E+00	1.63E+01	1.79E+01	1.39E+02	0.00E+00	6.61E+00	0.00E+00	0.00E+00	0.00E+00	0.00E+00	0.00E+00	1.64E+01	0.00E+00	0.00E+00
183638	8	24	emi	Midbrain	9.56E-01	0.00E+00	0.00E+00	0.00E+00	0.00E+00	2.48E+00	0.00E+00	0.00E+00	4.37E+01	0.00E+00	0.00E+00	1.06E+00	0.00E+00	2.80E+00	0.00E+00	2.31E+00	7.70E-01	0.00E+00	2.31E-03	0.00E+00	4.93E+00	0.00E+00	0.00E+00	4.38E+00	0.00E+00	0.00E+00	0.00E+00	0.00E+00	3.18E-01	2.18E+00	0.00E+00	0.00E+00	1.11E+00	1.49E-02	0.00E+00	0.00E+00	0.00E+00	0.00E+00	4.98E+00	6.87E-01	0.00E+00	0.00E+00	0.00E+00	0.00E+00	6.29E+00	3.09E+00	0.00E+00	0.00E+00	2.28E+00	0.00E+00	0.00E+00	0.00E+00	0.00E+00	2.01E+00	0.00E+00	0.00E+00	1.94E+00	0.00E+00	4.69E-01	8.47E-02	3.01E+00	2.94E-01	0.00E+00	0.00E+00	0.00E+00	0.00E+00	0.00E+00	5.37E-01	0.00E+00	0.00E+00
183639	8	24	emi	Hindbrain	0.00E+00	0.00E+00	0.00E+00	0.00E+00	1.34E+01	1.55E+01	2.70E+00	0.00E+00	4.61E+02	7.02E+00	0.00E+00	6.14E+01	2.82E-02	2.43E+01	0.00E+00	2.60E+00	6.82E+01	3.28E+01	4.02E+00	2.28E+01	2.53E+01	3.16E+01	2.75E+01	2.75E+01	0.00E+00	1.02E+01	1.91E+01	1.05E+01	0.00E+00	8.40E-01	0.00E+00	0.00E+00	5.11E+00	1.44E+01	8.51E-01	0.00E+00	2.47E+00	0.00E+00	7.94E+01	1.33E+01	7.29E+02	0.00E+00	1.18E+01	0.00E+00	2.04E+02	7.26E-01	1.73E+01	0.00E+00	4.59E+01	0.00E+00	0.00E+00	0.00E+00	6.28E+00	2.33E+01	4.85E+01	3.47E+01	0.00E+00	0.00E+00	0.00E+00	0.00E+00	0.00E+00	0.00E+00	5.56E+01	0.00E+00	8.28E+00	0.00E+00	0.00E+00	2.22E+01	0.00E+00	0.00E+00
183640	8	24	emi	Erythroid	1.32E+01	0.00E+00	0.00E+00	0.00E+00	5.08E+00	8.07E+00	1.04E+03	4.13E+01	7.60E+01	1.14E+01	0.00E+00	0.00E+00	0.00E+00	0.00E+00	1.38E+01	0.00E+00	0.00E+00	0.00E+00	0.00E+00	0.00E+00	2.73E+00	0.00E+00	0.00E+00	2.02E+01	0.00E+00	8.10E+00	0.00E+00	4.00E+00	0.00E+00	1.74E+01	0.00E+00	6.30E+00	0.00E+00	0.00E+00	1.42E+01	0.00E+00	0.00E+00	0.00E+00	0.00E+00	4.21E+01	0.00E+00	0.00E+00	0.00E+00	0.00E+00	0.00E+00	0.00E+00	0.00E+00	0.00E+00	0.00E+00	0.00E+00	0.00E+00	0.00E+00	1.08E+03	0.00E+00	2.20E+01	0.00E+00	0.00E+00	1.86E+01	0.00E+00	0.00E+00	0.00E+00	0.00E+00	0.00E+00	0.00E+00	0.00E+00	9.65E-01	0.00E+00	4.44E+01	4.31E+00	8.24E+00
183641	8	24	emi	Epidermal other	0.00E+00	0.00E+00	1.38E+02	0.00E+00	0.00E+00	3.85E+02	5.10E+00	2.22E+02	1.62E+02	0.00E+00	1.39E+01	5.47E-02	1.28E+02	0.00E+00	0.00E+00	4.79E+01	1.91E+01	0.00E+00	9.28E+00	0.00E+00	0.00E+00	0.00E+00	1.72E+01	4.68E+00	0.00E+00	2.79E+00	0.00E+00	4.45E-01	1.13E+01	1.73E+01	0.00E+00	0.00E+00	6.77E+01	1.73E+02	0.00E+00	0.00E+00	0.00E+00	0.00E+00	0.00E+00	2.52E+01	0.00E+00	2.33E+01	3.26E+01	5.68E+01	0.00E+00	0.00E+00	0.00E+00	0.00E+00	0.00E+00	2.64E+02	0.00E+00	1.97E+01	0.00E+00	3.56E+00	0.00E+00	0.00E+00	1.35E+01	0.00E+00	0.00E+00	0.00E+00	0.00E+00	0.00E+00	2.41E+01	0.00E+00	2.93E-02	1.07E+00	0.00E+00	4.12E+01	3.04E+01	0.00E+00
183642	8	24	emi	Differentiating neurons	0.00E+00	0.00E+00	0.00E+00	0.00E+00	0.00E+00	0.00E+00	0.00E+00	1.45E+01	1.74E+02	2.50E+01	0.00E+00	0.00E+00	1.58E+01	0.00E+00	0.00E+00	0.00E+00	0.00E+00	0.00E+00	0.00E+00	2.25E+00	1.43E+02	0.00E+00	1.05E+01	0.00E+00	0.00E+00	2.79E+00	1.50E+00	3.79E+00	4.02E+00	7.08E+01	0.00E+00	0.00E+00	0.00E+00	0.00E+00	0.00E+00	1.18E+01	0.00E+00	2.17E+00	2.36E+00	0.00E+00	1.27E+01	1.20E+01	0.00E+00	0.00E+00	1.58E+01	6.97E+02	0.00E+00	9.19E+00	0.00E+00	0.00E+00	0.00E+00	0.00E+00	1.20E+01	1.68E+01	4.13E+01	0.00E+00	2.95E+01	0.00E+00	3.98E+00	7.82E+00	1.81E+01	0.00E+00	0.00E+00	0.00E+00	1.99E+00	3.64E-01	6.88E+00	4.36E+00	1.13E+02	0.00E+00
183643	8	24	emi	Pharyngeal arch	0.00E+00	0.00E+00	0.00E+00	0.00E+00	1.53E+00	2.38E+01	4.17E+00	0.00E+00	1.66E+02	2.54E+01	0.00E+00	0.00E+00	0.00E+00	2.28E+01	6.00E+00	0.00E+00	0.00E+00	0.00E+00	0.00E+00	0.00E+00	0.00E+00	0.00E+00	6.16E+02	1.21E+01	3.73E+00	7.10E+00	0.00E+00	0.00E+00	3.97E+00	0.00E+00	6.69E+00	0.00E+00	7.56E-01	6.43E+00	0.00E+00	0.00E+00	1.63E+00	0.00E+00	0.00E+00	0.00E+00	0.00E+00	0.00E+00	0.00E+00	1.45E+02	0.00E+00	0.00E+00	0.00E+00	0.00E+00	0.00E+00	2.92E-01	4.52E+01	6.53E+00	0.00E+00	2.88E-01	0.00E+00	0.00E+00	0.00E+00	0.00E+00	0.00E+00	0.00E+00	4.83E+01	5.43E-01	0.00E+00	6.71E+01	1.04E+01	0.00E+00	0.00E+00	7.67E+01	0.00E+00	0.00E+00
183644	8	24	emi	Hindbrain	8.63E+00	0.00E+00	0.00E+00	0.00E+00	2.48E+00	1.80E-01	2.79E+00	7.67E+00	2.23E+02	3.52E+00	3.78E+00	5.10E+00	0.00E+00	0.00E+00	8.07E+00	3.94E-01	0.00E+00	0.00E+00	0.00E+00	0.00E+00	1.45E+01	0.00E+00	1.06E+01	4.84E+00	0.00E+00	7.63E+00	6.52E-01	0.00E+00	1.69E+00	0.00E+00	0.00E+00	1.37E+01	0.00E+00	0.00E+00	0.00E+00	4.42E+00	0.00E+00	0.00E+00	0.00E+00	0.00E+00	0.00E+00	0.00E+00	0.00E+00	0.00E+00	1.04E+02	3.63E+01	2.01E+01	1.30E+00	0.00E+00	0.00E+00	0.00E+00	0.00E+00	0.00E+00	0.00E+00	0.00E+00	0.00E+00	6.07E+00	0.00E+00	2.27E+00	0.00E+00	4.66E-01	0.00E+00	0.00E+00	6.40E-01	0.00E+00	0.00E+00	0.00E+00	0.00E+00	0.00E+00	0.00E+00
183645	8	24	emi	Midbrain	1.18E+01	0.00E+00	1.25E+01	0.00E+00	2.18E+01	9.62E+00	0.00E+00	8.87E-01	2.25E+02	2.02E+00	9.04E+00	0.00E+00	0.00E+00	0.00E+00	0.00E+00	3.16E+00	0.00E+00	0.00E+00	0.00E+00	0.00E+00	0.00E+00	0.00E+00	0.00E+00	9.99E-01	3.15E+00	2.42E+00	0.00E+00	0.00E+00	2.05E-01	0.00E+00	7.61E-02	0.00E+00	0.00E+00	1.34E+00	8.48E-01	0.00E+00	0.00E+00	0.00E+00	7.23E-01	0.00E+00	4.01E-01	0.00E+00	0.00E+00	0.00E+00	8.34E+00	0.00E+00	0.00E+00	0.00E+00	2.61E-01	0.00E+00	3.63E+01	0.00E+00	0.00E+00	0.00E+00	0.00E+00	0.00E+00	1.40E+01	1.17E-01	0.00E+00	0.00E+00	0.00E+00	0.00E+00	0.00E+00	0.00E+00	0.00E+00	0.00E+00	0.00E+00	4.68E+00	0.00E+00	0.00E+00
183646	8	24	emi	Neural crest	0.00E+00	0.00E+00	0.00E+00	0.00E+00	0.00E+00	0.00E+00	5.24E+00	0.00E+00	1.01E+02	6.41E+00	0.00E+00	0.00E+00	0.00E+00	0.00E+00	0.00E+00	0.00E+00	2.77E+00	0.00E+00	3.69E-01	0.00E+00	2.05E-01	2.62E+00	4.55E+00	7.97E-01	0.00E+00	0.00E+00	0.00E+00	1.78E+00	0.00E+00	2.53E+01	6.99E-01	3.42E+00	0.00E+00	0.00E+00	0.00E+00	0.00E+00	0.00E+00	0.00E+00	0.00E+00	0.00E+00	0.00E+00	0.00E+00	2.84E-01	1.02E+01	0.00E+00	0.00E+00	0.00E+00	3.83E+00	1.82E+02	0.00E+00	0.00E+00	8.12E+00	0.00E+00	1.11E+01	0.00E+00	0.00E+00	0.00E+00	0.00E+00	0.00E+00	1.62E+01	1.60E-01	0.00E+00	0.00E+00	2.70E+00	7.48E-01	8.73E+00	0.00E+00	1.52E+01	0.00E+00	0.00E+00
183647	8	24	emi	Hindbrain	0.00E+00	0.00E+00	0.00E+00	0.00E+00	0.00E+00	2.90E+00	0.00E+00	4.24E+00	9.45E+01	8.30E+00	6.08E+00	1.97E+00	0.00E+00	0.00E+00	1.54E+01	0.00E+00	0.00E+00	0.00E+00	0.00E+00	0.00E+00	6.49E-01	0.00E+00	0.00E+00	1.30E+00	0.00E+00	5.49E-01	0.00E+00	0.00E+00	0.00E+00	0.00E+00	0.00E+00	0.00E+00	0.00E+00	0.00E+00	0.00E+00	5.30E+00	0.00E+00	0.00E+00	1.85E+00	0.00E+00	3.80E+01	5.87E-01	0.00E+00	0.00E+00	3.79E+01	4.36E+00	0.00E+00	0.00E+00	1.31E+01	0.00E+00	5.21E+00	0.00E+00	0.00E+00	1.38E-01	0.00E+00	0.00E+00	2.62E+00	2.21E+00	0.00E+00	0.00E+00	0.00E+00	0.00E+00	0.00E+00	1.92E+00	0.00E+00	1.58E+00	1.44E+00	2.23E+00	0.00E+00	6.02E-01
183648	8	24	emi	Pharyngeal arch	0.00E+00	4.26E-01	1.61E+01	0.00E+00	2.25E+00	0.00E+00	1.85E+00	0.00E+00	8.04E+01	8.51E+00	0.00E+00	2.04E+00	0.00E+00	4.02E+00	0.00E+00	2.67E+00	6.39E+00	0.00E+00	0.00E+00	0.00E+00	0.00E+00	0.00E+00	6.37E+01	0.00E+00	0.00E+00	0.00E+00	3.41E-01	0.00E+00	0.00E+00	0.00E+00	0.00E+00	0.00E+00	0.00E+00	2.24E+00	7.02E-01	0.00E+00	3.82E-01	1.69E+00	1.02E+01	1.93E+00	0.00E+00	0.00E+00	1.27E+00	5.96E+00	0.00E+00	2.50E+01	8.62E+00	0.00E+00	1.82E+01	0.00E+00	0.00E+00	0.00E+00	8.50E-01	0.00E+00	0.00E+00	6.03E+00	0.00E+00	6.48E+00	1.54E+00	0.00E+00	5.27E+00	4.62E+00	0.00E+00	3.16E+00	5.96E-01	0.00E+00	4.36E-01	0.00E+00	0.00E+00	0.00E+00
183649	8	24	emi	Monocytic	0.00E+00	8.03E+00	0.00E+00	0.00E+00	0.00E+00	1.89E+00	0.00E+00	0.00E+00	4.96E+01	0.00E+00	7.78E+01	0.00E+00	0.00E+00	0.00E+00	2.13E-01	0.00E+00	0.00E+00	0.00E+00	0.00E+00	0.00E+00	0.00E+00	9.92E+00	0.00E+00	1.88E+02	7.49E+00	3.79E-01	1.65E+00	2.05E+00	0.00E+00	0.00E+00	0.00E+00	1.16E+00	0.00E+00	0.00E+00	1.01E+00	0.00E+00	0.00E+00	0.00E+00	0.00E+00	1.81E+01	0.00E+00	0.00E+00	0.00E+00	0.00E+00	0.00E+00	0.00E+00	0.00E+00	3.32E+00	0.00E+00	0.00E+00	2.82E+01	0.00E+00	1.31E+01	0.00E+00	0.00E+00	0.00E+00	0.00E+00	0.00E+00	8.76E+01	0.00E+00	1.05E+01	0.00E+00	8.69E-01	9.24E+00	0.00E+00	0.00E+00	0.00E+00	8.89E-02	0.00E+00	2.92E+00
183650	8	24	emi	Endoderm (late)	0.00E+00	0.00E+00	0.00E+00	0.00E+00	0.00E+00	0.00E+00	0.00E+00	0.00E+00	0.00E+00	1.52E+01	0.00E+00	0.00E+00	0.00E+00	0.00E+00	0.00E+00	0.00E+00	0.00E+00	0.00E+00	0.00E+00	0.00E+00	0.00E+00	0.00E+00	0.00E+00	0.00E+00	0.00E+00	0.00E+00	0.00E+00	0.00E+00	0.00E+00	0.00E+00	4.46E+00	2.43E+03	0.00E+00	0.00E+00	0.00E+00	0.00E+00	0.00E+00	0.00E+00	0.00E+00	0.00E+00	0.00E+00	0.00E+00	0.00E+00	0.00E+00	0.00E+00	0.00E+00	0.00E+00	0.00E+00	0.00E+00	0.00E+00	0.00E+00	0.00E+00	0.00E+00	0.00E+00	0.00E+00	0.00E+00	0.00E+00	0.00E+00	0.00E+00	0.00E+00	0.00E+00	0.00E+00	0.00E+00	0.00E+00	0.00E+00	0.00E+00	0.00E+00	0.00E+00	0.00E+00	0.00E+00
183651	8	24	emi	Epidermal other	0.00E+00	1.18E+00	2.93E+01	0.00E+00	0.00E+00	1.74E+00	5.60E-01	3.62E+00	3.29E+01	0.00E+00	0.00E+00	0.00E+00	0.00E+00	0.00E+00	0.00E+00	0.00E+00	0.00E+00	0.00E+00	3.58E+00	0.00E+00	0.00E+00	0.00E+00	0.00E+00	0.00E+00	0.00E+00	0.00E+00	1.97E-01	0.00E+00	0.00E+00	0.00E+00	3.74E-01	0.00E+00	0.00E+00	0.00E+00	0.00E+00	0.00E+00	0.00E+00	0.00E+00	1.18E+01	0.00E+00	0.00E+00	0.00E+00	3.92E+00	3.32E-01	0.00E+00	2.78E+00	0.00E+00	0.00E+00	3.83E+00	0.00E+00	3.60E+00	0.00E+00	0.00E+00	0.00E+00	0.00E+00	0.00E+00	1.51E+00	0.00E+00	0.00E+00	1.33E+00	0.00E+00	0.00E+00	3.30E+00	5.43E+00	8.33E+00	3.21E-01	0.00E+00	2.14E+01	0.00E+00	0.00E+00
183652	8	24	emi	Cardiac muscle 1	0.00E+00	0.00E+00	4.56E+01	0.00E+00	0.00E+00	2.42E+00	1.23E+01	0.00E+00	3.50E+00	0.00E+00	0.00E+00	1.00E+01	0.00E+00	0.00E+00	1.31E-01	0.00E+00	0.00E+00	4.32E+00	0.00E+00	0.00E+00	6.86E-01	0.00E+00	0.00E+00	0.00E+00	0.00E+00	0.00E+00	1.27E+00	2.24E+01	0.00E+00	0.00E+00	0.00E+00	0.00E+00	0.00E+00	0.00E+00	0.00E+00	0.00E+00	0.00E+00	0.00E+00	0.00E+00	0.00E+00	0.00E+00	0.00E+00	0.00E+00	1.92E+02	0.00E+00	4.96E+00	0.00E+00	0.00E+00	2.56E+00	2.51E+00	2.31E+01	0.00E+00	0.00E+00	0.00E+00	9.19E-01	0.00E+00	0.00E+00	0.00E+00	1.89E+00	0.00E+00	0.00E+00	0.00E+00	0.00E+00	3.02E+00	0.00E+00	0.00E+00	0.00E+00	0.00E+00	0.00E+00	0.00E+00
183653	8	24	emi	Cardiac muscle 1	0.00E+00	0.00E+00	0.00E+00	0.00E+00	0.00E+00	1.10E+01	0.00E+00	8.12E+00	2.24E+01	0.00E+00	0.00E+00	1.48E+01	0.00E+00	7.38E-02	1.86E+00	0.00E+00	0.00E+00	0.00E+00	0.00E+00	0.00E+00	0.00E+00	0.00E+00	4.82E+01	1.18E+01	8.64E-01	1.21E+00	3.70E-01	0.00E+00	0.00E+00	1.10E+01	0.00E+00	1.93E+00	0.00E+00	0.00E+00	2.35E+00	0.00E+00	0.00E+00	0.00E+00	0.00E+00	2.02E+00	0.00E+00	0.00E+00	0.00E+00	1.25E+02	0.00E+00	0.00E+00	0.00E+00	0.00E+00	0.00E+00	0.00E+00	0.00E+00	0.00E+00	0.00E+00	0.00E+00	2.05E+01	0.00E+00	1.86E+00	0.00E+00	0.00E+00	0.00E+00	0.00E+00	0.00E+00	0.00E+00	0.00E+00	1.33E+00	3.13E-01	0.00E+00	1.22E+01	8.84E+00	0.00E+00
183654	8	24	emi	Neural crest	5.22E-01	6.53E-01	0.00E+00	0.00E+00	0.00E+00	0.00E+00	1.04E+00	1.05E+00	3.71E+01	0.00E+00	0.00E+00	0.00E+00	0.00E+00	0.00E+00	7.44E+01	0.00E+00	0.00E+00	0.00E+00	0.00E+00	0.00E+00	0.00E+00	0.00E+00	0.00E+00	0.00E+00	0.00E+00	1.03E+01	0.00E+00	4.56E-01	0.00E+00	0.00E+00	0.00E+00	0.00E+00	0.00E+00	0.00E+00	6.46E-01	0.00E+00	6.44E-01	0.00E+00	1.63E+00	0.00E+00	0.00E+00	0.00E+00	0.00E+00	0.00E+00	0.00E+00	0.00E+00	0.00E+00	0.00E+00	3.67E+01	3.01E+00	2.78E-02	0.00E+00	0.00E+00	0.00E+00	0.00E+00	1.29E+00	0.00E+00	0.00E+00	1.56E+00	3.91E+00	0.00E+00	5.00E-01	0.00E+00	0.00E+00	0.00E+00	0.00E+00	0.00E+00	0.00E+00	0.00E+00	0.00E+00
183655	8	24	emi	Myotome	0.00E+00	3.08E+02	0.00E+00	0.00E+00	1.07E+01	0.00E+00	1.45E+01	0.00E+00	2.96E+02	2.98E+01	0.00E+00	3.30E+00	5.50E+00	0.00E+00	0.00E+00	2.58E+01	6.67E-02	0.00E+00	0.00E+00	0.00E+00	1.80E+01	3.39E+01	3.36E+01	4.72E+01	0.00E+00	1.89E+00	1.78E+01	0.00E+00	1.19E+01	7.26E+01	0.00E+00	0.00E+00	0.00E+00	6.15E+01	0.00E+00	3.66E+00	1.09E+03	2.80E+01	0.00E+00	0.00E+00	0.00E+00	0.00E+00	0.00E+00	0.00E+00	0.00E+00	4.57E+01	1.36E+00	2.09E+02	0.00E+00	0.00E+00	0.00E+00	0.00E+00	3.75E+00	1.24E+03	2.31E+01	0.00E+00	0.00E+00	0.00E+00	0.00E+00	0.00E+00	0.00E+00	0.00E+00	1.24E+02	2.12E+01	0.00E+00	0.00E+00	3.50E+02	5.18E+01	7.49E+00	0.00E+00
183656	8	24	emi	Midbrain	2.87E+01	0.00E+00	0.00E+00	0.00E+00	0.00E+00	0.00E+00	0.00E+00	0.00E+00	7.88E+02	0.00E+00	0.00E+00	0.00E+00	0.00E+00	2.39E+01	0.00E+00	0.00E+00	0.00E+00	0.00E+00	0.00E+00	0.00E+00	0.00E+00	1.72E+01	8.10E+00	1.88E+01	0.00E+00	0.00E+00	5.37E+00	2.09E+01	6.88E+00	0.00E+00	0.00E+00	0.00E+00	1.79E+01	0.00E+00	0.00E+00	0.00E+00	0.00E+00	1.37E+01	4.39E+00	1.11E+01	0.00E+00	0.00E+00	0.00E+00	0.00E+00	3.09E+02	0.00E+00	1.30E+02	0.00E+00	1.34E+01	0.00E+00	0.00E+00	0.00E+00	1.81E+01	0.00E+00	2.55E+01	0.00E+00	0.00E+00	0.00E+00	0.00E+00	0.00E+00	2.26E+01	3.51E+00	6.10E+01	1.21E+01	0.00E+00	0.00E+00	0.00E+00	0.00E+00	0.00E+00	0.00E+00
183657	8	24	emi	Forebrain	6.01E+00	6.82E+00	2.76E+01	0.00E+00	0.00E+00	7.58E+00	0.00E+00	0.00E+00	2.68E+02	0.00E+00	1.19E+01	2.28E+00	0.00E+00	6.46E+00	5.97E+00	0.00E+00	5.94E+00	0.00E+00	0.00E+00	0.00E+00	0.00E+00	0.00E+00	6.25E+01	0.00E+00	0.00E+00	1.57E+01	0.00E+00	2.43E+00	4.25E+00	1.03E+01	1.14E+00	1.96E+00	1.26E+01	0.00E+00	0.00E+00	0.00E+00	0.00E+00	9.91E-02	1.06E+01	6.94E-01	1.01E+02	8.25E-01	1.65E+01	1.66E+01	2.58E+01	0.00E+00	2.55E+02	0.00E+00	0.00E+00	5.48E+00	0.00E+00	0.00E+00	0.00E+00	8.21E+00	0.00E+00	0.00E+00	0.00E+00	0.00E+00	0.00E+00	0.00E+00	0.00E+00	0.00E+00	1.53E+02	0.00E+00	0.00E+00	0.00E+00	1.23E+01	9.29E+00	0.00E+00	2.67E-01
183658	8	24	emi	Epidermal other	0.00E+00	8.25E+00	8.05E+01	3.76E+01	0.00E+00	0.00E+00	0.00E+00	6.38E+00	1.88E+02	8.58E+00	1.21E+01	0.00E+00	2.04E+01	0.00E+00	0.00E+00	0.00E+00	2.40E-01	3.25E+00	5.47E-02	0.00E+00	1.56E+02	0.00E+00	3.50E+00	0.00E+00	0.00E+00	7.53E+00	0.00E+00	0.00E+00	1.07E+01	0.00E+00	0.00E+00	1.31E+00	3.45E+01	4.80E+00	0.00E+00	0.00E+00	8.65E+00	1.85E+00	0.00E+00	3.02E+00	0.00E+00	0.00E+00	0.00E+00	1.56E+02	1.33E+02	0.00E+00	6.96E+00	0.00E+00	0.00E+00	0.00E+00	4.59E+02	0.00E+00	8.00E+00	5.93E-01	0.00E+00	6.87E+00	0.00E+00	0.00E+00	0.00E+00	0.00E+00	1.66E+01	0.00E+00	0.00E+00	9.39E+00	0.00E+00	0.00E+00	0.00E+00	0.00E+00	1.28E+01	0.00E+00
183659	8	24	emi	Hindbrain	3.29E+00	0.00E+00	0.00E+00	0.00E+00	0.00E+00	0.00E+00	0.00E+00	7.24E+00	3.13E+02	7.20E+00	0.00E+00	5.23E+00	0.00E+00	4.99E+01	0.00E+00	4.42E+00	0.00E+00	0.00E+00	0.00E+00	0.00E+00	0.00E+00	0.00E+00	0.00E+00	0.00E+00	0.00E+00	0.00E+00	0.00E+00	0.00E+00	5.19E+00	0.00E+00	0.00E+00	0.00E+00	4.24E+00	9.14E+00	9.04E-02	0.00E+00	0.00E+00	0.00E+00	4.07E+00	0.00E+00	0.00E+00	2.33E+00	0.00E+00	9.79E+00	2.19E+02	0.00E+00	0.00E+00	3.44E+00	0.00E+00	0.00E+00	0.00E+00	0.00E+00	1.87E+01	0.00E+00	2.66E+01	6.99E-01	5.87E+00	0.00E+00	0.00E+00	0.00E+00	0.00E+00	0.00E+00	0.00E+00	7.32E+00	0.00E+00	1.60E-01	0.00E+00	0.00E+00	0.00E+00	0.00E+00
183660	8	24	emi	Pharyngeal arch	0.00E+00	0.00E+00	4.33E-01	0.00E+00	0.00E+00	0.00E+00	3.60E+00	0.00E+00	1.63E+02	4.35E+00	0.00E+00	0.00E+00	0.00E+00	0.00E+00	7.36E-01	2.79E+00	0.00E+00	0.00E+00	6.11E-01	0.00E+00	1.62E+01	4.19E+00	2.12E+02	0.00E+00	0.00E+00	1.78E+00	0.00E+00	0.00E+00	0.00E+00	0.00E+00	0.00E+00	0.00E+00	0.00E+00	7.78E+00	0.00E+00	0.00E+00	0.00E+00	9.48E-01	0.00E+00	0.00E+00	0.00E+00	1.05E-01	0.00E+00	3.34E+01	0.00E+00	0.00E+00	0.00E+00	0.00E+00	2.92E+01	0.00E+00	1.47E+01	0.00E+00	2.52E+00	0.00E+00	0.00E+00	0.00E+00	0.00E+00	0.00E+00	1.03E+00	0.00E+00	2.06E+01	8.95E+00	0.00E+00	0.00E+00	1.20E+00	0.00E+00	0.00E+00	7.91E-01	0.00E+00	0.00E+00
183661	8	24	emi	Endothelial	2.78E+00	2.12E+00	2.25E+01	0.00E+00	1.66E+01	4.29E-01	5.86E+00	0.00E+00	1.04E+02	1.35E+01	2.16E+00	2.11E+02	1.13E+00	0.00E+00	3.19E+00	0.00E+00	0.00E+00	2.88E+00	0.00E+00	1.14E+01	0.00E+00	2.30E+00	3.23E+01	1.61E+01	2.53E+00	5.03E-01	0.00E+00	6.76E+00	7.77E-01	0.00E+00	0.00E+00	1.49E+00	0.00E+00	0.00E+00	0.00E+00	0.00E+00	9.42E+00	4.16E-01	1.97E+00	1.23E+01	0.00E+00	0.00E+00	2.53E+00	2.39E+01	0.00E+00	0.00E+00	0.00E+00	0.00E+00	1.03E+01	0.00E+00	8.67E+00	4.84E+00	0.00E+00	5.26E+00	0.00E+00	8.99E+00	0.00E+00	0.00E+00	1.97E+01	0.00E+00	0.00E+00	5.88E-01	0.00E+00	1.28E+02	0.00E+00	4.40E-02	0.00E+00	0.00E+00	0.00E+00	0.00E+00
183662	8	24	emi	Midbrain	4.12E+00	0.00E+00	0.00E+00	0.00E+00	0.00E+00	0.00E+00	6.13E-01	1.05E+01	3.58E+01	0.00E+00	7.70E-01	0.00E+00	0.00E+00	0.00E+00	0.00E+00	0.00E+00	0.00E+00	8.37E+00	0.00E+00	0.00E+00	0.00E+00	0.00E+00	3.59E+00	0.00E+00	3.06E+00	0.00E+00	0.00E+00	0.00E+00	0.00E+00	6.07E+00	0.00E+00	0.00E+00	1.43E+01	1.75E+00	1.06E+01	7.36E-01	0.00E+00	1.37E+00	9.88E+00	9.49E-01	3.42E+01	0.00E+00	0.00E+00	0.00E+00	2.70E+00	1.24E+01	1.10E+01	0.00E+00	0.00E+00	0.00E+00	0.00E+00	0.00E+00	8.73E-01	0.00E+00	0.00E+00	5.21E-01	0.00E+00	0.00E+00	0.00E+00	6.51E-01	0.00E+00	7.04E+00	1.23E+01	8.25E-01	0.00E+00	6.12E+00	0.00E+00	0.00E+00	0.00E+00	2.24E+00
183663	8	24	emi	Midbrain	1.30E+00	0.00E+00	0.00E+00	0.00E+00	1.01E+00	0.00E+00	1.57E-02	0.00E+00	1.60E+02	2.12E+00	7.32E-01	8.46E+00	0.00E+00	0.00E+00	0.00E+00	0.00E+00	0.00E+00	0.00E+00	0.00E+00	0.00E+00	0.00E+00	0.00E+00	0.00E+00	0.00E+00	0.00E+00	1.55E-01	0.00E+00	0.00E+00	0.00E+00	0.00E+00	0.00E+00	0.00E+00	9.71E+00	1.03E+01	0.00E+00	1.06E+00	0.00E+00	0.00E+00	0.00E+00	0.00E+00	6.16E+00	0.00E+00	0.00E+00	3.00E+00	4.34E+01	2.40E+01	0.00E+00	0.00E+00	1.60E+00	0.00E+00	0.00E+00	0.00E+00	0.00E+00	0.00E+00	7.89E+00	0.00E+00	6.97E+00	0.00E+00	1.31E+00	0.00E+00	0.00E+00	0.00E+00	0.00E+00	9.27E+00	0.00E+00	0.00E+00	0.00E+00	0.00E+00	0.00E+00	0.00E+00
183664	8	24	emi	Epidermal other	0.00E+00	0.00E+00	6.19E+01	0.00E+00	0.00E+00	0.00E+00	6.23E+00	0.00E+00	7.82E+01	0.00E+00	3.20E-01	3.89E+00	0.00E+00	0.00E+00	0.00E+00	1.23E+01	0.00E+00	0.00E+00	0.00E+00	0.00E+00	0.00E+00	0.00E+00	3.29E+00	7.54E+00	0.00E+00	0.00E+00	0.00E+00	0.00E+00	0.00E+00	0.00E+00	0.00E+00	0.00E+00	0.00E+00	1.05E+01	0.00E+00	0.00E+00	3.91E+00	0.00E+00	5.29E+00	0.00E+00	5.26E+00	0.00E+00	0.00E+00	0.00E+00	0.00E+00	0.00E+00	0.00E+00	5.42E-02	4.88E+00	0.00E+00	7.60E+00	1.22E+00	0.00E+00	0.00E+00	1.48E+00	9.42E+00	5.59E+00	0.00E+00	1.32E+00	1.42E+01	0.00E+00	5.11E+00	1.49E+01	0.00E+00	0.00E+00	0.00E+00	2.04E+01	8.77E+00	0.00E+00	0.00E+00
183665	8	24	emi	Epidermal other	0.00E+00	0.00E+00	7.37E+01	0.00E+00	0.00E+00	0.00E+00	3.59E-01	0.00E+00	2.31E+01	9.75E+00	5.01E+00	0.00E+00	0.00E+00	7.05E+00	0.00E+00	0.00E+00	0.00E+00	1.42E+00	2.63E-02	0.00E+00	0.00E+00	0.00E+00	0.00E+00	1.14E+00	0.00E+00	0.00E+00	0.00E+00	0.00E+00	0.00E+00	0.00E+00	0.00E+00	0.00E+00	0.00E+00	7.73E+00	3.55E-01	0.00E+00	0.00E+00	3.36E-01	0.00E+00	0.00E+00	0.00E+00	0.00E+00	0.00E+00	0.00E+00	0.00E+00	0.00E+00	0.00E+00	4.06E-02	0.00E+00	0.00E+00	4.09E+02	0.00E+00	3.23E+00	0.00E+00	3.21E+00	1.11E+00	0.00E+00	0.00E+00	0.00E+00	0.00E+00	0.00E+00	1.92E+01	0.00E+00	0.00E+00	0.00E+00	0.00E+00	0.00E+00	2.30E+00	0.00E+00	0.00E+00
183666	8	24	emi	Spinal cord	0.00E+00	0.00E+00	0.00E+00	3.57E-01	0.00E+00	5.77E-01	0.00E+00	0.00E+00	9.72E+01	7.50E+00	1.73E+00	4.08E-01	0.00E+00	5.71E-01	0.00E+00	0.00E+00	0.00E+00	0.00E+00	0.00E+00	0.00E+00	0.00E+00	1.27E+00	0.00E+00	0.00E+00	5.61E+00	3.00E+00	0.00E+00	2.36E+00	0.00E+00	4.95E+00	0.00E+00	0.00E+00	3.71E+00	0.00E+00	8.88E-01	0.00E+00	0.00E+00	0.00E+00	7.70E+00	3.48E+00	0.00E+00	0.00E+00	0.00E+00	6.28E-01	4.06E+01	5.08E+00	0.00E+00	0.00E+00	0.00E+00	0.00E+00	0.00E+00	0.00E+00	1.45E+00	0.00E+00	6.54E+00	0.00E+00	1.57E+01	0.00E+00	0.00E+00	4.09E+00	0.00E+00	0.00E+00	0.00E+00	0.00E+00	3.29E+00	0.00E+00	0.00E+00	0.00E+00	1.17E-01	0.00E+00
183667	8	24	emi	Hatching gland	0.00E+00	0.00E+00	1.99E+00	0.00E+00	0.00E+00	8.62E+00	5.74E+00	1.00E+01	2.51E+00	0.00E+00	0.00E+00	0.00E+00	0.00E+00	9.13E-01	1.97E+00	2.99E-01	0.00E+00	0.00E+00	0.00E+00	0.00E+00	0.00E+00	0.00E+00	2.06E+00	2.33E-01	0.00E+00	6.36E+00	0.00E+00	0.00E+00	2.61E+00	0.00E+00	0.00E+00	1.14E-01	0.00E+00	9.46E-02	0.00E+00	0.00E+00	0.00E+00	0.00E+00	0.00E+00	0.00E+00	0.00E+00	0.00E+00	1.85E+00	0.00E+00	0.00E+00	2.20E+00	0.00E+00	0.00E+00	8.94E-02	0.00E+00	9.07E-01	3.49E+00	0.00E+00	0.00E+00	0.00E+00	0.00E+00	0.00E+00	7.85E+01	0.00E+00	0.00E+00	3.78E+01	0.00E+00	0.00E+00	1.44E+00	0.00E+00	0.00E+00	7.54E-01	0.00E+00	4.20E+00	0.00E+00
183668	8	24	emi	Epidermal other	0.00E+00	0.00E+00	6.88E+01	0.00E+00	0.00E+00	2.27E+01	5.09E-01	0.00E+00	1.50E+01	0.00E+00	0.00E+00	0.00E+00	0.00E+00	0.00E+00	0.00E+00	0.00E+00	0.00E+00	1.99E+00	0.00E+00	0.00E+00	1.84E+00	4.56E+00	0.00E+00	3.21E+00	0.00E+00	0.00E+00	3.56E+00	1.25E+00	4.66E+00	0.00E+00	0.00E+00	0.00E+00	0.00E+00	0.00E+00	0.00E+00	0.00E+00	0.00E+00	0.00E+00	0.00E+00	6.03E+00	0.00E+00	0.00E+00	0.00E+00	8.71E+00	0.00E+00	0.00E+00	0.00E+00	0.00E+00	0.00E+00	0.00E+00	2.71E+01	2.31E+00	0.00E+00	0.00E+00	0.00E+00	0.00E+00	0.00E+00	0.00E+00	2.87E+00	2.04E+01	0.00E+00	0.00E+00	0.00E+00	0.00E+00	0.00E+00	0.00E+00	0.00E+00	1.06E+02	0.00E+00	0.00E+00
183669	8	24	emi	Endothelial	5.10E+00	1.67E+00	1.48E+01	0.00E+00	3.47E+00	0.00E+00	0.00E+00	0.00E+00	2.18E+01	0.00E+00	5.49E-01	8.32E+00	1.13E+00	1.09E+01	0.00E+00	1.38E+00	0.00E+00	0.00E+00	0.00E+00	8.45E+00	0.00E+00	0.00E+00	6.05E+00	3.05E+00	0.00E+00	0.00E+00	0.00E+00	5.04E-01	0.00E+00	1.63E+00	1.10E+00	0.00E+00	3.44E+00	0.00E+00	1.64E+00	0.00E+00	0.00E+00	0.00E+00	4.13E+00	0.00E+00	1.45E+00	0.00E+00	1.48E+00	6.82E+00	1.30E+00	0.00E+00	1.22E+01	0.00E+00	1.44E+00	0.00E+00	4.02E+00	4.82E+00	8.11E-01	3.10E-02	0.00E+00	0.00E+00	0.00E+00	1.09E-03	0.00E+00	4.22E-01	0.00E+00	6.54E+00	1.62E+00	2.79E+01	0.00E+00	0.00E+00	6.79E+00	0.00E+00	0.00E+00	0.00E+00
183670	8	24	emi	Endothelial	1.86E+00	0.00E+00	2.80E-01	0.00E+00	0.00E+00	3.70E-01	0.00E+00	8.43E-01	1.89E+01	2.21E+00	1.52E+00	4.72E+01	0.00E+00	5.00E-01	1.22E+00	1.79E+00	0.00E+00	4.83E+00	0.00E+00	0.00E+00	0.00E+00	0.00E+00	0.00E+00	8.65E-01	0.00E+00	0.00E+00	6.77E-02	8.03E-01	5.86E-01	0.00E+00	0.00E+00	0.00E+00	3.05E+00	0.00E+00	0.00E+00	0.00E+00	0.00E+00	0.00E+00	0.00E+00	4.98E+00	0.00E+00	0.00E+00	0.00E+00	3.22E+01	0.00E+00	3.31E-01	0.00E+00	1.29E+00	6.61E-02	0.00E+00	3.11E+00	6.61E+00	3.63E+00	8.25E+00	0.00E+00	5.01E+00	0.00E+00	2.78E+00	3.40E+00	2.97E+00	1.22E+00	0.00E+00	0.00E+00	2.29E+01	0.00E+00	0.00E+00	0.00E+00	0.00E+00	6.03E+00	0.00E+00
183671	8	24	emi	Pharyngeal arch	2.08E+00	0.00E+00	0.00E+00	1.27E-01	0.00E+00	0.00E+00	0.00E+00	2.08E+00	9.75E+00	0.00E+00	0.00E+00	0.00E+00	0.00E+00	0.00E+00	0.00E+00	0.00E+00	0.00E+00	0.00E+00	0.00E+00	0.00E+00	0.00E+00	0.00E+00	1.67E+02	0.00E+00	0.00E+00	0.00E+00	0.00E+00	0.00E+00	0.00E+00	0.00E+00	0.00E+00	0.00E+00	0.00E+00	0.00E+00	0.00E+00	0.00E+00	0.00E+00	0.00E+00	0.00E+00	0.00E+00	0.00E+00	7.72E-01	0.00E+00	0.00E+00	0.00E+00	0.00E+00	0.00E+00	3.34E-01	9.96E-01	0.00E+00	0.00E+00	3.23E+00	1.39E+00	0.00E+00	2.46E+00	0.00E+00	0.00E+00	0.00E+00	0.00E+00	0.00E+00	0.00E+00	0.00E+00	0.00E+00	0.00E+00	0.00E+00	2.28E-01	0.00E+00	0.00E+00	0.00E+00	9.58E-01
183672	8	24	emi	Retinal pigmented epithelium	2.34E+00	0.00E+00	0.00E+00	0.00E+00	5.23E-01	0.00E+00	0.00E+00	0.00E+00	1.72E+01	0.00E+00	1.47E+00	0.00E+00	0.00E+00	2.79E+00	0.00E+00	0.00E+00	0.00E+00	2.32E+00	0.00E+00	0.00E+00	0.00E+00	0.00E+00	0.00E+00	0.00E+00	0.00E+00	1.71E+01	5.28E-01	6.78E-01	0.00E+00	0.00E+00	6.40E-01	0.00E+00	0.00E+00	0.00E+00	7.03E-01	0.00E+00	0.00E+00	0.00E+00	7.30E+00	3.96E-01	3.00E+00	0.00E+00	0.00E+00	0.00E+00	0.00E+00	0.00E+00	0.00E+00	0.00E+00	0.00E+00	0.00E+00	8.91E-01	2.32E+00	2.25E-01	0.00E+00	7.94E-01	0.00E+00	0.00E+00	0.00E+00	0.00E+00	0.00E+00	0.00E+00	0.00E+00	1.37E+01	7.91E+00	0.00E+00	0.00E+00	0.00E+00	0.00E+00	1.10E-01	0.00E+00
183673	8	24	emi	Periderm	1.17E+00	0.00E+00	1.89E+00	0.00E+00	1.32E+01	5.12E+02	0.00E+00	1.50E+01	0.00E+00	0.00E+00	0.00E+00	0.00E+00	0.00E+00	6.57E+00	3.08E+00	0.00E+00	0.00E+00	0.00E+00	8.90E-01	0.00E+00	0.00E+00	0.00E+00	0.00E+00	0.00E+00	0.00E+00	0.00E+00	0.00E+00	0.00E+00	0.00E+00	0.00E+00	0.00E+00	1.02E+00	0.00E+00	0.00E+00	0.00E+00	0.00E+00	0.00E+00	3.75E+00	9.77E-01	0.00E+00	3.02E-01	1.83E+00	0.00E+00	8.58E+00	8.74E+00	0.00E+00	0.00E+00	0.00E+00	0.00E+00	1.34E+01	1.78E+01	5.06E-02	5.44E+00	2.54E+00	0.00E+00	0.00E+00	0.00E+00	0.00E+00	0.00E+00	0.00E+00	0.00E+00	2.92E+00	0.00E+00	0.00E+00	0.00E+00	0.00E+00	0.00E+00	9.36E+00	0.00E+00	0.00E+00
183674	8	24	emi	Epidermal other	0.00E+00	0.00E+00	5.98E+01	0.00E+00	7.18E-01	2.05E+00	0.00E+00	0.00E+00	2.71E+01	0.00E+00	2.90E+00	0.00E+00	2.38E+00	0.00E+00	0.00E+00	2.86E+01	0.00E+00	0.00E+00	0.00E+00	0.00E+00	5.05E+00	7.38E+00	4.84E+00	1.09E+00	0.00E+00	0.00E+00	0.00E+00	0.00E+00	0.00E+00	0.00E+00	0.00E+00	0.00E+00	0.00E+00	4.05E+00	0.00E+00	5.92E-01	2.44E+00	5.90E+00	4.58E-01	0.00E+00	1.10E+01	0.00E+00	0.00E+00	0.00E+00	1.62E+01	0.00E+00	1.43E+01	0.00E+00	2.23E+00	0.00E+00	1.55E+00	5.96E+00	0.00E+00	0.00E+00	0.00E+00	0.00E+00	0.00E+00	0.00E+00	2.81E-01	1.78E+01	0.00E+00	1.65E+00	1.94E+01	0.00E+00	0.00E+00	0.00E+00	6.06E+00	2.81E+01	0.00E+00	0.00E+00
183675	8	24	emi	Erythroid	0.00E+00	0.00E+00	1.45E+00	1.71E-01	0.00E+00	0.00E+00	1.49E+02	0.00E+00	3.84E+00	0.00E+00	0.00E+00	0.00E+00	1.66E-01	0.00E+00	0.00E+00	0.00E+00	0.00E+00	0.00E+00	0.00E+00	0.00E+00	0.00E+00	0.00E+00	0.00E+00	1.94E-01	0.00E+00	0.00E+00	0.00E+00	0.00E+00	0.00E+00	0.00E+00	0.00E+00	3.30E-01	0.00E+00	3.27E-01	0.00E+00	0.00E+00	1.55E+00	0.00E+00	6.96E-01	0.00E+00	0.00E+00	0.00E+00	0.00E+00	0.00E+00	0.00E+00	7.00E-01	0.00E+00	0.00E+00	0.00E+00	0.00E+00	8.77E-02	0.00E+00	0.00E+00	3.68E-01	0.00E+00	0.00E+00	0.00E+00	0.00E+00	0.00E+00	0.00E+00	0.00E+00	0.00E+00	0.00E+00	2.76E+00	3.86E-01	0.00E+00	0.00E+00	0.00E+00	0.00E+00	0.00E+00
183676	8	24	emi	Endothelial	0.00E+00	0.00E+00	0.00E+00	5.77E-01	1.26E+01	2.52E+01	0.00E+00	6.18E+01	0.00E+00	0.00E+00	0.00E+00	0.00E+00	4.06E+01	0.00E+00	5.04E+00	3.09E+01	0.00E+00	3.93E+00	0.00E+00	0.00E+00	0.00E+00	4.80E+01	0.00E+00	9.73E+01	0.00E+00	4.44E+01	9.27E+00	0.00E+00	0.00E+00	5.39E+01	0.00E+00	2.07E+01	1.01E+01	3.21E+01	9.14E+01	0.00E+00	0.00E+00	0.00E+00	6.29E+02	1.16E+01	0.00E+00	1.56E+02	0.00E+00	0.00E+00	0.00E+00	3.61E+01	1.50E+01	0.00E+00	0.00E+00	6.00E+01	0.00E+00	9.22E+01	4.49E+01	1.23E+01	0.00E+00	0.00E+00	0.00E+00	1.70E+01	0.00E+00	2.50E+01	0.00E+00	0.00E+00	0.00E+00	3.96E+03	6.95E+01	0.00E+00	0.00E+00	0.00E+00	0.00E+00	0.00E+00
183677	8	24	emi	Pharyngeal arch	0.00E+00	1.44E+01	0.00E+00	0.00E+00	0.00E+00	0.00E+00	0.00E+00	0.00E+00	0.00E+00	0.00E+00	0.00E+00	0.00E+00	0.00E+00	4.95E+01	0.00E+00	0.00E+00	0.00E+00	0.00E+00	0.00E+00	3.15E+00	0.00E+00	2.45E+01	3.43E+03	0.00E+00	3.68E+01	0.00E+00	0.00E+00	5.00E-01	1.90E+02	0.00E+00	0.00E+00	6.77E-01	1.72E+01	0.00E+00	0.00E+00	0.00E+00	0.00E+00	0.00E+00	0.00E+00	0.00E+00	0.00E+00	0.00E+00	0.00E+00	0.00E+00	0.00E+00	0.00E+00	0.00E+00	0.00E+00	0.00E+00	1.63E+01	0.00E+00	0.00E+00	0.00E+00	0.00E+00	0.00E+00	0.00E+00	0.00E+00	2.21E+01	7.09E+00	2.02E+01	1.67E+01	0.00E+00	0.00E+00	0.00E+00	5.19E+00	0.00E+00	0.00E+00	0.00E+00	0.00E+00	0.00E+00
183678	8	24	emi	Optic cup	0.00E+00	0.00E+00	0.00E+00	0.00E+00	0.00E+00	6.07E+00	1.13E+01	9.69E+00	3.57E+01	0.00E+00	0.00E+00	0.00E+00	1.85E+00	4.87E+00	2.44E+01	7.79E+00	0.00E+00	5.64E+01	0.00E+00	0.00E+00	0.00E+00	4.87E+00	0.00E+00	2.00E+01	0.00E+00	3.09E+00	0.00E+00	0.00E+00	3.54E+00	2.79E+00	1.98E+00	0.00E+00	0.00E+00	0.00E+00	5.93E+00	3.88E+00	0.00E+00	1.61E+01	0.00E+00	2.04E+01	1.09E+00	4.19E+00	0.00E+00	1.04E+01	1.25E+00	0.00E+00	0.00E+00	0.00E+00	0.00E+00	0.00E+00	0.00E+00	1.67E+01	8.55E+00	0.00E+00	0.00E+00	0.00E+00	7.14E+00	6.02E+00	0.00E+00	3.98E+00	7.89E+00	0.00E+00	5.20E+02	3.89E+00	1.30E-01	2.37E+00	2.08E+00	2.86E+01	0.00E+00	0.00E+00
183679	8	24	emi	Optic cup	0.00E+00	0.00E+00	1.83E+01	0.00E+00	0.00E+00	0.00E+00	0.00E+00	0.00E+00	9.41E+01	0.00E+00	0.00E+00	5.07E+00	0.00E+00	0.00E+00	0.00E+00	2.39E+00	0.00E+00	2.72E+01	3.83E-01	5.69E+00	0.00E+00	2.32E-01	0.00E+00	4.00E+00	2.22E+01	2.98E+01	0.00E+00	7.16E+00	7.89E+00	0.00E+00	1.55E+00	1.73E+00	1.62E+01	0.00E+00	1.56E+00	0.00E+00	1.52E+00	0.00E+00	4.21E+01	4.87E+00	4.17E+01	0.00E+00	0.00E+00	2.71E+01	0.00E+00	0.00E+00	1.07E+01	0.00E+00	0.00E+00	0.00E+00	0.00E+00	0.00E+00	0.00E+00	0.00E+00	0.00E+00	4.10E+01	0.00E+00	0.00E+00	0.00E+00	0.00E+00	0.00E+00	0.00E+00	2.80E+02	0.00E+00	0.00E+00	1.58E-01	2.91E+01	1.06E+01	7.07E+00	0.00E+00
183680	8	24	emi	Spinal cord	0.00E+00	0.00E+00	0.00E+00	2.39E+01	0.00E+00	0.00E+00	0.00E+00	0.00E+00	1.32E+02	5.82E-02	0.00E+00	0.00E+00	0.00E+00	0.00E+00	0.00E+00	1.17E+00	0.00E+00	0.00E+00	0.00E+00	0.00E+00	2.43E+00	0.00E+00	0.00E+00	0.00E+00	0.00E+00	0.00E+00	0.00E+00	0.00E+00	4.61E+00	1.23E+02	0.00E+00	8.99E+00	0.00E+00	0.00E+00	0.00E+00	0.00E+00	0.00E+00	0.00E+00	0.00E+00	0.00E+00	1.05E+02	0.00E+00	0.00E+00	0.00E+00	1.59E+02	0.00E+00	0.00E+00	1.02E+01	5.46E+01	0.00E+00	5.53E+01	0.00E+00	0.00E+00	5.90E+00	0.00E+00	0.00E+00	1.27E+01	0.00E+00	3.14E+01	0.00E+00	1.66E+00	0.00E+00	0.00E+00	0.00E+00	0.00E+00	0.00E+00	1.79E+01	0.00E+00	2.74E+00	0.00E+00
183681	8	24	emi	Cardiac muscle 1	0.00E+00	0.00E+00	4.33E+00	0.00E+00	1.68E+01	7.17E+00	0.00E+00	0.00E+00	1.89E+02	2.19E+00	0.00E+00	0.00E+00	2.80E+00	0.00E+00	7.66E+00	0.00E+00	0.00E+00	0.00E+00	3.89E-01	0.00E+00	3.51E+00	3.62E-01	0.00E+00	0.00E+00	0.00E+00	2.20E+01	1.70E+00	6.78E+00	0.00E+00	0.00E+00	2.20E-02	3.09E+00	0.00E+00	0.00E+00	1.50E+00	0.00E+00	1.23E-01	0.00E+00	0.00E+00	9.46E+00	3.42E+01	6.38E+00	0.00E+00	1.40E+02	2.31E+01	1.35E+01	0.00E+00	0.00E+00	1.09E+01	0.00E+00	0.00E+00	1.52E+01	0.00E+00	8.72E+00	4.23E+00	1.58E+01	1.46E+01	2.39E+00	0.00E+00	0.00E+00	0.00E+00	0.00E+00	6.13E-01	0.00E+00	2.51E+00	0.00E+00	1.01E+01	9.22E-01	0.00E+00	8.19E+00
183682	8	24	emi	Optic cup	0.00E+00	0.00E+00	0.00E+00	0.00E+00	0.00E+00	6.00E+00	0.00E+00	0.00E+00	9.89E+01	0.00E+00	0.00E+00	0.00E+00	0.00E+00	0.00E+00	0.00E+00	0.00E+00	1.33E+00	0.00E+00	0.00E+00	0.00E+00	0.00E+00	5.96E+00	0.00E+00	0.00E+00	0.00E+00	1.55E+00	0.00E+00	0.00E+00	0.00E+00	8.12E+00	0.00E+00	0.00E+00	0.00E+00	0.00E+00	1.76E+00	0.00E+00	0.00E+00	0.00E+00	0.00E+00	0.00E+00	0.00E+00	0.00E+00	0.00E+00	0.00E+00	0.00E+00	0.00E+00	0.00E+00	0.00E+00	0.00E+00	0.00E+00	0.00E+00	0.00E+00	1.42E+00	0.00E+00	0.00E+00	0.00E+00	0.00E+00	0.00E+00	0.00E+00	0.00E+00	3.24E-01	0.00E+00	1.14E+02	1.54E+01	0.00E+00	5.77E-01	4.26E+00	0.00E+00	0.00E+00	0.00E+00
183683	8	24	emi	Epidermal other	0.00E+00	0.00E+00	0.00E+00	0.00E+00	4.46E+00	4.35E+01	0.00E+00	0.00E+00	3.47E+01	1.46E+01	0.00E+00	6.06E+00	2.09E+00	0.00E+00	0.00E+00	0.00E+00	0.00E+00	0.00E+00	0.00E+00	0.00E+00	0.00E+00	0.00E+00	0.00E+00	5.85E+00	0.00E+00	0.00E+00	1.30E+00	0.00E+00	1.23E+01	0.00E+00	0.00E+00	2.60E+00	0.00E+00	2.27E+00	0.00E+00	0.00E+00	6.46E+00	0.00E+00	0.00E+00	9.64E+00	0.00E+00	0.00E+00	0.00E+00	0.00E+00	0.00E+00	0.00E+00	0.00E+00	0.00E+00	2.14E+00	0.00E+00	1.13E+02	0.00E+00	1.62E+01	5.31E+00	2.38E+00	0.00E+00	0.00E+00	3.22E+00	0.00E+00	0.00E+00	0.00E+00	4.37E+01	0.00E+00	0.00E+00	9.82E+00	0.00E+00	0.00E+00	3.89E+02	0.00E+00	0.00E+00
183684	8	24	emi	Optic cup	0.00E+00	6.61E+00	3.54E+00	0.00E+00	0.00E+00	0.00E+00	0.00E+00	0.00E+00	9.34E+01	0.00E+00	0.00E+00	0.00E+00	4.46E-01	2.13E+00	0.00E+00	0.00E+00	3.98E+00	0.00E+00	0.00E+00	0.00E+00	0.00E+00	0.00E+00	0.00E+00	8.13E+00	7.40E-01	0.00E+00	0.00E+00	0.00E+00	0.00E+00	0.00E+00	0.00E+00	2.37E-01	0.00E+00	0.00E+00	2.33E+00	0.00E+00	0.00E+00	0.00E+00	0.00E+00	3.78E+00	0.00E+00	0.00E+00	0.00E+00	6.07E-01	0.00E+00	4.94E+00	0.00E+00	0.00E+00	0.00E+00	0.00E+00	0.00E+00	2.26E+00	5.44E-01	0.00E+00	0.00E+00	0.00E+00	0.00E+00	0.00E+00	3.52E-01	0.00E+00	0.00E+00	4.64E+00	9.26E+01	0.00E+00	0.00E+00	0.00E+00	0.00E+00	0.00E+00	0.00E+00	0.00E+00
183685	8	24	emi	Fast muscle	0.00E+00	3.56E+01	0.00E+00	0.00E+00	0.00E+00	4.54E-01	4.29E-01	0.00E+00	6.05E+01	0.00E+00	0.00E+00	0.00E+00	1.26E+00	0.00E+00	0.00E+00	0.00E+00	0.00E+00	1.24E+00	0.00E+00	4.44E+00	0.00E+00	0.00E+00	0.00E+00	0.00E+00	0.00E+00	3.69E-01	1.13E+00	4.16E+01	0.00E+00	2.72E+01	0.00E+00	0.00E+00	0.00E+00	2.88E-02	0.00E+00	6.69E+00	2.06E+01	2.02E+00	0.00E+00	3.19E+00	8.17E+00	0.00E+00	0.00E+00	1.64E+01	0.00E+00	6.16E+00	3.19E+00	0.00E+00	0.00E+00	4.08E+00	0.00E+00	1.57E-01	0.00E+00	5.96E+01	1.41E+00	0.00E+00	0.00E+00	4.17E-01	0.00E+00	0.00E+00	0.00E+00	0.00E+00	5.67E+00	0.00E+00	7.47E-01	0.00E+00	0.00E+00	0.00E+00	0.00E+00	0.00E+00
183686	8	24	emi	Spinal cord	0.00E+00	0.00E+00	0.00E+00	4.03E+00	0.00E+00	0.00E+00	3.97E-01	0.00E+00	6.00E+01	0.00E+00	0.00E+00	3.51E+00	0.00E+00	1.38E+00	1.62E+00	4.88E+00	1.52E+00	1.91E+00	0.00E+00	0.00E+00	0.00E+00	0.00E+00	7.44E+00	0.00E+00	8.28E+00	0.00E+00	0.00E+00	0.00E+00	9.07E-02	1.91E+01	0.00E+00	2.49E-01	1.08E+01	0.00E+00	0.00E+00	0.00E+00	0.00E+00	0.00E+00	5.86E+00	0.00E+00	4.86E+01	0.00E+00	0.00E+00	0.00E+00	6.73E+00	7.70E+00	6.47E-01	0.00E+00	5.29E+00	2.17E-01	5.94E+00	0.00E+00	8.78E-01	0.00E+00	5.23E+00	0.00E+00	1.88E+01	0.00E+00	0.00E+00	0.00E+00	1.63E+01	0.00E+00	0.00E+00	4.38E+00	0.00E+00	0.00E+00	6.84E-01	0.00E+00	3.56E+00	4.43E+01
183687	8	24	emi	Endothelial	0.00E+00	9.89E+00	0.00E+00	0.00E+00	0.00E+00	0.00E+00	1.89E+00	8.41E+00	1.49E+01	4.24E+00	2.02E+00	2.35E+02	0.00E+00	0.00E+00	5.98E-01	0.00E+00	0.00E+00	7.48E-01	0.00E+00	0.00E+00	0.00E+00	6.00E-02	0.00E+00	2.11E+00	2.49E+00	0.00E+00	0.00E+00	0.00E+00	0.00E+00	0.00E+00	0.00E+00	0.00E+00	0.00E+00	0.00E+00	0.00E+00	0.00E+00	0.00E+00	0.00E+00	0.00E+00	0.00E+00	0.00E+00	0.00E+00	0.00E+00	4.15E+01	0.00E+00	3.53E+00	0.00E+00	9.09E+00	0.00E+00	0.00E+00	2.49E+00	0.00E+00	2.95E+00	0.00E+00	0.00E+00	0.00E+00	0.00E+00	0.00E+00	2.62E+01	2.11E+00	1.71E+01	0.00E+00	0.00E+00	5.12E+01	8.66E-02	0.00E+00	0.00E+00	0.00E+00	0.00E+00	0.00E+00
183688	8	24	emi	Midbrain	2.07E+00	0.00E+00	0.00E+00	0.00E+00	0.00E+00	0.00E+00	0.00E+00	0.00E+00	6.75E+01	0.00E+00	0.00E+00	0.00E+00	0.00E+00	0.00E+00	2.61E-01	0.00E+00	0.00E+00	6.33E+00	0.00E+00	0.00E+00	0.00E+00	0.00E+00	2.54E+00	0.00E+00	6.32E-01	7.81E-01	7.69E-02	0.00E+00	2.64E-01	0.00E+00	0.00E+00	0.00E+00	2.35E-01	0.00E+00	0.00E+00	0.00E+00	0.00E+00	2.65E-01	0.00E+00	0.00E+00	2.20E+01	0.00E+00	0.00E+00	4.48E-01	0.00E+00	0.00E+00	0.00E+00	5.34E-01	2.75E-01	5.65E-01	2.14E-01	2.14E+00	1.31E+00	6.07E-01	0.00E+00	0.00E+00	0.00E+00	0.00E+00	0.00E+00	0.00E+00	3.02E-01	0.00E+00	1.13E+01	0.00E+00	0.00E+00	0.00E+00	0.00E+00	3.21E-01	0.00E+00	9.86E-01
183689	8	24	emi	Midbrain	4.12E+00	0.00E+00	0.00E+00	0.00E+00	0.00E+00	5.11E+00	0.00E+00	0.00E+00	4.87E+01	3.15E+00	0.00E+00	0.00E+00	0.00E+00	2.62E-02	1.38E-01	0.00E+00	0.00E+00	0.00E+00	0.00E+00	0.00E+00	1.71E-02	0.00E+00	0.00E+00	0.00E+00	0.00E+00	6.05E-01	0.00E+00	3.55E+00	0.00E+00	0.00E+00	1.01E+00	0.00E+00	0.00E+00	0.00E+00	0.00E+00	0.00E+00	0.00E+00	8.80E-01	3.65E+00	1.79E+00	1.52E+00	0.00E+00	1.11E+00	1.60E+00	5.56E-01	3.36E+00	8.06E+00	0.00E+00	0.00E+00	0.00E+00	5.76E-01	0.00E+00	0.00E+00	0.00E+00	0.00E+00	2.79E+00	1.02E+00	0.00E+00	0.00E+00	0.00E+00	0.00E+00	9.34E-01	0.00E+00	0.00E+00	0.00E+00	0.00E+00	0.00E+00	0.00E+00	0.00E+00	0.00E+00
183690	8	24	emi	Spinal cord	0.00E+00	1.39E+00	3.62E+00	0.00E+00	0.00E+00	0.00E+00	5.77E+00	0.00E+00	5.39E+01	0.00E+00	0.00E+00	0.00E+00	0.00E+00	0.00E+00	0.00E+00	5.69E-01	0.00E+00	2.94E+00	0.00E+00	0.00E+00	6.18E+00	3.71E+00	0.00E+00	1.41E+01	1.94E-01	0.00E+00	0.00E+00	7.36E-01	0.00E+00	5.22E+00	0.00E+00	3.17E-01	3.02E+00	0.00E+00	0.00E+00	0.00E+00	0.00E+00	0.00E+00	0.00E+00	0.00E+00	3.17E+00	0.00E+00	0.00E+00	7.68E-01	1.77E+00	0.00E+00	0.00E+00	1.38E+00	8.27E-01	0.00E+00	1.93E+00	0.00E+00	4.32E+00	0.00E+00	2.69E+00	0.00E+00	2.72E+00	0.00E+00	0.00E+00	6.19E+00	0.00E+00	0.00E+00	0.00E+00	0.00E+00	0.00E+00	0.00E+00	3.11E+00	5.79E+00	7.18E+00	2.20E-01
183691	8	24	emi	Spinal cord	0.00E+00	4.04E-01	0.00E+00	1.71E+00	0.00E+00	0.00E+00	0.00E+00	0.00E+00	4.80E+01	0.00E+00	0.00E+00	0.00E+00	0.00E+00	0.00E+00	0.00E+00	0.00E+00	6.56E+00	0.00E+00	0.00E+00	0.00E+00	0.00E+00	0.00E+00	0.00E+00	0.00E+00	0.00E+00	0.00E+00	0.00E+00	0.00E+00	0.00E+00	0.00E+00	0.00E+00	0.00E+00	2.11E-01	0.00E+00	0.00E+00	0.00E+00	0.00E+00	0.00E+00	0.00E+00	0.00E+00	0.00E+00	0.00E+00	0.00E+00	0.00E+00	2.76E+01	4.37E+00	0.00E+00	0.00E+00	0.00E+00	0.00E+00	0.00E+00	0.00E+00	0.00E+00	0.00E+00	0.00E+00	0.00E+00	0.00E+00	0.00E+00	0.00E+00	0.00E+00	0.00E+00	0.00E+00	0.00E+00	0.00E+00	0.00E+00	3.14E-01	0.00E+00	0.00E+00	0.00E+00	0.00E+00
183692	8	24	emi	Cardiac muscle 1	0.00E+00	0.00E+00	0.00E+00	0.00E+00	0.00E+00	0.00E+00	3.03E-01	2.06E-01	2.77E+01	1.78E+00	0.00E+00	4.45E+00	0.00E+00	0.00E+00	0.00E+00	1.36E+00	0.00E+00	0.00E+00	4.38E-02	0.00E+00	0.00E+00	0.00E+00	1.68E+01	1.33E+00	0.00E+00	0.00E+00	0.00E+00	0.00E+00	0.00E+00	0.00E+00	0.00E+00	0.00E+00	0.00E+00	0.00E+00	3.21E+00	1.16E+00	9.53E-01	0.00E+00	0.00E+00	6.01E-01	0.00E+00	1.33E+00	2.76E+00	2.17E+01	0.00E+00	0.00E+00	0.00E+00	0.00E+00	0.00E+00	0.00E+00	0.00E+00	0.00E+00	4.27E-01	0.00E+00	0.00E+00	0.00E+00	1.65E+01	4.50E+00	0.00E+00	0.00E+00	0.00E+00	1.57E+00	1.51E+00	0.00E+00	0.00E+00	0.00E+00	0.00E+00	0.00E+00	1.33E+00	0.00E+00
183693	8	24	emi	Hindbrain	0.00E+00	0.00E+00	0.00E+00	0.00E+00	0.00E+00	3.59E-01	0.00E+00	7.25E+00	2.77E+01	0.00E+00	0.00E+00	0.00E+00	2.40E+00	0.00E+00	0.00E+00	0.00E+00	0.00E+00	0.00E+00	1.83E-01	0.00E+00	8.77E+00	0.00E+00	0.00E+00	0.00E+00	0.00E+00	0.00E+00	3.53E+00	0.00E+00	0.00E+00	1.38E+01	0.00E+00	0.00E+00	0.00E+00	0.00E+00	0.00E+00	3.38E-01	0.00E+00	1.98E-02	0.00E+00	0.00E+00	7.04E+01	0.00E+00	0.00E+00	0.00E+00	4.72E+01	1.11E+01	0.00E+00	1.21E-01	2.10E+00	0.00E+00	0.00E+00	0.00E+00	0.00E+00	0.00E+00	0.00E+00	5.54E+00	2.41E-02	0.00E+00	0.00E+00	0.00E+00	0.00E+00	7.71E-01	0.00E+00	0.00E+00	3.02E-01	0.00E+00	2.09E+00	0.00E+00	0.00E+00	5.74E-03
183694	8	24	emi	Hindbrain	1.14E+01	6.48E+00	0.00E+00	2.26E+01	1.07E+01	0.00E+00	0.00E+00	5.59E+00	7.29E+02	1.58E+01	0.00E+00	0.00E+00	0.00E+00	9.59E+00	0.00E+00	0.00E+00	1.69E+01	0.00E+00	3.17E+00	0.00E+00	0.00E+00	0.00E+00	5.20E+01	0.00E+00	9.05E+00	1.40E+01	4.05E+00	0.00E+00	0.00E+00	8.71E+01	0.00E+00	0.00E+00	6.39E+01	0.00E+00	1.21E-01	0.00E+00	0.00E+00	8.64E+00	6.12E+01	0.00E+00	1.70E+01	2.60E+00	1.36E+01	4.02E+01	7.10E+02	1.93E+01	5.80E+01	0.00E+00	2.21E+00	0.00E+00	0.00E+00	0.00E+00	0.00E+00	0.00E+00	3.94E+01	0.00E+00	2.58E+01	1.31E+01	9.48E+00	1.85E+01	1.78E+01	0.00E+00	0.00E+00	8.63E+00	2.12E+01	0.00E+00	1.26E+00	0.00E+00	2.60E+01	5.09E+00
183695	8	24	emi	Midbrain	3.29E+01	0.00E+00	0.00E+00	0.00E+00	0.00E+00	0.00E+00	0.00E+00	0.00E+00	4.21E+02	0.00E+00	1.02E+00	3.34E+00	1.21E+00	0.00E+00	2.29E+00	0.00E+00	0.00E+00	6.68E+01	0.00E+00	4.72E+00	0.00E+00	6.66E+00	5.55E+00	0.00E+00	2.33E+00	8.17E+00	0.00E+00	1.52E-01	0.00E+00	0.00E+00	0.00E+00	0.00E+00	6.85E+00	0.00E+00	5.07E+01	0.00E+00	0.00E+00	1.59E+01	0.00E+00	0.00E+00	2.83E+02	8.07E-01	3.47E+00	0.00E+00	2.44E+02	0.00E+00	0.00E+00	1.55E+00	0.00E+00	0.00E+00	0.00E+00	0.00E+00	0.00E+00	0.00E+00	0.00E+00	7.12E+00	2.15E+01	0.00E+00	0.00E+00	0.00E+00	3.77E+01	0.00E+00	1.14E+02	2.98E+01	0.00E+00	0.00E+00	0.00E+00	1.26E+00	0.00E+00	6.23E+00
183696	8	24	emi	Hindbrain	0.00E+00	8.91E-01	0.00E+00	0.00E+00	2.36E+01	0.00E+00	0.00E+00	0.00E+00	3.88E+02	0.00E+00	0.00E+00	0.00E+00	0.00E+00	0.00E+00	0.00E+00	0.00E+00	0.00E+00	0.00E+00	0.00E+00	0.00E+00	2.16E+02	0.00E+00	0.00E+00	0.00E+00	0.00E+00	0.00E+00	0.00E+00	0.00E+00	0.00E+00	0.00E+00	0.00E+00	1.49E+00	8.43E+00	0.00E+00	0.00E+00	0.00E+00	0.00E+00	0.00E+00	0.00E+00	0.00E+00	2.63E+02	5.53E-02	0.00E+00	0.00E+00	1.06E+02	8.78E+01	0.00E+00	1.43E+00	0.00E+00	0.00E+00	0.00E+00	9.96E+00	0.00E+00	0.00E+00	0.00E+00	0.00E+00	5.20E+01	0.00E+00	0.00E+00	5.45E+00	0.00E+00	0.00E+00	0.00E+00	0.00E+00	0.00E+00	0.00E+00	0.00E+00	0.00E+00	2.19E+01	2.15E+00
183697	8	24	emi	Midbrain	8.03E+00	0.00E+00	1.02E+01	0.00E+00	0.00E+00	5.21E+00	0.00E+00	0.00E+00	2.16E+02	2.26E+01	0.00E+00	0.00E+00	0.00E+00	0.00E+00	3.93E+00	0.00E+00	1.92E+00	1.52E+01	0.00E+00	0.00E+00	0.00E+00	0.00E+00	1.60E+01	0.00E+00	5.53E+00	0.00E+00	3.11E+00	0.00E+00	3.53E-01	0.00E+00	4.18E-02	0.00E+00	8.79E+00	0.00E+00	7.77E-01	0.00E+00	0.00E+00	0.00E+00	3.91E+01	0.00E+00	1.81E+01	0.00E+00	0.00E+00	8.59E+00	2.03E+02	8.36E+00	0.00E+00	0.00E+00	0.00E+00	0.00E+00	0.00E+00	0.00E+00	2.15E+01	0.00E+00	0.00E+00	1.02E+01	2.90E+00	0.00E+00	0.00E+00	0.00E+00	0.00E+00	5.03E+00	7.74E+01	0.00E+00	1.80E+00	0.00E+00	0.00E+00	0.00E+00	0.00E+00	0.00E+00
183698	8	24	emi	Spinal cord	2.27E+01	0.00E+00	0.00E+00	1.60E+00	0.00E+00	5.65E+00	2.33E+00	1.31E+01	2.51E+02	5.40E+00	0.00E+00	0.00E+00	0.00E+00	0.00E+00	0.00E+00	0.00E+00	0.00E+00	0.00E+00	0.00E+00	0.00E+00	0.00E+00	0.00E+00	1.24E+00	0.00E+00	0.00E+00	4.34E+00	0.00E+00	0.00E+00	0.00E+00	1.01E+02	0.00E+00	2.22E-01	6.94E+00	0.00E+00	1.54E+01	0.00E+00	0.00E+00	0.00E+00	0.00E+00	0.00E+00	1.69E+01	0.00E+00	0.00E+00	0.00E+00	8.03E+01	0.00E+00	0.00E+00	1.26E+00	5.26E+00	0.00E+00	9.55E+00	2.02E+01	0.00E+00	0.00E+00	0.00E+00	0.00E+00	1.80E+01	0.00E+00	0.00E+00	4.73E+00	7.20E+00	0.00E+00	0.00E+00	0.00E+00	0.00E+00	1.94E+00	0.00E+00	0.00E+00	0.00E+00	0.00E+00
183699	8	24	emi	Roofplate	0.00E+00	0.00E+00	2.40E+01	1.81E-01	0.00E+00	2.57E+01	0.00E+00	0.00E+00	2.49E+02	2.17E+00	0.00E+00	0.00E+00	0.00E+00	8.78E+00	0.00E+00	0.00E+00	1.01E+01	0.00E+00	1.18E-01	0.00E+00	1.78E+01	7.71E-01	6.21E+01	3.98E+00	0.00E+00	0.00E+00	0.00E+00	4.77E+00	9.20E-01	2.10E+00	0.00E+00	0.00E+00	3.88E+01	1.09E+01	1.08E+00	0.00E+00	0.00E+00	0.00E+00	1.01E+01	4.30E+00	1.67E+02	0.00E+00	0.00E+00	2.96E+01	0.00E+00	0.00E+00	0.00E+00	0.00E+00	4.05E+00	0.00E+00	0.00E+00	0.00E+00	0.00E+00	1.89E+01	0.00E+00	0.00E+00	1.08E+01	0.00E+00	0.00E+00	1.96E-01	3.63E+00	0.00E+00	0.00E+00	0.00E+00	0.00E+00	0.00E+00	0.00E+00	7.84E+00	0.00E+00	0.00E+00
183700	8	24	emi	Erythroid	3.33E+00	0.00E+00	0.00E+00	0.00E+00	7.99E-01	0.00E+00	9.60E+01	0.00E+00	8.88E+01	0.00E+00	0.00E+00	0.00E+00	0.00E+00	0.00E+00	3.61E+00	0.00E+00	0.00E+00	0.00E+00	0.00E+00	0.00E+00	0.00E+00	0.00E+00	2.52E+01	1.88E+01	0.00E+00	1.16E+00	0.00E+00	1.42E+00	0.00E+00	0.00E+00	6.79E+00	0.00E+00	0.00E+00	0.00E+00	0.00E+00	0.00E+00	0.00E+00	0.00E+00	2.03E+01	0.00E+00	0.00E+00	0.00E+00	0.00E+00	1.19E+02	0.00E+00	1.69E+00	0.00E+00	0.00E+00	4.54E+00	0.00E+00	0.00E+00	0.00E+00	7.11E+01	0.00E+00	0.00E+00	2.72E+00	0.00E+00	0.00E+00	0.00E+00	0.00E+00	0.00E+00	0.00E+00	0.00E+00	0.00E+00	0.00E+00	0.00E+00	1.55E+01	3.16E+01	3.20E-02	0.00E+00
183701	8	24	emi	Pharyngeal arch	0.00E+00	5.59E+00	5.02E+01	0.00E+00	0.00E+00	7.38E-01	4.84E-01	4.29E+00	1.09E+02	6.65E+00	0.00E+00	8.90E-01	0.00E+00	1.36E+01	0.00E+00	5.52E+00	0.00E+00	0.00E+00	5.31E-02	0.00E+00	1.28E+01	0.00E+00	1.27E+02	4.65E+00	3.01E+00	0.00E+00	0.00E+00	0.00E+00	0.00E+00	5.36E+00	7.19E+00	0.00E+00	8.91E+00	0.00E+00	0.00E+00	0.00E+00	0.00E+00	0.00E+00	0.00E+00	3.33E-01	0.00E+00	0.00E+00	0.00E+00	2.94E+01	0.00E+00	0.00E+00	0.00E+00	1.25E-01	2.06E+01	0.00E+00	0.00E+00	2.51E+00	0.00E+00	1.01E+00	0.00E+00	0.00E+00	0.00E+00	0.00E+00	0.00E+00	0.00E+00	1.75E+01	0.00E+00	0.00E+00	6.73E+00	0.00E+00	0.00E+00	0.00E+00	2.88E+01	0.00E+00	0.00E+00
183702	8	24	emi	Spinal cord	1.94E-01	0.00E+00	0.00E+00	2.03E+00	0.00E+00	0.00E+00	1.98E-01	0.00E+00	1.39E+02	0.00E+00	7.62E-01	0.00E+00	0.00E+00	0.00E+00	0.00E+00	0.00E+00	0.00E+00	8.79E-01	0.00E+00	0.00E+00	0.00E+00	0.00E+00	0.00E+00	0.00E+00	0.00E+00	0.00E+00	0.00E+00	1.47E-02	0.00E+00	4.25E+00	0.00E+00	0.00E+00	1.40E+00	0.00E+00	1.18E+01	0.00E+00	0.00E+00	4.11E-01	0.00E+00	0.00E+00	0.00E+00	0.00E+00	0.00E+00	0.00E+00	6.22E+01	7.81E+00	0.00E+00	0.00E+00	3.59E+00	0.00E+00	1.58E+01	0.00E+00	0.00E+00	8.65E+00	0.00E+00	0.00E+00	0.00E+00	0.00E+00	0.00E+00	0.00E+00	0.00E+00	3.74E+00	0.00E+00	0.00E+00	0.00E+00	0.00E+00	0.00E+00	0.00E+00	3.72E+00	0.00E+00
183703	8	24	emi	Myotome	0.00E+00	1.70E+01	0.00E+00	0.00E+00	0.00E+00	2.10E+00	0.00E+00	0.00E+00	2.82E+01	0.00E+00	0.00E+00	6.69E+00	0.00E+00	0.00E+00	1.48E+00	3.65E+00	7.46E+01	0.00E+00	0.00E+00	0.00E+00	2.73E+00	0.00E+00	0.00E+00	0.00E+00	1.61E+00	0.00E+00	2.26E+00	0.00E+00	0.00E+00	0.00E+00	0.00E+00	8.22E-02	0.00E+00	0.00E+00	0.00E+00	0.00E+00	0.00E+00	2.29E+00	3.23E+01	0.00E+00	0.00E+00	0.00E+00	0.00E+00	0.00E+00	0.00E+00	0.00E+00	0.00E+00	0.00E+00	0.00E+00	0.00E+00	4.24E-02	0.00E+00	6.42E+00	8.45E+01	0.00E+00	0.00E+00	0.00E+00	0.00E+00	0.00E+00	0.00E+00	0.00E+00	0.00E+00	2.09E+01	5.53E-01	1.73E+00	0.00E+00	1.93E+01	3.19E+00	0.00E+00	0.00E+00
183704	8	24	emi	Endothelial	0.00E+00	0.00E+00	0.00E+00	0.00E+00	2.11E+00	0.00E+00	2.38E+00	0.00E+00	3.45E+01	1.70E+01	0.00E+00	1.60E+02	0.00E+00	0.00E+00	0.00E+00	2.52E+00	0.00E+00	0.00E+00	0.00E+00	0.00E+00	0.00E+00	7.76E-01	2.64E+01	0.00E+00	5.94E+00	1.23E+01	7.84E-01	3.21E+00	1.18E+01	0.00E+00	0.00E+00	0.00E+00	0.00E+00	1.33E+01	0.00E+00	0.00E+00	0.00E+00	0.00E+00	0.00E+00	0.00E+00	0.00E+00	3.71E-01	0.00E+00	1.44E+00	0.00E+00	0.00E+00	0.00E+00	0.00E+00	0.00E+00	6.89E+00	0.00E+00	0.00E+00	0.00E+00	0.00E+00	0.00E+00	5.93E-01	0.00E+00	1.44E+00	0.00E+00	0.00E+00	7.96E-01	2.91E+00	0.00E+00	1.74E+02	0.00E+00	0.00E+00	0.00E+00	1.82E+01	0.00E+00	0.00E+00
183705	8	24	emi	Hindbrain	0.00E+00	0.00E+00	0.00E+00	0.00E+00	0.00E+00	2.69E+00	0.00E+00	0.00E+00	3.82E+01	0.00E+00	0.00E+00	0.00E+00	1.32E+00	0.00E+00	0.00E+00	4.53E+00	0.00E+00	3.38E+00	7.54E+00	0.00E+00	4.80E+01	0.00E+00	0.00E+00	0.00E+00	0.00E+00	0.00E+00	0.00E+00	0.00E+00	0.00E+00	0.00E+00	0.00E+00	0.00E+00	0.00E+00	0.00E+00	0.00E+00	1.52E+00	0.00E+00	0.00E+00	0.00E+00	0.00E+00	3.02E+01	0.00E+00	0.00E+00	0.00E+00	2.02E+01	0.00E+00	0.00E+00	0.00E+00	0.00E+00	0.00E+00	0.00E+00	0.00E+00	0.00E+00	1.19E+00	0.00E+00	1.50E-01	3.37E+00	0.00E+00	0.00E+00	0.00E+00	0.00E+00	0.00E+00	6.06E+00	0.00E+00	0.00E+00	0.00E+00	1.15E+01	0.00E+00	0.00E+00	0.00E+00
183706	8	24	emi	Spinal cord	1.77E+00	0.00E+00	1.55E+00	0.00E+00	0.00E+00	6.73E+00	1.43E+00	0.00E+00	5.41E+01	0.00E+00	5.16E-01	2.25E+00	0.00E+00	0.00E+00	0.00E+00	4.14E-01	7.50E+00	0.00E+00	0.00E+00	0.00E+00	2.41E-01	0.00E+00	3.63E+00	0.00E+00	0.00E+00	0.00E+00	0.00E+00	0.00E+00	0.00E+00	6.42E+00	6.39E-02	0.00E+00	0.00E+00	9.04E-01	0.00E+00	0.00E+00	0.00E+00	0.00E+00	1.52E+01	0.00E+00	6.72E+00	0.00E+00	1.54E-02	0.00E+00	6.48E+00	5.76E+00	0.00E+00	0.00E+00	4.80E+00	0.00E+00	0.00E+00	1.64E+00	0.00E+00	0.00E+00	0.00E+00	3.56E+00	0.00E+00	0.00E+00	0.00E+00	2.70E+00	1.76E+00	0.00E+00	4.62E+00	5.89E+00	0.00E+00	0.00E+00	1.82E+00	0.00E+00	4.97E-01	0.00E+00
183707	8	24	emi	Sclerotome	0.00E+00	0.00E+00	8.69E+00	2.94E-01	0.00E+00	0.00E+00	0.00E+00	5.87E+00	4.48E+01	1.13E+00	0.00E+00	0.00E+00	5.28E+00	0.00E+00	1.51E+00	2.15E+00	1.01E+00	0.00E+00	0.00E+00	0.00E+00	0.00E+00	0.00E+00	0.00E+00	1.29E+00	0.00E+00	0.00E+00	0.00E+00	0.00E+00	0.00E+00	7.37E+00	0.00E+00	2.16E+00	0.00E+00	0.00E+00	0.00E+00	1.31E+00	0.00E+00	6.77E-01	0.00E+00	2.16E+00	1.21E+01	0.00E+00	3.93E+00	0.00E+00	0.00E+00	0.00E+00	0.00E+00	0.00E+00	0.00E+00	0.00E+00	0.00E+00	2.64E+00	0.00E+00	6.92E+00	0.00E+00	0.00E+00	6.88E+00	0.00E+00	0.00E+00	0.00E+00	0.00E+00	5.05E-01	0.00E+00	1.60E+00	0.00E+00	4.43E-01	3.76E+01	0.00E+00	2.07E-01	0.00E+00
183708	8	24	emi	Midbrain	0.00E+00	3.41E-01	0.00E+00	0.00E+00	0.00E+00	0.00E+00	5.71E-01	0.00E+00	5.04E+01	2.45E-01	0.00E+00	0.00E+00	7.50E-01	0.00E+00	0.00E+00	0.00E+00	0.00E+00	0.00E+00	0.00E+00	0.00E+00	0.00E+00	0.00E+00	0.00E+00	0.00E+00	0.00E+00	0.00E+00	0.00E+00	4.53E-02	2.77E-01	2.29E-01	0.00E+00	0.00E+00	7.94E-01	1.56E+00	0.00E+00	0.00E+00	0.00E+00	0.00E+00	0.00E+00	2.40E-01	1.38E+01	0.00E+00	0.00E+00	0.00E+00	3.59E+01	3.13E+00	0.00E+00	0.00E+00	0.00E+00	1.55E-01	0.00E+00	2.81E+00	0.00E+00	0.00E+00	0.00E+00	0.00E+00	0.00E+00	0.00E+00	0.00E+00	2.50E-01	1.33E+00	0.00E+00	0.00E+00	0.00E+00	0.00E+00	0.00E+00	5.91E+00	4.62E+00	0.00E+00	0.00E+00
183709	8	24	emi	Optic cup	0.00E+00	0.00E+00	0.00E+00	0.00E+00	0.00E+00	0.00E+00	0.00E+00	0.00E+00	2.93E+01	0.00E+00	0.00E+00	0.00E+00	0.00E+00	0.00E+00	0.00E+00	0.00E+00	0.00E+00	2.06E+00	0.00E+00	6.24E-02	0.00E+00	0.00E+00	0.00E+00	0.00E+00	0.00E+00	0.00E+00	0.00E+00	0.00E+00	0.00E+00	0.00E+00	0.00E+00	0.00E+00	0.00E+00	0.00E+00	0.00E+00	0.00E+00	0.00E+00	0.00E+00	1.09E+01	0.00E+00	0.00E+00	0.00E+00	0.00E+00	0.00E+00	0.00E+00	0.00E+00	3.03E+00	0.00E+00	0.00E+00	6.27E+00	0.00E+00	0.00E+00	0.00E+00	0.00E+00	0.00E+00	0.00E+00	0.00E+00	0.00E+00	0.00E+00	0.00E+00	0.00E+00	0.00E+00	5.56E+01	0.00E+00	0.00E+00	0.00E+00	0.00E+00	0.00E+00	0.00E+00	0.00E+00
183710	8	24	emi	Hindbrain	0.00E+00	0.00E+00	8.53E-01	0.00E+00	1.63E+00	0.00E+00	0.00E+00	2.21E+00	2.63E+01	0.00E+00	0.00E+00	0.00E+00	0.00E+00	1.75E+00	0.00E+00	3.50E-01	0.00E+00	0.00E+00	4.45E-02	0.00E+00	7.63E+00	0.00E+00	6.79E-01	2.33E-01	2.43E+00	0.00E+00	0.00E+00	0.00E+00	0.00E+00	0.00E+00	0.00E+00	0.00E+00	1.91E-01	0.00E+00	0.00E+00	0.00E+00	0.00E+00	0.00E+00	0.00E+00	0.00E+00	1.19E+01	0.00E+00	0.00E+00	2.49E+00	0.00E+00	8.57E+00	0.00E+00	2.35E-01	0.00E+00	0.00E+00	4.84E-01	0.00E+00	0.00E+00	0.00E+00	0.00E+00	3.07E-01	2.61E+00	0.00E+00	0.00E+00	6.04E-01	2.32E+00	8.15E-01	0.00E+00	0.00E+00	0.00E+00	0.00E+00	0.00E+00	4.68E+00	5.04E+00	0.00E+00
183711	8	24	emi	Hatching gland	2.21E+00	0.00E+00	0.00E+00	0.00E+00	0.00E+00	0.00E+00	0.00E+00	4.15E+01	1.05E+00	5.27E+00	0.00E+00	2.14E+00	2.01E+01	1.99E+00	7.39E-01	0.00E+00	0.00E+00	0.00E+00	0.00E+00	0.00E+00	0.00E+00	2.41E+00	6.98E+00	1.24E+00	4.97E+00	3.55E+00	0.00E+00	3.49E+00	0.00E+00	0.00E+00	0.00E+00	0.00E+00	0.00E+00	0.00E+00	0.00E+00	0.00E+00	0.00E+00	1.08E+00	0.00E+00	1.17E+01	0.00E+00	0.00E+00	0.00E+00	0.00E+00	7.58E-01	0.00E+00	0.00E+00	0.00E+00	9.85E-01	0.00E+00	0.00E+00	0.00E+00	0.00E+00	5.18E+00	0.00E+00	0.00E+00	0.00E+00	1.35E+02	0.00E+00	5.14E-01	3.17E+01	0.00E+00	0.00E+00	0.00E+00	1.83E+00	0.00E+00	0.00E+00	0.00E+00	0.00E+00	0.00E+00
183712	8	24	emi	Midbrain	7.29E+00	0.00E+00	2.40E+01	0.00E+00	0.00E+00	0.00E+00	0.00E+00	0.00E+00	4.25E+02	6.11E+01	0.00E+00	0.00E+00	0.00E+00	1.49E+01	0.00E+00	1.24E+01	9.18E+00	0.00E+00	5.73E+00	0.00E+00	1.50E+01	4.45E+00	5.64E+01	5.90E-01	0.00E+00	0.00E+00	0.00E+00	0.00E+00	0.00E+00	0.00E+00	0.00E+00	0.00E+00	6.16E+01	3.05E+00	0.00E+00	0.00E+00	0.00E+00	6.64E+00	1.89E+01	0.00E+00	6.55E+01	0.00E+00	4.61E+00	1.26E+02	3.54E+02	0.00E+00	0.00E+00	6.42E-01	1.42E+02	0.00E+00	1.94E+01	1.94E+01	2.44E+01	0.00E+00	0.00E+00	3.64E+00	0.00E+00	0.00E+00	7.42E+00	0.00E+00	3.83E+01	0.00E+00	4.69E+02	2.47E+00	2.82E+00	4.73E+00	0.00E+00	2.67E+01	0.00E+00	0.00E+00
183713	8	24	emi	Erythroid	0.00E+00	0.00E+00	0.00E+00	0.00E+00	1.37E+01	2.21E+01	1.41E+03	2.22E+01	5.73E+01	0.00E+00	0.00E+00	8.51E+00	0.00E+00	0.00E+00	0.00E+00	0.00E+00	0.00E+00	0.00E+00	4.72E-01	0.00E+00	0.00E+00	0.00E+00	0.00E+00	1.64E+01	7.97E+00	0.00E+00	1.35E+01	0.00E+00	0.00E+00	0.00E+00	0.00E+00	2.99E+00	0.00E+00	0.00E+00	0.00E+00	0.00E+00	1.95E+01	4.66E+00	0.00E+00	3.83E-01	0.00E+00	0.00E+00	0.00E+00	0.00E+00	0.00E+00	0.00E+00	0.00E+00	0.00E+00	0.00E+00	0.00E+00	6.71E+00	0.00E+00	4.39E+02	1.19E+01	7.17E-01	0.00E+00	0.00E+00	1.26E+01	5.09E+00	0.00E+00	1.47E+00	0.00E+00	0.00E+00	1.81E+01	0.00E+00	2.33E+00	0.00E+00	3.46E+01	2.35E+00	0.00E+00
183714	8	24	emi	Hindbrain	0.00E+00	0.00E+00	0.00E+00	0.00E+00	2.19E+01	9.82E-01	0.00E+00	1.71E+01	1.03E+02	0.00E+00	0.00E+00	6.60E+00	0.00E+00	1.30E+01	2.09E+00	0.00E+00	8.74E+00	2.25E-01	0.00E+00	0.00E+00	1.37E+02	0.00E+00	8.20E+01	1.65E+01	0.00E+00	2.71E+00	6.62E-01	9.86E+00	0.00E+00	0.00E+00	0.00E+00	0.00E+00	2.88E+01	1.53E+01	0.00E+00	0.00E+00	1.14E+00	0.00E+00	2.21E+01	5.39E+00	3.12E+02	0.00E+00	0.00E+00	6.47E+01	4.29E+02	0.00E+00	0.00E+00	4.38E-01	3.14E+00	0.00E+00	0.00E+00	0.00E+00	1.47E+01	0.00E+00	2.75E+01	0.00E+00	0.00E+00	0.00E+00	2.64E-01	2.01E+01	5.95E+00	8.71E+00	0.00E+00	1.68E+01	0.00E+00	0.00E+00	0.00E+00	2.07E+01	1.69E+01	3.13E+00
183715	8	24	emi	Hindbrain	0.00E+00	0.00E+00	0.00E+00	0.00E+00	0.00E+00	1.18E+00	0.00E+00	0.00E+00	3.87E+02	1.51E+01	0.00E+00	0.00E+00	0.00E+00	0.00E+00	0.00E+00	0.00E+00	0.00E+00	3.23E-01	0.00E+00	6.00E-01	3.42E+01	0.00E+00	1.09E+01	0.00E+00	0.00E+00	0.00E+00	0.00E+00	6.94E-01	0.00E+00	5.10E+00	0.00E+00	0.00E+00	0.00E+00	0.00E+00	1.06E+00	0.00E+00	0.00E+00	1.16E+00	0.00E+00	0.00E+00	1.90E+02	0.00E+00	0.00E+00	1.24E+00	5.06E+01	0.00E+00	0.00E+00	0.00E+00	1.31E+01	1.63E+00	0.00E+00	6.81E+00	0.00E+00	0.00E+00	0.00E+00	3.95E+00	2.00E+01	8.53E+00	0.00E+00	5.97E+00	2.98E-01	0.00E+00	0.00E+00	4.74E+00	0.00E+00	0.00E+00	0.00E+00	0.00E+00	0.00E+00	0.00E+00
183716	8	24	emi	Midbrain	5.68E+00	3.06E+01	0.00E+00	0.00E+00	0.00E+00	8.35E+00	0.00E+00	0.00E+00	1.84E+02	0.00E+00	0.00E+00	0.00E+00	0.00E+00	3.26E+00	4.09E+00	0.00E+00	0.00E+00	1.86E+01	0.00E+00	0.00E+00	2.78E+01	5.69E+00	0.00E+00	0.00E+00	2.67E+00	0.00E+00	0.00E+00	7.03E+01	1.31E+00	3.33E+00	2.38E-01	2.75E+00	1.42E+00	0.00E+00	0.00E+00	0.00E+00	2.21E+01	1.97E-01	0.00E+00	6.34E+00	0.00E+00	0.00E+00	0.00E+00	3.32E+01	0.00E+00	0.00E+00	1.57E+00	0.00E+00	3.83E-01	0.00E+00	0.00E+00	0.00E+00	1.76E+01	0.00E+00	0.00E+00	0.00E+00	0.00E+00	0.00E+00	0.00E+00	0.00E+00	1.58E+01	0.00E+00	8.14E+01	7.34E+00	0.00E+00	8.18E+00	0.00E+00	0.00E+00	9.66E+00	0.00E+00
183717	8	24	emi	Midbrain	0.00E+00	0.00E+00	0.00E+00	0.00E+00	0.00E+00	0.00E+00	0.00E+00	0.00E+00	2.30E+02	9.61E-01	0.00E+00	1.38E+01	0.00E+00	3.87E+00	2.13E-01	0.00E+00	0.00E+00	0.00E+00	0.00E+00	0.00E+00	0.00E+00	0.00E+00	9.25E-01	0.00E+00	9.60E+00	2.00E+00	6.80E+00	0.00E+00	0.00E+00	0.00E+00	0.00E+00	0.00E+00	0.00E+00	0.00E+00	4.82E+00	0.00E+00	6.06E-01	0.00E+00	1.23E+01	0.00E+00	6.92E+00	0.00E+00	0.00E+00	4.17E+00	1.34E+02	3.80E+00	2.06E+01	0.00E+00	0.00E+00	0.00E+00	0.00E+00	0.00E+00	0.00E+00	7.70E+00	0.00E+00	0.00E+00	1.85E+00	0.00E+00	0.00E+00	0.00E+00	0.00E+00	0.00E+00	0.00E+00	1.31E+00	5.80E+00	0.00E+00	0.00E+00	0.00E+00	3.11E+00	0.00E+00
183718	8	24	emi	Endoderm (late)	3.02E+00	0.00E+00	2.47E+01	0.00E+00	0.00E+00	1.67E+01	2.33E+00	0.00E+00	1.34E+02	0.00E+00	1.05E+01	5.43E+00	5.02E+00	1.09E+01	3.32E+00	1.74E+01	0.00E+00	0.00E+00	4.32E-02	0.00E+00	0.00E+00	4.63E+01	0.00E+00	0.00E+00	8.83E-01	0.00E+00	0.00E+00	0.00E+00	0.00E+00	2.91E+00	0.00E+00	4.26E+01	0.00E+00	8.21E+00	1.46E+01	1.43E+00	0.00E+00	0.00E+00	0.00E+00	0.00E+00	0.00E+00	0.00E+00	0.00E+00	1.38E+01	0.00E+00	7.16E+00	0.00E+00	0.00E+00	1.36E-01	0.00E+00	0.00E+00	0.00E+00	0.00E+00	3.98E+00	0.00E+00	0.00E+00	0.00E+00	9.61E+00	5.33E+00	4.94E+00	0.00E+00	0.00E+00	2.26E+01	3.54E+00	2.13E+01	0.00E+00	2.51E-01	2.46E+01	0.00E+00	0.00E+00
183719	8	24	emi	Midbrain	4.77E+00	0.00E+00	0.00E+00	4.39E+00	0.00E+00	0.00E+00	0.00E+00	0.00E+00	1.62E+02	6.47E+00	0.00E+00	0.00E+00	0.00E+00	0.00E+00	0.00E+00	0.00E+00	0.00E+00	2.70E+01	0.00E+00	0.00E+00	0.00E+00	1.94E+00	3.15E-01	0.00E+00	0.00E+00	1.53E+00	0.00E+00	0.00E+00	0.00E+00	0.00E+00	2.20E+00	0.00E+00	0.00E+00	0.00E+00	0.00E+00	0.00E+00	0.00E+00	0.00E+00	2.69E+00	7.38E+00	0.00E+00	0.00E+00	7.79E-01	1.11E+00	4.12E+01	1.60E+01	9.90E-01	0.00E+00	0.00E+00	0.00E+00	0.00E+00	0.00E+00	0.00E+00	0.00E+00	0.00E+00	1.93E+00	0.00E+00	0.00E+00	0.00E+00	0.00E+00	0.00E+00	0.00E+00	0.00E+00	0.00E+00	0.00E+00	1.96E-01	0.00E+00	0.00E+00	9.98E+00	8.38E-01
183720	8	24	emi	Pharyngeal arch	3.46E-01	0.00E+00	0.00E+00	0.00E+00	0.00E+00	3.47E+00	0.00E+00	1.50E+00	6.10E+01	0.00E+00	0.00E+00	0.00E+00	0.00E+00	0.00E+00	0.00E+00	3.85E+00	0.00E+00	0.00E+00	1.36E-01	0.00E+00	2.92E+00	3.42E+00	6.33E+01	1.54E+01	3.71E+01	0.00E+00	0.00E+00	0.00E+00	3.05E+00	1.65E+01	9.49E-02	3.14E+00	0.00E+00	0.00E+00	9.82E+00	0.00E+00	0.00E+00	2.38E-01	0.00E+00	0.00E+00	0.00E+00	0.00E+00	0.00E+00	8.32E+01	0.00E+00	0.00E+00	0.00E+00	0.00E+00	1.92E+00	0.00E+00	6.88E+01	0.00E+00	7.27E-01	0.00E+00	0.00E+00	4.03E+00	0.00E+00	3.82E+00	0.00E+00	9.57E+00	2.39E+00	0.00E+00	0.00E+00	0.00E+00	0.00E+00	7.96E-01	3.05E+01	1.39E+01	0.00E+00	1.41E+00
183721	8	24	emi	Pharyngeal arch	0.00E+00	1.44E+01	2.69E-01	0.00E+00	1.23E+00	3.70E+00	3.77E-02	0.00E+00	7.00E+01	0.00E+00	6.46E+00	0.00E+00	8.92E-01	5.99E+00	0.00E+00	1.60E+00	5.34E+00	0.00E+00	0.00E+00	0.00E+00	0.00E+00	2.84E+00	5.58E+01	0.00E+00	5.16E+00	0.00E+00	0.00E+00	0.00E+00	0.00E+00	5.13E+00	0.00E+00	0.00E+00	0.00E+00	0.00E+00	0.00E+00	0.00E+00	0.00E+00	1.49E+00	0.00E+00	0.00E+00	0.00E+00	0.00E+00	0.00E+00	1.94E+01	0.00E+00	4.80E+00	0.00E+00	0.00E+00	2.73E+01	0.00E+00	0.00E+00	3.24E+00	0.00E+00	0.00E+00	0.00E+00	6.06E+00	4.15E+00	0.00E+00	0.00E+00	0.00E+00	6.86E+00	0.00E+00	0.00E+00	0.00E+00	5.66E-01	0.00E+00	5.86E+00	0.00E+00	0.00E+00	0.00E+00
183722	8	24	emi	Endothelial	0.00E+00	0.00E+00	6.50E+00	0.00E+00	0.00E+00	0.00E+00	2.15E+00	0.00E+00	4.41E+01	0.00E+00	0.00E+00	1.10E+02	9.32E-02	1.04E+01	2.72E+00	0.00E+00	0.00E+00	0.00E+00	0.00E+00	0.00E+00	0.00E+00	0.00E+00	2.90E+01	2.35E+00	0.00E+00	0.00E+00	2.39E+00	0.00E+00	2.61E+00	0.00E+00	0.00E+00	0.00E+00	0.00E+00	3.67E+00	0.00E+00	0.00E+00	0.00E+00	0.00E+00	0.00E+00	7.52E+00	0.00E+00	0.00E+00	8.63E-03	1.28E+01	0.00E+00	0.00E+00	0.00E+00	0.00E+00	0.00E+00	1.92E+00	2.90E+00	5.16E+00	0.00E+00	1.11E+00	0.00E+00	0.00E+00	0.00E+00	0.00E+00	0.00E+00	0.00E+00	1.07E+01	0.00E+00	0.00E+00	1.71E+02	0.00E+00	0.00E+00	0.00E+00	0.00E+00	0.00E+00	0.00E+00
183723	8	24	emi	Midbrain	1.55E+01	8.71E-02	0.00E+00	0.00E+00	0.00E+00	0.00E+00	1.45E+00	0.00E+00	6.11E+01	0.00E+00	4.11E-01	0.00E+00	2.60E-01	0.00E+00	0.00E+00	2.49E+00	2.26E+00	2.02E-02	0.00E+00	0.00E+00	3.22E+00	0.00E+00	0.00E+00	2.80E+00	0.00E+00	0.00E+00	0.00E+00	0.00E+00	0.00E+00	0.00E+00	0.00E+00	0.00E+00	0.00E+00	0.00E+00	0.00E+00	0.00E+00	0.00E+00	5.37E-01	0.00E+00	0.00E+00	8.21E+00	5.18E-01	3.31E+00	0.00E+00	2.21E+01	0.00E+00	3.83E-01	4.29E-01	0.00E+00	0.00E+00	1.04E+00	0.00E+00	4.71E+00	0.00E+00	0.00E+00	1.80E+00	0.00E+00	0.00E+00	0.00E+00	0.00E+00	0.00E+00	1.40E+00	3.37E+00	3.70E-01	0.00E+00	0.00E+00	0.00E+00	4.27E+00	0.00E+00	3.72E-02
183724	8	24	emi	Optic cup	0.00E+00	0.00E+00	1.81E+00	0.00E+00	0.00E+00	0.00E+00	2.45E+00	6.48E+00	3.23E+01	0.00E+00	5.29E-01	0.00E+00	0.00E+00	0.00E+00	6.47E-01	2.03E+00	0.00E+00	0.00E+00	1.26E-01	0.00E+00	0.00E+00	4.14E-02	0.00E+00	0.00E+00	0.00E+00	0.00E+00	0.00E+00	3.08E-01	0.00E+00	0.00E+00	5.55E-01	6.78E-02	0.00E+00	0.00E+00	0.00E+00	0.00E+00	4.63E-01	3.39E-01	6.95E+00	0.00E+00	0.00E+00	5.47E-01	0.00E+00	0.00E+00	0.00E+00	0.00E+00	0.00E+00	9.38E-01	0.00E+00	0.00E+00	0.00E+00	1.10E+00	5.11E-01	0.00E+00	0.00E+00	2.55E+00	0.00E+00	4.31E-01	0.00E+00	1.07E+00	5.06E-01	0.00E+00	6.43E+01	0.00E+00	3.25E-01	0.00E+00	1.46E+00	0.00E+00	4.85E-01	0.00E+00
183725	8	24	emi	Neural crest	6.97E-01	1.56E+00	0.00E+00	0.00E+00	0.00E+00	0.00E+00	0.00E+00	5.89E+00	4.14E+01	1.49E+00	0.00E+00	8.25E-01	7.41E-01	6.93E-01	0.00E+00	2.44E+00	1.24E-01	0.00E+00	0.00E+00	0.00E+00	2.30E+00	0.00E+00	8.73E+00	0.00E+00	0.00E+00	0.00E+00	0.00E+00	0.00E+00	0.00E+00	0.00E+00	0.00E+00	0.00E+00	7.83E-01	8.83E-01	2.37E+00	0.00E+00	0.00E+00	2.65E-01	1.52E+00	0.00E+00	0.00E+00	0.00E+00	0.00E+00	1.58E+01	0.00E+00	1.02E+00	0.00E+00	2.77E+00	3.66E+01	0.00E+00	0.00E+00	1.46E-01	0.00E+00	0.00E+00	0.00E+00	0.00E+00	0.00E+00	0.00E+00	0.00E+00	0.00E+00	6.55E-01	0.00E+00	0.00E+00	0.00E+00	0.00E+00	0.00E+00	4.93E+00	7.63E+00	0.00E+00	8.29E-01
183726	8	24	emi	Optic cup	0.00E+00	0.00E+00	3.14E+00	0.00E+00	2.67E-01	0.00E+00	0.00E+00	2.58E+00	1.57E+01	0.00E+00	1.46E+00	0.00E+00	0.00E+00	0.00E+00	0.00E+00	0.00E+00	1.45E+00	0.00E+00	0.00E+00	0.00E+00	3.75E+00	0.00E+00	0.00E+00	2.18E+00	5.42E-01	0.00E+00	0.00E+00	0.00E+00	0.00E+00	2.17E+00	0.00E+00	2.14E-01	5.14E-01	0.00E+00	0.00E+00	0.00E+00	0.00E+00	0.00E+00	1.54E+00	0.00E+00	0.00E+00	0.00E+00	2.79E+00	0.00E+00	0.00E+00	0.00E+00	9.28E-01	0.00E+00	0.00E+00	0.00E+00	0.00E+00	2.71E-01	0.00E+00	7.37E+00	0.00E+00	0.00E+00	0.00E+00	0.00E+00	1.07E+00	2.04E+00	3.52E-01	0.00E+00	3.72E+01	0.00E+00	0.00E+00	4.87E-01	0.00E+00	0.00E+00	0.00E+00	0.00E+00
183727	8	24	emi	Pharyngeal arch	0.00E+00	0.00E+00	0.00E+00	0.00E+00	0.00E+00	0.00E+00	1.52E+00	3.99E+00	5.53E+01	0.00E+00	0.00E+00	0.00E+00	0.00E+00	0.00E+00	0.00E+00	0.00E+00	0.00E+00	0.00E+00	1.76E-02	0.00E+00	9.24E-01	0.00E+00	2.34E-01	0.00E+00	0.00E+00	0.00E+00	0.00E+00	0.00E+00	0.00E+00	0.00E+00	0.00E+00	0.00E+00	1.08E+00	0.00E+00	0.00E+00	0.00E+00	0.00E+00	0.00E+00	0.00E+00	4.85E-01	2.23E+00	0.00E+00	0.00E+00	0.00E+00	0.00E+00	8.10E+00	0.00E+00	1.59E+01	0.00E+00	0.00E+00	0.00E+00	1.34E+00	0.00E+00	0.00E+00	0.00E+00	1.03E+00	0.00E+00	9.98E-01	0.00E+00	0.00E+00	1.70E+00	0.00E+00	3.93E+00	0.00E+00	0.00E+00	0.00E+00	0.00E+00	7.59E-03	2.83E+00	0.00E+00
183728	8	24	emi	Optic cup	0.00E+00	1.92E-02	0.00E+00	0.00E+00	0.00E+00	1.22E+00	0.00E+00	0.00E+00	4.83E+01	0.00E+00	0.00E+00	0.00E+00	0.00E+00	0.00E+00	0.00E+00	0.00E+00	0.00E+00	0.00E+00	0.00E+00	0.00E+00	0.00E+00	0.00E+00	0.00E+00	0.00E+00	0.00E+00	0.00E+00	0.00E+00	1.08E-01	0.00E+00	0.00E+00	0.00E+00	0.00E+00	0.00E+00	0.00E+00	0.00E+00	0.00E+00	8.29E-01	0.00E+00	0.00E+00	2.10E+00	0.00E+00	0.00E+00	0.00E+00	0.00E+00	0.00E+00	3.69E+00	0.00E+00	0.00E+00	0.00E+00	0.00E+00	1.05E+00	0.00E+00	0.00E+00	0.00E+00	0.00E+00	0.00E+00	0.00E+00	0.00E+00	0.00E+00	0.00E+00	0.00E+00	0.00E+00	2.31E+01	0.00E+00	2.84E-01	0.00E+00	0.00E+00	0.00E+00	0.00E+00	1.05E-02
183729	8	24	emi	Hindbrain	0.00E+00	0.00E+00	0.00E+00	0.00E+00	1.42E+01	8.66E-01	0.00E+00	0.00E+00	4.53E+02	0.00E+00	0.00E+00	0.00E+00	0.00E+00	0.00E+00	0.00E+00	2.84E+01	0.00E+00	5.82E+01	7.82E+00	0.00E+00	0.00E+00	0.00E+00	4.86E+01	0.00E+00	3.34E+00	1.27E+01	6.30E+00	2.15E+00	5.91E+00	0.00E+00	9.60E-01	7.23E+00	2.57E+01	0.00E+00	0.00E+00	0.00E+00	1.52E+01	0.00E+00	2.73E+00	0.00E+00	0.00E+00	0.00E+00	0.00E+00	4.89E+01	1.04E+03	4.36E+01	0.00E+00	0.00E+00	0.00E+00	4.70E+00	0.00E+00	1.33E+01	8.09E+00	0.00E+00	0.00E+00	0.00E+00	4.01E+00	0.00E+00	2.20E+01	1.22E+00	8.47E+01	2.74E+00	3.05E+01	0.00E+00	0.00E+00	0.00E+00	0.00E+00	0.00E+00	0.00E+00	0.00E+00
183730	8	24	emi	Erythroid	5.33E+00	0.00E+00	0.00E+00	0.00E+00	7.21E+00	1.71E+01	6.05E+02	0.00E+00	1.53E+02	0.00E+00	0.00E+00	3.02E+00	0.00E+00	0.00E+00	0.00E+00	0.00E+00	0.00E+00	0.00E+00	0.00E+00	6.58E+00	0.00E+00	2.67E+00	0.00E+00	2.62E+01	0.00E+00	1.61E-01	4.17E+00	0.00E+00	2.17E-01	1.98E+01	0.00E+00	0.00E+00	3.14E+00	0.00E+00	0.00E+00	0.00E+00	4.63E+01	0.00E+00	0.00E+00	0.00E+00	0.00E+00	0.00E+00	0.00E+00	0.00E+00	0.00E+00	0.00E+00	0.00E+00	2.44E+00	1.29E+01	0.00E+00	0.00E+00	3.64E+00	1.14E+03	0.00E+00	0.00E+00	0.00E+00	0.00E+00	2.69E+00	0.00E+00	2.78E+00	6.92E+00	0.00E+00	5.97E+00	0.00E+00	8.64E+00	1.51E+00	0.00E+00	0.00E+00	6.21E+00	0.00E+00
183731	8	24	emi	Spinal cord	0.00E+00	2.25E+00	1.77E+01	0.00E+00	1.48E+00	0.00E+00	0.00E+00	1.53E+01	4.94E+02	0.00E+00	4.34E+00	4.45E+00	0.00E+00	1.42E+00	0.00E+00	1.23E+01	0.00E+00	0.00E+00	0.00E+00	0.00E+00	7.96E+01	0.00E+00	3.77E+01	1.57E+00	0.00E+00	6.75E+00	1.21E+00	0.00E+00	1.36E+01	1.65E+02	0.00E+00	0.00E+00	3.31E+01	0.00E+00	0.00E+00	0.00E+00	0.00E+00	0.00E+00	9.33E+00	1.67E+01	1.01E+02	0.00E+00	0.00E+00	8.32E+00	4.62E+01	0.00E+00	0.00E+00	7.04E+00	5.56E+01	4.34E+00	2.14E+01	0.00E+00	1.17E+01	0.00E+00	0.00E+00	0.00E+00	1.26E+01	0.00E+00	1.08E+01	1.26E+01	1.10E+01	0.00E+00	0.00E+00	1.56E+01	0.00E+00	0.00E+00	3.92E+01	3.85E+01	1.42E+00	0.00E+00
183732	8	24	emi	Epidermal other	0.00E+00	0.00E+00	1.26E+02	0.00E+00	0.00E+00	2.80E+02	0.00E+00	1.68E+02	1.44E+02	0.00E+00	6.94E+00	0.00E+00	1.08E+02	0.00E+00	0.00E+00	8.11E+01	2.71E+01	0.00E+00	9.47E+00	0.00E+00	0.00E+00	0.00E+00	8.84E+01	6.73E+00	0.00E+00	5.83E+00	0.00E+00	1.11E+01	1.11E+01	0.00E+00	3.74E+01	1.32E+00	9.01E+00	1.87E+02	3.29E-01	0.00E+00	0.00E+00	0.00E+00	6.76E-01	3.69E+01	0.00E+00	2.27E+01	5.31E+01	8.93E+01	0.00E+00	0.00E+00	0.00E+00	0.00E+00	0.00E+00	3.87E+02	0.00E+00	0.00E+00	7.27E-01	0.00E+00	0.00E+00	0.00E+00	0.00E+00	6.08E+01	0.00E+00	1.29E+01	0.00E+00	0.00E+00	3.68E+01	3.86E+00	0.00E+00	0.00E+00	0.00E+00	1.42E+01	9.48E+00	0.00E+00
183733	8	24	emi	Hindbrain	0.00E+00	0.00E+00	0.00E+00	4.59E+01	0.00E+00	0.00E+00	0.00E+00	1.47E+01	1.26E+02	0.00E+00	0.00E+00	2.22E+01	0.00E+00	2.31E+00	4.52E+00	0.00E+00	0.00E+00	0.00E+00	0.00E+00	0.00E+00	0.00E+00	0.00E+00	0.00E+00	0.00E+00	0.00E+00	0.00E+00	0.00E+00	6.13E+00	0.00E+00	0.00E+00	0.00E+00	0.00E+00	0.00E+00	0.00E+00	0.00E+00	0.00E+00	0.00E+00	0.00E+00	1.31E+01	0.00E+00	1.97E+02	0.00E+00	0.00E+00	2.63E+01	1.88E+02	0.00E+00	0.00E+00	0.00E+00	7.76E+00	0.00E+00	2.88E+01	0.00E+00	7.55E+00	2.99E+00	0.00E+00	0.00E+00	0.00E+00	0.00E+00	6.51E-01	0.00E+00	0.00E+00	0.00E+00	0.00E+00	0.00E+00	0.00E+00	0.00E+00	5.34E+00	4.33E-01	2.56E+01	0.00E+00
183734	8	24	emi	Hindbrain	6.29E+00	0.00E+00	0.00E+00	3.14E+01	0.00E+00	0.00E+00	0.00E+00	7.78E+00	1.82E+02	9.39E+00	0.00E+00	2.03E+00	0.00E+00	0.00E+00	3.21E+00	0.00E+00	3.46E+00	0.00E+00	0.00E+00	0.00E+00	0.00E+00	0.00E+00	0.00E+00	0.00E+00	0.00E+00	0.00E+00	1.51E+00	0.00E+00	0.00E+00	0.00E+00	0.00E+00	0.00E+00	0.00E+00	1.77E+01	0.00E+00	0.00E+00	0.00E+00	7.72E-01	0.00E+00	0.00E+00	7.91E+01	2.14E+00	0.00E+00	0.00E+00	8.39E+01	4.80E+00	0.00E+00	0.00E+00	0.00E+00	0.00E+00	0.00E+00	0.00E+00	0.00E+00	0.00E+00	0.00E+00	0.00E+00	2.42E+00	0.00E+00	0.00E+00	0.00E+00	0.00E+00	0.00E+00	9.17E+00	0.00E+00	6.72E+00	1.40E+00	0.00E+00	0.00E+00	6.29E+00	0.00E+00
183735	8	24	emi	Slow muscle	0.00E+00	3.90E+01	0.00E+00	1.88E+00	9.14E+00	9.32E+00	0.00E+00	0.00E+00	1.77E+02	9.27E+00	0.00E+00	0.00E+00	0.00E+00	0.00E+00	0.00E+00	0.00E+00	9.24E-01	0.00E+00	0.00E+00	2.48E-01	0.00E+00	0.00E+00	6.89E+00	0.00E+00	0.00E+00	1.36E+00	0.00E+00	1.13E+01	0.00E+00	1.05E+00	0.00E+00	0.00E+00	0.00E+00	0.00E+00	0.00E+00	0.00E+00	6.65E+00	9.68E-02	0.00E+00	5.74E+00	0.00E+00	0.00E+00	4.04E+00	1.33E+01	3.25E+00	1.13E+00	0.00E+00	2.09E+02	0.00E+00	0.00E+00	1.31E+01	5.22E+00	0.00E+00	0.00E+00	5.28E+00	0.00E+00	0.00E+00	0.00E+00	0.00E+00	0.00E+00	0.00E+00	0.00E+00	0.00E+00	0.00E+00	0.00E+00	0.00E+00	0.00E+00	0.00E+00	0.00E+00	4.25E+01
183736	8	24	emi	Spinal cord	4.04E+00	0.00E+00	0.00E+00	0.00E+00	0.00E+00	0.00E+00	0.00E+00	0.00E+00	6.84E+01	0.00E+00	0.00E+00	1.11E+00	1.33E+00	0.00E+00	0.00E+00	0.00E+00	0.00E+00	0.00E+00	0.00E+00	0.00E+00	7.54E+00	2.50E+00	0.00E+00	0.00E+00	0.00E+00	0.00E+00	0.00E+00	0.00E+00	0.00E+00	1.62E+01	0.00E+00	0.00E+00	0.00E+00	3.12E+00	0.00E+00	0.00E+00	0.00E+00	0.00E+00	0.00E+00	4.60E-01	0.00E+00	0.00E+00	5.79E+00	0.00E+00	1.92E+02	9.49E+00	0.00E+00	0.00E+00	0.00E+00	7.65E+00	1.49E+00	0.00E+00	0.00E+00	0.00E+00	0.00E+00	0.00E+00	1.40E+00	0.00E+00	0.00E+00	5.19E+00	1.46E+00	4.14E+00	0.00E+00	0.00E+00	0.00E+00	0.00E+00	4.35E-01	0.00E+00	2.95E+00	0.00E+00
183737	8	24	emi	Cardiac muscle 1	8.79E+00	0.00E+00	2.71E+01	5.02E+00	1.62E+00	0.00E+00	1.21E+01	0.00E+00	1.79E+01	0.00E+00	0.00E+00	0.00E+00	0.00E+00	0.00E+00	4.65E-01	0.00E+00	0.00E+00	0.00E+00	0.00E+00	0.00E+00	0.00E+00	1.45E+00	0.00E+00	8.69E+00	0.00E+00	3.10E+00	0.00E+00	0.00E+00	0.00E+00	0.00E+00	5.38E+00	0.00E+00	0.00E+00	0.00E+00	0.00E+00	0.00E+00	1.20E+01	1.08E+01	1.18E-01	5.37E+00	6.87E+00	5.17E-01	9.51E+00	4.45E+02	2.89E+01	2.57E+00	5.60E+00	3.16E+00	0.00E+00	3.61E-01	2.59E+01	0.00E+00	3.70E+00	0.00E+00	0.00E+00	0.00E+00	0.00E+00	5.52E+00	0.00E+00	0.00E+00	1.03E+01	0.00E+00	6.42E+00	1.16E+01	0.00E+00	0.00E+00	0.00E+00	7.18E+00	0.00E+00	0.00E+00
183738	8	24	emi	Pharyngeal arch	0.00E+00	0.00E+00	0.00E+00	0.00E+00	0.00E+00	0.00E+00	0.00E+00	5.89E-01	7.20E+01	0.00E+00	0.00E+00	7.94E-01	0.00E+00	0.00E+00	0.00E+00	0.00E+00	0.00E+00	1.47E+00	0.00E+00	0.00E+00	0.00E+00	0.00E+00	1.64E+02	0.00E+00	2.77E+00	0.00E+00	0.00E+00	0.00E+00	1.42E+01	5.40E-01	0.00E+00	0.00E+00	0.00E+00	0.00E+00	2.82E+01	0.00E+00	3.48E-01	9.97E+00	5.03E+00	0.00E+00	0.00E+00	0.00E+00	0.00E+00	1.32E-01	0.00E+00	0.00E+00	0.00E+00	3.82E-01	2.71E+00	0.00E+00	0.00E+00	0.00E+00	4.68E+00	0.00E+00	0.00E+00	0.00E+00	2.51E+00	0.00E+00	4.82E-01	3.43E-01	0.00E+00	0.00E+00	0.00E+00	4.38E+00	0.00E+00	0.00E+00	0.00E+00	0.00E+00	0.00E+00	0.00E+00
183739	8	24	emi	Hindbrain	4.98E+00	1.57E+00	0.00E+00	0.00E+00	0.00E+00	0.00E+00	0.00E+00	0.00E+00	8.76E+01	3.06E+00	1.49E+00	0.00E+00	0.00E+00	0.00E+00	0.00E+00	0.00E+00	2.55E+00	0.00E+00	0.00E+00	1.77E-03	0.00E+00	0.00E+00	0.00E+00	0.00E+00	0.00E+00	0.00E+00	0.00E+00	0.00E+00	0.00E+00	0.00E+00	0.00E+00	0.00E+00	0.00E+00	1.22E+00	0.00E+00	0.00E+00	7.51E+00	4.35E-01	0.00E+00	0.00E+00	3.29E+01	0.00E+00	0.00E+00	0.00E+00	2.23E+01	0.00E+00	7.31E-01	1.49E-01	0.00E+00	0.00E+00	0.00E+00	0.00E+00	0.00E+00	0.00E+00	7.00E+00	0.00E+00	0.00E+00	0.00E+00	0.00E+00	0.00E+00	3.84E+00	0.00E+00	0.00E+00	0.00E+00	0.00E+00	4.08E-02	0.00E+00	0.00E+00	0.00E+00	0.00E+00
183740	8	24	emi	Pharyngeal arch	0.00E+00	5.41E+00	5.94E+00	0.00E+00	6.25E+00	1.60E+00	0.00E+00	0.00E+00	3.68E+01	0.00E+00	8.30E+00	6.22E+00	0.00E+00	5.10E+00	0.00E+00	0.00E+00	2.17E-01	0.00E+00	6.93E-02	0.00E+00	0.00E+00	1.21E-01	7.41E+01	0.00E+00	0.00E+00	1.43E-01	1.69E+00	0.00E+00	0.00E+00	1.21E+01	1.43E+00	0.00E+00	0.00E+00	0.00E+00	1.84E+00	0.00E+00	0.00E+00	9.36E-02	1.46E+01	0.00E+00	0.00E+00	5.13E-01	0.00E+00	2.60E+00	0.00E+00	6.17E+00	7.71E-01	0.00E+00	3.75E-01	0.00E+00	6.19E-01	0.00E+00	0.00E+00	0.00E+00	0.00E+00	0.00E+00	0.00E+00	3.28E+00	0.00E+00	6.25E-01	0.00E+00	9.08E+00	0.00E+00	0.00E+00	0.00E+00	0.00E+00	0.00E+00	0.00E+00	0.00E+00	2.02E+00
183741	8	24	emi	Slow muscle	0.00E+00	1.21E+02	0.00E+00	0.00E+00	0.00E+00	0.00E+00	0.00E+00	0.00E+00	7.47E+00	0.00E+00	0.00E+00	7.56E+00	0.00E+00	0.00E+00	0.00E+00	4.77E+00	0.00E+00	0.00E+00	0.00E+00	0.00E+00	2.06E-01	0.00E+00	1.89E+01	0.00E+00	0.00E+00	0.00E+00	5.05E-01	0.00E+00	0.00E+00	3.67E+00	1.32E+01	0.00E+00	0.00E+00	1.16E+01	5.98E+00	0.00E+00	6.05E+01	0.00E+00	0.00E+00	0.00E+00	0.00E+00	0.00E+00	0.00E+00	0.00E+00	8.69E+00	0.00E+00	6.03E+00	1.06E+02	1.02E+00	7.02E+00	7.25E+00	0.00E+00	0.00E+00	3.49E+01	0.00E+00	0.00E+00	0.00E+00	0.00E+00	0.00E+00	0.00E+00	0.00E+00	0.00E+00	0.00E+00	1.46E+01	0.00E+00	0.00E+00	9.62E-02	0.00E+00	6.44E+00	0.00E+00
183742	8	24	emi	Pharyngeal arch	0.00E+00	0.00E+00	0.00E+00	0.00E+00	0.00E+00	5.09E+00	0.00E+00	0.00E+00	4.22E+01	1.16E+00	4.43E+00	0.00E+00	0.00E+00	1.91E+00	0.00E+00	0.00E+00	0.00E+00	7.42E+00	0.00E+00	6.34E-02	0.00E+00	0.00E+00	6.73E+01	0.00E+00	0.00E+00	3.78E+00	0.00E+00	0.00E+00	0.00E+00	0.00E+00	0.00E+00	0.00E+00	0.00E+00	0.00E+00	0.00E+00	0.00E+00	0.00E+00	0.00E+00	0.00E+00	4.18E+00	0.00E+00	0.00E+00	0.00E+00	1.29E+01	0.00E+00	7.15E+00	0.00E+00	7.75E-02	0.00E+00	0.00E+00	0.00E+00	0.00E+00	0.00E+00	0.00E+00	0.00E+00	0.00E+00	0.00E+00	6.72E+00	0.00E+00	0.00E+00	1.49E+00	0.00E+00	0.00E+00	0.00E+00	1.14E+00	0.00E+00	1.16E+01	2.96E+01	0.00E+00	9.34E-02
183743	8	24	emi	Rohon-Beard neurons	0.00E+00	0.00E+00	0.00E+00	0.00E+00	0.00E+00	0.00E+00	0.00E+00	0.00E+00	1.16E+00	8.53E+01	0.00E+00	0.00E+00	0.00E+00	0.00E+00	0.00E+00	1.50E+00	0.00E+00	3.31E+01	2.09E-01	3.44E+00	5.16E+01	0.00E+00	0.00E+00	0.00E+00	0.00E+00	0.00E+00	0.00E+00	0.00E+00	0.00E+00	1.85E+00	0.00E+00	0.00E+00	0.00E+00	0.00E+00	0.00E+00	0.00E+00	0.00E+00	0.00E+00	3.65E+00	0.00E+00	0.00E+00	0.00E+00	9.24E-02	4.67E+00	0.00E+00	0.00E+00	1.41E+01	1.05E+01	7.48E+00	0.00E+00	0.00E+00	3.81E+00	8.16E+00	8.64E-01	0.00E+00	0.00E+00	0.00E+00	1.97E+00	2.45E+00	0.00E+00	2.69E-01	4.37E+00	4.95E+00	0.00E+00	0.00E+00	0.00E+00	0.00E+00	0.00E+00	0.00E+00	0.00E+00
183744	8	24	emi	Hindbrain	0.00E+00	0.00E+00	0.00E+00	0.00E+00	0.00E+00	0.00E+00	0.00E+00	0.00E+00	3.25E+01	4.79E-02	0.00E+00	0.00E+00	0.00E+00	1.48E+00	0.00E+00	0.00E+00	8.53E-01	0.00E+00	0.00E+00	0.00E+00	0.00E+00	0.00E+00	0.00E+00	0.00E+00	0.00E+00	0.00E+00	0.00E+00	6.78E-01	0.00E+00	0.00E+00	0.00E+00	0.00E+00	0.00E+00	0.00E+00	0.00E+00	0.00E+00	0.00E+00	0.00E+00	0.00E+00	0.00E+00	6.79E+00	0.00E+00	0.00E+00	0.00E+00	3.46E+01	2.93E-01	0.00E+00	1.04E-01	3.51E+00	0.00E+00	0.00E+00	0.00E+00	8.42E-01	0.00E+00	3.71E+00	0.00E+00	0.00E+00	0.00E+00	0.00E+00	0.00E+00	7.37E-01	1.67E+00	0.00E+00	0.00E+00	0.00E+00	0.00E+00	1.39E+00	2.34E+00	2.97E-01	9.75E-01
183745	8	24	emi	Midbrain	2.05E+00	0.00E+00	0.00E+00	0.00E+00	0.00E+00	0.00E+00	0.00E+00	0.00E+00	5.17E+01	1.58E+00	0.00E+00	0.00E+00	0.00E+00	0.00E+00	0.00E+00	0.00E+00	0.00E+00	2.86E+00	0.00E+00	6.54E-02	0.00E+00	0.00E+00	0.00E+00	0.00E+00	0.00E+00	0.00E+00	0.00E+00	0.00E+00	0.00E+00	0.00E+00	0.00E+00	0.00E+00	0.00E+00	0.00E+00	0.00E+00	0.00E+00	1.38E-01	0.00E+00	0.00E+00	0.00E+00	0.00E+00	0.00E+00	1.06E+00	0.00E+00	1.84E+00	0.00E+00	3.30E-01	3.34E-01	0.00E+00	4.48E-02	2.45E-01	0.00E+00	0.00E+00	1.20E+00	0.00E+00	0.00E+00	8.06E-01	2.72E+00	0.00E+00	0.00E+00	0.00E+00	6.30E-02	0.00E+00	0.00E+00	1.73E+00	0.00E+00	0.00E+00	5.16E+00	0.00E+00	0.00E+00
183746	8	24	emi	Epidermal other	0.00E+00	2.48E+01	4.39E+02	0.00E+00	0.00E+00	0.00E+00	0.00E+00	3.04E+01	4.57E+02	0.00E+00	0.00E+00	0.00E+00	0.00E+00	0.00E+00	0.00E+00	6.33E+01	0.00E+00	0.00E+00	1.14E+01	0.00E+00	0.00E+00	1.41E+01	3.02E+01	1.76E+00	0.00E+00	0.00E+00	0.00E+00	4.91E+00	0.00E+00	8.04E+00	3.08E+01	0.00E+00	0.00E+00	2.96E+01	5.18E+00	0.00E+00	0.00E+00	0.00E+00	6.62E+01	1.26E+01	7.32E+01	0.00E+00	2.22E+01	8.00E+01	2.14E+01	4.57E+01	2.18E+01	3.28E+00	8.26E+01	2.72E+00	1.25E+02	0.00E+00	3.29E+01	0.00E+00	0.00E+00	3.20E+01	3.75E+01	2.40E+01	0.00E+00	7.70E+01	2.61E+01	5.98E+01	7.83E+01	0.00E+00	8.81E+00	0.00E+00	4.82E+01	1.10E+03	2.39E+00	4.18E+00
183747	8	24	emi	Optic cup	0.00E+00	1.24E+01	0.00E+00	1.18E+00	0.00E+00	1.32E+01	3.36E+00	2.25E+01	2.87E+02	0.00E+00	0.00E+00	0.00E+00	0.00E+00	2.12E+01	2.75E+00	0.00E+00	0.00E+00	1.93E+00	0.00E+00	9.74E+00	2.73E+01	0.00E+00	2.09E+01	7.95E+00	0.00E+00	1.79E+01	0.00E+00	4.51E+00	5.37E+00	0.00E+00	0.00E+00	1.03E+01	0.00E+00	8.08E+00	1.24E+01	0.00E+00	0.00E+00	0.00E+00	8.66E+00	0.00E+00	1.72E+01	2.42E+00	4.09E+00	5.81E+00	2.67E+01	9.42E+00	0.00E+00	0.00E+00	0.00E+00	0.00E+00	0.00E+00	0.00E+00	0.00E+00	0.00E+00	1.04E+01	0.00E+00	0.00E+00	0.00E+00	2.17E+00	1.40E+01	1.87E+00	0.00E+00	5.82E+02	3.29E+00	0.00E+00	1.28E+00	3.69E+00	0.00E+00	1.37E+01	2.74E+00
183748	8	24	emi	Epidermal other	0.00E+00	0.00E+00	0.00E+00	0.00E+00	0.00E+00	7.38E+01	0.00E+00	0.00E+00	5.57E+01	0.00E+00	8.87E-01	1.43E+01	2.88E+01	0.00E+00	7.36E+00	0.00E+00	0.00E+00	0.00E+00	0.00E+00	0.00E+00	0.00E+00	7.21E+00	0.00E+00	3.23E+00	0.00E+00	6.66E+00	0.00E+00	0.00E+00	4.71E+01	0.00E+00	0.00E+00	0.00E+00	0.00E+00	2.34E+01	0.00E+00	0.00E+00	3.03E-01	0.00E+00	0.00E+00	0.00E+00	0.00E+00	0.00E+00	0.00E+00	9.65E+00	0.00E+00	0.00E+00	0.00E+00	0.00E+00	0.00E+00	0.00E+00	2.13E+02	0.00E+00	0.00E+00	0.00E+00	0.00E+00	1.44E+01	4.77E+01	0.00E+00	0.00E+00	0.00E+00	0.00E+00	0.00E+00	0.00E+00	0.00E+00	0.00E+00	0.00E+00	0.00E+00	2.30E+03	0.00E+00	0.00E+00
183749	8	24	emi	Optic cup	0.00E+00	0.00E+00	9.86E+00	0.00E+00	0.00E+00	0.00E+00	7.84E-01	0.00E+00	3.33E+02	0.00E+00	0.00E+00	2.82E+00	0.00E+00	0.00E+00	0.00E+00	0.00E+00	2.56E+01	1.31E+00	0.00E+00	0.00E+00	0.00E+00	0.00E+00	0.00E+00	0.00E+00	0.00E+00	0.00E+00	6.86E-01	0.00E+00	0.00E+00	5.39E+00	1.84E+01	0.00E+00	0.00E+00	0.00E+00	0.00E+00	0.00E+00	0.00E+00	0.00E+00	0.00E+00	0.00E+00	0.00E+00	3.54E+00	0.00E+00	0.00E+00	0.00E+00	0.00E+00	0.00E+00	0.00E+00	0.00E+00	0.00E+00	0.00E+00	0.00E+00	0.00E+00	0.00E+00	0.00E+00	0.00E+00	0.00E+00	2.49E+00	4.00E+00	3.47E+00	1.89E+00	0.00E+00	2.81E+02	0.00E+00	0.00E+00	0.00E+00	1.32E+00	0.00E+00	0.00E+00	0.00E+00
183750	8	24	emi	Pectoral fin bud	0.00E+00	0.00E+00	0.00E+00	0.00E+00	0.00E+00	0.00E+00	0.00E+00	0.00E+00	1.09E+02	2.37E+01	0.00E+00	0.00E+00	0.00E+00	0.00E+00	0.00E+00	5.26E+00	0.00E+00	2.66E+00	0.00E+00	0.00E+00	0.00E+00	2.72E+00	7.36E+01	0.00E+00	8.71E+00	0.00E+00	0.00E+00	0.00E+00	1.66E+00	1.73E+02	0.00E+00	0.00E+00	0.00E+00	0.00E+00	3.53E+01	0.00E+00	0.00E+00	0.00E+00	0.00E+00	0.00E+00	0.00E+00	2.23E+01	0.00E+00	3.16E+02	0.00E+00	3.60E+00	0.00E+00	0.00E+00	2.19E+01	0.00E+00	1.44E+01	0.00E+00	0.00E+00	0.00E+00	0.00E+00	2.24E+01	0.00E+00	7.20E+00	3.35E+01	6.92E+01	0.00E+00	0.00E+00	3.35E+01	8.74E+00	0.00E+00	0.00E+00	3.70E+01	0.00E+00	1.72E+00	0.00E+00
183751	8	24	emi	Optic cup	1.35E+01	0.00E+00	0.00E+00	0.00E+00	0.00E+00	0.00E+00	0.00E+00	1.99E+01	1.82E+02	6.16E+00	0.00E+00	0.00E+00	8.92E-01	0.00E+00	0.00E+00	0.00E+00	0.00E+00	0.00E+00	4.57E+00	1.93E+00	0.00E+00	0.00E+00	5.95E+00	6.60E-01	0.00E+00	5.19E+00	0.00E+00	0.00E+00	0.00E+00	3.12E+00	0.00E+00	0.00E+00	0.00E+00	0.00E+00	1.11E+01	0.00E+00	0.00E+00	2.38E-01	1.40E+01	8.49E+00	0.00E+00	0.00E+00	2.69E+00	0.00E+00	0.00E+00	0.00E+00	3.24E+00	0.00E+00	0.00E+00	2.44E-01	0.00E+00	0.00E+00	2.32E+01	9.82E+00	3.09E-01	0.00E+00	0.00E+00	0.00E+00	3.43E+00	0.00E+00	2.19E+00	0.00E+00	1.68E+02	8.33E-01	0.00E+00	0.00E+00	0.00E+00	0.00E+00	4.34E+00	0.00E+00
183752	8	24	emi	Epidermal other	0.00E+00	0.00E+00	4.69E+00	0.00E+00	0.00E+00	4.83E+01	1.27E+00	2.63E+01	9.90E+01	0.00E+00	0.00E+00	0.00E+00	5.17E+01	0.00E+00	0.00E+00	1.09E+01	0.00E+00	0.00E+00	0.00E+00	0.00E+00	8.54E-01	0.00E+00	0.00E+00	0.00E+00	1.03E+01	0.00E+00	0.00E+00	6.57E+00	0.00E+00	0.00E+00	1.39E+01	0.00E+00	0.00E+00	6.44E+01	0.00E+00	0.00E+00	2.09E+00	0.00E+00	3.10E+00	1.97E+01	0.00E+00	0.00E+00	0.00E+00	6.15E+00	0.00E+00	0.00E+00	0.00E+00	0.00E+00	0.00E+00	6.98E+00	2.53E+01	9.89E+00	0.00E+00	0.00E+00	0.00E+00	0.00E+00	0.00E+00	0.00E+00	0.00E+00	1.66E+01	0.00E+00	0.00E+00	0.00E+00	0.00E+00	4.44E+00	1.74E-01	0.00E+00	1.13E+02	0.00E+00	0.00E+00
183753	8	24	emi	Hindbrain	0.00E+00	0.00E+00	0.00E+00	0.00E+00	0.00E+00	0.00E+00	0.00E+00	0.00E+00	1.30E+02	0.00E+00	2.41E+00	9.90E+00	0.00E+00	0.00E+00	3.54E+00	5.32E+01	0.00E+00	0.00E+00	0.00E+00	0.00E+00	0.00E+00	0.00E+00	0.00E+00	0.00E+00	4.44E+00	3.80E+00	2.13E+00	2.57E+00	0.00E+00	0.00E+00	0.00E+00	0.00E+00	9.56E+00	0.00E+00	5.67E+00	0.00E+00	0.00E+00	0.00E+00	2.06E+00	0.00E+00	0.00E+00	0.00E+00	2.05E+00	0.00E+00	7.39E+01	1.35E+01	0.00E+00	0.00E+00	0.00E+00	2.67E+00	0.00E+00	0.00E+00	0.00E+00	9.08E+00	0.00E+00	0.00E+00	1.52E+00	0.00E+00	1.02E+00	0.00E+00	2.49E+00	0.00E+00	0.00E+00	0.00E+00	0.00E+00	0.00E+00	0.00E+00	0.00E+00	0.00E+00	0.00E+00
183754	8	24	emi	Neural crest	6.70E+00	6.40E-01	8.98E+00	0.00E+00	0.00E+00	5.25E+00	0.00E+00	1.43E+01	1.26E+02	1.02E+00	0.00E+00	1.53E+01	0.00E+00	2.72E+00	2.73E+00	0.00E+00	4.58E-02	0.00E+00	0.00E+00	0.00E+00	0.00E+00	0.00E+00	1.08E+01	0.00E+00	0.00E+00	0.00E+00	0.00E+00	0.00E+00	0.00E+00	1.09E+01	0.00E+00	0.00E+00	9.96E-01	0.00E+00	0.00E+00	0.00E+00	0.00E+00	9.68E+00	5.16E+00	0.00E+00	5.89E-02	0.00E+00	4.99E-01	1.90E+01	0.00E+00	0.00E+00	0.00E+00	0.00E+00	0.00E+00	0.00E+00	0.00E+00	5.57E+00	0.00E+00	0.00E+00	7.16E+00	0.00E+00	0.00E+00	0.00E+00	0.00E+00	0.00E+00	0.00E+00	0.00E+00	0.00E+00	6.91E-01	0.00E+00	0.00E+00	0.00E+00	1.45E+00	0.00E+00	0.00E+00
183755	8	24	emi	Erythroid	1.68E+00	0.00E+00	0.00E+00	0.00E+00	0.00E+00	0.00E+00	8.19E+01	0.00E+00	1.15E+01	0.00E+00	2.49E+00	3.37E+00	1.58E+00	0.00E+00	2.28E+00	0.00E+00	0.00E+00	0.00E+00	0.00E+00	0.00E+00	0.00E+00	3.90E-01	0.00E+00	3.08E+00	0.00E+00	9.47E-01	8.76E-01	0.00E+00	0.00E+00	0.00E+00	0.00E+00	0.00E+00	0.00E+00	0.00E+00	0.00E+00	1.01E+01	2.51E-01	0.00E+00	5.98E+00	8.79E-01	0.00E+00	1.54E+00	0.00E+00	0.00E+00	0.00E+00	5.64E-01	0.00E+00	0.00E+00	0.00E+00	0.00E+00	3.85E+00	0.00E+00	9.58E+01	1.32E+00	0.00E+00	0.00E+00	0.00E+00	0.00E+00	0.00E+00	0.00E+00	4.99E+00	0.00E+00	1.04E+01	1.96E+00	0.00E+00	8.08E-01	0.00E+00	0.00E+00	1.52E+00	0.00E+00
183756	8	24	emi	Endothelial	0.00E+00	0.00E+00	0.00E+00	0.00E+00	0.00E+00	0.00E+00	0.00E+00	3.07E+00	4.12E+01	0.00E+00	0.00E+00	1.70E+02	0.00E+00	2.27E+00	0.00E+00	4.31E+00	0.00E+00	3.24E+00	0.00E+00	0.00E+00	0.00E+00	0.00E+00	5.52E+01	0.00E+00	0.00E+00	1.95E-01	0.00E+00	0.00E+00	4.96E+00	0.00E+00	0.00E+00	0.00E+00	1.46E+01	0.00E+00	0.00E+00	0.00E+00	0.00E+00	1.31E+01	0.00E+00	1.37E+00	0.00E+00	0.00E+00	0.00E+00	0.00E+00	0.00E+00	1.04E+00	0.00E+00	0.00E+00	0.00E+00	0.00E+00	0.00E+00	0.00E+00	1.66E+00	8.42E-01	0.00E+00	0.00E+00	0.00E+00	0.00E+00	6.19E-01	3.50E+00	0.00E+00	1.73E+01	7.70E+00	9.93E+01	0.00E+00	2.70E-01	0.00E+00	0.00E+00	2.30E+00	0.00E+00
183757	8	24	emi	Spinal cord	0.00E+00	4.22E-01	0.00E+00	0.00E+00	0.00E+00	0.00E+00	0.00E+00	0.00E+00	4.32E+01	1.74E+01	0.00E+00	0.00E+00	0.00E+00	0.00E+00	7.55E-01	0.00E+00	0.00E+00	0.00E+00	0.00E+00	0.00E+00	3.08E+00	0.00E+00	0.00E+00	0.00E+00	0.00E+00	2.94E+00	0.00E+00	0.00E+00	1.88E+00	4.29E+01	0.00E+00	0.00E+00	1.20E+01	1.73E-01	0.00E+00	0.00E+00	8.73E-01	0.00E+00	0.00E+00	1.17E+00	1.54E+01	0.00E+00	0.00E+00	0.00E+00	1.93E+01	0.00E+00	0.00E+00	8.16E-01	9.52E+00	0.00E+00	0.00E+00	0.00E+00	6.16E+00	2.97E-01	0.00E+00	0.00E+00	1.15E+01	0.00E+00	0.00E+00	6.58E+00	5.15E-01	0.00E+00	0.00E+00	0.00E+00	0.00E+00	0.00E+00	0.00E+00	0.00E+00	0.00E+00	1.22E+00
183758	8	24	emi	Monocytic	0.00E+00	0.00E+00	0.00E+00	0.00E+00	0.00E+00	0.00E+00	0.00E+00	0.00E+00	7.21E+00	0.00E+00	0.00E+00	4.23E-01	0.00E+00	0.00E+00	0.00E+00	0.00E+00	0.00E+00	0.00E+00	0.00E+00	0.00E+00	0.00E+00	0.00E+00	0.00E+00	4.88E+02	0.00E+00	5.77E-01	0.00E+00	0.00E+00	0.00E+00	0.00E+00	0.00E+00	0.00E+00	0.00E+00	0.00E+00	0.00E+00	0.00E+00	0.00E+00	2.90E-01	0.00E+00	0.00E+00	0.00E+00	0.00E+00	0.00E+00	0.00E+00	0.00E+00	0.00E+00	0.00E+00	5.69E-01	0.00E+00	0.00E+00	0.00E+00	0.00E+00	0.00E+00	0.00E+00	0.00E+00	1.17E+00	0.00E+00	0.00E+00	0.00E+00	0.00E+00	0.00E+00	0.00E+00	0.00E+00	0.00E+00	0.00E+00	3.30E-01	0.00E+00	0.00E+00	0.00E+00	1.46E+00
183759	8	24	emi	Endothelial	0.00E+00	0.00E+00	0.00E+00	0.00E+00	0.00E+00	7.72E+00	4.49E+00	0.00E+00	2.36E+01	8.40E-01	3.36E+00	3.36E+01	0.00E+00	0.00E+00	3.35E+00	0.00E+00	7.69E+00	8.75E-03	0.00E+00	0.00E+00	0.00E+00	0.00E+00	1.08E+00	1.56E+01	4.84E+00	3.89E+00	2.55E+00	0.00E+00	0.00E+00	0.00E+00	0.00E+00	0.00E+00	0.00E+00	1.02E+01	7.63E-01	0.00E+00	0.00E+00	0.00E+00	0.00E+00	0.00E+00	0.00E+00	1.46E+00	0.00E+00	0.00E+00	0.00E+00	3.56E+00	0.00E+00	0.00E+00	3.29E+00	1.59E+00	1.51E+01	0.00E+00	9.28E+00	0.00E+00	0.00E+00	0.00E+00	0.00E+00	0.00E+00	1.11E+00	0.00E+00	2.81E+00	0.00E+00	0.00E+00	1.64E+02	5.93E-02	0.00E+00	0.00E+00	3.16E+00	1.18E+00	0.00E+00
183760	8	24	emi	Myotome	0.00E+00	0.00E+00	0.00E+00	0.00E+00	0.00E+00	0.00E+00	0.00E+00	0.00E+00	1.44E+01	2.35E+00	0.00E+00	0.00E+00	3.31E+00	1.13E+01	0.00E+00	2.33E-01	6.04E+00	0.00E+00	0.00E+00	0.00E+00	2.14E+00	3.42E+00	9.89E+00	0.00E+00	0.00E+00	0.00E+00	0.00E+00	6.37E+00	0.00E+00	2.51E+00	0.00E+00	0.00E+00	0.00E+00	0.00E+00	0.00E+00	8.49E-02	1.45E+02	3.00E+00	0.00E+00	0.00E+00	0.00E+00	0.00E+00	0.00E+00	0.00E+00	6.60E+00	0.00E+00	0.00E+00	2.26E+00	8.60E+00	0.00E+00	0.00E+00	0.00E+00	0.00E+00	7.55E+00	0.00E+00	4.46E-01	0.00E+00	0.00E+00	1.46E+01	0.00E+00	0.00E+00	0.00E+00	2.04E+00	0.00E+00	0.00E+00	0.00E+00	0.00E+00	0.00E+00	0.00E+00	4.28E+00
183761	8	24	emi	Forebrain	0.00E+00	2.53E+00	0.00E+00	0.00E+00	0.00E+00	0.00E+00	1.64E+00	0.00E+00	3.70E+01	0.00E+00	0.00E+00	0.00E+00	4.02E-01	0.00E+00	0.00E+00	8.67E-01	0.00E+00	1.93E+00	0.00E+00	0.00E+00	1.21E+00	6.47E-01	0.00E+00	0.00E+00	0.00E+00	0.00E+00	0.00E+00	0.00E+00	1.35E+00	0.00E+00	0.00E+00	0.00E+00	0.00E+00	1.16E+00	1.56E+00	0.00E+00	0.00E+00	0.00E+00	1.46E+01	0.00E+00	4.41E+00	0.00E+00	0.00E+00	0.00E+00	0.00E+00	0.00E+00	9.43E-01	0.00E+00	0.00E+00	1.06E+00	0.00E+00	0.00E+00	0.00E+00	0.00E+00	0.00E+00	0.00E+00	0.00E+00	0.00E+00	0.00E+00	0.00E+00	1.14E+01	2.87E+00	1.65E+01	0.00E+00	0.00E+00	0.00E+00	0.00E+00	0.00E+00	0.00E+00	0.00E+00
183762	8	24	emi	Midbrain	0.00E+00	0.00E+00	0.00E+00	0.00E+00	0.00E+00	0.00E+00	0.00E+00	0.00E+00	5.10E+01	0.00E+00	0.00E+00	6.84E+00	0.00E+00	0.00E+00	0.00E+00	0.00E+00	0.00E+00	0.00E+00	0.00E+00	0.00E+00	0.00E+00	0.00E+00	0.00E+00	3.99E+00	0.00E+00	5.07E-01	2.57E+00	0.00E+00	4.59E-01	0.00E+00	3.68E-01	2.81E-01	0.00E+00	1.43E+00	0.00E+00	0.00E+00	0.00E+00	0.00E+00	0.00E+00	0.00E+00	0.00E+00	0.00E+00	6.72E-01	0.00E+00	7.34E+00	2.15E+00	2.67E+00	0.00E+00	0.00E+00	0.00E+00	0.00E+00	0.00E+00	0.00E+00	0.00E+00	0.00E+00	0.00E+00	1.23E+01	0.00E+00	0.00E+00	0.00E+00	0.00E+00	1.37E-01	0.00E+00	0.00E+00	0.00E+00	0.00E+00	0.00E+00	1.42E+00	3.62E-01	0.00E+00
183763	8	24	emi	Optic cup	0.00E+00	0.00E+00	0.00E+00	0.00E+00	1.78E+01	0.00E+00	1.16E+01	0.00E+00	8.06E+02	2.08E+00	1.21E+01	5.25E+00	0.00E+00	0.00E+00	0.00E+00	0.00E+00	0.00E+00	2.21E+02	2.09E+00	1.14E+00	6.15E+01	1.44E+01	0.00E+00	1.71E+01	0.00E+00	5.60E+00	0.00E+00	0.00E+00	0.00E+00	0.00E+00	5.58E+00	6.85E+00	7.22E+00	0.00E+00	0.00E+00	0.00E+00	0.00E+00	0.00E+00	2.84E+00	2.02E+01	0.00E+00	0.00E+00	1.18E+00	1.87E-01	1.42E+01	5.69E+01	2.84E+01	6.11E+00	0.00E+00	6.50E+00	5.80E+00	0.00E+00	2.59E+00	0.00E+00	2.18E+01	7.97E+00	0.00E+00	0.00E+00	0.00E+00	0.00E+00	1.87E+00	7.65E+00	5.45E+02	1.04E+01	0.00E+00	1.78E+00	0.00E+00	2.07E+01	0.00E+00	0.00E+00
183764	8	24	emi	Spinal cord	0.00E+00	7.04E+00	2.47E+01	0.00E+00	0.00E+00	6.55E+00	0.00E+00	1.97E+00	4.40E+02	4.70E+00	0.00E+00	2.75E+01	0.00E+00	0.00E+00	0.00E+00	2.60E+01	0.00E+00	0.00E+00	0.00E+00	0.00E+00	1.04E+02	1.42E+00	1.09E+01	1.18E+01	0.00E+00	0.00E+00	3.31E+00	0.00E+00	0.00E+00	1.90E+02	0.00E+00	0.00E+00	4.12E+01	0.00E+00	0.00E+00	0.00E+00	5.33E+00	3.15E+00	0.00E+00	7.81E+00	2.69E+02	0.00E+00	0.00E+00	1.01E+01	2.69E+02	0.00E+00	0.00E+00	0.00E+00	3.72E+01	0.00E+00	2.88E+01	0.00E+00	0.00E+00	1.18E+01	0.00E+00	0.00E+00	6.25E+01	0.00E+00	0.00E+00	3.02E+01	0.00E+00	0.00E+00	0.00E+00	1.24E+02	6.68E+00	0.00E+00	6.86E+01	0.00E+00	7.56E-01	0.00E+00
183765	8	24	emi	Hindbrain	0.00E+00	2.61E+00	0.00E+00	0.00E+00	1.84E+01	0.00E+00	0.00E+00	0.00E+00	4.70E+02	8.17E+00	0.00E+00	5.18E+00	0.00E+00	0.00E+00	5.68E+00	0.00E+00	6.83E+00	1.75E+01	9.17E+00	0.00E+00	1.11E+02	4.00E+00	0.00E+00	5.62E+00	0.00E+00	0.00E+00	0.00E+00	1.77E+00	4.93E+00	0.00E+00	0.00E+00	0.00E+00	0.00E+00	1.06E+00	0.00E+00	1.66E-01	4.93E+00	2.54E+00	0.00E+00	0.00E+00	1.88E+02	0.00E+00	4.61E-01	8.88E+00	4.82E+01	4.56E+01	0.00E+00	0.00E+00	0.00E+00	9.79E+00	0.00E+00	0.00E+00	0.00E+00	4.16E+00	0.00E+00	4.60E+00	6.36E+00	0.00E+00	0.00E+00	0.00E+00	6.38E-01	1.91E+01	0.00E+00	2.08E+00	0.00E+00	8.32E-01	3.16E+00	0.00E+00	0.00E+00	0.00E+00
183766	8	24	emi	Epidermal other	1.14E+01	6.72E-01	2.37E+02	0.00E+00	2.98E+01	6.90E+01	9.04E+00	6.77E+00	3.03E+02	0.00E+00	1.16E+01	0.00E+00	6.12E+00	0.00E+00	4.49E-01	1.88E+01	0.00E+00	0.00E+00	0.00E+00	0.00E+00	0.00E+00	0.00E+00	1.28E+02	2.66E+01	9.76E+00	5.08E+00	0.00E+00	0.00E+00	0.00E+00	0.00E+00	0.00E+00	0.00E+00	0.00E+00	4.27E+00	0.00E+00	0.00E+00	0.00E+00	3.65E+00	9.39E+00	2.31E+00	0.00E+00	0.00E+00	1.00E+01	0.00E+00	0.00E+00	0.00E+00	8.20E+01	8.10E-01	0.00E+00	0.00E+00	8.64E+01	0.00E+00	0.00E+00	7.88E+00	0.00E+00	0.00E+00	0.00E+00	2.15E+01	0.00E+00	1.40E+01	0.00E+00	6.31E+00	0.00E+00	1.02E+01	0.00E+00	5.91E-01	1.83E+01	1.29E+02	0.00E+00	0.00E+00
183767	8	24	emi	Endothelial	0.00E+00	0.00E+00	0.00E+00	0.00E+00	0.00E+00	0.00E+00	0.00E+00	0.00E+00	0.00E+00	0.00E+00	0.00E+00	0.00E+00	5.03E-01	0.00E+00	5.51E+00	0.00E+00	0.00E+00	0.00E+00	0.00E+00	0.00E+00	0.00E+00	0.00E+00	0.00E+00	0.00E+00	0.00E+00	0.00E+00	0.00E+00	0.00E+00	0.00E+00	0.00E+00	0.00E+00	0.00E+00	0.00E+00	2.77E+00	3.91E+00	0.00E+00	0.00E+00	0.00E+00	0.00E+00	0.00E+00	0.00E+00	3.88E+01	4.83E-01	0.00E+00	0.00E+00	0.00E+00	0.00E+00	0.00E+00	0.00E+00	0.00E+00	0.00E+00	0.00E+00	0.00E+00	0.00E+00	0.00E+00	0.00E+00	0.00E+00	0.00E+00	0.00E+00	0.00E+00	1.06E-02	0.00E+00	3.21E+00	1.87E+03	0.00E+00	7.71E-01	0.00E+00	0.00E+00	0.00E+00	1.93E+00
183768	8	24	emi	Optic cup	0.00E+00	0.00E+00	0.00E+00	0.00E+00	4.97E+00	5.16E+00	0.00E+00	8.08E+00	1.45E+02	4.14E+00	0.00E+00	4.16E+00	0.00E+00	4.86E+00	0.00E+00	0.00E+00	0.00E+00	7.75E-01	4.71E+00	0.00E+00	0.00E+00	0.00E+00	0.00E+00	0.00E+00	0.00E+00	1.87E+00	0.00E+00	4.45E+00	0.00E+00	0.00E+00	0.00E+00	1.22E-01	0.00E+00	0.00E+00	1.62E+01	0.00E+00	0.00E+00	0.00E+00	1.75E+01	0.00E+00	0.00E+00	0.00E+00	0.00E+00	0.00E+00	0.00E+00	1.17E+00	0.00E+00	0.00E+00	0.00E+00	0.00E+00	0.00E+00	2.70E+00	3.90E+00	0.00E+00	0.00E+00	0.00E+00	0.00E+00	0.00E+00	0.00E+00	0.00E+00	0.00E+00	0.00E+00	1.15E+02	1.33E+00	0.00E+00	0.00E+00	0.00E+00	3.45E+01	2.42E-01	0.00E+00
183769	8	24	emi	Cardiac muscle 1	1.00E+01	0.00E+00	4.33E+00	0.00E+00	1.58E+01	0.00E+00	6.07E-01	3.11E+00	9.30E+01	7.13E+00	4.40E-01	1.09E+01	5.77E+00	0.00E+00	0.00E+00	2.17E+00	0.00E+00	2.78E+01	6.19E-01	0.00E+00	0.00E+00	0.00E+00	0.00E+00	0.00E+00	0.00E+00	2.06E+00	0.00E+00	4.15E+00	0.00E+00	7.43E-01	0.00E+00	0.00E+00	0.00E+00	0.00E+00	0.00E+00	0.00E+00	0.00E+00	1.86E+00	1.52E+01	0.00E+00	6.82E+00	1.91E+00	0.00E+00	1.48E+02	4.84E+01	0.00E+00	2.65E+01	9.83E-01	3.78E-01	0.00E+00	4.88E+00	0.00E+00	0.00E+00	0.00E+00	0.00E+00	1.78E+01	0.00E+00	0.00E+00	1.70E+00	1.72E-01	0.00E+00	4.54E-01	1.43E+01	0.00E+00	0.00E+00	0.00E+00	0.00E+00	0.00E+00	0.00E+00	0.00E+00
183770	8	24	emi	Hindbrain	0.00E+00	0.00E+00	1.89E+01	0.00E+00	0.00E+00	0.00E+00	0.00E+00	0.00E+00	1.55E+02	0.00E+00	1.07E+00	1.08E+01	0.00E+00	0.00E+00	4.30E+00	0.00E+00	0.00E+00	0.00E+00	0.00E+00	0.00E+00	0.00E+00	0.00E+00	0.00E+00	6.75E+00	0.00E+00	1.19E+00	0.00E+00	2.64E+00	0.00E+00	1.72E+01	4.42E-01	0.00E+00	0.00E+00	0.00E+00	0.00E+00	2.61E+00	0.00E+00	3.17E+01	2.35E+01	0.00E+00	0.00E+00	0.00E+00	0.00E+00	1.07E-01	8.53E+01	0.00E+00	0.00E+00	0.00E+00	1.48E+01	0.00E+00	6.08E+00	0.00E+00	0.00E+00	0.00E+00	0.00E+00	6.85E+00	2.51E+00	0.00E+00	0.00E+00	5.76E+00	0.00E+00	0.00E+00	0.00E+00	1.83E+00	1.62E+00	0.00E+00	1.14E+00	0.00E+00	2.29E+00	0.00E+00
183771	8	24	emi	Sclerotome	1.04E+00	0.00E+00	1.48E+01	0.00E+00	0.00E+00	4.43E+00	0.00E+00	0.00E+00	4.79E+01	0.00E+00	6.24E+00	0.00E+00	0.00E+00	0.00E+00	0.00E+00	0.00E+00	3.98E+01	0.00E+00	0.00E+00	0.00E+00	0.00E+00	4.67E-01	7.59E+00	2.71E+00	0.00E+00	0.00E+00	0.00E+00	0.00E+00	0.00E+00	4.53E+01	0.00E+00	0.00E+00	1.25E+00	0.00E+00	0.00E+00	0.00E+00	0.00E+00	0.00E+00	0.00E+00	0.00E+00	0.00E+00	0.00E+00	0.00E+00	1.28E+01	0.00E+00	0.00E+00	0.00E+00	4.43E+01	0.00E+00	0.00E+00	2.55E+01	0.00E+00	0.00E+00	3.55E+01	0.00E+00	0.00E+00	0.00E+00	6.03E+00	2.03E+00	6.79E+00	1.95E+00	0.00E+00	0.00E+00	0.00E+00	0.00E+00	0.00E+00	2.02E+02	0.00E+00	0.00E+00	3.98E-01
183772	8	24	emi	Midbrain	0.00E+00	0.00E+00	8.99E+00	0.00E+00	4.61E+00	0.00E+00	0.00E+00	3.67E+00	1.04E+02	0.00E+00	0.00E+00	1.83E-01	0.00E+00	0.00E+00	9.90E-03	7.73E+00	8.98E-02	1.75E+01	0.00E+00	0.00E+00	1.58E+01	0.00E+00	6.40E+00	3.74E-01	0.00E+00	6.20E+00	0.00E+00	1.87E+00	0.00E+00	3.45E+00	0.00E+00	0.00E+00	3.37E+00	0.00E+00	0.00E+00	7.05E+00	0.00E+00	2.58E-02	1.03E+00	1.22E+00	1.53E+01	1.08E+01	0.00E+00	6.62E-01	3.87E+00	0.00E+00	1.39E+01	0.00E+00	2.86E-01	0.00E+00	0.00E+00	1.66E+00	0.00E+00	0.00E+00	0.00E+00	3.35E+00	0.00E+00	0.00E+00	0.00E+00	1.01E+00	0.00E+00	0.00E+00	0.00E+00	0.00E+00	0.00E+00	1.78E+00	0.00E+00	0.00E+00	0.00E+00	0.00E+00
183773	8	24	emi	Epidermal other	0.00E+00	0.00E+00	4.62E-01	1.34E+00	1.41E+01	1.46E+01	0.00E+00	0.00E+00	8.00E+01	1.44E+00	2.87E+00	0.00E+00	0.00E+00	0.00E+00	0.00E+00	5.87E+00	1.55E+00	0.00E+00	4.55E+00	0.00E+00	0.00E+00	3.07E+00	5.45E-01	7.59E-01	4.68E+00	0.00E+00	0.00E+00	0.00E+00	0.00E+00	4.09E+00	0.00E+00	1.13E-01	9.20E+00	0.00E+00	0.00E+00	0.00E+00	0.00E+00	0.00E+00	3.94E-01	0.00E+00	1.12E+01	0.00E+00	0.00E+00	2.53E+01	5.14E+01	0.00E+00	0.00E+00	0.00E+00	5.78E+00	4.31E+00	2.87E+01	4.74E+00	8.64E+00	2.07E+00	2.02E-01	0.00E+00	5.04E+00	1.56E+00	0.00E+00	3.44E+00	0.00E+00	0.00E+00	2.88E+01	2.59E+00	5.79E-01	9.96E-01	0.00E+00	0.00E+00	0.00E+00	0.00E+00
183774	8	24	emi	Endothelial	0.00E+00	0.00E+00	0.00E+00	0.00E+00	0.00E+00	6.16E+00	6.59E+00	0.00E+00	2.63E+00	0.00E+00	0.00E+00	1.77E+02	0.00E+00	6.52E+00	2.80E+00	2.39E+00	1.96E+00	5.82E+00	0.00E+00	0.00E+00	9.64E+00	4.09E+00	0.00E+00	0.00E+00	1.02E+01	0.00E+00	0.00E+00	0.00E+00	0.00E+00	0.00E+00	0.00E+00	0.00E+00	9.21E+00	7.00E+01	0.00E+00	0.00E+00	0.00E+00	0.00E+00	8.27E+00	0.00E+00	7.43E+00	0.00E+00	4.28E+00	0.00E+00	0.00E+00	0.00E+00	4.47E+00	1.20E+01	0.00E+00	0.00E+00	0.00E+00	0.00E+00	1.73E+00	7.06E+00	1.53E+00	0.00E+00	0.00E+00	8.14E+00	0.00E+00	0.00E+00	0.00E+00	2.29E+00	0.00E+00	9.46E+01	0.00E+00	1.59E+00	0.00E+00	1.01E+01	0.00E+00	0.00E+00
183775	8	24	emi	Forebrain	0.00E+00	0.00E+00	3.39E+00	0.00E+00	7.60E-01	8.46E-01	0.00E+00	0.00E+00	4.40E+01	0.00E+00	0.00E+00	1.96E+00	0.00E+00	7.25E+00	0.00E+00	0.00E+00	0.00E+00	1.16E+00	0.00E+00	1.08E+00	0.00E+00	0.00E+00	1.00E+00	9.11E-01	0.00E+00	7.42E-01	2.60E+00	0.00E+00	0.00E+00	1.17E+01	0.00E+00	0.00E+00	0.00E+00	2.53E+00	0.00E+00	0.00E+00	0.00E+00	0.00E+00	1.74E+01	0.00E+00	4.32E+00	0.00E+00	5.51E-01	9.93E+00	1.77E+01	0.00E+00	2.21E+01	0.00E+00	0.00E+00	0.00E+00	0.00E+00	0.00E+00	0.00E+00	0.00E+00	0.00E+00	0.00E+00	0.00E+00	2.03E+00	0.00E+00	0.00E+00	7.28E-01	1.27E+00	0.00E+00	4.64E+00	0.00E+00	0.00E+00	0.00E+00	0.00E+00	0.00E+00	0.00E+00
183776	8	24	emi	Hindbrain	0.00E+00	0.00E+00	0.00E+00	0.00E+00	0.00E+00	0.00E+00	0.00E+00	0.00E+00	5.60E+01	0.00E+00	0.00E+00	0.00E+00	0.00E+00	0.00E+00	0.00E+00	1.38E+00	0.00E+00	0.00E+00	0.00E+00	0.00E+00	4.11E+00	0.00E+00	0.00E+00	0.00E+00	0.00E+00	0.00E+00	6.49E+00	3.56E-01	0.00E+00	0.00E+00	0.00E+00	0.00E+00	0.00E+00	0.00E+00	0.00E+00	2.06E-02	0.00E+00	0.00E+00	0.00E+00	0.00E+00	4.11E+01	0.00E+00	0.00E+00	0.00E+00	9.09E+00	0.00E+00	0.00E+00	0.00E+00	0.00E+00	0.00E+00	0.00E+00	0.00E+00	0.00E+00	1.92E+00	2.97E+01	0.00E+00	0.00E+00	0.00E+00	0.00E+00	0.00E+00	0.00E+00	0.00E+00	6.78E+00	0.00E+00	0.00E+00	0.00E+00	0.00E+00	0.00E+00	0.00E+00	0.00E+00
183777	8	24	emi	Endothelial	0.00E+00	0.00E+00	4.01E+00	0.00E+00	0.00E+00	0.00E+00	0.00E+00	8.32E-01	1.15E+01	0.00E+00	0.00E+00	5.93E+00	0.00E+00	0.00E+00	0.00E+00	2.91E+00	0.00E+00	0.00E+00	1.09E-02	0.00E+00	0.00E+00	0.00E+00	3.09E+00	2.57E+00	0.00E+00	0.00E+00	1.57E+01	0.00E+00	0.00E+00	0.00E+00	0.00E+00	0.00E+00	0.00E+00	0.00E+00	0.00E+00	2.68E+00	0.00E+00	0.00E+00	6.70E+00	7.46E+00	4.81E-01	0.00E+00	0.00E+00	6.12E+00	0.00E+00	0.00E+00	0.00E+00	0.00E+00	5.29E-01	1.29E-01	0.00E+00	0.00E+00	4.62E+00	1.07E+00	0.00E+00	2.40E-01	0.00E+00	0.00E+00	2.71E+00	0.00E+00	0.00E+00	0.00E+00	0.00E+00	1.66E+02	8.01E-01	0.00E+00	0.00E+00	0.00E+00	3.26E+01	0.00E+00
183778	8	24	emi	Midbrain	0.00E+00	0.00E+00	0.00E+00	0.00E+00	0.00E+00	1.70E+00	1.79E+00	1.69E+00	4.21E+01	0.00E+00	0.00E+00	0.00E+00	0.00E+00	0.00E+00	0.00E+00	0.00E+00	6.33E-01	0.00E+00	0.00E+00	0.00E+00	0.00E+00	3.58E+00	0.00E+00	1.05E-01	0.00E+00	6.37E-01	1.54E-01	0.00E+00	0.00E+00	0.00E+00	0.00E+00	9.18E-01	0.00E+00	1.78E-03	0.00E+00	0.00E+00	0.00E+00	0.00E+00	3.27E+00	0.00E+00	0.00E+00	0.00E+00	0.00E+00	0.00E+00	0.00E+00	0.00E+00	0.00E+00	0.00E+00	2.88E-01	0.00E+00	0.00E+00	0.00E+00	0.00E+00	0.00E+00	0.00E+00	0.00E+00	0.00E+00	7.20E-01	1.81E-01	0.00E+00	1.35E+00	0.00E+00	0.00E+00	0.00E+00	0.00E+00	2.48E-01	0.00E+00	0.00E+00	0.00E+00	0.00E+00
183779	8	24	emi	Midbrain	0.00E+00	0.00E+00	0.00E+00	0.00E+00	0.00E+00	0.00E+00	5.70E+00	0.00E+00	3.09E+01	0.00E+00	0.00E+00	0.00E+00	0.00E+00	0.00E+00	0.00E+00	3.08E+00	0.00E+00	5.04E-01	0.00E+00	0.00E+00	0.00E+00	0.00E+00	0.00E+00	0.00E+00	8.51E-01	0.00E+00	1.12E+00	0.00E+00	0.00E+00	0.00E+00	0.00E+00	0.00E+00	0.00E+00	0.00E+00	0.00E+00	0.00E+00	0.00E+00	4.45E+00	0.00E+00	1.47E+00	2.64E+01	0.00E+00	4.93E-01	0.00E+00	0.00E+00	0.00E+00	3.15E+00	0.00E+00	0.00E+00	0.00E+00	0.00E+00	0.00E+00	0.00E+00	0.00E+00	2.42E+00	0.00E+00	0.00E+00	0.00E+00	0.00E+00	0.00E+00	0.00E+00	0.00E+00	0.00E+00	0.00E+00	0.00E+00	5.80E-02	0.00E+00	0.00E+00	0.00E+00	1.06E+00
183780	8	24	emi	Hindbrain	7.21E-01	0.00E+00	0.00E+00	0.00E+00	0.00E+00	0.00E+00	0.00E+00	0.00E+00	8.63E+00	0.00E+00	0.00E+00	3.35E+00	0.00E+00	0.00E+00	0.00E+00	0.00E+00	0.00E+00	2.79E+00	0.00E+00	0.00E+00	0.00E+00	0.00E+00	0.00E+00	0.00E+00	0.00E+00	0.00E+00	1.79E-01	0.00E+00	0.00E+00	2.62E+01	0.00E+00	0.00E+00	3.29E+00	0.00E+00	0.00E+00	0.00E+00	0.00E+00	0.00E+00	0.00E+00	0.00E+00	2.82E+01	0.00E+00	0.00E+00	1.11E+01	5.66E+00	0.00E+00	6.06E+00	0.00E+00	6.40E+00	0.00E+00	1.01E+00	0.00E+00	0.00E+00	0.00E+00	0.00E+00	0.00E+00	0.00E+00	0.00E+00	0.00E+00	0.00E+00	0.00E+00	0.00E+00	9.06E+00	1.43E+00	0.00E+00	0.00E+00	8.42E-01	0.00E+00	0.00E+00	0.00E+00
183781	8	24	emi	Epidermal other	0.00E+00	0.00E+00	1.66E+02	0.00E+00	1.75E+01	3.06E+01	6.70E+00	6.55E+01	9.32E+02	2.05E+00	7.95E+00	0.00E+00	0.00E+00	0.00E+00	1.47E+00	5.87E+00	0.00E+00	0.00E+00	0.00E+00	0.00E+00	2.32E+00	7.69E+00	0.00E+00	1.73E+01	0.00E+00	5.36E+00	3.09E+00	0.00E+00	0.00E+00	0.00E+00	0.00E+00	0.00E+00	0.00E+00	0.00E+00	1.48E+00	3.59E+00	0.00E+00	2.11E+00	0.00E+00	4.00E+00	0.00E+00	0.00E+00	2.40E+00	3.88E+00	8.23E+01	0.00E+00	3.11E+01	0.00E+00	0.00E+00	2.76E+01	1.23E+02	0.00E+00	1.47E+01	0.00E+00	2.81E+01	0.00E+00	2.09E+01	0.00E+00	9.38E+00	9.92E+00	0.00E+00	2.67E+01	2.75E+01	0.00E+00	0.00E+00	0.00E+00	0.00E+00	2.14E+02	0.00E+00	0.00E+00
183782	8	24	emi	Pharyngeal arch	0.00E+00	3.88E+01	5.27E+01	0.00E+00	0.00E+00	0.00E+00	0.00E+00	0.00E+00	1.42E+02	9.44E+00	0.00E+00	0.00E+00	0.00E+00	0.00E+00	1.49E+01	7.73E+01	9.10E+01	0.00E+00	0.00E+00	0.00E+00	0.00E+00	5.73E-01	6.19E+02	0.00E+00	0.00E+00	0.00E+00	0.00E+00	0.00E+00	0.00E+00	9.90E+01	0.00E+00	0.00E+00	0.00E+00	7.95E+00	0.00E+00	0.00E+00	0.00E+00	8.75E+00	3.79E+01	0.00E+00	1.24E+02	0.00E+00	2.49E+01	4.22E+02	7.31E+00	1.83E+01	0.00E+00	0.00E+00	1.89E+01	0.00E+00	0.00E+00	0.00E+00	0.00E+00	0.00E+00	0.00E+00	7.09E+01	0.00E+00	0.00E+00	9.89E+00	0.00E+00	3.24E+01	0.00E+00	1.18E+01	0.00E+00	0.00E+00	0.00E+00	0.00E+00	0.00E+00	2.90E+01	1.60E+01
183783	8	24	emi	Forebrain	3.72E+00	0.00E+00	1.68E+01	0.00E+00	8.54E-01	0.00E+00	0.00E+00	0.00E+00	3.04E+02	0.00E+00	0.00E+00	0.00E+00	0.00E+00	0.00E+00	5.18E+00	0.00E+00	0.00E+00	0.00E+00	0.00E+00	0.00E+00	8.56E-01	0.00E+00	2.00E+01	0.00E+00	0.00E+00	8.06E+00	7.52E-01	0.00E+00	0.00E+00	0.00E+00	8.28E+00	0.00E+00	1.58E+02	3.71E+01	0.00E+00	0.00E+00	0.00E+00	3.86E+00	0.00E+00	0.00E+00	6.89E+01	0.00E+00	2.60E+01	4.84E+01	4.16E+02	2.29E+01	1.59E+01	0.00E+00	0.00E+00	0.00E+00	0.00E+00	0.00E+00	2.91E+00	0.00E+00	2.48E+01	6.61E+00	0.00E+00	0.00E+00	0.00E+00	1.05E+01	0.00E+00	4.16E+00	0.00E+00	0.00E+00	0.00E+00	0.00E+00	0.00E+00	0.00E+00	0.00E+00	0.00E+00
183784	8	24	emi	Pharyngeal arch	0.00E+00	0.00E+00	2.74E+01	0.00E+00	0.00E+00	0.00E+00	0.00E+00	1.38E+01	2.63E+02	4.48E+01	1.40E+01	0.00E+00	0.00E+00	1.18E+00	7.61E+00	0.00E+00	0.00E+00	0.00E+00	0.00E+00	0.00E+00	0.00E+00	0.00E+00	4.39E+02	1.39E+01	0.00E+00	7.03E+00	0.00E+00	0.00E+00	3.69E+00	1.65E+01	0.00E+00	0.00E+00	0.00E+00	0.00E+00	0.00E+00	7.14E+00	0.00E+00	0.00E+00	0.00E+00	0.00E+00	0.00E+00	0.00E+00	0.00E+00	1.18E+02	0.00E+00	0.00E+00	0.00E+00	2.20E+00	4.03E+01	4.75E+00	9.65E+01	0.00E+00	0.00E+00	4.11E+00	0.00E+00	0.00E+00	0.00E+00	0.00E+00	0.00E+00	1.95E+00	0.00E+00	0.00E+00	0.00E+00	3.00E+01	1.45E-01	0.00E+00	0.00E+00	6.39E+01	0.00E+00	0.00E+00
183785	8	24	emi	Erythroid	0.00E+00	0.00E+00	0.00E+00	0.00E+00	0.00E+00	0.00E+00	3.49E+02	1.64E+01	7.29E+01	0.00E+00	0.00E+00	0.00E+00	0.00E+00	0.00E+00	0.00E+00	0.00E+00	0.00E+00	0.00E+00	0.00E+00	0.00E+00	0.00E+00	1.25E+00	0.00E+00	2.81E+01	0.00E+00	1.64E+00	0.00E+00	0.00E+00	0.00E+00	0.00E+00	0.00E+00	0.00E+00	0.00E+00	0.00E+00	0.00E+00	0.00E+00	5.83E+00	0.00E+00	0.00E+00	1.56E+01	0.00E+00	0.00E+00	0.00E+00	0.00E+00	0.00E+00	0.00E+00	0.00E+00	2.24E+00	0.00E+00	0.00E+00	0.00E+00	0.00E+00	4.35E+02	6.19E+00	2.84E+00	0.00E+00	0.00E+00	0.00E+00	0.00E+00	0.00E+00	0.00E+00	0.00E+00	0.00E+00	8.46E+00	0.00E+00	0.00E+00	0.00E+00	0.00E+00	3.47E+00	3.75E+00
183786	8	24	emi	Pharyngeal arch	0.00E+00	0.00E+00	4.82E+01	6.45E+00	4.87E+00	4.23E+00	3.87E-01	1.47E+01	1.12E+02	8.79E+00	0.00E+00	0.00E+00	1.29E+00	0.00E+00	5.53E+00	0.00E+00	0.00E+00	0.00E+00	5.43E-01	0.00E+00	0.00E+00	0.00E+00	4.45E+02	2.36E+01	0.00E+00	7.32E-02	0.00E+00	0.00E+00	0.00E+00	0.00E+00	0.00E+00	0.00E+00	0.00E+00	0.00E+00	0.00E+00	0.00E+00	0.00E+00	9.96E+00	0.00E+00	6.06E+00	1.76E+01	0.00E+00	0.00E+00	8.94E+01	0.00E+00	0.00E+00	0.00E+00	0.00E+00	6.15E+01	2.25E+00	0.00E+00	4.24E+00	0.00E+00	0.00E+00	2.31E+01	0.00E+00	0.00E+00	2.06E+00	0.00E+00	0.00E+00	5.58E+00	0.00E+00	0.00E+00	1.67E+01	2.06E+00	0.00E+00	0.00E+00	5.75E+00	9.09E+00	0.00E+00
183787	8	24	emi	Myotome	0.00E+00	0.00E+00	0.00E+00	1.63E-01	0.00E+00	0.00E+00	6.24E+00	0.00E+00	2.72E+01	1.27E+01	2.12E+00	0.00E+00	0.00E+00	6.18E+00	0.00E+00	6.08E+00	0.00E+00	0.00E+00	1.17E+00	1.49E-01	8.50E-01	0.00E+00	0.00E+00	0.00E+00	0.00E+00	0.00E+00	7.46E-01	0.00E+00	0.00E+00	1.10E+00	0.00E+00	5.40E+00	0.00E+00	9.00E+00	0.00E+00	8.45E+00	4.81E+02	1.21E+01	0.00E+00	1.36E+01	0.00E+00	0.00E+00	0.00E+00	0.00E+00	0.00E+00	0.00E+00	0.00E+00	3.70E+01	0.00E+00	1.08E+01	0.00E+00	0.00E+00	7.97E+00	5.99E+01	0.00E+00	0.00E+00	0.00E+00	0.00E+00	0.00E+00	0.00E+00	0.00E+00	0.00E+00	4.98E+00	0.00E+00	0.00E+00	0.00E+00	9.62E+01	0.00E+00	1.24E+00	6.47E+01
183788	8	24	emi	Forebrain	2.87E+00	0.00E+00	1.48E+01	0.00E+00	0.00E+00	0.00E+00	5.29E+00	0.00E+00	1.53E+02	2.12E+01	1.46E+00	0.00E+00	0.00E+00	0.00E+00	7.23E+00	0.00E+00	0.00E+00	1.93E+01	7.29E+00	0.00E+00	0.00E+00	0.00E+00	0.00E+00	1.02E+00	0.00E+00	1.53E+00	0.00E+00	0.00E+00	0.00E+00	0.00E+00	0.00E+00	0.00E+00	0.00E+00	0.00E+00	0.00E+00	0.00E+00	0.00E+00	0.00E+00	1.52E+00	0.00E+00	4.88E+01	0.00E+00	0.00E+00	0.00E+00	2.51E+01	0.00E+00	1.69E+01	0.00E+00	1.52E+00	0.00E+00	0.00E+00	0.00E+00	3.00E-01	0.00E+00	0.00E+00	9.80E+00	6.71E+00	0.00E+00	0.00E+00	0.00E+00	0.00E+00	0.00E+00	1.87E+00	0.00E+00	2.69E+00	6.65E-01	0.00E+00	0.00E+00	0.00E+00	3.94E+00
183789	8	24	emi	Midbrain	0.00E+00	4.61E-01	0.00E+00	0.00E+00	0.00E+00	0.00E+00	3.83E+00	0.00E+00	1.78E+02	2.39E+00	0.00E+00	1.14E+00	0.00E+00	4.46E+00	0.00E+00	0.00E+00	0.00E+00	0.00E+00	0.00E+00	0.00E+00	0.00E+00	4.92E+00	0.00E+00	0.00E+00	0.00E+00	0.00E+00	4.01E+00	0.00E+00	2.14E+00	0.00E+00	0.00E+00	0.00E+00	0.00E+00	0.00E+00	0.00E+00	1.60E+00	7.34E-01	0.00E+00	0.00E+00	5.04E+00	1.72E+01	0.00E+00	0.00E+00	0.00E+00	1.80E+01	1.78E+00	0.00E+00	0.00E+00	0.00E+00	0.00E+00	0.00E+00	0.00E+00	9.41E+00	0.00E+00	0.00E+00	0.00E+00	0.00E+00	0.00E+00	0.00E+00	0.00E+00	0.00E+00	5.35E+00	0.00E+00	1.56E+00	0.00E+00	0.00E+00	0.00E+00	0.00E+00	0.00E+00	0.00E+00
183790	8	24	emi	Epidermal other	4.42E+00	0.00E+00	1.62E+02	0.00E+00	0.00E+00	1.43E+01	2.03E+00	0.00E+00	4.45E+01	0.00E+00	3.80E+00	0.00E+00	2.91E+00	0.00E+00	0.00E+00	0.00E+00	0.00E+00	4.48E+00	0.00E+00	0.00E+00	0.00E+00	0.00E+00	0.00E+00	1.02E+01	1.51E+00	0.00E+00	0.00E+00	0.00E+00	0.00E+00	1.15E+01	0.00E+00	2.61E-02	0.00E+00	0.00E+00	0.00E+00	0.00E+00	0.00E+00	0.00E+00	0.00E+00	8.90E-01	0.00E+00	2.78E-01	0.00E+00	0.00E+00	0.00E+00	7.65E+00	7.14E+00	1.69E-01	5.68E+00	0.00E+00	5.19E+01	1.56E+00	0.00E+00	0.00E+00	0.00E+00	0.00E+00	0.00E+00	1.60E+00	0.00E+00	1.43E+01	0.00E+00	0.00E+00	1.55E+00	1.78E+00	0.00E+00	2.14E-01	0.00E+00	1.86E+01	0.00E+00	0.00E+00
183791	8	24	emi	Myotome	1.22E+00	6.93E+00	0.00E+00	0.00E+00	0.00E+00	0.00E+00	0.00E+00	0.00E+00	5.07E+01	0.00E+00	0.00E+00	1.65E+01	0.00E+00	2.85E+01	0.00E+00	1.83E+01	0.00E+00	2.11E+01	6.99E-02	0.00E+00	0.00E+00	0.00E+00	6.27E+01	0.00E+00	0.00E+00	0.00E+00	0.00E+00	1.24E+01	0.00E+00	0.00E+00	0.00E+00	3.41E+00	3.39E-01	0.00E+00	0.00E+00	0.00E+00	4.01E+01	5.61E+00	0.00E+00	0.00E+00	0.00E+00	0.00E+00	2.42E+00	5.37E+00	0.00E+00	0.00E+00	0.00E+00	0.00E+00	4.07E-01	0.00E+00	0.00E+00	0.00E+00	1.39E+00	4.14E+01	0.00E+00	0.00E+00	0.00E+00	0.00E+00	0.00E+00	2.15E+00	2.10E+00	1.76E+00	0.00E+00	3.97E+00	3.11E+00	0.00E+00	0.00E+00	0.00E+00	0.00E+00	0.00E+00
183792	8	24	emi	Cardiac muscle 1	0.00E+00	0.00E+00	1.65E+01	3.03E-01	1.96E-02	0.00E+00	0.00E+00	1.52E+00	2.19E+01	0.00E+00	0.00E+00	0.00E+00	0.00E+00	0.00E+00	0.00E+00	0.00E+00	0.00E+00	4.32E+00	0.00E+00	0.00E+00	0.00E+00	0.00E+00	4.31E+01	9.10E+00	0.00E+00	0.00E+00	1.27E+00	0.00E+00	0.00E+00	0.00E+00	0.00E+00	0.00E+00	0.00E+00	0.00E+00	0.00E+00	4.96E-02	0.00E+00	0.00E+00	0.00E+00	0.00E+00	0.00E+00	1.16E+00	0.00E+00	1.10E+02	0.00E+00	0.00E+00	0.00E+00	9.91E-01	4.46E+00	9.25E-01	1.18E+01	0.00E+00	4.48E+00	4.92E+00	8.31E+00	0.00E+00	0.00E+00	0.00E+00	0.00E+00	0.00E+00	0.00E+00	0.00E+00	5.40E+00	0.00E+00	0.00E+00	1.40E-02	0.00E+00	0.00E+00	0.00E+00	0.00E+00
183793	8	24	emi	Pharyngeal arch	0.00E+00	0.00E+00	5.38E-01	5.54E-01	2.52E+00	2.30E+01	2.29E+00	0.00E+00	3.72E+01	0.00E+00	0.00E+00	0.00E+00	0.00E+00	3.10E+00	0.00E+00	0.00E+00	0.00E+00	3.11E+00	0.00E+00	0.00E+00	2.37E+00	0.00E+00	5.16E+01	3.37E+00	1.00E+01	0.00E+00	0.00E+00	0.00E+00	9.25E-01	0.00E+00	6.43E-01	0.00E+00	0.00E+00	0.00E+00	0.00E+00	0.00E+00	0.00E+00	1.85E-01	9.07E-01	5.72E+00	0.00E+00	0.00E+00	1.60E+00	1.61E+01	0.00E+00	0.00E+00	0.00E+00	0.00E+00	1.31E+01	0.00E+00	0.00E+00	0.00E+00	2.38E+00	0.00E+00	0.00E+00	1.57E-01	0.00E+00	5.15E+00	0.00E+00	2.12E+00	5.42E-01	5.16E+00	0.00E+00	7.08E+00	0.00E+00	0.00E+00	0.00E+00	0.00E+00	5.11E+00	0.00E+00
183794	8	24	emi	Neural crest	0.00E+00	0.00E+00	0.00E+00	0.00E+00	0.00E+00	0.00E+00	1.20E+00	0.00E+00	2.01E+01	1.28E+00	0.00E+00	8.73E-01	3.49E-01	0.00E+00	1.71E+02	0.00E+00	0.00E+00	5.12E-01	0.00E+00	0.00E+00	0.00E+00	0.00E+00	0.00E+00	1.66E+01	1.08E+00	0.00E+00	5.58E-01	3.47E-01	1.01E+00	0.00E+00	0.00E+00	3.36E+00	0.00E+00	0.00E+00	0.00E+00	0.00E+00	5.75E-01	1.45E+00	3.01E+00	1.12E+01	0.00E+00	0.00E+00	0.00E+00	0.00E+00	0.00E+00	0.00E+00	0.00E+00	0.00E+00	8.45E-01	0.00E+00	0.00E+00	2.87E+00	0.00E+00	4.66E-01	2.11E+00	0.00E+00	1.85E+00	0.00E+00	2.02E+00	0.00E+00	6.71E-01	0.00E+00	1.42E+00	7.27E+00	0.00E+00	0.00E+00	5.45E-02	0.00E+00	0.00E+00	0.00E+00
183795	8	24	emi	Hindbrain	0.00E+00	0.00E+00	0.00E+00	0.00E+00	0.00E+00	0.00E+00	1.66E-02	0.00E+00	5.09E+01	0.00E+00	2.42E+00	4.77E+00	2.39E+00	4.21E+00	0.00E+00	3.99E+00	0.00E+00	0.00E+00	0.00E+00	0.00E+00	1.39E+01	0.00E+00	2.15E+00	0.00E+00	1.59E+00	0.00E+00	0.00E+00	0.00E+00	0.00E+00	0.00E+00	0.00E+00	0.00E+00	0.00E+00	0.00E+00	0.00E+00	0.00E+00	0.00E+00	0.00E+00	0.00E+00	0.00E+00	0.00E+00	0.00E+00	1.09E+00	0.00E+00	3.18E+01	9.89E+00	0.00E+00	0.00E+00	0.00E+00	0.00E+00	0.00E+00	0.00E+00	0.00E+00	0.00E+00	0.00E+00	0.00E+00	0.00E+00	0.00E+00	0.00E+00	0.00E+00	0.00E+00	0.00E+00	0.00E+00	0.00E+00	0.00E+00	0.00E+00	0.00E+00	0.00E+00	0.00E+00	0.00E+00
183796	8	24	emi	Neural crest	0.00E+00	0.00E+00	4.87E+00	0.00E+00	0.00E+00	0.00E+00	1.06E+00	2.05E+00	2.91E+01	2.25E+00	0.00E+00	0.00E+00	0.00E+00	2.95E+00	0.00E+00	3.46E-01	0.00E+00	2.13E-01	0.00E+00	0.00E+00	0.00E+00	2.95E-01	4.03E+00	0.00E+00	0.00E+00	0.00E+00	0.00E+00	0.00E+00	0.00E+00	0.00E+00	0.00E+00	0.00E+00	0.00E+00	0.00E+00	5.54E+00	0.00E+00	0.00E+00	2.93E-01	2.78E-01	0.00E+00	2.74E+00	0.00E+00	0.00E+00	0.00E+00	4.62E+00	0.00E+00	0.00E+00	4.44E-02	2.20E+01	0.00E+00	0.00E+00	0.00E+00	0.00E+00	1.42E+00	9.70E-02	0.00E+00	0.00E+00	0.00E+00	1.98E+00	0.00E+00	0.00E+00	0.00E+00	2.07E-01	0.00E+00	0.00E+00	2.20E-01	7.10E+00	0.00E+00	0.00E+00	0.00E+00
183797	8	24	emi	Midbrain	1.11E+00	1.19E+00	0.00E+00	0.00E+00	0.00E+00	1.58E+00	2.43E+00	2.31E+00	3.80E+01	0.00E+00	3.57E-01	0.00E+00	0.00E+00	0.00E+00	1.56E+00	0.00E+00	0.00E+00	0.00E+00	0.00E+00	4.04E-01	0.00E+00	0.00E+00	0.00E+00	1.33E+00	0.00E+00	0.00E+00	0.00E+00	0.00E+00	0.00E+00	0.00E+00	0.00E+00	0.00E+00	0.00E+00	0.00E+00	0.00E+00	0.00E+00	0.00E+00	0.00E+00	0.00E+00	0.00E+00	5.37E+00	0.00E+00	0.00E+00	8.28E+00	0.00E+00	0.00E+00	0.00E+00	0.00E+00	0.00E+00	1.74E+00	0.00E+00	0.00E+00	3.59E+00	3.26E+00	0.00E+00	0.00E+00	0.00E+00	0.00E+00	3.78E-02	0.00E+00	2.75E+00	0.00E+00	0.00E+00	0.00E+00	0.00E+00	0.00E+00	0.00E+00	0.00E+00	0.00E+00	0.00E+00
183798	8	24	emi	Epidermal other	0.00E+00	0.00E+00	7.36E+01	0.00E+00	0.00E+00	0.00E+00	0.00E+00	0.00E+00	4.35E+00	0.00E+00	0.00E+00	8.36E+00	0.00E+00	7.78E-01	0.00E+00	0.00E+00	1.91E+00	0.00E+00	0.00E+00	0.00E+00	1.82E+00	0.00E+00	0.00E+00	0.00E+00	1.95E+02	0.00E+00	0.00E+00	1.92E+00	0.00E+00	0.00E+00	0.00E+00	0.00E+00	0.00E+00	0.00E+00	0.00E+00	0.00E+00	0.00E+00	0.00E+00	3.06E+00	0.00E+00	0.00E+00	0.00E+00	8.16E-01	0.00E+00	0.00E+00	0.00E+00	2.09E+01	0.00E+00	1.26E+00	1.05E+00	3.04E+01	2.42E+00	0.00E+00	0.00E+00	0.00E+00	0.00E+00	0.00E+00	0.00E+00	0.00E+00	1.40E+01	1.27E+01	0.00E+00	0.00E+00	0.00E+00	0.00E+00	2.54E-01	5.12E+00	1.38E+01	0.00E+00	1.36E+00
183799	8	24	emi	Neural crest	0.00E+00	2.19E+00	0.00E+00	0.00E+00	0.00E+00	0.00E+00	0.00E+00	0.00E+00	2.46E+01	0.00E+00	0.00E+00	1.37E+00	1.47E+00	0.00E+00	2.75E+00	8.80E+00	1.39E+00	0.00E+00	1.03E-02	0.00E+00	0.00E+00	2.84E+00	2.53E+01	0.00E+00	4.03E+00	0.00E+00	0.00E+00	0.00E+00	0.00E+00	0.00E+00	0.00E+00	0.00E+00	0.00E+00	0.00E+00	0.00E+00	4.24E+00	0.00E+00	3.63E-01	0.00E+00	0.00E+00	0.00E+00	0.00E+00	0.00E+00	8.35E+00	0.00E+00	0.00E+00	7.87E+00	0.00E+00	1.93E+01	0.00E+00	2.83E+00	5.08E+00	6.45E-02	2.64E+00	0.00E+00	1.11E-01	0.00E+00	0.00E+00	0.00E+00	1.03E+01	2.46E+00	0.00E+00	1.28E+01	5.10E+00	6.07E-04	0.00E+00	0.00E+00	0.00E+00	0.00E+00	0.00E+00
183800	8	24	emi	Midbrain	0.00E+00	2.03E+01	0.00E+00	0.00E+00	0.00E+00	1.11E+01	0.00E+00	0.00E+00	8.02E+02	0.00E+00	0.00E+00	0.00E+00	0.00E+00	0.00E+00	0.00E+00	5.62E+01	5.36E+00	0.00E+00	5.06E+00	0.00E+00	0.00E+00	0.00E+00	3.19E+00	2.73E+01	1.56E+01	0.00E+00	0.00E+00	0.00E+00	2.62E-01	0.00E+00	0.00E+00	2.63E+00	0.00E+00	0.00E+00	2.61E+00	2.80E+01	0.00E+00	3.11E+00	0.00E+00	0.00E+00	6.60E+02	5.47E+00	0.00E+00	0.00E+00	0.00E+00	0.00E+00	0.00E+00	8.72E+00	0.00E+00	0.00E+00	0.00E+00	0.00E+00	4.57E+01	5.37E+00	1.28E+02	2.35E+00	1.17E+02	0.00E+00	1.35E+01	2.67E+01	5.54E+01	1.77E+01	3.28E+00	0.00E+00	0.00E+00	2.00E+00	0.00E+00	0.00E+00	2.78E+00	7.63E+00
183801	8	24	emi	Optic cup	0.00E+00	0.00E+00	0.00E+00	0.00E+00	1.25E+01	8.68E+00	3.56E+00	0.00E+00	1.61E+02	2.28E+00	0.00E+00	0.00E+00	0.00E+00	0.00E+00	0.00E+00	0.00E+00	0.00E+00	5.01E+01	1.52E+01	6.03E+00	0.00E+00	0.00E+00	0.00E+00	7.89E+00	0.00E+00	0.00E+00	0.00E+00	7.25E-02	0.00E+00	0.00E+00	0.00E+00	0.00E+00	0.00E+00	0.00E+00	6.51E+00	0.00E+00	0.00E+00	9.12E+00	0.00E+00	4.48E+00	0.00E+00	0.00E+00	0.00E+00	8.42E+01	0.00E+00	8.49E+00	0.00E+00	7.02E+00	0.00E+00	1.02E+01	9.83E-01	0.00E+00	0.00E+00	0.00E+00	0.00E+00	0.00E+00	0.00E+00	0.00E+00	0.00E+00	0.00E+00	0.00E+00	3.77E+00	1.02E+03	8.47E+00	8.37E+00	0.00E+00	0.00E+00	0.00E+00	0.00E+00	0.00E+00
183802	8	24	emi	Hindbrain	0.00E+00	0.00E+00	0.00E+00	0.00E+00	0.00E+00	0.00E+00	0.00E+00	0.00E+00	2.82E+02	0.00E+00	3.72E-01	0.00E+00	0.00E+00	0.00E+00	0.00E+00	0.00E+00	0.00E+00	0.00E+00	0.00E+00	0.00E+00	0.00E+00	0.00E+00	4.96E+01	8.02E-01	0.00E+00	0.00E+00	1.40E+01	0.00E+00	0.00E+00	6.34E+01	0.00E+00	0.00E+00	5.25E+01	3.08E+00	1.86E-01	0.00E+00	0.00E+00	6.53E+00	5.19E+00	0.00E+00	0.00E+00	0.00E+00	1.25E+01	0.00E+00	4.26E+02	4.14E+00	6.03E+01	0.00E+00	2.42E+01	0.00E+00	0.00E+00	0.00E+00	1.34E+00	0.00E+00	0.00E+00	0.00E+00	2.07E+01	0.00E+00	7.22E+00	0.00E+00	0.00E+00	0.00E+00	0.00E+00	0.00E+00	0.00E+00	4.13E-01	0.00E+00	0.00E+00	6.75E+00	0.00E+00
183803	8	24	emi	Midbrain	1.27E+00	0.00E+00	0.00E+00	0.00E+00	0.00E+00	0.00E+00	1.01E+01	1.60E+01	3.37E+02	0.00E+00	5.48E+00	0.00E+00	0.00E+00	0.00E+00	1.57E+00	2.69E+00	0.00E+00	1.66E+01	0.00E+00	0.00E+00	0.00E+00	0.00E+00	9.19E+00	0.00E+00	0.00E+00	0.00E+00	0.00E+00	0.00E+00	4.89E+00	8.94E+00	0.00E+00	1.12E+00	5.52E+00	0.00E+00	5.31E-01	0.00E+00	0.00E+00	0.00E+00	2.18E+01	9.31E+00	6.55E+01	0.00E+00	3.23E+00	0.00E+00	9.60E+01	6.40E+00	0.00E+00	1.24E+01	1.10E+00	0.00E+00	0.00E+00	0.00E+00	3.50E+00	0.00E+00	1.29E+01	3.33E+00	2.67E+01	7.79E+00	8.78E+00	0.00E+00	2.15E+01	0.00E+00	4.46E+01	1.63E+01	0.00E+00	0.00E+00	9.41E+00	0.00E+00	0.00E+00	0.00E+00
183804	8	24	emi	Pharyngeal arch	0.00E+00	1.86E+00	0.00E+00	1.91E-01	0.00E+00	1.91E+01	0.00E+00	0.00E+00	7.62E+01	0.00E+00	0.00E+00	0.00E+00	0.00E+00	2.15E+01	1.89E+00	1.46E+01	0.00E+00	6.40E+00	0.00E+00	0.00E+00	1.48E+01	0.00E+00	4.85E+02	0.00E+00	0.00E+00	5.48E+00	0.00E+00	1.61E+00	0.00E+00	0.00E+00	0.00E+00	0.00E+00	2.90E+00	3.46E+00	0.00E+00	0.00E+00	0.00E+00	0.00E+00	1.41E+00	0.00E+00	0.00E+00	0.00E+00	0.00E+00	9.59E+01	0.00E+00	0.00E+00	0.00E+00	0.00E+00	4.46E+01	0.00E+00	3.41E+00	0.00E+00	1.41E+01	0.00E+00	0.00E+00	0.00E+00	0.00E+00	0.00E+00	7.81E+00	0.00E+00	1.39E+01	8.59E+00	9.26E+00	3.06E+01	0.00E+00	1.73E+00	0.00E+00	3.05E+01	7.20E+00	0.00E+00
183805	8	24	emi	Pharyngeal arch	1.52E+01	9.38E+00	1.57E+00	0.00E+00	0.00E+00	0.00E+00	0.00E+00	0.00E+00	1.18E+02	0.00E+00	0.00E+00	0.00E+00	0.00E+00	0.00E+00	0.00E+00	5.48E+00	6.79E+00	0.00E+00	4.61E-01	0.00E+00	0.00E+00	2.73E+00	3.34E+02	2.62E+01	0.00E+00	0.00E+00	0.00E+00	1.30E-01	3.47E+01	5.31E+00	0.00E+00	5.77E+00	1.01E+01	0.00E+00	0.00E+00	0.00E+00	0.00E+00	0.00E+00	2.25E+01	0.00E+00	3.07E+01	0.00E+00	0.00E+00	0.00E+00	0.00E+00	0.00E+00	0.00E+00	4.95E+00	1.68E+01	0.00E+00	5.11E-01	1.38E+00	0.00E+00	0.00E+00	0.00E+00	0.00E+00	0.00E+00	4.08E+00	0.00E+00	0.00E+00	3.16E+00	0.00E+00	0.00E+00	0.00E+00	1.54E+00	4.41E+00	0.00E+00	7.60E+01	0.00E+00	0.00E+00
183806	8	24	emi	Pharyngeal arch	0.00E+00	0.00E+00	9.64E+00	0.00E+00	0.00E+00	0.00E+00	9.00E+00	1.45E+00	9.14E+01	7.66E-01	9.18E+00	4.45E+00	0.00E+00	0.00E+00	7.37E+00	0.00E+00	0.00E+00	0.00E+00	0.00E+00	0.00E+00	0.00E+00	2.85E+01	3.37E+02	4.73E+00	0.00E+00	7.68E-01	0.00E+00	0.00E+00	0.00E+00	0.00E+00	0.00E+00	0.00E+00	0.00E+00	0.00E+00	0.00E+00	0.00E+00	0.00E+00	0.00E+00	0.00E+00	0.00E+00	0.00E+00	0.00E+00	0.00E+00	7.98E+01	0.00E+00	0.00E+00	1.44E+00	1.82E-01	2.00E+01	5.99E+00	3.22E+00	7.56E+00	0.00E+00	0.00E+00	0.00E+00	0.00E+00	0.00E+00	0.00E+00	0.00E+00	5.29E+00	0.00E+00	0.00E+00	8.09E+00	2.26E+01	0.00E+00	1.00E+00	0.00E+00	0.00E+00	2.00E+01	9.09E+00
183807	8	24	emi	Hindbrain	3.64E+00	0.00E+00	0.00E+00	0.00E+00	0.00E+00	0.00E+00	1.93E+00	0.00E+00	1.50E+02	1.19E+01	0.00E+00	0.00E+00	0.00E+00	0.00E+00	3.83E+00	0.00E+00	5.22E+00	0.00E+00	4.25E+00	0.00E+00	9.08E+00	0.00E+00	0.00E+00	0.00E+00	0.00E+00	0.00E+00	7.89E-02	4.99E+00	0.00E+00	0.00E+00	0.00E+00	0.00E+00	0.00E+00	0.00E+00	7.82E-01	0.00E+00	0.00E+00	0.00E+00	2.17E+00	5.10E+00	1.79E+01	0.00E+00	6.02E-01	7.17E+00	3.54E+01	0.00E+00	0.00E+00	0.00E+00	0.00E+00	0.00E+00	1.23E+00	1.87E+00	8.58E+00	0.00E+00	0.00E+00	4.05E+00	0.00E+00	9.21E+00	0.00E+00	0.00E+00	0.00E+00	0.00E+00	7.21E+00	8.02E-01	1.63E+00	0.00E+00	1.09E+00	0.00E+00	0.00E+00	0.00E+00
183808	8	24	emi	Optic cup	0.00E+00	0.00E+00	0.00E+00	0.00E+00	0.00E+00	0.00E+00	4.37E+00	0.00E+00	3.85E+01	0.00E+00	0.00E+00	0.00E+00	0.00E+00	0.00E+00	0.00E+00	0.00E+00	0.00E+00	0.00E+00	0.00E+00	0.00E+00	2.70E+00	2.41E+00	0.00E+00	6.45E+00	0.00E+00	0.00E+00	0.00E+00	0.00E+00	0.00E+00	0.00E+00	4.09E-01	2.30E+00	0.00E+00	0.00E+00	0.00E+00	0.00E+00	0.00E+00	0.00E+00	0.00E+00	0.00E+00	0.00E+00	0.00E+00	0.00E+00	1.58E+00	0.00E+00	0.00E+00	0.00E+00	0.00E+00	0.00E+00	1.07E+00	0.00E+00	0.00E+00	0.00E+00	0.00E+00	4.82E+00	0.00E+00	0.00E+00	0.00E+00	0.00E+00	0.00E+00	0.00E+00	0.00E+00	1.52E+02	2.90E+00	0.00E+00	1.73E+00	9.06E-01	0.00E+00	0.00E+00	0.00E+00
183809	8	24	emi	Pharyngeal arch	0.00E+00	0.00E+00	0.00E+00	0.00E+00	0.00E+00	0.00E+00	0.00E+00	0.00E+00	3.79E+01	0.00E+00	0.00E+00	0.00E+00	0.00E+00	0.00E+00	3.34E+00	0.00E+00	0.00E+00	0.00E+00	0.00E+00	0.00E+00	0.00E+00	0.00E+00	3.17E+02	8.24E+00	0.00E+00	9.47E-02	0.00E+00	0.00E+00	1.06E+01	0.00E+00	0.00E+00	0.00E+00	2.70E+00	0.00E+00	0.00E+00	0.00E+00	0.00E+00	0.00E+00	0.00E+00	8.54E-01	0.00E+00	0.00E+00	0.00E+00	0.00E+00	0.00E+00	0.00E+00	0.00E+00	3.67E+00	0.00E+00	0.00E+00	0.00E+00	0.00E+00	0.00E+00	0.00E+00	0.00E+00	0.00E+00	0.00E+00	0.00E+00	0.00E+00	0.00E+00	0.00E+00	0.00E+00	0.00E+00	0.00E+00	9.50E-01	7.03E-01	1.24E+02	4.07E+01	0.00E+00	0.00E+00
183810	8	24	emi	Midbrain	2.87E+00	0.00E+00	0.00E+00	3.38E-01	6.22E+00	0.00E+00	1.61E+00	0.00E+00	7.59E+01	1.20E+00	0.00E+00	1.83E+00	0.00E+00	0.00E+00	2.27E+00	0.00E+00	0.00E+00	0.00E+00	0.00E+00	0.00E+00	2.94E+00	0.00E+00	0.00E+00	0.00E+00	0.00E+00	0.00E+00	0.00E+00	0.00E+00	0.00E+00	0.00E+00	0.00E+00	0.00E+00	0.00E+00	0.00E+00	0.00E+00	0.00E+00	0.00E+00	0.00E+00	0.00E+00	6.62E-01	2.18E+01	0.00E+00	0.00E+00	0.00E+00	4.82E+01	0.00E+00	0.00E+00	0.00E+00	0.00E+00	0.00E+00	0.00E+00	0.00E+00	0.00E+00	0.00E+00	4.75E+00	1.83E+00	0.00E+00	0.00E+00	2.97E+00	0.00E+00	0.00E+00	0.00E+00	7.45E+00	1.45E+00	1.34E-01	3.69E-02	0.00E+00	2.28E+00	0.00E+00	0.00E+00
183811	8	24	emi	Epidermal other	0.00E+00	0.00E+00	0.00E+00	0.00E+00	1.25E+02	8.19E+00	5.30E+00	0.00E+00	2.40E+01	0.00E+00	0.00E+00	0.00E+00	9.97E+00	0.00E+00	0.00E+00	1.24E+00	1.22E+01	1.29E+01	0.00E+00	0.00E+00	3.53E+01	0.00E+00	0.00E+00	0.00E+00	0.00E+00	0.00E+00	0.00E+00	0.00E+00	6.19E-01	0.00E+00	0.00E+00	0.00E+00	0.00E+00	9.11E+00	2.27E+00	1.18E+00	0.00E+00	0.00E+00	7.65E+00	1.06E+00	0.00E+00	0.00E+00	0.00E+00	0.00E+00	0.00E+00	4.41E+01	2.24E+00	0.00E+00	0.00E+00	0.00E+00	0.00E+00	0.00E+00	0.00E+00	0.00E+00	1.13E+01	0.00E+00	0.00E+00	0.00E+00	1.88E+00	0.00E+00	6.59E-02	0.00E+00	0.00E+00	0.00E+00	0.00E+00	0.00E+00	0.00E+00	0.00E+00	0.00E+00	0.00E+00
183812	8	24	emi	Pharyngeal arch	0.00E+00	0.00E+00	1.36E+00	0.00E+00	0.00E+00	0.00E+00	0.00E+00	0.00E+00	4.65E+01	2.93E+00	1.16E+00	2.76E+00	9.77E-01	5.93E+00	0.00E+00	0.00E+00	1.45E+00	0.00E+00	2.13E-01	0.00E+00	0.00E+00	0.00E+00	8.73E+01	9.36E+00	0.00E+00	0.00E+00	0.00E+00	0.00E+00	0.00E+00	5.43E+00	0.00E+00	0.00E+00	0.00E+00	0.00E+00	0.00E+00	6.30E+00	0.00E+00	0.00E+00	0.00E+00	2.62E+00	0.00E+00	0.00E+00	0.00E+00	3.03E+01	0.00E+00	3.48E+00	0.00E+00	0.00E+00	3.37E+00	1.44E+00	7.78E+00	0.00E+00	0.00E+00	4.04E+00	0.00E+00	0.00E+00	0.00E+00	8.76E-01	0.00E+00	0.00E+00	0.00E+00	0.00E+00	0.00E+00	8.72E+00	1.71E+00	1.29E+00	0.00E+00	7.94E+00	4.89E+00	0.00E+00
183813	8	24	emi	Endothelial	0.00E+00	0.00E+00	0.00E+00	1.27E-01	0.00E+00	0.00E+00	1.65E+00	5.96E+00	2.02E+01	1.23E+01	2.02E+00	1.09E+02	4.17E+00	0.00E+00	0.00E+00	0.00E+00	0.00E+00	0.00E+00	0.00E+00	0.00E+00	0.00E+00	0.00E+00	1.28E+01	0.00E+00	0.00E+00	2.43E-01	1.88E-01	8.48E+00	0.00E+00	0.00E+00	0.00E+00	8.23E-01	3.84E+00	1.53E+00	0.00E+00	0.00E+00	0.00E+00	8.47E-01	0.00E+00	0.00E+00	0.00E+00	0.00E+00	0.00E+00	5.26E+00	0.00E+00	7.82E-01	0.00E+00	0.00E+00	0.00E+00	0.00E+00	1.24E+01	2.39E+00	0.00E+00	4.11E-01	0.00E+00	0.00E+00	2.93E+00	0.00E+00	0.00E+00	2.44E+00	0.00E+00	8.35E-01	0.00E+00	7.62E+01	0.00E+00	0.00E+00	0.00E+00	0.00E+00	0.00E+00	0.00E+00
183814	8	24	emi	Spinal cord	0.00E+00	0.00E+00	0.00E+00	2.37E+00	0.00E+00	0.00E+00	0.00E+00	1.07E+00	5.69E+01	3.12E-01	0.00E+00	0.00E+00	0.00E+00	0.00E+00	0.00E+00	0.00E+00	4.54E-01	0.00E+00	0.00E+00	0.00E+00	0.00E+00	0.00E+00	0.00E+00	0.00E+00	5.74E-01	1.63E-01	0.00E+00	0.00E+00	0.00E+00	1.86E+01	0.00E+00	0.00E+00	0.00E+00	0.00E+00	0.00E+00	2.05E+00	0.00E+00	0.00E+00	0.00E+00	0.00E+00	8.57E-01	0.00E+00	0.00E+00	0.00E+00	8.49E+00	0.00E+00	3.88E+00	4.69E-01	0.00E+00	0.00E+00	0.00E+00	0.00E+00	0.00E+00	0.00E+00	0.00E+00	0.00E+00	5.91E+00	0.00E+00	0.00E+00	3.41E+00	0.00E+00	0.00E+00	0.00E+00	0.00E+00	0.00E+00	0.00E+00	3.22E+00	5.77E-01	3.98E+00	1.13E-01
183815	8	24	emi	Optic cup	0.00E+00	0.00E+00	0.00E+00	0.00E+00	0.00E+00	0.00E+00	7.53E-01	2.77E-01	4.29E+01	1.01E+00	0.00E+00	5.05E+00	0.00E+00	3.74E+00	0.00E+00	1.19E+00	0.00E+00	1.04E+00	0.00E+00	0.00E+00	1.22E+00	0.00E+00	0.00E+00	0.00E+00	0.00E+00	0.00E+00	0.00E+00	0.00E+00	0.00E+00	0.00E+00	0.00E+00	0.00E+00	1.37E+00	0.00E+00	0.00E+00	0.00E+00	0.00E+00	0.00E+00	9.65E+00	0.00E+00	4.01E+00	0.00E+00	0.00E+00	0.00E+00	8.45E+00	1.32E+00	1.34E+00	0.00E+00	0.00E+00	0.00E+00	0.00E+00	0.00E+00	0.00E+00	0.00E+00	0.00E+00	0.00E+00	1.31E+01	2.25E+00	0.00E+00	0.00E+00	0.00E+00	4.43E+00	1.87E+00	1.07E+00	0.00E+00	0.00E+00	0.00E+00	0.00E+00	0.00E+00	0.00E+00
183816	8	24	emi	Monocytic	0.00E+00	0.00E+00	0.00E+00	0.00E+00	0.00E+00	0.00E+00	0.00E+00	0.00E+00	4.17E+01	1.17E+00	8.06E+00	0.00E+00	0.00E+00	0.00E+00	0.00E+00	4.85E+01	0.00E+00	0.00E+00	0.00E+00	0.00E+00	0.00E+00	0.00E+00	0.00E+00	2.10E+01	2.16E+00	0.00E+00	3.76E-01	0.00E+00	0.00E+00	0.00E+00	0.00E+00	0.00E+00	0.00E+00	0.00E+00	6.01E-01	0.00E+00	0.00E+00	0.00E+00	0.00E+00	8.11E+00	0.00E+00	3.58E-01	0.00E+00	0.00E+00	0.00E+00	0.00E+00	0.00E+00	0.00E+00	0.00E+00	0.00E+00	1.02E+00	0.00E+00	0.00E+00	0.00E+00	0.00E+00	0.00E+00	0.00E+00	0.00E+00	4.16E+01	0.00E+00	0.00E+00	0.00E+00	0.00E+00	3.18E+00	0.00E+00	6.40E-01	0.00E+00	7.68E+00	0.00E+00	0.00E+00
183817	8	24	emi	Optic cup	0.00E+00	0.00E+00	0.00E+00	0.00E+00	0.00E+00	0.00E+00	7.57E-01	0.00E+00	2.66E+01	0.00E+00	0.00E+00	0.00E+00	0.00E+00	0.00E+00	1.38E+00	0.00E+00	2.62E-01	0.00E+00	0.00E+00	6.82E-02	0.00E+00	0.00E+00	0.00E+00	0.00E+00	0.00E+00	0.00E+00	0.00E+00	0.00E+00	0.00E+00	0.00E+00	0.00E+00	0.00E+00	0.00E+00	0.00E+00	4.12E-01	0.00E+00	0.00E+00	0.00E+00	0.00E+00	0.00E+00	0.00E+00	0.00E+00	0.00E+00	0.00E+00	0.00E+00	0.00E+00	0.00E+00	0.00E+00	0.00E+00	0.00E+00	0.00E+00	5.07E+00	0.00E+00	0.00E+00	0.00E+00	0.00E+00	0.00E+00	0.00E+00	0.00E+00	0.00E+00	0.00E+00	0.00E+00	2.88E+01	0.00E+00	5.97E-01	0.00E+00	0.00E+00	0.00E+00	0.00E+00	0.00E+00
183818	8	24	emi	Hindbrain	0.00E+00	0.00E+00	0.00E+00	0.00E+00	7.14E+00	0.00E+00	4.25E+00	0.00E+00	2.25E+01	0.00E+00	0.00E+00	3.80E+00	0.00E+00	0.00E+00	0.00E+00	0.00E+00	0.00E+00	0.00E+00	0.00E+00	0.00E+00	0.00E+00	0.00E+00	0.00E+00	0.00E+00	0.00E+00	0.00E+00	2.24E-01	6.82E-01	0.00E+00	5.82E-01	0.00E+00	0.00E+00	0.00E+00	0.00E+00	0.00E+00	2.30E+00	0.00E+00	7.80E-01	2.20E+00	0.00E+00	2.37E+01	1.71E+00	0.00E+00	1.21E+00	3.88E+01	4.30E+00	0.00E+00	0.00E+00	5.75E+00	0.00E+00	0.00E+00	0.00E+00	1.34E+00	1.88E+00	4.35E+00	0.00E+00	0.00E+00	0.00E+00	0.00E+00	0.00E+00	0.00E+00	1.17E+00	0.00E+00	0.00E+00	0.00E+00	0.00E+00	4.78E+00	0.00E+00	0.00E+00	0.00E+00
183819	8	24	emi	Optic cup	8.94E-02	0.00E+00	0.00E+00	4.15E-02	0.00E+00	2.40E+00	8.48E-01	0.00E+00	1.32E+01	0.00E+00	0.00E+00	0.00E+00	0.00E+00	0.00E+00	4.73E-02	0.00E+00	0.00E+00	2.88E+00	3.33E-01	0.00E+00	3.29E-02	0.00E+00	1.80E+00	0.00E+00	0.00E+00	0.00E+00	0.00E+00	0.00E+00	0.00E+00	0.00E+00	0.00E+00	4.78E-01	0.00E+00	0.00E+00	0.00E+00	4.26E-01	0.00E+00	0.00E+00	0.00E+00	0.00E+00	1.48E+00	0.00E+00	0.00E+00	0.00E+00	0.00E+00	0.00E+00	1.34E+00	3.68E-01	2.87E-01	0.00E+00	0.00E+00	0.00E+00	0.00E+00	4.36E-01	0.00E+00	0.00E+00	0.00E+00	0.00E+00	0.00E+00	0.00E+00	0.00E+00	3.60E+00	5.78E+01	0.00E+00	0.00E+00	0.00E+00	0.00E+00	4.80E+00	0.00E+00	0.00E+00
183820	8	24	emi	Differentiating neurons	0.00E+00	0.00E+00	0.00E+00	0.00E+00	5.13E+01	0.00E+00	2.71E+00	0.00E+00	0.00E+00	8.69E+02	0.00E+00	0.00E+00	0.00E+00	2.12E+00	0.00E+00	0.00E+00	0.00E+00	2.23E+02	4.72E+00	0.00E+00	0.00E+00	0.00E+00	5.40E+01	0.00E+00	0.00E+00	0.00E+00	0.00E+00	0.00E+00	0.00E+00	0.00E+00	0.00E+00	0.00E+00	9.68E+00	1.70E+02	0.00E+00	0.00E+00	0.00E+00	0.00E+00	0.00E+00	0.00E+00	5.99E+01	0.00E+00	0.00E+00	0.00E+00	0.00E+00	1.16E+03	0.00E+00	9.76E+00	1.06E+02	0.00E+00	0.00E+00	0.00E+00	0.00E+00	0.00E+00	4.54E+03	0.00E+00	0.00E+00	9.96E+00	0.00E+00	6.33E+01	0.00E+00	1.34E+02	0.00E+00	0.00E+00	3.40E+00	0.00E+00	0.00E+00	4.54E+01	0.00E+00	0.00E+00
183821	8	24	emi	Erythroid	0.00E+00	0.00E+00	0.00E+00	6.38E+00	0.00E+00	3.34E+01	6.56E+02	4.26E+00	1.13E+02	3.42E+00	0.00E+00	0.00E+00	9.33E+00	0.00E+00	0.00E+00	0.00E+00	0.00E+00	0.00E+00	0.00E+00	0.00E+00	0.00E+00	0.00E+00	0.00E+00	0.00E+00	0.00E+00	0.00E+00	0.00E+00	2.04E+00	0.00E+00	0.00E+00	0.00E+00	6.62E-01	0.00E+00	0.00E+00	0.00E+00	0.00E+00	9.27E+00	4.75E-01	2.23E+02	6.40E+01	0.00E+00	0.00E+00	0.00E+00	0.00E+00	0.00E+00	0.00E+00	0.00E+00	9.48E+00	0.00E+00	1.09E+01	1.10E+01	0.00E+00	1.29E+03	0.00E+00	0.00E+00	0.00E+00	0.00E+00	0.00E+00	0.00E+00	0.00E+00	0.00E+00	0.00E+00	0.00E+00	0.00E+00	0.00E+00	0.00E+00	0.00E+00	0.00E+00	0.00E+00	2.90E+00
183822	8	24	emi	Periderm	0.00E+00	7.33E-01	0.00E+00	0.00E+00	0.00E+00	3.58E+03	0.00E+00	0.00E+00	1.34E+01	0.00E+00	0.00E+00	0.00E+00	2.50E+01	0.00E+00	6.75E+00	0.00E+00	9.01E+00	0.00E+00	0.00E+00	0.00E+00	0.00E+00	7.64E+00	0.00E+00	0.00E+00	0.00E+00	0.00E+00	0.00E+00	9.79E+00	2.17E+00	6.75E+00	0.00E+00	0.00E+00	0.00E+00	9.08E+01	3.62E+00	1.38E+01	0.00E+00	0.00E+00	9.94E+00	1.58E+01	0.00E+00	2.87E+01	0.00E+00	0.00E+00	3.96E+00	2.49E+01	0.00E+00	0.00E+00	6.97E+00	4.00E+02	0.00E+00	0.00E+00	0.00E+00	0.00E+00	0.00E+00	0.00E+00	0.00E+00	0.00E+00	2.15E+00	5.54E+01	0.00E+00	0.00E+00	0.00E+00	0.00E+00	0.00E+00	0.00E+00	0.00E+00	3.27E+01	1.63E+00	0.00E+00
183823	8	24	emi	Hindbrain	0.00E+00	0.00E+00	0.00E+00	1.22E+00	0.00E+00	5.32E+00	4.41E+00	0.00E+00	2.26E+02	0.00E+00	0.00E+00	0.00E+00	0.00E+00	0.00E+00	9.99E+00	0.00E+00	0.00E+00	0.00E+00	3.80E+00	0.00E+00	9.83E+00	1.47E+00	0.00E+00	0.00E+00	0.00E+00	0.00E+00	0.00E+00	0.00E+00	0.00E+00	3.02E+00	0.00E+00	0.00E+00	0.00E+00	4.70E+00	1.62E+01	0.00E+00	0.00E+00	0.00E+00	3.98E+00	0.00E+00	3.85E+01	0.00E+00	0.00E+00	1.75E+00	6.12E+01	7.49E+00	0.00E+00	0.00E+00	2.67E+01	0.00E+00	0.00E+00	1.21E+00	2.29E-01	0.00E+00	0.00E+00	2.82E-01	0.00E+00	0.00E+00	2.76E+00	0.00E+00	1.53E+01	4.74E+00	1.07E+02	0.00E+00	1.01E+01	1.57E+01	7.18E+00	0.00E+00	2.26E+00	1.72E+00
183824	8	24	emi	Optic cup	0.00E+00	0.00E+00	4.89E+01	0.00E+00	7.92E-01	1.58E+00	2.97E+00	1.12E+01	1.23E+02	0.00E+00	6.33E+00	0.00E+00	4.26E+00	0.00E+00	0.00E+00	6.03E+00	1.14E+01	0.00E+00	0.00E+00	0.00E+00	0.00E+00	0.00E+00	0.00E+00	5.68E+00	2.07E-02	2.55E+00	0.00E+00	6.21E+00	0.00E+00	0.00E+00	0.00E+00	8.65E+00	0.00E+00	0.00E+00	3.00E+00	0.00E+00	0.00E+00	3.48E+00	5.83E+01	3.99E-01	0.00E+00	0.00E+00	0.00E+00	5.29E+01	0.00E+00	1.17E+00	0.00E+00	0.00E+00	0.00E+00	0.00E+00	0.00E+00	0.00E+00	9.00E+00	1.01E+01	0.00E+00	0.00E+00	0.00E+00	0.00E+00	0.00E+00	9.37E+00	2.08E+00	0.00E+00	1.93E+02	5.48E+01	0.00E+00	0.00E+00	1.71E+01	5.66E-01	3.24E+00	0.00E+00
183825	8	24	emi	Cardiac muscle 1	0.00E+00	2.61E+00	2.48E+01	0.00E+00	0.00E+00	0.00E+00	0.00E+00	0.00E+00	2.03E+02	1.98E+00	1.35E+01	0.00E+00	0.00E+00	0.00E+00	0.00E+00	0.00E+00	0.00E+00	1.05E+01	0.00E+00	0.00E+00	0.00E+00	4.70E-02	0.00E+00	0.00E+00	0.00E+00	7.92E+00	4.85E+00	2.02E+01	0.00E+00	0.00E+00	0.00E+00	0.00E+00	0.00E+00	0.00E+00	2.26E-01	0.00E+00	0.00E+00	0.00E+00	1.95E+00	0.00E+00	0.00E+00	8.88E-02	0.00E+00	1.46E+02	8.01E+01	9.44E+00	0.00E+00	0.00E+00	0.00E+00	3.24E-01	1.70E+01	0.00E+00	0.00E+00	0.00E+00	0.00E+00	1.35E+01	0.00E+00	0.00E+00	1.04E+00	0.00E+00	0.00E+00	0.00E+00	0.00E+00	0.00E+00	0.00E+00	0.00E+00	0.00E+00	0.00E+00	0.00E+00	0.00E+00
183826	8	24	emi	Pharyngeal arch	0.00E+00	0.00E+00	5.85E+01	0.00E+00	0.00E+00	3.78E+00	0.00E+00	0.00E+00	1.44E+02	7.61E+00	1.86E+00	0.00E+00	0.00E+00	5.00E+00	1.91E+00	1.09E+01	2.59E+01	0.00E+00	0.00E+00	0.00E+00	3.91E+00	0.00E+00	1.73E+02	3.17E+00	0.00E+00	8.07E+00	3.72E+00	0.00E+00	9.43E+00	0.00E+00	0.00E+00	0.00E+00	6.17E+00	3.41E+00	0.00E+00	0.00E+00	0.00E+00	5.53E+00	0.00E+00	0.00E+00	0.00E+00	0.00E+00	6.65E+00	7.48E+01	0.00E+00	0.00E+00	0.00E+00	1.44E+00	0.00E+00	0.00E+00	1.88E+00	0.00E+00	0.00E+00	3.71E+00	0.00E+00	6.69E+00	0.00E+00	0.00E+00	0.00E+00	2.33E+00	2.81E+01	0.00E+00	0.00E+00	1.65E+01	0.00E+00	0.00E+00	0.00E+00	0.00E+00	0.00E+00	0.00E+00
183827	8	24	emi	Optic cup	0.00E+00	0.00E+00	0.00E+00	3.27E+00	0.00E+00	0.00E+00	4.61E+00	3.08E+00	1.09E+02	0.00E+00	0.00E+00	0.00E+00	0.00E+00	0.00E+00	0.00E+00	0.00E+00	0.00E+00	0.00E+00	0.00E+00	0.00E+00	0.00E+00	0.00E+00	0.00E+00	0.00E+00	0.00E+00	0.00E+00	0.00E+00	0.00E+00	0.00E+00	0.00E+00	0.00E+00	0.00E+00	6.95E+00	0.00E+00	0.00E+00	0.00E+00	0.00E+00	0.00E+00	0.00E+00	2.17E-01	0.00E+00	0.00E+00	0.00E+00	2.19E+01	0.00E+00	0.00E+00	0.00E+00	0.00E+00	0.00E+00	0.00E+00	0.00E+00	5.81E+00	0.00E+00	0.00E+00	1.06E+00	0.00E+00	0.00E+00	0.00E+00	8.08E+00	1.12E+01	2.39E+00	0.00E+00	1.55E+02	3.96E+00	0.00E+00	1.90E+00	0.00E+00	0.00E+00	0.00E+00	0.00E+00
183828	8	24	emi	Pharyngeal arch	0.00E+00	0.00E+00	0.00E+00	0.00E+00	0.00E+00	4.69E+00	0.00E+00	0.00E+00	8.51E+01	8.83E+00	0.00E+00	0.00E+00	0.00E+00	0.00E+00	0.00E+00	0.00E+00	0.00E+00	0.00E+00	0.00E+00	0.00E+00	3.81E+00	0.00E+00	1.68E+02	8.46E+00	0.00E+00	4.10E+00	0.00E+00	0.00E+00	0.00E+00	0.00E+00	0.00E+00	2.35E-01	3.74E+00	0.00E+00	1.41E+00	0.00E+00	0.00E+00	0.00E+00	0.00E+00	0.00E+00	7.21E+00	0.00E+00	0.00E+00	4.03E+01	0.00E+00	0.00E+00	0.00E+00	0.00E+00	2.08E+01	0.00E+00	1.73E+01	5.76E+00	0.00E+00	0.00E+00	0.00E+00	0.00E+00	0.00E+00	3.56E+00	0.00E+00	0.00E+00	0.00E+00	9.08E+00	0.00E+00	6.06E+00	1.03E+01	0.00E+00	1.73E-01	2.80E+01	0.00E+00	0.00E+00
183829	8	24	emi	Optic cup	0.00E+00	1.19E+00	0.00E+00	0.00E+00	0.00E+00	0.00E+00	0.00E+00	0.00E+00	3.24E+01	1.15E+00	0.00E+00	0.00E+00	0.00E+00	0.00E+00	2.09E+01	0.00E+00	0.00E+00	0.00E+00	0.00E+00	0.00E+00	1.09E+00	1.69E+00	0.00E+00	0.00E+00	0.00E+00	0.00E+00	0.00E+00	0.00E+00	4.36E+00	0.00E+00	0.00E+00	2.25E-01	0.00E+00	0.00E+00	0.00E+00	0.00E+00	0.00E+00	6.02E-01	0.00E+00	0.00E+00	0.00E+00	0.00E+00	0.00E+00	0.00E+00	0.00E+00	7.31E+00	0.00E+00	0.00E+00	0.00E+00	0.00E+00	0.00E+00	0.00E+00	0.00E+00	0.00E+00	0.00E+00	0.00E+00	0.00E+00	0.00E+00	3.92E+00	0.00E+00	0.00E+00	0.00E+00	1.45E+02	0.00E+00	0.00E+00	0.00E+00	0.00E+00	0.00E+00	0.00E+00	0.00E+00
183830	8	24	emi	Optic cup	0.00E+00	0.00E+00	9.81E+00	0.00E+00	3.97E+00	1.83E+00	0.00E+00	0.00E+00	2.92E+01	0.00E+00	1.22E+00	0.00E+00	0.00E+00	0.00E+00	0.00E+00	2.54E+00	0.00E+00	3.17E+00	0.00E+00	0.00E+00	0.00E+00	0.00E+00	0.00E+00	0.00E+00	0.00E+00	0.00E+00	0.00E+00	1.34E+00	0.00E+00	0.00E+00	0.00E+00	0.00E+00	0.00E+00	0.00E+00	4.11E+00	0.00E+00	0.00E+00	0.00E+00	0.00E+00	0.00E+00	0.00E+00	0.00E+00	0.00E+00	5.61E+00	0.00E+00	0.00E+00	0.00E+00	0.00E+00	0.00E+00	0.00E+00	0.00E+00	0.00E+00	0.00E+00	0.00E+00	0.00E+00	0.00E+00	0.00E+00	0.00E+00	0.00E+00	0.00E+00	0.00E+00	0.00E+00	1.35E+02	2.66E+00	0.00E+00	2.86E-01	0.00E+00	0.00E+00	0.00E+00	0.00E+00
183831	8	24	emi	Midbrain	1.10E+01	2.99E+00	1.18E+01	0.00E+00	0.00E+00	8.58E+00	2.41E+00	0.00E+00	5.52E+01	5.69E+00	9.13E+00	1.77E+00	0.00E+00	0.00E+00	5.07E-01	0.00E+00	3.46E-01	0.00E+00	0.00E+00	0.00E+00	0.00E+00	6.79E-02	4.22E+00	1.35E+00	0.00E+00	0.00E+00	1.63E+00	0.00E+00	0.00E+00	0.00E+00	0.00E+00	0.00E+00	4.01E+00	1.17E+00	0.00E+00	0.00E+00	2.35E-01	0.00E+00	0.00E+00	3.94E-01	3.16E+01	0.00E+00	0.00E+00	0.00E+00	0.00E+00	0.00E+00	1.08E+01	0.00E+00	1.02E+00	1.38E+00	5.37E-01	0.00E+00	0.00E+00	1.01E+00	0.00E+00	9.44E+00	0.00E+00	0.00E+00	5.79E-01	0.00E+00	0.00E+00	0.00E+00	0.00E+00	7.69E+00	0.00E+00	0.00E+00	0.00E+00	7.23E+00	0.00E+00	0.00E+00
183832	8	24	emi	Fast muscle	4.57E+00	6.27E+00	0.00E+00	0.00E+00	0.00E+00	3.91E+00	4.37E-01	0.00E+00	3.96E+01	5.17E+00	1.73E+00	1.49E+00	0.00E+00	0.00E+00	1.94E-01	0.00E+00	1.05E+00	0.00E+00	0.00E+00	0.00E+00	0.00E+00	0.00E+00	0.00E+00	0.00E+00	0.00E+00	0.00E+00	2.79E-01	0.00E+00	1.18E+00	0.00E+00	0.00E+00	0.00E+00	0.00E+00	5.24E+00	1.66E+00	1.33E+00	6.44E-01	0.00E+00	0.00E+00	0.00E+00	2.55E+01	1.06E+00	0.00E+00	7.26E+00	0.00E+00	0.00E+00	0.00E+00	4.31E-02	0.00E+00	0.00E+00	0.00E+00	0.00E+00	2.08E+00	2.14E+01	2.05E+01	5.09E+00	0.00E+00	0.00E+00	0.00E+00	0.00E+00	0.00E+00	1.95E+00	0.00E+00	0.00E+00	0.00E+00	0.00E+00	2.25E+01	1.10E+01	0.00E+00	8.00E+00
183833	8	24	emi	Hindbrain	4.57E-01	0.00E+00	2.08E+00	6.58E-01	0.00E+00	6.10E+00	0.00E+00	0.00E+00	3.80E+01	3.10E+00	0.00E+00	6.26E+00	0.00E+00	0.00E+00	2.49E+00	0.00E+00	0.00E+00	6.81E-01	0.00E+00	0.00E+00	4.68E+00	0.00E+00	2.12E+00	0.00E+00	2.19E+00	2.95E+00	0.00E+00	0.00E+00	0.00E+00	0.00E+00	0.00E+00	0.00E+00	5.84E+00	0.00E+00	0.00E+00	0.00E+00	3.58E-01	0.00E+00	0.00E+00	0.00E+00	0.00E+00	0.00E+00	3.73E+00	0.00E+00	5.07E+01	2.22E+00	2.70E+00	0.00E+00	0.00E+00	0.00E+00	2.28E+01	0.00E+00	0.00E+00	0.00E+00	0.00E+00	0.00E+00	2.86E+00	0.00E+00	0.00E+00	0.00E+00	0.00E+00	1.03E+00	0.00E+00	8.69E-02	0.00E+00	0.00E+00	0.00E+00	8.87E+00	0.00E+00	3.41E-01
183834	8	24	emi	Endothelial	0.00E+00	0.00E+00	8.40E+00	0.00E+00	0.00E+00	0.00E+00	3.02E+00	3.33E-01	1.37E+01	4.17E+00	0.00E+00	1.22E+01	2.76E+00	1.35E+01	3.26E+00	0.00E+00	0.00E+00	0.00E+00	0.00E+00	0.00E+00	0.00E+00	0.00E+00	2.47E+01	3.74E+01	0.00E+00	9.46E-01	0.00E+00	0.00E+00	0.00E+00	0.00E+00	0.00E+00	0.00E+00	0.00E+00	0.00E+00	0.00E+00	0.00E+00	0.00E+00	0.00E+00	0.00E+00	0.00E+00	0.00E+00	0.00E+00	0.00E+00	3.29E+01	0.00E+00	0.00E+00	0.00E+00	0.00E+00	0.00E+00	0.00E+00	0.00E+00	0.00E+00	0.00E+00	0.00E+00	0.00E+00	0.00E+00	0.00E+00	1.57E+00	0.00E+00	7.64E+00	6.81E+00	0.00E+00	0.00E+00	1.39E+02	0.00E+00	1.11E-01	0.00E+00	0.00E+00	0.00E+00	1.29E-01
183835	8	24	emi	Epidermal other	5.64E-01	5.14E-01	1.33E+01	2.25E-01	0.00E+00	2.54E+01	0.00E+00	0.00E+00	3.45E+01	2.21E-01	2.11E+00	1.47E+00	1.49E+00	0.00E+00	5.65E-01	0.00E+00	0.00E+00	1.11E+00	1.81E-01	0.00E+00	0.00E+00	0.00E+00	0.00E+00	4.97E+00	0.00E+00	0.00E+00	4.82E-01	0.00E+00	0.00E+00	0.00E+00	0.00E+00	0.00E+00	0.00E+00	0.00E+00	0.00E+00	0.00E+00	0.00E+00	0.00E+00	0.00E+00	1.01E+00	0.00E+00	1.85E-01	0.00E+00	0.00E+00	0.00E+00	1.36E+00	0.00E+00	0.00E+00	0.00E+00	0.00E+00	3.43E+01	1.39E+00	5.21E-01	0.00E+00	0.00E+00	1.29E+00	8.15E-01	0.00E+00	0.00E+00	0.00E+00	0.00E+00	4.93E+00	0.00E+00	7.27E-01	0.00E+00	1.31E-02	0.00E+00	9.01E+01	0.00E+00	0.00E+00
183836	8	24	emi	Cardiac muscle 1	3.15E+00	0.00E+00	0.00E+00	7.18E-01	0.00E+00	0.00E+00	1.09E-02	0.00E+00	1.33E+01	1.46E+00	0.00E+00	0.00E+00	0.00E+00	1.22E+00	0.00E+00	1.57E+00	4.83E-01	0.00E+00	1.97E-02	0.00E+00	1.49E+00	2.03E-01	0.00E+00	0.00E+00	0.00E+00	0.00E+00	0.00E+00	2.59E+00	0.00E+00	0.00E+00	0.00E+00	0.00E+00	0.00E+00	5.00E-01	1.08E-01	0.00E+00	0.00E+00	2.06E-01	0.00E+00	0.00E+00	4.99E+00	0.00E+00	0.00E+00	4.90E+01	0.00E+00	8.18E+00	0.00E+00	0.00E+00	0.00E+00	0.00E+00	6.99E-01	0.00E+00	0.00E+00	0.00E+00	0.00E+00	0.00E+00	0.00E+00	0.00E+00	5.61E+00	0.00E+00	0.00E+00	0.00E+00	1.39E+01	1.52E-01	0.00E+00	0.00E+00	3.76E+00	0.00E+00	1.51E+00	0.00E+00
183837	8	24	emi	Hindbrain	0.00E+00	0.00E+00	0.00E+00	0.00E+00	0.00E+00	6.60E+00	0.00E+00	0.00E+00	0.00E+00	0.00E+00	8.01E-01	0.00E+00	0.00E+00	8.96E+00	1.68E+00	4.81E+00	1.49E+00	0.00E+00	0.00E+00	0.00E+00	5.30E+00	0.00E+00	3.21E+00	0.00E+00	0.00E+00	0.00E+00	0.00E+00	0.00E+00	0.00E+00	0.00E+00	0.00E+00	0.00E+00	0.00E+00	0.00E+00	0.00E+00	0.00E+00	0.00E+00	7.91E-01	0.00E+00	4.24E-01	0.00E+00	2.08E+00	0.00E+00	0.00E+00	6.12E+01	0.00E+00	2.07E+00	0.00E+00	0.00E+00	0.00E+00	0.00E+00	0.00E+00	0.00E+00	0.00E+00	0.00E+00	3.09E-01	5.00E+00	0.00E+00	1.06E+00	2.49E-01	0.00E+00	0.00E+00	9.03E+00	0.00E+00	6.92E+00	1.56E-01	0.00E+00	0.00E+00	0.00E+00	0.00E+00
183838	8	24	emi	Hindbrain	0.00E+00	0.00E+00	0.00E+00	3.82E-01	0.00E+00	7.26E-01	0.00E+00	0.00E+00	2.41E+01	0.00E+00	0.00E+00	0.00E+00	0.00E+00	0.00E+00	0.00E+00	0.00E+00	0.00E+00	0.00E+00	0.00E+00	0.00E+00	0.00E+00	0.00E+00	0.00E+00	0.00E+00	0.00E+00	0.00E+00	0.00E+00	0.00E+00	0.00E+00	9.69E+00	0.00E+00	0.00E+00	2.41E-01	2.46E-01	0.00E+00	0.00E+00	0.00E+00	1.94E-02	0.00E+00	1.31E-01	1.41E+01	0.00E+00	0.00E+00	0.00E+00	2.44E+01	1.04E+01	0.00E+00	4.05E-02	1.48E+00	0.00E+00	0.00E+00	0.00E+00	0.00E+00	1.02E+00	0.00E+00	0.00E+00	0.00E+00	0.00E+00	0.00E+00	0.00E+00	0.00E+00	0.00E+00	3.26E-01	0.00E+00	0.00E+00	0.00E+00	0.00E+00	0.00E+00	0.00E+00	0.00E+00
183839	8	24	emi	Hindbrain	0.00E+00	0.00E+00	0.00E+00	0.00E+00	0.00E+00	0.00E+00	0.00E+00	0.00E+00	4.59E+02	0.00E+00	0.00E+00	1.33E+01	0.00E+00	6.55E+01	2.94E+00	0.00E+00	1.42E+01	0.00E+00	1.97E+00	0.00E+00	3.51E+01	0.00E+00	1.02E+01	0.00E+00	0.00E+00	1.29E+01	1.22E+00	0.00E+00	0.00E+00	0.00E+00	0.00E+00	0.00E+00	7.79E-01	5.52E+01	5.86E+01	1.52E+00	1.16E+00	1.27E+00	3.60E+01	0.00E+00	5.70E+02	5.51E+00	0.00E+00	1.56E+00	4.29E+02	1.49E+01	0.00E+00	0.00E+00	8.46E+00	0.00E+00	0.00E+00	1.81E+01	4.97E-01	0.00E+00	5.59E+01	0.00E+00	0.00E+00	0.00E+00	4.01E+01	0.00E+00	3.30E+01	0.00E+00	0.00E+00	0.00E+00	2.85E+00	0.00E+00	2.87E+00	0.00E+00	0.00E+00	0.00E+00
183840	8	24	emi	Hindbrain	0.00E+00	0.00E+00	0.00E+00	3.38E-01	7.48E+00	0.00E+00	6.56E+00	0.00E+00	6.98E+02	0.00E+00	0.00E+00	0.00E+00	0.00E+00	4.66E+00	0.00E+00	5.75E+00	0.00E+00	3.22E+01	0.00E+00	0.00E+00	7.60E+01	1.36E+00	0.00E+00	1.35E+01	0.00E+00	4.43E-01	0.00E+00	0.00E+00	0.00E+00	0.00E+00	0.00E+00	0.00E+00	3.76E+01	2.37E+01	0.00E+00	0.00E+00	1.03E+01	6.15E+00	3.44E+01	0.00E+00	3.73E+02	0.00E+00	0.00E+00	1.40E+00	1.50E+01	0.00E+00	0.00E+00	0.00E+00	0.00E+00	0.00E+00	0.00E+00	1.88E+01	0.00E+00	2.00E+01	2.95E+00	0.00E+00	0.00E+00	0.00E+00	0.00E+00	1.23E+01	8.13E+00	4.48E+00	0.00E+00	1.37E-01	0.00E+00	0.00E+00	5.08E-01	0.00E+00	0.00E+00	0.00E+00
183841	8	24	emi	Differentiating neurons	0.00E+00	0.00E+00	9.80E+00	2.04E+01	6.20E+01	2.01E-01	0.00E+00	1.31E+01	2.76E+02	3.13E+01	1.27E+01	2.41E+00	0.00E+00	6.35E+00	0.00E+00	0.00E+00	1.07E+01	2.25E+02	0.00E+00	5.29E+00	1.02E+01	0.00E+00	2.50E+00	4.45E+00	0.00E+00	0.00E+00	0.00E+00	0.00E+00	0.00E+00	0.00E+00	0.00E+00	1.52E+01	0.00E+00	0.00E+00	1.29E+01	7.97E+00	0.00E+00	0.00E+00	2.29E+00	1.08E+00	0.00E+00	1.51E-01	5.25E+00	0.00E+00	0.00E+00	0.00E+00	0.00E+00	0.00E+00	0.00E+00	0.00E+00	0.00E+00	0.00E+00	0.00E+00	0.00E+00	6.70E+01	3.93E+00	0.00E+00	0.00E+00	0.00E+00	6.77E+00	1.81E+00	0.00E+00	1.51E+02	0.00E+00	0.00E+00	1.84E-01	1.87E+00	0.00E+00	1.72E+01	5.08E+00
183842	8	24	emi	Ionocyte	0.00E+00	0.00E+00	1.32E+01	0.00E+00	5.34E+01	3.10E+01	0.00E+00	4.32E+01	1.13E+02	0.00E+00	0.00E+00	0.00E+00	1.82E+02	0.00E+00	0.00E+00	2.11E+00	0.00E+00	0.00E+00	0.00E+00	3.86E+01	7.80E+00	0.00E+00	0.00E+00	9.45E+00	7.46E+01	0.00E+00	0.00E+00	2.53E+00	0.00E+00	0.00E+00	1.13E+02	1.64E+00	0.00E+00	7.47E+01	0.00E+00	4.98E+00	0.00E+00	9.47E+00	4.69E+01	1.05E+03	4.80E+01	0.00E+00	5.69E+00	0.00E+00	0.00E+00	0.00E+00	7.04E-01	1.83E+01	0.00E+00	9.63E+01	1.01E+01	0.00E+00	0.00E+00	0.00E+00	0.00E+00	0.00E+00	6.89E+00	0.00E+00	4.75E+00	0.00E+00	0.00E+00	7.83E+00	0.00E+00	0.00E+00	5.39E+00	0.00E+00	0.00E+00	0.00E+00	0.00E+00	0.00E+00
183843	8	24	emi	Midbrain	0.00E+00	5.42E-01	0.00E+00	1.74E-01	1.27E-01	0.00E+00	1.21E+01	1.28E+01	3.36E+02	2.74E+00	4.96E+00	0.00E+00	0.00E+00	0.00E+00	8.01E-01	0.00E+00	0.00E+00	0.00E+00	0.00E+00	3.70E+00	0.00E+00	0.00E+00	0.00E+00	0.00E+00	0.00E+00	6.36E+00	0.00E+00	0.00E+00	0.00E+00	1.34E+00	0.00E+00	0.00E+00	0.00E+00	7.28E+00	0.00E+00	0.00E+00	1.82E+00	0.00E+00	5.02E+00	7.18E+00	0.00E+00	0.00E+00	2.72E+00	0.00E+00	8.49E+01	3.22E+00	0.00E+00	2.80E+00	0.00E+00	0.00E+00	3.10E-01	2.61E+00	0.00E+00	4.25E+00	1.38E+01	3.26E+00	0.00E+00	0.00E+00	0.00E+00	1.93E+00	0.00E+00	5.72E+00	0.00E+00	4.83E+00	0.00E+00	0.00E+00	0.00E+00	0.00E+00	0.00E+00	3.77E-01
183844	8	24	emi	Endothelial	0.00E+00	9.26E+00	0.00E+00	0.00E+00	4.35E+00	0.00E+00	0.00E+00	0.00E+00	1.10E+02	0.00E+00	8.79E+00	3.69E+02	0.00E+00	5.15E+00	0.00E+00	0.00E+00	0.00E+00	0.00E+00	3.41E-02	2.10E+00	0.00E+00	3.82E+00	7.62E+01	1.73E+01	0.00E+00	1.15E+01	0.00E+00	2.84E+00	3.53E+00	0.00E+00	0.00E+00	1.44E+00	0.00E+00	0.00E+00	0.00E+00	0.00E+00	0.00E+00	6.06E+00	1.26E+00	0.00E+00	2.75E+01	0.00E+00	0.00E+00	1.49E+01	0.00E+00	0.00E+00	0.00E+00	0.00E+00	0.00E+00	0.00E+00	0.00E+00	2.17E+00	0.00E+00	0.00E+00	0.00E+00	0.00E+00	0.00E+00	0.00E+00	3.33E+00	1.01E+01	8.99E+00	0.00E+00	0.00E+00	3.76E+02	0.00E+00	0.00E+00	0.00E+00	2.99E+01	0.00E+00	0.00E+00
183845	8	24	emi	Hindbrain	0.00E+00	0.00E+00	0.00E+00	0.00E+00	0.00E+00	2.59E+00	0.00E+00	4.70E+00	1.61E+02	5.46E+00	0.00E+00	5.53E+00	0.00E+00	0.00E+00	9.00E+00	0.00E+00	0.00E+00	1.37E+01	0.00E+00	0.00E+00	9.51E+00	0.00E+00	0.00E+00	0.00E+00	0.00E+00	0.00E+00	7.09E-01	0.00E+00	0.00E+00	0.00E+00	0.00E+00	0.00E+00	3.81E-01	0.00E+00	0.00E+00	0.00E+00	0.00E+00	0.00E+00	7.85E-04	1.03E+01	6.92E+01	0.00E+00	0.00E+00	7.29E+00	0.00E+00	3.77E-01	3.84E+00	0.00E+00	5.90E+00	0.00E+00	0.00E+00	1.04E+01	0.00E+00	0.00E+00	5.90E+00	0.00E+00	4.30E+00	0.00E+00	0.00E+00	3.31E+00	0.00E+00	0.00E+00	0.00E+00	0.00E+00	0.00E+00	0.00E+00	0.00E+00	3.96E+00	0.00E+00	5.64E+00
183846	8	24	emi	Midbrain	1.23E+00	0.00E+00	0.00E+00	0.00E+00	3.80E+00	0.00E+00	8.91E-01	0.00E+00	1.00E+02	0.00E+00	0.00E+00	0.00E+00	0.00E+00	0.00E+00	1.68E+00	0.00E+00	4.15E+00	0.00E+00	0.00E+00	0.00E+00	0.00E+00	1.74E+00	1.44E+00	4.40E+00	0.00E+00	1.56E-01	0.00E+00	0.00E+00	3.43E+00	0.00E+00	1.31E+00	1.17E+00	0.00E+00	0.00E+00	0.00E+00	0.00E+00	0.00E+00	0.00E+00	1.71E+00	0.00E+00	0.00E+00	0.00E+00	0.00E+00	4.67E+00	6.59E+01	0.00E+00	0.00E+00	0.00E+00	0.00E+00	0.00E+00	0.00E+00	2.90E+00	0.00E+00	0.00E+00	0.00E+00	0.00E+00	1.41E+01	5.86E+00	0.00E+00	4.02E+00	4.82E+00	0.00E+00	0.00E+00	0.00E+00	0.00E+00	0.00E+00	0.00E+00	4.99E+00	0.00E+00	0.00E+00
183847	8	24	emi	Neural crest	1.03E+01	0.00E+00	0.00E+00	1.59E+00	7.14E-01	0.00E+00	4.93E+00	0.00E+00	1.28E+02	6.87E-01	0.00E+00	0.00E+00	1.10E+00	0.00E+00	8.78E+00	0.00E+00	0.00E+00	0.00E+00	2.23E-01	1.06E-01	0.00E+00	8.85E+00	1.61E+01	6.12E-01	0.00E+00	3.60E+00	3.54E-01	0.00E+00	0.00E+00	0.00E+00	0.00E+00	2.17E+00	0.00E+00	0.00E+00	0.00E+00	0.00E+00	0.00E+00	0.00E+00	8.33E+00	7.28E+00	0.00E+00	0.00E+00	0.00E+00	3.45E+01	1.56E+01	0.00E+00	2.55E+01	0.00E+00	5.17E+00	2.69E+00	0.00E+00	3.60E-01	0.00E+00	0.00E+00	0.00E+00	1.79E+00	0.00E+00	0.00E+00	0.00E+00	0.00E+00	0.00E+00	0.00E+00	0.00E+00	4.19E+00	0.00E+00	0.00E+00	0.00E+00	6.25E+00	0.00E+00	0.00E+00
183848	8	24	emi	Optic cup	0.00E+00	0.00E+00	0.00E+00	5.45E-02	0.00E+00	0.00E+00	0.00E+00	0.00E+00	5.51E+01	0.00E+00	0.00E+00	0.00E+00	0.00E+00	0.00E+00	0.00E+00	0.00E+00	0.00E+00	0.00E+00	0.00E+00	0.00E+00	0.00E+00	0.00E+00	0.00E+00	0.00E+00	0.00E+00	0.00E+00	0.00E+00	0.00E+00	0.00E+00	0.00E+00	0.00E+00	0.00E+00	0.00E+00	0.00E+00	0.00E+00	0.00E+00	0.00E+00	0.00E+00	0.00E+00	0.00E+00	0.00E+00	0.00E+00	0.00E+00	0.00E+00	0.00E+00	0.00E+00	0.00E+00	4.65E-02	0.00E+00	0.00E+00	0.00E+00	0.00E+00	0.00E+00	1.36E+00	2.46E+00	0.00E+00	0.00E+00	0.00E+00	0.00E+00	0.00E+00	0.00E+00	0.00E+00	1.57E+02	0.00E+00	0.00E+00	0.00E+00	0.00E+00	0.00E+00	0.00E+00	0.00E+00
183849	8	24	emi	Optic cup	0.00E+00	8.62E-01	0.00E+00	0.00E+00	4.09E+00	0.00E+00	0.00E+00	0.00E+00	4.28E+01	0.00E+00	2.74E+00	0.00E+00	0.00E+00	0.00E+00	3.63E+00	1.72E+00	1.99E+00	0.00E+00	0.00E+00	0.00E+00	0.00E+00	2.36E+00	0.00E+00	1.11E+00	0.00E+00	0.00E+00	0.00E+00	7.08E-02	0.00E+00	0.00E+00	0.00E+00	0.00E+00	0.00E+00	0.00E+00	0.00E+00	0.00E+00	0.00E+00	0.00E+00	0.00E+00	0.00E+00	0.00E+00	0.00E+00	0.00E+00	0.00E+00	0.00E+00	9.69E+00	0.00E+00	0.00E+00	0.00E+00	2.37E+00	0.00E+00	3.23E-01	0.00E+00	0.00E+00	0.00E+00	0.00E+00	0.00E+00	0.00E+00	0.00E+00	0.00E+00	0.00E+00	0.00E+00	1.25E+02	0.00E+00	0.00E+00	2.82E+00	0.00E+00	0.00E+00	0.00E+00	8.48E-01
183850	8	24	emi	Monocytic	0.00E+00	2.32E+00	0.00E+00	0.00E+00	0.00E+00	1.14E+01	0.00E+00	0.00E+00	2.34E+01	0.00E+00	1.04E+02	0.00E+00	0.00E+00	0.00E+00	5.96E+00	0.00E+00	0.00E+00	0.00E+00	0.00E+00	1.71E-01	0.00E+00	3.83E+00	0.00E+00	1.63E+02	6.42E+00	5.68E+00	7.25E+00	2.52E+00	0.00E+00	0.00E+00	8.85E+00	0.00E+00	0.00E+00	0.00E+00	0.00E+00	0.00E+00	0.00E+00	0.00E+00	0.00E+00	7.10E+00	0.00E+00	0.00E+00	0.00E+00	0.00E+00	0.00E+00	0.00E+00	0.00E+00	0.00E+00	0.00E+00	0.00E+00	0.00E+00	0.00E+00	1.83E+01	0.00E+00	1.21E+00	1.72E+00	0.00E+00	0.00E+00	1.32E+02	5.36E-01	0.00E+00	0.00E+00	0.00E+00	6.32E+00	0.00E+00	0.00E+00	0.00E+00	0.00E+00	5.68E+00	0.00E+00
183851	8	24	emi	Hindbrain	0.00E+00	1.59E-01	0.00E+00	0.00E+00	0.00E+00	0.00E+00	0.00E+00	0.00E+00	7.06E+01	0.00E+00	0.00E+00	1.22E+00	0.00E+00	2.99E+00	0.00E+00	0.00E+00	0.00E+00	0.00E+00	0.00E+00	0.00E+00	2.30E+01	0.00E+00	0.00E+00	0.00E+00	2.55E+00	0.00E+00	1.34E+00	0.00E+00	0.00E+00	7.88E+00	0.00E+00	0.00E+00	9.99E+00	0.00E+00	0.00E+00	5.82E+00	0.00E+00	0.00E+00	0.00E+00	0.00E+00	0.00E+00	0.00E+00	0.00E+00	2.09E+00	4.61E+01	8.12E+00	0.00E+00	0.00E+00	0.00E+00	0.00E+00	0.00E+00	0.00E+00	0.00E+00	0.00E+00	2.27E-01	4.99E-02	0.00E+00	0.00E+00	4.41E-01	0.00E+00	1.15E+00	0.00E+00	1.41E+00	1.08E+00	0.00E+00	0.00E+00	0.00E+00	0.00E+00	0.00E+00	0.00E+00
183852	8	24	emi	Rohon-Beard neurons	0.00E+00	9.19E+00	0.00E+00	0.00E+00	0.00E+00	9.02E+00	4.57E+00	0.00E+00	5.02E+01	1.66E+02	0.00E+00	0.00E+00	0.00E+00	0.00E+00	0.00E+00	0.00E+00	0.00E+00	0.00E+00	0.00E+00	0.00E+00	0.00E+00	0.00E+00	0.00E+00	0.00E+00	0.00E+00	0.00E+00	0.00E+00	0.00E+00	0.00E+00	0.00E+00	0.00E+00	0.00E+00	0.00E+00	0.00E+00	0.00E+00	0.00E+00	9.69E+00	0.00E+00	0.00E+00	0.00E+00	0.00E+00	0.00E+00	0.00E+00	0.00E+00	0.00E+00	2.05E+01	0.00E+00	0.00E+00	0.00E+00	0.00E+00	0.00E+00	0.00E+00	0.00E+00	0.00E+00	5.90E+01	0.00E+00	0.00E+00	0.00E+00	0.00E+00	0.00E+00	0.00E+00	0.00E+00	0.00E+00	0.00E+00	0.00E+00	0.00E+00	0.00E+00	0.00E+00	0.00E+00	0.00E+00
183853	8	24	emi	Hindbrain	0.00E+00	0.00E+00	7.85E-01	0.00E+00	0.00E+00	0.00E+00	0.00E+00	3.96E+00	4.00E+01	0.00E+00	0.00E+00	0.00E+00	4.72E-01	0.00E+00	5.66E+00	0.00E+00	2.80E+00	0.00E+00	0.00E+00	0.00E+00	0.00E+00	0.00E+00	0.00E+00	2.66E+00	0.00E+00	3.30E+00	0.00E+00	0.00E+00	0.00E+00	2.99E+00	0.00E+00	2.05E+00	0.00E+00	0.00E+00	0.00E+00	0.00E+00	0.00E+00	0.00E+00	0.00E+00	0.00E+00	2.91E+00	0.00E+00	0.00E+00	3.87E+00	2.76E+01	2.00E+00	0.00E+00	0.00E+00	0.00E+00	0.00E+00	1.76E+00	9.08E-03	7.34E-02	0.00E+00	0.00E+00	0.00E+00	5.50E+00	0.00E+00	0.00E+00	0.00E+00	0.00E+00	0.00E+00	2.57E-01	1.35E-01	0.00E+00	0.00E+00	6.75E-02	0.00E+00	0.00E+00	0.00E+00
183854	8	24	emi	Midbrain	0.00E+00	0.00E+00	0.00E+00	0.00E+00	8.05E-03	1.80E+00	0.00E+00	4.55E-01	4.94E+01	0.00E+00	0.00E+00	1.57E+00	0.00E+00	0.00E+00	0.00E+00	0.00E+00	0.00E+00	3.95E+00	0.00E+00	1.63E+01	0.00E+00	0.00E+00	0.00E+00	0.00E+00	0.00E+00	0.00E+00	0.00E+00	0.00E+00	0.00E+00	0.00E+00	0.00E+00	0.00E+00	4.59E+00	2.58E+00	3.74E-02	0.00E+00	0.00E+00	0.00E+00	5.45E+00	1.14E+00	0.00E+00	2.61E-01	0.00E+00	3.13E+00	2.23E+01	0.00E+00	1.94E+00	0.00E+00	0.00E+00	0.00E+00	0.00E+00	1.98E+00	0.00E+00	0.00E+00	5.74E+00	0.00E+00	2.53E-01	0.00E+00	0.00E+00	0.00E+00	1.14E+00	0.00E+00	0.00E+00	0.00E+00	0.00E+00	6.50E-01	0.00E+00	1.33E+00	0.00E+00	0.00E+00
183855	8	24	emi	Rohon-Beard neurons	0.00E+00	0.00E+00	0.00E+00	0.00E+00	0.00E+00	0.00E+00	3.34E-02	0.00E+00	3.41E+01	2.26E+00	0.00E+00	2.26E+00	2.41E+00	1.40E+01	5.82E+00	3.52E+01	0.00E+00	0.00E+00	4.15E-01	0.00E+00	4.72E+00	0.00E+00	0.00E+00	0.00E+00	0.00E+00	0.00E+00	3.60E-02	6.03E-02	0.00E+00	0.00E+00	0.00E+00	0.00E+00	0.00E+00	0.00E+00	1.50E+00	3.10E+00	0.00E+00	0.00E+00	5.53E+00	0.00E+00	0.00E+00	0.00E+00	0.00E+00	5.28E+00	2.27E+00	1.80E+01	0.00E+00	0.00E+00	0.00E+00	0.00E+00	3.35E+00	0.00E+00	7.47E-01	5.39E+00	0.00E+00	0.00E+00	0.00E+00	0.00E+00	0.00E+00	2.63E+00	0.00E+00	0.00E+00	6.70E+00	0.00E+00	0.00E+00	0.00E+00	0.00E+00	0.00E+00	0.00E+00	0.00E+00
183856	8	24	emi	Differentiating neurons	0.00E+00	0.00E+00	0.00E+00	0.00E+00	0.00E+00	2.29E+00	0.00E+00	0.00E+00	4.04E+01	0.00E+00	0.00E+00	0.00E+00	5.57E-01	4.05E-03	0.00E+00	0.00E+00	0.00E+00	3.38E+01	0.00E+00	0.00E+00	0.00E+00	0.00E+00	0.00E+00	0.00E+00	0.00E+00	1.00E-02	0.00E+00	3.43E-02	0.00E+00	0.00E+00	5.39E-01	0.00E+00	0.00E+00	0.00E+00	0.00E+00	0.00E+00	0.00E+00	0.00E+00	0.00E+00	0.00E+00	4.65E+00	0.00E+00	1.80E+00	0.00E+00	0.00E+00	0.00E+00	0.00E+00	5.01E-02	0.00E+00	0.00E+00	0.00E+00	0.00E+00	3.83E-01	0.00E+00	0.00E+00	0.00E+00	0.00E+00	0.00E+00	1.59E+00	0.00E+00	5.29E+00	0.00E+00	1.28E+01	0.00E+00	0.00E+00	0.00E+00	0.00E+00	0.00E+00	0.00E+00	0.00E+00
183857	8	24	emi	Differentiating neurons	0.00E+00	0.00E+00	0.00E+00	0.00E+00	0.00E+00	0.00E+00	2.04E+01	0.00E+00	3.88E+02	0.00E+00	0.00E+00	0.00E+00	0.00E+00	0.00E+00	9.27E+00	0.00E+00	0.00E+00	3.87E+01	0.00E+00	0.00E+00	1.59E+02	0.00E+00	2.82E+01	3.51E+00	0.00E+00	1.10E+01	0.00E+00	0.00E+00	6.77E+00	2.22E+02	0.00E+00	4.93E+01	8.62E+00	8.26E+01	5.50E+00	0.00E+00	0.00E+00	0.00E+00	0.00E+00	0.00E+00	0.00E+00	0.00E+00	3.39E+00	0.00E+00	0.00E+00	9.55E+02	1.71E+02	0.00E+00	0.00E+00	0.00E+00	0.00E+00	0.00E+00	0.00E+00	1.16E+01	0.00E+00	6.38E+01	0.00E+00	0.00E+00	5.99E+00	6.61E+01	8.92E+01	0.00E+00	0.00E+00	3.67E+01	0.00E+00	0.00E+00	0.00E+00	0.00E+00	2.22E+03	0.00E+00
183858	8	24	emi	Epidermal other	0.00E+00	0.00E+00	7.14E+02	0.00E+00	6.59E-01	1.22E+00	1.26E+01	6.68E+00	1.13E+02	0.00E+00	0.00E+00	0.00E+00	2.03E+01	0.00E+00	0.00E+00	1.02E+02	0.00E+00	6.82E+01	0.00E+00	0.00E+00	3.27E+01	1.96E+01	1.62E+02	0.00E+00	0.00E+00	0.00E+00	1.14E+01	0.00E+00	0.00E+00	0.00E+00	9.08E+00	0.00E+00	0.00E+00	3.52E+01	4.84E+00	0.00E+00	0.00E+00	0.00E+00	6.93E+01	2.85E+00	0.00E+00	1.12E+00	4.42E+01	2.63E+00	2.18E+01	0.00E+00	1.47E+01	1.43E+01	0.00E+00	3.24E+01	3.45E+02	0.00E+00	0.00E+00	1.16E+00	0.00E+00	0.00E+00	0.00E+00	0.00E+00	0.00E+00	4.01E+01	0.00E+00	1.35E+02	6.37E+01	7.07E-01	0.00E+00	0.00E+00	0.00E+00	3.25E+02	0.00E+00	0.00E+00
183859	8	24	emi	Rohon-Beard neurons	0.00E+00	3.90E+01	0.00E+00	0.00E+00	2.65E+01	0.00E+00	0.00E+00	0.00E+00	0.00E+00	3.22E+02	0.00E+00	0.00E+00	0.00E+00	0.00E+00	1.31E+00	8.05E+01	0.00E+00	4.98E+00	0.00E+00	0.00E+00	3.32E+02	0.00E+00	0.00E+00	0.00E+00	0.00E+00	0.00E+00	4.29E+00	8.18E+00	0.00E+00	0.00E+00	0.00E+00	0.00E+00	0.00E+00	2.88E+01	1.06E+01	0.00E+00	0.00E+00	0.00E+00	5.96E+02	0.00E+00	0.00E+00	0.00E+00	0.00E+00	0.00E+00	0.00E+00	6.05E+02	0.00E+00	0.00E+00	0.00E+00	0.00E+00	0.00E+00	0.00E+00	0.00E+00	0.00E+00	0.00E+00	0.00E+00	0.00E+00	0.00E+00	0.00E+00	1.31E+01	0.00E+00	0.00E+00	0.00E+00	0.00E+00	4.19E+00	0.00E+00	0.00E+00	0.00E+00	0.00E+00	0.00E+00
183860	8	24	emi	Midbrain	0.00E+00	1.24E+01	3.01E+00	0.00E+00	0.00E+00	0.00E+00	0.00E+00	0.00E+00	2.89E+02	3.84E+01	2.47E+02	9.78E+00	1.94E+01	0.00E+00	0.00E+00	0.00E+00	0.00E+00	0.00E+00	7.95E+00	0.00E+00	0.00E+00	0.00E+00	0.00E+00	3.41E+00	8.09E-01	0.00E+00	0.00E+00	3.67E+00	0.00E+00	0.00E+00	0.00E+00	0.00E+00	0.00E+00	0.00E+00	1.32E+00	0.00E+00	0.00E+00	0.00E+00	0.00E+00	0.00E+00	0.00E+00	0.00E+00	0.00E+00	0.00E+00	0.00E+00	0.00E+00	1.76E+01	0.00E+00	0.00E+00	0.00E+00	4.85E+01	0.00E+00	0.00E+00	0.00E+00	0.00E+00	0.00E+00	0.00E+00	0.00E+00	2.31E+02	0.00E+00	0.00E+00	0.00E+00	4.30E+01	0.00E+00	8.69E-01	0.00E+00	0.00E+00	0.00E+00	3.24E+00	0.00E+00
183861	8	24	emi	Midbrain	0.00E+00	1.36E-01	0.00E+00	0.00E+00	0.00E+00	0.00E+00	0.00E+00	8.54E-02	3.22E+02	8.29E-01	0.00E+00	0.00E+00	4.61E-01	0.00E+00	2.64E+00	0.00E+00	7.45E+00	0.00E+00	0.00E+00	0.00E+00	0.00E+00	0.00E+00	0.00E+00	0.00E+00	0.00E+00	0.00E+00	0.00E+00	4.58E-01	1.92E+00	0.00E+00	8.44E+00	0.00E+00	0.00E+00	0.00E+00	0.00E+00	3.46E+00	2.76E+00	6.70E-01	0.00E+00	0.00E+00	9.47E+00	0.00E+00	0.00E+00	0.00E+00	0.00E+00	0.00E+00	0.00E+00	0.00E+00	0.00E+00	2.50E-01	0.00E+00	0.00E+00	0.00E+00	7.61E-01	7.44E+00	3.79E+00	0.00E+00	0.00E+00	0.00E+00	2.16E+00	9.62E+00	3.82E+00	4.07E+01	0.00E+00	0.00E+00	1.91E+00	0.00E+00	0.00E+00	0.00E+00	1.47E+00
183862	8	24	emi	Midbrain	0.00E+00	0.00E+00	0.00E+00	0.00E+00	0.00E+00	0.00E+00	0.00E+00	0.00E+00	2.80E+02	0.00E+00	1.20E+01	5.03E-01	0.00E+00	9.72E-01	0.00E+00	1.23E+00	2.56E+00	0.00E+00	0.00E+00	1.25E+01	0.00E+00	8.06E-02	1.38E+00	0.00E+00	3.80E+00	2.83E+00	0.00E+00	1.63E+00	1.26E+00	2.74E+00	0.00E+00	0.00E+00	0.00E+00	0.00E+00	0.00E+00	1.34E+01	0.00E+00	7.44E-01	6.01E+00	4.59E-01	3.27E+01	5.27E-01	0.00E+00	3.36E+00	0.00E+00	0.00E+00	2.01E+00	1.88E+00	0.00E+00	0.00E+00	0.00E+00	0.00E+00	4.37E+00	0.00E+00	1.56E+01	0.00E+00	1.27E+01	0.00E+00	0.00E+00	3.39E+00	1.07E+01	0.00E+00	1.57E+01	0.00E+00	3.06E+00	0.00E+00	0.00E+00	0.00E+00	0.00E+00	0.00E+00
183863	8	24	emi	Cardiac muscle 1	0.00E+00	1.62E-01	0.00E+00	0.00E+00	0.00E+00	0.00E+00	0.00E+00	0.00E+00	7.05E+01	3.40E+01	0.00E+00	3.63E-01	0.00E+00	1.89E+01	0.00E+00	0.00E+00	2.68E+01	0.00E+00	9.40E-01	0.00E+00	2.17E+00	0.00E+00	4.98E+01	1.45E+00	2.39E+01	0.00E+00	0.00E+00	2.63E+01	6.04E-01	0.00E+00	0.00E+00	2.90E+00	4.84E+00	0.00E+00	1.90E+01	0.00E+00	0.00E+00	0.00E+00	0.00E+00	5.03E+00	0.00E+00	0.00E+00	0.00E+00	7.58E+02	0.00E+00	0.00E+00	0.00E+00	1.27E+00	0.00E+00	0.00E+00	1.14E+01	0.00E+00	0.00E+00	0.00E+00	0.00E+00	0.00E+00	0.00E+00	0.00E+00	0.00E+00	0.00E+00	2.70E+01	0.00E+00	0.00E+00	2.57E+00	0.00E+00	0.00E+00	0.00E+00	3.92E+01	6.01E+00	0.00E+00
183864	8	24	emi	Differentiating neurons	0.00E+00	0.00E+00	0.00E+00	0.00E+00	0.00E+00	0.00E+00	0.00E+00	0.00E+00	2.63E+01	4.59E+00	0.00E+00	0.00E+00	1.37E+01	0.00E+00	0.00E+00	0.00E+00	0.00E+00	0.00E+00	4.14E-01	0.00E+00	2.83E+02	0.00E+00	6.76E+00	0.00E+00	0.00E+00	0.00E+00	0.00E+00	2.39E+00	1.06E+00	6.13E+00	0.00E+00	0.00E+00	0.00E+00	1.40E+01	7.76E+00	0.00E+00	0.00E+00	0.00E+00	0.00E+00	0.00E+00	7.13E+00	0.00E+00	0.00E+00	2.09E+00	0.00E+00	1.10E+02	1.45E+01	0.00E+00	1.30E+00	0.00E+00	0.00E+00	0.00E+00	1.87E+00	0.00E+00	0.00E+00	0.00E+00	3.12E+01	0.00E+00	0.00E+00	0.00E+00	1.20E+01	0.00E+00	0.00E+00	0.00E+00	1.49E+00	9.70E-02	0.00E+00	0.00E+00	6.90E+00	0.00E+00
183865	8	24	emi	Optic cup	0.00E+00	0.00E+00	0.00E+00	0.00E+00	2.56E+00	0.00E+00	0.00E+00	0.00E+00	9.12E+01	4.27E+00	1.99E+00	1.43E+01	0.00E+00	0.00E+00	0.00E+00	1.01E+01	0.00E+00	0.00E+00	0.00E+00	0.00E+00	0.00E+00	0.00E+00	0.00E+00	0.00E+00	0.00E+00	0.00E+00	0.00E+00	0.00E+00	0.00E+00	0.00E+00	0.00E+00	5.20E-01	0.00E+00	0.00E+00	5.89E+00	0.00E+00	0.00E+00	0.00E+00	1.43E+01	0.00E+00	0.00E+00	0.00E+00	0.00E+00	0.00E+00	0.00E+00	0.00E+00	0.00E+00	0.00E+00	0.00E+00	0.00E+00	0.00E+00	0.00E+00	0.00E+00	0.00E+00	0.00E+00	0.00E+00	0.00E+00	0.00E+00	0.00E+00	0.00E+00	0.00E+00	0.00E+00	1.11E+02	0.00E+00	0.00E+00	0.00E+00	0.00E+00	2.69E+00	4.37E+00	0.00E+00
183866	8	24	emi	Cardiac muscle 1	1.23E+01	0.00E+00	2.35E+01	0.00E+00	1.51E+00	0.00E+00	7.69E-01	0.00E+00	7.04E+01	0.00E+00	9.36E-01	1.81E+01	0.00E+00	0.00E+00	0.00E+00	1.65E+00	0.00E+00	1.11E+01	0.00E+00	7.70E+00	0.00E+00	1.69E-01	0.00E+00	0.00E+00	0.00E+00	0.00E+00	0.00E+00	0.00E+00	0.00E+00	0.00E+00	0.00E+00	2.19E-01	0.00E+00	0.00E+00	0.00E+00	0.00E+00	0.00E+00	0.00E+00	1.08E+01	4.90E+00	3.24E+01	0.00E+00	0.00E+00	9.69E+01	1.34E+00	0.00E+00	0.00E+00	1.80E+00	1.34E+00	0.00E+00	0.00E+00	0.00E+00	0.00E+00	0.00E+00	0.00E+00	0.00E+00	0.00E+00	0.00E+00	0.00E+00	0.00E+00	0.00E+00	0.00E+00	0.00E+00	0.00E+00	0.00E+00	1.78E-02	0.00E+00	0.00E+00	0.00E+00	0.00E+00
183867	8	24	emi	Differentiating neurons	0.00E+00	1.29E+01	0.00E+00	0.00E+00	0.00E+00	1.04E+01	0.00E+00	0.00E+00	1.99E+01	1.43E+00	0.00E+00	1.10E+00	1.25E+00	0.00E+00	0.00E+00	0.00E+00	4.95E-01	0.00E+00	0.00E+00	0.00E+00	2.00E+01	0.00E+00	0.00E+00	0.00E+00	0.00E+00	6.62E-01	0.00E+00	4.35E+00	2.78E+00	1.60E+00	3.41E+00	0.00E+00	0.00E+00	0.00E+00	0.00E+00	0.00E+00	0.00E+00	2.33E-01	0.00E+00	1.19E+00	2.78E+00	1.39E+00	0.00E+00	0.00E+00	0.00E+00	2.76E+02	0.00E+00	1.88E+00	4.96E+00	1.69E+00	4.99E+00	0.00E+00	0.00E+00	0.00E+00	0.00E+00	0.00E+00	0.00E+00	0.00E+00	0.00E+00	0.00E+00	0.00E+00	0.00E+00	0.00E+00	0.00E+00	3.66E+00	0.00E+00	4.84E-01	0.00E+00	0.00E+00	1.50E+01
183868	8	24	emi	Fast muscle	5.05E+00	4.03E+00	0.00E+00	0.00E+00	0.00E+00	0.00E+00	0.00E+00	0.00E+00	4.40E+01	5.20E+00	4.68E+00	9.55E+00	0.00E+00	0.00E+00	1.78E+00	2.45E+00	0.00E+00	5.11E+00	9.20E-02	0.00E+00	0.00E+00	0.00E+00	0.00E+00	0.00E+00	0.00E+00	0.00E+00	0.00E+00	1.66E+00	2.41E+00	0.00E+00	0.00E+00	1.90E+00	0.00E+00	0.00E+00	1.08E+01	0.00E+00	0.00E+00	0.00E+00	2.43E+00	0.00E+00	0.00E+00	0.00E+00	0.00E+00	0.00E+00	1.12E+01	0.00E+00	6.55E-01	1.91E+01	0.00E+00	0.00E+00	0.00E+00	4.80E+00	1.87E+00	1.62E+01	7.29E-01	1.58E-01	0.00E+00	1.41E+00	9.75E-01	5.91E-01	4.74E-01	0.00E+00	7.47E-01	1.04E-01	0.00E+00	5.87E-01	0.00E+00	0.00E+00	0.00E+00	2.51E+02
183869	8	24	emi	Endothelial	0.00E+00	1.65E+00	0.00E+00	0.00E+00	0.00E+00	0.00E+00	3.41E+00	0.00E+00	2.77E+01	7.45E-01	0.00E+00	9.24E+01	0.00E+00	3.09E+00	0.00E+00	0.00E+00	2.70E+00	0.00E+00	0.00E+00	0.00E+00	0.00E+00	0.00E+00	1.50E+01	0.00E+00	2.34E+00	9.73E-01	0.00E+00	5.03E-01	3.84E-01	0.00E+00	0.00E+00	0.00E+00	1.94E+00	2.64E-01	0.00E+00	0.00E+00	0.00E+00	0.00E+00	0.00E+00	0.00E+00	0.00E+00	0.00E+00	0.00E+00	4.97E+00	0.00E+00	0.00E+00	0.00E+00	1.39E+00	0.00E+00	0.00E+00	0.00E+00	1.97E+00	0.00E+00	0.00E+00	5.40E+00	0.00E+00	0.00E+00	0.00E+00	0.00E+00	0.00E+00	2.07E+01	0.00E+00	0.00E+00	1.19E+02	0.00E+00	1.40E-01	3.55E+00	1.74E+01	0.00E+00	4.65E-01
183870	8	24	emi	Pharyngeal arch	0.00E+00	0.00E+00	0.00E+00	0.00E+00	4.19E+00	4.41E+00	0.00E+00	5.81E+00	3.87E+01	0.00E+00	2.91E+00	1.49E+00	0.00E+00	0.00E+00	0.00E+00	0.00E+00	0.00E+00	0.00E+00	1.65E-01	0.00E+00	0.00E+00	0.00E+00	4.53E+01	0.00E+00	0.00E+00	0.00E+00	0.00E+00	0.00E+00	0.00E+00	0.00E+00	0.00E+00	0.00E+00	0.00E+00	0.00E+00	0.00E+00	0.00E+00	0.00E+00	0.00E+00	8.59E+00	0.00E+00	0.00E+00	0.00E+00	1.31E+00	1.32E+01	0.00E+00	0.00E+00	0.00E+00	3.44E-01	1.02E+01	2.26E+00	1.24E+00	4.50E+00	6.03E+00	3.97E+00	0.00E+00	0.00E+00	0.00E+00	0.00E+00	0.00E+00	0.00E+00	0.00E+00	0.00E+00	6.20E+00	5.29E+00	8.34E-01	0.00E+00	0.00E+00	0.00E+00	0.00E+00	0.00E+00
183871	8	24	emi	Periderm	0.00E+00	0.00E+00	0.00E+00	0.00E+00	0.00E+00	1.74E+02	0.00E+00	0.00E+00	8.19E+00	2.03E-02	4.32E+00	9.45E-01	0.00E+00	0.00E+00	0.00E+00	0.00E+00	0.00E+00	0.00E+00	0.00E+00	0.00E+00	0.00E+00	0.00E+00	0.00E+00	0.00E+00	4.19E+00	0.00E+00	0.00E+00	0.00E+00	0.00E+00	0.00E+00	1.08E+00	1.58E+00	0.00E+00	0.00E+00	0.00E+00	0.00E+00	0.00E+00	0.00E+00	0.00E+00	0.00E+00	0.00E+00	0.00E+00	0.00E+00	0.00E+00	0.00E+00	0.00E+00	0.00E+00	0.00E+00	0.00E+00	0.00E+00	4.55E+01	0.00E+00	0.00E+00	0.00E+00	0.00E+00	1.57E+00	0.00E+00	0.00E+00	2.64E+00	2.05E+00	0.00E+00	0.00E+00	1.44E+01	1.98E+00	2.57E-01	0.00E+00	0.00E+00	0.00E+00	0.00E+00	0.00E+00
183872	8	24	emi	Midbrain	0.00E+00	0.00E+00	0.00E+00	8.80E-01	0.00E+00	0.00E+00	0.00E+00	0.00E+00	5.89E+01	0.00E+00	0.00E+00	0.00E+00	0.00E+00	0.00E+00	0.00E+00	0.00E+00	0.00E+00	8.87E-01	0.00E+00	0.00E+00	0.00E+00	0.00E+00	0.00E+00	3.29E+00	0.00E+00	0.00E+00	2.13E-02	0.00E+00	0.00E+00	1.72E+00	0.00E+00	0.00E+00	9.24E+00	0.00E+00	0.00E+00	1.15E-01	0.00E+00	0.00E+00	1.08E+00	0.00E+00	0.00E+00	0.00E+00	0.00E+00	0.00E+00	4.27E+00	3.52E-01	0.00E+00	0.00E+00	0.00E+00	0.00E+00	0.00E+00	0.00E+00	0.00E+00	2.20E+00	1.28E+00	0.00E+00	9.18E-02	0.00E+00	2.02E+00	0.00E+00	0.00E+00	0.00E+00	0.00E+00	1.12E+00	0.00E+00	0.00E+00	0.00E+00	0.00E+00	0.00E+00	0.00E+00
183873	8	24	emi	Optic cup	0.00E+00	0.00E+00	3.08E+00	0.00E+00	0.00E+00	0.00E+00	0.00E+00	0.00E+00	2.28E+01	0.00E+00	3.19E-01	3.50E+00	0.00E+00	0.00E+00	0.00E+00	0.00E+00	0.00E+00	0.00E+00	0.00E+00	0.00E+00	1.20E+00	4.89E-02	0.00E+00	0.00E+00	0.00E+00	1.17E+01	9.24E-01	2.44E+00	0.00E+00	0.00E+00	1.26E-02	0.00E+00	0.00E+00	0.00E+00	1.32E+00	0.00E+00	0.00E+00	4.39E-01	1.44E-01	0.00E+00	0.00E+00	0.00E+00	0.00E+00	7.05E+00	0.00E+00	0.00E+00	0.00E+00	0.00E+00	0.00E+00	0.00E+00	0.00E+00	8.32E-01	0.00E+00	0.00E+00	3.04E+00	0.00E+00	0.00E+00	1.80E-01	0.00E+00	1.74E+00	0.00E+00	0.00E+00	4.47E+01	0.00E+00	0.00E+00	0.00E+00	0.00E+00	0.00E+00	0.00E+00	0.00E+00
183874	8	24	emi	Forebrain	2.23E+01	0.00E+00	0.00E+00	0.00E+00	0.00E+00	0.00E+00	1.07E+01	0.00E+00	5.16E+02	2.92E+01	3.95E+00	5.43E+00	0.00E+00	5.17E+00	1.10E+01	3.18E+01	0.00E+00	0.00E+00	0.00E+00	0.00E+00	0.00E+00	1.07E+00	1.51E+02	4.11E+01	1.55E+01	0.00E+00	0.00E+00	0.00E+00	1.51E+00	0.00E+00	0.00E+00	0.00E+00	3.10E+00	0.00E+00	0.00E+00	0.00E+00	0.00E+00	1.88E+01	8.74E+01	0.00E+00	1.33E+01	0.00E+00	1.64E+01	7.60E+01	1.13E+02	0.00E+00	4.56E+02	0.00E+00	0.00E+00	8.74E+00	0.00E+00	2.00E+01	1.61E+01	0.00E+00	0.00E+00	0.00E+00	0.00E+00	0.00E+00	0.00E+00	0.00E+00	4.17E+01	4.11E+00	3.01E+02	4.44E+00	0.00E+00	8.60E-01	0.00E+00	0.00E+00	0.00E+00	0.00E+00
183875	8	24	emi	Pharyngeal arch	0.00E+00	0.00E+00	7.44E+01	0.00E+00	0.00E+00	9.78E+00	1.82E+01	4.35E+01	5.71E+02	2.24E+01	1.10E+01	1.30E+00	1.23E+01	3.66E+01	1.72E+01	0.00E+00	0.00E+00	0.00E+00	6.08E-01	0.00E+00	0.00E+00	2.05E+00	9.38E+02	2.80E+01	2.40E+00	5.53E+00	0.00E+00	0.00E+00	0.00E+00	3.39E+01	0.00E+00	0.00E+00	0.00E+00	0.00E+00	0.00E+00	0.00E+00	0.00E+00	1.79E+00	0.00E+00	0.00E+00	0.00E+00	0.00E+00	0.00E+00	8.80E+01	0.00E+00	0.00E+00	0.00E+00	1.39E+01	5.12E+01	0.00E+00	2.30E+00	0.00E+00	2.84E-01	1.34E+00	0.00E+00	0.00E+00	0.00E+00	0.00E+00	2.90E+01	3.91E+00	7.68E+01	0.00E+00	0.00E+00	5.38E+01	9.20E+00	0.00E+00	0.00E+00	8.53E+01	0.00E+00	0.00E+00
183876	8	24	emi	Optic cup	0.00E+00	0.00E+00	0.00E+00	0.00E+00	0.00E+00	0.00E+00	0.00E+00	6.90E+00	1.82E+02	0.00E+00	0.00E+00	0.00E+00	0.00E+00	0.00E+00	0.00E+00	0.00E+00	5.82E+00	2.78E+01	4.43E+00	0.00E+00	6.04E-01	0.00E+00	1.97E+01	0.00E+00	0.00E+00	1.44E+00	0.00E+00	1.94E-01	0.00E+00	0.00E+00	0.00E+00	0.00E+00	0.00E+00	7.07E-01	0.00E+00	2.41E-01	4.19E+00	0.00E+00	0.00E+00	1.06E+01	4.00E+01	0.00E+00	2.91E+00	1.90E+00	0.00E+00	5.47E+00	0.00E+00	0.00E+00	2.29E+01	7.25E+00	0.00E+00	0.00E+00	2.34E+01	1.59E+00	1.82E+00	5.29E+00	0.00E+00	0.00E+00	7.98E+00	0.00E+00	2.10E+01	1.46E+01	4.58E+02	1.09E+01	0.00E+00	1.44E+00	0.00E+00	5.42E+00	0.00E+00	0.00E+00
183877	8	24	emi	Optic cup	0.00E+00	0.00E+00	0.00E+00	0.00E+00	0.00E+00	0.00E+00	0.00E+00	0.00E+00	1.23E+02	1.23E+01	0.00E+00	0.00E+00	8.68E+00	4.27E-01	0.00E+00	0.00E+00	0.00E+00	0.00E+00	0.00E+00	1.08E+01	0.00E+00	1.27E+00	8.85E+00	2.48E+01	2.79E+01	8.30E+00	0.00E+00	1.00E+00	1.49E+00	0.00E+00	5.67E+00	0.00E+00	0.00E+00	0.00E+00	0.00E+00	0.00E+00	3.54E+00	1.47E+01	1.78E+01	0.00E+00	3.90E+01	0.00E+00	0.00E+00	3.09E+00	0.00E+00	0.00E+00	0.00E+00	0.00E+00	2.61E+01	0.00E+00	1.71E+01	2.44E+00	0.00E+00	6.09E+00	0.00E+00	8.82E+00	0.00E+00	0.00E+00	0.00E+00	0.00E+00	3.30E+01	0.00E+00	2.83E+02	2.07E+00	0.00E+00	6.87E-01	1.10E+01	0.00E+00	0.00E+00	0.00E+00
183878	8	24	emi	Erythroid	1.26E+01	0.00E+00	0.00E+00	0.00E+00	0.00E+00	2.36E+00	3.62E+02	3.13E+00	5.62E+01	0.00E+00	0.00E+00	0.00E+00	0.00E+00	1.33E+01	9.87E+00	0.00E+00	0.00E+00	0.00E+00	0.00E+00	2.69E+01	0.00E+00	0.00E+00	0.00E+00	4.84E+00	0.00E+00	0.00E+00	4.97E+00	0.00E+00	4.53E+00	0.00E+00	0.00E+00	7.05E-02	0.00E+00	0.00E+00	0.00E+00	0.00E+00	1.13E+01	0.00E+00	0.00E+00	2.67E+01	0.00E+00	3.31E+00	0.00E+00	0.00E+00	0.00E+00	0.00E+00	0.00E+00	0.00E+00	0.00E+00	2.50E+00	0.00E+00	7.46E+00	5.09E+02	0.00E+00	0.00E+00	0.00E+00	0.00E+00	0.00E+00	0.00E+00	0.00E+00	0.00E+00	0.00E+00	0.00E+00	0.00E+00	1.59E+01	3.81E+00	0.00E+00	3.60E+00	3.16E-01	0.00E+00
183879	8	24	emi	Midbrain	3.92E+00	0.00E+00	0.00E+00	0.00E+00	0.00E+00	0.00E+00	0.00E+00	0.00E+00	1.18E+02	2.74E+01	0.00E+00	6.46E+00	0.00E+00	0.00E+00	0.00E+00	0.00E+00	0.00E+00	0.00E+00	0.00E+00	0.00E+00	0.00E+00	0.00E+00	0.00E+00	0.00E+00	0.00E+00	0.00E+00	2.18E+00	3.54E+00	0.00E+00	0.00E+00	0.00E+00	0.00E+00	4.72E+01	0.00E+00	4.31E+00	0.00E+00	0.00E+00	1.52E+00	0.00E+00	0.00E+00	0.00E+00	0.00E+00	2.45E+00	3.15E-01	3.08E+02	0.00E+00	5.81E+01	0.00E+00	9.83E+00	0.00E+00	0.00E+00	3.64E+00	2.94E+00	0.00E+00	0.00E+00	0.00E+00	0.00E+00	0.00E+00	0.00E+00	0.00E+00	0.00E+00	0.00E+00	0.00E+00	0.00E+00	0.00E+00	0.00E+00	0.00E+00	0.00E+00	0.00E+00	0.00E+00
183880	8	24	emi	Midbrain	0.00E+00	0.00E+00	0.00E+00	0.00E+00	0.00E+00	4.79E+00	1.02E+01	9.02E+00	1.48E+02	0.00E+00	0.00E+00	0.00E+00	0.00E+00	0.00E+00	0.00E+00	0.00E+00	0.00E+00	2.07E+00	0.00E+00	3.12E+00	0.00E+00	0.00E+00	0.00E+00	0.00E+00	0.00E+00	6.94E-03	0.00E+00	0.00E+00	0.00E+00	0.00E+00	1.63E+00	1.18E+00	0.00E+00	0.00E+00	0.00E+00	0.00E+00	0.00E+00	0.00E+00	0.00E+00	0.00E+00	4.88E+01	0.00E+00	0.00E+00	1.17E+01	1.09E+01	0.00E+00	0.00E+00	0.00E+00	0.00E+00	0.00E+00	0.00E+00	2.17E-01	0.00E+00	0.00E+00	0.00E+00	0.00E+00	0.00E+00	0.00E+00	0.00E+00	0.00E+00	5.78E+00	1.10E+01	5.40E+01	0.00E+00	9.43E+00	1.38E-02	0.00E+00	0.00E+00	0.00E+00	0.00E+00
183881	8	24	emi	Slow muscle	0.00E+00	0.00E+00	0.00E+00	0.00E+00	0.00E+00	0.00E+00	3.39E+00	0.00E+00	6.06E+01	0.00E+00	0.00E+00	0.00E+00	0.00E+00	0.00E+00	0.00E+00	0.00E+00	6.65E+00	0.00E+00	0.00E+00	0.00E+00	6.14E-01	0.00E+00	0.00E+00	0.00E+00	0.00E+00	2.18E+00	2.17E-01	3.33E+00	0.00E+00	1.35E+01	0.00E+00	0.00E+00	0.00E+00	3.44E+00	0.00E+00	0.00E+00	1.19E+01	0.00E+00	0.00E+00	9.81E-01	0.00E+00	1.64E-01	0.00E+00	0.00E+00	0.00E+00	0.00E+00	0.00E+00	5.33E+02	3.43E-01	2.41E+00	0.00E+00	0.00E+00	0.00E+00	0.00E+00	4.61E+00	0.00E+00	0.00E+00	7.59E-01	2.22E-01	3.18E-01	3.51E+00	0.00E+00	1.26E+01	0.00E+00	0.00E+00	2.38E+00	0.00E+00	0.00E+00	0.00E+00	4.86E+01
183882	8	24	emi	Differentiating neurons	0.00E+00	0.00E+00	0.00E+00	0.00E+00	0.00E+00	0.00E+00	1.74E+00	0.00E+00	1.56E+02	0.00E+00	0.00E+00	0.00E+00	0.00E+00	0.00E+00	0.00E+00	0.00E+00	0.00E+00	0.00E+00	0.00E+00	0.00E+00	3.94E+01	3.92E+00	0.00E+00	0.00E+00	0.00E+00	0.00E+00	0.00E+00	3.76E-02	0.00E+00	0.00E+00	0.00E+00	0.00E+00	0.00E+00	0.00E+00	0.00E+00	0.00E+00	0.00E+00	0.00E+00	0.00E+00	0.00E+00	0.00E+00	0.00E+00	2.03E+00	0.00E+00	4.68E+01	0.00E+00	9.34E+01	0.00E+00	0.00E+00	0.00E+00	0.00E+00	6.98E-01	3.32E+00	0.00E+00	0.00E+00	0.00E+00	8.00E+00	0.00E+00	0.00E+00	0.00E+00	0.00E+00	0.00E+00	0.00E+00	0.00E+00	0.00E+00	0.00E+00	0.00E+00	0.00E+00	0.00E+00	0.00E+00
183883	8	24	emi	Midbrain	0.00E+00	0.00E+00	0.00E+00	0.00E+00	0.00E+00	0.00E+00	7.05E-02	0.00E+00	1.48E+02	0.00E+00	0.00E+00	7.19E-01	1.18E+00	3.45E+00	0.00E+00	0.00E+00	0.00E+00	0.00E+00	0.00E+00	1.12E-02	0.00E+00	0.00E+00	0.00E+00	0.00E+00	0.00E+00	0.00E+00	0.00E+00	0.00E+00	0.00E+00	0.00E+00	0.00E+00	2.40E-01	0.00E+00	4.48E-01	0.00E+00	0.00E+00	0.00E+00	0.00E+00	1.38E+00	3.41E-01	0.00E+00	0.00E+00	0.00E+00	0.00E+00	3.81E+01	0.00E+00	0.00E+00	0.00E+00	0.00E+00	7.15E+00	0.00E+00	0.00E+00	0.00E+00	0.00E+00	0.00E+00	0.00E+00	0.00E+00	0.00E+00	0.00E+00	0.00E+00	0.00E+00	0.00E+00	0.00E+00	0.00E+00	0.00E+00	0.00E+00	3.30E+00	0.00E+00	0.00E+00	0.00E+00
183884	8	24	emi	Epidermal other	5.23E-01	0.00E+00	1.09E+02	0.00E+00	0.00E+00	3.75E+00	3.40E+00	0.00E+00	4.73E+01	0.00E+00	4.18E+00	9.00E-01	0.00E+00	0.00E+00	0.00E+00	0.00E+00	0.00E+00	9.36E-02	0.00E+00	0.00E+00	0.00E+00	0.00E+00	0.00E+00	4.72E+00	0.00E+00	0.00E+00	0.00E+00	3.76E-02	0.00E+00	0.00E+00	0.00E+00	9.81E-01	0.00E+00	0.00E+00	3.82E-01	0.00E+00	0.00E+00	1.87E+00	0.00E+00	2.13E+00	0.00E+00	0.00E+00	0.00E+00	9.59E+00	0.00E+00	0.00E+00	0.00E+00	0.00E+00	0.00E+00	0.00E+00	6.78E+01	0.00E+00	2.44E+00	0.00E+00	0.00E+00	0.00E+00	0.00E+00	0.00E+00	1.77E-01	0.00E+00	0.00E+00	0.00E+00	0.00E+00	2.11E-02	3.64E+00	0.00E+00	0.00E+00	2.88E+01	0.00E+00	0.00E+00
183885	8	24	emi	Endothelial	0.00E+00	1.24E+00	4.51E+00	2.33E+00	0.00E+00	1.39E+00	2.68E+00	0.00E+00	2.36E+01	8.70E+00	1.17E-01	8.65E+01	0.00E+00	5.89E+00	1.57E+00	0.00E+00	4.00E+00	4.65E+00	0.00E+00	3.59E-02	0.00E+00	0.00E+00	5.79E+00	0.00E+00	0.00E+00	0.00E+00	2.36E-01	0.00E+00	5.12E+00	0.00E+00	0.00E+00	0.00E+00	1.75E+00	0.00E+00	0.00E+00	0.00E+00	0.00E+00	3.81E+00	2.31E-01	3.96E+00	0.00E+00	0.00E+00	0.00E+00	9.52E+01	0.00E+00	0.00E+00	0.00E+00	3.19E-01	0.00E+00	9.91E+00	3.07E+01	0.00E+00	2.54E+01	1.56E+00	0.00E+00	0.00E+00	0.00E+00	8.73E-01	2.08E+00	0.00E+00	2.32E+01	6.48E-01	0.00E+00	9.70E+01	0.00E+00	9.83E-02	0.00E+00	0.00E+00	0.00E+00	0.00E+00
183886	8	24	emi	Midbrain	0.00E+00	0.00E+00	0.00E+00	0.00E+00	2.11E+00	0.00E+00	5.92E+00	4.20E+00	9.28E+01	0.00E+00	0.00E+00	3.02E+00	0.00E+00	0.00E+00	1.52E+00	0.00E+00	0.00E+00	0.00E+00	1.35E-01	0.00E+00	3.79E+00	0.00E+00	0.00E+00	0.00E+00	3.51E-01	0.00E+00	0.00E+00	0.00E+00	0.00E+00	5.00E-01	0.00E+00	0.00E+00	0.00E+00	0.00E+00	0.00E+00	0.00E+00	4.74E+00	0.00E+00	0.00E+00	1.69E+01	0.00E+00	0.00E+00	4.69E-01	0.00E+00	0.00E+00	0.00E+00	0.00E+00	0.00E+00	0.00E+00	0.00E+00	0.00E+00	1.03E+00	0.00E+00	9.43E-01	1.02E+01	2.72E-02	0.00E+00	6.41E-01	1.10E-01	4.00E-01	1.07E+00	6.63E-02	0.00E+00	2.31E+00	0.00E+00	0.00E+00	2.28E+00	0.00E+00	0.00E+00	0.00E+00
183887	8	24	emi	Hindbrain	0.00E+00	0.00E+00	0.00E+00	0.00E+00	0.00E+00	0.00E+00	2.59E+00	0.00E+00	5.33E+01	0.00E+00	0.00E+00	0.00E+00	0.00E+00	0.00E+00	1.30E+00	7.82E-02	0.00E+00	2.20E+00	0.00E+00	0.00E+00	0.00E+00	0.00E+00	0.00E+00	0.00E+00	0.00E+00	4.60E-01	0.00E+00	5.53E+00	0.00E+00	0.00E+00	0.00E+00	0.00E+00	1.05E+00	0.00E+00	0.00E+00	0.00E+00	0.00E+00	0.00E+00	0.00E+00	0.00E+00	0.00E+00	0.00E+00	0.00E+00	5.48E+00	5.14E+01	0.00E+00	1.92E+00	0.00E+00	2.36E+01	2.67E-01	3.36E+00	0.00E+00	0.00E+00	0.00E+00	1.40E+00	0.00E+00	0.00E+00	0.00E+00	0.00E+00	0.00E+00	0.00E+00	0.00E+00	8.95E+00	0.00E+00	0.00E+00	0.00E+00	1.34E+00	0.00E+00	0.00E+00	0.00E+00
183888	8	24	emi	Optic cup	1.74E+00	0.00E+00	0.00E+00	0.00E+00	0.00E+00	1.41E+00	2.58E+00	9.80E+00	3.27E+01	6.66E-01	0.00E+00	1.11E+00	0.00E+00	0.00E+00	1.14E+00	0.00E+00	1.75E+00	0.00E+00	0.00E+00	0.00E+00	0.00E+00	1.17E-01	0.00E+00	0.00E+00	0.00E+00	9.13E-01	0.00E+00	7.04E-01	0.00E+00	2.00E+00	0.00E+00	0.00E+00	0.00E+00	9.32E-01	0.00E+00	0.00E+00	0.00E+00	0.00E+00	0.00E+00	0.00E+00	7.41E+00	2.28E-01	0.00E+00	4.41E-01	0.00E+00	0.00E+00	0.00E+00	1.47E+00	0.00E+00	2.36E-01	2.54E+01	0.00E+00	0.00E+00	0.00E+00	0.00E+00	0.00E+00	0.00E+00	0.00E+00	0.00E+00	0.00E+00	0.00E+00	0.00E+00	2.18E+01	9.51E-01	2.51E+00	0.00E+00	9.92E-02	0.00E+00	7.32E+00	0.00E+00
183889	8	24	emi	Optic cup	0.00E+00	0.00E+00	0.00E+00	0.00E+00	0.00E+00	0.00E+00	5.50E-01	6.16E+00	4.96E+01	0.00E+00	0.00E+00	0.00E+00	0.00E+00	4.17E+00	0.00E+00	0.00E+00	9.36E-01	0.00E+00	0.00E+00	0.00E+00	0.00E+00	0.00E+00	0.00E+00	0.00E+00	0.00E+00	2.03E-01	0.00E+00	0.00E+00	0.00E+00	6.05E-01	0.00E+00	0.00E+00	0.00E+00	0.00E+00	0.00E+00	0.00E+00	0.00E+00	0.00E+00	0.00E+00	0.00E+00	0.00E+00	0.00E+00	3.15E-01	0.00E+00	0.00E+00	0.00E+00	3.99E-01	0.00E+00	1.30E-01	0.00E+00	0.00E+00	0.00E+00	0.00E+00	0.00E+00	0.00E+00	0.00E+00	0.00E+00	0.00E+00	0.00E+00	0.00E+00	0.00E+00	0.00E+00	0.00E+00	0.00E+00	0.00E+00	3.90E-01	0.00E+00	0.00E+00	0.00E+00	0.00E+00
183890	8	24	emi	Hindbrain	1.09E+00	0.00E+00	1.46E+01	0.00E+00	0.00E+00	0.00E+00	2.29E+00	0.00E+00	3.11E+01	0.00E+00	0.00E+00	3.88E+00	5.43E-01	0.00E+00	0.00E+00	1.30E+00	0.00E+00	1.83E-01	0.00E+00	0.00E+00	6.28E-01	0.00E+00	0.00E+00	0.00E+00	1.09E+01	0.00E+00	0.00E+00	0.00E+00	0.00E+00	0.00E+00	0.00E+00	0.00E+00	2.95E-01	0.00E+00	9.96E-01	0.00E+00	0.00E+00	5.10E-01	0.00E+00	0.00E+00	1.70E+00	0.00E+00	0.00E+00	2.17E+00	8.96E-01	2.31E+00	0.00E+00	5.60E-01	0.00E+00	1.36E+00	0.00E+00	0.00E+00	0.00E+00	0.00E+00	0.00E+00	0.00E+00	0.00E+00	0.00E+00	0.00E+00	0.00E+00	0.00E+00	0.00E+00	2.79E+00	0.00E+00	0.00E+00	0.00E+00	1.25E+00	0.00E+00	0.00E+00	0.00E+00
183891	8	24	emi	Epidermal other	0.00E+00	0.00E+00	0.00E+00	0.00E+00	8.23E+01	4.52E-01	0.00E+00	0.00E+00	2.54E+00	4.44E+00	0.00E+00	0.00E+00	9.62E-01	0.00E+00	0.00E+00	0.00E+00	0.00E+00	1.81E+01	0.00E+00	1.18E+01	3.33E+01	0.00E+00	0.00E+00	0.00E+00	0.00E+00	0.00E+00	9.00E-01	6.73E-01	0.00E+00	0.00E+00	3.48E-01	2.74E+00	0.00E+00	1.28E+01	0.00E+00	0.00E+00	0.00E+00	0.00E+00	1.08E+01	5.64E+00	2.75E+00	0.00E+00	1.76E-01	0.00E+00	0.00E+00	4.39E+01	2.61E+00	9.29E-02	0.00E+00	0.00E+00	0.00E+00	0.00E+00	1.29E+00	0.00E+00	0.00E+00	3.15E+00	0.00E+00	0.00E+00	1.26E+00	3.30E+00	7.97E-01	5.30E+00	0.00E+00	0.00E+00	0.00E+00	0.00E+00	0.00E+00	0.00E+00	0.00E+00	0.00E+00
183892	8	24	emi	Cardiac muscle 1	2.47E+01	5.23E+01	0.00E+00	0.00E+00	0.00E+00	7.01E+01	1.03E+00	2.24E+01	9.77E+02	7.83E+01	0.00E+00	4.36E+00	0.00E+00	2.63E+01	7.06E-01	0.00E+00	4.89E+01	2.25E+01	1.90E+00	2.74E+00	0.00E+00	0.00E+00	5.75E+01	1.35E+00	0.00E+00	1.71E+01	8.84E-01	0.00E+00	4.88E+00	7.24E+01	1.65E+00	0.00E+00	0.00E+00	6.65E+00	0.00E+00	0.00E+00	0.00E+00	0.00E+00	0.00E+00	1.63E+01	1.26E+02	0.00E+00	0.00E+00	2.32E+02	1.69E+02	8.66E+01	0.00E+00	0.00E+00	1.11E+01	0.00E+00	5.75E+01	9.33E-02	0.00E+00	4.61E+00	5.89E+01	0.00E+00	2.20E+01	0.00E+00	1.11E+01	4.74E+01	2.12E+01	0.00E+00	1.70E+00	0.00E+00	0.00E+00	2.53E+00	0.00E+00	0.00E+00	0.00E+00	0.00E+00
183893	8	24	emi	Hindbrain	0.00E+00	8.64E+00	0.00E+00	0.00E+00	8.24E+00	2.60E+00	2.22E+00	0.00E+00	5.02E+02	0.00E+00	0.00E+00	0.00E+00	0.00E+00	0.00E+00	0.00E+00	1.82E+01	0.00E+00	0.00E+00	0.00E+00	4.36E+00	1.33E+02	0.00E+00	0.00E+00	0.00E+00	3.59E+00	3.99E+00	8.30E-01	0.00E+00	5.40E+00	5.73E+01	0.00E+00	0.00E+00	3.53E+00	7.38E+00	0.00E+00	0.00E+00	0.00E+00	7.69E+00	0.00E+00	7.56E+00	2.47E+02	1.35E+01	0.00E+00	0.00E+00	8.81E+01	9.78E+01	0.00E+00	0.00E+00	6.76E-01	0.00E+00	0.00E+00	1.16E+01	0.00E+00	0.00E+00	0.00E+00	1.94E+01	4.99E+01	0.00E+00	0.00E+00	0.00E+00	1.97E+01	0.00E+00	0.00E+00	0.00E+00	0.00E+00	9.82E+00	3.66E+01	0.00E+00	0.00E+00	0.00E+00
183894	8	24	emi	Hindbrain	0.00E+00	0.00E+00	0.00E+00	0.00E+00	1.64E+00	0.00E+00	1.67E+00	0.00E+00	3.10E+02	0.00E+00	0.00E+00	0.00E+00	0.00E+00	0.00E+00	0.00E+00	0.00E+00	0.00E+00	6.90E+00	0.00E+00	0.00E+00	1.83E+02	0.00E+00	0.00E+00	0.00E+00	3.43E+00	0.00E+00	0.00E+00	0.00E+00	0.00E+00	0.00E+00	4.37E-01	0.00E+00	0.00E+00	0.00E+00	0.00E+00	1.40E+01	6.04E-01	0.00E+00	0.00E+00	5.43E+00	3.09E+02	0.00E+00	0.00E+00	0.00E+00	1.75E+02	0.00E+00	0.00E+00	7.12E-02	0.00E+00	1.07E+00	0.00E+00	0.00E+00	0.00E+00	0.00E+00	0.00E+00	0.00E+00	0.00E+00	0.00E+00	2.88E+00	0.00E+00	8.63E-01	1.11E+01	0.00E+00	0.00E+00	0.00E+00	0.00E+00	0.00E+00	0.00E+00	0.00E+00	0.00E+00
183895	8	24	emi	Endothelial	0.00E+00	0.00E+00	0.00E+00	0.00E+00	0.00E+00	0.00E+00	2.24E+01	0.00E+00	0.00E+00	2.34E+01	0.00E+00	1.14E+03	0.00E+00	0.00E+00	1.35E-01	0.00E+00	0.00E+00	0.00E+00	0.00E+00	0.00E+00	0.00E+00	0.00E+00	0.00E+00	3.70E+00	0.00E+00	1.93E+01	0.00E+00	0.00E+00	0.00E+00	2.32E+01	0.00E+00	0.00E+00	0.00E+00	0.00E+00	0.00E+00	0.00E+00	0.00E+00	0.00E+00	0.00E+00	0.00E+00	0.00E+00	0.00E+00	0.00E+00	0.00E+00	0.00E+00	0.00E+00	0.00E+00	9.12E+00	0.00E+00	0.00E+00	0.00E+00	0.00E+00	0.00E+00	0.00E+00	0.00E+00	0.00E+00	0.00E+00	0.00E+00	0.00E+00	0.00E+00	3.34E+01	0.00E+00	4.44E+01	9.74E+02	0.00E+00	7.20E-01	3.76E+01	0.00E+00	0.00E+00	0.00E+00
183896	8	24	emi	Midbrain	0.00E+00	0.00E+00	1.85E+01	0.00E+00	4.82E+00	0.00E+00	0.00E+00	0.00E+00	3.05E+02	0.00E+00	0.00E+00	1.87E+00	0.00E+00	8.19E+00	0.00E+00	0.00E+00	0.00E+00	0.00E+00	8.43E-02	0.00E+00	0.00E+00	0.00E+00	2.07E+00	1.13E+01	0.00E+00	0.00E+00	2.35E+00	0.00E+00	0.00E+00	0.00E+00	2.73E-01	2.22E+01	0.00E+00	0.00E+00	0.00E+00	0.00E+00	0.00E+00	0.00E+00	6.87E+00	6.66E-01	1.46E+01	0.00E+00	1.60E+00	0.00E+00	8.09E+01	0.00E+00	8.97E+00	3.07E+00	1.91E+01	8.98E-01	0.00E+00	0.00E+00	9.75E+00	0.00E+00	2.77E-01	0.00E+00	2.35E+01	4.62E+00	0.00E+00	3.44E+00	0.00E+00	0.00E+00	0.00E+00	3.24E+00	0.00E+00	0.00E+00	0.00E+00	0.00E+00	0.00E+00	1.06E+01
183897	8	24	emi	Midbrain	4.52E+00	2.29E+00	0.00E+00	0.00E+00	4.48E+00	2.44E+00	0.00E+00	0.00E+00	2.52E+02	0.00E+00	0.00E+00	2.86E+00	0.00E+00	0.00E+00	0.00E+00	0.00E+00	0.00E+00	0.00E+00	0.00E+00	0.00E+00	0.00E+00	0.00E+00	0.00E+00	0.00E+00	0.00E+00	4.42E+00	0.00E+00	3.05E-01	3.52E-01	0.00E+00	0.00E+00	0.00E+00	8.68E+00	0.00E+00	0.00E+00	0.00E+00	0.00E+00	0.00E+00	1.46E+01	0.00E+00	0.00E+00	0.00E+00	0.00E+00	0.00E+00	1.24E+02	1.93E+01	2.76E+01	0.00E+00	0.00E+00	3.73E+00	3.22E+00	0.00E+00	0.00E+00	0.00E+00	1.49E+01	4.37E+00	0.00E+00	0.00E+00	0.00E+00	0.00E+00	0.00E+00	0.00E+00	0.00E+00	0.00E+00	0.00E+00	0.00E+00	0.00E+00	5.25E+00	6.22E+00	0.00E+00
183898	8	24	emi	Floorplate	0.00E+00	2.67E+00	0.00E+00	9.93E+00	3.93E+01	0.00E+00	0.00E+00	0.00E+00	8.67E+01	0.00E+00	0.00E+00	0.00E+00	0.00E+00	0.00E+00	0.00E+00	9.62E+00	0.00E+00	0.00E+00	0.00E+00	0.00E+00	0.00E+00	6.86E+00	0.00E+00	0.00E+00	0.00E+00	0.00E+00	0.00E+00	0.00E+00	3.86E+00	1.65E+02	0.00E+00	0.00E+00	7.73E+01	0.00E+00	0.00E+00	0.00E+00	0.00E+00	2.44E+00	0.00E+00	0.00E+00	0.00E+00	1.12E+01	2.14E+00	1.30E+01	1.20E+02	0.00E+00	1.33E+01	1.48E-01	0.00E+00	0.00E+00	1.06E+01	0.00E+00	0.00E+00	0.00E+00	0.00E+00	0.00E+00	9.76E+00	0.00E+00	0.00E+00	0.00E+00	0.00E+00	0.00E+00	0.00E+00	0.00E+00	2.82E-01	0.00E+00	5.77E+01	0.00E+00	1.68E+00	0.00E+00
183899	8	24	emi	Pharyngeal arch	7.96E+00	0.00E+00	5.01E+00	0.00E+00	0.00E+00	2.59E+00	0.00E+00	2.40E+00	4.34E+01	0.00E+00	7.55E+00	0.00E+00	2.39E+00	0.00E+00	3.62E-02	1.05E+01	1.35E+00	0.00E+00	6.02E-01	0.00E+00	0.00E+00	0.00E+00	2.41E+02	0.00E+00	2.73E+00	0.00E+00	0.00E+00	0.00E+00	0.00E+00	8.67E-01	0.00E+00	0.00E+00	0.00E+00	0.00E+00	0.00E+00	0.00E+00	0.00E+00	7.78E+00	4.80E-01	0.00E+00	0.00E+00	1.39E+01	0.00E+00	0.00E+00	0.00E+00	0.00E+00	0.00E+00	0.00E+00	0.00E+00	7.81E+00	0.00E+00	2.13E+00	8.44E+00	3.91E+00	0.00E+00	7.10E+00	0.00E+00	0.00E+00	2.65E+00	0.00E+00	0.00E+00	0.00E+00	2.15E+01	0.00E+00	0.00E+00	0.00E+00	0.00E+00	0.00E+00	0.00E+00	0.00E+00
183900	8	24	emi	Pharyngeal arch	0.00E+00	0.00E+00	0.00E+00	0.00E+00	0.00E+00	0.00E+00	3.73E+00	0.00E+00	7.50E+01	0.00E+00	0.00E+00	0.00E+00	0.00E+00	3.76E+01	7.30E-01	0.00E+00	0.00E+00	0.00E+00	0.00E+00	0.00E+00	0.00E+00	1.96E+00	1.22E+02	0.00E+00	0.00E+00	0.00E+00	4.31E-02	0.00E+00	0.00E+00	0.00E+00	0.00E+00	4.18E+00	0.00E+00	0.00E+00	0.00E+00	1.30E-01	0.00E+00	0.00E+00	0.00E+00	0.00E+00	0.00E+00	0.00E+00	0.00E+00	0.00E+00	0.00E+00	0.00E+00	0.00E+00	2.79E-01	7.79E+00	0.00E+00	0.00E+00	0.00E+00	0.00E+00	0.00E+00	0.00E+00	3.86E+00	0.00E+00	4.77E+00	0.00E+00	0.00E+00	0.00E+00	0.00E+00	4.98E+00	0.00E+00	0.00E+00	0.00E+00	0.00E+00	3.00E+01	0.00E+00	0.00E+00
183901	8	24	emi	Pharyngeal arch	2.26E+00	2.69E+00	2.88E+01	0.00E+00	1.97E+00	0.00E+00	3.68E-01	6.09E+00	8.29E+01	6.89E+00	4.44E+00	0.00E+00	0.00E+00	0.00E+00	1.42E+00	4.64E+00	0.00E+00	0.00E+00	0.00E+00	0.00E+00	0.00E+00	0.00E+00	5.25E+01	2.91E+00	1.56E+00	7.82E-01	0.00E+00	0.00E+00	0.00E+00	0.00E+00	1.07E+01	1.45E+00	8.13E+00	0.00E+00	0.00E+00	0.00E+00	0.00E+00	3.73E-01	0.00E+00	3.80E+00	0.00E+00	0.00E+00	4.57E-01	1.08E+01	0.00E+00	0.00E+00	0.00E+00	0.00E+00	1.05E+01	3.36E+00	0.00E+00	3.84E+00	0.00E+00	0.00E+00	0.00E+00	0.00E+00	0.00E+00	3.76E+00	6.55E+00	0.00E+00	5.72E+00	0.00E+00	0.00E+00	1.94E+01	0.00E+00	7.25E-01	0.00E+00	6.88E+00	0.00E+00	0.00E+00
183902	8	24	emi	Neural crest	7.58E+00	2.04E+00	0.00E+00	0.00E+00	7.62E-02	1.24E+00	0.00E+00	6.31E+00	3.75E+01	1.72E+00	0.00E+00	0.00E+00	0.00E+00	0.00E+00	2.35E+00	1.12E+01	1.67E+00	0.00E+00	0.00E+00	0.00E+00	0.00E+00	0.00E+00	0.00E+00	3.87E+00	5.66E+00	0.00E+00	0.00E+00	0.00E+00	0.00E+00	4.86E+01	1.58E-02	0.00E+00	0.00E+00	0.00E+00	0.00E+00	0.00E+00	0.00E+00	0.00E+00	0.00E+00	0.00E+00	3.08E+00	0.00E+00	0.00E+00	0.00E+00	0.00E+00	0.00E+00	0.00E+00	0.00E+00	6.93E+01	0.00E+00	0.00E+00	3.80E+00	1.11E+01	0.00E+00	0.00E+00	0.00E+00	0.00E+00	0.00E+00	0.00E+00	8.04E+00	0.00E+00	0.00E+00	7.05E+00	3.98E+00	0.00E+00	0.00E+00	5.47E+00	0.00E+00	4.33E+00	0.00E+00
183903	8	24	emi	Midbrain	0.00E+00	3.66E+00	1.79E+00	0.00E+00	0.00E+00	0.00E+00	0.00E+00	0.00E+00	7.09E+01	0.00E+00	0.00E+00	4.25E+00	0.00E+00	0.00E+00	0.00E+00	2.63E+00	7.87E-01	5.47E+01	0.00E+00	0.00E+00	3.20E+00	1.03E+00	9.95E-01	4.54E+00	0.00E+00	0.00E+00	0.00E+00	2.36E+00	0.00E+00	0.00E+00	2.73E-01	0.00E+00	0.00E+00	1.03E+00	1.52E+00	0.00E+00	0.00E+00	0.00E+00	0.00E+00	6.96E+00	0.00E+00	0.00E+00	0.00E+00	0.00E+00	0.00E+00	1.96E+00	5.23E+00	0.00E+00	0.00E+00	0.00E+00	0.00E+00	6.79E+00	0.00E+00	0.00E+00	0.00E+00	0.00E+00	0.00E+00	7.06E+00	0.00E+00	0.00E+00	9.96E+00	0.00E+00	2.37E+00	1.42E+00	0.00E+00	0.00E+00	3.01E+00	0.00E+00	0.00E+00	0.00E+00
183904	8	24	emi	Epidermal other	6.40E+00	1.18E+00	1.93E+01	0.00E+00	0.00E+00	6.11E+00	0.00E+00	9.41E+00	3.21E+01	0.00E+00	0.00E+00	0.00E+00	7.93E+00	1.84E+00	2.51E-01	4.28E+00	0.00E+00	0.00E+00	8.22E-02	0.00E+00	2.33E-01	0.00E+00	1.01E+01	0.00E+00	5.59E+00	0.00E+00	1.94E+00	0.00E+00	6.52E+00	1.88E-02	0.00E+00	2.20E-01	6.51E+00	5.98E+00	0.00E+00	1.05E+00	0.00E+00	1.22E+00	0.00E+00	0.00E+00	1.20E+01	0.00E+00	0.00E+00	2.04E+01	0.00E+00	0.00E+00	0.00E+00	0.00E+00	0.00E+00	3.17E+00	0.00E+00	0.00E+00	0.00E+00	0.00E+00	0.00E+00	0.00E+00	0.00E+00	0.00E+00	5.25E+00	6.89E+00	1.42E+01	0.00E+00	0.00E+00	0.00E+00	0.00E+00	0.00E+00	0.00E+00	4.08E+01	1.47E+00	0.00E+00
183905	8	24	emi	Optic cup	0.00E+00	0.00E+00	0.00E+00	0.00E+00	1.48E+01	0.00E+00	0.00E+00	0.00E+00	0.00E+00	5.03E-01	0.00E+00	0.00E+00	0.00E+00	2.40E+00	0.00E+00	0.00E+00	0.00E+00	0.00E+00	8.13E-02	0.00E+00	0.00E+00	0.00E+00	0.00E+00	0.00E+00	0.00E+00	0.00E+00	0.00E+00	0.00E+00	2.28E+00	1.42E-01	5.16E-01	0.00E+00	0.00E+00	0.00E+00	4.48E+00	0.00E+00	4.04E-01	0.00E+00	3.73E+00	0.00E+00	0.00E+00	8.49E+00	0.00E+00	1.24E+00	0.00E+00	0.00E+00	0.00E+00	0.00E+00	0.00E+00	1.54E+00	4.81E-03	0.00E+00	0.00E+00	0.00E+00	0.00E+00	0.00E+00	0.00E+00	0.00E+00	0.00E+00	0.00E+00	0.00E+00	0.00E+00	9.36E+01	0.00E+00	0.00E+00	0.00E+00	1.35E+00	2.31E+00	0.00E+00	0.00E+00
183906	8	24	emi	Forebrain	3.18E+00	0.00E+00	0.00E+00	0.00E+00	0.00E+00	0.00E+00	0.00E+00	0.00E+00	2.20E+01	0.00E+00	0.00E+00	0.00E+00	0.00E+00	0.00E+00	3.09E-01	7.22E+00	0.00E+00	0.00E+00	0.00E+00	0.00E+00	0.00E+00	0.00E+00	0.00E+00	0.00E+00	0.00E+00	0.00E+00	4.94E-01	1.74E-01	0.00E+00	2.36E+00	0.00E+00	0.00E+00	0.00E+00	0.00E+00	0.00E+00	0.00E+00	0.00E+00	0.00E+00	9.09E+00	0.00E+00	0.00E+00	1.06E+00	0.00E+00	0.00E+00	2.56E+00	0.00E+00	3.56E+01	0.00E+00	0.00E+00	0.00E+00	0.00E+00	9.44E-01	1.24E-01	3.03E-02	0.00E+00	0.00E+00	0.00E+00	0.00E+00	0.00E+00	0.00E+00	0.00E+00	0.00E+00	2.67E+01	0.00E+00	0.00E+00	0.00E+00	0.00E+00	0.00E+00	0.00E+00	0.00E+00
183907	8	24	emi	Midbrain	0.00E+00	0.00E+00	1.36E+00	0.00E+00	0.00E+00	0.00E+00	0.00E+00	0.00E+00	2.91E+01	0.00E+00	0.00E+00	0.00E+00	0.00E+00	0.00E+00	0.00E+00	0.00E+00	0.00E+00	0.00E+00	0.00E+00	0.00E+00	0.00E+00	0.00E+00	0.00E+00	0.00E+00	0.00E+00	0.00E+00	0.00E+00	0.00E+00	0.00E+00	0.00E+00	0.00E+00	0.00E+00	0.00E+00	1.00E-01	0.00E+00	0.00E+00	0.00E+00	2.40E-01	0.00E+00	0.00E+00	1.40E+01	0.00E+00	0.00E+00	0.00E+00	0.00E+00	0.00E+00	1.41E+00	0.00E+00	0.00E+00	0.00E+00	0.00E+00	6.55E-01	0.00E+00	0.00E+00	2.88E+00	0.00E+00	0.00E+00	2.77E-01	0.00E+00	0.00E+00	0.00E+00	0.00E+00	0.00E+00	0.00E+00	0.00E+00	0.00E+00	0.00E+00	0.00E+00	0.00E+00	0.00E+00
183908	8	24	emi	Epidermal other	0.00E+00	0.00E+00	3.15E+01	1.68E-01	0.00E+00	7.74E+00	4.38E+01	0.00E+00	1.84E+00	0.00E+00	0.00E+00	9.89E-01	0.00E+00	5.01E+00	3.06E-01	0.00E+00	0.00E+00	0.00E+00	0.00E+00	2.04E-02	0.00E+00	0.00E+00	0.00E+00	0.00E+00	2.28E+00	1.42E+00	4.53E-01	0.00E+00	4.55E-01	6.90E-01	0.00E+00	0.00E+00	1.31E-01	0.00E+00	1.12E+00	0.00E+00	1.43E+00	2.29E-01	3.68E+00	6.00E+00	0.00E+00	0.00E+00	0.00E+00	0.00E+00	0.00E+00	1.26E+00	2.80E+00	5.82E-01	0.00E+00	0.00E+00	1.05E+02	0.00E+00	4.83E+00	0.00E+00	0.00E+00	0.00E+00	0.00E+00	0.00E+00	1.02E+00	5.46E+00	1.02E+01	0.00E+00	4.71E+00	0.00E+00	0.00E+00	0.00E+00	0.00E+00	3.16E+01	0.00E+00	0.00E+00
183909	8	24	emi	Epidermal other	0.00E+00	0.00E+00	0.00E+00	0.00E+00	0.00E+00	9.58E+00	0.00E+00	3.86E+00	1.90E-01	6.97E-01	0.00E+00	0.00E+00	1.22E+00	0.00E+00	0.00E+00	2.85E+00	0.00E+00	0.00E+00	0.00E+00	0.00E+00	0.00E+00	0.00E+00	2.65E+01	0.00E+00	2.17E+00	8.39E-01	0.00E+00	0.00E+00	2.64E+00	0.00E+00	0.00E+00	0.00E+00	7.65E+00	2.52E+00	0.00E+00	0.00E+00	0.00E+00	0.00E+00	3.60E+00	0.00E+00	0.00E+00	0.00E+00	0.00E+00	0.00E+00	0.00E+00	0.00E+00	0.00E+00	0.00E+00	0.00E+00	0.00E+00	4.42E+01	0.00E+00	0.00E+00	0.00E+00	0.00E+00	0.00E+00	0.00E+00	0.00E+00	1.63E+00	0.00E+00	0.00E+00	1.08E+01	0.00E+00	0.00E+00	2.63E+01	0.00E+00	8.55E+00	1.82E+02	0.00E+00	0.00E+00
183910	8	24	emi	Erythroid	0.00E+00	0.00E+00	0.00E+00	0.00E+00	3.94E+01	3.14E+01	8.43E+02	1.95E+01	2.76E+02	0.00E+00	0.00E+00	1.66E+01	0.00E+00	0.00E+00	5.49E+00	0.00E+00	0.00E+00	2.28E+01	1.45E+00	1.67E+01	0.00E+00	0.00E+00	0.00E+00	0.00E+00	0.00E+00	0.00E+00	0.00E+00	1.00E+00	0.00E+00	0.00E+00	1.18E+01	0.00E+00	0.00E+00	0.00E+00	0.00E+00	0.00E+00	1.48E+01	0.00E+00	2.43E+02	0.00E+00	0.00E+00	0.00E+00	0.00E+00	0.00E+00	0.00E+00	0.00E+00	0.00E+00	0.00E+00	0.00E+00	2.58E+00	0.00E+00	0.00E+00	9.57E+02	8.36E+00	0.00E+00	0.00E+00	0.00E+00	1.05E+01	0.00E+00	3.10E+00	0.00E+00	0.00E+00	0.00E+00	0.00E+00	0.00E+00	0.00E+00	0.00E+00	0.00E+00	6.15E+00	0.00E+00
183911	8	24	emi	Sclerotome	1.05E+00	0.00E+00	0.00E+00	0.00E+00	7.81E+00	0.00E+00	0.00E+00	0.00E+00	1.78E+02	2.28E+01	0.00E+00	0.00E+00	0.00E+00	4.10E+01	0.00E+00	8.33E+00	8.10E+02	0.00E+00	0.00E+00	0.00E+00	0.00E+00	0.00E+00	3.18E+01	0.00E+00	1.13E+01	0.00E+00	0.00E+00	0.00E+00	8.11E+00	2.87E+02	2.32E+00	1.10E+01	5.62E+01	0.00E+00	0.00E+00	0.00E+00	0.00E+00	0.00E+00	0.00E+00	3.19E+00	0.00E+00	0.00E+00	0.00E+00	0.00E+00	0.00E+00	5.67E+00	0.00E+00	0.00E+00	7.88E-01	0.00E+00	0.00E+00	0.00E+00	0.00E+00	0.00E+00	0.00E+00	0.00E+00	0.00E+00	0.00E+00	1.73E+01	6.29E+00	1.31E+02	1.04E+02	3.47E+01	0.00E+00	0.00E+00	0.00E+00	5.01E+01	1.79E+01	0.00E+00	7.38E+00
183912	8	24	emi	Optic cup	0.00E+00	6.33E+00	0.00E+00	0.00E+00	0.00E+00	7.40E-01	0.00E+00	0.00E+00	3.57E+02	1.79E+01	0.00E+00	0.00E+00	0.00E+00	3.02E+00	0.00E+00	0.00E+00	0.00E+00	0.00E+00	7.23E+00	4.76E-01	8.77E+00	0.00E+00	0.00E+00	0.00E+00	0.00E+00	0.00E+00	0.00E+00	0.00E+00	8.90E-01	0.00E+00	0.00E+00	0.00E+00	0.00E+00	4.17E+00	0.00E+00	0.00E+00	0.00E+00	0.00E+00	0.00E+00	1.44E+01	0.00E+00	0.00E+00	0.00E+00	0.00E+00	0.00E+00	0.00E+00	0.00E+00	0.00E+00	0.00E+00	2.27E+01	0.00E+00	0.00E+00	0.00E+00	0.00E+00	0.00E+00	0.00E+00	0.00E+00	0.00E+00	0.00E+00	2.06E+01	0.00E+00	0.00E+00	5.17E+02	0.00E+00	0.00E+00	0.00E+00	0.00E+00	0.00E+00	2.32E+00	0.00E+00
183913	8	24	emi	Cardiac muscle 1	1.59E-01	0.00E+00	7.23E+01	2.48E+00	0.00E+00	3.78E+00	6.03E+00	0.00E+00	2.59E+02	0.00E+00	1.87E+01	1.12E+01	0.00E+00	3.08E+01	0.00E+00	0.00E+00	2.18E+01	0.00E+00	0.00E+00	0.00E+00	0.00E+00	0.00E+00	1.62E+02	0.00E+00	0.00E+00	1.37E+00	0.00E+00	0.00E+00	0.00E+00	1.91E+01	1.50E+01	0.00E+00	0.00E+00	0.00E+00	0.00E+00	0.00E+00	0.00E+00	0.00E+00	0.00E+00	0.00E+00	0.00E+00	0.00E+00	0.00E+00	3.43E+02	0.00E+00	0.00E+00	0.00E+00	4.17E+00	2.87E+01	4.35E+00	2.88E+00	0.00E+00	0.00E+00	0.00E+00	1.54E+00	1.66E+01	0.00E+00	0.00E+00	0.00E+00	0.00E+00	1.11E+00	1.77E-02	0.00E+00	5.15E+00	0.00E+00	4.21E-02	3.67E+01	0.00E+00	0.00E+00	3.84E+00
183914	8	24	emi	Optic cup	0.00E+00	0.00E+00	0.00E+00	0.00E+00	0.00E+00	1.39E+01	0.00E+00	4.09E-01	2.14E+02	4.46E+01	0.00E+00	6.74E+00	0.00E+00	0.00E+00	0.00E+00	0.00E+00	3.32E+00	0.00E+00	0.00E+00	0.00E+00	4.30E-01	2.24E+00	0.00E+00	9.45E+00	0.00E+00	1.10E+00	0.00E+00	8.77E+00	0.00E+00	0.00E+00	4.26E+00	3.21E+00	1.93E+00	0.00E+00	0.00E+00	0.00E+00	0.00E+00	0.00E+00	0.00E+00	2.92E+00	0.00E+00	0.00E+00	0.00E+00	3.28E-01	1.11E+01	0.00E+00	0.00E+00	0.00E+00	0.00E+00	0.00E+00	8.35E+01	0.00E+00	0.00E+00	3.17E+00	0.00E+00	5.57E+00	0.00E+00	0.00E+00	0.00E+00	0.00E+00	0.00E+00	0.00E+00	1.55E+02	1.53E+01	8.76E+00	0.00E+00	0.00E+00	0.00E+00	0.00E+00	0.00E+00
183915	8	24	emi	Pharyngeal arch	0.00E+00	0.00E+00	0.00E+00	0.00E+00	0.00E+00	0.00E+00	0.00E+00	0.00E+00	1.42E+02	2.27E-01	0.00E+00	2.93E+01	0.00E+00	2.54E+01	7.11E+00	0.00E+00	0.00E+00	0.00E+00	0.00E+00	6.95E+00	0.00E+00	4.32E+00	3.58E+02	0.00E+00	0.00E+00	2.33E+01	1.39E+00	0.00E+00	0.00E+00	5.27E+01	0.00E+00	3.24E+00	0.00E+00	0.00E+00	0.00E+00	0.00E+00	5.41E+00	0.00E+00	0.00E+00	1.19E+01	4.81E+01	0.00E+00	0.00E+00	5.90E+01	0.00E+00	1.10E+01	4.17E+00	6.87E+00	0.00E+00	4.90E-01	2.92E+01	1.50E+01	0.00E+00	0.00E+00	0.00E+00	0.00E+00	9.83E+00	0.00E+00	0.00E+00	0.00E+00	9.23E+00	0.00E+00	0.00E+00	4.75E-01	0.00E+00	5.87E-01	1.16E+01	2.77E+01	0.00E+00	0.00E+00
183916	8	24	emi	Midbrain	0.00E+00	0.00E+00	0.00E+00	0.00E+00	3.68E+00	6.79E+00	1.41E+00	0.00E+00	1.98E+02	8.37E+00	0.00E+00	0.00E+00	0.00E+00	0.00E+00	0.00E+00	0.00E+00	0.00E+00	1.19E+00	0.00E+00	0.00E+00	0.00E+00	0.00E+00	0.00E+00	0.00E+00	0.00E+00	0.00E+00	2.64E+00	0.00E+00	0.00E+00	0.00E+00	0.00E+00	0.00E+00	0.00E+00	0.00E+00	0.00E+00	0.00E+00	0.00E+00	0.00E+00	3.82E+00	0.00E+00	0.00E+00	1.15E+00	0.00E+00	0.00E+00	0.00E+00	3.61E+00	0.00E+00	0.00E+00	0.00E+00	3.66E+00	0.00E+00	1.28E+01	3.02E-01	0.00E+00	0.00E+00	0.00E+00	0.00E+00	0.00E+00	1.11E+00	0.00E+00	1.05E+00	0.00E+00	3.89E+01	0.00E+00	9.43E-01	0.00E+00	0.00E+00	0.00E+00	0.00E+00	0.00E+00
183917	8	24	emi	Hindbrain	0.00E+00	0.00E+00	0.00E+00	0.00E+00	0.00E+00	0.00E+00	0.00E+00	0.00E+00	1.54E+02	0.00E+00	0.00E+00	0.00E+00	1.71E+00	0.00E+00	8.12E-01	0.00E+00	0.00E+00	0.00E+00	0.00E+00	0.00E+00	1.05E+01	0.00E+00	0.00E+00	0.00E+00	0.00E+00	3.78E-01	0.00E+00	0.00E+00	0.00E+00	1.03E+01	0.00E+00	7.80E-01	1.51E+00	1.42E+00	0.00E+00	0.00E+00	0.00E+00	0.00E+00	0.00E+00	6.88E-01	0.00E+00	0.00E+00	0.00E+00	2.03E+01	9.35E+01	0.00E+00	0.00E+00	0.00E+00	0.00E+00	4.23E-01	0.00E+00	0.00E+00	0.00E+00	0.00E+00	1.17E+01	0.00E+00	2.74E+00	0.00E+00	0.00E+00	0.00E+00	0.00E+00	0.00E+00	0.00E+00	0.00E+00	0.00E+00	0.00E+00	0.00E+00	0.00E+00	0.00E+00	0.00E+00
183918	8	24	emi	Midbrain	0.00E+00	0.00E+00	0.00E+00	0.00E+00	0.00E+00	2.49E+00	5.18E-01	0.00E+00	1.19E+02	0.00E+00	0.00E+00	0.00E+00	0.00E+00	5.87E+00	2.07E+00	0.00E+00	0.00E+00	7.10E+00	0.00E+00	0.00E+00	5.21E-01	0.00E+00	0.00E+00	4.34E+00	0.00E+00	4.76E+00	0.00E+00	1.17E+00	4.24E+00	0.00E+00	0.00E+00	0.00E+00	0.00E+00	0.00E+00	4.81E+00	0.00E+00	0.00E+00	0.00E+00	0.00E+00	2.12E+00	1.15E+01	2.57E+00	0.00E+00	0.00E+00	5.26E+01	1.32E+01	0.00E+00	0.00E+00	0.00E+00	0.00E+00	0.00E+00	0.00E+00	0.00E+00	6.15E-01	7.63E-01	0.00E+00	0.00E+00	0.00E+00	1.23E+00	0.00E+00	0.00E+00	0.00E+00	1.33E+01	1.70E+00	1.66E-01	6.35E-01	0.00E+00	0.00E+00	0.00E+00	0.00E+00
183919	8	24	emi	Myotome	0.00E+00	2.09E+01	0.00E+00	0.00E+00	0.00E+00	1.71E-01	0.00E+00	0.00E+00	2.80E+01	0.00E+00	3.59E-01	0.00E+00	0.00E+00	0.00E+00	7.63E+00	0.00E+00	5.62E+01	0.00E+00	0.00E+00	0.00E+00	0.00E+00	0.00E+00	0.00E+00	0.00E+00	5.82E+00	0.00E+00	0.00E+00	0.00E+00	0.00E+00	8.56E+00	0.00E+00	0.00E+00	1.72E+00	0.00E+00	0.00E+00	0.00E+00	0.00E+00	0.00E+00	0.00E+00	0.00E+00	0.00E+00	0.00E+00	0.00E+00	1.37E+01	0.00E+00	0.00E+00	0.00E+00	0.00E+00	0.00E+00	0.00E+00	0.00E+00	0.00E+00	0.00E+00	2.15E+02	0.00E+00	0.00E+00	0.00E+00	0.00E+00	2.79E+00	0.00E+00	0.00E+00	0.00E+00	1.70E+01	7.27E-01	3.75E-01	0.00E+00	2.61E+01	0.00E+00	0.00E+00	0.00E+00
183920	8	24	emi	Epidermal other	0.00E+00	4.70E+00	0.00E+00	2.33E+01	4.14E+02	0.00E+00	8.17E+00	0.00E+00	0.00E+00	0.00E+00	0.00E+00	0.00E+00	0.00E+00	7.25E+00	0.00E+00	0.00E+00	0.00E+00	1.51E+02	0.00E+00	0.00E+00	0.00E+00	0.00E+00	7.52E+00	0.00E+00	0.00E+00	1.43E-02	0.00E+00	0.00E+00	2.22E+00	0.00E+00	0.00E+00	6.29E-01	0.00E+00	2.67E+01	8.15E+00	0.00E+00	0.00E+00	0.00E+00	0.00E+00	0.00E+00	0.00E+00	0.00E+00	0.00E+00	0.00E+00	0.00E+00	0.00E+00	0.00E+00	0.00E+00	0.00E+00	1.06E+01	7.96E+00	8.90E+00	0.00E+00	0.00E+00	4.38E+01	5.75E+00	0.00E+00	5.54E+00	0.00E+00	0.00E+00	2.50E+00	0.00E+00	0.00E+00	4.88E+00	0.00E+00	0.00E+00	0.00E+00	4.88E+00	0.00E+00	0.00E+00
183921	8	24	emi	Erythroid	0.00E+00	0.00E+00	0.00E+00	0.00E+00	0.00E+00	0.00E+00	1.35E+02	0.00E+00	1.92E+01	0.00E+00	0.00E+00	3.06E-01	1.88E+00	0.00E+00	1.04E+00	0.00E+00	0.00E+00	0.00E+00	1.04E-01	0.00E+00	0.00E+00	0.00E+00	0.00E+00	0.00E+00	0.00E+00	2.19E+00	4.77E-01	0.00E+00	1.42E+00	6.81E-01	0.00E+00	5.96E-01	0.00E+00	0.00E+00	0.00E+00	0.00E+00	0.00E+00	0.00E+00	0.00E+00	3.82E+00	0.00E+00	0.00E+00	0.00E+00	0.00E+00	0.00E+00	0.00E+00	0.00E+00	0.00E+00	0.00E+00	0.00E+00	0.00E+00	0.00E+00	3.42E+01	2.15E+00	0.00E+00	0.00E+00	0.00E+00	1.76E+00	1.73E+01	0.00E+00	3.32E+00	6.94E-01	0.00E+00	0.00E+00	7.78E-01	6.19E-01	0.00E+00	0.00E+00	0.00E+00	0.00E+00
183922	8	24	emi	Optic cup	0.00E+00	1.55E+00	1.87E+00	0.00E+00	0.00E+00	0.00E+00	0.00E+00	0.00E+00	5.79E+01	0.00E+00	0.00E+00	0.00E+00	0.00E+00	0.00E+00	0.00E+00	0.00E+00	0.00E+00	0.00E+00	2.73E-02	0.00E+00	0.00E+00	0.00E+00	0.00E+00	0.00E+00	0.00E+00	0.00E+00	0.00E+00	4.54E+00	0.00E+00	0.00E+00	0.00E+00	0.00E+00	0.00E+00	0.00E+00	0.00E+00	5.97E-01	1.12E-02	0.00E+00	3.32E+00	0.00E+00	0.00E+00	0.00E+00	0.00E+00	0.00E+00	0.00E+00	1.62E+01	0.00E+00	1.69E+00	0.00E+00	0.00E+00	0.00E+00	0.00E+00	0.00E+00	0.00E+00	0.00E+00	0.00E+00	5.87E+00	0.00E+00	3.46E-01	1.89E+00	0.00E+00	0.00E+00	2.75E+01	0.00E+00	0.00E+00	1.14E+00	0.00E+00	0.00E+00	0.00E+00	3.74E+00
183923	8	24	emi	Optic cup	0.00E+00	2.68E+00	6.06E+00	2.47E-01	0.00E+00	0.00E+00	1.20E-01	1.30E+00	2.60E+01	4.72E-01	0.00E+00	0.00E+00	7.83E+00	0.00E+00	6.92E+00	0.00E+00	0.00E+00	2.88E+00	0.00E+00	0.00E+00	0.00E+00	2.50E-01	0.00E+00	1.79E+00	0.00E+00	0.00E+00	8.08E-01	1.04E-01	0.00E+00	0.00E+00	0.00E+00	0.00E+00	1.70E+00	0.00E+00	2.14E+00	0.00E+00	0.00E+00	6.36E-01	1.10E+01	0.00E+00	3.38E+00	0.00E+00	0.00E+00	2.96E+00	0.00E+00	1.67E+00	6.66E-01	0.00E+00	1.21E+01	0.00E+00	0.00E+00	0.00E+00	0.00E+00	0.00E+00	9.28E-01	0.00E+00	0.00E+00	0.00E+00	7.86E-02	0.00E+00	0.00E+00	0.00E+00	3.62E+01	0.00E+00	0.00E+00	0.00E+00	0.00E+00	0.00E+00	5.12E-01	0.00E+00
183924	8	24	emi	Pectoral fin bud	0.00E+00	0.00E+00	6.43E+00	0.00E+00	0.00E+00	0.00E+00	0.00E+00	0.00E+00	3.31E+01	0.00E+00	0.00E+00	0.00E+00	0.00E+00	0.00E+00	0.00E+00	0.00E+00	8.94E-01	0.00E+00	0.00E+00	0.00E+00	2.91E+00	0.00E+00	5.45E+00	0.00E+00	0.00E+00	7.53E-01	1.16E-02	0.00E+00	0.00E+00	0.00E+00	0.00E+00	0.00E+00	0.00E+00	0.00E+00	2.55E-01	0.00E+00	0.00E+00	0.00E+00	1.52E+01	0.00E+00	0.00E+00	4.70E-01	1.22E+00	8.83E+01	0.00E+00	8.81E+00	0.00E+00	2.64E+00	4.73E+00	0.00E+00	0.00E+00	0.00E+00	6.85E+00	0.00E+00	0.00E+00	1.52E+01	0.00E+00	6.39E-01	0.00E+00	0.00E+00	0.00E+00	0.00E+00	1.34E+01	0.00E+00	0.00E+00	0.00E+00	2.14E+00	0.00E+00	0.00E+00	0.00E+00
183925	8	24	emi	Cardiac muscle 1	0.00E+00	0.00E+00	0.00E+00	0.00E+00	0.00E+00	0.00E+00	0.00E+00	0.00E+00	6.00E+00	3.97E+01	0.00E+00	0.00E+00	3.62E-01	0.00E+00	0.00E+00	0.00E+00	0.00E+00	0.00E+00	0.00E+00	0.00E+00	0.00E+00	2.26E+00	0.00E+00	0.00E+00	0.00E+00	0.00E+00	0.00E+00	2.98E+01	0.00E+00	0.00E+00	0.00E+00	0.00E+00	0.00E+00	9.18E-01	0.00E+00	0.00E+00	0.00E+00	0.00E+00	0.00E+00	4.51E-01	0.00E+00	0.00E+00	0.00E+00	1.21E+02	0.00E+00	0.00E+00	3.57E-01	1.48E-01	0.00E+00	4.61E-01	1.19E+01	0.00E+00	0.00E+00	0.00E+00	0.00E+00	0.00E+00	0.00E+00	1.63E+00	1.50E+00	0.00E+00	0.00E+00	0.00E+00	0.00E+00	0.00E+00	0.00E+00	0.00E+00	0.00E+00	0.00E+00	0.00E+00	0.00E+00
183926	8	24	emi	Optic cup	0.00E+00	0.00E+00	3.60E+00	2.57E+00	0.00E+00	2.96E-01	0.00E+00	0.00E+00	4.63E+01	0.00E+00	1.05E+00	0.00E+00	0.00E+00	0.00E+00	0.00E+00	0.00E+00	2.33E+00	1.04E+00	0.00E+00	0.00E+00	0.00E+00	9.40E-02	0.00E+00	0.00E+00	0.00E+00	0.00E+00	0.00E+00	0.00E+00	0.00E+00	0.00E+00	0.00E+00	0.00E+00	0.00E+00	0.00E+00	0.00E+00	0.00E+00	0.00E+00	4.42E-01	0.00E+00	0.00E+00	1.95E+01	0.00E+00	3.46E-01	0.00E+00	0.00E+00	0.00E+00	1.79E+00	3.18E-01	0.00E+00	0.00E+00	0.00E+00	0.00E+00	0.00E+00	0.00E+00	0.00E+00	0.00E+00	0.00E+00	2.72E+00	0.00E+00	0.00E+00	0.00E+00	0.00E+00	4.11E-01	3.74E-01	0.00E+00	0.00E+00	0.00E+00	0.00E+00	0.00E+00	0.00E+00
183927	8	24	emi	Epidermal other	0.00E+00	0.00E+00	4.57E+01	1.95E+00	0.00E+00	1.84E+01	0.00E+00	2.75E+01	1.85E+01	0.00E+00	3.67E+00	0.00E+00	2.95E+01	0.00E+00	0.00E+00	2.19E+00	0.00E+00	0.00E+00	0.00E+00	0.00E+00	0.00E+00	0.00E+00	0.00E+00	9.94E-01	0.00E+00	0.00E+00	0.00E+00	0.00E+00	0.00E+00	0.00E+00	8.85E+00	0.00E+00	1.34E+01	2.51E+01	0.00E+00	0.00E+00	0.00E+00	0.00E+00	0.00E+00	0.00E+00	0.00E+00	3.38E+00	0.00E+00	0.00E+00	0.00E+00	0.00E+00	0.00E+00	2.94E-01	0.00E+00	1.13E+02	0.00E+00	0.00E+00	0.00E+00	0.00E+00	0.00E+00	0.00E+00	0.00E+00	0.00E+00	1.73E+00	0.00E+00	1.44E+00	0.00E+00	1.08E+01	0.00E+00	0.00E+00	0.00E+00	1.89E-01	0.00E+00	0.00E+00	0.00E+00
183928	8	24	emi	Midbrain	0.00E+00	3.64E+00	0.00E+00	0.00E+00	5.16E+00	1.70E-01	1.64E+00	0.00E+00	2.19E+01	0.00E+00	1.30E-01	0.00E+00	0.00E+00	0.00E+00	0.00E+00	0.00E+00	0.00E+00	0.00E+00	0.00E+00	0.00E+00	3.84E+00	0.00E+00	0.00E+00	8.54E-02	5.31E-01	0.00E+00	2.03E-01	0.00E+00	2.90E+00	0.00E+00	1.56E-01	0.00E+00	0.00E+00	3.08E+00	0.00E+00	0.00E+00	0.00E+00	0.00E+00	0.00E+00	1.96E-01	0.00E+00	0.00E+00	0.00E+00	0.00E+00	1.44E+01	6.04E+00	0.00E+00	0.00E+00	0.00E+00	0.00E+00	0.00E+00	0.00E+00	0.00E+00	0.00E+00	0.00E+00	1.63E+00	0.00E+00	0.00E+00	2.94E-01	0.00E+00	2.79E+00	0.00E+00	3.09E+01	5.02E-01	0.00E+00	2.77E-01	0.00E+00	1.06E-01	0.00E+00	0.00E+00
183929	8	24	emi	Erythroid	0.00E+00	0.00E+00	0.00E+00	8.23E-01	0.00E+00	0.00E+00	9.54E+01	0.00E+00	0.00E+00	1.33E+00	0.00E+00	0.00E+00	0.00E+00	0.00E+00	0.00E+00	0.00E+00	0.00E+00	1.21E+00	0.00E+00	2.57E-02	0.00E+00	2.05E-01	2.99E+01	3.77E+00	0.00E+00	0.00E+00	0.00E+00	0.00E+00	2.04E+00	0.00E+00	0.00E+00	0.00E+00	6.95E-02	0.00E+00	0.00E+00	0.00E+00	0.00E+00	0.00E+00	0.00E+00	3.38E+00	1.19E+00	0.00E+00	0.00E+00	0.00E+00	0.00E+00	0.00E+00	0.00E+00	0.00E+00	0.00E+00	0.00E+00	0.00E+00	0.00E+00	2.87E+01	0.00E+00	6.42E-01	0.00E+00	0.00E+00	0.00E+00	1.53E+00	0.00E+00	0.00E+00	0.00E+00	1.99E+00	0.00E+00	0.00E+00	7.04E-02	0.00E+00	3.95E-01	6.87E-01	0.00E+00
183930	8	24	emi	Midbrain	0.00E+00	1.04E+01	0.00E+00	0.00E+00	0.00E+00	0.00E+00	6.05E+00	0.00E+00	1.23E+03	0.00E+00	0.00E+00	0.00E+00	0.00E+00	1.11E+01	0.00E+00	0.00E+00	0.00E+00	7.29E+00	0.00E+00	5.62E+00	0.00E+00	0.00E+00	0.00E+00	2.06E+01	0.00E+00	3.26E-01	0.00E+00	1.67E+00	0.00E+00	0.00E+00	0.00E+00	0.00E+00	0.00E+00	0.00E+00	0.00E+00	0.00E+00	0.00E+00	6.23E+00	2.95E+00	0.00E+00	0.00E+00	0.00E+00	2.52E+00	0.00E+00	0.00E+00	0.00E+00	0.00E+00	0.00E+00	1.78E+01	0.00E+00	0.00E+00	0.00E+00	2.36E+01	0.00E+00	0.00E+00	0.00E+00	8.14E-01	0.00E+00	2.47E+00	1.88E+01	6.47E-01	3.59E+01	1.51E+02	4.89E-01	0.00E+00	0.00E+00	0.00E+00	0.00E+00	0.00E+00	3.75E+00
183931	8	24	emi	Cardiac muscle 1	0.00E+00	0.00E+00	0.00E+00	0.00E+00	0.00E+00	0.00E+00	0.00E+00	9.83E+00	4.67E+02	0.00E+00	0.00E+00	0.00E+00	0.00E+00	0.00E+00	1.37E+00	0.00E+00	0.00E+00	0.00E+00	0.00E+00	0.00E+00	7.12E+00	8.68E+00	0.00E+00	0.00E+00	4.90E+00	6.44E+00	0.00E+00	8.42E-01	4.60E+00	6.12E+00	2.06E+01	0.00E+00	0.00E+00	0.00E+00	1.68E+00	5.75E+00	0.00E+00	4.70E-01	0.00E+00	5.47E+00	2.05E+02	0.00E+00	0.00E+00	2.66E+02	2.35E+02	4.83E+00	0.00E+00	0.00E+00	9.59E+00	0.00E+00	0.00E+00	0.00E+00	1.12E+01	1.35E+00	0.00E+00	5.07E+00	0.00E+00	0.00E+00	0.00E+00	1.01E+01	5.63E+01	0.00E+00	0.00E+00	5.25E+00	0.00E+00	0.00E+00	4.32E+01	0.00E+00	3.94E-01	0.00E+00
183932	8	24	emi	Pharyngeal arch	0.00E+00	0.00E+00	2.02E+01	0.00E+00	0.00E+00	0.00E+00	0.00E+00	4.98E-02	3.33E+02	2.19E+01	0.00E+00	0.00E+00	0.00E+00	2.52E+01	0.00E+00	0.00E+00	0.00E+00	0.00E+00	0.00E+00	0.00E+00	0.00E+00	0.00E+00	4.06E+02	5.32E+00	0.00E+00	0.00E+00	0.00E+00	0.00E+00	0.00E+00	6.55E+00	7.44E+00	0.00E+00	0.00E+00	0.00E+00	0.00E+00	0.00E+00	1.43E+01	9.37E+00	0.00E+00	0.00E+00	0.00E+00	0.00E+00	0.00E+00	5.47E+01	0.00E+00	3.39E+00	0.00E+00	0.00E+00	1.27E+02	0.00E+00	2.05E+01	2.86E+01	0.00E+00	0.00E+00	0.00E+00	0.00E+00	0.00E+00	0.00E+00	0.00E+00	0.00E+00	1.48E+01	0.00E+00	0.00E+00	2.04E+00	4.27E+00	2.29E+01	0.00E+00	3.08E+01	0.00E+00	0.00E+00
183933	8	24	emi	Spinal cord	0.00E+00	2.53E+00	0.00E+00	3.68E-01	1.20E+01	0.00E+00	4.49E+00	0.00E+00	1.57E+02	0.00E+00	0.00E+00	0.00E+00	3.95E+00	0.00E+00	2.45E+00	0.00E+00	0.00E+00	0.00E+00	0.00E+00	0.00E+00	1.52E+01	0.00E+00	0.00E+00	8.75E+00	0.00E+00	0.00E+00	0.00E+00	1.88E-01	0.00E+00	6.36E+01	0.00E+00	0.00E+00	8.17E+00	0.00E+00	0.00E+00	0.00E+00	5.86E+00	0.00E+00	1.02E+01	0.00E+00	3.06E+02	3.28E+00	0.00E+00	9.69E+00	1.51E+02	1.88E+01	0.00E+00	8.15E-01	3.04E+01	0.00E+00	0.00E+00	0.00E+00	0.00E+00	0.00E+00	0.00E+00	0.00E+00	5.06E+01	0.00E+00	0.00E+00	5.77E+01	0.00E+00	0.00E+00	1.34E+01	0.00E+00	0.00E+00	1.03E-01	3.67E+01	0.00E+00	1.06E+01	0.00E+00
183934	8	24	emi	Cardiac muscle 1	0.00E+00	2.72E+01	6.12E+00	0.00E+00	3.01E+01	0.00E+00	0.00E+00	0.00E+00	3.48E+00	3.63E+01	2.69E+01	0.00E+00	0.00E+00	0.00E+00	0.00E+00	2.93E+01	0.00E+00	0.00E+00	0.00E+00	0.00E+00	0.00E+00	6.08E-01	0.00E+00	0.00E+00	0.00E+00	0.00E+00	0.00E+00	2.04E+01	2.73E-01	0.00E+00	0.00E+00	7.79E+00	0.00E+00	0.00E+00	0.00E+00	0.00E+00	0.00E+00	0.00E+00	9.08E+00	0.00E+00	1.95E+01	2.77E+00	0.00E+00	9.90E+02	1.17E+01	1.44E+00	0.00E+00	0.00E+00	0.00E+00	0.00E+00	3.54E+00	0.00E+00	0.00E+00	1.02E+01	0.00E+00	0.00E+00	2.80E+01	0.00E+00	1.11E+01	0.00E+00	4.19E+01	8.97E+00	3.00E+01	0.00E+00	0.00E+00	4.21E+00	0.00E+00	0.00E+00	9.26E+00	0.00E+00
183935	8	24	emi	Neural crest	0.00E+00	0.00E+00	2.35E+01	0.00E+00	0.00E+00	0.00E+00	5.22E+00	0.00E+00	1.72E+02	1.25E+01	7.33E+00	0.00E+00	0.00E+00	0.00E+00	0.00E+00	9.16E+00	7.39E+00	0.00E+00	0.00E+00	0.00E+00	9.04E+00	0.00E+00	5.70E+01	0.00E+00	0.00E+00	0.00E+00	1.67E+00	0.00E+00	0.00E+00	2.39E+00	7.69E+00	0.00E+00	0.00E+00	6.11E+00	0.00E+00	2.58E+00	0.00E+00	7.11E-01	2.38E+01	8.11E+00	0.00E+00	0.00E+00	0.00E+00	1.61E+00	0.00E+00	9.41E+00	2.77E+00	0.00E+00	4.92E+01	0.00E+00	6.25E+00	2.23E+01	6.05E+00	0.00E+00	0.00E+00	4.79E+00	0.00E+00	0.00E+00	0.00E+00	0.00E+00	0.00E+00	0.00E+00	1.44E+01	4.23E+00	4.22E-01	0.00E+00	2.77E+00	0.00E+00	0.00E+00	0.00E+00
183936	8	24	emi	Pharyngeal arch	1.24E+01	2.14E+00	6.94E+00	0.00E+00	0.00E+00	0.00E+00	1.39E+00	0.00E+00	8.63E+01	0.00E+00	1.98E+00	0.00E+00	0.00E+00	0.00E+00	0.00E+00	4.29E+00	1.14E+01	0.00E+00	0.00E+00	6.24E+00	8.71E+00	0.00E+00	1.88E+02	0.00E+00	0.00E+00	0.00E+00	0.00E+00	0.00E+00	5.62E+00	1.20E+01	0.00E+00	0.00E+00	0.00E+00	0.00E+00	0.00E+00	5.71E+00	0.00E+00	0.00E+00	4.40E+00	1.08E+00	1.66E+01	0.00E+00	1.31E+01	3.13E+01	0.00E+00	0.00E+00	0.00E+00	1.12E+01	6.93E+00	0.00E+00	0.00E+00	3.62E+00	0.00E+00	0.00E+00	0.00E+00	1.18E+01	0.00E+00	5.15E+00	1.67E+01	0.00E+00	0.00E+00	0.00E+00	2.04E+01	1.55E+01	0.00E+00	3.46E-01	0.00E+00	0.00E+00	0.00E+00	0.00E+00
183937	8	24	emi	Epidermal other	1.62E+00	7.37E+00	1.63E+00	0.00E+00	5.47E+00	6.29E+00	0.00E+00	8.75E+00	5.59E+01	0.00E+00	0.00E+00	6.01E+00	2.26E+01	9.39E-01	0.00E+00	0.00E+00	3.19E+01	0.00E+00	1.29E-01	0.00E+00	0.00E+00	0.00E+00	0.00E+00	0.00E+00	0.00E+00	0.00E+00	0.00E+00	0.00E+00	0.00E+00	0.00E+00	0.00E+00	9.65E+00	0.00E+00	0.00E+00	0.00E+00	0.00E+00	0.00E+00	0.00E+00	0.00E+00	0.00E+00	0.00E+00	1.31E+00	0.00E+00	0.00E+00	0.00E+00	3.42E+00	7.48E+00	0.00E+00	0.00E+00	3.54E+00	2.96E+01	0.00E+00	0.00E+00	0.00E+00	0.00E+00	0.00E+00	0.00E+00	3.42E+01	0.00E+00	4.52E+02	0.00E+00	2.14E+00	0.00E+00	4.56E+00	2.59E+00	5.92E-01	0.00E+00	1.81E+01	0.00E+00	0.00E+00
183938	8	24	emi	Midbrain	1.21E+00	0.00E+00	6.77E+00	0.00E+00	0.00E+00	0.00E+00	3.20E+00	3.60E+00	1.35E+02	0.00E+00	9.19E-01	0.00E+00	5.31E+00	0.00E+00	6.44E+00	5.19E+00	0.00E+00	2.03E+01	0.00E+00	0.00E+00	0.00E+00	0.00E+00	0.00E+00	0.00E+00	0.00E+00	0.00E+00	0.00E+00	6.78E-01	0.00E+00	0.00E+00	0.00E+00	0.00E+00	1.73E+01	8.45E+00	0.00E+00	0.00E+00	0.00E+00	0.00E+00	5.41E+00	2.06E+00	2.23E+01	0.00E+00	1.25E+01	4.34E+00	2.11E+01	0.00E+00	8.85E+00	0.00E+00	0.00E+00	0.00E+00	0.00E+00	0.00E+00	0.00E+00	0.00E+00	0.00E+00	0.00E+00	0.00E+00	0.00E+00	0.00E+00	0.00E+00	6.93E+00	0.00E+00	0.00E+00	8.23E+00	7.16E-01	0.00E+00	6.58E-01	0.00E+00	1.52E+00	0.00E+00
183939	8	24	emi	Spinal cord	0.00E+00	0.00E+00	0.00E+00	2.30E+00	0.00E+00	0.00E+00	0.00E+00	0.00E+00	1.51E+02	1.27E+00	0.00E+00	8.37E-02	0.00E+00	1.48E+01	0.00E+00	0.00E+00	0.00E+00	1.70E+00	0.00E+00	0.00E+00	9.31E+00	0.00E+00	0.00E+00	0.00E+00	0.00E+00	8.85E-01	0.00E+00	4.43E-01	0.00E+00	1.58E+00	0.00E+00	0.00E+00	5.86E+00	0.00E+00	0.00E+00	0.00E+00	0.00E+00	0.00E+00	0.00E+00	0.00E+00	0.00E+00	0.00E+00	0.00E+00	4.87E-01	2.71E+01	0.00E+00	6.10E+00	0.00E+00	8.23E+00	0.00E+00	0.00E+00	0.00E+00	0.00E+00	0.00E+00	0.00E+00	3.53E+00	0.00E+00	0.00E+00	0.00E+00	0.00E+00	0.00E+00	0.00E+00	0.00E+00	0.00E+00	6.40E+00	0.00E+00	0.00E+00	0.00E+00	0.00E+00	0.00E+00
183940	8	24	emi	Optic cup	0.00E+00	0.00E+00	0.00E+00	0.00E+00	0.00E+00	0.00E+00	0.00E+00	1.42E+01	4.64E+01	0.00E+00	0.00E+00	0.00E+00	0.00E+00	0.00E+00	1.70E+00	0.00E+00	0.00E+00	2.33E+00	0.00E+00	0.00E+00	0.00E+00	0.00E+00	0.00E+00	1.43E+00	0.00E+00	2.15E-01	0.00E+00	4.07E+00	0.00E+00	0.00E+00	0.00E+00	0.00E+00	0.00E+00	0.00E+00	0.00E+00	0.00E+00	0.00E+00	0.00E+00	1.31E+00	4.90E-01	0.00E+00	0.00E+00	0.00E+00	2.16E+00	0.00E+00	0.00E+00	0.00E+00	5.95E+00	1.27E+00	0.00E+00	7.26E-01	0.00E+00	1.57E+00	0.00E+00	0.00E+00	0.00E+00	0.00E+00	0.00E+00	0.00E+00	0.00E+00	0.00E+00	0.00E+00	1.11E+02	1.20E+00	0.00E+00	0.00E+00	0.00E+00	0.00E+00	0.00E+00	0.00E+00
183941	8	24	emi	Cardiac muscle 2	0.00E+00	0.00E+00	0.00E+00	0.00E+00	0.00E+00	0.00E+00	1.15E+00	0.00E+00	2.82E+01	0.00E+00	0.00E+00	0.00E+00	0.00E+00	0.00E+00	0.00E+00	0.00E+00	7.24E+00	5.36E+00	0.00E+00	0.00E+00	1.05E+00	6.77E+00	0.00E+00	0.00E+00	3.02E+01	0.00E+00	1.45E+00	3.02E+02	0.00E+00	1.19E+01	0.00E+00	3.23E-01	0.00E+00	3.76E-01	0.00E+00	0.00E+00	0.00E+00	0.00E+00	0.00E+00	2.44E+00	0.00E+00	0.00E+00	0.00E+00	9.08E+01	0.00E+00	0.00E+00	0.00E+00	0.00E+00	0.00E+00	0.00E+00	0.00E+00	0.00E+00	0.00E+00	1.55E+01	0.00E+00	0.00E+00	0.00E+00	0.00E+00	0.00E+00	0.00E+00	0.00E+00	0.00E+00	0.00E+00	0.00E+00	1.91E+00	0.00E+00	0.00E+00	0.00E+00	2.88E+00	0.00E+00
183942	8	24	emi	Hatching gland	0.00E+00	0.00E+00	0.00E+00	1.97E+00	0.00E+00	6.70E+00	0.00E+00	3.39E+01	0.00E+00	0.00E+00	2.36E+00	1.15E+01	9.92E+00	0.00E+00	4.79E+00	0.00E+00	0.00E+00	7.64E-01	0.00E+00	0.00E+00	0.00E+00	0.00E+00	0.00E+00	0.00E+00	0.00E+00	9.33E-01	0.00E+00	0.00E+00	0.00E+00	0.00E+00	0.00E+00	0.00E+00	1.66E-01	7.50E+00	0.00E+00	0.00E+00	6.80E+00	0.00E+00	2.84E+00	0.00E+00	0.00E+00	0.00E+00	3.72E+00	1.47E+02	0.00E+00	0.00E+00	0.00E+00	0.00E+00	0.00E+00	0.00E+00	1.99E+01	0.00E+00	1.36E+01	0.00E+00	7.73E+00	0.00E+00	0.00E+00	2.50E+02	0.00E+00	0.00E+00	8.64E+01	0.00E+00	0.00E+00	0.00E+00	3.46E+00	0.00E+00	0.00E+00	1.05E+01	0.00E+00	0.00E+00
183943	8	24	emi	Myotome	0.00E+00	0.00E+00	0.00E+00	0.00E+00	2.32E+00	4.52E+00	0.00E+00	0.00E+00	4.65E+01	0.00E+00	3.89E+00	0.00E+00	0.00E+00	0.00E+00	4.15E-01	4.70E+00	0.00E+00	0.00E+00	0.00E+00	0.00E+00	0.00E+00	0.00E+00	0.00E+00	0.00E+00	3.75E+00	0.00E+00	7.39E-01	0.00E+00	0.00E+00	1.09E+01	0.00E+00	4.11E+00	0.00E+00	0.00E+00	0.00E+00	0.00E+00	6.09E+01	2.39E+00	0.00E+00	0.00E+00	0.00E+00	0.00E+00	5.51E-02	0.00E+00	0.00E+00	0.00E+00	0.00E+00	0.00E+00	0.00E+00	0.00E+00	0.00E+00	0.00E+00	2.03E+00	1.23E+02	0.00E+00	0.00E+00	0.00E+00	0.00E+00	0.00E+00	0.00E+00	0.00E+00	0.00E+00	4.08E-01	0.00E+00	0.00E+00	3.88E-01	0.00E+00	1.97E+00	0.00E+00	0.00E+00
183944	8	24	emi	Neural crest	0.00E+00	0.00E+00	0.00E+00	2.98E-01	0.00E+00	2.45E+00	4.69E+00	0.00E+00	3.66E+01	5.40E-02	0.00E+00	0.00E+00	5.77E-01	0.00E+00	1.26E+02	0.00E+00	0.00E+00	2.81E+00	2.85E-01	0.00E+00	0.00E+00	0.00E+00	0.00E+00	0.00E+00	0.00E+00	0.00E+00	0.00E+00	0.00E+00	0.00E+00	0.00E+00	0.00E+00	0.00E+00	0.00E+00	0.00E+00	0.00E+00	0.00E+00	0.00E+00	2.45E-01	0.00E+00	3.10E-01	0.00E+00	1.38E-02	0.00E+00	0.00E+00	0.00E+00	1.70E+00	0.00E+00	0.00E+00	0.00E+00	0.00E+00	0.00E+00	0.00E+00	0.00E+00	0.00E+00	0.00E+00	2.62E+00	0.00E+00	0.00E+00	0.00E+00	0.00E+00	0.00E+00	0.00E+00	0.00E+00	0.00E+00	0.00E+00	0.00E+00	0.00E+00	0.00E+00	0.00E+00	0.00E+00
183945	8	24	emi	Optic cup	7.48E-01	0.00E+00	0.00E+00	0.00E+00	0.00E+00	7.79E-01	0.00E+00	0.00E+00	1.83E+01	0.00E+00	0.00E+00	0.00E+00	1.35E+00	0.00E+00	2.31E+00	0.00E+00	0.00E+00	0.00E+00	2.84E-02	0.00E+00	0.00E+00	0.00E+00	1.79E+00	0.00E+00	1.19E+00	1.28E-02	0.00E+00	0.00E+00	1.05E-01	1.17E+00	0.00E+00	0.00E+00	0.00E+00	2.00E+00	0.00E+00	0.00E+00	1.83E-01	0.00E+00	0.00E+00	0.00E+00	9.51E+00	1.92E-01	0.00E+00	0.00E+00	0.00E+00	0.00E+00	3.20E+00	2.98E-01	0.00E+00	1.93E+00	0.00E+00	0.00E+00	0.00E+00	0.00E+00	0.00E+00	5.71E+00	0.00E+00	2.04E+00	0.00E+00	3.27E-01	0.00E+00	0.00E+00	3.35E+01	0.00E+00	0.00E+00	0.00E+00	0.00E+00	1.05E+00	0.00E+00	4.99E-01
183946	8	24	emi	Pectoral fin bud	0.00E+00	0.00E+00	0.00E+00	0.00E+00	0.00E+00	9.65E+00	0.00E+00	0.00E+00	1.75E+02	0.00E+00	0.00E+00	0.00E+00	0.00E+00	0.00E+00	4.09E+01	1.20E+01	9.14E+01	1.92E+01	0.00E+00	1.70E+00	0.00E+00	0.00E+00	3.94E+02	3.06E+01	0.00E+00	0.00E+00	4.35E+00	0.00E+00	0.00E+00	6.88E+01	1.69E+01	0.00E+00	0.00E+00	8.32E+00	0.00E+00	0.00E+00	0.00E+00	8.32E+00	6.13E+01	0.00E+00	1.03E+02	2.67E+00	0.00E+00	1.05E+03	0.00E+00	2.36E+01	0.00E+00	0.00E+00	9.56E+01	0.00E+00	0.00E+00	0.00E+00	0.00E+00	0.00E+00	0.00E+00	2.99E+01	6.16E+01	0.00E+00	5.10E+00	0.00E+00	0.00E+00	0.00E+00	5.22E+01	0.00E+00	0.00E+00	0.00E+00	2.59E+02	9.96E+01	0.00E+00	0.00E+00
183947	8	24	emi	Hindbrain	0.00E+00	0.00E+00	0.00E+00	8.74E+00	0.00E+00	0.00E+00	0.00E+00	0.00E+00	2.86E+02	0.00E+00	0.00E+00	2.66E+01	0.00E+00	0.00E+00	4.10E+00	0.00E+00	0.00E+00	9.35E+00	0.00E+00	0.00E+00	6.33E+01	0.00E+00	0.00E+00	1.68E+01	1.32E+01	3.82E+00	0.00E+00	1.08E+01	4.23E+00	1.50E+00	0.00E+00	0.00E+00	0.00E+00	8.17E+01	0.00E+00	0.00E+00	0.00E+00	3.99E+00	1.91E+01	0.00E+00	2.99E+02	0.00E+00	0.00E+00	2.86E+01	6.14E+02	0.00E+00	0.00E+00	0.00E+00	0.00E+00	0.00E+00	0.00E+00	1.85E+01	0.00E+00	0.00E+00	1.90E+01	9.22E+00	0.00E+00	0.00E+00	8.41E+00	0.00E+00	2.43E+01	0.00E+00	0.00E+00	0.00E+00	0.00E+00	0.00E+00	0.00E+00	0.00E+00	0.00E+00	1.18E+01
183948	8	24	emi	Optic cup	0.00E+00	0.00E+00	0.00E+00	0.00E+00	0.00E+00	0.00E+00	0.00E+00	4.28E+00	1.56E+02	4.24E+00	0.00E+00	0.00E+00	0.00E+00	0.00E+00	0.00E+00	9.25E+00	0.00E+00	3.96E+00	3.06E+00	0.00E+00	0.00E+00	0.00E+00	0.00E+00	0.00E+00	0.00E+00	0.00E+00	0.00E+00	2.96E+00	0.00E+00	0.00E+00	7.41E+00	7.28E+00	5.37E+00	0.00E+00	2.67E+00	0.00E+00	0.00E+00	1.24E+01	0.00E+00	0.00E+00	0.00E+00	9.57E+00	0.00E+00	0.00E+00	0.00E+00	8.03E-01	0.00E+00	1.00E+00	0.00E+00	0.00E+00	0.00E+00	0.00E+00	0.00E+00	0.00E+00	1.24E+01	0.00E+00	0.00E+00	0.00E+00	9.08E+00	0.00E+00	0.00E+00	0.00E+00	6.96E+02	1.28E+01	0.00E+00	6.74E-01	0.00E+00	0.00E+00	1.55E+00	0.00E+00
183949	8	24	emi	Epidermal other	0.00E+00	0.00E+00	1.90E+02	0.00E+00	0.00E+00	7.47E+01	6.99E+00	4.32E+01	1.57E+02	7.28E-01	8.74E+00	0.00E+00	1.93E+01	0.00E+00	0.00E+00	0.00E+00	0.00E+00	0.00E+00	1.01E+00	0.00E+00	0.00E+00	0.00E+00	0.00E+00	4.47E+01	0.00E+00	0.00E+00	0.00E+00	0.00E+00	7.39E+00	0.00E+00	0.00E+00	9.21E-01	0.00E+00	4.33E+00	0.00E+00	0.00E+00	1.70E+00	1.10E-03	0.00E+00	0.00E+00	0.00E+00	0.00E+00	0.00E+00	0.00E+00	0.00E+00	0.00E+00	0.00E+00	0.00E+00	0.00E+00	0.00E+00	2.44E+02	0.00E+00	8.17E+00	0.00E+00	0.00E+00	0.00E+00	0.00E+00	0.00E+00	0.00E+00	0.00E+00	0.00E+00	1.99E+01	0.00E+00	0.00E+00	2.15E+00	0.00E+00	0.00E+00	6.34E+02	0.00E+00	0.00E+00
183950	8	24	emi	Epidermal other	0.00E+00	0.00E+00	3.16E+01	0.00E+00	6.12E+00	0.00E+00	0.00E+00	0.00E+00	8.21E+01	0.00E+00	0.00E+00	0.00E+00	3.81E+02	0.00E+00	1.85E+00	3.46E+01	8.12E+00	0.00E+00	0.00E+00	5.18E+00	1.46E+01	3.80E-03	0.00E+00	0.00E+00	0.00E+00	0.00E+00	0.00E+00	9.99E-01	0.00E+00	0.00E+00	0.00E+00	0.00E+00	0.00E+00	9.64E+01	0.00E+00	0.00E+00	4.22E+00	3.04E+01	0.00E+00	1.48E+02	0.00E+00	2.86E+01	0.00E+00	0.00E+00	0.00E+00	0.00E+00	0.00E+00	0.00E+00	3.25E+00	4.27E+01	7.39E+01	5.37E+00	1.93E+01	0.00E+00	0.00E+00	0.00E+00	0.00E+00	0.00E+00	2.44E+01	0.00E+00	3.27E+01	1.13E+01	2.12E+01	0.00E+00	0.00E+00	0.00E+00	1.07E+01	0.00E+00	0.00E+00	0.00E+00
183951	8	24	emi	Optic cup	0.00E+00	0.00E+00	0.00E+00	0.00E+00	0.00E+00	0.00E+00	0.00E+00	0.00E+00	8.78E+01	0.00E+00	0.00E+00	0.00E+00	0.00E+00	1.37E+01	1.89E-01	0.00E+00	2.04E+00	7.53E+00	0.00E+00	0.00E+00	0.00E+00	0.00E+00	5.76E-01	7.00E-02	3.48E+00	0.00E+00	3.64E-01	0.00E+00	0.00E+00	4.01E-01	0.00E+00	0.00E+00	0.00E+00	0.00E+00	0.00E+00	3.18E+00	2.21E+00	0.00E+00	0.00E+00	0.00E+00	4.48E+00	0.00E+00	0.00E+00	0.00E+00	0.00E+00	0.00E+00	0.00E+00	4.27E-02	5.42E+00	2.48E+01	0.00E+00	0.00E+00	4.92E+00	3.36E+00	0.00E+00	6.02E+00	0.00E+00	0.00E+00	0.00E+00	0.00E+00	2.31E+01	0.00E+00	1.62E+02	0.00E+00	1.02E+01	0.00E+00	6.22E+00	4.19E+00	0.00E+00	2.10E+00
183952	8	24	emi	Optic cup	0.00E+00	0.00E+00	0.00E+00	2.20E+00	9.33E+00	0.00E+00	0.00E+00	0.00E+00	1.64E+02	0.00E+00	0.00E+00	0.00E+00	1.94E+00	0.00E+00	0.00E+00	3.11E+00	0.00E+00	0.00E+00	0.00E+00	0.00E+00	0.00E+00	9.96E-01	0.00E+00	3.51E+00	0.00E+00	0.00E+00	1.47E-03	0.00E+00	0.00E+00	0.00E+00	0.00E+00	7.85E-01	0.00E+00	0.00E+00	0.00E+00	0.00E+00	0.00E+00	0.00E+00	0.00E+00	4.06E+00	0.00E+00	1.52E+00	0.00E+00	0.00E+00	0.00E+00	0.00E+00	0.00E+00	0.00E+00	0.00E+00	0.00E+00	0.00E+00	0.00E+00	3.65E+00	0.00E+00	2.96E+00	0.00E+00	0.00E+00	0.00E+00	1.62E+00	0.00E+00	9.51E+00	0.00E+00	1.05E+02	0.00E+00	8.61E-02	0.00E+00	0.00E+00	0.00E+00	0.00E+00	0.00E+00
183953	8	24	emi	Spinal cord	0.00E+00	0.00E+00	0.00E+00	0.00E+00	1.28E+01	3.48E+01	2.23E+00	7.13E+00	1.17E+02	0.00E+00	0.00E+00	7.19E+00	0.00E+00	0.00E+00	0.00E+00	2.08E+00	0.00E+00	1.48E+00	0.00E+00	0.00E+00	2.63E+00	0.00E+00	0.00E+00	0.00E+00	0.00E+00	7.42E-01	0.00E+00	0.00E+00	3.28E+00	1.09E+02	8.61E-01	0.00E+00	7.69E+00	0.00E+00	0.00E+00	0.00E+00	4.49E+00	3.49E-01	0.00E+00	0.00E+00	0.00E+00	0.00E+00	0.00E+00	0.00E+00	1.01E+01	0.00E+00	6.29E+00	6.25E+00	0.00E+00	1.17E+01	6.90E+00	0.00E+00	0.00E+00	0.00E+00	5.55E+00	0.00E+00	5.10E+00	0.00E+00	0.00E+00	0.00E+00	0.00E+00	5.02E+00	0.00E+00	0.00E+00	8.10E-01	2.90E+00	0.00E+00	0.00E+00	0.00E+00	0.00E+00
183954	8	24	emi	Midbrain	0.00E+00	0.00E+00	0.00E+00	0.00E+00	0.00E+00	0.00E+00	4.91E-01	2.42E+00	1.27E+02	0.00E+00	1.55E+00	0.00E+00	0.00E+00	0.00E+00	5.86E-01	0.00E+00	0.00E+00	0.00E+00	0.00E+00	0.00E+00	3.80E+00	0.00E+00	0.00E+00	0.00E+00	0.00E+00	2.20E+00	0.00E+00	8.11E-01	0.00E+00	4.28E+00	8.28E-01	0.00E+00	1.40E+00	0.00E+00	0.00E+00	0.00E+00	0.00E+00	0.00E+00	6.44E+00	0.00E+00	1.93E+01	0.00E+00	0.00E+00	0.00E+00	1.02E+00	7.41E-02	5.64E-01	3.69E+00	0.00E+00	3.05E+00	0.00E+00	0.00E+00	0.00E+00	0.00E+00	0.00E+00	0.00E+00	0.00E+00	0.00E+00	0.00E+00	0.00E+00	0.00E+00	0.00E+00	0.00E+00	0.00E+00	0.00E+00	1.28E+00	1.38E+00	2.92E+00	1.97E+00	1.89E+00
183955	8	24	emi	Endothelial	0.00E+00	0.00E+00	0.00E+00	0.00E+00	0.00E+00	0.00E+00	0.00E+00	0.00E+00	2.90E+01	1.01E+01	1.49E+00	0.00E+00	5.16E+00	0.00E+00	3.98E+00	0.00E+00	7.37E+00	0.00E+00	3.36E-01	1.31E+01	0.00E+00	0.00E+00	1.46E+01	0.00E+00	4.58E+00	1.32E+00	0.00E+00	3.04E+00	0.00E+00	5.07E+01	0.00E+00	0.00E+00	5.70E+00	0.00E+00	0.00E+00	0.00E+00	0.00E+00	7.24E-01	0.00E+00	4.93E+00	0.00E+00	5.99E+00	0.00E+00	2.49E+01	0.00E+00	0.00E+00	0.00E+00	2.23E+00	9.70E-01	0.00E+00	0.00E+00	2.35E+00	5.32E+00	0.00E+00	0.00E+00	0.00E+00	0.00E+00	0.00E+00	7.54E-01	9.13E-01	0.00E+00	0.00E+00	0.00E+00	5.04E+02	5.31E+00	0.00E+00	0.00E+00	0.00E+00	1.84E+00	0.00E+00
183956	8	24	emi	Optic cup	0.00E+00	0.00E+00	0.00E+00	0.00E+00	0.00E+00	0.00E+00	3.44E+00	1.42E+00	6.24E+01	2.46E+00	0.00E+00	0.00E+00	0.00E+00	0.00E+00	0.00E+00	3.88E+00	0.00E+00	0.00E+00	0.00E+00	2.29E-03	0.00E+00	5.32E-01	3.31E+00	0.00E+00	0.00E+00	2.54E+00	3.97E-01	0.00E+00	0.00E+00	3.77E+00	0.00E+00	2.28E+00	0.00E+00	0.00E+00	0.00E+00	0.00E+00	0.00E+00	0.00E+00	6.23E+00	2.18E+00	0.00E+00	0.00E+00	0.00E+00	6.94E+00	0.00E+00	0.00E+00	0.00E+00	4.35E-03	8.07E+00	0.00E+00	7.80E-01	0.00E+00	9.43E-01	1.16E+00	2.15E+00	0.00E+00	0.00E+00	1.38E+00	0.00E+00	1.01E+00	0.00E+00	0.00E+00	4.32E+01	0.00E+00	0.00E+00	0.00E+00	0.00E+00	0.00E+00	7.33E+00	0.00E+00
183957	8	24	emi	Midbrain	3.94E+00	0.00E+00	0.00E+00	0.00E+00	0.00E+00	0.00E+00	0.00E+00	0.00E+00	6.70E+01	0.00E+00	0.00E+00	0.00E+00	0.00E+00	0.00E+00	0.00E+00	9.37E-02	0.00E+00	0.00E+00	0.00E+00	9.51E-01	1.56E+00	0.00E+00	0.00E+00	0.00E+00	9.84E+00	5.26E-01	1.13E-01	0.00E+00	4.64E+00	0.00E+00	0.00E+00	0.00E+00	0.00E+00	0.00E+00	0.00E+00	1.84E+00	0.00E+00	0.00E+00	1.52E-01	0.00E+00	0.00E+00	0.00E+00	0.00E+00	0.00E+00	3.89E+01	0.00E+00	1.57E+00	5.60E-01	0.00E+00	0.00E+00	0.00E+00	6.44E-01	5.39E+00	0.00E+00	2.99E-01	0.00E+00	0.00E+00	0.00E+00	0.00E+00	0.00E+00	5.62E+00	0.00E+00	8.64E+00	0.00E+00	0.00E+00	0.00E+00	0.00E+00	0.00E+00	0.00E+00	2.12E+00
183958	8	24	emi	Differentiating neurons	0.00E+00	0.00E+00	8.99E-01	0.00E+00	0.00E+00	1.49E+00	4.15E-02	0.00E+00	0.00E+00	0.00E+00	5.10E+00	0.00E+00	4.81E+00	0.00E+00	0.00E+00	0.00E+00	0.00E+00	0.00E+00	0.00E+00	0.00E+00	1.52E+01	0.00E+00	0.00E+00	0.00E+00	0.00E+00	0.00E+00	2.02E+00	0.00E+00	0.00E+00	3.91E+01	0.00E+00	0.00E+00	0.00E+00	0.00E+00	0.00E+00	0.00E+00	0.00E+00	0.00E+00	0.00E+00	1.04E+00	0.00E+00	0.00E+00	0.00E+00	0.00E+00	0.00E+00	2.16E+02	5.82E+00	0.00E+00	0.00E+00	0.00E+00	0.00E+00	0.00E+00	2.41E+00	2.13E+01	0.00E+00	0.00E+00	0.00E+00	0.00E+00	0.00E+00	0.00E+00	2.51E+00	1.59E+00	3.68E-02	0.00E+00	0.00E+00	0.00E+00	0.00E+00	0.00E+00	7.16E+01	0.00E+00
183959	8	24	emi	Differentiating neurons	0.00E+00	4.17E+00	0.00E+00	0.00E+00	0.00E+00	0.00E+00	0.00E+00	0.00E+00	9.65E+00	2.82E+01	0.00E+00	0.00E+00	2.61E+00	0.00E+00	0.00E+00	0.00E+00	0.00E+00	2.11E-01	0.00E+00	0.00E+00	3.00E+01	0.00E+00	1.43E+01	0.00E+00	0.00E+00	0.00E+00	0.00E+00	0.00E+00	0.00E+00	4.11E+01	0.00E+00	0.00E+00	0.00E+00	0.00E+00	0.00E+00	0.00E+00	0.00E+00	0.00E+00	0.00E+00	6.54E+00	0.00E+00	0.00E+00	0.00E+00	0.00E+00	0.00E+00	1.45E+02	6.65E+00	0.00E+00	0.00E+00	0.00E+00	0.00E+00	0.00E+00	0.00E+00	4.90E+00	0.00E+00	0.00E+00	0.00E+00	0.00E+00	0.00E+00	0.00E+00	0.00E+00	0.00E+00	0.00E+00	0.00E+00	0.00E+00	0.00E+00	0.00E+00	0.00E+00	1.67E+02	0.00E+00
183960	8	24	emi	Erythroid	0.00E+00	0.00E+00	0.00E+00	9.54E-01	2.58E+00	3.63E+00	8.59E+01	9.30E+00	2.67E+00	7.39E-01	0.00E+00	0.00E+00	0.00E+00	0.00E+00	1.88E+00	0.00E+00	0.00E+00	8.94E-02	0.00E+00	3.10E-01	0.00E+00	0.00E+00	0.00E+00	1.42E+00	0.00E+00	1.21E-01	0.00E+00	0.00E+00	0.00E+00	0.00E+00	1.55E-01	1.87E-01	0.00E+00	1.88E+00	0.00E+00	0.00E+00	9.53E-01	0.00E+00	2.58E+00	1.31E+01	0.00E+00	0.00E+00	0.00E+00	0.00E+00	0.00E+00	0.00E+00	2.57E-01	1.74E+00	1.86E-01	0.00E+00	1.61E+00	0.00E+00	6.93E+01	0.00E+00	1.16E+00	0.00E+00	0.00E+00	0.00E+00	4.11E+00	0.00E+00	0.00E+00	0.00E+00	0.00E+00	0.00E+00	0.00E+00	0.00E+00	0.00E+00	0.00E+00	0.00E+00	1.55E+00
183961	8	24	emi	Epidermal other	0.00E+00	0.00E+00	3.33E+00	3.84E-01	8.74E-01	1.56E+01	2.91E-01	0.00E+00	1.37E+01	0.00E+00	8.08E+00	0.00E+00	0.00E+00	0.00E+00	0.00E+00	2.03E+00	0.00E+00	0.00E+00	0.00E+00	0.00E+00	0.00E+00	0.00E+00	0.00E+00	0.00E+00	1.67E+00	0.00E+00	3.33E-02	0.00E+00	0.00E+00	1.41E+00	0.00E+00	0.00E+00	0.00E+00	2.42E+00	0.00E+00	6.55E+00	0.00E+00	2.35E+00	1.95E+01	4.55E+00	0.00E+00	0.00E+00	0.00E+00	0.00E+00	0.00E+00	0.00E+00	0.00E+00	0.00E+00	0.00E+00	2.46E+00	3.86E+01	0.00E+00	9.10E-01	3.17E-01	0.00E+00	0.00E+00	0.00E+00	0.00E+00	0.00E+00	1.11E+00	0.00E+00	3.73E+00	0.00E+00	0.00E+00	0.00E+00	0.00E+00	0.00E+00	3.51E+01	0.00E+00	0.00E+00
183962	8	24	emi	Pharyngeal arch	0.00E+00	0.00E+00	0.00E+00	5.74E-01	0.00E+00	1.21E-01	0.00E+00	1.07E+01	4.06E+01	1.01E+00	5.24E+00	2.52E+00	2.23E+00	0.00E+00	0.00E+00	0.00E+00	0.00E+00	0.00E+00	0.00E+00	0.00E+00	0.00E+00	0.00E+00	2.47E+01	1.38E+00	0.00E+00	0.00E+00	0.00E+00	0.00E+00	0.00E+00	0.00E+00	0.00E+00	0.00E+00	1.25E-01	0.00E+00	0.00E+00	9.65E-01	0.00E+00	1.55E+00	0.00E+00	0.00E+00	0.00E+00	0.00E+00	0.00E+00	0.00E+00	0.00E+00	0.00E+00	0.00E+00	0.00E+00	1.26E+00	2.46E+00	7.78E+00	0.00E+00	0.00E+00	0.00E+00	0.00E+00	3.38E+00	0.00E+00	0.00E+00	0.00E+00	0.00E+00	0.00E+00	0.00E+00	0.00E+00	9.85E+00	0.00E+00	0.00E+00	0.00E+00	6.96E+00	0.00E+00	0.00E+00
183963	8	24	emi	Epidermal other	0.00E+00	0.00E+00	0.00E+00	0.00E+00	0.00E+00	4.18E+00	3.01E+00	5.66E-01	2.43E+01	0.00E+00	0.00E+00	0.00E+00	0.00E+00	0.00E+00	0.00E+00	0.00E+00	0.00E+00	0.00E+00	0.00E+00	0.00E+00	6.28E+00	0.00E+00	0.00E+00	0.00E+00	5.92E+00	0.00E+00	1.36E+00	0.00E+00	3.17E+00	0.00E+00	0.00E+00	0.00E+00	0.00E+00	0.00E+00	0.00E+00	0.00E+00	0.00E+00	0.00E+00	0.00E+00	0.00E+00	1.96E+01	6.26E-01	1.51E+00	0.00E+00	8.29E+00	0.00E+00	0.00E+00	0.00E+00	3.60E+00	0.00E+00	9.71E-02	0.00E+00	0.00E+00	0.00E+00	0.00E+00	1.05E-01	0.00E+00	0.00E+00	0.00E+00	1.03E+01	4.80E-01	0.00E+00	0.00E+00	0.00E+00	0.00E+00	4.86E-01	0.00E+00	1.41E+01	0.00E+00	0.00E+00
183964	8	24	emi	Pharyngeal arch	0.00E+00	2.09E-01	1.06E+00	0.00E+00	0.00E+00	0.00E+00	2.82E-01	0.00E+00	2.16E+01	3.50E+00	1.52E+00	0.00E+00	0.00E+00	0.00E+00	0.00E+00	1.36E+00	0.00E+00	0.00E+00	0.00E+00	0.00E+00	0.00E+00	5.05E-02	9.67E+01	0.00E+00	0.00E+00	0.00E+00	0.00E+00	0.00E+00	0.00E+00	0.00E+00	0.00E+00	0.00E+00	0.00E+00	5.09E-01	0.00E+00	2.85E-01	0.00E+00	0.00E+00	0.00E+00	2.39E-01	1.06E+01	0.00E+00	0.00E+00	0.00E+00	0.00E+00	1.19E+00	1.06E+00	0.00E+00	2.03E+00	0.00E+00	0.00E+00	1.69E-01	0.00E+00	0.00E+00	0.00E+00	0.00E+00	0.00E+00	0.00E+00	0.00E+00	0.00E+00	0.00E+00	1.06E+00	0.00E+00	0.00E+00	0.00E+00	0.00E+00	1.00E+01	0.00E+00	0.00E+00	0.00E+00
183965	8	24	emi	Endothelial	0.00E+00	6.09E+00	0.00E+00	0.00E+00	0.00E+00	0.00E+00	2.39E+01	0.00E+00	2.54E+02	0.00E+00	0.00E+00	1.69E+03	0.00E+00	0.00E+00	0.00E+00	8.30E+01	0.00E+00	3.24E+01	0.00E+00	1.41E+01	0.00E+00	7.31E+00	1.52E+02	0.00E+00	0.00E+00	5.96E+00	0.00E+00	2.61E+00	2.69E+01	0.00E+00	0.00E+00	0.00E+00	0.00E+00	0.00E+00	0.00E+00	1.76E+01	0.00E+00	2.16E+01	1.08E+01	0.00E+00	1.32E+01	0.00E+00	1.68E+01	0.00E+00	0.00E+00	2.01E+01	0.00E+00	0.00E+00	0.00E+00	0.00E+00	0.00E+00	0.00E+00	5.51E+01	0.00E+00	0.00E+00	0.00E+00	2.10E+01	0.00E+00	5.86E+01	2.44E+01	0.00E+00	0.00E+00	4.64E+01	1.23E+03	0.00E+00	4.79E-01	0.00E+00	0.00E+00	0.00E+00	0.00E+00
183966	8	24	emi	Hindbrain	0.00E+00	0.00E+00	0.00E+00	0.00E+00	0.00E+00	0.00E+00	0.00E+00	6.88E+00	8.51E+02	2.16E+01	3.41E+00	5.83E+00	0.00E+00	0.00E+00	3.95E+01	7.57E+00	0.00E+00	2.60E+01	0.00E+00	6.25E+00	1.29E+01	0.00E+00	1.81E+01	0.00E+00	5.16E+00	2.01E+01	0.00E+00	6.51E+00	3.47E-01	4.59E+00	1.63E+01	0.00E+00	6.46E+00	4.32E+00	0.00E+00	0.00E+00	0.00E+00	0.00E+00	0.00E+00	9.17E-01	3.45E+01	2.76E+01	0.00E+00	6.68E+00	7.79E+01	2.85E+01	0.00E+00	0.00E+00	1.96E+01	0.00E+00	0.00E+00	0.00E+00	0.00E+00	2.01E+01	0.00E+00	2.14E+00	0.00E+00	0.00E+00	0.00E+00	6.42E+00	2.21E+01	0.00E+00	0.00E+00	2.72E+00	2.64E+00	0.00E+00	9.34E+00	3.30E+01	0.00E+00	0.00E+00
183967	8	24	emi	Pharyngeal arch	0.00E+00	9.33E+00	0.00E+00	0.00E+00	0.00E+00	0.00E+00	5.54E+00	8.92E+00	1.50E+01	0.00E+00	3.67E+00	0.00E+00	6.62E+00	9.36E+00	1.08E+01	0.00E+00	0.00E+00	0.00E+00	0.00E+00	0.00E+00	0.00E+00	3.98E+00	2.19E+03	4.62E+01	1.15E+02	0.00E+00	6.82E+00	1.74E+01	8.57E+01	0.00E+00	0.00E+00	2.58E+00	4.31E+01	0.00E+00	3.85E+01	0.00E+00	0.00E+00	0.00E+00	0.00E+00	3.10E+01	0.00E+00	0.00E+00	1.40E+01	0.00E+00	0.00E+00	0.00E+00	0.00E+00	0.00E+00	0.00E+00	2.65E+01	7.61E+00	0.00E+00	0.00E+00	0.00E+00	0.00E+00	0.00E+00	0.00E+00	0.00E+00	0.00E+00	0.00E+00	0.00E+00	0.00E+00	0.00E+00	2.21E+00	0.00E+00	0.00E+00	0.00E+00	0.00E+00	0.00E+00	0.00E+00
183968	8	24	emi	Differentiating neurons	0.00E+00	0.00E+00	0.00E+00	0.00E+00	0.00E+00	0.00E+00	0.00E+00	0.00E+00	1.70E+02	0.00E+00	5.52E+00	0.00E+00	0.00E+00	0.00E+00	0.00E+00	0.00E+00	0.00E+00	0.00E+00	0.00E+00	0.00E+00	4.20E+02	0.00E+00	3.00E+00	0.00E+00	1.65E+01	0.00E+00	3.89E+00	3.60E+00	0.00E+00	0.00E+00	0.00E+00	0.00E+00	0.00E+00	2.03E+01	0.00E+00	9.63E+00	0.00E+00	0.00E+00	0.00E+00	7.53E+00	0.00E+00	0.00E+00	3.92E-01	0.00E+00	0.00E+00	3.40E+02	0.00E+00	0.00E+00	0.00E+00	1.43E+00	0.00E+00	0.00E+00	0.00E+00	0.00E+00	0.00E+00	0.00E+00	0.00E+00	0.00E+00	0.00E+00	0.00E+00	0.00E+00	0.00E+00	1.11E+02	0.00E+00	6.25E+00	0.00E+00	0.00E+00	0.00E+00	0.00E+00	0.00E+00
183969	8	24	emi	Midbrain	0.00E+00	0.00E+00	0.00E+00	5.38E-01	0.00E+00	0.00E+00	0.00E+00	2.03E+00	2.87E+02	0.00E+00	0.00E+00	0.00E+00	0.00E+00	0.00E+00	0.00E+00	8.56E+00	0.00E+00	0.00E+00	0.00E+00	0.00E+00	0.00E+00	0.00E+00	1.48E+00	0.00E+00	0.00E+00	0.00E+00	4.60E+00	0.00E+00	0.00E+00	7.22E-01	0.00E+00	0.00E+00	1.19E+01	0.00E+00	5.05E+00	0.00E+00	0.00E+00	0.00E+00	9.06E+00	0.00E+00	1.02E+01	0.00E+00	0.00E+00	1.65E+01	8.67E+01	0.00E+00	2.09E+01	0.00E+00	0.00E+00	0.00E+00	0.00E+00	2.55E+00	4.85E+00	0.00E+00	1.50E+00	0.00E+00	3.33E+01	1.31E+00	0.00E+00	7.03E+00	0.00E+00	0.00E+00	0.00E+00	0.00E+00	0.00E+00	0.00E+00	7.99E-01	0.00E+00	7.88E+00	0.00E+00
183970	8	24	emi	Cardiac muscle 1	8.04E+00	0.00E+00	0.00E+00	9.49E-01	0.00E+00	6.45E+00	0.00E+00	0.00E+00	0.00E+00	0.00E+00	0.00E+00	0.00E+00	0.00E+00	0.00E+00	0.00E+00	0.00E+00	0.00E+00	0.00E+00	0.00E+00	2.01E-01	0.00E+00	0.00E+00	0.00E+00	0.00E+00	0.00E+00	2.31E+00	0.00E+00	0.00E+00	5.28E+00	0.00E+00	1.35E+01	2.65E+00	0.00E+00	0.00E+00	0.00E+00	0.00E+00	0.00E+00	3.02E+01	2.60E+01	0.00E+00	3.56E+01	0.00E+00	0.00E+00	9.45E+02	3.63E+00	0.00E+00	0.00E+00	0.00E+00	1.02E+01	1.21E+01	4.25E+01	0.00E+00	1.72E+01	3.71E+00	8.25E-01	0.00E+00	0.00E+00	0.00E+00	0.00E+00	0.00E+00	1.33E+01	0.00E+00	0.00E+00	0.00E+00	0.00E+00	2.68E+00	0.00E+00	8.03E+00	0.00E+00	0.00E+00
183971	8	24	emi	Pectoral fin bud	0.00E+00	0.00E+00	0.00E+00	1.71E+00	0.00E+00	0.00E+00	1.53E+00	0.00E+00	9.38E+01	0.00E+00	0.00E+00	0.00E+00	0.00E+00	0.00E+00	2.89E-01	0.00E+00	3.87E+00	0.00E+00	8.32E-01	0.00E+00	0.00E+00	2.64E+00	1.13E+02	0.00E+00	0.00E+00	2.80E+00	1.78E-01	0.00E+00	0.00E+00	0.00E+00	1.33E+01	0.00E+00	0.00E+00	0.00E+00	0.00E+00	0.00E+00	0.00E+00	0.00E+00	6.06E-01	0.00E+00	0.00E+00	0.00E+00	0.00E+00	2.61E+02	0.00E+00	0.00E+00	0.00E+00	0.00E+00	0.00E+00	0.00E+00	1.26E+01	0.00E+00	9.43E+00	2.22E-01	0.00E+00	2.79E+00	1.43E+01	0.00E+00	0.00E+00	0.00E+00	1.07E+01	0.00E+00	3.09E+00	1.39E+00	1.99E+00	0.00E+00	0.00E+00	0.00E+00	2.72E+00	0.00E+00
183972	8	24	emi	Cardiac muscle 1	0.00E+00	0.00E+00	9.03E-01	3.16E+00	0.00E+00	1.89E+00	7.70E-01	0.00E+00	1.23E+02	2.31E-01	4.67E+00	4.20E+01	2.62E+00	1.08E+01	0.00E+00	2.14E+01	0.00E+00	1.61E+00	0.00E+00	4.43E-01	0.00E+00	0.00E+00	2.68E+01	3.66E+00	0.00E+00	0.00E+00	1.87E-01	0.00E+00	0.00E+00	0.00E+00	0.00E+00	0.00E+00	0.00E+00	4.11E-01	2.20E-01	0.00E+00	4.07E+00	2.05E+00	0.00E+00	0.00E+00	0.00E+00	0.00E+00	0.00E+00	9.82E+01	0.00E+00	1.25E+01	0.00E+00	0.00E+00	0.00E+00	1.02E+01	1.33E+01	0.00E+00	1.71E+00	5.35E+00	0.00E+00	1.66E+00	0.00E+00	0.00E+00	0.00E+00	0.00E+00	0.00E+00	0.00E+00	0.00E+00	2.94E+01	7.55E+00	0.00E+00	1.44E+01	0.00E+00	1.08E+01	0.00E+00
183973	8	24	emi	Midbrain	0.00E+00	0.00E+00	0.00E+00	0.00E+00	0.00E+00	0.00E+00	0.00E+00	0.00E+00	1.49E+02	0.00E+00	0.00E+00	8.56E-01	0.00E+00	0.00E+00	0.00E+00	2.70E+01	6.88E+00	0.00E+00	0.00E+00	1.40E-01	3.33E+01	0.00E+00	0.00E+00	0.00E+00	0.00E+00	0.00E+00	0.00E+00	0.00E+00	0.00E+00	0.00E+00	0.00E+00	0.00E+00	0.00E+00	0.00E+00	0.00E+00	0.00E+00	0.00E+00	0.00E+00	0.00E+00	0.00E+00	4.65E+00	0.00E+00	0.00E+00	2.65E+00	7.53E+01	4.35E+01	0.00E+00	1.59E+01	0.00E+00	0.00E+00	0.00E+00	7.37E+00	0.00E+00	0.00E+00	0.00E+00	0.00E+00	0.00E+00	0.00E+00	0.00E+00	0.00E+00	0.00E+00	0.00E+00	0.00E+00	0.00E+00	0.00E+00	0.00E+00	0.00E+00	0.00E+00	0.00E+00	0.00E+00
183974	8	24	emi	Optic cup	0.00E+00	0.00E+00	1.20E-01	1.08E+00	0.00E+00	0.00E+00	0.00E+00	0.00E+00	1.13E+02	0.00E+00	0.00E+00	7.95E+00	0.00E+00	0.00E+00	0.00E+00	5.16E+00	0.00E+00	9.22E-01	0.00E+00	1.18E+00	5.14E+00	5.55E-01	0.00E+00	0.00E+00	0.00E+00	0.00E+00	8.07E-01	0.00E+00	0.00E+00	0.00E+00	0.00E+00	1.68E+00	0.00E+00	0.00E+00	2.99E+00	0.00E+00	0.00E+00	1.09E+00	2.92E+00	0.00E+00	0.00E+00	6.74E-01	8.02E-01	1.53E+00	0.00E+00	0.00E+00	3.87E+00	4.68E-02	0.00E+00	0.00E+00	0.00E+00	0.00E+00	0.00E+00	0.00E+00	2.51E-02	2.75E+00	0.00E+00	1.64E+00	0.00E+00	0.00E+00	0.00E+00	0.00E+00	0.00E+00	0.00E+00	0.00E+00	2.79E-01	0.00E+00	0.00E+00	0.00E+00	5.88E-02
183975	8	24	emi	Optic cup	0.00E+00	0.00E+00	0.00E+00	0.00E+00	0.00E+00	0.00E+00	0.00E+00	3.60E+00	2.52E+01	0.00E+00	0.00E+00	0.00E+00	0.00E+00	0.00E+00	0.00E+00	0.00E+00	0.00E+00	0.00E+00	0.00E+00	0.00E+00	0.00E+00	0.00E+00	0.00E+00	0.00E+00	0.00E+00	1.92E+00	0.00E+00	0.00E+00	0.00E+00	0.00E+00	6.03E+00	0.00E+00	0.00E+00	2.98E+00	0.00E+00	0.00E+00	0.00E+00	0.00E+00	1.11E+01	9.09E+00	9.44E+00	0.00E+00	0.00E+00	0.00E+00	0.00E+00	9.02E+00	0.00E+00	0.00E+00	0.00E+00	1.84E+00	3.99E+00	0.00E+00	0.00E+00	0.00E+00	0.00E+00	1.42E+01	0.00E+00	0.00E+00	0.00E+00	0.00E+00	0.00E+00	0.00E+00	7.46E+01	0.00E+00	0.00E+00	0.00E+00	9.25E-01	0.00E+00	0.00E+00	0.00E+00
183976	8	24	emi	Epidermal other	0.00E+00	0.00E+00	1.72E+01	0.00E+00	0.00E+00	3.04E+01	4.96E+00	0.00E+00	2.10E+01	0.00E+00	0.00E+00	0.00E+00	9.12E+00	0.00E+00	0.00E+00	0.00E+00	0.00E+00	9.14E-01	0.00E+00	0.00E+00	0.00E+00	0.00E+00	0.00E+00	0.00E+00	0.00E+00	0.00E+00	0.00E+00	0.00E+00	0.00E+00	0.00E+00	0.00E+00	0.00E+00	0.00E+00	7.63E+00	0.00E+00	0.00E+00	0.00E+00	0.00E+00	0.00E+00	0.00E+00	0.00E+00	0.00E+00	0.00E+00	0.00E+00	0.00E+00	0.00E+00	0.00E+00	7.72E-01	0.00E+00	3.20E+00	6.03E+01	0.00E+00	0.00E+00	0.00E+00	0.00E+00	0.00E+00	0.00E+00	0.00E+00	0.00E+00	0.00E+00	0.00E+00	2.17E+01	0.00E+00	0.00E+00	0.00E+00	0.00E+00	0.00E+00	1.29E+02	0.00E+00	0.00E+00
183977	8	24	emi	Endothelial	0.00E+00	0.00E+00	1.21E+01	0.00E+00	0.00E+00	0.00E+00	0.00E+00	0.00E+00	2.57E+01	0.00E+00	0.00E+00	3.28E+01	0.00E+00	8.20E+00	0.00E+00	0.00E+00	0.00E+00	0.00E+00	2.54E-01	0.00E+00	0.00E+00	0.00E+00	3.35E+01	0.00E+00	0.00E+00	0.00E+00	0.00E+00	0.00E+00	0.00E+00	0.00E+00	1.03E+01	0.00E+00	4.00E+00	0.00E+00	0.00E+00	0.00E+00	0.00E+00	0.00E+00	0.00E+00	0.00E+00	0.00E+00	7.06E+00	0.00E+00	2.47E+01	0.00E+00	0.00E+00	0.00E+00	0.00E+00	5.56E-01	0.00E+00	0.00E+00	6.59E+00	0.00E+00	1.67E+00	0.00E+00	2.46E-01	0.00E+00	0.00E+00	0.00E+00	1.32E+01	8.58E+00	0.00E+00	0.00E+00	1.71E+02	0.00E+00	3.80E-01	1.79E+01	1.35E+00	0.00E+00	0.00E+00
183978	8	24	emi	Midbrain	0.00E+00	0.00E+00	0.00E+00	0.00E+00	1.63E-01	0.00E+00	0.00E+00	0.00E+00	4.88E+01	0.00E+00	0.00E+00	0.00E+00	3.19E-01	4.48E+00	0.00E+00	0.00E+00	0.00E+00	2.96E+00	0.00E+00	5.23E-01	3.55E+00	0.00E+00	0.00E+00	0.00E+00	0.00E+00	0.00E+00	0.00E+00	0.00E+00	0.00E+00	0.00E+00	0.00E+00	0.00E+00	0.00E+00	0.00E+00	0.00E+00	0.00E+00	0.00E+00	9.67E-02	0.00E+00	0.00E+00	0.00E+00	0.00E+00	0.00E+00	0.00E+00	4.87E+01	0.00E+00	8.19E-01	0.00E+00	0.00E+00	0.00E+00	0.00E+00	1.57E+00	0.00E+00	0.00E+00	0.00E+00	0.00E+00	8.06E+00	0.00E+00	0.00E+00	0.00E+00	0.00E+00	0.00E+00	5.70E-02	0.00E+00	1.97E+00	0.00E+00	0.00E+00	0.00E+00	0.00E+00	0.00E+00
183979	8	24	emi	Optic cup	0.00E+00	0.00E+00	0.00E+00	6.92E-02	0.00E+00	0.00E+00	0.00E+00	0.00E+00	5.21E+01	0.00E+00	0.00E+00	0.00E+00	0.00E+00	0.00E+00	0.00E+00	0.00E+00	0.00E+00	0.00E+00	0.00E+00	1.23E-01	0.00E+00	0.00E+00	0.00E+00	6.37E-01	0.00E+00	0.00E+00	0.00E+00	0.00E+00	0.00E+00	0.00E+00	3.03E-01	0.00E+00	0.00E+00	0.00E+00	0.00E+00	0.00E+00	0.00E+00	0.00E+00	9.94E+00	3.54E+00	0.00E+00	0.00E+00	0.00E+00	0.00E+00	0.00E+00	0.00E+00	0.00E+00	0.00E+00	3.53E+00	0.00E+00	0.00E+00	0.00E+00	2.80E+00	0.00E+00	0.00E+00	0.00E+00	0.00E+00	0.00E+00	1.06E+00	0.00E+00	0.00E+00	0.00E+00	1.85E+01	0.00E+00	0.00E+00	3.40E-01	0.00E+00	0.00E+00	3.40E-01	0.00E+00
183980	8	24	emi	Midbrain	0.00E+00	0.00E+00	1.45E+00	2.53E-01	0.00E+00	0.00E+00	0.00E+00	0.00E+00	4.16E+01	1.19E+01	0.00E+00	5.58E-01	0.00E+00	0.00E+00	4.22E-01	0.00E+00	0.00E+00	0.00E+00	0.00E+00	0.00E+00	0.00E+00	0.00E+00	0.00E+00	0.00E+00	0.00E+00	2.12E+00	3.23E-01	0.00E+00	0.00E+00	0.00E+00	0.00E+00	0.00E+00	2.33E+00	1.01E+00	0.00E+00	0.00E+00	0.00E+00	0.00E+00	0.00E+00	0.00E+00	1.18E+01	0.00E+00	1.92E+00	0.00E+00	1.80E+01	0.00E+00	2.32E-01	3.54E-01	0.00E+00	0.00E+00	0.00E+00	0.00E+00	5.25E+00	0.00E+00	1.86E-01	1.35E+00	0.00E+00	0.00E+00	0.00E+00	9.18E+00	0.00E+00	0.00E+00	0.00E+00	1.73E-03	5.81E+00	4.16E-01	0.00E+00	0.00E+00	0.00E+00	0.00E+00
183981	8	24	emi	Optic cup	0.00E+00	0.00E+00	0.00E+00	5.39E-01	0.00E+00	0.00E+00	0.00E+00	8.52E+00	2.31E+01	0.00E+00	0.00E+00	0.00E+00	0.00E+00	0.00E+00	8.75E-01	0.00E+00	0.00E+00	0.00E+00	0.00E+00	0.00E+00	0.00E+00	0.00E+00	0.00E+00	0.00E+00	0.00E+00	4.84E+00	0.00E+00	0.00E+00	0.00E+00	0.00E+00	0.00E+00	0.00E+00	0.00E+00	0.00E+00	0.00E+00	0.00E+00	3.53E+00	7.70E+00	0.00E+00	0.00E+00	0.00E+00	0.00E+00	0.00E+00	0.00E+00	0.00E+00	0.00E+00	1.07E+01	0.00E+00	0.00E+00	0.00E+00	0.00E+00	2.18E+00	0.00E+00	0.00E+00	0.00E+00	7.58E+00	0.00E+00	3.30E-01	0.00E+00	0.00E+00	0.00E+00	0.00E+00	1.73E+01	0.00E+00	3.01E+00	0.00E+00	5.09E+00	2.86E+00	0.00E+00	4.45E+00
183982	8	24	emi	Erythroid	0.00E+00	0.00E+00	1.62E+00	4.17E-01	0.00E+00	0.00E+00	1.71E+02	0.00E+00	0.00E+00	0.00E+00	0.00E+00	0.00E+00	7.98E+00	0.00E+00	0.00E+00	0.00E+00	0.00E+00	0.00E+00	0.00E+00	1.78E-02	0.00E+00	0.00E+00	2.62E+00	0.00E+00	0.00E+00	0.00E+00	9.02E-01	4.57E-01	0.00E+00	1.34E+00	0.00E+00	0.00E+00	0.00E+00	0.00E+00	0.00E+00	0.00E+00	0.00E+00	0.00E+00	0.00E+00	3.96E+00	0.00E+00	4.86E+00	0.00E+00	0.00E+00	0.00E+00	0.00E+00	0.00E+00	0.00E+00	0.00E+00	0.00E+00	0.00E+00	0.00E+00	0.00E+00	2.22E+00	0.00E+00	6.67E+00	0.00E+00	0.00E+00	0.00E+00	0.00E+00	0.00E+00	0.00E+00	0.00E+00	0.00E+00	0.00E+00	0.00E+00	0.00E+00	0.00E+00	0.00E+00	0.00E+00
183983	8	24	emi	Hindbrain	0.00E+00	3.96E-01	1.05E-01	0.00E+00	0.00E+00	0.00E+00	0.00E+00	0.00E+00	6.53E+00	0.00E+00	0.00E+00	4.56E+00	0.00E+00	0.00E+00	0.00E+00	3.59E+00	2.09E-01	0.00E+00	0.00E+00	0.00E+00	0.00E+00	1.48E-01	1.37E+01	0.00E+00	0.00E+00	0.00E+00	0.00E+00	0.00E+00	0.00E+00	1.38E+00	0.00E+00	0.00E+00	9.74E-01	0.00E+00	0.00E+00	0.00E+00	0.00E+00	0.00E+00	0.00E+00	0.00E+00	1.92E-01	2.14E+00	0.00E+00	3.16E+00	4.80E+01	0.00E+00	0.00E+00	0.00E+00	0.00E+00	0.00E+00	2.66E+00	0.00E+00	0.00E+00	0.00E+00	0.00E+00	0.00E+00	1.13E-01	0.00E+00	0.00E+00	0.00E+00	0.00E+00	0.00E+00	6.89E-01	0.00E+00	0.00E+00	0.00E+00	7.77E-02	0.00E+00	2.63E+01	0.00E+00
183984	8	24	emi	Cardiac muscle 1	0.00E+00	0.00E+00	0.00E+00	4.18E+00	5.68E-01	1.91E+00	2.45E+00	0.00E+00	4.09E+02	0.00E+00	0.00E+00	0.00E+00	5.10E+00	0.00E+00	0.00E+00	0.00E+00	0.00E+00	0.00E+00	0.00E+00	8.28E+00	4.80E+00	4.34E+00	5.06E+02	4.07E+01	0.00E+00	7.30E+00	0.00E+00	0.00E+00	0.00E+00	5.50E+01	3.51E+00	4.16E+00	0.00E+00	0.00E+00	1.36E+01	0.00E+00	0.00E+00	0.00E+00	2.60E+01	0.00E+00	6.32E+01	1.41E+01	2.65E+01	5.18E+02	2.75E+01	6.66E+01	3.87E+00	8.88E+00	6.79E+01	1.65E+00	1.44E+00	0.00E+00	0.00E+00	0.00E+00	0.00E+00	2.78E+01	6.75E+01	0.00E+00	0.00E+00	2.31E+01	0.00E+00	0.00E+00	6.57E+01	0.00E+00	0.00E+00	0.00E+00	1.87E+02	1.15E+02	0.00E+00	0.00E+00
183985	8	24	emi	Differentiating neurons	0.00E+00	0.00E+00	0.00E+00	2.61E+00	7.01E+00	0.00E+00	0.00E+00	0.00E+00	1.96E+02	0.00E+00	0.00E+00	1.38E+01	0.00E+00	0.00E+00	0.00E+00	3.71E+01	7.29E+00	0.00E+00	4.10E+00	0.00E+00	4.84E+02	0.00E+00	1.53E+01	0.00E+00	0.00E+00	0.00E+00	5.96E+00	7.08E-01	0.00E+00	0.00E+00	6.38E+00	0.00E+00	3.09E+00	4.15E+01	0.00E+00	0.00E+00	0.00E+00	0.00E+00	0.00E+00	5.84E+00	1.67E+02	2.79E-01	0.00E+00	0.00E+00	0.00E+00	1.06E+03	0.00E+00	0.00E+00	2.93E+01	0.00E+00	0.00E+00	0.00E+00	0.00E+00	0.00E+00	0.00E+00	0.00E+00	0.00E+00	0.00E+00	0.00E+00	0.00E+00	1.53E+00	7.19E+00	1.01E+01	0.00E+00	0.00E+00	4.94E-01	0.00E+00	0.00E+00	0.00E+00	0.00E+00
183986	8	24	emi	Rohon-Beard neurons	0.00E+00	6.45E+00	5.77E+01	0.00E+00	0.00E+00	0.00E+00	0.00E+00	0.00E+00	1.80E+01	4.84E+02	0.00E+00	0.00E+00	0.00E+00	0.00E+00	5.80E+00	1.18E+02	0.00E+00	0.00E+00	0.00E+00	0.00E+00	4.01E+02	0.00E+00	0.00E+00	3.63E+01	0.00E+00	0.00E+00	0.00E+00	0.00E+00	8.87E-01	0.00E+00	0.00E+00	0.00E+00	0.00E+00	0.00E+00	1.64E+01	0.00E+00	0.00E+00	2.00E+01	0.00E+00	2.59E+00	0.00E+00	0.00E+00	0.00E+00	0.00E+00	0.00E+00	6.43E+02	0.00E+00	0.00E+00	1.01E+02	0.00E+00	3.04E+00	0.00E+00	0.00E+00	0.00E+00	0.00E+00	0.00E+00	0.00E+00	0.00E+00	0.00E+00	0.00E+00	2.69E+01	0.00E+00	7.26E+01	0.00E+00	0.00E+00	4.90E-01	6.56E+01	0.00E+00	0.00E+00	2.08E+01
183987	8	24	emi	Midbrain	0.00E+00	0.00E+00	0.00E+00	0.00E+00	0.00E+00	0.00E+00	1.29E+00	0.00E+00	4.33E+02	1.06E+01	2.66E+00	0.00E+00	0.00E+00	0.00E+00	0.00E+00	0.00E+00	0.00E+00	1.62E+01	0.00E+00	0.00E+00	0.00E+00	4.73E+00	1.50E+01	0.00E+00	7.15E+00	3.45E+00	4.02E+00	0.00E+00	0.00E+00	2.54E+01	0.00E+00	8.90E+00	2.98E+00	0.00E+00	6.36E+00	0.00E+00	0.00E+00	0.00E+00	0.00E+00	7.66E+00	1.12E+01	0.00E+00	0.00E+00	2.64E+00	1.15E+02	7.04E+00	0.00E+00	0.00E+00	0.00E+00	8.91E-01	0.00E+00	0.00E+00	8.12E+00	0.00E+00	6.22E+00	0.00E+00	9.34E+00	0.00E+00	2.45E+00	5.22E+00	0.00E+00	0.00E+00	1.10E+02	4.41E+00	0.00E+00	0.00E+00	0.00E+00	1.30E+01	0.00E+00	0.00E+00
183988	8	24	emi	Forebrain	0.00E+00	0.00E+00	0.00E+00	0.00E+00	0.00E+00	0.00E+00	0.00E+00	0.00E+00	2.07E+02	0.00E+00	0.00E+00	2.43E+00	0.00E+00	0.00E+00	0.00E+00	3.68E+01	0.00E+00	0.00E+00	0.00E+00	0.00E+00	0.00E+00	0.00E+00	3.95E+01	0.00E+00	0.00E+00	0.00E+00	8.66E-01	0.00E+00	0.00E+00	6.19E+00	0.00E+00	0.00E+00	7.78E+00	8.27E+00	0.00E+00	0.00E+00	0.00E+00	2.45E+00	0.00E+00	3.28E+00	0.00E+00	3.58E+00	9.69E-01	5.30E+01	0.00E+00	0.00E+00	6.45E+01	0.00E+00	1.99E+01	0.00E+00	0.00E+00	0.00E+00	0.00E+00	0.00E+00	0.00E+00	6.22E+00	0.00E+00	0.00E+00	0.00E+00	0.00E+00	1.73E+01	0.00E+00	6.98E+01	3.29E+00	1.80E-01	1.21E+00	0.00E+00	3.51E+01	0.00E+00	0.00E+00
183989	8	24	emi	Cardiac muscle 1	0.00E+00	0.00E+00	0.00E+00	3.51E-01	0.00E+00	1.35E+01	1.94E+00	0.00E+00	6.22E+00	3.72E+00	0.00E+00	0.00E+00	9.99E-01	1.49E+01	1.33E+01	0.00E+00	0.00E+00	0.00E+00	0.00E+00	0.00E+00	2.86E+00	0.00E+00	0.00E+00	0.00E+00	0.00E+00	6.03E+00	7.19E-02	1.97E+01	0.00E+00	0.00E+00	0.00E+00	0.00E+00	0.00E+00	0.00E+00	0.00E+00	0.00E+00	0.00E+00	0.00E+00	0.00E+00	0.00E+00	0.00E+00	0.00E+00	0.00E+00	1.13E+03	0.00E+00	0.00E+00	3.50E+00	0.00E+00	0.00E+00	3.29E+00	6.08E+01	0.00E+00	0.00E+00	0.00E+00	1.96E+01	0.00E+00	0.00E+00	0.00E+00	9.09E+00	0.00E+00	0.00E+00	0.00E+00	0.00E+00	0.00E+00	0.00E+00	2.81E-01	0.00E+00	4.31E+01	0.00E+00	0.00E+00
183990	8	24	emi	Optic cup	0.00E+00	0.00E+00	0.00E+00	0.00E+00	4.09E+00	1.21E+00	1.18E+00	2.22E+00	1.28E+02	2.15E+00	0.00E+00	0.00E+00	0.00E+00	3.10E+00	0.00E+00	1.01E+00	0.00E+00	0.00E+00	0.00E+00	0.00E+00	0.00E+00	6.16E+00	0.00E+00	1.71E-01	0.00E+00	0.00E+00	0.00E+00	0.00E+00	0.00E+00	0.00E+00	0.00E+00	0.00E+00	0.00E+00	0.00E+00	2.90E+00	1.20E+00	0.00E+00	7.01E-01	0.00E+00	0.00E+00	5.84E+00	0.00E+00	5.08E-01	0.00E+00	0.00E+00	0.00E+00	0.00E+00	0.00E+00	0.00E+00	0.00E+00	0.00E+00	0.00E+00	0.00E+00	0.00E+00	0.00E+00	0.00E+00	0.00E+00	8.24E+00	0.00E+00	6.99E-02	0.00E+00	0.00E+00	1.50E+02	3.48E-01	0.00E+00	0.00E+00	0.00E+00	0.00E+00	0.00E+00	0.00E+00
183991	8	24	emi	Epidermal other	0.00E+00	0.00E+00	3.12E+01	0.00E+00	0.00E+00	0.00E+00	6.36E-01	0.00E+00	4.37E+01	0.00E+00	0.00E+00	0.00E+00	9.42E+00	0.00E+00	3.61E+00	0.00E+00	0.00E+00	1.20E+01	0.00E+00	6.37E+00	0.00E+00	1.45E+00	0.00E+00	0.00E+00	7.95E+00	3.65E+00	0.00E+00	0.00E+00	2.33E+00	0.00E+00	5.75E+00	0.00E+00	0.00E+00	3.21E+02	5.11E+00	8.64E-01	4.57E+00	0.00E+00	0.00E+00	7.69E+00	1.07E+01	0.00E+00	3.41E+00	0.00E+00	0.00E+00	0.00E+00	0.00E+00	0.00E+00	0.00E+00	7.96E+01	0.00E+00	9.39E+00	7.94E+00	0.00E+00	0.00E+00	0.00E+00	0.00E+00	0.00E+00	0.00E+00	8.08E-01	1.43E+01	0.00E+00	3.96E+00	0.00E+00	0.00E+00	1.15E-01	0.00E+00	9.69E+00	0.00E+00	0.00E+00
183992	8	24	emi	Optic cup	2.98E+00	0.00E+00	0.00E+00	1.98E+00	0.00E+00	9.69E+00	0.00E+00	5.29E-01	9.23E+01	0.00E+00	0.00E+00	4.86E+00	0.00E+00	0.00E+00	1.09E+01	0.00E+00	0.00E+00	0.00E+00	0.00E+00	0.00E+00	0.00E+00	0.00E+00	0.00E+00	2.38E+00	0.00E+00	0.00E+00	0.00E+00	0.00E+00	7.44E-01	0.00E+00	0.00E+00	0.00E+00	4.83E+00	3.51E-02	0.00E+00	0.00E+00	0.00E+00	0.00E+00	0.00E+00	0.00E+00	0.00E+00	0.00E+00	0.00E+00	0.00E+00	0.00E+00	0.00E+00	0.00E+00	0.00E+00	0.00E+00	1.30E-02	0.00E+00	4.73E+00	0.00E+00	0.00E+00	1.31E+01	2.89E+00	4.88E+00	0.00E+00	0.00E+00	0.00E+00	1.15E+01	0.00E+00	9.41E+01	0.00E+00	0.00E+00	0.00E+00	0.00E+00	0.00E+00	0.00E+00	0.00E+00
183993	8	24	emi	Hindbrain	0.00E+00	0.00E+00	7.06E+00	0.00E+00	0.00E+00	0.00E+00	0.00E+00	0.00E+00	1.24E+02	0.00E+00	0.00E+00	9.77E-01	0.00E+00	0.00E+00	0.00E+00	0.00E+00	0.00E+00	5.23E+00	0.00E+00	2.43E-01	0.00E+00	0.00E+00	0.00E+00	0.00E+00	0.00E+00	0.00E+00	0.00E+00	0.00E+00	0.00E+00	0.00E+00	0.00E+00	0.00E+00	1.19E+00	0.00E+00	9.17E-01	0.00E+00	2.55E-01	0.00E+00	0.00E+00	0.00E+00	1.08E+01	4.16E-02	0.00E+00	0.00E+00	1.11E+01	9.37E-01	0.00E+00	0.00E+00	2.32E+00	0.00E+00	0.00E+00	0.00E+00	0.00E+00	1.68E+00	0.00E+00	0.00E+00	0.00E+00	0.00E+00	0.00E+00	0.00E+00	6.81E+00	0.00E+00	0.00E+00	0.00E+00	0.00E+00	0.00E+00	8.33E+00	0.00E+00	0.00E+00	0.00E+00
183994	8	24	emi	Endothelial	0.00E+00	0.00E+00	0.00E+00	0.00E+00	0.00E+00	1.09E+01	0.00E+00	9.29E-01	5.43E+01	5.38E+00	0.00E+00	8.01E+01	0.00E+00	0.00E+00	0.00E+00	6.23E-01	1.11E+01	3.16E+00	0.00E+00	0.00E+00	0.00E+00	0.00E+00	4.75E+00	8.13E+00	0.00E+00	0.00E+00	0.00E+00	2.61E+00	0.00E+00	0.00E+00	0.00E+00	2.33E+00	0.00E+00	0.00E+00	0.00E+00	0.00E+00	2.23E+00	4.94E+00	3.11E+00	0.00E+00	1.67E+00	0.00E+00	0.00E+00	2.64E+01	0.00E+00	0.00E+00	1.73E+00	0.00E+00	0.00E+00	0.00E+00	1.50E+00	0.00E+00	2.33E+01	0.00E+00	1.19E+00	1.41E+01	0.00E+00	0.00E+00	1.56E+01	0.00E+00	0.00E+00	0.00E+00	0.00E+00	3.60E+01	1.05E+01	0.00E+00	0.00E+00	0.00E+00	0.00E+00	5.59E-01
183995	8	24	emi	Forebrain	0.00E+00	0.00E+00	0.00E+00	0.00E+00	0.00E+00	2.02E-01	0.00E+00	0.00E+00	7.87E+01	0.00E+00	2.53E+00	0.00E+00	0.00E+00	0.00E+00	0.00E+00	0.00E+00	0.00E+00	4.74E+01	0.00E+00	0.00E+00	0.00E+00	0.00E+00	0.00E+00	0.00E+00	0.00E+00	0.00E+00	0.00E+00	6.83E-01	6.70E-01	0.00E+00	6.33E-01	0.00E+00	2.79E+00	0.00E+00	0.00E+00	0.00E+00	0.00E+00	0.00E+00	0.00E+00	2.14E+00	0.00E+00	0.00E+00	0.00E+00	0.00E+00	3.55E+01	6.14E+00	0.00E+00	0.00E+00	0.00E+00	0.00E+00	0.00E+00	0.00E+00	0.00E+00	0.00E+00	0.00E+00	0.00E+00	0.00E+00	0.00E+00	0.00E+00	0.00E+00	1.26E+00	2.90E+00	0.00E+00	0.00E+00	0.00E+00	0.00E+00	0.00E+00	0.00E+00	0.00E+00	0.00E+00
183996	8	24	emi	Midbrain	3.91E-01	0.00E+00	0.00E+00	0.00E+00	0.00E+00	1.99E+00	0.00E+00	1.68E+00	8.42E+01	0.00E+00	0.00E+00	1.14E+00	0.00E+00	0.00E+00	0.00E+00	0.00E+00	0.00E+00	0.00E+00	0.00E+00	0.00E+00	0.00E+00	0.00E+00	0.00E+00	2.06E-01	0.00E+00	0.00E+00	0.00E+00	0.00E+00	1.73E+00	0.00E+00	0.00E+00	2.26E+00	0.00E+00	0.00E+00	0.00E+00	0.00E+00	0.00E+00	2.48E-01	0.00E+00	0.00E+00	4.44E+00	0.00E+00	0.00E+00	0.00E+00	0.00E+00	9.47E+00	0.00E+00	0.00E+00	0.00E+00	0.00E+00	0.00E+00	4.61E+00	0.00E+00	2.47E+00	0.00E+00	0.00E+00	0.00E+00	0.00E+00	7.60E-01	0.00E+00	0.00E+00	1.66E+00	0.00E+00	0.00E+00	0.00E+00	0.00E+00	0.00E+00	0.00E+00	0.00E+00	0.00E+00
183997	8	24	emi	Periderm	0.00E+00	0.00E+00	0.00E+00	0.00E+00	3.77E+00	3.05E+02	0.00E+00	0.00E+00	2.55E+01	0.00E+00	0.00E+00	0.00E+00	0.00E+00	0.00E+00	0.00E+00	0.00E+00	0.00E+00	0.00E+00	2.30E-01	0.00E+00	0.00E+00	0.00E+00	0.00E+00	4.16E+00	0.00E+00	5.32E-01	0.00E+00	0.00E+00	0.00E+00	0.00E+00	0.00E+00	0.00E+00	0.00E+00	0.00E+00	0.00E+00	0.00E+00	0.00E+00	0.00E+00	0.00E+00	0.00E+00	0.00E+00	0.00E+00	0.00E+00	1.71E+00	0.00E+00	0.00E+00	0.00E+00	0.00E+00	0.00E+00	0.00E+00	1.10E+01	0.00E+00	2.65E-01	4.93E+00	0.00E+00	0.00E+00	0.00E+00	0.00E+00	0.00E+00	0.00E+00	0.00E+00	5.37E+00	0.00E+00	5.36E+00	0.00E+00	9.00E-01	0.00E+00	1.37E+01	0.00E+00	0.00E+00
183998	8	24	emi	Pharyngeal arch	0.00E+00	0.00E+00	2.03E+00	0.00E+00	0.00E+00	2.52E+00	8.26E+00	0.00E+00	2.72E+01	0.00E+00	1.08E+01	0.00E+00	1.07E+01	0.00E+00	0.00E+00	0.00E+00	0.00E+00	1.31E+01	4.53E+00	0.00E+00	3.78E+00	0.00E+00	4.43E+01	0.00E+00	0.00E+00	0.00E+00	0.00E+00	0.00E+00	0.00E+00	0.00E+00	0.00E+00	0.00E+00	0.00E+00	7.72E-01	0.00E+00	0.00E+00	0.00E+00	0.00E+00	0.00E+00	2.70E+00	5.59E+00	0.00E+00	2.22E+00	9.11E+00	6.47E-01	0.00E+00	5.54E-02	6.30E-01	0.00E+00	0.00E+00	0.00E+00	0.00E+00	1.43E+01	0.00E+00	0.00E+00	0.00E+00	0.00E+00	0.00E+00	0.00E+00	0.00E+00	2.03E+00	1.23E+01	2.95E+00	0.00E+00	1.18E-01	0.00E+00	0.00E+00	1.98E+00	0.00E+00	0.00E+00
183999	8	24	emi	Optic cup	0.00E+00	0.00E+00	0.00E+00	0.00E+00	0.00E+00	0.00E+00	0.00E+00	0.00E+00	1.27E+01	0.00E+00	0.00E+00	0.00E+00	0.00E+00	8.90E-01	0.00E+00	0.00E+00	0.00E+00	0.00E+00	0.00E+00	0.00E+00	4.41E+00	6.59E+00	0.00E+00	0.00E+00	0.00E+00	2.79E+00	0.00E+00	0.00E+00	1.43E-01	0.00E+00	0.00E+00	1.63E-02	5.04E+00	0.00E+00	0.00E+00	0.00E+00	1.73E-01	0.00E+00	0.00E+00	0.00E+00	0.00E+00	0.00E+00	0.00E+00	0.00E+00	0.00E+00	0.00E+00	0.00E+00	0.00E+00	0.00E+00	0.00E+00	0.00E+00	0.00E+00	0.00E+00	0.00E+00	0.00E+00	0.00E+00	0.00E+00	0.00E+00	0.00E+00	0.00E+00	0.00E+00	0.00E+00	4.71E+01	0.00E+00	8.17E+00	1.10E-01	0.00E+00	3.87E+00	0.00E+00	0.00E+00
184000	8	24	emi	Midbrain	1.45E-01	0.00E+00	0.00E+00	0.00E+00	0.00E+00	1.29E+00	0.00E+00	0.00E+00	4.06E+01	1.27E+01	0.00E+00	1.37E+00	0.00E+00	0.00E+00	0.00E+00	0.00E+00	0.00E+00	8.65E-02	0.00E+00	0.00E+00	4.39E+00	0.00E+00	0.00E+00	1.33E-01	0.00E+00	0.00E+00	0.00E+00	0.00E+00	0.00E+00	0.00E+00	0.00E+00	0.00E+00	0.00E+00	0.00E+00	0.00E+00	0.00E+00	0.00E+00	0.00E+00	0.00E+00	0.00E+00	0.00E+00	0.00E+00	0.00E+00	0.00E+00	0.00E+00	1.10E+01	1.00E+00	0.00E+00	0.00E+00	0.00E+00	2.88E-01	2.18E+00	0.00E+00	0.00E+00	1.71E+01	0.00E+00	0.00E+00	1.43E+00	0.00E+00	0.00E+00	1.01E+00	0.00E+00	0.00E+00	0.00E+00	0.00E+00	2.87E-01	0.00E+00	0.00E+00	0.00E+00	0.00E+00
184001	8	24	emi	Pectoral fin bud	0.00E+00	0.00E+00	0.00E+00	5.06E-01	0.00E+00	0.00E+00	0.00E+00	0.00E+00	2.13E+01	0.00E+00	0.00E+00	0.00E+00	9.59E-01	0.00E+00	0.00E+00	0.00E+00	1.68E+00	0.00E+00	0.00E+00	0.00E+00	1.61E+00	0.00E+00	1.49E+01	1.10E+01	0.00E+00	0.00E+00	0.00E+00	0.00E+00	0.00E+00	0.00E+00	6.47E+00	0.00E+00	0.00E+00	0.00E+00	0.00E+00	0.00E+00	0.00E+00	0.00E+00	0.00E+00	0.00E+00	0.00E+00	0.00E+00	0.00E+00	5.61E+01	0.00E+00	2.26E+00	5.04E-01	1.05E+01	0.00E+00	0.00E+00	0.00E+00	0.00E+00	0.00E+00	0.00E+00	0.00E+00	0.00E+00	1.75E+00	0.00E+00	0.00E+00	0.00E+00	0.00E+00	0.00E+00	0.00E+00	0.00E+00	0.00E+00	7.76E-02	4.68E+00	2.12E+01	4.65E+00	0.00E+00
184002	8	24	emi	Optic cup	4.41E-01	0.00E+00	0.00E+00	0.00E+00	0.00E+00	0.00E+00	0.00E+00	7.97E-01	1.75E+01	2.61E+00	0.00E+00	0.00E+00	1.50E+00	0.00E+00	3.16E+00	0.00E+00	0.00E+00	0.00E+00	0.00E+00	0.00E+00	0.00E+00	0.00E+00	0.00E+00	0.00E+00	0.00E+00	0.00E+00	0.00E+00	0.00E+00	0.00E+00	0.00E+00	0.00E+00	2.21E+00	0.00E+00	0.00E+00	1.30E+00	0.00E+00	0.00E+00	0.00E+00	0.00E+00	0.00E+00	0.00E+00	0.00E+00	0.00E+00	0.00E+00	2.01E+00	2.73E+00	0.00E+00	0.00E+00	0.00E+00	0.00E+00	0.00E+00	0.00E+00	0.00E+00	1.00E+00	0.00E+00	0.00E+00	0.00E+00	0.00E+00	0.00E+00	0.00E+00	0.00E+00	0.00E+00	3.98E+01	0.00E+00	0.00E+00	0.00E+00	0.00E+00	1.60E+00	0.00E+00	0.00E+00
184003	8	24	emi	Notochord	0.00E+00	1.15E+01	0.00E+00	1.52E+00	1.18E+01	1.88E+01	0.00E+00	0.00E+00	3.10E+02	3.63E-01	0.00E+00	0.00E+00	0.00E+00	1.90E+03	0.00E+00	4.72E+01	1.22E+01	8.41E+00	0.00E+00	2.05E+01	7.07E-02	0.00E+00	0.00E+00	3.26E+01	6.21E+01	0.00E+00	0.00E+00	4.07E+00	0.00E+00	6.12E+02	7.25E+00	2.87E+00	6.03E+01	3.64E+01	8.57E+00	0.00E+00	0.00E+00	0.00E+00	2.25E+01	0.00E+00	0.00E+00	3.17E+00	6.77E+01	1.20E+02	0.00E+00	0.00E+00	7.05E+00	0.00E+00	0.00E+00	4.46E-01	0.00E+00	0.00E+00	0.00E+00	0.00E+00	6.35E+01	1.75E+01	5.94E+01	2.16E+01	0.00E+00	1.71E+01	4.58E+01	0.00E+00	2.32E+01	4.54E+01	1.43E+00	0.00E+00	1.61E+02	0.00E+00	0.00E+00	0.00E+00
184004	8	24	emi	Differentiating neurons	0.00E+00	0.00E+00	0.00E+00	4.71E+00	0.00E+00	0.00E+00	0.00E+00	1.37E+01	8.41E+01	1.72E+02	0.00E+00	0.00E+00	0.00E+00	1.82E+01	6.33E+00	0.00E+00	0.00E+00	0.00E+00	0.00E+00	0.00E+00	0.00E+00	0.00E+00	0.00E+00	0.00E+00	0.00E+00	0.00E+00	1.95E+00	0.00E+00	1.36E+00	2.18E+01	1.42E+00	0.00E+00	1.71E+01	0.00E+00	2.09E+01	0.00E+00	0.00E+00	0.00E+00	3.47E+00	1.48E+01	0.00E+00	0.00E+00	3.84E-01	2.46E+01	0.00E+00	6.45E+02	0.00E+00	0.00E+00	0.00E+00	0.00E+00	1.46E+01	0.00E+00	3.45E+01	1.44E+01	0.00E+00	1.61E+00	0.00E+00	1.86E+01	8.60E+00	0.00E+00	0.00E+00	0.00E+00	3.60E+02	4.05E+00	0.00E+00	0.00E+00	0.00E+00	0.00E+00	1.51E+03	0.00E+00
184005	8	24	emi	Hindbrain	0.00E+00	0.00E+00	0.00E+00	0.00E+00	0.00E+00	0.00E+00	6.08E+00	0.00E+00	2.87E+02	0.00E+00	0.00E+00	0.00E+00	0.00E+00	0.00E+00	6.87E-01	0.00E+00	0.00E+00	2.64E+00	0.00E+00	0.00E+00	8.42E+01	0.00E+00	3.31E+01	0.00E+00	0.00E+00	2.34E+00	0.00E+00	0.00E+00	0.00E+00	3.30E+01	0.00E+00	0.00E+00	0.00E+00	2.91E+00	7.24E-01	2.27E+00	0.00E+00	0.00E+00	0.00E+00	0.00E+00	3.40E+02	0.00E+00	0.00E+00	5.85E+01	1.01E+02	6.26E+01	0.00E+00	0.00E+00	4.28E+01	0.00E+00	0.00E+00	0.00E+00	6.65E-01	1.90E+01	0.00E+00	0.00E+00	4.15E+01	0.00E+00	0.00E+00	0.00E+00	0.00E+00	0.00E+00	1.42E+01	0.00E+00	0.00E+00	2.77E+00	2.12E+01	0.00E+00	0.00E+00	0.00E+00
184006	8	24	emi	Pharyngeal arch	0.00E+00	0.00E+00	8.46E+01	0.00E+00	0.00E+00	0.00E+00	0.00E+00	0.00E+00	1.60E+02	2.86E+00	4.78E+00	0.00E+00	0.00E+00	1.47E+01	0.00E+00	0.00E+00	0.00E+00	0.00E+00	0.00E+00	0.00E+00	0.00E+00	0.00E+00	6.40E+02	1.52E+01	0.00E+00	0.00E+00	0.00E+00	0.00E+00	0.00E+00	0.00E+00	0.00E+00	0.00E+00	0.00E+00	0.00E+00	0.00E+00	0.00E+00	7.99E+00	1.09E+01	0.00E+00	0.00E+00	0.00E+00	0.00E+00	0.00E+00	1.28E+02	4.03E+01	2.48E+01	0.00E+00	0.00E+00	7.35E+01	4.23E+00	7.07E+01	0.00E+00	0.00E+00	0.00E+00	0.00E+00	0.00E+00	0.00E+00	0.00E+00	0.00E+00	0.00E+00	2.57E+01	4.61E+00	0.00E+00	1.22E+01	0.00E+00	1.15E+00	0.00E+00	0.00E+00	0.00E+00	0.00E+00
184007	8	24	emi	Optic cup	0.00E+00	0.00E+00	0.00E+00	0.00E+00	0.00E+00	0.00E+00	0.00E+00	5.54E+00	1.76E+02	0.00E+00	3.35E+00	0.00E+00	0.00E+00	0.00E+00	0.00E+00	0.00E+00	7.46E+00	2.57E+01	0.00E+00	0.00E+00	0.00E+00	0.00E+00	0.00E+00	0.00E+00	0.00E+00	0.00E+00	0.00E+00	2.52E-01	0.00E+00	0.00E+00	0.00E+00	1.02E+00	0.00E+00	0.00E+00	0.00E+00	0.00E+00	4.65E-01	0.00E+00	0.00E+00	0.00E+00	0.00E+00	0.00E+00	2.06E+00	9.51E+00	0.00E+00	0.00E+00	0.00E+00	1.50E+00	0.00E+00	0.00E+00	0.00E+00	6.24E+00	2.40E+00	6.17E+00	0.00E+00	0.00E+00	0.00E+00	0.00E+00	2.95E+00	0.00E+00	0.00E+00	0.00E+00	2.81E+02	0.00E+00	0.00E+00	0.00E+00	0.00E+00	0.00E+00	0.00E+00	2.50E+00
184008	8	24	emi	Pharyngeal arch	0.00E+00	6.45E+00	2.88E+01	0.00E+00	0.00E+00	0.00E+00	0.00E+00	1.70E+01	2.37E+02	0.00E+00	0.00E+00	0.00E+00	0.00E+00	0.00E+00	0.00E+00	2.44E+00	0.00E+00	2.04E+00	0.00E+00	0.00E+00	7.27E+00	5.76E+00	1.69E+02	4.32E+00	1.86E+00	0.00E+00	0.00E+00	1.31E-01	2.38E+01	0.00E+00	0.00E+00	0.00E+00	0.00E+00	0.00E+00	0.00E+00	1.77E+00	0.00E+00	8.59E+00	0.00E+00	0.00E+00	0.00E+00	0.00E+00	0.00E+00	3.23E+01	0.00E+00	0.00E+00	8.58E+00	0.00E+00	8.19E+01	0.00E+00	2.31E+01	0.00E+00	0.00E+00	0.00E+00	0.00E+00	1.55E+00	0.00E+00	0.00E+00	0.00E+00	0.00E+00	1.52E+00	1.21E+01	0.00E+00	5.10E+00	0.00E+00	0.00E+00	0.00E+00	3.40E+01	0.00E+00	0.00E+00
184009	8	24	emi	Hindbrain	0.00E+00	0.00E+00	1.20E+01	0.00E+00	0.00E+00	3.41E+00	0.00E+00	0.00E+00	2.07E+02	0.00E+00	0.00E+00	0.00E+00	0.00E+00	0.00E+00	0.00E+00	0.00E+00	3.73E+00	7.57E+00	7.18E+00	0.00E+00	1.15E+00	0.00E+00	0.00E+00	0.00E+00	0.00E+00	9.67E-01	1.65E-02	0.00E+00	0.00E+00	1.66E+01	0.00E+00	0.00E+00	1.39E+00	3.53E+00	0.00E+00	0.00E+00	0.00E+00	0.00E+00	0.00E+00	0.00E+00	0.00E+00	0.00E+00	0.00E+00	0.00E+00	8.38E+01	3.02E+00	0.00E+00	0.00E+00	9.82E+00	0.00E+00	0.00E+00	0.00E+00	0.00E+00	0.00E+00	0.00E+00	0.00E+00	0.00E+00	0.00E+00	0.00E+00	0.00E+00	0.00E+00	0.00E+00	0.00E+00	3.79E+00	0.00E+00	1.21E-01	0.00E+00	0.00E+00	0.00E+00	0.00E+00
184010	8	24	emi	Midbrain	0.00E+00	0.00E+00	0.00E+00	0.00E+00	0.00E+00	1.27E+00	0.00E+00	3.41E+00	1.45E+02	0.00E+00	0.00E+00	0.00E+00	1.51E+00	1.60E+00	5.76E-01	0.00E+00	0.00E+00	0.00E+00	2.53E-01	0.00E+00	0.00E+00	6.86E+00	0.00E+00	1.28E+00	0.00E+00	5.38E-01	2.96E+00	0.00E+00	0.00E+00	0.00E+00	0.00E+00	0.00E+00	0.00E+00	0.00E+00	0.00E+00	0.00E+00	4.65E-01	0.00E+00	7.29E+00	0.00E+00	0.00E+00	0.00E+00	8.68E+00	7.20E+00	1.05E+02	2.57E-02	0.00E+00	0.00E+00	3.00E+00	1.09E+00	2.15E+00	7.26E-01	0.00E+00	0.00E+00	0.00E+00	8.82E+00	0.00E+00	0.00E+00	0.00E+00	0.00E+00	0.00E+00	5.23E+00	0.00E+00	7.36E+00	0.00E+00	0.00E+00	2.37E+00	0.00E+00	1.51E+01	0.00E+00
184011	8	24	emi	Hindbrain	1.19E+01	0.00E+00	0.00E+00	0.00E+00	9.05E-01	0.00E+00	5.41E-01	0.00E+00	1.26E+02	0.00E+00	0.00E+00	0.00E+00	3.37E+00	0.00E+00	0.00E+00	0.00E+00	0.00E+00	3.57E+00	4.69E+00	8.81E-01	1.71E+00	0.00E+00	7.08E+00	0.00E+00	3.01E+00	7.74E-01	0.00E+00	0.00E+00	0.00E+00	9.65E+00	1.69E+00	0.00E+00	0.00E+00	1.80E+00	0.00E+00	0.00E+00	2.04E+00	0.00E+00	2.70E+01	0.00E+00	0.00E+00	0.00E+00	0.00E+00	0.00E+00	3.36E+01	0.00E+00	2.51E+00	0.00E+00	0.00E+00	4.01E-01	0.00E+00	0.00E+00	0.00E+00	0.00E+00	0.00E+00	0.00E+00	0.00E+00	0.00E+00	0.00E+00	0.00E+00	0.00E+00	0.00E+00	0.00E+00	0.00E+00	2.18E+00	2.85E+00	8.77E+00	0.00E+00	0.00E+00	0.00E+00
184012	8	24	emi	Cardiac muscle 1	0.00E+00	3.49E+00	4.02E+00	0.00E+00	0.00E+00	0.00E+00	4.54E+00	0.00E+00	2.19E+01	6.07E+00	0.00E+00	0.00E+00	0.00E+00	0.00E+00	1.66E+00	9.71E-01	3.36E+00	0.00E+00	0.00E+00	0.00E+00	0.00E+00	0.00E+00	1.38E+01	9.80E+00	2.37E+00	6.96E-01	0.00E+00	0.00E+00	0.00E+00	7.66E+01	1.10E-01	7.23E-01	0.00E+00	0.00E+00	3.33E-01	0.00E+00	0.00E+00	0.00E+00	0.00E+00	0.00E+00	0.00E+00	0.00E+00	0.00E+00	1.95E+00	3.05E+00	0.00E+00	0.00E+00	0.00E+00	0.00E+00	0.00E+00	0.00E+00	2.26E-01	6.27E-01	0.00E+00	0.00E+00	1.12E+01	0.00E+00	0.00E+00	0.00E+00	1.76E+00	2.19E+01	1.49E+01	0.00E+00	0.00E+00	0.00E+00	8.31E+00	0.00E+00	7.67E-01	5.96E+00	0.00E+00
184013	8	24	emi	Epidermal other	0.00E+00	0.00E+00	0.00E+00	0.00E+00	2.55E+00	0.00E+00	4.75E+00	2.08E+01	1.12E+00	0.00E+00	0.00E+00	1.97E+00	2.83E+02	0.00E+00	0.00E+00	0.00E+00	0.00E+00	2.08E+00	0.00E+00	0.00E+00	2.45E+00	9.15E-01	0.00E+00	0.00E+00	1.19E+01	1.84E-01	0.00E+00	0.00E+00	0.00E+00	0.00E+00	4.03E+00	0.00E+00	0.00E+00	1.42E+01	0.00E+00	0.00E+00	6.15E+00	7.29E+00	0.00E+00	0.00E+00	2.35E+00	1.08E+01	0.00E+00	1.00E+00	0.00E+00	0.00E+00	2.55E+00	0.00E+00	0.00E+00	0.00E+00	0.00E+00	0.00E+00	5.65E+00	1.66E+00	0.00E+00	4.30E+00	0.00E+00	0.00E+00	0.00E+00	0.00E+00	3.94E+00	0.00E+00	9.18E+00	0.00E+00	0.00E+00	0.00E+00	0.00E+00	0.00E+00	0.00E+00	0.00E+00
184014	8	24	emi	Endothelial	0.00E+00	4.61E+00	0.00E+00	2.50E-01	0.00E+00	0.00E+00	0.00E+00	0.00E+00	5.03E+01	0.00E+00	2.89E+01	3.47E+00	0.00E+00	0.00E+00	3.34E-01	0.00E+00	0.00E+00	0.00E+00	0.00E+00	7.84E+00	0.00E+00	0.00E+00	0.00E+00	0.00E+00	0.00E+00	0.00E+00	0.00E+00	1.24E+00	0.00E+00	0.00E+00	0.00E+00	0.00E+00	2.00E+00	0.00E+00	0.00E+00	0.00E+00	0.00E+00	0.00E+00	1.37E+00	0.00E+00	3.79E+01	0.00E+00	0.00E+00	0.00E+00	1.02E+01	8.36E+00	0.00E+00	0.00E+00	2.84E+00	0.00E+00	0.00E+00	0.00E+00	0.00E+00	0.00E+00	0.00E+00	0.00E+00	3.74E-01	3.45E+00	0.00E+00	0.00E+00	0.00E+00	0.00E+00	1.06E+01	1.08E+02	0.00E+00	0.00E+00	0.00E+00	0.00E+00	0.00E+00	0.00E+00
184015	8	24	emi	Endothelial	0.00E+00	0.00E+00	0.00E+00	0.00E+00	0.00E+00	0.00E+00	0.00E+00	0.00E+00	2.06E+01	0.00E+00	2.08E+00	1.93E+01	0.00E+00	0.00E+00	0.00E+00	1.60E+00	0.00E+00	3.15E+00	0.00E+00	0.00E+00	0.00E+00	0.00E+00	1.82E+01	4.34E+00	0.00E+00	0.00E+00	5.32E-01	0.00E+00	2.14E+00	0.00E+00	0.00E+00	0.00E+00	0.00E+00	3.34E+00	0.00E+00	7.78E+00	3.12E+00	0.00E+00	0.00E+00	3.35E+00	0.00E+00	0.00E+00	0.00E+00	1.76E+01	0.00E+00	0.00E+00	0.00E+00	0.00E+00	0.00E+00	7.01E+00	0.00E+00	0.00E+00	0.00E+00	1.85E-01	0.00E+00	8.56E+00	0.00E+00	0.00E+00	3.27E-01	0.00E+00	1.10E-01	5.37E+00	0.00E+00	1.69E+02	2.63E+00	0.00E+00	9.10E+00	0.00E+00	1.42E-01	0.00E+00
184016	8	24	emi	Midbrain	1.26E+01	0.00E+00	3.55E+00	0.00E+00	9.65E+00	0.00E+00	1.73E+00	0.00E+00	3.34E+01	0.00E+00	0.00E+00	4.66E+00	0.00E+00	6.83E-01	0.00E+00	1.10E+00	0.00E+00	1.71E+00	0.00E+00	3.95E+00	2.74E-01	2.23E+00	3.26E-01	0.00E+00	5.08E+00	1.68E+00	0.00E+00	0.00E+00	0.00E+00	7.14E+00	0.00E+00	0.00E+00	3.37E+00	0.00E+00	1.27E+00	0.00E+00	0.00E+00	1.75E+00	0.00E+00	0.00E+00	3.73E+01	0.00E+00	1.00E+00	7.26E+00	0.00E+00	5.62E+00	7.44E+00	0.00E+00	0.00E+00	0.00E+00	0.00E+00	0.00E+00	0.00E+00	0.00E+00	0.00E+00	0.00E+00	0.00E+00	1.70E+00	0.00E+00	0.00E+00	0.00E+00	0.00E+00	0.00E+00	0.00E+00	0.00E+00	0.00E+00	0.00E+00	0.00E+00	1.24E+00	0.00E+00
184017	8	24	emi	Differentiating neurons	0.00E+00	0.00E+00	0.00E+00	0.00E+00	0.00E+00	0.00E+00	0.00E+00	0.00E+00	4.11E+01	0.00E+00	1.91E+00	0.00E+00	0.00E+00	0.00E+00	0.00E+00	0.00E+00	0.00E+00	6.29E+01	0.00E+00	0.00E+00	0.00E+00	0.00E+00	0.00E+00	0.00E+00	0.00E+00	2.36E-01	0.00E+00	0.00E+00	0.00E+00	0.00E+00	0.00E+00	0.00E+00	0.00E+00	0.00E+00	0.00E+00	1.19E+00	0.00E+00	0.00E+00	0.00E+00	5.08E-03	0.00E+00	0.00E+00	0.00E+00	0.00E+00	0.00E+00	4.47E+01	5.99E+00	0.00E+00	0.00E+00	0.00E+00	0.00E+00	0.00E+00	0.00E+00	0.00E+00	0.00E+00	0.00E+00	0.00E+00	0.00E+00	0.00E+00	0.00E+00	0.00E+00	0.00E+00	0.00E+00	0.00E+00	0.00E+00	0.00E+00	0.00E+00	0.00E+00	1.90E+00	2.90E+00
184018	8	24	emi	Midbrain	2.91E+00	7.24E-01	0.00E+00	0.00E+00	0.00E+00	0.00E+00	0.00E+00	0.00E+00	4.91E+01	0.00E+00	0.00E+00	1.41E-01	0.00E+00	1.82E-01	0.00E+00	0.00E+00	0.00E+00	0.00E+00	0.00E+00	0.00E+00	0.00E+00	0.00E+00	0.00E+00	0.00E+00	0.00E+00	0.00E+00	0.00E+00	0.00E+00	0.00E+00	0.00E+00	0.00E+00	0.00E+00	6.04E-01	4.90E-01	0.00E+00	3.01E+00	6.20E-01	5.64E-01	0.00E+00	0.00E+00	4.88E+00	0.00E+00	1.64E+00	0.00E+00	7.74E+00	6.78E+00	0.00E+00	6.22E-01	0.00E+00	0.00E+00	0.00E+00	1.14E-01	0.00E+00	0.00E+00	0.00E+00	1.45E+00	1.03E+00	0.00E+00	0.00E+00	2.78E+00	0.00E+00	0.00E+00	0.00E+00	0.00E+00	0.00E+00	0.00E+00	0.00E+00	0.00E+00	0.00E+00	0.00E+00
184019	8	24	emi	Optic cup	0.00E+00	0.00E+00	0.00E+00	0.00E+00	0.00E+00	8.41E-01	0.00E+00	0.00E+00	2.37E+01	0.00E+00	0.00E+00	0.00E+00	0.00E+00	0.00E+00	0.00E+00	0.00E+00	0.00E+00	0.00E+00	1.99E-01	0.00E+00	0.00E+00	0.00E+00	3.87E+00	9.92E-01	0.00E+00	2.42E-01	0.00E+00	0.00E+00	0.00E+00	0.00E+00	1.56E-01	0.00E+00	0.00E+00	0.00E+00	5.66E-01	0.00E+00	0.00E+00	0.00E+00	1.36E+00	6.22E-01	0.00E+00	0.00E+00	0.00E+00	8.79E-01	0.00E+00	0.00E+00	0.00E+00	0.00E+00	0.00E+00	0.00E+00	0.00E+00	9.14E-01	7.87E-01	0.00E+00	0.00E+00	0.00E+00	0.00E+00	0.00E+00	0.00E+00	0.00E+00	7.50E+00	0.00E+00	1.05E+01	0.00E+00	0.00E+00	5.08E+00	0.00E+00	0.00E+00	0.00E+00	0.00E+00
184020	8	24	emi	Hindbrain	1.65E+00	0.00E+00	0.00E+00	0.00E+00	0.00E+00	0.00E+00	0.00E+00	0.00E+00	2.00E+01	0.00E+00	0.00E+00	0.00E+00	0.00E+00	2.45E-01	0.00E+00	1.16E+00	5.21E+00	0.00E+00	1.13E-01	0.00E+00	0.00E+00	0.00E+00	0.00E+00	0.00E+00	0.00E+00	0.00E+00	1.26E+00	0.00E+00	0.00E+00	0.00E+00	0.00E+00	1.89E-01	0.00E+00	0.00E+00	3.85E+00	0.00E+00	0.00E+00	1.08E+00	0.00E+00	0.00E+00	2.13E+01	9.38E-01	0.00E+00	0.00E+00	4.67E+01	0.00E+00	0.00E+00	0.00E+00	0.00E+00	0.00E+00	0.00E+00	1.04E-01	0.00E+00	1.94E+00	3.82E+00	0.00E+00	0.00E+00	0.00E+00	0.00E+00	0.00E+00	0.00E+00	0.00E+00	0.00E+00	0.00E+00	0.00E+00	0.00E+00	0.00E+00	2.86E-01	0.00E+00	0.00E+00
184021	8	24	emi	Cardiac muscle 1	0.00E+00	0.00E+00	0.00E+00	3.26E+00	0.00E+00	0.00E+00	0.00E+00	1.64E+01	8.67E+01	5.05E+01	0.00E+00	0.00E+00	0.00E+00	0.00E+00	0.00E+00	0.00E+00	8.27E+00	0.00E+00	0.00E+00	0.00E+00	0.00E+00	0.00E+00	0.00E+00	4.34E+01	0.00E+00	0.00E+00	5.65E+00	8.32E+01	5.38E+01	0.00E+00	0.00E+00	2.77E+01	0.00E+00	0.00E+00	1.79E+01	0.00E+00	0.00E+00	9.85E+00	0.00E+00	0.00E+00	0.00E+00	0.00E+00	0.00E+00	2.72E+03	0.00E+00	0.00E+00	0.00E+00	0.00E+00	0.00E+00	0.00E+00	3.70E+02	0.00E+00	6.24E+01	0.00E+00	0.00E+00	0.00E+00	0.00E+00	1.07E+01	1.15E+01	0.00E+00	5.69E+01	0.00E+00	0.00E+00	0.00E+00	3.02E+01	8.94E-01	0.00E+00	1.50E+03	0.00E+00	0.00E+00
184022	8	24	emi	Spinal cord	0.00E+00	0.00E+00	3.22E+01	3.51E-01	0.00E+00	0.00E+00	8.75E+00	9.35E+00	3.96E+02	0.00E+00	0.00E+00	1.86E+00	0.00E+00	2.01E+01	0.00E+00	1.38E+01	7.26E+00	0.00E+00	0.00E+00	0.00E+00	0.00E+00	2.06E+01	0.00E+00	2.27E-01	0.00E+00	0.00E+00	0.00E+00	0.00E+00	7.22E+00	3.73E+02	0.00E+00	0.00E+00	4.25E+01	0.00E+00	0.00E+00	0.00E+00	0.00E+00	0.00E+00	2.25E+01	0.00E+00	2.93E+02	0.00E+00	5.90E+00	5.98E+01	0.00E+00	0.00E+00	0.00E+00	4.13E+00	2.19E+01	0.00E+00	2.12E+00	0.00E+00	2.38E+01	5.26E+00	0.00E+00	0.00E+00	1.50E+01	0.00E+00	0.00E+00	1.77E+01	6.41E+00	6.50E+00	0.00E+00	5.19E+01	0.00E+00	0.00E+00	2.61E+01	1.43E+01	0.00E+00	5.59E-03
184023	8	24	emi	Midbrain	0.00E+00	0.00E+00	0.00E+00	0.00E+00	8.23E+00	0.00E+00	0.00E+00	7.44E+00	3.40E+02	0.00E+00	1.69E+00	0.00E+00	4.43E+00	0.00E+00	0.00E+00	0.00E+00	3.17E+00	0.00E+00	0.00E+00	0.00E+00	1.23E+02	1.69E+01	0.00E+00	9.01E+00	0.00E+00	3.79E+00	1.43E+00	0.00E+00	0.00E+00	0.00E+00	0.00E+00	0.00E+00	0.00E+00	0.00E+00	0.00E+00	2.27E+01	0.00E+00	1.93E+00	0.00E+00	0.00E+00	9.88E+01	0.00E+00	0.00E+00	0.00E+00	8.51E+01	1.04E+01	1.39E+01	0.00E+00	0.00E+00	0.00E+00	0.00E+00	3.93E+00	8.64E+00	0.00E+00	0.00E+00	3.90E+00	0.00E+00	0.00E+00	0.00E+00	0.00E+00	0.00E+00	0.00E+00	1.85E+02	0.00E+00	0.00E+00	0.00E+00	1.33E+01	0.00E+00	0.00E+00	0.00E+00
184024	8	24	emi	Endothelial	0.00E+00	8.48E-01	0.00E+00	0.00E+00	0.00E+00	0.00E+00	1.48E+00	0.00E+00	9.29E-01	0.00E+00	0.00E+00	1.88E+02	0.00E+00	5.12E+00	5.03E+00	0.00E+00	1.95E+00	8.16E+00	0.00E+00	2.65E+00	0.00E+00	0.00E+00	7.52E+01	0.00E+00	7.27E-01	0.00E+00	0.00E+00	0.00E+00	0.00E+00	0.00E+00	0.00E+00	0.00E+00	0.00E+00	1.21E+01	0.00E+00	0.00E+00	4.40E+00	1.43E+00	4.01E+01	0.00E+00	2.43E+01	0.00E+00	0.00E+00	0.00E+00	5.61E+00	1.46E+01	0.00E+00	0.00E+00	0.00E+00	1.18E+01	5.02E+00	0.00E+00	1.11E+01	0.00E+00	0.00E+00	1.37E+01	0.00E+00	0.00E+00	2.31E+01	6.79E+00	0.00E+00	1.29E+00	0.00E+00	8.26E+02	0.00E+00	4.70E-01	0.00E+00	3.81E+01	0.00E+00	0.00E+00
184025	8	24	emi	Spinal cord	0.00E+00	0.00E+00	0.00E+00	1.83E+01	1.82E+01	0.00E+00	2.10E+00	0.00E+00	1.36E+02	0.00E+00	0.00E+00	1.41E+00	0.00E+00	0.00E+00	0.00E+00	6.42E+00	0.00E+00	5.61E+00	0.00E+00	0.00E+00	0.00E+00	2.36E+00	1.20E+02	5.43E-01	0.00E+00	0.00E+00	0.00E+00	1.78E+00	0.00E+00	1.11E+02	0.00E+00	1.99E+00	6.78E+01	0.00E+00	0.00E+00	0.00E+00	0.00E+00	0.00E+00	7.98E+00	0.00E+00	0.00E+00	0.00E+00	1.01E+00	1.26E+01	1.08E+02	0.00E+00	0.00E+00	1.08E+00	1.77E+01	0.00E+00	0.00E+00	0.00E+00	1.10E+01	0.00E+00	0.00E+00	5.37E+00	0.00E+00	0.00E+00	0.00E+00	0.00E+00	2.41E+01	0.00E+00	0.00E+00	0.00E+00	0.00E+00	0.00E+00	7.66E+01	3.89E+01	0.00E+00	1.33E+00
184026	8	24	emi	Retinal pigmented epithelium	0.00E+00	4.66E+00	1.57E+01	0.00E+00	0.00E+00	8.44E+00	1.14E+01	9.05E+00	1.49E+02	0.00E+00	4.35E+00	0.00E+00	0.00E+00	0.00E+00	1.48E+01	1.75E+01	0.00E+00	0.00E+00	0.00E+00	0.00E+00	0.00E+00	0.00E+00	0.00E+00	2.34E+01	0.00E+00	1.29E+02	5.96E+00	5.15E+00	1.93E+00	1.63E+00	0.00E+00	0.00E+00	0.00E+00	0.00E+00	1.29E-01	0.00E+00	1.39E-01	0.00E+00	0.00E+00	3.23E+01	0.00E+00	0.00E+00	0.00E+00	0.00E+00	0.00E+00	0.00E+00	0.00E+00	0.00E+00	0.00E+00	0.00E+00	0.00E+00	4.86E+00	5.91E+00	3.92E+00	2.15E+01	1.26E+01	0.00E+00	0.00E+00	0.00E+00	0.00E+00	3.02E+00	0.00E+00	1.12E+02	7.18E+00	0.00E+00	1.30E+00	0.00E+00	3.94E+00	0.00E+00	0.00E+00
184027	8	24	emi	Endothelial	0.00E+00	1.10E+01	0.00E+00	0.00E+00	0.00E+00	7.02E+00	7.75E+00	0.00E+00	3.89E+01	0.00E+00	0.00E+00	5.44E+02	0.00E+00	0.00E+00	3.76E+00	0.00E+00	0.00E+00	0.00E+00	1.44E+00	0.00E+00	0.00E+00	0.00E+00	7.67E+01	1.01E+01	1.07E+01	1.18E+01	3.40E-01	8.73E+00	0.00E+00	0.00E+00	7.40E+00	0.00E+00	1.22E+02	0.00E+00	0.00E+00	0.00E+00	0.00E+00	0.00E+00	0.00E+00	0.00E+00	0.00E+00	0.00E+00	0.00E+00	4.57E+01	0.00E+00	4.06E+01	0.00E+00	0.00E+00	0.00E+00	0.00E+00	0.00E+00	0.00E+00	0.00E+00	0.00E+00	0.00E+00	0.00E+00	0.00E+00	0.00E+00	0.00E+00	0.00E+00	1.13E+01	0.00E+00	0.00E+00	1.98E+02	2.86E+00	0.00E+00	0.00E+00	0.00E+00	0.00E+00	3.89E+00
184028	8	24	emi	Endothelial	2.53E+00	0.00E+00	3.26E+01	0.00E+00	0.00E+00	9.71E-01	2.24E+00	0.00E+00	4.57E+01	0.00E+00	1.49E+01	2.18E+02	0.00E+00	0.00E+00	5.67E+00	0.00E+00	0.00E+00	0.00E+00	0.00E+00	0.00E+00	0.00E+00	0.00E+00	0.00E+00	5.02E+00	3.55E+00	6.58E-01	0.00E+00	0.00E+00	1.18E+00	1.03E+01	5.86E-02	0.00E+00	0.00E+00	0.00E+00	0.00E+00	0.00E+00	5.62E+00	0.00E+00	0.00E+00	4.49E-01	0.00E+00	0.00E+00	0.00E+00	8.82E+01	0.00E+00	0.00E+00	0.00E+00	0.00E+00	2.00E+00	8.33E-01	0.00E+00	1.37E+01	0.00E+00	0.00E+00	1.31E+00	0.00E+00	0.00E+00	0.00E+00	1.99E+00	2.89E+00	0.00E+00	0.00E+00	0.00E+00	2.44E+02	0.00E+00	0.00E+00	2.42E+01	0.00E+00	0.00E+00	0.00E+00
184029	8	24	emi	Optic cup	0.00E+00	0.00E+00	0.00E+00	0.00E+00	0.00E+00	0.00E+00	0.00E+00	0.00E+00	1.24E+02	0.00E+00	0.00E+00	0.00E+00	0.00E+00	0.00E+00	0.00E+00	0.00E+00	0.00E+00	0.00E+00	0.00E+00	0.00E+00	0.00E+00	6.07E+00	0.00E+00	9.56E+00	0.00E+00	0.00E+00	0.00E+00	0.00E+00	3.55E+00	0.00E+00	0.00E+00	0.00E+00	0.00E+00	0.00E+00	0.00E+00	0.00E+00	0.00E+00	0.00E+00	4.15E+00	3.17E+00	0.00E+00	0.00E+00	0.00E+00	0.00E+00	0.00E+00	0.00E+00	0.00E+00	0.00E+00	0.00E+00	0.00E+00	0.00E+00	5.30E-01	0.00E+00	0.00E+00	0.00E+00	3.71E+00	0.00E+00	0.00E+00	0.00E+00	0.00E+00	0.00E+00	0.00E+00	6.84E+01	0.00E+00	0.00E+00	9.65E-03	0.00E+00	1.70E+00	0.00E+00	0.00E+00
184030	8	24	emi	Hindbrain	0.00E+00	0.00E+00	0.00E+00	0.00E+00	0.00E+00	0.00E+00	8.58E-02	1.70E-01	1.32E+02	6.43E+00	0.00E+00	0.00E+00	0.00E+00	0.00E+00	0.00E+00	0.00E+00	0.00E+00	0.00E+00	0.00E+00	0.00E+00	1.21E+01	0.00E+00	0.00E+00	4.59E+00	0.00E+00	0.00E+00	0.00E+00	5.25E-01	0.00E+00	1.26E+00	6.18E-01	0.00E+00	5.55E-01	0.00E+00	0.00E+00	0.00E+00	0.00E+00	0.00E+00	4.19E+00	0.00E+00	6.84E-01	1.63E+00	0.00E+00	0.00E+00	2.76E+01	0.00E+00	0.00E+00	0.00E+00	0.00E+00	0.00E+00	0.00E+00	0.00E+00	0.00E+00	0.00E+00	3.02E-02	4.11E+00	0.00E+00	0.00E+00	2.08E+00	2.45E+00	0.00E+00	0.00E+00	0.00E+00	0.00E+00	0.00E+00	0.00E+00	4.74E-01	0.00E+00	0.00E+00	0.00E+00
184031	8	24	emi	Hindbrain	0.00E+00	0.00E+00	0.00E+00	0.00E+00	0.00E+00	0.00E+00	1.09E+00	0.00E+00	6.87E+01	0.00E+00	5.48E-01	0.00E+00	0.00E+00	1.72E+01	0.00E+00	2.64E-01	3.36E+00	0.00E+00	0.00E+00	0.00E+00	0.00E+00	0.00E+00	0.00E+00	0.00E+00	0.00E+00	0.00E+00	3.86E-01	0.00E+00	0.00E+00	0.00E+00	0.00E+00	1.05E+00	0.00E+00	0.00E+00	9.97E-02	0.00E+00	0.00E+00	0.00E+00	0.00E+00	3.51E+00	8.92E+01	0.00E+00	0.00E+00	0.00E+00	2.12E+01	1.11E+01	0.00E+00	1.91E+00	0.00E+00	0.00E+00	7.11E+00	0.00E+00	3.19E+00	5.00E+00	0.00E+00	0.00E+00	0.00E+00	0.00E+00	3.16E+00	0.00E+00	0.00E+00	0.00E+00	0.00E+00	0.00E+00	8.90E-01	0.00E+00	0.00E+00	0.00E+00	3.34E-01	0.00E+00
184032	8	24	emi	Epidermal other	0.00E+00	0.00E+00	3.43E+01	0.00E+00	0.00E+00	2.59E+01	2.52E+00	0.00E+00	3.61E+01	8.79E+00	5.28E-01	2.48E+00	1.80E+02	0.00E+00	2.92E+00	0.00E+00	0.00E+00	0.00E+00	0.00E+00	0.00E+00	0.00E+00	1.35E+01	0.00E+00	0.00E+00	0.00E+00	1.09E+00	1.43E+00	0.00E+00	0.00E+00	0.00E+00	0.00E+00	2.29E+00	0.00E+00	4.56E+00	0.00E+00	0.00E+00	0.00E+00	1.11E-01	0.00E+00	4.20E+01	0.00E+00	7.60E+00	0.00E+00	0.00E+00	0.00E+00	0.00E+00	0.00E+00	0.00E+00	3.59E-01	0.00E+00	0.00E+00	0.00E+00	6.56E+00	2.69E+00	1.28E+01	0.00E+00	0.00E+00	1.23E+01	0.00E+00	0.00E+00	0.00E+00	0.00E+00	1.07E+00	2.36E+01	6.71E-01	0.00E+00	0.00E+00	1.46E+01	2.64E+00	0.00E+00
184033	8	24	emi	Forebrain	8.47E-01	0.00E+00	0.00E+00	0.00E+00	0.00E+00	6.35E-01	0.00E+00	0.00E+00	5.41E+01	0.00E+00	0.00E+00	0.00E+00	0.00E+00	0.00E+00	3.98E+00	3.64E+00	0.00E+00	0.00E+00	4.65E-01	0.00E+00	2.00E+00	0.00E+00	5.36E+00	0.00E+00	0.00E+00	1.30E+00	1.11E+00	7.58E-01	0.00E+00	0.00E+00	1.05E+00	0.00E+00	1.69E+01	1.34E+00	0.00E+00	0.00E+00	0.00E+00	0.00E+00	0.00E+00	0.00E+00	1.79E+01	0.00E+00	6.62E+00	1.98E+00	1.10E+01	8.31E-02	0.00E+00	8.25E-01	0.00E+00	0.00E+00	0.00E+00	4.15E-01	0.00E+00	0.00E+00	1.33E-01	5.81E-01	3.83E+00	0.00E+00	1.31E+00	0.00E+00	3.25E-02	0.00E+00	0.00E+00	0.00E+00	0.00E+00	2.60E-03	0.00E+00	1.86E+00	0.00E+00	0.00E+00
184034	8	24	emi	Midbrain	2.56E+00	0.00E+00	0.00E+00	0.00E+00	0.00E+00	0.00E+00	0.00E+00	0.00E+00	3.96E+01	0.00E+00	0.00E+00	0.00E+00	0.00E+00	0.00E+00	0.00E+00	0.00E+00	0.00E+00	0.00E+00	0.00E+00	0.00E+00	7.78E+00	0.00E+00	0.00E+00	0.00E+00	2.49E+00	5.76E-01	0.00E+00	0.00E+00	5.39E-01	0.00E+00	0.00E+00	0.00E+00	0.00E+00	0.00E+00	0.00E+00	0.00E+00	2.39E-01	0.00E+00	1.20E+01	0.00E+00	0.00E+00	0.00E+00	0.00E+00	0.00E+00	2.04E+01	0.00E+00	3.75E+00	0.00E+00	0.00E+00	0.00E+00	0.00E+00	0.00E+00	0.00E+00	4.91E-01	0.00E+00	0.00E+00	0.00E+00	0.00E+00	0.00E+00	0.00E+00	0.00E+00	0.00E+00	5.64E+00	0.00E+00	0.00E+00	2.96E+00	0.00E+00	0.00E+00	0.00E+00	0.00E+00
184035	8	24	emi	Midbrain	0.00E+00	0.00E+00	6.65E+00	0.00E+00	0.00E+00	0.00E+00	0.00E+00	0.00E+00	4.53E+01	0.00E+00	0.00E+00	0.00E+00	0.00E+00	0.00E+00	0.00E+00	0.00E+00	0.00E+00	0.00E+00	0.00E+00	0.00E+00	9.66E-01	0.00E+00	0.00E+00	0.00E+00	0.00E+00	0.00E+00	2.70E+00	0.00E+00	0.00E+00	1.38E+00	0.00E+00	0.00E+00	0.00E+00	0.00E+00	0.00E+00	0.00E+00	0.00E+00	0.00E+00	0.00E+00	0.00E+00	8.47E+00	0.00E+00	0.00E+00	5.69E-01	5.16E+00	2.17E+01	0.00E+00	0.00E+00	0.00E+00	0.00E+00	0.00E+00	0.00E+00	0.00E+00	0.00E+00	5.05E+00	0.00E+00	2.65E+00	0.00E+00	0.00E+00	0.00E+00	0.00E+00	0.00E+00	0.00E+00	1.14E+00	0.00E+00	0.00E+00	0.00E+00	0.00E+00	0.00E+00	0.00E+00
184036	8	24	emi	Cardiac muscle 1	0.00E+00	0.00E+00	0.00E+00	0.00E+00	0.00E+00	0.00E+00	0.00E+00	0.00E+00	4.42E+01	0.00E+00	0.00E+00	0.00E+00	0.00E+00	0.00E+00	2.11E+00	0.00E+00	0.00E+00	0.00E+00	0.00E+00	0.00E+00	0.00E+00	0.00E+00	0.00E+00	0.00E+00	0.00E+00	0.00E+00	5.33E-01	2.14E+01	0.00E+00	0.00E+00	0.00E+00	5.02E+00	0.00E+00	0.00E+00	0.00E+00	0.00E+00	0.00E+00	0.00E+00	5.35E+00	2.10E+00	0.00E+00	0.00E+00	0.00E+00	1.20E+00	2.03E+01	4.76E+00	0.00E+00	0.00E+00	0.00E+00	0.00E+00	0.00E+00	3.54E+00	0.00E+00	0.00E+00	6.01E+00	5.88E-01	4.78E+00	0.00E+00	0.00E+00	0.00E+00	0.00E+00	0.00E+00	6.10E+00	0.00E+00	0.00E+00	0.00E+00	0.00E+00	0.00E+00	0.00E+00	6.34E+00
184037	8	24	emi	Optic cup	0.00E+00	0.00E+00	0.00E+00	0.00E+00	0.00E+00	0.00E+00	0.00E+00	2.50E+00	4.19E+01	0.00E+00	0.00E+00	0.00E+00	0.00E+00	0.00E+00	7.45E-02	0.00E+00	0.00E+00	0.00E+00	0.00E+00	0.00E+00	0.00E+00	4.97E-01	1.03E+00	0.00E+00	0.00E+00	1.49E-01	0.00E+00	0.00E+00	0.00E+00	0.00E+00	0.00E+00	0.00E+00	0.00E+00	0.00E+00	0.00E+00	0.00E+00	0.00E+00	8.93E-02	0.00E+00	7.83E-01	0.00E+00	3.31E-01	4.65E-01	0.00E+00	0.00E+00	7.65E-01	1.66E-01	0.00E+00	0.00E+00	0.00E+00	0.00E+00	0.00E+00	0.00E+00	0.00E+00	0.00E+00	0.00E+00	0.00E+00	0.00E+00	0.00E+00	0.00E+00	0.00E+00	0.00E+00	2.23E+01	0.00E+00	0.00E+00	0.00E+00	0.00E+00	0.00E+00	0.00E+00	0.00E+00
184038	8	24	emi	Spinal cord	0.00E+00	0.00E+00	0.00E+00	0.00E+00	9.13E+01	5.11E+00	0.00E+00	0.00E+00	1.25E+02	0.00E+00	0.00E+00	1.22E+00	0.00E+00	0.00E+00	0.00E+00	0.00E+00	0.00E+00	0.00E+00	0.00E+00	0.00E+00	0.00E+00	5.62E+01	0.00E+00	0.00E+00	2.30E+02	0.00E+00	0.00E+00	0.00E+00	0.00E+00	2.05E+03	0.00E+00	0.00E+00	1.49E+02	0.00E+00	1.61E+01	0.00E+00	0.00E+00	2.86E+01	0.00E+00	0.00E+00	1.39E+01	1.05E+02	0.00E+00	0.00E+00	0.00E+00	0.00E+00	4.14E+01	1.75E+01	5.80E+02	0.00E+00	0.00E+00	0.00E+00	0.00E+00	0.00E+00	0.00E+00	8.52E+00	0.00E+00	0.00E+00	0.00E+00	0.00E+00	0.00E+00	0.00E+00	0.00E+00	0.00E+00	0.00E+00	8.50E-01	0.00E+00	0.00E+00	0.00E+00	0.00E+00
184039	8	24	emi	Optic cup	0.00E+00	0.00E+00	0.00E+00	0.00E+00	1.69E+01	1.10E+00	0.00E+00	2.15E+01	3.44E+00	0.00E+00	0.00E+00	6.62E+00	0.00E+00	1.13E+01	0.00E+00	6.18E+00	0.00E+00	1.96E+00	9.14E+00	0.00E+00	3.22E+00	1.46E+01	6.15E+01	4.48E+01	0.00E+00	0.00E+00	0.00E+00	0.00E+00	3.05E+00	0.00E+00	0.00E+00	9.02E+00	0.00E+00	0.00E+00	3.12E+01	0.00E+00	0.00E+00	1.29E+01	2.35E+01	0.00E+00	8.99E+01	0.00E+00	2.30E+01	2.05E+01	2.36E+00	1.78E+01	0.00E+00	0.00E+00	0.00E+00	2.99E+00	0.00E+00	0.00E+00	0.00E+00	0.00E+00	1.37E+01	1.19E+01	0.00E+00	0.00E+00	0.00E+00	0.00E+00	3.10E+00	4.44E+00	6.55E+02	2.89E+00	1.88E+01	5.01E-01	0.00E+00	0.00E+00	0.00E+00	3.26E+00
184040	8	24	emi	Forebrain	0.00E+00	0.00E+00	0.00E+00	0.00E+00	0.00E+00	0.00E+00	0.00E+00	3.97E+00	3.26E+02	0.00E+00	0.00E+00	0.00E+00	0.00E+00	0.00E+00	0.00E+00	7.59E+00	0.00E+00	4.27E+02	0.00E+00	0.00E+00	1.75E+02	0.00E+00	1.22E+01	0.00E+00	1.65E+01	5.11E+00	0.00E+00	0.00E+00	1.52E+00	0.00E+00	7.92E+00	0.00E+00	0.00E+00	0.00E+00	2.04E+01	0.00E+00	2.18E+00	0.00E+00	0.00E+00	0.00E+00	1.00E+02	3.69E+00	0.00E+00	3.03E+00	1.52E+02	1.02E+02	6.74E+01	0.00E+00	0.00E+00	6.22E+00	0.00E+00	0.00E+00	0.00E+00	0.00E+00	0.00E+00	8.88E+00	1.65E+01	1.13E+01	0.00E+00	0.00E+00	4.32E+00	0.00E+00	0.00E+00	0.00E+00	5.63E+00	0.00E+00	0.00E+00	0.00E+00	0.00E+00	4.11E+00
184041	8	24	emi	Cardiac muscle 1	0.00E+00	0.00E+00	0.00E+00	0.00E+00	0.00E+00	8.74E-02	0.00E+00	2.35E+01	2.47E+02	1.82E+01	0.00E+00	3.32E+00	0.00E+00	1.88E+01	0.00E+00	0.00E+00	1.34E+01	0.00E+00	0.00E+00	3.17E+01	0.00E+00	0.00E+00	1.83E+02	4.41E+01	1.63E+01	0.00E+00	0.00E+00	0.00E+00	0.00E+00	0.00E+00	0.00E+00	0.00E+00	0.00E+00	0.00E+00	0.00E+00	1.23E+00	0.00E+00	0.00E+00	0.00E+00	6.99E+00	0.00E+00	0.00E+00	0.00E+00	3.51E+02	0.00E+00	0.00E+00	0.00E+00	0.00E+00	8.37E-01	0.00E+00	7.44E+00	3.11E+01	0.00E+00	0.00E+00	0.00E+00	2.23E-01	0.00E+00	0.00E+00	0.00E+00	0.00E+00	6.03E+01	0.00E+00	0.00E+00	1.62E+01	0.00E+00	0.00E+00	1.79E+01	5.45E+01	0.00E+00	0.00E+00
184042	8	24	emi	Midbrain	3.16E-01	0.00E+00	0.00E+00	0.00E+00	0.00E+00	0.00E+00	1.02E+01	1.32E+01	3.06E+02	0.00E+00	0.00E+00	0.00E+00	0.00E+00	0.00E+00	5.70E+00	2.37E+00	0.00E+00	0.00E+00	0.00E+00	0.00E+00	0.00E+00	0.00E+00	0.00E+00	0.00E+00	0.00E+00	0.00E+00	7.94E+00	1.70E+00	0.00E+00	0.00E+00	3.78E+00	8.00E+00	0.00E+00	2.07E-01	0.00E+00	0.00E+00	0.00E+00	0.00E+00	0.00E+00	4.13E+00	3.65E+01	0.00E+00	0.00E+00	0.00E+00	0.00E+00	1.83E+00	0.00E+00	0.00E+00	2.81E+00	0.00E+00	0.00E+00	5.16E-01	1.35E+01	2.57E+00	0.00E+00	0.00E+00	0.00E+00	3.04E+00	0.00E+00	0.00E+00	0.00E+00	0.00E+00	1.22E+01	0.00E+00	2.56E-01	0.00E+00	0.00E+00	0.00E+00	0.00E+00	0.00E+00
184043	8	24	emi	Periderm	0.00E+00	0.00E+00	0.00E+00	0.00E+00	0.00E+00	1.04E+03	0.00E+00	2.62E+01	2.75E+01	0.00E+00	0.00E+00	0.00E+00	2.46E+00	0.00E+00	0.00E+00	0.00E+00	0.00E+00	1.79E+01	0.00E+00	1.46E-01	1.62E+00	0.00E+00	0.00E+00	0.00E+00	0.00E+00	0.00E+00	1.38E+00	2.02E+01	0.00E+00	0.00E+00	9.25E+01	0.00E+00	0.00E+00	1.75E+01	1.36E+00	0.00E+00	0.00E+00	0.00E+00	6.81E+01	0.00E+00	0.00E+00	0.00E+00	0.00E+00	1.54E+01	0.00E+00	0.00E+00	0.00E+00	0.00E+00	0.00E+00	0.00E+00	3.37E+01	0.00E+00	2.20E+00	1.71E+00	0.00E+00	0.00E+00	0.00E+00	0.00E+00	0.00E+00	0.00E+00	0.00E+00	0.00E+00	0.00E+00	1.25E+01	1.15E+01	0.00E+00	0.00E+00	0.00E+00	0.00E+00	0.00E+00
184044	8	24	emi	Myotome	3.57E+00	0.00E+00	3.22E+00	0.00E+00	0.00E+00	3.58E+00	1.01E+00	0.00E+00	8.12E+01	0.00E+00	6.05E+00	0.00E+00	1.43E-01	0.00E+00	0.00E+00	0.00E+00	0.00E+00	0.00E+00	0.00E+00	0.00E+00	0.00E+00	0.00E+00	0.00E+00	0.00E+00	0.00E+00	0.00E+00	0.00E+00	6.70E+00	5.63E-01	9.49E+00	0.00E+00	0.00E+00	0.00E+00	5.63E+00	0.00E+00	4.73E+00	0.00E+00	0.00E+00	0.00E+00	0.00E+00	0.00E+00	0.00E+00	2.49E+00	0.00E+00	0.00E+00	0.00E+00	0.00E+00	0.00E+00	0.00E+00	0.00E+00	0.00E+00	0.00E+00	4.77E+00	3.14E+02	5.92E+00	0.00E+00	0.00E+00	0.00E+00	1.19E+01	0.00E+00	0.00E+00	0.00E+00	1.59E+01	0.00E+00	0.00E+00	0.00E+00	0.00E+00	0.00E+00	0.00E+00	0.00E+00
184045	8	24	emi	Pharyngeal arch	0.00E+00	2.31E+01	0.00E+00	0.00E+00	0.00E+00	0.00E+00	0.00E+00	1.15E+01	3.75E+01	1.19E+01	0.00E+00	0.00E+00	0.00E+00	1.62E+00	1.08E+01	0.00E+00	0.00E+00	0.00E+00	0.00E+00	0.00E+00	0.00E+00	4.50E+00	5.03E+02	4.72E+00	0.00E+00	8.29E+00	0.00E+00	2.92E+00	4.99E+00	0.00E+00	0.00E+00	0.00E+00	1.29E+01	0.00E+00	0.00E+00	0.00E+00	0.00E+00	0.00E+00	2.71E+01	2.91E+00	0.00E+00	0.00E+00	0.00E+00	0.00E+00	0.00E+00	0.00E+00	0.00E+00	0.00E+00	0.00E+00	4.25E+00	4.91E+01	0.00E+00	0.00E+00	0.00E+00	0.00E+00	0.00E+00	0.00E+00	4.79E+00	0.00E+00	0.00E+00	0.00E+00	0.00E+00	0.00E+00	0.00E+00	0.00E+00	6.24E-01	0.00E+00	1.08E+01	0.00E+00	4.67E+00
184046	8	24	emi	Optic cup	0.00E+00	0.00E+00	0.00E+00	0.00E+00	0.00E+00	0.00E+00	0.00E+00	0.00E+00	6.44E+00	0.00E+00	0.00E+00	0.00E+00	0.00E+00	6.46E-01	3.68E-01	0.00E+00	1.54E+00	0.00E+00	0.00E+00	3.46E+00	0.00E+00	0.00E+00	0.00E+00	5.35E-01	0.00E+00	0.00E+00	0.00E+00	7.44E-01	0.00E+00	0.00E+00	0.00E+00	0.00E+00	0.00E+00	0.00E+00	5.17E+00	0.00E+00	0.00E+00	2.97E-01	8.64E+00	0.00E+00	2.51E+01	0.00E+00	0.00E+00	0.00E+00	0.00E+00	0.00E+00	0.00E+00	0.00E+00	0.00E+00	0.00E+00	0.00E+00	5.98E+00	0.00E+00	3.81E+00	0.00E+00	0.00E+00	0.00E+00	0.00E+00	4.78E-01	3.31E+00	0.00E+00	3.58E-01	1.74E+02	0.00E+00	0.00E+00	2.82E-01	0.00E+00	2.84E+00	0.00E+00	0.00E+00
184047	8	24	emi	Spinal cord	0.00E+00	0.00E+00	0.00E+00	6.90E-01	0.00E+00	0.00E+00	0.00E+00	0.00E+00	7.46E+01	5.02E+00	0.00E+00	0.00E+00	2.05E+00	4.56E+00	3.07E+00	0.00E+00	0.00E+00	0.00E+00	0.00E+00	0.00E+00	1.03E+01	0.00E+00	2.16E-01	2.95E-01	3.83E+00	0.00E+00	0.00E+00	3.30E+00	0.00E+00	3.96E+01	0.00E+00	0.00E+00	3.15E+00	0.00E+00	7.18E+00	0.00E+00	0.00E+00	0.00E+00	6.98E+00	2.84E+00	0.00E+00	0.00E+00	0.00E+00	4.66E+00	1.28E+01	0.00E+00	0.00E+00	0.00E+00	0.00E+00	0.00E+00	3.73E+00	0.00E+00	8.39E+00	1.90E-01	0.00E+00	0.00E+00	7.61E+00	0.00E+00	8.97E-01	1.95E+00	0.00E+00	0.00E+00	4.59E+01	6.43E+00	1.58E+00	0.00E+00	0.00E+00	0.00E+00	0.00E+00	0.00E+00
184048	8	24	emi	Midbrain	0.00E+00	0.00E+00	1.75E+00	0.00E+00	0.00E+00	0.00E+00	0.00E+00	0.00E+00	8.22E+01	0.00E+00	0.00E+00	0.00E+00	0.00E+00	5.44E+00	0.00E+00	0.00E+00	1.19E+00	0.00E+00	0.00E+00	0.00E+00	0.00E+00	0.00E+00	0.00E+00	0.00E+00	0.00E+00	0.00E+00	0.00E+00	1.28E-01	1.23E+00	0.00E+00	0.00E+00	0.00E+00	1.89E+01	7.13E+00	5.57E-01	0.00E+00	0.00E+00	1.30E+00	2.04E+00	0.00E+00	1.92E+00	0.00E+00	2.06E+00	5.75E+00	7.79E+00	6.48E+00	0.00E+00	3.72E-02	0.00E+00	0.00E+00	0.00E+00	0.00E+00	1.04E+01	0.00E+00	0.00E+00	3.06E+00	7.07E+00	4.85E+00	8.99E+00	0.00E+00	0.00E+00	0.00E+00	2.09E+01	3.32E+00	7.77E-01	0.00E+00	0.00E+00	0.00E+00	2.48E+00	0.00E+00
184049	8	24	emi	Epidermal other	0.00E+00	0.00E+00	7.90E+01	0.00E+00	0.00E+00	3.70E+01	6.35E-01	0.00E+00	3.97E+01	0.00E+00	8.31E+00	0.00E+00	9.65E-01	0.00E+00	0.00E+00	0.00E+00	0.00E+00	0.00E+00	0.00E+00	0.00E+00	0.00E+00	0.00E+00	0.00E+00	7.68E+00	6.16E-01	0.00E+00	0.00E+00	2.07E+00	0.00E+00	0.00E+00	2.13E+00	0.00E+00	0.00E+00	6.99E+00	0.00E+00	0.00E+00	1.20E+00	0.00E+00	0.00E+00	0.00E+00	0.00E+00	0.00E+00	0.00E+00	3.67E+00	0.00E+00	0.00E+00	0.00E+00	2.17E+00	0.00E+00	0.00E+00	3.76E+02	0.00E+00	5.66E+00	0.00E+00	0.00E+00	0.00E+00	0.00E+00	3.05E+00	0.00E+00	0.00E+00	0.00E+00	3.05E+01	0.00E+00	0.00E+00	8.82E+00	0.00E+00	0.00E+00	0.00E+00	0.00E+00	0.00E+00
184050	8	24	emi	Pharyngeal arch	1.38E+00	1.70E+00	4.17E-01	0.00E+00	0.00E+00	1.02E+00	2.07E+00	0.00E+00	4.23E+01	2.48E-01	1.55E+00	0.00E+00	3.08E+00	3.51E+00	0.00E+00	0.00E+00	0.00E+00	0.00E+00	0.00E+00	0.00E+00	0.00E+00	0.00E+00	7.78E+01	0.00E+00	2.67E+00	1.77E+00	1.79E-01	2.04E-01	8.78E+00	0.00E+00	0.00E+00	1.57E+00	0.00E+00	0.00E+00	0.00E+00	0.00E+00	2.42E+00	0.00E+00	0.00E+00	3.14E-01	0.00E+00	6.80E-01	0.00E+00	3.23E+00	0.00E+00	0.00E+00	0.00E+00	0.00E+00	3.11E+00	0.00E+00	4.69E+00	0.00E+00	6.11E+00	0.00E+00	0.00E+00	0.00E+00	0.00E+00	1.96E-01	0.00E+00	0.00E+00	1.01E+01	0.00E+00	0.00E+00	0.00E+00	0.00E+00	0.00E+00	0.00E+00	3.98E+00	0.00E+00	0.00E+00
184051	8	24	emi	Forebrain	0.00E+00	0.00E+00	0.00E+00	0.00E+00	3.15E+00	1.67E+00	2.76E+00	0.00E+00	4.60E+01	0.00E+00	1.69E+00	9.83E-02	0.00E+00	0.00E+00	2.10E+00	0.00E+00	0.00E+00	0.00E+00	2.87E-01	0.00E+00	2.29E+00	0.00E+00	0.00E+00	8.47E-01	4.56E-01	2.04E+00	0.00E+00	0.00E+00	0.00E+00	0.00E+00	0.00E+00	0.00E+00	0.00E+00	5.61E+00	0.00E+00	0.00E+00	3.17E+00	0.00E+00	0.00E+00	3.48E-01	0.00E+00	8.70E-01	0.00E+00	9.65E+00	1.70E+01	0.00E+00	2.88E+01	0.00E+00	0.00E+00	0.00E+00	0.00E+00	0.00E+00	0.00E+00	0.00E+00	0.00E+00	0.00E+00	0.00E+00	0.00E+00	4.53E-01	0.00E+00	0.00E+00	0.00E+00	0.00E+00	0.00E+00	0.00E+00	0.00E+00	0.00E+00	1.15E+01	0.00E+00	7.50E-01
184052	8	24	emi	Monocytic	0.00E+00	2.72E-01	3.02E+00	2.57E-01	0.00E+00	2.92E+00	0.00E+00	0.00E+00	3.05E+01	0.00E+00	0.00E+00	0.00E+00	0.00E+00	0.00E+00	0.00E+00	0.00E+00	0.00E+00	1.02E+00	0.00E+00	0.00E+00	0.00E+00	0.00E+00	0.00E+00	3.05E+02	1.89E+00	0.00E+00	0.00E+00	1.38E+00	0.00E+00	0.00E+00	0.00E+00	0.00E+00	0.00E+00	0.00E+00	1.78E+00	0.00E+00	8.88E+00	8.42E-01	0.00E+00	3.92E+00	0.00E+00	0.00E+00	0.00E+00	0.00E+00	0.00E+00	0.00E+00	0.00E+00	1.45E+00	0.00E+00	0.00E+00	2.59E+01	0.00E+00	0.00E+00	0.00E+00	0.00E+00	0.00E+00	0.00E+00	0.00E+00	5.47E+01	0.00E+00	0.00E+00	0.00E+00	0.00E+00	1.29E+01	0.00E+00	0.00E+00	0.00E+00	0.00E+00	0.00E+00	0.00E+00
184053	8	24	emi	Midbrain	0.00E+00	0.00E+00	0.00E+00	1.24E-02	1.13E+00	0.00E+00	2.49E-01	0.00E+00	3.57E+01	1.73E+00	4.72E-01	0.00E+00	0.00E+00	0.00E+00	0.00E+00	2.61E-01	3.61E+00	0.00E+00	0.00E+00	0.00E+00	0.00E+00	0.00E+00	0.00E+00	0.00E+00	0.00E+00	0.00E+00	1.67E-03	0.00E+00	0.00E+00	4.20E+00	0.00E+00	2.31E+00	5.01E+00	9.94E-02	0.00E+00	1.37E-01	6.44E+00	6.38E-01	8.57E-02	0.00E+00	5.84E+00	6.34E-03	0.00E+00	0.00E+00	4.93E+00	0.00E+00	0.00E+00	0.00E+00	0.00E+00	0.00E+00	0.00E+00	0.00E+00	0.00E+00	0.00E+00	0.00E+00	0.00E+00	1.19E+00	2.06E+00	0.00E+00	0.00E+00	0.00E+00	6.93E-01	0.00E+00	0.00E+00	1.41E+00	2.70E-01	0.00E+00	0.00E+00	0.00E+00	7.61E+00
184054	8	24	emi	Erythroid	1.04E+00	0.00E+00	5.76E-01	0.00E+00	0.00E+00	0.00E+00	6.62E+01	0.00E+00	0.00E+00	0.00E+00	0.00E+00	3.55E+00	3.31E-01	0.00E+00	0.00E+00	0.00E+00	9.11E-01	0.00E+00	0.00E+00	0.00E+00	2.86E+01	0.00E+00	1.87E+00	2.31E+00	0.00E+00	0.00E+00	1.29E+00	0.00E+00	0.00E+00	6.06E-01	0.00E+00	0.00E+00	3.38E-03	0.00E+00	6.00E-01	0.00E+00	0.00E+00	1.64E-01	0.00E+00	2.40E+00	0.00E+00	2.49E+00	0.00E+00	0.00E+00	6.12E+00	1.78E+01	0.00E+00	0.00E+00	0.00E+00	0.00E+00	0.00E+00	0.00E+00	3.00E+01	1.74E+00	0.00E+00	0.00E+00	0.00E+00	0.00E+00	0.00E+00	0.00E+00	3.54E+00	0.00E+00	8.33E+00	2.47E+00	0.00E+00	0.00E+00	0.00E+00	0.00E+00	0.00E+00	0.00E+00
184055	8	24	emi	Optic cup	0.00E+00	0.00E+00	0.00E+00	0.00E+00	7.37E-01	0.00E+00	0.00E+00	0.00E+00	9.95E+00	0.00E+00	2.34E-01	2.51E+00	3.14E-01	0.00E+00	0.00E+00	0.00E+00	5.56E-01	3.84E+00	0.00E+00	0.00E+00	3.56E+00	0.00E+00	0.00E+00	0.00E+00	0.00E+00	0.00E+00	0.00E+00	0.00E+00	0.00E+00	2.01E-02	0.00E+00	0.00E+00	0.00E+00	3.77E+00	0.00E+00	9.50E-01	0.00E+00	0.00E+00	2.41E+00	0.00E+00	0.00E+00	0.00E+00	0.00E+00	0.00E+00	5.45E+00	0.00E+00	0.00E+00	0.00E+00	0.00E+00	0.00E+00	2.02E+00	2.59E+00	2.51E+00	0.00E+00	2.70E-01	0.00E+00	3.81E-01	0.00E+00	6.63E-01	0.00E+00	0.00E+00	0.00E+00	2.52E+01	0.00E+00	1.13E+01	0.00E+00	0.00E+00	0.00E+00	0.00E+00	0.00E+00
184056	8	24	emi	Pharyngeal arch	3.65E+00	0.00E+00	0.00E+00	0.00E+00	0.00E+00	0.00E+00	2.10E+00	0.00E+00	1.80E+01	0.00E+00	8.40E+00	0.00E+00	0.00E+00	0.00E+00	0.00E+00	0.00E+00	4.52E+01	0.00E+00	7.09E-01	0.00E+00	0.00E+00	0.00E+00	2.90E+03	0.00E+00	6.33E+01	0.00E+00	3.62E+00	3.63E+00	3.32E+02	0.00E+00	0.00E+00	1.35E+01	1.40E+02	0.00E+00	1.27E+01	0.00E+00	0.00E+00	0.00E+00	0.00E+00	0.00E+00	0.00E+00	0.00E+00	0.00E+00	0.00E+00	0.00E+00	0.00E+00	0.00E+00	4.81E+00	0.00E+00	0.00E+00	2.64E+01	0.00E+00	0.00E+00	0.00E+00	0.00E+00	0.00E+00	0.00E+00	0.00E+00	0.00E+00	4.47E+01	8.04E+01	0.00E+00	0.00E+00	0.00E+00	0.00E+00	3.36E+00	0.00E+00	1.21E+02	0.00E+00	1.17E+01
184057	8	24	emi	Epidermal other	0.00E+00	0.00E+00	2.01E+02	0.00E+00	0.00E+00	4.04E+00	0.00E+00	4.24E+01	2.13E+02	1.37E+01	0.00E+00	0.00E+00	0.00E+00	4.08E+01	0.00E+00	3.53E+01	3.83E+01	0.00E+00	0.00E+00	1.95E+00	6.68E+00	0.00E+00	9.15E+01	0.00E+00	2.37E+01	6.29E+00	1.61E+00	0.00E+00	1.18E+01	1.79E+00	7.54E-02	2.10E+01	2.59E+01	2.74E+01	3.05E+01	0.00E+00	0.00E+00	0.00E+00	0.00E+00	1.09E+00	3.31E+01	0.00E+00	1.36E+01	2.19E+02	1.70E+01	4.36E+00	0.00E+00	0.00E+00	3.91E+01	2.94E+00	1.15E+01	0.00E+00	0.00E+00	0.00E+00	0.00E+00	1.97E+01	6.20E+00	0.00E+00	0.00E+00	6.39E+01	1.20E+01	4.86E+01	1.19E+01	1.35E+01	0.00E+00	3.70E+00	1.50E+01	7.88E+02	0.00E+00	2.62E+01
184058	8	24	emi	Forebrain	3.22E+01	0.00E+00	0.00E+00	0.00E+00	1.36E+01	0.00E+00	6.39E+00	1.49E+01	3.04E+02	0.00E+00	0.00E+00	0.00E+00	0.00E+00	0.00E+00	1.64E+01	1.36E+01	0.00E+00	1.24E+01	0.00E+00	1.03E+00	0.00E+00	4.76E-01	0.00E+00	1.66E+00	0.00E+00	6.32E+00	0.00E+00	0.00E+00	0.00E+00	0.00E+00	7.94E+00	0.00E+00	6.05E-01	0.00E+00	0.00E+00	0.00E+00	0.00E+00	0.00E+00	4.35E+01	0.00E+00	3.47E+01	0.00E+00	0.00E+00	8.55E+01	1.13E+02	0.00E+00	1.70E+02	0.00E+00	0.00E+00	0.00E+00	0.00E+00	0.00E+00	0.00E+00	0.00E+00	0.00E+00	0.00E+00	0.00E+00	0.00E+00	0.00E+00	0.00E+00	0.00E+00	0.00E+00	6.76E+01	1.40E+00	0.00E+00	0.00E+00	4.98E+00	0.00E+00	0.00E+00	0.00E+00
184059	8	24	emi	Epidermal other	0.00E+00	0.00E+00	3.12E+02	0.00E+00	0.00E+00	9.88E+01	5.17E+00	2.38E+01	1.98E+02	0.00E+00	1.98E+01	0.00E+00	0.00E+00	0.00E+00	1.34E+01	0.00E+00	0.00E+00	0.00E+00	7.64E+00	0.00E+00	0.00E+00	2.69E+00	0.00E+00	2.24E+01	1.04E+01	0.00E+00	0.00E+00	0.00E+00	0.00E+00	0.00E+00	0.00E+00	0.00E+00	0.00E+00	0.00E+00	5.72E+00	0.00E+00	0.00E+00	0.00E+00	0.00E+00	1.15E+01	0.00E+00	0.00E+00	0.00E+00	0.00E+00	0.00E+00	0.00E+00	0.00E+00	1.97E+01	0.00E+00	0.00E+00	1.09E+02	0.00E+00	2.57E+01	0.00E+00	0.00E+00	0.00E+00	0.00E+00	0.00E+00	0.00E+00	0.00E+00	0.00E+00	4.68E+01	0.00E+00	0.00E+00	0.00E+00	0.00E+00	0.00E+00	4.67E+02	0.00E+00	0.00E+00
184060	8	24	emi	Midbrain	0.00E+00	1.79E+01	0.00E+00	0.00E+00	0.00E+00	0.00E+00	7.97E-01	0.00E+00	2.79E+02	1.11E+01	0.00E+00	0.00E+00	3.68E+00	0.00E+00	1.71E-01	3.35E+00	0.00E+00	8.06E+00	2.19E-01	0.00E+00	0.00E+00	1.14E+00	8.50E+00	1.71E+01	0.00E+00	0.00E+00	2.85E+00	0.00E+00	0.00E+00	0.00E+00	0.00E+00	0.00E+00	0.00E+00	3.63E+00	6.96E+00	0.00E+00	0.00E+00	7.44E-01	1.08E+01	0.00E+00	1.78E+00	0.00E+00	0.00E+00	1.84E+00	6.19E+01	0.00E+00	3.24E+01	0.00E+00	0.00E+00	2.53E+00	0.00E+00	0.00E+00	0.00E+00	0.00E+00	6.01E-01	0.00E+00	6.67E+00	0.00E+00	0.00E+00	0.00E+00	2.12E+01	0.00E+00	1.28E+01	0.00E+00	0.00E+00	5.39E-01	0.00E+00	0.00E+00	0.00E+00	3.09E+00
184061	8	24	emi	Hindbrain	0.00E+00	0.00E+00	0.00E+00	0.00E+00	0.00E+00	9.42E+00	7.07E-01	1.26E+01	2.70E+02	0.00E+00	3.86E+00	3.13E+00	0.00E+00	8.15E+00	2.08E+00	0.00E+00	0.00E+00	0.00E+00	0.00E+00	2.29E+01	0.00E+00	2.10E-01	0.00E+00	6.64E+00	4.09E+00	1.16E+01	0.00E+00	0.00E+00	8.03E-01	3.36E-01	3.09E-01	1.31E+01	0.00E+00	0.00E+00	0.00E+00	0.00E+00	3.99E+00	1.96E+00	0.00E+00	0.00E+00	0.00E+00	0.00E+00	0.00E+00	9.38E-02	1.64E+02	2.71E+01	0.00E+00	0.00E+00	0.00E+00	0.00E+00	3.46E+00	1.44E+00	1.11E+01	4.12E+00	0.00E+00	0.00E+00	0.00E+00	0.00E+00	0.00E+00	0.00E+00	2.34E+01	0.00E+00	0.00E+00	0.00E+00	5.51E+00	0.00E+00	0.00E+00	1.41E+01	2.98E+00	0.00E+00
184062	8	24	emi	Epidermal other	1.56E+01	1.96E+01	0.00E+00	0.00E+00	9.74E+00	5.76E+01	0.00E+00	0.00E+00	4.89E+01	3.04E+00	2.55E+00	0.00E+00	0.00E+00	0.00E+00	0.00E+00	5.90E-01	4.38E+01	0.00E+00	0.00E+00	0.00E+00	3.53E+00	2.63E+00	0.00E+00	1.31E+01	4.69E+01	0.00E+00	0.00E+00	2.74E+00	8.83E+00	0.00E+00	0.00E+00	0.00E+00	0.00E+00	8.00E+00	3.83E-01	0.00E+00	0.00E+00	7.34E+00	0.00E+00	0.00E+00	0.00E+00	3.62E+00	7.93E+00	3.20E+01	0.00E+00	1.05E+01	0.00E+00	0.00E+00	0.00E+00	1.63E+01	4.10E+01	0.00E+00	0.00E+00	0.00E+00	0.00E+00	0.00E+00	0.00E+00	1.23E+01	0.00E+00	5.42E+02	2.67E+01	1.27E+01	0.00E+00	0.00E+00	0.00E+00	3.26E-01	0.00E+00	0.00E+00	0.00E+00	0.00E+00
184063	8	24	emi	Optic cup	0.00E+00	0.00E+00	5.16E+00	0.00E+00	3.16E+00	3.27E+00	0.00E+00	0.00E+00	6.45E+01	4.72E+00	2.91E+00	0.00E+00	0.00E+00	5.14E+00	0.00E+00	0.00E+00	0.00E+00	0.00E+00	0.00E+00	0.00E+00	7.07E+00	1.57E+00	0.00E+00	0.00E+00	9.09E-01	0.00E+00	0.00E+00	0.00E+00	0.00E+00	0.00E+00	0.00E+00	0.00E+00	0.00E+00	4.13E+00	0.00E+00	0.00E+00	0.00E+00	0.00E+00	0.00E+00	2.06E+00	0.00E+00	0.00E+00	0.00E+00	8.31E+00	1.29E+01	0.00E+00	0.00E+00	3.96E+00	0.00E+00	0.00E+00	3.15E+00	0.00E+00	2.70E+00	0.00E+00	2.23E+00	0.00E+00	0.00E+00	0.00E+00	1.53E+00	0.00E+00	0.00E+00	0.00E+00	1.42E+02	0.00E+00	0.00E+00	0.00E+00	0.00E+00	0.00E+00	0.00E+00	5.56E+00
184064	8	24	emi	Optic cup	0.00E+00	0.00E+00	0.00E+00	5.20E-01	6.26E+00	0.00E+00	2.31E+00	0.00E+00	6.39E+01	0.00E+00	0.00E+00	0.00E+00	0.00E+00	0.00E+00	0.00E+00	0.00E+00	0.00E+00	0.00E+00	0.00E+00	0.00E+00	0.00E+00	0.00E+00	4.33E+00	2.80E+00	0.00E+00	0.00E+00	0.00E+00	0.00E+00	0.00E+00	0.00E+00	0.00E+00	3.18E+00	0.00E+00	0.00E+00	2.05E+00	0.00E+00	9.23E-01	0.00E+00	0.00E+00	3.15E-01	0.00E+00	0.00E+00	0.00E+00	0.00E+00	0.00E+00	1.07E+00	0.00E+00	0.00E+00	0.00E+00	0.00E+00	0.00E+00	0.00E+00	0.00E+00	0.00E+00	9.82E+00	0.00E+00	0.00E+00	5.06E+00	0.00E+00	1.25E+00	0.00E+00	0.00E+00	9.66E+01	8.66E-01	0.00E+00	6.44E-01	0.00E+00	1.83E+00	0.00E+00	0.00E+00
184065	8	24	emi	Hindbrain	1.27E+01	3.15E-01	0.00E+00	0.00E+00	3.97E+00	0.00E+00	0.00E+00	0.00E+00	5.04E+01	1.84E+01	0.00E+00	1.17E+00	0.00E+00	2.52E+00	0.00E+00	0.00E+00	0.00E+00	0.00E+00	0.00E+00	0.00E+00	6.10E+01	0.00E+00	3.59E+00	0.00E+00	3.38E+00	9.35E+00	0.00E+00	3.95E+00	1.10E+00	0.00E+00	0.00E+00	1.17E+01	7.26E+00	7.28E+00	0.00E+00	0.00E+00	0.00E+00	0.00E+00	0.00E+00	1.34E+00	6.76E+01	0.00E+00	0.00E+00	9.69E+00	0.00E+00	6.33E+00	1.03E+01	0.00E+00	0.00E+00	0.00E+00	3.35E+00	0.00E+00	0.00E+00	0.00E+00	0.00E+00	0.00E+00	0.00E+00	0.00E+00	0.00E+00	2.97E-01	0.00E+00	0.00E+00	0.00E+00	0.00E+00	0.00E+00	4.97E-01	0.00E+00	0.00E+00	0.00E+00	0.00E+00
184066	8	24	emi	Epidermal other	0.00E+00	0.00E+00	0.00E+00	0.00E+00	0.00E+00	2.79E+01	0.00E+00	1.42E+00	3.66E+01	0.00E+00	4.96E+00	0.00E+00	5.88E+00	0.00E+00	1.69E+00	0.00E+00	0.00E+00	1.33E+00	0.00E+00	0.00E+00	0.00E+00	0.00E+00	0.00E+00	3.36E+01	0.00E+00	0.00E+00	0.00E+00	0.00E+00	2.13E+00	0.00E+00	0.00E+00	0.00E+00	0.00E+00	0.00E+00	0.00E+00	5.44E+00	0.00E+00	0.00E+00	0.00E+00	2.93E-01	0.00E+00	0.00E+00	0.00E+00	0.00E+00	0.00E+00	0.00E+00	0.00E+00	0.00E+00	0.00E+00	0.00E+00	7.35E+01	0.00E+00	2.58E+00	0.00E+00	0.00E+00	0.00E+00	0.00E+00	2.70E+00	0.00E+00	2.48E+01	0.00E+00	8.79E+00	0.00E+00	0.00E+00	0.00E+00	7.67E-01	0.00E+00	3.26E+02	0.00E+00	0.00E+00
184067	8	24	emi	Differentiating neurons	0.00E+00	1.47E+01	0.00E+00	2.64E+01	2.69E+01	0.00E+00	0.00E+00	0.00E+00	0.00E+00	0.00E+00	0.00E+00	0.00E+00	0.00E+00	0.00E+00	0.00E+00	1.64E+00	0.00E+00	4.91E+01	0.00E+00	0.00E+00	0.00E+00	0.00E+00	0.00E+00	0.00E+00	0.00E+00	0.00E+00	0.00E+00	2.23E+00	0.00E+00	0.00E+00	0.00E+00	0.00E+00	0.00E+00	0.00E+00	4.58E+00	0.00E+00	0.00E+00	0.00E+00	8.58E+00	3.70E+00	1.42E+00	0.00E+00	0.00E+00	0.00E+00	0.00E+00	2.96E+01	1.51E+02	0.00E+00	4.38E+00	1.50E+00	0.00E+00	0.00E+00	0.00E+00	0.00E+00	6.55E+01	0.00E+00	0.00E+00	0.00E+00	0.00E+00	1.41E+01	0.00E+00	0.00E+00	0.00E+00	0.00E+00	0.00E+00	0.00E+00	0.00E+00	0.00E+00	5.78E+00	0.00E+00
184068	8	24	emi	Midbrain	2.28E+00	0.00E+00	0.00E+00	0.00E+00	0.00E+00	0.00E+00	2.14E+00	0.00E+00	1.02E+02	5.07E+00	0.00E+00	0.00E+00	0.00E+00	0.00E+00	0.00E+00	0.00E+00	0.00E+00	0.00E+00	0.00E+00	4.45E-02	3.98E-01	0.00E+00	0.00E+00	0.00E+00	0.00E+00	0.00E+00	0.00E+00	0.00E+00	0.00E+00	1.89E-01	0.00E+00	0.00E+00	0.00E+00	1.91E-01	0.00E+00	3.44E+00	0.00E+00	3.48E+00	3.06E+00	2.45E+00	4.09E+00	0.00E+00	0.00E+00	0.00E+00	0.00E+00	0.00E+00	7.07E-01	0.00E+00	0.00E+00	0.00E+00	3.28E+00	2.72E+00	0.00E+00	0.00E+00	3.36E+00	0.00E+00	0.00E+00	0.00E+00	0.00E+00	0.00E+00	0.00E+00	0.00E+00	3.40E+00	3.54E+00	0.00E+00	0.00E+00	0.00E+00	0.00E+00	4.44E+00	0.00E+00
184069	8	24	emi	Erythroid	1.41E+00	0.00E+00	0.00E+00	3.92E-01	0.00E+00	3.32E+00	5.08E+01	0.00E+00	4.18E+00	0.00E+00	0.00E+00	0.00E+00	3.16E-01	0.00E+00	2.31E+00	0.00E+00	0.00E+00	1.42E+00	2.85E-01	0.00E+00	0.00E+00	0.00E+00	1.51E+01	2.56E+00	0.00E+00	2.55E-01	0.00E+00	0.00E+00	0.00E+00	0.00E+00	0.00E+00	2.78E+00	0.00E+00	0.00E+00	0.00E+00	0.00E+00	8.18E-01	0.00E+00	1.09E+01	8.07E-01	0.00E+00	0.00E+00	0.00E+00	0.00E+00	0.00E+00	0.00E+00	0.00E+00	0.00E+00	0.00E+00	0.00E+00	0.00E+00	0.00E+00	6.75E+00	0.00E+00	0.00E+00	2.17E+01	0.00E+00	0.00E+00	0.00E+00	0.00E+00	0.00E+00	0.00E+00	0.00E+00	0.00E+00	0.00E+00	8.83E+00	0.00E+00	0.00E+00	3.50E+00	0.00E+00
184070	8	24	emi	Midbrain	0.00E+00	0.00E+00	0.00E+00	0.00E+00	6.88E+00	0.00E+00	0.00E+00	0.00E+00	5.65E+01	3.25E-01	0.00E+00	4.60E+00	0.00E+00	0.00E+00	1.66E+00	2.41E+00	0.00E+00	2.05E+00	0.00E+00	1.14E-02	0.00E+00	2.54E+00	0.00E+00	5.02E+00	0.00E+00	1.85E+00	8.81E-01	0.00E+00	0.00E+00	0.00E+00	0.00E+00	0.00E+00	2.14E-01	0.00E+00	0.00E+00	0.00E+00	6.75E-01	1.59E-01	0.00E+00	0.00E+00	0.00E+00	0.00E+00	0.00E+00	0.00E+00	2.37E+01	1.28E+01	0.00E+00	0.00E+00	1.49E+01	0.00E+00	0.00E+00	0.00E+00	0.00E+00	0.00E+00	4.02E+00	0.00E+00	0.00E+00	0.00E+00	0.00E+00	0.00E+00	0.00E+00	0.00E+00	2.88E+00	0.00E+00	0.00E+00	0.00E+00	0.00E+00	0.00E+00	0.00E+00	0.00E+00
184071	8	24	emi	Epidermal other	0.00E+00	0.00E+00	7.27E+01	0.00E+00	0.00E+00	8.89E+00	0.00E+00	1.16E+01	3.43E+01	4.16E-01	1.31E-01	0.00E+00	0.00E+00	0.00E+00	2.14E-01	6.87E-01	0.00E+00	5.82E-01	7.39E-01	0.00E+00	0.00E+00	0.00E+00	1.74E+00	0.00E+00	0.00E+00	0.00E+00	0.00E+00	0.00E+00	0.00E+00	0.00E+00	0.00E+00	9.47E-01	0.00E+00	0.00E+00	0.00E+00	0.00E+00	0.00E+00	3.15E-01	0.00E+00	0.00E+00	0.00E+00	0.00E+00	0.00E+00	0.00E+00	0.00E+00	1.14E-02	0.00E+00	0.00E+00	0.00E+00	0.00E+00	4.27E+00	0.00E+00	0.00E+00	0.00E+00	0.00E+00	0.00E+00	0.00E+00	0.00E+00	1.42E+00	0.00E+00	0.00E+00	0.00E+00	0.00E+00	1.19E+00	0.00E+00	0.00E+00	0.00E+00	6.26E+01	0.00E+00	0.00E+00
184072	8	24	emi	Midbrain	2.26E+00	1.52E+00	0.00E+00	0.00E+00	0.00E+00	0.00E+00	0.00E+00	0.00E+00	3.09E+01	0.00E+00	0.00E+00	1.48E+00	0.00E+00	0.00E+00	4.00E-01	0.00E+00	0.00E+00	3.60E+00	0.00E+00	0.00E+00	2.44E+00	0.00E+00	0.00E+00	1.47E+00	0.00E+00	0.00E+00	0.00E+00	5.75E-01	0.00E+00	0.00E+00	7.58E+00	1.86E+00	2.86E-01	0.00E+00	0.00E+00	0.00E+00	0.00E+00	0.00E+00	5.44E+00	0.00E+00	8.92E+00	2.28E-01	0.00E+00	0.00E+00	4.85E+00	0.00E+00	0.00E+00	0.00E+00	0.00E+00	0.00E+00	6.96E+00	3.93E+00	0.00E+00	0.00E+00	1.14E+00	0.00E+00	0.00E+00	0.00E+00	3.21E-01	0.00E+00	0.00E+00	0.00E+00	6.12E+00	5.54E-01	0.00E+00	0.00E+00	0.00E+00	0.00E+00	0.00E+00	0.00E+00
184073	8	24	emi	Pharyngeal arch	0.00E+00	0.00E+00	1.44E+00	0.00E+00	0.00E+00	0.00E+00	0.00E+00	3.03E-01	2.94E+01	0.00E+00	0.00E+00	0.00E+00	0.00E+00	1.85E+00	3.88E-01	5.93E-01	1.67E+00	0.00E+00	0.00E+00	0.00E+00	3.63E-02	0.00E+00	2.59E+01	0.00E+00	1.90E+00	5.16E-01	1.68E-01	0.00E+00	0.00E+00	1.44E+00	0.00E+00	0.00E+00	4.20E-01	0.00E+00	0.00E+00	0.00E+00	0.00E+00	0.00E+00	0.00E+00	0.00E+00	0.00E+00	0.00E+00	0.00E+00	0.00E+00	0.00E+00	0.00E+00	0.00E+00	0.00E+00	0.00E+00	0.00E+00	9.51E-01	0.00E+00	0.00E+00	3.85E+00	0.00E+00	0.00E+00	0.00E+00	0.00E+00	0.00E+00	0.00E+00	3.06E+00	0.00E+00	0.00E+00	0.00E+00	0.00E+00	7.96E-02	6.00E-01	5.74E+00	0.00E+00	1.08E+00
184074	8	24	emi	Epidermal other	0.00E+00	0.00E+00	0.00E+00	5.91E-01	1.02E+01	0.00E+00	0.00E+00	0.00E+00	0.00E+00	1.30E+01	0.00E+00	1.62E+01	1.14E+00	1.42E-01	0.00E+00	0.00E+00	0.00E+00	0.00E+00	0.00E+00	0.00E+00	0.00E+00	0.00E+00	0.00E+00	0.00E+00	0.00E+00	3.55E+00	0.00E+00	0.00E+00	3.62E-01	0.00E+00	0.00E+00	1.28E+00	3.50E-01	4.35E+00	0.00E+00	0.00E+00	4.52E+00	0.00E+00	1.12E+01	0.00E+00	0.00E+00	0.00E+00	0.00E+00	0.00E+00	0.00E+00	0.00E+00	0.00E+00	0.00E+00	0.00E+00	9.65E+00	3.58E+02	9.46E-01	0.00E+00	0.00E+00	0.00E+00	0.00E+00	0.00E+00	0.00E+00	0.00E+00	0.00E+00	0.00E+00	0.00E+00	0.00E+00	0.00E+00	0.00E+00	0.00E+00	5.63E-01	0.00E+00	0.00E+00	0.00E+00
184075	8	24	emi	Midbrain	4.51E-01	0.00E+00	0.00E+00	0.00E+00	0.00E+00	8.24E-01	2.73E+00	0.00E+00	3.37E+01	0.00E+00	0.00E+00	1.81E+00	0.00E+00	0.00E+00	0.00E+00	2.51E+00	0.00E+00	0.00E+00	8.12E-02	0.00E+00	3.39E+00	0.00E+00	0.00E+00	0.00E+00	0.00E+00	0.00E+00	0.00E+00	1.06E-01	0.00E+00	0.00E+00	0.00E+00	0.00E+00	0.00E+00	2.97E+00	2.94E-02	0.00E+00	0.00E+00	0.00E+00	3.92E+00	0.00E+00	1.65E+01	0.00E+00	3.58E+00	0.00E+00	8.43E+00	5.70E+00	0.00E+00	0.00E+00	0.00E+00	0.00E+00	0.00E+00	0.00E+00	9.96E-02	0.00E+00	0.00E+00	0.00E+00	2.56E+00	0.00E+00	1.30E+00	0.00E+00	3.20E+00	0.00E+00	1.04E+01	0.00E+00	0.00E+00	0.00E+00	3.68E+00	3.51E+00	0.00E+00	0.00E+00
184076	8	24	emi	Hindbrain	1.64E+01	0.00E+00	0.00E+00	0.00E+00	1.86E+01	0.00E+00	0.00E+00	4.96E+00	6.81E+02	3.01E+01	0.00E+00	0.00E+00	0.00E+00	6.73E+01	0.00E+00	9.60E+00	0.00E+00	0.00E+00	0.00E+00	2.54E+01	0.00E+00	6.34E+00	0.00E+00	4.80E+00	0.00E+00	1.11E+01	5.08E+00	0.00E+00	0.00E+00	0.00E+00	0.00E+00	0.00E+00	0.00E+00	8.22E+00	0.00E+00	0.00E+00	0.00E+00	3.27E+00	4.52E+01	0.00E+00	4.53E+02	0.00E+00	2.56E+00	1.76E+01	3.50E+02	0.00E+00	0.00E+00	0.00E+00	3.12E+01	4.95E-01	0.00E+00	0.00E+00	1.65E+01	4.93E+00	0.00E+00	1.02E+01	2.06E+01	1.16E+01	4.05E+00	2.00E+00	5.31E+00	1.20E+01	0.00E+00	0.00E+00	0.00E+00	0.00E+00	0.00E+00	0.00E+00	0.00E+00	2.06E-01
184077	8	24	emi	Hindbrain	0.00E+00	0.00E+00	0.00E+00	5.92E+01	0.00E+00	0.00E+00	2.70E+00	1.65E-01	3.38E+02	6.13E+00	0.00E+00	0.00E+00	0.00E+00	4.65E+01	1.68E+01	4.10E+00	0.00E+00	2.47E+01	0.00E+00	2.63E+00	0.00E+00	1.73E+01	3.20E+01	1.35E+00	1.77E+01	1.24E+01	0.00E+00	7.24E+00	5.76E+00	0.00E+00	0.00E+00	0.00E+00	0.00E+00	0.00E+00	2.36E+00	0.00E+00	0.00E+00	1.43E+01	2.50E+01	7.03E+00	9.94E+01	0.00E+00	0.00E+00	3.96E+01	5.89E+02	3.26E+01	0.00E+00	9.09E-01	0.00E+00	0.00E+00	0.00E+00	0.00E+00	1.50E+01	9.09E-02	0.00E+00	7.68E-01	3.07E+01	1.30E+01	6.50E+00	9.77E-01	0.00E+00	0.00E+00	4.63E+01	0.00E+00	5.34E+00	0.00E+00	0.00E+00	8.26E+00	0.00E+00	0.00E+00
184078	8	24	emi	Pharyngeal arch	7.39E+00	9.41E+00	3.38E+01	0.00E+00	1.59E+01	0.00E+00	2.65E+00	0.00E+00	4.98E+01	0.00E+00	3.37E+00	1.04E+01	0.00E+00	3.75E+01	7.45E-01	4.06E+01	0.00E+00	1.11E+01	5.67E+00	6.63E+00	0.00E+00	0.00E+00	6.58E+02	1.55E+01	5.33E+00	0.00E+00	0.00E+00	0.00E+00	0.00E+00	4.67E+01	0.00E+00	0.00E+00	1.47E+01	2.23E+00	0.00E+00	9.58E+00	0.00E+00	0.00E+00	3.53E+01	0.00E+00	5.54E+00	0.00E+00	1.46E+01	8.48E+01	5.50E+00	2.26E+01	4.08E+01	1.03E+00	1.19E+02	0.00E+00	0.00E+00	4.59E+00	0.00E+00	0.00E+00	1.99E-01	0.00E+00	0.00E+00	0.00E+00	1.88E+00	0.00E+00	6.54E+00	0.00E+00	0.00E+00	0.00E+00	0.00E+00	1.92E+00	0.00E+00	2.37E+01	7.76E+00	1.15E+00
184079	8	24	emi	Epidermal other	0.00E+00	0.00E+00	6.03E+01	0.00E+00	5.24E+01	1.02E+02	4.19E+00	1.69E+01	0.00E+00	0.00E+00	0.00E+00	0.00E+00	1.64E+03	0.00E+00	0.00E+00	0.00E+00	1.13E+01	0.00E+00	0.00E+00	0.00E+00	0.00E+00	2.00E+01	0.00E+00	4.02E+00	9.39E+00	0.00E+00	0.00E+00	0.00E+00	3.42E-01	0.00E+00	3.38E+01	3.22E+01	0.00E+00	1.02E+02	0.00E+00	0.00E+00	2.46E+00	0.00E+00	0.00E+00	1.12E+02	0.00E+00	4.73E+01	7.48E+00	2.36E+00	0.00E+00	0.00E+00	0.00E+00	0.00E+00	0.00E+00	4.06E+01	1.30E+01	0.00E+00	0.00E+00	0.00E+00	0.00E+00	4.90E+00	0.00E+00	1.28E+01	0.00E+00	0.00E+00	0.00E+00	0.00E+00	0.00E+00	9.94E-01	0.00E+00	6.17E-01	0.00E+00	4.16E+01	0.00E+00	0.00E+00
184080	8	24	emi	Optic cup	0.00E+00	0.00E+00	0.00E+00	6.51E-01	0.00E+00	0.00E+00	0.00E+00	1.53E+01	3.29E+02	9.91E+00	0.00E+00	1.29E+00	0.00E+00	0.00E+00	0.00E+00	3.65E+00	4.22E+00	0.00E+00	0.00E+00	0.00E+00	0.00E+00	0.00E+00	0.00E+00	0.00E+00	6.89E+00	0.00E+00	1.07E+00	1.77E+01	1.64E-01	4.52E+00	0.00E+00	0.00E+00	2.47E+00	0.00E+00	9.40E+00	0.00E+00	0.00E+00	0.00E+00	2.13E+00	0.00E+00	0.00E+00	5.51E-02	0.00E+00	0.00E+00	1.28E+01	7.70E-01	0.00E+00	8.30E+00	1.57E+01	0.00E+00	0.00E+00	0.00E+00	0.00E+00	7.74E+00	0.00E+00	1.53E+00	0.00E+00	0.00E+00	1.17E+00	0.00E+00	1.12E+01	0.00E+00	9.65E+01	1.82E+00	0.00E+00	5.97E-01	6.81E+00	9.15E+00	0.00E+00	0.00E+00
184081	8	24	emi	Optic cup	0.00E+00	1.09E+01	0.00E+00	0.00E+00	5.67E+00	0.00E+00	0.00E+00	0.00E+00	2.28E+02	0.00E+00	0.00E+00	0.00E+00	1.65E+00	0.00E+00	0.00E+00	1.35E+00	0.00E+00	0.00E+00	0.00E+00	0.00E+00	1.05E-01	0.00E+00	0.00E+00	0.00E+00	0.00E+00	0.00E+00	0.00E+00	0.00E+00	3.56E+00	0.00E+00	6.38E-02	0.00E+00	0.00E+00	0.00E+00	1.51E+01	7.88E-01	0.00E+00	0.00E+00	0.00E+00	2.86E+00	0.00E+00	0.00E+00	0.00E+00	0.00E+00	3.81E+01	1.32E+01	4.81E-01	0.00E+00	0.00E+00	2.71E+00	0.00E+00	0.00E+00	0.00E+00	0.00E+00	0.00E+00	0.00E+00	0.00E+00	0.00E+00	0.00E+00	0.00E+00	0.00E+00	0.00E+00	9.59E+01	0.00E+00	0.00E+00	3.32E-01	0.00E+00	0.00E+00	0.00E+00	0.00E+00
184082	8	24	emi	Hindbrain	0.00E+00	0.00E+00	0.00E+00	0.00E+00	0.00E+00	0.00E+00	1.86E+00	0.00E+00	1.71E+02	0.00E+00	0.00E+00	0.00E+00	0.00E+00	0.00E+00	0.00E+00	0.00E+00	0.00E+00	0.00E+00	0.00E+00	0.00E+00	9.01E+01	0.00E+00	0.00E+00	0.00E+00	1.12E+01	0.00E+00	1.07E-01	0.00E+00	8.42E-01	3.20E+00	0.00E+00	0.00E+00	7.21E+00	0.00E+00	0.00E+00	0.00E+00	0.00E+00	0.00E+00	1.06E-01	1.20E+00	5.01E+00	0.00E+00	1.24E+00	1.71E+00	1.09E+02	4.55E+00	0.00E+00	0.00E+00	1.62E+01	7.21E-02	0.00E+00	0.00E+00	0.00E+00	0.00E+00	0.00E+00	9.27E-01	7.72E+00	9.03E+00	0.00E+00	0.00E+00	6.56E+00	0.00E+00	0.00E+00	2.35E+00	0.00E+00	0.00E+00	5.76E+00	0.00E+00	1.22E+00	0.00E+00
184083	8	24	emi	Erythroid	0.00E+00	5.13E+00	0.00E+00	0.00E+00	0.00E+00	2.28E+00	1.35E+02	0.00E+00	0.00E+00	0.00E+00	9.39E-02	8.34E+00	0.00E+00	0.00E+00	4.44E+00	0.00E+00	0.00E+00	0.00E+00	0.00E+00	0.00E+00	0.00E+00	0.00E+00	0.00E+00	2.72E+00	0.00E+00	0.00E+00	0.00E+00	0.00E+00	0.00E+00	0.00E+00	0.00E+00	1.38E-01	0.00E+00	1.65E+00	0.00E+00	1.53E+00	0.00E+00	0.00E+00	1.43E+01	1.80E+01	0.00E+00	0.00E+00	0.00E+00	0.00E+00	0.00E+00	0.00E+00	0.00E+00	3.64E+00	4.36E-01	0.00E+00	1.80E+00	0.00E+00	2.46E+02	0.00E+00	0.00E+00	0.00E+00	0.00E+00	0.00E+00	0.00E+00	1.78E+00	0.00E+00	0.00E+00	0.00E+00	0.00E+00	1.22E+00	1.62E+00	0.00E+00	0.00E+00	0.00E+00	5.61E+00
184084	8	24	emi	Endodermal: pharyngeal pouch	4.04E+00	0.00E+00	2.50E+01	0.00E+00	3.20E-01	1.54E+00	0.00E+00	0.00E+00	6.88E+01	0.00E+00	7.15E-02	0.00E+00	1.12E+00	1.23E+01	1.67E+00	0.00E+00	0.00E+00	0.00E+00	0.00E+00	0.00E+00	5.27E+00	0.00E+00	0.00E+00	0.00E+00	0.00E+00	0.00E+00	0.00E+00	0.00E+00	0.00E+00	0.00E+00	0.00E+00	8.29E-01	1.36E-01	3.60E+00	1.06E+01	0.00E+00	0.00E+00	9.35E-01	0.00E+00	7.19E+00	1.34E+00	7.50E+00	0.00E+00	6.34E-01	2.04E+01	0.00E+00	0.00E+00	0.00E+00	0.00E+00	0.00E+00	0.00E+00	0.00E+00	0.00E+00	7.51E+00	0.00E+00	1.94E+00	4.11E+00	0.00E+00	1.73E+01	3.78E-01	0.00E+00	0.00E+00	2.18E+01	0.00E+00	5.74E-01	0.00E+00	6.73E-02	0.00E+00	0.00E+00	0.00E+00
184085	8	24	emi	Midbrain	1.02E+00	0.00E+00	0.00E+00	0.00E+00	2.38E+00	0.00E+00	0.00E+00	0.00E+00	1.12E+02	0.00E+00	0.00E+00	0.00E+00	0.00E+00	0.00E+00	1.42E-01	0.00E+00	3.59E+00	8.21E+00	0.00E+00	0.00E+00	0.00E+00	0.00E+00	0.00E+00	7.12E+00	0.00E+00	3.28E+00	2.13E+00	0.00E+00	0.00E+00	0.00E+00	0.00E+00	0.00E+00	1.46E+00	0.00E+00	0.00E+00	0.00E+00	0.00E+00	0.00E+00	1.39E+01	0.00E+00	0.00E+00	0.00E+00	1.40E+00	9.86E+00	3.15E+01	8.66E+00	0.00E+00	0.00E+00	0.00E+00	0.00E+00	0.00E+00	0.00E+00	0.00E+00	0.00E+00	0.00E+00	0.00E+00	7.92E+00	8.44E+00	0.00E+00	0.00E+00	0.00E+00	0.00E+00	0.00E+00	1.93E+00	5.66E-01	0.00E+00	0.00E+00	0.00E+00	3.38E+00	0.00E+00
184086	8	24	emi	Neural crest	0.00E+00	0.00E+00	7.97E+00	0.00E+00	1.62E+01	9.34E+00	4.61E+00	5.82E+00	4.76E+01	0.00E+00	0.00E+00	1.95E+01	0.00E+00	0.00E+00	0.00E+00	3.36E+00	8.77E-01	0.00E+00	0.00E+00	2.31E+00	0.00E+00	0.00E+00	5.91E+01	0.00E+00	0.00E+00	0.00E+00	0.00E+00	6.76E+00	0.00E+00	2.51E-01	0.00E+00	0.00E+00	0.00E+00	6.07E-01	0.00E+00	0.00E+00	0.00E+00	0.00E+00	0.00E+00	0.00E+00	0.00E+00	0.00E+00	3.49E+00	9.03E+00	0.00E+00	0.00E+00	0.00E+00	0.00E+00	2.60E+01	0.00E+00	2.36E+00	2.17E+00	0.00E+00	0.00E+00	0.00E+00	3.73E+00	0.00E+00	0.00E+00	0.00E+00	0.00E+00	6.98E+00	4.04E+00	1.07E+01	0.00E+00	0.00E+00	0.00E+00	0.00E+00	5.26E+00	0.00E+00	0.00E+00
184087	8	24	emi	Rohon-Beard neurons	0.00E+00	1.28E+01	0.00E+00	0.00E+00	0.00E+00	0.00E+00	1.40E+00	0.00E+00	4.73E+01	6.01E+01	3.52E+00	2.43E+00	0.00E+00	0.00E+00	0.00E+00	0.00E+00	1.09E+00	8.65E+00	0.00E+00	0.00E+00	4.12E+01	0.00E+00	0.00E+00	0.00E+00	3.67E+00	0.00E+00	4.18E-01	0.00E+00	0.00E+00	0.00E+00	0.00E+00	0.00E+00	5.96E+00	0.00E+00	1.50E-01	0.00E+00	1.95E+01	0.00E+00	1.73E+00	0.00E+00	0.00E+00	0.00E+00	0.00E+00	5.52E-01	0.00E+00	7.56E+01	0.00E+00	0.00E+00	0.00E+00	1.78E+00	0.00E+00	0.00E+00	0.00E+00	0.00E+00	0.00E+00	2.42E+00	0.00E+00	0.00E+00	0.00E+00	0.00E+00	0.00E+00	0.00E+00	0.00E+00	2.54E+00	0.00E+00	0.00E+00	0.00E+00	5.23E-01	0.00E+00	1.55E+00
184088	8	24	emi	Endothelial	0.00E+00	0.00E+00	1.69E+01	0.00E+00	0.00E+00	0.00E+00	0.00E+00	0.00E+00	7.95E+01	0.00E+00	8.13E+00	1.60E+02	0.00E+00	0.00E+00	0.00E+00	0.00E+00	0.00E+00	0.00E+00	0.00E+00	4.99E+00	0.00E+00	0.00E+00	0.00E+00	1.52E+00	0.00E+00	0.00E+00	0.00E+00	0.00E+00	0.00E+00	0.00E+00	0.00E+00	0.00E+00	0.00E+00	0.00E+00	0.00E+00	0.00E+00	0.00E+00	0.00E+00	0.00E+00	0.00E+00	0.00E+00	0.00E+00	0.00E+00	3.72E+01	0.00E+00	0.00E+00	0.00E+00	0.00E+00	0.00E+00	4.66E+00	9.58E+00	2.44E+00	0.00E+00	0.00E+00	0.00E+00	1.24E+01	0.00E+00	0.00E+00	0.00E+00	0.00E+00	0.00E+00	6.72E+00	0.00E+00	9.83E+01	0.00E+00	0.00E+00	0.00E+00	0.00E+00	0.00E+00	2.15E-02
184089	8	24	emi	Midbrain	0.00E+00	1.92E+00	0.00E+00	0.00E+00	0.00E+00	0.00E+00	8.73E+00	0.00E+00	2.46E+01	0.00E+00	0.00E+00	0.00E+00	0.00E+00	0.00E+00	0.00E+00	0.00E+00	0.00E+00	0.00E+00	0.00E+00	0.00E+00	1.55E+00	0.00E+00	0.00E+00	2.23E+00	0.00E+00	3.65E-01	1.75E-01	0.00E+00	2.28E+00	0.00E+00	0.00E+00	1.08E+01	0.00E+00	2.36E+00	0.00E+00	0.00E+00	3.58E+00	0.00E+00	7.08E+00	0.00E+00	4.14E-01	9.76E-03	0.00E+00	6.36E+00	1.09E+01	0.00E+00	7.29E+00	0.00E+00	3.25E-01	0.00E+00	1.31E+00	0.00E+00	0.00E+00	0.00E+00	0.00E+00	0.00E+00	5.59E+00	0.00E+00	0.00E+00	0.00E+00	0.00E+00	4.42E+00	9.06E-01	0.00E+00	0.00E+00	9.62E+00	0.00E+00	9.15E-01	0.00E+00	0.00E+00
184090	8	24	emi	Hindbrain	0.00E+00	0.00E+00	0.00E+00	0.00E+00	0.00E+00	0.00E+00	0.00E+00	0.00E+00	6.27E+01	3.55E+00	1.01E-03	0.00E+00	0.00E+00	0.00E+00	1.46E+00	0.00E+00	0.00E+00	4.63E+00	0.00E+00	0.00E+00	0.00E+00	0.00E+00	0.00E+00	2.10E+00	0.00E+00	0.00E+00	0.00E+00	0.00E+00	0.00E+00	0.00E+00	0.00E+00	0.00E+00	0.00E+00	0.00E+00	1.13E+00	1.62E+00	0.00E+00	0.00E+00	0.00E+00	0.00E+00	1.49E+01	0.00E+00	0.00E+00	0.00E+00	2.66E+01	0.00E+00	3.28E+00	0.00E+00	0.00E+00	0.00E+00	4.35E+00	2.11E+00	0.00E+00	0.00E+00	0.00E+00	0.00E+00	0.00E+00	2.43E+00	1.79E+00	2.95E+00	0.00E+00	0.00E+00	0.00E+00	8.15E+00	0.00E+00	2.78E-01	9.65E+00	0.00E+00	0.00E+00	0.00E+00
184091	8	24	emi	Optic cup	0.00E+00	0.00E+00	0.00E+00	0.00E+00	0.00E+00	0.00E+00	0.00E+00	0.00E+00	3.69E+01	0.00E+00	5.89E-01	0.00E+00	0.00E+00	0.00E+00	1.10E+00	0.00E+00	0.00E+00	0.00E+00	0.00E+00	0.00E+00	0.00E+00	0.00E+00	0.00E+00	0.00E+00	3.56E+00	1.92E+00	0.00E+00	0.00E+00	1.13E-01	3.36E-01	0.00E+00	0.00E+00	3.71E-01	0.00E+00	1.44E-01	6.87E-01	0.00E+00	6.59E-01	2.35E+00	8.76E-01	8.86E+00	0.00E+00	0.00E+00	0.00E+00	2.00E-01	0.00E+00	0.00E+00	0.00E+00	0.00E+00	1.98E-01	0.00E+00	0.00E+00	0.00E+00	0.00E+00	0.00E+00	3.38E+00	0.00E+00	0.00E+00	0.00E+00	3.14E+00	4.71E+00	0.00E+00	1.55E+01	0.00E+00	0.00E+00	2.66E-01	1.01E+00	0.00E+00	0.00E+00	0.00E+00
184092	8	24	emi	Optic cup	0.00E+00	0.00E+00	0.00E+00	0.00E+00	0.00E+00	0.00E+00	0.00E+00	0.00E+00	2.91E+01	0.00E+00	0.00E+00	0.00E+00	0.00E+00	0.00E+00	0.00E+00	0.00E+00	0.00E+00	4.12E+00	0.00E+00	0.00E+00	0.00E+00	0.00E+00	0.00E+00	5.76E-01	0.00E+00	0.00E+00	1.21E+00	0.00E+00	0.00E+00	0.00E+00	0.00E+00	0.00E+00	0.00E+00	0.00E+00	0.00E+00	0.00E+00	0.00E+00	0.00E+00	1.23E+01	0.00E+00	0.00E+00	0.00E+00	0.00E+00	0.00E+00	0.00E+00	0.00E+00	0.00E+00	0.00E+00	0.00E+00	0.00E+00	3.10E+00	0.00E+00	2.13E-01	0.00E+00	0.00E+00	0.00E+00	0.00E+00	0.00E+00	0.00E+00	0.00E+00	6.90E+00	0.00E+00	1.48E+01	1.92E+00	0.00E+00	0.00E+00	0.00E+00	0.00E+00	2.20E+00	0.00E+00
184093	8	24	emi	Forebrain	4.87E+00	0.00E+00	0.00E+00	0.00E+00	0.00E+00	0.00E+00	0.00E+00	0.00E+00	2.13E+01	0.00E+00	0.00E+00	4.15E-01	0.00E+00	5.79E-01	1.24E+00	0.00E+00	0.00E+00	0.00E+00	0.00E+00	0.00E+00	0.00E+00	0.00E+00	0.00E+00	0.00E+00	0.00E+00	3.70E+00	2.30E-01	0.00E+00	0.00E+00	0.00E+00	0.00E+00	0.00E+00	1.23E+01	0.00E+00	0.00E+00	0.00E+00	0.00E+00	0.00E+00	3.44E+00	0.00E+00	0.00E+00	0.00E+00	1.85E-01	0.00E+00	0.00E+00	0.00E+00	2.33E+01	0.00E+00	3.51E+00	2.03E-01	0.00E+00	0.00E+00	4.12E-01	3.54E+00	0.00E+00	0.00E+00	2.26E+00	0.00E+00	0.00E+00	0.00E+00	5.67E-01	0.00E+00	2.75E+01	0.00E+00	0.00E+00	0.00E+00	0.00E+00	1.56E+00	0.00E+00	0.00E+00
184094	8	24	emi	Hindbrain	0.00E+00	1.14E+01	0.00E+00	0.00E+00	0.00E+00	2.03E+00	0.00E+00	0.00E+00	5.51E+02	0.00E+00	0.00E+00	3.66E+00	0.00E+00	0.00E+00	0.00E+00	9.68E+00	0.00E+00	0.00E+00	5.76E+00	0.00E+00	0.00E+00	2.24E+00	0.00E+00	1.83E+01	0.00E+00	9.52E+00	0.00E+00	3.08E+00	8.35E-01	3.68E+01	0.00E+00	1.25E+00	2.76E+00	6.77E+00	1.57E+00	0.00E+00	0.00E+00	0.00E+00	0.00E+00	0.00E+00	5.34E+02	7.33E+00	0.00E+00	0.00E+00	3.02E+02	4.88E+01	3.79E+01	8.51E+00	0.00E+00	5.42E+00	0.00E+00	1.76E+01	0.00E+00	0.00E+00	0.00E+00	0.00E+00	7.20E+00	6.01E-01	0.00E+00	0.00E+00	0.00E+00	0.00E+00	0.00E+00	0.00E+00	3.18E+00	2.33E+00	3.44E+01	3.89E+00	1.73E+00	0.00E+00
184095	8	24	emi	Optic cup	0.00E+00	0.00E+00	0.00E+00	0.00E+00	0.00E+00	2.19E+00	1.58E+01	0.00E+00	2.13E+02	4.40E+01	0.00E+00	0.00E+00	0.00E+00	2.42E+00	4.97E+01	1.80E+01	0.00E+00	0.00E+00	0.00E+00	0.00E+00	2.60E+01	1.60E+00	0.00E+00	2.07E+00	0.00E+00	0.00E+00	0.00E+00	7.77E+00	0.00E+00	7.59E+00	4.03E+00	1.48E+00	0.00E+00	0.00E+00	2.13E+01	9.45E-01	0.00E+00	1.76E+01	3.27E+01	9.79E+00	0.00E+00	0.00E+00	8.78E+00	8.37E+00	4.12E+00	0.00E+00	0.00E+00	0.00E+00	1.18E+01	0.00E+00	9.08E+00	0.00E+00	0.00E+00	0.00E+00	0.00E+00	1.22E+01	1.25E+01	0.00E+00	0.00E+00	9.06E+00	3.19E+00	2.34E+00	7.26E+02	8.16E+00	0.00E+00	5.05E-01	0.00E+00	0.00E+00	1.31E+01	0.00E+00
184096	8	24	emi	Midbrain	9.12E+00	5.28E+00	0.00E+00	0.00E+00	0.00E+00	0.00E+00	5.90E+00	2.26E+00	3.23E+02	0.00E+00	0.00E+00	0.00E+00	0.00E+00	0.00E+00	6.46E+00	0.00E+00	0.00E+00	1.80E+01	0.00E+00	0.00E+00	2.16E+00	1.92E+01	2.32E+00	1.99E+00	0.00E+00	1.09E+01	0.00E+00	0.00E+00	1.84E+00	0.00E+00	0.00E+00	0.00E+00	0.00E+00	0.00E+00	0.00E+00	2.38E+00	1.50E+00	3.84E+00	4.60E+00	0.00E+00	2.32E+02	0.00E+00	0.00E+00	3.11E+00	8.29E+01	1.76E+01	0.00E+00	0.00E+00	0.00E+00	0.00E+00	0.00E+00	7.82E+00	8.47E+00	0.00E+00	0.00E+00	0.00E+00	0.00E+00	0.00E+00	0.00E+00	0.00E+00	2.74E+01	1.87E+01	1.07E+02	0.00E+00	0.00E+00	0.00E+00	0.00E+00	0.00E+00	0.00E+00	2.31E+00
184097	8	24	emi	Pharyngeal arch	0.00E+00	0.00E+00	0.00E+00	0.00E+00	0.00E+00	0.00E+00	0.00E+00	0.00E+00	1.76E+02	1.26E+01	0.00E+00	0.00E+00	0.00E+00	5.69E+01	0.00E+00	0.00E+00	0.00E+00	0.00E+00	4.67E+00	0.00E+00	6.20E+00	0.00E+00	5.86E+02	0.00E+00	0.00E+00	3.16E+00	0.00E+00	0.00E+00	0.00E+00	0.00E+00	0.00E+00	0.00E+00	0.00E+00	0.00E+00	0.00E+00	0.00E+00	0.00E+00	0.00E+00	0.00E+00	0.00E+00	0.00E+00	0.00E+00	0.00E+00	8.36E+01	0.00E+00	7.36E+00	0.00E+00	0.00E+00	6.00E+01	0.00E+00	7.45E+01	0.00E+00	0.00E+00	7.65E+00	0.00E+00	0.00E+00	0.00E+00	0.00E+00	0.00E+00	0.00E+00	8.94E+01	0.00E+00	0.00E+00	2.31E+01	2.75E+00	0.00E+00	0.00E+00	6.39E+01	0.00E+00	0.00E+00
184098	8	24	emi	Endoderm (late)	6.04E+00	5.87E+00	7.05E+01	0.00E+00	0.00E+00	0.00E+00	0.00E+00	0.00E+00	1.33E+02	0.00E+00	0.00E+00	5.40E+00	3.10E+01	0.00E+00	0.00E+00	2.61E+01	0.00E+00	0.00E+00	0.00E+00	0.00E+00	0.00E+00	1.17E+01	1.25E+01	2.32E+00	0.00E+00	0.00E+00	0.00E+00	0.00E+00	0.00E+00	1.69E+02	0.00E+00	0.00E+00	0.00E+00	2.75E+00	6.13E+01	0.00E+00	0.00E+00	0.00E+00	0.00E+00	0.00E+00	0.00E+00	6.43E+01	1.78E+01	6.24E+01	0.00E+00	0.00E+00	0.00E+00	8.46E+00	1.81E+01	0.00E+00	0.00E+00	1.75E+01	0.00E+00	4.14E+00	0.00E+00	0.00E+00	0.00E+00	1.15E+01	1.98E+01	5.46E+01	0.00E+00	0.00E+00	2.39E+01	9.84E+00	0.00E+00	0.00E+00	8.34E+00	0.00E+00	2.73E+01	0.00E+00
184099	8	24	emi	Epidermal other	0.00E+00	0.00E+00	0.00E+00	0.00E+00	0.00E+00	1.05E+01	0.00E+00	0.00E+00	5.59E+01	0.00E+00	0.00E+00	0.00E+00	0.00E+00	0.00E+00	0.00E+00	0.00E+00	1.89E+00	0.00E+00	1.36E-01	7.10E+00	2.81E+00	0.00E+00	6.20E+00	0.00E+00	6.14E+02	6.56E+00	0.00E+00	0.00E+00	0.00E+00	9.79E-01	0.00E+00	0.00E+00	0.00E+00	4.16E+00	2.35E-01	0.00E+00	0.00E+00	0.00E+00	0.00E+00	0.00E+00	2.46E+01	0.00E+00	0.00E+00	1.71E+01	0.00E+00	0.00E+00	0.00E+00	1.64E+00	0.00E+00	0.00E+00	1.40E+01	1.09E+01	0.00E+00	3.14E+00	0.00E+00	5.27E+00	0.00E+00	4.24E+00	0.00E+00	8.68E+01	3.75E+00	1.09E+01	0.00E+00	1.17E+01	0.00E+00	6.71E-01	0.00E+00	0.00E+00	0.00E+00	0.00E+00
184100	8	24	emi	Epidermal other	0.00E+00	0.00E+00	0.00E+00	0.00E+00	0.00E+00	9.50E+01	1.21E+00	2.74E+01	5.92E+00	0.00E+00	0.00E+00	1.50E+01	4.44E+01	6.33E+00	0.00E+00	0.00E+00	0.00E+00	0.00E+00	0.00E+00	0.00E+00	0.00E+00	1.14E+01	0.00E+00	0.00E+00	8.69E+00	0.00E+00	0.00E+00	0.00E+00	8.71E+00	0.00E+00	3.08E+01	0.00E+00	0.00E+00	6.43E+02	3.62E+01	0.00E+00	0.00E+00	0.00E+00	0.00E+00	4.42E-01	0.00E+00	0.00E+00	3.21E+01	0.00E+00	0.00E+00	0.00E+00	0.00E+00	0.00E+00	0.00E+00	0.00E+00	5.43E+00	0.00E+00	7.80E+00	0.00E+00	0.00E+00	0.00E+00	0.00E+00	8.96E+01	1.36E+01	0.00E+00	2.31E+01	0.00E+00	0.00E+00	2.07E+01	0.00E+00	0.00E+00	0.00E+00	3.15E+01	0.00E+00	0.00E+00
184101	8	24	emi	Otic placode	8.24E-01	0.00E+00	0.00E+00	0.00E+00	0.00E+00	0.00E+00	0.00E+00	1.06E+01	7.47E+01	0.00E+00	0.00E+00	0.00E+00	0.00E+00	2.21E+00	0.00E+00	1.46E+02	0.00E+00	0.00E+00	0.00E+00	0.00E+00	0.00E+00	4.71E+00	0.00E+00	0.00E+00	0.00E+00	0.00E+00	0.00E+00	0.00E+00	1.15E+00	0.00E+00	0.00E+00	0.00E+00	4.88E+00	6.38E+00	2.87E-01	0.00E+00	0.00E+00	7.32E+00	0.00E+00	0.00E+00	0.00E+00	6.50E+00	0.00E+00	5.74E+00	0.00E+00	0.00E+00	0.00E+00	0.00E+00	1.26E+01	5.61E+00	0.00E+00	1.00E+00	0.00E+00	0.00E+00	0.00E+00	7.23E+00	0.00E+00	0.00E+00	1.99E-02	0.00E+00	7.77E+00	0.00E+00	6.47E+01	0.00E+00	0.00E+00	4.18E-02	0.00E+00	0.00E+00	0.00E+00	0.00E+00
184102	8	24	emi	Hindbrain	0.00E+00	0.00E+00	0.00E+00	0.00E+00	0.00E+00	0.00E+00	0.00E+00	8.16E+00	1.33E+02	0.00E+00	1.65E-01	0.00E+00	0.00E+00	0.00E+00	0.00E+00	0.00E+00	0.00E+00	0.00E+00	0.00E+00	0.00E+00	1.88E+00	0.00E+00	0.00E+00	0.00E+00	1.19E+00	0.00E+00	0.00E+00	0.00E+00	0.00E+00	1.44E+00	0.00E+00	1.14E+01	0.00E+00	0.00E+00	7.64E-02	0.00E+00	0.00E+00	0.00E+00	0.00E+00	0.00E+00	0.00E+00	0.00E+00	0.00E+00	0.00E+00	3.38E+01	1.11E+01	5.29E+00	0.00E+00	0.00E+00	0.00E+00	0.00E+00	0.00E+00	0.00E+00	0.00E+00	0.00E+00	0.00E+00	9.42E+00	0.00E+00	0.00E+00	8.09E-01	0.00E+00	0.00E+00	0.00E+00	0.00E+00	0.00E+00	1.27E+00	0.00E+00	0.00E+00	7.31E-01	0.00E+00
184103	8	24	emi	Epidermal other	0.00E+00	0.00E+00	8.84E+01	0.00E+00	2.87E-01	2.06E+01	2.77E+00	0.00E+00	5.22E+01	0.00E+00	1.20E+00	0.00E+00	0.00E+00	0.00E+00	3.76E+00	0.00E+00	0.00E+00	7.74E+00	0.00E+00	0.00E+00	1.13E+00	0.00E+00	0.00E+00	7.78E+00	0.00E+00	2.14E+00	0.00E+00	0.00E+00	0.00E+00	0.00E+00	0.00E+00	0.00E+00	0.00E+00	0.00E+00	1.57E+00	0.00E+00	0.00E+00	0.00E+00	0.00E+00	1.16E+00	0.00E+00	0.00E+00	0.00E+00	0.00E+00	3.05E+00	0.00E+00	1.32E+00	7.57E+00	0.00E+00	0.00E+00	1.90E+02	0.00E+00	4.31E+00	0.00E+00	0.00E+00	0.00E+00	0.00E+00	0.00E+00	0.00E+00	0.00E+00	0.00E+00	4.09E+00	0.00E+00	1.12E+01	0.00E+00	0.00E+00	0.00E+00	3.12E+01	0.00E+00	0.00E+00
184104	8	24	emi	Ionocyte	0.00E+00	0.00E+00	0.00E+00	0.00E+00	0.00E+00	0.00E+00	3.15E+00	0.00E+00	4.85E+01	0.00E+00	3.19E+00	0.00E+00	0.00E+00	0.00E+00	3.63E+00	0.00E+00	0.00E+00	0.00E+00	0.00E+00	0.00E+00	0.00E+00	1.01E+00	5.39E+01	7.16E+00	6.58E-01	0.00E+00	0.00E+00	0.00E+00	0.00E+00	0.00E+00	0.00E+00	3.28E+01	0.00E+00	0.00E+00	0.00E+00	0.00E+00	1.15E+01	6.04E-01	8.82E+00	1.69E+02	0.00E+00	0.00E+00	0.00E+00	2.63E+00	0.00E+00	0.00E+00	0.00E+00	0.00E+00	2.84E+01	4.43E+00	3.45E+01	0.00E+00	0.00E+00	1.33E+00	1.21E+01	5.96E-01	0.00E+00	0.00E+00	0.00E+00	4.25E+00	0.00E+00	0.00E+00	1.22E+01	0.00E+00	1.32E+01	0.00E+00	0.00E+00	1.93E+00	0.00E+00	0.00E+00
184105	8	24	emi	Endodermal: pharyngeal pouch	0.00E+00	0.00E+00	2.01E+01	0.00E+00	0.00E+00	0.00E+00	0.00E+00	2.09E+01	6.85E+01	0.00E+00	6.13E+00	0.00E+00	1.71E+00	0.00E+00	5.30E-01	6.27E+00	0.00E+00	0.00E+00	4.20E-01	0.00E+00	0.00E+00	0.00E+00	2.76E+00	0.00E+00	2.09E+01	0.00E+00	5.58E-01	7.21E-01	0.00E+00	0.00E+00	0.00E+00	0.00E+00	2.41E+00	1.32E+00	3.34E+00	0.00E+00	0.00E+00	0.00E+00	1.97E+00	0.00E+00	2.32E+00	0.00E+00	1.36E+00	4.02E+00	0.00E+00	5.59E+00	0.00E+00	1.54E-01	0.00E+00	3.54E+00	0.00E+00	0.00E+00	2.33E+00	0.00E+00	0.00E+00	2.57E+00	0.00E+00	0.00E+00	0.00E+00	0.00E+00	0.00E+00	6.69E+00	1.95E+01	0.00E+00	1.12E+00	0.00E+00	0.00E+00	0.00E+00	1.57E+00	0.00E+00
184106	8	24	emi	Epidermal other	0.00E+00	0.00E+00	7.63E+01	0.00E+00	2.12E-01	8.67E+00	1.04E+00	0.00E+00	3.91E+01	0.00E+00	4.80E+00	8.63E+00	2.58E-01	0.00E+00	7.66E-01	0.00E+00	0.00E+00	1.55E+00	5.16E-02	0.00E+00	0.00E+00	4.86E+00	0.00E+00	2.13E+00	0.00E+00	0.00E+00	0.00E+00	0.00E+00	0.00E+00	1.05E+01	0.00E+00	0.00E+00	0.00E+00	1.36E+00	0.00E+00	0.00E+00	0.00E+00	0.00E+00	0.00E+00	0.00E+00	0.00E+00	0.00E+00	0.00E+00	0.00E+00	0.00E+00	0.00E+00	0.00E+00	1.14E+00	0.00E+00	0.00E+00	1.33E+02	0.00E+00	1.04E+00	1.76E+00	2.56E+00	0.00E+00	0.00E+00	2.00E+00	0.00E+00	0.00E+00	0.00E+00	3.93E+00	0.00E+00	6.15E-01	0.00E+00	0.00E+00	0.00E+00	0.00E+00	0.00E+00	0.00E+00
184107	8	24	emi	Hindbrain	1.61E+00	0.00E+00	6.57E+00	0.00E+00	0.00E+00	0.00E+00	1.07E+00	0.00E+00	5.34E+01	0.00E+00	1.06E+00	1.84E+00	0.00E+00	0.00E+00	0.00E+00	0.00E+00	0.00E+00	0.00E+00	0.00E+00	0.00E+00	1.87E+01	0.00E+00	0.00E+00	0.00E+00	3.38E-02	7.91E-01	1.71E-01	0.00E+00	0.00E+00	8.08E-01	0.00E+00	0.00E+00	0.00E+00	1.45E+00	0.00E+00	0.00E+00	0.00E+00	0.00E+00	0.00E+00	0.00E+00	0.00E+00	0.00E+00	1.80E+00	8.78E+00	1.75E+01	0.00E+00	0.00E+00	0.00E+00	0.00E+00	0.00E+00	8.04E-01	0.00E+00	0.00E+00	0.00E+00	0.00E+00	6.84E+00	0.00E+00	0.00E+00	0.00E+00	0.00E+00	9.76E-01	4.78E-01	0.00E+00	0.00E+00	0.00E+00	0.00E+00	0.00E+00	0.00E+00	0.00E+00	0.00E+00
184108	8	24	emi	Hindbrain	0.00E+00	0.00E+00	0.00E+00	0.00E+00	0.00E+00	0.00E+00	0.00E+00	0.00E+00	7.73E+01	3.78E+00	0.00E+00	1.40E+00	0.00E+00	0.00E+00	0.00E+00	0.00E+00	0.00E+00	7.87E-01	5.97E-01	0.00E+00	2.79E+00	2.79E+00	0.00E+00	0.00E+00	0.00E+00	0.00E+00	0.00E+00	8.91E-01	0.00E+00	0.00E+00	0.00E+00	1.60E-01	0.00E+00	0.00E+00	4.24E-01	0.00E+00	0.00E+00	2.72E-01	0.00E+00	0.00E+00	4.07E+01	0.00E+00	0.00E+00	0.00E+00	1.23E+01	7.72E+00	0.00E+00	0.00E+00	0.00E+00	0.00E+00	0.00E+00	0.00E+00	0.00E+00	0.00E+00	0.00E+00	0.00E+00	8.20E+00	0.00E+00	1.59E-01	7.62E-01	1.65E+00	0.00E+00	0.00E+00	0.00E+00	0.00E+00	0.00E+00	1.11E+01	0.00E+00	0.00E+00	0.00E+00
184109	8	24	emi	Floorplate	0.00E+00	0.00E+00	0.00E+00	6.15E+00	2.07E+00	0.00E+00	3.04E+00	0.00E+00	4.44E+01	0.00E+00	0.00E+00	2.05E+00	0.00E+00	0.00E+00	0.00E+00	3.91E+00	0.00E+00	2.34E+00	0.00E+00	0.00E+00	0.00E+00	4.07E+00	0.00E+00	3.70E+00	0.00E+00	0.00E+00	2.79E-01	0.00E+00	0.00E+00	1.69E+01	0.00E+00	0.00E+00	4.04E+01	8.61E+00	0.00E+00	0.00E+00	0.00E+00	1.41E+00	0.00E+00	1.88E+00	0.00E+00	0.00E+00	3.58E+00	0.00E+00	1.82E+01	0.00E+00	0.00E+00	0.00E+00	0.00E+00	0.00E+00	0.00E+00	0.00E+00	0.00E+00	0.00E+00	0.00E+00	1.39E+00	2.16E+00	0.00E+00	0.00E+00	0.00E+00	0.00E+00	7.98E+00	0.00E+00	3.47E+00	0.00E+00	0.00E+00	0.00E+00	0.00E+00	1.78E+00	0.00E+00
184110	8	24	emi	Retinal pigmented epithelium	1.28E+01	0.00E+00	3.48E+01	0.00E+00	0.00E+00	0.00E+00	9.97E-01	0.00E+00	0.00E+00	0.00E+00	0.00E+00	0.00E+00	0.00E+00	0.00E+00	0.00E+00	0.00E+00	0.00E+00	0.00E+00	0.00E+00	0.00E+00	0.00E+00	2.57E-01	1.59E+01	0.00E+00	1.94E-01	9.77E+01	3.48E+00	0.00E+00	3.30E+00	0.00E+00	1.97E-01	0.00E+00	4.44E+00	0.00E+00	4.66E+00	0.00E+00	0.00E+00	0.00E+00	2.08E+00	5.53E-01	1.44E+01	2.12E-01	5.94E+00	8.87E+00	0.00E+00	0.00E+00	0.00E+00	0.00E+00	0.00E+00	0.00E+00	0.00E+00	0.00E+00	0.00E+00	0.00E+00	0.00E+00	0.00E+00	0.00E+00	9.52E+00	0.00E+00	0.00E+00	0.00E+00	0.00E+00	8.48E+01	3.25E+00	0.00E+00	0.00E+00	4.85E+01	0.00E+00	0.00E+00	0.00E+00
184111	8	24	emi	Epidermal other	0.00E+00	0.00E+00	0.00E+00	0.00E+00	0.00E+00	1.05E+01	0.00E+00	0.00E+00	4.77E+00	0.00E+00	8.27E-02	1.19E+00	0.00E+00	0.00E+00	0.00E+00	2.00E+00	6.89E-01	0.00E+00	6.29E-02	0.00E+00	0.00E+00	0.00E+00	0.00E+00	3.16E+00	2.92E+01	1.97E+00	0.00E+00	0.00E+00	8.78E-01	7.75E+00	0.00E+00	1.09E+00	0.00E+00	5.27E+00	0.00E+00	1.08E-02	0.00E+00	2.64E+00	2.36E+00	0.00E+00	0.00E+00	6.01E-01	0.00E+00	0.00E+00	2.67E+00	0.00E+00	0.00E+00	0.00E+00	0.00E+00	1.95E+00	6.48E+00	9.79E-01	0.00E+00	0.00E+00	0.00E+00	0.00E+00	2.32E+00	1.36E+00	0.00E+00	2.68E+01	2.97E-01	0.00E+00	0.00E+00	4.44E+00	0.00E+00	0.00E+00	0.00E+00	1.14E+02	1.39E+00	0.00E+00
184112	8	24	emi	Hindbrain	0.00E+00	0.00E+00	0.00E+00	9.92E-01	0.00E+00	0.00E+00	0.00E+00	0.00E+00	0.00E+00	0.00E+00	0.00E+00	0.00E+00	0.00E+00	0.00E+00	0.00E+00	0.00E+00	0.00E+00	1.69E+01	0.00E+00	0.00E+00	9.60E+00	0.00E+00	0.00E+00	0.00E+00	0.00E+00	0.00E+00	5.75E-01	0.00E+00	0.00E+00	7.20E+00	0.00E+00	0.00E+00	7.42E+00	0.00E+00	3.99E-01	0.00E+00	6.87E-03	6.79E-01	0.00E+00	0.00E+00	0.00E+00	0.00E+00	0.00E+00	0.00E+00	5.77E+01	0.00E+00	0.00E+00	3.04E-02	0.00E+00	0.00E+00	2.73E+00	0.00E+00	0.00E+00	1.40E+00	0.00E+00	3.18E+00	0.00E+00	0.00E+00	0.00E+00	1.76E+00	0.00E+00	0.00E+00	1.86E+01	0.00E+00	0.00E+00	0.00E+00	1.31E-02	0.00E+00	0.00E+00	0.00E+00
184113	8	24	emi	Periderm	0.00E+00	0.00E+00	0.00E+00	0.00E+00	2.57E+01	6.36E+03	0.00E+00	0.00E+00	9.51E+01	0.00E+00	2.80E+00	0.00E+00	7.03E+01	0.00E+00	0.00E+00	0.00E+00	0.00E+00	0.00E+00	0.00E+00	0.00E+00	0.00E+00	0.00E+00	0.00E+00	0.00E+00	2.74E+01	0.00E+00	0.00E+00	0.00E+00	2.34E+00	0.00E+00	0.00E+00	0.00E+00	0.00E+00	6.49E+01	0.00E+00	3.46E+01	0.00E+00	5.97E+00	1.98E+02	1.01E+02	0.00E+00	0.00E+00	0.00E+00	0.00E+00	0.00E+00	0.00E+00	0.00E+00	0.00E+00	0.00E+00	2.26E+02	0.00E+00	0.00E+00	0.00E+00	0.00E+00	0.00E+00	0.00E+00	8.01E+00	5.16E+01	0.00E+00	1.49E+01	0.00E+00	3.86E+01	0.00E+00	0.00E+00	0.00E+00	0.00E+00	0.00E+00	7.49E+01	2.95E+00	0.00E+00
184114	8	24	emi	Erythroid	0.00E+00	3.94E+01	0.00E+00	0.00E+00	3.13E+00	0.00E+00	7.11E+02	0.00E+00	1.36E+02	0.00E+00	3.46E+01	1.72E+01	3.05E+00	0.00E+00	0.00E+00	0.00E+00	0.00E+00	0.00E+00	0.00E+00	0.00E+00	0.00E+00	2.74E+00	0.00E+00	0.00E+00	0.00E+00	7.68E+00	1.48E+00	4.02E+00	0.00E+00	2.80E+01	0.00E+00	0.00E+00	0.00E+00	0.00E+00	0.00E+00	0.00E+00	0.00E+00	0.00E+00	0.00E+00	4.75E+01	0.00E+00	0.00E+00	0.00E+00	0.00E+00	0.00E+00	0.00E+00	0.00E+00	0.00E+00	0.00E+00	1.87E+01	0.00E+00	0.00E+00	1.04E+03	0.00E+00	0.00E+00	0.00E+00	0.00E+00	0.00E+00	0.00E+00	0.00E+00	1.88E+01	0.00E+00	0.00E+00	0.00E+00	0.00E+00	0.00E+00	0.00E+00	0.00E+00	0.00E+00	0.00E+00
184115	8	24	emi	Hindbrain	0.00E+00	0.00E+00	0.00E+00	0.00E+00	0.00E+00	0.00E+00	0.00E+00	1.71E+01	5.02E+02	0.00E+00	0.00E+00	1.76E+01	0.00E+00	0.00E+00	1.15E+01	0.00E+00	0.00E+00	0.00E+00	1.18E+01	0.00E+00	4.56E+01	0.00E+00	1.26E+01	0.00E+00	0.00E+00	8.60E+00	0.00E+00	0.00E+00	0.00E+00	5.59E+00	0.00E+00	3.99E+00	2.34E+00	0.00E+00	1.55E+00	0.00E+00	1.18E+01	0.00E+00	0.00E+00	4.08E+00	1.32E+02	0.00E+00	1.26E+01	3.92E-01	2.24E+02	5.55E+00	0.00E+00	1.96E+00	0.00E+00	1.85E+00	4.35E+00	5.62E+00	0.00E+00	0.00E+00	0.00E+00	3.94E+00	5.73E+00	0.00E+00	0.00E+00	7.90E+00	0.00E+00	3.83E+00	0.00E+00	0.00E+00	0.00E+00	0.00E+00	9.69E+00	0.00E+00	0.00E+00	0.00E+00
184116	8	24	emi	Pharyngeal arch	0.00E+00	0.00E+00	5.07E+01	0.00E+00	0.00E+00	4.27E+00	0.00E+00	1.93E+01	2.89E+02	1.90E+01	0.00E+00	0.00E+00	0.00E+00	0.00E+00	5.45E+00	6.70E+00	0.00E+00	0.00E+00	0.00E+00	0.00E+00	3.39E+00	1.33E+01	3.58E+02	1.07E+01	0.00E+00	5.82E+00	0.00E+00	0.00E+00	0.00E+00	0.00E+00	4.48E+00	7.82E+00	0.00E+00	6.25E-01	2.12E+00	0.00E+00	0.00E+00	0.00E+00	0.00E+00	4.21E+00	0.00E+00	7.34E+00	0.00E+00	1.60E+02	0.00E+00	9.05E+00	0.00E+00	0.00E+00	6.41E+01	0.00E+00	3.43E+01	5.86E-01	0.00E+00	0.00E+00	0.00E+00	0.00E+00	0.00E+00	0.00E+00	0.00E+00	0.00E+00	5.75E+01	0.00E+00	0.00E+00	2.16E+01	0.00E+00	0.00E+00	1.99E+01	8.18E+01	0.00E+00	0.00E+00
184117	8	24	emi	Hindbrain	1.32E+01	0.00E+00	0.00E+00	0.00E+00	7.36E+00	0.00E+00	9.02E+00	7.50E+00	2.93E+02	1.88E+01	0.00E+00	0.00E+00	6.26E-01	0.00E+00	1.70E+00	0.00E+00	3.47E+00	0.00E+00	6.79E+00	0.00E+00	0.00E+00	0.00E+00	3.51E+00	0.00E+00	0.00E+00	3.97E+00	0.00E+00	0.00E+00	0.00E+00	0.00E+00	0.00E+00	0.00E+00	1.31E+01	0.00E+00	4.10E-02	9.49E-01	0.00E+00	0.00E+00	1.70E+01	0.00E+00	1.38E+02	0.00E+00	0.00E+00	2.88E+00	2.85E+01	0.00E+00	0.00E+00	0.00E+00	0.00E+00	0.00E+00	0.00E+00	0.00E+00	9.89E+00	0.00E+00	0.00E+00	1.31E+01	2.04E+01	0.00E+00	0.00E+00	5.02E+00	1.99E+00	0.00E+00	6.44E+00	0.00E+00	0.00E+00	0.00E+00	0.00E+00	8.18E-01	0.00E+00	0.00E+00
184118	8	24	emi	Forebrain	1.13E+00	0.00E+00	2.01E+00	0.00E+00	0.00E+00	0.00E+00	0.00E+00	0.00E+00	2.02E+02	0.00E+00	0.00E+00	0.00E+00	0.00E+00	0.00E+00	0.00E+00	3.76E+00	0.00E+00	0.00E+00	0.00E+00	0.00E+00	6.06E+00	1.61E+01	8.35E+00	0.00E+00	0.00E+00	1.66E+00	0.00E+00	0.00E+00	0.00E+00	1.05E+00	0.00E+00	0.00E+00	5.45E+00	3.33E-01	4.74E+00	0.00E+00	0.00E+00	9.82E-01	1.42E+01	0.00E+00	2.18E-01	0.00E+00	1.93E+00	0.00E+00	3.28E+01	0.00E+00	7.65E+01	0.00E+00	1.47E+00	0.00E+00	0.00E+00	0.00E+00	0.00E+00	0.00E+00	0.00E+00	9.96E+00	7.12E+00	0.00E+00	0.00E+00	0.00E+00	2.45E+01	0.00E+00	4.76E+01	0.00E+00	0.00E+00	0.00E+00	0.00E+00	0.00E+00	0.00E+00	0.00E+00
184119	8	24	emi	Spinal cord	0.00E+00	0.00E+00	0.00E+00	4.87E+00	2.42E+00	0.00E+00	6.61E-01	0.00E+00	1.64E+02	0.00E+00	4.80E+00	0.00E+00	3.20E-02	0.00E+00	0.00E+00	1.09E+01	0.00E+00	0.00E+00	0.00E+00	6.98E+00	0.00E+00	0.00E+00	0.00E+00	0.00E+00	0.00E+00	0.00E+00	0.00E+00	0.00E+00	0.00E+00	2.43E+01	0.00E+00	0.00E+00	6.91E-01	0.00E+00	2.74E+00	9.14E-01	0.00E+00	0.00E+00	0.00E+00	0.00E+00	5.03E+01	7.25E+00	0.00E+00	0.00E+00	8.83E+01	2.53E+00	0.00E+00	0.00E+00	8.36E+00	0.00E+00	0.00E+00	1.50E+00	0.00E+00	0.00E+00	0.00E+00	0.00E+00	0.00E+00	0.00E+00	9.71E-01	0.00E+00	0.00E+00	0.00E+00	0.00E+00	5.46E+00	0.00E+00	0.00E+00	3.62E+01	1.86E+01	5.45E+00	0.00E+00
184120	8	24	emi	Forebrain	6.14E-01	1.35E+01	0.00E+00	0.00E+00	0.00E+00	0.00E+00	1.44E+01	0.00E+00	1.50E+02	0.00E+00	0.00E+00	0.00E+00	0.00E+00	1.77E+00	5.71E+00	0.00E+00	0.00E+00	0.00E+00	0.00E+00	0.00E+00	1.60E+01	0.00E+00	9.50E+00	0.00E+00	0.00E+00	3.28E+00	0.00E+00	0.00E+00	0.00E+00	0.00E+00	0.00E+00	1.10E+01	0.00E+00	4.85E+01	0.00E+00	0.00E+00	0.00E+00	0.00E+00	0.00E+00	0.00E+00	0.00E+00	0.00E+00	7.67E+00	6.67E+00	0.00E+00	0.00E+00	6.83E+01	0.00E+00	0.00E+00	0.00E+00	0.00E+00	0.00E+00	0.00E+00	1.63E+00	9.99E-01	0.00E+00	6.87E+00	0.00E+00	0.00E+00	1.09E+01	0.00E+00	0.00E+00	2.43E+01	1.58E+00	0.00E+00	0.00E+00	0.00E+00	0.00E+00	0.00E+00	0.00E+00
184121	8	24	emi	Endothelial	0.00E+00	0.00E+00	0.00E+00	0.00E+00	0.00E+00	0.00E+00	0.00E+00	0.00E+00	6.58E+01	0.00E+00	0.00E+00	2.73E+02	0.00E+00	0.00E+00	0.00E+00	0.00E+00	0.00E+00	0.00E+00	0.00E+00	0.00E+00	0.00E+00	0.00E+00	1.66E+01	0.00E+00	0.00E+00	0.00E+00	0.00E+00	0.00E+00	0.00E+00	0.00E+00	6.45E-01	0.00E+00	0.00E+00	0.00E+00	0.00E+00	0.00E+00	0.00E+00	1.51E+00	0.00E+00	0.00E+00	1.69E+01	0.00E+00	0.00E+00	0.00E+00	0.00E+00	0.00E+00	0.00E+00	7.41E-02	0.00E+00	3.05E+00	4.81E+00	0.00E+00	0.00E+00	0.00E+00	0.00E+00	0.00E+00	0.00E+00	0.00E+00	0.00E+00	0.00E+00	0.00E+00	0.00E+00	0.00E+00	2.51E+02	0.00E+00	1.37E-01	0.00E+00	0.00E+00	0.00E+00	0.00E+00
184122	8	24	emi	Cardiac muscle 1	0.00E+00	0.00E+00	1.01E+00	0.00E+00	0.00E+00	0.00E+00	0.00E+00	0.00E+00	7.18E+01	0.00E+00	7.95E-01	1.04E+01	0.00E+00	0.00E+00	0.00E+00	8.10E-01	7.20E+00	0.00E+00	0.00E+00	0.00E+00	0.00E+00	8.23E-01	1.24E+01	0.00E+00	0.00E+00	0.00E+00	0.00E+00	0.00E+00	5.18E-01	7.77E+01	1.22E+00	0.00E+00	8.12E+00	0.00E+00	2.78E+00	0.00E+00	0.00E+00	0.00E+00	0.00E+00	0.00E+00	5.55E+01	3.45E+00	0.00E+00	1.23E+01	0.00E+00	0.00E+00	0.00E+00	1.58E+00	1.52E+01	0.00E+00	2.17E+01	0.00E+00	0.00E+00	0.00E+00	0.00E+00	0.00E+00	0.00E+00	1.02E+00	0.00E+00	1.36E+01	9.30E+00	0.00E+00	0.00E+00	1.37E+00	0.00E+00	0.00E+00	0.00E+00	0.00E+00	9.35E+00	0.00E+00
184123	8	24	emi	Endothelial	0.00E+00	0.00E+00	4.71E+00	0.00E+00	5.40E-01	0.00E+00	0.00E+00	0.00E+00	3.30E+01	0.00E+00	0.00E+00	5.19E+01	0.00E+00	0.00E+00	0.00E+00	6.06E-01	0.00E+00	0.00E+00	7.38E-02	0.00E+00	0.00E+00	2.17E+00	6.61E-02	0.00E+00	0.00E+00	3.11E+00	0.00E+00	0.00E+00	0.00E+00	0.00E+00	0.00E+00	0.00E+00	0.00E+00	0.00E+00	5.67E-01	0.00E+00	0.00E+00	6.66E-01	7.32E+00	0.00E+00	2.17E+00	0.00E+00	9.28E-01	0.00E+00	0.00E+00	0.00E+00	0.00E+00	0.00E+00	0.00E+00	0.00E+00	0.00E+00	0.00E+00	0.00E+00	3.90E-01	0.00E+00	0.00E+00	0.00E+00	0.00E+00	0.00E+00	0.00E+00	0.00E+00	6.73E+00	1.11E+00	1.22E+02	0.00E+00	0.00E+00	3.96E+01	0.00E+00	0.00E+00	4.95E+00
184124	8	24	emi	Differentiating neurons	0.00E+00	0.00E+00	0.00E+00	0.00E+00	0.00E+00	3.25E+00	1.31E+00	0.00E+00	3.94E+01	0.00E+00	0.00E+00	0.00E+00	3.12E-01	0.00E+00	5.81E-01	0.00E+00	0.00E+00	0.00E+00	0.00E+00	0.00E+00	9.58E+01	0.00E+00	0.00E+00	0.00E+00	0.00E+00	0.00E+00	0.00E+00	0.00E+00	0.00E+00	3.09E+00	0.00E+00	0.00E+00	0.00E+00	0.00E+00	0.00E+00	0.00E+00	0.00E+00	0.00E+00	1.71E+01	0.00E+00	0.00E+00	0.00E+00	0.00E+00	0.00E+00	2.66E+01	2.37E+01	0.00E+00	0.00E+00	0.00E+00	0.00E+00	2.95E+00	8.31E-01	0.00E+00	0.00E+00	0.00E+00	0.00E+00	1.25E+01	0.00E+00	0.00E+00	0.00E+00	0.00E+00	0.00E+00	0.00E+00	0.00E+00	0.00E+00	2.47E+00	0.00E+00	0.00E+00	0.00E+00	0.00E+00
184125	8	24	emi	Endothelial	0.00E+00	5.14E-02	1.45E+01	7.16E-02	7.68E+00	0.00E+00	0.00E+00	0.00E+00	4.74E+01	0.00E+00	0.00E+00	9.49E+01	0.00E+00	3.75E-01	0.00E+00	0.00E+00	0.00E+00	0.00E+00	0.00E+00	0.00E+00	0.00E+00	0.00E+00	0.00E+00	0.00E+00	0.00E+00	0.00E+00	0.00E+00	0.00E+00	5.20E-01	0.00E+00	0.00E+00	0.00E+00	8.68E-01	0.00E+00	0.00E+00	1.08E+00	0.00E+00	0.00E+00	0.00E+00	0.00E+00	0.00E+00	0.00E+00	4.22E+00	1.61E+01	0.00E+00	0.00E+00	2.61E-01	3.36E-01	0.00E+00	1.07E+00	0.00E+00	0.00E+00	0.00E+00	0.00E+00	7.81E+00	0.00E+00	0.00E+00	0.00E+00	0.00E+00	0.00E+00	1.06E+01	0.00E+00	0.00E+00	8.22E+01	0.00E+00	0.00E+00	0.00E+00	0.00E+00	2.00E+00	0.00E+00
184126	8	24	emi	Optic cup	0.00E+00	0.00E+00	0.00E+00	0.00E+00	0.00E+00	5.12E-01	0.00E+00	0.00E+00	5.94E+01	0.00E+00	0.00E+00	0.00E+00	9.08E-01	0.00E+00	0.00E+00	0.00E+00	0.00E+00	1.93E-01	0.00E+00	0.00E+00	3.81E+00	0.00E+00	0.00E+00	5.68E+00	0.00E+00	0.00E+00	0.00E+00	0.00E+00	0.00E+00	0.00E+00	0.00E+00	1.07E-01	0.00E+00	0.00E+00	0.00E+00	0.00E+00	0.00E+00	1.10E+00	0.00E+00	0.00E+00	0.00E+00	0.00E+00	0.00E+00	0.00E+00	0.00E+00	0.00E+00	0.00E+00	0.00E+00	0.00E+00	0.00E+00	0.00E+00	0.00E+00	0.00E+00	0.00E+00	6.61E-01	0.00E+00	4.11E+00	2.12E-01	1.86E+00	0.00E+00	0.00E+00	0.00E+00	1.91E-01	0.00E+00	0.00E+00	7.25E-01	0.00E+00	0.00E+00	1.07E-01	6.31E-02
184127	8	24	emi	Erythroid	0.00E+00	0.00E+00	4.27E+00	1.58E-01	0.00E+00	0.00E+00	7.95E+01	3.03E-01	1.61E+01	0.00E+00	0.00E+00	1.21E+01	0.00E+00	0.00E+00	0.00E+00	0.00E+00	0.00E+00	0.00E+00	1.45E-01	5.44E-02	6.49E-02	0.00E+00	0.00E+00	0.00E+00	0.00E+00	0.00E+00	8.16E-01	1.86E+00	0.00E+00	0.00E+00	0.00E+00	0.00E+00	0.00E+00	0.00E+00	0.00E+00	0.00E+00	0.00E+00	3.00E-01	0.00E+00	0.00E+00	0.00E+00	0.00E+00	1.25E+00	5.73E+00	0.00E+00	0.00E+00	0.00E+00	0.00E+00	3.99E+00	2.24E-02	6.46E+00	0.00E+00	2.80E+01	2.05E+00	0.00E+00	3.83E+00	0.00E+00	0.00E+00	0.00E+00	0.00E+00	1.14E+01	0.00E+00	0.00E+00	0.00E+00	1.42E-01	0.00E+00	0.00E+00	0.00E+00	4.78E+00	0.00E+00
184128	8	24	emi	Midbrain	1.12E+00	0.00E+00	0.00E+00	0.00E+00	0.00E+00	0.00E+00	2.38E-02	0.00E+00	3.91E+01	0.00E+00	0.00E+00	0.00E+00	0.00E+00	0.00E+00	0.00E+00	0.00E+00	0.00E+00	0.00E+00	0.00E+00	0.00E+00	0.00E+00	0.00E+00	0.00E+00	0.00E+00	0.00E+00	0.00E+00	0.00E+00	0.00E+00	0.00E+00	3.73E-01	0.00E+00	0.00E+00	4.09E+00	0.00E+00	0.00E+00	0.00E+00	5.46E-01	0.00E+00	0.00E+00	0.00E+00	0.00E+00	0.00E+00	7.96E+00	0.00E+00	7.41E+00	0.00E+00	0.00E+00	0.00E+00	0.00E+00	0.00E+00	0.00E+00	0.00E+00	5.02E+00	0.00E+00	0.00E+00	0.00E+00	0.00E+00	0.00E+00	0.00E+00	0.00E+00	0.00E+00	0.00E+00	1.32E+01	0.00E+00	0.00E+00	0.00E+00	0.00E+00	0.00E+00	0.00E+00	1.11E+00
184129	8	24	emi	Monocytic	0.00E+00	0.00E+00	0.00E+00	0.00E+00	6.01E-02	4.57E-01	0.00E+00	0.00E+00	0.00E+00	0.00E+00	3.23E+01	1.07E+01	0.00E+00	1.49E+00	0.00E+00	0.00E+00	0.00E+00	0.00E+00	0.00E+00	0.00E+00	2.56E+00	4.51E+00	0.00E+00	3.27E+02	1.99E+00	5.87E-01	0.00E+00	0.00E+00	0.00E+00	2.16E+00	0.00E+00	0.00E+00	2.95E-01	0.00E+00	0.00E+00	0.00E+00	0.00E+00	2.95E-01	0.00E+00	0.00E+00	2.00E+01	0.00E+00	0.00E+00	0.00E+00	2.92E+00	2.93E+00	0.00E+00	2.39E+00	0.00E+00	1.13E+00	0.00E+00	0.00E+00	0.00E+00	0.00E+00	6.21E+00	0.00E+00	0.00E+00	0.00E+00	0.00E+00	2.55E+00	2.29E+00	0.00E+00	0.00E+00	0.00E+00	0.00E+00	0.00E+00	0.00E+00	7.49E-01	1.43E+00	4.68E+00
184130	8	24	emi	Epidermal other	2.35E+00	7.80E+00	1.91E+01	0.00E+00	1.77E-01	0.00E+00	0.00E+00	0.00E+00	2.38E+01	0.00E+00	1.27E+01	0.00E+00	0.00E+00	0.00E+00	0.00E+00	1.30E+01	0.00E+00	3.35E-01	1.45E-01	0.00E+00	5.33E+00	1.11E+00	1.16E+01	9.27E+00	3.16E+00	0.00E+00	0.00E+00	1.95E+00	0.00E+00	0.00E+00	0.00E+00	0.00E+00	0.00E+00	6.63E+00	1.03E+00	0.00E+00	0.00E+00	0.00E+00	0.00E+00	2.78E+00	2.93E+00	1.30E+00	0.00E+00	0.00E+00	0.00E+00	0.00E+00	0.00E+00	0.00E+00	0.00E+00	0.00E+00	0.00E+00	0.00E+00	0.00E+00	0.00E+00	0.00E+00	0.00E+00	0.00E+00	4.64E-01	0.00E+00	2.17E+01	0.00E+00	2.73E+00	5.86E+00	2.13E+00	0.00E+00	0.00E+00	0.00E+00	3.09E+01	0.00E+00	1.68E+00
184131	8	24	emi	Myotome	0.00E+00	0.00E+00	0.00E+00	0.00E+00	0.00E+00	0.00E+00	0.00E+00	0.00E+00	2.95E+02	1.33E+01	0.00E+00	0.00E+00	2.64E+01	0.00E+00	0.00E+00	2.21E+00	0.00E+00	4.03E+01	0.00E+00	0.00E+00	1.29E+00	2.74E-01	0.00E+00	1.31E+00	0.00E+00	0.00E+00	0.00E+00	0.00E+00	0.00E+00	0.00E+00	0.00E+00	1.99E+01	3.42E+00	1.88E+00	0.00E+00	1.65E+01	1.31E+03	1.02E+01	0.00E+00	2.77E+01	7.15E+00	1.68E+00	0.00E+00	0.00E+00	5.47E+00	0.00E+00	0.00E+00	9.65E+01	0.00E+00	0.00E+00	0.00E+00	0.00E+00	3.72E+01	1.55E+03	0.00E+00	0.00E+00	0.00E+00	0.00E+00	0.00E+00	2.97E+01	0.00E+00	0.00E+00	6.31E+01	1.89E+01	9.21E-01	0.00E+00	3.83E+02	0.00E+00	0.00E+00	6.42E+01
184132	8	24	emi	Pharyngeal arch	0.00E+00	2.70E+01	2.84E+01	0.00E+00	0.00E+00	0.00E+00	0.00E+00	0.00E+00	1.11E+02	0.00E+00	0.00E+00	9.93E+00	0.00E+00	1.84E+01	1.14E+01	4.15E+01	0.00E+00	0.00E+00	0.00E+00	2.78E+00	0.00E+00	0.00E+00	1.52E+03	1.80E+01	0.00E+00	1.15E+01	5.25E+00	0.00E+00	3.65E+00	1.45E+01	1.06E+01	0.00E+00	3.51E+01	1.97E+01	0.00E+00	1.44E-01	0.00E+00	2.56E+00	0.00E+00	0.00E+00	5.28E+01	0.00E+00	3.01E+01	5.48E+01	4.75E+01	0.00E+00	4.17E+00	2.54E-03	2.57E+01	1.32E+01	0.00E+00	0.00E+00	2.28E+00	0.00E+00	2.61E+01	0.00E+00	0.00E+00	0.00E+00	0.00E+00	4.80E+01	4.86E+01	2.12E+01	2.97E+01	3.40E+01	0.00E+00	3.89E-01	0.00E+00	1.52E+01	0.00E+00	2.08E+00
184133	8	24	emi	Differentiating neurons	0.00E+00	0.00E+00	0.00E+00	1.21E+02	1.83E+01	0.00E+00	5.66E+00	0.00E+00	2.46E+01	0.00E+00	0.00E+00	0.00E+00	1.02E+01	0.00E+00	1.06E+01	2.21E+00	0.00E+00	1.16E+02	0.00E+00	7.35E+00	0.00E+00	0.00E+00	0.00E+00	0.00E+00	0.00E+00	0.00E+00	0.00E+00	2.77E+00	2.36E+00	0.00E+00	1.39E+00	0.00E+00	2.45E+01	0.00E+00	0.00E+00	0.00E+00	0.00E+00	0.00E+00	6.99E+00	0.00E+00	0.00E+00	0.00E+00	0.00E+00	0.00E+00	0.00E+00	1.54E+03	3.46E+01	5.71E+00	4.09E+01	0.00E+00	4.34E+00	0.00E+00	0.00E+00	9.60E+00	6.16E+02	0.00E+00	0.00E+00	2.73E+00	0.00E+00	0.00E+00	0.00E+00	8.52E+01	0.00E+00	0.00E+00	0.00E+00	0.00E+00	0.00E+00	1.03E+01	0.00E+00	1.34E+00
184134	8	24	emi	Endothelial	0.00E+00	0.00E+00	0.00E+00	1.51E+00	0.00E+00	2.65E+00	0.00E+00	0.00E+00	2.40E+02	7.62E+00	0.00E+00	1.49E+02	6.09E+00	0.00E+00	3.87E+00	0.00E+00	0.00E+00	3.97E+00	0.00E+00	0.00E+00	0.00E+00	0.00E+00	0.00E+00	2.20E+01	0.00E+00	0.00E+00	2.58E+00	4.21E+00	0.00E+00	2.50E+01	0.00E+00	0.00E+00	0.00E+00	0.00E+00	0.00E+00	0.00E+00	1.07E+01	0.00E+00	6.47E+00	2.31E-01	0.00E+00	0.00E+00	0.00E+00	0.00E+00	0.00E+00	0.00E+00	0.00E+00	0.00E+00	0.00E+00	0.00E+00	2.12E+01	7.39E+00	2.66E+01	1.29E+01	0.00E+00	0.00E+00	0.00E+00	1.15E+01	2.79E+01	8.21E+00	6.59E+00	0.00E+00	1.70E+02	1.77E+02	0.00E+00	0.00E+00	0.00E+00	0.00E+00	8.81E+00	0.00E+00
184135	8	24	emi	Epidermal other	0.00E+00	0.00E+00	0.00E+00	0.00E+00	0.00E+00	0.00E+00	0.00E+00	0.00E+00	0.00E+00	0.00E+00	0.00E+00	0.00E+00	0.00E+00	0.00E+00	0.00E+00	1.06E+01	0.00E+00	0.00E+00	0.00E+00	0.00E+00	0.00E+00	0.00E+00	2.11E+01	0.00E+00	0.00E+00	0.00E+00	0.00E+00	0.00E+00	6.28E+00	0.00E+00	1.59E+01	0.00E+00	0.00E+00	0.00E+00	4.81E+00	0.00E+00	0.00E+00	0.00E+00	0.00E+00	0.00E+00	0.00E+00	0.00E+00	0.00E+00	0.00E+00	0.00E+00	0.00E+00	0.00E+00	0.00E+00	0.00E+00	0.00E+00	9.33E+00	3.25E+00	0.00E+00	0.00E+00	1.16E+00	0.00E+00	0.00E+00	0.00E+00	0.00E+00	3.56E+01	0.00E+00	0.00E+00	0.00E+00	0.00E+00	0.00E+00	5.38E+00	0.00E+00	1.43E+03	0.00E+00	0.00E+00
184136	8	24	emi	Endoderm (late)	0.00E+00	0.00E+00	1.31E+01	0.00E+00	0.00E+00	1.18E+01	0.00E+00	0.00E+00	1.03E+02	0.00E+00	6.46E+00	1.36E+01	1.63E+01	0.00E+00	0.00E+00	3.28E+00	0.00E+00	2.25E+01	0.00E+00	0.00E+00	0.00E+00	1.03E+00	0.00E+00	4.02E+00	0.00E+00	0.00E+00	0.00E+00	0.00E+00	0.00E+00	5.05E+01	0.00E+00	1.15E+01	8.49E-01	2.63E+00	9.71E+00	2.87E+00	0.00E+00	0.00E+00	5.46E+00	4.10E+00	0.00E+00	3.18E+01	0.00E+00	1.14E+01	0.00E+00	0.00E+00	0.00E+00	0.00E+00	0.00E+00	0.00E+00	0.00E+00	0.00E+00	0.00E+00	0.00E+00	0.00E+00	9.71E+00	0.00E+00	2.14E+00	4.24E+00	1.03E+01	2.63E+00	0.00E+00	1.19E+02	3.09E-01	0.00E+00	2.16E+00	2.62E+00	9.77E+00	0.00E+00	0.00E+00
184137	8	24	emi	Midbrain	0.00E+00	0.00E+00	0.00E+00	0.00E+00	0.00E+00	4.64E+01	0.00E+00	0.00E+00	1.31E+02	1.24E+01	3.70E-01	0.00E+00	0.00E+00	0.00E+00	1.55E+00	0.00E+00	0.00E+00	0.00E+00	0.00E+00	0.00E+00	2.81E+01	0.00E+00	0.00E+00	0.00E+00	0.00E+00	5.88E+00	6.37E+00	0.00E+00	0.00E+00	7.05E+00	0.00E+00	1.84E+00	0.00E+00	0.00E+00	0.00E+00	0.00E+00	0.00E+00	7.66E+00	0.00E+00	0.00E+00	0.00E+00	6.89E-01	1.87E+00	1.48E+01	1.33E+02	0.00E+00	0.00E+00	0.00E+00	0.00E+00	1.49E+00	0.00E+00	0.00E+00	0.00E+00	0.00E+00	0.00E+00	0.00E+00	1.17E+01	0.00E+00	0.00E+00	6.54E-01	0.00E+00	0.00E+00	0.00E+00	0.00E+00	0.00E+00	0.00E+00	0.00E+00	0.00E+00	0.00E+00	6.76E-01
184138	8	24	emi	Midbrain	0.00E+00	1.06E+00	0.00E+00	0.00E+00	0.00E+00	0.00E+00	0.00E+00	0.00E+00	1.12E+02	0.00E+00	0.00E+00	5.96E+00	0.00E+00	3.06E+00	0.00E+00	6.95E+00	0.00E+00	0.00E+00	0.00E+00	0.00E+00	7.49E+00	0.00E+00	2.69E+00	0.00E+00	2.08E+00	0.00E+00	0.00E+00	0.00E+00	0.00E+00	0.00E+00	0.00E+00	0.00E+00	0.00E+00	0.00E+00	4.98E+00	0.00E+00	0.00E+00	0.00E+00	4.92E-01	0.00E+00	0.00E+00	0.00E+00	0.00E+00	0.00E+00	6.43E+01	6.45E+00	0.00E+00	0.00E+00	0.00E+00	5.40E+00	0.00E+00	0.00E+00	4.18E-01	4.31E+00	1.29E+00	0.00E+00	2.40E+01	0.00E+00	0.00E+00	0.00E+00	6.37E+00	0.00E+00	3.40E+01	0.00E+00	0.00E+00	1.82E+00	0.00E+00	0.00E+00	0.00E+00	0.00E+00
184139	8	24	emi	Midbrain	0.00E+00	0.00E+00	0.00E+00	0.00E+00	0.00E+00	0.00E+00	2.55E+01	0.00E+00	1.49E+02	0.00E+00	0.00E+00	5.63E+00	0.00E+00	0.00E+00	1.70E+00	0.00E+00	0.00E+00	0.00E+00	1.97E-01	0.00E+00	0.00E+00	0.00E+00	0.00E+00	0.00E+00	0.00E+00	0.00E+00	0.00E+00	0.00E+00	0.00E+00	0.00E+00	1.45E+00	0.00E+00	0.00E+00	0.00E+00	0.00E+00	0.00E+00	0.00E+00	0.00E+00	0.00E+00	0.00E+00	2.68E+00	0.00E+00	0.00E+00	0.00E+00	2.06E+01	0.00E+00	0.00E+00	0.00E+00	0.00E+00	0.00E+00	0.00E+00	6.14E-01	2.88E+01	0.00E+00	0.00E+00	0.00E+00	0.00E+00	0.00E+00	0.00E+00	0.00E+00	0.00E+00	0.00E+00	0.00E+00	1.56E+00	0.00E+00	6.12E-01	0.00E+00	0.00E+00	0.00E+00	0.00E+00
184140	8	24	emi	Optic cup	0.00E+00	3.09E+00	5.66E+00	0.00E+00	0.00E+00	0.00E+00	3.47E+00	0.00E+00	1.21E+02	0.00E+00	0.00E+00	0.00E+00	0.00E+00	0.00E+00	0.00E+00	0.00E+00	2.31E+00	0.00E+00	0.00E+00	0.00E+00	2.00E+00	9.30E-02	3.87E+00	0.00E+00	0.00E+00	0.00E+00	0.00E+00	0.00E+00	0.00E+00	0.00E+00	0.00E+00	0.00E+00	0.00E+00	1.91E-01	0.00E+00	7.65E-01	0.00E+00	0.00E+00	8.54E+00	0.00E+00	0.00E+00	0.00E+00	1.96E+00	0.00E+00	5.41E-01	0.00E+00	1.03E+01	3.69E-01	0.00E+00	0.00E+00	0.00E+00	0.00E+00	8.79E-01	0.00E+00	0.00E+00	1.48E+00	1.01E+00	0.00E+00	9.62E+00	0.00E+00	0.00E+00	0.00E+00	2.01E+01	0.00E+00	0.00E+00	0.00E+00	2.57E+00	0.00E+00	0.00E+00	3.89E+00
184141	8	24	emi	Spinal cord	0.00E+00	0.00E+00	0.00E+00	0.00E+00	0.00E+00	0.00E+00	0.00E+00	0.00E+00	3.52E+00	2.15E+00	0.00E+00	0.00E+00	5.15E-01	0.00E+00	0.00E+00	0.00E+00	0.00E+00	2.48E+00	0.00E+00	0.00E+00	0.00E+00	0.00E+00	0.00E+00	0.00E+00	0.00E+00	0.00E+00	0.00E+00	1.67E+00	6.19E-01	1.44E+02	0.00E+00	0.00E+00	4.72E+00	0.00E+00	0.00E+00	0.00E+00	0.00E+00	0.00E+00	5.16E+00	1.14E+00	2.34E+01	0.00E+00	7.50E+00	0.00E+00	2.11E+01	0.00E+00	5.99E+00	2.34E-01	1.91E+01	0.00E+00	0.00E+00	0.00E+00	0.00E+00	0.00E+00	0.00E+00	0.00E+00	0.00E+00	0.00E+00	0.00E+00	6.80E+00	0.00E+00	3.98E-01	3.28E+00	0.00E+00	0.00E+00	0.00E+00	1.25E+01	0.00E+00	0.00E+00	0.00E+00
184142	8	24	emi	Pharyngeal arch	0.00E+00	0.00E+00	2.64E+00	0.00E+00	0.00E+00	0.00E+00	1.88E+00	0.00E+00	4.47E+01	0.00E+00	6.05E+00	0.00E+00	2.68E-01	0.00E+00	0.00E+00	0.00E+00	0.00E+00	9.27E-01	0.00E+00	0.00E+00	5.56E+00	0.00E+00	6.14E+01	5.18E+00	0.00E+00	3.09E+00	0.00E+00	0.00E+00	9.93E-01	0.00E+00	0.00E+00	0.00E+00	0.00E+00	0.00E+00	0.00E+00	0.00E+00	0.00E+00	0.00E+00	0.00E+00	0.00E+00	1.99E+01	0.00E+00	0.00E+00	1.65E+01	0.00E+00	7.11E+00	0.00E+00	0.00E+00	1.51E+01	0.00E+00	0.00E+00	1.01E+01	5.39E+00	0.00E+00	0.00E+00	0.00E+00	7.10E+00	1.16E+00	0.00E+00	0.00E+00	0.00E+00	0.00E+00	0.00E+00	1.13E+01	0.00E+00	0.00E+00	0.00E+00	0.00E+00	0.00E+00	0.00E+00
184143	8	24	emi	Sclerotome	0.00E+00	0.00E+00	0.00E+00	0.00E+00	0.00E+00	0.00E+00	0.00E+00	0.00E+00	4.87E+01	0.00E+00	2.40E+00	0.00E+00	0.00E+00	6.78E+00	1.78E-01	1.81E+00	0.00E+00	0.00E+00	1.23E-01	0.00E+00	0.00E+00	0.00E+00	5.83E+01	2.83E+00	0.00E+00	1.23E-01	0.00E+00	0.00E+00	0.00E+00	0.00E+00	0.00E+00	0.00E+00	0.00E+00	0.00E+00	0.00E+00	7.59E-01	0.00E+00	0.00E+00	0.00E+00	1.75E+00	0.00E+00	0.00E+00	0.00E+00	7.73E+00	0.00E+00	0.00E+00	0.00E+00	0.00E+00	1.26E+00	0.00E+00	0.00E+00	0.00E+00	0.00E+00	0.00E+00	0.00E+00	0.00E+00	0.00E+00	0.00E+00	0.00E+00	1.19E+01	0.00E+00	0.00E+00	0.00E+00	0.00E+00	0.00E+00	0.00E+00	4.42E+01	0.00E+00	3.95E-01	1.35E+01
184144	8	24	emi	Epidermal other	0.00E+00	5.91E-01	5.22E+01	0.00E+00	0.00E+00	1.82E+01	0.00E+00	9.86E-01	2.51E+01	0.00E+00	5.80E+00	0.00E+00	0.00E+00	0.00E+00	9.57E-01	0.00E+00	6.55E-01	0.00E+00	1.45E-01	0.00E+00	0.00E+00	0.00E+00	0.00E+00	2.60E+01	4.80E+00	0.00E+00	0.00E+00	0.00E+00	0.00E+00	0.00E+00	0.00E+00	8.19E+00	0.00E+00	0.00E+00	0.00E+00	0.00E+00	0.00E+00	0.00E+00	0.00E+00	0.00E+00	0.00E+00	0.00E+00	0.00E+00	0.00E+00	0.00E+00	2.20E+00	0.00E+00	0.00E+00	1.20E+00	0.00E+00	6.02E+01	0.00E+00	0.00E+00	1.36E+00	0.00E+00	0.00E+00	0.00E+00	5.08E-01	8.47E+00	0.00E+00	0.00E+00	4.83E+00	0.00E+00	0.00E+00	5.66E+00	0.00E+00	0.00E+00	4.27E+01	0.00E+00	0.00E+00
184145	8	24	emi	Hindbrain	0.00E+00	0.00E+00	0.00E+00	0.00E+00	0.00E+00	1.29E+00	4.61E+00	0.00E+00	4.01E+01	0.00E+00	0.00E+00	0.00E+00	2.19E+00	4.25E+00	0.00E+00	0.00E+00	2.23E+00	0.00E+00	4.95E-02	0.00E+00	0.00E+00	0.00E+00	4.63E+00	0.00E+00	0.00E+00	0.00E+00	0.00E+00	0.00E+00	0.00E+00	0.00E+00	0.00E+00	3.85E+00	1.18E+00	0.00E+00	0.00E+00	2.08E+00	0.00E+00	0.00E+00	0.00E+00	0.00E+00	1.22E+01	0.00E+00	0.00E+00	0.00E+00	5.67E+01	1.86E+00	0.00E+00	0.00E+00	0.00E+00	0.00E+00	0.00E+00	0.00E+00	0.00E+00	0.00E+00	0.00E+00	0.00E+00	0.00E+00	0.00E+00	0.00E+00	4.95E-01	0.00E+00	0.00E+00	0.00E+00	1.02E-01	0.00E+00	0.00E+00	2.46E+00	1.17E+01	0.00E+00	1.33E+00
184146	8	24	emi	Retinal pigmented epithelium	0.00E+00	2.72E+00	2.83E+00	0.00E+00	0.00E+00	0.00E+00	0.00E+00	0.00E+00	3.00E+01	0.00E+00	8.19E-01	9.95E-01	0.00E+00	0.00E+00	0.00E+00	0.00E+00	0.00E+00	0.00E+00	0.00E+00	1.58E+01	0.00E+00	0.00E+00	0.00E+00	0.00E+00	0.00E+00	4.35E+01	0.00E+00	0.00E+00	0.00E+00	0.00E+00	0.00E+00	0.00E+00	0.00E+00	0.00E+00	0.00E+00	5.95E-01	0.00E+00	0.00E+00	0.00E+00	0.00E+00	0.00E+00	0.00E+00	0.00E+00	8.45E+00	0.00E+00	0.00E+00	0.00E+00	0.00E+00	0.00E+00	3.53E-01	1.51E+00	0.00E+00	0.00E+00	5.93E+00	0.00E+00	0.00E+00	0.00E+00	2.52E+00	0.00E+00	0.00E+00	0.00E+00	0.00E+00	2.13E+01	0.00E+00	0.00E+00	0.00E+00	0.00E+00	0.00E+00	0.00E+00	0.00E+00
184147	8	24	emi	Pharyngeal arch	0.00E+00	0.00E+00	4.85E-01	7.25E-01	1.11E+00	0.00E+00	1.27E+00	0.00E+00	2.66E+01	7.17E+00	4.21E+00	0.00E+00	1.33E-01	1.15E+01	0.00E+00	0.00E+00	0.00E+00	0.00E+00	8.07E-02	0.00E+00	0.00E+00	0.00E+00	1.12E+02	1.30E+01	0.00E+00	0.00E+00	2.55E+00	0.00E+00	3.78E+00	0.00E+00	0.00E+00	0.00E+00	0.00E+00	0.00E+00	0.00E+00	0.00E+00	0.00E+00	1.41E+00	0.00E+00	0.00E+00	0.00E+00	0.00E+00	0.00E+00	0.00E+00	0.00E+00	1.41E+00	0.00E+00	1.52E+00	0.00E+00	1.76E-01	1.08E+00	0.00E+00	0.00E+00	3.64E-01	0.00E+00	0.00E+00	0.00E+00	0.00E+00	0.00E+00	0.00E+00	1.23E+01	0.00E+00	0.00E+00	3.15E+00	0.00E+00	0.00E+00	0.00E+00	2.71E+01	0.00E+00	0.00E+00
184148	8	24	emi	Epidermal other	0.00E+00	7.51E-01	0.00E+00	0.00E+00	0.00E+00	5.63E-01	0.00E+00	1.71E+01	0.00E+00	0.00E+00	4.94E+00	0.00E+00	0.00E+00	0.00E+00	0.00E+00	1.94E+00	2.05E+00	0.00E+00	0.00E+00	0.00E+00	1.44E+00	0.00E+00	0.00E+00	0.00E+00	0.00E+00	2.03E+00	0.00E+00	0.00E+00	0.00E+00	0.00E+00	0.00E+00	0.00E+00	8.04E+00	5.04E-01	1.29E+00	1.22E+00	0.00E+00	0.00E+00	0.00E+00	0.00E+00	0.00E+00	0.00E+00	0.00E+00	2.06E+00	0.00E+00	0.00E+00	0.00E+00	0.00E+00	0.00E+00	1.87E+01	3.00E+02	2.05E+00	9.09E+00	3.64E+00	0.00E+00	0.00E+00	0.00E+00	0.00E+00	0.00E+00	0.00E+00	1.98E+00	0.00E+00	0.00E+00	0.00E+00	2.23E+00	0.00E+00	0.00E+00	7.25E+01	1.16E+01	0.00E+00
184149	8	24	emi	Epidermal other	0.00E+00	0.00E+00	3.47E+01	2.29E+00	0.00E+00	0.00E+00	0.00E+00	0.00E+00	0.00E+00	0.00E+00	0.00E+00	0.00E+00	1.80E+00	1.63E+00	0.00E+00	2.00E+00	0.00E+00	2.16E+00	0.00E+00	0.00E+00	0.00E+00	1.79E+00	2.32E+00	1.88E+00	3.31E+00	0.00E+00	0.00E+00	0.00E+00	7.11E-02	3.37E+00	0.00E+00	0.00E+00	1.77E+00	1.45E+01	0.00E+00	0.00E+00	0.00E+00	0.00E+00	0.00E+00	0.00E+00	2.86E+00	0.00E+00	0.00E+00	2.46E+01	0.00E+00	0.00E+00	2.09E+00	0.00E+00	2.54E+00	3.04E+00	9.25E+01	0.00E+00	0.00E+00	0.00E+00	0.00E+00	3.37E+00	0.00E+00	0.00E+00	0.00E+00	1.21E+00	9.72E-01	6.22E+00	3.22E+00	0.00E+00	0.00E+00	2.09E-02	0.00E+00	3.79E+01	1.04E+00	0.00E+00
184150	8	24	emi	Epidermal other	0.00E+00	0.00E+00	0.00E+00	0.00E+00	0.00E+00	2.38E+02	0.00E+00	0.00E+00	4.13E+01	0.00E+00	4.89E+00	0.00E+00	3.60E+00	8.18E+01	1.41E+01	0.00E+00	0.00E+00	0.00E+00	0.00E+00	1.33E+01	0.00E+00	0.00E+00	0.00E+00	7.35E+00	0.00E+00	0.00E+00	0.00E+00	0.00E+00	2.25E+01	0.00E+00	1.57E+01	2.78E+00	9.21E+00	0.00E+00	0.00E+00	0.00E+00	0.00E+00	0.00E+00	0.00E+00	0.00E+00	0.00E+00	4.84E+00	0.00E+00	9.00E+01	0.00E+00	0.00E+00	0.00E+00	0.00E+00	0.00E+00	0.00E+00	2.00E+02	0.00E+00	1.19E+01	1.09E+01	3.19E+01	1.71E+01	2.72E+01	0.00E+00	0.00E+00	0.00E+00	8.45E+00	0.00E+00	0.00E+00	0.00E+00	0.00E+00	0.00E+00	0.00E+00	4.54E+03	0.00E+00	0.00E+00
184151	8	24	emi	Erythroid	2.60E+01	0.00E+00	0.00E+00	2.34E+00	0.00E+00	0.00E+00	6.28E+02	0.00E+00	1.33E+02	0.00E+00	0.00E+00	0.00E+00	0.00E+00	0.00E+00	0.00E+00	0.00E+00	0.00E+00	0.00E+00	0.00E+00	8.39E+00	0.00E+00	2.17E+00	0.00E+00	2.34E+01	0.00E+00	0.00E+00	0.00E+00	0.00E+00	0.00E+00	0.00E+00	0.00E+00	7.34E-01	0.00E+00	0.00E+00	0.00E+00	0.00E+00	1.73E+01	4.83E+00	5.77E+01	6.08E+01	0.00E+00	0.00E+00	0.00E+00	0.00E+00	0.00E+00	0.00E+00	0.00E+00	0.00E+00	0.00E+00	8.19E+00	0.00E+00	0.00E+00	1.05E+03	1.50E+01	0.00E+00	0.00E+00	0.00E+00	0.00E+00	2.44E+01	0.00E+00	0.00E+00	0.00E+00	9.67E+00	1.41E+00	0.00E+00	0.00E+00	0.00E+00	8.53E+00	0.00E+00	0.00E+00
184152	8	24	emi	Endoderm (late)	1.11E+01	0.00E+00	9.42E+01	0.00E+00	0.00E+00	0.00E+00	0.00E+00	6.25E+00	2.68E+02	0.00E+00	6.79E-01	9.67E+00	6.09E+00	4.32E+00	8.74E+00	3.54E+01	0.00E+00	0.00E+00	0.00E+00	6.49E+00	8.70E-01	2.14E+01	1.95E+01	3.85E+00	1.89E+01	4.10E+00	4.22E+00	1.45E+00	0.00E+00	1.30E+02	7.06E+00	4.59E+01	3.42E+01	4.54E+01	4.92E+01	0.00E+00	0.00E+00	0.00E+00	7.60E+00	0.00E+00	0.00E+00	3.54E+01	0.00E+00	6.09E+01	3.01E+00	2.80E+01	3.78E+01	0.00E+00	4.85E+01	1.31E+01	0.00E+00	1.25E+01	0.00E+00	0.00E+00	0.00E+00	0.00E+00	0.00E+00	0.00E+00	0.00E+00	2.03E+01	4.55E+01	0.00E+00	2.97E+01	2.30E+01	0.00E+00	4.28E+00	1.78E+01	0.00E+00	0.00E+00	5.20E+00
184153	8	24	emi	Pharyngeal arch	0.00E+00	0.00E+00	4.47E+01	0.00E+00	1.34E+01	0.00E+00	0.00E+00	0.00E+00	1.85E+02	0.00E+00	0.00E+00	4.10E+01	1.23E+00	0.00E+00	8.86E+00	0.00E+00	0.00E+00	0.00E+00	7.33E+00	0.00E+00	0.00E+00	0.00E+00	7.14E+02	9.14E+00	0.00E+00	0.00E+00	0.00E+00	0.00E+00	0.00E+00	0.00E+00	0.00E+00	0.00E+00	0.00E+00	6.90E+00	0.00E+00	0.00E+00	0.00E+00	0.00E+00	0.00E+00	6.86E-01	0.00E+00	0.00E+00	2.67E+00	8.36E+01	0.00E+00	0.00E+00	0.00E+00	0.00E+00	6.70E+01	0.00E+00	3.25E+01	1.67E+01	0.00E+00	0.00E+00	0.00E+00	0.00E+00	0.00E+00	0.00E+00	1.64E+01	0.00E+00	2.04E+01	4.02E+00	0.00E+00	1.64E+01	2.00E+00	0.00E+00	0.00E+00	0.00E+00	0.00E+00	6.18E+00
184154	8	24	emi	Optic cup	0.00E+00	0.00E+00	0.00E+00	0.00E+00	0.00E+00	0.00E+00	0.00E+00	0.00E+00	1.37E+02	7.13E+00	0.00E+00	0.00E+00	0.00E+00	3.88E-01	2.58E+00	0.00E+00	0.00E+00	0.00E+00	0.00E+00	0.00E+00	0.00E+00	2.02E+00	1.29E+01	1.36E+00	3.26E+00	8.23E+00	1.33E+00	1.40E+00	2.51E-01	0.00E+00	0.00E+00	1.93E+00	3.97E+00	0.00E+00	0.00E+00	0.00E+00	0.00E+00	0.00E+00	0.00E+00	0.00E+00	0.00E+00	0.00E+00	3.22E+00	0.00E+00	3.10E+00	0.00E+00	0.00E+00	1.78E-01	0.00E+00	0.00E+00	0.00E+00	2.54E+00	3.92E+00	0.00E+00	0.00E+00	2.21E-01	0.00E+00	0.00E+00	1.39E+00	0.00E+00	2.16E+01	1.22E+00	3.03E+02	1.11E+01	4.30E+00	0.00E+00	0.00E+00	0.00E+00	0.00E+00	0.00E+00
184155	8	24	emi	Optic cup	0.00E+00	0.00E+00	0.00E+00	0.00E+00	0.00E+00	1.33E+01	0.00E+00	0.00E+00	1.79E+02	0.00E+00	0.00E+00	0.00E+00	0.00E+00	0.00E+00	2.04E+00	0.00E+00	0.00E+00	0.00E+00	0.00E+00	0.00E+00	5.01E+00	6.87E-02	0.00E+00	0.00E+00	0.00E+00	0.00E+00	0.00E+00	0.00E+00	0.00E+00	0.00E+00	0.00E+00	1.62E+01	0.00E+00	0.00E+00	0.00E+00	0.00E+00	0.00E+00	0.00E+00	0.00E+00	0.00E+00	0.00E+00	0.00E+00	0.00E+00	0.00E+00	0.00E+00	0.00E+00	0.00E+00	0.00E+00	1.25E+01	0.00E+00	1.30E+00	0.00E+00	0.00E+00	0.00E+00	0.00E+00	0.00E+00	0.00E+00	6.23E+00	0.00E+00	0.00E+00	7.04E+00	0.00E+00	1.27E+02	7.14E-01	0.00E+00	0.00E+00	1.48E+00	4.27E+00	0.00E+00	0.00E+00
184156	8	24	emi	Pharyngeal arch	0.00E+00	0.00E+00	4.56E+01	0.00E+00	0.00E+00	4.82E+00	0.00E+00	1.50E+01	1.46E+02	2.21E+00	0.00E+00	1.27E+01	6.78E-01	1.18E+01	6.69E+00	3.10E+00	0.00E+00	0.00E+00	0.00E+00	0.00E+00	0.00E+00	3.31E+00	8.47E+01	0.00E+00	0.00E+00	0.00E+00	6.85E-02	3.62E-01	3.44E+00	0.00E+00	0.00E+00	0.00E+00	0.00E+00	0.00E+00	0.00E+00	0.00E+00	0.00E+00	1.30E+00	1.03E+00	5.62E-01	0.00E+00	0.00E+00	2.55E+00	3.91E+01	0.00E+00	5.21E+00	0.00E+00	1.26E+00	1.96E+01	4.20E+00	3.21E+00	0.00E+00	1.68E+00	0.00E+00	0.00E+00	0.00E+00	0.00E+00	2.22E+00	0.00E+00	0.00E+00	0.00E+00	1.14E+01	0.00E+00	1.70E+01	6.42E+00	3.79E-01	0.00E+00	6.39E+00	0.00E+00	0.00E+00
184157	8	24	emi	Midbrain	0.00E+00	0.00E+00	0.00E+00	0.00E+00	0.00E+00	0.00E+00	4.85E-01	0.00E+00	1.70E+02	0.00E+00	0.00E+00	0.00E+00	0.00E+00	0.00E+00	1.23E-01	0.00E+00	0.00E+00	1.08E+01	0.00E+00	0.00E+00	0.00E+00	0.00E+00	0.00E+00	1.43E+00	6.31E+00	0.00E+00	0.00E+00	0.00E+00	0.00E+00	0.00E+00	0.00E+00	0.00E+00	0.00E+00	0.00E+00	0.00E+00	0.00E+00	0.00E+00	0.00E+00	2.99E+00	1.68E+00	0.00E+00	0.00E+00	3.01E-01	0.00E+00	6.59E+01	1.49E+01	0.00E+00	1.64E+00	0.00E+00	0.00E+00	0.00E+00	0.00E+00	0.00E+00	0.00E+00	0.00E+00	0.00E+00	0.00E+00	0.00E+00	4.51E+00	0.00E+00	0.00E+00	0.00E+00	0.00E+00	0.00E+00	0.00E+00	0.00E+00	0.00E+00	0.00E+00	5.48E-01	0.00E+00
184158	8	24	emi	Midbrain	1.12E+01	0.00E+00	0.00E+00	0.00E+00	4.04E+00	4.99E-01	6.75E-01	0.00E+00	1.36E+02	0.00E+00	0.00E+00	0.00E+00	0.00E+00	8.80E+00	3.65E+00	0.00E+00	0.00E+00	0.00E+00	0.00E+00	0.00E+00	0.00E+00	0.00E+00	0.00E+00	0.00E+00	0.00E+00	3.13E+00	0.00E+00	4.32E-01	0.00E+00	0.00E+00	0.00E+00	0.00E+00	0.00E+00	0.00E+00	4.45E+00	8.28E+00	0.00E+00	0.00E+00	0.00E+00	0.00E+00	6.51E+01	0.00E+00	0.00E+00	0.00E+00	3.37E+01	0.00E+00	2.16E+01	3.45E-01	0.00E+00	0.00E+00	0.00E+00	7.49E-01	0.00E+00	0.00E+00	0.00E+00	4.79E+00	0.00E+00	0.00E+00	7.67E+00	0.00E+00	0.00E+00	0.00E+00	0.00E+00	0.00E+00	0.00E+00	0.00E+00	0.00E+00	0.00E+00	0.00E+00	0.00E+00
184159	8	24	emi	Optic cup	4.40E+00	0.00E+00	0.00E+00	0.00E+00	0.00E+00	0.00E+00	7.23E+00	0.00E+00	1.12E+02	1.21E+00	0.00E+00	0.00E+00	1.72E+00	0.00E+00	0.00E+00	0.00E+00	0.00E+00	0.00E+00	0.00E+00	0.00E+00	0.00E+00	0.00E+00	0.00E+00	0.00E+00	0.00E+00	0.00E+00	0.00E+00	0.00E+00	0.00E+00	2.83E-01	0.00E+00	0.00E+00	0.00E+00	1.52E+00	2.63E+00	0.00E+00	0.00E+00	0.00E+00	0.00E+00	1.52E-01	0.00E+00	0.00E+00	0.00E+00	0.00E+00	5.78E+00	0.00E+00	0.00E+00	0.00E+00	0.00E+00	0.00E+00	0.00E+00	0.00E+00	0.00E+00	0.00E+00	3.78E+00	0.00E+00	6.12E+00	1.45E+00	0.00E+00	0.00E+00	0.00E+00	0.00E+00	2.13E+01	0.00E+00	0.00E+00	0.00E+00	0.00E+00	0.00E+00	0.00E+00	2.92E+00
184160	8	24	emi	Midbrain	0.00E+00	0.00E+00	0.00E+00	0.00E+00	0.00E+00	1.09E+00	0.00E+00	7.90E+00	9.34E+01	5.26E+00	4.11E-01	0.00E+00	1.55E-01	0.00E+00	0.00E+00	0.00E+00	0.00E+00	0.00E+00	0.00E+00	0.00E+00	0.00E+00	0.00E+00	0.00E+00	1.78E+00	0.00E+00	1.07E-01	0.00E+00	0.00E+00	0.00E+00	0.00E+00	2.24E-01	0.00E+00	3.45E+00	0.00E+00	0.00E+00	0.00E+00	0.00E+00	0.00E+00	0.00E+00	0.00E+00	0.00E+00	0.00E+00	0.00E+00	1.39E+00	2.00E+01	0.00E+00	8.82E+00	0.00E+00	0.00E+00	0.00E+00	0.00E+00	0.00E+00	0.00E+00	0.00E+00	1.90E+00	0.00E+00	8.37E+00	0.00E+00	0.00E+00	0.00E+00	7.09E+00	8.31E+00	0.00E+00	7.74E-01	4.87E-03	0.00E+00	0.00E+00	0.00E+00	0.00E+00	0.00E+00
184161	8	24	emi	Epidermal other	0.00E+00	0.00E+00	0.00E+00	0.00E+00	0.00E+00	1.50E+01	4.12E+00	6.36E+00	3.39E+01	0.00E+00	0.00E+00	0.00E+00	2.74E+02	0.00E+00	3.83E-01	0.00E+00	1.91E+01	0.00E+00	0.00E+00	0.00E+00	0.00E+00	2.12E+01	0.00E+00	1.11E+00	1.25E+01	2.09E-02	0.00E+00	0.00E+00	0.00E+00	0.00E+00	0.00E+00	0.00E+00	0.00E+00	3.15E+01	0.00E+00	0.00E+00	0.00E+00	0.00E+00	4.85E+00	2.80E+01	0.00E+00	0.00E+00	0.00E+00	0.00E+00	0.00E+00	0.00E+00	0.00E+00	4.30E+00	0.00E+00	0.00E+00	0.00E+00	0.00E+00	0.00E+00	0.00E+00	5.36E-02	0.00E+00	0.00E+00	0.00E+00	4.29E+00	0.00E+00	0.00E+00	0.00E+00	0.00E+00	4.40E+00	0.00E+00	0.00E+00	0.00E+00	3.64E+01	5.37E-01	0.00E+00
184162	8	24	emi	Hindbrain	0.00E+00	0.00E+00	0.00E+00	0.00E+00	0.00E+00	0.00E+00	0.00E+00	0.00E+00	8.26E+01	0.00E+00	0.00E+00	0.00E+00	0.00E+00	0.00E+00	0.00E+00	7.72E-01	0.00E+00	0.00E+00	0.00E+00	0.00E+00	3.31E+00	0.00E+00	2.80E-01	0.00E+00	0.00E+00	0.00E+00	1.16E+00	0.00E+00	0.00E+00	0.00E+00	0.00E+00	1.54E-01	0.00E+00	0.00E+00	0.00E+00	0.00E+00	0.00E+00	0.00E+00	0.00E+00	9.14E-01	5.08E+00	0.00E+00	0.00E+00	3.58E-01	1.29E+01	1.91E+01	0.00E+00	2.61E+00	5.89E+00	0.00E+00	6.41E+00	0.00E+00	0.00E+00	0.00E+00	0.00E+00	0.00E+00	4.96E+00	1.10E+00	0.00E+00	1.55E+00	0.00E+00	0.00E+00	0.00E+00	0.00E+00	0.00E+00	1.18E+00	0.00E+00	0.00E+00	0.00E+00	1.51E+00
184163	8	24	emi	Neural crest	0.00E+00	0.00E+00	2.15E-01	0.00E+00	0.00E+00	0.00E+00	2.86E-01	0.00E+00	1.65E+01	0.00E+00	0.00E+00	0.00E+00	0.00E+00	4.13E+00	0.00E+00	1.77E+00	0.00E+00	0.00E+00	0.00E+00	0.00E+00	6.65E+00	0.00E+00	0.00E+00	0.00E+00	0.00E+00	0.00E+00	0.00E+00	0.00E+00	0.00E+00	1.54E+00	0.00E+00	0.00E+00	0.00E+00	0.00E+00	0.00E+00	0.00E+00	0.00E+00	0.00E+00	1.75E+01	0.00E+00	9.72E-01	0.00E+00	0.00E+00	0.00E+00	0.00E+00	0.00E+00	0.00E+00	0.00E+00	8.94E+00	0.00E+00	0.00E+00	0.00E+00	7.98E-02	0.00E+00	0.00E+00	0.00E+00	0.00E+00	0.00E+00	0.00E+00	4.16E+00	0.00E+00	6.64E+00	0.00E+00	0.00E+00	0.00E+00	1.16E+01	1.74E+00	0.00E+00	0.00E+00	0.00E+00
184164	8	24	emi	Periderm	0.00E+00	0.00E+00	0.00E+00	0.00E+00	1.25E+00	3.10E+02	3.15E+00	7.39E-01	6.83E+00	0.00E+00	0.00E+00	4.99E+00	0.00E+00	0.00E+00	2.43E+00	0.00E+00	0.00E+00	0.00E+00	0.00E+00	0.00E+00	0.00E+00	0.00E+00	0.00E+00	2.33E+00	0.00E+00	2.05E-01	0.00E+00	0.00E+00	0.00E+00	0.00E+00	9.60E+00	0.00E+00	0.00E+00	5.70E-01	0.00E+00	0.00E+00	1.36E+00	0.00E+00	6.78E+00	6.38E+00	0.00E+00	0.00E+00	0.00E+00	0.00E+00	0.00E+00	0.00E+00	0.00E+00	0.00E+00	0.00E+00	9.93E+00	2.26E+00	0.00E+00	0.00E+00	0.00E+00	0.00E+00	0.00E+00	0.00E+00	1.58E+01	0.00E+00	0.00E+00	0.00E+00	0.00E+00	0.00E+00	0.00E+00	8.02E+00	0.00E+00	0.00E+00	0.00E+00	0.00E+00	0.00E+00
184165	8	24	emi	Pharyngeal arch	1.37E+00	0.00E+00	0.00E+00	0.00E+00	8.28E-01	0.00E+00	0.00E+00	1.43E+00	1.29E+01	5.39E+00	0.00E+00	0.00E+00	0.00E+00	0.00E+00	2.65E+00	7.76E-01	0.00E+00	0.00E+00	0.00E+00	0.00E+00	0.00E+00	2.41E-01	5.88E+01	4.94E-01	0.00E+00	0.00E+00	2.37E-01	0.00E+00	0.00E+00	2.75E+01	0.00E+00	0.00E+00	2.08E+00	0.00E+00	0.00E+00	0.00E+00	4.12E-01	1.28E-01	8.78E-01	0.00E+00	0.00E+00	0.00E+00	0.00E+00	6.38E-01	0.00E+00	0.00E+00	0.00E+00	0.00E+00	9.51E+00	0.00E+00	0.00E+00	0.00E+00	0.00E+00	0.00E+00	0.00E+00	4.80E+00	0.00E+00	0.00E+00	0.00E+00	0.00E+00	2.75E+00	3.16E+00	0.00E+00	0.00E+00	6.56E-01	1.60E+00	0.00E+00	2.25E+01	0.00E+00	0.00E+00
184166	8	24	emi	Sclerotome	0.00E+00	0.00E+00	8.72E+00	0.00E+00	0.00E+00	4.55E-01	9.90E-02	0.00E+00	2.80E+01	0.00E+00	0.00E+00	0.00E+00	1.12E+00	0.00E+00	0.00E+00	0.00E+00	6.28E+00	0.00E+00	5.91E-02	0.00E+00	0.00E+00	6.26E+00	1.21E+01	0.00E+00	0.00E+00	0.00E+00	0.00E+00	0.00E+00	0.00E+00	1.47E+00	0.00E+00	1.39E+00	5.07E+00	0.00E+00	0.00E+00	0.00E+00	1.67E+00	0.00E+00	0.00E+00	0.00E+00	0.00E+00	0.00E+00	0.00E+00	4.00E+00	0.00E+00	0.00E+00	0.00E+00	3.78E-01	8.95E-01	0.00E+00	0.00E+00	0.00E+00	1.04E+00	4.54E+00	0.00E+00	4.98E+00	1.14E+00	0.00E+00	0.00E+00	0.00E+00	0.00E+00	3.54E+00	2.09E+00	0.00E+00	0.00E+00	5.53E-01	6.36E+00	0.00E+00	0.00E+00	0.00E+00
184167	8	24	emi	Midbrain	1.73E+01	0.00E+00	0.00E+00	0.00E+00	0.00E+00	0.00E+00	0.00E+00	0.00E+00	8.66E+02	0.00E+00	4.53E+00	1.06E+01	0.00E+00	0.00E+00	5.87E+01	1.63E+01	2.80E+01	2.49E+00	6.28E+00	0.00E+00	0.00E+00	0.00E+00	0.00E+00	0.00E+00	0.00E+00	0.00E+00	0.00E+00	0.00E+00	1.17E+01	4.76E+00	0.00E+00	0.00E+00	8.58E+00	0.00E+00	0.00E+00	3.14E+00	1.39E+01	6.55E+00	0.00E+00	0.00E+00	6.69E+02	7.47E+00	0.00E+00	0.00E+00	0.00E+00	0.00E+00	0.00E+00	1.56E+00	0.00E+00	0.00E+00	0.00E+00	0.00E+00	2.20E+01	8.77E+00	7.57E+01	1.62E+01	2.36E+01	0.00E+00	0.00E+00	0.00E+00	6.51E+01	0.00E+00	5.47E+01	0.00E+00	8.09E+00	0.00E+00	0.00E+00	1.24E+02	0.00E+00	0.00E+00
184168	8	24	emi	Midbrain	0.00E+00	7.51E+00	0.00E+00	0.00E+00	5.07E+01	0.00E+00	5.09E+00	9.00E+00	6.44E+02	2.44E+01	2.02E+01	1.30E+01	0.00E+00	0.00E+00	2.11E+00	0.00E+00	6.14E+00	9.52E+00	0.00E+00	3.85E+00	0.00E+00	0.00E+00	0.00E+00	0.00E+00	6.39E+00	8.72E+00	0.00E+00	7.12E+00	1.27E+01	0.00E+00	4.33E+01	6.06E+00	1.88E+01	0.00E+00	0.00E+00	2.19E+01	8.38E-01	3.65E+00	5.28E+01	0.00E+00	2.16E+02	1.91E+01	0.00E+00	0.00E+00	0.00E+00	0.00E+00	0.00E+00	0.00E+00	1.25E+01	5.75E+00	0.00E+00	0.00E+00	0.00E+00	0.00E+00	5.10E+00	0.00E+00	2.01E+01	0.00E+00	3.97E+01	7.40E+00	2.22E+01	2.57E+01	8.28E+01	0.00E+00	8.53E+00	0.00E+00	0.00E+00	5.58E+00	0.00E+00	3.83E+00
184169	8	24	emi	Epidermal other	0.00E+00	0.00E+00	0.00E+00	0.00E+00	0.00E+00	4.84E+01	0.00E+00	1.40E+02	1.09E+02	0.00E+00	0.00E+00	0.00E+00	2.94E+01	3.55E+00	1.02E+01	5.46E+01	0.00E+00	0.00E+00	1.12E+01	1.08E+01	0.00E+00	1.21E+01	0.00E+00	0.00E+00	4.54E+01	6.16E+00	1.09E+01	0.00E+00	2.07E+00	0.00E+00	0.00E+00	2.11E+01	5.13E+00	1.12E+03	2.67E+00	6.30E+00	0.00E+00	0.00E+00	4.58E+01	0.00E+00	0.00E+00	8.23E-01	2.20E+01	0.00E+00	0.00E+00	0.00E+00	0.00E+00	0.00E+00	1.66E+01	8.33E+01	1.46E+02	0.00E+00	2.23E+01	0.00E+00	0.00E+00	2.54E+01	0.00E+00	0.00E+00	0.00E+00	0.00E+00	4.30E+01	5.81E+01	1.92E+01	7.22E+01	0.00E+00	0.00E+00	0.00E+00	4.86E+01	0.00E+00	0.00E+00
184170	8	24	emi	Midbrain	0.00E+00	0.00E+00	0.00E+00	2.04E+01	0.00E+00	0.00E+00	0.00E+00	2.12E+01	2.86E+02	1.77E+00	0.00E+00	0.00E+00	0.00E+00	0.00E+00	0.00E+00	1.13E+01	0.00E+00	4.42E+00	0.00E+00	0.00E+00	0.00E+00	1.55E-01	0.00E+00	0.00E+00	1.19E+01	4.00E-01	0.00E+00	2.02E+00	1.67E+00	0.00E+00	0.00E+00	0.00E+00	0.00E+00	0.00E+00	0.00E+00	1.20E+01	4.75E+00	7.55E-01	2.22E+00	0.00E+00	1.91E+02	0.00E+00	0.00E+00	0.00E+00	2.11E+01	0.00E+00	0.00E+00	1.35E-01	1.64E+01	0.00E+00	0.00E+00	6.16E+00	0.00E+00	0.00E+00	0.00E+00	0.00E+00	1.22E+01	0.00E+00	2.59E+00	0.00E+00	0.00E+00	6.84E+00	3.43E+01	0.00E+00	0.00E+00	0.00E+00	0.00E+00	0.00E+00	1.81E+00	0.00E+00
184171	8	24	emi	Differentiating neurons	0.00E+00	0.00E+00	0.00E+00	0.00E+00	0.00E+00	1.05E+01	1.72E+00	0.00E+00	1.19E+01	0.00E+00	0.00E+00	0.00E+00	0.00E+00	0.00E+00	0.00E+00	0.00E+00	0.00E+00	0.00E+00	0.00E+00	0.00E+00	5.61E+02	0.00E+00	0.00E+00	8.27E+00	0.00E+00	0.00E+00	0.00E+00	0.00E+00	0.00E+00	0.00E+00	1.74E+00	0.00E+00	0.00E+00	0.00E+00	0.00E+00	0.00E+00	0.00E+00	0.00E+00	0.00E+00	2.33E+00	6.08E+01	2.07E+00	0.00E+00	1.65E+01	0.00E+00	3.80E+02	0.00E+00	0.00E+00	0.00E+00	0.00E+00	0.00E+00	0.00E+00	4.29E-01	0.00E+00	0.00E+00	0.00E+00	1.07E+01	0.00E+00	5.59E+00	0.00E+00	0.00E+00	0.00E+00	0.00E+00	0.00E+00	0.00E+00	0.00E+00	2.43E+01	0.00E+00	0.00E+00	0.00E+00
184172	8	24	emi	Midbrain	4.02E-01	0.00E+00	1.67E+01	0.00E+00	0.00E+00	0.00E+00	0.00E+00	0.00E+00	1.54E+02	0.00E+00	0.00E+00	0.00E+00	2.99E+00	2.55E+00	0.00E+00	7.15E+00	4.88E+00	2.38E+00	0.00E+00	0.00E+00	0.00E+00	0.00E+00	0.00E+00	0.00E+00	0.00E+00	0.00E+00	0.00E+00	0.00E+00	0.00E+00	0.00E+00	0.00E+00	3.84E-01	0.00E+00	0.00E+00	0.00E+00	0.00E+00	0.00E+00	0.00E+00	1.88E+00	0.00E+00	2.89E+01	2.95E+00	0.00E+00	2.23E+01	0.00E+00	0.00E+00	3.90E+01	2.98E-03	8.53E+00	0.00E+00	0.00E+00	0.00E+00	0.00E+00	0.00E+00	0.00E+00	4.13E-01	0.00E+00	8.66E+00	2.10E+00	0.00E+00	0.00E+00	0.00E+00	2.57E+01	1.99E+00	0.00E+00	2.44E-01	2.56E+00	1.38E+00	0.00E+00	0.00E+00
184173	8	24	emi	Optic cup	1.05E+01	0.00E+00	0.00E+00	0.00E+00	0.00E+00	0.00E+00	7.89E-01	0.00E+00	1.17E+02	0.00E+00	0.00E+00	7.72E-01	0.00E+00	0.00E+00	1.97E+00	0.00E+00	0.00E+00	1.51E+00	0.00E+00	1.33E-01	1.53E+01	0.00E+00	0.00E+00	0.00E+00	0.00E+00	0.00E+00	0.00E+00	0.00E+00	0.00E+00	0.00E+00	0.00E+00	0.00E+00	6.81E+00	0.00E+00	0.00E+00	0.00E+00	0.00E+00	4.78E-01	1.70E+01	0.00E+00	0.00E+00	0.00E+00	2.29E+00	0.00E+00	4.60E+01	1.00E+00	7.52E+00	0.00E+00	0.00E+00	1.95E-01	0.00E+00	0.00E+00	0.00E+00	0.00E+00	2.62E+00	7.19E+00	4.47E+00	0.00E+00	3.69E+00	0.00E+00	0.00E+00	0.00E+00	2.98E+01	0.00E+00	1.39E+00	0.00E+00	0.00E+00	6.41E+00	0.00E+00	0.00E+00
184174	8	24	emi	Fast muscle	1.37E+01	0.00E+00	0.00E+00	0.00E+00	0.00E+00	0.00E+00	5.45E+00	0.00E+00	1.61E+01	4.79E+00	7.42E-01	0.00E+00	0.00E+00	0.00E+00	3.23E+00	4.79E+00	6.71E+00	0.00E+00	0.00E+00	0.00E+00	2.23E+00	0.00E+00	4.54E+01	0.00E+00	0.00E+00	0.00E+00	5.44E-01	8.58E+00	0.00E+00	0.00E+00	0.00E+00	1.18E+00	0.00E+00	0.00E+00	7.94E+00	0.00E+00	0.00E+00	0.00E+00	0.00E+00	0.00E+00	0.00E+00	0.00E+00	0.00E+00	1.55E+02	0.00E+00	0.00E+00	0.00E+00	0.00E+00	0.00E+00	0.00E+00	1.08E+01	0.00E+00	1.68E+01	0.00E+00	0.00E+00	6.80E-01	0.00E+00	0.00E+00	0.00E+00	9.67E+00	1.96E+01	0.00E+00	7.76E-01	0.00E+00	0.00E+00	1.20E+00	0.00E+00	0.00E+00	4.50E+00	4.69E+02
184175	8	24	emi	Midbrain	0.00E+00	0.00E+00	0.00E+00	2.21E-01	0.00E+00	0.00E+00	0.00E+00	0.00E+00	2.05E+02	0.00E+00	0.00E+00	6.23E-01	1.06E+00	0.00E+00	0.00E+00	0.00E+00	0.00E+00	1.21E+00	0.00E+00	0.00E+00	0.00E+00	0.00E+00	0.00E+00	0.00E+00	0.00E+00	0.00E+00	0.00E+00	0.00E+00	0.00E+00	0.00E+00	0.00E+00	0.00E+00	0.00E+00	0.00E+00	0.00E+00	2.95E+00	0.00E+00	2.59E+00	1.77E-01	0.00E+00	0.00E+00	0.00E+00	0.00E+00	0.00E+00	9.97E+00	1.08E+00	0.00E+00	1.04E+00	0.00E+00	6.86E-02	0.00E+00	7.99E+00	0.00E+00	5.78E+00	0.00E+00	0.00E+00	7.12E+00	0.00E+00	0.00E+00	0.00E+00	1.77E+00	0.00E+00	1.44E+01	0.00E+00	2.47E+00	0.00E+00	0.00E+00	0.00E+00	8.09E+00	0.00E+00
184176	8	24	emi	Myotome	1.44E+00	0.00E+00	0.00E+00	0.00E+00	4.30E+00	0.00E+00	0.00E+00	0.00E+00	4.88E+01	0.00E+00	5.32E+00	0.00E+00	0.00E+00	0.00E+00	0.00E+00	0.00E+00	0.00E+00	0.00E+00	0.00E+00	0.00E+00	6.00E+00	2.73E-01	0.00E+00	7.41E-01	0.00E+00	2.01E+00	0.00E+00	0.00E+00	0.00E+00	4.10E+00	0.00E+00	2.09E+00	0.00E+00	0.00E+00	5.78E-01	1.38E+00	9.87E+01	2.56E+00	0.00E+00	0.00E+00	0.00E+00	0.00E+00	0.00E+00	0.00E+00	0.00E+00	0.00E+00	0.00E+00	4.94E+00	0.00E+00	4.80E+00	0.00E+00	5.44E+00	0.00E+00	2.33E+02	0.00E+00	0.00E+00	0.00E+00	0.00E+00	0.00E+00	3.18E+00	0.00E+00	0.00E+00	0.00E+00	0.00E+00	0.00E+00	0.00E+00	1.05E+01	0.00E+00	3.02E+00	0.00E+00
184177	8	24	emi	Midbrain	0.00E+00	0.00E+00	0.00E+00	0.00E+00	0.00E+00	1.32E-01	0.00E+00	0.00E+00	6.02E+01	0.00E+00	0.00E+00	0.00E+00	0.00E+00	5.01E+00	0.00E+00	0.00E+00	6.82E+00	0.00E+00	0.00E+00	0.00E+00	0.00E+00	0.00E+00	0.00E+00	0.00E+00	0.00E+00	5.80E-01	7.00E+00	2.83E+00	0.00E+00	9.42E-01	0.00E+00	0.00E+00	4.14E+01	2.25E+00	3.55E+00	0.00E+00	0.00E+00	0.00E+00	8.10E+00	0.00E+00	0.00E+00	0.00E+00	6.98E-03	0.00E+00	6.80E+01	1.06E+01	0.00E+00	0.00E+00	0.00E+00	0.00E+00	0.00E+00	0.00E+00	0.00E+00	0.00E+00	0.00E+00	0.00E+00	1.65E+01	0.00E+00	0.00E+00	0.00E+00	0.00E+00	0.00E+00	0.00E+00	0.00E+00	0.00E+00	1.89E-02	0.00E+00	4.23E+00	0.00E+00	0.00E+00
184178	8	24	emi	Epidermal other	2.56E+00	0.00E+00	4.64E+01	0.00E+00	0.00E+00	0.00E+00	0.00E+00	0.00E+00	6.27E+01	0.00E+00	3.10E+00	0.00E+00	5.18E+00	0.00E+00	2.71E+00	0.00E+00	0.00E+00	4.28E+00	0.00E+00	0.00E+00	0.00E+00	3.59E+00	1.45E+01	0.00E+00	0.00E+00	3.89E+00	6.02E-01	0.00E+00	1.56E-02	0.00E+00	0.00E+00	1.78E-01	0.00E+00	0.00E+00	0.00E+00	2.38E-01	0.00E+00	0.00E+00	0.00E+00	8.31E+00	0.00E+00	0.00E+00	0.00E+00	0.00E+00	0.00E+00	0.00E+00	9.02E+00	0.00E+00	0.00E+00	0.00E+00	2.93E+01	0.00E+00	1.67E+00	0.00E+00	6.64E+00	0.00E+00	0.00E+00	0.00E+00	5.71E+00	0.00E+00	0.00E+00	3.51E+00	0.00E+00	3.42E+00	0.00E+00	0.00E+00	0.00E+00	8.21E+01	0.00E+00	6.25E+00
184179	8	24	emi	Optic cup	5.81E-01	0.00E+00	0.00E+00	6.63E-01	0.00E+00	0.00E+00	9.29E-01	0.00E+00	1.98E+01	5.36E+00	0.00E+00	0.00E+00	0.00E+00	0.00E+00	2.60E-01	3.92E+00	0.00E+00	0.00E+00	3.16E-02	0.00E+00	0.00E+00	0.00E+00	0.00E+00	0.00E+00	5.14E-01	1.38E+00	0.00E+00	0.00E+00	1.35E+00	5.24E-01	0.00E+00	0.00E+00	0.00E+00	0.00E+00	0.00E+00	0.00E+00	0.00E+00	0.00E+00	0.00E+00	0.00E+00	7.74E+00	0.00E+00	0.00E+00	0.00E+00	0.00E+00	0.00E+00	0.00E+00	0.00E+00	3.31E+00	0.00E+00	2.25E+00	2.37E+00	4.54E+00	0.00E+00	0.00E+00	0.00E+00	5.58E+00	0.00E+00	0.00E+00	0.00E+00	4.41E+00	7.04E-01	4.45E+01	2.17E+00	0.00E+00	0.00E+00	0.00E+00	0.00E+00	0.00E+00	0.00E+00
184180	8	24	emi	Optic cup	0.00E+00	0.00E+00	0.00E+00	0.00E+00	0.00E+00	0.00E+00	0.00E+00	0.00E+00	0.00E+00	0.00E+00	0.00E+00	0.00E+00	0.00E+00	3.25E+00	0.00E+00	0.00E+00	0.00E+00	0.00E+00	0.00E+00	0.00E+00	0.00E+00	0.00E+00	0.00E+00	6.75E-01	0.00E+00	0.00E+00	0.00E+00	0.00E+00	0.00E+00	0.00E+00	0.00E+00	0.00E+00	0.00E+00	1.60E+00	0.00E+00	0.00E+00	0.00E+00	0.00E+00	0.00E+00	0.00E+00	0.00E+00	0.00E+00	0.00E+00	9.30E+00	0.00E+00	0.00E+00	0.00E+00	0.00E+00	0.00E+00	0.00E+00	6.84E-01	0.00E+00	5.75E+00	9.57E+00	1.03E+00	0.00E+00	1.87E+00	0.00E+00	7.67E-01	0.00E+00	0.00E+00	0.00E+00	1.01E+02	0.00E+00	4.70E-01	0.00E+00	0.00E+00	0.00E+00	0.00E+00	8.39E+00
184181	8	24	emi	Pharyngeal arch	0.00E+00	1.85E-01	0.00E+00	0.00E+00	0.00E+00	0.00E+00	0.00E+00	0.00E+00	0.00E+00	0.00E+00	0.00E+00	0.00E+00	1.21E+00	0.00E+00	0.00E+00	0.00E+00	0.00E+00	0.00E+00	0.00E+00	3.98E-01	0.00E+00	2.41E+00	2.22E+02	0.00E+00	6.03E+00	0.00E+00	0.00E+00	0.00E+00	3.69E+01	0.00E+00	0.00E+00	9.52E+00	2.37E+01	0.00E+00	7.50E+00	0.00E+00	2.67E+00	0.00E+00	0.00E+00	0.00E+00	0.00E+00	0.00E+00	0.00E+00	0.00E+00	0.00E+00	0.00E+00	0.00E+00	0.00E+00	0.00E+00	1.09E+00	0.00E+00	0.00E+00	5.38E+00	2.15E-02	0.00E+00	0.00E+00	0.00E+00	2.91E+00	0.00E+00	0.00E+00	0.00E+00	0.00E+00	0.00E+00	0.00E+00	0.00E+00	0.00E+00	0.00E+00	0.00E+00	0.00E+00	0.00E+00
184182	8	24	emi	Cardiac muscle 1	1.68E-01	0.00E+00	5.70E+00	1.81E+00	0.00E+00	1.26E+00	0.00E+00	0.00E+00	2.12E+01	0.00E+00	3.05E-01	0.00E+00	2.79E+00	0.00E+00	0.00E+00	7.09E+00	0.00E+00	0.00E+00	0.00E+00	9.04E-01	0.00E+00	0.00E+00	2.35E+00	0.00E+00	0.00E+00	0.00E+00	1.17E-01	1.00E+00	0.00E+00	6.64E+00	0.00E+00	1.52E+00	9.38E-01	0.00E+00	0.00E+00	0.00E+00	0.00E+00	4.98E-02	7.66E+00	0.00E+00	0.00E+00	0.00E+00	0.00E+00	2.91E+01	0.00E+00	0.00E+00	0.00E+00	0.00E+00	0.00E+00	4.35E-01	5.67E+00	0.00E+00	0.00E+00	0.00E+00	7.05E+00	0.00E+00	4.56E+00	0.00E+00	0.00E+00	0.00E+00	0.00E+00	0.00E+00	8.86E-01	0.00E+00	4.15E-01	0.00E+00	0.00E+00	0.00E+00	0.00E+00	0.00E+00
184183	8	24	emi	Midbrain	0.00E+00	0.00E+00	0.00E+00	0.00E+00	0.00E+00	0.00E+00	0.00E+00	0.00E+00	2.94E+01	0.00E+00	0.00E+00	0.00E+00	0.00E+00	0.00E+00	0.00E+00	0.00E+00	0.00E+00	0.00E+00	0.00E+00	0.00E+00	0.00E+00	0.00E+00	0.00E+00	0.00E+00	0.00E+00	0.00E+00	0.00E+00	0.00E+00	0.00E+00	0.00E+00	2.13E-01	3.04E-03	0.00E+00	0.00E+00	0.00E+00	0.00E+00	2.37E+00	0.00E+00	0.00E+00	0.00E+00	6.83E+00	0.00E+00	0.00E+00	0.00E+00	9.16E+00	0.00E+00	0.00E+00	0.00E+00	8.04E+00	0.00E+00	0.00E+00	0.00E+00	0.00E+00	0.00E+00	0.00E+00	2.48E-01	0.00E+00	0.00E+00	1.62E-01	0.00E+00	0.00E+00	0.00E+00	1.20E+01	0.00E+00	0.00E+00	3.46E-01	0.00E+00	0.00E+00	0.00E+00	0.00E+00
184184	8	24	emi	Epidermal other	0.00E+00	0.00E+00	7.71E+02	0.00E+00	0.00E+00	1.20E+01	3.36E+00	0.00E+00	2.50E+02	9.33E+00	0.00E+00	0.00E+00	2.67E+01	0.00E+00	7.00E+00	0.00E+00	3.13E+01	4.90E+00	0.00E+00	0.00E+00	1.02E+01	1.42E+00	0.00E+00	6.52E+01	1.07E+02	6.58E-01	0.00E+00	0.00E+00	5.74E+00	9.53E+01	9.89E-01	1.50E+01	0.00E+00	4.76E+01	0.00E+00	0.00E+00	0.00E+00	0.00E+00	1.02E+01	9.00E+00	1.01E+01	1.09E+01	0.00E+00	0.00E+00	1.33E+01	0.00E+00	0.00E+00	0.00E+00	2.55E+01	1.92E+01	7.32E+02	0.00E+00	4.05E+01	0.00E+00	0.00E+00	0.00E+00	0.00E+00	9.51E+01	0.00E+00	1.19E+02	0.00E+00	0.00E+00	7.31E+01	3.05E-01	0.00E+00	0.00E+00	1.25E+02	1.43E+03	0.00E+00	0.00E+00
184185	8	24	emi	Pharyngeal arch	2.91E+01	0.00E+00	0.00E+00	0.00E+00	0.00E+00	0.00E+00	0.00E+00	0.00E+00	2.38E+02	0.00E+00	0.00E+00	0.00E+00	0.00E+00	3.73E+00	0.00E+00	0.00E+00	3.94E+01	1.09E+02	0.00E+00	0.00E+00	1.14E+02	1.09E+01	1.18E+03	1.74E-01	3.01E+01	0.00E+00	0.00E+00	0.00E+00	1.02E+02	3.51E+00	2.25E+01	0.00E+00	4.23E+00	0.00E+00	0.00E+00	0.00E+00	0.00E+00	0.00E+00	0.00E+00	0.00E+00	0.00E+00	0.00E+00	0.00E+00	0.00E+00	0.00E+00	0.00E+00	7.46E+01	4.89E+00	0.00E+00	4.73E+00	2.94E+01	0.00E+00	0.00E+00	1.72E+01	0.00E+00	0.00E+00	0.00E+00	0.00E+00	0.00E+00	0.00E+00	1.20E+02	0.00E+00	1.23E+02	0.00E+00	3.76E+00	2.24E-01	0.00E+00	4.49E+00	0.00E+00	0.00E+00
184186	8	24	emi	Optic cup	0.00E+00	3.53E+00	0.00E+00	0.00E+00	2.05E+00	3.84E+00	2.30E+00	0.00E+00	4.06E+02	0.00E+00	6.32E+00	0.00E+00	0.00E+00	0.00E+00	0.00E+00	0.00E+00	0.00E+00	0.00E+00	3.03E+00	0.00E+00	0.00E+00	0.00E+00	0.00E+00	8.12E+00	0.00E+00	8.53E+00	0.00E+00	0.00E+00	0.00E+00	0.00E+00	6.62E+00	7.84E+00	0.00E+00	0.00E+00	2.31E+01	0.00E+00	0.00E+00	0.00E+00	0.00E+00	0.00E+00	0.00E+00	0.00E+00	0.00E+00	0.00E+00	0.00E+00	0.00E+00	0.00E+00	0.00E+00	0.00E+00	0.00E+00	4.09E+00	8.58E+00	1.74E+01	0.00E+00	0.00E+00	0.00E+00	0.00E+00	0.00E+00	3.51E-01	2.57E+00	0.00E+00	0.00E+00	5.05E+02	4.70E+00	6.10E+00	0.00E+00	0.00E+00	2.85E+00	0.00E+00	1.74E+02
184187	8	24	emi	Midbrain	7.91E+00	0.00E+00	6.89E-01	0.00E+00	1.69E+01	9.00E+00	4.49E+00	0.00E+00	2.68E+02	2.76E+01	3.87E+00	5.63E+00	0.00E+00	2.00E+01	3.11E+00	8.92E+00	0.00E+00	1.95E+00	0.00E+00	0.00E+00	0.00E+00	0.00E+00	5.00E+01	0.00E+00	1.59E+00	0.00E+00	0.00E+00	5.07E+00	0.00E+00	1.13E+01	0.00E+00	0.00E+00	2.87E+00	1.92E+00	0.00E+00	8.88E+00	0.00E+00	0.00E+00	9.89E+01	0.00E+00	3.57E+01	0.00E+00	3.29E-01	5.01E+00	3.44E+01	0.00E+00	3.33E+01	0.00E+00	0.00E+00	0.00E+00	0.00E+00	0.00E+00	0.00E+00	6.07E+00	0.00E+00	0.00E+00	0.00E+00	1.19E+01	0.00E+00	0.00E+00	1.23E+01	0.00E+00	4.97E+00	2.64E-01	0.00E+00	2.20E+01	0.00E+00	1.40E+00	0.00E+00	0.00E+00
184188	8	24	emi	Sclerotome	0.00E+00	0.00E+00	0.00E+00	0.00E+00	0.00E+00	0.00E+00	5.96E+00	0.00E+00	4.69E+01	2.42E+00	0.00E+00	0.00E+00	0.00E+00	0.00E+00	0.00E+00	3.17E+00	2.26E+01	0.00E+00	0.00E+00	1.20E+01	0.00E+00	0.00E+00	2.46E+01	4.89E-02	0.00E+00	0.00E+00	0.00E+00	0.00E+00	0.00E+00	4.90E+01	0.00E+00	0.00E+00	0.00E+00	0.00E+00	0.00E+00	0.00E+00	0.00E+00	0.00E+00	0.00E+00	0.00E+00	8.64E+01	0.00E+00	0.00E+00	0.00E+00	0.00E+00	0.00E+00	0.00E+00	0.00E+00	8.97E+00	0.00E+00	0.00E+00	2.40E+00	8.11E+00	0.00E+00	0.00E+00	0.00E+00	0.00E+00	4.76E+00	2.80E+00	2.85E-01	0.00E+00	0.00E+00	0.00E+00	0.00E+00	0.00E+00	0.00E+00	4.19E+02	0.00E+00	0.00E+00	0.00E+00
184189	8	24	emi	Spinal cord	1.34E+00	0.00E+00	0.00E+00	1.17E+00	0.00E+00	0.00E+00	0.00E+00	0.00E+00	2.25E+02	0.00E+00	0.00E+00	0.00E+00	0.00E+00	0.00E+00	0.00E+00	0.00E+00	4.79E+00	0.00E+00	0.00E+00	7.50E+00	0.00E+00	0.00E+00	3.92E+00	0.00E+00	0.00E+00	0.00E+00	0.00E+00	0.00E+00	0.00E+00	3.69E+01	0.00E+00	0.00E+00	0.00E+00	0.00E+00	0.00E+00	2.49E+00	0.00E+00	0.00E+00	9.98E+00	2.00E+00	6.47E+01	7.68E-01	0.00E+00	0.00E+00	2.84E+01	0.00E+00	0.00E+00	0.00E+00	7.42E+00	0.00E+00	8.78E-01	1.16E+01	1.06E+01	0.00E+00	0.00E+00	0.00E+00	1.59E+01	0.00E+00	0.00E+00	0.00E+00	0.00E+00	8.29E+00	0.00E+00	0.00E+00	5.83E-01	0.00E+00	1.63E+01	0.00E+00	6.86E+00	0.00E+00
184190	8	24	emi	Cardiac muscle 1	0.00E+00	0.00E+00	0.00E+00	0.00E+00	0.00E+00	0.00E+00	0.00E+00	0.00E+00	1.40E+02	0.00E+00	0.00E+00	5.57E+00	0.00E+00	0.00E+00	0.00E+00	0.00E+00	0.00E+00	0.00E+00	0.00E+00	0.00E+00	0.00E+00	3.38E+00	6.38E+01	0.00E+00	0.00E+00	7.89E+00	4.61E-01	0.00E+00	0.00E+00	2.59E+00	3.54E+01	0.00E+00	0.00E+00	0.00E+00	1.09E+00	8.55E+00	0.00E+00	1.54E-02	0.00E+00	0.00E+00	0.00E+00	3.69E+00	0.00E+00	2.11E+02	0.00E+00	9.73E+00	0.00E+00	1.16E+00	4.65E+00	0.00E+00	2.16E+01	0.00E+00	1.19E+00	0.00E+00	0.00E+00	0.00E+00	2.11E+00	0.00E+00	0.00E+00	0.00E+00	0.00E+00	0.00E+00	0.00E+00	0.00E+00	0.00E+00	0.00E+00	2.93E+01	2.27E+01	9.21E+00	4.99E+00
184191	8	24	emi	Optic cup	0.00E+00	0.00E+00	0.00E+00	0.00E+00	0.00E+00	0.00E+00	2.61E+00	0.00E+00	9.68E+01	0.00E+00	0.00E+00	5.86E+00	0.00E+00	0.00E+00	0.00E+00	0.00E+00	0.00E+00	0.00E+00	0.00E+00	0.00E+00	0.00E+00	0.00E+00	0.00E+00	0.00E+00	0.00E+00	1.75E+01	4.55E-01	0.00E+00	0.00E+00	0.00E+00	0.00E+00	1.51E+01	0.00E+00	0.00E+00	0.00E+00	0.00E+00	0.00E+00	0.00E+00	4.08E+01	0.00E+00	3.64E+01	0.00E+00	0.00E+00	0.00E+00	0.00E+00	0.00E+00	0.00E+00	0.00E+00	8.62E+00	0.00E+00	0.00E+00	0.00E+00	0.00E+00	0.00E+00	0.00E+00	6.76E+00	0.00E+00	0.00E+00	0.00E+00	0.00E+00	0.00E+00	0.00E+00	0.00E+00	0.00E+00	0.00E+00	8.84E+00	6.99E+00	0.00E+00	0.00E+00	0.00E+00
184192	8	24	emi	Midbrain	8.16E+00	0.00E+00	0.00E+00	0.00E+00	0.00E+00	0.00E+00	0.00E+00	0.00E+00	6.12E+01	0.00E+00	0.00E+00	0.00E+00	0.00E+00	1.02E+00	0.00E+00	3.24E+00	0.00E+00	2.86E+00	7.31E-02	6.74E-01	0.00E+00	0.00E+00	0.00E+00	0.00E+00	0.00E+00	1.23E+00	0.00E+00	0.00E+00	0.00E+00	0.00E+00	0.00E+00	0.00E+00	2.86E+00	0.00E+00	5.26E-01	0.00E+00	0.00E+00	0.00E+00	2.92E+00	0.00E+00	2.45E+01	0.00E+00	1.44E+00	0.00E+00	0.00E+00	0.00E+00	0.00E+00	0.00E+00	0.00E+00	0.00E+00	1.55E+00	0.00E+00	0.00E+00	0.00E+00	0.00E+00	0.00E+00	0.00E+00	1.84E+00	0.00E+00	0.00E+00	4.38E+00	4.49E-02	3.67E+01	2.00E+01	0.00E+00	0.00E+00	2.46E+00	0.00E+00	1.76E+00	1.21E+00
184193	8	24	emi	Hindbrain	0.00E+00	0.00E+00	0.00E+00	6.63E-02	0.00E+00	0.00E+00	0.00E+00	0.00E+00	1.13E+02	0.00E+00	3.98E+00	0.00E+00	5.67E+00	0.00E+00	0.00E+00	0.00E+00	0.00E+00	2.07E+00	0.00E+00	0.00E+00	0.00E+00	0.00E+00	4.85E+00	1.32E+00	2.20E+00	0.00E+00	0.00E+00	0.00E+00	0.00E+00	5.73E+00	6.00E-01	0.00E+00	0.00E+00	0.00E+00	0.00E+00	0.00E+00	0.00E+00	3.10E-01	0.00E+00	0.00E+00	9.37E+00	0.00E+00	0.00E+00	0.00E+00	3.44E+01	5.06E+00	0.00E+00	0.00E+00	0.00E+00	9.84E-01	0.00E+00	0.00E+00	0.00E+00	0.00E+00	5.42E+00	0.00E+00	0.00E+00	0.00E+00	1.34E+00	0.00E+00	0.00E+00	0.00E+00	0.00E+00	0.00E+00	0.00E+00	0.00E+00	0.00E+00	0.00E+00	0.00E+00	0.00E+00
184194	8	24	emi	Midbrain	3.43E+00	3.49E+00	0.00E+00	0.00E+00	0.00E+00	1.51E-01	0.00E+00	0.00E+00	9.13E+01	0.00E+00	0.00E+00	0.00E+00	3.62E+00	0.00E+00	3.37E-01	0.00E+00	0.00E+00	0.00E+00	6.93E-02	3.98E+00	0.00E+00	0.00E+00	0.00E+00	0.00E+00	0.00E+00	1.85E+00	0.00E+00	1.30E+00	0.00E+00	0.00E+00	0.00E+00	0.00E+00	0.00E+00	1.05E+00	0.00E+00	0.00E+00	0.00E+00	7.90E-01	0.00E+00	3.21E-01	0.00E+00	9.20E-01	0.00E+00	0.00E+00	0.00E+00	0.00E+00	0.00E+00	9.10E-01	0.00E+00	0.00E+00	0.00E+00	8.53E-02	7.31E+00	0.00E+00	0.00E+00	0.00E+00	0.00E+00	0.00E+00	2.67E+00	0.00E+00	3.88E+00	0.00E+00	1.39E+01	7.26E-02	0.00E+00	0.00E+00	0.00E+00	0.00E+00	0.00E+00	6.84E-01
184195	8	24	emi	Optic cup	0.00E+00	0.00E+00	0.00E+00	1.01E+00	0.00E+00	1.11E+00	2.16E-01	0.00E+00	4.09E+01	0.00E+00	0.00E+00	0.00E+00	2.74E-01	2.08E+00	6.17E-01	0.00E+00	0.00E+00	0.00E+00	1.14E-01	0.00E+00	0.00E+00	0.00E+00	0.00E+00	0.00E+00	0.00E+00	0.00E+00	0.00E+00	0.00E+00	0.00E+00	0.00E+00	0.00E+00	0.00E+00	0.00E+00	0.00E+00	1.90E+00	0.00E+00	0.00E+00	0.00E+00	5.37E+00	7.99E+00	0.00E+00	0.00E+00	0.00E+00	5.60E+00	1.85E+00	1.21E+01	0.00E+00	0.00E+00	0.00E+00	1.22E+00	0.00E+00	1.30E+00	0.00E+00	0.00E+00	2.29E+00	0.00E+00	0.00E+00	5.65E+00	0.00E+00	0.00E+00	0.00E+00	0.00E+00	7.39E+01	0.00E+00	1.60E+00	5.70E-01	0.00E+00	0.00E+00	0.00E+00	0.00E+00
184196	8	24	emi	Optic cup	0.00E+00	5.30E-01	0.00E+00	3.72E+00	0.00E+00	0.00E+00	0.00E+00	7.16E+00	2.40E+01	1.67E+00	0.00E+00	0.00E+00	0.00E+00	0.00E+00	0.00E+00	0.00E+00	0.00E+00	0.00E+00	9.75E-02	0.00E+00	1.89E+00	2.44E+00	0.00E+00	5.31E+00	0.00E+00	5.13E-01	0.00E+00	0.00E+00	0.00E+00	0.00E+00	0.00E+00	0.00E+00	0.00E+00	9.70E+00	5.09E+00	9.38E-01	0.00E+00	0.00E+00	5.32E-01	0.00E+00	0.00E+00	0.00E+00	0.00E+00	9.58E-02	0.00E+00	0.00E+00	0.00E+00	0.00E+00	0.00E+00	0.00E+00	0.00E+00	0.00E+00	1.28E+00	0.00E+00	0.00E+00	0.00E+00	0.00E+00	0.00E+00	0.00E+00	0.00E+00	1.26E+01	0.00E+00	6.05E+01	1.68E+00	0.00E+00	6.47E-01	0.00E+00	0.00E+00	1.16E+00	0.00E+00
184197	8	24	emi	Optic cup	0.00E+00	2.11E+00	0.00E+00	0.00E+00	0.00E+00	0.00E+00	0.00E+00	4.07E-01	3.19E+01	3.41E+00	2.77E+00	0.00E+00	1.16E+00	2.72E+00	0.00E+00	0.00E+00	2.41E+00	0.00E+00	0.00E+00	0.00E+00	0.00E+00	0.00E+00	1.02E+01	0.00E+00	0.00E+00	0.00E+00	0.00E+00	0.00E+00	2.52E+00	0.00E+00	0.00E+00	0.00E+00	0.00E+00	1.46E+00	0.00E+00	0.00E+00	0.00E+00	1.77E+00	0.00E+00	0.00E+00	0.00E+00	0.00E+00	0.00E+00	1.16E+01	0.00E+00	0.00E+00	0.00E+00	0.00E+00	0.00E+00	0.00E+00	0.00E+00	0.00E+00	0.00E+00	0.00E+00	0.00E+00	0.00E+00	0.00E+00	0.00E+00	2.09E+00	0.00E+00	0.00E+00	0.00E+00	3.59E+01	0.00E+00	0.00E+00	0.00E+00	0.00E+00	0.00E+00	0.00E+00	0.00E+00
184198	8	24	emi	Epidermal other	0.00E+00	0.00E+00	0.00E+00	0.00E+00	1.46E+00	3.77E+00	0.00E+00	0.00E+00	3.61E+01	0.00E+00	2.68E+00	0.00E+00	0.00E+00	5.46E+00	0.00E+00	0.00E+00	7.31E-01	1.79E+00	2.17E-01	0.00E+00	1.22E+01	0.00E+00	0.00E+00	0.00E+00	0.00E+00	0.00E+00	6.00E-01	7.94E+00	0.00E+00	2.62E+00	0.00E+00	0.00E+00	0.00E+00	7.17E-01	1.38E+01	6.29E+00	0.00E+00	0.00E+00	4.39E+00	0.00E+00	2.73E+00	0.00E+00	0.00E+00	2.10E+01	1.68E+01	1.46E+00	0.00E+00	0.00E+00	0.00E+00	0.00E+00	3.66E+01	0.00E+00	4.49E+00	0.00E+00	0.00E+00	0.00E+00	0.00E+00	0.00E+00	0.00E+00	3.01E+00	0.00E+00	0.00E+00	1.24E+00	5.01E+00	6.28E-02	8.12E-01	0.00E+00	0.00E+00	0.00E+00	0.00E+00
184199	8	24	emi	Neural crest	0.00E+00	0.00E+00	0.00E+00	0.00E+00	0.00E+00	8.91E-01	0.00E+00	0.00E+00	1.41E+01	6.41E-01	0.00E+00	0.00E+00	0.00E+00	0.00E+00	0.00E+00	0.00E+00	0.00E+00	0.00E+00	0.00E+00	0.00E+00	0.00E+00	0.00E+00	0.00E+00	0.00E+00	2.05E+00	0.00E+00	0.00E+00	0.00E+00	0.00E+00	1.86E+01	3.35E-01	4.90E-01	0.00E+00	1.87E+00	0.00E+00	0.00E+00	1.25E+00	0.00E+00	0.00E+00	0.00E+00	0.00E+00	0.00E+00	0.00E+00	0.00E+00	0.00E+00	3.44E+00	1.13E-02	0.00E+00	4.34E+01	0.00E+00	0.00E+00	6.48E-01	0.00E+00	0.00E+00	0.00E+00	6.46E-01	0.00E+00	0.00E+00	0.00E+00	3.64E+00	0.00E+00	0.00E+00	4.02E+00	1.97E+00	3.17E+00	0.00E+00	0.00E+00	0.00E+00	1.70E+00	2.99E-02
184200	8	24	emi	Neural crest	0.00E+00	0.00E+00	0.00E+00	0.00E+00	0.00E+00	0.00E+00	6.71E-01	0.00E+00	2.59E+01	3.89E+00	0.00E+00	0.00E+00	0.00E+00	0.00E+00	0.00E+00	0.00E+00	0.00E+00	0.00E+00	0.00E+00	0.00E+00	0.00E+00	0.00E+00	0.00E+00	0.00E+00	0.00E+00	0.00E+00	0.00E+00	1.08E+00	0.00E+00	0.00E+00	0.00E+00	0.00E+00	0.00E+00	0.00E+00	0.00E+00	0.00E+00	0.00E+00	0.00E+00	3.84E+00	7.08E-02	0.00E+00	0.00E+00	0.00E+00	0.00E+00	0.00E+00	0.00E+00	0.00E+00	6.52E-01	4.73E+01	0.00E+00	0.00E+00	0.00E+00	0.00E+00	2.08E+00	0.00E+00	0.00E+00	0.00E+00	0.00E+00	1.28E+00	0.00E+00	8.77E-01	0.00E+00	0.00E+00	0.00E+00	0.00E+00	1.35E-01	0.00E+00	0.00E+00	0.00E+00	0.00E+00
184201	8	24	emi	Pharyngeal arch	5.15E+00	2.25E+00	0.00E+00	0.00E+00	0.00E+00	4.41E+00	7.95E-01	0.00E+00	2.27E+01	0.00E+00	0.00E+00	0.00E+00	0.00E+00	0.00E+00	0.00E+00	0.00E+00	0.00E+00	0.00E+00	0.00E+00	0.00E+00	0.00E+00	2.67E+00	3.39E+01	0.00E+00	0.00E+00	0.00E+00	0.00E+00	0.00E+00	0.00E+00	0.00E+00	0.00E+00	1.96E-01	0.00E+00	0.00E+00	0.00E+00	0.00E+00	0.00E+00	0.00E+00	0.00E+00	0.00E+00	0.00E+00	0.00E+00	0.00E+00	0.00E+00	0.00E+00	8.32E+00	0.00E+00	0.00E+00	0.00E+00	0.00E+00	0.00E+00	0.00E+00	4.50E-01	0.00E+00	0.00E+00	0.00E+00	1.71E+00	0.00E+00	0.00E+00	7.69E+00	3.04E+00	1.06E+00	1.38E-01	0.00E+00	0.00E+00	1.12E-02	0.00E+00	0.00E+00	0.00E+00	0.00E+00
184202	8	24	emi	Epidermal other	0.00E+00	0.00E+00	8.17E+00	0.00E+00	5.91E+00	8.11E+00	0.00E+00	0.00E+00	1.59E+01	2.61E-01	0.00E+00	0.00E+00	0.00E+00	0.00E+00	0.00E+00	0.00E+00	0.00E+00	0.00E+00	3.19E-01	0.00E+00	0.00E+00	0.00E+00	0.00E+00	0.00E+00	6.65E+01	0.00E+00	0.00E+00	2.63E+00	0.00E+00	0.00E+00	0.00E+00	0.00E+00	0.00E+00	0.00E+00	0.00E+00	0.00E+00	0.00E+00	0.00E+00	0.00E+00	0.00E+00	0.00E+00	0.00E+00	0.00E+00	0.00E+00	3.43E+00	0.00E+00	0.00E+00	0.00E+00	2.42E+00	0.00E+00	0.00E+00	0.00E+00	5.21E+00	0.00E+00	8.91E-01	0.00E+00	0.00E+00	2.58E+00	0.00E+00	2.85E+00	0.00E+00	0.00E+00	3.61E+00	0.00E+00	0.00E+00	0.00E+00	0.00E+00	1.71E+02	0.00E+00	0.00E+00
184203	8	24	emi	Midbrain	1.79E+00	6.69E-01	0.00E+00	0.00E+00	9.16E+00	0.00E+00	0.00E+00	0.00E+00	5.30E-01	1.26E+00	0.00E+00	0.00E+00	0.00E+00	2.27E+00	6.32E-01	0.00E+00	0.00E+00	0.00E+00	6.44E-02	0.00E+00	0.00E+00	2.96E-01	0.00E+00	1.77E+00	1.02E+00	1.64E-01	7.05E-01	0.00E+00	0.00E+00	0.00E+00	0.00E+00	6.25E-02	0.00E+00	0.00E+00	0.00E+00	0.00E+00	0.00E+00	0.00E+00	0.00E+00	0.00E+00	1.80E+01	0.00E+00	0.00E+00	0.00E+00	2.58E+01	0.00E+00	8.27E-01	3.40E-01	0.00E+00	0.00E+00	1.59E+00	6.78E-01	0.00E+00	0.00E+00	0.00E+00	0.00E+00	1.09E-01	0.00E+00	1.45E+00	0.00E+00	0.00E+00	1.67E+00	2.84E+01	0.00E+00	3.48E-01	0.00E+00	0.00E+00	0.00E+00	0.00E+00	0.00E+00
184204	8	24	emi	Lens	1.46E+00	0.00E+00	8.43E+00	3.64E-01	0.00E+00	0.00E+00	1.42E+00	0.00E+00	0.00E+00	5.72E-01	0.00E+00	0.00E+00	4.63E+00	5.94E-01	0.00E+00	1.99E+00	7.54E+00	0.00E+00	0.00E+00	0.00E+00	5.80E+00	0.00E+00	2.07E+00	2.42E+01	0.00E+00	1.47E-01	1.73E+01	0.00E+00	0.00E+00	1.35E+00	0.00E+00	0.00E+00	0.00E+00	7.31E+00	2.03E-01	0.00E+00	0.00E+00	6.65E-01	6.68E+00	0.00E+00	3.58E+00	3.10E-01	0.00E+00	0.00E+00	1.22E+01	0.00E+00	4.74E+00	0.00E+00	0.00E+00	0.00E+00	0.00E+00	0.00E+00	0.00E+00	3.08E+00	0.00E+00	2.06E-01	0.00E+00	0.00E+00	0.00E+00	0.00E+00	4.11E-01	0.00E+00	2.61E+01	0.00E+00	0.00E+00	0.00E+00	0.00E+00	0.00E+00	0.00E+00	0.00E+00
184205	8	24	emi	Optic cup	3.30E+01	0.00E+00	0.00E+00	0.00E+00	1.02E+01	2.64E+01	0.00E+00	0.00E+00	5.13E+02	0.00E+00	0.00E+00	0.00E+00	0.00E+00	0.00E+00	0.00E+00	0.00E+00	6.64E+00	5.49E+01	0.00E+00	0.00E+00	0.00E+00	1.51E+01	7.18E+01	0.00E+00	0.00E+00	0.00E+00	0.00E+00	0.00E+00	4.22E+00	5.12E-01	0.00E+00	0.00E+00	3.20E+01	0.00E+00	0.00E+00	0.00E+00	2.41E+00	0.00E+00	1.22E+02	0.00E+00	3.32E+01	0.00E+00	0.00E+00	0.00E+00	2.18E+01	0.00E+00	4.18E+01	4.07E+00	3.02E+01	9.31E+00	0.00E+00	0.00E+00	2.73E+01	1.42E+01	0.00E+00	3.58E+01	3.52E+00	0.00E+00	0.00E+00	0.00E+00	0.00E+00	0.00E+00	6.28E+02	0.00E+00	6.57E+00	0.00E+00	1.08E+01	6.56E+01	0.00E+00	0.00E+00
184206	8	24	emi	Differentiating neurons	0.00E+00	0.00E+00	0.00E+00	2.63E+03	1.61E+02	0.00E+00	4.51E+00	2.20E+01	2.89E+02	0.00E+00	0.00E+00	0.00E+00	0.00E+00	0.00E+00	4.07E+00	0.00E+00	0.00E+00	0.00E+00	0.00E+00	7.24E+00	0.00E+00	0.00E+00	0.00E+00	6.27E+00	1.20E+01	4.80E+00	1.09E+01	0.00E+00	1.74E+01	3.31E+00	0.00E+00	4.07E+00	0.00E+00	3.79E+01	0.00E+00	3.12E+00	0.00E+00	1.86E+01	8.13E+01	1.35E+01	4.76E+01	0.00E+00	0.00E+00	0.00E+00	5.64E+01	0.00E+00	0.00E+00	4.21E+00	0.00E+00	2.22E+01	0.00E+00	0.00E+00	0.00E+00	0.00E+00	4.79E+02	3.69E+00	0.00E+00	1.02E+00	0.00E+00	0.00E+00	0.00E+00	0.00E+00	0.00E+00	0.00E+00	0.00E+00	0.00E+00	8.05E+00	0.00E+00	6.69E+00	0.00E+00
184207	8	24	emi	Epidermal other	0.00E+00	0.00E+00	4.29E+02	0.00E+00	0.00E+00	6.56E+01	5.30E+00	0.00E+00	2.02E+01	0.00E+00	1.14E+01	0.00E+00	0.00E+00	0.00E+00	0.00E+00	0.00E+00	1.52E+01	2.52E+00	0.00E+00	5.96E+00	0.00E+00	0.00E+00	0.00E+00	3.95E+01	1.40E+02	0.00E+00	0.00E+00	0.00E+00	0.00E+00	8.85E+00	0.00E+00	1.21E+01	0.00E+00	1.27E+01	0.00E+00	1.65E+01	0.00E+00	2.70E+00	4.14E+02	2.54E+00	0.00E+00	1.88E+01	0.00E+00	0.00E+00	0.00E+00	3.88E+00	0.00E+00	0.00E+00	0.00E+00	1.60E+01	7.28E+02	0.00E+00	0.00E+00	0.00E+00	0.00E+00	0.00E+00	0.00E+00	0.00E+00	0.00E+00	2.53E+02	0.00E+00	0.00E+00	0.00E+00	0.00E+00	0.00E+00	0.00E+00	3.43E+01	2.73E+02	0.00E+00	0.00E+00
184208	8	24	emi	Lens	0.00E+00	0.00E+00	2.25E+01	7.15E+00	1.45E+00	0.00E+00	0.00E+00	0.00E+00	5.83E+01	4.59E+00	0.00E+00	0.00E+00	0.00E+00	1.07E+01	0.00E+00	1.12E+00	4.18E+00	0.00E+00	0.00E+00	2.69E+00	1.63E+01	8.07E+00	1.97E+01	1.21E+01	9.78E+00	0.00E+00	1.13E+02	4.41E+00	2.77E+00	1.17E+01	0.00E+00	1.95E+00	2.87E+00	2.50E+01	0.00E+00	0.00E+00	0.00E+00	7.99E+00	4.96E+01	3.95E+00	5.42E+01	1.32E+01	1.67E+01	0.00E+00	0.00E+00	0.00E+00	2.02E+01	1.18E+00	2.22E+01	0.00E+00	0.00E+00	0.00E+00	2.46E+01	1.99E+01	0.00E+00	0.00E+00	0.00E+00	0.00E+00	0.00E+00	4.34E+00	4.06E+01	2.47E+01	1.73E+02	5.65E+01	0.00E+00	0.00E+00	0.00E+00	0.00E+00	0.00E+00	0.00E+00
184209	8	24	emi	Optic cup	1.26E+00	9.41E-01	0.00E+00	0.00E+00	2.88E+01	7.27E+00	1.32E+00	7.34E+00	1.67E+02	0.00E+00	0.00E+00	0.00E+00	0.00E+00	3.34E+00	3.55E+00	0.00E+00	0.00E+00	0.00E+00	2.22E-02	0.00E+00	1.98E+00	4.30E+00	1.67E+01	6.55E+00	0.00E+00	7.54E+00	0.00E+00	0.00E+00	0.00E+00	0.00E+00	0.00E+00	2.80E+00	3.83E-01	4.53E+00	1.79E+01	0.00E+00	2.54E+00	0.00E+00	2.11E+01	0.00E+00	0.00E+00	0.00E+00	0.00E+00	9.28E+00	0.00E+00	0.00E+00	0.00E+00	0.00E+00	0.00E+00	0.00E+00	0.00E+00	2.33E+00	6.67E+00	3.12E+00	0.00E+00	0.00E+00	0.00E+00	0.00E+00	0.00E+00	0.00E+00	8.59E+00	0.00E+00	1.89E+02	9.61E-02	4.99E-01	0.00E+00	0.00E+00	0.00E+00	0.00E+00	0.00E+00
184210	8	24	emi	Pharyngeal arch	0.00E+00	0.00E+00	0.00E+00	0.00E+00	0.00E+00	2.56E+00	2.54E+00	0.00E+00	1.40E+02	7.18E+00	2.01E+01	4.16E+00	3.10E+00	1.01E+01	2.91E-01	0.00E+00	0.00E+00	1.23E+01	1.14E+00	0.00E+00	0.00E+00	0.00E+00	3.63E+02	2.38E+00	1.04E+01	0.00E+00	0.00E+00	0.00E+00	0.00E+00	0.00E+00	3.98E+00	0.00E+00	0.00E+00	0.00E+00	2.69E+00	0.00E+00	0.00E+00	6.30E-01	0.00E+00	0.00E+00	0.00E+00	4.66E+00	0.00E+00	6.68E+01	0.00E+00	0.00E+00	0.00E+00	8.55E-01	2.57E+01	1.66E+00	5.38E+01	0.00E+00	0.00E+00	0.00E+00	0.00E+00	0.00E+00	0.00E+00	2.14E+01	4.62E+00	0.00E+00	0.00E+00	6.41E+00	0.00E+00	0.00E+00	5.21E-01	0.00E+00	0.00E+00	6.89E+01	0.00E+00	2.54E+00
184211	8	24	emi	Forebrain	2.46E+00	0.00E+00	0.00E+00	0.00E+00	1.38E+00	3.54E+00	0.00E+00	0.00E+00	1.08E+02	9.36E-01	0.00E+00	0.00E+00	0.00E+00	0.00E+00	0.00E+00	1.62E+00	3.73E+00	0.00E+00	0.00E+00	0.00E+00	0.00E+00	2.24E+00	0.00E+00	0.00E+00	5.41E-01	2.97E+00	3.14E-01	0.00E+00	0.00E+00	1.37E+00	0.00E+00	1.47E+00	2.23E+00	0.00E+00	0.00E+00	0.00E+00	5.47E+00	0.00E+00	6.41E+00	0.00E+00	1.01E+02	0.00E+00	1.90E+00	0.00E+00	0.00E+00	0.00E+00	7.16E+01	0.00E+00	1.24E+01	0.00E+00	0.00E+00	0.00E+00	0.00E+00	0.00E+00	4.97E+00	9.03E-01	2.30E+00	9.82E+00	0.00E+00	0.00E+00	7.34E+00	0.00E+00	1.26E+01	0.00E+00	0.00E+00	1.28E+00	0.00E+00	0.00E+00	1.16E+00	0.00E+00
184212	8	24	emi	Epidermal other	0.00E+00	0.00E+00	1.12E+02	0.00E+00	0.00E+00	5.79E+01	3.94E+00	0.00E+00	5.39E+01	0.00E+00	0.00E+00	0.00E+00	6.02E+00	0.00E+00	0.00E+00	0.00E+00	0.00E+00	0.00E+00	0.00E+00	0.00E+00	0.00E+00	6.12E+00	0.00E+00	3.50E+01	0.00E+00	0.00E+00	0.00E+00	0.00E+00	0.00E+00	0.00E+00	0.00E+00	0.00E+00	0.00E+00	0.00E+00	0.00E+00	0.00E+00	0.00E+00	0.00E+00	0.00E+00	0.00E+00	0.00E+00	1.28E+01	0.00E+00	0.00E+00	0.00E+00	0.00E+00	1.44E+00	0.00E+00	0.00E+00	0.00E+00	1.89E+02	0.00E+00	6.04E+00	0.00E+00	0.00E+00	0.00E+00	0.00E+00	3.98E+00	0.00E+00	0.00E+00	0.00E+00	2.90E+01	0.00E+00	8.02E+00	0.00E+00	0.00E+00	0.00E+00	1.85E+02	1.58E+01	0.00E+00
184213	8	24	emi	Optic cup	0.00E+00	0.00E+00	0.00E+00	0.00E+00	0.00E+00	3.08E+00	0.00E+00	0.00E+00	1.28E+02	0.00E+00	3.46E-01	0.00E+00	0.00E+00	0.00E+00	0.00E+00	5.41E+00	1.72E+00	0.00E+00	0.00E+00	0.00E+00	4.09E-01	0.00E+00	0.00E+00	0.00E+00	0.00E+00	0.00E+00	0.00E+00	0.00E+00	0.00E+00	0.00E+00	0.00E+00	0.00E+00	0.00E+00	0.00E+00	4.99E-01	0.00E+00	0.00E+00	0.00E+00	0.00E+00	7.46E-01	0.00E+00	0.00E+00	0.00E+00	0.00E+00	0.00E+00	1.02E+00	0.00E+00	0.00E+00	0.00E+00	0.00E+00	0.00E+00	0.00E+00	4.33E+00	6.60E+00	0.00E+00	0.00E+00	3.69E+00	0.00E+00	0.00E+00	8.47E-01	0.00E+00	0.00E+00	0.00E+00	1.47E-01	1.97E+00	0.00E+00	0.00E+00	0.00E+00	0.00E+00	0.00E+00
184214	8	24	emi	Hindbrain	0.00E+00	0.00E+00	0.00E+00	2.92E-01	0.00E+00	0.00E+00	1.47E+00	0.00E+00	9.58E+01	6.12E+00	4.55E-01	0.00E+00	0.00E+00	7.47E+00	0.00E+00	0.00E+00	0.00E+00	0.00E+00	0.00E+00	0.00E+00	4.41E-01	1.56E+00	0.00E+00	0.00E+00	0.00E+00	3.64E+00	0.00E+00	0.00E+00	0.00E+00	1.37E+00	7.93E-01	3.22E+00	4.93E+00	1.38E-01	0.00E+00	0.00E+00	0.00E+00	0.00E+00	4.64E+00	2.15E+00	7.86E+01	0.00E+00	6.58E+00	0.00E+00	0.00E+00	0.00E+00	0.00E+00	0.00E+00	0.00E+00	0.00E+00	0.00E+00	0.00E+00	0.00E+00	0.00E+00	0.00E+00	7.72E+00	0.00E+00	0.00E+00	1.94E+01	1.61E+01	0.00E+00	0.00E+00	0.00E+00	0.00E+00	0.00E+00	5.08E-01	1.23E+01	0.00E+00	0.00E+00	0.00E+00
184215	8	24	emi	Optic cup	0.00E+00	0.00E+00	0.00E+00	0.00E+00	0.00E+00	1.28E+00	0.00E+00	1.06E+01	1.16E+02	0.00E+00	0.00E+00	0.00E+00	8.76E-01	0.00E+00	0.00E+00	0.00E+00	0.00E+00	0.00E+00	0.00E+00	0.00E+00	0.00E+00	4.08E-01	0.00E+00	2.04E+00	0.00E+00	0.00E+00	0.00E+00	0.00E+00	0.00E+00	2.64E-01	1.68E-01	0.00E+00	2.84E-01	0.00E+00	0.00E+00	0.00E+00	0.00E+00	0.00E+00	0.00E+00	0.00E+00	0.00E+00	0.00E+00	0.00E+00	0.00E+00	0.00E+00	0.00E+00	0.00E+00	0.00E+00	0.00E+00	0.00E+00	0.00E+00	0.00E+00	0.00E+00	0.00E+00	0.00E+00	0.00E+00	0.00E+00	0.00E+00	3.05E+00	0.00E+00	2.61E+00	0.00E+00	0.00E+00	0.00E+00	0.00E+00	0.00E+00	0.00E+00	0.00E+00	0.00E+00	0.00E+00
184216	8	24	emi	Pharyngeal arch	0.00E+00	0.00E+00	1.38E+01	3.60E-01	0.00E+00	2.26E+00	0.00E+00	0.00E+00	4.75E+01	7.22E+00	1.17E+00	7.44E+00	0.00E+00	7.46E+00	8.51E+00	0.00E+00	0.00E+00	4.84E-01	5.05E-01	0.00E+00	1.98E+00	0.00E+00	8.72E+01	2.83E+00	0.00E+00	2.78E+00	0.00E+00	0.00E+00	0.00E+00	4.29E-01	0.00E+00	0.00E+00	0.00E+00	0.00E+00	0.00E+00	0.00E+00	3.63E+00	0.00E+00	0.00E+00	0.00E+00	0.00E+00	0.00E+00	0.00E+00	3.70E+01	0.00E+00	6.80E+00	0.00E+00	0.00E+00	3.17E+01	0.00E+00	1.53E+00	0.00E+00	0.00E+00	2.41E+00	0.00E+00	0.00E+00	0.00E+00	0.00E+00	2.16E-01	7.20E+00	9.70E+00	4.13E+00	0.00E+00	0.00E+00	2.84E-01	1.27E+00	0.00E+00	1.15E+01	0.00E+00	0.00E+00
184217	8	24	emi	Hindbrain	5.57E+00	0.00E+00	3.10E+00	0.00E+00	2.39E-01	1.14E+00	0.00E+00	0.00E+00	6.44E+01	1.54E+00	6.35E-01	0.00E+00	0.00E+00	1.15E+01	0.00E+00	4.53E-01	0.00E+00	1.04E+00	4.68E+00	0.00E+00	3.83E+00	0.00E+00	1.86E+00	0.00E+00	5.10E-01	1.17E-01	0.00E+00	0.00E+00	0.00E+00	6.67E-01	4.02E-01	1.90E+00	0.00E+00	1.34E+00	0.00E+00	0.00E+00	0.00E+00	1.59E-01	0.00E+00	0.00E+00	0.00E+00	0.00E+00	9.17E-01	0.00E+00	6.76E+01	7.13E-01	0.00E+00	0.00E+00	0.00E+00	0.00E+00	0.00E+00	0.00E+00	0.00E+00	3.27E+00	0.00E+00	5.40E+00	0.00E+00	0.00E+00	0.00E+00	8.54E-01	0.00E+00	2.16E+00	0.00E+00	0.00E+00	0.00E+00	0.00E+00	0.00E+00	0.00E+00	1.56E+00	0.00E+00
184218	8	24	emi	Spinal cord	0.00E+00	4.51E-01	1.26E+00	0.00E+00	0.00E+00	0.00E+00	5.23E-01	0.00E+00	7.52E+01	6.15E-01	0.00E+00	9.99E-01	0.00E+00	0.00E+00	0.00E+00	0.00E+00	0.00E+00	1.44E+00	0.00E+00	7.61E-01	0.00E+00	0.00E+00	0.00E+00	0.00E+00	0.00E+00	0.00E+00	1.39E+00	0.00E+00	5.50E-01	7.75E+00	0.00E+00	0.00E+00	0.00E+00	0.00E+00	0.00E+00	0.00E+00	0.00E+00	0.00E+00	0.00E+00	0.00E+00	2.22E+00	0.00E+00	0.00E+00	4.37E-01	2.03E+01	7.55E-01	0.00E+00	0.00E+00	2.81E+00	0.00E+00	7.14E-01	0.00E+00	4.11E-01	0.00E+00	0.00E+00	0.00E+00	0.00E+00	0.00E+00	1.63E+00	2.45E-01	0.00E+00	0.00E+00	0.00E+00	0.00E+00	0.00E+00	0.00E+00	4.74E+00	0.00E+00	8.72E+00	0.00E+00
184219	8	24	emi	Pharyngeal arch	4.15E+00	0.00E+00	7.67E+00	0.00E+00	0.00E+00	0.00E+00	1.83E+00	0.00E+00	4.08E+01	0.00E+00	0.00E+00	8.43E-01	9.62E-01	2.15E+00	0.00E+00	0.00E+00	0.00E+00	0.00E+00	0.00E+00	0.00E+00	1.04E+00	0.00E+00	2.44E+01	0.00E+00	1.04E+00	0.00E+00	0.00E+00	0.00E+00	2.38E+00	0.00E+00	0.00E+00	0.00E+00	0.00E+00	0.00E+00	0.00E+00	1.72E+00	0.00E+00	0.00E+00	0.00E+00	2.13E+00	0.00E+00	0.00E+00	0.00E+00	6.82E+00	1.57E+01	0.00E+00	0.00E+00	0.00E+00	4.91E+00	0.00E+00	2.00E+00	0.00E+00	0.00E+00	0.00E+00	0.00E+00	3.83E+00	0.00E+00	0.00E+00	0.00E+00	0.00E+00	2.82E+00	0.00E+00	0.00E+00	0.00E+00	0.00E+00	0.00E+00	0.00E+00	6.80E-01	0.00E+00	0.00E+00
184220	8	24	emi	Pharyngeal arch	0.00E+00	0.00E+00	0.00E+00	0.00E+00	1.11E+00	0.00E+00	0.00E+00	0.00E+00	3.10E+01	1.65E+00	2.47E-01	0.00E+00	7.94E+00	3.14E+01	4.82E+00	0.00E+00	0.00E+00	0.00E+00	3.29E-01	0.00E+00	3.72E-01	5.56E-01	7.11E+01	0.00E+00	0.00E+00	5.33E+00	0.00E+00	0.00E+00	0.00E+00	0.00E+00	0.00E+00	0.00E+00	0.00E+00	0.00E+00	0.00E+00	1.21E+00	0.00E+00	0.00E+00	0.00E+00	4.44E+00	0.00E+00	3.96E+00	0.00E+00	0.00E+00	0.00E+00	0.00E+00	0.00E+00	0.00E+00	0.00E+00	0.00E+00	3.22E+00	0.00E+00	2.43E+00	0.00E+00	2.94E+00	0.00E+00	0.00E+00	0.00E+00	0.00E+00	0.00E+00	0.00E+00	1.90E-01	0.00E+00	0.00E+00	1.66E+00	0.00E+00	0.00E+00	0.00E+00	0.00E+00	0.00E+00
184221	8	24	emi	Pharyngeal arch	0.00E+00	4.02E-01	0.00E+00	0.00E+00	0.00E+00	0.00E+00	1.19E+00	0.00E+00	3.89E+01	0.00E+00	3.39E-01	0.00E+00	1.82E-02	0.00E+00	1.85E+00	0.00E+00	0.00E+00	0.00E+00	0.00E+00	0.00E+00	0.00E+00	0.00E+00	3.92E+01	0.00E+00	5.98E+00	0.00E+00	0.00E+00	0.00E+00	0.00E+00	0.00E+00	0.00E+00	0.00E+00	0.00E+00	0.00E+00	0.00E+00	1.31E+00	0.00E+00	0.00E+00	0.00E+00	1.25E+00	0.00E+00	0.00E+00	0.00E+00	3.64E+00	0.00E+00	0.00E+00	0.00E+00	0.00E+00	2.78E-01	2.24E+00	1.46E+00	2.53E+00	0.00E+00	0.00E+00	0.00E+00	3.34E+00	0.00E+00	7.37E+00	0.00E+00	0.00E+00	0.00E+00	5.62E+00	0.00E+00	8.28E+00	0.00E+00	0.00E+00	5.68E-01	0.00E+00	1.19E+01	0.00E+00
184222	8	24	emi	Rohon-Beard neurons	0.00E+00	0.00E+00	0.00E+00	0.00E+00	0.00E+00	0.00E+00	7.56E-01	5.90E+00	0.00E+00	2.21E+02	0.00E+00	0.00E+00	0.00E+00	2.49E+00	0.00E+00	0.00E+00	0.00E+00	0.00E+00	0.00E+00	1.60E-02	0.00E+00	0.00E+00	0.00E+00	0.00E+00	0.00E+00	0.00E+00	0.00E+00	0.00E+00	0.00E+00	1.69E+01	0.00E+00	0.00E+00	0.00E+00	0.00E+00	0.00E+00	3.58E+00	0.00E+00	9.40E+00	0.00E+00	0.00E+00	2.14E+00	0.00E+00	0.00E+00	0.00E+00	2.92E+01	0.00E+00	0.00E+00	0.00E+00	0.00E+00	0.00E+00	0.00E+00	0.00E+00	1.00E+00	0.00E+00	2.15E+01	0.00E+00	0.00E+00	0.00E+00	0.00E+00	1.54E+00	0.00E+00	0.00E+00	2.06E+00	0.00E+00	1.90E+00	0.00E+00	0.00E+00	0.00E+00	0.00E+00	0.00E+00
184223	8	24	emi	Hindbrain	0.00E+00	0.00E+00	0.00E+00	0.00E+00	1.06E+01	0.00E+00	0.00E+00	0.00E+00	6.00E+02	2.33E+01	0.00E+00	0.00E+00	0.00E+00	1.13E+01	2.63E+00	0.00E+00	0.00E+00	2.90E+01	0.00E+00	1.43E+01	0.00E+00	0.00E+00	0.00E+00	0.00E+00	0.00E+00	0.00E+00	4.91E+00	2.24E+01	1.06E+00	0.00E+00	1.12E+01	0.00E+00	0.00E+00	0.00E+00	0.00E+00	9.02E+00	0.00E+00	0.00E+00	0.00E+00	2.33E+00	4.97E+02	0.00E+00	0.00E+00	0.00E+00	2.40E+02	0.00E+00	0.00E+00	0.00E+00	0.00E+00	0.00E+00	0.00E+00	0.00E+00	8.31E+00	3.84E+01	0.00E+00	0.00E+00	0.00E+00	0.00E+00	9.19E+00	0.00E+00	3.09E+01	1.19E+01	7.18E+01	1.07E+01	0.00E+00	0.00E+00	0.00E+00	0.00E+00	4.69E+01	2.13E+00
184224	8	24	emi	Optic cup	0.00E+00	4.09E-01	0.00E+00	0.00E+00	2.68E+01	1.06E+01	6.82E+00	2.11E+01	2.19E+02	0.00E+00	0.00E+00	0.00E+00	0.00E+00	0.00E+00	0.00E+00	6.87E+00	1.59E+01	0.00E+00	8.18E+00	0.00E+00	0.00E+00	0.00E+00	0.00E+00	0.00E+00	0.00E+00	2.47E+01	0.00E+00	3.46E+00	5.59E+00	1.15E+01	0.00E+00	0.00E+00	1.12E+01	0.00E+00	7.76E+00	0.00E+00	0.00E+00	2.69E+00	0.00E+00	3.58E-01	2.73E+01	0.00E+00	0.00E+00	0.00E+00	0.00E+00	1.74E+01	0.00E+00	0.00E+00	0.00E+00	0.00E+00	5.92E+00	0.00E+00	0.00E+00	6.72E-01	0.00E+00	0.00E+00	0.00E+00	0.00E+00	0.00E+00	0.00E+00	6.90E+00	3.25E+00	6.76E+02	1.68E+00	0.00E+00	0.00E+00	0.00E+00	0.00E+00	0.00E+00	0.00E+00
184225	8	24	emi	Midbrain	3.25E+01	6.46E-01	1.16E+01	0.00E+00	9.15E+00	0.00E+00	1.62E+00	0.00E+00	2.55E+02	0.00E+00	0.00E+00	0.00E+00	0.00E+00	7.07E+00	3.56E+01	2.15E+01	0.00E+00	2.48E+01	0.00E+00	2.43E+00	1.89E+01	3.66E+00	5.88E+01	9.83E+00	0.00E+00	2.84E+01	4.71E+00	0.00E+00	0.00E+00	0.00E+00	9.22E+00	7.40E+00	3.86E+01	7.41E+00	0.00E+00	0.00E+00	4.17E+00	0.00E+00	1.26E+01	0.00E+00	0.00E+00	1.40E+01	1.49E+01	1.28E+01	3.40E+02	2.83E+01	2.26E+01	0.00E+00	6.23E+01	0.00E+00	6.46E+00	0.00E+00	7.65E+00	0.00E+00	0.00E+00	0.00E+00	0.00E+00	0.00E+00	0.00E+00	0.00E+00	1.33E+01	0.00E+00	5.42E+01	2.58E+01	0.00E+00	0.00E+00	3.22E+00	4.98E+00	0.00E+00	4.04E+00
184226	8	24	emi	Pharyngeal arch	0.00E+00	0.00E+00	4.67E+01	0.00E+00	0.00E+00	6.87E+00	0.00E+00	0.00E+00	0.00E+00	0.00E+00	0.00E+00	0.00E+00	3.73E+00	0.00E+00	3.68E+00	0.00E+00	0.00E+00	1.24E+01	0.00E+00	0.00E+00	0.00E+00	0.00E+00	7.89E+02	5.93E+00	1.35E+01	7.02E+00	0.00E+00	0.00E+00	0.00E+00	0.00E+00	0.00E+00	0.00E+00	2.45E+00	3.87E+00	1.86E+01	0.00E+00	0.00E+00	0.00E+00	5.08E+01	3.47E+00	3.04E+01	7.58E+00	0.00E+00	9.38E+01	4.88E+01	0.00E+00	4.15E+00	5.13E+00	2.87E+01	2.68E-01	0.00E+00	0.00E+00	0.00E+00	0.00E+00	0.00E+00	0.00E+00	0.00E+00	0.00E+00	0.00E+00	0.00E+00	1.12E+01	1.26E+01	0.00E+00	6.81E+00	2.65E+00	0.00E+00	0.00E+00	0.00E+00	0.00E+00	1.32E+01
184227	8	24	emi	Epidermal other	0.00E+00	0.00E+00	3.12E+02	0.00E+00	0.00E+00	0.00E+00	0.00E+00	0.00E+00	5.67E+01	0.00E+00	4.76E+00	0.00E+00	0.00E+00	0.00E+00	0.00E+00	0.00E+00	0.00E+00	0.00E+00	0.00E+00	0.00E+00	0.00E+00	0.00E+00	0.00E+00	7.97E+00	6.39E+01	0.00E+00	0.00E+00	0.00E+00	0.00E+00	3.57E+00	1.26E+01	0.00E+00	0.00E+00	0.00E+00	6.95E+00	0.00E+00	2.19E-01	0.00E+00	0.00E+00	0.00E+00	0.00E+00	7.54E+00	0.00E+00	0.00E+00	0.00E+00	0.00E+00	0.00E+00	1.30E-01	0.00E+00	0.00E+00	9.82E+01	0.00E+00	0.00E+00	0.00E+00	0.00E+00	0.00E+00	0.00E+00	0.00E+00	0.00E+00	1.41E+01	0.00E+00	0.00E+00	3.55E+01	7.11E+00	0.00E+00	0.00E+00	3.16E+01	5.46E+02	0.00E+00	0.00E+00
184228	8	24	emi	Optic cup	0.00E+00	0.00E+00	0.00E+00	0.00E+00	0.00E+00	0.00E+00	4.68E+00	0.00E+00	1.33E+02	6.59E+00	2.89E+00	2.55E-01	2.86E-01	0.00E+00	0.00E+00	0.00E+00	0.00E+00	0.00E+00	0.00E+00	0.00E+00	0.00E+00	0.00E+00	3.55E+00	8.75E-01	1.79E+01	3.37E+00	0.00E+00	0.00E+00	5.95E-01	0.00E+00	0.00E+00	0.00E+00	0.00E+00	6.51E+00	0.00E+00	0.00E+00	1.29E+00	1.49E+01	5.86E+00	2.91E+00	0.00E+00	0.00E+00	0.00E+00	0.00E+00	0.00E+00	0.00E+00	0.00E+00	0.00E+00	0.00E+00	0.00E+00	0.00E+00	2.75E+00	5.06E-01	0.00E+00	0.00E+00	0.00E+00	0.00E+00	0.00E+00	7.72E+00	0.00E+00	0.00E+00	0.00E+00	2.03E+02	0.00E+00	2.45E+00	0.00E+00	0.00E+00	0.00E+00	2.00E+00	0.00E+00
184229	8	24	emi	Hindbrain	0.00E+00	0.00E+00	0.00E+00	0.00E+00	0.00E+00	5.78E+00	2.16E+00	0.00E+00	1.55E+02	1.59E+01	2.39E+00	2.69E-01	0.00E+00	7.63E+00	0.00E+00	1.95E+00	0.00E+00	0.00E+00	0.00E+00	9.35E-01	0.00E+00	0.00E+00	0.00E+00	0.00E+00	0.00E+00	0.00E+00	3.27E-02	0.00E+00	0.00E+00	0.00E+00	0.00E+00	5.36E-01	2.53E+00	5.35E-01	1.35E+00	7.81E+00	0.00E+00	0.00E+00	0.00E+00	0.00E+00	0.00E+00	0.00E+00	0.00E+00	0.00E+00	4.92E+01	9.73E+00	2.89E+00	0.00E+00	0.00E+00	0.00E+00	0.00E+00	0.00E+00	9.05E-01	4.19E+00	0.00E+00	3.94E+00	1.59E+01	0.00E+00	0.00E+00	0.00E+00	9.80E+00	2.88E+00	0.00E+00	0.00E+00	3.11E+00	0.00E+00	0.00E+00	0.00E+00	8.10E+00	1.47E-01
184230	8	24	emi	Optic cup	0.00E+00	8.70E-01	0.00E+00	0.00E+00	0.00E+00	0.00E+00	5.18E+00	3.21E+00	1.43E+02	0.00E+00	0.00E+00	0.00E+00	1.28E+00	0.00E+00	0.00E+00	0.00E+00	1.28E+00	0.00E+00	0.00E+00	0.00E+00	0.00E+00	0.00E+00	0.00E+00	0.00E+00	0.00E+00	4.57E+00	1.59E-01	0.00E+00	0.00E+00	3.40E-01	0.00E+00	1.94E+00	0.00E+00	0.00E+00	0.00E+00	0.00E+00	9.73E-01	0.00E+00	0.00E+00	8.83E-01	0.00E+00	0.00E+00	0.00E+00	0.00E+00	4.24E-01	5.66E+00	0.00E+00	0.00E+00	0.00E+00	0.00E+00	0.00E+00	0.00E+00	0.00E+00	1.10E+00	0.00E+00	0.00E+00	0.00E+00	0.00E+00	0.00E+00	0.00E+00	0.00E+00	0.00E+00	0.00E+00	0.00E+00	0.00E+00	1.17E+00	0.00E+00	0.00E+00	0.00E+00	0.00E+00
184231	8	24	emi	Cardiac muscle 1	0.00E+00	0.00E+00	0.00E+00	0.00E+00	0.00E+00	6.79E+00	0.00E+00	0.00E+00	2.27E+01	0.00E+00	0.00E+00	0.00E+00	0.00E+00	0.00E+00	0.00E+00	0.00E+00	0.00E+00	0.00E+00	0.00E+00	0.00E+00	0.00E+00	0.00E+00	0.00E+00	0.00E+00	0.00E+00	1.22E+00	4.12E-01	3.01E+01	0.00E+00	0.00E+00	0.00E+00	7.20E-01	2.41E+00	0.00E+00	0.00E+00	0.00E+00	0.00E+00	0.00E+00	0.00E+00	5.76E+00	0.00E+00	0.00E+00	0.00E+00	4.75E+02	4.37E+01	1.42E+01	2.21E+01	4.19E+00	0.00E+00	1.07E+01	1.75E+01	0.00E+00	0.00E+00	7.27E+00	1.10E+01	0.00E+00	0.00E+00	0.00E+00	0.00E+00	0.00E+00	1.28E+00	0.00E+00	0.00E+00	0.00E+00	0.00E+00	0.00E+00	0.00E+00	1.51E+01	0.00E+00	0.00E+00
184232	8	24	emi	Pharyngeal arch	0.00E+00	7.41E+00	1.58E+01	0.00E+00	0.00E+00	9.35E+00	0.00E+00	0.00E+00	8.49E+01	0.00E+00	1.47E+00	4.19E+00	0.00E+00	1.30E+00	3.31E-02	0.00E+00	0.00E+00	0.00E+00	0.00E+00	0.00E+00	0.00E+00	0.00E+00	5.08E+01	2.41E-01	0.00E+00	0.00E+00	0.00E+00	0.00E+00	0.00E+00	0.00E+00	0.00E+00	1.91E+01	0.00E+00	0.00E+00	0.00E+00	1.60E+00	2.62E-01	0.00E+00	6.39E+00	0.00E+00	0.00E+00	0.00E+00	0.00E+00	2.07E+01	0.00E+00	0.00E+00	0.00E+00	0.00E+00	1.37E+01	3.14E-01	0.00E+00	0.00E+00	0.00E+00	0.00E+00	0.00E+00	0.00E+00	0.00E+00	0.00E+00	0.00E+00	0.00E+00	5.13E+00	0.00E+00	0.00E+00	1.27E+01	0.00E+00	0.00E+00	7.03E+00	7.88E+00	0.00E+00	0.00E+00
184233	8	24	emi	Sclerotome	0.00E+00	0.00E+00	0.00E+00	1.22E+00	3.11E+00	0.00E+00	0.00E+00	6.05E+00	2.56E+01	0.00E+00	5.73E-01	0.00E+00	0.00E+00	0.00E+00	5.45E-01	0.00E+00	0.00E+00	0.00E+00	0.00E+00	0.00E+00	0.00E+00	0.00E+00	1.18E+02	6.22E+00	0.00E+00	0.00E+00	0.00E+00	0.00E+00	0.00E+00	1.92E+01	0.00E+00	0.00E+00	0.00E+00	0.00E+00	0.00E+00	6.15E-02	0.00E+00	0.00E+00	0.00E+00	2.40E+00	0.00E+00	0.00E+00	0.00E+00	0.00E+00	0.00E+00	0.00E+00	2.63E+00	0.00E+00	1.64E+00	0.00E+00	4.29E+00	7.29E+00	0.00E+00	0.00E+00	0.00E+00	0.00E+00	0.00E+00	0.00E+00	0.00E+00	0.00E+00	9.74E+00	0.00E+00	0.00E+00	0.00E+00	3.47E+00	1.31E-01	1.38E+02	0.00E+00	0.00E+00	0.00E+00
184234	8	24	emi	Hindbrain	0.00E+00	0.00E+00	2.45E+00	0.00E+00	0.00E+00	0.00E+00	2.23E-01	0.00E+00	4.59E+01	0.00E+00	0.00E+00	0.00E+00	1.04E+00	0.00E+00	9.97E-01	0.00E+00	0.00E+00	0.00E+00	0.00E+00	0.00E+00	0.00E+00	0.00E+00	6.96E+00	0.00E+00	1.44E+00	0.00E+00	6.38E+00	1.41E+00	0.00E+00	0.00E+00	0.00E+00	0.00E+00	3.02E+00	0.00E+00	4.58E+00	0.00E+00	0.00E+00	0.00E+00	1.93E+00	0.00E+00	1.95E+01	0.00E+00	0.00E+00	0.00E+00	4.91E+01	2.12E+00	0.00E+00	0.00E+00	0.00E+00	0.00E+00	0.00E+00	4.42E+00	0.00E+00	1.62E+00	5.03E-01	0.00E+00	0.00E+00	0.00E+00	1.01E+00	0.00E+00	0.00E+00	0.00E+00	2.96E+00	0.00E+00	0.00E+00	0.00E+00	0.00E+00	3.00E+00	0.00E+00	0.00E+00
184235	8	24	emi	Roofplate	0.00E+00	0.00E+00	6.22E+00	0.00E+00	0.00E+00	0.00E+00	0.00E+00	6.95E-01	4.09E+01	0.00E+00	0.00E+00	0.00E+00	7.50E+00	0.00E+00	3.04E+00	0.00E+00	7.16E+00	0.00E+00	3.14E-01	0.00E+00	5.66E+00	1.79E+00	0.00E+00	0.00E+00	0.00E+00	0.00E+00	0.00E+00	0.00E+00	0.00E+00	0.00E+00	0.00E+00	0.00E+00	1.55E+00	0.00E+00	3.36E+00	0.00E+00	0.00E+00	0.00E+00	2.16E+00	0.00E+00	5.00E+01	0.00E+00	0.00E+00	2.34E+01	0.00E+00	3.95E+00	0.00E+00	0.00E+00	0.00E+00	0.00E+00	0.00E+00	0.00E+00	0.00E+00	4.74E+00	0.00E+00	0.00E+00	0.00E+00	0.00E+00	0.00E+00	0.00E+00	0.00E+00	0.00E+00	0.00E+00	2.51E+00	0.00E+00	0.00E+00	0.00E+00	0.00E+00	3.36E+00	0.00E+00
184236	8	24	emi	Optic cup	0.00E+00	0.00E+00	0.00E+00	0.00E+00	0.00E+00	0.00E+00	4.19E+00	0.00E+00	3.62E+01	0.00E+00	0.00E+00	2.04E+00	0.00E+00	0.00E+00	0.00E+00	0.00E+00	5.64E+00	0.00E+00	0.00E+00	1.29E-02	1.31E+00	3.03E+00	0.00E+00	0.00E+00	0.00E+00	4.19E-01	0.00E+00	0.00E+00	2.01E+00	0.00E+00	0.00E+00	0.00E+00	0.00E+00	0.00E+00	0.00E+00	0.00E+00	0.00E+00	6.87E-01	6.15E+00	0.00E+00	2.29E+00	0.00E+00	2.81E+00	0.00E+00	7.10E+00	1.53E+00	0.00E+00	0.00E+00	1.47E-01	0.00E+00	0.00E+00	0.00E+00	0.00E+00	0.00E+00	3.15E+00	0.00E+00	2.20E+00	0.00E+00	0.00E+00	0.00E+00	5.92E+00	3.71E-01	4.92E+00	0.00E+00	0.00E+00	5.17E+00	8.96E+00	0.00E+00	0.00E+00	0.00E+00
184237	8	24	emi	Epidermal other	3.45E+00	7.51E+00	4.77E+01	0.00E+00	6.77E+00	1.50E+01	1.12E+00	0.00E+00	3.59E+01	0.00E+00	0.00E+00	0.00E+00	0.00E+00	0.00E+00	0.00E+00	4.82E+00	0.00E+00	0.00E+00	0.00E+00	0.00E+00	6.32E-01	0.00E+00	0.00E+00	2.06E+00	0.00E+00	2.84E+00	0.00E+00	0.00E+00	0.00E+00	0.00E+00	4.34E-01	0.00E+00	3.12E+00	0.00E+00	0.00E+00	0.00E+00	0.00E+00	1.02E+00	1.48E+01	6.93E+00	0.00E+00	0.00E+00	4.42E+00	1.56E+00	0.00E+00	0.00E+00	1.89E+01	0.00E+00	1.01E+00	9.90E-01	9.43E+00	0.00E+00	0.00E+00	0.00E+00	0.00E+00	0.00E+00	0.00E+00	0.00E+00	0.00E+00	6.45E-01	0.00E+00	0.00E+00	0.00E+00	0.00E+00	2.28E-01	0.00E+00	0.00E+00	0.00E+00	0.00E+00	0.00E+00
184238	8	24	emi	Spinal cord	0.00E+00	0.00E+00	0.00E+00	0.00E+00	0.00E+00	0.00E+00	0.00E+00	0.00E+00	3.63E+01	3.38E+01	0.00E+00	3.24E+00	0.00E+00	0.00E+00	0.00E+00	0.00E+00	0.00E+00	0.00E+00	0.00E+00	0.00E+00	0.00E+00	0.00E+00	0.00E+00	0.00E+00	0.00E+00	0.00E+00	3.12E+00	0.00E+00	0.00E+00	7.73E+00	0.00E+00	0.00E+00	1.28E+00	0.00E+00	0.00E+00	2.24E+00	0.00E+00	0.00E+00	2.69E+00	2.16E-01	0.00E+00	0.00E+00	2.74E+00	1.06E+01	0.00E+00	0.00E+00	0.00E+00	7.16E-01	3.11E+00	0.00E+00	1.62E+00	0.00E+00	2.96E+00	0.00E+00	5.68E-01	0.00E+00	8.17E+00	0.00E+00	0.00E+00	6.44E+00	0.00E+00	0.00E+00	0.00E+00	8.68E-01	0.00E+00	9.42E-01	0.00E+00	0.00E+00	0.00E+00	0.00E+00
184239	8	24	emi	Optic cup	0.00E+00	5.21E-01	0.00E+00	0.00E+00	0.00E+00	0.00E+00	0.00E+00	0.00E+00	2.48E+00	2.06E+00	0.00E+00	0.00E+00	0.00E+00	0.00E+00	0.00E+00	0.00E+00	0.00E+00	0.00E+00	0.00E+00	0.00E+00	1.14E+01	0.00E+00	0.00E+00	0.00E+00	0.00E+00	0.00E+00	0.00E+00	1.41E-01	0.00E+00	0.00E+00	0.00E+00	0.00E+00	0.00E+00	0.00E+00	0.00E+00	0.00E+00	0.00E+00	0.00E+00	0.00E+00	0.00E+00	0.00E+00	0.00E+00	0.00E+00	0.00E+00	0.00E+00	0.00E+00	0.00E+00	0.00E+00	0.00E+00	0.00E+00	0.00E+00	0.00E+00	4.47E+00	0.00E+00	0.00E+00	0.00E+00	0.00E+00	0.00E+00	0.00E+00	0.00E+00	0.00E+00	0.00E+00	5.82E+01	0.00E+00	0.00E+00	0.00E+00	0.00E+00	0.00E+00	0.00E+00	0.00E+00
184240	8	24	emi	Neural crest	0.00E+00	2.93E+00	0.00E+00	0.00E+00	0.00E+00	0.00E+00	1.17E+00	0.00E+00	3.69E+02	0.00E+00	0.00E+00	1.50E+00	0.00E+00	0.00E+00	0.00E+00	3.14E+01	2.82E+01	4.27E+00	0.00E+00	0.00E+00	1.01E+01	1.48E+01	1.36E+02	0.00E+00	0.00E+00	0.00E+00	4.59E-01	7.89E-02	0.00E+00	9.58E+00	0.00E+00	0.00E+00	0.00E+00	0.00E+00	2.86E-01	8.85E+00	0.00E+00	3.22E+01	4.57E+01	0.00E+00	6.39E+01	0.00E+00	0.00E+00	1.21E+02	0.00E+00	5.99E+01	6.89E+00	0.00E+00	5.95E+02	8.27E+00	0.00E+00	0.00E+00	1.65E+01	6.61E-01	0.00E+00	0.00E+00	0.00E+00	0.00E+00	0.00E+00	2.97E+01	8.32E+01	0.00E+00	7.20E+01	0.00E+00	0.00E+00	0.00E+00	3.22E+01	7.60E+01	8.81E+00	7.47E+00
184241	8	24	emi	Differentiating neurons	0.00E+00	0.00E+00	0.00E+00	0.00E+00	3.78E+01	0.00E+00	0.00E+00	0.00E+00	5.71E+01	2.29E+00	5.94E+00	8.73E+00	4.44E+00	8.19E+00	0.00E+00	0.00E+00	0.00E+00	3.15E+01	0.00E+00	1.19E+01	0.00E+00	9.54E+00	0.00E+00	0.00E+00	0.00E+00	0.00E+00	0.00E+00	0.00E+00	2.23E+00	3.00E+02	0.00E+00	0.00E+00	0.00E+00	0.00E+00	0.00E+00	0.00E+00	0.00E+00	0.00E+00	0.00E+00	2.18E+01	0.00E+00	0.00E+00	0.00E+00	0.00E+00	5.42E+01	1.15E+03	2.09E+01	9.51E+00	0.00E+00	1.35E+01	0.00E+00	0.00E+00	1.80E+01	0.00E+00	4.27E+02	1.71E+00	0.00E+00	0.00E+00	6.95E-01	0.00E+00	7.70E+01	8.64E+01	0.00E+00	0.00E+00	0.00E+00	0.00E+00	0.00E+00	0.00E+00	2.59E+02	0.00E+00
184242	8	24	emi	Endodermal: pharyngeal pouch	0.00E+00	0.00E+00	1.33E+02	4.70E+00	0.00E+00	3.73E+01	0.00E+00	0.00E+00	3.54E+02	0.00E+00	1.28E+01	0.00E+00	0.00E+00	0.00E+00	3.34E+00	6.29E+00	2.65E+00	0.00E+00	0.00E+00	0.00E+00	0.00E+00	7.90E+00	2.02E+01	4.63E+00	1.95E+00	0.00E+00	4.89E+00	5.89E-01	1.27E+01	1.01E+01	6.37E+00	4.53E+00	7.25E+01	9.97E+00	4.79E+01	0.00E+00	0.00E+00	0.00E+00	1.69E+01	0.00E+00	4.77E+01	1.96E+01	5.95E+00	8.79E+01	0.00E+00	0.00E+00	0.00E+00	4.29E+00	6.41E-01	9.52E+00	1.32E+01	4.77E-02	1.40E+01	0.00E+00	0.00E+00	2.81E+01	5.95E+00	1.92E+00	2.71E+00	1.57E+01	5.00E+01	0.00E+00	5.49E+01	1.06E+01	0.00E+00	1.30E+01	2.98E+01	7.50E+00	0.00E+00	4.25E+00
184243	8	24	emi	Ionocyte	0.00E+00	0.00E+00	1.37E+01	0.00E+00	3.70E+01	8.66E+01	0.00E+00	0.00E+00	0.00E+00	0.00E+00	0.00E+00	0.00E+00	8.33E+01	0.00E+00	0.00E+00	0.00E+00	0.00E+00	0.00E+00	0.00E+00	0.00E+00	0.00E+00	0.00E+00	0.00E+00	0.00E+00	0.00E+00	0.00E+00	0.00E+00	0.00E+00	0.00E+00	0.00E+00	1.54E+01	0.00E+00	1.01E+01	8.74E+01	0.00E+00	0.00E+00	0.00E+00	0.00E+00	0.00E+00	2.21E+03	0.00E+00	6.27E+01	0.00E+00	0.00E+00	0.00E+00	6.38E+00	0.00E+00	0.00E+00	0.00E+00	0.00E+00	2.77E+01	0.00E+00	0.00E+00	0.00E+00	0.00E+00	0.00E+00	0.00E+00	1.42E+01	0.00E+00	5.22E+01	2.12E+01	0.00E+00	0.00E+00	0.00E+00	0.00E+00	0.00E+00	0.00E+00	0.00E+00	0.00E+00	0.00E+00
184244	8	24	emi	Endoderm (late)	0.00E+00	0.00E+00	3.07E+01	0.00E+00	0.00E+00	3.66E+01	0.00E+00	0.00E+00	1.30E+02	0.00E+00	2.85E+00	0.00E+00	1.32E+01	2.49E+00	0.00E+00	2.14E+01	0.00E+00	1.50E+00	0.00E+00	0.00E+00	2.82E+00	1.87E+01	0.00E+00	1.18E+01	0.00E+00	0.00E+00	6.92E-01	0.00E+00	5.74E+00	2.26E+00	9.17E+00	0.00E+00	7.84E+00	1.90E+01	4.51E+01	5.97E-01	0.00E+00	0.00E+00	0.00E+00	4.85E+00	0.00E+00	1.73E+01	0.00E+00	4.60E+01	0.00E+00	0.00E+00	0.00E+00	0.00E+00	7.91E-01	5.51E+00	0.00E+00	0.00E+00	7.48E+00	0.00E+00	0.00E+00	7.49E+00	7.66E-01	0.00E+00	6.40E+00	5.81E+00	2.16E+01	7.01E+00	5.78E+01	0.00E+00	1.58E+01	1.40E+00	1.86E+01	0.00E+00	0.00E+00	0.00E+00
184245	8	24	emi	Lens	3.82E+00	0.00E+00	0.00E+00	0.00E+00	3.05E+01	6.02E-01	0.00E+00	3.10E+00	8.93E+01	0.00E+00	5.44E+00	0.00E+00	1.03E+01	0.00E+00	1.05E+01	0.00E+00	7.09E+00	0.00E+00	6.37E-02	0.00E+00	0.00E+00	3.20E-01	0.00E+00	7.39E+00	3.24E+01	1.68E+01	1.21E+02	1.10E+00	0.00E+00	0.00E+00	0.00E+00	0.00E+00	2.39E+00	0.00E+00	0.00E+00	0.00E+00	0.00E+00	4.10E+00	3.80E+00	0.00E+00	0.00E+00	0.00E+00	1.12E-01	2.31E+01	0.00E+00	2.31E-01	0.00E+00	2.29E-02	2.02E+01	0.00E+00	2.31E+00	0.00E+00	2.05E+01	9.89E+00	0.00E+00	0.00E+00	0.00E+00	1.11E+01	1.22E+01	0.00E+00	2.36E+00	0.00E+00	1.07E+02	1.66E+01	0.00E+00	0.00E+00	0.00E+00	0.00E+00	1.73E+00	3.47E+00
184246	8	24	emi	Pharyngeal arch	2.80E-01	0.00E+00	1.98E+01	0.00E+00	2.52E+00	0.00E+00	0.00E+00	8.38E+00	1.31E+02	9.46E+00	0.00E+00	0.00E+00	0.00E+00	3.40E+00	4.28E-01	0.00E+00	2.02E+00	0.00E+00	0.00E+00	0.00E+00	0.00E+00	0.00E+00	2.55E+02	2.76E+00	0.00E+00	0.00E+00	3.79E+00	0.00E+00	0.00E+00	7.05E-02	0.00E+00	0.00E+00	0.00E+00	0.00E+00	9.98E+00	0.00E+00	0.00E+00	0.00E+00	0.00E+00	0.00E+00	0.00E+00	7.75E-01	0.00E+00	4.92E+01	0.00E+00	0.00E+00	0.00E+00	0.00E+00	2.35E+01	0.00E+00	1.56E+01	0.00E+00	0.00E+00	0.00E+00	0.00E+00	0.00E+00	0.00E+00	0.00E+00	0.00E+00	0.00E+00	2.36E+01	3.33E+00	0.00E+00	1.25E+01	5.64E+00	0.00E+00	0.00E+00	1.56E+01	0.00E+00	0.00E+00
184247	8	24	emi	Midbrain	0.00E+00	0.00E+00	0.00E+00	5.55E-02	0.00E+00	9.29E+00	0.00E+00	0.00E+00	1.53E+02	0.00E+00	0.00E+00	0.00E+00	0.00E+00	0.00E+00	0.00E+00	0.00E+00	1.77E+00	2.68E+01	0.00E+00	0.00E+00	3.80E+01	4.02E-02	1.05E+00	1.07E+00	9.18E-01	0.00E+00	0.00E+00	0.00E+00	7.66E-01	0.00E+00	0.00E+00	0.00E+00	1.59E+00	2.41E+00	0.00E+00	0.00E+00	0.00E+00	0.00E+00	0.00E+00	1.53E+00	0.00E+00	2.09E+00	0.00E+00	0.00E+00	2.38E+01	1.81E+01	1.58E+01	2.04E+00	0.00E+00	0.00E+00	6.14E+00	1.40E+00	0.00E+00	0.00E+00	0.00E+00	0.00E+00	1.60E+00	0.00E+00	0.00E+00	6.50E-01	0.00E+00	0.00E+00	5.51E+00	0.00E+00	0.00E+00	0.00E+00	2.33E+00	0.00E+00	3.74E+00	4.83E-01
184248	8	24	emi	Hindbrain	0.00E+00	0.00E+00	4.14E+00	0.00E+00	0.00E+00	0.00E+00	0.00E+00	0.00E+00	5.97E+01	0.00E+00	0.00E+00	0.00E+00	0.00E+00	0.00E+00	0.00E+00	0.00E+00	0.00E+00	0.00E+00	0.00E+00	0.00E+00	8.79E+01	4.66E+00	9.56E+00	0.00E+00	0.00E+00	0.00E+00	0.00E+00	0.00E+00	0.00E+00	0.00E+00	0.00E+00	0.00E+00	1.67E+01	0.00E+00	0.00E+00	0.00E+00	0.00E+00	0.00E+00	0.00E+00	2.31E+00	0.00E+00	6.91E+00	2.13E+00	5.38E+00	1.18E+02	0.00E+00	0.00E+00	4.39E-01	0.00E+00	0.00E+00	1.88E-01	4.77E-01	1.64E+00	0.00E+00	0.00E+00	1.35E+00	0.00E+00	0.00E+00	4.30E+00	0.00E+00	1.06E+01	0.00E+00	0.00E+00	0.00E+00	0.00E+00	0.00E+00	0.00E+00	0.00E+00	0.00E+00	9.04E-01
184249	8	24	emi	Neural crest	0.00E+00	0.00E+00	0.00E+00	0.00E+00	0.00E+00	0.00E+00	6.95E-01	8.33E+00	1.71E+01	1.01E+01	1.64E+00	0.00E+00	6.77E-01	0.00E+00	9.94E+00	8.94E+00	0.00E+00	0.00E+00	3.95E-02	0.00E+00	0.00E+00	0.00E+00	0.00E+00	0.00E+00	0.00E+00	0.00E+00	0.00E+00	0.00E+00	0.00E+00	3.21E+01	2.29E+00	0.00E+00	0.00E+00	0.00E+00	0.00E+00	0.00E+00	0.00E+00	0.00E+00	4.29E+01	0.00E+00	6.04E+00	0.00E+00	0.00E+00	0.00E+00	0.00E+00	0.00E+00	0.00E+00	1.18E+00	1.59E+02	6.00E+00	0.00E+00	0.00E+00	0.00E+00	0.00E+00	0.00E+00	7.39E-01	0.00E+00	0.00E+00	0.00E+00	0.00E+00	1.02E+00	3.90E+00	0.00E+00	8.90E-01	0.00E+00	0.00E+00	0.00E+00	0.00E+00	0.00E+00	0.00E+00
184250	8	24	emi	Differentiating neurons	3.24E+00	0.00E+00	0.00E+00	0.00E+00	0.00E+00	0.00E+00	0.00E+00	0.00E+00	1.25E+01	2.49E+01	1.26E+00	7.39E-01	0.00E+00	8.30E+00	0.00E+00	0.00E+00	0.00E+00	2.94E+01	5.93E-01	0.00E+00	8.28E+00	0.00E+00	3.28E+01	0.00E+00	0.00E+00	0.00E+00	0.00E+00	0.00E+00	0.00E+00	5.39E+00	2.75E-01	0.00E+00	1.68E+01	0.00E+00	0.00E+00	1.34E+00	0.00E+00	0.00E+00	0.00E+00	0.00E+00	0.00E+00	0.00E+00	0.00E+00	0.00E+00	0.00E+00	1.38E+02	0.00E+00	0.00E+00	0.00E+00	1.31E+00	0.00E+00	1.34E+00	0.00E+00	6.90E+00	1.66E+02	0.00E+00	0.00E+00	0.00E+00	0.00E+00	0.00E+00	0.00E+00	0.00E+00	0.00E+00	0.00E+00	0.00E+00	0.00E+00	0.00E+00	0.00E+00	0.00E+00	0.00E+00
184251	8	24	emi	Hindbrain	7.40E-01	0.00E+00	0.00E+00	0.00E+00	0.00E+00	0.00E+00	6.15E+00	0.00E+00	8.56E+01	7.94E+00	0.00E+00	0.00E+00	0.00E+00	0.00E+00	3.25E-02	1.33E+00	0.00E+00	0.00E+00	0.00E+00	0.00E+00	2.00E+01	0.00E+00	0.00E+00	0.00E+00	0.00E+00	0.00E+00	0.00E+00	0.00E+00	0.00E+00	0.00E+00	0.00E+00	0.00E+00	2.29E-01	0.00E+00	0.00E+00	0.00E+00	0.00E+00	0.00E+00	0.00E+00	0.00E+00	7.77E+00	0.00E+00	0.00E+00	0.00E+00	7.83E+00	3.39E+01	0.00E+00	0.00E+00	0.00E+00	0.00E+00	0.00E+00	0.00E+00	0.00E+00	0.00E+00	0.00E+00	0.00E+00	8.89E-01	0.00E+00	0.00E+00	0.00E+00	0.00E+00	0.00E+00	0.00E+00	9.18E-01	0.00E+00	0.00E+00	0.00E+00	0.00E+00	0.00E+00	0.00E+00
184252	8	24	emi	Cardiac muscle 1	5.12E+00	0.00E+00	1.07E+00	0.00E+00	0.00E+00	0.00E+00	0.00E+00	0.00E+00	2.72E+01	0.00E+00	1.94E+00	2.93E+00	9.48E-01	0.00E+00	0.00E+00	8.54E+00	1.02E+01	0.00E+00	0.00E+00	0.00E+00	0.00E+00	1.19E-01	1.97E+01	0.00E+00	0.00E+00	0.00E+00	0.00E+00	0.00E+00	0.00E+00	0.00E+00	0.00E+00	0.00E+00	0.00E+00	0.00E+00	1.78E+00	0.00E+00	5.36E+00	6.56E-01	8.94E-01	1.91E+01	2.76E+00	0.00E+00	0.00E+00	1.72E+01	0.00E+00	0.00E+00	0.00E+00	0.00E+00	0.00E+00	6.38E+00	2.60E+00	0.00E+00	0.00E+00	0.00E+00	0.00E+00	8.37E+00	0.00E+00	0.00E+00	1.01E+00	4.45E+00	0.00E+00	0.00E+00	7.54E+00	0.00E+00	0.00E+00	0.00E+00	4.12E+01	2.37E+00	1.25E+00	0.00E+00
184253	8	24	emi	Hindbrain	0.00E+00	9.26E-01	0.00E+00	0.00E+00	0.00E+00	1.69E+00	0.00E+00	0.00E+00	2.72E+01	0.00E+00	0.00E+00	0.00E+00	8.46E-01	0.00E+00	2.37E+00	1.72E+00	0.00E+00	0.00E+00	0.00E+00	0.00E+00	2.08E+00	0.00E+00	0.00E+00	4.74E+00	0.00E+00	1.89E+00	0.00E+00	7.80E-01	0.00E+00	5.45E+00	0.00E+00	0.00E+00	0.00E+00	3.11E+00	1.90E+00	0.00E+00	0.00E+00	1.29E-01	1.11E-01	2.10E+00	2.91E+01	0.00E+00	4.01E-01	0.00E+00	1.40E+01	6.44E+00	0.00E+00	0.00E+00	8.36E+00	0.00E+00	0.00E+00	0.00E+00	0.00E+00	1.87E+00	0.00E+00	0.00E+00	9.22E+00	2.99E-01	0.00E+00	0.00E+00	0.00E+00	5.14E+00	6.08E+00	0.00E+00	1.43E+00	0.00E+00	1.93E+00	0.00E+00	1.59E+00	0.00E+00
184254	8	24	emi	Endothelial	0.00E+00	0.00E+00	1.41E+01	0.00E+00	0.00E+00	0.00E+00	0.00E+00	0.00E+00	4.64E+01	7.43E+00	2.51E+00	2.06E+01	0.00E+00	0.00E+00	0.00E+00	0.00E+00	0.00E+00	0.00E+00	0.00E+00	0.00E+00	0.00E+00	2.32E+00	0.00E+00	0.00E+00	0.00E+00	0.00E+00	1.20E+00	0.00E+00	0.00E+00	0.00E+00	0.00E+00	0.00E+00	0.00E+00	0.00E+00	0.00E+00	0.00E+00	0.00E+00	0.00E+00	0.00E+00	0.00E+00	0.00E+00	0.00E+00	0.00E+00	4.06E+00	0.00E+00	0.00E+00	0.00E+00	0.00E+00	4.96E+00	0.00E+00	1.88E+00	0.00E+00	0.00E+00	0.00E+00	0.00E+00	0.00E+00	0.00E+00	0.00E+00	0.00E+00	2.34E+00	0.00E+00	0.00E+00	2.22E+01	1.04E+01	0.00E+00	5.94E-01	0.00E+00	0.00E+00	0.00E+00	0.00E+00
184255	8	24	emi	Hindbrain	0.00E+00	0.00E+00	0.00E+00	0.00E+00	0.00E+00	2.71E+00	0.00E+00	0.00E+00	3.10E+01	0.00E+00	6.39E-02	2.39E+00	0.00E+00	0.00E+00	0.00E+00	0.00E+00	1.04E+00	0.00E+00	1.02E-02	0.00E+00	4.86E+00	0.00E+00	0.00E+00	1.68E+00	0.00E+00	0.00E+00	0.00E+00	0.00E+00	0.00E+00	0.00E+00	2.69E-02	0.00E+00	0.00E+00	0.00E+00	0.00E+00	1.32E+00	0.00E+00	0.00E+00	0.00E+00	3.37E-01	3.43E+01	0.00E+00	0.00E+00	4.61E-01	5.86E+00	2.23E+00	0.00E+00	0.00E+00	5.30E+00	0.00E+00	0.00E+00	0.00E+00	0.00E+00	0.00E+00	0.00E+00	0.00E+00	3.34E+00	0.00E+00	7.43E-01	0.00E+00	0.00E+00	0.00E+00	0.00E+00	0.00E+00	5.94E-01	0.00E+00	1.26E+00	0.00E+00	1.19E+00	0.00E+00
184256	8	24	emi	Sclerotome	2.07E+00	0.00E+00	0.00E+00	0.00E+00	0.00E+00	2.29E-01	0.00E+00	0.00E+00	3.01E+01	4.24E-02	0.00E+00	0.00E+00	0.00E+00	0.00E+00	2.96E+00	2.79E+00	0.00E+00	0.00E+00	3.58E-01	0.00E+00	0.00E+00	3.53E+00	2.56E+01	0.00E+00	0.00E+00	0.00E+00	0.00E+00	0.00E+00	0.00E+00	0.00E+00	1.83E-02	1.14E+00	0.00E+00	0.00E+00	1.59E+00	0.00E+00	0.00E+00	0.00E+00	0.00E+00	0.00E+00	0.00E+00	5.62E-01	0.00E+00	6.68E+00	0.00E+00	1.69E+00	0.00E+00	0.00E+00	0.00E+00	0.00E+00	0.00E+00	2.42E-01	4.95E+00	3.20E-01	0.00E+00	0.00E+00	0.00E+00	0.00E+00	5.66E+00	0.00E+00	0.00E+00	0.00E+00	0.00E+00	0.00E+00	0.00E+00	0.00E+00	3.74E+01	0.00E+00	0.00E+00	8.92E-01
184257	8	24	emi	Forebrain	4.52E+01	1.66E+00	8.50E+01	0.00E+00	1.87E+01	0.00E+00	0.00E+00	1.92E+01	4.41E+02	0.00E+00	2.09E+01	0.00E+00	0.00E+00	3.54E+01	1.16E+01	6.87E+01	1.13E+00	1.42E+01	0.00E+00	1.98E+00	0.00E+00	2.10E+00	1.67E+01	1.69E+00	0.00E+00	1.21E+01	0.00E+00	0.00E+00	0.00E+00	0.00E+00	0.00E+00	0.00E+00	1.96E+01	0.00E+00	0.00E+00	0.00E+00	0.00E+00	0.00E+00	7.55E+01	0.00E+00	7.87E+01	0.00E+00	2.30E+00	1.25E+02	1.10E+02	0.00E+00	3.57E+02	0.00E+00	1.44E+01	0.00E+00	7.35E-01	3.88E+00	1.40E+01	0.00E+00	0.00E+00	3.40E+00	1.79E+00	0.00E+00	0.00E+00	1.58E+01	2.23E+01	1.84E+01	2.85E+02	2.36E+01	5.31E-01	0.00E+00	0.00E+00	4.97E+00	1.98E+01	5.53E+00
184258	8	24	emi	Cardiac muscle 1	0.00E+00	4.34E+00	0.00E+00	0.00E+00	0.00E+00	3.10E+01	5.22E+00	0.00E+00	3.37E+02	0.00E+00	0.00E+00	4.06E+01	5.44E-01	0.00E+00	6.67E-01	1.77E+01	9.33E+00	0.00E+00	1.94E+00	0.00E+00	0.00E+00	0.00E+00	2.70E+02	2.72E+01	0.00E+00	2.27E+01	0.00E+00	0.00E+00	0.00E+00	9.85E+01	1.56E+01	0.00E+00	0.00E+00	0.00E+00	1.83E+01	0.00E+00	0.00E+00	0.00E+00	3.15E+01	1.42E+00	4.96E+01	2.61E+00	0.00E+00	5.87E+02	0.00E+00	3.85E+00	0.00E+00	2.16E+00	7.25E+01	5.41E-02	0.00E+00	0.00E+00	0.00E+00	0.00E+00	0.00E+00	3.26E+01	1.51E+01	0.00E+00	0.00E+00	1.83E+01	4.21E+00	0.00E+00	6.46E+01	6.00E+01	0.00E+00	0.00E+00	1.16E+02	0.00E+00	2.57E+01	0.00E+00
184259	8	24	emi	Differentiating neurons	0.00E+00	3.92E+00	0.00E+00	2.44E+00	0.00E+00	0.00E+00	0.00E+00	0.00E+00	6.29E+01	4.32E+01	1.30E+01	2.78E+01	0.00E+00	0.00E+00	0.00E+00	0.00E+00	3.58E-01	2.57E+03	0.00E+00	3.00E+00	0.00E+00	0.00E+00	0.00E+00	2.76E+00	0.00E+00	0.00E+00	0.00E+00	0.00E+00	5.32E+00	0.00E+00	0.00E+00	0.00E+00	0.00E+00	0.00E+00	0.00E+00	0.00E+00	0.00E+00	0.00E+00	0.00E+00	2.11E+01	0.00E+00	0.00E+00	0.00E+00	1.04E+01	0.00E+00	0.00E+00	0.00E+00	3.56E+00	0.00E+00	3.21E+00	0.00E+00	0.00E+00	0.00E+00	1.09E+01	1.99E+02	0.00E+00	0.00E+00	0.00E+00	0.00E+00	0.00E+00	0.00E+00	0.00E+00	0.00E+00	9.47E+01	0.00E+00	0.00E+00	0.00E+00	0.00E+00	0.00E+00	1.10E+00
184260	8	24	emi	Hindbrain	0.00E+00	0.00E+00	0.00E+00	1.75E+00	0.00E+00	0.00E+00	0.00E+00	0.00E+00	9.35E+01	3.67E+00	0.00E+00	0.00E+00	0.00E+00	1.74E+00	0.00E+00	0.00E+00	0.00E+00	0.00E+00	1.27E-01	0.00E+00	5.88E+00	5.81E-02	0.00E+00	0.00E+00	0.00E+00	0.00E+00	0.00E+00	0.00E+00	1.09E+01	8.48E+00	0.00E+00	0.00E+00	0.00E+00	0.00E+00	1.68E+00	0.00E+00	0.00E+00	1.90E+01	8.76E+01	0.00E+00	2.56E+02	0.00E+00	0.00E+00	0.00E+00	7.49E+01	5.12E+01	0.00E+00	4.87E+00	0.00E+00	0.00E+00	1.23E+01	0.00E+00	0.00E+00	0.00E+00	0.00E+00	1.81E-01	1.85E+01	0.00E+00	0.00E+00	6.46E+00	0.00E+00	0.00E+00	1.03E+01	0.00E+00	1.55E+01	0.00E+00	0.00E+00	0.00E+00	9.08E+00	0.00E+00
184261	8	24	emi	Erythroid	0.00E+00	0.00E+00	0.00E+00	0.00E+00	0.00E+00	9.55E-01	2.91E+02	0.00E+00	8.59E+01	2.88E+00	0.00E+00	0.00E+00	0.00E+00	0.00E+00	0.00E+00	0.00E+00	0.00E+00	0.00E+00	0.00E+00	0.00E+00	0.00E+00	0.00E+00	0.00E+00	5.86E+00	0.00E+00	0.00E+00	2.60E+00	0.00E+00	0.00E+00	8.38E+00	0.00E+00	0.00E+00	0.00E+00	2.01E+00	9.43E-01	1.36E+00	0.00E+00	0.00E+00	3.20E+01	8.64E-01	0.00E+00	0.00E+00	0.00E+00	0.00E+00	0.00E+00	0.00E+00	0.00E+00	0.00E+00	0.00E+00	0.00E+00	2.39E+00	0.00E+00	2.14E+02	6.57E+00	4.22E+00	0.00E+00	0.00E+00	0.00E+00	0.00E+00	0.00E+00	1.28E+00	0.00E+00	0.00E+00	0.00E+00	0.00E+00	4.93E-01	0.00E+00	0.00E+00	0.00E+00	0.00E+00
184262	8	24	emi	Hindbrain	0.00E+00	0.00E+00	0.00E+00	0.00E+00	0.00E+00	0.00E+00	1.52E+00	0.00E+00	2.09E+02	0.00E+00	1.45E+01	1.18E+01	0.00E+00	0.00E+00	2.24E-01	0.00E+00	1.34E+01	0.00E+00	0.00E+00	0.00E+00	2.90E+01	0.00E+00	0.00E+00	0.00E+00	0.00E+00	2.80E+00	0.00E+00	0.00E+00	0.00E+00	0.00E+00	0.00E+00	1.63E+00	0.00E+00	0.00E+00	0.00E+00	0.00E+00	0.00E+00	0.00E+00	2.17E+00	0.00E+00	5.70E+01	0.00E+00	0.00E+00	5.33E+00	9.38E+01	2.56E+01	0.00E+00	0.00E+00	1.42E+01	0.00E+00	0.00E+00	1.10E+01	0.00E+00	5.58E+00	0.00E+00	0.00E+00	0.00E+00	0.00E+00	4.48E+00	9.56E-01	0.00E+00	0.00E+00	0.00E+00	6.57E+00	0.00E+00	0.00E+00	0.00E+00	1.50E-01	0.00E+00	0.00E+00
184263	8	24	emi	Cardiac muscle 1	5.90E+00	0.00E+00	6.38E+00	0.00E+00	0.00E+00	5.21E-01	0.00E+00	0.00E+00	1.08E+02	1.92E+01	6.81E+00	3.22E-01	0.00E+00	0.00E+00	2.33E+00	0.00E+00	0.00E+00	0.00E+00	0.00E+00	0.00E+00	0.00E+00	0.00E+00	0.00E+00	0.00E+00	0.00E+00	3.13E+00	0.00E+00	2.30E+00	6.01E-02	0.00E+00	0.00E+00	0.00E+00	0.00E+00	0.00E+00	0.00E+00	0.00E+00	2.39E+00	0.00E+00	3.59E+00	8.56E+00	0.00E+00	0.00E+00	0.00E+00	7.94E+01	0.00E+00	0.00E+00	1.05E+01	4.86E-01	0.00E+00	0.00E+00	1.36E+01	0.00E+00	6.15E+00	0.00E+00	0.00E+00	0.00E+00	0.00E+00	0.00E+00	0.00E+00	0.00E+00	0.00E+00	0.00E+00	1.44E+02	0.00E+00	2.38E+00	0.00E+00	0.00E+00	0.00E+00	0.00E+00	0.00E+00
184264	8	24	emi	Optic cup	0.00E+00	1.51E+00	0.00E+00	0.00E+00	0.00E+00	0.00E+00	0.00E+00	0.00E+00	4.86E+01	0.00E+00	7.75E-01	4.29E+00	2.00E+00	0.00E+00	4.35E-01	0.00E+00	0.00E+00	1.47E+01	0.00E+00	0.00E+00	0.00E+00	5.63E+00	0.00E+00	1.20E+00	0.00E+00	0.00E+00	0.00E+00	0.00E+00	0.00E+00	0.00E+00	0.00E+00	1.59E+00	0.00E+00	3.32E-01	3.13E+00	0.00E+00	0.00E+00	0.00E+00	2.10E+01	9.36E+00	0.00E+00	6.11E+00	0.00E+00	0.00E+00	0.00E+00	0.00E+00	0.00E+00	6.80E-01	0.00E+00	0.00E+00	0.00E+00	0.00E+00	0.00E+00	0.00E+00	0.00E+00	0.00E+00	0.00E+00	0.00E+00	2.47E-01	0.00E+00	0.00E+00	0.00E+00	2.09E+02	0.00E+00	5.43E+00	0.00E+00	0.00E+00	0.00E+00	0.00E+00	0.00E+00
184265	8	24	emi	Midbrain	0.00E+00	0.00E+00	0.00E+00	2.88E-01	0.00E+00	0.00E+00	1.87E+00	1.26E+01	1.32E+02	6.40E+00	8.69E-01	0.00E+00	0.00E+00	0.00E+00	0.00E+00	0.00E+00	1.37E+00	9.78E+00	0.00E+00	0.00E+00	0.00E+00	0.00E+00	0.00E+00	0.00E+00	3.03E+00	0.00E+00	0.00E+00	0.00E+00	4.83E+00	0.00E+00	0.00E+00	0.00E+00	0.00E+00	1.56E+00	0.00E+00	0.00E+00	0.00E+00	0.00E+00	0.00E+00	0.00E+00	9.92E+00	0.00E+00	0.00E+00	0.00E+00	1.73E+01	4.39E+00	0.00E+00	0.00E+00	0.00E+00	0.00E+00	0.00E+00	0.00E+00	0.00E+00	1.40E+00	0.00E+00	0.00E+00	0.00E+00	0.00E+00	0.00E+00	7.41E-01	0.00E+00	0.00E+00	3.43E+00	0.00E+00	0.00E+00	0.00E+00	2.26E+00	3.80E+00	0.00E+00	0.00E+00
184266	8	24	emi	Erythroid	0.00E+00	0.00E+00	0.00E+00	0.00E+00	0.00E+00	0.00E+00	7.04E+01	0.00E+00	0.00E+00	0.00E+00	0.00E+00	0.00E+00	0.00E+00	0.00E+00	0.00E+00	1.69E+01	0.00E+00	0.00E+00	0.00E+00	0.00E+00	0.00E+00	0.00E+00	0.00E+00	0.00E+00	0.00E+00	0.00E+00	0.00E+00	0.00E+00	0.00E+00	0.00E+00	0.00E+00	1.38E+00	0.00E+00	9.67E-01	0.00E+00	0.00E+00	0.00E+00	0.00E+00	2.88E+01	0.00E+00	0.00E+00	0.00E+00	0.00E+00	0.00E+00	0.00E+00	0.00E+00	0.00E+00	0.00E+00	0.00E+00	5.59E+00	0.00E+00	9.06E+00	6.84E+01	0.00E+00	0.00E+00	0.00E+00	0.00E+00	0.00E+00	1.34E+00	0.00E+00	0.00E+00	0.00E+00	0.00E+00	0.00E+00	0.00E+00	9.61E+00	0.00E+00	0.00E+00	0.00E+00	0.00E+00
184267	8	24	emi	Retinal pigmented epithelium	1.83E-01	1.14E-01	2.73E+01	0.00E+00	0.00E+00	9.44E+00	0.00E+00	0.00E+00	5.15E+01	5.13E+00	3.07E-01	0.00E+00	0.00E+00	0.00E+00	0.00E+00	0.00E+00	1.99E+00	0.00E+00	1.44E-01	3.81E+00	0.00E+00	0.00E+00	1.90E+00	3.13E+00	0.00E+00	1.20E+01	0.00E+00	2.97E-01	0.00E+00	1.57E+00	0.00E+00	0.00E+00	2.06E+00	0.00E+00	7.73E-02	5.89E-01	0.00E+00	8.45E-01	7.69E+00	2.13E+00	8.15E+00	0.00E+00	0.00E+00	2.74E+00	0.00E+00	0.00E+00	0.00E+00	0.00E+00	0.00E+00	0.00E+00	0.00E+00	0.00E+00	0.00E+00	0.00E+00	0.00E+00	0.00E+00	0.00E+00	0.00E+00	0.00E+00	8.87E+00	0.00E+00	0.00E+00	6.18E+01	3.70E+00	1.93E+00	1.47E+00	0.00E+00	1.96E+00	0.00E+00	1.09E+00
184268	8	24	emi	Epidermal other	0.00E+00	0.00E+00	6.01E+01	0.00E+00	0.00E+00	6.56E+00	0.00E+00	2.35E+00	3.69E+01	0.00E+00	0.00E+00	7.21E+00	1.81E+00	0.00E+00	0.00E+00	5.09E+00	0.00E+00	0.00E+00	6.32E-02	0.00E+00	3.16E+00	6.06E-01	0.00E+00	0.00E+00	0.00E+00	0.00E+00	0.00E+00	0.00E+00	5.11E-01	0.00E+00	0.00E+00	3.29E+00	0.00E+00	2.20E+00	0.00E+00	0.00E+00	0.00E+00	4.77E+00	3.27E-01	0.00E+00	0.00E+00	0.00E+00	2.58E+00	1.49E+01	1.68E+00	7.47E+00	0.00E+00	2.77E+00	0.00E+00	0.00E+00	0.00E+00	0.00E+00	2.77E+00	0.00E+00	0.00E+00	0.00E+00	0.00E+00	2.87E+00	2.46E+00	0.00E+00	0.00E+00	8.46E-01	1.19E+01	0.00E+00	0.00E+00	0.00E+00	0.00E+00	2.18E+00	0.00E+00	1.43E+00
184269	8	24	emi	Midbrain	0.00E+00	0.00E+00	0.00E+00	0.00E+00	7.76E-01	2.30E+00	0.00E+00	0.00E+00	4.65E+01	1.74E+01	0.00E+00	0.00E+00	1.86E+00	0.00E+00	0.00E+00	0.00E+00	0.00E+00	0.00E+00	0.00E+00	0.00E+00	0.00E+00	3.65E+00	8.80E-01	0.00E+00	0.00E+00	0.00E+00	0.00E+00	6.31E-01	0.00E+00	4.63E+00	0.00E+00	0.00E+00	4.39E+00	5.40E-01	0.00E+00	1.75E+00	0.00E+00	2.17E-01	3.38E+00	0.00E+00	0.00E+00	7.37E-01	0.00E+00	0.00E+00	8.84E+00	7.29E+00	2.85E+00	0.00E+00	0.00E+00	0.00E+00	4.21E+00	0.00E+00	0.00E+00	1.87E-01	2.36E+00	3.44E-01	0.00E+00	3.37E+00	0.00E+00	0.00E+00	0.00E+00	2.97E+00	2.39E+01	0.00E+00	0.00E+00	7.22E-01	0.00E+00	0.00E+00	0.00E+00	0.00E+00
184270	8	24	emi	Cardiac muscle 1	0.00E+00	0.00E+00	1.37E+01	0.00E+00	1.65E+00	0.00E+00	1.74E+00	0.00E+00	2.69E+01	0.00E+00	4.35E-01	0.00E+00	0.00E+00	0.00E+00	0.00E+00	7.73E-01	0.00E+00	3.95E+00	0.00E+00	0.00E+00	0.00E+00	0.00E+00	5.39E+00	0.00E+00	0.00E+00	0.00E+00	0.00E+00	0.00E+00	0.00E+00	4.93E+01	0.00E+00	0.00E+00	4.84E+00	0.00E+00	2.96E+00	0.00E+00	0.00E+00	0.00E+00	0.00E+00	0.00E+00	0.00E+00	1.23E+01	0.00E+00	9.79E+00	0.00E+00	0.00E+00	0.00E+00	0.00E+00	1.88E+00	0.00E+00	0.00E+00	0.00E+00	3.28E+00	0.00E+00	0.00E+00	3.08E+00	0.00E+00	0.00E+00	1.13E+01	3.60E+01	0.00E+00	0.00E+00	0.00E+00	1.89E+00	0.00E+00	0.00E+00	2.53E+00	0.00E+00	0.00E+00	0.00E+00
184271	8	24	emi	Rohon-Beard neurons	0.00E+00	0.00E+00	0.00E+00	1.44E-02	1.25E+00	0.00E+00	0.00E+00	0.00E+00	5.50E+01	0.00E+00	0.00E+00	0.00E+00	1.42E+00	5.69E+00	0.00E+00	2.60E+01	0.00E+00	1.28E+00	0.00E+00	1.05E-01	0.00E+00	0.00E+00	0.00E+00	1.10E+00	0.00E+00	0.00E+00	5.48E-01	0.00E+00	0.00E+00	0.00E+00	0.00E+00	0.00E+00	0.00E+00	3.60E+00	0.00E+00	0.00E+00	0.00E+00	0.00E+00	0.00E+00	0.00E+00	0.00E+00	0.00E+00	2.02E+00	0.00E+00	0.00E+00	1.51E+00	3.55E+00	0.00E+00	2.21E+01	0.00E+00	0.00E+00	1.62E+01	0.00E+00	0.00E+00	0.00E+00	0.00E+00	0.00E+00	1.67E-01	0.00E+00	0.00E+00	0.00E+00	0.00E+00	1.00E+01	0.00E+00	0.00E+00	6.65E-02	0.00E+00	0.00E+00	0.00E+00	0.00E+00
184272	8	24	emi	Epidermal other	0.00E+00	0.00E+00	7.71E-01	3.00E-01	0.00E+00	1.04E+01	0.00E+00	0.00E+00	2.33E+01	0.00E+00	5.06E+00	0.00E+00	1.43E+00	2.66E-01	2.19E+00	0.00E+00	0.00E+00	0.00E+00	5.24E+00	0.00E+00	0.00E+00	4.43E+00	1.04E+01	1.50E+00	0.00E+00	0.00E+00	1.09E-01	7.58E-01	0.00E+00	0.00E+00	0.00E+00	0.00E+00	2.51E+00	0.00E+00	1.28E+00	0.00E+00	0.00E+00	0.00E+00	0.00E+00	1.41E+00	0.00E+00	4.38E+00	0.00E+00	1.94E+01	0.00E+00	2.00E+00	0.00E+00	4.26E-02	0.00E+00	0.00E+00	2.79E+00	0.00E+00	0.00E+00	4.70E+00	0.00E+00	0.00E+00	0.00E+00	0.00E+00	3.89E-02	0.00E+00	6.78E+00	0.00E+00	8.92E+00	6.25E+01	0.00E+00	0.00E+00	2.87E+00	8.43E+01	0.00E+00	1.54E+00
184273	8	24	emi	Forebrain	0.00E+00	0.00E+00	0.00E+00	0.00E+00	0.00E+00	0.00E+00	0.00E+00	0.00E+00	3.74E+01	0.00E+00	0.00E+00	0.00E+00	0.00E+00	0.00E+00	0.00E+00	0.00E+00	0.00E+00	0.00E+00	0.00E+00	0.00E+00	0.00E+00	0.00E+00	0.00E+00	0.00E+00	0.00E+00	0.00E+00	0.00E+00	0.00E+00	0.00E+00	0.00E+00	0.00E+00	0.00E+00	0.00E+00	0.00E+00	0.00E+00	1.51E+00	0.00E+00	0.00E+00	0.00E+00	2.18E+00	0.00E+00	0.00E+00	4.75E-01	2.56E+00	1.26E+01	0.00E+00	5.67E+01	0.00E+00	0.00E+00	0.00E+00	0.00E+00	1.93E+00	0.00E+00	1.81E+00	0.00E+00	1.73E+00	0.00E+00	0.00E+00	0.00E+00	0.00E+00	0.00E+00	0.00E+00	0.00E+00	0.00E+00	6.85E-01	4.28E-01	0.00E+00	0.00E+00	0.00E+00	0.00E+00
184274	8	24	emi	Optic cup	3.05E+00	0.00E+00	0.00E+00	0.00E+00	0.00E+00	0.00E+00	0.00E+00	0.00E+00	7.66E+00	0.00E+00	0.00E+00	0.00E+00	0.00E+00	0.00E+00	2.94E-01	0.00E+00	0.00E+00	2.45E+00	0.00E+00	0.00E+00	0.00E+00	0.00E+00	0.00E+00	0.00E+00	8.58E-03	0.00E+00	0.00E+00	0.00E+00	0.00E+00	1.76E-02	0.00E+00	0.00E+00	0.00E+00	0.00E+00	3.06E+00	9.48E-01	0.00E+00	0.00E+00	1.92E+00	0.00E+00	0.00E+00	0.00E+00	0.00E+00	0.00E+00	0.00E+00	0.00E+00	1.59E+00	0.00E+00	7.53E+00	0.00E+00	0.00E+00	0.00E+00	0.00E+00	0.00E+00	0.00E+00	0.00E+00	0.00E+00	0.00E+00	0.00E+00	0.00E+00	0.00E+00	2.29E+00	5.30E+01	0.00E+00	0.00E+00	0.00E+00	1.26E+00	3.35E-01	0.00E+00	0.00E+00
184275	8	24	emi	Periderm	0.00E+00	0.00E+00	0.00E+00	3.04E+00	0.00E+00	1.53E+02	0.00E+00	6.74E+00	1.02E+01	0.00E+00	0.00E+00	0.00E+00	0.00E+00	0.00E+00	0.00E+00	0.00E+00	0.00E+00	1.66E-02	4.45E+00	4.84E-01	1.40E+00	2.86E+00	0.00E+00	0.00E+00	1.95E+00	2.55E+00	6.24E-01	0.00E+00	0.00E+00	0.00E+00	8.11E+00	7.42E-02	0.00E+00	2.23E-01	0.00E+00	0.00E+00	0.00E+00	1.03E+00	0.00E+00	1.02E+01	9.59E-02	0.00E+00	0.00E+00	0.00E+00	1.31E+00	0.00E+00	0.00E+00	0.00E+00	0.00E+00	0.00E+00	1.81E+01	0.00E+00	0.00E+00	1.17E+00	0.00E+00	0.00E+00	0.00E+00	0.00E+00	0.00E+00	0.00E+00	3.68E+00	0.00E+00	1.09E+00	0.00E+00	6.79E-01	0.00E+00	0.00E+00	5.22E+00	0.00E+00	0.00E+00
184276	8	24	emi	Cardiac muscle 1	0.00E+00	0.00E+00	6.43E+01	4.76E+00	0.00E+00	1.28E+00	0.00E+00	0.00E+00	1.34E+02	0.00E+00	0.00E+00	0.00E+00	0.00E+00	0.00E+00	0.00E+00	0.00E+00	0.00E+00	0.00E+00	1.38E-02	0.00E+00	0.00E+00	0.00E+00	1.12E+03	2.04E+01	0.00E+00	0.00E+00	7.08E-01	0.00E+00	0.00E+00	6.73E+00	2.96E+01	0.00E+00	0.00E+00	0.00E+00	0.00E+00	0.00E+00	0.00E+00	0.00E+00	0.00E+00	8.57E+00	1.80E+02	0.00E+00	0.00E+00	1.33E+03	7.23E+01	3.55E+01	0.00E+00	0.00E+00	3.00E+01	2.05E+01	0.00E+00	0.00E+00	0.00E+00	0.00E+00	2.27E+01	5.88E+01	0.00E+00	0.00E+00	7.71E+00	0.00E+00	1.02E+02	1.68E+01	2.95E+01	6.02E+01	6.33E+00	9.87E-01	0.00E+00	0.00E+00	0.00E+00	0.00E+00
184277	8	24	emi	Optic cup	0.00E+00	0.00E+00	1.64E+01	0.00E+00	5.14E+01	0.00E+00	5.58E+00	0.00E+00	1.58E+02	2.14E+01	0.00E+00	1.03E+01	0.00E+00	0.00E+00	8.53E-01	0.00E+00	6.86E+00	0.00E+00	1.18E+01	1.73E+01	0.00E+00	0.00E+00	0.00E+00	1.55E+01	0.00E+00	0.00E+00	0.00E+00	0.00E+00	0.00E+00	5.54E-01	0.00E+00	0.00E+00	1.26E-01	0.00E+00	1.20E+01	0.00E+00	0.00E+00	8.28E-01	1.19E+01	0.00E+00	0.00E+00	0.00E+00	0.00E+00	1.79E+01	0.00E+00	0.00E+00	0.00E+00	7.43E-01	0.00E+00	0.00E+00	0.00E+00	1.27E+01	0.00E+00	0.00E+00	2.07E+01	0.00E+00	0.00E+00	0.00E+00	9.06E+00	0.00E+00	1.21E+01	9.62E+00	8.65E+02	8.13E+00	0.00E+00	0.00E+00	0.00E+00	1.05E+01	0.00E+00	1.09E-01
184278	8	24	emi	Erythroid	1.32E+01	0.00E+00	0.00E+00	0.00E+00	0.00E+00	0.00E+00	4.59E+02	0.00E+00	1.09E+02	0.00E+00	1.80E+00	0.00E+00	0.00E+00	2.96E+01	9.62E+00	0.00E+00	0.00E+00	0.00E+00	0.00E+00	0.00E+00	0.00E+00	0.00E+00	0.00E+00	2.23E+01	0.00E+00	8.03E-01	0.00E+00	0.00E+00	3.79E+00	6.59E+00	0.00E+00	0.00E+00	0.00E+00	0.00E+00	0.00E+00	0.00E+00	7.11E+00	0.00E+00	0.00E+00	2.39E+01	0.00E+00	0.00E+00	0.00E+00	0.00E+00	0.00E+00	0.00E+00	0.00E+00	0.00E+00	0.00E+00	0.00E+00	0.00E+00	0.00E+00	8.32E+02	0.00E+00	0.00E+00	0.00E+00	0.00E+00	1.74E+01	0.00E+00	0.00E+00	0.00E+00	0.00E+00	0.00E+00	2.08E+01	0.00E+00	0.00E+00	0.00E+00	0.00E+00	3.37E+00	0.00E+00
184279	8	24	emi	Midbrain	1.43E+01	0.00E+00	0.00E+00	0.00E+00	0.00E+00	7.58E+00	9.62E+00	1.81E+01	2.11E+02	0.00E+00	0.00E+00	0.00E+00	3.66E+00	0.00E+00	0.00E+00	0.00E+00	1.97E-01	0.00E+00	0.00E+00	0.00E+00	1.06E+02	4.13E+00	0.00E+00	1.55E+00	0.00E+00	6.33E+00	0.00E+00	4.60E+00	0.00E+00	0.00E+00	0.00E+00	4.88E+00	0.00E+00	5.55E+00	3.06E+00	1.16E+01	0.00E+00	0.00E+00	0.00E+00	8.88E-01	1.29E+02	0.00E+00	3.85E-01	0.00E+00	1.11E+02	0.00E+00	1.39E+02	8.79E-01	0.00E+00	0.00E+00	0.00E+00	0.00E+00	0.00E+00	0.00E+00	0.00E+00	2.63E+00	0.00E+00	0.00E+00	9.53E-01	0.00E+00	0.00E+00	5.00E-01	2.86E+01	0.00E+00	2.43E+00	0.00E+00	0.00E+00	0.00E+00	0.00E+00	2.56E+00
184280	8	24	emi	Spinal cord	0.00E+00	0.00E+00	0.00E+00	1.40E+00	0.00E+00	0.00E+00	9.09E-01	0.00E+00	2.51E+02	6.79E+00	0.00E+00	1.46E+01	3.45E+00	0.00E+00	0.00E+00	0.00E+00	6.44E+00	0.00E+00	6.69E+00	0.00E+00	0.00E+00	0.00E+00	0.00E+00	1.92E+00	0.00E+00	1.04E+00	0.00E+00	0.00E+00	6.72E-01	4.65E+01	0.00E+00	0.00E+00	1.06E+01	0.00E+00	0.00E+00	0.00E+00	2.33E+00	0.00E+00	0.00E+00	1.18E+00	4.85E+01	1.96E+00	0.00E+00	0.00E+00	4.81E+01	0.00E+00	0.00E+00	0.00E+00	1.20E+01	0.00E+00	0.00E+00	1.20E+01	2.79E-01	0.00E+00	1.04E+01	0.00E+00	5.73E+00	0.00E+00	0.00E+00	1.62E+01	2.53E-01	0.00E+00	0.00E+00	5.17E-01	0.00E+00	0.00E+00	1.46E+01	7.40E-01	9.02E+00	0.00E+00
184281	8	24	emi	Midbrain	7.31E+00	0.00E+00	0.00E+00	0.00E+00	9.22E+00	0.00E+00	0.00E+00	2.74E+00	2.18E+02	0.00E+00	7.24E+00	0.00E+00	0.00E+00	0.00E+00	1.80E+00	0.00E+00	0.00E+00	1.34E+01	0.00E+00	0.00E+00	0.00E+00	0.00E+00	0.00E+00	0.00E+00	0.00E+00	0.00E+00	6.81E-02	0.00E+00	0.00E+00	0.00E+00	0.00E+00	0.00E+00	4.01E+00	0.00E+00	0.00E+00	5.21E-01	0.00E+00	0.00E+00	0.00E+00	1.28E+01	2.67E+01	0.00E+00	0.00E+00	1.20E+01	2.57E+01	0.00E+00	0.00E+00	0.00E+00	0.00E+00	0.00E+00	0.00E+00	5.26E-01	0.00E+00	0.00E+00	0.00E+00	0.00E+00	0.00E+00	0.00E+00	0.00E+00	0.00E+00	1.17E+01	3.69E-01	1.10E+01	0.00E+00	0.00E+00	4.07E-02	0.00E+00	0.00E+00	0.00E+00	0.00E+00
184282	8	24	emi	Pharyngeal arch	0.00E+00	0.00E+00	0.00E+00	0.00E+00	0.00E+00	0.00E+00	0.00E+00	0.00E+00	9.52E+01	5.81E+00	0.00E+00	1.75E+00	0.00E+00	2.57E+00	0.00E+00	0.00E+00	0.00E+00	2.96E+00	0.00E+00	0.00E+00	0.00E+00	0.00E+00	2.21E+02	1.10E+01	0.00E+00	0.00E+00	0.00E+00	1.66E+00	0.00E+00	4.37E+00	0.00E+00	0.00E+00	4.17E+00	0.00E+00	1.35E+01	0.00E+00	0.00E+00	3.34E-03	0.00E+00	0.00E+00	7.56E+00	2.79E-01	2.79E+00	5.38E+01	0.00E+00	6.88E+00	0.00E+00	0.00E+00	2.80E+01	0.00E+00	2.33E+01	0.00E+00	3.03E+00	0.00E+00	0.00E+00	0.00E+00	8.86E-01	0.00E+00	0.00E+00	0.00E+00	2.66E+01	1.32E+01	0.00E+00	1.53E+01	1.13E+00	0.00E+00	2.20E+01	3.90E+01	0.00E+00	0.00E+00
184283	8	24	emi	Hindbrain	0.00E+00	0.00E+00	0.00E+00	8.19E-01	0.00E+00	3.09E+00	0.00E+00	4.71E+00	1.42E+02	1.02E+01	2.82E+00	0.00E+00	0.00E+00	1.21E+01	0.00E+00	0.00E+00	0.00E+00	1.99E-01	0.00E+00	1.57E+00	0.00E+00	0.00E+00	6.40E+00	0.00E+00	9.20E+00	7.48E-01	7.72E+00	0.00E+00	3.29E+00	0.00E+00	2.98E-01	0.00E+00	0.00E+00	0.00E+00	4.14E+00	0.00E+00	9.97E-01	0.00E+00	4.35E+00	0.00E+00	6.14E+00	0.00E+00	0.00E+00	2.41E+01	9.65E+01	2.78E+01	4.29E+00	0.00E+00	4.11E+00	0.00E+00	1.35E+01	4.41E+00	0.00E+00	1.21E+01	6.09E-02	0.00E+00	0.00E+00	0.00E+00	0.00E+00	0.00E+00	1.37E+01	6.53E+00	0.00E+00	0.00E+00	0.00E+00	0.00E+00	3.02E+00	0.00E+00	0.00E+00	0.00E+00
184284	8	24	emi	Midbrain	0.00E+00	0.00E+00	0.00E+00	0.00E+00	0.00E+00	9.46E-01	0.00E+00	0.00E+00	1.43E+02	0.00E+00	0.00E+00	8.13E-01	0.00E+00	0.00E+00	0.00E+00	0.00E+00	0.00E+00	0.00E+00	0.00E+00	0.00E+00	9.74E-01	0.00E+00	0.00E+00	2.40E+01	0.00E+00	0.00E+00	1.59E+00	1.48E-01	0.00E+00	0.00E+00	0.00E+00	0.00E+00	0.00E+00	0.00E+00	0.00E+00	0.00E+00	0.00E+00	0.00E+00	4.68E-01	3.01E+00	0.00E+00	0.00E+00	0.00E+00	0.00E+00	0.00E+00	0.00E+00	0.00E+00	0.00E+00	4.88E+00	0.00E+00	0.00E+00	0.00E+00	1.01E+01	0.00E+00	0.00E+00	0.00E+00	9.27E+00	0.00E+00	0.00E+00	0.00E+00	0.00E+00	0.00E+00	3.92E+00	0.00E+00	1.32E-01	0.00E+00	0.00E+00	0.00E+00	0.00E+00	0.00E+00
184285	8	24	emi	Endothelial	0.00E+00	0.00E+00	0.00E+00	0.00E+00	5.84E+00	2.78E+01	0.00E+00	0.00E+00	3.48E+01	8.07E+00	0.00E+00	0.00E+00	3.49E+00	0.00E+00	1.34E+00	0.00E+00	0.00E+00	0.00E+00	9.58E-02	0.00E+00	0.00E+00	0.00E+00	0.00E+00	0.00E+00	0.00E+00	5.02E-02	0.00E+00	0.00E+00	0.00E+00	0.00E+00	0.00E+00	0.00E+00	9.82E+00	2.39E+00	5.96E-01	0.00E+00	0.00E+00	0.00E+00	0.00E+00	5.34E-01	0.00E+00	0.00E+00	3.86E+00	0.00E+00	0.00E+00	0.00E+00	0.00E+00	5.66E-01	0.00E+00	0.00E+00	0.00E+00	4.95E+00	0.00E+00	0.00E+00	0.00E+00	0.00E+00	3.62E+00	0.00E+00	0.00E+00	0.00E+00	0.00E+00	2.49E-01	0.00E+00	4.09E+02	4.18E+00	0.00E+00	0.00E+00	0.00E+00	0.00E+00	0.00E+00
184286	8	24	emi	Optic cup	0.00E+00	3.64E+00	0.00E+00	0.00E+00	0.00E+00	0.00E+00	0.00E+00	0.00E+00	5.50E+01	4.46E+00	0.00E+00	0.00E+00	0.00E+00	0.00E+00	0.00E+00	0.00E+00	0.00E+00	0.00E+00	3.12E-01	1.21E-01	0.00E+00	0.00E+00	0.00E+00	1.45E+00	0.00E+00	0.00E+00	0.00E+00	1.40E-01	0.00E+00	0.00E+00	0.00E+00	0.00E+00	0.00E+00	0.00E+00	0.00E+00	3.11E+00	0.00E+00	1.42E+00	0.00E+00	0.00E+00	0.00E+00	0.00E+00	0.00E+00	0.00E+00	0.00E+00	0.00E+00	0.00E+00	0.00E+00	0.00E+00	3.32E+00	0.00E+00	0.00E+00	0.00E+00	0.00E+00	3.54E+00	8.54E-01	0.00E+00	0.00E+00	0.00E+00	0.00E+00	3.41E+00	0.00E+00	5.31E+01	0.00E+00	0.00E+00	0.00E+00	0.00E+00	0.00E+00	4.63E-01	3.16E-01
184287	8	24	emi	Hindbrain	0.00E+00	0.00E+00	0.00E+00	8.39E-01	0.00E+00	4.64E-01	0.00E+00	0.00E+00	6.30E+01	0.00E+00	0.00E+00	6.05E-01	0.00E+00	0.00E+00	0.00E+00	2.72E+00	0.00E+00	1.14E+00	5.71E-02	5.14E-01	2.03E+00	0.00E+00	0.00E+00	0.00E+00	0.00E+00	0.00E+00	1.31E+00	0.00E+00	6.82E-01	0.00E+00	0.00E+00	0.00E+00	4.43E+00	1.75E+00	6.00E-01	0.00E+00	0.00E+00	0.00E+00	3.86E+00	2.24E+00	0.00E+00	0.00E+00	0.00E+00	2.87E+00	4.92E+01	2.29E+01	0.00E+00	0.00E+00	0.00E+00	0.00E+00	0.00E+00	1.63E-03	0.00E+00	0.00E+00	4.74E+00	0.00E+00	0.00E+00	0.00E+00	0.00E+00	0.00E+00	0.00E+00	0.00E+00	0.00E+00	0.00E+00	0.00E+00	2.36E+00	0.00E+00	0.00E+00	0.00E+00	0.00E+00
184288	8	24	emi	Hindbrain	0.00E+00	0.00E+00	0.00E+00	1.76E+00	0.00E+00	0.00E+00	0.00E+00	0.00E+00	6.00E+01	0.00E+00	0.00E+00	0.00E+00	0.00E+00	0.00E+00	0.00E+00	0.00E+00	0.00E+00	0.00E+00	0.00E+00	0.00E+00	1.64E+01	0.00E+00	0.00E+00	0.00E+00	0.00E+00	0.00E+00	0.00E+00	0.00E+00	4.11E-01	0.00E+00	0.00E+00	0.00E+00	0.00E+00	0.00E+00	0.00E+00	0.00E+00	0.00E+00	0.00E+00	2.42E+01	2.87E-01	0.00E+00	0.00E+00	3.61E+00	0.00E+00	3.79E+01	0.00E+00	0.00E+00	0.00E+00	0.00E+00	3.75E+00	0.00E+00	0.00E+00	5.63E+00	0.00E+00	0.00E+00	0.00E+00	0.00E+00	0.00E+00	0.00E+00	0.00E+00	0.00E+00	0.00E+00	0.00E+00	0.00E+00	0.00E+00	1.23E+00	0.00E+00	0.00E+00	0.00E+00	0.00E+00
184289	8	24	emi	Optic cup	0.00E+00	0.00E+00	1.96E+00	0.00E+00	0.00E+00	0.00E+00	8.17E+00	0.00E+00	3.41E+01	0.00E+00	1.75E+00	0.00E+00	0.00E+00	0.00E+00	3.57E-02	4.32E+00	7.19E+00	1.53E+00	0.00E+00	0.00E+00	0.00E+00	0.00E+00	1.39E+00	0.00E+00	0.00E+00	0.00E+00	8.65E-01	0.00E+00	0.00E+00	0.00E+00	0.00E+00	0.00E+00	0.00E+00	0.00E+00	0.00E+00	4.49E+00	0.00E+00	0.00E+00	8.29E-01	0.00E+00	9.12E-02	0.00E+00	2.78E-01	0.00E+00	0.00E+00	3.89E-02	0.00E+00	7.80E-01	1.15E+01	0.00E+00	0.00E+00	0.00E+00	0.00E+00	0.00E+00	3.58E+00	0.00E+00	0.00E+00	0.00E+00	0.00E+00	4.80E-02	0.00E+00	0.00E+00	4.80E+01	2.35E+00	0.00E+00	0.00E+00	0.00E+00	0.00E+00	0.00E+00	0.00E+00
184290	8	24	emi	Optic cup	0.00E+00	4.26E+00	0.00E+00	0.00E+00	0.00E+00	0.00E+00	0.00E+00	6.08E-01	4.45E+01	0.00E+00	0.00E+00	0.00E+00	3.00E+00	0.00E+00	0.00E+00	0.00E+00	0.00E+00	0.00E+00	0.00E+00	0.00E+00	0.00E+00	0.00E+00	4.22E+00	8.51E+00	0.00E+00	0.00E+00	9.81E-04	0.00E+00	8.71E-01	3.03E+00	0.00E+00	0.00E+00	4.62E+00	0.00E+00	0.00E+00	0.00E+00	0.00E+00	0.00E+00	3.48E+00	0.00E+00	3.54E+00	0.00E+00	0.00E+00	0.00E+00	0.00E+00	0.00E+00	0.00E+00	0.00E+00	0.00E+00	0.00E+00	7.39E-02	0.00E+00	0.00E+00	0.00E+00	0.00E+00	1.16E+00	0.00E+00	1.22E+00	0.00E+00	0.00E+00	0.00E+00	3.28E-01	1.83E+01	1.00E+00	3.89E+00	4.75E-01	0.00E+00	0.00E+00	4.85E+00	0.00E+00
184291	8	24	emi	Slow muscle	7.57E-01	5.80E+01	0.00E+00	0.00E+00	0.00E+00	1.84E-01	0.00E+00	0.00E+00	5.99E+00	0.00E+00	3.11E+00	0.00E+00	0.00E+00	0.00E+00	0.00E+00	0.00E+00	0.00E+00	0.00E+00	0.00E+00	0.00E+00	0.00E+00	0.00E+00	0.00E+00	0.00E+00	0.00E+00	0.00E+00	0.00E+00	0.00E+00	0.00E+00	1.22E+01	0.00E+00	1.46E+00	0.00E+00	3.89E+00	0.00E+00	0.00E+00	3.59E+01	2.57E+00	0.00E+00	0.00E+00	0.00E+00	0.00E+00	0.00E+00	0.00E+00	0.00E+00	0.00E+00	0.00E+00	2.03E+02	0.00E+00	0.00E+00	0.00E+00	0.00E+00	0.00E+00	1.78E+00	0.00E+00	0.00E+00	0.00E+00	0.00E+00	2.10E+00	0.00E+00	0.00E+00	0.00E+00	8.83E+00	0.00E+00	0.00E+00	4.80E-01	0.00E+00	0.00E+00	0.00E+00	0.00E+00
184292	8	24	emi	Midbrain	0.00E+00	0.00E+00	0.00E+00	0.00E+00	0.00E+00	0.00E+00	9.91E-01	0.00E+00	4.17E+01	0.00E+00	0.00E+00	0.00E+00	0.00E+00	0.00E+00	1.16E+00	0.00E+00	0.00E+00	0.00E+00	0.00E+00	0.00E+00	1.87E+00	0.00E+00	1.64E+00	0.00E+00	0.00E+00	7.78E-01	0.00E+00	0.00E+00	0.00E+00	0.00E+00	0.00E+00	0.00E+00	1.74E+00	0.00E+00	2.37E+00	0.00E+00	0.00E+00	0.00E+00	0.00E+00	0.00E+00	2.61E+00	0.00E+00	0.00E+00	0.00E+00	1.89E+01	9.53E-01	1.50E+01	0.00E+00	0.00E+00	0.00E+00	0.00E+00	0.00E+00	0.00E+00	0.00E+00	0.00E+00	0.00E+00	1.41E+00	0.00E+00	0.00E+00	0.00E+00	6.28E+00	2.83E+00	0.00E+00	0.00E+00	0.00E+00	0.00E+00	0.00E+00	0.00E+00	0.00E+00	0.00E+00
184293	8	24	emi	Erythroid	0.00E+00	0.00E+00	0.00E+00	0.00E+00	6.89E+00	0.00E+00	4.12E+01	0.00E+00	2.76E+00	0.00E+00	0.00E+00	0.00E+00	0.00E+00	5.77E-02	0.00E+00	0.00E+00	4.79E+00	0.00E+00	0.00E+00	0.00E+00	0.00E+00	0.00E+00	0.00E+00	0.00E+00	0.00E+00	2.79E+00	8.51E-01	0.00E+00	0.00E+00	0.00E+00	0.00E+00	0.00E+00	0.00E+00	0.00E+00	1.27E-01	0.00E+00	0.00E+00	0.00E+00	0.00E+00	3.09E+00	0.00E+00	0.00E+00	0.00E+00	0.00E+00	0.00E+00	0.00E+00	0.00E+00	0.00E+00	0.00E+00	1.72E+00	1.72E+00	0.00E+00	7.67E+01	4.32E-01	0.00E+00	0.00E+00	0.00E+00	0.00E+00	0.00E+00	0.00E+00	0.00E+00	0.00E+00	4.32E-01	0.00E+00	1.81E+00	0.00E+00	1.01E-01	2.61E+00	0.00E+00	0.00E+00
184294	8	24	emi	Midbrain	5.74E-01	4.81E-01	0.00E+00	0.00E+00	0.00E+00	7.01E-01	0.00E+00	0.00E+00	1.23E+01	0.00E+00	0.00E+00	0.00E+00	2.95E+00	0.00E+00	0.00E+00	0.00E+00	0.00E+00	0.00E+00	0.00E+00	0.00E+00	0.00E+00	0.00E+00	0.00E+00	0.00E+00	0.00E+00	0.00E+00	0.00E+00	0.00E+00	0.00E+00	9.99E-01	0.00E+00	0.00E+00	0.00E+00	0.00E+00	0.00E+00	4.69E+00	0.00E+00	0.00E+00	0.00E+00	0.00E+00	7.55E+00	0.00E+00	0.00E+00	0.00E+00	2.17E+00	1.65E+01	6.01E+00	1.79E-01	0.00E+00	0.00E+00	0.00E+00	2.38E+00	0.00E+00	0.00E+00	0.00E+00	4.01E+00	0.00E+00	0.00E+00	0.00E+00	0.00E+00	0.00E+00	0.00E+00	2.39E+01	0.00E+00	0.00E+00	0.00E+00	0.00E+00	0.00E+00	0.00E+00	0.00E+00
184295	8	24	emi	Pectoral fin bud	0.00E+00	0.00E+00	0.00E+00	0.00E+00	0.00E+00	0.00E+00	0.00E+00	0.00E+00	2.81E+02	0.00E+00	0.00E+00	0.00E+00	0.00E+00	1.54E+01	4.53E+00	0.00E+00	9.49E+00	0.00E+00	0.00E+00	8.17E-01	0.00E+00	0.00E+00	3.49E+02	3.20E+01	0.00E+00	9.86E+00	0.00E+00	0.00E+00	0.00E+00	2.72E+02	2.62E+01	0.00E+00	0.00E+00	0.00E+00	4.14E+00	0.00E+00	0.00E+00	0.00E+00	1.51E+00	8.62E+00	0.00E+00	2.00E+01	0.00E+00	1.07E+03	0.00E+00	2.69E+01	0.00E+00	0.00E+00	9.90E+01	0.00E+00	5.89E+01	0.00E+00	1.51E+01	0.00E+00	0.00E+00	1.23E+02	3.63E+01	0.00E+00	5.92E+00	2.25E+01	4.22E+00	0.00E+00	8.92E+01	3.35E+01	2.68E+01	1.20E+00	3.38E+02	3.41E+01	1.62E+01	0.00E+00
184296	8	24	emi	Differentiating neurons	0.00E+00	0.00E+00	0.00E+00	0.00E+00	5.64E+01	0.00E+00	0.00E+00	0.00E+00	0.00E+00	0.00E+00	1.74E+00	0.00E+00	0.00E+00	0.00E+00	1.23E+01	0.00E+00	3.82E+01	3.84E+02	0.00E+00	0.00E+00	0.00E+00	0.00E+00	0.00E+00	0.00E+00	1.39E+01	0.00E+00	0.00E+00	0.00E+00	4.24E+00	0.00E+00	9.09E-02	4.18E+00	3.37E+01	4.34E+01	3.93E+01	8.27E+00	0.00E+00	1.73E+01	0.00E+00	0.00E+00	2.29E+01	0.00E+00	0.00E+00	1.30E+01	0.00E+00	1.32E+03	2.39E+01	4.55E+01	0.00E+00	0.00E+00	0.00E+00	0.00E+00	0.00E+00	0.00E+00	2.14E+03	3.61E+01	0.00E+00	0.00E+00	0.00E+00	1.63E+01	0.00E+00	0.00E+00	4.77E+01	0.00E+00	0.00E+00	3.59E+01	0.00E+00	0.00E+00	0.00E+00	0.00E+00
184297	8	24	emi	Midbrain	2.97E+01	0.00E+00	0.00E+00	5.22E-01	4.01E+00	0.00E+00	0.00E+00	1.68E-01	4.25E+02	1.06E+01	0.00E+00	0.00E+00	0.00E+00	0.00E+00	7.40E-01	0.00E+00	0.00E+00	7.15E-02	0.00E+00	0.00E+00	0.00E+00	0.00E+00	0.00E+00	2.33E+00	2.02E+00	1.28E+00	0.00E+00	1.08E+01	1.74E+00	0.00E+00	0.00E+00	0.00E+00	0.00E+00	0.00E+00	0.00E+00	1.06E+01	0.00E+00	4.59E+00	0.00E+00	0.00E+00	2.78E+02	0.00E+00	1.17E+01	0.00E+00	0.00E+00	8.43E+00	0.00E+00	0.00E+00	0.00E+00	1.80E+01	0.00E+00	0.00E+00	0.00E+00	0.00E+00	0.00E+00	8.86E+00	0.00E+00	0.00E+00	1.24E+01	1.76E+00	1.40E+01	1.04E+00	7.45E+01	0.00E+00	8.61E+00	0.00E+00	0.00E+00	3.45E+00	0.00E+00	0.00E+00
184298	8	24	emi	Pharyngeal arch	6.80E+00	1.18E+00	6.08E+01	0.00E+00	0.00E+00	1.49E+01	4.94E+00	4.47E+00	2.78E+02	1.19E+01	0.00E+00	0.00E+00	0.00E+00	2.52E+01	4.49E+00	0.00E+00	0.00E+00	1.13E+01	0.00E+00	0.00E+00	4.68E+00	0.00E+00	2.63E+02	9.29E+00	0.00E+00	0.00E+00	1.50E+01	0.00E+00	0.00E+00	1.32E+01	0.00E+00	3.96E-01	0.00E+00	0.00E+00	0.00E+00	0.00E+00	0.00E+00	0.00E+00	5.78E+01	0.00E+00	7.75E+01	0.00E+00	0.00E+00	6.73E+01	0.00E+00	8.93E+00	0.00E+00	6.72E+00	1.47E+01	1.10E+01	0.00E+00	7.59E+00	0.00E+00	0.00E+00	0.00E+00	1.22E+01	2.84E+00	0.00E+00	0.00E+00	0.00E+00	0.00E+00	6.65E+00	0.00E+00	3.77E+01	1.39E+00	0.00E+00	0.00E+00	4.64E+01	0.00E+00	1.03E+00
184299	8	24	emi	Hindbrain	0.00E+00	3.64E+00	5.52E+00	0.00E+00	8.57E-01	0.00E+00	6.43E+00	0.00E+00	1.57E+02	3.41E+00	0.00E+00	0.00E+00	0.00E+00	2.35E+00	0.00E+00	0.00E+00	0.00E+00	0.00E+00	0.00E+00	0.00E+00	0.00E+00	0.00E+00	0.00E+00	1.76E+01	0.00E+00	5.13E+00	3.79E+00	1.71E-02	6.98E-02	1.61E+01	0.00E+00	2.85E+00	6.06E-01	0.00E+00	1.44E+00	2.29E+00	6.38E-01	8.85E-01	0.00E+00	0.00E+00	2.00E+02	0.00E+00	0.00E+00	5.42E+00	1.19E+02	8.45E+01	0.00E+00	3.61E+00	2.12E+00	0.00E+00	0.00E+00	0.00E+00	0.00E+00	0.00E+00	0.00E+00	2.09E+00	0.00E+00	0.00E+00	0.00E+00	0.00E+00	1.06E+01	0.00E+00	2.63E+01	6.09E+00	0.00E+00	0.00E+00	0.00E+00	0.00E+00	0.00E+00	9.71E-01
184300	8	24	emi	Midbrain	0.00E+00	0.00E+00	0.00E+00	0.00E+00	0.00E+00	1.60E+00	0.00E+00	9.53E+00	1.95E+02	1.01E+01	2.95E+00	1.53E+00	0.00E+00	1.45E+00	0.00E+00	0.00E+00	0.00E+00	0.00E+00	7.18E+00	0.00E+00	0.00E+00	1.16E-01	1.09E+01	0.00E+00	2.00E+01	3.45E+00	0.00E+00	0.00E+00	3.35E-01	1.50E+00	0.00E+00	0.00E+00	1.10E+01	0.00E+00	0.00E+00	0.00E+00	0.00E+00	0.00E+00	1.38E+01	1.54E+00	0.00E+00	0.00E+00	0.00E+00	7.94E+00	8.37E+01	1.44E+01	0.00E+00	0.00E+00	0.00E+00	0.00E+00	2.77E+00	0.00E+00	0.00E+00	0.00E+00	5.32E+00	0.00E+00	0.00E+00	3.44E+00	0.00E+00	0.00E+00	0.00E+00	0.00E+00	0.00E+00	0.00E+00	0.00E+00	1.24E+00	0.00E+00	1.03E+01	0.00E+00	0.00E+00
184301	8	24	emi	Epidermal other	0.00E+00	0.00E+00	1.97E+02	0.00E+00	0.00E+00	3.53E+01	0.00E+00	0.00E+00	7.20E+01	0.00E+00	9.33E+00	0.00E+00	0.00E+00	0.00E+00	6.91E-01	0.00E+00	0.00E+00	5.88E+00	2.58E-01	0.00E+00	0.00E+00	1.66E+00	0.00E+00	8.17E+00	0.00E+00	0.00E+00	9.64E-01	0.00E+00	0.00E+00	0.00E+00	0.00E+00	5.40E+00	0.00E+00	0.00E+00	0.00E+00	0.00E+00	0.00E+00	0.00E+00	0.00E+00	1.19E+01	0.00E+00	0.00E+00	0.00E+00	4.23E+01	0.00E+00	0.00E+00	0.00E+00	1.37E-01	0.00E+00	0.00E+00	5.05E+02	0.00E+00	1.67E+01	0.00E+00	0.00E+00	0.00E+00	0.00E+00	0.00E+00	0.00E+00	0.00E+00	0.00E+00	0.00E+00	0.00E+00	0.00E+00	1.37E+01	0.00E+00	0.00E+00	9.83E+00	0.00E+00	0.00E+00
184302	8	24	emi	Optic cup	0.00E+00	0.00E+00	0.00E+00	0.00E+00	1.68E+00	0.00E+00	0.00E+00	0.00E+00	3.97E+01	6.65E+00	7.29E+00	0.00E+00	0.00E+00	0.00E+00	0.00E+00	0.00E+00	0.00E+00	1.11E+01	0.00E+00	0.00E+00	2.58E+00	0.00E+00	0.00E+00	0.00E+00	0.00E+00	0.00E+00	8.49E-01	0.00E+00	0.00E+00	0.00E+00	0.00E+00	0.00E+00	0.00E+00	0.00E+00	2.63E-01	0.00E+00	0.00E+00	2.48E-01	0.00E+00	0.00E+00	0.00E+00	0.00E+00	0.00E+00	7.85E+00	0.00E+00	0.00E+00	0.00E+00	1.17E-02	0.00E+00	4.73E+00	0.00E+00	0.00E+00	0.00E+00	0.00E+00	0.00E+00	0.00E+00	0.00E+00	0.00E+00	0.00E+00	0.00E+00	0.00E+00	0.00E+00	2.75E+02	0.00E+00	1.06E+01	0.00E+00	0.00E+00	0.00E+00	0.00E+00	5.03E-01
