## Supplementary material for "Global decoupling of cell differentiation from cell division in early embryo development": Table S3: TableS3.csv (part 123 of 143)

Cell ix	Replicate	Time point (hpf)	Treatment	Cell states	1	2	3	4	5	6	7	8	9	10	11	12	13	14	15	16	17	18	19	20	21	22	23	24	25	26	27	28	29	30	31	32	33	34	35	36	37	38	39	40	41	42	43	44	45	46	47	48	49	50	51	52	53	54	55	56	57	58	59	60	61	62	63	64	65	66	67	68	69	70
184303	8	24	emi	Optic cup	0.00E+00	0.00E+00	0.00E+00	0.00E+00	0.00E+00	0.00E+00	0.00E+00	2.48E+00	2.40E+01	1.01E+01	0.00E+00	4.05E+00	0.00E+00	0.00E+00	0.00E+00	0.00E+00	0.00E+00	0.00E+00	0.00E+00	0.00E+00	0.00E+00	0.00E+00	0.00E+00	0.00E+00	0.00E+00	0.00E+00	0.00E+00	0.00E+00	0.00E+00	8.86E+00	0.00E+00	0.00E+00	2.72E+00	0.00E+00	1.28E+00	2.27E-01	0.00E+00	0.00E+00	2.11E+01	0.00E+00	4.26E+00	0.00E+00	0.00E+00	0.00E+00	0.00E+00	0.00E+00	0.00E+00	3.02E-01	3.00E+00	0.00E+00	0.00E+00	0.00E+00	0.00E+00	0.00E+00	1.50E+00	0.00E+00	8.73E-01	9.79E-01	0.00E+00	1.48E+01	1.58E+00	0.00E+00	6.00E+01	0.00E+00	0.00E+00	3.18E-01	0.00E+00	0.00E+00	0.00E+00	1.21E+00
184304	8	24	emi	Cardiac muscle 1	0.00E+00	0.00E+00	2.20E+01	0.00E+00	0.00E+00	0.00E+00	0.00E+00	0.00E+00	8.87E+01	1.44E+00	0.00E+00	0.00E+00	1.10E+00	0.00E+00	0.00E+00	8.01E+00	0.00E+00	0.00E+00	0.00E+00	0.00E+00	0.00E+00	2.37E+00	5.17E+01	0.00E+00	0.00E+00	0.00E+00	5.85E-01	0.00E+00	0.00E+00	4.12E+00	0.00E+00	0.00E+00	0.00E+00	0.00E+00	4.36E+00	0.00E+00	0.00E+00	0.00E+00	0.00E+00	0.00E+00	0.00E+00	0.00E+00	0.00E+00	2.86E+01	0.00E+00	0.00E+00	0.00E+00	0.00E+00	4.50E+01	0.00E+00	0.00E+00	0.00E+00	0.00E+00	0.00E+00	7.56E-01	0.00E+00	0.00E+00	0.00E+00	1.53E+00	0.00E+00	0.00E+00	0.00E+00	0.00E+00	2.26E+00	0.00E+00	3.06E-01	1.38E-01	0.00E+00	2.81E+00	2.20E+00
184305	8	24	emi	Optic cup	0.00E+00	0.00E+00	0.00E+00	0.00E+00	0.00E+00	0.00E+00	4.90E-01	3.18E+00	6.23E+01	0.00E+00	0.00E+00	4.89E+00	0.00E+00	0.00E+00	0.00E+00	0.00E+00	0.00E+00	7.98E-01	0.00E+00	0.00E+00	0.00E+00	0.00E+00	0.00E+00	0.00E+00	0.00E+00	0.00E+00	0.00E+00	1.50E+00	0.00E+00	0.00E+00	6.41E-01	0.00E+00	0.00E+00	0.00E+00	0.00E+00	0.00E+00	0.00E+00	0.00E+00	4.80E+00	0.00E+00	0.00E+00	0.00E+00	0.00E+00	2.51E+00	0.00E+00	0.00E+00	0.00E+00	0.00E+00	0.00E+00	1.69E+00	4.52E+00	0.00E+00	5.70E+00	1.84E+00	0.00E+00	5.18E+00	0.00E+00	0.00E+00	0.00E+00	0.00E+00	0.00E+00	0.00E+00	6.82E+01	0.00E+00	0.00E+00	0.00E+00	2.37E+00	0.00E+00	6.29E-01	0.00E+00
184306	8	24	emi	Optic cup	2.88E+00	0.00E+00	0.00E+00	0.00E+00	0.00E+00	0.00E+00	0.00E+00	0.00E+00	1.18E+02	0.00E+00	0.00E+00	1.35E+00	0.00E+00	0.00E+00	0.00E+00	4.65E+01	0.00E+00	0.00E+00	0.00E+00	0.00E+00	0.00E+00	0.00E+00	0.00E+00	0.00E+00	0.00E+00	0.00E+00	0.00E+00	0.00E+00	0.00E+00	0.00E+00	1.63E+00	0.00E+00	0.00E+00	0.00E+00	0.00E+00	1.87E+00	0.00E+00	0.00E+00	0.00E+00	0.00E+00	0.00E+00	0.00E+00	0.00E+00	0.00E+00	0.00E+00	0.00E+00	1.11E+00	0.00E+00	0.00E+00	0.00E+00	0.00E+00	0.00E+00	0.00E+00	0.00E+00	0.00E+00	0.00E+00	0.00E+00	0.00E+00	0.00E+00	0.00E+00	0.00E+00	0.00E+00	0.00E+00	0.00E+00	0.00E+00	7.06E-02	0.00E+00	0.00E+00	3.60E-01	1.58E+00
184307	8	24	emi	Optic cup	0.00E+00	8.90E-02	3.05E+00	0.00E+00	6.13E-01	0.00E+00	0.00E+00	1.38E+00	3.77E+01	0.00E+00	2.13E-01	0.00E+00	0.00E+00	0.00E+00	0.00E+00	2.88E+00	0.00E+00	0.00E+00	0.00E+00	0.00E+00	0.00E+00	0.00E+00	0.00E+00	0.00E+00	0.00E+00	0.00E+00	0.00E+00	1.84E+00	0.00E+00	0.00E+00	0.00E+00	0.00E+00	0.00E+00	9.38E-02	0.00E+00	0.00E+00	3.23E+00	0.00E+00	1.49E+01	0.00E+00	0.00E+00	0.00E+00	1.45E+00	0.00E+00	0.00E+00	0.00E+00	0.00E+00	0.00E+00	0.00E+00	0.00E+00	6.01E-01	0.00E+00	0.00E+00	0.00E+00	0.00E+00	1.08E+00	0.00E+00	0.00E+00	0.00E+00	0.00E+00	0.00E+00	7.20E+00	3.30E+01	0.00E+00	0.00E+00	0.00E+00	0.00E+00	0.00E+00	4.91E-01	8.58E-01
184308	8	24	emi	Endothelial	2.49E+00	0.00E+00	3.99E+01	0.00E+00	9.44E+00	0.00E+00	0.00E+00	0.00E+00	2.40E+01	0.00E+00	0.00E+00	7.28E+01	2.53E+00	0.00E+00	3.28E+00	0.00E+00	0.00E+00	0.00E+00	0.00E+00	0.00E+00	0.00E+00	8.26E-01	3.66E+01	2.24E+00	0.00E+00	6.45E-01	0.00E+00	0.00E+00	3.78E+00	0.00E+00	0.00E+00	0.00E+00	0.00E+00	0.00E+00	9.70E-01	0.00E+00	0.00E+00	0.00E+00	0.00E+00	0.00E+00	0.00E+00	0.00E+00	0.00E+00	1.82E+01	0.00E+00	0.00E+00	0.00E+00	0.00E+00	5.66E+00	0.00E+00	3.25E+00	0.00E+00	0.00E+00	0.00E+00	0.00E+00	0.00E+00	0.00E+00	7.33E+00	9.81E+00	0.00E+00	0.00E+00	0.00E+00	0.00E+00	6.90E+01	0.00E+00	0.00E+00	0.00E+00	0.00E+00	0.00E+00	0.00E+00
184309	8	24	emi	Endothelial	0.00E+00	4.14E+00	1.39E+01	0.00E+00	0.00E+00	0.00E+00	1.02E+00	0.00E+00	2.16E+01	0.00E+00	0.00E+00	6.44E+01	0.00E+00	5.29E+00	0.00E+00	0.00E+00	0.00E+00	4.69E+00	0.00E+00	0.00E+00	0.00E+00	0.00E+00	1.06E+01	0.00E+00	0.00E+00	0.00E+00	0.00E+00	2.28E+00	2.47E+00	8.96E-03	0.00E+00	0.00E+00	0.00E+00	0.00E+00	0.00E+00	0.00E+00	0.00E+00	0.00E+00	0.00E+00	0.00E+00	0.00E+00	0.00E+00	0.00E+00	3.47E+01	0.00E+00	0.00E+00	0.00E+00	0.00E+00	4.12E+00	2.96E+00	0.00E+00	1.60E+00	0.00E+00	0.00E+00	0.00E+00	0.00E+00	0.00E+00	0.00E+00	0.00E+00	0.00E+00	0.00E+00	0.00E+00	0.00E+00	5.97E+01	0.00E+00	0.00E+00	0.00E+00	8.69E-01	0.00E+00	0.00E+00
184310	8	24	emi	Myotome	0.00E+00	2.96E+01	0.00E+00	0.00E+00	0.00E+00	8.10E-01	0.00E+00	0.00E+00	2.22E+01	0.00E+00	0.00E+00	0.00E+00	0.00E+00	0.00E+00	0.00E+00	3.48E+00	2.23E+00	0.00E+00	0.00E+00	0.00E+00	1.59E+00	0.00E+00	0.00E+00	0.00E+00	7.19E-02	0.00E+00	1.13E+00	0.00E+00	2.40E-01	1.30E+00	1.36E-02	0.00E+00	0.00E+00	0.00E+00	0.00E+00	0.00E+00	0.00E+00	6.26E-01	0.00E+00	0.00E+00	0.00E+00	0.00E+00	0.00E+00	0.00E+00	0.00E+00	2.37E+00	0.00E+00	0.00E+00	7.16E-01	0.00E+00	0.00E+00	5.58E+00	0.00E+00	3.94E+01	0.00E+00	0.00E+00	5.52E-01	0.00E+00	0.00E+00	0.00E+00	0.00E+00	0.00E+00	9.04E+00	3.20E-01	0.00E+00	0.00E+00	5.06E-01	1.71E+00	2.38E-01	0.00E+00
184311	8	24	emi	Fast muscle	0.00E+00	7.19E+00	0.00E+00	0.00E+00	3.94E+00	0.00E+00	0.00E+00	0.00E+00	1.95E+01	0.00E+00	0.00E+00	0.00E+00	0.00E+00	3.24E+00	5.06E+00	0.00E+00	0.00E+00	0.00E+00	1.62E-01	0.00E+00	0.00E+00	0.00E+00	1.26E+01	0.00E+00	0.00E+00	3.94E+00	0.00E+00	1.19E+01	0.00E+00	3.59E+00	0.00E+00	3.96E+00	0.00E+00	0.00E+00	6.62E+00	0.00E+00	1.78E+01	0.00E+00	0.00E+00	0.00E+00	0.00E+00	2.69E-01	0.00E+00	0.00E+00	0.00E+00	0.00E+00	0.00E+00	4.82E+00	3.01E+00	7.69E-01	0.00E+00	0.00E+00	0.00E+00	2.07E+01	0.00E+00	7.19E-01	0.00E+00	0.00E+00	0.00E+00	0.00E+00	6.51E+00	0.00E+00	0.00E+00	0.00E+00	0.00E+00	0.00E+00	0.00E+00	0.00E+00	0.00E+00	9.71E+01
184312	8	24	emi	Optic cup	0.00E+00	0.00E+00	0.00E+00	0.00E+00	3.08E+00	0.00E+00	2.13E-01	1.85E-01	2.64E+01	0.00E+00	0.00E+00	0.00E+00	5.23E-02	0.00E+00	0.00E+00	0.00E+00	1.31E-01	8.67E-02	0.00E+00	0.00E+00	9.22E-01	0.00E+00	0.00E+00	1.58E+00	0.00E+00	5.39E-01	1.16E+00	1.71E-01	0.00E+00	1.96E-01	1.26E-01	0.00E+00	0.00E+00	0.00E+00	0.00E+00	0.00E+00	0.00E+00	0.00E+00	1.34E+00	1.11E-01	0.00E+00	3.65E-02	1.42E-02	0.00E+00	0.00E+00	5.67E-01	0.00E+00	0.00E+00	0.00E+00	0.00E+00	0.00E+00	0.00E+00	0.00E+00	0.00E+00	0.00E+00	0.00E+00	6.47E-01	7.03E-01	0.00E+00	0.00E+00	0.00E+00	0.00E+00	0.00E+00	0.00E+00	0.00E+00	2.96E-01	0.00E+00	0.00E+00	0.00E+00	5.72E-02
184313	8	24	emi	Midbrain	0.00E+00	0.00E+00	0.00E+00	0.00E+00	0.00E+00	3.62E+00	0.00E+00	0.00E+00	2.29E+01	0.00E+00	0.00E+00	0.00E+00	0.00E+00	1.08E+00	0.00E+00	1.03E+00	0.00E+00	0.00E+00	0.00E+00	0.00E+00	4.90E+00	0.00E+00	5.47E+00	0.00E+00	0.00E+00	0.00E+00	0.00E+00	0.00E+00	4.05E-01	0.00E+00	0.00E+00	0.00E+00	0.00E+00	8.74E-01	0.00E+00	2.75E+00	0.00E+00	1.98E+00	0.00E+00	0.00E+00	0.00E+00	0.00E+00	0.00E+00	0.00E+00	2.19E+01	0.00E+00	0.00E+00	0.00E+00	3.52E+00	3.04E+00	0.00E+00	0.00E+00	5.59E+00	0.00E+00	0.00E+00	0.00E+00	0.00E+00	0.00E+00	1.10E+00	0.00E+00	4.93E+00	3.80E+00	1.99E+01	0.00E+00	0.00E+00	0.00E+00	0.00E+00	4.15E+00	0.00E+00	0.00E+00
184314	8	24	emi	Hindbrain	0.00E+00	0.00E+00	2.31E+00	0.00E+00	0.00E+00	0.00E+00	1.53E+00	0.00E+00	1.55E+01	3.59E-02	0.00E+00	0.00E+00	5.53E+00	0.00E+00	1.18E-01	0.00E+00	0.00E+00	0.00E+00	0.00E+00	6.89E-03	0.00E+00	0.00E+00	0.00E+00	9.94E-01	0.00E+00	0.00E+00	2.67E-01	4.23E-01	0.00E+00	0.00E+00	0.00E+00	0.00E+00	0.00E+00	9.46E-01	0.00E+00	0.00E+00	0.00E+00	1.23E+00	0.00E+00	7.40E+00	1.21E+01	0.00E+00	0.00E+00	0.00E+00	1.87E+01	3.50E+00	0.00E+00	0.00E+00	0.00E+00	0.00E+00	0.00E+00	0.00E+00	4.00E+00	5.07E+00	0.00E+00	0.00E+00	0.00E+00	0.00E+00	9.74E-01	0.00E+00	3.41E+00	0.00E+00	2.51E+01	0.00E+00	0.00E+00	0.00E+00	0.00E+00	1.87E-01	2.03E+00	0.00E+00
184315	8	24	emi	Forebrain	0.00E+00	1.56E+00	4.04E+00	0.00E+00	0.00E+00	0.00E+00	0.00E+00	2.32E-01	3.15E+02	0.00E+00	0.00E+00	0.00E+00	0.00E+00	8.16E+00	0.00E+00	4.46E+01	9.89E+00	0.00E+00	2.73E+00	0.00E+00	0.00E+00	3.12E+01	9.41E+01	7.92E+00	0.00E+00	1.40E+01	0.00E+00	3.26E+00	0.00E+00	7.78E+00	8.04E+00	3.34E+00	6.06E+01	0.00E+00	0.00E+00	0.00E+00	0.00E+00	4.22E+01	1.37E+02	0.00E+00	2.30E+02	0.00E+00	4.29E+01	4.17E+01	6.36E+01	0.00E+00	6.53E+02	0.00E+00	1.23E+01	0.00E+00	0.00E+00	0.00E+00	0.00E+00	2.75E+00	0.00E+00	1.43E+01	1.76E+01	0.00E+00	7.65E+00	0.00E+00	0.00E+00	0.00E+00	1.96E+02	2.72E+01	1.69E+01	0.00E+00	1.09E+01	6.58E+01	0.00E+00	3.31E+00
184316	8	24	emi	Myotome	9.81E+00	3.86E+02	0.00E+00	0.00E+00	2.54E+01	0.00E+00	2.25E+01	0.00E+00	2.11E+02	0.00E+00	0.00E+00	4.98E+00	3.22E+00	0.00E+00	0.00E+00	2.05E+01	0.00E+00	0.00E+00	1.33E+00	0.00E+00	0.00E+00	8.41E+00	0.00E+00	0.00E+00	0.00E+00	0.00E+00	0.00E+00	0.00E+00	0.00E+00	0.00E+00	0.00E+00	0.00E+00	0.00E+00	1.62E+01	0.00E+00	0.00E+00	8.03E+02	9.70E+00	0.00E+00	0.00E+00	0.00E+00	0.00E+00	0.00E+00	1.41E+01	0.00E+00	0.00E+00	0.00E+00	0.00E+00	0.00E+00	0.00E+00	0.00E+00	1.39E+01	1.83E+01	6.19E+02	0.00E+00	0.00E+00	0.00E+00	0.00E+00	0.00E+00	0.00E+00	0.00E+00	0.00E+00	0.00E+00	0.00E+00	1.28E+01	0.00E+00	9.04E+01	0.00E+00	0.00E+00	6.16E+02
184317	8	24	emi	Pharyngeal arch	0.00E+00	0.00E+00	4.58E+01	0.00E+00	0.00E+00	5.69E+01	6.96E+00	7.53E-01	3.80E+02	5.43E+01	0.00E+00	0.00E+00	7.72E-01	0.00E+00	2.50E+00	0.00E+00	0.00E+00	0.00E+00	0.00E+00	0.00E+00	5.70E+00	0.00E+00	3.88E+02	3.63E+01	0.00E+00	0.00E+00	1.57E+00	0.00E+00	0.00E+00	0.00E+00	0.00E+00	0.00E+00	0.00E+00	0.00E+00	1.24E+00	1.42E+01	0.00E+00	6.10E-01	0.00E+00	6.00E+00	0.00E+00	0.00E+00	0.00E+00	1.73E+02	0.00E+00	2.67E+00	0.00E+00	0.00E+00	7.48E+01	0.00E+00	4.07E+01	7.35E+00	2.36E+00	0.00E+00	0.00E+00	3.53E+00	0.00E+00	7.07E-01	0.00E+00	0.00E+00	0.00E+00	1.48E+01	0.00E+00	4.45E+01	5.98E+00	0.00E+00	0.00E+00	5.32E+01	0.00E+00	0.00E+00
184318	8	24	emi	Differentiating neurons	0.00E+00	0.00E+00	3.06E+00	0.00E+00	1.57E+01	4.36E+00	0.00E+00	0.00E+00	2.75E+02	7.70E+01	0.00E+00	0.00E+00	0.00E+00	0.00E+00	0.00E+00	2.24E+00	0.00E+00	1.23E+02	0.00E+00	0.00E+00	0.00E+00	5.35E-01	9.41E+00	8.29E+00	0.00E+00	0.00E+00	0.00E+00	0.00E+00	4.10E-01	0.00E+00	2.07E+00	0.00E+00	3.18E+01	0.00E+00	3.28E+00	0.00E+00	0.00E+00	1.89E+00	0.00E+00	0.00E+00	1.93E+01	0.00E+00	0.00E+00	5.52E-01	0.00E+00	5.83E+02	0.00E+00	0.00E+00	0.00E+00	0.00E+00	0.00E+00	4.78E-01	0.00E+00	0.00E+00	4.12E+02	0.00E+00	0.00E+00	3.78E-01	0.00E+00	0.00E+00	0.00E+00	0.00E+00	0.00E+00	1.79E+00	0.00E+00	8.35E-01	0.00E+00	1.36E+00	0.00E+00	0.00E+00
184319	8	24	emi	Midbrain	0.00E+00	0.00E+00	0.00E+00	0.00E+00	1.06E+00	0.00E+00	3.47E+00	7.40E+00	3.44E+02	2.65E+01	1.45E+01	1.41E+00	0.00E+00	0.00E+00	9.26E+00	0.00E+00	0.00E+00	5.49E+00	0.00E+00	0.00E+00	0.00E+00	5.93E+00	0.00E+00	0.00E+00	0.00E+00	1.99E+00	0.00E+00	0.00E+00	0.00E+00	0.00E+00	1.29E+00	0.00E+00	0.00E+00	0.00E+00	0.00E+00	0.00E+00	0.00E+00	0.00E+00	6.92E+00	0.00E+00	3.24E+01	0.00E+00	0.00E+00	1.91E+01	1.80E+01	5.90E-01	2.72E+00	0.00E+00	0.00E+00	0.00E+00	0.00E+00	0.00E+00	0.00E+00	3.46E+00	0.00E+00	0.00E+00	2.31E+00	0.00E+00	0.00E+00	3.19E+00	4.82E+00	0.00E+00	0.00E+00	0.00E+00	0.00E+00	0.00E+00	0.00E+00	0.00E+00	5.88E+00	0.00E+00
184320	8	24	emi	Hindbrain	0.00E+00	0.00E+00	0.00E+00	0.00E+00	0.00E+00	0.00E+00	0.00E+00	0.00E+00	1.00E+02	0.00E+00	0.00E+00	0.00E+00	0.00E+00	0.00E+00	0.00E+00	0.00E+00	0.00E+00	0.00E+00	3.91E+00	0.00E+00	2.45E+01	0.00E+00	0.00E+00	0.00E+00	0.00E+00	0.00E+00	0.00E+00	0.00E+00	1.80E+00	1.78E+01	0.00E+00	0.00E+00	0.00E+00	0.00E+00	0.00E+00	0.00E+00	0.00E+00	1.42E+01	0.00E+00	0.00E+00	1.43E+01	0.00E+00	0.00E+00	0.00E+00	2.77E+02	2.34E+01	0.00E+00	0.00E+00	0.00E+00	2.03E+00	0.00E+00	0.00E+00	0.00E+00	0.00E+00	0.00E+00	1.89E+00	1.20E+01	0.00E+00	0.00E+00	0.00E+00	0.00E+00	0.00E+00	0.00E+00	1.02E+00	1.39E+00	0.00E+00	1.07E+01	0.00E+00	8.91E+00	0.00E+00
184321	8	24	emi	Pharyngeal arch	0.00E+00	0.00E+00	3.45E+01	0.00E+00	0.00E+00	0.00E+00	0.00E+00	0.00E+00	1.30E+02	0.00E+00	7.52E+00	1.24E+00	1.08E-01	2.26E+01	0.00E+00	1.77E+00	0.00E+00	0.00E+00	0.00E+00	0.00E+00	0.00E+00	0.00E+00	1.89E+02	1.48E+01	0.00E+00	0.00E+00	0.00E+00	0.00E+00	0.00E+00	0.00E+00	1.21E-01	0.00E+00	0.00E+00	1.13E+00	1.17E+00	0.00E+00	0.00E+00	0.00E+00	1.36E+00	3.39E+00	0.00E+00	2.49E-01	0.00E+00	5.40E+00	0.00E+00	1.45E+01	1.71E+00	0.00E+00	9.58E+00	2.27E-03	0.00E+00	0.00E+00	0.00E+00	0.00E+00	0.00E+00	0.00E+00	0.00E+00	2.88E+00	0.00E+00	5.33E-01	1.25E+01	1.12E+01	0.00E+00	6.71E+00	1.96E+00	0.00E+00	0.00E+00	3.59E+00	0.00E+00	0.00E+00
184322	8	24	emi	Midbrain	5.57E+00	7.43E-01	0.00E+00	0.00E+00	5.74E-01	8.31E+00	0.00E+00	0.00E+00	1.86E+02	0.00E+00	0.00E+00	0.00E+00	0.00E+00	0.00E+00	0.00E+00	0.00E+00	0.00E+00	1.81E+00	0.00E+00	0.00E+00	0.00E+00	0.00E+00	0.00E+00	0.00E+00	0.00E+00	0.00E+00	2.62E+00	1.05E+00	2.75E-01	0.00E+00	0.00E+00	0.00E+00	0.00E+00	2.58E-01	0.00E+00	0.00E+00	0.00E+00	2.16E-01	0.00E+00	2.40E+00	0.00E+00	0.00E+00	0.00E+00	3.57E+00	8.34E+01	1.35E+01	2.97E+00	0.00E+00	0.00E+00	0.00E+00	0.00E+00	0.00E+00	0.00E+00	0.00E+00	6.99E+00	2.24E+00	0.00E+00	0.00E+00	0.00E+00	0.00E+00	0.00E+00	3.20E+00	0.00E+00	0.00E+00	0.00E+00	0.00E+00	0.00E+00	0.00E+00	0.00E+00	0.00E+00
184323	8	24	emi	Neural crest	2.31E+00	0.00E+00	4.45E+00	0.00E+00	0.00E+00	6.71E+00	7.79E-02	0.00E+00	9.98E+01	1.11E+00	0.00E+00	1.33E+01	0.00E+00	0.00E+00	0.00E+00	0.00E+00	0.00E+00	0.00E+00	0.00E+00	0.00E+00	0.00E+00	0.00E+00	2.03E+01	0.00E+00	0.00E+00	0.00E+00	0.00E+00	0.00E+00	0.00E+00	0.00E+00	0.00E+00	0.00E+00	0.00E+00	0.00E+00	0.00E+00	1.84E+00	0.00E+00	0.00E+00	7.38E+00	0.00E+00	0.00E+00	0.00E+00	0.00E+00	0.00E+00	0.00E+00	0.00E+00	1.16E+01	0.00E+00	2.14E+01	0.00E+00	0.00E+00	3.07E+00	1.18E-01	0.00E+00	0.00E+00	0.00E+00	0.00E+00	0.00E+00	0.00E+00	0.00E+00	0.00E+00	5.78E+00	3.25E+01	0.00E+00	0.00E+00	0.00E+00	0.00E+00	0.00E+00	0.00E+00	0.00E+00
184324	8	24	emi	Hindbrain	0.00E+00	0.00E+00	0.00E+00	0.00E+00	0.00E+00	0.00E+00	0.00E+00	0.00E+00	1.41E+02	0.00E+00	0.00E+00	0.00E+00	0.00E+00	0.00E+00	0.00E+00	0.00E+00	5.71E+00	5.58E-01	0.00E+00	0.00E+00	9.73E+00	6.43E+00	0.00E+00	0.00E+00	0.00E+00	0.00E+00	0.00E+00	0.00E+00	0.00E+00	0.00E+00	0.00E+00	0.00E+00	2.04E+00	0.00E+00	0.00E+00	0.00E+00	1.02E+00	6.26E-02	6.54E+00	0.00E+00	2.49E+01	4.05E+00	2.65E+00	0.00E+00	8.00E+00	0.00E+00	3.34E+00	0.00E+00	0.00E+00	0.00E+00	0.00E+00	0.00E+00	0.00E+00	3.02E+00	0.00E+00	0.00E+00	0.00E+00	0.00E+00	0.00E+00	0.00E+00	0.00E+00	0.00E+00	0.00E+00	4.12E-01	0.00E+00	0.00E+00	0.00E+00	7.21E+00	0.00E+00	0.00E+00
184325	8	24	emi	Optic cup	0.00E+00	0.00E+00	0.00E+00	0.00E+00	9.61E-02	0.00E+00	0.00E+00	0.00E+00	5.44E+01	0.00E+00	0.00E+00	1.64E+00	0.00E+00	0.00E+00	2.68E+00	0.00E+00	0.00E+00	2.77E+00	0.00E+00	0.00E+00	0.00E+00	0.00E+00	0.00E+00	0.00E+00	0.00E+00	2.10E+00	0.00E+00	0.00E+00	0.00E+00	0.00E+00	0.00E+00	0.00E+00	0.00E+00	1.26E+01	0.00E+00	0.00E+00	0.00E+00	0.00E+00	0.00E+00	0.00E+00	1.28E+01	1.36E+01	3.49E+00	0.00E+00	2.18E+01	0.00E+00	0.00E+00	0.00E+00	3.14E+00	0.00E+00	0.00E+00	0.00E+00	4.13E+00	0.00E+00	0.00E+00	0.00E+00	1.08E+01	0.00E+00	1.36E+00	0.00E+00	0.00E+00	5.68E-01	1.33E+01	1.67E-01	0.00E+00	0.00E+00	0.00E+00	0.00E+00	2.87E+01	0.00E+00
184326	8	24	emi	Midbrain	0.00E+00	0.00E+00	0.00E+00	8.72E-01	0.00E+00	0.00E+00	0.00E+00	1.48E+00	7.05E+01	0.00E+00	5.55E+00	0.00E+00	0.00E+00	7.16E+00	2.11E+00	0.00E+00	0.00E+00	0.00E+00	0.00E+00	0.00E+00	5.16E+00	0.00E+00	0.00E+00	0.00E+00	0.00E+00	1.24E-01	0.00E+00	0.00E+00	0.00E+00	0.00E+00	0.00E+00	0.00E+00	0.00E+00	0.00E+00	0.00E+00	0.00E+00	0.00E+00	6.65E-01	9.87E+00	2.17E+00	0.00E+00	0.00E+00	0.00E+00	0.00E+00	2.04E+01	6.35E+00	7.71E+00	1.42E-01	3.03E-01	0.00E+00	0.00E+00	0.00E+00	0.00E+00	0.00E+00	3.68E+00	1.11E-01	0.00E+00	0.00E+00	3.25E+00	3.33E+00	2.18E+00	0.00E+00	0.00E+00	0.00E+00	0.00E+00	0.00E+00	0.00E+00	0.00E+00	1.15E-01	0.00E+00
184327	8	24	emi	Midbrain	0.00E+00	0.00E+00	0.00E+00	0.00E+00	0.00E+00	0.00E+00	0.00E+00	0.00E+00	8.70E+01	0.00E+00	0.00E+00	0.00E+00	0.00E+00	0.00E+00	0.00E+00	5.44E+00	0.00E+00	0.00E+00	7.73E+00	0.00E+00	0.00E+00	0.00E+00	0.00E+00	0.00E+00	8.91E+00	0.00E+00	4.08E-01	0.00E+00	0.00E+00	0.00E+00	0.00E+00	0.00E+00	9.09E-01	0.00E+00	2.38E+00	0.00E+00	0.00E+00	0.00E+00	0.00E+00	0.00E+00	0.00E+00	0.00E+00	0.00E+00	0.00E+00	1.69E+01	0.00E+00	3.78E-01	2.96E-02	0.00E+00	0.00E+00	0.00E+00	0.00E+00	0.00E+00	0.00E+00	0.00E+00	0.00E+00	1.25E+01	0.00E+00	3.32E+00	4.18E+00	0.00E+00	0.00E+00	0.00E+00	0.00E+00	0.00E+00	0.00E+00	0.00E+00	0.00E+00	0.00E+00	0.00E+00
184328	8	24	emi	Optic cup	0.00E+00	0.00E+00	0.00E+00	0.00E+00	0.00E+00	2.84E+00	0.00E+00	2.45E+00	3.64E+01	0.00E+00	0.00E+00	0.00E+00	1.06E+00	0.00E+00	0.00E+00	0.00E+00	0.00E+00	0.00E+00	7.28E-02	0.00E+00	4.68E-01	0.00E+00	0.00E+00	1.22E+00	0.00E+00	0.00E+00	0.00E+00	3.74E-01	0.00E+00	0.00E+00	0.00E+00	6.57E-01	0.00E+00	1.53E+00	3.04E+00	0.00E+00	0.00E+00	0.00E+00	1.11E+00	0.00E+00	0.00E+00	0.00E+00	0.00E+00	0.00E+00	0.00E+00	0.00E+00	0.00E+00	0.00E+00	0.00E+00	0.00E+00	0.00E+00	1.92E+00	0.00E+00	0.00E+00	1.89E-01	5.56E+00	0.00E+00	0.00E+00	0.00E+00	0.00E+00	2.60E+00	0.00E+00	5.53E+01	0.00E+00	0.00E+00	4.05E-02	0.00E+00	0.00E+00	0.00E+00	0.00E+00
184329	8	24	emi	Epidermal other	0.00E+00	0.00E+00	3.19E+01	0.00E+00	0.00E+00	3.47E+00	6.85E+00	3.33E+00	3.21E+01	0.00E+00	1.01E+00	0.00E+00	0.00E+00	0.00E+00	0.00E+00	0.00E+00	0.00E+00	0.00E+00	0.00E+00	0.00E+00	4.88E+00	0.00E+00	0.00E+00	2.05E+00	0.00E+00	0.00E+00	0.00E+00	3.76E+00	0.00E+00	0.00E+00	0.00E+00	0.00E+00	0.00E+00	0.00E+00	0.00E+00	0.00E+00	0.00E+00	8.44E-01	0.00E+00	0.00E+00	0.00E+00	0.00E+00	0.00E+00	0.00E+00	0.00E+00	1.19E+01	0.00E+00	0.00E+00	0.00E+00	0.00E+00	3.21E+01	1.13E+00	0.00E+00	2.52E+00	2.43E+01	0.00E+00	0.00E+00	0.00E+00	0.00E+00	6.79E+01	0.00E+00	4.98E+00	0.00E+00	0.00E+00	1.40E+00	0.00E+00	0.00E+00	1.50E+01	0.00E+00	0.00E+00
184330	8	24	emi	Periderm	3.00E+00	0.00E+00	2.20E+00	8.82E-01	0.00E+00	2.88E+01	4.68E+00	0.00E+00	8.51E+00	0.00E+00	2.01E+00	0.00E+00	0.00E+00	3.58E+00	0.00E+00	0.00E+00	2.64E+00	0.00E+00	0.00E+00	0.00E+00	0.00E+00	0.00E+00	0.00E+00	1.91E+00	1.70E+00	0.00E+00	0.00E+00	1.41E+00	8.00E-01	8.36E+00	0.00E+00	0.00E+00	0.00E+00	0.00E+00	0.00E+00	0.00E+00	0.00E+00	0.00E+00	0.00E+00	9.80E-01	0.00E+00	0.00E+00	0.00E+00	7.00E+00	1.12E+01	7.63E+00	8.53E+00	0.00E+00	0.00E+00	0.00E+00	0.00E+00	0.00E+00	8.86E+00	0.00E+00	2.51E+01	0.00E+00	0.00E+00	0.00E+00	6.67E+00	1.31E+00	0.00E+00	1.10E+01	1.51E+01	0.00E+00	0.00E+00	1.48E+00	0.00E+00	1.86E+00	0.00E+00	0.00E+00
184331	8	24	emi	Myotome	0.00E+00	0.00E+00	0.00E+00	0.00E+00	0.00E+00	7.34E-01	0.00E+00	0.00E+00	1.47E+01	0.00E+00	0.00E+00	0.00E+00	5.48E-01	0.00E+00	0.00E+00	0.00E+00	7.78E+00	0.00E+00	0.00E+00	0.00E+00	1.28E+01	2.74E+00	0.00E+00	0.00E+00	0.00E+00	0.00E+00	9.44E-02	0.00E+00	1.70E+00	2.60E+00	4.33E-01	0.00E+00	0.00E+00	3.51E-01	0.00E+00	0.00E+00	7.58E+00	0.00E+00	1.64E+00	0.00E+00	0.00E+00	3.57E+00	0.00E+00	0.00E+00	0.00E+00	6.87E+01	6.95E-01	3.00E-01	0.00E+00	3.24E-01	0.00E+00	0.00E+00	0.00E+00	4.56E+01	0.00E+00	0.00E+00	0.00E+00	0.00E+00	0.00E+00	0.00E+00	0.00E+00	3.89E-01	0.00E+00	0.00E+00	0.00E+00	0.00E+00	0.00E+00	0.00E+00	0.00E+00	0.00E+00
184332	8	24	emi	Hindbrain	0.00E+00	0.00E+00	8.10E-01	1.57E+01	0.00E+00	7.18E-02	0.00E+00	0.00E+00	3.70E+00	0.00E+00	0.00E+00	0.00E+00	0.00E+00	0.00E+00	0.00E+00	0.00E+00	0.00E+00	0.00E+00	0.00E+00	0.00E+00	1.02E+01	0.00E+00	0.00E+00	0.00E+00	0.00E+00	0.00E+00	4.75E-02	0.00E+00	0.00E+00	0.00E+00	1.98E-01	2.54E+00	0.00E+00	0.00E+00	0.00E+00	0.00E+00	0.00E+00	0.00E+00	0.00E+00	0.00E+00	0.00E+00	0.00E+00	0.00E+00	0.00E+00	1.13E+02	0.00E+00	0.00E+00	4.28E-01	0.00E+00	0.00E+00	4.26E-01	1.61E+00	0.00E+00	0.00E+00	1.08E-02	0.00E+00	0.00E+00	0.00E+00	0.00E+00	0.00E+00	1.29E+00	0.00E+00	6.96E+00	3.16E-01	0.00E+00	0.00E+00	0.00E+00	0.00E+00	1.09E+00	0.00E+00
184333	8	24	emi	Spinal cord	0.00E+00	0.00E+00	0.00E+00	0.00E+00	0.00E+00	0.00E+00	0.00E+00	0.00E+00	2.31E+01	0.00E+00	0.00E+00	0.00E+00	0.00E+00	1.85E+00	0.00E+00	8.61E-01	0.00E+00	0.00E+00	0.00E+00	0.00E+00	0.00E+00	0.00E+00	0.00E+00	0.00E+00	4.22E+00	0.00E+00	3.47E-01	0.00E+00	0.00E+00	0.00E+00	0.00E+00	0.00E+00	0.00E+00	3.38E+00	0.00E+00	0.00E+00	0.00E+00	7.56E-01	0.00E+00	2.64E-01	2.12E+01	2.77E-01	0.00E+00	0.00E+00	5.15E+01	0.00E+00	3.13E+00	0.00E+00	2.87E+00	0.00E+00	0.00E+00	0.00E+00	0.00E+00	0.00E+00	0.00E+00	0.00E+00	0.00E+00	0.00E+00	0.00E+00	0.00E+00	0.00E+00	0.00E+00	0.00E+00	0.00E+00	0.00E+00	8.24E-02	4.01E+00	0.00E+00	0.00E+00	0.00E+00
184334	8	24	emi	Pharyngeal arch	7.49E+00	0.00E+00	1.50E+02	0.00E+00	1.82E+01	7.99E+01	4.75E+00	0.00E+00	6.45E+02	2.79E+01	0.00E+00	2.03E+01	9.48E+00	0.00E+00	1.82E+01	3.20E+01	0.00E+00	1.29E+01	0.00E+00	0.00E+00	0.00E+00	2.60E+00	8.79E+02	6.65E-01	0.00E+00	0.00E+00	1.45E+00	0.00E+00	0.00E+00	0.00E+00	0.00E+00	6.73E+00	0.00E+00	1.59E+00	0.00E+00	3.37E+01	0.00E+00	8.03E+00	2.66E+00	0.00E+00	0.00E+00	0.00E+00	0.00E+00	2.21E+02	0.00E+00	0.00E+00	0.00E+00	0.00E+00	1.60E+02	0.00E+00	0.00E+00	2.71E+01	3.65E+00	0.00E+00	0.00E+00	4.20E+00	0.00E+00	1.22E+00	0.00E+00	0.00E+00	0.00E+00	1.39E+01	3.24E+01	2.36E+01	0.00E+00	0.00E+00	0.00E+00	0.00E+00	0.00E+00	0.00E+00
184335	8	24	emi	Epidermal other	0.00E+00	0.00E+00	7.66E+02	0.00E+00	0.00E+00	0.00E+00	1.11E-01	0.00E+00	1.53E+02	0.00E+00	0.00E+00	0.00E+00	0.00E+00	4.39E+01	0.00E+00	0.00E+00	3.43E+01	0.00E+00	3.56E+00	0.00E+00	3.58E+00	2.23E+01	7.46E+01	0.00E+00	0.00E+00	1.81E+01	0.00E+00	3.17E+00	1.47E+01	5.18E+01	9.67E+00	0.00E+00	3.85E+01	0.00E+00	1.09E+00	0.00E+00	0.00E+00	0.00E+00	0.00E+00	0.00E+00	1.42E+01	0.00E+00	8.86E+00	1.12E+02	7.19E+00	3.14E+00	0.00E+00	6.10E+00	0.00E+00	0.00E+00	1.57E+03	0.00E+00	4.59E+00	0.00E+00	0.00E+00	4.67E+00	0.00E+00	0.00E+00	0.00E+00	6.83E+00	6.91E+01	0.00E+00	0.00E+00	1.25E+01	0.00E+00	0.00E+00	0.00E+00	6.52E+02	0.00E+00	1.59E+00
184336	8	24	emi	Endothelial	1.66E+00	0.00E+00	0.00E+00	0.00E+00	0.00E+00	0.00E+00	2.68E+01	1.80E+01	4.59E+01	3.30E+00	1.61E+01	0.00E+00	0.00E+00	3.45E+01	0.00E+00	4.95E+00	0.00E+00	0.00E+00	0.00E+00	1.34E+01	0.00E+00	1.11E+01	0.00E+00	2.58E+01	1.47E+00	0.00E+00	1.18E+01	0.00E+00	0.00E+00	8.01E+01	1.24E+01	0.00E+00	3.57E+01	0.00E+00	0.00E+00	0.00E+00	0.00E+00	0.00E+00	0.00E+00	2.22E+01	0.00E+00	5.16E+01	0.00E+00	0.00E+00	0.00E+00	0.00E+00	0.00E+00	0.00E+00	2.02E+01	0.00E+00	0.00E+00	7.84E+00	1.89E+01	0.00E+00	0.00E+00	0.00E+00	0.00E+00	0.00E+00	4.83E+01	9.39E-01	9.93E+01	0.00E+00	0.00E+00	2.47E+03	4.30E+01	0.00E+00	3.32E+01	0.00E+00	2.31E+01	5.95E+00
184337	8	24	emi	Rohon-Beard neurons	0.00E+00	0.00E+00	0.00E+00	0.00E+00	4.38E+01	0.00E+00	0.00E+00	0.00E+00	1.97E+02	5.82E+01	0.00E+00	2.40E-01	0.00E+00	0.00E+00	0.00E+00	9.40E+01	0.00E+00	2.22E+00	0.00E+00	9.99E-02	1.24E+02	0.00E+00	3.56E+01	4.40E-01	0.00E+00	0.00E+00	9.10E+00	0.00E+00	0.00E+00	1.62E+00	1.43E+01	0.00E+00	0.00E+00	0.00E+00	1.83E+01	0.00E+00	0.00E+00	2.65E+01	0.00E+00	0.00E+00	4.34E+01	0.00E+00	1.28E+01	0.00E+00	0.00E+00	5.04E+01	0.00E+00	0.00E+00	3.82E+01	0.00E+00	0.00E+00	0.00E+00	9.31E+00	1.18E+01	0.00E+00	6.48E+00	8.70E+00	0.00E+00	0.00E+00	0.00E+00	0.00E+00	0.00E+00	1.74E+01	0.00E+00	1.15E+01	0.00E+00	0.00E+00	0.00E+00	0.00E+00	0.00E+00
184338	8	24	emi	Neural crest	5.69E+00	1.21E-01	0.00E+00	0.00E+00	9.63E+00	0.00E+00	0.00E+00	2.55E+01	2.08E+02	0.00E+00	2.43E+00	0.00E+00	0.00E+00	1.00E+01	1.88E+01	0.00E+00	2.28E+01	3.74E-01	0.00E+00	0.00E+00	0.00E+00	0.00E+00	1.80E+02	0.00E+00	0.00E+00	0.00E+00	0.00E+00	0.00E+00	4.25E+00	0.00E+00	0.00E+00	0.00E+00	0.00E+00	0.00E+00	1.26E+01	1.42E+00	2.14E+00	0.00E+00	0.00E+00	0.00E+00	0.00E+00	0.00E+00	0.00E+00	3.41E+01	0.00E+00	0.00E+00	0.00E+00	1.75E+00	0.00E+00	0.00E+00	0.00E+00	6.10E+00	0.00E+00	0.00E+00	2.78E+00	0.00E+00	0.00E+00	0.00E+00	0.00E+00	2.17E+00	0.00E+00	0.00E+00	1.43E+02	4.18E-01	4.31E-01	5.91E-01	0.00E+00	0.00E+00	0.00E+00	0.00E+00
184339	8	24	emi	Midbrain	1.02E+01	0.00E+00	3.44E-01	0.00E+00	8.13E+00	4.58E+00	0.00E+00	0.00E+00	2.29E+02	2.66E+01	0.00E+00	0.00E+00	0.00E+00	0.00E+00	3.62E+00	0.00E+00	0.00E+00	1.71E+01	0.00E+00	0.00E+00	0.00E+00	0.00E+00	0.00E+00	2.86E+00	0.00E+00	8.16E-02	0.00E+00	0.00E+00	0.00E+00	0.00E+00	0.00E+00	0.00E+00	6.22E+00	0.00E+00	0.00E+00	0.00E+00	0.00E+00	0.00E+00	0.00E+00	0.00E+00	6.62E+01	0.00E+00	0.00E+00	0.00E+00	5.50E+00	0.00E+00	0.00E+00	2.04E+00	0.00E+00	0.00E+00	0.00E+00	0.00E+00	1.59E+01	1.58E+00	0.00E+00	0.00E+00	1.88E-02	0.00E+00	0.00E+00	0.00E+00	2.15E+00	0.00E+00	0.00E+00	3.91E+00	5.30E+00	1.25E+00	0.00E+00	0.00E+00	0.00E+00	2.37E+00
184340	8	24	emi	Midbrain	0.00E+00	0.00E+00	0.00E+00	0.00E+00	0.00E+00	0.00E+00	4.91E+00	0.00E+00	1.97E+02	0.00E+00	3.72E+00	0.00E+00	0.00E+00	3.56E-01	1.42E+00	0.00E+00	0.00E+00	0.00E+00	0.00E+00	6.83E-01	0.00E+00	2.79E-01	0.00E+00	7.41E+00	0.00E+00	4.86E-01	1.26E+00	0.00E+00	9.64E+00	0.00E+00	0.00E+00	0.00E+00	1.74E+00	9.91E+00	0.00E+00	0.00E+00	0.00E+00	1.55E+00	0.00E+00	0.00E+00	0.00E+00	0.00E+00	0.00E+00	0.00E+00	5.64E+01	0.00E+00	0.00E+00	0.00E+00	0.00E+00	0.00E+00	0.00E+00	1.28E-01	0.00E+00	0.00E+00	1.13E+00	7.46E-01	6.97E+00	0.00E+00	0.00E+00	0.00E+00	4.31E+00	2.04E+00	0.00E+00	0.00E+00	3.47E-01	1.28E+00	0.00E+00	0.00E+00	1.03E-01	0.00E+00
184341	8	24	emi	Hindbrain	0.00E+00	0.00E+00	0.00E+00	0.00E+00	0.00E+00	0.00E+00	0.00E+00	0.00E+00	1.56E+02	0.00E+00	0.00E+00	0.00E+00	8.77E+00	5.19E+00	0.00E+00	4.56E+00	0.00E+00	4.46E+00	0.00E+00	0.00E+00	6.93E+00	0.00E+00	0.00E+00	0.00E+00	0.00E+00	0.00E+00	3.16E-01	0.00E+00	0.00E+00	4.19E+00	0.00E+00	0.00E+00	0.00E+00	6.59E+00	0.00E+00	0.00E+00	0.00E+00	0.00E+00	9.05E+00	0.00E+00	0.00E+00	0.00E+00	0.00E+00	0.00E+00	5.51E+01	1.12E+01	1.27E+00	1.39E+00	3.61E-01	0.00E+00	1.18E-01	0.00E+00	0.00E+00	0.00E+00	0.00E+00	0.00E+00	6.94E+00	0.00E+00	0.00E+00	0.00E+00	0.00E+00	0.00E+00	0.00E+00	2.23E+00	0.00E+00	0.00E+00	4.47E+00	0.00E+00	0.00E+00	0.00E+00
184342	8	24	emi	Midbrain	0.00E+00	0.00E+00	0.00E+00	1.59E+00	0.00E+00	0.00E+00	0.00E+00	0.00E+00	1.62E+02	0.00E+00	0.00E+00	0.00E+00	1.42E+00	0.00E+00	0.00E+00	0.00E+00	0.00E+00	7.32E+00	0.00E+00	0.00E+00	0.00E+00	0.00E+00	0.00E+00	0.00E+00	0.00E+00	0.00E+00	2.79E+00	9.96E-01	0.00E+00	0.00E+00	0.00E+00	0.00E+00	1.22E-03	0.00E+00	0.00E+00	0.00E+00	0.00E+00	8.78E-02	0.00E+00	4.68E+00	0.00E+00	0.00E+00	0.00E+00	0.00E+00	1.97E+01	4.84E+00	0.00E+00	4.63E+00	0.00E+00	0.00E+00	3.39E+00	0.00E+00	9.72E+00	0.00E+00	0.00E+00	2.66E+00	1.63E+01	0.00E+00	0.00E+00	0.00E+00	0.00E+00	1.90E+00	0.00E+00	0.00E+00	5.23E-02	0.00E+00	0.00E+00	0.00E+00	0.00E+00	0.00E+00
184343	8	24	emi	Midbrain	0.00E+00	0.00E+00	0.00E+00	0.00E+00	0.00E+00	0.00E+00	1.05E+01	4.33E+00	1.18E+02	2.48E+00	0.00E+00	3.06E+00	0.00E+00	1.80E+00	0.00E+00	0.00E+00	0.00E+00	1.91E+00	0.00E+00	4.94E-02	0.00E+00	0.00E+00	0.00E+00	0.00E+00	0.00E+00	1.69E+00	0.00E+00	2.67E-01	3.54E+00	0.00E+00	5.96E-02	0.00E+00	9.20E-01	5.39E+00	0.00E+00	0.00E+00	0.00E+00	0.00E+00	0.00E+00	1.45E+00	0.00E+00	7.91E-01	0.00E+00	0.00E+00	2.62E+01	1.80E+01	0.00E+00	0.00E+00	0.00E+00	0.00E+00	0.00E+00	0.00E+00	0.00E+00	0.00E+00	2.60E+00	0.00E+00	0.00E+00	0.00E+00	0.00E+00	0.00E+00	2.50E+00	0.00E+00	0.00E+00	0.00E+00	8.84E-01	8.79E-01	0.00E+00	1.27E+00	0.00E+00	0.00E+00
184344	8	24	emi	Hindbrain	0.00E+00	0.00E+00	0.00E+00	0.00E+00	1.88E+00	0.00E+00	1.70E+00	0.00E+00	5.45E+01	3.25E+00	0.00E+00	0.00E+00	1.05E+00	0.00E+00	0.00E+00	0.00E+00	4.59E+00	0.00E+00	0.00E+00	4.71E-02	6.90E+00	0.00E+00	0.00E+00	0.00E+00	0.00E+00	0.00E+00	0.00E+00	0.00E+00	0.00E+00	0.00E+00	0.00E+00	3.49E+00	0.00E+00	0.00E+00	0.00E+00	0.00E+00	1.27E+00	0.00E+00	4.36E+01	0.00E+00	0.00E+00	0.00E+00	0.00E+00	0.00E+00	0.00E+00	3.66E+01	0.00E+00	6.12E-02	0.00E+00	0.00E+00	0.00E+00	0.00E+00	0.00E+00	1.32E+00	1.36E+00	0.00E+00	6.98E+00	0.00E+00	9.10E-01	0.00E+00	0.00E+00	0.00E+00	0.00E+00	0.00E+00	0.00E+00	7.34E-01	0.00E+00	0.00E+00	5.48E-02	1.49E+00
184345	8	24	emi	Midbrain	0.00E+00	0.00E+00	0.00E+00	0.00E+00	0.00E+00	2.15E+00	0.00E+00	0.00E+00	6.73E+01	0.00E+00	0.00E+00	0.00E+00	0.00E+00	0.00E+00	0.00E+00	0.00E+00	0.00E+00	7.76E+00	0.00E+00	0.00E+00	0.00E+00	0.00E+00	6.39E-01	0.00E+00	0.00E+00	0.00E+00	0.00E+00	0.00E+00	0.00E+00	0.00E+00	0.00E+00	1.92E+00	0.00E+00	4.13E+00	0.00E+00	0.00E+00	0.00E+00	3.76E-01	0.00E+00	0.00E+00	9.72E+00	0.00E+00	3.98E+00	0.00E+00	2.34E+01	2.24E+00	0.00E+00	0.00E+00	0.00E+00	2.52E+00	0.00E+00	0.00E+00	0.00E+00	0.00E+00	0.00E+00	0.00E+00	0.00E+00	0.00E+00	0.00E+00	0.00E+00	0.00E+00	0.00E+00	0.00E+00	0.00E+00	0.00E+00	0.00E+00	8.86E-01	3.17E+00	0.00E+00	0.00E+00
184346	8	24	emi	Hindbrain	0.00E+00	0.00E+00	0.00E+00	0.00E+00	0.00E+00	2.27E+00	0.00E+00	4.46E-01	8.36E+01	0.00E+00	0.00E+00	5.20E+00	0.00E+00	0.00E+00	7.37E-01	0.00E+00	0.00E+00	0.00E+00	0.00E+00	0.00E+00	0.00E+00	0.00E+00	2.30E+00	0.00E+00	0.00E+00	0.00E+00	8.61E-01	0.00E+00	2.11E-01	0.00E+00	0.00E+00	0.00E+00	9.14E-01	0.00E+00	0.00E+00	0.00E+00	0.00E+00	0.00E+00	0.00E+00	0.00E+00	0.00E+00	1.26E+00	0.00E+00	0.00E+00	2.95E+01	7.33E+00	0.00E+00	0.00E+00	2.55E+00	0.00E+00	4.31E+00	0.00E+00	0.00E+00	0.00E+00	8.80E+00	2.46E+00	1.69E+00	1.57E-01	0.00E+00	9.05E-01	3.65E+00	0.00E+00	0.00E+00	3.20E+00	0.00E+00	3.01E-01	0.00E+00	4.93E-01	0.00E+00	0.00E+00
184347	8	24	emi	Midbrain	0.00E+00	0.00E+00	0.00E+00	0.00E+00	0.00E+00	0.00E+00	0.00E+00	0.00E+00	9.71E+01	0.00E+00	4.51E-01	0.00E+00	4.45E-01	0.00E+00	1.62E+00	1.47E+00	0.00E+00	0.00E+00	0.00E+00	0.00E+00	0.00E+00	0.00E+00	1.18E-01	0.00E+00	0.00E+00	1.50E+00	1.48E+00	0.00E+00	0.00E+00	0.00E+00	0.00E+00	0.00E+00	1.20E+00	0.00E+00	0.00E+00	0.00E+00	0.00E+00	0.00E+00	0.00E+00	2.55E-02	0.00E+00	2.48E+00	0.00E+00	0.00E+00	2.82E+00	8.29E-01	7.42E+00	1.11E+00	0.00E+00	0.00E+00	0.00E+00	0.00E+00	0.00E+00	0.00E+00	0.00E+00	1.81E+00	0.00E+00	0.00E+00	0.00E+00	1.14E+00	9.82E+00	4.56E-02	0.00E+00	0.00E+00	0.00E+00	0.00E+00	0.00E+00	0.00E+00	2.19E+00	0.00E+00
184348	8	24	emi	Midbrain	9.72E+00	0.00E+00	0.00E+00	0.00E+00	0.00E+00	0.00E+00	0.00E+00	0.00E+00	3.75E+01	0.00E+00	7.18E+00	0.00E+00	0.00E+00	0.00E+00	0.00E+00	0.00E+00	0.00E+00	0.00E+00	0.00E+00	0.00E+00	5.60E-01	0.00E+00	0.00E+00	6.25E+00	0.00E+00	0.00E+00	0.00E+00	0.00E+00	0.00E+00	0.00E+00	1.54E+00	0.00E+00	5.00E+00	0.00E+00	0.00E+00	0.00E+00	0.00E+00	1.15E+01	0.00E+00	0.00E+00	1.51E+01	0.00E+00	0.00E+00	0.00E+00	1.53E+01	0.00E+00	7.14E+00	0.00E+00	0.00E+00	7.82E-01	0.00E+00	0.00E+00	0.00E+00	0.00E+00	0.00E+00	5.94E+00	0.00E+00	0.00E+00	2.25E+00	0.00E+00	0.00E+00	0.00E+00	3.42E-01	0.00E+00	0.00E+00	0.00E+00	1.00E+00	0.00E+00	0.00E+00	0.00E+00
184349	8	24	emi	Midbrain	5.64E-02	0.00E+00	0.00E+00	0.00E+00	1.23E+00	0.00E+00	9.10E-01	4.36E+00	4.69E+01	0.00E+00	0.00E+00	3.33E-01	0.00E+00	4.43E+00	3.14E-01	0.00E+00	9.44E-02	2.63E+00	0.00E+00	0.00E+00	0.00E+00	0.00E+00	0.00E+00	4.02E-01	0.00E+00	6.87E-01	0.00E+00	0.00E+00	0.00E+00	0.00E+00	9.71E-02	0.00E+00	0.00E+00	0.00E+00	0.00E+00	1.45E+00	0.00E+00	6.40E-01	3.87E+00	0.00E+00	9.98E-01	0.00E+00	1.62E-01	0.00E+00	1.47E+01	0.00E+00	0.00E+00	0.00E+00	0.00E+00	0.00E+00	0.00E+00	1.84E+00	0.00E+00	7.24E-01	0.00E+00	1.64E+00	0.00E+00	0.00E+00	1.93E+00	0.00E+00	6.60E-01	0.00E+00	0.00E+00	4.49E+00	0.00E+00	0.00E+00	2.16E+00	0.00E+00	0.00E+00	0.00E+00
184350	8	24	emi	Hindbrain	0.00E+00	0.00E+00	7.38E+00	1.47E-01	0.00E+00	0.00E+00	0.00E+00	0.00E+00	3.24E+01	0.00E+00	0.00E+00	0.00E+00	0.00E+00	5.76E-01	0.00E+00	0.00E+00	0.00E+00	3.87E+00	0.00E+00	5.75E-03	8.72E+00	0.00E+00	0.00E+00	0.00E+00	0.00E+00	0.00E+00	0.00E+00	0.00E+00	0.00E+00	0.00E+00	0.00E+00	5.39E-02	0.00E+00	0.00E+00	0.00E+00	0.00E+00	2.54E-02	0.00E+00	0.00E+00	0.00E+00	1.93E+01	0.00E+00	0.00E+00	0.00E+00	4.56E+00	1.22E+00	0.00E+00	0.00E+00	0.00E+00	0.00E+00	0.00E+00	0.00E+00	0.00E+00	0.00E+00	0.00E+00	2.81E+00	0.00E+00	0.00E+00	0.00E+00	0.00E+00	0.00E+00	2.30E+00	0.00E+00	0.00E+00	9.27E-01	0.00E+00	1.44E+00	1.23E+00	2.62E-01	0.00E+00
184351	8	24	emi	Differentiating neurons	0.00E+00	0.00E+00	0.00E+00	0.00E+00	0.00E+00	0.00E+00	0.00E+00	0.00E+00	0.00E+00	3.36E+01	0.00E+00	1.80E+00	3.39E+00	2.40E+00	0.00E+00	0.00E+00	0.00E+00	0.00E+00	0.00E+00	0.00E+00	0.00E+00	2.15E-02	2.71E+00	0.00E+00	0.00E+00	5.71E+00	2.66E-02	5.10E+00	4.84E+00	8.85E-01	0.00E+00	0.00E+00	0.00E+00	0.00E+00	0.00E+00	0.00E+00	3.59E+00	0.00E+00	3.17E-01	6.39E-01	0.00E+00	1.94E-02	2.84E-01	0.00E+00	5.05E+00	3.27E+01	0.00E+00	0.00E+00	2.73E+00	0.00E+00	0.00E+00	5.24E+00	2.94E+00	5.91E+00	8.08E+01	0.00E+00	0.00E+00	0.00E+00	0.00E+00	0.00E+00	5.75E+00	0.00E+00	1.96E+01	4.32E+00	0.00E+00	0.00E+00	0.00E+00	0.00E+00	0.00E+00	0.00E+00
184352	8	24	emi	Forebrain	1.08E+02	2.61E+00	2.73E+01	0.00E+00	0.00E+00	0.00E+00	0.00E+00	2.15E+01	5.42E+02	0.00E+00	4.43E+00	0.00E+00	6.30E+00	0.00E+00	0.00E+00	1.35E+00	2.10E+01	5.00E-01	7.11E+00	0.00E+00	0.00E+00	2.32E+01	5.77E+01	5.73E-01	9.32E+00	6.26E+00	0.00E+00	0.00E+00	7.94E+00	0.00E+00	1.60E+01	0.00E+00	1.11E+01	0.00E+00	0.00E+00	0.00E+00	0.00E+00	6.58E+00	1.07E+02	0.00E+00	7.12E+02	0.00E+00	7.19E+00	1.80E+01	4.17E+01	0.00E+00	1.35E+02	5.15E-01	0.00E+00	1.52E+00	9.10E+00	0.00E+00	0.00E+00	0.00E+00	4.80E+01	0.00E+00	0.00E+00	8.31E+00	0.00E+00	0.00E+00	0.00E+00	0.00E+00	1.06E+02	0.00E+00	0.00E+00	0.00E+00	0.00E+00	0.00E+00	0.00E+00	4.60E+00
184353	8	24	emi	Epidermal other	0.00E+00	1.14E+01	3.88E+02	0.00E+00	6.69E+00	1.30E+02	1.04E+01	6.19E+01	4.75E+02	1.45E+01	5.62E+00	0.00E+00	1.20E+01	0.00E+00	0.00E+00	0.00E+00	0.00E+00	0.00E+00	0.00E+00	5.76E+00	0.00E+00	1.48E+01	0.00E+00	7.18E+01	0.00E+00	0.00E+00	3.19E+00	0.00E+00	0.00E+00	0.00E+00	0.00E+00	0.00E+00	0.00E+00	0.00E+00	0.00E+00	0.00E+00	0.00E+00	0.00E+00	0.00E+00	0.00E+00	0.00E+00	0.00E+00	0.00E+00	0.00E+00	0.00E+00	0.00E+00	0.00E+00	0.00E+00	2.12E+02	0.00E+00	1.95E+02	0.00E+00	1.57E+01	0.00E+00	0.00E+00	0.00E+00	0.00E+00	4.41E+01	1.32E+01	0.00E+00	0.00E+00	3.36E+01	0.00E+00	3.00E+01	1.44E+01	0.00E+00	0.00E+00	4.86E+02	0.00E+00	7.70E-02
184354	8	24	emi	Pharyngeal arch	2.40E+00	8.15E-01	8.96E+01	0.00E+00	0.00E+00	0.00E+00	1.93E+01	2.89E+01	4.54E+02	3.24E+01	0.00E+00	4.37E+00	0.00E+00	1.00E+01	5.18E+00	0.00E+00	0.00E+00	0.00E+00	0.00E+00	0.00E+00	0.00E+00	0.00E+00	2.03E+02	8.51E+00	4.23E+00	8.79E+00	0.00E+00	0.00E+00	0.00E+00	3.77E-01	0.00E+00	0.00E+00	0.00E+00	0.00E+00	0.00E+00	1.99E-01	0.00E+00	0.00E+00	0.00E+00	2.80E-02	0.00E+00	0.00E+00	0.00E+00	2.70E+01	0.00E+00	0.00E+00	0.00E+00	0.00E+00	3.60E+01	0.00E+00	0.00E+00	1.53E+01	2.93E-01	1.32E+01	0.00E+00	2.08E+00	0.00E+00	0.00E+00	0.00E+00	0.00E+00	2.63E+01	0.00E+00	1.78E+01	6.28E+01	1.14E+01	0.00E+00	0.00E+00	0.00E+00	0.00E+00	0.00E+00
184355	8	24	emi	Epidermal other	0.00E+00	1.30E+01	4.81E+02	0.00E+00	0.00E+00	1.89E+02	0.00E+00	0.00E+00	1.65E+01	2.20E+00	0.00E+00	1.65E+00	2.47E+01	0.00E+00	0.00E+00	0.00E+00	0.00E+00	0.00E+00	0.00E+00	0.00E+00	0.00E+00	1.12E+01	0.00E+00	0.00E+00	0.00E+00	0.00E+00	2.68E+00	5.99E+00	0.00E+00	0.00E+00	2.53E+00	0.00E+00	0.00E+00	0.00E+00	2.36E+01	7.58E+00	0.00E+00	3.68E+00	0.00E+00	0.00E+00	0.00E+00	0.00E+00	0.00E+00	0.00E+00	0.00E+00	1.81E+01	3.72E-01	0.00E+00	0.00E+00	3.02E+01	1.66E+02	0.00E+00	1.81E+01	0.00E+00	4.86E+00	0.00E+00	0.00E+00	5.52E+00	0.00E+00	1.50E+02	0.00E+00	1.93E+01	0.00E+00	0.00E+00	2.15E+01	0.00E+00	0.00E+00	1.04E+03	0.00E+00	0.00E+00
184356	8	24	emi	Hindbrain	0.00E+00	0.00E+00	0.00E+00	2.03E+01	0.00E+00	0.00E+00	0.00E+00	1.17E+01	1.74E+02	3.43E+00	0.00E+00	0.00E+00	0.00E+00	0.00E+00	0.00E+00	0.00E+00	0.00E+00	0.00E+00	0.00E+00	0.00E+00	0.00E+00	0.00E+00	2.05E+00	0.00E+00	5.89E+00	0.00E+00	6.52E+00	7.40E+00	0.00E+00	0.00E+00	0.00E+00	0.00E+00	0.00E+00	0.00E+00	0.00E+00	0.00E+00	0.00E+00	0.00E+00	1.57E+00	5.06E+00	1.43E+02	0.00E+00	0.00E+00	0.00E+00	1.65E+02	0.00E+00	0.00E+00	0.00E+00	1.17E+01	0.00E+00	0.00E+00	0.00E+00	4.59E-01	3.62E+00	0.00E+00	0.00E+00	2.21E+00	0.00E+00	0.00E+00	0.00E+00	5.19E+00	0.00E+00	2.16E+00	5.69E+00	3.08E+00	0.00E+00	0.00E+00	0.00E+00	0.00E+00	4.94E+00
184357	8	24	emi	Endoderm (late)	0.00E+00	0.00E+00	0.00E+00	0.00E+00	0.00E+00	0.00E+00	1.44E-01	0.00E+00	1.01E+02	0.00E+00	1.38E+01	0.00E+00	0.00E+00	0.00E+00	0.00E+00	4.11E+00	0.00E+00	0.00E+00	0.00E+00	5.88E+00	1.12E+01	0.00E+00	0.00E+00	0.00E+00	1.65E+01	0.00E+00	0.00E+00	0.00E+00	0.00E+00	1.33E+02	9.52E-01	0.00E+00	0.00E+00	7.12E+00	4.34E+01	0.00E+00	0.00E+00	8.92E+00	0.00E+00	0.00E+00	5.13E+00	4.53E+01	1.07E+01	7.58E+01	0.00E+00	1.08E+01	0.00E+00	0.00E+00	1.49E+01	0.00E+00	0.00E+00	0.00E+00	0.00E+00	0.00E+00	0.00E+00	0.00E+00	0.00E+00	0.00E+00	3.97E-02	5.01E+01	0.00E+00	1.08E+01	3.37E+01	0.00E+00	0.00E+00	0.00E+00	0.00E+00	0.00E+00	0.00E+00	0.00E+00
184358	8	24	emi	Hindbrain	2.55E+00	0.00E+00	0.00E+00	7.11E-01	0.00E+00	0.00E+00	7.29E-01	0.00E+00	7.87E+01	9.40E+00	0.00E+00	0.00E+00	0.00E+00	0.00E+00	0.00E+00	0.00E+00	0.00E+00	0.00E+00	0.00E+00	0.00E+00	0.00E+00	0.00E+00	0.00E+00	0.00E+00	0.00E+00	0.00E+00	0.00E+00	1.03E+00	0.00E+00	1.13E+01	0.00E+00	1.41E+00	0.00E+00	0.00E+00	0.00E+00	0.00E+00	0.00E+00	0.00E+00	1.24E+02	0.00E+00	0.00E+00	0.00E+00	0.00E+00	0.00E+00	9.48E+01	0.00E+00	1.34E+01	6.33E-01	0.00E+00	0.00E+00	0.00E+00	0.00E+00	0.00E+00	0.00E+00	0.00E+00	3.12E+00	0.00E+00	0.00E+00	0.00E+00	0.00E+00	0.00E+00	0.00E+00	0.00E+00	0.00E+00	0.00E+00	0.00E+00	0.00E+00	0.00E+00	0.00E+00	5.84E+00
184359	8	24	emi	Optic cup	0.00E+00	0.00E+00	0.00E+00	0.00E+00	0.00E+00	0.00E+00	0.00E+00	8.65E+00	1.24E+02	0.00E+00	2.51E+00	3.74E+00	0.00E+00	0.00E+00	0.00E+00	0.00E+00	3.30E+00	0.00E+00	0.00E+00	0.00E+00	0.00E+00	1.37E-01	0.00E+00	0.00E+00	0.00E+00	1.62E+00	4.48E-01	0.00E+00	0.00E+00	0.00E+00	0.00E+00	0.00E+00	0.00E+00	0.00E+00	0.00E+00	0.00E+00	0.00E+00	0.00E+00	1.33E+00	0.00E+00	0.00E+00	0.00E+00	0.00E+00	0.00E+00	0.00E+00	0.00E+00	0.00E+00	0.00E+00	0.00E+00	0.00E+00	0.00E+00	0.00E+00	0.00E+00	3.50E-01	1.90E-01	0.00E+00	0.00E+00	0.00E+00	0.00E+00	0.00E+00	0.00E+00	0.00E+00	0.00E+00	0.00E+00	0.00E+00	4.46E-01	0.00E+00	0.00E+00	0.00E+00	9.10E-01
184360	8	24	emi	Presomitic mesoderm	0.00E+00	0.00E+00	0.00E+00	0.00E+00	0.00E+00	1.25E+00	0.00E+00	8.54E+00	3.56E+01	0.00E+00	0.00E+00	0.00E+00	6.01E+00	1.22E+01	0.00E+00	0.00E+00	2.13E+01	0.00E+00	2.01E-02	0.00E+00	0.00E+00	6.64E+00	0.00E+00	1.38E+00	0.00E+00	0.00E+00	9.63E-01	0.00E+00	6.93E+00	9.87E+01	8.73E+00	4.77E+00	0.00E+00	0.00E+00	0.00E+00	2.25E+01	7.41E-01	3.71E-02	8.34E+00	2.10E+00	0.00E+00	0.00E+00	0.00E+00	0.00E+00	0.00E+00	0.00E+00	0.00E+00	0.00E+00	1.23E+01	1.08E+01	2.32E+00	4.11E+00	9.27E+00	0.00E+00	0.00E+00	0.00E+00	0.00E+00	0.00E+00	0.00E+00	5.51E+00	0.00E+00	1.62E+01	0.00E+00	0.00E+00	0.00E+00	7.64E+00	0.00E+00	0.00E+00	0.00E+00	0.00E+00
184361	8	24	emi	Endothelial	1.64E+00	2.48E+00	1.34E+01	0.00E+00	0.00E+00	0.00E+00	1.60E+00	0.00E+00	7.71E+01	7.97E+00	0.00E+00	1.02E+02	2.78E-02	0.00E+00	0.00E+00	0.00E+00	1.17E+00	0.00E+00	0.00E+00	0.00E+00	1.20E+01	0.00E+00	0.00E+00	0.00E+00	5.73E+00	9.43E-01	0.00E+00	1.92E+00	0.00E+00	2.66E+01	0.00E+00	0.00E+00	0.00E+00	4.67E-01	0.00E+00	6.52E-01	0.00E+00	4.61E-02	0.00E+00	0.00E+00	1.07E+01	1.62E+01	0.00E+00	1.85E+01	0.00E+00	0.00E+00	0.00E+00	0.00E+00	7.88E+00	0.00E+00	2.79E+00	0.00E+00	0.00E+00	0.00E+00	0.00E+00	0.00E+00	0.00E+00	0.00E+00	0.00E+00	0.00E+00	0.00E+00	0.00E+00	0.00E+00	4.51E+01	0.00E+00	6.88E-01	8.35E+00	0.00E+00	1.16E-01	0.00E+00
184362	8	24	emi	Midbrain	7.14E-01	0.00E+00	0.00E+00	0.00E+00	0.00E+00	0.00E+00	0.00E+00	1.42E+01	9.86E+01	0.00E+00	0.00E+00	5.11E+00	0.00E+00	0.00E+00	0.00E+00	0.00E+00	2.34E+00	0.00E+00	0.00E+00	0.00E+00	1.41E+00	0.00E+00	0.00E+00	0.00E+00	0.00E+00	4.12E-02	1.33E-01	0.00E+00	0.00E+00	0.00E+00	4.92E+00	0.00E+00	0.00E+00	0.00E+00	0.00E+00	0.00E+00	0.00E+00	0.00E+00	0.00E+00	0.00E+00	1.29E+01	0.00E+00	0.00E+00	0.00E+00	8.59E-01	1.74E+01	0.00E+00	0.00E+00	0.00E+00	0.00E+00	0.00E+00	0.00E+00	0.00E+00	0.00E+00	0.00E+00	0.00E+00	0.00E+00	0.00E+00	0.00E+00	0.00E+00	6.16E+00	0.00E+00	0.00E+00	0.00E+00	8.00E+00	5.09E-01	1.64E-01	0.00E+00	0.00E+00	0.00E+00
184363	8	24	emi	Periderm	5.67E+00	0.00E+00	1.85E+01	0.00E+00	6.70E-01	9.57E+01	0.00E+00	1.79E+00	6.86E+01	0.00E+00	3.08E+00	1.71E+00	0.00E+00	0.00E+00	0.00E+00	0.00E+00	0.00E+00	3.96E+00	0.00E+00	0.00E+00	0.00E+00	0.00E+00	0.00E+00	4.01E+00	3.36E+00	0.00E+00	5.88E-01	8.24E-01	0.00E+00	0.00E+00	7.83E-01	1.68E+00	0.00E+00	0.00E+00	0.00E+00	0.00E+00	0.00E+00	0.00E+00	0.00E+00	0.00E+00	0.00E+00	0.00E+00	0.00E+00	0.00E+00	0.00E+00	5.65E+00	0.00E+00	0.00E+00	0.00E+00	0.00E+00	4.61E+01	3.99E+00	0.00E+00	7.84E-01	7.34E+00	0.00E+00	0.00E+00	4.90E+00	0.00E+00	0.00E+00	0.00E+00	0.00E+00	0.00E+00	0.00E+00	0.00E+00	0.00E+00	0.00E+00	0.00E+00	1.95E+00	0.00E+00
184364	8	24	emi	Spinal cord	0.00E+00	1.17E-01	2.71E+01	0.00E+00	0.00E+00	0.00E+00	0.00E+00	0.00E+00	5.11E+01	0.00E+00	0.00E+00	0.00E+00	0.00E+00	5.20E+00	1.26E+01	0.00E+00	0.00E+00	0.00E+00	0.00E+00	0.00E+00	2.92E-01	0.00E+00	0.00E+00	6.63E+00	0.00E+00	4.96E+00	0.00E+00	5.11E-01	0.00E+00	2.73E+00	0.00E+00	0.00E+00	0.00E+00	4.44E+00	6.85E-02	0.00E+00	0.00E+00	0.00E+00	0.00E+00	1.24E+01	0.00E+00	0.00E+00	0.00E+00	0.00E+00	3.21E+01	9.32E+00	0.00E+00	1.40E+00	0.00E+00	0.00E+00	1.50E+01	0.00E+00	0.00E+00	0.00E+00	3.04E+00	6.92E+00	0.00E+00	3.83E+00	0.00E+00	0.00E+00	0.00E+00	0.00E+00	0.00E+00	0.00E+00	1.09E+01	0.00E+00	4.94E+00	0.00E+00	2.26E+00	0.00E+00
184365	8	24	emi	Endothelial	0.00E+00	0.00E+00	0.00E+00	1.68E+01	0.00E+00	0.00E+00	4.64E-01	1.46E+01	7.47E+00	0.00E+00	7.19E+00	8.37E+01	0.00E+00	4.35E+00	2.27E+00	0.00E+00	0.00E+00	0.00E+00	0.00E+00	0.00E+00	0.00E+00	0.00E+00	0.00E+00	0.00E+00	9.90E+00	5.56E+00	5.76E+00	0.00E+00	4.97E-01	1.99E+00	1.72E-01	1.18E+00	0.00E+00	0.00E+00	2.39E-01	0.00E+00	0.00E+00	0.00E+00	0.00E+00	0.00E+00	3.19E+00	0.00E+00	0.00E+00	0.00E+00	0.00E+00	0.00E+00	0.00E+00	0.00E+00	0.00E+00	0.00E+00	0.00E+00	0.00E+00	1.08E+01	0.00E+00	0.00E+00	0.00E+00	0.00E+00	0.00E+00	2.67E+00	1.34E+00	9.91E+00	0.00E+00	4.18E-01	1.18E+02	0.00E+00	0.00E+00	8.47E+00	0.00E+00	0.00E+00	1.40E+00
184366	8	24	emi	Lens	0.00E+00	2.40E-01	0.00E+00	0.00E+00	0.00E+00	0.00E+00	7.23E-01	0.00E+00	5.98E+01	0.00E+00	0.00E+00	0.00E+00	0.00E+00	0.00E+00	0.00E+00	1.04E+00	0.00E+00	0.00E+00	0.00E+00	0.00E+00	0.00E+00	0.00E+00	0.00E+00	0.00E+00	1.38E-01	0.00E+00	3.58E+00	0.00E+00	1.04E-01	0.00E+00	3.98E-01	2.47E+00	0.00E+00	0.00E+00	0.00E+00	0.00E+00	0.00E+00	0.00E+00	2.33E+00	0.00E+00	9.08E+00	0.00E+00	0.00E+00	0.00E+00	3.86E+00	1.58E+01	2.22E+00	6.10E-01	6.38E-01	1.38E+00	0.00E+00	0.00E+00	0.00E+00	0.00E+00	0.00E+00	0.00E+00	0.00E+00	0.00E+00	0.00E+00	6.20E-01	0.00E+00	0.00E+00	0.00E+00	9.73E-01	0.00E+00	8.22E-01	4.70E-01	0.00E+00	0.00E+00	0.00E+00
184367	8	24	emi	Pharyngeal arch	0.00E+00	0.00E+00	0.00E+00	0.00E+00	0.00E+00	2.84E+00	5.01E-01	0.00E+00	3.39E+01	0.00E+00	4.24E-01	2.87E-01	7.97E-01	0.00E+00	0.00E+00	6.01E-01	6.00E-01	1.67E+00	0.00E+00	0.00E+00	0.00E+00	0.00E+00	1.19E+01	0.00E+00	0.00E+00	4.95E-01	2.95E-01	0.00E+00	2.71E+00	0.00E+00	0.00E+00	7.52E-01	0.00E+00	0.00E+00	0.00E+00	3.35E-01	0.00E+00	0.00E+00	0.00E+00	2.17E+00	2.43E+00	7.32E-01	0.00E+00	5.05E+00	0.00E+00	0.00E+00	1.31E+00	0.00E+00	1.14E+01	0.00E+00	5.39E-01	4.26E+00	6.06E+00	8.53E-01	0.00E+00	1.89E+00	0.00E+00	4.10E-01	0.00E+00	0.00E+00	0.00E+00	0.00E+00	4.50E+00	7.92E-01	0.00E+00	0.00E+00	0.00E+00	0.00E+00	0.00E+00	0.00E+00
184368	8	24	emi	Hindbrain	0.00E+00	0.00E+00	0.00E+00	4.31E-01	0.00E+00	0.00E+00	1.26E+00	0.00E+00	5.61E+01	0.00E+00	0.00E+00	4.12E+00	0.00E+00	0.00E+00	4.10E-01	0.00E+00	0.00E+00	0.00E+00	0.00E+00	0.00E+00	3.98E+00	0.00E+00	0.00E+00	0.00E+00	0.00E+00	0.00E+00	2.13E+00	0.00E+00	0.00E+00	0.00E+00	0.00E+00	0.00E+00	1.85E-01	1.50E+00	0.00E+00	0.00E+00	0.00E+00	0.00E+00	0.00E+00	6.50E-01	4.24E-01	2.57E+00	0.00E+00	0.00E+00	2.35E+01	3.39E+00	0.00E+00	0.00E+00	0.00E+00	0.00E+00	0.00E+00	0.00E+00	7.93E-01	0.00E+00	1.44E-01	0.00E+00	9.41E+00	0.00E+00	0.00E+00	0.00E+00	0.00E+00	0.00E+00	0.00E+00	1.17E+00	0.00E+00	0.00E+00	0.00E+00	0.00E+00	0.00E+00	0.00E+00
184369	8	24	emi	Retinal pigmented epithelium	0.00E+00	0.00E+00	0.00E+00	0.00E+00	1.83E-01	2.28E-01	6.33E-01	4.49E+00	1.71E+01	0.00E+00	1.64E-01	0.00E+00	5.43E-01	0.00E+00	0.00E+00	6.95E-01	0.00E+00	3.26E-01	0.00E+00	0.00E+00	0.00E+00	3.95E-01	0.00E+00	0.00E+00	0.00E+00	2.37E+01	2.03E+00	0.00E+00	0.00E+00	0.00E+00	0.00E+00	0.00E+00	0.00E+00	0.00E+00	0.00E+00	0.00E+00	1.52E+00	0.00E+00	7.17E+00	0.00E+00	2.71E+00	0.00E+00	0.00E+00	5.12E+00	0.00E+00	3.09E+00	6.27E-01	0.00E+00	0.00E+00	0.00E+00	0.00E+00	0.00E+00	0.00E+00	0.00E+00	0.00E+00	0.00E+00	0.00E+00	0.00E+00	2.61E+00	0.00E+00	0.00E+00	0.00E+00	1.20E+01	0.00E+00	0.00E+00	1.17E+00	1.00E+01	0.00E+00	0.00E+00	0.00E+00
184370	8	24	emi	Myotome	6.06E+00	3.53E+02	0.00E+00	0.00E+00	2.66E+01	0.00E+00	0.00E+00	0.00E+00	1.68E+02	7.50E+00	0.00E+00	0.00E+00	7.14E+00	3.73E+01	0.00E+00	3.90E+01	0.00E+00	0.00E+00	1.03E+01	0.00E+00	1.53E+00	2.80E+00	4.11E+01	1.80E+01	0.00E+00	0.00E+00	0.00E+00	0.00E+00	0.00E+00	4.67E+01	9.07E+00	0.00E+00	0.00E+00	1.13E+01	0.00E+00	0.00E+00	1.54E+03	1.08E+01	0.00E+00	0.00E+00	3.06E+01	3.49E+00	0.00E+00	0.00E+00	0.00E+00	7.37E+00	0.00E+00	0.00E+00	4.27E+00	0.00E+00	0.00E+00	0.00E+00	3.26E+00	3.65E+02	0.00E+00	1.36E+01	0.00E+00	0.00E+00	0.00E+00	1.59E+01	1.81E+01	0.00E+00	2.75E+01	2.81E+01	9.10E+00	3.45E-01	1.26E+02	2.50E+01	3.18E+01	8.49E+02
184371	8	24	emi	Midbrain	1.17E+01	0.00E+00	1.08E+01	0.00E+00	0.00E+00	0.00E+00	0.00E+00	0.00E+00	4.97E+02	0.00E+00	0.00E+00	2.60E+01	0.00E+00	7.79E+00	0.00E+00	0.00E+00	2.73E+01	5.90E+00	7.70E-03	0.00E+00	0.00E+00	6.69E+00	0.00E+00	1.02E+01	0.00E+00	0.00E+00	0.00E+00	0.00E+00	3.89E+00	0.00E+00	5.42E+00	0.00E+00	9.43E-01	0.00E+00	1.18E+01	1.00E+01	0.00E+00	2.56E+01	0.00E+00	0.00E+00	2.42E+02	8.69E+00	0.00E+00	0.00E+00	2.05E+01	0.00E+00	0.00E+00	8.24E+00	2.82E+01	0.00E+00	0.00E+00	0.00E+00	3.28E+01	0.00E+00	1.62E+01	0.00E+00	1.43E+01	0.00E+00	0.00E+00	0.00E+00	8.07E+01	2.38E+01	1.04E+02	0.00E+00	2.35E+01	2.00E+00	0.00E+00	3.94E+01	0.00E+00	7.96E+00
184372	8	24	emi	Optic cup	9.85E-01	0.00E+00	1.77E+01	0.00E+00	1.49E+00	0.00E+00	0.00E+00	1.40E+00	1.41E+02	0.00E+00	0.00E+00	3.07E+01	0.00E+00	2.33E+00	6.38E+00	0.00E+00	5.65E+00	2.16E+01	3.80E+00	2.68E-01	0.00E+00	0.00E+00	3.71E+01	0.00E+00	5.87E+00	2.40E+01	0.00E+00	0.00E+00	2.40E-01	0.00E+00	0.00E+00	0.00E+00	1.36E+01	0.00E+00	0.00E+00	0.00E+00	4.32E+00	0.00E+00	3.70E+01	0.00E+00	6.09E+01	0.00E+00	0.00E+00	3.31E-02	2.70E+01	0.00E+00	1.66E+01	0.00E+00	9.36E+00	3.05E+00	0.00E+00	0.00E+00	3.18E+00	5.13E+00	0.00E+00	5.32E+01	0.00E+00	0.00E+00	0.00E+00	0.00E+00	1.58E+01	0.00E+00	3.63E+02	8.70E+00	0.00E+00	1.25E-01	1.20E+01	3.80E+01	0.00E+00	0.00E+00
184373	8	24	emi	Endothelial	0.00E+00	0.00E+00	0.00E+00	0.00E+00	0.00E+00	0.00E+00	2.07E+00	1.16E+01	3.07E+02	0.00E+00	0.00E+00	1.98E+02	6.86E-01	6.74E+00	1.52E+01	0.00E+00	7.57E+00	0.00E+00	0.00E+00	0.00E+00	0.00E+00	0.00E+00	5.68E+01	0.00E+00	0.00E+00	0.00E+00	0.00E+00	0.00E+00	1.36E+01	0.00E+00	1.54E+01	0.00E+00	0.00E+00	0.00E+00	0.00E+00	0.00E+00	1.37E+00	3.54E+00	6.53E+00	0.00E+00	0.00E+00	0.00E+00	0.00E+00	0.00E+00	0.00E+00	0.00E+00	0.00E+00	0.00E+00	0.00E+00	0.00E+00	0.00E+00	0.00E+00	1.77E+01	1.21E+01	0.00E+00	0.00E+00	7.74E+00	0.00E+00	0.00E+00	0.00E+00	5.16E+00	0.00E+00	1.01E+01	2.52E+02	0.00E+00	0.00E+00	0.00E+00	0.00E+00	8.85E+00	0.00E+00
184374	8	24	emi	Retinal pigmented epithelium	1.33E+00	1.98E+00	3.56E+00	0.00E+00	0.00E+00	1.80E+00	2.87E+00	0.00E+00	1.43E+02	0.00E+00	0.00E+00	0.00E+00	0.00E+00	3.41E+00	0.00E+00	0.00E+00	7.77E-01	0.00E+00	0.00E+00	2.34E+00	0.00E+00	1.83E+00	1.93E+01	0.00E+00	0.00E+00	1.95E+02	1.28E+00	9.93E+00	2.06E+00	4.60E+00	0.00E+00	2.55E-01	0.00E+00	0.00E+00	0.00E+00	2.54E+00	0.00E+00	0.00E+00	0.00E+00	1.34E+01	3.43E+01	1.17E+00	2.66E+00	4.00E+01	0.00E+00	0.00E+00	0.00E+00	0.00E+00	0.00E+00	0.00E+00	0.00E+00	7.89E-01	8.88E-01	8.24E+00	2.19E-01	0.00E+00	0.00E+00	0.00E+00	0.00E+00	1.33E+01	0.00E+00	0.00E+00	1.58E+02	0.00E+00	0.00E+00	0.00E+00	1.08E+01	0.00E+00	0.00E+00	0.00E+00
184375	8	24	emi	Midbrain	5.99E+00	0.00E+00	0.00E+00	0.00E+00	0.00E+00	0.00E+00	5.80E+00	1.98E-01	2.38E+02	0.00E+00	0.00E+00	9.94E-01	3.31E+00	0.00E+00	2.08E+00	0.00E+00	0.00E+00	1.39E+00	0.00E+00	0.00E+00	8.15E+00	0.00E+00	4.36E+00	8.02E+00	0.00E+00	1.44E+00	0.00E+00	1.67E-01	0.00E+00	2.52E+00	0.00E+00	4.67E+00	9.65E-01	0.00E+00	7.04E-01	0.00E+00	0.00E+00	0.00E+00	0.00E+00	2.40E+00	8.32E+00	0.00E+00	0.00E+00	0.00E+00	2.79E+01	9.06E+00	5.67E+00	0.00E+00	2.17E+00	0.00E+00	0.00E+00	0.00E+00	8.49E-01	0.00E+00	0.00E+00	2.36E+00	1.34E+01	1.77E+00	0.00E+00	3.52E+00	3.45E+00	2.24E+00	0.00E+00	3.46E+00	0.00E+00	0.00E+00	0.00E+00	0.00E+00	8.16E+00	0.00E+00
184376	8	24	emi	Retinal pigmented epithelium	1.48E+00	1.52E+00	1.09E+01	0.00E+00	0.00E+00	0.00E+00	3.38E-01	0.00E+00	1.06E+02	0.00E+00	0.00E+00	5.06E+00	0.00E+00	0.00E+00	3.67E+00	0.00E+00	0.00E+00	4.58E+00	0.00E+00	0.00E+00	0.00E+00	0.00E+00	2.05E+01	2.28E-01	1.78E+01	9.10E+01	2.73E+00	0.00E+00	3.03E+01	0.00E+00	0.00E+00	0.00E+00	2.29E-01	0.00E+00	0.00E+00	0.00E+00	2.67E+00	0.00E+00	0.00E+00	9.63E+00	3.82E+00	0.00E+00	0.00E+00	2.46E+01	0.00E+00	0.00E+00	0.00E+00	6.21E-01	5.29E+00	0.00E+00	1.10E+01	0.00E+00	0.00E+00	4.83E+00	1.32E+00	1.80E+01	0.00E+00	2.58E+00	0.00E+00	9.05E+00	0.00E+00	0.00E+00	5.12E+01	0.00E+00	0.00E+00	4.33E+00	3.22E-01	3.55E+00	3.30E+00	0.00E+00
184377	8	24	emi	Optic cup	0.00E+00	0.00E+00	0.00E+00	0.00E+00	0.00E+00	0.00E+00	5.52E-01	0.00E+00	1.24E+02	4.77E+00	1.71E-01	0.00E+00	0.00E+00	3.95E+00	5.14E+00	0.00E+00	0.00E+00	0.00E+00	0.00E+00	0.00E+00	1.46E-01	5.00E+00	0.00E+00	4.93E+00	0.00E+00	0.00E+00	0.00E+00	0.00E+00	1.26E-01	0.00E+00	0.00E+00	0.00E+00	0.00E+00	0.00E+00	0.00E+00	0.00E+00	0.00E+00	0.00E+00	0.00E+00	6.29E-01	0.00E+00	0.00E+00	0.00E+00	0.00E+00	0.00E+00	0.00E+00	0.00E+00	0.00E+00	0.00E+00	0.00E+00	0.00E+00	0.00E+00	0.00E+00	6.34E+00	0.00E+00	0.00E+00	0.00E+00	0.00E+00	0.00E+00	0.00E+00	0.00E+00	0.00E+00	9.61E+01	0.00E+00	0.00E+00	2.61E-01	0.00E+00	9.12E+00	6.11E+00	0.00E+00
184378	8	24	emi	Cardiac muscle 1	0.00E+00	1.27E+01	0.00E+00	4.83E-01	0.00E+00	1.12E+01	0.00E+00	0.00E+00	9.52E+01	2.00E+00	0.00E+00	0.00E+00	0.00E+00	1.17E+01	2.16E+00	0.00E+00	0.00E+00	0.00E+00	6.94E-01	0.00E+00	0.00E+00	2.73E-01	0.00E+00	0.00E+00	9.46E+00	5.70E+00	3.01E-02	1.59E+01	4.29E-01	0.00E+00	0.00E+00	0.00E+00	1.78E+01	0.00E+00	0.00E+00	0.00E+00	0.00E+00	0.00E+00	0.00E+00	0.00E+00	0.00E+00	1.31E+00	0.00E+00	2.37E+02	4.86E-01	0.00E+00	0.00E+00	0.00E+00	0.00E+00	5.07E+00	0.00E+00	4.06E+00	0.00E+00	0.00E+00	1.02E+01	0.00E+00	0.00E+00	2.20E+00	0.00E+00	2.33E+00	0.00E+00	0.00E+00	0.00E+00	4.27E-01	0.00E+00	9.94E+00	0.00E+00	1.09E+00	0.00E+00	0.00E+00
184379	8	24	emi	Hindbrain	0.00E+00	0.00E+00	0.00E+00	1.82E-01	0.00E+00	0.00E+00	0.00E+00	0.00E+00	1.06E+02	0.00E+00	7.71E-01	0.00E+00	9.18E-01	0.00E+00	0.00E+00	0.00E+00	0.00E+00	0.00E+00	0.00E+00	0.00E+00	1.90E+01	0.00E+00	0.00E+00	0.00E+00	0.00E+00	0.00E+00	0.00E+00	0.00E+00	0.00E+00	0.00E+00	0.00E+00	0.00E+00	0.00E+00	2.77E+00	0.00E+00	0.00E+00	0.00E+00	0.00E+00	9.99E+00	1.69E+00	0.00E+00	0.00E+00	0.00E+00	0.00E+00	6.32E+01	4.64E+00	1.93E+00	0.00E+00	0.00E+00	0.00E+00	0.00E+00	0.00E+00	0.00E+00	0.00E+00	0.00E+00	0.00E+00	2.79E+00	0.00E+00	0.00E+00	0.00E+00	0.00E+00	0.00E+00	0.00E+00	0.00E+00	5.81E+00	0.00E+00	0.00E+00	0.00E+00	0.00E+00	0.00E+00
184380	8	24	emi	Slow muscle	0.00E+00	0.00E+00	0.00E+00	0.00E+00	0.00E+00	0.00E+00	0.00E+00	0.00E+00	0.00E+00	0.00E+00	0.00E+00	0.00E+00	0.00E+00	0.00E+00	0.00E+00	0.00E+00	0.00E+00	0.00E+00	0.00E+00	0.00E+00	0.00E+00	0.00E+00	0.00E+00	0.00E+00	0.00E+00	0.00E+00	0.00E+00	0.00E+00	0.00E+00	0.00E+00	0.00E+00	0.00E+00	0.00E+00	0.00E+00	7.51E+00	0.00E+00	0.00E+00	0.00E+00	0.00E+00	0.00E+00	0.00E+00	0.00E+00	0.00E+00	0.00E+00	0.00E+00	0.00E+00	0.00E+00	1.18E+03	0.00E+00	0.00E+00	0.00E+00	0.00E+00	0.00E+00	0.00E+00	0.00E+00	0.00E+00	0.00E+00	0.00E+00	0.00E+00	0.00E+00	0.00E+00	0.00E+00	0.00E+00	0.00E+00	0.00E+00	0.00E+00	0.00E+00	0.00E+00	0.00E+00	0.00E+00
184381	8	24	emi	Neural crest	0.00E+00	3.09E+00	0.00E+00	2.01E+00	7.36E-01	7.20E+00	0.00E+00	0.00E+00	7.34E+01	0.00E+00	0.00E+00	0.00E+00	2.29E-02	2.17E+00	0.00E+00	0.00E+00	1.12E+00	5.08E+00	0.00E+00	0.00E+00	1.01E+01	0.00E+00	1.97E+01	0.00E+00	2.76E+00	0.00E+00	2.20E+00	0.00E+00	2.97E+00	1.40E+00	1.72E+00	0.00E+00	0.00E+00	0.00E+00	7.19E+00	3.23E-01	0.00E+00	2.56E+01	0.00E+00	1.59E+00	5.85E+00	5.35E+00	0.00E+00	6.33E+00	4.73E+01	0.00E+00	0.00E+00	0.00E+00	0.00E+00	0.00E+00	3.92E+00	0.00E+00	0.00E+00	3.31E+00	3.90E-01	0.00E+00	7.21E+00	0.00E+00	0.00E+00	0.00E+00	1.62E+00	3.10E+00	0.00E+00	9.39E+00	0.00E+00	0.00E+00	1.51E-03	0.00E+00	0.00E+00	2.75E-01
184382	8	24	emi	Neural crest	0.00E+00	0.00E+00	0.00E+00	0.00E+00	0.00E+00	0.00E+00	5.28E+00	0.00E+00	2.17E+01	1.13E+01	0.00E+00	1.24E+01	0.00E+00	0.00E+00	0.00E+00	1.99E-01	0.00E+00	0.00E+00	0.00E+00	3.44E-02	0.00E+00	0.00E+00	7.01E+00	0.00E+00	0.00E+00	0.00E+00	0.00E+00	0.00E+00	0.00E+00	0.00E+00	1.76E+01	0.00E+00	3.05E+00	0.00E+00	0.00E+00	3.34E-01	0.00E+00	0.00E+00	0.00E+00	0.00E+00	2.97E+00	0.00E+00	0.00E+00	2.06E+00	8.49E+00	0.00E+00	0.00E+00	0.00E+00	5.90E+01	0.00E+00	6.51E+00	0.00E+00	0.00E+00	1.11E-02	0.00E+00	6.02E-01	0.00E+00	0.00E+00	0.00E+00	0.00E+00	6.00E+00	0.00E+00	0.00E+00	0.00E+00	0.00E+00	0.00E+00	3.29E-01	0.00E+00	0.00E+00	0.00E+00
184383	8	24	emi	Optic cup	0.00E+00	0.00E+00	0.00E+00	3.34E-01	2.07E-01	2.48E+00	0.00E+00	0.00E+00	6.20E+01	2.01E-02	3.53E-01	0.00E+00	0.00E+00	0.00E+00	5.89E-01	0.00E+00	0.00E+00	3.65E-01	0.00E+00	7.64E-01	0.00E+00	0.00E+00	0.00E+00	0.00E+00	0.00E+00	0.00E+00	0.00E+00	0.00E+00	0.00E+00	0.00E+00	8.53E-01	0.00E+00	0.00E+00	0.00E+00	0.00E+00	0.00E+00	0.00E+00	2.57E-01	4.22E-01	2.30E-02	0.00E+00	0.00E+00	0.00E+00	0.00E+00	0.00E+00	0.00E+00	0.00E+00	0.00E+00	0.00E+00	0.00E+00	3.94E+00	0.00E+00	6.32E-01	0.00E+00	2.16E+00	0.00E+00	0.00E+00	2.95E+00	0.00E+00	0.00E+00	0.00E+00	4.12E+00	0.00E+00	0.00E+00	0.00E+00	1.58E-01	0.00E+00	0.00E+00	0.00E+00	0.00E+00
184384	8	24	emi	Epidermal other	0.00E+00	0.00E+00	5.94E+01	0.00E+00	0.00E+00	4.23E+00	0.00E+00	0.00E+00	3.67E+01	1.49E+00	0.00E+00	0.00E+00	0.00E+00	0.00E+00	0.00E+00	2.33E+00	0.00E+00	2.43E+00	0.00E+00	0.00E+00	0.00E+00	0.00E+00	9.79E+00	1.98E+00	0.00E+00	0.00E+00	0.00E+00	6.76E+00	0.00E+00	0.00E+00	0.00E+00	0.00E+00	0.00E+00	0.00E+00	0.00E+00	0.00E+00	0.00E+00	0.00E+00	0.00E+00	8.05E+00	5.47E-01	0.00E+00	0.00E+00	7.74E+00	7.75E-01	0.00E+00	0.00E+00	5.68E+00	0.00E+00	9.51E+00	9.70E+01	0.00E+00	0.00E+00	0.00E+00	0.00E+00	1.63E+00	0.00E+00	0.00E+00	0.00E+00	0.00E+00	0.00E+00	0.00E+00	0.00E+00	5.14E-02	0.00E+00	0.00E+00	0.00E+00	0.00E+00	0.00E+00	0.00E+00
184385	8	24	emi	Pharyngeal arch	0.00E+00	0.00E+00	9.19E+00	0.00E+00	0.00E+00	5.02E+00	1.70E+00	0.00E+00	3.30E+01	0.00E+00	0.00E+00	0.00E+00	0.00E+00	0.00E+00	0.00E+00	0.00E+00	0.00E+00	0.00E+00	0.00E+00	0.00E+00	0.00E+00	2.08E-01	3.42E+01	0.00E+00	0.00E+00	2.81E+00	1.46E+00	2.17E+00	3.26E+00	0.00E+00	0.00E+00	0.00E+00	0.00E+00	0.00E+00	2.97E+00	8.36E-01	0.00E+00	0.00E+00	0.00E+00	0.00E+00	0.00E+00	0.00E+00	0.00E+00	8.02E+00	0.00E+00	0.00E+00	0.00E+00	0.00E+00	8.24E+00	0.00E+00	1.10E+00	0.00E+00	0.00E+00	0.00E+00	0.00E+00	1.34E+00	0.00E+00	1.82E+00	0.00E+00	0.00E+00	0.00E+00	8.24E-01	0.00E+00	4.69E+00	0.00E+00	0.00E+00	0.00E+00	1.21E+00	0.00E+00	0.00E+00
184386	8	24	emi	Spinal cord	0.00E+00	0.00E+00	2.15E+00	0.00E+00	0.00E+00	0.00E+00	0.00E+00	0.00E+00	3.37E+01	0.00E+00	0.00E+00	7.58E-01	2.93E-01	0.00E+00	1.02E+00	0.00E+00	0.00E+00	0.00E+00	0.00E+00	0.00E+00	1.84E+00	1.89E-01	0.00E+00	0.00E+00	0.00E+00	0.00E+00	0.00E+00	0.00E+00	0.00E+00	2.66E+01	0.00E+00	0.00E+00	2.76E+00	0.00E+00	2.49E+00	0.00E+00	3.10E-01	0.00E+00	0.00E+00	7.00E-02	1.73E-01	0.00E+00	0.00E+00	0.00E+00	0.00E+00	0.00E+00	0.00E+00	0.00E+00	0.00E+00	0.00E+00	3.77E-01	2.07E+00	0.00E+00	0.00E+00	0.00E+00	0.00E+00	3.59E+00	0.00E+00	0.00E+00	0.00E+00	3.26E+00	0.00E+00	1.65E+01	1.90E+00	0.00E+00	0.00E+00	0.00E+00	0.00E+00	0.00E+00	1.02E+00
184387	8	24	emi	Periderm	0.00E+00	0.00E+00	0.00E+00	0.00E+00	0.00E+00	3.15E+02	0.00E+00	1.11E+01	0.00E+00	1.78E+00	0.00E+00	0.00E+00	1.58E+00	0.00E+00	0.00E+00	6.44E+00	0.00E+00	0.00E+00	0.00E+00	0.00E+00	0.00E+00	0.00E+00	0.00E+00	2.23E+00	0.00E+00	4.08E+00	0.00E+00	0.00E+00	0.00E+00	0.00E+00	0.00E+00	0.00E+00	3.54E+00	9.12E+01	0.00E+00	0.00E+00	0.00E+00	0.00E+00	5.13E+00	4.19E+00	0.00E+00	6.16E+00	0.00E+00	0.00E+00	0.00E+00	0.00E+00	0.00E+00	0.00E+00	0.00E+00	1.89E+01	0.00E+00	1.51E+01	0.00E+00	0.00E+00	0.00E+00	0.00E+00	0.00E+00	3.36E+00	1.13E+01	0.00E+00	1.27E+01	0.00E+00	1.47E+00	0.00E+00	0.00E+00	0.00E+00	0.00E+00	2.52E+00	0.00E+00	4.83E+00
184388	8	24	emi	Epidermal other	0.00E+00	0.00E+00	4.05E+01	0.00E+00	3.97E-01	3.12E+00	0.00E+00	2.40E+00	0.00E+00	0.00E+00	1.51E+00	0.00E+00	2.44E-01	0.00E+00	0.00E+00	7.52E+00	0.00E+00	0.00E+00	0.00E+00	0.00E+00	7.74E-02	3.07E+00	0.00E+00	0.00E+00	7.12E+00	0.00E+00	0.00E+00	0.00E+00	1.41E+01	0.00E+00	0.00E+00	0.00E+00	0.00E+00	1.08E-01	5.43E-03	0.00E+00	0.00E+00	8.87E-01	0.00E+00	3.90E+00	0.00E+00	0.00E+00	0.00E+00	0.00E+00	1.77E+00	0.00E+00	0.00E+00	0.00E+00	0.00E+00	5.63E+00	1.58E+01	0.00E+00	0.00E+00	0.00E+00	0.00E+00	0.00E+00	0.00E+00	2.51E+00	2.44E+00	9.68E+00	0.00E+00	5.02E+00	0.00E+00	0.00E+00	0.00E+00	0.00E+00	0.00E+00	1.77E+02	2.34E+01	0.00E+00
184389	8	24	emi	Cardiac muscle 1	0.00E+00	0.00E+00	0.00E+00	0.00E+00	0.00E+00	4.29E-01	0.00E+00	0.00E+00	2.60E+01	0.00E+00	0.00E+00	0.00E+00	0.00E+00	0.00E+00	0.00E+00	4.42E-03	0.00E+00	0.00E+00	0.00E+00	0.00E+00	0.00E+00	0.00E+00	2.25E-01	0.00E+00	0.00E+00	0.00E+00	0.00E+00	0.00E+00	0.00E+00	1.26E-01	0.00E+00	0.00E+00	0.00E+00	0.00E+00	0.00E+00	3.59E+00	0.00E+00	1.10E-01	2.86E+00	0.00E+00	0.00E+00	0.00E+00	0.00E+00	3.97E+01	0.00E+00	0.00E+00	0.00E+00	0.00E+00	1.73E+01	0.00E+00	0.00E+00	1.20E+00	1.77E+00	0.00E+00	0.00E+00	0.00E+00	0.00E+00	0.00E+00	0.00E+00	0.00E+00	0.00E+00	4.97E+00	1.85E+01	0.00E+00	0.00E+00	0.00E+00	7.13E+00	0.00E+00	0.00E+00	0.00E+00
184390	8	24	emi	Hindbrain	0.00E+00	0.00E+00	0.00E+00	0.00E+00	2.66E+00	0.00E+00	0.00E+00	0.00E+00	4.79E+02	2.01E+01	0.00E+00	5.15E+01	0.00E+00	1.94E+01	0.00E+00	2.44E+01	6.70E+00	9.29E+00	0.00E+00	1.08E+01	4.02E+01	1.24E+01	0.00E+00	3.98E+00	9.75E+00	1.18E+01	0.00E+00	7.82E+00	0.00E+00	5.39E+01	0.00E+00	0.00E+00	0.00E+00	0.00E+00	0.00E+00	4.39E+00	2.05E+02	3.64E+00	2.13E+00	0.00E+00	2.21E+02	0.00E+00	0.00E+00	3.85E+01	7.45E+02	1.99E+01	1.70E+00	2.10E+00	0.00E+00	0.00E+00	0.00E+00	6.09E+00	0.00E+00	4.08E+01	1.62E-02	0.00E+00	0.00E+00	0.00E+00	1.88E+01	0.00E+00	0.00E+00	2.62E+00	0.00E+00	0.00E+00	1.08E+00	0.00E+00	0.00E+00	1.23E+01	3.24E+00	0.00E+00
184391	8	24	emi	Erythroid	0.00E+00	0.00E+00	0.00E+00	0.00E+00	0.00E+00	0.00E+00	1.05E+03	0.00E+00	4.43E+01	0.00E+00	0.00E+00	0.00E+00	0.00E+00	0.00E+00	0.00E+00	0.00E+00	0.00E+00	0.00E+00	0.00E+00	0.00E+00	0.00E+00	5.12E+00	0.00E+00	0.00E+00	0.00E+00	0.00E+00	0.00E+00	0.00E+00	7.03E-01	0.00E+00	0.00E+00	0.00E+00	0.00E+00	0.00E+00	0.00E+00	0.00E+00	5.18E+00	0.00E+00	2.49E+02	0.00E+00	0.00E+00	0.00E+00	0.00E+00	0.00E+00	0.00E+00	9.40E-01	0.00E+00	0.00E+00	0.00E+00	0.00E+00	0.00E+00	0.00E+00	1.15E+03	0.00E+00	8.35E-01	0.00E+00	0.00E+00	0.00E+00	0.00E+00	0.00E+00	0.00E+00	0.00E+00	0.00E+00	0.00E+00	1.69E+00	0.00E+00	0.00E+00	0.00E+00	0.00E+00	0.00E+00
184392	8	24	emi	Epidermal other	3.11E-01	0.00E+00	0.00E+00	0.00E+00	4.22E+02	0.00E+00	9.30E+00	1.65E+01	1.81E+02	0.00E+00	0.00E+00	0.00E+00	6.84E+00	0.00E+00	0.00E+00	3.13E+01	0.00E+00	7.73E+01	8.35E-01	0.00E+00	1.39E+02	2.46E+00	3.79E+01	3.33E+01	0.00E+00	0.00E+00	0.00E+00	0.00E+00	0.00E+00	2.56E+01	0.00E+00	2.77E+00	0.00E+00	7.78E+00	3.28E+01	0.00E+00	0.00E+00	1.17E+01	0.00E+00	0.00E+00	0.00E+00	0.00E+00	0.00E+00	0.00E+00	0.00E+00	2.07E+02	1.53E+02	0.00E+00	1.13E+01	3.37E+00	0.00E+00	0.00E+00	1.99E+01	0.00E+00	8.65E+01	0.00E+00	0.00E+00	0.00E+00	0.00E+00	2.02E+01	6.67E+00	4.24E+01	1.44E-01	0.00E+00	3.09E+00	0.00E+00	4.74E+00	0.00E+00	2.48E+01	0.00E+00
184393	8	24	emi	Optic cup	0.00E+00	0.00E+00	0.00E+00	0.00E+00	0.00E+00	0.00E+00	4.06E+00	0.00E+00	1.92E+02	0.00E+00	0.00E+00	0.00E+00	4.09E+00	1.12E+01	1.33E+01	0.00E+00	0.00E+00	1.54E+01	0.00E+00	0.00E+00	0.00E+00	7.55E+00	0.00E+00	0.00E+00	0.00E+00	0.00E+00	0.00E+00	0.00E+00	0.00E+00	0.00E+00	0.00E+00	0.00E+00	0.00E+00	0.00E+00	0.00E+00	0.00E+00	0.00E+00	0.00E+00	5.91E+00	0.00E+00	0.00E+00	3.34E-01	1.11E-01	0.00E+00	0.00E+00	9.33E+00	0.00E+00	0.00E+00	0.00E+00	0.00E+00	0.00E+00	3.74E+00	0.00E+00	1.12E+01	8.78E+00	0.00E+00	7.08E+00	2.20E+01	1.71E+01	4.08E-01	0.00E+00	1.02E+01	2.87E+02	0.00E+00	2.07E+00	8.05E-01	0.00E+00	0.00E+00	0.00E+00	0.00E+00
184394	8	24	emi	Hindbrain	0.00E+00	0.00E+00	0.00E+00	0.00E+00	0.00E+00	0.00E+00	0.00E+00	3.40E+00	2.72E+02	1.12E+01	1.68E+01	1.09E+01	0.00E+00	5.02E+00	2.33E+00	0.00E+00	0.00E+00	5.15E-02	1.25E-01	0.00E+00	2.19E+00	0.00E+00	1.91E+01	0.00E+00	0.00E+00	0.00E+00	2.43E-01	0.00E+00	0.00E+00	0.00E+00	0.00E+00	2.55E-02	1.30E+01	1.61E+00	0.00E+00	0.00E+00	0.00E+00	0.00E+00	1.51E+01	1.30E+01	1.63E+00	0.00E+00	0.00E+00	2.61E+01	2.03E+02	2.88E+01	0.00E+00	0.00E+00	0.00E+00	0.00E+00	0.00E+00	0.00E+00	0.00E+00	4.46E+00	3.07E+01	0.00E+00	5.44E+00	1.39E+01	0.00E+00	5.80E+00	0.00E+00	0.00E+00	0.00E+00	6.67E+00	8.05E+00	0.00E+00	0.00E+00	0.00E+00	2.83E-01	0.00E+00
184395	8	24	emi	Optic cup	0.00E+00	7.90E+00	0.00E+00	0.00E+00	0.00E+00	0.00E+00	1.44E+01	0.00E+00	2.76E+02	0.00E+00	3.07E-01	0.00E+00	0.00E+00	6.24E+00	2.36E+00	4.74E+00	0.00E+00	3.90E+00	0.00E+00	0.00E+00	0.00E+00	0.00E+00	5.70E-01	1.16E+00	0.00E+00	0.00E+00	0.00E+00	0.00E+00	3.75E+00	0.00E+00	3.01E+00	0.00E+00	3.87E+00	0.00E+00	1.35E+00	0.00E+00	5.10E-01	0.00E+00	1.51E+01	0.00E+00	0.00E+00	3.77E+00	0.00E+00	0.00E+00	0.00E+00	0.00E+00	5.02E+00	0.00E+00	4.00E+00	0.00E+00	0.00E+00	0.00E+00	0.00E+00	1.10E+00	1.42E+01	0.00E+00	0.00E+00	0.00E+00	3.20E+00	1.94E+00	1.30E+01	1.41E+00	3.82E+01	4.59E-01	0.00E+00	0.00E+00	0.00E+00	1.29E+00	0.00E+00	0.00E+00
184396	8	24	emi	Sclerotome	0.00E+00	2.87E+01	0.00E+00	0.00E+00	0.00E+00	1.10E+01	0.00E+00	0.00E+00	9.01E+01	2.02E+00	1.10E+00	0.00E+00	0.00E+00	0.00E+00	0.00E+00	2.21E+00	1.86E+02	1.18E+01	0.00E+00	0.00E+00	0.00E+00	0.00E+00	0.00E+00	0.00E+00	1.05E+01	0.00E+00	0.00E+00	0.00E+00	0.00E+00	2.50E+01	0.00E+00	0.00E+00	1.04E+01	0.00E+00	0.00E+00	0.00E+00	0.00E+00	0.00E+00	0.00E+00	1.44E+00	3.87E+00	0.00E+00	0.00E+00	0.00E+00	0.00E+00	0.00E+00	0.00E+00	0.00E+00	0.00E+00	0.00E+00	1.06E-01	0.00E+00	0.00E+00	5.73E+00	0.00E+00	6.94E+00	0.00E+00	2.20E+00	3.52E+00	0.00E+00	7.17E+00	2.27E+00	0.00E+00	0.00E+00	0.00E+00	5.23E-01	3.94E+01	0.00E+00	0.00E+00	0.00E+00
184397	8	24	emi	Endothelial	4.68E+00	0.00E+00	4.19E+01	0.00E+00	0.00E+00	0.00E+00	3.76E+00	0.00E+00	9.32E+01	9.13E-01	0.00E+00	1.59E+02	0.00E+00	0.00E+00	5.06E+00	0.00E+00	0.00E+00	3.15E+00	0.00E+00	0.00E+00	0.00E+00	0.00E+00	1.72E+01	3.17E+00	0.00E+00	4.10E+00	2.06E-01	1.26E+00	0.00E+00	0.00E+00	5.13E-01	0.00E+00	0.00E+00	0.00E+00	9.80E-02	0.00E+00	0.00E+00	2.45E+00	0.00E+00	0.00E+00	0.00E+00	0.00E+00	0.00E+00	1.84E+01	0.00E+00	0.00E+00	0.00E+00	0.00E+00	4.98E+00	6.03E-02	1.39E+00	0.00E+00	1.75E+01	0.00E+00	0.00E+00	0.00E+00	0.00E+00	0.00E+00	9.35E+00	0.00E+00	0.00E+00	0.00E+00	0.00E+00	1.34E+02	0.00E+00	0.00E+00	0.00E+00	0.00E+00	1.05E+00	0.00E+00
184398	8	24	emi	Spinal cord	0.00E+00	0.00E+00	0.00E+00	1.21E+00	0.00E+00	0.00E+00	6.76E+00	0.00E+00	1.08E+02	0.00E+00	0.00E+00	0.00E+00	0.00E+00	0.00E+00	0.00E+00	0.00E+00	3.17E+00	0.00E+00	7.11E+00	0.00E+00	1.94E+01	0.00E+00	0.00E+00	0.00E+00	0.00E+00	0.00E+00	0.00E+00	0.00E+00	4.98E-01	2.58E+01	0.00E+00	0.00E+00	0.00E+00	0.00E+00	0.00E+00	0.00E+00	0.00E+00	0.00E+00	0.00E+00	0.00E+00	6.09E+01	0.00E+00	0.00E+00	0.00E+00	8.02E-01	0.00E+00	0.00E+00	0.00E+00	5.65E+00	0.00E+00	0.00E+00	6.34E+00	4.21E+00	0.00E+00	0.00E+00	0.00E+00	2.31E+01	0.00E+00	0.00E+00	4.19E-01	0.00E+00	0.00E+00	0.00E+00	1.81E+00	0.00E+00	0.00E+00	4.10E+00	1.41E+00	1.52E+00	0.00E+00
184399	8	24	emi	Fast muscle	3.61E+00	0.00E+00	0.00E+00	0.00E+00	0.00E+00	0.00E+00	0.00E+00	0.00E+00	3.41E+01	0.00E+00	3.47E+00	0.00E+00	0.00E+00	0.00E+00	0.00E+00	0.00E+00	0.00E+00	0.00E+00	0.00E+00	0.00E+00	0.00E+00	0.00E+00	0.00E+00	0.00E+00	0.00E+00	0.00E+00	0.00E+00	0.00E+00	0.00E+00	0.00E+00	0.00E+00	1.30E+01	0.00E+00	0.00E+00	5.65E+01	0.00E+00	0.00E+00	0.00E+00	0.00E+00	0.00E+00	0.00E+00	0.00E+00	0.00E+00	0.00E+00	0.00E+00	0.00E+00	0.00E+00	7.47E+01	0.00E+00	0.00E+00	0.00E+00	0.00E+00	0.00E+00	3.08E+00	0.00E+00	0.00E+00	0.00E+00	0.00E+00	0.00E+00	0.00E+00	0.00E+00	0.00E+00	0.00E+00	1.14E-01	1.05E+01	1.15E+00	0.00E+00	0.00E+00	0.00E+00	5.55E+02
184400	8	24	emi	Hindbrain	0.00E+00	0.00E+00	0.00E+00	0.00E+00	0.00E+00	0.00E+00	0.00E+00	0.00E+00	1.09E+02	1.33E+01	0.00E+00	1.11E+01	0.00E+00	7.61E+00	0.00E+00	0.00E+00	0.00E+00	0.00E+00	7.64E+00	0.00E+00	1.69E-01	0.00E+00	1.14E+00	0.00E+00	0.00E+00	5.84E+00	0.00E+00	0.00E+00	0.00E+00	0.00E+00	1.00E+00	1.25E+01	1.55E+01	1.92E+00	0.00E+00	0.00E+00	0.00E+00	0.00E+00	9.97E+00	0.00E+00	0.00E+00	0.00E+00	5.75E+00	0.00E+00	4.15E+01	0.00E+00	8.50E+00	1.27E+00	0.00E+00	0.00E+00	0.00E+00	0.00E+00	4.96E+00	0.00E+00	2.37E+00	7.16E+00	0.00E+00	0.00E+00	0.00E+00	0.00E+00	0.00E+00	0.00E+00	0.00E+00	0.00E+00	0.00E+00	0.00E+00	3.62E-01	0.00E+00	0.00E+00	3.04E-01
184401	8	24	emi	Hindbrain	0.00E+00	1.77E-01	0.00E+00	0.00E+00	0.00E+00	2.83E-01	0.00E+00	0.00E+00	4.73E+01	0.00E+00	0.00E+00	0.00E+00	0.00E+00	0.00E+00	0.00E+00	1.07E+00	0.00E+00	0.00E+00	0.00E+00	0.00E+00	0.00E+00	0.00E+00	8.24E+00	0.00E+00	4.41E-01	1.37E+00	0.00E+00	0.00E+00	0.00E+00	6.71E+00	1.35E-02	0.00E+00	3.01E+00	6.08E+00	0.00E+00	0.00E+00	0.00E+00	0.00E+00	8.55E+00	0.00E+00	8.20E-01	0.00E+00	0.00E+00	2.11E+00	6.38E+01	7.16E+00	0.00E+00	6.73E+00	1.15E+00	0.00E+00	0.00E+00	0.00E+00	0.00E+00	0.00E+00	0.00E+00	8.16E+00	6.79E+00	0.00E+00	0.00E+00	5.63E-01	0.00E+00	0.00E+00	5.90E+00	0.00E+00	3.10E+00	0.00E+00	0.00E+00	0.00E+00	2.82E+00	0.00E+00
184402	8	24	emi	Midbrain	0.00E+00	0.00E+00	0.00E+00	0.00E+00	0.00E+00	0.00E+00	2.91E+00	0.00E+00	6.62E+01	0.00E+00	3.39E+00	3.97E+00	0.00E+00	7.63E-01	0.00E+00	1.53E+00	0.00E+00	0.00E+00	0.00E+00	0.00E+00	1.70E+00	0.00E+00	0.00E+00	0.00E+00	0.00E+00	0.00E+00	0.00E+00	1.23E-01	1.82E+00	0.00E+00	0.00E+00	0.00E+00	0.00E+00	0.00E+00	9.51E-01	0.00E+00	0.00E+00	0.00E+00	0.00E+00	7.32E-02	0.00E+00	0.00E+00	0.00E+00	0.00E+00	2.07E+01	0.00E+00	7.38E+00	0.00E+00	1.38E+00	0.00E+00	0.00E+00	0.00E+00	0.00E+00	0.00E+00	2.25E+00	0.00E+00	0.00E+00	0.00E+00	0.00E+00	0.00E+00	3.87E+00	0.00E+00	3.03E+00	0.00E+00	0.00E+00	0.00E+00	0.00E+00	1.56E+01	0.00E+00	0.00E+00
184403	8	24	emi	Neural crest	5.66E+00	2.82E+00	0.00E+00	0.00E+00	0.00E+00	1.80E+00	0.00E+00	0.00E+00	3.39E+01	0.00E+00	0.00E+00	2.69E+00	0.00E+00	0.00E+00	0.00E+00	4.50E+00	0.00E+00	0.00E+00	0.00E+00	0.00E+00	0.00E+00	0.00E+00	2.41E+00	3.63E+00	3.69E+00	0.00E+00	0.00E+00	0.00E+00	7.78E-01	3.37E+00	0.00E+00	5.26E-01	0.00E+00	0.00E+00	0.00E+00	0.00E+00	4.30E+00	0.00E+00	0.00E+00	0.00E+00	0.00E+00	0.00E+00	5.50E-01	0.00E+00	8.82E-01	0.00E+00	0.00E+00	4.93E-01	3.72E+01	0.00E+00	0.00E+00	3.62E+00	0.00E+00	1.24E+00	0.00E+00	1.17E+00	0.00E+00	0.00E+00	0.00E+00	6.31E+00	5.68E+00	1.95E+00	0.00E+00	5.28E+00	1.24E-01	0.00E+00	1.45E+01	6.63E+00	0.00E+00	0.00E+00
184404	8	24	emi	Pectoral fin bud	0.00E+00	0.00E+00	0.00E+00	0.00E+00	0.00E+00	0.00E+00	4.11E+00	0.00E+00	3.93E+01	0.00E+00	0.00E+00	0.00E+00	0.00E+00	0.00E+00	0.00E+00	0.00E+00	7.25E+00	0.00E+00	0.00E+00	0.00E+00	0.00E+00	0.00E+00	2.20E+01	0.00E+00	0.00E+00	0.00E+00	0.00E+00	0.00E+00	3.75E-01	7.13E+00	0.00E+00	0.00E+00	0.00E+00	0.00E+00	0.00E+00	0.00E+00	1.34E+00	0.00E+00	0.00E+00	3.89E+00	0.00E+00	0.00E+00	0.00E+00	5.36E+01	0.00E+00	0.00E+00	0.00E+00	0.00E+00	0.00E+00	0.00E+00	0.00E+00	0.00E+00	0.00E+00	0.00E+00	0.00E+00	0.00E+00	0.00E+00	0.00E+00	0.00E+00	0.00E+00	9.88E+00	0.00E+00	0.00E+00	8.84E-01	0.00E+00	5.23E-02	1.97E+01	6.94E+00	0.00E+00	9.20E-01
184405	8	24	emi	Differentiating neurons	4.31E+00	0.00E+00	0.00E+00	0.00E+00	3.88E+00	9.07E-01	0.00E+00	0.00E+00	1.11E+00	0.00E+00	0.00E+00	0.00E+00	6.69E-01	0.00E+00	2.08E+00	0.00E+00	6.41E+00	2.01E+01	0.00E+00	0.00E+00	0.00E+00	0.00E+00	0.00E+00	0.00E+00	0.00E+00	1.67E+00	0.00E+00	7.97E-01	1.70E+00	0.00E+00	0.00E+00	0.00E+00	4.38E+00	0.00E+00	0.00E+00	0.00E+00	0.00E+00	0.00E+00	0.00E+00	0.00E+00	0.00E+00	1.65E-01	0.00E+00	2.16E+00	4.29E+00	1.04E+02	0.00E+00	2.32E-01	5.50E+00	0.00E+00	0.00E+00	0.00E+00	0.00E+00	0.00E+00	7.31E+01	0.00E+00	0.00E+00	2.05E-01	0.00E+00	0.00E+00	0.00E+00	1.27E+01	1.64E+00	0.00E+00	0.00E+00	0.00E+00	1.17E-01	0.00E+00	0.00E+00	0.00E+00
184406	8	24	emi	Midbrain	0.00E+00	0.00E+00	0.00E+00	0.00E+00	0.00E+00	0.00E+00	0.00E+00	0.00E+00	5.18E+01	0.00E+00	0.00E+00	3.28E+00	0.00E+00	0.00E+00	0.00E+00	6.01E+00	0.00E+00	0.00E+00	0.00E+00	6.51E-01	0.00E+00	0.00E+00	0.00E+00	0.00E+00	0.00E+00	0.00E+00	0.00E+00	5.61E-01	6.28E-01	0.00E+00	5.27E-02	0.00E+00	0.00E+00	1.36E+00	0.00E+00	0.00E+00	0.00E+00	0.00E+00	0.00E+00	2.12E+00	0.00E+00	0.00E+00	0.00E+00	0.00E+00	2.33E+01	2.87E+00	8.12E+00	0.00E+00	0.00E+00	4.98E-02	5.08E+00	0.00E+00	2.83E+00	0.00E+00	0.00E+00	0.00E+00	0.00E+00	0.00E+00	0.00E+00	0.00E+00	0.00E+00	0.00E+00	9.18E+00	0.00E+00	1.55E+00	0.00E+00	0.00E+00	0.00E+00	0.00E+00	0.00E+00
184407	8	24	emi	Hindbrain	0.00E+00	0.00E+00	0.00E+00	0.00E+00	0.00E+00	0.00E+00	0.00E+00	2.52E+00	1.50E+01	0.00E+00	0.00E+00	0.00E+00	0.00E+00	2.57E+00	0.00E+00	0.00E+00	0.00E+00	1.09E+01	0.00E+00	0.00E+00	2.24E+01	0.00E+00	0.00E+00	0.00E+00	8.39E+00	0.00E+00	0.00E+00	1.32E+00	0.00E+00	0.00E+00	0.00E+00	0.00E+00	3.79E+00	1.44E-01	0.00E+00	0.00E+00	4.39E+00	8.78E-01	2.94E+00	3.68E+00	1.49E+01	4.02E-01	0.00E+00	0.00E+00	6.64E+01	0.00E+00	0.00E+00	0.00E+00	0.00E+00	0.00E+00	0.00E+00	0.00E+00	0.00E+00	0.00E+00	0.00E+00	0.00E+00	0.00E+00	0.00E+00	0.00E+00	2.61E+00	1.03E+00	0.00E+00	0.00E+00	9.86E-01	0.00E+00	0.00E+00	0.00E+00	0.00E+00	0.00E+00	0.00E+00
184408	8	24	emi	Hindbrain	0.00E+00	0.00E+00	0.00E+00	0.00E+00	0.00E+00	0.00E+00	0.00E+00	0.00E+00	1.00E+02	0.00E+00	0.00E+00	0.00E+00	0.00E+00	0.00E+00	0.00E+00	1.70E+01	0.00E+00	0.00E+00	3.02E+00	6.51E+00	1.55E+02	2.50E+01	5.23E+01	0.00E+00	9.13E-01	1.61E+01	0.00E+00	0.00E+00	3.99E+00	1.25E+01	0.00E+00	2.25E+01	0.00E+00	6.34E+00	0.00E+00	1.06E+01	0.00E+00	0.00E+00	7.18E+01	2.05E+01	0.00E+00	0.00E+00	0.00E+00	0.00E+00	1.39E+03	0.00E+00	0.00E+00	0.00E+00	0.00E+00	1.27E+00	0.00E+00	7.60E+00	2.12E+01	0.00E+00	4.15E+01	6.03E+00	0.00E+00	1.46E+01	4.32E+00	1.91E+01	3.06E+01	0.00E+00	0.00E+00	0.00E+00	0.00E+00	0.00E+00	0.00E+00	0.00E+00	3.27E+00	2.81E+01
184409	8	24	emi	Hindbrain	2.13E+01	1.03E+01	0.00E+00	0.00E+00	9.79E+00	0.00E+00	0.00E+00	0.00E+00	2.47E+02	0.00E+00	0.00E+00	0.00E+00	2.67E+01	2.36E+01	0.00E+00	1.14E+01	0.00E+00	3.10E+01	0.00E+00	0.00E+00	1.18E+02	1.00E+01	6.24E+01	3.02E+00	0.00E+00	2.81E+00	2.51E+00	0.00E+00	0.00E+00	0.00E+00	8.49E+00	0.00E+00	0.00E+00	1.19E+01	0.00E+00	0.00E+00	0.00E+00	0.00E+00	9.66E+00	1.21E+01	6.21E+01	0.00E+00	1.06E+00	6.96E+01	7.72E+02	0.00E+00	0.00E+00	0.00E+00	2.14E+01	0.00E+00	0.00E+00	6.71E+00	1.36E+01	0.00E+00	0.00E+00	9.47E+00	0.00E+00	0.00E+00	3.93E-01	0.00E+00	1.45E+01	3.10E+00	2.22E+01	1.40E+01	6.80E-01	0.00E+00	0.00E+00	0.00E+00	0.00E+00	5.11E+00
184410	8	24	emi	Hindbrain	0.00E+00	0.00E+00	0.00E+00	0.00E+00	5.64E-02	3.01E+00	0.00E+00	0.00E+00	1.81E+02	1.67E+01	0.00E+00	7.83E+00	0.00E+00	1.04E+01	0.00E+00	0.00E+00	0.00E+00	5.74E+00	0.00E+00	0.00E+00	0.00E+00	1.46E+01	0.00E+00	0.00E+00	0.00E+00	2.53E+00	5.47E+00	2.92E+00	0.00E+00	1.28E+01	0.00E+00	0.00E+00	0.00E+00	0.00E+00	0.00E+00	0.00E+00	0.00E+00	1.11E+00	1.27E+02	0.00E+00	2.56E+02	0.00E+00	0.00E+00	0.00E+00	1.95E+02	0.00E+00	0.00E+00	0.00E+00	0.00E+00	2.79E+00	0.00E+00	6.99E+00	0.00E+00	0.00E+00	1.14E+01	0.00E+00	0.00E+00	0.00E+00	6.86E-01	0.00E+00	0.00E+00	3.42E+00	3.19E+01	1.01E+01	6.98E+00	0.00E+00	0.00E+00	0.00E+00	0.00E+00	0.00E+00
184411	8	24	emi	Hindbrain	0.00E+00	0.00E+00	0.00E+00	0.00E+00	0.00E+00	0.00E+00	0.00E+00	4.25E+00	1.35E+02	0.00E+00	0.00E+00	0.00E+00	0.00E+00	0.00E+00	6.47E+00	0.00E+00	0.00E+00	0.00E+00	0.00E+00	1.19E+01	1.12E+01	8.57E+00	0.00E+00	2.30E+00	0.00E+00	0.00E+00	0.00E+00	0.00E+00	0.00E+00	1.04E+01	0.00E+00	8.27E-01	1.04E+01	1.13E+01	0.00E+00	0.00E+00	9.77E+00	0.00E+00	0.00E+00	0.00E+00	0.00E+00	7.52E-01	8.72E+00	7.18E+00	5.41E+02	3.20E+01	0.00E+00	5.54E-01	0.00E+00	0.00E+00	0.00E+00	0.00E+00	0.00E+00	0.00E+00	0.00E+00	0.00E+00	1.47E+01	0.00E+00	0.00E+00	0.00E+00	0.00E+00	0.00E+00	3.62E+01	0.00E+00	2.85E-01	0.00E+00	0.00E+00	0.00E+00	0.00E+00	0.00E+00
184412	8	24	emi	Optic cup	0.00E+00	0.00E+00	0.00E+00	0.00E+00	0.00E+00	0.00E+00	0.00E+00	6.61E+00	1.18E+02	0.00E+00	1.22E+01	0.00E+00	7.19E+00	0.00E+00	0.00E+00	0.00E+00	0.00E+00	0.00E+00	0.00E+00	0.00E+00	0.00E+00	2.29E-01	1.11E+01	1.85E+00	3.54E+00	0.00E+00	0.00E+00	3.38E+00	0.00E+00	2.24E+00	0.00E+00	0.00E+00	0.00E+00	6.08E+00	0.00E+00	0.00E+00	0.00E+00	0.00E+00	0.00E+00	7.72E+00	0.00E+00	1.34E+00	0.00E+00	0.00E+00	0.00E+00	1.63E+01	0.00E+00	4.42E+00	0.00E+00	0.00E+00	0.00E+00	0.00E+00	1.26E+01	1.01E+01	0.00E+00	0.00E+00	0.00E+00	2.22E+00	1.19E+00	0.00E+00	0.00E+00	9.30E-01	2.28E+02	1.97E+00	0.00E+00	0.00E+00	0.00E+00	2.20E+01	7.99E+00	0.00E+00
184413	8	24	emi	Neural crest	0.00E+00	0.00E+00	0.00E+00	0.00E+00	0.00E+00	0.00E+00	1.30E+00	0.00E+00	2.47E+02	0.00E+00	0.00E+00	8.59E+00	1.73E+00	0.00E+00	2.93E+00	0.00E+00	1.08E+01	0.00E+00	0.00E+00	0.00E+00	3.19E+00	9.21E+00	9.06E+01	3.05E+00	0.00E+00	3.46E+00	9.93E-01	0.00E+00	0.00E+00	0.00E+00	0.00E+00	1.05E-01	3.84E+00	0.00E+00	2.85E+00	0.00E+00	0.00E+00	0.00E+00	5.02E+00	0.00E+00	3.18E+01	0.00E+00	4.54E+00	0.00E+00	1.72E+01	0.00E+00	7.09E-01	0.00E+00	0.00E+00	0.00E+00	0.00E+00	3.87E+00	0.00E+00	0.00E+00	0.00E+00	0.00E+00	5.15E+00	0.00E+00	8.05E-01	2.77E+00	2.53E+00	0.00E+00	2.98E+00	4.69E+00	0.00E+00	0.00E+00	0.00E+00	0.00E+00	4.07E-01	0.00E+00
184414	8	24	emi	Midbrain	1.01E+01	0.00E+00	0.00E+00	1.31E-01	0.00E+00	0.00E+00	0.00E+00	0.00E+00	1.62E+02	0.00E+00	0.00E+00	8.02E+00	0.00E+00	0.00E+00	3.58E+00	3.14E+00	0.00E+00	0.00E+00	0.00E+00	0.00E+00	4.21E-01	0.00E+00	2.38E+00	0.00E+00	0.00E+00	0.00E+00	2.14E-02	0.00E+00	0.00E+00	0.00E+00	0.00E+00	0.00E+00	3.47E+00	0.00E+00	0.00E+00	0.00E+00	5.44E+00	1.36E-02	2.97E+00	7.91E-01	0.00E+00	1.22E+01	1.65E+00	1.01E+01	4.88E+01	5.16E+00	0.00E+00	2.96E+00	0.00E+00	0.00E+00	0.00E+00	0.00E+00	0.00E+00	1.23E+01	7.16E+00	0.00E+00	5.42E+00	5.51E+00	0.00E+00	0.00E+00	0.00E+00	0.00E+00	0.00E+00	0.00E+00	0.00E+00	0.00E+00	0.00E+00	3.05E+00	0.00E+00	6.40E+00
184415	8	24	emi	Fast muscle	0.00E+00	1.40E+01	4.56E+00	4.80E+00	0.00E+00	8.55E+00	0.00E+00	0.00E+00	1.08E+02	5.83E+00	1.71E+00	0.00E+00	4.92E+00	0.00E+00	3.08E+00	5.91E+00	1.18E+01	1.28E+01	0.00E+00	9.06E-01	0.00E+00	0.00E+00	1.02E+01	0.00E+00	5.42E-01	1.80E+01	0.00E+00	0.00E+00	0.00E+00	4.10E+00	0.00E+00	0.00E+00	0.00E+00	0.00E+00	0.00E+00	4.84E+00	0.00E+00	5.22E-03	1.25E+01	0.00E+00	4.81E+00	0.00E+00	0.00E+00	8.46E+00	0.00E+00	4.68E+00	0.00E+00	3.98E+01	0.00E+00	0.00E+00	0.00E+00	0.00E+00	0.00E+00	1.87E+01	1.70E+01	0.00E+00	0.00E+00	0.00E+00	2.40E+00	0.00E+00	7.83E+00	2.21E+00	1.09E+01	9.35E-01	0.00E+00	9.54E-01	5.38E+01	0.00E+00	0.00E+00	0.00E+00
184416	8	24	emi	Optic cup	0.00E+00	0.00E+00	0.00E+00	0.00E+00	0.00E+00	0.00E+00	0.00E+00	0.00E+00	6.40E+01	0.00E+00	0.00E+00	1.21E+01	1.84E+00	0.00E+00	0.00E+00	0.00E+00	0.00E+00	0.00E+00	0.00E+00	0.00E+00	0.00E+00	1.12E+00	0.00E+00	0.00E+00	0.00E+00	7.69E+00	0.00E+00	5.24E-01	0.00E+00	6.21E-03	0.00E+00	0.00E+00	1.49E+00	0.00E+00	2.87E+00	0.00E+00	0.00E+00	1.20E+00	3.32E+00	0.00E+00	0.00E+00	1.89E+00	0.00E+00	0.00E+00	0.00E+00	0.00E+00	5.54E+00	0.00E+00	0.00E+00	0.00E+00	0.00E+00	0.00E+00	0.00E+00	1.92E+00	8.96E+00	2.36E+01	0.00E+00	4.48E+00	0.00E+00	8.59E+00	7.86E-02	0.00E+00	6.21E+01	0.00E+00	0.00E+00	1.21E+00	1.76E+01	8.16E-01	0.00E+00	0.00E+00
184417	8	24	emi	Optic cup	0.00E+00	0.00E+00	0.00E+00	0.00E+00	0.00E+00	0.00E+00	1.11E-01	2.74E+00	8.40E+01	0.00E+00	0.00E+00	8.14E-01	0.00E+00	0.00E+00	0.00E+00	0.00E+00	0.00E+00	1.27E+01	0.00E+00	0.00E+00	0.00E+00	1.63E-01	0.00E+00	0.00E+00	0.00E+00	0.00E+00	0.00E+00	0.00E+00	0.00E+00	1.57E+00	0.00E+00	0.00E+00	0.00E+00	0.00E+00	2.38E-01	0.00E+00	0.00E+00	9.73E-01	0.00E+00	5.38E+00	0.00E+00	0.00E+00	0.00E+00	3.08E+00	0.00E+00	0.00E+00	0.00E+00	0.00E+00	0.00E+00	0.00E+00	2.84E+00	0.00E+00	1.14E+01	0.00E+00	0.00E+00	0.00E+00	5.29E+00	0.00E+00	6.31E-01	0.00E+00	2.20E+00	0.00E+00	6.30E+01	0.00E+00	0.00E+00	0.00E+00	1.03E+00	0.00E+00	0.00E+00	6.86E+00
184418	8	24	emi	Endothelial	0.00E+00	0.00E+00	3.65E+01	0.00E+00	0.00E+00	0.00E+00	3.01E+00	6.78E+00	6.58E+01	0.00E+00	0.00E+00	1.28E+01	0.00E+00	1.24E+01	4.98E+00	0.00E+00	0.00E+00	1.65E+01	0.00E+00	0.00E+00	0.00E+00	2.13E+00	0.00E+00	0.00E+00	0.00E+00	0.00E+00	6.33E-01	1.16E+01	2.38E-01	0.00E+00	4.90E+00	1.54E+00	0.00E+00	0.00E+00	2.38E-01	0.00E+00	0.00E+00	0.00E+00	0.00E+00	1.36E+01	0.00E+00	0.00E+00	0.00E+00	3.08E+01	1.48E+00	6.77E+00	0.00E+00	0.00E+00	0.00E+00	0.00E+00	8.10E+00	6.98E+00	1.23E+00	0.00E+00	0.00E+00	0.00E+00	0.00E+00	0.00E+00	9.01E+00	0.00E+00	0.00E+00	0.00E+00	0.00E+00	1.10E+02	1.88E+00	0.00E+00	3.05E+00	1.02E+01	0.00E+00	0.00E+00
184419	8	24	emi	Pharyngeal arch	1.24E-01	0.00E+00	0.00E+00	0.00E+00	0.00E+00	0.00E+00	1.24E+00	0.00E+00	5.78E+01	4.40E+00	1.10E-01	6.08E-01	0.00E+00	1.53E-01	1.15E-01	0.00E+00	0.00E+00	0.00E+00	0.00E+00	0.00E+00	0.00E+00	0.00E+00	7.33E+01	7.27E-01	0.00E+00	1.25E+00	0.00E+00	4.40E+00	6.64E-01	2.43E+00	1.10E+01	0.00E+00	0.00E+00	0.00E+00	0.00E+00	1.53E+00	4.80E-01	0.00E+00	1.34E+01	0.00E+00	0.00E+00	0.00E+00	0.00E+00	2.19E+01	0.00E+00	0.00E+00	0.00E+00	0.00E+00	9.56E+00	0.00E+00	0.00E+00	0.00E+00	9.23E-01	0.00E+00	0.00E+00	0.00E+00	0.00E+00	0.00E+00	0.00E+00	0.00E+00	0.00E+00	0.00E+00	0.00E+00	0.00E+00	0.00E+00	0.00E+00	0.00E+00	1.87E+01	0.00E+00	0.00E+00
184420	8	24	emi	Midbrain	5.86E-01	0.00E+00	0.00E+00	0.00E+00	3.18E-01	0.00E+00	2.63E-01	0.00E+00	7.13E+01	7.16E-03	0.00E+00	0.00E+00	0.00E+00	0.00E+00	5.31E-01	0.00E+00	0.00E+00	0.00E+00	5.69E-02	0.00E+00	2.20E+00	0.00E+00	4.99E+00	1.36E+00	0.00E+00	0.00E+00	0.00E+00	0.00E+00	0.00E+00	0.00E+00	0.00E+00	0.00E+00	0.00E+00	0.00E+00	0.00E+00	0.00E+00	0.00E+00	0.00E+00	0.00E+00	1.61E+00	1.91E+01	0.00E+00	0.00E+00	0.00E+00	1.86E+00	1.10E+01	6.99E+00	0.00E+00	0.00E+00	0.00E+00	3.04E-01	0.00E+00	5.11E+00	0.00E+00	0.00E+00	0.00E+00	0.00E+00	0.00E+00	0.00E+00	0.00E+00	0.00E+00	0.00E+00	0.00E+00	0.00E+00	0.00E+00	0.00E+00	1.22E+00	0.00E+00	0.00E+00	2.58E+00
184421	8	24	emi	Endothelial	0.00E+00	0.00E+00	2.17E+00	0.00E+00	0.00E+00	0.00E+00	0.00E+00	0.00E+00	7.17E+00	3.20E+00	0.00E+00	3.59E+01	0.00E+00	0.00E+00	0.00E+00	0.00E+00	0.00E+00	7.76E+00	0.00E+00	0.00E+00	0.00E+00	7.04E+00	7.00E+00	0.00E+00	0.00E+00	0.00E+00	0.00E+00	0.00E+00	4.88E-01	0.00E+00	0.00E+00	0.00E+00	0.00E+00	0.00E+00	0.00E+00	0.00E+00	0.00E+00	9.41E-02	0.00E+00	0.00E+00	0.00E+00	0.00E+00	0.00E+00	0.00E+00	0.00E+00	0.00E+00	0.00E+00	7.48E-01	3.39E+00	0.00E+00	0.00E+00	0.00E+00	1.16E+01	0.00E+00	0.00E+00	0.00E+00	0.00E+00	0.00E+00	0.00E+00	0.00E+00	8.53E-01	0.00E+00	0.00E+00	1.04E+02	0.00E+00	4.65E-01	4.99E+01	0.00E+00	0.00E+00	1.42E-01
184422	8	24	emi	Forebrain	0.00E+00	0.00E+00	0.00E+00	0.00E+00	0.00E+00	0.00E+00	1.10E+00	0.00E+00	4.92E+01	0.00E+00	1.97E+00	0.00E+00	0.00E+00	0.00E+00	2.91E+00	0.00E+00	1.20E+00	0.00E+00	0.00E+00	0.00E+00	0.00E+00	0.00E+00	0.00E+00	0.00E+00	0.00E+00	6.98E-01	0.00E+00	0.00E+00	0.00E+00	1.54E+00	0.00E+00	0.00E+00	0.00E+00	0.00E+00	0.00E+00	9.44E+00	0.00E+00	0.00E+00	0.00E+00	1.33E+00	0.00E+00	0.00E+00	8.72E+00	3.83E+00	2.08E-01	0.00E+00	3.81E+01	0.00E+00	6.14E+00	1.17E+00	0.00E+00	0.00E+00	0.00E+00	0.00E+00	0.00E+00	0.00E+00	0.00E+00	0.00E+00	0.00E+00	0.00E+00	0.00E+00	0.00E+00	0.00E+00	0.00E+00	7.22E-01	0.00E+00	3.51E+00	0.00E+00	0.00E+00	0.00E+00
184423	8	24	emi	Pharyngeal arch	0.00E+00	0.00E+00	4.27E+00	0.00E+00	0.00E+00	1.34E+00	0.00E+00	2.80E+00	2.66E+01	0.00E+00	0.00E+00	0.00E+00	6.47E-01	0.00E+00	6.02E+00	7.53E+00	0.00E+00	2.12E+00	7.76E+00	0.00E+00	0.00E+00	0.00E+00	2.49E+01	1.30E+00	0.00E+00	0.00E+00	5.35E-02	0.00E+00	0.00E+00	0.00E+00	0.00E+00	3.98E-01	0.00E+00	0.00E+00	0.00E+00	0.00E+00	0.00E+00	2.79E+00	2.20E-01	0.00E+00	0.00E+00	1.55E+00	0.00E+00	7.44E+00	0.00E+00	0.00E+00	0.00E+00	0.00E+00	6.67E+00	0.00E+00	0.00E+00	0.00E+00	0.00E+00	0.00E+00	0.00E+00	0.00E+00	0.00E+00	2.33E+00	0.00E+00	1.96E+00	3.49E+00	0.00E+00	1.37E+01	1.07E+01	0.00E+00	0.00E+00	2.05E+00	2.39E+00	0.00E+00	0.00E+00
184424	8	24	emi	Midbrain	7.38E-01	4.07E+00	0.00E+00	0.00E+00	0.00E+00	0.00E+00	0.00E+00	4.02E+00	5.19E+01	0.00E+00	4.42E+00	3.94E+00	0.00E+00	0.00E+00	3.71E-01	0.00E+00	0.00E+00	0.00E+00	0.00E+00	0.00E+00	4.55E-01	0.00E+00	0.00E+00	0.00E+00	0.00E+00	8.50E-02	0.00E+00	1.89E+00	0.00E+00	0.00E+00	0.00E+00	0.00E+00	6.19E+00	3.07E+00	7.01E-02	0.00E+00	0.00E+00	0.00E+00	0.00E+00	0.00E+00	3.50E+00	0.00E+00	0.00E+00	0.00E+00	1.62E+01	2.18E+00	2.10E+00	0.00E+00	0.00E+00	0.00E+00	0.00E+00	0.00E+00	0.00E+00	0.00E+00	7.17E-01	1.05E+01	0.00E+00	0.00E+00	3.80E+00	0.00E+00	0.00E+00	1.62E+00	0.00E+00	0.00E+00	0.00E+00	0.00E+00	8.53E-01	0.00E+00	0.00E+00	0.00E+00
184425	8	24	emi	Midbrain	4.22E+00	0.00E+00	0.00E+00	0.00E+00	0.00E+00	0.00E+00	0.00E+00	0.00E+00	5.20E+01	0.00E+00	0.00E+00	0.00E+00	0.00E+00	0.00E+00	3.21E+00	0.00E+00	0.00E+00	0.00E+00	0.00E+00	0.00E+00	5.15E+00	0.00E+00	8.62E+00	0.00E+00	0.00E+00	6.57E+00	2.51E+00	0.00E+00	0.00E+00	5.92E-01	9.51E-03	0.00E+00	0.00E+00	0.00E+00	1.53E+00	0.00E+00	0.00E+00	0.00E+00	0.00E+00	0.00E+00	0.00E+00	0.00E+00	0.00E+00	0.00E+00	9.40E+00	0.00E+00	0.00E+00	0.00E+00	0.00E+00	0.00E+00	0.00E+00	0.00E+00	3.19E+00	0.00E+00	0.00E+00	0.00E+00	0.00E+00	0.00E+00	0.00E+00	0.00E+00	0.00E+00	0.00E+00	1.69E+00	0.00E+00	0.00E+00	3.74E-01	0.00E+00	0.00E+00	0.00E+00	0.00E+00
184426	8	24	emi	Rohon-Beard neurons	0.00E+00	8.94E-01	0.00E+00	0.00E+00	0.00E+00	0.00E+00	1.02E+00	0.00E+00	1.24E+01	8.80E+01	0.00E+00	1.61E-01	0.00E+00	0.00E+00	8.97E-01	9.43E-02	0.00E+00	2.27E+01	0.00E+00	0.00E+00	2.45E+01	0.00E+00	1.02E+01	2.47E-02	0.00E+00	0.00E+00	0.00E+00	3.47E-01	0.00E+00	0.00E+00	0.00E+00	0.00E+00	0.00E+00	0.00E+00	7.63E+00	0.00E+00	0.00E+00	0.00E+00	5.24E-01	0.00E+00	0.00E+00	0.00E+00	0.00E+00	0.00E+00	0.00E+00	8.98E+01	0.00E+00	0.00E+00	2.50E+00	0.00E+00	0.00E+00	0.00E+00	0.00E+00	0.00E+00	0.00E+00	1.30E+00	0.00E+00	0.00E+00	0.00E+00	0.00E+00	0.00E+00	0.00E+00	0.00E+00	0.00E+00	0.00E+00	0.00E+00	0.00E+00	2.70E-01	0.00E+00	0.00E+00
184427	8	24	emi	Periderm	4.02E-01	6.75E-01	0.00E+00	0.00E+00	0.00E+00	2.40E+02	7.28E-01	3.09E+00	0.00E+00	5.70E-01	0.00E+00	0.00E+00	0.00E+00	0.00E+00	0.00E+00	0.00E+00	1.08E+00	0.00E+00	0.00E+00	0.00E+00	0.00E+00	0.00E+00	9.15E-01	0.00E+00	0.00E+00	0.00E+00	0.00E+00	0.00E+00	0.00E+00	1.05E+00	2.94E+00	0.00E+00	0.00E+00	9.49E+00	0.00E+00	2.31E+00	0.00E+00	0.00E+00	2.10E-02	0.00E+00	0.00E+00	3.64E+00	0.00E+00	0.00E+00	0.00E+00	2.50E+00	0.00E+00	0.00E+00	0.00E+00	1.79E+01	8.15E+00	0.00E+00	0.00E+00	1.07E+00	6.92E-01	0.00E+00	0.00E+00	0.00E+00	0.00E+00	0.00E+00	0.00E+00	3.34E-01	0.00E+00	0.00E+00	0.00E+00	0.00E+00	0.00E+00	0.00E+00	0.00E+00	0.00E+00
184428	8	24	emi	Forebrain	0.00E+00	0.00E+00	0.00E+00	0.00E+00	0.00E+00	0.00E+00	0.00E+00	0.00E+00	5.33E+02	0.00E+00	2.61E+00	0.00E+00	0.00E+00	1.94E+01	1.22E+01	0.00E+00	0.00E+00	0.00E+00	6.40E+00	0.00E+00	0.00E+00	4.44E+00	2.51E+01	1.75E+01	0.00E+00	8.77E+00	0.00E+00	0.00E+00	6.84E+00	7.52E+01	0.00E+00	2.48E+00	5.57E+01	4.06E+00	0.00E+00	0.00E+00	0.00E+00	0.00E+00	1.82E+01	0.00E+00	0.00E+00	6.86E+00	1.63E+01	2.37E+01	2.35E+02	0.00E+00	9.12E+02	0.00E+00	0.00E+00	0.00E+00	0.00E+00	1.73E+01	0.00E+00	2.40E+01	0.00E+00	0.00E+00	0.00E+00	0.00E+00	0.00E+00	0.00E+00	3.20E+01	0.00E+00	1.53E+02	2.89E+01	0.00E+00	0.00E+00	3.89E+01	0.00E+00	0.00E+00	0.00E+00
184429	8	24	emi	Differentiating neurons	0.00E+00	0.00E+00	0.00E+00	0.00E+00	2.81E+00	0.00E+00	9.23E+00	0.00E+00	4.09E+02	0.00E+00	0.00E+00	2.04E+00	0.00E+00	0.00E+00	0.00E+00	0.00E+00	0.00E+00	8.33E+02	0.00E+00	0.00E+00	3.50E+02	0.00E+00	0.00E+00	0.00E+00	0.00E+00	0.00E+00	0.00E+00	0.00E+00	0.00E+00	0.00E+00	0.00E+00	0.00E+00	0.00E+00	1.88E+01	0.00E+00	2.28E+01	0.00E+00	0.00E+00	0.00E+00	0.00E+00	1.60E+01	0.00E+00	0.00E+00	0.00E+00	1.93E+01	9.34E+01	8.82E+01	0.00E+00	0.00E+00	0.00E+00	0.00E+00	0.00E+00	0.00E+00	4.29E-01	0.00E+00	0.00E+00	0.00E+00	0.00E+00	0.00E+00	1.90E+01	0.00E+00	6.75E+00	4.92E+01	0.00E+00	4.64E+00	0.00E+00	0.00E+00	0.00E+00	0.00E+00	0.00E+00
184430	8	24	emi	Midbrain	2.62E+01	2.12E+00	0.00E+00	0.00E+00	0.00E+00	0.00E+00	2.26E+00	0.00E+00	2.94E+02	0.00E+00	0.00E+00	0.00E+00	1.06E+01	3.49E+01	0.00E+00	5.94E+00	3.99E+00	0.00E+00	0.00E+00	2.57E+01	0.00E+00	0.00E+00	3.01E+01	1.59E+01	0.00E+00	2.01E+01	9.80E-02	0.00E+00	2.17E+00	0.00E+00	0.00E+00	3.36E+00	0.00E+00	0.00E+00	0.00E+00	0.00E+00	0.00E+00	6.29E-01	1.00E+01	0.00E+00	5.73E+01	0.00E+00	0.00E+00	0.00E+00	3.09E+02	0.00E+00	1.81E+01	0.00E+00	0.00E+00	0.00E+00	0.00E+00	0.00E+00	1.25E+01	0.00E+00	1.53E+01	0.00E+00	1.29E+01	0.00E+00	0.00E+00	0.00E+00	0.00E+00	0.00E+00	2.12E+01	0.00E+00	2.10E+00	0.00E+00	0.00E+00	0.00E+00	1.98E+00	0.00E+00
184431	8	24	emi	Midbrain	0.00E+00	0.00E+00	0.00E+00	0.00E+00	2.63E+01	5.62E+00	0.00E+00	0.00E+00	2.80E+02	0.00E+00	0.00E+00	0.00E+00	0.00E+00	0.00E+00	0.00E+00	4.52E+00	0.00E+00	5.28E+01	0.00E+00	0.00E+00	4.26E+01	9.82E+00	8.88E+00	3.21E+00	1.30E+01	0.00E+00	0.00E+00	0.00E+00	0.00E+00	0.00E+00	0.00E+00	3.12E+00	0.00E+00	4.06E+00	2.43E+00	3.77E+00	0.00E+00	0.00E+00	1.97E+01	0.00E+00	2.67E+01	0.00E+00	0.00E+00	2.10E+00	0.00E+00	0.00E+00	1.00E+01	5.05E+00	0.00E+00	0.00E+00	2.28E+00	0.00E+00	9.39E+00	0.00E+00	0.00E+00	1.52E+01	1.70E+00	0.00E+00	0.00E+00	0.00E+00	0.00E+00	2.69E+00	2.03E+02	2.19E+00	1.83E-02	0.00E+00	0.00E+00	1.75E+00	4.57E+00	1.49E+00
184432	8	24	emi	Spinal cord	3.29E+00	0.00E+00	0.00E+00	0.00E+00	0.00E+00	0.00E+00	0.00E+00	9.78E+00	2.63E+02	6.25E+00	0.00E+00	2.15E+01	0.00E+00	0.00E+00	0.00E+00	1.07E+00	2.00E+00	0.00E+00	7.27E+00	0.00E+00	1.63E+01	0.00E+00	0.00E+00	0.00E+00	0.00E+00	0.00E+00	0.00E+00	0.00E+00	1.99E+00	9.87E+01	0.00E+00	1.63E+00	0.00E+00	0.00E+00	4.62E+00	0.00E+00	2.50E+00	0.00E+00	0.00E+00	6.82E+00	4.07E+01	0.00E+00	0.00E+00	0.00E+00	1.17E+01	0.00E+00	0.00E+00	7.45E+00	1.87E+01	1.50E+01	0.00E+00	1.81E+00	0.00E+00	0.00E+00	0.00E+00	0.00E+00	7.16E+00	1.73E+00	3.79E+00	0.00E+00	0.00E+00	0.00E+00	0.00E+00	1.98E+00	0.00E+00	0.00E+00	7.87E+00	8.80E+00	0.00E+00	0.00E+00
184433	8	24	emi	Midbrain	0.00E+00	0.00E+00	0.00E+00	0.00E+00	5.34E+00	0.00E+00	2.92E+00	0.00E+00	2.02E+02	2.37E+00	0.00E+00	3.26E+00	0.00E+00	0.00E+00	0.00E+00	1.16E+01	5.35E-01	1.28E+01	0.00E+00	0.00E+00	8.28E+00	0.00E+00	0.00E+00	0.00E+00	0.00E+00	9.04E+00	0.00E+00	1.46E+00	0.00E+00	3.20E-01	0.00E+00	0.00E+00	2.28E+00	0.00E+00	0.00E+00	0.00E+00	0.00E+00	0.00E+00	6.91E+00	0.00E+00	1.34E+01	0.00E+00	0.00E+00	2.11E+00	6.56E+01	7.18E+00	5.59E+01	0.00E+00	0.00E+00	0.00E+00	0.00E+00	0.00E+00	6.84E+00	0.00E+00	3.39E+01	1.22E+01	0.00E+00	0.00E+00	0.00E+00	0.00E+00	0.00E+00	0.00E+00	0.00E+00	1.12E+01	5.92E-01	0.00E+00	0.00E+00	1.73E+01	0.00E+00	7.24E+00
184434	8	24	emi	Spinal cord	0.00E+00	0.00E+00	0.00E+00	0.00E+00	0.00E+00	0.00E+00	2.20E+00	0.00E+00	7.87E+01	0.00E+00	0.00E+00	0.00E+00	0.00E+00	0.00E+00	0.00E+00	0.00E+00	0.00E+00	0.00E+00	7.10E+00	0.00E+00	0.00E+00	8.49E+00	3.25E+01	0.00E+00	0.00E+00	0.00E+00	0.00E+00	0.00E+00	0.00E+00	1.80E+02	0.00E+00	1.21E+00	3.35E+01	0.00E+00	0.00E+00	1.49E+00	0.00E+00	0.00E+00	0.00E+00	0.00E+00	6.47E+01	3.76E+00	0.00E+00	0.00E+00	0.00E+00	0.00E+00	0.00E+00	0.00E+00	5.78E+01	0.00E+00	3.02E+00	0.00E+00	3.78E-01	2.17E+01	0.00E+00	3.34E+00	1.45E+01	0.00E+00	5.53E+00	1.66E+01	0.00E+00	0.00E+00	0.00E+00	3.72E+00	0.00E+00	0.00E+00	0.00E+00	0.00E+00	4.31E+00	0.00E+00
184435	8	24	emi	Neural crest	0.00E+00	0.00E+00	2.52E+01	0.00E+00	0.00E+00	3.00E+00	0.00E+00	0.00E+00	1.17E+02	0.00E+00	0.00E+00	0.00E+00	1.51E+00	0.00E+00	0.00E+00	0.00E+00	0.00E+00	0.00E+00	5.37E-01	0.00E+00	0.00E+00	0.00E+00	3.21E+01	1.97E+00	0.00E+00	0.00E+00	0.00E+00	0.00E+00	0.00E+00	2.77E+00	0.00E+00	0.00E+00	0.00E+00	0.00E+00	1.12E+00	1.94E+00	0.00E+00	0.00E+00	4.42E+00	0.00E+00	0.00E+00	0.00E+00	0.00E+00	4.49E+01	2.55E+00	1.26E+01	5.98E+00	9.79E-01	1.83E+01	0.00E+00	3.73E-01	1.16E-01	7.08E+00	0.00E+00	1.93E+00	5.93E+00	7.48E+00	0.00E+00	0.00E+00	0.00E+00	0.00E+00	0.00E+00	4.22E+00	1.69E+00	0.00E+00	0.00E+00	8.31E+00	0.00E+00	0.00E+00	1.41E+00
184436	8	24	emi	Spinal cord	0.00E+00	0.00E+00	5.09E+00	1.47E+00	0.00E+00	0.00E+00	5.55E-01	5.81E+00	1.17E+02	0.00E+00	0.00E+00	0.00E+00	4.27E+00	0.00E+00	0.00E+00	1.68E+00	0.00E+00	0.00E+00	0.00E+00	1.26E+00	0.00E+00	0.00E+00	0.00E+00	0.00E+00	1.86E+00	0.00E+00	1.71E+00	0.00E+00	0.00E+00	4.92E+00	0.00E+00	5.21E+00	7.59E+00	0.00E+00	1.47E-01	0.00E+00	1.20E+00	0.00E+00	8.54E+00	0.00E+00	3.47E+01	0.00E+00	0.00E+00	0.00E+00	2.96E+01	0.00E+00	0.00E+00	1.50E-01	0.00E+00	6.17E+00	4.17E+00	0.00E+00	0.00E+00	0.00E+00	6.41E-01	0.00E+00	1.88E+01	0.00E+00	0.00E+00	0.00E+00	0.00E+00	0.00E+00	0.00E+00	0.00E+00	0.00E+00	0.00E+00	2.32E+01	5.22E+00	2.68E+00	0.00E+00
184437	8	24	emi	Endoderm (late)	0.00E+00	0.00E+00	0.00E+00	1.44E+00	4.04E+00	0.00E+00	6.30E+00	0.00E+00	6.03E+01	0.00E+00	0.00E+00	0.00E+00	0.00E+00	0.00E+00	0.00E+00	0.00E+00	0.00E+00	0.00E+00	2.84E-01	0.00E+00	5.51E+01	2.94E-01	0.00E+00	1.43E+00	0.00E+00	6.75E-01	0.00E+00	3.44E-02	0.00E+00	0.00E+00	0.00E+00	7.82E+01	9.97E+00	0.00E+00	0.00E+00	0.00E+00	0.00E+00	0.00E+00	0.00E+00	0.00E+00	0.00E+00	0.00E+00	0.00E+00	6.43E-01	4.18E+01	9.21E+00	4.73E-01	8.57E-01	0.00E+00	0.00E+00	0.00E+00	2.55E+00	1.17E+01	0.00E+00	0.00E+00	0.00E+00	0.00E+00	1.55E+01	0.00E+00	0.00E+00	0.00E+00	0.00E+00	0.00E+00	0.00E+00	1.49E+01	1.55E+00	3.64E+00	0.00E+00	7.56E-01	0.00E+00
184438	8	24	emi	Spinal cord	0.00E+00	0.00E+00	0.00E+00	0.00E+00	0.00E+00	0.00E+00	0.00E+00	7.29E+00	8.32E+01	0.00E+00	4.93E-01	1.56E-01	0.00E+00	0.00E+00	0.00E+00	0.00E+00	2.51E+00	0.00E+00	0.00E+00	0.00E+00	0.00E+00	0.00E+00	0.00E+00	0.00E+00	0.00E+00	0.00E+00	3.63E-02	7.16E-02	0.00E+00	8.30E+01	0.00E+00	0.00E+00	9.32E+00	0.00E+00	0.00E+00	0.00E+00	0.00E+00	2.92E-02	5.22E+00	0.00E+00	0.00E+00	0.00E+00	0.00E+00	5.07E+00	2.10E+01	0.00E+00	0.00E+00	0.00E+00	7.33E+00	0.00E+00	1.35E+00	0.00E+00	0.00E+00	9.83E-01	0.00E+00	0.00E+00	5.24E+00	0.00E+00	1.21E+00	0.00E+00	0.00E+00	0.00E+00	0.00E+00	1.78E+00	0.00E+00	0.00E+00	4.11E+00	0.00E+00	3.08E+00	0.00E+00
184439	8	24	emi	Lens	0.00E+00	0.00E+00	0.00E+00	0.00E+00	3.52E+00	3.93E+00	0.00E+00	0.00E+00	1.07E+02	5.79E+00	2.83E-01	8.54E+00	0.00E+00	5.67E+00	0.00E+00	0.00E+00	0.00E+00	0.00E+00	0.00E+00	6.78E-02	0.00E+00	0.00E+00	0.00E+00	0.00E+00	0.00E+00	0.00E+00	7.66E+00	0.00E+00	0.00E+00	0.00E+00	0.00E+00	0.00E+00	0.00E+00	0.00E+00	0.00E+00	0.00E+00	0.00E+00	9.52E-01	0.00E+00	3.96E+00	6.09E+00	2.73E+00	0.00E+00	0.00E+00	1.85E+01	0.00E+00	0.00E+00	0.00E+00	0.00E+00	0.00E+00	1.72E+00	0.00E+00	1.84E+00	0.00E+00	1.28E-01	0.00E+00	0.00E+00	0.00E+00	0.00E+00	0.00E+00	0.00E+00	0.00E+00	0.00E+00	1.04E+01	4.29E-01	0.00E+00	0.00E+00	0.00E+00	1.64E+00	0.00E+00
184440	8	24	emi	Optic cup	0.00E+00	2.46E-01	0.00E+00	1.60E-01	0.00E+00	0.00E+00	0.00E+00	0.00E+00	4.36E+01	6.43E-01	0.00E+00	0.00E+00	1.37E+00	0.00E+00	0.00E+00	0.00E+00	0.00E+00	0.00E+00	0.00E+00	0.00E+00	8.71E+00	0.00E+00	0.00E+00	0.00E+00	0.00E+00	0.00E+00	1.25E+00	0.00E+00	3.39E-01	0.00E+00	0.00E+00	0.00E+00	0.00E+00	7.36E+00	5.89E-01	0.00E+00	0.00E+00	0.00E+00	0.00E+00	0.00E+00	4.94E-01	0.00E+00	0.00E+00	0.00E+00	2.94E+00	0.00E+00	6.89E+00	0.00E+00	0.00E+00	0.00E+00	0.00E+00	0.00E+00	0.00E+00	0.00E+00	0.00E+00	0.00E+00	0.00E+00	8.43E+00	0.00E+00	0.00E+00	0.00E+00	0.00E+00	0.00E+00	0.00E+00	0.00E+00	0.00E+00	0.00E+00	0.00E+00	0.00E+00	0.00E+00
184441	8	24	emi	Pectoral fin bud	2.25E-02	0.00E+00	0.00E+00	0.00E+00	0.00E+00	0.00E+00	1.75E+00	0.00E+00	2.60E+01	0.00E+00	0.00E+00	0.00E+00	4.73E-01	2.14E+00	0.00E+00	0.00E+00	0.00E+00	0.00E+00	3.07E-01	0.00E+00	0.00E+00	0.00E+00	2.56E+01	4.88E+00	0.00E+00	1.41E+01	0.00E+00	0.00E+00	0.00E+00	1.68E+00	6.41E+00	0.00E+00	0.00E+00	0.00E+00	0.00E+00	2.00E+00	0.00E+00	0.00E+00	1.48E+01	0.00E+00	0.00E+00	0.00E+00	0.00E+00	8.49E+01	0.00E+00	0.00E+00	0.00E+00	0.00E+00	0.00E+00	0.00E+00	5.47E-01	0.00E+00	0.00E+00	0.00E+00	0.00E+00	6.50E+00	6.35E-01	0.00E+00	3.94E+00	0.00E+00	0.00E+00	0.00E+00	0.00E+00	6.33E+00	1.09E+00	0.00E+00	2.27E+01	1.65E+01	0.00E+00	0.00E+00
184442	8	24	emi	Sclerotome	0.00E+00	0.00E+00	0.00E+00	0.00E+00	0.00E+00	0.00E+00	0.00E+00	0.00E+00	1.80E+01	0.00E+00	0.00E+00	7.95E+00	0.00E+00	0.00E+00	0.00E+00	0.00E+00	0.00E+00	2.05E+00	0.00E+00	0.00E+00	0.00E+00	3.10E+00	1.50E+01	0.00E+00	0.00E+00	0.00E+00	3.29E+00	0.00E+00	0.00E+00	0.00E+00	0.00E+00	0.00E+00	0.00E+00	0.00E+00	0.00E+00	0.00E+00	0.00E+00	0.00E+00	0.00E+00	1.32E+00	0.00E+00	0.00E+00	4.30E+00	2.93E+00	0.00E+00	3.79E+00	0.00E+00	0.00E+00	0.00E+00	1.21E+00	1.46E+01	0.00E+00	1.88E+00	0.00E+00	3.05E+00	0.00E+00	0.00E+00	0.00E+00	0.00E+00	0.00E+00	6.69E+00	0.00E+00	0.00E+00	0.00E+00	0.00E+00	4.54E-01	5.01E+01	1.88E+00	0.00E+00	0.00E+00
184443	8	24	emi	Epidermal other	0.00E+00	0.00E+00	2.57E+01	0.00E+00	7.30E+00	5.31E+00	0.00E+00	0.00E+00	2.86E+01	0.00E+00	0.00E+00	0.00E+00	2.95E+00	0.00E+00	0.00E+00	1.58E+01	0.00E+00	0.00E+00	0.00E+00	0.00E+00	0.00E+00	0.00E+00	0.00E+00	1.60E-01	1.34E+00	8.72E-01	0.00E+00	0.00E+00	0.00E+00	0.00E+00	0.00E+00	0.00E+00	0.00E+00	1.15E+01	0.00E+00	5.51E-01	0.00E+00	2.35E-01	0.00E+00	0.00E+00	0.00E+00	3.99E-01	0.00E+00	0.00E+00	4.87E+00	0.00E+00	0.00E+00	0.00E+00	0.00E+00	0.00E+00	0.00E+00	0.00E+00	0.00E+00	3.41E-01	0.00E+00	1.27E+00	0.00E+00	0.00E+00	0.00E+00	5.54E+00	0.00E+00	3.30E-01	0.00E+00	0.00E+00	0.00E+00	0.00E+00	0.00E+00	5.08E+00	0.00E+00	0.00E+00
184444	8	24	emi	Pharyngeal arch	0.00E+00	0.00E+00	0.00E+00	0.00E+00	0.00E+00	0.00E+00	0.00E+00	0.00E+00	2.83E+01	1.53E+00	9.86E-01	4.26E+00	0.00E+00	0.00E+00	1.37E+00	1.44E-01	3.05E+00	0.00E+00	0.00E+00	8.15E+00	0.00E+00	0.00E+00	9.79E+00	0.00E+00	6.01E+00	0.00E+00	0.00E+00	0.00E+00	0.00E+00	1.82E-01	0.00E+00	1.86E-02	0.00E+00	0.00E+00	0.00E+00	0.00E+00	0.00E+00	6.45E-01	2.44E+00	0.00E+00	3.04E+00	0.00E+00	0.00E+00	1.25E+01	0.00E+00	0.00E+00	0.00E+00	0.00E+00	3.55E+00	0.00E+00	0.00E+00	0.00E+00	5.94E+00	0.00E+00	0.00E+00	1.61E+00	2.12E-01	0.00E+00	0.00E+00	0.00E+00	0.00E+00	0.00E+00	0.00E+00	0.00E+00	0.00E+00	0.00E+00	0.00E+00	0.00E+00	0.00E+00	0.00E+00
184445	8	24	emi	Periderm	0.00E+00	0.00E+00	2.55E+00	0.00E+00	1.82E+01	4.75E+01	8.07E-01	0.00E+00	0.00E+00	0.00E+00	5.05E-02	0.00E+00	0.00E+00	2.63E+00	0.00E+00	0.00E+00	0.00E+00	0.00E+00	0.00E+00	0.00E+00	0.00E+00	0.00E+00	0.00E+00	0.00E+00	0.00E+00	0.00E+00	0.00E+00	0.00E+00	0.00E+00	0.00E+00	4.95E+02	0.00E+00	2.81E-01	0.00E+00	0.00E+00	0.00E+00	0.00E+00	0.00E+00	2.44E+00	8.82E+00	0.00E+00	0.00E+00	0.00E+00	0.00E+00	0.00E+00	0.00E+00	0.00E+00	0.00E+00	1.46E+00	3.63E+00	0.00E+00	7.49E-01	0.00E+00	0.00E+00	0.00E+00	0.00E+00	0.00E+00	0.00E+00	0.00E+00	0.00E+00	2.93E+01	0.00E+00	0.00E+00	0.00E+00	5.22E+00	0.00E+00	0.00E+00	1.95E+01	0.00E+00	0.00E+00
184446	8	24	emi	Pharyngeal arch	0.00E+00	4.96E+00	0.00E+00	0.00E+00	0.00E+00	0.00E+00	0.00E+00	0.00E+00	2.37E+02	0.00E+00	0.00E+00	5.01E+01	0.00E+00	6.58E+01	0.00E+00	5.95E+00	0.00E+00	0.00E+00	0.00E+00	0.00E+00	9.49E+00	0.00E+00	1.47E+03	0.00E+00	6.33E+00	0.00E+00	0.00E+00	4.41E+00	0.00E+00	3.49E+01	1.13E+01	0.00E+00	0.00E+00	0.00E+00	0.00E+00	0.00E+00	0.00E+00	0.00E+00	0.00E+00	0.00E+00	0.00E+00	0.00E+00	0.00E+00	1.66E+02	0.00E+00	1.98E+01	0.00E+00	0.00E+00	2.43E+02	0.00E+00	3.29E+01	7.30E+00	0.00E+00	0.00E+00	0.00E+00	0.00E+00	2.53E+01	0.00E+00	3.03E+01	0.00E+00	1.04E+02	1.03E+01	8.61E+01	4.55E+00	0.00E+00	0.00E+00	0.00E+00	2.01E+02	0.00E+00	0.00E+00
184447	8	24	emi	Differentiating neurons	0.00E+00	0.00E+00	2.51E+01	0.00E+00	1.50E+02	0.00E+00	7.01E-01	0.00E+00	9.11E+01	2.23E+01	0.00E+00	0.00E+00	0.00E+00	0.00E+00	0.00E+00	3.07E+01	3.16E+00	1.57E+02	0.00E+00	0.00E+00	0.00E+00	0.00E+00	8.48E+00	0.00E+00	1.45E+01	0.00E+00	0.00E+00	0.00E+00	0.00E+00	4.98E+01	0.00E+00	0.00E+00	3.79E+01	2.60E+01	8.11E+00	0.00E+00	0.00E+00	0.00E+00	0.00E+00	0.00E+00	9.87E+01	0.00E+00	0.00E+00	2.66E+01	5.12E+01	1.41E+03	0.00E+00	0.00E+00	2.31E+01	0.00E+00	4.74E+00	0.00E+00	1.55E+01	0.00E+00	1.01E+03	0.00E+00	0.00E+00	0.00E+00	0.00E+00	0.00E+00	2.27E+00	0.00E+00	0.00E+00	0.00E+00	0.00E+00	2.32E+00	0.00E+00	0.00E+00	0.00E+00	0.00E+00
184448	8	24	emi	Endothelial	0.00E+00	0.00E+00	1.20E+01	3.04E-01	0.00E+00	0.00E+00	0.00E+00	0.00E+00	6.27E+01	1.35E+01	0.00E+00	5.96E+01	0.00E+00	1.70E+01	1.31E+00	0.00E+00	9.30E+00	0.00E+00	0.00E+00	0.00E+00	3.91E+00	7.56E+00	3.54E+01	0.00E+00	0.00E+00	0.00E+00	0.00E+00	5.38E+00	1.62E+01	1.36E+00	0.00E+00	1.26E+01	7.70E+01	0.00E+00	0.00E+00	0.00E+00	8.77E+00	0.00E+00	0.00E+00	0.00E+00	0.00E+00	6.59E-01	4.48E+00	0.00E+00	2.25E+01	0.00E+00	0.00E+00	0.00E+00	2.67E+01	1.24E+01	0.00E+00	0.00E+00	5.87E+01	0.00E+00	0.00E+00	0.00E+00	0.00E+00	0.00E+00	0.00E+00	5.18E+01	2.19E+01	1.68E+01	1.17E+01	1.79E+03	1.26E+01	1.46E+00	0.00E+00	0.00E+00	0.00E+00	0.00E+00
184449	8	24	emi	Midbrain	7.59E+00	0.00E+00	0.00E+00	0.00E+00	1.00E+01	0.00E+00	0.00E+00	0.00E+00	4.80E+02	0.00E+00	0.00E+00	0.00E+00	0.00E+00	1.17E+01	5.79E+00	0.00E+00	0.00E+00	0.00E+00	0.00E+00	0.00E+00	0.00E+00	0.00E+00	0.00E+00	1.50E+00	0.00E+00	5.01E+00	0.00E+00	2.32E+00	0.00E+00	0.00E+00	0.00E+00	0.00E+00	0.00E+00	0.00E+00	0.00E+00	0.00E+00	1.50E+01	0.00E+00	2.03E+01	0.00E+00	1.80E+00	0.00E+00	0.00E+00	0.00E+00	3.93E+01	0.00E+00	0.00E+00	0.00E+00	1.30E+01	0.00E+00	0.00E+00	2.30E+01	1.12E+01	0.00E+00	5.79E+00	0.00E+00	1.04E+01	0.00E+00	0.00E+00	0.00E+00	1.33E+01	7.56E+00	1.89E+01	4.80E+00	1.03E+00	0.00E+00	0.00E+00	0.00E+00	7.43E+00	0.00E+00
184450	8	24	emi	Midbrain	0.00E+00	2.94E+00	0.00E+00	0.00E+00	1.71E+00	1.69E+00	0.00E+00	0.00E+00	2.69E+02	2.37E+00	0.00E+00	0.00E+00	3.94E+00	0.00E+00	0.00E+00	0.00E+00	0.00E+00	0.00E+00	0.00E+00	0.00E+00	0.00E+00	0.00E+00	0.00E+00	0.00E+00	0.00E+00	0.00E+00	9.59E-01	0.00E+00	9.58E-01	0.00E+00	0.00E+00	9.12E-01	0.00E+00	0.00E+00	9.49E+00	5.46E-01	0.00E+00	0.00E+00	2.06E+01	0.00E+00	0.00E+00	0.00E+00	0.00E+00	5.97E-01	7.97E+01	1.20E+01	0.00E+00	0.00E+00	0.00E+00	0.00E+00	0.00E+00	7.87E+00	0.00E+00	0.00E+00	0.00E+00	5.34E+00	1.28E+00	0.00E+00	6.21E-01	1.52E+00	0.00E+00	0.00E+00	0.00E+00	0.00E+00	0.00E+00	0.00E+00	0.00E+00	0.00E+00	0.00E+00	0.00E+00
184451	8	24	emi	Pharyngeal arch	0.00E+00	0.00E+00	2.19E-01	0.00E+00	0.00E+00	1.27E+01	0.00E+00	1.43E+00	1.69E+02	1.79E+01	2.47E+00	0.00E+00	0.00E+00	1.22E+01	1.18E+00	2.83E+00	0.00E+00	0.00E+00	0.00E+00	8.86E+00	0.00E+00	0.00E+00	2.76E+02	1.28E+01	0.00E+00	0.00E+00	0.00E+00	0.00E+00	0.00E+00	1.26E+00	0.00E+00	0.00E+00	0.00E+00	0.00E+00	0.00E+00	2.13E+01	0.00E+00	0.00E+00	0.00E+00	9.32E-01	0.00E+00	0.00E+00	0.00E+00	1.07E+02	0.00E+00	0.00E+00	0.00E+00	0.00E+00	3.73E+01	0.00E+00	2.80E+01	0.00E+00	0.00E+00	0.00E+00	0.00E+00	4.22E+00	0.00E+00	0.00E+00	0.00E+00	0.00E+00	0.00E+00	3.09E+00	1.17E+00	2.29E+01	1.86E+00	0.00E+00	0.00E+00	0.00E+00	0.00E+00	0.00E+00
184452	8	24	emi	Midbrain	0.00E+00	0.00E+00	0.00E+00	0.00E+00	0.00E+00	6.38E+00	0.00E+00	0.00E+00	1.75E+02	1.36E+00	0.00E+00	0.00E+00	2.74E+00	0.00E+00	2.75E-02	0.00E+00	0.00E+00	6.26E+00	0.00E+00	0.00E+00	0.00E+00	0.00E+00	0.00E+00	0.00E+00	0.00E+00	3.19E+00	0.00E+00	0.00E+00	0.00E+00	3.35E-01	0.00E+00	0.00E+00	1.48E+01	0.00E+00	0.00E+00	0.00E+00	0.00E+00	0.00E+00	0.00E+00	3.20E-02	0.00E+00	0.00E+00	0.00E+00	0.00E+00	7.59E+01	1.52E+01	7.81E-01	0.00E+00	0.00E+00	0.00E+00	0.00E+00	0.00E+00	0.00E+00	0.00E+00	7.06E-01	0.00E+00	0.00E+00	0.00E+00	0.00E+00	0.00E+00	1.33E+00	0.00E+00	0.00E+00	0.00E+00	0.00E+00	0.00E+00	0.00E+00	9.67E+00	0.00E+00	0.00E+00
184453	8	24	emi	Optic cup	5.59E+00	0.00E+00	0.00E+00	0.00E+00	0.00E+00	0.00E+00	1.44E+00	5.66E+00	1.00E+02	0.00E+00	0.00E+00	2.65E+00	7.48E+00	0.00E+00	1.89E+00	1.73E-01	0.00E+00	2.09E+00	0.00E+00	0.00E+00	0.00E+00	0.00E+00	3.24E+00	0.00E+00	0.00E+00	3.19E+00	4.86E-01	6.93E-01	0.00E+00	3.57E-01	0.00E+00	6.28E-01	0.00E+00	0.00E+00	5.55E+00	0.00E+00	1.09E+01	0.00E+00	0.00E+00	0.00E+00	0.00E+00	1.24E+00	0.00E+00	0.00E+00	0.00E+00	0.00E+00	0.00E+00	0.00E+00	0.00E+00	0.00E+00	2.77E+00	0.00E+00	1.18E+01	4.84E+00	0.00E+00	0.00E+00	0.00E+00	1.11E+01	0.00E+00	0.00E+00	0.00E+00	0.00E+00	1.05E+02	4.12E+00	0.00E+00	0.00E+00	0.00E+00	3.97E+00	0.00E+00	0.00E+00
184454	8	24	emi	Midbrain	0.00E+00	0.00E+00	0.00E+00	0.00E+00	1.46E+00	5.52E+00	6.89E+00	2.92E+00	1.17E+02	0.00E+00	8.08E+00	3.50E+00	0.00E+00	2.89E+00	0.00E+00	0.00E+00	0.00E+00	7.44E+00	0.00E+00	0.00E+00	0.00E+00	0.00E+00	3.73E+00	0.00E+00	0.00E+00	1.11E+01	6.27E-01	0.00E+00	0.00E+00	0.00E+00	7.36E-01	0.00E+00	0.00E+00	0.00E+00	0.00E+00	0.00E+00	0.00E+00	0.00E+00	4.59E+00	2.04E+00	3.75E+01	0.00E+00	0.00E+00	0.00E+00	0.00E+00	0.00E+00	0.00E+00	6.02E-01	0.00E+00	2.15E+00	1.64E+00	2.13E-01	0.00E+00	3.30E+00	0.00E+00	0.00E+00	0.00E+00	3.25E+00	0.00E+00	0.00E+00	0.00E+00	8.04E-01	2.73E+01	3.39E-01	0.00E+00	0.00E+00	0.00E+00	0.00E+00	0.00E+00	0.00E+00
184455	8	24	emi	Midbrain	3.94E-01	0.00E+00	6.81E+00	0.00E+00	0.00E+00	0.00E+00	8.61E-01	0.00E+00	6.86E+01	0.00E+00	0.00E+00	0.00E+00	0.00E+00	0.00E+00	0.00E+00	0.00E+00	0.00E+00	3.28E+00	0.00E+00	1.61E+00	0.00E+00	0.00E+00	0.00E+00	0.00E+00	0.00E+00	2.87E+00	0.00E+00	0.00E+00	0.00E+00	1.41E+00	3.14E-01	0.00E+00	0.00E+00	0.00E+00	0.00E+00	1.74E+00	0.00E+00	0.00E+00	7.29E+00	2.31E-01	0.00E+00	0.00E+00	0.00E+00	0.00E+00	3.32E+01	7.72E-01	3.29E+00	0.00E+00	0.00E+00	0.00E+00	0.00E+00	0.00E+00	0.00E+00	0.00E+00	4.09E+00	2.02E+00	0.00E+00	0.00E+00	0.00E+00	0.00E+00	5.70E+00	3.64E-01	4.31E+00	0.00E+00	0.00E+00	0.00E+00	0.00E+00	0.00E+00	0.00E+00	0.00E+00
184456	8	24	emi	Spinal cord	0.00E+00	0.00E+00	0.00E+00	0.00E+00	0.00E+00	2.65E+01	2.69E+00	0.00E+00	3.16E+01	0.00E+00	0.00E+00	0.00E+00	0.00E+00	0.00E+00	0.00E+00	0.00E+00	3.08E+00	2.07E+01	0.00E+00	6.08E-01	5.63E+00	0.00E+00	1.54E+01	0.00E+00	4.78E+00	0.00E+00	0.00E+00	2.15E+00	4.93E+00	6.38E+00	0.00E+00	0.00E+00	3.06E+00	7.00E+00	0.00E+00	0.00E+00	3.34E+00	8.39E+00	0.00E+00	0.00E+00	2.05E+01	0.00E+00	0.00E+00	4.43E+00	0.00E+00	8.66E+00	8.51E+00	1.43E+01	0.00E+00	4.05E+00	0.00E+00	0.00E+00	2.00E+01	0.00E+00	7.79E+00	0.00E+00	1.78E+01	7.24E-01	0.00E+00	0.00E+00	0.00E+00	1.13E-01	8.04E+00	1.06E+01	0.00E+00	9.11E-01	3.71E+00	7.97E+00	0.00E+00	0.00E+00
184457	8	24	emi	Myotome	0.00E+00	0.00E+00	2.06E+00	0.00E+00	0.00E+00	3.55E+00	0.00E+00	3.97E-01	2.60E+01	1.89E+00	3.86E+01	0.00E+00	0.00E+00	0.00E+00	3.63E+01	0.00E+00	0.00E+00	0.00E+00	5.97E-01	0.00E+00	0.00E+00	0.00E+00	0.00E+00	1.24E+01	0.00E+00	3.66E+01	0.00E+00	0.00E+00	5.67E+00	0.00E+00	0.00E+00	5.69E+00	0.00E+00	0.00E+00	1.42E+00	0.00E+00	0.00E+00	0.00E+00	0.00E+00	0.00E+00	0.00E+00	3.14E+00	0.00E+00	0.00E+00	0.00E+00	0.00E+00	0.00E+00	0.00E+00	2.78E+01	0.00E+00	0.00E+00	0.00E+00	0.00E+00	6.51E+01	0.00E+00	0.00E+00	0.00E+00	0.00E+00	0.00E+00	0.00E+00	0.00E+00	0.00E+00	0.00E+00	0.00E+00	1.17E+01	1.39E-01	6.36E-01	0.00E+00	0.00E+00	1.21E+02
184458	8	24	emi	Slow muscle	0.00E+00	0.00E+00	1.06E-01	0.00E+00	0.00E+00	0.00E+00	0.00E+00	0.00E+00	2.87E+01	0.00E+00	0.00E+00	0.00E+00	0.00E+00	1.97E+00	0.00E+00	1.11E+01	0.00E+00	0.00E+00	0.00E+00	0.00E+00	8.19E-01	0.00E+00	1.89E+01	3.43E+00	0.00E+00	0.00E+00	0.00E+00	0.00E+00	0.00E+00	0.00E+00	0.00E+00	0.00E+00	0.00E+00	0.00E+00	2.02E+00	1.18E+00	2.05E+01	6.83E+00	0.00E+00	0.00E+00	0.00E+00	0.00E+00	0.00E+00	1.83E+01	0.00E+00	0.00E+00	3.81E+00	2.59E+02	1.08E+01	9.79E+00	0.00E+00	0.00E+00	0.00E+00	3.01E+01	1.44E+00	0.00E+00	0.00E+00	0.00E+00	0.00E+00	0.00E+00	0.00E+00	1.01E+00	0.00E+00	1.29E+01	0.00E+00	0.00E+00	0.00E+00	1.13E+01	0.00E+00	0.00E+00
184459	8	24	emi	Midbrain	0.00E+00	0.00E+00	0.00E+00	0.00E+00	0.00E+00	5.22E-01	0.00E+00	0.00E+00	7.35E+01	0.00E+00	0.00E+00	0.00E+00	3.90E-01	0.00E+00	3.92E-01	0.00E+00	0.00E+00	0.00E+00	0.00E+00	0.00E+00	0.00E+00	0.00E+00	0.00E+00	5.62E+00	0.00E+00	2.15E-01	0.00E+00	0.00E+00	0.00E+00	1.02E-02	3.23E-01	1.22E+00	0.00E+00	0.00E+00	2.97E-01	0.00E+00	0.00E+00	0.00E+00	6.47E-01	0.00E+00	0.00E+00	0.00E+00	0.00E+00	0.00E+00	0.00E+00	0.00E+00	0.00E+00	0.00E+00	0.00E+00	0.00E+00	0.00E+00	0.00E+00	0.00E+00	0.00E+00	3.84E+00	0.00E+00	0.00E+00	5.06E-01	0.00E+00	0.00E+00	0.00E+00	0.00E+00	6.12E-01	0.00E+00	1.11E+00	1.25E-01	0.00E+00	0.00E+00	1.57E+00	0.00E+00
184460	8	24	emi	Optic cup	0.00E+00	0.00E+00	0.00E+00	0.00E+00	0.00E+00	1.02E-01	1.31E+00	0.00E+00	3.39E+01	0.00E+00	0.00E+00	0.00E+00	0.00E+00	0.00E+00	0.00E+00	0.00E+00	2.82E-01	0.00E+00	0.00E+00	0.00E+00	0.00E+00	0.00E+00	5.95E-01	0.00E+00	0.00E+00	2.63E-01	0.00E+00	0.00E+00	0.00E+00	0.00E+00	2.23E-02	0.00E+00	0.00E+00	7.42E-01	0.00E+00	2.47E-01	0.00E+00	0.00E+00	0.00E+00	0.00E+00	0.00E+00	0.00E+00	0.00E+00	0.00E+00	0.00E+00	0.00E+00	0.00E+00	0.00E+00	0.00E+00	0.00E+00	0.00E+00	0.00E+00	1.84E-01	0.00E+00	0.00E+00	1.02E+00	1.54E+00	0.00E+00	0.00E+00	0.00E+00	0.00E+00	3.62E+00	0.00E+00	1.69E+00	0.00E+00	0.00E+00	0.00E+00	2.89E+00	0.00E+00	0.00E+00
184461	8	24	emi	Pharyngeal arch	0.00E+00	0.00E+00	0.00E+00	0.00E+00	1.27E+00	0.00E+00	0.00E+00	0.00E+00	3.20E+01	2.47E+00	0.00E+00	0.00E+00	0.00E+00	0.00E+00	0.00E+00	0.00E+00	0.00E+00	0.00E+00	0.00E+00	0.00E+00	0.00E+00	0.00E+00	3.41E+01	1.05E+01	0.00E+00	0.00E+00	0.00E+00	2.62E+00	4.50E-01	0.00E+00	0.00E+00	0.00E+00	0.00E+00	0.00E+00	0.00E+00	0.00E+00	0.00E+00	0.00E+00	0.00E+00	0.00E+00	0.00E+00	0.00E+00	0.00E+00	4.79E+01	0.00E+00	0.00E+00	0.00E+00	0.00E+00	0.00E+00	0.00E+00	3.62E+00	0.00E+00	0.00E+00	0.00E+00	2.11E+00	0.00E+00	0.00E+00	1.69E+00	0.00E+00	0.00E+00	7.26E-01	0.00E+00	0.00E+00	1.63E+00	0.00E+00	0.00E+00	0.00E+00	0.00E+00	0.00E+00	1.40E+00
184462	8	24	emi	Erythroid	0.00E+00	0.00E+00	0.00E+00	5.16E-01	0.00E+00	0.00E+00	6.59E+01	1.62E+00	3.43E+00	0.00E+00	0.00E+00	0.00E+00	0.00E+00	0.00E+00	0.00E+00	0.00E+00	0.00E+00	0.00E+00	0.00E+00	0.00E+00	0.00E+00	2.24E+00	0.00E+00	0.00E+00	0.00E+00	0.00E+00	2.13E-01	0.00E+00	9.42E-03	0.00E+00	0.00E+00	0.00E+00	0.00E+00	0.00E+00	0.00E+00	4.69E+00	0.00E+00	0.00E+00	0.00E+00	0.00E+00	0.00E+00	0.00E+00	0.00E+00	1.47E+00	1.99E-01	0.00E+00	0.00E+00	0.00E+00	0.00E+00	0.00E+00	0.00E+00	0.00E+00	4.98E+01	0.00E+00	0.00E+00	0.00E+00	0.00E+00	1.79E+00	2.00E+00	0.00E+00	0.00E+00	0.00E+00	4.00E+00	0.00E+00	0.00E+00	1.61E-01	0.00E+00	0.00E+00	0.00E+00	0.00E+00
184463	8	24	emi	Midbrain	0.00E+00	4.39E+00	5.09E+01	0.00E+00	0.00E+00	2.01E+01	0.00E+00	0.00E+00	1.27E+03	4.50E+00	0.00E+00	1.31E+02	0.00E+00	0.00E+00	0.00E+00	0.00E+00	2.35E+01	0.00E+00	0.00E+00	0.00E+00	8.76E+01	0.00E+00	0.00E+00	0.00E+00	0.00E+00	0.00E+00	0.00E+00	0.00E+00	0.00E+00	0.00E+00	0.00E+00	0.00E+00	2.60E+01	0.00E+00	0.00E+00	0.00E+00	0.00E+00	5.67E+01	0.00E+00	0.00E+00	5.17E+01	0.00E+00	7.88E+00	7.79E+01	1.30E+01	3.70E+01	0.00E+00	1.47E+01	0.00E+00	0.00E+00	0.00E+00	0.00E+00	0.00E+00	0.00E+00	6.53E+01	2.62E+00	0.00E+00	0.00E+00	0.00E+00	1.92E+01	0.00E+00	0.00E+00	0.00E+00	1.12E+02	0.00E+00	0.00E+00	0.00E+00	0.00E+00	0.00E+00	0.00E+00
184464	8	24	emi	Spinal cord	0.00E+00	3.39E+00	0.00E+00	2.37E+00	1.95E+00	6.47E+00	7.28E+00	0.00E+00	2.04E+02	0.00E+00	0.00E+00	1.31E+00	0.00E+00	0.00E+00	0.00E+00	0.00E+00	0.00E+00	0.00E+00	0.00E+00	5.99E+00	9.79E+01	9.45E+00	2.74E+01	0.00E+00	0.00E+00	0.00E+00	0.00E+00	0.00E+00	0.00E+00	3.38E+02	1.81E+00	0.00E+00	1.10E+02	0.00E+00	3.65E-01	0.00E+00	0.00E+00	3.25E+00	2.98E+01	0.00E+00	0.00E+00	0.00E+00	0.00E+00	0.00E+00	5.11E+02	0.00E+00	0.00E+00	0.00E+00	6.98E+00	0.00E+00	0.00E+00	0.00E+00	0.00E+00	0.00E+00	5.90E+00	0.00E+00	8.31E+01	1.33E+01	0.00E+00	0.00E+00	2.29E+01	0.00E+00	0.00E+00	1.92E+01	0.00E+00	0.00E+00	0.00E+00	3.63E+01	0.00E+00	0.00E+00
184465	8	24	emi	Roofplate	0.00E+00	0.00E+00	0.00E+00	0.00E+00	0.00E+00	0.00E+00	0.00E+00	0.00E+00	0.00E+00	3.05E+01	0.00E+00	0.00E+00	0.00E+00	0.00E+00	1.38E+01	0.00E+00	0.00E+00	0.00E+00	1.40E-01	0.00E+00	0.00E+00	8.91E+00	1.95E+02	0.00E+00	0.00E+00	3.13E+00	0.00E+00	0.00E+00	7.57E+00	0.00E+00	0.00E+00	2.86E+01	5.18E+01	0.00E+00	0.00E+00	0.00E+00	0.00E+00	0.00E+00	0.00E+00	0.00E+00	1.33E+03	0.00E+00	0.00E+00	9.30E+01	0.00E+00	0.00E+00	0.00E+00	6.73E-01	0.00E+00	1.35E+00	0.00E+00	0.00E+00	3.55E+00	0.00E+00	0.00E+00	0.00E+00	0.00E+00	1.06E-01	0.00E+00	4.12E+01	0.00E+00	0.00E+00	0.00E+00	3.38E+01	0.00E+00	0.00E+00	0.00E+00	5.08E+01	0.00E+00	0.00E+00
184466	8	24	emi	Pharyngeal arch	2.13E-01	1.13E+01	3.61E+00	0.00E+00	0.00E+00	6.59E+00	4.00E+00	8.01E-01	2.33E+02	6.93E+00	9.23E+00	4.24E+00	0.00E+00	8.16E+00	1.46E+01	1.60E+01	5.92E+00	8.96E+00	0.00E+00	0.00E+00	5.99E+00	4.62E+00	4.36E+02	1.44E+01	2.88E+01	0.00E+00	8.46E-01	0.00E+00	1.98E+01	0.00E+00	0.00E+00	0.00E+00	2.92E+01	0.00E+00	0.00E+00	0.00E+00	0.00E+00	2.16E+01	1.53E+01	0.00E+00	0.00E+00	0.00E+00	1.88E+01	9.34E+01	0.00E+00	0.00E+00	0.00E+00	0.00E+00	6.66E+00	0.00E+00	0.00E+00	0.00E+00	0.00E+00	0.00E+00	0.00E+00	0.00E+00	0.00E+00	2.57E+01	0.00E+00	1.55E+01	0.00E+00	0.00E+00	1.21E+01	6.82E+00	0.00E+00	5.92E-01	0.00E+00	0.00E+00	0.00E+00	1.21E+00
184467	8	24	emi	Optic cup	0.00E+00	0.00E+00	0.00E+00	0.00E+00	0.00E+00	0.00E+00	0.00E+00	0.00E+00	1.77E+02	0.00E+00	0.00E+00	0.00E+00	0.00E+00	0.00E+00	1.08E+01	0.00E+00	9.03E-01	3.03E+00	0.00E+00	0.00E+00	7.98E+00	3.74E+00	0.00E+00	0.00E+00	0.00E+00	0.00E+00	0.00E+00	5.55E+00	6.66E+00	2.55E+00	0.00E+00	1.62E+01	0.00E+00	0.00E+00	0.00E+00	0.00E+00	0.00E+00	0.00E+00	0.00E+00	6.00E+00	0.00E+00	0.00E+00	0.00E+00	0.00E+00	0.00E+00	7.96E+00	0.00E+00	0.00E+00	0.00E+00	4.12E+00	1.76E+00	0.00E+00	0.00E+00	3.42E-01	0.00E+00	0.00E+00	0.00E+00	0.00E+00	0.00E+00	0.00E+00	0.00E+00	1.97E+00	1.43E+02	6.58E+00	0.00E+00	3.64E-02	0.00E+00	0.00E+00	0.00E+00	0.00E+00
184468	8	24	emi	Optic cup	0.00E+00	0.00E+00	5.18E+00	0.00E+00	1.29E+00	0.00E+00	0.00E+00	1.17E+01	1.51E+02	3.21E+01	0.00E+00	0.00E+00	1.17E+00	2.06E+00	3.52E+00	0.00E+00	0.00E+00	5.05E+00	0.00E+00	2.12E+00	0.00E+00	0.00E+00	1.03E+01	0.00E+00	0.00E+00	2.49E+00	0.00E+00	1.68E+00	0.00E+00	1.44E+00	0.00E+00	0.00E+00	0.00E+00	0.00E+00	7.53E+00	0.00E+00	0.00E+00	0.00E+00	8.58E+00	5.78E+00	0.00E+00	8.27E-01	0.00E+00	0.00E+00	6.56E+00	1.12E+02	0.00E+00	0.00E+00	8.16E-01	0.00E+00	0.00E+00	0.00E+00	0.00E+00	0.00E+00	7.98E+01	6.98E+00	0.00E+00	0.00E+00	0.00E+00	2.09E-01	0.00E+00	1.47E+01	5.44E+01	2.18E+00	0.00E+00	4.82E-02	8.58E+00	4.16E-01	0.00E+00	0.00E+00
184469	8	24	emi	Epidermal other	0.00E+00	0.00E+00	1.71E+02	8.18E+00	2.03E+00	1.31E+01	0.00E+00	0.00E+00	8.21E+01	1.40E+01	3.17E+00	3.77E-01	0.00E+00	0.00E+00	3.00E-02	0.00E+00	0.00E+00	0.00E+00	0.00E+00	0.00E+00	0.00E+00	1.27E+00	0.00E+00	8.22E+00	4.24E+01	0.00E+00	0.00E+00	0.00E+00	0.00E+00	0.00E+00	0.00E+00	2.24E+01	0.00E+00	1.45E+01	0.00E+00	0.00E+00	0.00E+00	0.00E+00	0.00E+00	4.13E-01	0.00E+00	1.13E+00	0.00E+00	0.00E+00	0.00E+00	3.32E+00	0.00E+00	2.29E-01	3.20E+00	0.00E+00	1.00E+02	0.00E+00	0.00E+00	0.00E+00	0.00E+00	0.00E+00	0.00E+00	0.00E+00	0.00E+00	1.27E+00	0.00E+00	2.16E+01	0.00E+00	9.58E+00	0.00E+00	0.00E+00	0.00E+00	1.36E+02	0.00E+00	0.00E+00
184470	8	24	emi	Hindbrain	0.00E+00	0.00E+00	0.00E+00	0.00E+00	0.00E+00	4.67E+00	0.00E+00	0.00E+00	1.28E+02	0.00E+00	0.00E+00	4.41E+00	0.00E+00	0.00E+00	1.32E+00	0.00E+00	0.00E+00	5.26E+00	0.00E+00	0.00E+00	1.44E+01	0.00E+00	0.00E+00	4.48E-01	0.00E+00	2.45E+00	3.98E+00	0.00E+00	0.00E+00	0.00E+00	0.00E+00	0.00E+00	0.00E+00	0.00E+00	0.00E+00	0.00E+00	1.07E+01	0.00E+00	0.00E+00	2.59E+00	1.07E+02	0.00E+00	0.00E+00	0.00E+00	6.20E+00	0.00E+00	0.00E+00	0.00E+00	9.53E+00	0.00E+00	0.00E+00	0.00E+00	0.00E+00	0.00E+00	7.64E+00	0.00E+00	0.00E+00	0.00E+00	0.00E+00	7.35E+00	9.79E+00	0.00E+00	0.00E+00	0.00E+00	3.50E-01	0.00E+00	7.17E-01	0.00E+00	2.02E+00	0.00E+00
184471	8	24	emi	Differentiating neurons	0.00E+00	0.00E+00	0.00E+00	0.00E+00	5.40E+00	0.00E+00	0.00E+00	0.00E+00	1.95E+01	0.00E+00	0.00E+00	0.00E+00	0.00E+00	2.38E+00	0.00E+00	0.00E+00	4.12E-01	1.71E+01	0.00E+00	0.00E+00	6.33E+01	0.00E+00	0.00E+00	0.00E+00	0.00E+00	0.00E+00	0.00E+00	5.80E+00	0.00E+00	9.39E-01	0.00E+00	1.11E+00	0.00E+00	0.00E+00	0.00E+00	0.00E+00	0.00E+00	0.00E+00	2.57E+01	0.00E+00	2.17E+01	0.00E+00	5.18E+00	0.00E+00	0.00E+00	0.00E+00	1.70E+01	0.00E+00	0.00E+00	0.00E+00	0.00E+00	0.00E+00	0.00E+00	0.00E+00	0.00E+00	4.67E+00	0.00E+00	0.00E+00	0.00E+00	0.00E+00	0.00E+00	0.00E+00	0.00E+00	0.00E+00	0.00E+00	1.48E+01	0.00E+00	0.00E+00	0.00E+00	1.56E-01
184472	8	24	emi	Midbrain	0.00E+00	0.00E+00	0.00E+00	0.00E+00	0.00E+00	0.00E+00	0.00E+00	0.00E+00	1.28E+02	4.03E-01	0.00E+00	4.98E+00	0.00E+00	4.41E+00	0.00E+00	0.00E+00	0.00E+00	0.00E+00	0.00E+00	1.26E-01	3.86E+00	0.00E+00	2.90E+00	0.00E+00	0.00E+00	7.35E-01	0.00E+00	0.00E+00	2.86E-01	7.37E+00	0.00E+00	0.00E+00	0.00E+00	0.00E+00	0.00E+00	0.00E+00	0.00E+00	1.76E-01	0.00E+00	0.00E+00	0.00E+00	0.00E+00	8.53E+00	9.84E-01	6.10E+01	6.59E-01	0.00E+00	0.00E+00	3.48E-01	1.49E-01	0.00E+00	0.00E+00	0.00E+00	0.00E+00	0.00E+00	0.00E+00	0.00E+00	0.00E+00	0.00E+00	0.00E+00	0.00E+00	0.00E+00	0.00E+00	0.00E+00	0.00E+00	0.00E+00	0.00E+00	0.00E+00	1.05E+00	1.48E+00
184473	8	24	emi	Midbrain	0.00E+00	1.95E+00	0.00E+00	0.00E+00	0.00E+00	0.00E+00	0.00E+00	1.93E+00	6.58E+01	9.20E+00	0.00E+00	5.01E+00	0.00E+00	0.00E+00	2.23E-01	2.98E+00	0.00E+00	0.00E+00	0.00E+00	0.00E+00	3.84E+00	0.00E+00	1.34E+01	0.00E+00	0.00E+00	5.63E+00	0.00E+00	9.52E-01	0.00E+00	0.00E+00	0.00E+00	0.00E+00	6.98E+00	3.66E+00	0.00E+00	1.24E+00	0.00E+00	1.27E-01	0.00E+00	6.10E+00	0.00E+00	0.00E+00	0.00E+00	0.00E+00	1.16E+01	0.00E+00	1.22E+01	0.00E+00	1.29E+01	0.00E+00	1.48E+00	2.92E+00	0.00E+00	0.00E+00	0.00E+00	0.00E+00	0.00E+00	0.00E+00	0.00E+00	0.00E+00	0.00E+00	9.94E-01	0.00E+00	3.40E-01	0.00E+00	0.00E+00	0.00E+00	6.29E-01	0.00E+00	0.00E+00
184474	8	24	emi	Ionocyte	0.00E+00	5.36E+00	0.00E+00	7.63E-01	2.26E+01	3.85E+00	8.42E+00	5.03E+00	1.29E+01	0.00E+00	0.00E+00	0.00E+00	3.27E+01	0.00E+00	7.07E+00	0.00E+00	0.00E+00	0.00E+00	5.03E+00	0.00E+00	0.00E+00	0.00E+00	0.00E+00	4.14E+00	0.00E+00	0.00E+00	2.46E-01	0.00E+00	0.00E+00	0.00E+00	5.97E+00	0.00E+00	0.00E+00	5.15E+00	2.57E-01	0.00E+00	0.00E+00	1.35E+00	5.56E+00	2.65E+02	0.00E+00	1.70E+01	0.00E+00	0.00E+00	0.00E+00	0.00E+00	0.00E+00	0.00E+00	0.00E+00	2.21E+01	0.00E+00	0.00E+00	0.00E+00	1.39E+01	0.00E+00	0.00E+00	0.00E+00	7.51E+00	0.00E+00	2.11E+01	1.01E+01	0.00E+00	7.66E+00	0.00E+00	0.00E+00	0.00E+00	0.00E+00	0.00E+00	0.00E+00	0.00E+00
184475	8	24	emi	Optic cup	0.00E+00	0.00E+00	0.00E+00	0.00E+00	0.00E+00	0.00E+00	0.00E+00	0.00E+00	4.98E+01	0.00E+00	0.00E+00	0.00E+00	0.00E+00	2.69E+00	0.00E+00	0.00E+00	0.00E+00	0.00E+00	0.00E+00	0.00E+00	0.00E+00	0.00E+00	5.43E+00	0.00E+00	2.33E+00	6.93E-01	0.00E+00	0.00E+00	0.00E+00	0.00E+00	0.00E+00	7.53E-01	0.00E+00	1.00E-01	0.00E+00	0.00E+00	0.00E+00	0.00E+00	4.34E+00	1.17E+00	0.00E+00	0.00E+00	0.00E+00	1.33E+00	0.00E+00	0.00E+00	0.00E+00	0.00E+00	1.24E+00	0.00E+00	1.45E+00	0.00E+00	0.00E+00	0.00E+00	0.00E+00	8.64E-01	0.00E+00	1.41E+00	0.00E+00	6.08E-01	0.00E+00	0.00E+00	3.05E+01	2.88E+00	0.00E+00	0.00E+00	5.22E+00	0.00E+00	0.00E+00	3.60E-01
184476	8	24	emi	Hindbrain	0.00E+00	0.00E+00	0.00E+00	0.00E+00	7.99E-01	0.00E+00	1.27E+00	1.30E+00	2.97E+01	7.33E-01	0.00E+00	8.95E-01	0.00E+00	0.00E+00	0.00E+00	0.00E+00	0.00E+00	7.62E+00	0.00E+00	0.00E+00	0.00E+00	0.00E+00	0.00E+00	8.89E+00	0.00E+00	2.04E+01	0.00E+00	0.00E+00	0.00E+00	5.51E+00	0.00E+00	0.00E+00	0.00E+00	0.00E+00	0.00E+00	0.00E+00	0.00E+00	0.00E+00	3.13E+00	0.00E+00	5.29E+00	0.00E+00	0.00E+00	0.00E+00	0.00E+00	5.27E+00	0.00E+00	0.00E+00	0.00E+00	0.00E+00	0.00E+00	0.00E+00	0.00E+00	0.00E+00	0.00E+00	3.85E+00	1.03E+00	2.09E-01	0.00E+00	0.00E+00	0.00E+00	0.00E+00	5.65E+00	0.00E+00	0.00E+00	2.61E+00	0.00E+00	0.00E+00	0.00E+00	6.99E+00
184477	8	24	emi	Endothelial	0.00E+00	0.00E+00	0.00E+00	0.00E+00	0.00E+00	0.00E+00	0.00E+00	0.00E+00	4.33E+01	0.00E+00	0.00E+00	5.16E+01	0.00E+00	2.56E+00	0.00E+00	0.00E+00	8.35E+00	0.00E+00	0.00E+00	0.00E+00	0.00E+00	0.00E+00	2.71E+01	0.00E+00	1.57E+00	0.00E+00	0.00E+00	0.00E+00	8.25E+00	0.00E+00	0.00E+00	0.00E+00	0.00E+00	0.00E+00	1.93E-01	0.00E+00	0.00E+00	0.00E+00	0.00E+00	0.00E+00	0.00E+00	0.00E+00	0.00E+00	1.92E+01	0.00E+00	0.00E+00	0.00E+00	0.00E+00	0.00E+00	0.00E+00	1.38E+01	0.00E+00	2.32E+00	1.28E+00	0.00E+00	0.00E+00	4.94E+00	0.00E+00	4.70E+00	0.00E+00	0.00E+00	0.00E+00	0.00E+00	2.47E+01	0.00E+00	3.56E-01	0.00E+00	0.00E+00	0.00E+00	0.00E+00
184478	8	24	emi	Optic cup	8.44E+00	0.00E+00	0.00E+00	0.00E+00	0.00E+00	0.00E+00	0.00E+00	0.00E+00	4.83E+01	0.00E+00	3.02E-01	0.00E+00	0.00E+00	6.42E-02	0.00E+00	0.00E+00	0.00E+00	0.00E+00	0.00E+00	0.00E+00	9.37E-01	0.00E+00	2.34E+00	1.15E-01	2.13E-01	0.00E+00	4.08E-03	0.00E+00	0.00E+00	0.00E+00	0.00E+00	0.00E+00	0.00E+00	2.14E+01	0.00E+00	0.00E+00	0.00E+00	0.00E+00	0.00E+00	0.00E+00	0.00E+00	0.00E+00	1.70E+00	0.00E+00	1.41E+01	1.32E+00	0.00E+00	0.00E+00	0.00E+00	0.00E+00	7.11E-01	0.00E+00	0.00E+00	0.00E+00	5.29E+00	0.00E+00	0.00E+00	0.00E+00	0.00E+00	0.00E+00	5.94E+00	0.00E+00	0.00E+00	0.00E+00	2.54E+00	0.00E+00	1.04E+00	0.00E+00	0.00E+00	0.00E+00
184479	8	24	emi	Endothelial	0.00E+00	0.00E+00	0.00E+00	0.00E+00	0.00E+00	0.00E+00	1.87E-01	2.62E+00	1.14E+01	0.00E+00	4.06E+00	2.69E+01	0.00E+00	0.00E+00	0.00E+00	5.65E-01	0.00E+00	7.04E-01	0.00E+00	0.00E+00	0.00E+00	0.00E+00	0.00E+00	4.65E+00	0.00E+00	0.00E+00	0.00E+00	0.00E+00	0.00E+00	7.32E-01	0.00E+00	1.33E+00	1.45E+00	4.88E-01	6.19E-01	0.00E+00	0.00E+00	0.00E+00	6.64E+00	3.16E+00	0.00E+00	0.00E+00	0.00E+00	0.00E+00	0.00E+00	5.11E-01	0.00E+00	0.00E+00	0.00E+00	0.00E+00	5.81E+00	0.00E+00	0.00E+00	0.00E+00	0.00E+00	0.00E+00	2.10E+00	0.00E+00	2.06E+00	1.79E+00	0.00E+00	0.00E+00	0.00E+00	1.04E+02	2.30E+00	2.48E-01	0.00E+00	0.00E+00	0.00E+00	0.00E+00
184480	8	24	emi	Endoderm (late)	0.00E+00	0.00E+00	2.00E+01	0.00E+00	0.00E+00	4.78E+00	1.42E+00	0.00E+00	1.73E+01	0.00E+00	0.00E+00	0.00E+00	0.00E+00	1.41E+00	3.61E+00	5.37E+00	3.04E+00	0.00E+00	3.72E-01	0.00E+00	0.00E+00	1.97E+01	0.00E+00	0.00E+00	4.96E+00	2.24E+00	0.00E+00	9.51E-01	0.00E+00	0.00E+00	6.62E-01	4.82E+00	5.26E+00	6.91E+00	2.01E+01	2.92E+00	0.00E+00	0.00E+00	0.00E+00	0.00E+00	0.00E+00	1.67E+01	7.14E+00	1.53E+01	0.00E+00	0.00E+00	0.00E+00	0.00E+00	1.84E+01	3.41E-01	0.00E+00	4.97E-01	0.00E+00	1.76E-01	0.00E+00	1.04E+00	0.00E+00	0.00E+00	0.00E+00	2.84E+00	7.40E+00	0.00E+00	1.51E+01	8.91E+00	0.00E+00	0.00E+00	3.63E+00	0.00E+00	0.00E+00	4.76E-01
184481	8	24	emi	Epidermal other	0.00E+00	0.00E+00	0.00E+00	0.00E+00	4.99E+01	0.00E+00	9.47E+00	0.00E+00	1.64E+02	0.00E+00	0.00E+00	7.51E+01	4.56E+01	0.00E+00	0.00E+00	8.47E+00	3.10E+00	1.05E+01	0.00E+00	0.00E+00	6.38E+00	0.00E+00	5.34E+00	2.70E+01	0.00E+00	0.00E+00	0.00E+00	9.58E+00	0.00E+00	0.00E+00	0.00E+00	0.00E+00	0.00E+00	5.28E-01	0.00E+00	0.00E+00	0.00E+00	0.00E+00	5.25E+01	0.00E+00	0.00E+00	1.33E+01	7.66E+01	1.80E+01	3.48E+01	0.00E+00	0.00E+00	6.93E-02	0.00E+00	2.67E+01	4.21E+01	2.28E+00	0.00E+00	0.00E+00	9.62E+00	1.15E+01	0.00E+00	0.00E+00	7.53E-01	3.10E+03	0.00E+00	9.61E+01	1.91E+02	7.80E+01	0.00E+00	0.00E+00	3.26E+01	0.00E+00	1.45E+01	0.00E+00
184482	8	24	emi	Endothelial	0.00E+00	2.72E+01	0.00E+00	0.00E+00	0.00E+00	0.00E+00	0.00E+00	0.00E+00	2.03E+01	0.00E+00	0.00E+00	9.76E+02	0.00E+00	0.00E+00	0.00E+00	2.14E+01	0.00E+00	0.00E+00	1.52E+01	2.03E+01	3.13E+00	2.75E+00	1.36E+02	0.00E+00	0.00E+00	1.29E+01	0.00E+00	0.00E+00	1.31E+01	0.00E+00	0.00E+00	0.00E+00	0.00E+00	2.79E-01	0.00E+00	0.00E+00	0.00E+00	4.86E+00	1.95E+01	0.00E+00	8.44E+01	0.00E+00	0.00E+00	1.19E+02	3.18E+00	0.00E+00	0.00E+00	0.00E+00	0.00E+00	1.19E+01	0.00E+00	0.00E+00	0.00E+00	0.00E+00	0.00E+00	0.00E+00	0.00E+00	0.00E+00	0.00E+00	0.00E+00	0.00E+00	2.95E+01	1.68E+01	1.13E+03	0.00E+00	3.30E+00	0.00E+00	0.00E+00	0.00E+00	0.00E+00
184483	8	24	emi	Epidermal other	0.00E+00	0.00E+00	0.00E+00	0.00E+00	0.00E+00	1.12E+02	0.00E+00	1.66E+01	8.42E+01	0.00E+00	0.00E+00	0.00E+00	0.00E+00	0.00E+00	3.76E+00	0.00E+00	0.00E+00	1.44E+00	4.32E+00	1.46E+01	5.27E-01	0.00E+00	1.29E+01	0.00E+00	0.00E+00	0.00E+00	0.00E+00	3.40E+00	4.95E+01	0.00E+00	5.43E+01	0.00E+00	0.00E+00	0.00E+00	0.00E+00	0.00E+00	2.42E+01	2.09E+01	0.00E+00	0.00E+00	0.00E+00	0.00E+00	0.00E+00	2.93E+01	0.00E+00	3.60E+00	0.00E+00	0.00E+00	0.00E+00	0.00E+00	4.62E+02	0.00E+00	0.00E+00	0.00E+00	0.00E+00	0.00E+00	2.32E+01	4.20E+00	0.00E+00	5.21E+01	0.00E+00	3.12E+00	0.00E+00	1.32E+01	0.00E+00	6.14E-01	0.00E+00	1.69E+03	0.00E+00	0.00E+00
184484	8	24	emi	Optic cup	2.09E+01	0.00E+00	0.00E+00	0.00E+00	0.00E+00	0.00E+00	0.00E+00	0.00E+00	2.65E+02	4.98E+00	5.16E+00	2.23E+00	0.00E+00	0.00E+00	1.58E+00	0.00E+00	0.00E+00	2.19E+00	0.00E+00	1.08E-03	0.00E+00	0.00E+00	0.00E+00	0.00E+00	0.00E+00	1.12E+00	0.00E+00	7.25E-01	1.32E+00	7.58E-01	0.00E+00	0.00E+00	0.00E+00	0.00E+00	5.83E+00	0.00E+00	0.00E+00	5.51E-01	1.20E+02	0.00E+00	0.00E+00	9.76E+00	2.25E+00	3.12E+01	0.00E+00	0.00E+00	1.52E+01	0.00E+00	1.37E+00	7.43E+00	0.00E+00	0.00E+00	4.44E+00	9.53E+00	0.00E+00	0.00E+00	0.00E+00	0.00E+00	0.00E+00	0.00E+00	1.86E+01	1.34E+00	7.09E+01	0.00E+00	1.06E+00	0.00E+00	0.00E+00	2.19E+01	0.00E+00	3.43E-01
184485	8	24	emi	Differentiating neurons	0.00E+00	0.00E+00	0.00E+00	0.00E+00	1.21E+01	0.00E+00	0.00E+00	0.00E+00	9.75E+01	1.92E+01	0.00E+00	0.00E+00	0.00E+00	5.12E+00	0.00E+00	0.00E+00	0.00E+00	1.61E+01	0.00E+00	0.00E+00	0.00E+00	0.00E+00	3.26E+00	0.00E+00	0.00E+00	0.00E+00	2.78E-01	1.02E+00	3.55E+00	0.00E+00	0.00E+00	1.42E+00	0.00E+00	0.00E+00	0.00E+00	1.29E+00	0.00E+00	7.18E+00	0.00E+00	1.25E+01	0.00E+00	0.00E+00	0.00E+00	2.55E+00	0.00E+00	6.63E+02	0.00E+00	7.04E-01	0.00E+00	0.00E+00	0.00E+00	0.00E+00	1.67E+01	0.00E+00	7.54E+02	0.00E+00	0.00E+00	0.00E+00	0.00E+00	1.85E+01	9.25E+00	0.00E+00	0.00E+00	0.00E+00	0.00E+00	3.47E+00	0.00E+00	0.00E+00	1.36E+01	0.00E+00
184486	8	24	emi	Hindbrain	1.85E+00	0.00E+00	0.00E+00	0.00E+00	3.30E+00	2.63E+00	0.00E+00	0.00E+00	2.12E+02	0.00E+00	0.00E+00	9.53E-01	0.00E+00	0.00E+00	6.29E+00	0.00E+00	0.00E+00	0.00E+00	0.00E+00	0.00E+00	9.09E+00	0.00E+00	1.71E+01	7.24E-01	0.00E+00	5.01E+00	4.76E+00	0.00E+00	4.96E+00	0.00E+00	0.00E+00	1.42E+00	0.00E+00	0.00E+00	4.17E+00	0.00E+00	0.00E+00	5.51E-01	4.42E+00	3.24E+00	6.37E+01	0.00E+00	0.00E+00	1.84E+01	0.00E+00	0.00E+00	1.23E+00	0.00E+00	0.00E+00	0.00E+00	0.00E+00	5.78E-01	0.00E+00	8.07E-01	5.61E+00	0.00E+00	0.00E+00	0.00E+00	2.86E+00	1.15E+01	0.00E+00	1.13E+00	0.00E+00	0.00E+00	0.00E+00	0.00E+00	0.00E+00	0.00E+00	0.00E+00	0.00E+00
184487	8	24	emi	Hindbrain	0.00E+00	0.00E+00	1.89E+00	0.00E+00	0.00E+00	0.00E+00	8.26E-01	0.00E+00	1.67E+02	8.80E+00	0.00E+00	0.00E+00	0.00E+00	0.00E+00	0.00E+00	1.95E+00	0.00E+00	0.00E+00	0.00E+00	0.00E+00	1.42E+01	0.00E+00	0.00E+00	0.00E+00	0.00E+00	7.92E-01	0.00E+00	0.00E+00	1.77E+00	0.00E+00	0.00E+00	0.00E+00	1.37E+01	0.00E+00	0.00E+00	4.20E+00	0.00E+00	0.00E+00	0.00E+00	0.00E+00	0.00E+00	0.00E+00	0.00E+00	0.00E+00	1.03E+02	3.55E+01	0.00E+00	0.00E+00	1.95E+00	0.00E+00	0.00E+00	0.00E+00	0.00E+00	0.00E+00	0.00E+00	0.00E+00	0.00E+00	0.00E+00	0.00E+00	0.00E+00	0.00E+00	0.00E+00	0.00E+00	0.00E+00	0.00E+00	0.00E+00	0.00E+00	0.00E+00	0.00E+00	4.90E-01
184488	8	24	emi	Differentiating neurons	0.00E+00	0.00E+00	0.00E+00	0.00E+00	0.00E+00	0.00E+00	0.00E+00	0.00E+00	1.31E+02	6.88E+00	0.00E+00	4.66E-01	1.32E+00	4.17E+00	2.16E+01	0.00E+00	0.00E+00	0.00E+00	0.00E+00	1.41E+00	3.26E+01	0.00E+00	0.00E+00	0.00E+00	0.00E+00	0.00E+00	0.00E+00	0.00E+00	0.00E+00	0.00E+00	0.00E+00	0.00E+00	0.00E+00	0.00E+00	3.16E+00	0.00E+00	0.00E+00	0.00E+00	0.00E+00	0.00E+00	0.00E+00	0.00E+00	0.00E+00	0.00E+00	4.55E+01	1.37E+02	0.00E+00	0.00E+00	0.00E+00	1.77E-01	0.00E+00	7.90E-01	0.00E+00	7.54E+00	2.62E+01	1.82E-01	5.34E+00	1.27E+00	0.00E+00	0.00E+00	9.74E+00	0.00E+00	0.00E+00	2.11E+00	0.00E+00	0.00E+00	0.00E+00	0.00E+00	0.00E+00	0.00E+00
184489	8	24	emi	Optic cup	0.00E+00	0.00E+00	0.00E+00	0.00E+00	0.00E+00	0.00E+00	0.00E+00	0.00E+00	1.41E+02	0.00E+00	0.00E+00	0.00E+00	0.00E+00	0.00E+00	0.00E+00	0.00E+00	0.00E+00	0.00E+00	7.33E+00	0.00E+00	0.00E+00	0.00E+00	0.00E+00	0.00E+00	1.24E+00	0.00E+00	1.52E-02	0.00E+00	0.00E+00	0.00E+00	0.00E+00	0.00E+00	0.00E+00	0.00E+00	0.00E+00	0.00E+00	0.00E+00	0.00E+00	1.97E+00	0.00E+00	0.00E+00	0.00E+00	0.00E+00	0.00E+00	6.08E+00	0.00E+00	6.66E+00	0.00E+00	0.00E+00	0.00E+00	0.00E+00	3.40E+00	8.44E+00	0.00E+00	0.00E+00	0.00E+00	2.12E+01	0.00E+00	0.00E+00	0.00E+00	0.00E+00	0.00E+00	1.58E+01	0.00E+00	8.24E-01	0.00E+00	0.00E+00	0.00E+00	0.00E+00	0.00E+00
184490	8	24	emi	Midbrain	2.09E+00	0.00E+00	0.00E+00	0.00E+00	0.00E+00	0.00E+00	0.00E+00	0.00E+00	9.92E+01	5.59E+00	0.00E+00	0.00E+00	0.00E+00	4.05E+00	0.00E+00	0.00E+00	0.00E+00	0.00E+00	7.82E-01	0.00E+00	0.00E+00	0.00E+00	0.00E+00	9.43E+00	1.70E+01	2.25E+01	0.00E+00	0.00E+00	0.00E+00	0.00E+00	0.00E+00	0.00E+00	1.44E+00	0.00E+00	5.51E-01	0.00E+00	1.84E+00	3.28E-01	0.00E+00	0.00E+00	1.16E+01	0.00E+00	0.00E+00	0.00E+00	0.00E+00	0.00E+00	0.00E+00	1.00E+00	1.68E+01	0.00E+00	0.00E+00	4.92E+00	0.00E+00	0.00E+00	1.92E+01	1.04E+00	1.69E+01	0.00E+00	8.81E+00	1.01E+01	5.52E+00	0.00E+00	0.00E+00	0.00E+00	0.00E+00	5.17E-02	0.00E+00	1.39E+00	0.00E+00	0.00E+00
184491	8	24	emi	Cardiac muscle 1	0.00E+00	0.00E+00	0.00E+00	0.00E+00	0.00E+00	2.13E+00	0.00E+00	0.00E+00	0.00E+00	0.00E+00	6.57E+00	0.00E+00	0.00E+00	8.98E+00	0.00E+00	0.00E+00	0.00E+00	0.00E+00	0.00E+00	9.25E-01	0.00E+00	0.00E+00	0.00E+00	0.00E+00	1.57E+01	0.00E+00	0.00E+00	0.00E+00	0.00E+00	0.00E+00	6.56E+00	0.00E+00	0.00E+00	0.00E+00	0.00E+00	0.00E+00	0.00E+00	0.00E+00	0.00E+00	9.98E+00	0.00E+00	0.00E+00	0.00E+00	4.66E+02	0.00E+00	0.00E+00	2.66E+00	0.00E+00	0.00E+00	0.00E+00	0.00E+00	0.00E+00	6.03E+00	0.00E+00	0.00E+00	0.00E+00	0.00E+00	0.00E+00	0.00E+00	0.00E+00	2.55E+00	0.00E+00	4.84E+00	0.00E+00	1.92E+00	0.00E+00	0.00E+00	4.40E-01	0.00E+00	0.00E+00
184492	8	24	emi	Spinal cord	0.00E+00	0.00E+00	6.00E+00	3.27E-01	0.00E+00	0.00E+00	0.00E+00	0.00E+00	5.45E+01	1.24E+02	0.00E+00	6.26E+00	0.00E+00	8.50E+00	0.00E+00	0.00E+00	0.00E+00	0.00E+00	6.77E-02	0.00E+00	4.49E+00	0.00E+00	0.00E+00	0.00E+00	0.00E+00	0.00E+00	0.00E+00	0.00E+00	0.00E+00	1.93E+01	0.00E+00	0.00E+00	0.00E+00	0.00E+00	0.00E+00	0.00E+00	0.00E+00	0.00E+00	4.97E-01	1.02E+00	2.20E+01	7.43E-01	0.00E+00	2.71E+00	2.48E+01	0.00E+00	0.00E+00	0.00E+00	1.65E+00	0.00E+00	0.00E+00	0.00E+00	0.00E+00	4.29E+00	0.00E+00	2.68E-01	1.63E+01	0.00E+00	0.00E+00	6.33E+00	0.00E+00	0.00E+00	0.00E+00	0.00E+00	0.00E+00	1.81E-02	1.84E+01	4.15E-01	0.00E+00	0.00E+00
184493	8	24	emi	Hindbrain	0.00E+00	0.00E+00	0.00E+00	0.00E+00	0.00E+00	0.00E+00	0.00E+00	5.35E-01	8.17E+01	0.00E+00	0.00E+00	9.20E-02	0.00E+00	5.66E+00	1.01E+00	0.00E+00	0.00E+00	3.73E+00	0.00E+00	0.00E+00	7.34E+00	0.00E+00	0.00E+00	0.00E+00	0.00E+00	0.00E+00	0.00E+00	2.92E-01	7.45E-01	0.00E+00	0.00E+00	0.00E+00	8.41E-01	0.00E+00	1.65E+00	0.00E+00	0.00E+00	0.00E+00	0.00E+00	2.32E+00	8.40E+00	0.00E+00	0.00E+00	0.00E+00	1.28E+01	0.00E+00	0.00E+00	0.00E+00	0.00E+00	4.72E-01	0.00E+00	0.00E+00	0.00E+00	0.00E+00	0.00E+00	0.00E+00	0.00E+00	0.00E+00	0.00E+00	3.19E+00	2.83E+00	0.00E+00	0.00E+00	0.00E+00	3.50E+00	0.00E+00	0.00E+00	2.17E+00	2.61E-01	0.00E+00
184494	8	24	emi	Otic placode	0.00E+00	0.00E+00	0.00E+00	5.75E+00	0.00E+00	1.05E+00	0.00E+00	0.00E+00	9.53E-01	0.00E+00	0.00E+00	0.00E+00	0.00E+00	1.89E-01	0.00E+00	8.52E+01	5.45E+00	0.00E+00	0.00E+00	0.00E+00	0.00E+00	0.00E+00	4.43E+00	1.80E+00	5.64E+00	0.00E+00	0.00E+00	8.49E-01	0.00E+00	0.00E+00	0.00E+00	0.00E+00	0.00E+00	2.09E+00	0.00E+00	0.00E+00	0.00E+00	3.33E-01	0.00E+00	2.36E+00	1.65E+01	0.00E+00	0.00E+00	0.00E+00	0.00E+00	0.00E+00	4.49E+00	0.00E+00	0.00E+00	4.39E+00	2.87E-01	0.00E+00	0.00E+00	0.00E+00	0.00E+00	0.00E+00	0.00E+00	0.00E+00	0.00E+00	6.70E-01	1.27E+01	3.30E+00	5.18E+00	0.00E+00	0.00E+00	7.95E-02	1.05E+00	0.00E+00	0.00E+00	0.00E+00
184495	8	24	emi	Optic cup	3.45E+00	0.00E+00	0.00E+00	0.00E+00	0.00E+00	0.00E+00	0.00E+00	0.00E+00	5.93E+01	0.00E+00	3.06E+00	0.00E+00	0.00E+00	0.00E+00	0.00E+00	0.00E+00	0.00E+00	0.00E+00	0.00E+00	0.00E+00	0.00E+00	0.00E+00	0.00E+00	0.00E+00	6.03E-01	0.00E+00	3.74E+00	0.00E+00	0.00E+00	0.00E+00	0.00E+00	0.00E+00	0.00E+00	0.00E+00	2.06E+00	0.00E+00	0.00E+00	2.57E-02	2.69E+00	0.00E+00	0.00E+00	0.00E+00	0.00E+00	0.00E+00	2.18E+00	0.00E+00	0.00E+00	0.00E+00	0.00E+00	0.00E+00	0.00E+00	0.00E+00	0.00E+00	0.00E+00	0.00E+00	0.00E+00	0.00E+00	0.00E+00	1.38E+00	4.19E-01	0.00E+00	0.00E+00	9.79E+00	0.00E+00	1.01E+00	0.00E+00	0.00E+00	0.00E+00	0.00E+00	0.00E+00
184496	8	24	emi	Optic cup	0.00E+00	0.00E+00	2.70E+00	0.00E+00	0.00E+00	0.00E+00	1.23E-02	0.00E+00	2.36E+01	0.00E+00	0.00E+00	0.00E+00	0.00E+00	0.00E+00	0.00E+00	0.00E+00	0.00E+00	0.00E+00	0.00E+00	0.00E+00	0.00E+00	0.00E+00	0.00E+00	0.00E+00	0.00E+00	0.00E+00	0.00E+00	0.00E+00	0.00E+00	0.00E+00	9.09E-02	0.00E+00	0.00E+00	0.00E+00	5.04E+00	0.00E+00	0.00E+00	0.00E+00	9.21E-01	0.00E+00	0.00E+00	1.14E+01	0.00E+00	0.00E+00	0.00E+00	0.00E+00	0.00E+00	0.00E+00	0.00E+00	0.00E+00	1.83E+00	0.00E+00	0.00E+00	5.06E+00	0.00E+00	0.00E+00	0.00E+00	0.00E+00	0.00E+00	0.00E+00	0.00E+00	0.00E+00	5.20E+01	0.00E+00	0.00E+00	0.00E+00	0.00E+00	0.00E+00	0.00E+00	0.00E+00
184497	8	24	emi	Endothelial	0.00E+00	0.00E+00	0.00E+00	0.00E+00	7.86E-01	3.12E+00	0.00E+00	0.00E+00	2.52E+01	1.29E+00	0.00E+00	4.07E+01	8.19E-01	0.00E+00	0.00E+00	0.00E+00	0.00E+00	0.00E+00	0.00E+00	0.00E+00	0.00E+00	0.00E+00	0.00E+00	0.00E+00	0.00E+00	0.00E+00	6.12E-01	1.91E+00	0.00E+00	0.00E+00	0.00E+00	0.00E+00	3.56E+00	3.27E-01	5.84E-01	0.00E+00	0.00E+00	0.00E+00	0.00E+00	0.00E+00	0.00E+00	2.71E+00	0.00E+00	4.56E-01	1.36E+01	1.30E+00	0.00E+00	0.00E+00	0.00E+00	8.50E-01	0.00E+00	0.00E+00	6.27E-01	8.46E+00	6.14E+00	0.00E+00	6.85E+00	0.00E+00	0.00E+00	0.00E+00	0.00E+00	0.00E+00	0.00E+00	4.67E+01	2.84E+00	0.00E+00	0.00E+00	0.00E+00	0.00E+00	0.00E+00
184498	8	24	emi	Hindbrain	0.00E+00	1.04E+01	0.00E+00	0.00E+00	4.04E+00	0.00E+00	0.00E+00	0.00E+00	2.86E+02	2.91E+01	2.28E-01	0.00E+00	1.15E+01	2.80E+01	0.00E+00	6.69E+00	0.00E+00	1.53E+01	0.00E+00	1.11E+01	0.00E+00	0.00E+00	1.08E+02	1.29E+01	2.81E+01	0.00E+00	0.00E+00	0.00E+00	0.00E+00	1.61E+00	8.05E+00	0.00E+00	1.75E+01	0.00E+00	1.50E+01	0.00E+00	0.00E+00	1.95E+01	7.24E+01	5.71E+00	7.50E+00	0.00E+00	0.00E+00	1.11E+02	8.92E+02	4.04E+01	8.65E+00	0.00E+00	7.11E+00	3.21E+00	0.00E+00	0.00E+00	5.72E+00	9.67E+00	0.00E+00	0.00E+00	5.37E+01	0.00E+00	0.00E+00	1.03E+01	3.28E+01	0.00E+00	7.58E+01	2.95E+01	3.05E+00	0.00E+00	0.00E+00	1.37E+01	0.00E+00	0.00E+00
184499	8	24	emi	Differentiating neurons	0.00E+00	0.00E+00	0.00E+00	0.00E+00	0.00E+00	0.00E+00	0.00E+00	0.00E+00	0.00E+00	1.34E+01	0.00E+00	0.00E+00	0.00E+00	0.00E+00	1.23E+01	0.00E+00	5.48E+00	3.53E+03	0.00E+00	0.00E+00	0.00E+00	2.26E+00	0.00E+00	0.00E+00	0.00E+00	0.00E+00	0.00E+00	0.00E+00	0.00E+00	0.00E+00	0.00E+00	1.30E+01	1.47E+01	4.02E+00	1.80E+01	0.00E+00	0.00E+00	0.00E+00	2.57E+01	0.00E+00	0.00E+00	0.00E+00	0.00E+00	8.70E+01	2.79E+01	0.00E+00	0.00E+00	0.00E+00	0.00E+00	1.60E+01	2.01E+01	0.00E+00	1.38E+01	0.00E+00	4.22E+02	0.00E+00	0.00E+00	0.00E+00	0.00E+00	8.04E+00	0.00E+00	5.40E+00	0.00E+00	0.00E+00	0.00E+00	1.11E-01	3.67E+01	0.00E+00	0.00E+00	9.58E+00
184500	8	24	emi	Epidermal other	0.00E+00	1.78E+01	2.75E+02	0.00E+00	0.00E+00	7.14E+01	9.62E+00	0.00E+00	1.24E+02	0.00E+00	0.00E+00	0.00E+00	0.00E+00	3.82E+01	0.00E+00	9.29E+00	2.20E+00	0.00E+00	8.42E-01	0.00E+00	6.73E+01	7.03E+00	9.22E+01	0.00E+00	2.75E+01	0.00E+00	0.00E+00	0.00E+00	5.26E+00	6.24E+01	0.00E+00	3.54E+01	0.00E+00	0.00E+00	0.00E+00	2.57E+00	1.54E+02	1.35E+01	0.00E+00	4.96E+01	0.00E+00	0.00E+00	0.00E+00	0.00E+00	0.00E+00	1.07E+02	5.18E+00	4.78E+01	0.00E+00	0.00E+00	8.68E+02	0.00E+00	5.56E-01	2.56E+02	0.00E+00	0.00E+00	0.00E+00	0.00E+00	3.30E+01	5.42E+01	4.72E+01	0.00E+00	7.32E+00	0.00E+00	5.63E+00	0.00E+00	1.21E+00	1.13E+02	0.00E+00	7.17E+01
184501	8	24	emi	Optic cup	0.00E+00	0.00E+00	0.00E+00	0.00E+00	2.02E-01	5.19E+00	0.00E+00	0.00E+00	2.52E+02	0.00E+00	0.00E+00	0.00E+00	0.00E+00	1.04E-01	4.06E+00	0.00E+00	0.00E+00	1.34E+00	1.22E+01	0.00E+00	0.00E+00	4.58E+00	0.00E+00	0.00E+00	0.00E+00	0.00E+00	0.00E+00	1.36E+00	0.00E+00	0.00E+00	0.00E+00	6.23E+00	0.00E+00	0.00E+00	0.00E+00	0.00E+00	0.00E+00	6.31E-01	4.67E+00	0.00E+00	0.00E+00	0.00E+00	0.00E+00	4.18E+00	0.00E+00	0.00E+00	2.20E+00	0.00E+00	0.00E+00	0.00E+00	0.00E+00	8.18E+00	4.93E-01	1.25E+01	0.00E+00	0.00E+00	0.00E+00	0.00E+00	0.00E+00	0.00E+00	8.34E-01	0.00E+00	2.43E+02	3.50E+00	0.00E+00	5.89E-01	0.00E+00	2.40E+00	0.00E+00	0.00E+00
184502	8	24	emi	Optic cup	0.00E+00	1.42E+00	0.00E+00	0.00E+00	0.00E+00	3.11E+00	6.86E-01	1.88E+01	2.76E+02	0.00E+00	1.35E+00	0.00E+00	0.00E+00	0.00E+00	2.49E+00	0.00E+00	6.37E+00	0.00E+00	0.00E+00	0.00E+00	0.00E+00	0.00E+00	0.00E+00	0.00E+00	5.27E-01	4.70E-01	3.42E+00	0.00E+00	2.99E+00	9.19E-01	2.90E-01	5.40E+00	5.47E+00	0.00E+00	0.00E+00	0.00E+00	0.00E+00	0.00E+00	1.08E+01	7.45E+00	9.49E+00	0.00E+00	0.00E+00	8.68E-01	1.13E+01	0.00E+00	0.00E+00	0.00E+00	7.36E+00	0.00E+00	0.00E+00	4.81E+00	0.00E+00	0.00E+00	0.00E+00	0.00E+00	0.00E+00	0.00E+00	0.00E+00	6.66E-01	0.00E+00	0.00E+00	1.03E+02	0.00E+00	0.00E+00	0.00E+00	0.00E+00	0.00E+00	0.00E+00	0.00E+00
184503	8	24	emi	Optic cup	0.00E+00	0.00E+00	0.00E+00	0.00E+00	0.00E+00	3.08E+00	3.68E+00	0.00E+00	1.59E+02	0.00E+00	0.00E+00	0.00E+00	0.00E+00	0.00E+00	0.00E+00	0.00E+00	0.00E+00	0.00E+00	0.00E+00	0.00E+00	0.00E+00	0.00E+00	0.00E+00	1.56E+00	0.00E+00	2.02E+01	0.00E+00	0.00E+00	0.00E+00	0.00E+00	0.00E+00	1.71E+00	0.00E+00	0.00E+00	1.40E+00	0.00E+00	0.00E+00	0.00E+00	0.00E+00	4.88E+00	0.00E+00	1.27E+00	6.20E+00	0.00E+00	0.00E+00	0.00E+00	0.00E+00	7.50E+00	6.12E+00	0.00E+00	0.00E+00	7.05E+00	0.00E+00	0.00E+00	0.00E+00	1.33E+01	0.00E+00	0.00E+00	0.00E+00	2.98E-01	0.00E+00	6.39E+00	1.05E+02	3.41E+00	2.76E+00	0.00E+00	6.64E+00	8.66E+00	0.00E+00	1.08E+00
184504	8	24	emi	Midbrain	7.56E+00	0.00E+00	2.48E+00	0.00E+00	0.00E+00	3.44E+00	0.00E+00	3.15E+00	2.00E+02	0.00E+00	0.00E+00	0.00E+00	0.00E+00	1.09E+00	0.00E+00	0.00E+00	0.00E+00	5.63E-01	0.00E+00	0.00E+00	3.45E+00	0.00E+00	3.09E+00	0.00E+00	1.53E+00	8.39E+00	1.31E+00	4.72E-01	5.56E+00	0.00E+00	8.21E-01	0.00E+00	0.00E+00	0.00E+00	1.30E+00	0.00E+00	0.00E+00	0.00E+00	5.05E+00	0.00E+00	6.22E+01	0.00E+00	6.11E-02	0.00E+00	5.57E+00	0.00E+00	0.00E+00	0.00E+00	0.00E+00	0.00E+00	3.67E+00	6.68E+00	4.38E+00	2.45E+00	0.00E+00	0.00E+00	0.00E+00	0.00E+00	1.22E+00	0.00E+00	0.00E+00	0.00E+00	3.27E+01	5.26E+00	7.98E-01	0.00E+00	0.00E+00	0.00E+00	0.00E+00	0.00E+00
184505	8	24	emi	Neural crest	2.62E+00	0.00E+00	4.56E+00	0.00E+00	0.00E+00	4.92E-01	5.71E+00	0.00E+00	5.65E+01	4.18E+00	0.00E+00	7.90E-01	0.00E+00	0.00E+00	7.05E+01	5.87E+00	1.05E+01	2.16E-01	0.00E+00	0.00E+00	0.00E+00	0.00E+00	2.98E+01	1.29E+01	0.00E+00	2.94E+01	1.72E+00	0.00E+00	0.00E+00	0.00E+00	0.00E+00	2.47E+01	0.00E+00	0.00E+00	0.00E+00	0.00E+00	4.90E+00	1.71E-01	2.36E+00	0.00E+00	0.00E+00	0.00E+00	0.00E+00	0.00E+00	0.00E+00	0.00E+00	0.00E+00	0.00E+00	2.88E+01	0.00E+00	0.00E+00	5.37E+00	0.00E+00	0.00E+00	9.41E+00	0.00E+00	2.05E+00	0.00E+00	0.00E+00	0.00E+00	0.00E+00	0.00E+00	1.03E+02	0.00E+00	0.00E+00	1.44E+00	3.50E+00	0.00E+00	0.00E+00	0.00E+00
184506	8	24	emi	Optic cup	0.00E+00	0.00E+00	0.00E+00	0.00E+00	1.90E+00	0.00E+00	7.25E-01	0.00E+00	1.15E+02	0.00E+00	1.60E+00	0.00E+00	0.00E+00	2.22E+00	0.00E+00	0.00E+00	0.00E+00	7.82E+00	3.26E+00	0.00E+00	0.00E+00	6.68E-01	0.00E+00	3.01E-01	0.00E+00	0.00E+00	0.00E+00	0.00E+00	3.11E+00	0.00E+00	0.00E+00	0.00E+00	1.35E+00	0.00E+00	0.00E+00	0.00E+00	0.00E+00	4.02E-01	0.00E+00	0.00E+00	7.32E+00	0.00E+00	0.00E+00	6.71E+00	3.55E+00	1.21E+01	0.00E+00	0.00E+00	0.00E+00	0.00E+00	0.00E+00	0.00E+00	0.00E+00	0.00E+00	0.00E+00	0.00E+00	4.41E+00	0.00E+00	5.81E-03	0.00E+00	6.39E+00	8.62E-01	5.63E+01	0.00E+00	0.00E+00	0.00E+00	0.00E+00	2.61E+00	0.00E+00	0.00E+00
184507	8	24	emi	Pharyngeal arch	9.15E-01	5.58E-01	3.48E+01	0.00E+00	0.00E+00	2.95E+00	6.09E-01	0.00E+00	4.82E+01	3.47E+00	3.21E+00	0.00E+00	0.00E+00	0.00E+00	0.00E+00	0.00E+00	0.00E+00	0.00E+00	0.00E+00	0.00E+00	3.06E-01	0.00E+00	9.82E+01	0.00E+00	0.00E+00	0.00E+00	1.57E+01	1.49E+00	0.00E+00	4.82E+00	2.98E-01	0.00E+00	0.00E+00	0.00E+00	4.44E+00	2.06E-01	0.00E+00	0.00E+00	0.00E+00	0.00E+00	0.00E+00	0.00E+00	0.00E+00	1.17E+00	0.00E+00	0.00E+00	0.00E+00	0.00E+00	1.32E+00	0.00E+00	0.00E+00	4.54E+00	0.00E+00	0.00E+00	0.00E+00	1.96E+00	0.00E+00	0.00E+00	0.00E+00	0.00E+00	1.40E+01	0.00E+00	7.39E+00	1.63E+01	0.00E+00	0.00E+00	0.00E+00	0.00E+00	0.00E+00	0.00E+00
184508	8	24	emi	Lens	0.00E+00	0.00E+00	0.00E+00	0.00E+00	0.00E+00	0.00E+00	0.00E+00	0.00E+00	1.07E+02	1.12E+00	2.00E+00	7.52E+00	0.00E+00	0.00E+00	0.00E+00	0.00E+00	0.00E+00	0.00E+00	0.00E+00	0.00E+00	5.88E+00	0.00E+00	0.00E+00	3.81E+00	0.00E+00	0.00E+00	1.63E+01	0.00E+00	0.00E+00	4.33E+00	0.00E+00	0.00E+00	0.00E+00	1.70E+00	0.00E+00	0.00E+00	0.00E+00	5.06E-01	0.00E+00	5.02E+00	2.61E+01	0.00E+00	0.00E+00	0.00E+00	1.40E+01	0.00E+00	0.00E+00	0.00E+00	0.00E+00	1.73E-01	0.00E+00	0.00E+00	0.00E+00	7.39E-01	0.00E+00	3.39E+00	0.00E+00	0.00E+00	1.97E+00	0.00E+00	0.00E+00	0.00E+00	0.00E+00	0.00E+00	3.27E-01	0.00E+00	0.00E+00	0.00E+00	0.00E+00	0.00E+00
184509	8	24	emi	Midbrain	0.00E+00	0.00E+00	0.00E+00	2.24E+00	0.00E+00	1.33E+01	5.48E-02	0.00E+00	7.31E+01	4.30E+00	2.52E+00	1.15E+00	0.00E+00	0.00E+00	0.00E+00	0.00E+00	0.00E+00	0.00E+00	0.00E+00	0.00E+00	0.00E+00	0.00E+00	0.00E+00	0.00E+00	0.00E+00	5.62E+00	7.85E-01	1.84E+00	0.00E+00	8.38E+00	0.00E+00	1.17E+00	0.00E+00	0.00E+00	0.00E+00	0.00E+00	0.00E+00	0.00E+00	8.79E+00	2.02E+00	1.17E+01	5.28E+00	0.00E+00	7.71E+00	0.00E+00	0.00E+00	1.07E+01	0.00E+00	4.92E-01	0.00E+00	0.00E+00	1.87E+00	0.00E+00	1.80E-01	0.00E+00	2.16E-01	0.00E+00	0.00E+00	0.00E+00	0.00E+00	0.00E+00	0.00E+00	1.94E-01	1.51E+00	3.31E-01	3.12E-01	0.00E+00	6.44E+00	0.00E+00	0.00E+00
184510	8	24	emi	Hindbrain	4.44E+00	1.58E+00	2.12E+00	0.00E+00	0.00E+00	0.00E+00	0.00E+00	1.69E+00	6.15E+01	0.00E+00	0.00E+00	0.00E+00	3.65E+00	0.00E+00	0.00E+00	0.00E+00	3.62E-01	0.00E+00	4.52E+00	0.00E+00	0.00E+00	0.00E+00	0.00E+00	0.00E+00	0.00E+00	1.76E+00	0.00E+00	0.00E+00	0.00E+00	6.53E-01	0.00E+00	0.00E+00	4.21E-01	0.00E+00	0.00E+00	0.00E+00	0.00E+00	0.00E+00	4.41E+00	0.00E+00	0.00E+00	0.00E+00	0.00E+00	9.88E+00	4.75E+01	1.22E+01	0.00E+00	0.00E+00	0.00E+00	0.00E+00	0.00E+00	0.00E+00	0.00E+00	0.00E+00	0.00E+00	0.00E+00	4.25E+00	0.00E+00	0.00E+00	0.00E+00	2.22E+00	0.00E+00	0.00E+00	0.00E+00	0.00E+00	0.00E+00	0.00E+00	5.15E-01	0.00E+00	3.08E-01
184511	8	24	emi	Endothelial	2.63E+00	0.00E+00	8.62E+00	0.00E+00	0.00E+00	0.00E+00	7.38E-01	0.00E+00	3.46E+01	0.00E+00	0.00E+00	6.48E+01	0.00E+00	0.00E+00	0.00E+00	0.00E+00	0.00E+00	0.00E+00	0.00E+00	0.00E+00	0.00E+00	6.46E-02	1.85E+01	4.05E+00	0.00E+00	0.00E+00	0.00E+00	1.31E+00	0.00E+00	0.00E+00	0.00E+00	0.00E+00	0.00E+00	0.00E+00	3.85E+00	0.00E+00	0.00E+00	0.00E+00	0.00E+00	0.00E+00	0.00E+00	0.00E+00	0.00E+00	3.54E+01	0.00E+00	0.00E+00	0.00E+00	1.26E-01	0.00E+00	0.00E+00	0.00E+00	0.00E+00	0.00E+00	0.00E+00	1.43E+01	0.00E+00	6.37E-01	3.74E-01	2.37E+01	0.00E+00	0.00E+00	0.00E+00	0.00E+00	9.32E+01	0.00E+00	0.00E+00	0.00E+00	0.00E+00	0.00E+00	0.00E+00
184512	8	24	emi	Epidermal other	0.00E+00	0.00E+00	1.86E+01	0.00E+00	5.67E+00	0.00E+00	0.00E+00	1.07E+00	2.29E+01	0.00E+00	2.01E+00	0.00E+00	1.70E+00	0.00E+00	2.87E-02	7.23E+00	0.00E+00	0.00E+00	4.88E+00	0.00E+00	0.00E+00	0.00E+00	0.00E+00	0.00E+00	2.16E-01	0.00E+00	0.00E+00	0.00E+00	0.00E+00	0.00E+00	0.00E+00	0.00E+00	0.00E+00	5.31E+00	0.00E+00	0.00E+00	0.00E+00	0.00E+00	0.00E+00	0.00E+00	0.00E+00	0.00E+00	1.53E-01	0.00E+00	0.00E+00	3.76E-01	1.07E+01	0.00E+00	6.38E+00	0.00E+00	3.33E+00	0.00E+00	0.00E+00	2.07E+00	0.00E+00	0.00E+00	0.00E+00	0.00E+00	0.00E+00	1.05E+01	0.00E+00	8.70E+00	6.39E+00	0.00E+00	0.00E+00	0.00E+00	0.00E+00	0.00E+00	0.00E+00	0.00E+00
184513	8	24	emi	Optic cup	0.00E+00	2.66E-02	0.00E+00	0.00E+00	0.00E+00	0.00E+00	3.74E+00	0.00E+00	4.94E+01	0.00E+00	1.35E+00	0.00E+00	1.74E-01	0.00E+00	0.00E+00	2.38E+00	0.00E+00	0.00E+00	0.00E+00	0.00E+00	0.00E+00	1.39E-01	0.00E+00	0.00E+00	0.00E+00	0.00E+00	0.00E+00	0.00E+00	0.00E+00	0.00E+00	0.00E+00	0.00E+00	0.00E+00	0.00E+00	0.00E+00	0.00E+00	0.00E+00	6.22E-02	0.00E+00	0.00E+00	0.00E+00	0.00E+00	0.00E+00	0.00E+00	0.00E+00	0.00E+00	0.00E+00	0.00E+00	0.00E+00	0.00E+00	0.00E+00	0.00E+00	0.00E+00	0.00E+00	0.00E+00	0.00E+00	0.00E+00	0.00E+00	0.00E+00	0.00E+00	0.00E+00	8.80E-01	3.54E+01	0.00E+00	0.00E+00	0.00E+00	0.00E+00	0.00E+00	0.00E+00	0.00E+00
184514	8	24	emi	Endoderm (late)	0.00E+00	0.00E+00	2.23E+01	0.00E+00	0.00E+00	0.00E+00	0.00E+00	8.14E+00	5.54E+00	0.00E+00	5.53E-01	5.52E+00	0.00E+00	0.00E+00	0.00E+00	4.04E+00	0.00E+00	0.00E+00	1.05E-01	0.00E+00	0.00E+00	4.75E+00	0.00E+00	0.00E+00	0.00E+00	0.00E+00	0.00E+00	0.00E+00	0.00E+00	1.32E+00	0.00E+00	0.00E+00	0.00E+00	0.00E+00	1.26E+01	1.32E+00	0.00E+00	0.00E+00	2.27E+00	1.01E+00	5.02E+00	1.55E+00	7.68E-01	1.96E+01	0.00E+00	2.46E+00	0.00E+00	0.00E+00	5.78E+00	9.62E-02	0.00E+00	0.00E+00	0.00E+00	0.00E+00	3.14E+00	0.00E+00	0.00E+00	0.00E+00	0.00E+00	6.13E-01	0.00E+00	3.01E+00	6.70E+00	0.00E+00	0.00E+00	0.00E+00	3.74E+00	7.04E+00	0.00E+00	0.00E+00
184515	8	24	emi	Cardiac muscle 1	0.00E+00	6.14E+00	9.79E+01	0.00E+00	1.08E+01	0.00E+00	0.00E+00	0.00E+00	3.84E+02	0.00E+00	0.00E+00	3.58E+01	0.00E+00	0.00E+00	0.00E+00	9.07E+00	6.13E+01	0.00E+00	7.69E+00	2.38E+00	0.00E+00	8.74E+00	7.06E+02	0.00E+00	0.00E+00	5.58E+01	0.00E+00	0.00E+00	0.00E+00	1.61E+01	0.00E+00	1.00E+01	5.28E+00	0.00E+00	0.00E+00	0.00E+00	0.00E+00	9.81E-01	4.39E+01	0.00E+00	1.00E+02	5.86E+00	0.00E+00	5.58E+02	3.29E+01	5.77E+01	1.08E+01	1.19E+01	3.25E+01	0.00E+00	0.00E+00	0.00E+00	0.00E+00	0.00E+00	0.00E+00	4.44E+01	5.17E+01	1.06E+00	2.43E+01	0.00E+00	0.00E+00	0.00E+00	1.45E+01	3.01E+01	0.00E+00	0.00E+00	4.66E+01	3.33E+01	0.00E+00	0.00E+00
184516	8	24	emi	Hindbrain	0.00E+00	0.00E+00	0.00E+00	1.35E+00	0.00E+00	6.08E+00	0.00E+00	0.00E+00	7.01E+02	0.00E+00	0.00E+00	4.02E-01	0.00E+00	0.00E+00	5.70E+00	0.00E+00	0.00E+00	0.00E+00	0.00E+00	0.00E+00	0.00E+00	5.26E+00	0.00E+00	1.05E+00	0.00E+00	7.95E+00	0.00E+00	0.00E+00	0.00E+00	0.00E+00	2.02E+01	0.00E+00	0.00E+00	0.00E+00	0.00E+00	0.00E+00	0.00E+00	0.00E+00	7.89E+01	0.00E+00	1.69E+02	1.97E+00	0.00E+00	1.15E+01	1.35E+02	5.02E+01	0.00E+00	0.00E+00	2.76E+01	0.00E+00	7.74E+00	0.00E+00	0.00E+00	1.95E+01	0.00E+00	0.00E+00	6.58E+00	0.00E+00	0.00E+00	0.00E+00	0.00E+00	0.00E+00	0.00E+00	1.07E+01	0.00E+00	0.00E+00	5.58E+01	7.96E+00	5.21E+00	0.00E+00
184517	8	24	emi	Forebrain	0.00E+00	1.18E+01	0.00E+00	0.00E+00	0.00E+00	0.00E+00	0.00E+00	0.00E+00	4.13E+02	1.51E+01	1.48E+00	1.78E+01	2.66E+00	0.00E+00	0.00E+00	0.00E+00	0.00E+00	1.03E+01	0.00E+00	1.08E+01	2.11E+01	0.00E+00	5.03E+00	0.00E+00	1.85E+00	0.00E+00	0.00E+00	0.00E+00	0.00E+00	1.55E+00	0.00E+00	0.00E+00	0.00E+00	0.00E+00	0.00E+00	1.93E+00	0.00E+00	0.00E+00	0.00E+00	0.00E+00	0.00E+00	0.00E+00	6.56E-01	8.80E+00	5.98E+01	6.87E+01	2.59E+02	0.00E+00	0.00E+00	0.00E+00	0.00E+00	0.00E+00	0.00E+00	0.00E+00	1.63E+01	1.13E+00	0.00E+00	0.00E+00	5.34E+00	1.06E+01	1.03E+01	0.00E+00	0.00E+00	0.00E+00	4.39E+00	0.00E+00	0.00E+00	1.40E+01	0.00E+00	0.00E+00
184518	8	24	emi	Midbrain	3.17E+01	0.00E+00	0.00E+00	0.00E+00	0.00E+00	0.00E+00	8.08E+00	0.00E+00	3.57E+02	0.00E+00	0.00E+00	0.00E+00	0.00E+00	0.00E+00	0.00E+00	0.00E+00	0.00E+00	1.18E+01	0.00E+00	0.00E+00	0.00E+00	0.00E+00	0.00E+00	1.04E+01	0.00E+00	3.81E+00	0.00E+00	3.90E-01	0.00E+00	0.00E+00	0.00E+00	0.00E+00	4.37E+00	0.00E+00	0.00E+00	4.41E+00	0.00E+00	0.00E+00	0.00E+00	6.66E+00	7.01E+01	0.00E+00	5.46E+00	0.00E+00	1.91E+01	0.00E+00	0.00E+00	0.00E+00	0.00E+00	0.00E+00	0.00E+00	0.00E+00	4.81E+00	0.00E+00	4.89E+00	1.43E+00	0.00E+00	0.00E+00	0.00E+00	0.00E+00	0.00E+00	0.00E+00	9.74E+01	8.28E+00	0.00E+00	1.42E+00	0.00E+00	0.00E+00	0.00E+00	2.97E+00
184519	8	24	emi	Optic cup	0.00E+00	0.00E+00	1.06E+00	0.00E+00	0.00E+00	1.18E+00	0.00E+00	1.93E+01	2.06E+02	0.00E+00	0.00E+00	2.48E+01	0.00E+00	0.00E+00	0.00E+00	0.00E+00	0.00E+00	0.00E+00	0.00E+00	1.12E+01	1.25E+01	0.00E+00	0.00E+00	0.00E+00	0.00E+00	0.00E+00	0.00E+00	0.00E+00	0.00E+00	3.78E-01	0.00E+00	0.00E+00	7.48E+00	0.00E+00	0.00E+00	0.00E+00	0.00E+00	0.00E+00	0.00E+00	0.00E+00	3.55E+01	0.00E+00	5.00E+00	6.13E+00	4.93E+00	0.00E+00	0.00E+00	0.00E+00	0.00E+00	0.00E+00	0.00E+00	0.00E+00	0.00E+00	0.00E+00	0.00E+00	6.82E+00	1.57E+01	0.00E+00	0.00E+00	0.00E+00	8.43E+00	0.00E+00	1.88E+02	0.00E+00	7.18E-01	0.00E+00	0.00E+00	3.41E+01	0.00E+00	0.00E+00
184520	8	24	emi	Epidermal other	0.00E+00	0.00E+00	0.00E+00	0.00E+00	0.00E+00	1.96E+01	0.00E+00	0.00E+00	0.00E+00	0.00E+00	0.00E+00	0.00E+00	1.10E+03	0.00E+00	0.00E+00	0.00E+00	0.00E+00	0.00E+00	0.00E+00	0.00E+00	0.00E+00	0.00E+00	0.00E+00	1.43E+00	0.00E+00	0.00E+00	0.00E+00	3.33E-01	0.00E+00	0.00E+00	5.11E+00	0.00E+00	0.00E+00	0.00E+00	0.00E+00	0.00E+00	0.00E+00	0.00E+00	0.00E+00	1.25E+02	0.00E+00	0.00E+00	0.00E+00	8.65E+00	0.00E+00	0.00E+00	0.00E+00	0.00E+00	0.00E+00	0.00E+00	2.78E+00	0.00E+00	0.00E+00	0.00E+00	0.00E+00	0.00E+00	0.00E+00	0.00E+00	0.00E+00	0.00E+00	0.00E+00	0.00E+00	0.00E+00	0.00E+00	2.45E+01	0.00E+00	0.00E+00	2.25E+01	0.00E+00	0.00E+00
184521	8	24	emi	Myotome	0.00E+00	2.86E+01	0.00E+00	0.00E+00	0.00E+00	2.39E+00	0.00E+00	0.00E+00	1.06E+02	0.00E+00	1.73E+00	0.00E+00	7.92E-01	0.00E+00	0.00E+00	0.00E+00	0.00E+00	0.00E+00	0.00E+00	0.00E+00	0.00E+00	0.00E+00	0.00E+00	7.41E+00	0.00E+00	0.00E+00	0.00E+00	0.00E+00	0.00E+00	0.00E+00	0.00E+00	3.54E+00	0.00E+00	0.00E+00	0.00E+00	0.00E+00	1.26E+02	0.00E+00	0.00E+00	0.00E+00	0.00E+00	4.80E-01	0.00E+00	2.20E+01	0.00E+00	0.00E+00	0.00E+00	0.00E+00	0.00E+00	0.00E+00	2.77E+00	0.00E+00	1.76E+01	3.84E+02	0.00E+00	0.00E+00	0.00E+00	0.00E+00	0.00E+00	0.00E+00	0.00E+00	0.00E+00	0.00E+00	0.00E+00	0.00E+00	0.00E+00	1.62E+00	0.00E+00	0.00E+00	1.60E+01
184522	8	24	emi	Optic cup	0.00E+00	0.00E+00	0.00E+00	0.00E+00	8.19E+00	4.77E-01	0.00E+00	0.00E+00	3.45E+01	0.00E+00	0.00E+00	0.00E+00	0.00E+00	0.00E+00	3.26E+00	0.00E+00	0.00E+00	4.20E+00	0.00E+00	0.00E+00	4.94E+00	0.00E+00	0.00E+00	0.00E+00	0.00E+00	0.00E+00	0.00E+00	0.00E+00	0.00E+00	0.00E+00	0.00E+00	0.00E+00	0.00E+00	0.00E+00	0.00E+00	0.00E+00	0.00E+00	0.00E+00	0.00E+00	6.90E+00	0.00E+00	0.00E+00	0.00E+00	0.00E+00	0.00E+00	9.58E+00	0.00E+00	0.00E+00	0.00E+00	1.94E+00	0.00E+00	0.00E+00	0.00E+00	0.00E+00	0.00E+00	0.00E+00	0.00E+00	0.00E+00	6.29E-01	0.00E+00	0.00E+00	0.00E+00	2.41E+02	0.00E+00	0.00E+00	0.00E+00	0.00E+00	0.00E+00	0.00E+00	0.00E+00
184523	8	24	emi	Optic cup	0.00E+00	0.00E+00	0.00E+00	0.00E+00	0.00E+00	4.35E+00	4.87E-01	0.00E+00	9.17E+01	3.37E-01	0.00E+00	1.07E+01	2.25E+00	2.55E-01	0.00E+00	4.20E-01	2.44E+00	6.28E-01	5.61E+00	0.00E+00	8.50E+00	3.92E-01	0.00E+00	0.00E+00	0.00E+00	1.15E+00	0.00E+00	0.00E+00	0.00E+00	0.00E+00	0.00E+00	0.00E+00	0.00E+00	3.21E+00	0.00E+00	0.00E+00	0.00E+00	0.00E+00	0.00E+00	3.73E+00	2.29E+01	0.00E+00	0.00E+00	3.47E+00	3.61E+00	0.00E+00	1.81E+01	5.37E-01	6.85E+00	0.00E+00	0.00E+00	0.00E+00	0.00E+00	0.00E+00	0.00E+00	3.96E+00	0.00E+00	0.00E+00	0.00E+00	0.00E+00	0.00E+00	0.00E+00	1.56E+01	0.00E+00	0.00E+00	0.00E+00	7.96E+00	0.00E+00	0.00E+00	0.00E+00
184524	8	24	emi	Erythroid	0.00E+00	0.00E+00	0.00E+00	0.00E+00	0.00E+00	0.00E+00	1.03E+02	0.00E+00	3.98E+01	0.00E+00	0.00E+00	2.28E+00	4.95E-01	0.00E+00	0.00E+00	0.00E+00	0.00E+00	0.00E+00	0.00E+00	0.00E+00	0.00E+00	0.00E+00	0.00E+00	0.00E+00	0.00E+00	0.00E+00	3.16E+00	2.33E+00	0.00E+00	0.00E+00	0.00E+00	0.00E+00	0.00E+00	0.00E+00	0.00E+00	0.00E+00	1.93E+01	0.00E+00	3.83E+01	3.52E+00	0.00E+00	4.45E-01	0.00E+00	4.67E+00	0.00E+00	0.00E+00	0.00E+00	1.28E+00	0.00E+00	9.20E-01	0.00E+00	0.00E+00	1.30E+02	0.00E+00	6.30E+00	0.00E+00	0.00E+00	0.00E+00	0.00E+00	1.91E+01	0.00E+00	0.00E+00	0.00E+00	0.00E+00	0.00E+00	0.00E+00	0.00E+00	0.00E+00	0.00E+00	0.00E+00
184525	8	24	emi	Hindbrain	1.01E+00	0.00E+00	0.00E+00	0.00E+00	0.00E+00	0.00E+00	1.95E+00	2.76E+00	3.13E+01	0.00E+00	0.00E+00	0.00E+00	0.00E+00	0.00E+00	0.00E+00	0.00E+00	0.00E+00	0.00E+00	0.00E+00	0.00E+00	1.16E+01	8.17E+00	0.00E+00	0.00E+00	0.00E+00	0.00E+00	9.53E-02	0.00E+00	2.34E+00	0.00E+00	0.00E+00	0.00E+00	0.00E+00	0.00E+00	9.38E-01	5.47E+00	0.00E+00	3.50E-01	1.41E+01	2.51E-01	6.83E+01	4.65E+00	0.00E+00	0.00E+00	0.00E+00	0.00E+00	0.00E+00	5.95E-01	0.00E+00	0.00E+00	0.00E+00	0.00E+00	0.00E+00	0.00E+00	0.00E+00	2.05E-01	0.00E+00	0.00E+00	2.02E+00	1.52E+01	5.26E-01	0.00E+00	0.00E+00	0.00E+00	3.31E-02	2.06E+01	1.21E+00	0.00E+00	0.00E+00	0.00E+00
184526	8	24	emi	Hindbrain	4.50E+00	0.00E+00	0.00E+00	0.00E+00	0.00E+00	0.00E+00	3.84E-01	4.95E+00	8.46E+01	0.00E+00	1.60E+00	0.00E+00	0.00E+00	0.00E+00	0.00E+00	0.00E+00	1.60E+00	5.15E-01	0.00E+00	1.39E-02	1.01E+01	0.00E+00	0.00E+00	0.00E+00	5.89E+00	0.00E+00	0.00E+00	0.00E+00	0.00E+00	7.66E-01	0.00E+00	0.00E+00	0.00E+00	4.80E+00	0.00E+00	0.00E+00	3.49E+00	0.00E+00	0.00E+00	0.00E+00	2.43E+00	0.00E+00	9.40E-01	0.00E+00	1.92E+01	4.65E+00	0.00E+00	0.00E+00	0.00E+00	0.00E+00	5.78E+00	0.00E+00	1.52E+00	0.00E+00	0.00E+00	5.14E+00	0.00E+00	0.00E+00	0.00E+00	1.70E+01	0.00E+00	0.00E+00	0.00E+00	0.00E+00	0.00E+00	0.00E+00	0.00E+00	0.00E+00	0.00E+00	8.36E-01
184527	8	24	emi	Forebrain	0.00E+00	0.00E+00	0.00E+00	0.00E+00	0.00E+00	0.00E+00	4.20E-01	1.84E+00	7.11E+01	0.00E+00	0.00E+00	0.00E+00	1.81E+00	0.00E+00	8.64E-01	1.95E+00	0.00E+00	1.74E+00	0.00E+00	0.00E+00	0.00E+00	2.29E+00	0.00E+00	0.00E+00	0.00E+00	2.89E+00	0.00E+00	0.00E+00	0.00E+00	0.00E+00	0.00E+00	0.00E+00	8.00E+00	0.00E+00	0.00E+00	0.00E+00	0.00E+00	0.00E+00	1.20E+01	0.00E+00	0.00E+00	0.00E+00	3.21E-01	0.00E+00	2.41E+00	2.22E+00	2.76E+01	0.00E+00	0.00E+00	0.00E+00	0.00E+00	0.00E+00	0.00E+00	1.99E+00	0.00E+00	5.14E-01	6.64E-01	0.00E+00	0.00E+00	0.00E+00	1.49E+00	0.00E+00	3.59E+00	1.01E+01	0.00E+00	0.00E+00	0.00E+00	0.00E+00	0.00E+00	0.00E+00
184528	8	24	emi	Optic cup	0.00E+00	0.00E+00	9.03E-02	0.00E+00	0.00E+00	0.00E+00	0.00E+00	0.00E+00	6.64E+01	7.78E-01	4.12E-01	0.00E+00	0.00E+00	0.00E+00	0.00E+00	6.55E+00	0.00E+00	2.53E-01	0.00E+00	0.00E+00	1.50E-01	9.42E-01	0.00E+00	0.00E+00	0.00E+00	0.00E+00	0.00E+00	0.00E+00	0.00E+00	0.00E+00	0.00E+00	0.00E+00	3.69E-01	0.00E+00	0.00E+00	0.00E+00	0.00E+00	0.00E+00	0.00E+00	2.46E+00	0.00E+00	1.19E+00	0.00E+00	9.70E+00	3.73E+00	0.00E+00	3.92E+00	0.00E+00	0.00E+00	0.00E+00	0.00E+00	2.89E-01	0.00E+00	0.00E+00	0.00E+00	0.00E+00	0.00E+00	0.00E+00	0.00E+00	0.00E+00	0.00E+00	0.00E+00	3.24E+01	0.00E+00	0.00E+00	0.00E+00	0.00E+00	0.00E+00	0.00E+00	0.00E+00
184529	8	24	emi	Myotome	0.00E+00	0.00E+00	0.00E+00	0.00E+00	0.00E+00	0.00E+00	1.94E+00	0.00E+00	2.05E+01	0.00E+00	1.59E+00	0.00E+00	1.49E+00	0.00E+00	0.00E+00	0.00E+00	0.00E+00	0.00E+00	0.00E+00	0.00E+00	0.00E+00	0.00E+00	0.00E+00	0.00E+00	0.00E+00	0.00E+00	0.00E+00	0.00E+00	0.00E+00	0.00E+00	0.00E+00	4.68E-01	0.00E+00	0.00E+00	0.00E+00	0.00E+00	5.21E+01	0.00E+00	0.00E+00	0.00E+00	0.00E+00	0.00E+00	0.00E+00	0.00E+00	0.00E+00	0.00E+00	0.00E+00	8.01E+00	0.00E+00	0.00E+00	0.00E+00	1.97E+00	0.00E+00	4.88E+01	0.00E+00	0.00E+00	0.00E+00	2.07E-01	1.25E+00	1.08E-01	0.00E+00	0.00E+00	0.00E+00	0.00E+00	0.00E+00	1.06E+00	1.45E+01	0.00E+00	0.00E+00	2.74E+01
184530	8	24	emi	Neural crest	0.00E+00	0.00E+00	0.00E+00	0.00E+00	0.00E+00	1.54E+00	0.00E+00	0.00E+00	1.27E+01	0.00E+00	0.00E+00	0.00E+00	9.68E-01	0.00E+00	0.00E+00	0.00E+00	0.00E+00	0.00E+00	0.00E+00	0.00E+00	0.00E+00	5.23E-01	0.00E+00	0.00E+00	0.00E+00	0.00E+00	0.00E+00	0.00E+00	0.00E+00	0.00E+00	0.00E+00	0.00E+00	0.00E+00	0.00E+00	0.00E+00	0.00E+00	0.00E+00	0.00E+00	0.00E+00	0.00E+00	2.90E+00	1.02E+00	0.00E+00	0.00E+00	0.00E+00	0.00E+00	0.00E+00	0.00E+00	5.57E+01	0.00E+00	3.56E+00	0.00E+00	0.00E+00	0.00E+00	5.61E-02	0.00E+00	0.00E+00	0.00E+00	2.06E+00	0.00E+00	0.00E+00	1.31E+01	0.00E+00	0.00E+00	0.00E+00	0.00E+00	0.00E+00	0.00E+00	0.00E+00	0.00E+00
184531	8	24	emi	Endothelial	0.00E+00	0.00E+00	0.00E+00	0.00E+00	0.00E+00	1.69E+00	0.00E+00	0.00E+00	2.17E+01	0.00E+00	0.00E+00	9.38E+01	0.00E+00	0.00E+00	0.00E+00	0.00E+00	8.40E-01	0.00E+00	0.00E+00	0.00E+00	2.90E+00	0.00E+00	2.64E+01	2.97E+00	0.00E+00	0.00E+00	9.47E-01	0.00E+00	3.96E+00	0.00E+00	0.00E+00	0.00E+00	0.00E+00	0.00E+00	0.00E+00	0.00E+00	0.00E+00	1.96E+00	0.00E+00	0.00E+00	0.00E+00	0.00E+00	1.15E+00	0.00E+00	0.00E+00	0.00E+00	0.00E+00	0.00E+00	0.00E+00	0.00E+00	3.19E+00	0.00E+00	6.65E+00	2.26E+00	0.00E+00	1.72E-01	0.00E+00	0.00E+00	0.00E+00	0.00E+00	0.00E+00	9.28E+00	0.00E+00	6.63E+00	0.00E+00	0.00E+00	0.00E+00	0.00E+00	0.00E+00	0.00E+00
184532	8	24	emi	Forebrain	0.00E+00	0.00E+00	8.46E+00	0.00E+00	6.23E+00	0.00E+00	0.00E+00	0.00E+00	0.00E+00	0.00E+00	0.00E+00	6.28E+00	0.00E+00	0.00E+00	0.00E+00	2.52E+00	0.00E+00	1.57E+01	0.00E+00	0.00E+00	0.00E+00	0.00E+00	0.00E+00	0.00E+00	0.00E+00	1.67E+00	0.00E+00	2.06E-01	0.00E+00	0.00E+00	0.00E+00	8.28E-01	0.00E+00	0.00E+00	1.65E+00	0.00E+00	0.00E+00	0.00E+00	2.18E+00	0.00E+00	0.00E+00	0.00E+00	8.63E-01	0.00E+00	0.00E+00	0.00E+00	2.22E+01	0.00E+00	6.74E-01	0.00E+00	3.67E+00	0.00E+00	0.00E+00	0.00E+00	0.00E+00	4.31E+00	0.00E+00	0.00E+00	0.00E+00	0.00E+00	0.00E+00	0.00E+00	4.10E+01	0.00E+00	0.00E+00	0.00E+00	0.00E+00	0.00E+00	0.00E+00	0.00E+00
184533	8	24	emi	Pharyngeal arch	7.93E-01	0.00E+00	0.00E+00	0.00E+00	0.00E+00	0.00E+00	2.43E+00	1.70E+01	1.76E+02	2.34E+01	2.35E+01	0.00E+00	0.00E+00	0.00E+00	6.87E+00	7.16E+01	0.00E+00	1.97E+00	0.00E+00	2.79E-01	3.08E+00	1.34E+01	1.60E+03	8.37E-01	0.00E+00	5.18E+00	1.09E+01	0.00E+00	3.65E+01	2.21E+01	0.00E+00	1.29E+01	1.18E+01	0.00E+00	2.52E+00	0.00E+00	0.00E+00	0.00E+00	2.67E+01	7.54E+00	6.31E+01	0.00E+00	2.57E+01	2.38E+01	5.57E+01	0.00E+00	0.00E+00	1.98E+01	5.96E+01	0.00E+00	0.00E+00	0.00E+00	4.73E+00	0.00E+00	0.00E+00	8.00E+01	0.00E+00	4.31E+00	5.02E+00	1.99E+01	0.00E+00	0.00E+00	4.05E+01	0.00E+00	8.82E-01	0.00E+00	0.00E+00	6.39E+01	1.52E+00	0.00E+00
184534	8	24	emi	Cardiac muscle 1	0.00E+00	4.73E+00	0.00E+00	0.00E+00	0.00E+00	0.00E+00	0.00E+00	0.00E+00	3.17E+02	9.68E-01	9.66E+00	0.00E+00	0.00E+00	0.00E+00	0.00E+00	4.91E-01	0.00E+00	5.13E+00	2.01E+00	0.00E+00	8.84E-01	6.35E+00	0.00E+00	0.00E+00	0.00E+00	0.00E+00	0.00E+00	0.00E+00	4.33E+00	4.80E+02	9.54E+00	1.43E+01	2.05E+01	0.00E+00	0.00E+00	0.00E+00	0.00E+00	0.00E+00	2.27E+01	8.83E+00	3.08E+02	0.00E+00	1.42E+01	1.14E+02	0.00E+00	0.00E+00	0.00E+00	1.10E+00	6.03E+01	0.00E+00	7.01E+00	0.00E+00	0.00E+00	0.00E+00	1.17E+01	0.00E+00	2.47E+01	0.00E+00	4.30E+00	7.89E+01	0.00E+00	1.84E+01	8.11E-01	2.43E+01	5.45E+00	2.82E+00	2.39E+01	2.17E+01	0.00E+00	0.00E+00
184535	8	24	emi	Midbrain	1.97E+00	0.00E+00	0.00E+00	0.00E+00	9.31E+00	0.00E+00	0.00E+00	0.00E+00	3.17E+02	0.00E+00	0.00E+00	0.00E+00	0.00E+00	2.29E+01	0.00E+00	6.40E+00	0.00E+00	0.00E+00	0.00E+00	0.00E+00	0.00E+00	0.00E+00	4.07E+01	2.00E+00	0.00E+00	2.99E+00	6.59E-01	0.00E+00	3.45E+00	0.00E+00	0.00E+00	0.00E+00	0.00E+00	1.19E+01	0.00E+00	0.00E+00	0.00E+00	0.00E+00	7.80E+00	0.00E+00	2.56E+01	0.00E+00	0.00E+00	9.63E+00	3.98E+02	1.68E+01	0.00E+00	0.00E+00	0.00E+00	0.00E+00	1.90E+00	6.38E+00	0.00E+00	0.00E+00	2.59E+01	0.00E+00	0.00E+00	0.00E+00	0.00E+00	0.00E+00	3.70E+01	5.52E+00	5.58E+01	5.88E+00	0.00E+00	0.00E+00	0.00E+00	0.00E+00	0.00E+00	0.00E+00
184536	8	24	emi	Epidermal other	0.00E+00	0.00E+00	0.00E+00	4.00E+00	5.17E+00	0.00E+00	0.00E+00	0.00E+00	0.00E+00	1.21E+01	0.00E+00	0.00E+00	0.00E+00	2.36E+01	0.00E+00	5.45E+00	4.00E+00	1.98E+01	2.52E-01	0.00E+00	0.00E+00	5.37E+00	3.83E+01	0.00E+00	4.00E+01	0.00E+00	0.00E+00	0.00E+00	0.00E+00	0.00E+00	0.00E+00	2.90E+01	1.27E+01	0.00E+00	2.34E+01	0.00E+00	0.00E+00	0.00E+00	0.00E+00	0.00E+00	0.00E+00	1.89E+01	0.00E+00	0.00E+00	0.00E+00	0.00E+00	0.00E+00	0.00E+00	0.00E+00	0.00E+00	1.29E+03	0.00E+00	0.00E+00	0.00E+00	9.93E+00	0.00E+00	0.00E+00	0.00E+00	0.00E+00	3.96E+01	1.66E+01	7.18E+00	2.37E+01	0.00E+00	0.00E+00	5.40E+01	1.13E+01	9.37E+01	1.21E+01	9.90E-01
184537	8	24	emi	Slow muscle	0.00E+00	0.00E+00	0.00E+00	1.43E+00	0.00E+00	0.00E+00	4.98E+00	0.00E+00	6.90E+00	0.00E+00	0.00E+00	2.66E+01	0.00E+00	0.00E+00	4.17E+00	1.47E+00	0.00E+00	0.00E+00	5.93E+00	0.00E+00	0.00E+00	0.00E+00	0.00E+00	0.00E+00	0.00E+00	0.00E+00	0.00E+00	1.77E+01	1.94E+00	1.03E+01	0.00E+00	0.00E+00	0.00E+00	0.00E+00	0.00E+00	0.00E+00	0.00E+00	0.00E+00	0.00E+00	0.00E+00	0.00E+00	0.00E+00	0.00E+00	0.00E+00	0.00E+00	8.58E-01	5.00E+00	2.85E+03	0.00E+00	2.17E+01	0.00E+00	0.00E+00	0.00E+00	0.00E+00	0.00E+00	0.00E+00	0.00E+00	0.00E+00	0.00E+00	2.63E+01	0.00E+00	0.00E+00	1.57E+01	7.98E+00	0.00E+00	0.00E+00	0.00E+00	0.00E+00	1.27E+01	1.07E+02
184538	8	24	emi	Pharyngeal arch	0.00E+00	0.00E+00	1.81E+01	0.00E+00	0.00E+00	0.00E+00	3.15E+00	9.72E+00	1.80E+02	2.54E+00	3.36E+00	0.00E+00	0.00E+00	0.00E+00	1.87E+00	0.00E+00	0.00E+00	0.00E+00	0.00E+00	0.00E+00	2.20E+00	0.00E+00	2.40E+02	4.80E+00	0.00E+00	8.35E+00	0.00E+00	0.00E+00	0.00E+00	2.63E+00	0.00E+00	5.26E+00	0.00E+00	1.70E+01	0.00E+00	0.00E+00	1.12E+01	3.45E+00	0.00E+00	0.00E+00	0.00E+00	6.34E-01	0.00E+00	7.37E+00	4.66E+01	0.00E+00	0.00E+00	0.00E+00	0.00E+00	0.00E+00	1.33E+01	0.00E+00	0.00E+00	0.00E+00	0.00E+00	4.25E+00	0.00E+00	0.00E+00	0.00E+00	0.00E+00	2.08E+00	0.00E+00	0.00E+00	0.00E+00	0.00E+00	9.05E-02	0.00E+00	0.00E+00	0.00E+00	1.67E-01
184539	8	24	emi	Midbrain	0.00E+00	0.00E+00	7.95E-01	0.00E+00	0.00E+00	0.00E+00	0.00E+00	0.00E+00	1.94E+02	1.82E+00	0.00E+00	0.00E+00	0.00E+00	0.00E+00	2.79E+00	2.20E+00	0.00E+00	0.00E+00	0.00E+00	0.00E+00	0.00E+00	0.00E+00	0.00E+00	1.82E+00	0.00E+00	0.00E+00	1.34E+00	0.00E+00	0.00E+00	0.00E+00	0.00E+00	0.00E+00	0.00E+00	0.00E+00	6.42E+00	0.00E+00	0.00E+00	0.00E+00	0.00E+00	0.00E+00	0.00E+00	0.00E+00	0.00E+00	0.00E+00	1.61E+01	0.00E+00	0.00E+00	0.00E+00	0.00E+00	0.00E+00	3.79E+00	0.00E+00	1.03E+01	0.00E+00	4.22E+00	0.00E+00	8.16E+00	0.00E+00	5.31E+00	4.82E+00	0.00E+00	0.00E+00	1.27E+01	0.00E+00	0.00E+00	0.00E+00	0.00E+00	1.44E+00	0.00E+00	0.00E+00
184540	8	24	emi	Periderm	0.00E+00	0.00E+00	8.19E-01	0.00E+00	0.00E+00	6.45E+02	0.00E+00	0.00E+00	4.01E+01	0.00E+00	0.00E+00	2.78E+01	0.00E+00	0.00E+00	1.50E-01	2.43E-01	0.00E+00	2.87E+00	0.00E+00	0.00E+00	4.75E+00	0.00E+00	0.00E+00	0.00E+00	2.80E+00	0.00E+00	0.00E+00	4.86E+00	5.01E+00	0.00E+00	1.62E+01	0.00E+00	0.00E+00	1.19E+01	0.00E+00	0.00E+00	0.00E+00	0.00E+00	1.15E+01	1.30E+01	0.00E+00	6.71E+00	0.00E+00	0.00E+00	0.00E+00	0.00E+00	1.21E+00	0.00E+00	1.01E+01	1.69E+01	2.08E+01	0.00E+00	1.66E+01	0.00E+00	0.00E+00	0.00E+00	0.00E+00	0.00E+00	1.15E+00	0.00E+00	5.64E+00	1.42E+01	0.00E+00	4.59E+01	0.00E+00	0.00E+00	0.00E+00	1.62E+01	0.00E+00	3.90E+00
184541	8	24	emi	Pharyngeal arch	8.29E+00	0.00E+00	1.33E+01	0.00E+00	0.00E+00	0.00E+00	6.74E+00	0.00E+00	5.44E+01	0.00E+00	0.00E+00	0.00E+00	0.00E+00	1.76E-01	1.39E+00	2.23E+00	0.00E+00	4.76E+00	2.75E-01	0.00E+00	9.18E-01	4.74E-01	1.62E+02	0.00E+00	0.00E+00	4.45E+00	0.00E+00	0.00E+00	0.00E+00	1.59E+00	0.00E+00	0.00E+00	8.19E+00	0.00E+00	0.00E+00	0.00E+00	4.18E-02	0.00E+00	9.73E+00	3.26E+00	3.25E+01	0.00E+00	0.00E+00	3.64E+01	0.00E+00	0.00E+00	4.51E+00	0.00E+00	2.48E+00	0.00E+00	4.72E+00	0.00E+00	2.72E+00	0.00E+00	0.00E+00	0.00E+00	0.00E+00	0.00E+00	0.00E+00	0.00E+00	0.00E+00	5.31E+00	0.00E+00	1.56E+01	0.00E+00	8.27E-03	0.00E+00	1.28E+01	0.00E+00	0.00E+00
184542	8	24	emi	Endothelial	0.00E+00	0.00E+00	0.00E+00	1.70E-02	0.00E+00	0.00E+00	0.00E+00	2.16E-01	3.45E+01	0.00E+00	3.98E+00	1.13E+02	0.00E+00	0.00E+00	7.22E+00	0.00E+00	0.00E+00	0.00E+00	0.00E+00	7.70E+00	1.04E+00	0.00E+00	2.48E+01	0.00E+00	0.00E+00	4.16E-01	9.77E-01	5.16E+00	0.00E+00	0.00E+00	0.00E+00	0.00E+00	1.06E+01	0.00E+00	0.00E+00	0.00E+00	0.00E+00	2.93E+00	2.04E-01	1.11E+01	0.00E+00	4.46E+00	0.00E+00	0.00E+00	0.00E+00	0.00E+00	0.00E+00	0.00E+00	0.00E+00	0.00E+00	0.00E+00	3.01E+00	0.00E+00	2.50E-01	0.00E+00	0.00E+00	0.00E+00	1.03E+01	2.91E+00	1.28E+01	0.00E+00	0.00E+00	0.00E+00	1.87E+02	0.00E+00	0.00E+00	0.00E+00	0.00E+00	0.00E+00	0.00E+00
184543	8	24	emi	Endothelial	0.00E+00	4.38E+00	0.00E+00	1.94E+00	8.89E+00	0.00E+00	0.00E+00	0.00E+00	3.32E+01	0.00E+00	0.00E+00	0.00E+00	3.78E+00	3.97E+00	2.38E-01	5.21E-01	0.00E+00	7.05E+00	0.00E+00	0.00E+00	0.00E+00	0.00E+00	2.74E+01	0.00E+00	0.00E+00	0.00E+00	0.00E+00	2.38E+00	0.00E+00	0.00E+00	0.00E+00	0.00E+00	4.61E+00	0.00E+00	0.00E+00	0.00E+00	0.00E+00	0.00E+00	0.00E+00	0.00E+00	0.00E+00	0.00E+00	0.00E+00	0.00E+00	0.00E+00	0.00E+00	0.00E+00	0.00E+00	0.00E+00	4.32E+00	9.87E+00	0.00E+00	0.00E+00	0.00E+00	4.77E+00	0.00E+00	0.00E+00	0.00E+00	0.00E+00	0.00E+00	1.49E+01	0.00E+00	0.00E+00	3.23E+02	0.00E+00	3.67E-02	6.34E+00	0.00E+00	0.00E+00	0.00E+00
184544	8	24	emi	Epidermal other	0.00E+00	0.00E+00	0.00E+00	0.00E+00	0.00E+00	1.38E+00	1.30E+00	0.00E+00	5.15E+01	1.32E+00	0.00E+00	0.00E+00	2.47E+00	0.00E+00	0.00E+00	0.00E+00	6.45E-02	0.00E+00	0.00E+00	0.00E+00	3.75E+00	0.00E+00	0.00E+00	0.00E+00	1.72E+01	6.28E-01	0.00E+00	0.00E+00	0.00E+00	6.10E+00	0.00E+00	0.00E+00	0.00E+00	3.65E+00	0.00E+00	2.58E+00	0.00E+00	0.00E+00	0.00E+00	0.00E+00	0.00E+00	0.00E+00	0.00E+00	0.00E+00	1.16E+01	8.25E-01	0.00E+00	0.00E+00	4.73E+00	1.68E+00	1.09E+02	0.00E+00	0.00E+00	0.00E+00	0.00E+00	0.00E+00	1.03E+01	0.00E+00	0.00E+00	8.74E-01	5.34E+00	0.00E+00	0.00E+00	3.72E+00	0.00E+00	1.45E+00	0.00E+00	0.00E+00	2.82E+00	0.00E+00
184545	8	24	emi	Neural crest	0.00E+00	0.00E+00	5.58E-01	0.00E+00	0.00E+00	1.58E+01	0.00E+00	0.00E+00	5.75E+01	0.00E+00	0.00E+00	6.42E+00	0.00E+00	0.00E+00	0.00E+00	0.00E+00	2.82E+00	0.00E+00	1.17E-01	0.00E+00	0.00E+00	0.00E+00	2.13E+01	2.26E+00	1.72E+00	0.00E+00	0.00E+00	7.34E-01	0.00E+00	3.26E+00	0.00E+00	0.00E+00	0.00E+00	0.00E+00	0.00E+00	2.61E+00	0.00E+00	0.00E+00	4.11E-01	0.00E+00	0.00E+00	0.00E+00	0.00E+00	0.00E+00	0.00E+00	0.00E+00	2.00E+01	0.00E+00	1.94E+01	0.00E+00	2.80E+00	0.00E+00	0.00E+00	0.00E+00	0.00E+00	0.00E+00	0.00E+00	0.00E+00	8.25E-01	2.55E+00	4.58E+00	0.00E+00	0.00E+00	1.30E+01	0.00E+00	0.00E+00	0.00E+00	0.00E+00	0.00E+00	0.00E+00
184546	8	24	emi	Midbrain	0.00E+00	0.00E+00	0.00E+00	5.36E-01	0.00E+00	7.26E-01	0.00E+00	0.00E+00	6.65E+01	0.00E+00	0.00E+00	1.03E+00	0.00E+00	0.00E+00	0.00E+00	4.43E+00	0.00E+00	0.00E+00	0.00E+00	0.00E+00	0.00E+00	0.00E+00	0.00E+00	0.00E+00	0.00E+00	0.00E+00	1.46E-01	5.16E-02	1.03E-01	0.00E+00	0.00E+00	0.00E+00	2.74E+00	8.81E-01	0.00E+00	4.04E+00	0.00E+00	0.00E+00	0.00E+00	1.08E+00	7.23E+00	0.00E+00	0.00E+00	0.00E+00	5.44E+00	0.00E+00	2.42E-01	0.00E+00	0.00E+00	1.02E+00	0.00E+00	0.00E+00	0.00E+00	0.00E+00	3.74E-01	0.00E+00	0.00E+00	0.00E+00	0.00E+00	0.00E+00	0.00E+00	0.00E+00	1.60E+01	0.00E+00	0.00E+00	0.00E+00	0.00E+00	0.00E+00	0.00E+00	0.00E+00
184547	8	24	emi	Differentiating neurons	0.00E+00	8.82E-01	0.00E+00	0.00E+00	0.00E+00	1.10E+00	0.00E+00	0.00E+00	2.19E+01	1.17E+01	0.00E+00	4.77E-01	0.00E+00	0.00E+00	0.00E+00	0.00E+00	0.00E+00	8.94E+01	0.00E+00	0.00E+00	0.00E+00	0.00E+00	0.00E+00	0.00E+00	0.00E+00	5.44E-01	0.00E+00	0.00E+00	0.00E+00	2.33E+00	0.00E+00	0.00E+00	1.44E+00	0.00E+00	0.00E+00	0.00E+00	0.00E+00	5.19E-01	1.57E+00	3.74E-01	0.00E+00	0.00E+00	0.00E+00	0.00E+00	0.00E+00	5.49E+01	0.00E+00	0.00E+00	2.70E+00	5.26E-01	0.00E+00	2.56E+00	0.00E+00	2.91E+00	0.00E+00	8.95E-01	0.00E+00	0.00E+00	2.24E+00	0.00E+00	0.00E+00	0.00E+00	0.00E+00	3.11E-01	0.00E+00	0.00E+00	0.00E+00	0.00E+00	0.00E+00	0.00E+00
184548	8	24	emi	Midbrain	0.00E+00	0.00E+00	0.00E+00	0.00E+00	0.00E+00	0.00E+00	8.10E-01	0.00E+00	5.33E+01	0.00E+00	0.00E+00	0.00E+00	0.00E+00	0.00E+00	0.00E+00	0.00E+00	0.00E+00	0.00E+00	0.00E+00	0.00E+00	0.00E+00	0.00E+00	1.69E+00	0.00E+00	0.00E+00	0.00E+00	0.00E+00	0.00E+00	0.00E+00	0.00E+00	0.00E+00	0.00E+00	0.00E+00	0.00E+00	0.00E+00	0.00E+00	0.00E+00	0.00E+00	0.00E+00	0.00E+00	0.00E+00	0.00E+00	0.00E+00	0.00E+00	1.94E+01	0.00E+00	0.00E+00	0.00E+00	0.00E+00	0.00E+00	0.00E+00	0.00E+00	0.00E+00	0.00E+00	0.00E+00	3.32E-01	7.89E-01	0.00E+00	2.40E+01	0.00E+00	0.00E+00	0.00E+00	0.00E+00	0.00E+00	0.00E+00	0.00E+00	0.00E+00	0.00E+00	0.00E+00	0.00E+00
184549	8	24	emi	Pharyngeal arch	1.83E+00	0.00E+00	0.00E+00	0.00E+00	0.00E+00	0.00E+00	0.00E+00	1.14E+00	3.33E+01	1.86E+00	0.00E+00	0.00E+00	0.00E+00	0.00E+00	1.08E+00	0.00E+00	0.00E+00	0.00E+00	0.00E+00	0.00E+00	0.00E+00	0.00E+00	6.06E+01	2.84E+00	0.00E+00	1.24E-01	0.00E+00	0.00E+00	0.00E+00	0.00E+00	0.00E+00	0.00E+00	0.00E+00	0.00E+00	0.00E+00	0.00E+00	0.00E+00	7.11E-01	7.26E+00	0.00E+00	0.00E+00	0.00E+00	0.00E+00	2.02E+00	0.00E+00	0.00E+00	0.00E+00	0.00E+00	3.64E+00	0.00E+00	2.76E+00	5.73E-01	0.00E+00	0.00E+00	0.00E+00	0.00E+00	0.00E+00	0.00E+00	0.00E+00	0.00E+00	1.18E+01	1.35E+00	0.00E+00	0.00E+00	0.00E+00	0.00E+00	0.00E+00	0.00E+00	0.00E+00	0.00E+00
184550	8	24	emi	Optic cup	0.00E+00	0.00E+00	0.00E+00	0.00E+00	4.30E+00	0.00E+00	0.00E+00	3.30E+00	3.77E+01	0.00E+00	8.22E-01	0.00E+00	0.00E+00	0.00E+00	2.73E+00	1.49E+00	0.00E+00	2.23E+00	0.00E+00	0.00E+00	0.00E+00	0.00E+00	0.00E+00	0.00E+00	0.00E+00	0.00E+00	0.00E+00	0.00E+00	0.00E+00	0.00E+00	0.00E+00	0.00E+00	9.31E-02	0.00E+00	0.00E+00	0.00E+00	0.00E+00	0.00E+00	2.23E+01	0.00E+00	0.00E+00	0.00E+00	0.00E+00	0.00E+00	0.00E+00	0.00E+00	3.62E+00	0.00E+00	0.00E+00	0.00E+00	0.00E+00	0.00E+00	8.39E-01	0.00E+00	0.00E+00	0.00E+00	0.00E+00	0.00E+00	0.00E+00	0.00E+00	0.00E+00	0.00E+00	1.30E+01	0.00E+00	0.00E+00	0.00E+00	0.00E+00	0.00E+00	0.00E+00	0.00E+00
184551	8	24	emi	Endoderm (late)	0.00E+00	0.00E+00	0.00E+00	0.00E+00	0.00E+00	0.00E+00	0.00E+00	8.53E+00	5.57E+00	0.00E+00	5.49E-01	2.78E+00	9.73E-01	0.00E+00	0.00E+00	3.40E+00	0.00E+00	1.00E+00	0.00E+00	0.00E+00	0.00E+00	2.77E-01	0.00E+00	0.00E+00	0.00E+00	0.00E+00	3.16E-02	0.00E+00	0.00E+00	0.00E+00	0.00E+00	0.00E+00	9.39E-02	4.16E+00	4.34E+00	0.00E+00	0.00E+00	9.96E-01	0.00E+00	3.49E+00	0.00E+00	1.37E+00	0.00E+00	1.32E+01	1.47E+01	6.44E+00	8.89E+00	0.00E+00	5.92E+00	0.00E+00	0.00E+00	0.00E+00	4.18E+00	3.03E+00	0.00E+00	0.00E+00	0.00E+00	0.00E+00	3.64E+00	4.74E+00	3.10E+00	7.76E-01	2.78E+00	0.00E+00	0.00E+00	7.42E-02	2.92E+00	0.00E+00	0.00E+00	0.00E+00
184552	8	24	emi	Optic cup	0.00E+00	0.00E+00	0.00E+00	0.00E+00	2.11E+00	0.00E+00	0.00E+00	0.00E+00	1.78E+02	2.34E+00	0.00E+00	1.41E+01	7.79E+00	1.04E+00	0.00E+00	0.00E+00	0.00E+00	1.07E+01	0.00E+00	1.25E+01	0.00E+00	0.00E+00	4.39E+01	1.75E+01	0.00E+00	4.40E+00	0.00E+00	1.93E+00	8.73E-01	2.08E+01	0.00E+00	2.41E+00	0.00E+00	0.00E+00	2.43E+01	0.00E+00	0.00E+00	0.00E+00	3.33E+01	0.00E+00	0.00E+00	7.71E+00	0.00E+00	0.00E+00	0.00E+00	2.11E+01	0.00E+00	2.02E+01	0.00E+00	4.63E+00	1.81E+01	0.00E+00	0.00E+00	2.40E+00	7.46E+00	0.00E+00	0.00E+00	0.00E+00	0.00E+00	0.00E+00	0.00E+00	0.00E+00	1.00E+03	2.21E+01	1.09E+00	5.73E-01	0.00E+00	0.00E+00	1.92E+01	0.00E+00
184553	8	24	emi	Cardiac muscle 1	0.00E+00	5.31E+00	0.00E+00	0.00E+00	0.00E+00	0.00E+00	7.71E-01	0.00E+00	2.36E+02	0.00E+00	5.75E+00	0.00E+00	0.00E+00	0.00E+00	0.00E+00	5.76E+01	0.00E+00	0.00E+00	0.00E+00	0.00E+00	0.00E+00	6.82E+00	3.05E+02	1.14E+01	1.74E+01	4.33E+00	0.00E+00	0.00E+00	0.00E+00	4.05E+01	0.00E+00	0.00E+00	7.86E+00	0.00E+00	0.00E+00	0.00E+00	0.00E+00	0.00E+00	5.14E+01	5.61E+00	1.52E+01	0.00E+00	1.19E+01	1.79E+02	5.62E+01	7.20E+01	0.00E+00	0.00E+00	4.49E+01	4.81E+00	0.00E+00	0.00E+00	0.00E+00	0.00E+00	0.00E+00	4.65E+01	3.66E+01	6.57E+00	0.00E+00	1.47E+01	1.11E+01	0.00E+00	4.60E+01	9.99E+00	0.00E+00	0.00E+00	6.97E+01	0.00E+00	2.11E+01	0.00E+00
184554	8	24	emi	Hindbrain	0.00E+00	0.00E+00	0.00E+00	0.00E+00	0.00E+00	0.00E+00	0.00E+00	5.44E+00	3.10E+02	1.28E+01	0.00E+00	4.91E-01	0.00E+00	0.00E+00	0.00E+00	0.00E+00	0.00E+00	0.00E+00	0.00E+00	0.00E+00	0.00E+00	0.00E+00	1.67E+01	0.00E+00	2.98E+01	1.09E+00	0.00E+00	0.00E+00	4.86E+00	2.38E+01	3.81E+00	3.44E+00	4.84E+00	4.76E+00	0.00E+00	0.00E+00	0.00E+00	0.00E+00	1.24E+01	0.00E+00	3.70E+01	0.00E+00	0.00E+00	2.05E+01	2.98E+02	1.42E+02	0.00E+00	0.00E+00	0.00E+00	0.00E+00	0.00E+00	1.32E+01	0.00E+00	0.00E+00	0.00E+00	0.00E+00	1.97E+01	0.00E+00	0.00E+00	1.72E+00	0.00E+00	0.00E+00	0.00E+00	0.00E+00	0.00E+00	0.00E+00	0.00E+00	0.00E+00	0.00E+00	0.00E+00
184555	8	24	emi	Optic cup	0.00E+00	1.16E+01	0.00E+00	0.00E+00	0.00E+00	0.00E+00	2.82E+00	9.18E+00	2.55E+02	0.00E+00	0.00E+00	0.00E+00	0.00E+00	2.92E+00	0.00E+00	0.00E+00	0.00E+00	1.33E-01	3.70E-01	8.47E+00	1.04E+01	0.00E+00	0.00E+00	1.05E+01	0.00E+00	0.00E+00	3.45E-01	4.00E-02	0.00E+00	0.00E+00	0.00E+00	3.32E+00	0.00E+00	0.00E+00	0.00E+00	0.00E+00	0.00E+00	0.00E+00	3.48E+01	1.14E+01	0.00E+00	1.46E+00	0.00E+00	0.00E+00	0.00E+00	0.00E+00	0.00E+00	0.00E+00	0.00E+00	0.00E+00	0.00E+00	0.00E+00	0.00E+00	0.00E+00	8.20E+00	0.00E+00	0.00E+00	0.00E+00	0.00E+00	4.40E+00	1.51E+01	0.00E+00	2.33E+02	0.00E+00	9.19E+00	0.00E+00	0.00E+00	1.23E+01	0.00E+00	6.20E+00
184556	8	24	emi	Midbrain	3.60E+01	0.00E+00	1.91E+01	0.00E+00	0.00E+00	0.00E+00	2.15E+00	4.10E+00	2.82E+02	0.00E+00	5.40E+00	6.05E+00	0.00E+00	7.84E+00	0.00E+00	3.68E+00	0.00E+00	3.34E+01	0.00E+00	0.00E+00	0.00E+00	2.65E+00	1.82E+01	0.00E+00	1.45E+01	4.99E+00	0.00E+00	0.00E+00	0.00E+00	7.96E+00	1.35E+01	2.59E+00	2.32E+00	0.00E+00	0.00E+00	0.00E+00	0.00E+00	2.25E+01	7.19E+00	0.00E+00	9.08E+01	4.92E+00	0.00E+00	1.00E+01	0.00E+00	0.00E+00	1.55E+01	2.02E+00	0.00E+00	0.00E+00	0.00E+00	0.00E+00	0.00E+00	0.00E+00	0.00E+00	0.00E+00	0.00E+00	0.00E+00	3.57E+00	0.00E+00	1.57E+01	0.00E+00	3.70E+00	0.00E+00	0.00E+00	0.00E+00	0.00E+00	1.06E+00	0.00E+00	0.00E+00
184557	8	24	emi	Endothelial	0.00E+00	0.00E+00	9.41E+00	4.91E-01	1.12E+01	0.00E+00	0.00E+00	0.00E+00	1.62E+02	0.00E+00	6.00E-01	4.25E+01	0.00E+00	0.00E+00	3.16E+00	0.00E+00	0.00E+00	3.10E+00	3.21E-01	0.00E+00	2.30E+01	0.00E+00	3.57E+01	0.00E+00	1.42E+00	0.00E+00	0.00E+00	0.00E+00	4.73E-01	0.00E+00	0.00E+00	0.00E+00	0.00E+00	0.00E+00	9.79E-01	0.00E+00	7.77E-01	1.12E+00	0.00E+00	0.00E+00	0.00E+00	0.00E+00	0.00E+00	2.71E-01	3.03E+01	0.00E+00	0.00E+00	2.07E+00	0.00E+00	0.00E+00	1.74E+01	0.00E+00	0.00E+00	0.00E+00	2.78E-03	2.54E+00	0.00E+00	1.58E+00	4.70E+00	0.00E+00	0.00E+00	0.00E+00	0.00E+00	1.27E+02	0.00E+00	0.00E+00	0.00E+00	1.66E+00	2.67E+00	0.00E+00
184558	8	24	emi	Midbrain	1.53E+00	6.02E+00	0.00E+00	0.00E+00	0.00E+00	0.00E+00	1.00E+00	1.04E+01	2.27E+02	1.00E+01	0.00E+00	0.00E+00	0.00E+00	4.21E+00	3.23E-01	0.00E+00	0.00E+00	1.06E+01	0.00E+00	9.50E-02	0.00E+00	0.00E+00	0.00E+00	0.00E+00	0.00E+00	3.15E+00	6.53E+00	0.00E+00	1.47E+00	0.00E+00	8.58E-01	0.00E+00	6.09E-01	0.00E+00	1.84E+00	0.00E+00	0.00E+00	0.00E+00	6.78E+00	0.00E+00	0.00E+00	0.00E+00	0.00E+00	0.00E+00	5.76E+01	1.88E+01	0.00E+00	0.00E+00	0.00E+00	0.00E+00	0.00E+00	0.00E+00	0.00E+00	0.00E+00	0.00E+00	0.00E+00	0.00E+00	0.00E+00	0.00E+00	0.00E+00	0.00E+00	0.00E+00	0.00E+00	1.34E+01	0.00E+00	0.00E+00	0.00E+00	0.00E+00	0.00E+00	0.00E+00
184559	8	24	emi	Midbrain	1.19E+01	1.37E+00	0.00E+00	0.00E+00	1.31E+01	1.18E+01	0.00E+00	0.00E+00	1.42E+02	1.73E+01	7.97E+00	0.00E+00	0.00E+00	0.00E+00	1.11E+00	0.00E+00	0.00E+00	0.00E+00	0.00E+00	1.51E+00	0.00E+00	0.00E+00	0.00E+00	1.16E+00	0.00E+00	3.38E+00	1.49E+00	0.00E+00	1.75E+00	0.00E+00	0.00E+00	0.00E+00	0.00E+00	0.00E+00	6.15E+00	0.00E+00	1.44E+00	0.00E+00	1.34E+01	3.38E+00	5.85E+01	0.00E+00	0.00E+00	1.94E+00	3.39E+01	0.00E+00	0.00E+00	0.00E+00	0.00E+00	1.27E+00	0.00E+00	3.81E+00	5.99E+00	0.00E+00	0.00E+00	0.00E+00	0.00E+00	0.00E+00	9.22E-02	0.00E+00	0.00E+00	7.20E-01	0.00E+00	0.00E+00	4.46E+00	0.00E+00	0.00E+00	0.00E+00	0.00E+00	0.00E+00
184560	8	24	emi	Epidermal other	0.00E+00	0.00E+00	9.28E+01	0.00E+00	0.00E+00	0.00E+00	0.00E+00	0.00E+00	3.74E+00	0.00E+00	0.00E+00	0.00E+00	0.00E+00	0.00E+00	0.00E+00	4.70E+01	2.94E+01	0.00E+00	0.00E+00	0.00E+00	0.00E+00	0.00E+00	2.21E+00	3.88E+00	0.00E+00	0.00E+00	0.00E+00	0.00E+00	2.06E+01	2.02E+00	5.82E+00	0.00E+00	0.00E+00	2.85E+00	0.00E+00	0.00E+00	0.00E+00	2.29E+00	0.00E+00	1.42E+01	0.00E+00	2.47E+00	0.00E+00	0.00E+00	0.00E+00	0.00E+00	0.00E+00	0.00E+00	0.00E+00	0.00E+00	2.00E+02	1.26E+01	0.00E+00	0.00E+00	0.00E+00	0.00E+00	0.00E+00	0.00E+00	0.00E+00	2.15E+01	0.00E+00	0.00E+00	0.00E+00	0.00E+00	0.00E+00	6.09E-02	4.75E+00	1.33E+02	0.00E+00	0.00E+00
184561	8	24	emi	Cardiac muscle 1	0.00E+00	0.00E+00	0.00E+00	0.00E+00	0.00E+00	0.00E+00	1.94E+00	4.43E+00	7.41E+01	0.00E+00	0.00E+00	0.00E+00	0.00E+00	1.59E+01	4.18E+00	5.30E-01	0.00E+00	0.00E+00	3.40E-01	0.00E+00	0.00E+00	0.00E+00	4.41E+01	0.00E+00	0.00E+00	1.21E+00	4.67E-01	0.00E+00	0.00E+00	0.00E+00	0.00E+00	0.00E+00	0.00E+00	0.00E+00	1.70E+00	5.07E+00	0.00E+00	0.00E+00	0.00E+00	0.00E+00	0.00E+00	7.72E-01	0.00E+00	8.98E+01	0.00E+00	3.87E+00	0.00E+00	0.00E+00	2.29E+01	2.62E+00	4.83E+00	0.00E+00	0.00E+00	0.00E+00	0.00E+00	0.00E+00	0.00E+00	0.00E+00	0.00E+00	0.00E+00	0.00E+00	0.00E+00	5.54E+00	1.13E+01	0.00E+00	0.00E+00	4.69E+00	0.00E+00	8.72E+00	0.00E+00
184562	8	24	emi	Myotome	0.00E+00	7.74E+01	0.00E+00	0.00E+00	0.00E+00	2.10E+00	1.22E+00	2.29E+00	6.03E+00	0.00E+00	0.00E+00	0.00E+00	0.00E+00	0.00E+00	3.83E-01	0.00E+00	0.00E+00	0.00E+00	1.30E-01	0.00E+00	0.00E+00	0.00E+00	0.00E+00	6.29E+00	0.00E+00	2.44E-01	0.00E+00	0.00E+00	0.00E+00	0.00E+00	0.00E+00	4.15E+00	0.00E+00	0.00E+00	0.00E+00	0.00E+00	2.11E+02	0.00E+00	0.00E+00	0.00E+00	0.00E+00	0.00E+00	0.00E+00	0.00E+00	0.00E+00	0.00E+00	0.00E+00	0.00E+00	0.00E+00	0.00E+00	0.00E+00	5.07E-02	0.00E+00	1.62E+02	0.00E+00	0.00E+00	0.00E+00	0.00E+00	0.00E+00	0.00E+00	0.00E+00	0.00E+00	0.00E+00	0.00E+00	4.95E-02	1.30E+00	7.69E+00	0.00E+00	0.00E+00	0.00E+00
184563	8	24	emi	Pharyngeal arch	0.00E+00	0.00E+00	0.00E+00	2.52E+01	0.00E+00	3.93E-01	0.00E+00	0.00E+00	3.66E+01	0.00E+00	0.00E+00	0.00E+00	3.94E+00	6.01E+00	0.00E+00	0.00E+00	0.00E+00	0.00E+00	0.00E+00	0.00E+00	0.00E+00	7.43E-01	1.50E+02	0.00E+00	0.00E+00	0.00E+00	0.00E+00	5.24E+00	1.40E+01	0.00E+00	0.00E+00	0.00E+00	1.82E+01	0.00E+00	0.00E+00	0.00E+00	0.00E+00	3.31E+00	5.14E+00	0.00E+00	0.00E+00	0.00E+00	0.00E+00	0.00E+00	0.00E+00	0.00E+00	0.00E+00	1.09E+01	1.47E-01	1.56E+00	1.87E+01	0.00E+00	0.00E+00	0.00E+00	0.00E+00	0.00E+00	1.74E+00	1.13E+00	2.17E+00	0.00E+00	4.70E+00	0.00E+00	0.00E+00	0.00E+00	0.00E+00	0.00E+00	0.00E+00	1.22E+01	0.00E+00	0.00E+00
184564	8	24	emi	Cardiac muscle 1	0.00E+00	0.00E+00	2.87E+01	0.00E+00	0.00E+00	0.00E+00	7.29E+00	4.69E+00	2.43E+01	8.14E+00	6.99E+00	0.00E+00	0.00E+00	0.00E+00	0.00E+00	0.00E+00	0.00E+00	0.00E+00	0.00E+00	0.00E+00	3.83E-03	2.61E-01	2.78E+01	8.10E+00	0.00E+00	0.00E+00	0.00E+00	0.00E+00	0.00E+00	0.00E+00	0.00E+00	0.00E+00	0.00E+00	0.00E+00	0.00E+00	0.00E+00	1.30E+00	0.00E+00	0.00E+00	0.00E+00	2.44E-01	0.00E+00	0.00E+00	1.17E+02	0.00E+00	0.00E+00	0.00E+00	7.69E-01	2.42E+01	0.00E+00	1.99E+01	0.00E+00	0.00E+00	1.06E+01	0.00E+00	1.19E+00	0.00E+00	0.00E+00	0.00E+00	0.00E+00	0.00E+00	0.00E+00	0.00E+00	1.38E-01	0.00E+00	0.00E+00	0.00E+00	0.00E+00	0.00E+00	1.10E+00
184565	8	24	emi	Endothelial	0.00E+00	0.00E+00	0.00E+00	0.00E+00	0.00E+00	0.00E+00	9.72E-01	0.00E+00	5.08E+01	0.00E+00	0.00E+00	1.21E+01	0.00E+00	0.00E+00	0.00E+00	0.00E+00	0.00E+00	0.00E+00	6.12E-02	0.00E+00	9.22E+00	0.00E+00	0.00E+00	0.00E+00	0.00E+00	3.02E+00	0.00E+00	0.00E+00	0.00E+00	0.00E+00	0.00E+00	8.71E+00	1.29E+01	0.00E+00	3.02E+00	0.00E+00	0.00E+00	0.00E+00	2.51E+00	0.00E+00	1.23E+01	0.00E+00	1.38E-01	0.00E+00	1.76E+01	0.00E+00	0.00E+00	0.00E+00	0.00E+00	0.00E+00	0.00E+00	0.00E+00	0.00E+00	0.00E+00	1.21E+01	0.00E+00	0.00E+00	0.00E+00	0.00E+00	0.00E+00	0.00E+00	0.00E+00	5.77E+00	0.00E+00	0.00E+00	0.00E+00	0.00E+00	0.00E+00	0.00E+00	0.00E+00
184566	8	24	emi	Neural crest	8.64E+00	0.00E+00	0.00E+00	0.00E+00	0.00E+00	0.00E+00	0.00E+00	0.00E+00	4.44E+01	0.00E+00	0.00E+00	0.00E+00	0.00E+00	5.41E-01	0.00E+00	0.00E+00	0.00E+00	0.00E+00	0.00E+00	0.00E+00	0.00E+00	0.00E+00	2.68E+01	0.00E+00	0.00E+00	0.00E+00	1.11E+00	0.00E+00	0.00E+00	0.00E+00	0.00E+00	0.00E+00	0.00E+00	0.00E+00	0.00E+00	1.66E+00	0.00E+00	0.00E+00	0.00E+00	0.00E+00	2.62E+01	0.00E+00	3.53E+00	0.00E+00	0.00E+00	0.00E+00	1.62E-01	0.00E+00	0.00E+00	1.58E-01	0.00E+00	0.00E+00	4.30E+00	0.00E+00	0.00E+00	0.00E+00	1.98E+00	0.00E+00	2.16E-01	1.72E+01	6.36E+00	0.00E+00	3.94E+00	5.09E-01	0.00E+00	1.30E+00	0.00E+00	0.00E+00	0.00E+00	0.00E+00
184567	8	24	emi	Forebrain	0.00E+00	6.20E-02	0.00E+00	0.00E+00	0.00E+00	0.00E+00	0.00E+00	0.00E+00	1.77E+01	0.00E+00	0.00E+00	0.00E+00	0.00E+00	0.00E+00	0.00E+00	0.00E+00	9.98E-01	0.00E+00	0.00E+00	0.00E+00	0.00E+00	0.00E+00	0.00E+00	0.00E+00	0.00E+00	1.51E+00	0.00E+00	0.00E+00	0.00E+00	0.00E+00	0.00E+00	0.00E+00	4.90E+00	0.00E+00	0.00E+00	0.00E+00	0.00E+00	0.00E+00	4.90E-01	3.54E+00	0.00E+00	0.00E+00	0.00E+00	0.00E+00	0.00E+00	0.00E+00	4.56E+01	0.00E+00	0.00E+00	0.00E+00	4.90E-01	1.81E+00	0.00E+00	6.92E-01	0.00E+00	0.00E+00	0.00E+00	2.26E+00	0.00E+00	0.00E+00	0.00E+00	0.00E+00	2.10E+01	0.00E+00	0.00E+00	0.00E+00	0.00E+00	3.54E+00	0.00E+00	0.00E+00
184568	8	24	emi	Optic cup	0.00E+00	4.43E-01	0.00E+00	0.00E+00	0.00E+00	0.00E+00	1.22E-01	0.00E+00	3.44E+01	0.00E+00	0.00E+00	1.60E+00	0.00E+00	0.00E+00	0.00E+00	5.21E+00	0.00E+00	0.00E+00	0.00E+00	0.00E+00	0.00E+00	0.00E+00	0.00E+00	1.33E+00	9.79E-01	1.09E+00	0.00E+00	3.45E-01	2.20E-01	0.00E+00	0.00E+00	3.58E-01	0.00E+00	0.00E+00	0.00E+00	0.00E+00	0.00E+00	0.00E+00	6.39E-01	2.14E-01	0.00E+00	0.00E+00	0.00E+00	0.00E+00	0.00E+00	0.00E+00	0.00E+00	0.00E+00	5.36E+00	0.00E+00	0.00E+00	0.00E+00	0.00E+00	0.00E+00	0.00E+00	0.00E+00	0.00E+00	0.00E+00	0.00E+00	0.00E+00	0.00E+00	0.00E+00	1.95E+01	0.00E+00	0.00E+00	1.78E-01	0.00E+00	0.00E+00	0.00E+00	0.00E+00
184569	8	24	emi	Epidermal other	0.00E+00	0.00E+00	4.66E+02	0.00E+00	0.00E+00	1.48E+01	0.00E+00	0.00E+00	2.96E+02	0.00E+00	0.00E+00	0.00E+00	0.00E+00	2.44E+01	0.00E+00	0.00E+00	0.00E+00	1.84E+01	0.00E+00	0.00E+00	0.00E+00	1.66E+00	9.01E+01	1.29E+01	0.00E+00	1.01E+01	5.69E+00	0.00E+00	2.85E+00	0.00E+00	1.23E+01	0.00E+00	6.30E+00	3.60E+00	8.20E+00	0.00E+00	1.13E+00	8.22E+00	0.00E+00	0.00E+00	4.72E+01	4.68E+00	0.00E+00	0.00E+00	2.36E+02	6.80E+00	0.00E+00	0.00E+00	1.66E+01	0.00E+00	1.69E+03	0.00E+00	0.00E+00	1.22E+01	0.00E+00	0.00E+00	3.52E+01	0.00E+00	6.07E+00	0.00E+00	2.09E+01	5.66E+01	1.58E+01	2.03E+01	0.00E+00	4.03E-01	1.31E+01	8.80E+02	7.27E+00	0.00E+00
184570	8	24	emi	Spinal cord	1.07E+01	0.00E+00	2.76E+01	1.05E+01	0.00E+00	0.00E+00	1.10E+01	2.28E+01	2.65E+02	5.42E+00	0.00E+00	0.00E+00	4.54E+00	0.00E+00	9.55E+00	3.96E+01	2.30E+01	0.00E+00	0.00E+00	0.00E+00	2.91E+01	0.00E+00	1.12E+02	0.00E+00	0.00E+00	0.00E+00	0.00E+00	4.48E+00	0.00E+00	4.43E+02	0.00E+00	0.00E+00	3.09E+01	0.00E+00	4.36E+01	0.00E+00	0.00E+00	2.07E+01	5.11E+00	0.00E+00	1.16E+02	0.00E+00	0.00E+00	5.56E+01	4.67E+01	0.00E+00	3.32E+00	0.00E+00	1.49E+01	1.26E+01	4.86E+01	0.00E+00	2.68E+01	0.00E+00	0.00E+00	0.00E+00	8.21E+01	0.00E+00	0.00E+00	5.60E+00	0.00E+00	0.00E+00	2.20E+01	1.52E+01	1.09E+01	4.12E+00	0.00E+00	0.00E+00	0.00E+00	4.15E+00
184571	8	24	emi	Optic cup	0.00E+00	0.00E+00	0.00E+00	0.00E+00	0.00E+00	2.99E+00	3.39E+00	1.41E+01	3.77E+02	6.83E+00	0.00E+00	0.00E+00	0.00E+00	0.00E+00	4.13E+00	0.00E+00	6.30E+00	0.00E+00	0.00E+00	0.00E+00	0.00E+00	0.00E+00	0.00E+00	7.19E+00	0.00E+00	5.52E-01	0.00E+00	9.23E-01	0.00E+00	0.00E+00	0.00E+00	0.00E+00	0.00E+00	0.00E+00	1.32E+01	0.00E+00	0.00E+00	9.15E-01	3.70E+01	0.00E+00	0.00E+00	2.13E+00	0.00E+00	4.08E+00	0.00E+00	0.00E+00	0.00E+00	7.53E+00	0.00E+00	0.00E+00	0.00E+00	0.00E+00	2.82E+00	0.00E+00	0.00E+00	3.07E+00	0.00E+00	0.00E+00	0.00E+00	0.00E+00	2.07E+00	0.00E+00	2.53E+02	0.00E+00	1.01E+01	0.00E+00	0.00E+00	2.69E+00	8.34E-01	2.92E+01
184572	8	24	emi	Erythroid	1.48E+01	0.00E+00	0.00E+00	0.00E+00	1.57E+01	0.00E+00	2.25E+02	0.00E+00	2.71E+01	0.00E+00	7.88E-01	0.00E+00	1.21E+01	5.57E+00	4.72E-01	0.00E+00	0.00E+00	4.52E+00	5.04E+00	0.00E+00	0.00E+00	9.47E+00	0.00E+00	0.00E+00	0.00E+00	0.00E+00	1.41E-01	0.00E+00	0.00E+00	0.00E+00	6.70E-01	0.00E+00	6.00E+00	0.00E+00	1.41E+01	1.22E+01	1.97E+01	0.00E+00	0.00E+00	3.41E+01	0.00E+00	1.10E+01	0.00E+00	1.48E+01	0.00E+00	0.00E+00	0.00E+00	0.00E+00	1.69E+01	1.52E+01	0.00E+00	0.00E+00	6.81E+02	1.15E+01	0.00E+00	0.00E+00	0.00E+00	0.00E+00	0.00E+00	4.41E+00	2.45E+01	0.00E+00	0.00E+00	0.00E+00	0.00E+00	1.02E+00	0.00E+00	0.00E+00	0.00E+00	0.00E+00
184573	8	24	emi	Midbrain	0.00E+00	0.00E+00	0.00E+00	0.00E+00	1.58E+00	0.00E+00	1.91E+00	7.27E+00	3.57E+02	5.88E-01	9.82E+00	0.00E+00	9.02E+00	5.71E+00	5.36E-01	0.00E+00	0.00E+00	2.78E+00	0.00E+00	0.00E+00	0.00E+00	0.00E+00	0.00E+00	0.00E+00	0.00E+00	0.00E+00	9.26E-01	0.00E+00	0.00E+00	0.00E+00	0.00E+00	3.02E+00	3.33E+00	0.00E+00	0.00E+00	0.00E+00	0.00E+00	0.00E+00	2.71E+01	0.00E+00	0.00E+00	0.00E+00	0.00E+00	0.00E+00	3.68E-01	0.00E+00	0.00E+00	6.78E-01	0.00E+00	8.85E+00	6.75E+00	0.00E+00	2.86E-01	0.00E+00	0.00E+00	0.00E+00	1.23E+01	0.00E+00	1.26E+01	0.00E+00	1.65E+00	3.09E+00	0.00E+00	0.00E+00	0.00E+00	0.00E+00	0.00E+00	0.00E+00	1.34E+00	0.00E+00
184574	8	24	emi	Hindbrain	0.00E+00	0.00E+00	0.00E+00	0.00E+00	6.04E+00	0.00E+00	3.27E+00	0.00E+00	8.74E+01	1.69E+01	0.00E+00	0.00E+00	0.00E+00	0.00E+00	3.71E+00	0.00E+00	9.45E+00	0.00E+00	0.00E+00	0.00E+00	5.10E-01	0.00E+00	0.00E+00	0.00E+00	0.00E+00	0.00E+00	1.94E+00	0.00E+00	0.00E+00	4.24E-02	3.69E-01	0.00E+00	0.00E+00	0.00E+00	0.00E+00	3.59E-01	0.00E+00	0.00E+00	4.31E+00	0.00E+00	1.74E+02	0.00E+00	0.00E+00	1.19E+01	1.12E+02	0.00E+00	0.00E+00	0.00E+00	5.81E+00	3.98E+00	0.00E+00	8.06E+00	8.12E+00	3.34E-01	6.20E+00	0.00E+00	0.00E+00	0.00E+00	2.03E+00	0.00E+00	0.00E+00	0.00E+00	0.00E+00	0.00E+00	0.00E+00	0.00E+00	0.00E+00	3.68E+00	5.93E+00	0.00E+00
184575	8	24	emi	Optic cup	0.00E+00	3.43E+00	0.00E+00	0.00E+00	0.00E+00	3.26E-01	0.00E+00	2.18E+00	1.14E+02	3.43E+00	0.00E+00	0.00E+00	0.00E+00	0.00E+00	3.99E+00	3.05E+00	0.00E+00	0.00E+00	0.00E+00	0.00E+00	0.00E+00	5.54E+00	0.00E+00	9.77E+00	0.00E+00	5.29E+00	0.00E+00	0.00E+00	1.52E+00	0.00E+00	0.00E+00	4.49E-01	0.00E+00	0.00E+00	0.00E+00	0.00E+00	0.00E+00	0.00E+00	0.00E+00	0.00E+00	0.00E+00	0.00E+00	0.00E+00	0.00E+00	0.00E+00	0.00E+00	0.00E+00	2.02E-02	2.39E+01	0.00E+00	0.00E+00	0.00E+00	0.00E+00	0.00E+00	0.00E+00	0.00E+00	0.00E+00	0.00E+00	4.95E+00	0.00E+00	7.63E+00	0.00E+00	9.06E+01	4.07E+00	1.00E+01	4.88E-01	2.28E+00	1.48E-01	0.00E+00	1.71E+00
184576	8	24	emi	Hindbrain	0.00E+00	0.00E+00	8.50E+00	0.00E+00	0.00E+00	0.00E+00	7.04E-01	0.00E+00	1.12E+02	0.00E+00	0.00E+00	2.72E-03	0.00E+00	0.00E+00	0.00E+00	0.00E+00	0.00E+00	4.26E+00	0.00E+00	0.00E+00	2.86E+01	0.00E+00	1.73E+00	6.79E+00	0.00E+00	0.00E+00	3.77E-01	0.00E+00	0.00E+00	0.00E+00	0.00E+00	0.00E+00	0.00E+00	0.00E+00	0.00E+00	0.00E+00	0.00E+00	0.00E+00	6.31E+00	3.06E+00	2.73E+01	0.00E+00	3.65E+00	2.01E+00	4.51E+01	1.13E+01	0.00E+00	1.22E+00	7.74E+00	0.00E+00	9.44E-01	1.33E+01	3.41E+00	0.00E+00	0.00E+00	0.00E+00	0.00E+00	0.00E+00	5.54E-01	0.00E+00	0.00E+00	2.02E+00	0.00E+00	3.98E-02	0.00E+00	4.78E-02	1.44E+01	0.00E+00	0.00E+00	5.73E-01
184577	8	24	emi	Optic cup	0.00E+00	0.00E+00	0.00E+00	0.00E+00	0.00E+00	2.21E+00	0.00E+00	0.00E+00	7.02E+01	0.00E+00	0.00E+00	0.00E+00	2.65E+00	7.34E-01	1.98E+00	0.00E+00	0.00E+00	0.00E+00	0.00E+00	0.00E+00	0.00E+00	5.95E+00	0.00E+00	0.00E+00	0.00E+00	0.00E+00	0.00E+00	1.09E+00	0.00E+00	0.00E+00	5.26E-01	6.43E+00	0.00E+00	0.00E+00	0.00E+00	0.00E+00	0.00E+00	0.00E+00	0.00E+00	2.36E+00	0.00E+00	0.00E+00	0.00E+00	0.00E+00	0.00E+00	0.00E+00	0.00E+00	0.00E+00	0.00E+00	0.00E+00	4.68E+00	0.00E+00	0.00E+00	2.63E+00	0.00E+00	0.00E+00	0.00E+00	0.00E+00	0.00E+00	0.00E+00	0.00E+00	0.00E+00	1.38E+02	0.00E+00	0.00E+00	2.74E-01	0.00E+00	0.00E+00	0.00E+00	0.00E+00
184578	8	24	emi	Neural crest	1.14E+00	1.99E-01	0.00E+00	0.00E+00	0.00E+00	3.25E+00	0.00E+00	3.82E+00	6.37E+01	7.00E+00	0.00E+00	8.34E+00	0.00E+00	0.00E+00	8.50E+00	4.35E+00	0.00E+00	1.67E+00	0.00E+00	0.00E+00	0.00E+00	0.00E+00	1.23E+01	0.00E+00	0.00E+00	1.24E+01	0.00E+00	0.00E+00	0.00E+00	0.00E+00	0.00E+00	0.00E+00	0.00E+00	2.54E-01	0.00E+00	0.00E+00	0.00E+00	0.00E+00	0.00E+00	0.00E+00	2.05E-01	3.60E-01	0.00E+00	1.73E+00	0.00E+00	5.18E+00	0.00E+00	0.00E+00	3.03E+01	0.00E+00	6.03E+00	9.50E+00	4.19E+00	8.12E-01	0.00E+00	1.99E+00	0.00E+00	4.18E+00	2.35E+00	0.00E+00	8.26E-01	0.00E+00	1.50E+01	0.00E+00	0.00E+00	0.00E+00	0.00E+00	0.00E+00	5.04E-02	0.00E+00
184579	8	24	emi	Differentiating neurons	0.00E+00	0.00E+00	0.00E+00	0.00E+00	0.00E+00	1.18E+00	0.00E+00	0.00E+00	1.13E+02	0.00E+00	5.86E+00	0.00E+00	0.00E+00	0.00E+00	0.00E+00	0.00E+00	0.00E+00	1.26E+00	0.00E+00	5.16E+00	1.09E+02	0.00E+00	0.00E+00	2.23E-01	0.00E+00	0.00E+00	3.08E+00	0.00E+00	0.00E+00	8.84E+00	0.00E+00	0.00E+00	0.00E+00	0.00E+00	0.00E+00	0.00E+00	1.48E-01	0.00E+00	8.23E+00	0.00E+00	0.00E+00	0.00E+00	0.00E+00	0.00E+00	0.00E+00	0.00E+00	0.00E+00	0.00E+00	2.99E+00	0.00E+00	0.00E+00	0.00E+00	5.77E+00	0.00E+00	7.58E+00	6.51E-01	0.00E+00	0.00E+00	1.45E+00	3.18E+00	0.00E+00	8.47E-01	1.37E+00	0.00E+00	0.00E+00	0.00E+00	0.00E+00	0.00E+00	1.54E+00	0.00E+00
184580	8	24	emi	Roofplate	6.54E+00	0.00E+00	1.77E+00	0.00E+00	0.00E+00	0.00E+00	2.78E+00	0.00E+00	1.23E+01	2.59E+00	4.43E+00	3.03E+00	0.00E+00	3.81E+00	2.05E-01	0.00E+00	0.00E+00	5.48E-01	0.00E+00	0.00E+00	8.07E+00	0.00E+00	0.00E+00	0.00E+00	0.00E+00	1.83E+00	0.00E+00	0.00E+00	2.49E+00	0.00E+00	0.00E+00	0.00E+00	0.00E+00	0.00E+00	0.00E+00	0.00E+00	0.00E+00	0.00E+00	5.77E+01	0.00E+00	4.84E+01	0.00E+00	0.00E+00	1.17E+01	0.00E+00	7.46E+00	0.00E+00	0.00E+00	3.50E+00	0.00E+00	3.52E-01	0.00E+00	0.00E+00	0.00E+00	0.00E+00	0.00E+00	0.00E+00	0.00E+00	3.15E+00	3.08E+00	0.00E+00	0.00E+00	0.00E+00	3.87E+00	0.00E+00	8.50E-01	0.00E+00	2.08E-01	0.00E+00	0.00E+00
184581	8	24	emi	Optic cup	0.00E+00	0.00E+00	0.00E+00	0.00E+00	0.00E+00	0.00E+00	0.00E+00	0.00E+00	4.06E+01	0.00E+00	3.39E+00	3.47E+00	0.00E+00	0.00E+00	0.00E+00	0.00E+00	0.00E+00	0.00E+00	0.00E+00	0.00E+00	0.00E+00	0.00E+00	0.00E+00	0.00E+00	0.00E+00	0.00E+00	0.00E+00	0.00E+00	0.00E+00	0.00E+00	4.73E-01	0.00E+00	0.00E+00	8.56E-01	0.00E+00	0.00E+00	0.00E+00	7.15E-02	0.00E+00	0.00E+00	0.00E+00	0.00E+00	0.00E+00	0.00E+00	0.00E+00	0.00E+00	0.00E+00	0.00E+00	0.00E+00	0.00E+00	0.00E+00	0.00E+00	4.20E-01	0.00E+00	3.81E+00	0.00E+00	0.00E+00	0.00E+00	0.00E+00	0.00E+00	3.65E+00	0.00E+00	9.19E+01	3.62E+00	0.00E+00	0.00E+00	0.00E+00	0.00E+00	0.00E+00	0.00E+00
184582	8	24	emi	Neural crest	0.00E+00	9.57E-02	0.00E+00	0.00E+00	0.00E+00	2.51E+00	0.00E+00	0.00E+00	4.85E+01	1.20E-02	0.00E+00	0.00E+00	5.39E-03	0.00E+00	0.00E+00	0.00E+00	0.00E+00	0.00E+00	0.00E+00	0.00E+00	0.00E+00	0.00E+00	0.00E+00	8.25E-01	0.00E+00	0.00E+00	1.53E+00	0.00E+00	1.36E-01	0.00E+00	0.00E+00	0.00E+00	0.00E+00	1.68E+00	0.00E+00	3.26E+00	0.00E+00	0.00E+00	6.48E+00	0.00E+00	0.00E+00	0.00E+00	1.61E+00	0.00E+00	0.00E+00	0.00E+00	0.00E+00	0.00E+00	4.05E+01	0.00E+00	0.00E+00	0.00E+00	0.00E+00	1.08E-01	0.00E+00	0.00E+00	0.00E+00	0.00E+00	0.00E+00	4.93E+00	0.00E+00	0.00E+00	1.20E+00	0.00E+00	0.00E+00	0.00E+00	0.00E+00	1.72E+00	5.95E+00	0.00E+00
184583	8	24	emi	Pharyngeal arch	6.49E-01	0.00E+00	5.24E-01	0.00E+00	0.00E+00	0.00E+00	0.00E+00	0.00E+00	2.52E+01	1.40E+00	0.00E+00	6.51E+00	0.00E+00	3.52E+00	0.00E+00	2.74E+00	0.00E+00	7.50E-01	0.00E+00	0.00E+00	0.00E+00	0.00E+00	6.28E+01	0.00E+00	0.00E+00	0.00E+00	0.00E+00	0.00E+00	2.32E-01	0.00E+00	0.00E+00	0.00E+00	0.00E+00	0.00E+00	0.00E+00	0.00E+00	0.00E+00	1.29E-01	0.00E+00	0.00E+00	0.00E+00	0.00E+00	0.00E+00	1.05E+01	0.00E+00	0.00E+00	0.00E+00	0.00E+00	0.00E+00	6.03E+00	1.06E+01	0.00E+00	0.00E+00	3.82E+00	0.00E+00	0.00E+00	0.00E+00	6.90E-01	0.00E+00	0.00E+00	4.96E+00	0.00E+00	1.16E+01	5.62E+00	0.00E+00	0.00E+00	0.00E+00	0.00E+00	0.00E+00	0.00E+00
184584	8	24	emi	Neural crest	4.59E+00	0.00E+00	5.21E+00	0.00E+00	0.00E+00	3.79E+00	0.00E+00	6.72E-01	4.05E+01	7.04E-01	6.84E-01	0.00E+00	0.00E+00	0.00E+00	1.82E+00	0.00E+00	0.00E+00	0.00E+00	0.00E+00	0.00E+00	0.00E+00	0.00E+00	0.00E+00	1.39E+00	0.00E+00	0.00E+00	0.00E+00	0.00E+00	0.00E+00	0.00E+00	8.76E-01	0.00E+00	0.00E+00	4.20E+00	0.00E+00	0.00E+00	0.00E+00	0.00E+00	3.97E-01	0.00E+00	0.00E+00	0.00E+00	0.00E+00	1.19E+00	0.00E+00	6.03E+00	0.00E+00	0.00E+00	1.24E+01	0.00E+00	3.15E-01	0.00E+00	0.00E+00	0.00E+00	0.00E+00	0.00E+00	6.45E-02	0.00E+00	2.83E+00	0.00E+00	0.00E+00	0.00E+00	1.43E+00	0.00E+00	0.00E+00	1.05E-02	0.00E+00	0.00E+00	0.00E+00	0.00E+00
184585	8	24	emi	Optic cup	0.00E+00	0.00E+00	0.00E+00	0.00E+00	2.78E-01	0.00E+00	0.00E+00	0.00E+00	3.66E+01	0.00E+00	0.00E+00	0.00E+00	1.48E+00	0.00E+00	0.00E+00	7.18E-01	0.00E+00	9.89E-01	0.00E+00	0.00E+00	7.13E-01	0.00E+00	0.00E+00	0.00E+00	0.00E+00	0.00E+00	3.40E+00	0.00E+00	0.00E+00	0.00E+00	0.00E+00	0.00E+00	1.33E+00	0.00E+00	9.18E-01	0.00E+00	6.40E-01	0.00E+00	5.15E+00	0.00E+00	0.00E+00	0.00E+00	1.26E+00	0.00E+00	0.00E+00	4.00E-01	7.21E+00	0.00E+00	0.00E+00	0.00E+00	0.00E+00	3.19E-01	1.59E+00	2.76E+00	0.00E+00	0.00E+00	1.45E+00	0.00E+00	0.00E+00	0.00E+00	0.00E+00	0.00E+00	1.13E+01	5.99E+00	0.00E+00	0.00E+00	0.00E+00	0.00E+00	0.00E+00	0.00E+00
184586	8	24	emi	Endoderm (late)	7.53E+00	5.65E-02	1.85E+01	0.00E+00	0.00E+00	1.95E+00	0.00E+00	5.25E+00	2.27E+01	0.00E+00	0.00E+00	0.00E+00	2.14E-01	0.00E+00	0.00E+00	4.61E+00	5.93E-01	0.00E+00	0.00E+00	0.00E+00	0.00E+00	1.72E+00	0.00E+00	0.00E+00	0.00E+00	0.00E+00	0.00E+00	0.00E+00	0.00E+00	0.00E+00	0.00E+00	0.00E+00	2.93E+00	5.46E+00	0.00E+00	9.04E-01	0.00E+00	0.00E+00	0.00E+00	0.00E+00	1.16E+00	7.62E+00	1.22E+00	0.00E+00	0.00E+00	0.00E+00	0.00E+00	0.00E+00	0.00E+00	0.00E+00	0.00E+00	0.00E+00	0.00E+00	0.00E+00	0.00E+00	0.00E+00	0.00E+00	0.00E+00	0.00E+00	0.00E+00	0.00E+00	1.62E+00	2.45E+00	0.00E+00	0.00E+00	0.00E+00	9.10E+00	7.91E-01	0.00E+00	0.00E+00
184587	8	24	emi	Periderm	0.00E+00	0.00E+00	0.00E+00	0.00E+00	9.15E+00	1.36E+02	0.00E+00	4.14E+00	6.09E+00	0.00E+00	0.00E+00	0.00E+00	2.05E+01	1.36E+00	4.24E+00	1.83E+00	0.00E+00	0.00E+00	1.34E-01	0.00E+00	0.00E+00	0.00E+00	7.72E-01	0.00E+00	0.00E+00	1.65E-01	0.00E+00	0.00E+00	0.00E+00	0.00E+00	1.57E+01	0.00E+00	0.00E+00	2.58E+00	0.00E+00	0.00E+00	0.00E+00	0.00E+00	0.00E+00	0.00E+00	6.17E-01	0.00E+00	0.00E+00	6.86E+00	7.77E+00	0.00E+00	6.78E-01	0.00E+00	1.06E-01	0.00E+00	2.18E+00	0.00E+00	0.00E+00	0.00E+00	0.00E+00	0.00E+00	1.65E+00	0.00E+00	0.00E+00	0.00E+00	3.89E+00	5.50E+00	3.40E+01	0.00E+00	0.00E+00	1.09E-02	0.00E+00	0.00E+00	0.00E+00	0.00E+00
184588	8	24	emi	Lens	5.34E+00	1.94E+00	6.23E-01	6.51E-01	0.00E+00	1.68E-01	0.00E+00	2.47E+00	6.48E+00	0.00E+00	0.00E+00	4.59E+00	0.00E+00	5.90E+00	1.36E+00	4.38E-01	3.84E+00	0.00E+00	0.00E+00	0.00E+00	5.09E-01	5.71E-01	0.00E+00	2.76E-01	0.00E+00	0.00E+00	7.27E+01	0.00E+00	2.32E-02	1.05E+00	0.00E+00	0.00E+00	6.35E-01	1.52E+00	0.00E+00	0.00E+00	0.00E+00	2.37E+00	0.00E+00	4.12E+00	3.92E+00	1.00E+00	0.00E+00	0.00E+00	0.00E+00	5.84E+00	6.41E-01	0.00E+00	1.29E+00	0.00E+00	0.00E+00	0.00E+00	0.00E+00	2.00E+00	0.00E+00	0.00E+00	0.00E+00	0.00E+00	5.64E-01	3.29E+00	0.00E+00	6.28E+00	8.38E+00	0.00E+00	0.00E+00	7.13E-01	0.00E+00	0.00E+00	0.00E+00	0.00E+00
184589	8	24	emi	Epidermal other	0.00E+00	0.00E+00	0.00E+00	0.00E+00	1.74E+02	3.11E+01	0.00E+00	6.42E+01	4.18E+02	1.94E+02	0.00E+00	0.00E+00	3.37E+01	0.00E+00	0.00E+00	1.18E+02	4.36E+01	0.00E+00	0.00E+00	0.00E+00	1.80E+02	0.00E+00	4.21E+00	0.00E+00	1.23E+01	0.00E+00	0.00E+00	0.00E+00	0.00E+00	2.17E+01	3.50E+01	0.00E+00	0.00E+00	5.15E+02	0.00E+00	0.00E+00	0.00E+00	1.39E+03	5.73E+00	1.82E+02	2.41E+01	3.38E-01	0.00E+00	2.46E+01	2.32E+01	0.00E+00	0.00E+00	1.14E+01	0.00E+00	6.43E+01	0.00E+00	0.00E+00	5.68E+01	4.22E+00	0.00E+00	2.19E+00	0.00E+00	0.00E+00	6.57E+01	0.00E+00	2.24E+01	0.00E+00	0.00E+00	0.00E+00	0.00E+00	0.00E+00	0.00E+00	0.00E+00	0.00E+00	0.00E+00
184590	8	24	emi	Hindbrain	0.00E+00	0.00E+00	0.00E+00	9.05E+00	1.72E+01	9.35E+00	1.54E+00	1.01E+01	3.63E+02	1.72E+00	0.00E+00	3.67E+01	0.00E+00	1.38E+00	0.00E+00	0.00E+00	9.14E+00	0.00E+00	0.00E+00	0.00E+00	0.00E+00	0.00E+00	0.00E+00	0.00E+00	7.55E+00	4.29E+00	0.00E+00	0.00E+00	1.19E+00	1.16E+01	9.01E-01	5.80E+00	0.00E+00	0.00E+00	0.00E+00	1.31E+01	0.00E+00	2.01E+01	0.00E+00	0.00E+00	5.38E+02	0.00E+00	0.00E+00	2.37E+01	2.79E+02	4.47E+01	0.00E+00	0.00E+00	0.00E+00	0.00E+00	0.00E+00	0.00E+00	0.00E+00	8.35E+00	1.88E+01	1.09E+00	0.00E+00	0.00E+00	1.86E+01	7.02E+00	1.80E+01	0.00E+00	0.00E+00	0.00E+00	0.00E+00	5.82E-01	0.00E+00	0.00E+00	0.00E+00	0.00E+00
184591	8	24	emi	Periderm	0.00E+00	0.00E+00	5.10E+01	6.41E-01	0.00E+00	2.74E+03	9.54E+00	9.86E+01	5.29E+01	4.48E+00	0.00E+00	0.00E+00	0.00E+00	0.00E+00	0.00E+00	2.50E+01	0.00E+00	0.00E+00	2.89E+00	0.00E+00	0.00E+00	4.96E+00	0.00E+00	0.00E+00	0.00E+00	1.58E+01	0.00E+00	1.28E+01	0.00E+00	0.00E+00	9.52E+01	0.00E+00	0.00E+00	6.31E+01	7.38E+00	0.00E+00	0.00E+00	4.01E+00	2.43E+01	2.47E+01	0.00E+00	4.89E+00	0.00E+00	2.89E+01	0.00E+00	0.00E+00	0.00E+00	0.00E+00	0.00E+00	6.17E+01	1.46E+02	1.91E+01	2.70E+01	0.00E+00	0.00E+00	0.00E+00	0.00E+00	0.00E+00	4.23E+01	2.20E+00	4.48E+01	1.88E+00	0.00E+00	0.00E+00	0.00E+00	0.00E+00	3.91E+01	2.27E+01	1.17E+01	2.56E+01
184592	8	24	emi	Endothelial	0.00E+00	0.00E+00	0.00E+00	0.00E+00	0.00E+00	0.00E+00	0.00E+00	0.00E+00	0.00E+00	0.00E+00	0.00E+00	0.00E+00	0.00E+00	0.00E+00	0.00E+00	3.06E+00	1.49E+00	0.00E+00	0.00E+00	0.00E+00	0.00E+00	0.00E+00	0.00E+00	5.25E+00	0.00E+00	0.00E+00	0.00E+00	0.00E+00	0.00E+00	2.25E+01	0.00E+00	0.00E+00	0.00E+00	0.00E+00	0.00E+00	0.00E+00	0.00E+00	0.00E+00	0.00E+00	6.07E+00	6.06E+00	0.00E+00	4.28E+00	0.00E+00	0.00E+00	0.00E+00	0.00E+00	0.00E+00	0.00E+00	0.00E+00	0.00E+00	0.00E+00	4.23E+01	0.00E+00	0.00E+00	1.77E+01	1.17E+00	0.00E+00	2.17E+01	0.00E+00	4.82E-01	0.00E+00	4.47E+01	1.63E+03	2.48E+01	5.99E-01	0.00E+00	0.00E+00	2.12E+01	0.00E+00
184593	8	24	emi	Ionocyte	0.00E+00	0.00E+00	0.00E+00	0.00E+00	0.00E+00	4.44E+01	3.10E+00	1.92E+00	1.78E+02	5.07E+00	2.87E+00	0.00E+00	6.87E+01	0.00E+00	2.18E+00	0.00E+00	0.00E+00	1.70E+00	0.00E+00	0.00E+00	7.69E+00	5.93E+00	0.00E+00	6.38E+00	0.00E+00	0.00E+00	0.00E+00	0.00E+00	0.00E+00	0.00E+00	0.00E+00	4.69E+00	0.00E+00	2.09E+01	0.00E+00	2.12E+00	0.00E+00	1.45E+01	0.00E+00	3.35E+02	8.85E+01	7.62E+00	0.00E+00	0.00E+00	7.82E+00	0.00E+00	0.00E+00	0.00E+00	0.00E+00	0.00E+00	1.80E+01	0.00E+00	3.42E+01	1.26E+01	0.00E+00	5.25E+00	0.00E+00	2.02E+00	0.00E+00	3.01E-01	0.00E+00	0.00E+00	0.00E+00	3.91E+00	0.00E+00	3.35E+00	1.14E+01	1.28E+01	1.18E-01	0.00E+00
184594	8	24	emi	Rohon-Beard neurons	0.00E+00	9.66E+00	0.00E+00	0.00E+00	1.72E+01	0.00E+00	7.55E+00	0.00E+00	9.52E+01	4.48E+02	0.00E+00	0.00E+00	3.80E+00	4.42E+00	0.00E+00	7.89E-02	0.00E+00	0.00E+00	0.00E+00	6.94E-01	9.62E+01	0.00E+00	0.00E+00	0.00E+00	0.00E+00	3.09E+00	0.00E+00	0.00E+00	1.04E+01	0.00E+00	6.27E-01	0.00E+00	0.00E+00	2.24E+01	0.00E+00	0.00E+00	0.00E+00	2.82E+00	0.00E+00	0.00E+00	0.00E+00	0.00E+00	0.00E+00	0.00E+00	0.00E+00	3.83E+02	0.00E+00	0.00E+00	0.00E+00	0.00E+00	0.00E+00	0.00E+00	0.00E+00	0.00E+00	0.00E+00	0.00E+00	0.00E+00	0.00E+00	8.87E+00	0.00E+00	0.00E+00	0.00E+00	0.00E+00	0.00E+00	0.00E+00	0.00E+00	0.00E+00	2.06E+01	0.00E+00	9.24E-01
184595	8	24	emi	Hindbrain	0.00E+00	0.00E+00	9.15E+00	0.00E+00	0.00E+00	9.20E-01	0.00E+00	1.12E+00	1.82E+02	0.00E+00	0.00E+00	0.00E+00	0.00E+00	0.00E+00	4.76E-01	0.00E+00	0.00E+00	8.13E+00	3.89E+00	0.00E+00	6.50E-01	0.00E+00	0.00E+00	7.22E+00	0.00E+00	1.17E+00	1.10E+01	0.00E+00	9.32E-01	4.95E+00	6.99E-01	0.00E+00	9.44E-01	0.00E+00	1.66E+00	0.00E+00	0.00E+00	0.00E+00	0.00E+00	0.00E+00	0.00E+00	3.73E+00	0.00E+00	3.65E-01	7.11E+01	0.00E+00	0.00E+00	1.35E+00	0.00E+00	0.00E+00	0.00E+00	0.00E+00	0.00E+00	0.00E+00	4.56E+00	0.00E+00	0.00E+00	0.00E+00	0.00E+00	1.14E+01	0.00E+00	0.00E+00	0.00E+00	6.70E+00	8.86E-01	0.00E+00	0.00E+00	2.88E+00	0.00E+00	0.00E+00
184596	8	24	emi	Midbrain	1.63E+00	0.00E+00	0.00E+00	1.94E+00	0.00E+00	3.17E+00	0.00E+00	0.00E+00	1.58E+02	0.00E+00	0.00E+00	0.00E+00	0.00E+00	0.00E+00	4.06E+00	1.79E+00	0.00E+00	6.36E+00	0.00E+00	0.00E+00	6.35E-01	0.00E+00	8.24E-02	0.00E+00	0.00E+00	6.68E+00	0.00E+00	0.00E+00	2.73E+00	0.00E+00	0.00E+00	0.00E+00	1.52E+01	0.00E+00	4.11E+00	0.00E+00	0.00E+00	0.00E+00	1.31E+00	0.00E+00	3.87E-01	0.00E+00	0.00E+00	0.00E+00	4.65E+01	0.00E+00	0.00E+00	0.00E+00	0.00E+00	0.00E+00	0.00E+00	2.23E-01	0.00E+00	2.08E+00	0.00E+00	0.00E+00	2.63E+01	0.00E+00	0.00E+00	0.00E+00	1.13E+01	1.27E+00	0.00E+00	0.00E+00	2.85E-01	3.07E-01	0.00E+00	9.54E+00	0.00E+00	6.69E+00
184597	8	24	emi	Optic cup	0.00E+00	0.00E+00	0.00E+00	0.00E+00	0.00E+00	2.06E+00	0.00E+00	0.00E+00	6.19E+01	3.96E+00	0.00E+00	0.00E+00	0.00E+00	0.00E+00	0.00E+00	0.00E+00	3.64E+00	0.00E+00	0.00E+00	0.00E+00	0.00E+00	0.00E+00	0.00E+00	7.93E-01	2.91E+00	0.00E+00	0.00E+00	0.00E+00	0.00E+00	0.00E+00	5.55E-01	0.00E+00	0.00E+00	0.00E+00	5.69E-02	0.00E+00	1.14E+00	0.00E+00	0.00E+00	0.00E+00	0.00E+00	0.00E+00	0.00E+00	0.00E+00	0.00E+00	0.00E+00	0.00E+00	0.00E+00	0.00E+00	0.00E+00	0.00E+00	5.77E+00	2.88E+00	0.00E+00	0.00E+00	0.00E+00	0.00E+00	0.00E+00	4.00E+00	0.00E+00	3.58E+00	0.00E+00	8.59E+01	0.00E+00	0.00E+00	0.00E+00	0.00E+00	1.18E+00	0.00E+00	0.00E+00
184598	8	24	emi	Epidermal other	0.00E+00	0.00E+00	9.63E+01	0.00E+00	0.00E+00	1.54E+00	0.00E+00	0.00E+00	8.21E+01	0.00E+00	4.64E+00	0.00E+00	0.00E+00	0.00E+00	5.50E-01	1.50E+00	0.00E+00	0.00E+00	0.00E+00	0.00E+00	0.00E+00	0.00E+00	9.14E-01	8.06E+00	0.00E+00	0.00E+00	5.91E-01	0.00E+00	0.00E+00	0.00E+00	0.00E+00	0.00E+00	0.00E+00	0.00E+00	0.00E+00	0.00E+00	4.69E+00	0.00E+00	1.06E+00	0.00E+00	0.00E+00	0.00E+00	0.00E+00	0.00E+00	0.00E+00	0.00E+00	0.00E+00	0.00E+00	7.45E+00	0.00E+00	1.93E+01	0.00E+00	9.41E+00	0.00E+00	0.00E+00	0.00E+00	0.00E+00	0.00E+00	0.00E+00	0.00E+00	0.00E+00	1.18E+01	0.00E+00	0.00E+00	0.00E+00	0.00E+00	0.00E+00	2.30E+01	0.00E+00	0.00E+00
184599	8	24	emi	Cardiac muscle 1	0.00E+00	6.96E+00	0.00E+00	0.00E+00	0.00E+00	0.00E+00	0.00E+00	0.00E+00	2.02E+01	9.66E-01	2.26E+00	3.17E+01	0.00E+00	0.00E+00	3.29E+00	0.00E+00	0.00E+00	4.38E+00	0.00E+00	0.00E+00	0.00E+00	0.00E+00	2.47E-01	1.42E+00	7.23E+00	0.00E+00	5.97E-01	0.00E+00	0.00E+00	7.69E+01	1.14E+00	0.00E+00	0.00E+00	0.00E+00	0.00E+00	0.00E+00	0.00E+00	1.16E+00	0.00E+00	0.00E+00	0.00E+00	0.00E+00	2.92E+00	3.14E+01	0.00E+00	5.14E-01	0.00E+00	0.00E+00	1.82E+01	1.19E-01	3.41E+01	0.00E+00	0.00E+00	0.00E+00	0.00E+00	1.31E+00	0.00E+00	0.00E+00	1.52E+01	5.68E+00	8.61E+00	0.00E+00	0.00E+00	3.25E+01	1.63E+01	0.00E+00	5.06E+00	0.00E+00	0.00E+00	0.00E+00
184600	8	24	emi	Differentiating neurons	3.52E+00	0.00E+00	0.00E+00	0.00E+00	0.00E+00	0.00E+00	0.00E+00	5.92E-01	2.55E+01	0.00E+00	0.00E+00	0.00E+00	0.00E+00	3.35E+00	5.72E-02	1.98E+00	0.00E+00	4.44E+01	0.00E+00	0.00E+00	0.00E+00	0.00E+00	0.00E+00	0.00E+00	0.00E+00	0.00E+00	0.00E+00	0.00E+00	0.00E+00	0.00E+00	1.52E+00	3.29E+00	9.99E-01	0.00E+00	0.00E+00	0.00E+00	0.00E+00	0.00E+00	4.21E+00	2.41E+00	0.00E+00	0.00E+00	0.00E+00	0.00E+00	0.00E+00	2.04E+02	2.05E+01	0.00E+00	0.00E+00	1.81E+00	0.00E+00	0.00E+00	0.00E+00	0.00E+00	1.73E+02	0.00E+00	0.00E+00	8.07E-01	0.00E+00	0.00E+00	0.00E+00	1.08E+01	0.00E+00	0.00E+00	0.00E+00	0.00E+00	0.00E+00	0.00E+00	0.00E+00	0.00E+00
184601	8	24	emi	Epidermal other	0.00E+00	0.00E+00	4.01E+01	0.00E+00	0.00E+00	2.14E+00	0.00E+00	0.00E+00	4.78E+01	0.00E+00	0.00E+00	0.00E+00	6.14E+00	0.00E+00	1.91E+00	2.46E+01	0.00E+00	0.00E+00	0.00E+00	0.00E+00	0.00E+00	2.42E+00	0.00E+00	2.02E+00	0.00E+00	0.00E+00	3.40E-01	0.00E+00	4.35E-01	2.51E+00	1.62E+00	0.00E+00	0.00E+00	1.39E+01	0.00E+00	0.00E+00	0.00E+00	2.13E+01	8.22E-01	0.00E+00	0.00E+00	4.35E+00	0.00E+00	1.69E+01	0.00E+00	0.00E+00	0.00E+00	3.32E+00	2.66E+00	0.00E+00	0.00E+00	0.00E+00	6.07E-01	4.66E+00	0.00E+00	0.00E+00	2.31E-01	1.40E+01	0.00E+00	3.55E+00	2.71E+00	3.81E+00	2.17E+00	0.00E+00	0.00E+00	6.33E-02	9.45E+00	1.71E+00	0.00E+00	0.00E+00
184602	8	24	emi	Optic cup	0.00E+00	0.00E+00	0.00E+00	0.00E+00	0.00E+00	0.00E+00	0.00E+00	0.00E+00	0.00E+00	0.00E+00	0.00E+00	0.00E+00	0.00E+00	0.00E+00	0.00E+00	0.00E+00	0.00E+00	0.00E+00	0.00E+00	0.00E+00	0.00E+00	0.00E+00	0.00E+00	0.00E+00	0.00E+00	0.00E+00	0.00E+00	0.00E+00	8.51E+02	0.00E+00	0.00E+00	0.00E+00	0.00E+00	0.00E+00	0.00E+00	0.00E+00	0.00E+00	0.00E+00	0.00E+00	0.00E+00	0.00E+00	0.00E+00	0.00E+00	0.00E+00	0.00E+00	0.00E+00	0.00E+00	0.00E+00	0.00E+00	0.00E+00	0.00E+00	6.36E+01	0.00E+00	0.00E+00	0.00E+00	0.00E+00	0.00E+00	0.00E+00	0.00E+00	0.00E+00	0.00E+00	0.00E+00	0.00E+00	0.00E+00	1.99E+01	0.00E+00	0.00E+00	0.00E+00	0.00E+00	0.00E+00
184603	8	24	emi	Sclerotome	0.00E+00	0.00E+00	0.00E+00	0.00E+00	0.00E+00	0.00E+00	7.87E-01	0.00E+00	3.53E+01	0.00E+00	6.49E+00	0.00E+00	0.00E+00	0.00E+00	0.00E+00	0.00E+00	5.78E+01	0.00E+00	0.00E+00	0.00E+00	0.00E+00	0.00E+00	1.18E+01	0.00E+00	2.76E+00	0.00E+00	0.00E+00	0.00E+00	9.52E-01	3.47E+01	0.00E+00	0.00E+00	0.00E+00	0.00E+00	0.00E+00	4.07E+00	2.05E+00	0.00E+00	0.00E+00	0.00E+00	0.00E+00	1.75E+00	0.00E+00	9.63E+00	3.44E-01	0.00E+00	0.00E+00	0.00E+00	8.72E-01	0.00E+00	0.00E+00	0.00E+00	0.00E+00	0.00E+00	0.00E+00	3.71E+00	0.00E+00	0.00E+00	0.00E+00	1.14E+00	0.00E+00	7.69E+00	0.00E+00	0.00E+00	0.00E+00	0.00E+00	0.00E+00	3.09E+00	2.18E-01	0.00E+00
184604	8	24	emi	Endothelial	0.00E+00	3.59E+00	8.84E+00	0.00E+00	0.00E+00	0.00E+00	0.00E+00	0.00E+00	1.47E+01	0.00E+00	4.12E+00	5.89E+01	9.09E-01	1.90E+01	1.18E+00	0.00E+00	0.00E+00	1.92E+00	0.00E+00	0.00E+00	0.00E+00	0.00E+00	2.06E+01	0.00E+00	0.00E+00	0.00E+00	0.00E+00	0.00E+00	2.64E-01	2.09E+00	0.00E+00	0.00E+00	0.00E+00	0.00E+00	0.00E+00	4.46E-01	0.00E+00	1.11E-01	0.00E+00	0.00E+00	1.04E+01	0.00E+00	0.00E+00	2.09E+01	0.00E+00	0.00E+00	0.00E+00	0.00E+00	0.00E+00	0.00E+00	0.00E+00	0.00E+00	0.00E+00	0.00E+00	9.89E+00	0.00E+00	0.00E+00	0.00E+00	1.09E+00	7.18E+00	9.95E+00	0.00E+00	0.00E+00	2.78E+01	0.00E+00	0.00E+00	0.00E+00	0.00E+00	0.00E+00	0.00E+00
184605	8	24	emi	Midbrain	0.00E+00	0.00E+00	3.58E+01	0.00E+00	3.40E+00	0.00E+00	3.80E-01	0.00E+00	1.03E+03	0.00E+00	0.00E+00	3.38E+01	0.00E+00	1.62E+00	5.13E+00	0.00E+00	8.07E+00	0.00E+00	0.00E+00	7.29E+00	0.00E+00	0.00E+00	0.00E+00	0.00E+00	4.67E+00	8.85E-01	0.00E+00	0.00E+00	2.70E+00	6.92E+00	4.50E+01	0.00E+00	3.40E+00	0.00E+00	0.00E+00	1.62E+01	5.29E+00	0.00E+00	6.57E+01	0.00E+00	2.05E+02	0.00E+00	0.00E+00	0.00E+00	0.00E+00	0.00E+00	0.00E+00	2.00E+00	0.00E+00	0.00E+00	0.00E+00	0.00E+00	2.27E+01	4.07E+00	1.70E+01	0.00E+00	3.29E+00	0.00E+00	0.00E+00	0.00E+00	9.10E+01	0.00E+00	1.38E+02	0.00E+00	7.65E+00	0.00E+00	0.00E+00	2.63E+01	2.11E+01	1.88E+00
184606	8	24	emi	Epidermal other	2.78E+00	1.12E+01	5.64E+02	0.00E+00	2.08E+01	1.71E+02	3.66E+00	1.05E+01	2.11E+02	0.00E+00	5.71E+00	0.00E+00	2.33E+01	9.86E+00	0.00E+00	2.31E+01	0.00E+00	0.00E+00	0.00E+00	0.00E+00	0.00E+00	2.19E+00	1.36E+02	3.08E+01	2.03E+01	2.81E+01	0.00E+00	0.00E+00	9.54E+00	0.00E+00	2.05E+01	0.00E+00	0.00E+00	0.00E+00	5.57E+00	0.00E+00	1.75E+01	0.00E+00	0.00E+00	0.00E+00	0.00E+00	0.00E+00	2.12E+01	0.00E+00	0.00E+00	0.00E+00	5.52E+01	7.99E+00	0.00E+00	0.00E+00	2.88E+02	0.00E+00	0.00E+00	0.00E+00	0.00E+00	0.00E+00	0.00E+00	1.45E+01	0.00E+00	7.77E+01	1.34E+02	6.06E+01	4.24E+01	1.23E+01	0.00E+00	1.67E+00	0.00E+00	7.82E+02	0.00E+00	0.00E+00
184607	8	24	emi	Forebrain	0.00E+00	0.00E+00	5.35E+01	0.00E+00	0.00E+00	0.00E+00	0.00E+00	0.00E+00	2.43E+02	0.00E+00	0.00E+00	0.00E+00	0.00E+00	6.43E+00	0.00E+00	9.58E+00	4.27E+00	0.00E+00	0.00E+00	1.44E+01	0.00E+00	8.26E+00	1.42E+01	1.14E+01	3.68E+00	0.00E+00	2.13E+00	0.00E+00	3.90E-01	2.46E-01	0.00E+00	0.00E+00	9.57E+00	0.00E+00	0.00E+00	0.00E+00	0.00E+00	0.00E+00	3.28E+01	0.00E+00	1.19E+02	0.00E+00	1.06E+01	2.80E+01	1.24E+02	0.00E+00	3.60E+02	0.00E+00	0.00E+00	0.00E+00	0.00E+00	0.00E+00	0.00E+00	6.68E+00	2.60E+01	1.09E+01	0.00E+00	0.00E+00	0.00E+00	0.00E+00	4.98E+00	0.00E+00	4.27E+01	0.00E+00	5.49E+00	0.00E+00	0.00E+00	1.64E+01	0.00E+00	0.00E+00
184608	8	24	emi	Rohon-Beard neurons	0.00E+00	0.00E+00	0.00E+00	0.00E+00	9.43E+01	0.00E+00	1.18E+01	0.00E+00	1.28E+01	2.31E+03	0.00E+00	1.59E+01	0.00E+00	0.00E+00	0.00E+00	0.00E+00	0.00E+00	1.02E+02	0.00E+00	0.00E+00	2.60E+01	0.00E+00	3.32E+00	0.00E+00	0.00E+00	0.00E+00	0.00E+00	0.00E+00	0.00E+00	0.00E+00	2.63E+00	1.66E+01	1.16E+00	2.19E+01	1.34E+01	0.00E+00	0.00E+00	0.00E+00	4.73E+01	0.00E+00	5.08E+00	0.00E+00	0.00E+00	3.04E+00	0.00E+00	0.00E+00	0.00E+00	0.00E+00	0.00E+00	0.00E+00	0.00E+00	0.00E+00	0.00E+00	0.00E+00	0.00E+00	0.00E+00	0.00E+00	0.00E+00	0.00E+00	2.68E+00	0.00E+00	0.00E+00	0.00E+00	0.00E+00	0.00E+00	0.00E+00	0.00E+00	0.00E+00	0.00E+00	0.00E+00
184609	8	24	emi	Pharyngeal arch	2.48E+01	4.94E+00	0.00E+00	0.00E+00	0.00E+00	0.00E+00	0.00E+00	0.00E+00	0.00E+00	0.00E+00	0.00E+00	6.24E+01	0.00E+00	0.00E+00	0.00E+00	0.00E+00	0.00E+00	1.95E+01	0.00E+00	0.00E+00	0.00E+00	0.00E+00	1.11E+03	0.00E+00	0.00E+00	8.37E+00	0.00E+00	0.00E+00	0.00E+00	0.00E+00	0.00E+00	0.00E+00	0.00E+00	0.00E+00	0.00E+00	0.00E+00	0.00E+00	0.00E+00	2.67E+01	0.00E+00	3.24E+01	0.00E+00	0.00E+00	0.00E+00	0.00E+00	0.00E+00	0.00E+00	0.00E+00	0.00E+00	1.33E+01	0.00E+00	0.00E+00	0.00E+00	0.00E+00	0.00E+00	2.08E+01	0.00E+00	0.00E+00	0.00E+00	0.00E+00	0.00E+00	0.00E+00	1.27E+01	2.74E+01	0.00E+00	0.00E+00	0.00E+00	1.13E+02	0.00E+00	0.00E+00
184610	8	24	emi	Hindbrain	3.20E+01	0.00E+00	1.14E+01	0.00E+00	0.00E+00	0.00E+00	0.00E+00	2.10E+00	6.06E+01	1.18E+01	0.00E+00	0.00E+00	0.00E+00	0.00E+00	3.98E+00	7.99E-01	0.00E+00	2.54E+01	3.82E-01	0.00E+00	1.16E+01	4.33E-01	0.00E+00	1.18E+01	6.29E+00	8.54E+00	0.00E+00	6.94E+00	5.09E+00	0.00E+00	8.57E+00	0.00E+00	1.01E+01	2.48E+01	0.00E+00	0.00E+00	0.00E+00	2.38E+00	0.00E+00	2.00E+00	3.07E+02	6.40E-01	9.07E+00	0.00E+00	1.58E+01	0.00E+00	0.00E+00	0.00E+00	0.00E+00	0.00E+00	0.00E+00	0.00E+00	0.00E+00	0.00E+00	4.01E+00	0.00E+00	0.00E+00	1.64E+01	0.00E+00	7.13E+00	5.65E+00	0.00E+00	0.00E+00	8.96E+00	0.00E+00	1.79E-01	0.00E+00	1.94E+01	0.00E+00	0.00E+00
184611	8	24	emi	Midbrain	0.00E+00	3.59E-01	0.00E+00	0.00E+00	0.00E+00	5.99E-01	0.00E+00	0.00E+00	1.48E+02	0.00E+00	0.00E+00	3.13E+00	0.00E+00	1.40E+00	0.00E+00	1.11E+00	0.00E+00	0.00E+00	0.00E+00	9.76E-02	0.00E+00	3.73E+00	3.43E+00	1.04E+01	0.00E+00	0.00E+00	0.00E+00	0.00E+00	7.28E+00	0.00E+00	2.20E-01	0.00E+00	0.00E+00	6.84E+00	0.00E+00	7.70E+00	0.00E+00	0.00E+00	0.00E+00	0.00E+00	5.42E+00	0.00E+00	0.00E+00	0.00E+00	3.95E+01	0.00E+00	1.33E+00	0.00E+00	2.15E+01	0.00E+00	0.00E+00	0.00E+00	3.29E+00	0.00E+00	3.17E+00	0.00E+00	4.50E+00	0.00E+00	0.00E+00	2.11E-02	0.00E+00	0.00E+00	5.08E+01	1.94E-01	0.00E+00	0.00E+00	0.00E+00	7.00E+00	0.00E+00	0.00E+00
184612	8	24	emi	Midbrain	6.75E+00	0.00E+00	0.00E+00	0.00E+00	1.88E+01	0.00E+00	1.97E+00	1.32E+00	1.39E+02	9.23E+00	0.00E+00	0.00E+00	0.00E+00	0.00E+00	9.35E-01	0.00E+00	4.61E-01	2.08E+00	0.00E+00	0.00E+00	0.00E+00	0.00E+00	0.00E+00	0.00E+00	0.00E+00	9.79E+00	0.00E+00	0.00E+00	0.00E+00	0.00E+00	0.00E+00	5.98E-01	7.37E-01	0.00E+00	1.97E-01	5.51E-01	0.00E+00	0.00E+00	0.00E+00	0.00E+00	6.45E+01	0.00E+00	0.00E+00	1.57E+01	8.49E+00	0.00E+00	4.27E+00	0.00E+00	0.00E+00	0.00E+00	0.00E+00	0.00E+00	0.00E+00	0.00E+00	0.00E+00	8.46E+00	0.00E+00	0.00E+00	0.00E+00	0.00E+00	0.00E+00	0.00E+00	1.92E+01	0.00E+00	0.00E+00	0.00E+00	0.00E+00	0.00E+00	0.00E+00	0.00E+00
184613	8	24	emi	Monocytic	1.80E-02	3.52E+00	0.00E+00	4.36E+00	0.00E+00	0.00E+00	0.00E+00	0.00E+00	8.16E-02	0.00E+00	0.00E+00	0.00E+00	1.03E+01	0.00E+00	8.08E+00	0.00E+00	1.95E+00	0.00E+00	0.00E+00	0.00E+00	0.00E+00	0.00E+00	0.00E+00	6.03E+02	0.00E+00	1.41E+01	0.00E+00	4.61E-02	0.00E+00	0.00E+00	0.00E+00	2.38E+00	0.00E+00	0.00E+00	0.00E+00	0.00E+00	0.00E+00	3.14E+00	5.87E+00	0.00E+00	9.55E+00	0.00E+00	0.00E+00	0.00E+00	6.62E+00	0.00E+00	3.19E+00	0.00E+00	1.68E+00	0.00E+00	0.00E+00	2.86E+00	1.29E+00	0.00E+00	5.43E-01	5.01E+00	2.64E+00	0.00E+00	5.94E+01	0.00E+00	1.30E+01	2.37E+00	0.00E+00	0.00E+00	0.00E+00	2.85E-01	0.00E+00	0.00E+00	1.50E+00	0.00E+00
184614	8	24	emi	Spinal cord	0.00E+00	0.00E+00	0.00E+00	0.00E+00	3.07E+00	7.31E-01	3.32E+00	0.00E+00	9.11E+01	6.93E-01	0.00E+00	0.00E+00	0.00E+00	0.00E+00	0.00E+00	0.00E+00	0.00E+00	0.00E+00	1.30E-01	8.02E-01	2.25E+01	5.59E+00	0.00E+00	0.00E+00	0.00E+00	0.00E+00	0.00E+00	1.04E+00	0.00E+00	8.32E+01	0.00E+00	0.00E+00	1.10E+01	0.00E+00	0.00E+00	0.00E+00	0.00E+00	9.28E-01	0.00E+00	0.00E+00	0.00E+00	0.00E+00	0.00E+00	7.02E-01	4.94E+00	0.00E+00	2.46E+01	0.00E+00	0.00E+00	0.00E+00	0.00E+00	1.03E+00	0.00E+00	0.00E+00	0.00E+00	0.00E+00	8.70E+00	0.00E+00	0.00E+00	1.27E+01	1.09E+01	0.00E+00	0.00E+00	0.00E+00	0.00E+00	0.00E+00	0.00E+00	0.00E+00	0.00E+00	0.00E+00
184615	8	24	emi	Pharyngeal arch	0.00E+00	0.00E+00	1.11E+01	0.00E+00	0.00E+00	1.14E+00	0.00E+00	0.00E+00	3.54E+01	0.00E+00	0.00E+00	7.09E+00	0.00E+00	1.34E+01	0.00E+00	0.00E+00	0.00E+00	5.08E+00	1.24E-01	0.00E+00	0.00E+00	0.00E+00	1.15E+02	0.00E+00	0.00E+00	0.00E+00	0.00E+00	1.78E+01	0.00E+00	0.00E+00	1.27E+00	0.00E+00	0.00E+00	0.00E+00	0.00E+00	0.00E+00	0.00E+00	0.00E+00	9.31E+00	1.15E+00	0.00E+00	0.00E+00	0.00E+00	5.99E+00	0.00E+00	0.00E+00	2.26E+00	0.00E+00	5.84E+00	0.00E+00	8.79E+00	1.35E+01	0.00E+00	0.00E+00	0.00E+00	0.00E+00	0.00E+00	3.22E-01	0.00E+00	1.87E+01	0.00E+00	0.00E+00	0.00E+00	3.90E+00	0.00E+00	0.00E+00	0.00E+00	0.00E+00	0.00E+00	0.00E+00
184616	8	24	emi	Pharyngeal arch	2.46E+00	6.90E-01	0.00E+00	0.00E+00	0.00E+00	0.00E+00	1.75E+00	0.00E+00	3.88E+01	2.08E-01	0.00E+00	6.10E+00	2.12E-01	1.19E+01	0.00E+00	1.40E+00	0.00E+00	0.00E+00	0.00E+00	0.00E+00	0.00E+00	1.54E+00	9.52E+01	0.00E+00	0.00E+00	0.00E+00	0.00E+00	0.00E+00	1.80E+01	0.00E+00	0.00E+00	0.00E+00	0.00E+00	0.00E+00	1.01E+00	0.00E+00	0.00E+00	0.00E+00	3.44E+00	0.00E+00	0.00E+00	1.29E+00	0.00E+00	0.00E+00	5.15E+00	1.67E+00	0.00E+00	0.00E+00	2.58E+00	0.00E+00	0.00E+00	0.00E+00	6.22E+00	0.00E+00	2.87E+00	0.00E+00	3.93E+00	6.56E-02	0.00E+00	0.00E+00	1.15E+01	0.00E+00	1.01E+01	0.00E+00	0.00E+00	0.00E+00	0.00E+00	1.00E+01	0.00E+00	2.94E-01
184617	8	24	emi	Neural crest	0.00E+00	3.41E-01	7.76E+00	0.00E+00	0.00E+00	0.00E+00	0.00E+00	0.00E+00	5.52E+01	0.00E+00	1.34E-01	0.00E+00	0.00E+00	6.30E+00	0.00E+00	3.89E+00	2.28E+00	0.00E+00	0.00E+00	0.00E+00	0.00E+00	0.00E+00	1.19E+01	1.05E+00	0.00E+00	0.00E+00	0.00E+00	0.00E+00	2.47E-02	4.99E+00	0.00E+00	0.00E+00	0.00E+00	0.00E+00	0.00E+00	6.50E-01	0.00E+00	5.58E-01	3.70E+00	0.00E+00	0.00E+00	0.00E+00	0.00E+00	2.00E+00	0.00E+00	6.22E-01	1.43E-01	0.00E+00	9.94E+00	0.00E+00	0.00E+00	4.46E+00	0.00E+00	1.90E-02	0.00E+00	6.74E-01	0.00E+00	0.00E+00	0.00E+00	0.00E+00	0.00E+00	4.97E+00	0.00E+00	0.00E+00	0.00E+00	0.00E+00	0.00E+00	6.16E+00	0.00E+00	0.00E+00
184618	8	24	emi	Myotome	0.00E+00	7.20E+01	0.00E+00	0.00E+00	0.00E+00	0.00E+00	5.55E-01	0.00E+00	1.45E+01	0.00E+00	0.00E+00	5.12E+00	0.00E+00	0.00E+00	0.00E+00	0.00E+00	0.00E+00	0.00E+00	0.00E+00	0.00E+00	0.00E+00	0.00E+00	0.00E+00	0.00E+00	0.00E+00	0.00E+00	0.00E+00	0.00E+00	2.81E+00	0.00E+00	1.19E-01	0.00E+00	0.00E+00	0.00E+00	0.00E+00	0.00E+00	1.09E+02	0.00E+00	0.00E+00	0.00E+00	0.00E+00	0.00E+00	0.00E+00	0.00E+00	0.00E+00	0.00E+00	0.00E+00	0.00E+00	0.00E+00	1.78E+00	0.00E+00	0.00E+00	0.00E+00	9.13E+01	6.53E+00	0.00E+00	0.00E+00	0.00E+00	0.00E+00	3.53E+00	0.00E+00	0.00E+00	0.00E+00	0.00E+00	0.00E+00	0.00E+00	0.00E+00	1.24E+01	0.00E+00	4.56E+01
184619	8	24	emi	Differentiating neurons	0.00E+00	7.62E+00	0.00E+00	0.00E+00	6.50E-01	0.00E+00	1.52E-01	0.00E+00	3.38E+01	0.00E+00	0.00E+00	0.00E+00	0.00E+00	0.00E+00	0.00E+00	0.00E+00	0.00E+00	0.00E+00	0.00E+00	0.00E+00	9.58E+01	0.00E+00	0.00E+00	0.00E+00	0.00E+00	0.00E+00	0.00E+00	0.00E+00	0.00E+00	0.00E+00	0.00E+00	0.00E+00	0.00E+00	0.00E+00	6.60E-01	0.00E+00	0.00E+00	0.00E+00	0.00E+00	0.00E+00	0.00E+00	0.00E+00	2.13E+00	0.00E+00	0.00E+00	0.00E+00	0.00E+00	0.00E+00	0.00E+00	0.00E+00	0.00E+00	0.00E+00	0.00E+00	0.00E+00	5.73E-01	5.19E-01	0.00E+00	0.00E+00	0.00E+00	0.00E+00	0.00E+00	9.06E+00	0.00E+00	0.00E+00	0.00E+00	5.60E-01	0.00E+00	0.00E+00	7.63E-01	0.00E+00
184620	8	24	emi	Neural crest	0.00E+00	0.00E+00	0.00E+00	0.00E+00	0.00E+00	0.00E+00	0.00E+00	0.00E+00	3.84E+01	7.39E-01	2.43E+00	0.00E+00	0.00E+00	0.00E+00	7.92E-01	0.00E+00	0.00E+00	0.00E+00	0.00E+00	0.00E+00	1.83E+00	0.00E+00	1.11E+01	0.00E+00	0.00E+00	0.00E+00	0.00E+00	0.00E+00	0.00E+00	0.00E+00	0.00E+00	0.00E+00	0.00E+00	0.00E+00	0.00E+00	0.00E+00	0.00E+00	0.00E+00	8.12E-01	6.43E-01	5.85E+00	0.00E+00	0.00E+00	3.15E+00	1.14E+01	0.00E+00	0.00E+00	2.00E+00	4.40E+00	0.00E+00	3.51E+00	0.00E+00	3.03E-01	0.00E+00	0.00E+00	5.73E+00	0.00E+00	4.48E+00	0.00E+00	0.00E+00	0.00E+00	0.00E+00	0.00E+00	9.48E-01	0.00E+00	0.00E+00	0.00E+00	0.00E+00	0.00E+00	0.00E+00
184621	8	24	emi	Neural crest	2.88E+00	0.00E+00	3.98E+00	0.00E+00	0.00E+00	0.00E+00	0.00E+00	0.00E+00	4.27E+01	0.00E+00	0.00E+00	0.00E+00	0.00E+00	1.49E+00	0.00E+00	0.00E+00	0.00E+00	0.00E+00	0.00E+00	0.00E+00	0.00E+00	0.00E+00	7.31E+00	0.00E+00	0.00E+00	1.40E+00	0.00E+00	0.00E+00	0.00E+00	3.89E+00	0.00E+00	0.00E+00	0.00E+00	0.00E+00	0.00E+00	0.00E+00	3.00E-01	0.00E+00	4.59E+00	0.00E+00	0.00E+00	0.00E+00	3.40E+00	2.80E+00	0.00E+00	0.00E+00	0.00E+00	0.00E+00	2.98E+00	0.00E+00	0.00E+00	5.82E+00	0.00E+00	0.00E+00	0.00E+00	0.00E+00	0.00E+00	5.34E+00	0.00E+00	0.00E+00	0.00E+00	6.18E-01	2.17E+00	0.00E+00	0.00E+00	0.00E+00	0.00E+00	1.06E+00	0.00E+00	0.00E+00
184622	8	24	emi	Optic cup	1.22E+00	0.00E+00	0.00E+00	0.00E+00	0.00E+00	0.00E+00	0.00E+00	0.00E+00	5.10E+01	0.00E+00	0.00E+00	0.00E+00	0.00E+00	0.00E+00	4.92E+00	0.00E+00	1.68E+00	0.00E+00	0.00E+00	0.00E+00	0.00E+00	0.00E+00	0.00E+00	0.00E+00	0.00E+00	0.00E+00	6.26E-01	0.00E+00	0.00E+00	1.18E+00	0.00E+00	0.00E+00	0.00E+00	0.00E+00	3.38E-01	0.00E+00	0.00E+00	0.00E+00	0.00E+00	0.00E+00	1.25E+01	0.00E+00	1.75E-01	0.00E+00	0.00E+00	0.00E+00	1.62E+01	8.70E-02	0.00E+00	0.00E+00	8.87E-01	5.63E-01	0.00E+00	0.00E+00	0.00E+00	0.00E+00	0.00E+00	0.00E+00	2.53E-01	0.00E+00	0.00E+00	1.46E+00	0.00E+00	4.26E-01	1.08E+00	6.02E-01	0.00E+00	0.00E+00	0.00E+00	0.00E+00
184623	8	24	emi	Midbrain	0.00E+00	0.00E+00	0.00E+00	0.00E+00	0.00E+00	0.00E+00	1.30E+00	0.00E+00	2.04E+01	0.00E+00	1.44E+00	0.00E+00	0.00E+00	2.13E+00	0.00E+00	0.00E+00	3.33E+00	0.00E+00	0.00E+00	9.90E-02	0.00E+00	2.94E-01	7.68E+00	1.55E+00	3.83E+00	0.00E+00	0.00E+00	2.39E-01	3.36E+00	0.00E+00	0.00E+00	2.59E+00	1.49E+00	0.00E+00	0.00E+00	4.91E+00	0.00E+00	3.10E-01	0.00E+00	5.10E+00	4.73E+00	0.00E+00	0.00E+00	6.44E-01	6.41E+00	0.00E+00	0.00E+00	0.00E+00	0.00E+00	0.00E+00	0.00E+00	0.00E+00	0.00E+00	0.00E+00	0.00E+00	0.00E+00	0.00E+00	0.00E+00	0.00E+00	0.00E+00	4.05E+00	0.00E+00	2.55E+01	0.00E+00	0.00E+00	0.00E+00	0.00E+00	4.03E+00	3.85E+00	0.00E+00
184624	8	24	emi	Erythroid	3.38E+00	0.00E+00	0.00E+00	0.00E+00	0.00E+00	0.00E+00	1.07E+02	5.37E+00	0.00E+00	1.24E+00	0.00E+00	1.95E+00	0.00E+00	0.00E+00	0.00E+00	0.00E+00	0.00E+00	0.00E+00	0.00E+00	0.00E+00	0.00E+00	0.00E+00	0.00E+00	0.00E+00	0.00E+00	0.00E+00	0.00E+00	0.00E+00	0.00E+00	3.64E-01	0.00E+00	6.42E-01	0.00E+00	0.00E+00	0.00E+00	0.00E+00	1.94E+00	0.00E+00	1.65E+01	0.00E+00	0.00E+00	0.00E+00	0.00E+00	1.95E+00	0.00E+00	0.00E+00	0.00E+00	0.00E+00	0.00E+00	0.00E+00	6.10E-01	5.03E+00	1.94E+01	9.75E-01	2.86E+00	0.00E+00	0.00E+00	0.00E+00	1.88E+00	0.00E+00	4.00E+00	0.00E+00	0.00E+00	0.00E+00	0.00E+00	0.00E+00	3.87E-01	0.00E+00	0.00E+00	0.00E+00
184625	8	24	emi	Optic cup	0.00E+00	0.00E+00	0.00E+00	0.00E+00	0.00E+00	2.55E+00	0.00E+00	0.00E+00	1.93E+02	1.30E+00	0.00E+00	1.77E+01	9.05E+00	0.00E+00	0.00E+00	0.00E+00	0.00E+00	0.00E+00	0.00E+00	2.61E+00	0.00E+00	0.00E+00	2.58E+01	1.65E+01	0.00E+00	1.03E+01	0.00E+00	0.00E+00	0.00E+00	0.00E+00	0.00E+00	0.00E+00	0.00E+00	1.35E+00	1.47E+01	0.00E+00	0.00E+00	0.00E+00	8.34E-02	1.03E+01	0.00E+00	2.02E+01	0.00E+00	0.00E+00	0.00E+00	0.00E+00	0.00E+00	0.00E+00	0.00E+00	1.80E+00	0.00E+00	0.00E+00	0.00E+00	0.00E+00	3.27E+01	1.14E+01	0.00E+00	0.00E+00	0.00E+00	1.29E+01	7.71E+00	0.00E+00	9.52E+02	1.03E+01	7.81E+00	1.22E+00	0.00E+00	0.00E+00	0.00E+00	4.41E+01
184626	8	24	emi	Differentiating neurons	0.00E+00	2.84E+01	3.30E+00	0.00E+00	3.21E+01	0.00E+00	4.12E+00	0.00E+00	3.22E+01	0.00E+00	0.00E+00	0.00E+00	0.00E+00	4.00E+00	6.23E+00	0.00E+00	0.00E+00	3.00E+03	0.00E+00	3.13E+00	0.00E+00	0.00E+00	0.00E+00	1.04E+01	0.00E+00	2.42E+00	3.30E+00	1.63E+01	0.00E+00	0.00E+00	5.40E+00	0.00E+00	0.00E+00	0.00E+00	0.00E+00	0.00E+00	8.71E+00	2.04E+01	2.67E+01	1.34E+01	6.62E+01	0.00E+00	3.48E+01	0.00E+00	0.00E+00	0.00E+00	0.00E+00	0.00E+00	3.73E+00	0.00E+00	0.00E+00	0.00E+00	1.51E+00	0.00E+00	6.96E+02	3.08E+01	0.00E+00	5.06E+00	0.00E+00	1.01E+01	0.00E+00	0.00E+00	0.00E+00	2.84E+01	0.00E+00	0.00E+00	2.10E+01	0.00E+00	0.00E+00	0.00E+00
184627	8	24	emi	Spinal cord	6.22E-01	3.20E+00	4.73E+01	0.00E+00	0.00E+00	1.25E+01	0.00E+00	0.00E+00	3.19E+02	0.00E+00	0.00E+00	0.00E+00	0.00E+00	1.83E+01	8.54E+00	0.00E+00	0.00E+00	0.00E+00	0.00E+00	0.00E+00	0.00E+00	1.20E+01	0.00E+00	6.19E+01	2.67E+01	0.00E+00	1.34E+01	3.81E+00	0.00E+00	6.10E+02	0.00E+00	0.00E+00	0.00E+00	0.00E+00	1.09E+01	0.00E+00	0.00E+00	1.15E+00	4.99E+01	3.09E+01	0.00E+00	0.00E+00	7.50E+00	5.63E+01	0.00E+00	0.00E+00	0.00E+00	0.00E+00	0.00E+00	1.23E+01	9.29E+01	0.00E+00	1.91E+01	0.00E+00	0.00E+00	9.28E+00	4.00E+00	5.09E+00	0.00E+00	0.00E+00	0.00E+00	0.00E+00	0.00E+00	4.72E+01	3.76E+00	0.00E+00	0.00E+00	2.69E+01	4.81E+01	0.00E+00
184628	8	24	emi	Roofplate	0.00E+00	0.00E+00	2.29E+01	0.00E+00	0.00E+00	5.98E+00	0.00E+00	3.87E+01	2.44E+02	2.18E+01	7.08E+00	0.00E+00	0.00E+00	0.00E+00	1.14E+01	0.00E+00	0.00E+00	0.00E+00	7.30E+00	0.00E+00	3.91E+00	4.82E+00	5.76E+01	0.00E+00	0.00E+00	9.90E-01	0.00E+00	0.00E+00	0.00E+00	2.32E+01	0.00E+00	9.48E+00	2.15E+01	0.00E+00	0.00E+00	0.00E+00	0.00E+00	0.00E+00	6.70E+00	3.55E+00	3.22E+02	0.00E+00	0.00E+00	1.29E+02	0.00E+00	6.09E+01	0.00E+00	0.00E+00	0.00E+00	1.35E+01	0.00E+00	0.00E+00	0.00E+00	0.00E+00	0.00E+00	3.11E+00	0.00E+00	0.00E+00	0.00E+00	1.31E+01	7.03E+00	0.00E+00	0.00E+00	1.86E+01	0.00E+00	0.00E+00	1.03E+01	7.05E+01	1.30E+01	0.00E+00
184629	8	24	emi	Midbrain	4.18E+00	0.00E+00	0.00E+00	4.70E-01	0.00E+00	2.31E+00	0.00E+00	0.00E+00	2.97E+02	2.65E+01	0.00E+00	7.46E-01	0.00E+00	7.23E+00	2.39E+00	0.00E+00	0.00E+00	0.00E+00	0.00E+00	0.00E+00	0.00E+00	0.00E+00	6.85E+00	0.00E+00	0.00E+00	3.13E-01	2.88E+00	0.00E+00	0.00E+00	0.00E+00	3.31E-01	1.28E+00	9.18E+00	8.15E+00	7.35E-01	0.00E+00	0.00E+00	0.00E+00	0.00E+00	8.58E+00	0.00E+00	0.00E+00	7.26E+00	0.00E+00	8.25E+01	1.30E+01	2.85E+01	0.00E+00	0.00E+00	0.00E+00	0.00E+00	1.74E+00	0.00E+00	8.45E+00	7.05E+00	2.54E+00	0.00E+00	0.00E+00	0.00E+00	0.00E+00	0.00E+00	0.00E+00	8.12E+00	0.00E+00	0.00E+00	0.00E+00	1.48E+01	0.00E+00	0.00E+00	5.26E+00
184630	8	24	emi	Optic cup	0.00E+00	0.00E+00	0.00E+00	0.00E+00	0.00E+00	0.00E+00	1.41E+00	0.00E+00	1.32E+02	0.00E+00	2.96E+00	0.00E+00	0.00E+00	0.00E+00	0.00E+00	0.00E+00	0.00E+00	0.00E+00	0.00E+00	8.66E+00	1.30E-01	0.00E+00	9.15E+00	0.00E+00	0.00E+00	0.00E+00	0.00E+00	0.00E+00	0.00E+00	0.00E+00	0.00E+00	4.79E+00	1.30E+00	0.00E+00	0.00E+00	0.00E+00	0.00E+00	0.00E+00	1.60E+01	0.00E+00	0.00E+00	0.00E+00	0.00E+00	0.00E+00	0.00E+00	0.00E+00	0.00E+00	0.00E+00	0.00E+00	5.86E-02	0.00E+00	1.61E+01	1.03E+01	0.00E+00	0.00E+00	0.00E+00	0.00E+00	0.00E+00	1.48E+00	0.00E+00	0.00E+00	2.33E+00	1.65E+02	4.79E+00	0.00E+00	0.00E+00	0.00E+00	8.02E+00	0.00E+00	0.00E+00
184631	8	24	emi	Midbrain	0.00E+00	0.00E+00	0.00E+00	0.00E+00	9.45E+00	0.00E+00	0.00E+00	0.00E+00	1.52E+02	0.00E+00	0.00E+00	0.00E+00	0.00E+00	0.00E+00	0.00E+00	0.00E+00	0.00E+00	0.00E+00	0.00E+00	5.79E-01	0.00E+00	0.00E+00	0.00E+00	0.00E+00	0.00E+00	0.00E+00	0.00E+00	0.00E+00	0.00E+00	2.55E+00	0.00E+00	3.07E+00	1.18E+00	0.00E+00	0.00E+00	0.00E+00	0.00E+00	0.00E+00	0.00E+00	0.00E+00	0.00E+00	0.00E+00	9.10E-01	1.39E+01	6.89E+01	0.00E+00	0.00E+00	3.71E-01	0.00E+00	6.39E-01	0.00E+00	0.00E+00	0.00E+00	1.01E-01	0.00E+00	1.82E+00	0.00E+00	0.00E+00	6.25E+00	0.00E+00	3.08E+00	0.00E+00	3.35E+01	0.00E+00	0.00E+00	1.03E-01	0.00E+00	0.00E+00	6.25E+00	3.17E+00
184632	8	24	emi	Epidermal other	0.00E+00	0.00E+00	4.90E+01	0.00E+00	0.00E+00	1.79E+01	0.00E+00	8.32E+00	1.14E+02	1.05E+02	4.06E+00	0.00E+00	0.00E+00	0.00E+00	0.00E+00	0.00E+00	0.00E+00	0.00E+00	0.00E+00	0.00E+00	9.09E-02	1.34E+01	0.00E+00	1.07E+01	0.00E+00	0.00E+00	0.00E+00	0.00E+00	0.00E+00	6.93E+00	0.00E+00	0.00E+00	0.00E+00	0.00E+00	9.44E-01	0.00E+00	0.00E+00	0.00E+00	3.35E+00	0.00E+00	1.38E+01	0.00E+00	0.00E+00	0.00E+00	0.00E+00	0.00E+00	2.65E+01	1.19E+00	6.54E-01	0.00E+00	4.37E+01	0.00E+00	0.00E+00	8.36E-01	8.46E+00	1.64E+00	0.00E+00	0.00E+00	0.00E+00	0.00E+00	0.00E+00	8.66E+00	0.00E+00	0.00E+00	0.00E+00	3.91E+00	0.00E+00	4.42E+01	0.00E+00	0.00E+00
184633	8	24	emi	Midbrain	1.25E+00	8.47E+00	0.00E+00	1.11E-01	0.00E+00	2.09E+00	2.10E+00	0.00E+00	1.12E+02	5.41E+00	1.79E+00	0.00E+00	0.00E+00	4.06E-01	0.00E+00	0.00E+00	0.00E+00	1.03E+00	7.48E+00	0.00E+00	4.10E+00	0.00E+00	3.74E+00	3.87E+00	0.00E+00	1.08E+00	0.00E+00	0.00E+00	0.00E+00	0.00E+00	1.84E-01	0.00E+00	0.00E+00	2.50E+00	0.00E+00	2.85E+00	0.00E+00	0.00E+00	0.00E+00	0.00E+00	2.54E+01	0.00E+00	3.27E+00	0.00E+00	3.60E+01	4.06E+00	1.31E+00	0.00E+00	0.00E+00	0.00E+00	0.00E+00	3.01E+00	0.00E+00	0.00E+00	0.00E+00	4.45E+00	0.00E+00	0.00E+00	0.00E+00	9.13E+00	0.00E+00	0.00E+00	0.00E+00	0.00E+00	0.00E+00	4.29E-01	0.00E+00	0.00E+00	4.31E+00	0.00E+00
184634	8	24	emi	Midbrain	0.00E+00	6.79E+00	5.99E+00	5.25E-01	6.46E+00	0.00E+00	2.47E+00	0.00E+00	1.17E+02	1.75E+00	0.00E+00	0.00E+00	0.00E+00	5.49E+00	5.57E+00	0.00E+00	0.00E+00	0.00E+00	0.00E+00	0.00E+00	2.28E+00	0.00E+00	0.00E+00	9.83E+00	8.56E+00	0.00E+00	0.00E+00	0.00E+00	7.29E-01	0.00E+00	6.79E-01	2.16E+00	0.00E+00	0.00E+00	0.00E+00	4.79E-01	5.87E+00	1.64E+00	3.03E+00	0.00E+00	6.42E+00	0.00E+00	0.00E+00	0.00E+00	4.79E+00	2.43E+00	2.36E+00	0.00E+00	0.00E+00	0.00E+00	0.00E+00	0.00E+00	3.11E-02	0.00E+00	0.00E+00	0.00E+00	0.00E+00	0.00E+00	2.71E-02	0.00E+00	2.71E+00	4.29E+00	0.00E+00	0.00E+00	1.79E+00	0.00E+00	0.00E+00	0.00E+00	0.00E+00	0.00E+00
184635	8	24	emi	Cardiac muscle 1	0.00E+00	0.00E+00	9.52E+00	0.00E+00	1.78E+00	5.03E+00	1.16E+00	0.00E+00	1.07E+02	0.00E+00	0.00E+00	0.00E+00	0.00E+00	0.00E+00	5.82E+00	0.00E+00	0.00E+00	0.00E+00	2.91E-01	0.00E+00	0.00E+00	0.00E+00	0.00E+00	0.00E+00	0.00E+00	1.68E+00	1.04E+00	1.62E+01	0.00E+00	0.00E+00	0.00E+00	1.89E+01	0.00E+00	0.00E+00	0.00E+00	9.93E-01	0.00E+00	2.10E+00	0.00E+00	0.00E+00	3.49E+00	0.00E+00	0.00E+00	3.75E+01	1.51E+01	4.86E+00	0.00E+00	0.00E+00	0.00E+00	0.00E+00	0.00E+00	0.00E+00	9.24E+00	0.00E+00	0.00E+00	0.00E+00	5.67E+00	0.00E+00	0.00E+00	0.00E+00	0.00E+00	0.00E+00	0.00E+00	7.58E-01	0.00E+00	0.00E+00	0.00E+00	0.00E+00	0.00E+00	0.00E+00
184636	8	24	emi	Optic cup	3.20E+00	0.00E+00	0.00E+00	0.00E+00	0.00E+00	0.00E+00	1.45E+00	0.00E+00	6.54E+01	3.65E+00	9.02E-01	2.78E+01	0.00E+00	0.00E+00	0.00E+00	2.84E-01	0.00E+00	9.98E-01	6.36E-01	0.00E+00	0.00E+00	0.00E+00	3.65E+00	0.00E+00	0.00E+00	0.00E+00	0.00E+00	2.01E-01	0.00E+00	0.00E+00	0.00E+00	0.00E+00	0.00E+00	0.00E+00	4.05E-01	2.70E-01	0.00E+00	0.00E+00	4.24E+00	3.59E+00	1.42E+00	0.00E+00	0.00E+00	0.00E+00	4.86E+00	4.05E-01	2.36E+00	0.00E+00	2.67E+00	0.00E+00	0.00E+00	2.72E-01	0.00E+00	0.00E+00	0.00E+00	0.00E+00	7.21E-01	0.00E+00	8.34E+00	0.00E+00	8.10E+00	0.00E+00	1.28E+01	2.31E+01	0.00E+00	0.00E+00	0.00E+00	0.00E+00	0.00E+00	0.00E+00
184637	8	24	emi	Neural crest	9.95E-02	0.00E+00	0.00E+00	0.00E+00	0.00E+00	2.95E+00	0.00E+00	0.00E+00	7.09E+01	8.81E-02	0.00E+00	0.00E+00	0.00E+00	0.00E+00	2.15E-01	0.00E+00	0.00E+00	0.00E+00	0.00E+00	0.00E+00	0.00E+00	0.00E+00	2.74E+01	4.96E+00	0.00E+00	0.00E+00	6.15E-01	0.00E+00	0.00E+00	4.47E+00	0.00E+00	6.95E-02	0.00E+00	0.00E+00	0.00E+00	0.00E+00	0.00E+00	3.41E-02	2.29E+00	1.94E+00	0.00E+00	0.00E+00	0.00E+00	7.06E-01	0.00E+00	1.43E+00	0.00E+00	0.00E+00	1.11E+01	0.00E+00	3.63E-01	0.00E+00	2.16E+00	0.00E+00	0.00E+00	0.00E+00	0.00E+00	0.00E+00	3.79E+00	0.00E+00	0.00E+00	0.00E+00	0.00E+00	7.40E+00	0.00E+00	0.00E+00	0.00E+00	0.00E+00	0.00E+00	3.52E+00
184638	8	24	emi	Optic cup	0.00E+00	0.00E+00	0.00E+00	0.00E+00	0.00E+00	0.00E+00	0.00E+00	0.00E+00	3.24E+01	0.00E+00	0.00E+00	0.00E+00	0.00E+00	0.00E+00	0.00E+00	0.00E+00	0.00E+00	0.00E+00	0.00E+00	0.00E+00	8.05E+00	0.00E+00	0.00E+00	0.00E+00	0.00E+00	0.00E+00	0.00E+00	0.00E+00	0.00E+00	4.66E+00	0.00E+00	0.00E+00	4.28E-01	0.00E+00	0.00E+00	0.00E+00	0.00E+00	0.00E+00	0.00E+00	0.00E+00	0.00E+00	0.00E+00	0.00E+00	0.00E+00	0.00E+00	1.06E+01	9.44E-01	0.00E+00	0.00E+00	0.00E+00	0.00E+00	0.00E+00	0.00E+00	0.00E+00	0.00E+00	5.08E+00	0.00E+00	0.00E+00	0.00E+00	0.00E+00	0.00E+00	0.00E+00	5.33E+01	0.00E+00	0.00E+00	0.00E+00	0.00E+00	0.00E+00	0.00E+00	7.87E-02
184639	8	24	emi	Hindbrain	0.00E+00	0.00E+00	0.00E+00	0.00E+00	0.00E+00	0.00E+00	0.00E+00	2.16E+00	6.18E+01	0.00E+00	0.00E+00	0.00E+00	0.00E+00	0.00E+00	0.00E+00	0.00E+00	0.00E+00	0.00E+00	0.00E+00	0.00E+00	0.00E+00	0.00E+00	0.00E+00	0.00E+00	0.00E+00	0.00E+00	2.12E-01	0.00E+00	0.00E+00	0.00E+00	0.00E+00	0.00E+00	0.00E+00	0.00E+00	0.00E+00	0.00E+00	0.00E+00	0.00E+00	0.00E+00	0.00E+00	8.68E+00	0.00E+00	0.00E+00	0.00E+00	7.04E+00	4.13E+00	0.00E+00	0.00E+00	0.00E+00	0.00E+00	0.00E+00	0.00E+00	2.86E+00	4.67E+00	4.94E-01	0.00E+00	0.00E+00	0.00E+00	0.00E+00	0.00E+00	0.00E+00	0.00E+00	4.34E+00	4.45E+00	0.00E+00	0.00E+00	0.00E+00	0.00E+00	0.00E+00	0.00E+00
184640	8	24	emi	Rohon-Beard neurons	0.00E+00	4.52E-01	0.00E+00	0.00E+00	2.13E+00	0.00E+00	0.00E+00	0.00E+00	1.98E+01	1.47E+02	0.00E+00	0.00E+00	0.00E+00	0.00E+00	3.68E+00	0.00E+00	1.59E+00	0.00E+00	0.00E+00	0.00E+00	2.12E+01	0.00E+00	0.00E+00	2.12E+00	0.00E+00	0.00E+00	0.00E+00	0.00E+00	0.00E+00	0.00E+00	0.00E+00	0.00E+00	0.00E+00	0.00E+00	0.00E+00	0.00E+00	0.00E+00	1.13E+00	0.00E+00	8.40E+00	0.00E+00	0.00E+00	0.00E+00	0.00E+00	0.00E+00	8.34E+01	0.00E+00	0.00E+00	6.10E+00	0.00E+00	3.41E+00	0.00E+00	0.00E+00	0.00E+00	0.00E+00	0.00E+00	0.00E+00	0.00E+00	0.00E+00	0.00E+00	0.00E+00	2.28E+00	0.00E+00	2.79E+00	0.00E+00	0.00E+00	2.27E+00	0.00E+00	0.00E+00	0.00E+00
184641	8	24	emi	Midbrain	0.00E+00	3.43E-01	0.00E+00	0.00E+00	0.00E+00	0.00E+00	0.00E+00	0.00E+00	5.30E+01	1.36E+00	0.00E+00	0.00E+00	0.00E+00	0.00E+00	1.21E-01	0.00E+00	3.72E-01	0.00E+00	0.00E+00	0.00E+00	0.00E+00	0.00E+00	0.00E+00	0.00E+00	2.62E+00	0.00E+00	0.00E+00	0.00E+00	0.00E+00	0.00E+00	0.00E+00	0.00E+00	0.00E+00	0.00E+00	0.00E+00	0.00E+00	0.00E+00	0.00E+00	2.10E-01	0.00E+00	1.41E+00	0.00E+00	0.00E+00	0.00E+00	1.61E+01	0.00E+00	0.00E+00	5.95E-01	0.00E+00	0.00E+00	5.25E+00	0.00E+00	0.00E+00	0.00E+00	0.00E+00	0.00E+00	0.00E+00	0.00E+00	9.86E-01	0.00E+00	0.00E+00	0.00E+00	6.80E-02	0.00E+00	2.40E-01	0.00E+00	0.00E+00	3.88E-01	0.00E+00	0.00E+00
184642	8	24	emi	Differentiating neurons	1.01E+01	0.00E+00	3.07E+00	0.00E+00	0.00E+00	0.00E+00	0.00E+00	2.04E+00	0.00E+00	0.00E+00	0.00E+00	0.00E+00	0.00E+00	0.00E+00	9.60E-01	0.00E+00	5.48E-01	1.70E+01	0.00E+00	0.00E+00	3.99E+01	0.00E+00	0.00E+00	0.00E+00	0.00E+00	6.09E-03	0.00E+00	0.00E+00	0.00E+00	0.00E+00	0.00E+00	0.00E+00	0.00E+00	0.00E+00	0.00E+00	0.00E+00	0.00E+00	0.00E+00	2.12E+00	0.00E+00	6.52E+00	0.00E+00	3.02E+00	1.63E+00	3.81E+01	0.00E+00	2.31E+00	0.00E+00	0.00E+00	0.00E+00	0.00E+00	0.00E+00	0.00E+00	0.00E+00	0.00E+00	0.00E+00	6.76E-01	0.00E+00	0.00E+00	0.00E+00	2.71E+00	0.00E+00	0.00E+00	0.00E+00	7.32E-01	0.00E+00	0.00E+00	0.00E+00	0.00E+00	0.00E+00
184643	8	24	emi	Erythroid	0.00E+00	0.00E+00	0.00E+00	0.00E+00	0.00E+00	0.00E+00	7.41E+02	2.55E+01	2.02E+02	1.09E+01	3.90E+01	8.22E+00	9.68E-01	0.00E+00	7.17E+00	0.00E+00	0.00E+00	4.43E+01	6.84E+00	1.65E+01	0.00E+00	8.44E+00	0.00E+00	5.39E+01	1.04E+01	1.47E+01	0.00E+00	1.74E+01	0.00E+00	0.00E+00	0.00E+00	1.80E+01	3.22E+00	0.00E+00	0.00E+00	0.00E+00	2.75E+01	5.59E+00	0.00E+00	8.18E+01	0.00E+00	0.00E+00	0.00E+00	0.00E+00	0.00E+00	0.00E+00	0.00E+00	2.14E+01	0.00E+00	0.00E+00	1.43E+01	0.00E+00	1.77E+03	0.00E+00	1.89E+01	0.00E+00	2.92E+00	0.00E+00	0.00E+00	0.00E+00	3.06E+01	0.00E+00	0.00E+00	2.28E+00	0.00E+00	2.77E-02	0.00E+00	4.63E-01	2.68E+00	1.46E+00
184644	8	24	emi	Hindbrain	0.00E+00	0.00E+00	7.67E+00	0.00E+00	1.82E-01	2.00E+01	0.00E+00	1.80E+01	6.71E+02	0.00E+00	0.00E+00	0.00E+00	0.00E+00	0.00E+00	2.54E+01	0.00E+00	0.00E+00	0.00E+00	0.00E+00	0.00E+00	0.00E+00	0.00E+00	0.00E+00	0.00E+00	2.06E+01	7.64E+00	2.47E+01	1.11E+01	0.00E+00	0.00E+00	1.56E+00	0.00E+00	4.19E+01	0.00E+00	0.00E+00	0.00E+00	1.32E+01	0.00E+00	6.11E+01	0.00E+00	1.39E+02	0.00E+00	0.00E+00	1.81E+00	2.71E+02	1.70E+01	0.00E+00	1.08E+00	7.85E+00	0.00E+00	0.00E+00	2.53E+00	1.93E+00	1.56E+01	2.74E+01	0.00E+00	0.00E+00	0.00E+00	1.18E+01	0.00E+00	2.02E+00	0.00E+00	0.00E+00	1.12E+01	0.00E+00	0.00E+00	0.00E+00	0.00E+00	2.86E+01	9.54E+00
184645	8	24	emi	Hindbrain	1.28E+01	0.00E+00	0.00E+00	3.85E+01	5.78E+00	0.00E+00	0.00E+00	0.00E+00	2.61E+02	0.00E+00	1.21E+00	3.12E+00	1.40E+00	4.80E+00	2.73E+01	0.00E+00	0.00E+00	2.07E+01	0.00E+00	0.00E+00	1.49E+01	0.00E+00	0.00E+00	0.00E+00	9.31E+00	0.00E+00	0.00E+00	0.00E+00	0.00E+00	0.00E+00	0.00E+00	0.00E+00	0.00E+00	2.52E+00	0.00E+00	4.01E+00	0.00E+00	9.48E+00	4.61E+01	0.00E+00	1.21E+02	0.00E+00	0.00E+00	0.00E+00	1.07E+02	2.80E+01	0.00E+00	1.74E+01	0.00E+00	0.00E+00	0.00E+00	5.10E-01	0.00E+00	0.00E+00	2.76E+01	0.00E+00	0.00E+00	0.00E+00	0.00E+00	9.33E+00	4.69E+00	0.00E+00	0.00E+00	0.00E+00	1.66E-01	1.52E+02	4.06E+00	0.00E+00	2.53E+01	0.00E+00
184646	8	24	emi	Differentiating neurons	2.85E+00	0.00E+00	0.00E+00	1.90E+01	0.00E+00	0.00E+00	0.00E+00	0.00E+00	1.98E+01	1.75E+01	0.00E+00	2.01E+01	0.00E+00	0.00E+00	0.00E+00	2.70E-01	0.00E+00	0.00E+00	6.44E+00	0.00E+00	0.00E+00	0.00E+00	0.00E+00	0.00E+00	0.00E+00	0.00E+00	0.00E+00	0.00E+00	0.00E+00	0.00E+00	5.77E-01	0.00E+00	0.00E+00	0.00E+00	0.00E+00	0.00E+00	0.00E+00	0.00E+00	5.19E+00	6.40E+00	0.00E+00	5.98E+00	0.00E+00	0.00E+00	0.00E+00	1.36E+03	9.38E+00	1.91E+00	4.22E+01	0.00E+00	0.00E+00	0.00E+00	0.00E+00	2.68E+01	1.13E+01	0.00E+00	0.00E+00	0.00E+00	0.00E+00	6.59E+00	0.00E+00	1.78E+01	0.00E+00	0.00E+00	0.00E+00	0.00E+00	0.00E+00	0.00E+00	0.00E+00	0.00E+00
184647	8	24	emi	Forebrain	3.68E+01	0.00E+00	2.77E+01	0.00E+00	0.00E+00	0.00E+00	1.70E+00	0.00E+00	1.46E+02	0.00E+00	0.00E+00	2.47E+00	0.00E+00	0.00E+00	1.88E+00	1.18E+01	0.00E+00	0.00E+00	7.61E+00	0.00E+00	0.00E+00	2.56E+00	1.16E+01	0.00E+00	0.00E+00	0.00E+00	4.18E-01	0.00E+00	7.23E+00	0.00E+00	0.00E+00	0.00E+00	2.72E+00	0.00E+00	0.00E+00	0.00E+00	0.00E+00	0.00E+00	2.47E+01	0.00E+00	6.87E+00	0.00E+00	9.14E+00	2.02E+01	1.09E+01	0.00E+00	8.04E+01	1.10E+00	0.00E+00	0.00E+00	0.00E+00	0.00E+00	0.00E+00	0.00E+00	0.00E+00	0.00E+00	0.00E+00	0.00E+00	2.37E+01	0.00E+00	7.24E-01	2.40E+00	8.99E+01	1.10E+01	0.00E+00	0.00E+00	0.00E+00	0.00E+00	0.00E+00	0.00E+00
184648	8	24	emi	Hindbrain	0.00E+00	0.00E+00	0.00E+00	0.00E+00	9.02E+00	7.13E+00	0.00E+00	0.00E+00	2.20E+02	0.00E+00	0.00E+00	0.00E+00	0.00E+00	3.96E+00	0.00E+00	0.00E+00	0.00E+00	0.00E+00	0.00E+00	0.00E+00	0.00E+00	0.00E+00	0.00E+00	2.04E+00	0.00E+00	0.00E+00	1.15E+01	0.00E+00	2.19E+00	0.00E+00	0.00E+00	1.70E+01	9.40E+00	0.00E+00	5.77E-01	0.00E+00	3.34E-01	0.00E+00	0.00E+00	1.03E+01	0.00E+00	0.00E+00	0.00E+00	0.00E+00	1.20E+02	0.00E+00	0.00E+00	0.00E+00	0.00E+00	0.00E+00	0.00E+00	0.00E+00	0.00E+00	0.00E+00	0.00E+00	4.02E+00	0.00E+00	0.00E+00	0.00E+00	2.52E+00	0.00E+00	0.00E+00	1.72E+01	0.00E+00	0.00E+00	0.00E+00	0.00E+00	1.19E+01	0.00E+00	0.00E+00
184649	8	24	emi	Rohon-Beard neurons	0.00E+00	0.00E+00	0.00E+00	0.00E+00	2.38E+01	0.00E+00	5.94E+00	0.00E+00	9.39E+01	8.12E+00	0.00E+00	0.00E+00	0.00E+00	0.00E+00	2.55E+00	2.19E+01	0.00E+00	4.06E+00	0.00E+00	0.00E+00	7.49E+01	3.24E+00	0.00E+00	0.00E+00	0.00E+00	1.24E+01	2.76E+00	9.26E-02	1.26E+00	5.11E+01	0.00E+00	0.00E+00	1.53E+01	0.00E+00	2.00E+00	0.00E+00	0.00E+00	1.13E+01	0.00E+00	0.00E+00	2.58E+01	0.00E+00	5.39E+00	0.00E+00	0.00E+00	0.00E+00	0.00E+00	0.00E+00	2.70E+01	0.00E+00	0.00E+00	0.00E+00	0.00E+00	4.21E+00	0.00E+00	2.00E+00	0.00E+00	0.00E+00	0.00E+00	0.00E+00	0.00E+00	5.42E+00	0.00E+00	0.00E+00	4.26E+00	8.14E-01	9.94E-01	0.00E+00	0.00E+00	0.00E+00
184650	8	24	emi	Forebrain	9.92E+00	0.00E+00	0.00E+00	0.00E+00	0.00E+00	0.00E+00	1.79E+00	0.00E+00	1.14E+02	0.00E+00	0.00E+00	0.00E+00	0.00E+00	0.00E+00	0.00E+00	0.00E+00	0.00E+00	0.00E+00	0.00E+00	0.00E+00	0.00E+00	0.00E+00	1.63E+01	0.00E+00	0.00E+00	0.00E+00	0.00E+00	0.00E+00	0.00E+00	0.00E+00	0.00E+00	7.23E-01	1.58E+00	0.00E+00	0.00E+00	0.00E+00	0.00E+00	0.00E+00	1.37E+01	0.00E+00	6.59E+01	0.00E+00	0.00E+00	0.00E+00	1.69E+01	0.00E+00	3.83E+01	0.00E+00	0.00E+00	5.79E+00	0.00E+00	0.00E+00	0.00E+00	0.00E+00	0.00E+00	0.00E+00	0.00E+00	0.00E+00	3.10E+00	0.00E+00	0.00E+00	0.00E+00	9.47E+00	0.00E+00	0.00E+00	0.00E+00	0.00E+00	0.00E+00	1.57E+01	0.00E+00
184651	8	24	emi	Fast muscle	0.00E+00	0.00E+00	0.00E+00	0.00E+00	0.00E+00	0.00E+00	0.00E+00	0.00E+00	7.63E+01	0.00E+00	0.00E+00	0.00E+00	0.00E+00	0.00E+00	0.00E+00	1.13E+00	1.45E+00	0.00E+00	4.71E+00	0.00E+00	0.00E+00	1.28E+01	0.00E+00	0.00E+00	0.00E+00	0.00E+00	1.52E+00	0.00E+00	0.00E+00	0.00E+00	0.00E+00	0.00E+00	0.00E+00	0.00E+00	0.00E+00	1.27E+00	5.94E+00	0.00E+00	0.00E+00	0.00E+00	6.57E+00	0.00E+00	0.00E+00	0.00E+00	4.96E+01	0.00E+00	0.00E+00	0.00E+00	9.88E-01	0.00E+00	0.00E+00	0.00E+00	0.00E+00	7.30E-01	2.79E+00	0.00E+00	7.42E+00	0.00E+00	8.89E-01	0.00E+00	0.00E+00	4.87E+00	0.00E+00	0.00E+00	0.00E+00	1.21E+00	0.00E+00	0.00E+00	0.00E+00	7.47E+01
184652	8	24	emi	Forebrain	7.45E+00	0.00E+00	0.00E+00	0.00E+00	2.97E+00	1.66E-01	0.00E+00	0.00E+00	9.35E+01	0.00E+00	0.00E+00	0.00E+00	0.00E+00	0.00E+00	6.28E+00	4.63E+00	0.00E+00	1.06E+00	0.00E+00	0.00E+00	0.00E+00	0.00E+00	0.00E+00	2.00E+00	0.00E+00	0.00E+00	0.00E+00	2.61E-01	0.00E+00	4.31E+00	0.00E+00	3.12E+00	0.00E+00	0.00E+00	0.00E+00	0.00E+00	0.00E+00	0.00E+00	9.79E+00	5.40E-01	0.00E+00	4.50E-01	0.00E+00	1.97E+01	6.92E+00	0.00E+00	2.65E+01	0.00E+00	0.00E+00	6.87E+00	0.00E+00	0.00E+00	0.00E+00	0.00E+00	0.00E+00	0.00E+00	0.00E+00	0.00E+00	0.00E+00	1.85E-01	0.00E+00	5.77E+00	4.44E+01	0.00E+00	0.00E+00	0.00E+00	0.00E+00	1.37E+01	0.00E+00	0.00E+00
184653	8	24	emi	Sclerotome	0.00E+00	0.00E+00	0.00E+00	0.00E+00	0.00E+00	0.00E+00	5.25E+00	2.24E+00	6.26E+01	0.00E+00	3.05E+00	0.00E+00	0.00E+00	3.06E+00	9.57E-01	0.00E+00	2.53E+01	0.00E+00	1.65E-01	2.78E-01	2.52E+00	4.86E+00	3.94E+01	0.00E+00	0.00E+00	2.51E+00	0.00E+00	0.00E+00	1.68E+00	3.05E+01	0.00E+00	0.00E+00	0.00E+00	0.00E+00	1.81E-01	0.00E+00	5.55E+00	0.00E+00	7.89E+00	6.69E-01	0.00E+00	0.00E+00	0.00E+00	0.00E+00	0.00E+00	6.96E+00	3.43E-01	0.00E+00	1.71E+00	0.00E+00	2.34E+00	0.00E+00	1.08E+00	0.00E+00	0.00E+00	6.16E+00	0.00E+00	0.00E+00	1.89E-01	4.40E+00	1.20E+01	0.00E+00	0.00E+00	6.78E+00	0.00E+00	0.00E+00	4.22E+00	1.78E+01	0.00E+00	3.51E+00
184654	8	24	emi	Midbrain	0.00E+00	0.00E+00	0.00E+00	0.00E+00	0.00E+00	0.00E+00	0.00E+00	0.00E+00	9.44E+01	0.00E+00	2.17E+00	3.20E-01	2.58E+01	4.74E-01	1.67E+00	0.00E+00	0.00E+00	0.00E+00	0.00E+00	0.00E+00	0.00E+00	0.00E+00	0.00E+00	0.00E+00	0.00E+00	4.84E-01	0.00E+00	0.00E+00	0.00E+00	0.00E+00	0.00E+00	0.00E+00	0.00E+00	0.00E+00	0.00E+00	0.00E+00	0.00E+00	0.00E+00	0.00E+00	0.00E+00	0.00E+00	0.00E+00	0.00E+00	3.51E-01	2.91E+01	0.00E+00	0.00E+00	0.00E+00	0.00E+00	0.00E+00	0.00E+00	0.00E+00	0.00E+00	0.00E+00	0.00E+00	0.00E+00	0.00E+00	0.00E+00	0.00E+00	0.00E+00	0.00E+00	0.00E+00	0.00E+00	0.00E+00	0.00E+00	2.66E-01	0.00E+00	0.00E+00	0.00E+00	0.00E+00
184655	8	24	emi	Myotome	3.38E+00	0.00E+00	0.00E+00	0.00E+00	1.59E+00	9.61E+00	5.73E-01	0.00E+00	2.74E+01	1.52E+01	3.16E+00	0.00E+00	0.00E+00	0.00E+00	0.00E+00	1.35E+00	2.37E+01	0.00E+00	0.00E+00	0.00E+00	1.30E-02	0.00E+00	0.00E+00	2.44E+00	2.90E+00	4.24E-01	1.66E-01	0.00E+00	0.00E+00	0.00E+00	0.00E+00	2.26E+00	0.00E+00	2.92E+00	0.00E+00	0.00E+00	0.00E+00	0.00E+00	0.00E+00	0.00E+00	0.00E+00	6.68E-01	0.00E+00	0.00E+00	0.00E+00	0.00E+00	1.43E+00	3.79E+00	0.00E+00	0.00E+00	2.24E+01	1.40E+00	0.00E+00	5.20E+01	0.00E+00	0.00E+00	0.00E+00	0.00E+00	0.00E+00	8.74E-01	0.00E+00	2.00E+00	0.00E+00	5.74E+00	0.00E+00	5.10E-01	3.13E+01	0.00E+00	0.00E+00	0.00E+00
184656	8	24	emi	Monocytic	0.00E+00	0.00E+00	0.00E+00	0.00E+00	0.00E+00	8.18E+00	0.00E+00	0.00E+00	4.73E+01	0.00E+00	2.94E+00	0.00E+00	0.00E+00	0.00E+00	0.00E+00	0.00E+00	0.00E+00	0.00E+00	0.00E+00	0.00E+00	0.00E+00	6.83E+00	0.00E+00	7.22E+01	0.00E+00	0.00E+00	2.29E-01	4.86E-01	0.00E+00	0.00E+00	0.00E+00	0.00E+00	0.00E+00	0.00E+00	0.00E+00	0.00E+00	0.00E+00	0.00E+00	0.00E+00	1.84E+00	0.00E+00	0.00E+00	0.00E+00	1.70E+00	2.00E+01	0.00E+00	0.00E+00	0.00E+00	0.00E+00	0.00E+00	0.00E+00	0.00E+00	0.00E+00	0.00E+00	0.00E+00	0.00E+00	2.50E+00	0.00E+00	4.90E+01	0.00E+00	5.81E+00	0.00E+00	1.81E+00	1.70E+01	0.00E+00	0.00E+00	0.00E+00	0.00E+00	1.88E+00	0.00E+00
184657	8	24	emi	Forebrain	0.00E+00	0.00E+00	0.00E+00	0.00E+00	2.44E+00	2.73E-01	1.47E+00	0.00E+00	3.63E+01	0.00E+00	0.00E+00	0.00E+00	0.00E+00	1.53E+00	7.01E-01	0.00E+00	1.86E+00	1.13E+00	0.00E+00	0.00E+00	0.00E+00	0.00E+00	0.00E+00	0.00E+00	0.00E+00	0.00E+00	0.00E+00	0.00E+00	0.00E+00	0.00E+00	0.00E+00	0.00E+00	1.91E+00	0.00E+00	0.00E+00	0.00E+00	0.00E+00	0.00E+00	1.53E+01	4.96E+00	0.00E+00	0.00E+00	0.00E+00	0.00E+00	2.00E+01	0.00E+00	2.35E+01	0.00E+00	0.00E+00	0.00E+00	1.16E+00	0.00E+00	0.00E+00	0.00E+00	0.00E+00	0.00E+00	0.00E+00	0.00E+00	0.00E+00	0.00E+00	3.57E+00	0.00E+00	0.00E+00	4.36E-01	2.08E-01	0.00E+00	6.20E-01	0.00E+00	0.00E+00	3.81E-01
184658	8	24	emi	Spinal cord	7.75E+00	0.00E+00	0.00E+00	0.00E+00	0.00E+00	7.96E-01	6.26E-01	0.00E+00	1.47E+01	8.96E+00	0.00E+00	0.00E+00	0.00E+00	0.00E+00	0.00E+00	0.00E+00	0.00E+00	0.00E+00	0.00E+00	0.00E+00	0.00E+00	0.00E+00	0.00E+00	0.00E+00	0.00E+00	0.00E+00	0.00E+00	0.00E+00	0.00E+00	9.94E+00	0.00E+00	1.46E-02	1.74E+00	0.00E+00	8.50E-01	0.00E+00	0.00E+00	0.00E+00	0.00E+00	0.00E+00	4.30E+00	7.71E-01	0.00E+00	0.00E+00	2.13E+00	0.00E+00	0.00E+00	1.47E-01	1.73E+00	1.29E-01	0.00E+00	0.00E+00	0.00E+00	0.00E+00	0.00E+00	0.00E+00	3.33E+00	0.00E+00	0.00E+00	0.00E+00	0.00E+00	2.31E-02	3.12E+01	0.00E+00	0.00E+00	0.00E+00	0.00E+00	0.00E+00	0.00E+00	0.00E+00
184659	8	24	emi	Hindbrain	0.00E+00	0.00E+00	0.00E+00	0.00E+00	8.43E+00	3.05E+01	0.00E+00	2.23E+01	2.77E+02	4.69E+01	1.84E+01	1.32E+00	3.36E+00	0.00E+00	6.49E+00	0.00E+00	0.00E+00	4.40E+01	0.00E+00	0.00E+00	4.65E+01	0.00E+00	0.00E+00	0.00E+00	0.00E+00	0.00E+00	0.00E+00	1.08E+00	0.00E+00	0.00E+00	0.00E+00	0.00E+00	0.00E+00	2.89E+01	0.00E+00	1.57E+00	0.00E+00	0.00E+00	6.87E+01	2.53E+00	4.88E+02	0.00E+00	0.00E+00	0.00E+00	7.43E+02	0.00E+00	1.85E+01	1.03E+00	0.00E+00	0.00E+00	0.00E+00	0.00E+00	0.00E+00	0.00E+00	0.00E+00	1.19E+01	0.00E+00	0.00E+00	0.00E+00	0.00E+00	0.00E+00	0.00E+00	0.00E+00	0.00E+00	0.00E+00	0.00E+00	0.00E+00	5.07E+01	0.00E+00	0.00E+00
184660	8	24	emi	Hindbrain	2.86E+00	0.00E+00	0.00E+00	0.00E+00	1.37E+01	0.00E+00	0.00E+00	4.63E+00	4.74E+02	0.00E+00	0.00E+00	0.00E+00	0.00E+00	0.00E+00	0.00E+00	0.00E+00	4.94E+00	0.00E+00	0.00E+00	0.00E+00	0.00E+00	0.00E+00	0.00E+00	0.00E+00	0.00E+00	0.00E+00	0.00E+00	7.49E-01	1.29E+00	1.00E+01	4.54E+00	0.00E+00	0.00E+00	0.00E+00	0.00E+00	5.36E+00	0.00E+00	0.00E+00	2.77E+01	0.00E+00	3.54E+02	1.02E+01	0.00E+00	0.00E+00	1.61E+02	5.72E+01	0.00E+00	0.00E+00	5.49E-01	1.15E+01	0.00E+00	0.00E+00	0.00E+00	1.54E+01	0.00E+00	0.00E+00	8.67E+00	0.00E+00	0.00E+00	1.39E+01	0.00E+00	0.00E+00	0.00E+00	0.00E+00	0.00E+00	1.61E+00	0.00E+00	0.00E+00	0.00E+00	0.00E+00
184661	8	24	emi	Pharyngeal arch	0.00E+00	1.62E+00	4.11E+01	0.00E+00	4.89E+00	6.36E+00	0.00E+00	0.00E+00	1.14E+02	0.00E+00	0.00E+00	0.00E+00	0.00E+00	2.81E+01	0.00E+00	8.51E+00	0.00E+00	0.00E+00	0.00E+00	0.00E+00	0.00E+00	0.00E+00	9.66E+02	0.00E+00	4.17E+00	3.95E+00	0.00E+00	0.00E+00	0.00E+00	0.00E+00	0.00E+00	0.00E+00	0.00E+00	0.00E+00	0.00E+00	3.05E+00	0.00E+00	0.00E+00	0.00E+00	3.14E+00	0.00E+00	0.00E+00	0.00E+00	4.84E+01	0.00E+00	0.00E+00	0.00E+00	0.00E+00	9.82E+01	0.00E+00	0.00E+00	4.43E+01	0.00E+00	0.00E+00	0.00E+00	0.00E+00	0.00E+00	0.00E+00	0.00E+00	0.00E+00	7.40E+01	0.00E+00	0.00E+00	8.22E+00	0.00E+00	8.78E-01	0.00E+00	5.60E+01	0.00E+00	0.00E+00
184662	8	24	emi	Hindbrain	0.00E+00	0.00E+00	0.00E+00	0.00E+00	0.00E+00	0.00E+00	3.18E+00	0.00E+00	1.23E+02	0.00E+00	0.00E+00	0.00E+00	0.00E+00	0.00E+00	0.00E+00	0.00E+00	0.00E+00	0.00E+00	0.00E+00	1.26E+00	2.57E+02	0.00E+00	0.00E+00	0.00E+00	0.00E+00	0.00E+00	0.00E+00	0.00E+00	9.73E-01	0.00E+00	0.00E+00	0.00E+00	0.00E+00	6.21E+01	0.00E+00	0.00E+00	1.64E+00	0.00E+00	0.00E+00	1.06E+00	1.30E+02	0.00E+00	0.00E+00	1.17E+01	2.56E+02	0.00E+00	2.23E+01	0.00E+00	5.25E+00	0.00E+00	0.00E+00	0.00E+00	7.29E+00	5.44E+00	5.69E+00	0.00E+00	0.00E+00	0.00E+00	0.00E+00	0.00E+00	0.00E+00	0.00E+00	1.68E+00	0.00E+00	0.00E+00	1.83E-02	0.00E+00	0.00E+00	0.00E+00	0.00E+00
184663	8	24	emi	Cardiac muscle 1	0.00E+00	0.00E+00	9.23E+00	0.00E+00	0.00E+00	4.48E+00	0.00E+00	0.00E+00	9.33E+01	2.00E+01	0.00E+00	2.81E+01	0.00E+00	1.50E+00	1.21E+01	0.00E+00	1.19E+01	0.00E+00	1.28E+00	0.00E+00	1.35E+00	1.46E+00	6.55E+01	0.00E+00	0.00E+00	0.00E+00	1.95E-01	0.00E+00	0.00E+00	0.00E+00	0.00E+00	0.00E+00	0.00E+00	0.00E+00	0.00E+00	6.30E+00	0.00E+00	0.00E+00	0.00E+00	0.00E+00	0.00E+00	0.00E+00	0.00E+00	4.53E+02	0.00E+00	0.00E+00	0.00E+00	0.00E+00	6.89E+00	6.04E+00	0.00E+00	0.00E+00	0.00E+00	0.00E+00	0.00E+00	0.00E+00	1.63E+01	0.00E+00	2.26E+01	0.00E+00	8.22E+00	0.00E+00	4.47E+00	0.00E+00	1.84E+01	2.59E+00	0.00E+00	0.00E+00	0.00E+00	0.00E+00
184664	8	24	emi	Spinal cord	0.00E+00	4.21E+00	0.00E+00	0.00E+00	0.00E+00	4.79E-01	0.00E+00	0.00E+00	2.00E+02	0.00E+00	0.00E+00	0.00E+00	6.10E+00	0.00E+00	4.64E+00	0.00E+00	0.00E+00	0.00E+00	0.00E+00	0.00E+00	2.08E+01	0.00E+00	3.28E-01	0.00E+00	0.00E+00	2.39E-02	0.00E+00	0.00E+00	2.67E+00	6.19E+01	0.00E+00	0.00E+00	1.01E+01	0.00E+00	0.00E+00	0.00E+00	0.00E+00	0.00E+00	0.00E+00	0.00E+00	0.00E+00	0.00E+00	0.00E+00	0.00E+00	4.60E+01	1.33E+00	0.00E+00	1.42E+00	6.29E-01	0.00E+00	1.19E+01	0.00E+00	0.00E+00	0.00E+00	0.00E+00	0.00E+00	0.00E+00	0.00E+00	0.00E+00	3.48E+00	0.00E+00	0.00E+00	3.67E+01	5.05E+00	0.00E+00	0.00E+00	5.11E+00	0.00E+00	0.00E+00	0.00E+00
184665	8	24	emi	Hindbrain	0.00E+00	0.00E+00	0.00E+00	0.00E+00	1.62E-01	0.00E+00	7.77E-01	0.00E+00	2.04E+02	1.48E+00	0.00E+00	0.00E+00	0.00E+00	0.00E+00	1.23E+00	1.84E+00	0.00E+00	0.00E+00	0.00E+00	0.00E+00	0.00E+00	1.47E+01	7.35E+00	0.00E+00	0.00E+00	0.00E+00	0.00E+00	0.00E+00	0.00E+00	8.88E+00	0.00E+00	1.57E+00	8.88E+00	9.46E+00	0.00E+00	0.00E+00	0.00E+00	0.00E+00	0.00E+00	7.57E+00	4.39E+01	0.00E+00	0.00E+00	0.00E+00	3.96E+01	9.53E+00	0.00E+00	0.00E+00	0.00E+00	0.00E+00	1.21E+00	0.00E+00	0.00E+00	0.00E+00	0.00E+00	7.44E-01	0.00E+00	0.00E+00	0.00E+00	6.13E+00	0.00E+00	0.00E+00	0.00E+00	0.00E+00	1.16E-01	5.27E-01	0.00E+00	1.44E+00	0.00E+00	0.00E+00
184666	8	24	emi	Erythroid	0.00E+00	0.00E+00	0.00E+00	0.00E+00	0.00E+00	6.94E-01	4.73E+01	0.00E+00	0.00E+00	0.00E+00	0.00E+00	0.00E+00	0.00E+00	1.73E+00	0.00E+00	0.00E+00	0.00E+00	0.00E+00	2.91E+00	0.00E+00	0.00E+00	0.00E+00	0.00E+00	0.00E+00	0.00E+00	0.00E+00	0.00E+00	0.00E+00	3.87E+00	0.00E+00	1.95E+00	0.00E+00	0.00E+00	0.00E+00	0.00E+00	0.00E+00	0.00E+00	0.00E+00	1.04E+01	0.00E+00	0.00E+00	0.00E+00	0.00E+00	0.00E+00	0.00E+00	0.00E+00	0.00E+00	0.00E+00	0.00E+00	1.34E+00	0.00E+00	0.00E+00	3.88E+02	0.00E+00	1.05E+00	0.00E+00	0.00E+00	0.00E+00	3.24E+01	7.22E+00	0.00E+00	0.00E+00	0.00E+00	4.86E+00	0.00E+00	0.00E+00	3.05E+00	0.00E+00	0.00E+00	0.00E+00
184667	8	24	emi	Optic cup	0.00E+00	0.00E+00	0.00E+00	0.00E+00	0.00E+00	0.00E+00	0.00E+00	0.00E+00	9.38E+01	0.00E+00	0.00E+00	0.00E+00	0.00E+00	0.00E+00	0.00E+00	0.00E+00	0.00E+00	0.00E+00	0.00E+00	4.02E+00	0.00E+00	0.00E+00	0.00E+00	0.00E+00	0.00E+00	0.00E+00	0.00E+00	0.00E+00	0.00E+00	2.79E+00	7.10E+00	1.66E-01	0.00E+00	0.00E+00	5.78E+00	0.00E+00	0.00E+00	8.25E-01	0.00E+00	0.00E+00	0.00E+00	6.43E+00	0.00E+00	0.00E+00	0.00E+00	0.00E+00	0.00E+00	2.25E-01	0.00E+00	0.00E+00	3.73E+00	2.87E+00	1.55E+00	0.00E+00	6.62E-01	0.00E+00	0.00E+00	0.00E+00	1.88E+00	0.00E+00	0.00E+00	0.00E+00	5.94E+01	0.00E+00	0.00E+00	2.11E+00	0.00E+00	1.48E+01	7.35E-01	6.12E-02
184668	8	24	emi	Epidermal other	5.29E+00	4.52E-01	5.34E+01	0.00E+00	2.03E+00	0.00E+00	0.00E+00	0.00E+00	4.56E+01	0.00E+00	0.00E+00	5.19E+00	1.24E-01	0.00E+00	0.00E+00	7.08E-01	5.94E+00	0.00E+00	1.33E-02	0.00E+00	0.00E+00	0.00E+00	0.00E+00	0.00E+00	6.58E+00	8.09E-01	0.00E+00	0.00E+00	0.00E+00	0.00E+00	0.00E+00	0.00E+00	0.00E+00	1.09E+01	0.00E+00	0.00E+00	1.72E+00	1.48E+01	0.00E+00	0.00E+00	1.72E+00	0.00E+00	3.02E+00	5.19E+00	0.00E+00	4.51E+00	9.06E+00	0.00E+00	7.85E+00	0.00E+00	9.32E+00	0.00E+00	0.00E+00	0.00E+00	2.31E+00	0.00E+00	0.00E+00	0.00E+00	0.00E+00	5.57E+00	0.00E+00	0.00E+00	0.00E+00	0.00E+00	2.58E-01	3.06E+00	6.80E+00	3.19E+01	0.00E+00	0.00E+00
184669	8	24	emi	Epidermal other	0.00E+00	0.00E+00	7.73E+01	0.00E+00	0.00E+00	2.48E+01	7.06E-01	5.58E+00	3.11E+01	3.63E+00	0.00E+00	4.61E+00	7.80E+00	0.00E+00	0.00E+00	0.00E+00	0.00E+00	0.00E+00	0.00E+00	0.00E+00	0.00E+00	8.17E+00	0.00E+00	1.95E+00	3.55E+01	0.00E+00	0.00E+00	0.00E+00	1.45E+00	1.21E+01	0.00E+00	0.00E+00	0.00E+00	0.00E+00	0.00E+00	0.00E+00	0.00E+00	0.00E+00	0.00E+00	0.00E+00	0.00E+00	0.00E+00	0.00E+00	0.00E+00	0.00E+00	0.00E+00	0.00E+00	0.00E+00	4.19E+00	0.00E+00	3.43E+00	6.14E+00	1.91E+00	1.70E+00	0.00E+00	0.00E+00	0.00E+00	1.40E-01	0.00E+00	1.29E+01	0.00E+00	8.94E+00	0.00E+00	0.00E+00	0.00E+00	0.00E+00	0.00E+00	7.03E+01	0.00E+00	0.00E+00
184670	8	24	emi	Differentiating neurons	8.27E+00	0.00E+00	0.00E+00	0.00E+00	1.25E+01	0.00E+00	0.00E+00	0.00E+00	5.26E+01	0.00E+00	1.53E+00	0.00E+00	4.33E-01	0.00E+00	0.00E+00	3.12E+00	7.00E-01	1.84E+01	0.00E+00	0.00E+00	3.52E+01	6.48E-01	0.00E+00	0.00E+00	0.00E+00	1.38E+00	0.00E+00	8.93E-02	0.00E+00	1.00E+01	2.09E-01	3.74E-01	0.00E+00	1.89E+00	0.00E+00	0.00E+00	0.00E+00	0.00E+00	0.00E+00	0.00E+00	2.96E+01	0.00E+00	0.00E+00	0.00E+00	0.00E+00	9.70E+00	1.20E+01	9.12E-01	0.00E+00	0.00E+00	7.69E+00	0.00E+00	0.00E+00	0.00E+00	0.00E+00	0.00E+00	0.00E+00	0.00E+00	0.00E+00	0.00E+00	0.00E+00	0.00E+00	0.00E+00	0.00E+00	0.00E+00	4.18E-02	0.00E+00	0.00E+00	0.00E+00	0.00E+00
184671	8	24	emi	Sclerotome	0.00E+00	0.00E+00	0.00E+00	0.00E+00	0.00E+00	0.00E+00	0.00E+00	0.00E+00	2.49E+01	5.57E+00	0.00E+00	2.33E+00	0.00E+00	0.00E+00	5.80E+00	0.00E+00	0.00E+00	0.00E+00	0.00E+00	0.00E+00	0.00E+00	0.00E+00	4.74E+01	0.00E+00	7.61E+00	0.00E+00	0.00E+00	0.00E+00	0.00E+00	4.50E+00	0.00E+00	0.00E+00	0.00E+00	0.00E+00	0.00E+00	0.00E+00	0.00E+00	0.00E+00	0.00E+00	4.16E+00	0.00E+00	0.00E+00	0.00E+00	0.00E+00	0.00E+00	0.00E+00	1.10E+00	0.00E+00	7.77E+00	7.25E+00	0.00E+00	0.00E+00	1.11E+00	0.00E+00	4.54E+00	0.00E+00	0.00E+00	0.00E+00	0.00E+00	0.00E+00	0.00E+00	0.00E+00	3.21E+01	0.00E+00	0.00E+00	3.07E-01	3.56E+01	6.38E+00	0.00E+00	0.00E+00
184672	8	24	emi	Hindbrain	0.00E+00	3.75E-01	0.00E+00	2.22E-01	0.00E+00	0.00E+00	0.00E+00	0.00E+00	6.67E+01	0.00E+00	6.38E-01	3.38E-01	0.00E+00	0.00E+00	0.00E+00	0.00E+00	0.00E+00	0.00E+00	0.00E+00	0.00E+00	1.39E-01	1.22E+00	1.16E+01	0.00E+00	0.00E+00	0.00E+00	3.61E+00	0.00E+00	0.00E+00	4.53E+00	0.00E+00	0.00E+00	1.40E+01	0.00E+00	0.00E+00	0.00E+00	0.00E+00	1.72E+00	5.12E+00	0.00E+00	0.00E+00	1.74E+00	0.00E+00	5.73E+00	2.71E+01	0.00E+00	6.52E+00	1.07E+00	0.00E+00	0.00E+00	0.00E+00	0.00E+00	0.00E+00	0.00E+00	0.00E+00	0.00E+00	0.00E+00	0.00E+00	2.76E+00	0.00E+00	0.00E+00	0.00E+00	0.00E+00	0.00E+00	0.00E+00	0.00E+00	1.95E-01	0.00E+00	0.00E+00	0.00E+00
184673	8	24	emi	Pharyngeal arch	0.00E+00	0.00E+00	5.88E+00	0.00E+00	0.00E+00	2.78E+01	0.00E+00	0.00E+00	3.01E+01	1.00E+00	0.00E+00	0.00E+00	0.00E+00	1.82E+01	9.33E-02	5.51E-01	0.00E+00	2.39E+00	3.30E-01	0.00E+00	2.73E-01	0.00E+00	5.08E+01	3.96E+00	0.00E+00	0.00E+00	0.00E+00	0.00E+00	0.00E+00	0.00E+00	0.00E+00	0.00E+00	0.00E+00	0.00E+00	0.00E+00	0.00E+00	0.00E+00	0.00E+00	0.00E+00	0.00E+00	0.00E+00	0.00E+00	0.00E+00	1.85E+01	0.00E+00	3.60E+00	0.00E+00	0.00E+00	1.08E+01	0.00E+00	0.00E+00	0.00E+00	0.00E+00	0.00E+00	0.00E+00	0.00E+00	0.00E+00	2.27E-01	0.00E+00	8.03E+00	0.00E+00	3.80E+00	0.00E+00	4.22E+00	1.22E-01	0.00E+00	0.00E+00	2.31E+00	1.82E-01	0.00E+00
184674	8	24	emi	Endoderm (late)	0.00E+00	0.00E+00	0.00E+00	0.00E+00	0.00E+00	0.00E+00	3.27E+00	0.00E+00	2.19E+01	0.00E+00	0.00E+00	0.00E+00	0.00E+00	0.00E+00	0.00E+00	0.00E+00	1.33E+00	0.00E+00	0.00E+00	0.00E+00	0.00E+00	0.00E+00	6.57E+00	0.00E+00	5.83E+00	0.00E+00	0.00E+00	0.00E+00	0.00E+00	0.00E+00	0.00E+00	0.00E+00	0.00E+00	1.78E+01	1.38E+01	0.00E+00	0.00E+00	0.00E+00	6.36E-01	1.03E+01	0.00E+00	0.00E+00	0.00E+00	0.00E+00	0.00E+00	0.00E+00	0.00E+00	4.70E-01	1.99E+01	0.00E+00	0.00E+00	0.00E+00	0.00E+00	0.00E+00	0.00E+00	0.00E+00	0.00E+00	0.00E+00	0.00E+00	1.47E+00	0.00E+00	1.77E+00	0.00E+00	1.72E+01	0.00E+00	0.00E+00	3.99E+00	0.00E+00	0.00E+00	0.00E+00
184675	8	24	emi	Midbrain	1.97E+00	0.00E+00	0.00E+00	0.00E+00	0.00E+00	0.00E+00	4.14E+00	0.00E+00	4.27E+01	2.11E+00	0.00E+00	0.00E+00	0.00E+00	0.00E+00	2.06E-01	0.00E+00	0.00E+00	3.05E+00	0.00E+00	0.00E+00	0.00E+00	0.00E+00	0.00E+00	0.00E+00	0.00E+00	0.00E+00	0.00E+00	0.00E+00	0.00E+00	0.00E+00	0.00E+00	0.00E+00	0.00E+00	0.00E+00	0.00E+00	0.00E+00	0.00E+00	1.63E+00	0.00E+00	1.43E+00	0.00E+00	0.00E+00	0.00E+00	2.36E+01	5.21E+00	0.00E+00	0.00E+00	0.00E+00	0.00E+00	0.00E+00	0.00E+00	0.00E+00	4.29E+00	1.87E+00	0.00E+00	0.00E+00	8.08E+00	0.00E+00	0.00E+00	0.00E+00	9.58E-01	0.00E+00	0.00E+00	0.00E+00	0.00E+00	0.00E+00	0.00E+00	0.00E+00	0.00E+00	0.00E+00
184676	8	24	emi	Endothelial	0.00E+00	1.58E+00	0.00E+00	0.00E+00	5.67E+00	0.00E+00	0.00E+00	0.00E+00	2.55E+01	3.02E+00	9.70E-01	6.01E+01	1.52E+00	3.35E-01	0.00E+00	0.00E+00	0.00E+00	1.56E+00	3.06E-02	0.00E+00	0.00E+00	0.00E+00	1.65E+01	4.23E+00	0.00E+00	0.00E+00	0.00E+00	4.42E-01	1.99E+00	0.00E+00	0.00E+00	0.00E+00	0.00E+00	4.01E-01	0.00E+00	1.33E+00	1.01E-01	0.00E+00	0.00E+00	0.00E+00	0.00E+00	1.02E+00	0.00E+00	0.00E+00	0.00E+00	0.00E+00	0.00E+00	0.00E+00	2.67E+00	0.00E+00	2.12E+00	3.98E+00	0.00E+00	0.00E+00	0.00E+00	0.00E+00	0.00E+00	3.60E-01	0.00E+00	1.45E+00	0.00E+00	2.58E+00	0.00E+00	6.74E+01	0.00E+00	0.00E+00	0.00E+00	0.00E+00	0.00E+00	0.00E+00
184677	8	24	emi	Forebrain	0.00E+00	0.00E+00	0.00E+00	0.00E+00	0.00E+00	0.00E+00	0.00E+00	0.00E+00	2.96E+01	0.00E+00	0.00E+00	3.47E+00	0.00E+00	1.47E-01	0.00E+00	0.00E+00	0.00E+00	0.00E+00	0.00E+00	6.27E-01	8.00E+00	0.00E+00	0.00E+00	0.00E+00	0.00E+00	0.00E+00	0.00E+00	2.36E-01	0.00E+00	2.91E+00	0.00E+00	0.00E+00	7.92E+00	0.00E+00	0.00E+00	0.00E+00	0.00E+00	0.00E+00	0.00E+00	0.00E+00	1.48E+01	0.00E+00	0.00E+00	2.07E+00	2.96E+01	0.00E+00	2.64E+01	0.00E+00	0.00E+00	0.00E+00	0.00E+00	0.00E+00	0.00E+00	4.24E-01	0.00E+00	4.79E+00	0.00E+00	0.00E+00	0.00E+00	0.00E+00	2.65E+00	0.00E+00	2.19E+01	0.00E+00	0.00E+00	0.00E+00	0.00E+00	0.00E+00	0.00E+00	0.00E+00
184678	8	24	emi	Hindbrain	1.55E+00	0.00E+00	0.00E+00	0.00E+00	0.00E+00	0.00E+00	1.07E+00	0.00E+00	1.14E+01	1.76E+00	0.00E+00	1.79E+00	1.78E+00	8.82E-02	0.00E+00	0.00E+00	0.00E+00	0.00E+00	0.00E+00	0.00E+00	0.00E+00	0.00E+00	0.00E+00	1.01E+00	0.00E+00	0.00E+00	0.00E+00	6.24E-01	0.00E+00	0.00E+00	0.00E+00	0.00E+00	0.00E+00	8.24E-01	0.00E+00	0.00E+00	0.00E+00	1.41E-01	0.00E+00	6.24E-01	3.79E+01	0.00E+00	0.00E+00	0.00E+00	2.85E+01	0.00E+00	0.00E+00	0.00E+00	0.00E+00	0.00E+00	0.00E+00	1.15E+00	0.00E+00	3.04E+00	0.00E+00	9.83E-01	0.00E+00	1.55E+00	2.43E+00	0.00E+00	0.00E+00	0.00E+00	4.04E+00	4.51E-02	6.47E-02	1.81E-01	3.04E-01	0.00E+00	0.00E+00	0.00E+00
184679	8	24	emi	Optic cup	0.00E+00	0.00E+00	0.00E+00	1.85E+00	0.00E+00	0.00E+00	2.34E+00	1.44E+00	2.85E+02	1.29E+01	3.64E+01	1.99E+01	7.01E-01	7.98E+00	1.31E+01	8.35E+00	0.00E+00	0.00E+00	0.00E+00	0.00E+00	1.34E+01	4.23E+00	3.10E+01	0.00E+00	0.00E+00	0.00E+00	0.00E+00	0.00E+00	0.00E+00	1.47E+01	3.68E+00	0.00E+00	3.97E+00	2.42E+01	6.92E+00	0.00E+00	0.00E+00	0.00E+00	1.30E+02	0.00E+00	0.00E+00	1.40E+01	6.22E+00	1.50E+01	8.93E+01	1.29E+01	1.67E+01	3.63E+00	0.00E+00	4.72E+00	0.00E+00	8.33E+00	7.75E+00	6.36E+00	0.00E+00	0.00E+00	0.00E+00	0.00E+00	5.80E+00	0.00E+00	0.00E+00	0.00E+00	8.44E+02	5.81E+00	6.53E+00	0.00E+00	0.00E+00	3.54E+01	0.00E+00	0.00E+00
184680	8	24	emi	Cardiac muscle 1	0.00E+00	0.00E+00	0.00E+00	0.00E+00	3.45E-01	0.00E+00	6.23E+00	0.00E+00	4.45E+00	0.00E+00	0.00E+00	0.00E+00	0.00E+00	4.35E+01	0.00E+00	0.00E+00	0.00E+00	0.00E+00	0.00E+00	3.91E+01	3.67E+00	1.21E+01	0.00E+00	0.00E+00	7.75E+01	2.47E+01	0.00E+00	0.00E+00	8.79E+00	0.00E+00	7.07E+00	5.89E+01	7.77E+00	0.00E+00	0.00E+00	0.00E+00	0.00E+00	0.00E+00	0.00E+00	1.52E+00	0.00E+00	0.00E+00	0.00E+00	3.15E+03	0.00E+00	0.00E+00	0.00E+00	0.00E+00	0.00E+00	3.77E+01	1.83E+01	0.00E+00	0.00E+00	0.00E+00	0.00E+00	0.00E+00	0.00E+00	2.89E+01	0.00E+00	0.00E+00	5.11E+01	0.00E+00	0.00E+00	5.56E+00	0.00E+00	2.70E+00	0.00E+00	1.55E+02	0.00E+00	0.00E+00
184681	8	24	emi	Differentiating neurons	0.00E+00	0.00E+00	0.00E+00	0.00E+00	0.00E+00	6.52E+00	1.03E+00	0.00E+00	0.00E+00	0.00E+00	0.00E+00	8.63E+00	0.00E+00	1.08E+01	0.00E+00	0.00E+00	0.00E+00	1.38E+03	0.00E+00	0.00E+00	0.00E+00	0.00E+00	0.00E+00	0.00E+00	0.00E+00	0.00E+00	0.00E+00	8.05E+00	0.00E+00	0.00E+00	5.74E+00	0.00E+00	0.00E+00	0.00E+00	0.00E+00	0.00E+00	0.00E+00	0.00E+00	0.00E+00	0.00E+00	1.06E+02	0.00E+00	1.29E+01	0.00E+00	0.00E+00	0.00E+00	1.61E+02	0.00E+00	0.00E+00	1.39E+00	0.00E+00	0.00E+00	0.00E+00	1.73E+01	5.46E+02	3.10E+01	0.00E+00	7.34E+00	0.00E+00	0.00E+00	3.61E-01	0.00E+00	0.00E+00	0.00E+00	0.00E+00	2.15E+00	0.00E+00	0.00E+00	0.00E+00	0.00E+00
184682	8	24	emi	Endodermal: pharyngeal pouch	0.00E+00	1.17E+01	9.50E+01	3.43E+00	0.00E+00	2.68E+01	0.00E+00	4.06E+01	2.59E+02	0.00E+00	8.73E-01	1.26E+01	1.01E+01	1.22E+01	9.00E+00	1.35E+01	0.00E+00	0.00E+00	0.00E+00	6.73E+00	0.00E+00	0.00E+00	4.59E+01	0.00E+00	0.00E+00	0.00E+00	1.40E+00	0.00E+00	9.86E-03	0.00E+00	4.77E-01	2.95E+00	6.05E+01	2.43E+01	1.57E+01	0.00E+00	0.00E+00	0.00E+00	0.00E+00	3.17E+00	1.00E+01	7.61E+00	2.52E+01	4.05E+01	0.00E+00	0.00E+00	0.00E+00	7.71E+00	2.16E+01	5.62E+00	1.57E+01	0.00E+00	1.18E+01	0.00E+00	0.00E+00	1.26E+01	4.06E+01	0.00E+00	0.00E+00	2.78E+01	2.34E+01	8.00E+00	5.66E+01	8.82E+00	9.02E-02	1.69E+00	1.16E+01	8.94E-01	0.00E+00	0.00E+00
184683	8	24	emi	Pectoral fin bud	0.00E+00	0.00E+00	2.36E+00	0.00E+00	0.00E+00	1.77E+01	0.00E+00	0.00E+00	1.48E+02	0.00E+00	6.24E-02	0.00E+00	0.00E+00	1.46E+01	1.30E+00	0.00E+00	2.00E+01	0.00E+00	0.00E+00	2.35E+01	0.00E+00	4.09E+00	3.80E+01	7.68E+00	1.56E+00	0.00E+00	6.82E+00	0.00E+00	0.00E+00	5.55E+01	0.00E+00	0.00E+00	0.00E+00	0.00E+00	1.85E+01	0.00E+00	0.00E+00	0.00E+00	0.00E+00	0.00E+00	0.00E+00	0.00E+00	0.00E+00	3.11E+02	0.00E+00	0.00E+00	0.00E+00	0.00E+00	1.34E+01	0.00E+00	1.44E+01	0.00E+00	8.53E-01	0.00E+00	0.00E+00	4.16E+01	0.00E+00	0.00E+00	0.00E+00	0.00E+00	5.01E+00	0.00E+00	0.00E+00	5.76E+00	0.00E+00	0.00E+00	1.30E+02	1.12E+01	0.00E+00	0.00E+00
184684	8	24	emi	Optic cup	2.29E+00	7.32E-01	0.00E+00	0.00E+00	3.17E+00	0.00E+00	0.00E+00	0.00E+00	2.04E+02	0.00E+00	0.00E+00	0.00E+00	0.00E+00	3.85E+00	0.00E+00	4.67E+00	0.00E+00	1.50E+01	0.00E+00	1.38E-01	1.33E+00	0.00E+00	0.00E+00	0.00E+00	2.34E+00	4.42E+00	0.00E+00	0.00E+00	0.00E+00	7.12E+00	0.00E+00	5.38E-01	1.65E+00	0.00E+00	0.00E+00	0.00E+00	0.00E+00	5.14E-01	0.00E+00	7.90E+00	4.51E+01	0.00E+00	0.00E+00	1.50E+01	4.64E+01	3.62E+00	0.00E+00	0.00E+00	0.00E+00	4.92E+00	0.00E+00	0.00E+00	0.00E+00	0.00E+00	0.00E+00	3.89E+00	1.96E+01	0.00E+00	0.00E+00	0.00E+00	3.79E+00	9.86E+00	1.83E+01	0.00E+00	1.58E+00	0.00E+00	2.06E+01	6.89E+00	1.28E+00	0.00E+00
184685	8	24	emi	Optic cup	0.00E+00	0.00E+00	0.00E+00	0.00E+00	0.00E+00	6.26E+00	0.00E+00	0.00E+00	9.80E+01	0.00E+00	3.86E+00	6.24E+00	0.00E+00	0.00E+00	0.00E+00	0.00E+00	0.00E+00	1.36E+00	0.00E+00	2.19E+00	0.00E+00	0.00E+00	0.00E+00	0.00E+00	0.00E+00	0.00E+00	0.00E+00	0.00E+00	0.00E+00	0.00E+00	0.00E+00	0.00E+00	0.00E+00	0.00E+00	0.00E+00	5.62E-01	0.00E+00	0.00E+00	1.77E+00	2.14E+00	0.00E+00	0.00E+00	0.00E+00	1.33E+01	0.00E+00	0.00E+00	0.00E+00	0.00E+00	0.00E+00	0.00E+00	0.00E+00	3.47E+00	0.00E+00	0.00E+00	9.62E+00	0.00E+00	0.00E+00	0.00E+00	0.00E+00	0.00E+00	0.00E+00	0.00E+00	1.91E+02	4.47E+00	2.98E+00	0.00E+00	0.00E+00	0.00E+00	0.00E+00	0.00E+00
184686	8	24	emi	Epidermal other	0.00E+00	0.00E+00	1.52E+01	7.74E-01	0.00E+00	0.00E+00	0.00E+00	0.00E+00	1.56E+02	0.00E+00	3.83E+00	0.00E+00	0.00E+00	0.00E+00	2.44E+00	0.00E+00	0.00E+00	1.08E+01	0.00E+00	0.00E+00	0.00E+00	0.00E+00	0.00E+00	3.34E+00	0.00E+00	0.00E+00	0.00E+00	0.00E+00	1.66E-02	0.00E+00	0.00E+00	0.00E+00	0.00E+00	0.00E+00	0.00E+00	2.51E+00	0.00E+00	9.31E-01	0.00E+00	7.07E+00	1.76E+01	0.00E+00	0.00E+00	0.00E+00	0.00E+00	0.00E+00	3.88E+00	0.00E+00	0.00E+00	6.86E+00	5.81E+01	0.00E+00	0.00E+00	0.00E+00	0.00E+00	1.46E+00	0.00E+00	0.00E+00	9.64E+00	0.00E+00	0.00E+00	7.99E+00	2.13E+01	3.48E+00	0.00E+00	0.00E+00	0.00E+00	2.11E+01	1.23E+00	0.00E+00
184687	8	24	emi	Optic cup	0.00E+00	0.00E+00	0.00E+00	0.00E+00	0.00E+00	0.00E+00	3.84E+00	5.52E+00	3.81E+01	0.00E+00	7.17E-01	0.00E+00	0.00E+00	0.00E+00	1.78E+00	0.00E+00	0.00E+00	6.37E+00	3.36E-02	0.00E+00	0.00E+00	0.00E+00	0.00E+00	2.99E+00	0.00E+00	4.64E+00	0.00E+00	0.00E+00	0.00E+00	0.00E+00	0.00E+00	0.00E+00	5.21E+00	0.00E+00	0.00E+00	0.00E+00	0.00E+00	0.00E+00	3.01E+00	0.00E+00	0.00E+00	0.00E+00	0.00E+00	0.00E+00	0.00E+00	0.00E+00	7.13E-02	0.00E+00	0.00E+00	0.00E+00	9.29E+00	2.96E-02	0.00E+00	0.00E+00	0.00E+00	1.93E+01	0.00E+00	0.00E+00	7.80E-02	3.27E+00	1.43E+01	0.00E+00	8.94E+01	0.00E+00	0.00E+00	2.75E+00	3.67E+00	9.32E-01	1.71E+01	0.00E+00
184688	8	24	emi	Optic cup	0.00E+00	0.00E+00	0.00E+00	0.00E+00	0.00E+00	0.00E+00	0.00E+00	0.00E+00	9.26E+01	0.00E+00	0.00E+00	2.48E-01	0.00E+00	2.26E+00	1.39E+01	3.42E+00	0.00E+00	3.76E+00	0.00E+00	0.00E+00	0.00E+00	0.00E+00	4.26E+00	0.00E+00	0.00E+00	0.00E+00	0.00E+00	0.00E+00	0.00E+00	1.02E+00	0.00E+00	0.00E+00	0.00E+00	4.20E+00	2.81E+00	0.00E+00	0.00E+00	0.00E+00	9.39E+00	0.00E+00	0.00E+00	0.00E+00	0.00E+00	0.00E+00	0.00E+00	0.00E+00	0.00E+00	0.00E+00	0.00E+00	0.00E+00	0.00E+00	0.00E+00	2.15E+00	0.00E+00	0.00E+00	0.00E+00	0.00E+00	0.00E+00	3.03E+00	0.00E+00	0.00E+00	0.00E+00	5.40E+01	0.00E+00	0.00E+00	8.69E-01	0.00E+00	0.00E+00	0.00E+00	0.00E+00
184689	8	24	emi	Hindbrain	0.00E+00	3.91E-01	0.00E+00	0.00E+00	0.00E+00	0.00E+00	0.00E+00	0.00E+00	6.21E+01	7.77E+00	0.00E+00	0.00E+00	0.00E+00	0.00E+00	5.48E-01	0.00E+00	3.57E-01	0.00E+00	0.00E+00	0.00E+00	1.46E-01	0.00E+00	0.00E+00	0.00E+00	0.00E+00	0.00E+00	1.30E+00	0.00E+00	0.00E+00	5.16E+00	0.00E+00	0.00E+00	3.86E+00	0.00E+00	0.00E+00	1.02E+01	0.00E+00	1.40E-01	4.61E+00	0.00E+00	1.77E+01	0.00E+00	0.00E+00	0.00E+00	4.47E+00	0.00E+00	7.24E-01	1.14E+00	0.00E+00	0.00E+00	0.00E+00	0.00E+00	1.80E+00	2.18E+00	0.00E+00	6.12E+00	0.00E+00	0.00E+00	0.00E+00	0.00E+00	0.00E+00	0.00E+00	0.00E+00	0.00E+00	2.48E+00	1.02E-01	2.07E+00	0.00E+00	1.11E-01	0.00E+00
184690	8	24	emi	Pharyngeal arch	4.16E-01	0.00E+00	1.62E+01	0.00E+00	0.00E+00	3.95E+00	4.35E-01	0.00E+00	3.12E+01	3.12E+00	0.00E+00	2.08E+01	0.00E+00	0.00E+00	0.00E+00	9.39E+00	0.00E+00	1.57E+00	0.00E+00	0.00E+00	0.00E+00	8.04E-01	5.62E+01	4.74E+00	0.00E+00	0.00E+00	9.20E-01	0.00E+00	0.00E+00	2.17E+00	0.00E+00	0.00E+00	0.00E+00	0.00E+00	0.00E+00	1.72E+00	0.00E+00	6.45E+00	0.00E+00	0.00E+00	0.00E+00	0.00E+00	3.11E+00	2.16E+01	0.00E+00	8.03E+00	0.00E+00	3.19E-01	0.00E+00	0.00E+00	0.00E+00	4.06E+00	0.00E+00	0.00E+00	0.00E+00	0.00E+00	0.00E+00	0.00E+00	0.00E+00	0.00E+00	5.03E+00	0.00E+00	2.40E+00	0.00E+00	0.00E+00	2.77E-02	0.00E+00	0.00E+00	0.00E+00	0.00E+00
184691	8	24	emi	Epidermal other	2.31E+00	0.00E+00	1.28E+01	0.00E+00	0.00E+00	4.98E+01	2.32E+00	2.79E+01	2.81E+01	0.00E+00	1.85E-01	4.93E+00	5.00E+00	0.00E+00	0.00E+00	5.67E+00	0.00E+00	0.00E+00	0.00E+00	0.00E+00	0.00E+00	0.00E+00	8.68E-01	5.42E-01	1.85E+00	0.00E+00	8.94E-01	1.49E+00	0.00E+00	0.00E+00	0.00E+00	0.00E+00	2.13E-01	2.85E+00	0.00E+00	0.00E+00	0.00E+00	6.03E-01	0.00E+00	0.00E+00	0.00E+00	3.73E+01	0.00E+00	1.24E+01	0.00E+00	0.00E+00	0.00E+00	0.00E+00	0.00E+00	3.03E+01	0.00E+00	0.00E+00	4.87E+00	0.00E+00	0.00E+00	0.00E+00	0.00E+00	0.00E+00	4.64E+00	2.81E-01	0.00E+00	0.00E+00	4.13E+00	0.00E+00	0.00E+00	0.00E+00	0.00E+00	0.00E+00	0.00E+00	0.00E+00
184692	8	24	emi	Optic cup	0.00E+00	0.00E+00	0.00E+00	0.00E+00	0.00E+00	0.00E+00	0.00E+00	0.00E+00	4.28E+01	0.00E+00	9.22E-03	1.46E+00	4.69E+00	0.00E+00	0.00E+00	0.00E+00	0.00E+00	0.00E+00	0.00E+00	0.00E+00	0.00E+00	0.00E+00	5.83E+00	0.00E+00	0.00E+00	0.00E+00	0.00E+00	0.00E+00	0.00E+00	0.00E+00	5.51E-02	2.07E+00	0.00E+00	4.56E+00	9.15E-02	0.00E+00	0.00E+00	0.00E+00	0.00E+00	1.33E+00	0.00E+00	0.00E+00	0.00E+00	0.00E+00	0.00E+00	0.00E+00	0.00E+00	0.00E+00	0.00E+00	0.00E+00	2.94E+00	0.00E+00	0.00E+00	0.00E+00	0.00E+00	0.00E+00	0.00E+00	0.00E+00	0.00E+00	1.86E+01	0.00E+00	8.95E-02	3.21E+01	0.00E+00	1.00E+01	0.00E+00	0.00E+00	0.00E+00	5.51E-01	0.00E+00
184693	8	24	emi	Epidermal other	0.00E+00	0.00E+00	5.18E+01	0.00E+00	0.00E+00	1.50E+01	1.01E+00	8.58E+00	3.61E+01	0.00E+00	3.37E+00	0.00E+00	0.00E+00	0.00E+00	0.00E+00	0.00E+00	0.00E+00	0.00E+00	4.73E-01	0.00E+00	0.00E+00	0.00E+00	0.00E+00	2.98E+00	0.00E+00	7.49E-01	0.00E+00	0.00E+00	0.00E+00	0.00E+00	0.00E+00	1.82E-02	0.00E+00	0.00E+00	0.00E+00	0.00E+00	1.07E+00	6.34E-01	0.00E+00	0.00E+00	0.00E+00	4.49E-01	6.35E+00	0.00E+00	0.00E+00	0.00E+00	0.00E+00	0.00E+00	0.00E+00	6.93E+00	1.90E+01	1.39E+00	0.00E+00	0.00E+00	0.00E+00	2.04E+00	0.00E+00	3.67E+00	1.29E+00	0.00E+00	0.00E+00	0.00E+00	0.00E+00	0.00E+00	0.00E+00	0.00E+00	0.00E+00	5.95E+01	1.75E+01	0.00E+00
184694	8	24	emi	Optic cup	0.00E+00	0.00E+00	8.13E-01	0.00E+00	0.00E+00	0.00E+00	0.00E+00	4.28E+00	4.64E+01	0.00E+00	2.77E+00	0.00E+00	0.00E+00	0.00E+00	9.26E-01	0.00E+00	0.00E+00	0.00E+00	1.29E-01	0.00E+00	0.00E+00	0.00E+00	0.00E+00	0.00E+00	0.00E+00	0.00E+00	0.00E+00	0.00E+00	0.00E+00	0.00E+00	0.00E+00	0.00E+00	0.00E+00	0.00E+00	0.00E+00	4.01E+00	1.94E+00	0.00E+00	0.00E+00	0.00E+00	1.34E+01	0.00E+00	0.00E+00	1.15E+00	4.19E+00	0.00E+00	0.00E+00	0.00E+00	0.00E+00	0.00E+00	1.25E+00	0.00E+00	0.00E+00	0.00E+00	1.91E+00	5.89E+00	0.00E+00	0.00E+00	0.00E+00	0.00E+00	0.00E+00	0.00E+00	1.17E+01	0.00E+00	0.00E+00	0.00E+00	0.00E+00	5.27E-01	0.00E+00	0.00E+00
184695	8	24	emi	Erythroid	2.35E+00	0.00E+00	2.53E+00	0.00E+00	0.00E+00	0.00E+00	8.66E+01	0.00E+00	9.17E-01	0.00E+00	0.00E+00	1.08E+00	0.00E+00	0.00E+00	2.45E+00	0.00E+00	0.00E+00	0.00E+00	0.00E+00	0.00E+00	2.08E-01	0.00E+00	0.00E+00	0.00E+00	6.98E+00	0.00E+00	0.00E+00	0.00E+00	4.12E-02	0.00E+00	0.00E+00	3.48E-01	0.00E+00	0.00E+00	0.00E+00	0.00E+00	0.00E+00	1.06E+00	1.29E+00	0.00E+00	0.00E+00	0.00E+00	0.00E+00	0.00E+00	0.00E+00	0.00E+00	3.05E-01	0.00E+00	0.00E+00	2.86E-01	0.00E+00	1.14E+00	2.89E+01	1.71E+00	0.00E+00	0.00E+00	0.00E+00	0.00E+00	0.00E+00	0.00E+00	0.00E+00	0.00E+00	0.00E+00	0.00E+00	0.00E+00	0.00E+00	0.00E+00	0.00E+00	0.00E+00	0.00E+00
184696	8	24	emi	Differentiating neurons	0.00E+00	0.00E+00	0.00E+00	2.19E+02	1.21E+01	0.00E+00	6.98E+00	0.00E+00	9.55E+01	0.00E+00	0.00E+00	0.00E+00	0.00E+00	0.00E+00	2.45E+01	2.47E+01	0.00E+00	2.56E+02	3.49E+00	0.00E+00	0.00E+00	0.00E+00	0.00E+00	0.00E+00	0.00E+00	0.00E+00	0.00E+00	0.00E+00	0.00E+00	0.00E+00	1.96E-01	0.00E+00	0.00E+00	0.00E+00	7.38E+01	0.00E+00	0.00E+00	2.30E+02	0.00E+00	0.00E+00	0.00E+00	0.00E+00	0.00E+00	0.00E+00	0.00E+00	5.46E+02	2.60E+03	1.54E+01	0.00E+00	1.79E+00	0.00E+00	0.00E+00	0.00E+00	0.00E+00	4.15E+02	0.00E+00	0.00E+00	0.00E+00	0.00E+00	0.00E+00	0.00E+00	0.00E+00	0.00E+00	7.35E+00	0.00E+00	2.63E-01	0.00E+00	0.00E+00	0.00E+00	0.00E+00
184697	8	24	emi	Cardiac muscle 1	0.00E+00	0.00E+00	0.00E+00	2.48E+00	9.26E+00	1.65E+01	3.07E+01	0.00E+00	0.00E+00	0.00E+00	0.00E+00	0.00E+00	1.83E+01	5.08E+01	1.07E+01	0.00E+00	0.00E+00	0.00E+00	2.61E+01	5.56E+00	0.00E+00	6.26E+00	0.00E+00	5.15E-01	1.02E+01	0.00E+00	0.00E+00	0.00E+00	0.00E+00	0.00E+00	0.00E+00	3.50E+01	2.42E+01	1.12E+01	0.00E+00	6.51E+00	0.00E+00	2.66E+00	8.06E+01	2.02E+01	1.10E+01	1.39E+01	0.00E+00	1.80E+03	0.00E+00	0.00E+00	0.00E+00	0.00E+00	0.00E+00	0.00E+00	7.98E+01	5.17E+00	4.60E+00	1.75E+01	1.17E+02	0.00E+00	0.00E+00	0.00E+00	3.65E+01	2.93E+01	1.55E+02	1.53E+01	0.00E+00	3.33E+01	9.82E+00	0.00E+00	0.00E+00	7.25E+00	0.00E+00	0.00E+00
184698	8	24	emi	Erythroid	0.00E+00	0.00E+00	0.00E+00	0.00E+00	3.90E+01	0.00E+00	3.71E+02	0.00E+00	7.90E+01	2.28E+01	6.89E+00	0.00E+00	0.00E+00	1.54E+01	3.97E+00	1.17E+01	3.72E-02	0.00E+00	0.00E+00	0.00E+00	7.56E-01	0.00E+00	4.19E+02	1.10E+01	1.08E+01	0.00E+00	7.43E+00	1.23E+00	3.64E-01	0.00E+00	0.00E+00	0.00E+00	0.00E+00	0.00E+00	0.00E+00	0.00E+00	0.00E+00	6.45E+00	2.37E+01	0.00E+00	5.04E+01	0.00E+00	7.21E+00	5.97E+01	7.89E+00	0.00E+00	0.00E+00	0.00E+00	0.00E+00	0.00E+00	2.33E+00	0.00E+00	2.89E+02	0.00E+00	0.00E+00	0.00E+00	0.00E+00	0.00E+00	0.00E+00	0.00E+00	1.91E+01	8.76E+00	3.51E+00	0.00E+00	0.00E+00	7.14E-01	0.00E+00	1.16E+01	0.00E+00	1.09E+01
184699	8	24	emi	Pharyngeal arch	2.36E+00	0.00E+00	0.00E+00	1.75E+01	0.00E+00	0.00E+00	0.00E+00	0.00E+00	1.02E+02	0.00E+00	1.15E+01	0.00E+00	0.00E+00	0.00E+00	0.00E+00	0.00E+00	0.00E+00	0.00E+00	0.00E+00	0.00E+00	0.00E+00	9.24E+00	8.12E+02	0.00E+00	0.00E+00	0.00E+00	0.00E+00	0.00E+00	3.40E+01	1.24E+01	8.05E+00	2.40E+00	1.56E+00	0.00E+00	0.00E+00	0.00E+00	0.00E+00	1.10E+01	0.00E+00	0.00E+00	9.46E+01	0.00E+00	0.00E+00	2.90E+01	0.00E+00	0.00E+00	0.00E+00	0.00E+00	2.65E+01	4.09E+00	0.00E+00	0.00E+00	0.00E+00	0.00E+00	0.00E+00	0.00E+00	0.00E+00	1.27E+01	0.00E+00	1.12E+01	0.00E+00	1.78E+00	0.00E+00	0.00E+00	0.00E+00	4.21E-01	0.00E+00	5.10E+01	0.00E+00	2.06E+01
184700	8	24	emi	Hindbrain	0.00E+00	0.00E+00	5.09E+00	0.00E+00	0.00E+00	6.48E+00	1.31E+01	4.07E+00	9.83E+01	0.00E+00	0.00E+00	0.00E+00	0.00E+00	0.00E+00	0.00E+00	0.00E+00	0.00E+00	0.00E+00	5.64E-01	0.00E+00	4.31E+00	8.74E-01	1.45E+01	0.00E+00	0.00E+00	2.68E-02	0.00E+00	0.00E+00	0.00E+00	1.56E+01	2.71E+00	0.00E+00	6.07E+01	0.00E+00	0.00E+00	0.00E+00	0.00E+00	0.00E+00	3.06E+01	0.00E+00	9.02E+00	5.12E-01	1.34E+01	9.95E+00	2.89E+02	1.28E+01	6.97E+01	0.00E+00	0.00E+00	0.00E+00	2.04E+00	1.24E+01	0.00E+00	0.00E+00	0.00E+00	0.00E+00	0.00E+00	0.00E+00	3.06E+00	0.00E+00	2.58E+00	0.00E+00	8.66E-01	0.00E+00	1.50E+01	0.00E+00	0.00E+00	0.00E+00	0.00E+00	0.00E+00
184701	8	24	emi	Epidermal other	0.00E+00	0.00E+00	5.42E+01	0.00E+00	0.00E+00	1.33E+01	3.96E+00	0.00E+00	7.06E+01	0.00E+00	0.00E+00	0.00E+00	1.08E+01	0.00E+00	0.00E+00	1.02E+01	0.00E+00	0.00E+00	0.00E+00	0.00E+00	0.00E+00	1.07E+00	2.94E+01	5.64E+00	2.50E+01	0.00E+00	6.48E-01	0.00E+00	0.00E+00	0.00E+00	0.00E+00	3.64E+00	0.00E+00	0.00E+00	4.26E+00	0.00E+00	0.00E+00	0.00E+00	0.00E+00	9.26E+00	9.49E+00	0.00E+00	0.00E+00	2.69E+00	0.00E+00	1.35E+00	0.00E+00	7.58E+00	1.15E+01	1.48E+01	9.19E+01	0.00E+00	4.93E+00	9.98E-01	4.29E+00	3.05E+00	0.00E+00	0.00E+00	0.00E+00	1.47E+01	0.00E+00	1.90E+01	1.12E+01	3.57E+00	0.00E+00	0.00E+00	5.65E+00	4.03E+02	1.42E+00	0.00E+00
184702	8	24	emi	Pharyngeal arch	0.00E+00	0.00E+00	0.00E+00	3.81E-01	0.00E+00	0.00E+00	0.00E+00	0.00E+00	0.00E+00	0.00E+00	4.03E+00	0.00E+00	0.00E+00	2.20E+01	1.15E+00	0.00E+00	0.00E+00	0.00E+00	0.00E+00	0.00E+00	0.00E+00	0.00E+00	8.13E+02	4.06E+00	5.56E+01	0.00E+00	0.00E+00	3.02E+00	3.06E+01	0.00E+00	0.00E+00	0.00E+00	0.00E+00	0.00E+00	4.43E+00	0.00E+00	0.00E+00	0.00E+00	0.00E+00	0.00E+00	7.70E+00	0.00E+00	0.00E+00	0.00E+00	0.00E+00	0.00E+00	4.59E-01	0.00E+00	0.00E+00	0.00E+00	0.00E+00	0.00E+00	8.02E+00	0.00E+00	2.07E+01	0.00E+00	0.00E+00	4.11E+00	8.43E+00	0.00E+00	5.02E+01	0.00E+00	0.00E+00	0.00E+00	0.00E+00	0.00E+00	0.00E+00	0.00E+00	0.00E+00	0.00E+00
184703	8	24	emi	Pharyngeal arch	0.00E+00	0.00E+00	2.63E+01	0.00E+00	0.00E+00	1.95E+00	7.66E-02	0.00E+00	8.49E+01	0.00E+00	3.91E+00	2.14E+01	0.00E+00	0.00E+00	0.00E+00	1.58E+01	1.65E+01	0.00E+00	0.00E+00	0.00E+00	0.00E+00	4.09E-01	1.20E+02	3.40E+00	0.00E+00	8.61E-02	8.68E-01	0.00E+00	1.67E+00	0.00E+00	0.00E+00	0.00E+00	1.62E+01	0.00E+00	0.00E+00	0.00E+00	0.00E+00	8.41E+00	0.00E+00	0.00E+00	0.00E+00	0.00E+00	1.73E+00	4.76E+01	0.00E+00	0.00E+00	0.00E+00	3.93E-01	2.29E+00	0.00E+00	1.16E+00	0.00E+00	3.43E+00	0.00E+00	0.00E+00	0.00E+00	0.00E+00	0.00E+00	0.00E+00	0.00E+00	0.00E+00	0.00E+00	0.00E+00	8.46E+00	1.21E+01	0.00E+00	0.00E+00	0.00E+00	0.00E+00	4.93E+00
184704	8	24	emi	Optic cup	0.00E+00	1.39E+00	1.08E+01	0.00E+00	0.00E+00	0.00E+00	2.90E+00	0.00E+00	1.24E+02	0.00E+00	1.84E+00	0.00E+00	0.00E+00	0.00E+00	0.00E+00	8.93E-01	1.17E+01	0.00E+00	0.00E+00	0.00E+00	0.00E+00	0.00E+00	0.00E+00	0.00E+00	0.00E+00	0.00E+00	1.58E+00	0.00E+00	0.00E+00	2.68E+00	0.00E+00	0.00E+00	0.00E+00	0.00E+00	0.00E+00	0.00E+00	0.00E+00	0.00E+00	0.00E+00	0.00E+00	0.00E+00	0.00E+00	6.44E-01	0.00E+00	0.00E+00	6.49E-01	0.00E+00	0.00E+00	0.00E+00	0.00E+00	0.00E+00	0.00E+00	3.40E+00	0.00E+00	0.00E+00	0.00E+00	0.00E+00	0.00E+00	0.00E+00	1.63E+00	0.00E+00	0.00E+00	3.11E+01	2.53E+00	8.16E-01	5.94E-01	0.00E+00	0.00E+00	7.16E-01	0.00E+00
184705	8	24	emi	Midbrain	0.00E+00	0.00E+00	0.00E+00	0.00E+00	0.00E+00	0.00E+00	1.38E-02	0.00E+00	9.51E+01	0.00E+00	0.00E+00	8.88E+00	1.70E+00	1.32E+00	0.00E+00	0.00E+00	0.00E+00	0.00E+00	0.00E+00	3.27E-01	0.00E+00	0.00E+00	0.00E+00	0.00E+00	0.00E+00	3.22E-01	9.97E-03	1.11E+00	4.54E-01	0.00E+00	0.00E+00	0.00E+00	9.69E-01	0.00E+00	1.24E+00	0.00E+00	0.00E+00	2.51E-01	0.00E+00	0.00E+00	1.39E+01	8.30E-01	0.00E+00	4.94E+00	2.57E+01	7.32E+00	0.00E+00	0.00E+00	0.00E+00	0.00E+00	1.62E+00	0.00E+00	1.95E+00	6.27E+00	0.00E+00	0.00E+00	0.00E+00	0.00E+00	0.00E+00	0.00E+00	6.68E+00	0.00E+00	5.61E+00	8.40E-01	0.00E+00	0.00E+00	0.00E+00	0.00E+00	0.00E+00	0.00E+00
184706	8	24	emi	Spinal cord	0.00E+00	1.04E-01	0.00E+00	0.00E+00	1.51E+00	0.00E+00	2.49E-01	1.02E+01	7.88E+01	0.00E+00	0.00E+00	9.65E-01	0.00E+00	1.85E+01	0.00E+00	0.00E+00	0.00E+00	0.00E+00	0.00E+00	1.01E-01	0.00E+00	1.66E+01	8.33E+00	1.26E+00	0.00E+00	0.00E+00	0.00E+00	0.00E+00	0.00E+00	2.95E+01	0.00E+00	0.00E+00	0.00E+00	0.00E+00	0.00E+00	0.00E+00	0.00E+00	0.00E+00	0.00E+00	0.00E+00	6.81E-01	0.00E+00	0.00E+00	0.00E+00	2.02E+01	0.00E+00	0.00E+00	0.00E+00	8.25E+00	0.00E+00	0.00E+00	0.00E+00	4.88E+00	0.00E+00	0.00E+00	0.00E+00	1.08E+01	0.00E+00	0.00E+00	0.00E+00	0.00E+00	0.00E+00	0.00E+00	0.00E+00	0.00E+00	0.00E+00	3.27E+00	0.00E+00	3.58E-01	8.00E-01
184707	8	24	emi	Hindbrain	0.00E+00	0.00E+00	0.00E+00	0.00E+00	0.00E+00	0.00E+00	0.00E+00	0.00E+00	8.24E+01	0.00E+00	0.00E+00	0.00E+00	0.00E+00	0.00E+00	0.00E+00	0.00E+00	0.00E+00	7.23E+00	0.00E+00	0.00E+00	0.00E+00	0.00E+00	0.00E+00	0.00E+00	0.00E+00	0.00E+00	4.30E+00	0.00E+00	1.95E-01	0.00E+00	0.00E+00	0.00E+00	1.14E+00	0.00E+00	0.00E+00	0.00E+00	0.00E+00	0.00E+00	2.17E+01	0.00E+00	1.21E+01	0.00E+00	0.00E+00	0.00E+00	6.61E+00	8.18E-01	0.00E+00	1.02E-01	2.99E+00	0.00E+00	0.00E+00	0.00E+00	0.00E+00	0.00E+00	0.00E+00	0.00E+00	0.00E+00	0.00E+00	0.00E+00	0.00E+00	0.00E+00	0.00E+00	0.00E+00	0.00E+00	0.00E+00	0.00E+00	0.00E+00	0.00E+00	0.00E+00	0.00E+00
184708	8	24	emi	Erythroid	3.44E+00	1.31E+00	0.00E+00	3.05E+00	4.43E-01	0.00E+00	7.14E+01	0.00E+00	4.47E+01	7.30E+00	0.00E+00	5.76E-01	0.00E+00	0.00E+00	1.56E-01	0.00E+00	0.00E+00	0.00E+00	9.02E-02	7.23E-01	7.62E+01	4.65E-01	0.00E+00	5.05E+00	0.00E+00	7.22E-01	0.00E+00	3.85E-01	3.73E-02	0.00E+00	0.00E+00	4.51E-01	9.11E+00	2.33E+00	0.00E+00	0.00E+00	0.00E+00	9.12E-01	0.00E+00	7.94E+00	0.00E+00	0.00E+00	0.00E+00	0.00E+00	0.00E+00	2.36E+01	8.61E-01	0.00E+00	0.00E+00	0.00E+00	0.00E+00	0.00E+00	1.15E+01	0.00E+00	0.00E+00	0.00E+00	0.00E+00	0.00E+00	0.00E+00	0.00E+00	4.46E-01	0.00E+00	0.00E+00	0.00E+00	8.16E-01	0.00E+00	0.00E+00	0.00E+00	0.00E+00	0.00E+00
184709	8	24	emi	Cardiac muscle 1	0.00E+00	0.00E+00	1.58E+01	8.74E-01	8.23E-01	0.00E+00	0.00E+00	2.99E+00	5.30E+01	0.00E+00	1.76E+00	9.13E-01	0.00E+00	0.00E+00	0.00E+00	0.00E+00	0.00E+00	1.56E+01	0.00E+00	3.55E-01	0.00E+00	0.00E+00	0.00E+00	0.00E+00	0.00E+00	1.04E+00	8.40E-01	0.00E+00	0.00E+00	0.00E+00	0.00E+00	0.00E+00	0.00E+00	0.00E+00	0.00E+00	2.15E+00	0.00E+00	0.00E+00	0.00E+00	0.00E+00	5.84E+00	0.00E+00	0.00E+00	2.64E+01	2.50E-01	4.11E+00	3.89E+00	0.00E+00	4.06E+00	0.00E+00	1.32E+00	3.98E+00	0.00E+00	8.86E-01	0.00E+00	1.18E-02	0.00E+00	0.00E+00	0.00E+00	0.00E+00	6.05E+00	1.21E+00	0.00E+00	2.42E+00	0.00E+00	0.00E+00	0.00E+00	0.00E+00	0.00E+00	0.00E+00
184710	8	24	emi	Midbrain	0.00E+00	0.00E+00	0.00E+00	0.00E+00	0.00E+00	0.00E+00	1.38E+00	0.00E+00	4.92E+01	0.00E+00	2.02E+00	0.00E+00	0.00E+00	0.00E+00	0.00E+00	2.15E+00	0.00E+00	0.00E+00	0.00E+00	0.00E+00	0.00E+00	0.00E+00	0.00E+00	0.00E+00	0.00E+00	3.82E-02	1.36E-01	0.00E+00	0.00E+00	0.00E+00	0.00E+00	0.00E+00	0.00E+00	0.00E+00	0.00E+00	0.00E+00	0.00E+00	0.00E+00	2.75E+00	7.36E-02	0.00E+00	5.60E-01	0.00E+00	0.00E+00	0.00E+00	1.69E+00	0.00E+00	3.39E-01	0.00E+00	0.00E+00	0.00E+00	0.00E+00	0.00E+00	0.00E+00	0.00E+00	0.00E+00	0.00E+00	0.00E+00	0.00E+00	0.00E+00	0.00E+00	1.04E+00	6.93E+00	0.00E+00	0.00E+00	0.00E+00	0.00E+00	0.00E+00	0.00E+00	1.07E-01
184711	8	24	emi	Cardiac muscle 1	0.00E+00	0.00E+00	0.00E+00	0.00E+00	1.49E+00	1.89E+01	5.96E-01	0.00E+00	0.00E+00	0.00E+00	0.00E+00	0.00E+00	0.00E+00	0.00E+00	0.00E+00	0.00E+00	0.00E+00	2.59E-01	0.00E+00	0.00E+00	1.59E+00	0.00E+00	0.00E+00	0.00E+00	0.00E+00	5.41E-01	6.52E-01	3.16E+00	0.00E+00	0.00E+00	0.00E+00	0.00E+00	0.00E+00	0.00E+00	0.00E+00	0.00E+00	0.00E+00	0.00E+00	0.00E+00	0.00E+00	0.00E+00	0.00E+00	0.00E+00	2.89E+02	0.00E+00	0.00E+00	0.00E+00	0.00E+00	0.00E+00	0.00E+00	0.00E+00	0.00E+00	0.00E+00	0.00E+00	0.00E+00	5.88E-02	0.00E+00	0.00E+00	0.00E+00	0.00E+00	0.00E+00	0.00E+00	0.00E+00	0.00E+00	2.18E+00	1.67E-01	0.00E+00	0.00E+00	0.00E+00	0.00E+00
184712	8	24	emi	Hindbrain	0.00E+00	0.00E+00	0.00E+00	0.00E+00	5.52E-01	0.00E+00	0.00E+00	1.71E+00	4.58E+01	9.39E-01	0.00E+00	0.00E+00	8.79E-01	0.00E+00	0.00E+00	0.00E+00	0.00E+00	0.00E+00	0.00E+00	0.00E+00	1.11E+00	2.81E-02	4.32E+00	0.00E+00	0.00E+00	0.00E+00	0.00E+00	0.00E+00	0.00E+00	0.00E+00	0.00E+00	0.00E+00	0.00E+00	0.00E+00	0.00E+00	0.00E+00	0.00E+00	0.00E+00	0.00E+00	8.49E-01	1.69E+01	4.26E-01	0.00E+00	0.00E+00	1.42E+00	1.37E+00	0.00E+00	1.51E-01	0.00E+00	0.00E+00	0.00E+00	0.00E+00	0.00E+00	0.00E+00	0.00E+00	0.00E+00	4.23E+00	0.00E+00	0.00E+00	0.00E+00	0.00E+00	0.00E+00	0.00E+00	1.63E+00	0.00E+00	0.00E+00	0.00E+00	0.00E+00	0.00E+00	0.00E+00
184713	8	24	emi	Differentiating neurons	0.00E+00	0.00E+00	0.00E+00	0.00E+00	0.00E+00	0.00E+00	1.85E+00	0.00E+00	2.42E+01	8.87E+00	0.00E+00	0.00E+00	8.55E-01	0.00E+00	0.00E+00	0.00E+00	0.00E+00	0.00E+00	0.00E+00	0.00E+00	8.26E+01	3.80E+00	0.00E+00	1.23E-01	0.00E+00	1.00E+00	0.00E+00	7.83E-01	0.00E+00	0.00E+00	0.00E+00	0.00E+00	0.00E+00	0.00E+00	5.32E-01	0.00E+00	2.87E-01	0.00E+00	8.07E-01	7.97E+00	0.00E+00	0.00E+00	0.00E+00	0.00E+00	2.61E+01	7.02E+01	0.00E+00	1.23E-01	9.18E-01	0.00E+00	6.70E-01	0.00E+00	0.00E+00	8.41E-01	1.27E+00	0.00E+00	0.00E+00	0.00E+00	0.00E+00	0.00E+00	0.00E+00	0.00E+00	0.00E+00	1.98E+00	0.00E+00	0.00E+00	0.00E+00	0.00E+00	3.18E-01	0.00E+00
184714	8	24	emi	Spinal cord	0.00E+00	0.00E+00	2.41E+01	1.57E+01	0.00E+00	0.00E+00	1.80E+01	0.00E+00	4.80E+02	0.00E+00	0.00E+00	2.99E+00	0.00E+00	0.00E+00	0.00E+00	3.12E+00	0.00E+00	2.08E+00	0.00E+00	0.00E+00	6.69E+01	0.00E+00	0.00E+00	0.00E+00	0.00E+00	0.00E+00	0.00E+00	0.00E+00	4.99E+00	2.24E+02	0.00E+00	5.81E+00	5.97E+01	0.00E+00	0.00E+00	0.00E+00	0.00E+00	0.00E+00	0.00E+00	0.00E+00	0.00E+00	8.62E+00	0.00E+00	2.19E+01	7.33E+02	1.21E+01	0.00E+00	0.00E+00	4.13E+01	2.06E+00	0.00E+00	0.00E+00	0.00E+00	0.00E+00	0.00E+00	0.00E+00	1.55E+02	0.00E+00	0.00E+00	0.00E+00	9.21E+00	0.00E+00	0.00E+00	9.27E-01	0.00E+00	0.00E+00	7.17E+01	5.00E+01	5.60E+01	0.00E+00
184715	8	24	emi	Epidermal other	0.00E+00	2.40E+01	0.00E+00	0.00E+00	0.00E+00	8.77E+01	0.00E+00	1.97E+01	2.69E+02	0.00E+00	0.00E+00	5.80E+00	1.22E-01	8.68E+00	0.00E+00	5.56E-01	8.76E-01	0.00E+00	0.00E+00	0.00E+00	5.34E+02	0.00E+00	7.41E+00	0.00E+00	3.03E+00	0.00E+00	4.40E+00	3.34E+00	0.00E+00	0.00E+00	0.00E+00	0.00E+00	6.67E+00	2.51E+02	0.00E+00	0.00E+00	0.00E+00	3.01E+00	0.00E+00	2.33E+01	3.35E+02	0.00E+00	0.00E+00	2.81E+01	5.06E+00	7.20E+01	0.00E+00	0.00E+00	1.82E+01	0.00E+00	0.00E+00	7.37E+00	0.00E+00	0.00E+00	0.00E+00	0.00E+00	0.00E+00	0.00E+00	2.72E+00	2.57E+01	1.03E+02	1.05E-02	0.00E+00	9.00E+00	0.00E+00	0.00E+00	0.00E+00	4.51E+01	0.00E+00	0.00E+00
184716	8	24	emi	Endothelial	0.00E+00	0.00E+00	0.00E+00	0.00E+00	0.00E+00	0.00E+00	9.96E+00	0.00E+00	1.02E+02	0.00E+00	0.00E+00	6.92E+02	0.00E+00	0.00E+00	2.18E+01	0.00E+00	0.00E+00	0.00E+00	8.78E-01	9.39E+00	8.36E+00	1.69E+01	2.79E+02	1.92E+00	1.64E+01	1.21E+01	0.00E+00	0.00E+00	1.73E+01	0.00E+00	0.00E+00	6.64E-01	1.41E+01	4.02E+01	2.33E+01	1.42E+01	0.00E+00	0.00E+00	4.61E+01	0.00E+00	0.00E+00	1.64E+01	3.27E+00	3.12E+01	0.00E+00	0.00E+00	0.00E+00	0.00E+00	1.98E+01	0.00E+00	0.00E+00	0.00E+00	3.22E+01	0.00E+00	0.00E+00	5.43E+00	0.00E+00	0.00E+00	1.13E+01	1.79E+01	0.00E+00	1.70E+00	8.08E+01	4.48E+02	0.00E+00	0.00E+00	0.00E+00	4.88E+01	0.00E+00	0.00E+00
184717	8	24	emi	Erythroid	2.32E+01	0.00E+00	0.00E+00	0.00E+00	0.00E+00	4.08E+00	2.26E+02	5.08E+00	9.29E+01	1.31E+01	0.00E+00	2.14E+01	0.00E+00	0.00E+00	0.00E+00	0.00E+00	0.00E+00	9.06E-01	0.00E+00	1.54E+01	0.00E+00	1.18E+01	0.00E+00	0.00E+00	0.00E+00	0.00E+00	6.08E+00	0.00E+00	2.92E+00	0.00E+00	0.00E+00	2.50E+01	0.00E+00	1.59E+01	0.00E+00	0.00E+00	2.27E+01	5.67E+00	0.00E+00	4.48E+00	0.00E+00	0.00E+00	0.00E+00	0.00E+00	0.00E+00	0.00E+00	0.00E+00	0.00E+00	0.00E+00	1.20E+01	4.88E+00	0.00E+00	5.85E+02	1.13E+01	0.00E+00	0.00E+00	0.00E+00	0.00E+00	0.00E+00	0.00E+00	2.60E+01	0.00E+00	2.06E+01	0.00E+00	0.00E+00	8.85E+00	0.00E+00	0.00E+00	0.00E+00	0.00E+00
184718	8	24	emi	Endoderm (late)	0.00E+00	7.36E+00	5.71E+01	0.00E+00	0.00E+00	6.30E+00	0.00E+00	0.00E+00	5.62E+01	1.13E+01	0.00E+00	2.18E+01	0.00E+00	2.68E+00	0.00E+00	1.45E+01	0.00E+00	0.00E+00	0.00E+00	0.00E+00	7.69E+00	0.00E+00	3.14E+01	2.76E+00	0.00E+00	3.44E+00	0.00E+00	0.00E+00	0.00E+00	1.03E+02	1.62E-02	0.00E+00	2.79E+01	3.19E+01	5.06E+01	0.00E+00	0.00E+00	0.00E+00	1.41E+01	0.00E+00	1.10E+01	6.96E+01	3.15E+01	7.38E+01	1.36E+01	0.00E+00	0.00E+00	5.39E+00	8.36E+00	2.71E+00	0.00E+00	0.00E+00	0.00E+00	0.00E+00	0.00E+00	2.03E-01	2.43E+00	0.00E+00	0.00E+00	1.15E+02	0.00E+00	0.00E+00	8.04E+01	1.16E+01	0.00E+00	0.00E+00	2.02E+00	0.00E+00	4.03E+01	3.53E+00
184719	8	24	emi	Optic cup	0.00E+00	0.00E+00	9.16E+00	0.00E+00	0.00E+00	8.42E+00	0.00E+00	7.38E+00	1.40E+02	7.88E+00	5.72E-01	0.00E+00	0.00E+00	0.00E+00	4.12E-02	0.00E+00	0.00E+00	0.00E+00	0.00E+00	0.00E+00	0.00E+00	6.43E+00	0.00E+00	0.00E+00	0.00E+00	0.00E+00	0.00E+00	3.20E+00	0.00E+00	0.00E+00	0.00E+00	9.58E+00	0.00E+00	0.00E+00	0.00E+00	0.00E+00	3.01E+00	1.77E-02	3.38E+00	0.00E+00	0.00E+00	0.00E+00	0.00E+00	0.00E+00	0.00E+00	0.00E+00	0.00E+00	0.00E+00	0.00E+00	1.06E+01	0.00E+00	0.00E+00	8.25E+00	1.06E+00	2.52E-01	7.25E+00	0.00E+00	0.00E+00	9.37E+00	0.00E+00	0.00E+00	0.00E+00	1.38E+02	0.00E+00	0.00E+00	4.43E+00	2.31E+00	0.00E+00	0.00E+00	0.00E+00
184720	8	24	emi	Midbrain	1.84E+00	9.77E+00	5.50E+00	0.00E+00	1.06E+01	8.29E+00	0.00E+00	5.24E+00	1.67E+02	0.00E+00	4.87E-01	0.00E+00	0.00E+00	0.00E+00	0.00E+00	0.00E+00	1.02E+01	9.20E+00	0.00E+00	2.76E-01	0.00E+00	0.00E+00	0.00E+00	2.11E+00	3.88E+00	9.25E-01	2.75E+00	0.00E+00	0.00E+00	0.00E+00	1.05E+00	0.00E+00	0.00E+00	0.00E+00	0.00E+00	0.00E+00	0.00E+00	0.00E+00	1.28E+01	2.14E+00	3.46E+01	0.00E+00	0.00E+00	0.00E+00	0.00E+00	0.00E+00	1.47E+01	0.00E+00	0.00E+00	0.00E+00	0.00E+00	0.00E+00	0.00E+00	1.19E+01	0.00E+00	0.00E+00	2.81E+00	0.00E+00	0.00E+00	0.00E+00	1.57E+01	0.00E+00	2.13E+01	0.00E+00	7.80E+00	0.00E+00	0.00E+00	8.00E+00	7.30E-01	0.00E+00
184721	8	24	emi	Lens	0.00E+00	0.00E+00	0.00E+00	0.00E+00	0.00E+00	1.03E+00	0.00E+00	4.67E+00	1.55E+02	6.95E+00	0.00E+00	5.27E+00	0.00E+00	0.00E+00	0.00E+00	0.00E+00	0.00E+00	3.85E+00	0.00E+00	0.00E+00	0.00E+00	0.00E+00	1.24E+00	0.00E+00	1.66E+00	0.00E+00	2.16E+01	0.00E+00	0.00E+00	0.00E+00	4.60E-01	0.00E+00	0.00E+00	0.00E+00	0.00E+00	0.00E+00	0.00E+00	0.00E+00	0.00E+00	0.00E+00	4.16E+00	0.00E+00	2.88E-01	0.00E+00	6.14E+01	1.48E+01	0.00E+00	0.00E+00	6.22E-01	0.00E+00	0.00E+00	6.10E+00	0.00E+00	0.00E+00	0.00E+00	0.00E+00	1.37E-01	0.00E+00	7.57E+00	0.00E+00	0.00E+00	0.00E+00	1.95E+01	3.17E-01	0.00E+00	0.00E+00	0.00E+00	0.00E+00	0.00E+00	0.00E+00
184722	8	24	emi	Cardiac muscle 1	0.00E+00	0.00E+00	0.00E+00	0.00E+00	0.00E+00	3.19E+00	0.00E+00	0.00E+00	6.68E+01	0.00E+00	4.06E+00	0.00E+00	0.00E+00	0.00E+00	0.00E+00	0.00E+00	0.00E+00	0.00E+00	0.00E+00	0.00E+00	4.91E+00	4.21E+00	2.95E+01	2.53E+00	0.00E+00	0.00E+00	1.49E+00	0.00E+00	0.00E+00	8.55E+00	3.41E-01	4.07E+00	0.00E+00	3.87E-01	0.00E+00	0.00E+00	0.00E+00	1.16E-01	0.00E+00	0.00E+00	0.00E+00	0.00E+00	0.00E+00	1.23E+02	4.01E+01	6.35E+00	0.00E+00	0.00E+00	5.58E+00	0.00E+00	0.00E+00	0.00E+00	0.00E+00	0.00E+00	1.16E-01	1.37E+01	0.00E+00	0.00E+00	3.93E+00	0.00E+00	0.00E+00	0.00E+00	1.62E+01	4.80E+00	1.77E+01	4.48E-01	4.39E+00	1.21E+01	0.00E+00	0.00E+00
184723	8	24	emi	Hindbrain	0.00E+00	0.00E+00	7.97E+00	0.00E+00	0.00E+00	0.00E+00	1.70E-01	0.00E+00	1.31E+02	9.40E-01	0.00E+00	0.00E+00	0.00E+00	4.22E+00	0.00E+00	0.00E+00	0.00E+00	1.11E+01	0.00E+00	0.00E+00	0.00E+00	0.00E+00	2.87E+00	0.00E+00	5.19E+00	3.18E-01	0.00E+00	0.00E+00	1.34E-01	0.00E+00	0.00E+00	0.00E+00	5.27E-02	0.00E+00	0.00E+00	0.00E+00	0.00E+00	0.00E+00	0.00E+00	8.29E-01	1.29E+01	0.00E+00	2.00E+00	0.00E+00	2.63E+01	9.92E-01	0.00E+00	0.00E+00	3.61E-01	0.00E+00	0.00E+00	0.00E+00	7.41E+00	0.00E+00	6.34E+00	9.48E-02	0.00E+00	0.00E+00	0.00E+00	0.00E+00	2.41E+00	1.46E+00	4.72E+00	0.00E+00	0.00E+00	0.00E+00	4.29E+00	2.69E+00	0.00E+00	0.00E+00
184724	8	24	emi	Cardiac muscle 1	0.00E+00	0.00E+00	2.80E+00	9.42E-01	0.00E+00	1.41E-01	2.80E+00	3.71E+00	6.89E+01	2.22E+01	0.00E+00	2.77E+00	0.00E+00	0.00E+00	0.00E+00	0.00E+00	0.00E+00	0.00E+00	0.00E+00	0.00E+00	0.00E+00	3.83E+00	1.32E+01	0.00E+00	0.00E+00	0.00E+00	0.00E+00	0.00E+00	9.08E-01	0.00E+00	0.00E+00	0.00E+00	0.00E+00	0.00E+00	2.32E+00	4.94E+00	0.00E+00	0.00E+00	2.55E+00	0.00E+00	6.79E+00	4.16E+00	1.19E+00	3.15E+01	0.00E+00	0.00E+00	7.04E+00	2.34E+00	8.86E+00	0.00E+00	2.11E+00	0.00E+00	0.00E+00	0.00E+00	2.80E+00	0.00E+00	0.00E+00	3.55E+00	0.00E+00	0.00E+00	0.00E+00	0.00E+00	9.47E+00	3.28E+00	0.00E+00	0.00E+00	6.70E+00	0.00E+00	0.00E+00	1.34E+00
184725	8	24	emi	Midbrain	3.21E+00	1.35E+00	0.00E+00	0.00E+00	0.00E+00	0.00E+00	8.04E-01	0.00E+00	7.59E+01	0.00E+00	0.00E+00	0.00E+00	0.00E+00	7.58E+00	0.00E+00	0.00E+00	0.00E+00	0.00E+00	0.00E+00	0.00E+00	8.65E+00	0.00E+00	0.00E+00	0.00E+00	0.00E+00	0.00E+00	1.33E-02	0.00E+00	0.00E+00	0.00E+00	0.00E+00	0.00E+00	0.00E+00	0.00E+00	8.95E-01	0.00E+00	0.00E+00	0.00E+00	0.00E+00	0.00E+00	0.00E+00	0.00E+00	2.34E+00	0.00E+00	2.96E+01	0.00E+00	0.00E+00	0.00E+00	0.00E+00	0.00E+00	0.00E+00	0.00E+00	0.00E+00	0.00E+00	0.00E+00	0.00E+00	0.00E+00	0.00E+00	0.00E+00	1.47E+00	7.77E+00	6.03E-01	0.00E+00	0.00E+00	0.00E+00	0.00E+00	0.00E+00	0.00E+00	0.00E+00	0.00E+00
184726	8	24	emi	Roofplate	0.00E+00	0.00E+00	1.52E+00	4.94E-01	0.00E+00	0.00E+00	2.59E+00	0.00E+00	4.71E+01	0.00E+00	0.00E+00	1.03E+01	0.00E+00	1.35E+00	1.16E+01	0.00E+00	4.43E+00	0.00E+00	8.93E-02	0.00E+00	2.83E+00	3.83E+00	9.81E+00	0.00E+00	0.00E+00	0.00E+00	0.00E+00	0.00E+00	0.00E+00	4.42E+00	0.00E+00	0.00E+00	6.09E-01	0.00E+00	0.00E+00	0.00E+00	0.00E+00	0.00E+00	5.19E+00	5.38E+00	3.04E+01	0.00E+00	0.00E+00	1.79E+01	0.00E+00	0.00E+00	0.00E+00	1.17E+00	4.11E+00	2.52E+00	0.00E+00	7.83E-01	0.00E+00	1.08E+00	4.90E+00	0.00E+00	0.00E+00	0.00E+00	0.00E+00	5.86E+00	0.00E+00	0.00E+00	0.00E+00	3.71E+00	0.00E+00	0.00E+00	6.44E-01	0.00E+00	4.84E+00	0.00E+00
184727	8	24	emi	Midbrain	0.00E+00	0.00E+00	0.00E+00	0.00E+00	0.00E+00	0.00E+00	0.00E+00	0.00E+00	6.88E+01	0.00E+00	0.00E+00	0.00E+00	0.00E+00	1.27E+00	1.05E-01	4.67E+00	0.00E+00	0.00E+00	0.00E+00	0.00E+00	0.00E+00	0.00E+00	3.72E+00	0.00E+00	0.00E+00	6.60E-01	0.00E+00	7.26E-01	0.00E+00	0.00E+00	0.00E+00	0.00E+00	1.52E-01	0.00E+00	0.00E+00	1.16E+00	0.00E+00	0.00E+00	0.00E+00	2.51E+00	0.00E+00	0.00E+00	0.00E+00	0.00E+00	1.76E+01	3.04E+00	3.82E-01	0.00E+00	0.00E+00	0.00E+00	0.00E+00	9.30E-01	0.00E+00	0.00E+00	0.00E+00	0.00E+00	1.82E+00	0.00E+00	0.00E+00	0.00E+00	0.00E+00	0.00E+00	0.00E+00	3.36E+00	1.28E-01	0.00E+00	0.00E+00	0.00E+00	0.00E+00	0.00E+00
184728	8	24	emi	Pharyngeal arch	0.00E+00	5.52E-01	2.47E+00	0.00E+00	0.00E+00	0.00E+00	2.59E-01	2.88E+00	5.11E+01	0.00E+00	0.00E+00	0.00E+00	8.96E-01	1.23E+01	0.00E+00	0.00E+00	0.00E+00	0.00E+00	0.00E+00	0.00E+00	0.00E+00	0.00E+00	5.82E+01	1.71E+00	0.00E+00	1.04E+00	0.00E+00	1.09E+00	3.01E-01	0.00E+00	0.00E+00	0.00E+00	0.00E+00	3.24E-01	1.10E+01	0.00E+00	0.00E+00	0.00E+00	0.00E+00	0.00E+00	0.00E+00	0.00E+00	0.00E+00	0.00E+00	0.00E+00	0.00E+00	0.00E+00	0.00E+00	0.00E+00	0.00E+00	0.00E+00	0.00E+00	4.62E-01	0.00E+00	0.00E+00	4.82E-02	0.00E+00	0.00E+00	0.00E+00	0.00E+00	1.39E+00	0.00E+00	0.00E+00	1.82E+00	0.00E+00	0.00E+00	0.00E+00	0.00E+00	0.00E+00	0.00E+00
184729	8	24	emi	Endothelial	0.00E+00	0.00E+00	0.00E+00	0.00E+00	0.00E+00	0.00E+00	1.37E+00	0.00E+00	2.73E+01	0.00E+00	5.49E-01	6.59E+01	0.00E+00	0.00E+00	0.00E+00	0.00E+00	4.88E+00	0.00E+00	0.00E+00	8.72E-02	0.00E+00	1.25E+00	2.33E+00	0.00E+00	1.65E+00	0.00E+00	1.17E+00	0.00E+00	0.00E+00	3.79E+00	0.00E+00	0.00E+00	0.00E+00	0.00E+00	0.00E+00	0.00E+00	0.00E+00	3.64E-01	0.00E+00	0.00E+00	0.00E+00	1.19E+00	0.00E+00	2.21E-01	0.00E+00	4.96E-01	0.00E+00	1.88E+00	0.00E+00	7.84E-01	0.00E+00	0.00E+00	3.24E+00	0.00E+00	0.00E+00	3.35E+00	5.36E+00	0.00E+00	0.00E+00	0.00E+00	0.00E+00	0.00E+00	0.00E+00	1.33E+01	0.00E+00	0.00E+00	0.00E+00	1.45E+01	0.00E+00	0.00E+00
184730	8	24	emi	Periderm	0.00E+00	0.00E+00	0.00E+00	0.00E+00	0.00E+00	2.77E+02	0.00E+00	0.00E+00	7.96E+00	0.00E+00	0.00E+00	6.28E-01	0.00E+00	0.00E+00	0.00E+00	0.00E+00	0.00E+00	0.00E+00	0.00E+00	0.00E+00	0.00E+00	9.13E+00	0.00E+00	2.97E+00	0.00E+00	0.00E+00	0.00E+00	0.00E+00	0.00E+00	0.00E+00	0.00E+00	0.00E+00	0.00E+00	0.00E+00	0.00E+00	0.00E+00	0.00E+00	0.00E+00	0.00E+00	3.67E+00	0.00E+00	0.00E+00	0.00E+00	2.41E-01	0.00E+00	0.00E+00	0.00E+00	0.00E+00	0.00E+00	0.00E+00	1.34E+01	0.00E+00	0.00E+00	0.00E+00	0.00E+00	0.00E+00	0.00E+00	1.14E+00	0.00E+00	0.00E+00	0.00E+00	0.00E+00	0.00E+00	1.02E+01	0.00E+00	0.00E+00	0.00E+00	0.00E+00	0.00E+00	0.00E+00
184731	8	24	emi	Hindbrain	0.00E+00	0.00E+00	0.00E+00	0.00E+00	0.00E+00	0.00E+00	0.00E+00	0.00E+00	1.98E+01	0.00E+00	0.00E+00	1.54E+00	0.00E+00	0.00E+00	0.00E+00	0.00E+00	3.27E+00	4.23E+00	7.16E-02	0.00E+00	1.51E+01	0.00E+00	0.00E+00	0.00E+00	0.00E+00	0.00E+00	0.00E+00	0.00E+00	1.91E+00	2.47E+00	0.00E+00	0.00E+00	0.00E+00	5.91E-01	4.04E+00	0.00E+00	0.00E+00	5.97E-01	0.00E+00	0.00E+00	3.22E+01	9.57E-02	0.00E+00	0.00E+00	4.40E+01	1.96E+01	0.00E+00	0.00E+00	0.00E+00	0.00E+00	0.00E+00	0.00E+00	0.00E+00	0.00E+00	0.00E+00	0.00E+00	2.61E+00	0.00E+00	0.00E+00	0.00E+00	0.00E+00	4.69E+00	0.00E+00	0.00E+00	0.00E+00	0.00E+00	2.74E-01	3.80E+00	0.00E+00	0.00E+00
184732	8	24	emi	Pharyngeal arch	0.00E+00	0.00E+00	0.00E+00	0.00E+00	0.00E+00	0.00E+00	0.00E+00	0.00E+00	2.51E+01	0.00E+00	1.47E+00	0.00E+00	0.00E+00	0.00E+00	0.00E+00	0.00E+00	0.00E+00	0.00E+00	0.00E+00	0.00E+00	0.00E+00	0.00E+00	3.11E+01	6.48E-01	0.00E+00	0.00E+00	0.00E+00	0.00E+00	0.00E+00	0.00E+00	0.00E+00	0.00E+00	0.00E+00	0.00E+00	0.00E+00	4.70E+00	1.35E-01	0.00E+00	0.00E+00	0.00E+00	0.00E+00	0.00E+00	0.00E+00	2.57E+01	0.00E+00	0.00E+00	1.08E+01	0.00E+00	1.61E+01	0.00E+00	3.14E-01	0.00E+00	3.94E-01	8.81E-01	0.00E+00	0.00E+00	0.00E+00	0.00E+00	0.00E+00	0.00E+00	0.00E+00	0.00E+00	0.00E+00	0.00E+00	0.00E+00	0.00E+00	0.00E+00	0.00E+00	0.00E+00	0.00E+00
184733	8	24	emi	Midbrain	0.00E+00	0.00E+00	0.00E+00	0.00E+00	2.68E+01	0.00E+00	6.69E+00	0.00E+00	6.18E+02	0.00E+00	0.00E+00	1.10E+01	0.00E+00	9.83E+00	0.00E+00	4.63E+00	7.96E+00	1.13E+02	3.46E+00	3.21E-01	1.51E+01	0.00E+00	1.43E+01	0.00E+00	2.13E+01	2.02E+01	0.00E+00	2.55E+00	1.87E+00	6.34E-01	0.00E+00	0.00E+00	1.97E+01	3.75E+01	0.00E+00	0.00E+00	5.45E+00	0.00E+00	0.00E+00	2.42E+00	1.97E+02	0.00E+00	6.01E+00	5.21E+01	3.27E+02	4.84E+00	7.86E+01	4.89E+00	0.00E+00	0.00E+00	0.00E+00	0.00E+00	0.00E+00	0.00E+00	2.37E+01	3.13E+01	3.77E+01	0.00E+00	0.00E+00	4.83E+00	3.02E+01	2.58E+00	1.20E+02	0.00E+00	2.19E+00	0.00E+00	0.00E+00	0.00E+00	0.00E+00	1.67E+00
184734	8	24	emi	Differentiating neurons	0.00E+00	9.02E-01	0.00E+00	0.00E+00	2.25E+02	0.00E+00	2.13E+00	3.06E+00	5.53E+01	2.36E+01	2.40E+00	0.00E+00	0.00E+00	0.00E+00	0.00E+00	6.53E+00	0.00E+00	4.34E+02	1.20E+00	0.00E+00	2.50E+02	0.00E+00	2.16E+01	1.46E+00	0.00E+00	0.00E+00	0.00E+00	0.00E+00	0.00E+00	0.00E+00	0.00E+00	0.00E+00	0.00E+00	0.00E+00	2.34E+01	0.00E+00	0.00E+00	0.00E+00	3.27E+00	0.00E+00	0.00E+00	0.00E+00	1.71E+01	0.00E+00	0.00E+00	1.06E+03	6.11E+02	0.00E+00	0.00E+00	2.72E+01	0.00E+00	0.00E+00	3.14E+01	1.47E+01	4.34E+01	0.00E+00	0.00E+00	2.12E+01	0.00E+00	0.00E+00	2.33E+01	0.00E+00	0.00E+00	0.00E+00	1.15E+01	0.00E+00	0.00E+00	0.00E+00	0.00E+00	0.00E+00
184735	8	24	emi	Epidermal other	9.20E-01	0.00E+00	0.00E+00	0.00E+00	4.00E+00	2.16E+02	7.94E-02	1.46E+02	2.56E+02	7.97E+00	2.87E+00	0.00E+00	1.63E+01	1.05E+01	2.12E+00	1.10E+01	0.00E+00	0.00E+00	0.00E+00	0.00E+00	0.00E+00	6.71E-01	0.00E+00	1.72E+00	7.60E+00	1.22E+01	0.00E+00	0.00E+00	6.13E+00	1.11E+01	0.00E+00	0.00E+00	0.00E+00	1.04E+03	0.00E+00	1.35E-01	1.11E+00	0.00E+00	0.00E+00	3.13E+01	0.00E+00	0.00E+00	2.55E+01	1.35E+01	3.73E+01	0.00E+00	0.00E+00	0.00E+00	1.25E+01	0.00E+00	1.39E+01	0.00E+00	0.00E+00	0.00E+00	4.81E+00	6.91E+00	0.00E+00	7.14E-01	0.00E+00	4.17E+01	1.23E+02	0.00E+00	1.29E+01	7.00E+00	4.09E+00	0.00E+00	0.00E+00	2.29E+01	0.00E+00	1.60E+00
184736	8	24	emi	Optic cup	0.00E+00	0.00E+00	0.00E+00	0.00E+00	0.00E+00	5.48E+00	9.32E+00	0.00E+00	2.25E+02	0.00E+00	0.00E+00	0.00E+00	0.00E+00	0.00E+00	0.00E+00	0.00E+00	0.00E+00	0.00E+00	0.00E+00	0.00E+00	0.00E+00	3.25E+00	0.00E+00	6.44E+00	0.00E+00	0.00E+00	0.00E+00	0.00E+00	1.25E-01	4.42E+00	0.00E+00	0.00E+00	0.00E+00	0.00E+00	1.70E+00	0.00E+00	1.24E+00	0.00E+00	0.00E+00	0.00E+00	0.00E+00	0.00E+00	0.00E+00	0.00E+00	0.00E+00	0.00E+00	0.00E+00	1.71E+00	0.00E+00	0.00E+00	0.00E+00	0.00E+00	2.92E+00	0.00E+00	4.89E+00	1.20E+01	0.00E+00	2.41E-01	5.48E-01	0.00E+00	0.00E+00	0.00E+00	2.51E+02	0.00E+00	2.89E-01	3.91E+00	0.00E+00	0.00E+00	0.00E+00	4.08E+00
184737	8	24	emi	Midbrain	4.70E+00	0.00E+00	0.00E+00	2.48E+00	2.28E+00	0.00E+00	4.22E+00	0.00E+00	2.38E+02	0.00E+00	9.11E+00	4.47E+00	0.00E+00	0.00E+00	0.00E+00	1.96E+00	0.00E+00	5.94E-01	0.00E+00	3.79E-01	5.49E+01	0.00E+00	9.23E+00	0.00E+00	0.00E+00	0.00E+00	0.00E+00	0.00E+00	0.00E+00	2.52E+00	0.00E+00	9.63E+00	0.00E+00	0.00E+00	0.00E+00	6.25E+00	0.00E+00	0.00E+00	1.49E+01	9.89E+00	1.12E+01	0.00E+00	3.45E+00	0.00E+00	5.13E+01	0.00E+00	6.94E+00	7.29E-01	0.00E+00	4.33E+00	5.54E-01	0.00E+00	0.00E+00	0.00E+00	8.01E-01	0.00E+00	2.76E+01	0.00E+00	0.00E+00	0.00E+00	0.00E+00	0.00E+00	7.84E+01	5.34E+00	0.00E+00	0.00E+00	0.00E+00	0.00E+00	0.00E+00	2.79E+00
184738	8	24	emi	Spinal cord	0.00E+00	0.00E+00	0.00E+00	7.20E+00	8.63E+00	0.00E+00	0.00E+00	2.47E+00	2.10E+02	0.00E+00	0.00E+00	0.00E+00	0.00E+00	0.00E+00	0.00E+00	0.00E+00	0.00E+00	0.00E+00	0.00E+00	0.00E+00	9.81E-01	7.75E-02	6.40E+00	0.00E+00	0.00E+00	0.00E+00	6.02E+00	0.00E+00	0.00E+00	5.68E+01	1.17E+00	0.00E+00	4.33E+01	0.00E+00	0.00E+00	0.00E+00	0.00E+00	0.00E+00	0.00E+00	0.00E+00	0.00E+00	0.00E+00	0.00E+00	0.00E+00	1.14E+02	0.00E+00	0.00E+00	0.00E+00	1.31E+01	1.56E+01	4.29E+00	0.00E+00	6.27E-01	0.00E+00	0.00E+00	0.00E+00	2.48E+01	0.00E+00	0.00E+00	3.10E+00	2.33E+01	0.00E+00	0.00E+00	0.00E+00	4.99E+00	0.00E+00	9.07E-01	5.56E+00	0.00E+00	0.00E+00
184739	8	24	emi	Fast muscle	0.00E+00	0.00E+00	0.00E+00	0.00E+00	9.25E+00	0.00E+00	6.12E+00	0.00E+00	1.15E+02	0.00E+00	0.00E+00	0.00E+00	0.00E+00	0.00E+00	0.00E+00	0.00E+00	4.20E+00	6.51E+01	0.00E+00	0.00E+00	4.43E+01	4.75E+00	0.00E+00	0.00E+00	0.00E+00	4.77E-02	9.52E-01	0.00E+00	8.59E+00	2.33E+00	0.00E+00	7.72E-01	1.61E+01	5.40E+00	2.27E+00	0.00E+00	0.00E+00	6.78E+00	0.00E+00	2.63E+00	0.00E+00	0.00E+00	0.00E+00	0.00E+00	3.13E+01	3.73E-01	4.62E+00	0.00E+00	0.00E+00	7.53E+00	0.00E+00	0.00E+00	0.00E+00	5.15E+00	0.00E+00	0.00E+00	0.00E+00	0.00E+00	0.00E+00	0.00E+00	0.00E+00	2.57E-02	3.03E+00	0.00E+00	0.00E+00	0.00E+00	0.00E+00	0.00E+00	0.00E+00	1.85E+02
184740	8	24	emi	Hindbrain	0.00E+00	0.00E+00	1.74E+00	2.94E+01	1.47E+00	4.73E-01	0.00E+00	0.00E+00	1.86E+02	0.00E+00	6.46E-01	4.26E+00	5.01E-01	1.44E-01	0.00E+00	0.00E+00	0.00E+00	0.00E+00	0.00E+00	0.00E+00	1.21E+01	0.00E+00	0.00E+00	0.00E+00	0.00E+00	0.00E+00	7.03E-01	0.00E+00	4.45E-02	0.00E+00	1.37E-01	0.00E+00	8.44E-01	0.00E+00	0.00E+00	0.00E+00	2.82E-01	0.00E+00	0.00E+00	0.00E+00	0.00E+00	0.00E+00	0.00E+00	6.58E+00	7.78E+01	1.05E+01	0.00E+00	0.00E+00	3.88E+00	0.00E+00	5.50E+00	0.00E+00	0.00E+00	2.51E-01	2.29E+00	6.10E-01	0.00E+00	0.00E+00	0.00E+00	0.00E+00	0.00E+00	0.00E+00	0.00E+00	5.33E-01	0.00E+00	0.00E+00	0.00E+00	0.00E+00	0.00E+00	0.00E+00
184741	8	24	emi	Hindbrain	0.00E+00	0.00E+00	0.00E+00	0.00E+00	6.90E+00	8.18E+00	0.00E+00	0.00E+00	1.25E+02	0.00E+00	0.00E+00	0.00E+00	1.91E+00	0.00E+00	0.00E+00	0.00E+00	0.00E+00	1.98E+01	0.00E+00	0.00E+00	1.26E+01	0.00E+00	0.00E+00	0.00E+00	0.00E+00	0.00E+00	2.42E-02	0.00E+00	0.00E+00	0.00E+00	0.00E+00	0.00E+00	0.00E+00	0.00E+00	0.00E+00	0.00E+00	0.00E+00	0.00E+00	0.00E+00	1.95E+00	6.12E+01	3.80E+00	0.00E+00	0.00E+00	2.10E+01	5.68E+00	0.00E+00	7.28E-02	0.00E+00	0.00E+00	3.52E+00	1.22E+00	0.00E+00	0.00E+00	0.00E+00	0.00E+00	0.00E+00	0.00E+00	0.00E+00	1.69E+00	0.00E+00	0.00E+00	0.00E+00	0.00E+00	0.00E+00	0.00E+00	7.91E-01	0.00E+00	0.00E+00	0.00E+00
184742	8	24	emi	Forebrain	0.00E+00	3.65E+00	0.00E+00	0.00E+00	3.22E+00	0.00E+00	0.00E+00	0.00E+00	4.74E+01	0.00E+00	0.00E+00	2.35E+00	0.00E+00	4.56E-01	0.00E+00	0.00E+00	0.00E+00	1.00E+00	0.00E+00	0.00E+00	1.25E+01	0.00E+00	2.56E+00	0.00E+00	0.00E+00	2.19E+00	2.38E+00	1.42E+00	0.00E+00	2.29E+00	9.00E-02	0.00E+00	2.12E+00	0.00E+00	0.00E+00	0.00E+00	7.67E+00	0.00E+00	0.00E+00	0.00E+00	0.00E+00	0.00E+00	0.00E+00	3.53E+00	6.59E+01	0.00E+00	8.83E+01	0.00E+00	0.00E+00	0.00E+00	0.00E+00	1.02E+01	0.00E+00	0.00E+00	3.32E+01	4.42E-01	7.03E-01	0.00E+00	0.00E+00	0.00E+00	0.00E+00	0.00E+00	3.16E+01	1.33E+00	0.00E+00	0.00E+00	0.00E+00	0.00E+00	0.00E+00	0.00E+00
184743	8	24	emi	Optic cup	0.00E+00	0.00E+00	2.11E+00	0.00E+00	0.00E+00	0.00E+00	8.21E-01	0.00E+00	8.87E+01	0.00E+00	0.00E+00	0.00E+00	0.00E+00	0.00E+00	0.00E+00	5.31E+00	2.85E+00	0.00E+00	0.00E+00	0.00E+00	0.00E+00	0.00E+00	0.00E+00	0.00E+00	2.82E+00	0.00E+00	0.00E+00	0.00E+00	0.00E+00	0.00E+00	0.00E+00	0.00E+00	0.00E+00	7.46E-01	0.00E+00	0.00E+00	0.00E+00	0.00E+00	3.02E+00	0.00E+00	0.00E+00	0.00E+00	0.00E+00	0.00E+00	0.00E+00	0.00E+00	0.00E+00	5.22E-01	0.00E+00	0.00E+00	0.00E+00	0.00E+00	0.00E+00	0.00E+00	0.00E+00	0.00E+00	0.00E+00	1.39E+00	0.00E+00	0.00E+00	1.33E+00	0.00E+00	1.17E+01	0.00E+00	0.00E+00	1.80E+00	0.00E+00	2.42E-01	0.00E+00	0.00E+00
184744	8	24	emi	Forebrain	0.00E+00	0.00E+00	0.00E+00	0.00E+00	1.84E-01	9.86E+00	0.00E+00	3.24E+00	6.45E+01	0.00E+00	0.00E+00	0.00E+00	0.00E+00	3.84E+00	0.00E+00	0.00E+00	0.00E+00	0.00E+00	0.00E+00	0.00E+00	0.00E+00	0.00E+00	8.40E-01	0.00E+00	0.00E+00	8.97E-01	0.00E+00	0.00E+00	0.00E+00	3.92E+00	8.22E-01	1.11E+00	0.00E+00	3.36E+00	0.00E+00	0.00E+00	0.00E+00	0.00E+00	0.00E+00	3.50E+00	0.00E+00	0.00E+00	0.00E+00	3.69E+00	3.73E+01	3.60E+00	1.20E+01	0.00E+00	0.00E+00	0.00E+00	1.63E+00	0.00E+00	0.00E+00	0.00E+00	0.00E+00	0.00E+00	0.00E+00	0.00E+00	0.00E+00	0.00E+00	1.93E+01	0.00E+00	0.00E+00	0.00E+00	0.00E+00	0.00E+00	0.00E+00	0.00E+00	0.00E+00	8.74E+00
184745	8	24	emi	Hindbrain	1.52E+00	0.00E+00	0.00E+00	0.00E+00	0.00E+00	0.00E+00	1.33E+00	5.27E+00	3.45E+01	0.00E+00	0.00E+00	3.94E+00	5.90E-01	0.00E+00	0.00E+00	0.00E+00	0.00E+00	0.00E+00	0.00E+00	0.00E+00	1.54E+01	3.16E+00	0.00E+00	5.02E-02	2.54E+00	0.00E+00	0.00E+00	5.25E-02	3.82E-01	0.00E+00	0.00E+00	5.36E-01	0.00E+00	0.00E+00	0.00E+00	0.00E+00	0.00E+00	0.00E+00	7.64E+00	4.11E+00	1.05E+02	0.00E+00	0.00E+00	1.80E-01	1.80E+01	2.09E+01	0.00E+00	4.49E-01	0.00E+00	0.00E+00	0.00E+00	1.21E+00	0.00E+00	0.00E+00	0.00E+00	0.00E+00	0.00E+00	0.00E+00	0.00E+00	0.00E+00	3.71E-01	0.00E+00	0.00E+00	8.83E+00	0.00E+00	0.00E+00	0.00E+00	0.00E+00	0.00E+00	0.00E+00
184746	8	24	emi	Endothelial	0.00E+00	0.00E+00	1.82E+01	0.00E+00	0.00E+00	0.00E+00	0.00E+00	0.00E+00	4.93E+00	3.38E+00	0.00E+00	5.70E+01	0.00E+00	0.00E+00	0.00E+00	0.00E+00	0.00E+00	0.00E+00	1.04E+00	0.00E+00	0.00E+00	0.00E+00	4.10E+00	1.46E+01	0.00E+00	1.09E+00	0.00E+00	0.00E+00	3.12E-01	5.50E-01	0.00E+00	0.00E+00	1.35E+00	1.62E+00	0.00E+00	0.00E+00	0.00E+00	1.26E+00	1.74E+01	0.00E+00	3.83E-01	0.00E+00	0.00E+00	2.65E+01	3.19E-01	0.00E+00	0.00E+00	0.00E+00	0.00E+00	2.71E+00	0.00E+00	2.66E+00	7.48E+00	0.00E+00	0.00E+00	1.11E+01	0.00E+00	0.00E+00	1.09E+00	0.00E+00	1.44E+01	0.00E+00	0.00E+00	1.14E+02	0.00E+00	0.00E+00	0.00E+00	1.62E+00	0.00E+00	0.00E+00
184747	8	24	emi	Hindbrain	0.00E+00	0.00E+00	0.00E+00	0.00E+00	9.60E-01	0.00E+00	0.00E+00	0.00E+00	3.34E+01	0.00E+00	0.00E+00	0.00E+00	0.00E+00	0.00E+00	0.00E+00	0.00E+00	3.54E+00	0.00E+00	0.00E+00	0.00E+00	2.63E+01	0.00E+00	0.00E+00	0.00E+00	0.00E+00	0.00E+00	1.76E+00	0.00E+00	0.00E+00	4.77E+00	0.00E+00	0.00E+00	3.81E-01	0.00E+00	0.00E+00	1.02E+00	4.37E+00	0.00E+00	0.00E+00	2.89E+00	1.86E+01	0.00E+00	0.00E+00	6.32E+00	8.84E-01	2.79E+01	0.00E+00	0.00E+00	3.94E+00	0.00E+00	0.00E+00	0.00E+00	0.00E+00	2.45E+00	0.00E+00	0.00E+00	0.00E+00	0.00E+00	0.00E+00	0.00E+00	0.00E+00	0.00E+00	0.00E+00	2.56E+00	0.00E+00	1.71E-01	5.96E+00	0.00E+00	4.99E-01	0.00E+00
184748	8	24	emi	Epidermal other	0.00E+00	0.00E+00	1.11E+01	0.00E+00	0.00E+00	2.06E+01	0.00E+00	0.00E+00	2.93E+01	0.00E+00	0.00E+00	0.00E+00	0.00E+00	0.00E+00	0.00E+00	0.00E+00	0.00E+00	0.00E+00	0.00E+00	0.00E+00	0.00E+00	3.32E+00	0.00E+00	3.84E-01	0.00E+00	0.00E+00	0.00E+00	0.00E+00	4.20E+00	0.00E+00	0.00E+00	1.42E+01	0.00E+00	0.00E+00	0.00E+00	0.00E+00	0.00E+00	0.00E+00	0.00E+00	5.24E+00	0.00E+00	0.00E+00	0.00E+00	5.74E+00	0.00E+00	1.71E-01	1.28E+00	0.00E+00	0.00E+00	3.88E+00	1.37E+01	7.21E-01	0.00E+00	0.00E+00	1.74E+00	1.44E+00	0.00E+00	8.51E+00	0.00E+00	0.00E+00	0.00E+00	5.77E-02	2.11E+00	2.32E+00	0.00E+00	0.00E+00	0.00E+00	1.13E+02	0.00E+00	0.00E+00
184749	8	24	emi	Optic cup	4.14E-02	0.00E+00	0.00E+00	0.00E+00	0.00E+00	0.00E+00	0.00E+00	3.22E+00	4.94E+01	0.00E+00	0.00E+00	0.00E+00	0.00E+00	0.00E+00	1.88E+00	0.00E+00	0.00E+00	0.00E+00	0.00E+00	0.00E+00	0.00E+00	0.00E+00	0.00E+00	0.00E+00	0.00E+00	0.00E+00	0.00E+00	0.00E+00	0.00E+00	0.00E+00	0.00E+00	0.00E+00	0.00E+00	0.00E+00	0.00E+00	0.00E+00	0.00E+00	2.51E-01	4.28E+00	0.00E+00	0.00E+00	0.00E+00	0.00E+00	0.00E+00	0.00E+00	0.00E+00	0.00E+00	0.00E+00	0.00E+00	0.00E+00	0.00E+00	0.00E+00	1.11E-02	3.38E+00	0.00E+00	0.00E+00	0.00E+00	0.00E+00	0.00E+00	0.00E+00	0.00E+00	0.00E+00	0.00E+00	0.00E+00	0.00E+00	0.00E+00	0.00E+00	0.00E+00	0.00E+00	0.00E+00
184750	8	24	emi	Lens	0.00E+00	5.44E+00	0.00E+00	0.00E+00	0.00E+00	0.00E+00	5.38E-01	0.00E+00	1.91E+01	0.00E+00	1.19E+00	3.70E+00	0.00E+00	3.57E+00	4.92E+00	0.00E+00	7.94E+00	2.67E-01	0.00E+00	0.00E+00	0.00E+00	0.00E+00	7.38E-01	0.00E+00	1.31E+01	1.59E+00	3.84E+00	1.16E-02	0.00E+00	0.00E+00	0.00E+00	0.00E+00	5.46E-01	0.00E+00	1.58E+00	0.00E+00	0.00E+00	7.59E-01	0.00E+00	0.00E+00	3.10E+00	0.00E+00	1.97E-01	1.14E+01	1.17E+01	2.95E+00	0.00E+00	0.00E+00	3.88E+00	0.00E+00	0.00E+00	0.00E+00	0.00E+00	2.69E+00	2.10E-01	2.86E+00	0.00E+00	0.00E+00	0.00E+00	0.00E+00	0.00E+00	8.91E-01	3.34E+01	0.00E+00	0.00E+00	0.00E+00	6.49E+00	0.00E+00	6.28E-01	0.00E+00
184751	8	24	emi	Forebrain	5.47E+00	0.00E+00	9.97E-01	8.13E-01	3.30E+00	0.00E+00	0.00E+00	0.00E+00	1.11E+01	0.00E+00	2.69E-01	0.00E+00	0.00E+00	0.00E+00	0.00E+00	6.15E+00	5.65E+00	2.50E+00	0.00E+00	0.00E+00	0.00E+00	1.61E-01	7.60E+00	1.18E+00	0.00E+00	5.93E-01	0.00E+00	0.00E+00	2.17E+00	0.00E+00	0.00E+00	0.00E+00	9.24E+00	0.00E+00	0.00E+00	0.00E+00	0.00E+00	0.00E+00	3.41E+00	1.55E-01	7.90E-01	0.00E+00	0.00E+00	7.00E+00	2.50E+01	0.00E+00	1.16E+01	0.00E+00	4.87E+00	0.00E+00	0.00E+00	0.00E+00	2.28E+00	0.00E+00	1.46E-01	0.00E+00	0.00E+00	0.00E+00	9.89E-01	6.27E-01	0.00E+00	0.00E+00	1.69E+01	0.00E+00	0.00E+00	2.78E-01	0.00E+00	0.00E+00	1.27E+01	0.00E+00
184752	8	24	emi	Periderm	1.28E+01	0.00E+00	0.00E+00	0.00E+00	4.89E+01	4.04E+03	0.00E+00	1.09E+01	4.42E+01	0.00E+00	2.82E+00	0.00E+00	0.00E+00	0.00E+00	0.00E+00	0.00E+00	0.00E+00	0.00E+00	0.00E+00	0.00E+00	0.00E+00	1.03E+01	0.00E+00	0.00E+00	0.00E+00	3.18E+01	2.40E+00	0.00E+00	0.00E+00	0.00E+00	6.21E+02	3.00E+01	0.00E+00	7.95E+00	0.00E+00	0.00E+00	0.00E+00	2.66E+00	1.78E+02	6.03E+01	0.00E+00	0.00E+00	0.00E+00	2.16E+01	0.00E+00	0.00E+00	0.00E+00	0.00E+00	0.00E+00	0.00E+00	2.66E+01	1.24E+01	4.88E+01	0.00E+00	0.00E+00	0.00E+00	0.00E+00	3.55E+01	0.00E+00	3.91E+01	0.00E+00	3.44E+01	0.00E+00	4.04E+01	0.00E+00	0.00E+00	0.00E+00	3.80E+01	0.00E+00	1.16E+00
184753	8	24	emi	Epidermal other	0.00E+00	0.00E+00	1.38E+02	0.00E+00	3.19E+02	4.25E+02	0.00E+00	0.00E+00	1.14E+02	0.00E+00	0.00E+00	4.78E+01	3.39E+02	0.00E+00	0.00E+00	3.66E+02	0.00E+00	0.00E+00	0.00E+00	0.00E+00	0.00E+00	1.97E+01	5.83E+01	6.82E+01	9.11E+01	0.00E+00	1.10E+01	8.24E+00	0.00E+00	0.00E+00	1.61E+01	0.00E+00	0.00E+00	4.34E+02	0.00E+00	0.00E+00	8.26E-01	5.85E+01	0.00E+00	4.87E+01	0.00E+00	1.08E+02	0.00E+00	0.00E+00	7.37E+01	0.00E+00	1.39E+01	0.00E+00	0.00E+00	3.40E+02	3.20E+02	1.49E+01	0.00E+00	9.85E+00	0.00E+00	0.00E+00	1.27E+01	1.47E+02	0.00E+00	9.01E+01	0.00E+00	4.22E-01	0.00E+00	0.00E+00	0.00E+00	0.00E+00	0.00E+00	0.00E+00	0.00E+00	1.25E+00
184754	8	24	emi	Cardiac muscle 1	0.00E+00	0.00E+00	0.00E+00	7.30E+00	0.00E+00	0.00E+00	0.00E+00	0.00E+00	3.80E+02	0.00E+00	4.75E+00	7.91E-01	0.00E+00	0.00E+00	0.00E+00	5.85E+00	0.00E+00	0.00E+00	1.17E+01	0.00E+00	6.15E+00	0.00E+00	1.21E+02	0.00E+00	0.00E+00	0.00E+00	0.00E+00	0.00E+00	0.00E+00	4.26E+01	0.00E+00	0.00E+00	4.89E+00	1.86E+01	1.05E+01	0.00E+00	0.00E+00	0.00E+00	0.00E+00	0.00E+00	0.00E+00	0.00E+00	8.79E+00	5.86E+02	1.05E+02	1.66E+01	0.00E+00	0.00E+00	0.00E+00	0.00E+00	2.57E+01	0.00E+00	0.00E+00	0.00E+00	0.00E+00	0.00E+00	1.72E+01	0.00E+00	4.94E+00	0.00E+00	3.54E+00	0.00E+00	0.00E+00	0.00E+00	0.00E+00	0.00E+00	0.00E+00	0.00E+00	1.01E+01	0.00E+00
184755	8	24	emi	Spinal cord	0.00E+00	7.30E+00	0.00E+00	6.10E+00	1.87E+01	0.00E+00	0.00E+00	0.00E+00	2.35E+02	8.08E+01	0.00E+00	1.09E+01	0.00E+00	0.00E+00	0.00E+00	0.00E+00	0.00E+00	0.00E+00	4.38E+00	0.00E+00	2.46E+01	4.76E+00	5.00E+01	0.00E+00	0.00E+00	0.00E+00	0.00E+00	0.00E+00	5.10E+00	3.53E+02	0.00E+00	0.00E+00	8.10E+01	1.43E+01	0.00E+00	0.00E+00	1.09E+01	0.00E+00	0.00E+00	0.00E+00	0.00E+00	3.04E+00	0.00E+00	0.00E+00	1.26E+02	5.24E+01	3.11E+01	0.00E+00	3.30E+01	0.00E+00	0.00E+00	0.00E+00	0.00E+00	0.00E+00	0.00E+00	0.00E+00	4.36E+01	0.00E+00	0.00E+00	0.00E+00	0.00E+00	0.00E+00	0.00E+00	0.00E+00	0.00E+00	0.00E+00	1.19E+01	2.21E+01	1.80E+01	0.00E+00
184756	8	24	emi	Hindbrain	0.00E+00	0.00E+00	0.00E+00	0.00E+00	0.00E+00	0.00E+00	0.00E+00	0.00E+00	2.38E+02	0.00E+00	2.25E+00	5.21E+00	0.00E+00	2.78E+01	0.00E+00	6.65E+00	0.00E+00	0.00E+00	0.00E+00	0.00E+00	3.93E+01	0.00E+00	6.52E+00	0.00E+00	6.54E+00	4.78E+00	0.00E+00	0.00E+00	0.00E+00	4.16E+00	0.00E+00	0.00E+00	0.00E+00	0.00E+00	0.00E+00	3.56E+00	0.00E+00	1.48E+01	0.00E+00	4.30E+00	0.00E+00	0.00E+00	9.21E-01	1.07E+01	1.49E+02	9.29E+01	0.00E+00	0.00E+00	1.99E+00	7.78E-01	0.00E+00	0.00E+00	0.00E+00	3.95E+00	0.00E+00	8.62E+00	5.79E+00	0.00E+00	0.00E+00	7.64E+00	0.00E+00	0.00E+00	0.00E+00	9.65E-01	0.00E+00	0.00E+00	0.00E+00	0.00E+00	0.00E+00	0.00E+00
184757	8	24	emi	Optic cup	0.00E+00	0.00E+00	1.12E+01	0.00E+00	0.00E+00	1.05E+01	0.00E+00	0.00E+00	1.81E+02	9.90E+00	3.42E+00	0.00E+00	0.00E+00	0.00E+00	2.35E+00	0.00E+00	5.90E+00	0.00E+00	0.00E+00	0.00E+00	0.00E+00	0.00E+00	2.41E+00	4.55E+00	0.00E+00	0.00E+00	0.00E+00	0.00E+00	1.40E+00	0.00E+00	0.00E+00	4.18E-01	6.78E+00	0.00E+00	0.00E+00	0.00E+00	0.00E+00	0.00E+00	2.18E+01	1.44E+00	0.00E+00	0.00E+00	0.00E+00	3.24E+00	0.00E+00	0.00E+00	5.86E+00	2.14E+00	0.00E+00	0.00E+00	0.00E+00	0.00E+00	0.00E+00	2.08E-02	0.00E+00	0.00E+00	9.56E-01	0.00E+00	0.00E+00	0.00E+00	0.00E+00	0.00E+00	9.73E+01	0.00E+00	0.00E+00	0.00E+00	0.00E+00	0.00E+00	4.70E+00	1.75E+00
184758	8	24	emi	Pharyngeal arch	5.03E+00	2.02E-01	1.95E+01	0.00E+00	0.00E+00	0.00E+00	0.00E+00	4.09E+00	6.11E+01	0.00E+00	0.00E+00	0.00E+00	0.00E+00	5.73E+00	2.88E+00	0.00E+00	0.00E+00	4.68E+00	0.00E+00	0.00E+00	0.00E+00	0.00E+00	3.26E+02	0.00E+00	0.00E+00	0.00E+00	3.09E+00	0.00E+00	0.00E+00	0.00E+00	0.00E+00	8.73E-01	0.00E+00	0.00E+00	0.00E+00	0.00E+00	0.00E+00	0.00E+00	2.73E+01	7.91E+00	0.00E+00	0.00E+00	7.55E+00	5.14E+01	0.00E+00	0.00E+00	0.00E+00	0.00E+00	0.00E+00	1.04E+00	0.00E+00	1.76E+00	5.98E+00	0.00E+00	0.00E+00	2.65E+00	0.00E+00	7.08E-02	0.00E+00	0.00E+00	0.00E+00	0.00E+00	0.00E+00	1.05E+01	0.00E+00	0.00E+00	0.00E+00	0.00E+00	0.00E+00	0.00E+00
184759	8	24	emi	Erythroid	0.00E+00	0.00E+00	0.00E+00	4.27E+00	0.00E+00	0.00E+00	1.38E+02	2.45E+00	5.60E+01	0.00E+00	0.00E+00	0.00E+00	0.00E+00	0.00E+00	0.00E+00	0.00E+00	0.00E+00	0.00E+00	0.00E+00	0.00E+00	0.00E+00	0.00E+00	3.15E+00	0.00E+00	0.00E+00	0.00E+00	7.55E-01	1.45E+01	0.00E+00	1.36E+01	0.00E+00	0.00E+00	0.00E+00	8.51E-01	0.00E+00	0.00E+00	0.00E+00	0.00E+00	0.00E+00	3.91E-01	0.00E+00	0.00E+00	2.34E+00	0.00E+00	0.00E+00	0.00E+00	0.00E+00	0.00E+00	0.00E+00	1.40E+00	4.94E+00	0.00E+00	2.05E+02	0.00E+00	3.30E+00	0.00E+00	0.00E+00	0.00E+00	0.00E+00	0.00E+00	1.12E+00	0.00E+00	1.48E+01	2.15E+01	0.00E+00	0.00E+00	0.00E+00	0.00E+00	0.00E+00	0.00E+00
184760	8	24	emi	Pharyngeal arch	0.00E+00	0.00E+00	1.29E+01	0.00E+00	0.00E+00	0.00E+00	1.08E+00	0.00E+00	5.85E+01	2.29E+00	0.00E+00	0.00E+00	3.13E+00	0.00E+00	4.22E+00	1.27E+01	0.00E+00	0.00E+00	0.00E+00	0.00E+00	0.00E+00	0.00E+00	2.03E+02	5.11E+00	0.00E+00	0.00E+00	0.00E+00	3.16E-01	0.00E+00	3.01E-01	2.23E-01	0.00E+00	2.42E+00	2.13E+00	0.00E+00	6.44E+00	0.00E+00	1.87E+00	1.54E+00	1.06E+00	0.00E+00	0.00E+00	0.00E+00	7.72E+01	0.00E+00	0.00E+00	0.00E+00	1.31E+00	5.78E+00	0.00E+00	1.53E+00	0.00E+00	2.85E+00	0.00E+00	0.00E+00	0.00E+00	0.00E+00	0.00E+00	2.22E+00	0.00E+00	0.00E+00	0.00E+00	0.00E+00	1.06E+01	7.01E+00	5.49E-01	0.00E+00	0.00E+00	0.00E+00	1.10E+00
184761	8	24	emi	Endothelial	0.00E+00	0.00E+00	1.64E+01	0.00E+00	0.00E+00	0.00E+00	0.00E+00	1.75E+00	4.12E+01	0.00E+00	1.48E+00	1.53E+02	0.00E+00	5.08E+00	0.00E+00	0.00E+00	9.23E+00	0.00E+00	0.00E+00	0.00E+00	0.00E+00	5.56E+00	0.00E+00	1.15E+01	0.00E+00	0.00E+00	0.00E+00	1.82E+01	0.00E+00	0.00E+00	0.00E+00	0.00E+00	1.50E+01	0.00E+00	0.00E+00	0.00E+00	0.00E+00	0.00E+00	0.00E+00	0.00E+00	0.00E+00	0.00E+00	0.00E+00	3.04E+01	0.00E+00	0.00E+00	0.00E+00	1.18E+01	0.00E+00	6.96E+00	1.42E+01	0.00E+00	1.97E+00	0.00E+00	2.41E+01	0.00E+00	0.00E+00	2.10E+00	9.50E+00	0.00E+00	0.00E+00	0.00E+00	0.00E+00	7.76E+01	0.00E+00	1.47E+00	0.00E+00	0.00E+00	0.00E+00	0.00E+00
184762	8	24	emi	Spinal cord	0.00E+00	0.00E+00	0.00E+00	0.00E+00	5.20E-01	0.00E+00	9.87E-02	0.00E+00	3.59E+01	0.00E+00	2.92E+00	5.53E+01	0.00E+00	0.00E+00	1.08E+00	0.00E+00	0.00E+00	0.00E+00	0.00E+00	0.00E+00	0.00E+00	5.73E+00	0.00E+00	0.00E+00	0.00E+00	0.00E+00	2.92E-01	0.00E+00	0.00E+00	1.76E+02	0.00E+00	0.00E+00	8.69E+00	0.00E+00	0.00E+00	0.00E+00	3.98E-01	3.40E+00	0.00E+00	0.00E+00	0.00E+00	3.81E+00	0.00E+00	0.00E+00	0.00E+00	0.00E+00	1.41E+01	1.68E-01	0.00E+00	0.00E+00	1.56E+01	1.98E+00	0.00E+00	0.00E+00	0.00E+00	0.00E+00	0.00E+00	0.00E+00	0.00E+00	0.00E+00	6.79E+00	0.00E+00	0.00E+00	2.02E+00	0.00E+00	0.00E+00	0.00E+00	0.00E+00	0.00E+00	0.00E+00
184763	8	24	emi	Retinal pigmented epithelium	5.30E+00	2.07E+00	1.46E+01	0.00E+00	0.00E+00	4.23E+00	2.55E+00	2.98E+00	2.54E+01	0.00E+00	0.00E+00	0.00E+00	0.00E+00	0.00E+00	4.50E-02	5.14E-01	4.18E-02	0.00E+00	0.00E+00	3.29E+00	0.00E+00	2.34E-01	0.00E+00	5.40E+00	5.55E-01	9.99E+01	3.45E+00	0.00E+00	2.53E+00	7.26E+00	0.00E+00	0.00E+00	8.40E-03	0.00E+00	0.00E+00	1.36E+00	0.00E+00	3.43E+00	5.13E+00	9.23E+00	3.47E+00	0.00E+00	9.38E-01	3.59E-01	0.00E+00	0.00E+00	2.28E+00	0.00E+00	0.00E+00	0.00E+00	0.00E+00	9.32E+00	0.00E+00	0.00E+00	2.79E+00	3.59E+00	7.82E+00	0.00E+00	0.00E+00	0.00E+00	0.00E+00	0.00E+00	2.41E+01	7.11E+00	0.00E+00	0.00E+00	0.00E+00	0.00E+00	0.00E+00	4.31E+00
184764	8	24	emi	Optic cup	1.82E+00	0.00E+00	0.00E+00	0.00E+00	0.00E+00	0.00E+00	0.00E+00	0.00E+00	5.99E+01	0.00E+00	2.22E+00	0.00E+00	0.00E+00	0.00E+00	0.00E+00	0.00E+00	0.00E+00	0.00E+00	0.00E+00	0.00E+00	0.00E+00	0.00E+00	2.86E+00	0.00E+00	1.54E-01	5.67E+00	4.18E+00	0.00E+00	0.00E+00	2.62E+00	0.00E+00	0.00E+00	0.00E+00	6.95E-01	8.35E-03	3.46E+00	2.81E-01	0.00E+00	0.00E+00	4.26E-01	3.74E+00	0.00E+00	1.79E+00	0.00E+00	1.33E+00	0.00E+00	0.00E+00	0.00E+00	0.00E+00	0.00E+00	0.00E+00	0.00E+00	2.58E+00	0.00E+00	0.00E+00	5.49E+00	0.00E+00	0.00E+00	0.00E+00	0.00E+00	1.08E+01	0.00E+00	1.51E+01	0.00E+00	6.45E-01	7.17E-02	4.42E+00	0.00E+00	0.00E+00	0.00E+00
184765	8	24	emi	Epidermal other	0.00E+00	0.00E+00	0.00E+00	0.00E+00	0.00E+00	0.00E+00	4.85E+00	7.23E+00	2.16E+01	0.00E+00	5.98E-02	0.00E+00	0.00E+00	0.00E+00	2.65E+00	0.00E+00	0.00E+00	0.00E+00	0.00E+00	0.00E+00	0.00E+00	0.00E+00	0.00E+00	5.70E+00	2.60E+01	0.00E+00	0.00E+00	0.00E+00	1.55E-01	5.07E+00	0.00E+00	0.00E+00	0.00E+00	0.00E+00	1.40E+01	0.00E+00	0.00E+00	0.00E+00	0.00E+00	3.59E+00	0.00E+00	0.00E+00	0.00E+00	0.00E+00	9.01E-01	0.00E+00	1.07E+01	1.74E-01	4.99E-01	0.00E+00	5.50E+00	0.00E+00	6.79E+00	0.00E+00	0.00E+00	0.00E+00	0.00E+00	0.00E+00	2.30E-01	5.21E+01	0.00E+00	4.56E+00	0.00E+00	0.00E+00	8.54E-01	6.64E-01	0.00E+00	0.00E+00	0.00E+00	0.00E+00
184766	8	24	emi	Otic placode	7.56E+00	0.00E+00	0.00E+00	0.00E+00	0.00E+00	0.00E+00	1.15E+01	0.00E+00	2.27E+01	6.84E+00	0.00E+00	1.31E+00	0.00E+00	1.96E+00	0.00E+00	8.43E+01	0.00E+00	0.00E+00	0.00E+00	0.00E+00	1.51E+01	0.00E+00	0.00E+00	0.00E+00	0.00E+00	1.85E+00	0.00E+00	6.33E-01	3.52E-01	0.00E+00	0.00E+00	0.00E+00	0.00E+00	0.00E+00	0.00E+00	1.80E+00	0.00E+00	1.13E+01	0.00E+00	0.00E+00	7.80E+00	0.00E+00	0.00E+00	8.40E+00	2.18E+01	5.63E+00	1.14E+00	0.00E+00	0.00E+00	0.00E+00	2.27E+00	0.00E+00	0.00E+00	0.00E+00	0.00E+00	0.00E+00	4.65E+00	4.19E+00	0.00E+00	0.00E+00	0.00E+00	0.00E+00	6.90E+00	0.00E+00	0.00E+00	6.74E-02	0.00E+00	0.00E+00	0.00E+00	2.11E+00
184767	8	24	emi	Optic cup	0.00E+00	0.00E+00	0.00E+00	0.00E+00	0.00E+00	0.00E+00	0.00E+00	2.18E+00	2.69E+01	0.00E+00	0.00E+00	0.00E+00	0.00E+00	0.00E+00	0.00E+00	0.00E+00	1.89E+00	0.00E+00	0.00E+00	0.00E+00	2.21E-01	0.00E+00	0.00E+00	0.00E+00	0.00E+00	0.00E+00	0.00E+00	0.00E+00	6.01E-01	0.00E+00	0.00E+00	0.00E+00	0.00E+00	0.00E+00	0.00E+00	0.00E+00	0.00E+00	0.00E+00	2.02E+00	0.00E+00	0.00E+00	0.00E+00	0.00E+00	0.00E+00	0.00E+00	0.00E+00	5.22E-01	0.00E+00	0.00E+00	0.00E+00	0.00E+00	0.00E+00	0.00E+00	0.00E+00	0.00E+00	0.00E+00	0.00E+00	0.00E+00	0.00E+00	0.00E+00	0.00E+00	0.00E+00	0.00E+00	0.00E+00	0.00E+00	4.17E-01	0.00E+00	0.00E+00	0.00E+00	0.00E+00
184768	8	24	emi	Hindbrain	0.00E+00	0.00E+00	0.00E+00	0.00E+00	0.00E+00	7.10E+00	1.56E+00	0.00E+00	6.52E+02	0.00E+00	0.00E+00	0.00E+00	0.00E+00	0.00E+00	0.00E+00	1.83E+00	0.00E+00	0.00E+00	0.00E+00	0.00E+00	0.00E+00	0.00E+00	0.00E+00	7.80E+00	0.00E+00	0.00E+00	0.00E+00	1.07E+01	2.75E+00	3.49E+01	0.00E+00	0.00E+00	1.06E+01	0.00E+00	1.13E+01	0.00E+00	0.00E+00	1.07E+00	0.00E+00	1.42E+01	4.53E+02	0.00E+00	0.00E+00	7.30E-01	2.26E+02	6.67E+01	0.00E+00	2.61E+00	2.48E+01	6.00E+00	0.00E+00	0.00E+00	3.24E+00	3.14E+01	0.00E+00	0.00E+00	0.00E+00	0.00E+00	0.00E+00	0.00E+00	7.35E-01	0.00E+00	0.00E+00	2.32E+00	0.00E+00	0.00E+00	8.34E+01	4.11E+00	2.83E+01	0.00E+00
184769	8	24	emi	Roofplate	0.00E+00	0.00E+00	0.00E+00	0.00E+00	0.00E+00	5.79E-01	1.29E+01	0.00E+00	2.88E+02	0.00E+00	0.00E+00	0.00E+00	0.00E+00	5.65E+00	3.61E+00	0.00E+00	0.00E+00	0.00E+00	8.94E+00	4.89E-01	0.00E+00	1.03E+01	2.65E+01	3.22E-01	0.00E+00	6.83E+00	0.00E+00	6.42E+00	2.95E+01	0.00E+00	4.57E+00	2.05E+01	1.14E+01	3.59E+00	1.83E+00	0.00E+00	0.00E+00	0.00E+00	1.76E+01	0.00E+00	5.63E+02	8.84E+00	3.90E+00	4.93E+01	0.00E+00	0.00E+00	0.00E+00	0.00E+00	3.41E+01	0.00E+00	0.00E+00	9.31E+00	9.78E+00	0.00E+00	3.03E+01	6.33E+00	6.55E+00	0.00E+00	0.00E+00	3.00E+01	7.96E+00	8.18E+00	5.55E+01	1.67E+01	0.00E+00	0.00E+00	0.00E+00	5.54E+01	0.00E+00	0.00E+00
184770	8	24	emi	Epidermal other	0.00E+00	0.00E+00	4.76E+01	0.00E+00	0.00E+00	6.42E+01	3.86E+00	3.02E+00	2.93E+01	0.00E+00	9.76E+00	0.00E+00	1.51E+00	1.70E+01	0.00E+00	0.00E+00	0.00E+00	0.00E+00	0.00E+00	0.00E+00	1.33E+01	0.00E+00	0.00E+00	0.00E+00	8.91E+00	0.00E+00	4.05E+00	0.00E+00	0.00E+00	1.09E+00	0.00E+00	0.00E+00	0.00E+00	0.00E+00	4.63E+00	0.00E+00	0.00E+00	0.00E+00	0.00E+00	3.07E+00	0.00E+00	0.00E+00	0.00E+00	0.00E+00	0.00E+00	0.00E+00	0.00E+00	4.98E+00	0.00E+00	0.00E+00	2.92E+03	0.00E+00	1.75E+01	0.00E+00	0.00E+00	0.00E+00	0.00E+00	1.03E+00	3.26E-01	0.00E+00	2.86E+01	4.50E+01	5.37E+00	2.99E+00	0.00E+00	0.00E+00	0.00E+00	0.00E+00	0.00E+00	3.48E+00
184771	8	24	emi	Otic placode	4.32E+00	0.00E+00	0.00E+00	0.00E+00	1.08E+00	0.00E+00	2.35E+00	0.00E+00	1.60E+02	2.91E+00	0.00E+00	1.67E+00	1.16E+01	5.40E+00	0.00E+00	4.20E+02	0.00E+00	0.00E+00	0.00E+00	0.00E+00	0.00E+00	8.60E+00	2.09E+01	0.00E+00	0.00E+00	0.00E+00	0.00E+00	2.10E+00	9.06E+00	0.00E+00	0.00E+00	0.00E+00	0.00E+00	1.03E+01	0.00E+00	0.00E+00	0.00E+00	1.99E+01	0.00E+00	7.44E+00	2.23E+01	6.27E+00	3.70E+00	0.00E+00	3.72E+01	0.00E+00	4.27E+01	0.00E+00	9.14E+00	0.00E+00	0.00E+00	7.47E+00	0.00E+00	0.00E+00	0.00E+00	0.00E+00	8.79E+00	0.00E+00	3.67E+00	0.00E+00	5.14E+01	0.00E+00	3.12E+01	0.00E+00	1.06E+00	1.93E+00	0.00E+00	0.00E+00	2.14E+00	0.00E+00
184772	8	24	emi	Optic cup	0.00E+00	0.00E+00	0.00E+00	0.00E+00	0.00E+00	1.38E+01	1.31E-01	0.00E+00	2.97E+02	0.00E+00	0.00E+00	9.22E+00	0.00E+00	0.00E+00	4.94E-01	0.00E+00	0.00E+00	0.00E+00	0.00E+00	3.94E-01	0.00E+00	0.00E+00	2.48E+00	0.00E+00	0.00E+00	0.00E+00	0.00E+00	0.00E+00	4.07E+00	0.00E+00	2.19E+00	0.00E+00	0.00E+00	0.00E+00	0.00E+00	0.00E+00	0.00E+00	0.00E+00	0.00E+00	0.00E+00	0.00E+00	0.00E+00	0.00E+00	7.65E+01	5.40E+01	0.00E+00	0.00E+00	0.00E+00	0.00E+00	0.00E+00	0.00E+00	0.00E+00	0.00E+00	0.00E+00	4.81E+01	0.00E+00	0.00E+00	0.00E+00	0.00E+00	1.02E-01	6.42E-01	0.00E+00	6.77E+01	0.00E+00	0.00E+00	0.00E+00	0.00E+00	0.00E+00	0.00E+00	0.00E+00
184773	8	24	emi	Epidermal other	0.00E+00	0.00E+00	1.15E+02	7.58E-01	0.00E+00	0.00E+00	0.00E+00	1.41E+01	2.21E+02	0.00E+00	7.55E-01	3.79E+00	0.00E+00	0.00E+00	0.00E+00	0.00E+00	0.00E+00	0.00E+00	0.00E+00	0.00E+00	0.00E+00	0.00E+00	0.00E+00	4.09E+00	0.00E+00	0.00E+00	0.00E+00	0.00E+00	3.68E+00	9.93E+00	0.00E+00	3.63E+00	0.00E+00	0.00E+00	0.00E+00	0.00E+00	0.00E+00	0.00E+00	0.00E+00	6.22E+00	3.72E+00	0.00E+00	0.00E+00	9.37E+00	5.17E+01	0.00E+00	0.00E+00	0.00E+00	1.20E+01	0.00E+00	4.64E+01	0.00E+00	2.16E+00	0.00E+00	0.00E+00	0.00E+00	9.79E+00	0.00E+00	0.00E+00	0.00E+00	0.00E+00	0.00E+00	0.00E+00	0.00E+00	9.75E+00	0.00E+00	3.83E+00	3.11E+01	2.11E+00	0.00E+00
184774	8	24	emi	Midbrain	0.00E+00	0.00E+00	0.00E+00	0.00E+00	0.00E+00	0.00E+00	0.00E+00	1.34E+01	1.69E+02	1.24E+01	0.00E+00	5.12E+00	0.00E+00	0.00E+00	1.19E+01	3.23E-01	0.00E+00	5.63E+00	0.00E+00	0.00E+00	0.00E+00	0.00E+00	0.00E+00	5.40E+00	0.00E+00	1.63E+01	8.94E-01	1.22E+00	0.00E+00	5.37E+00	2.43E-01	0.00E+00	1.07E+01	0.00E+00	0.00E+00	0.00E+00	0.00E+00	4.38E-01	3.05E+00	0.00E+00	8.92E+00	0.00E+00	0.00E+00	5.94E+00	6.21E+01	1.51E+01	0.00E+00	0.00E+00	1.32E+01	0.00E+00	0.00E+00	0.00E+00	0.00E+00	0.00E+00	6.31E+00	0.00E+00	7.03E+00	0.00E+00	0.00E+00	0.00E+00	2.74E+00	0.00E+00	0.00E+00	0.00E+00	1.66E+00	0.00E+00	0.00E+00	0.00E+00	0.00E+00	0.00E+00
184775	8	24	emi	Pharyngeal arch	0.00E+00	0.00E+00	0.00E+00	0.00E+00	0.00E+00	8.94E+00	1.19E+00	5.91E+00	1.29E+02	1.44E+01	2.69E+00	0.00E+00	0.00E+00	2.24E+01	2.88E+00	0.00E+00	0.00E+00	0.00E+00	0.00E+00	0.00E+00	0.00E+00	0.00E+00	2.23E+02	0.00E+00	0.00E+00	0.00E+00	0.00E+00	0.00E+00	0.00E+00	0.00E+00	9.97E-01	0.00E+00	0.00E+00	0.00E+00	0.00E+00	0.00E+00	0.00E+00	0.00E+00	0.00E+00	0.00E+00	0.00E+00	0.00E+00	0.00E+00	4.55E+01	0.00E+00	0.00E+00	0.00E+00	0.00E+00	1.05E+01	0.00E+00	1.83E+01	0.00E+00	0.00E+00	0.00E+00	0.00E+00	0.00E+00	0.00E+00	0.00E+00	5.64E+00	0.00E+00	2.07E+01	0.00E+00	0.00E+00	7.43E+00	0.00E+00	0.00E+00	0.00E+00	3.29E+01	0.00E+00	2.22E+01
184776	8	24	emi	Midbrain	1.92E+00	0.00E+00	0.00E+00	0.00E+00	0.00E+00	3.43E+00	0.00E+00	0.00E+00	1.35E+02	0.00E+00	0.00E+00	0.00E+00	0.00E+00	5.39E-01	0.00E+00	0.00E+00	0.00E+00	1.47E+01	0.00E+00	4.08E+00	0.00E+00	0.00E+00	0.00E+00	0.00E+00	0.00E+00	4.18E+00	0.00E+00	8.61E-01	0.00E+00	0.00E+00	0.00E+00	0.00E+00	0.00E+00	0.00E+00	1.21E+00	0.00E+00	0.00E+00	0.00E+00	0.00E+00	0.00E+00	6.08E+00	0.00E+00	0.00E+00	0.00E+00	1.38E+00	0.00E+00	0.00E+00	0.00E+00	2.25E+00	0.00E+00	3.65E+00	0.00E+00	7.20E+00	0.00E+00	0.00E+00	0.00E+00	6.69E+00	0.00E+00	0.00E+00	0.00E+00	0.00E+00	0.00E+00	1.46E+01	0.00E+00	5.00E-01	2.48E-01	0.00E+00	0.00E+00	6.17E+00	0.00E+00
184777	8	24	emi	Endodermal: pharyngeal pouch	5.37E+00	0.00E+00	3.57E+01	0.00E+00	0.00E+00	0.00E+00	0.00E+00	2.75E+00	5.55E+01	0.00E+00	0.00E+00	1.42E+01	0.00E+00	0.00E+00	5.00E-01	8.24E+00	0.00E+00	0.00E+00	0.00E+00	1.24E-01	0.00E+00	0.00E+00	7.39E+00	1.15E+01	0.00E+00	0.00E+00	0.00E+00	0.00E+00	1.62E+00	7.69E+00	0.00E+00	0.00E+00	8.99E+00	1.14E+01	8.16E+00	0.00E+00	4.29E-02	0.00E+00	3.26E+00	0.00E+00	0.00E+00	1.29E+00	9.07E+00	1.05E+01	0.00E+00	0.00E+00	0.00E+00	0.00E+00	0.00E+00	0.00E+00	3.47E-01	3.28E+00	0.00E+00	0.00E+00	0.00E+00	3.53E+00	5.46E+00	0.00E+00	0.00E+00	6.81E+00	1.39E+00	5.70E+00	1.37E+01	0.00E+00	0.00E+00	0.00E+00	1.48E+01	0.00E+00	2.59E+00	0.00E+00
184778	8	24	emi	Hindbrain	0.00E+00	0.00E+00	1.03E+01	0.00E+00	0.00E+00	0.00E+00	8.43E-01	0.00E+00	6.17E+01	0.00E+00	1.57E+00	6.12E+00	0.00E+00	5.59E-01	1.56E+00	1.59E+00	0.00E+00	0.00E+00	0.00E+00	0.00E+00	5.23E+00	0.00E+00	0.00E+00	0.00E+00	0.00E+00	4.38E-01	0.00E+00	0.00E+00	4.16E-01	0.00E+00	0.00E+00	0.00E+00	3.20E+00	0.00E+00	0.00E+00	0.00E+00	0.00E+00	0.00E+00	2.77E+00	1.77E+00	0.00E+00	1.99E-01	3.34E-01	0.00E+00	5.77E+01	4.87E+00	0.00E+00	0.00E+00	0.00E+00	0.00E+00	6.97E-01	0.00E+00	3.50E+00	5.58E-01	7.49E-01	0.00E+00	0.00E+00	0.00E+00	0.00E+00	0.00E+00	0.00E+00	0.00E+00	0.00E+00	1.28E+00	0.00E+00	0.00E+00	1.47E+00	0.00E+00	1.98E+00	0.00E+00
184779	8	24	emi	Optic cup	3.92E+00	0.00E+00	0.00E+00	0.00E+00	0.00E+00	1.95E+00	0.00E+00	1.37E+00	4.02E+01	0.00E+00	8.99E+00	0.00E+00	0.00E+00	0.00E+00	1.89E+00	0.00E+00	1.07E+00	0.00E+00	0.00E+00	0.00E+00	0.00E+00	0.00E+00	0.00E+00	0.00E+00	1.70E+00	0.00E+00	8.96E-01	0.00E+00	2.06E-01	0.00E+00	0.00E+00	2.82E-01	0.00E+00	0.00E+00	0.00E+00	0.00E+00	0.00E+00	0.00E+00	0.00E+00	0.00E+00	0.00E+00	0.00E+00	0.00E+00	0.00E+00	0.00E+00	0.00E+00	0.00E+00	0.00E+00	0.00E+00	0.00E+00	5.84E+00	0.00E+00	4.23E+00	0.00E+00	0.00E+00	0.00E+00	0.00E+00	0.00E+00	0.00E+00	2.67E+00	1.31E+00	1.06E+01	3.96E+01	0.00E+00	1.24E+00	0.00E+00	1.65E+00	2.39E-01	1.80E-02	0.00E+00
184780	8	24	emi	Midbrain	0.00E+00	0.00E+00	0.00E+00	0.00E+00	3.74E-01	7.33E+00	0.00E+00	1.44E+00	6.52E+01	0.00E+00	0.00E+00	1.97E+00	0.00E+00	6.37E-01	3.03E-01	0.00E+00	0.00E+00	0.00E+00	0.00E+00	0.00E+00	0.00E+00	0.00E+00	0.00E+00	0.00E+00	0.00E+00	2.66E+00	0.00E+00	3.02E-01	0.00E+00	0.00E+00	0.00E+00	0.00E+00	0.00E+00	1.54E+00	0.00E+00	0.00E+00	2.32E+00	6.92E-03	3.50E+00	1.07E+00	5.19E-01	0.00E+00	0.00E+00	0.00E+00	2.19E+01	0.00E+00	8.41E+00	0.00E+00	0.00E+00	0.00E+00	0.00E+00	0.00E+00	0.00E+00	0.00E+00	0.00E+00	0.00E+00	1.27E-01	4.18E-01	0.00E+00	0.00E+00	0.00E+00	0.00E+00	0.00E+00	5.81E+00	1.32E-02	1.14E+00	0.00E+00	0.00E+00	0.00E+00	0.00E+00
184781	8	24	emi	Midbrain	1.09E-01	1.80E-01	0.00E+00	0.00E+00	0.00E+00	9.67E+00	0.00E+00	0.00E+00	6.61E+01	0.00E+00	0.00E+00	2.14E+00	0.00E+00	0.00E+00	6.54E-01	0.00E+00	0.00E+00	1.81E-01	1.49E-01	0.00E+00	3.18E+00	0.00E+00	0.00E+00	0.00E+00	0.00E+00	7.62E-01	0.00E+00	0.00E+00	0.00E+00	0.00E+00	0.00E+00	2.19E-01	4.94E+00	0.00E+00	0.00E+00	0.00E+00	0.00E+00	1.15E+01	0.00E+00	5.01E-01	0.00E+00	0.00E+00	0.00E+00	0.00E+00	1.72E+01	0.00E+00	1.51E-01	2.24E-01	0.00E+00	0.00E+00	0.00E+00	4.99E-01	0.00E+00	0.00E+00	4.04E+00	1.45E+00	0.00E+00	0.00E+00	0.00E+00	0.00E+00	7.79E-01	0.00E+00	0.00E+00	0.00E+00	0.00E+00	0.00E+00	0.00E+00	4.05E+00	0.00E+00	0.00E+00
184782	8	24	emi	Optic cup	2.06E+00	0.00E+00	0.00E+00	0.00E+00	0.00E+00	0.00E+00	0.00E+00	1.28E+00	5.73E+01	0.00E+00	3.19E-01	0.00E+00	0.00E+00	0.00E+00	6.13E-01	0.00E+00	0.00E+00	1.43E+00	1.13E-01	0.00E+00	2.53E+00	0.00E+00	0.00E+00	4.59E-01	0.00E+00	0.00E+00	2.64E-01	0.00E+00	0.00E+00	5.26E+00	0.00E+00	0.00E+00	1.25E+00	0.00E+00	0.00E+00	0.00E+00	0.00E+00	0.00E+00	1.16E+00	0.00E+00	5.85E-02	5.96E-01	0.00E+00	0.00E+00	8.27E+00	1.83E+00	0.00E+00	0.00E+00	0.00E+00	0.00E+00	0.00E+00	0.00E+00	0.00E+00	0.00E+00	1.48E+00	0.00E+00	0.00E+00	0.00E+00	3.20E-01	1.32E-01	0.00E+00	0.00E+00	0.00E+00	0.00E+00	0.00E+00	0.00E+00	0.00E+00	0.00E+00	0.00E+00	3.99E-01
184783	8	24	emi	Optic cup	1.81E+00	0.00E+00	0.00E+00	0.00E+00	0.00E+00	0.00E+00	2.11E+00	0.00E+00	2.99E+01	0.00E+00	1.06E-01	0.00E+00	0.00E+00	1.83E+00	0.00E+00	0.00E+00	0.00E+00	1.37E+00	0.00E+00	0.00E+00	0.00E+00	0.00E+00	0.00E+00	2.38E+00	3.62E-01	0.00E+00	0.00E+00	1.33E-01	0.00E+00	0.00E+00	6.17E-02	7.34E-01	0.00E+00	0.00E+00	2.23E+00	0.00E+00	0.00E+00	0.00E+00	1.83E+00	1.97E+00	0.00E+00	2.07E+00	0.00E+00	0.00E+00	0.00E+00	0.00E+00	0.00E+00	0.00E+00	0.00E+00	0.00E+00	0.00E+00	2.62E+00	0.00E+00	0.00E+00	0.00E+00	1.41E+00	0.00E+00	0.00E+00	2.99E+00	0.00E+00	6.24E-02	0.00E+00	8.08E+00	2.64E+00	9.40E-01	0.00E+00	1.62E+00	0.00E+00	0.00E+00	0.00E+00
184784	8	24	emi	Neural crest	0.00E+00	0.00E+00	0.00E+00	1.07E+00	0.00E+00	0.00E+00	2.87E+00	3.20E+00	3.99E+01	0.00E+00	0.00E+00	0.00E+00	0.00E+00	0.00E+00	0.00E+00	0.00E+00	0.00E+00	7.33E-01	0.00E+00	2.11E-02	8.64E-01	0.00E+00	0.00E+00	0.00E+00	0.00E+00	0.00E+00	0.00E+00	2.02E-01	0.00E+00	0.00E+00	0.00E+00	0.00E+00	0.00E+00	0.00E+00	0.00E+00	0.00E+00	0.00E+00	0.00E+00	0.00E+00	0.00E+00	0.00E+00	0.00E+00	0.00E+00	0.00E+00	0.00E+00	2.87E+00	0.00E+00	1.99E-01	1.60E+01	0.00E+00	4.69E+00	0.00E+00	1.89E-01	0.00E+00	0.00E+00	6.92E-01	0.00E+00	0.00E+00	0.00E+00	0.00E+00	0.00E+00	3.08E+00	0.00E+00	0.00E+00	5.52E-02	0.00E+00	4.39E-01	0.00E+00	0.00E+00	0.00E+00
184785	8	24	emi	Neural crest	0.00E+00	0.00E+00	0.00E+00	0.00E+00	0.00E+00	0.00E+00	2.39E+00	0.00E+00	2.76E+01	1.33E-01	0.00E+00	0.00E+00	0.00E+00	0.00E+00	0.00E+00	4.28E+00	0.00E+00	5.53E+00	0.00E+00	0.00E+00	1.95E+00	0.00E+00	0.00E+00	4.51E-01	0.00E+00	0.00E+00	0.00E+00	0.00E+00	0.00E+00	0.00E+00	0.00E+00	0.00E+00	0.00E+00	0.00E+00	0.00E+00	0.00E+00	0.00E+00	5.18E-01	0.00E+00	0.00E+00	0.00E+00	0.00E+00	0.00E+00	0.00E+00	0.00E+00	0.00E+00	1.32E+01	0.00E+00	3.09E+01	0.00E+00	3.63E+00	0.00E+00	0.00E+00	0.00E+00	0.00E+00	0.00E+00	0.00E+00	0.00E+00	0.00E+00	0.00E+00	0.00E+00	0.00E+00	1.87E+00	2.20E-01	0.00E+00	6.31E-01	0.00E+00	0.00E+00	0.00E+00	0.00E+00
184786	8	24	emi	Hindbrain	0.00E+00	6.95E-01	0.00E+00	0.00E+00	0.00E+00	0.00E+00	0.00E+00	0.00E+00	9.12E+00	0.00E+00	0.00E+00	2.45E+00	0.00E+00	0.00E+00	0.00E+00	0.00E+00	5.35E-01	0.00E+00	0.00E+00	0.00E+00	1.91E+01	0.00E+00	0.00E+00	0.00E+00	0.00E+00	0.00E+00	0.00E+00	3.37E+00	0.00E+00	0.00E+00	0.00E+00	0.00E+00	0.00E+00	1.42E+01	0.00E+00	0.00E+00	5.57E-01	2.49E+00	0.00E+00	0.00E+00	1.81E+00	1.21E-01	0.00E+00	0.00E+00	5.90E+01	0.00E+00	0.00E+00	3.32E+00	2.72E+00	0.00E+00	0.00E+00	0.00E+00	0.00E+00	0.00E+00	0.00E+00	1.33E+00	0.00E+00	3.74E+00	0.00E+00	0.00E+00	2.79E+00	0.00E+00	0.00E+00	0.00E+00	0.00E+00	0.00E+00	0.00E+00	0.00E+00	0.00E+00	0.00E+00
184787	8	24	emi	Midbrain	3.25E+01	0.00E+00	0.00E+00	0.00E+00	0.00E+00	0.00E+00	0.00E+00	0.00E+00	9.55E+02	1.93E+01	0.00E+00	0.00E+00	0.00E+00	0.00E+00	0.00E+00	0.00E+00	1.52E+00	1.51E+01	0.00E+00	0.00E+00	7.07E+01	1.55E+00	1.72E+01	0.00E+00	0.00E+00	2.75E+01	5.31E+00	0.00E+00	4.17E+00	0.00E+00	1.47E+01	0.00E+00	0.00E+00	0.00E+00	1.38E+00	0.00E+00	0.00E+00	1.48E+00	0.00E+00	1.02E+01	1.22E+02	0.00E+00	2.20E+01	5.93E-02	1.35E+02	0.00E+00	0.00E+00	0.00E+00	0.00E+00	0.00E+00	3.34E+00	0.00E+00	0.00E+00	0.00E+00	0.00E+00	3.08E+01	0.00E+00	1.86E+01	0.00E+00	0.00E+00	9.47E+00	0.00E+00	8.71E+00	0.00E+00	0.00E+00	1.40E+01	0.00E+00	2.49E+01	0.00E+00	4.81E+00
184788	8	24	emi	Neural crest	0.00E+00	0.00E+00	0.00E+00	0.00E+00	0.00E+00	2.74E+00	1.72E+01	0.00E+00	1.97E+02	4.17E+00	1.67E+00	4.03E+01	2.20E+01	0.00E+00	0.00E+00	1.26E+01	0.00E+00	0.00E+00	0.00E+00	7.93E-01	0.00E+00	3.56E+00	2.66E+01	1.11E+01	0.00E+00	0.00E+00	3.44E+00	0.00E+00	0.00E+00	3.81E+02	7.05E+00	0.00E+00	0.00E+00	8.40E+00	0.00E+00	0.00E+00	0.00E+00	0.00E+00	0.00E+00	0.00E+00	1.10E+02	3.72E+00	2.00E+01	5.68E+01	0.00E+00	0.00E+00	0.00E+00	3.32E+01	8.21E+02	5.11E+00	5.11E+01	0.00E+00	0.00E+00	0.00E+00	0.00E+00	0.00E+00	0.00E+00	0.00E+00	0.00E+00	1.20E+02	1.56E+01	3.44E+01	0.00E+00	0.00E+00	4.06E+01	0.00E+00	6.19E+01	0.00E+00	0.00E+00	0.00E+00
184789	8	24	emi	Endothelial	0.00E+00	6.90E+00	1.08E+01	0.00E+00	0.00E+00	0.00E+00	0.00E+00	0.00E+00	2.63E+01	1.83E+01	1.36E+01	0.00E+00	0.00E+00	0.00E+00	1.49E+01	1.09E+01	0.00E+00	0.00E+00	0.00E+00	0.00E+00	1.82E+00	0.00E+00	1.83E+00	8.99E-01	0.00E+00	0.00E+00	0.00E+00	2.77E+01	0.00E+00	8.57E+00	0.00E+00	0.00E+00	3.54E+01	0.00E+00	0.00E+00	0.00E+00	0.00E+00	4.92E+00	7.53E+01	0.00E+00	0.00E+00	0.00E+00	0.00E+00	2.50E+01	0.00E+00	0.00E+00	0.00E+00	2.37E+00	1.63E+01	0.00E+00	0.00E+00	0.00E+00	3.12E+01	0.00E+00	0.00E+00	0.00E+00	1.16E+01	0.00E+00	1.78E+01	0.00E+00	1.46E+01	2.85E+00	5.63E+00	1.88E+03	0.00E+00	0.00E+00	5.62E-01	0.00E+00	0.00E+00	0.00E+00
184790	8	24	emi	Epidermal other	0.00E+00	3.54E+00	9.75E+00	0.00E+00	4.16E+02	2.55E+00	0.00E+00	0.00E+00	2.17E+02	0.00E+00	5.08E+00	5.06E+00	0.00E+00	0.00E+00	5.71E-01	1.57E+01	0.00E+00	1.44E+02	0.00E+00	0.00E+00	1.89E+02	1.26E+01	4.38E+00	3.72E+00	1.39E+01	0.00E+00	0.00E+00	0.00E+00	0.00E+00	4.53E+01	0.00E+00	0.00E+00	7.69E+00	1.45E+01	0.00E+00	0.00E+00	0.00E+00	0.00E+00	4.20E-01	0.00E+00	0.00E+00	0.00E+00	2.01E+00	4.89E+01	0.00E+00	0.00E+00	8.72E+00	0.00E+00	2.09E+01	0.00E+00	0.00E+00	0.00E+00	0.00E+00	0.00E+00	0.00E+00	2.82E+00	0.00E+00	0.00E+00	0.00E+00	2.40E+01	0.00E+00	2.40E+01	2.75E+00	2.55E+00	0.00E+00	2.13E+00	0.00E+00	0.00E+00	0.00E+00	0.00E+00
184791	8	24	emi	Spinal cord	0.00E+00	0.00E+00	5.50E+00	4.54E+00	0.00E+00	0.00E+00	0.00E+00	0.00E+00	3.13E+02	8.55E+00	6.20E+00	0.00E+00	0.00E+00	0.00E+00	0.00E+00	7.48E+00	0.00E+00	0.00E+00	0.00E+00	0.00E+00	9.88E-01	0.00E+00	1.81E+00	0.00E+00	0.00E+00	0.00E+00	0.00E+00	7.62E-01	0.00E+00	7.90E+01	0.00E+00	0.00E+00	6.66E+00	6.19E+00	0.00E+00	0.00E+00	1.09E+00	0.00E+00	3.85E-01	1.36E+01	6.70E+01	0.00E+00	2.73E+00	6.65E+00	1.65E+01	3.11E+01	4.38E+00	0.00E+00	1.69E+01	0.00E+00	0.00E+00	0.00E+00	0.00E+00	0.00E+00	0.00E+00	0.00E+00	2.08E+01	0.00E+00	0.00E+00	1.49E+00	0.00E+00	0.00E+00	0.00E+00	6.10E+00	1.49E+01	0.00E+00	1.71E+01	1.18E+01	8.28E+00	0.00E+00
184792	8	24	emi	Retinal pigmented epithelium	8.95E-01	0.00E+00	0.00E+00	0.00E+00	1.27E+01	0.00E+00	0.00E+00	9.15E+00	1.35E+02	0.00E+00	1.92E-01	1.18E+00	1.72E+01	0.00E+00	0.00E+00	1.51E+00	0.00E+00	0.00E+00	0.00E+00	1.28E+01	0.00E+00	0.00E+00	4.21E+01	0.00E+00	0.00E+00	2.52E+02	0.00E+00	1.13E+01	0.00E+00	1.84E+01	0.00E+00	0.00E+00	1.63E+00	0.00E+00	0.00E+00	0.00E+00	0.00E+00	0.00E+00	3.01E+01	0.00E+00	2.37E+01	0.00E+00	4.09E+00	7.73E+00	0.00E+00	0.00E+00	9.16E+00	0.00E+00	0.00E+00	0.00E+00	2.21E+01	0.00E+00	0.00E+00	0.00E+00	0.00E+00	0.00E+00	0.00E+00	0.00E+00	0.00E+00	0.00E+00	0.00E+00	0.00E+00	9.95E+01	0.00E+00	0.00E+00	1.04E+01	0.00E+00	0.00E+00	0.00E+00	0.00E+00
184793	8	24	emi	Midbrain	0.00E+00	0.00E+00	0.00E+00	0.00E+00	0.00E+00	7.67E+00	0.00E+00	2.36E+00	1.44E+02	2.69E-01	5.42E+00	0.00E+00	0.00E+00	0.00E+00	0.00E+00	0.00E+00	8.87E-01	0.00E+00	0.00E+00	0.00E+00	0.00E+00	0.00E+00	0.00E+00	0.00E+00	0.00E+00	0.00E+00	0.00E+00	5.71E+00	0.00E+00	0.00E+00	3.08E+00	0.00E+00	0.00E+00	0.00E+00	0.00E+00	2.05E+00	0.00E+00	1.72E+00	5.28E+00	0.00E+00	4.31E+01	0.00E+00	0.00E+00	0.00E+00	1.38E+01	0.00E+00	0.00E+00	0.00E+00	0.00E+00	0.00E+00	3.47E+01	2.32E+00	9.58E+00	0.00E+00	3.46E+00	0.00E+00	7.05E+00	8.31E-01	0.00E+00	0.00E+00	0.00E+00	0.00E+00	3.80E+01	0.00E+00	0.00E+00	0.00E+00	0.00E+00	0.00E+00	0.00E+00	6.68E-01
184794	8	24	emi	Differentiating neurons	0.00E+00	0.00E+00	6.85E-01	0.00E+00	0.00E+00	0.00E+00	1.10E+00	0.00E+00	5.00E+01	8.74E+00	0.00E+00	0.00E+00	0.00E+00	0.00E+00	0.00E+00	0.00E+00	0.00E+00	1.19E+01	0.00E+00	0.00E+00	7.78E+01	0.00E+00	0.00E+00	0.00E+00	0.00E+00	0.00E+00	3.03E-01	0.00E+00	1.77E+00	0.00E+00	0.00E+00	0.00E+00	0.00E+00	4.66E+00	0.00E+00	0.00E+00	0.00E+00	5.44E-01	1.27E+01	2.50E+00	2.51E+01	0.00E+00	0.00E+00	2.76E+01	0.00E+00	1.21E+02	0.00E+00	0.00E+00	0.00E+00	0.00E+00	0.00E+00	7.42E+00	3.53E+00	3.24E+00	0.00E+00	8.57E+00	0.00E+00	3.26E+00	0.00E+00	0.00E+00	4.48E-01	0.00E+00	1.16E+01	0.00E+00	0.00E+00	0.00E+00	0.00E+00	0.00E+00	1.22E+00	0.00E+00
184795	8	24	emi	Endothelial	2.19E+00	0.00E+00	1.98E+01	0.00E+00	4.07E+01	0.00E+00	0.00E+00	0.00E+00	4.26E+01	0.00E+00	0.00E+00	1.12E+02	0.00E+00	1.76E+01	0.00E+00	0.00E+00	0.00E+00	0.00E+00	0.00E+00	2.59E-01	0.00E+00	0.00E+00	7.34E+01	0.00E+00	6.10E-01	0.00E+00	2.03E+00	0.00E+00	0.00E+00	0.00E+00	0.00E+00	0.00E+00	0.00E+00	0.00E+00	0.00E+00	0.00E+00	0.00E+00	0.00E+00	0.00E+00	0.00E+00	0.00E+00	0.00E+00	1.86E+00	0.00E+00	0.00E+00	0.00E+00	1.05E+01	0.00E+00	0.00E+00	0.00E+00	0.00E+00	0.00E+00	0.00E+00	0.00E+00	1.26E+01	0.00E+00	0.00E+00	0.00E+00	0.00E+00	2.31E+00	8.25E+00	0.00E+00	0.00E+00	6.49E+01	0.00E+00	0.00E+00	0.00E+00	0.00E+00	0.00E+00	0.00E+00
184796	8	24	emi	Midbrain	0.00E+00	0.00E+00	5.96E+00	0.00E+00	0.00E+00	0.00E+00	0.00E+00	0.00E+00	1.11E+02	0.00E+00	0.00E+00	0.00E+00	0.00E+00	0.00E+00	4.84E-01	0.00E+00	0.00E+00	0.00E+00	0.00E+00	0.00E+00	6.30E+00	0.00E+00	0.00E+00	0.00E+00	0.00E+00	6.40E-01	3.56E+00	0.00E+00	0.00E+00	0.00E+00	3.24E-01	1.91E+00	0.00E+00	0.00E+00	1.76E+00	1.32E+00	7.16E-01	0.00E+00	4.91E-02	0.00E+00	6.31E+00	0.00E+00	0.00E+00	0.00E+00	1.19E+01	1.21E+00	0.00E+00	0.00E+00	1.00E+00	0.00E+00	0.00E+00	0.00E+00	0.00E+00	0.00E+00	2.96E-01	1.75E+00	9.50E+00	0.00E+00	0.00E+00	0.00E+00	0.00E+00	0.00E+00	0.00E+00	0.00E+00	5.15E-01	0.00E+00	0.00E+00	0.00E+00	4.04E-01	0.00E+00
184797	8	24	emi	Epidermal other	0.00E+00	0.00E+00	0.00E+00	3.33E-01	6.39E+00	0.00E+00	1.23E+01	0.00E+00	3.33E+01	1.43E+00	0.00E+00	0.00E+00	0.00E+00	0.00E+00	7.38E+00	0.00E+00	1.59E+00	5.03E+00	3.16E-01	0.00E+00	5.52E+00	0.00E+00	1.66E+01	0.00E+00	1.91E+00	5.56E+00	0.00E+00	1.84E-01	0.00E+00	3.15E+00	0.00E+00	0.00E+00	2.73E+00	0.00E+00	0.00E+00	3.07E+00	0.00E+00	0.00E+00	2.55E+00	0.00E+00	1.67E+00	0.00E+00	0.00E+00	0.00E+00	9.78E+00	1.31E+00	2.23E+00	6.06E-01	6.38E+00	8.81E-02	0.00E+00	1.79E+00	1.37E+01	1.66E+01	0.00E+00	0.00E+00	0.00E+00	0.00E+00	3.62E+00	3.65E+00	1.54E+01	2.20E+00	5.80E+00	2.94E+00	0.00E+00	0.00E+00	4.20E+00	2.69E+01	2.77E+01	0.00E+00
184798	8	24	emi	Optic cup	0.00E+00	0.00E+00	4.67E+00	0.00E+00	0.00E+00	0.00E+00	0.00E+00	0.00E+00	5.89E+01	0.00E+00	2.92E+00	0.00E+00	2.90E+00	0.00E+00	3.45E-01	3.56E+00	4.31E+00	1.16E+00	0.00E+00	0.00E+00	0.00E+00	0.00E+00	0.00E+00	0.00E+00	0.00E+00	0.00E+00	0.00E+00	0.00E+00	0.00E+00	0.00E+00	0.00E+00	0.00E+00	0.00E+00	0.00E+00	0.00E+00	5.86E-01	5.21E-01	0.00E+00	1.94E+00	1.44E+00	6.90E+00	4.58E-01	4.93E-01	0.00E+00	0.00E+00	2.31E+00	0.00E+00	1.27E+00	0.00E+00	0.00E+00	0.00E+00	1.57E+00	7.74E+00	2.31E+00	0.00E+00	4.89E-02	0.00E+00	0.00E+00	0.00E+00	0.00E+00	3.79E+00	0.00E+00	4.70E+01	0.00E+00	0.00E+00	8.70E-01	1.59E+00	0.00E+00	1.33E+00	0.00E+00
184799	8	24	emi	Optic cup	2.66E+00	0.00E+00	1.17E+00	0.00E+00	0.00E+00	0.00E+00	0.00E+00	6.70E-01	5.54E+01	1.22E+00	0.00E+00	0.00E+00	8.65E-01	6.56E+00	0.00E+00	0.00E+00	0.00E+00	2.08E+00	0.00E+00	0.00E+00	0.00E+00	2.80E+00	2.67E+00	3.64E+00	0.00E+00	1.67E+00	1.63E+00	2.02E-02	0.00E+00	0.00E+00	0.00E+00	2.71E-02	0.00E+00	5.32E-02	0.00E+00	0.00E+00	0.00E+00	9.62E-01	1.91E+00	0.00E+00	4.16E-01	0.00E+00	0.00E+00	0.00E+00	0.00E+00	6.56E-01	0.00E+00	0.00E+00	0.00E+00	5.92E-01	4.11E+00	6.11E+00	5.15E+00	3.41E-01	0.00E+00	0.00E+00	0.00E+00	0.00E+00	3.79E+00	0.00E+00	0.00E+00	0.00E+00	2.00E+01	1.79E+00	0.00E+00	0.00E+00	0.00E+00	0.00E+00	1.11E+00	0.00E+00
184800	8	24	emi	Spinal cord	0.00E+00	0.00E+00	0.00E+00	0.00E+00	1.94E+01	0.00E+00	0.00E+00	0.00E+00	3.39E+01	0.00E+00	0.00E+00	1.99E+00	0.00E+00	3.28E-01	0.00E+00	8.60E+00	0.00E+00	0.00E+00	0.00E+00	0.00E+00	0.00E+00	2.17E+00	0.00E+00	3.99E-02	0.00E+00	0.00E+00	0.00E+00	0.00E+00	0.00E+00	4.57E+01	0.00E+00	0.00E+00	9.16E+00	0.00E+00	0.00E+00	0.00E+00	0.00E+00	1.10E+00	0.00E+00	0.00E+00	3.28E+01	7.97E+00	0.00E+00	4.57E+00	0.00E+00	0.00E+00	8.14E-01	1.70E+00	1.08E+01	0.00E+00	7.79E+00	0.00E+00	4.93E-01	7.32E+00	0.00E+00	3.77E+00	0.00E+00	0.00E+00	0.00E+00	0.00E+00	1.21E+00	0.00E+00	0.00E+00	0.00E+00	9.75E-01	0.00E+00	0.00E+00	0.00E+00	0.00E+00	0.00E+00
184801	8	24	emi	Hindbrain	0.00E+00	0.00E+00	0.00E+00	0.00E+00	2.52E+00	6.58E+00	0.00E+00	0.00E+00	5.52E+01	0.00E+00	0.00E+00	0.00E+00	0.00E+00	0.00E+00	5.48E-01	0.00E+00	0.00E+00	0.00E+00	0.00E+00	1.77E-01	7.86E+00	0.00E+00	0.00E+00	0.00E+00	0.00E+00	8.61E-01	3.27E-01	0.00E+00	0.00E+00	0.00E+00	9.84E-02	0.00E+00	0.00E+00	2.83E+00	0.00E+00	1.79E-01	0.00E+00	0.00E+00	0.00E+00	0.00E+00	3.18E+01	0.00E+00	0.00E+00	0.00E+00	8.82E+00	1.07E+01	0.00E+00	0.00E+00	0.00E+00	2.23E-01	0.00E+00	0.00E+00	0.00E+00	4.58E+00	0.00E+00	0.00E+00	0.00E+00	0.00E+00	5.53E+00	0.00E+00	0.00E+00	0.00E+00	0.00E+00	0.00E+00	0.00E+00	0.00E+00	0.00E+00	0.00E+00	0.00E+00	0.00E+00
184802	8	24	emi	Lens	8.92E-01	0.00E+00	0.00E+00	0.00E+00	1.58E+01	0.00E+00	0.00E+00	0.00E+00	4.75E+01	5.30E+00	0.00E+00	1.57E+00	0.00E+00	0.00E+00	1.22E+00	0.00E+00	0.00E+00	0.00E+00	0.00E+00	0.00E+00	0.00E+00	0.00E+00	8.68E+00	0.00E+00	0.00E+00	0.00E+00	9.86E+00	0.00E+00	0.00E+00	0.00E+00	0.00E+00	0.00E+00	0.00E+00	0.00E+00	0.00E+00	0.00E+00	0.00E+00	0.00E+00	4.25E+00	0.00E+00	7.86E+00	0.00E+00	0.00E+00	0.00E+00	2.65E+01	0.00E+00	0.00E+00	0.00E+00	0.00E+00	0.00E+00	0.00E+00	2.51E+00	0.00E+00	0.00E+00	0.00E+00	1.59E+00	1.81E+00	2.88E+00	0.00E+00	0.00E+00	0.00E+00	0.00E+00	0.00E+00	2.59E+00	0.00E+00	0.00E+00	0.00E+00	0.00E+00	0.00E+00	0.00E+00
184803	8	24	emi	Optic cup	1.83E+00	0.00E+00	0.00E+00	0.00E+00	0.00E+00	0.00E+00	1.49E+00	9.72E-01	3.95E+01	0.00E+00	4.77E-02	0.00E+00	0.00E+00	0.00E+00	0.00E+00	0.00E+00	0.00E+00	0.00E+00	0.00E+00	0.00E+00	0.00E+00	0.00E+00	0.00E+00	2.45E-01	0.00E+00	8.33E-01	0.00E+00	0.00E+00	0.00E+00	0.00E+00	0.00E+00	0.00E+00	0.00E+00	2.06E-01	0.00E+00	0.00E+00	2.69E+00	0.00E+00	7.71E-01	0.00E+00	1.07E+01	0.00E+00	1.99E+00	0.00E+00	1.62E+00	1.25E+01	2.30E-01	0.00E+00	0.00E+00	0.00E+00	0.00E+00	0.00E+00	0.00E+00	0.00E+00	0.00E+00	0.00E+00	0.00E+00	0.00E+00	6.48E-01	0.00E+00	8.72E-01	0.00E+00	1.06E+01	6.40E+00	9.05E+00	0.00E+00	0.00E+00	0.00E+00	0.00E+00	1.22E+00
184804	8	24	emi	Optic cup	0.00E+00	0.00E+00	0.00E+00	0.00E+00	0.00E+00	0.00E+00	0.00E+00	0.00E+00	1.99E+01	0.00E+00	0.00E+00	0.00E+00	2.19E+00	1.31E-01	0.00E+00	0.00E+00	0.00E+00	0.00E+00	0.00E+00	0.00E+00	2.92E+01	0.00E+00	0.00E+00	0.00E+00	2.89E+00	0.00E+00	0.00E+00	0.00E+00	7.45E-01	2.95E+00	1.37E+00	0.00E+00	0.00E+00	7.24E+00	0.00E+00	5.58E-04	0.00E+00	0.00E+00	8.83E-01	0.00E+00	6.01E-01	3.15E-01	0.00E+00	0.00E+00	9.32E+00	0.00E+00	1.00E+01	3.53E-01	1.59E+00	0.00E+00	0.00E+00	2.60E+00	2.05E+00	1.45E+00	0.00E+00	0.00E+00	0.00E+00	0.00E+00	0.00E+00	0.00E+00	6.99E+00	0.00E+00	8.98E+01	0.00E+00	0.00E+00	3.29E-01	2.58E+00	7.86E-01	0.00E+00	0.00E+00
184805	8	24	emi	Epidermal other	0.00E+00	0.00E+00	0.00E+00	0.00E+00	0.00E+00	0.00E+00	0.00E+00	0.00E+00	1.20E+01	0.00E+00	0.00E+00	0.00E+00	0.00E+00	0.00E+00	0.00E+00	0.00E+00	1.17E+00	0.00E+00	0.00E+00	0.00E+00	0.00E+00	2.38E+00	0.00E+00	1.71E-01	7.43E+00	0.00E+00	1.81E-01	0.00E+00	0.00E+00	3.84E+00	0.00E+00	8.04E-01	2.13E-01	0.00E+00	0.00E+00	3.13E+00	1.16E-02	0.00E+00	0.00E+00	0.00E+00	0.00E+00	0.00E+00	0.00E+00	0.00E+00	3.05E-01	0.00E+00	0.00E+00	0.00E+00	1.10E+00	6.56E+00	0.00E+00	3.73E+00	0.00E+00	0.00E+00	0.00E+00	0.00E+00	0.00E+00	0.00E+00	0.00E+00	2.80E+01	0.00E+00	0.00E+00	0.00E+00	1.39E+00	0.00E+00	0.00E+00	6.45E+00	2.49E+02	0.00E+00	0.00E+00
184806	8	24	emi	Epidermal other	1.88E+00	2.62E-01	3.29E+01	0.00E+00	0.00E+00	3.47E+00	1.80E+00	9.02E-01	3.39E-02	0.00E+00	1.73E+00	0.00E+00	0.00E+00	0.00E+00	0.00E+00	0.00E+00	0.00E+00	0.00E+00	5.07E-02	0.00E+00	0.00E+00	0.00E+00	0.00E+00	0.00E+00	5.13E+01	0.00E+00	1.70E-01	8.58E-01	4.82E+00	3.23E+01	0.00E+00	0.00E+00	6.23E+00	0.00E+00	0.00E+00	0.00E+00	0.00E+00	0.00E+00	2.37E+00	3.07E+00	7.07E+00	1.90E+00	0.00E+00	3.72E-01	0.00E+00	0.00E+00	0.00E+00	6.57E-01	0.00E+00	9.76E-01	0.00E+00	0.00E+00	9.72E-01	0.00E+00	8.63E-01	1.68E+00	0.00E+00	0.00E+00	0.00E+00	0.00E+00	0.00E+00	3.45E-01	0.00E+00	0.00E+00	0.00E+00	3.25E-01	0.00E+00	9.95E+01	0.00E+00	0.00E+00
184807	8	24	emi	Epidermal other	4.51E+01	0.00E+00	1.14E+03	0.00E+00	0.00E+00	0.00E+00	0.00E+00	0.00E+00	1.11E+02	0.00E+00	7.64E+00	0.00E+00	0.00E+00	8.19E+00	0.00E+00	0.00E+00	0.00E+00	1.52E+00	0.00E+00	0.00E+00	0.00E+00	2.91E+01	2.04E+02	0.00E+00	7.34E+00	0.00E+00	0.00E+00	4.05E+01	5.90E+01	0.00E+00	6.86E+00	0.00E+00	3.93E+01	0.00E+00	0.00E+00	0.00E+00	0.00E+00	0.00E+00	0.00E+00	0.00E+00	0.00E+00	0.00E+00	0.00E+00	1.42E+02	0.00E+00	0.00E+00	0.00E+00	0.00E+00	0.00E+00	0.00E+00	2.13E+03	0.00E+00	0.00E+00	0.00E+00	0.00E+00	0.00E+00	0.00E+00	0.00E+00	0.00E+00	5.22E-01	0.00E+00	1.73E+01	6.79E+00	2.43E+01	0.00E+00	0.00E+00	2.65E+01	5.91E+02	1.04E+01	0.00E+00
184808	8	24	emi	Cardiac muscle 1	0.00E+00	0.00E+00	0.00E+00	0.00E+00	0.00E+00	2.05E+01	0.00E+00	1.72E+00	6.44E+02	0.00E+00	3.64E-01	5.71E+01	0.00E+00	0.00E+00	1.00E+01	0.00E+00	1.00E+00	0.00E+00	0.00E+00	0.00E+00	1.56E+02	4.59E+00	2.52E+01	1.06E+01	0.00E+00	1.21E+01	0.00E+00	0.00E+00	0.00E+00	0.00E+00	0.00E+00	0.00E+00	1.33E+00	5.21E-01	0.00E+00	0.00E+00	0.00E+00	6.56E+00	0.00E+00	0.00E+00	1.49E+02	0.00E+00	1.83E+00	5.08E+01	0.00E+00	1.75E+01	0.00E+00	0.00E+00	1.84E+02	0.00E+00	6.37E+01	0.00E+00	0.00E+00	0.00E+00	3.09E+01	2.42E+01	0.00E+00	2.75E+00	0.00E+00	3.11E+01	2.89E-01	0.00E+00	0.00E+00	1.66E+01	0.00E+00	2.04E+00	1.31E+02	0.00E+00	0.00E+00	0.00E+00
184809	8	24	emi	Epidermal other	0.00E+00	0.00E+00	5.07E+01	0.00E+00	0.00E+00	3.66E+01	3.14E+00	3.40E+01	3.06E+01	0.00E+00	0.00E+00	0.00E+00	1.90E+01	0.00E+00	1.12E+01	2.23E+01	0.00E+00	2.52E+00	0.00E+00	0.00E+00	3.81E+00	7.25E+00	6.80E+01	0.00E+00	1.24E+02	6.12E+00	0.00E+00	0.00E+00	0.00E+00	0.00E+00	0.00E+00	0.00E+00	0.00E+00	0.00E+00	0.00E+00	0.00E+00	0.00E+00	3.59E+01	0.00E+00	4.14E+00	6.75E+00	0.00E+00	6.99E-01	0.00E+00	0.00E+00	0.00E+00	4.96E+01	2.43E+00	0.00E+00	1.60E+01	2.74E+02	0.00E+00	8.63E+00	1.25E+01	0.00E+00	0.00E+00	1.12E+01	1.54E-01	0.00E+00	0.00E+00	0.00E+00	4.79E+01	1.70E+01	5.63E+00	0.00E+00	0.00E+00	0.00E+00	1.23E+03	0.00E+00	0.00E+00
184810	8	24	emi	Hindbrain	0.00E+00	1.26E+02	0.00E+00	3.74E+00	0.00E+00	3.75E-01	6.87E+00	3.17E+00	3.65E+02	5.43E+00	1.07E+01	0.00E+00	5.34E-01	4.88E-01	1.17E+00	0.00E+00	3.72E+00	0.00E+00	0.00E+00	0.00E+00	7.67E+00	0.00E+00	0.00E+00	1.03E+01	0.00E+00	2.85E+00	0.00E+00	0.00E+00	0.00E+00	2.93E+01	0.00E+00	7.98E-01	1.07E+00	0.00E+00	8.84E+00	0.00E+00	0.00E+00	0.00E+00	0.00E+00	0.00E+00	7.38E+00	4.79E+00	3.81E+00	0.00E+00	8.02E+01	0.00E+00	0.00E+00	5.00E+01	8.65E+00	0.00E+00	0.00E+00	2.93E-01	6.63E+00	0.00E+00	0.00E+00	0.00E+00	4.59E+01	0.00E+00	4.11E-01	1.75E+00	2.01E+01	0.00E+00	0.00E+00	0.00E+00	0.00E+00	1.92E+00	2.38E+01	1.42E+01	9.48E+00	1.19E+00
184811	8	24	emi	Cardiac muscle 1	1.01E-01	5.90E+00	0.00E+00	0.00E+00	0.00E+00	0.00E+00	1.40E+01	0.00E+00	1.25E+02	0.00E+00	0.00E+00	0.00E+00	0.00E+00	0.00E+00	3.60E+00	0.00E+00	0.00E+00	7.41E-01	0.00E+00	0.00E+00	0.00E+00	8.66E-01	9.81E+01	2.49E+01	0.00E+00	7.69E+00	0.00E+00	0.00E+00	0.00E+00	0.00E+00	2.63E+00	0.00E+00	0.00E+00	0.00E+00	0.00E+00	2.61E+00	0.00E+00	0.00E+00	0.00E+00	0.00E+00	0.00E+00	0.00E+00	0.00E+00	4.08E+02	0.00E+00	9.05E+00	0.00E+00	0.00E+00	9.48E+00	0.00E+00	6.70E+01	0.00E+00	0.00E+00	1.29E+01	0.00E+00	0.00E+00	4.76E+00	0.00E+00	0.00E+00	0.00E+00	1.85E+01	0.00E+00	0.00E+00	2.21E+01	3.27E+00	0.00E+00	2.60E+00	1.35E+01	0.00E+00	0.00E+00
184812	8	24	emi	Midbrain	0.00E+00	0.00E+00	0.00E+00	0.00E+00	0.00E+00	8.11E+00	9.09E-01	7.03E+00	2.70E+02	0.00E+00	4.40E-01	0.00E+00	1.89E-02	0.00E+00	7.05E+00	0.00E+00	1.30E+00	0.00E+00	0.00E+00	3.72E-01	8.93E-01	0.00E+00	6.93E-01	0.00E+00	2.32E+00	0.00E+00	0.00E+00	8.13E-01	4.40E+00	1.90E+01	6.05E-01	0.00E+00	1.59E+01	0.00E+00	0.00E+00	3.04E+00	0.00E+00	0.00E+00	3.87E+00	7.39E+00	0.00E+00	0.00E+00	0.00E+00	9.12E+00	8.58E+00	0.00E+00	0.00E+00	0.00E+00	1.24E+00	1.53E+00	0.00E+00	0.00E+00	4.94E-01	0.00E+00	3.38E+00	4.24E-01	0.00E+00	0.00E+00	1.15E+00	2.65E+00	3.50E+00	0.00E+00	2.20E+01	1.34E+01	0.00E+00	0.00E+00	5.03E+00	0.00E+00	6.47E+00	0.00E+00
184813	8	24	emi	Hindbrain	0.00E+00	0.00E+00	0.00E+00	0.00E+00	1.71E+00	0.00E+00	0.00E+00	0.00E+00	1.97E+02	5.22E+00	3.54E+00	0.00E+00	0.00E+00	2.20E+00	0.00E+00	3.76E-02	3.32E+00	1.20E+00	0.00E+00	0.00E+00	0.00E+00	4.50E+00	9.19E+00	0.00E+00	0.00E+00	0.00E+00	0.00E+00	0.00E+00	0.00E+00	4.04E-01	6.09E-01	1.19E+01	0.00E+00	2.57E+00	0.00E+00	0.00E+00	4.35E-01	0.00E+00	0.00E+00	3.50E+00	1.23E+01	0.00E+00	0.00E+00	0.00E+00	9.15E+01	8.22E+00	8.16E+00	0.00E+00	0.00E+00	3.63E+00	0.00E+00	0.00E+00	0.00E+00	0.00E+00	1.50E+01	0.00E+00	0.00E+00	0.00E+00	0.00E+00	0.00E+00	0.00E+00	0.00E+00	0.00E+00	4.96E-01	0.00E+00	0.00E+00	2.52E+00	0.00E+00	0.00E+00	0.00E+00
184814	8	24	emi	Pharyngeal arch	0.00E+00	0.00E+00	3.75E+01	0.00E+00	0.00E+00	0.00E+00	0.00E+00	0.00E+00	3.43E+01	0.00E+00	0.00E+00	1.28E+00	0.00E+00	9.11E+00	0.00E+00	7.12E+00	0.00E+00	0.00E+00	0.00E+00	7.66E+00	0.00E+00	0.00E+00	2.04E+02	0.00E+00	0.00E+00	0.00E+00	0.00E+00	0.00E+00	2.55E+00	1.04E+01	0.00E+00	0.00E+00	0.00E+00	0.00E+00	0.00E+00	0.00E+00	0.00E+00	0.00E+00	0.00E+00	0.00E+00	1.24E+01	0.00E+00	0.00E+00	3.98E+01	5.68E-01	0.00E+00	0.00E+00	2.19E+00	3.47E+01	2.92E+00	0.00E+00	0.00E+00	0.00E+00	6.07E+00	2.07E+01	0.00E+00	0.00E+00	0.00E+00	0.00E+00	0.00E+00	0.00E+00	0.00E+00	0.00E+00	0.00E+00	0.00E+00	1.92E-01	5.92E+00	1.62E+01	0.00E+00	0.00E+00
184815	8	24	emi	Myotome	2.65E+00	1.54E+01	8.88E+00	0.00E+00	0.00E+00	1.51E+00	2.99E+00	6.48E+00	4.69E+01	0.00E+00	4.34E+00	1.20E+01	3.20E+00	1.43E+00	9.55E+00	0.00E+00	0.00E+00	0.00E+00	0.00E+00	0.00E+00	1.07E+00	0.00E+00	0.00E+00	0.00E+00	0.00E+00	0.00E+00	0.00E+00	0.00E+00	0.00E+00	5.59E+00	0.00E+00	0.00E+00	0.00E+00	0.00E+00	0.00E+00	0.00E+00	1.17E+02	0.00E+00	0.00E+00	2.13E+00	0.00E+00	0.00E+00	0.00E+00	0.00E+00	0.00E+00	0.00E+00	5.11E-01	0.00E+00	0.00E+00	0.00E+00	0.00E+00	0.00E+00	8.67E+00	1.92E+02	0.00E+00	0.00E+00	0.00E+00	0.00E+00	5.43E+00	0.00E+00	1.74E+00	0.00E+00	5.75E-01	1.14E+00	1.55E+01	1.69E+00	0.00E+00	4.16E+00	0.00E+00	0.00E+00
184816	8	24	emi	Myotome	0.00E+00	7.31E+01	0.00E+00	0.00E+00	0.00E+00	7.60E+00	0.00E+00	0.00E+00	2.98E+01	0.00E+00	0.00E+00	0.00E+00	0.00E+00	0.00E+00	0.00E+00	0.00E+00	0.00E+00	0.00E+00	0.00E+00	0.00E+00	0.00E+00	0.00E+00	1.98E+01	0.00E+00	0.00E+00	0.00E+00	0.00E+00	5.64E+00	0.00E+00	7.80E+00	0.00E+00	0.00E+00	0.00E+00	0.00E+00	0.00E+00	0.00E+00	1.16E+02	0.00E+00	0.00E+00	0.00E+00	0.00E+00	0.00E+00	0.00E+00	2.45E+00	0.00E+00	0.00E+00	0.00E+00	0.00E+00	0.00E+00	0.00E+00	0.00E+00	0.00E+00	1.68E+01	8.98E+01	0.00E+00	0.00E+00	0.00E+00	0.00E+00	0.00E+00	0.00E+00	0.00E+00	0.00E+00	0.00E+00	0.00E+00	0.00E+00	0.00E+00	6.55E+00	0.00E+00	0.00E+00	6.42E+01
184817	8	24	emi	Endothelial	0.00E+00	0.00E+00	9.15E+00	0.00E+00	0.00E+00	0.00E+00	0.00E+00	0.00E+00	6.79E+01	0.00E+00	0.00E+00	7.25E+01	9.29E-01	0.00E+00	1.31E+00	0.00E+00	0.00E+00	2.31E+00	3.53E-01	0.00E+00	0.00E+00	6.54E-02	1.35E+00	0.00E+00	0.00E+00	0.00E+00	5.82E-02	0.00E+00	0.00E+00	0.00E+00	0.00E+00	0.00E+00	0.00E+00	0.00E+00	1.53E-01	0.00E+00	0.00E+00	0.00E+00	0.00E+00	3.74E+00	2.90E+00	0.00E+00	0.00E+00	7.34E+01	5.13E+00	0.00E+00	0.00E+00	0.00E+00	1.12E+00	0.00E+00	0.00E+00	0.00E+00	2.11E+01	0.00E+00	0.00E+00	2.12E+01	3.28E-01	2.78E+00	2.76E+01	1.06E+00	1.81E+00	0.00E+00	0.00E+00	2.60E+01	0.00E+00	0.00E+00	0.00E+00	0.00E+00	0.00E+00	0.00E+00
184818	8	24	emi	Optic cup	9.05E-01	0.00E+00	0.00E+00	0.00E+00	0.00E+00	8.36E-01	0.00E+00	1.54E+00	6.60E+01	1.06E+01	2.86E+00	2.95E-01	1.44E-01	0.00E+00	0.00E+00	0.00E+00	0.00E+00	3.01E+00	0.00E+00	0.00E+00	0.00E+00	1.00E+01	0.00E+00	1.42E+00	0.00E+00	0.00E+00	0.00E+00	1.19E-01	0.00E+00	0.00E+00	0.00E+00	2.74E+00	0.00E+00	1.03E+00	0.00E+00	1.50E+00	0.00E+00	9.89E-02	0.00E+00	0.00E+00	0.00E+00	0.00E+00	0.00E+00	8.60E+00	0.00E+00	0.00E+00	0.00E+00	0.00E+00	0.00E+00	0.00E+00	0.00E+00	1.84E-01	0.00E+00	0.00E+00	1.17E+01	7.75E-01	0.00E+00	0.00E+00	1.13E+00	4.38E-02	0.00E+00	2.30E+00	2.20E+01	0.00E+00	0.00E+00	0.00E+00	0.00E+00	0.00E+00	3.65E+00	1.01E+00
184819	8	24	emi	Cardiac muscle 1	0.00E+00	0.00E+00	1.16E+01	0.00E+00	4.80E+00	5.82E+00	0.00E+00	0.00E+00	5.05E+01	0.00E+00	4.12E+00	0.00E+00	0.00E+00	0.00E+00	0.00E+00	0.00E+00	0.00E+00	0.00E+00	0.00E+00	0.00E+00	1.45E+00	0.00E+00	4.37E+01	0.00E+00	2.37E-01	0.00E+00	0.00E+00	0.00E+00	0.00E+00	1.93E+01	0.00E+00	0.00E+00	0.00E+00	0.00E+00	0.00E+00	3.86E+00	0.00E+00	0.00E+00	1.36E-01	0.00E+00	0.00E+00	1.40E+01	4.42E+00	3.06E+01	0.00E+00	0.00E+00	0.00E+00	0.00E+00	0.00E+00	0.00E+00	0.00E+00	0.00E+00	3.92E+00	0.00E+00	0.00E+00	0.00E+00	0.00E+00	0.00E+00	0.00E+00	0.00E+00	0.00E+00	0.00E+00	3.62E+00	1.32E+00	0.00E+00	0.00E+00	1.01E+01	0.00E+00	0.00E+00	0.00E+00
184820	8	24	emi	Lens	4.21E-02	0.00E+00	0.00E+00	0.00E+00	0.00E+00	0.00E+00	0.00E+00	0.00E+00	0.00E+00	0.00E+00	0.00E+00	0.00E+00	0.00E+00	0.00E+00	0.00E+00	0.00E+00	1.76E+00	0.00E+00	9.33E-03	0.00E+00	5.22E+00	0.00E+00	0.00E+00	0.00E+00	8.25E+00	7.53E-01	2.34E+02	0.00E+00	0.00E+00	0.00E+00	0.00E+00	0.00E+00	0.00E+00	1.14E+01	0.00E+00	0.00E+00	0.00E+00	0.00E+00	7.13E+00	0.00E+00	0.00E+00	0.00E+00	0.00E+00	0.00E+00	0.00E+00	0.00E+00	0.00E+00	1.17E-01	0.00E+00	3.69E+00	0.00E+00	0.00E+00	1.85E+01	1.99E+00	0.00E+00	0.00E+00	0.00E+00	0.00E+00	0.00E+00	0.00E+00	0.00E+00	0.00E+00	7.59E+00	0.00E+00	0.00E+00	1.44E+00	0.00E+00	0.00E+00	0.00E+00	0.00E+00
184821	8	24	emi	Midbrain	0.00E+00	0.00E+00	0.00E+00	0.00E+00	0.00E+00	0.00E+00	0.00E+00	1.07E-01	4.80E+01	1.05E+01	4.24E-01	0.00E+00	0.00E+00	3.91E+00	0.00E+00	0.00E+00	0.00E+00	0.00E+00	0.00E+00	0.00E+00	0.00E+00	8.82E-02	0.00E+00	2.33E+00	0.00E+00	0.00E+00	0.00E+00	0.00E+00	0.00E+00	0.00E+00	0.00E+00	0.00E+00	0.00E+00	0.00E+00	0.00E+00	0.00E+00	0.00E+00	1.14E-01	0.00E+00	2.47E+00	0.00E+00	0.00E+00	0.00E+00	0.00E+00	1.41E+01	5.16E-01	5.56E+00	1.05E+01	0.00E+00	0.00E+00	0.00E+00	0.00E+00	2.01E-01	0.00E+00	0.00E+00	4.60E+00	0.00E+00	0.00E+00	0.00E+00	0.00E+00	0.00E+00	0.00E+00	0.00E+00	0.00E+00	0.00E+00	0.00E+00	0.00E+00	0.00E+00	4.04E-02	0.00E+00
184822	8	24	emi	Midbrain	1.39E-01	0.00E+00	0.00E+00	0.00E+00	0.00E+00	0.00E+00	0.00E+00	0.00E+00	6.05E+01	0.00E+00	0.00E+00	0.00E+00	0.00E+00	3.26E+00	0.00E+00	0.00E+00	0.00E+00	6.41E+00	0.00E+00	0.00E+00	0.00E+00	0.00E+00	0.00E+00	0.00E+00	0.00E+00	0.00E+00	4.77E-01	9.62E-02	0.00E+00	0.00E+00	0.00E+00	0.00E+00	0.00E+00	0.00E+00	6.21E-01	0.00E+00	0.00E+00	3.97E-01	1.12E+00	0.00E+00	0.00E+00	0.00E+00	0.00E+00	2.49E+00	9.78E+00	0.00E+00	0.00E+00	0.00E+00	2.82E-01	0.00E+00	0.00E+00	0.00E+00	3.24E+00	0.00E+00	0.00E+00	0.00E+00	9.17E-01	0.00E+00	0.00E+00	0.00E+00	0.00E+00	0.00E+00	0.00E+00	1.49E+00	7.96E-01	0.00E+00	0.00E+00	0.00E+00	0.00E+00	0.00E+00
184823	8	24	emi	Optic cup	0.00E+00	0.00E+00	0.00E+00	3.81E-01	0.00E+00	0.00E+00	0.00E+00	8.65E-01	8.23E+00	0.00E+00	0.00E+00	5.00E+00	0.00E+00	0.00E+00	0.00E+00	2.99E+00	0.00E+00	0.00E+00	0.00E+00	0.00E+00	1.38E+01	3.55E-01	0.00E+00	1.12E+00	0.00E+00	6.57E+00	1.47E-01	0.00E+00	1.94E-01	1.34E+00	0.00E+00	0.00E+00	0.00E+00	5.96E+00	2.36E+00	1.65E+00	0.00E+00	0.00E+00	0.00E+00	0.00E+00	0.00E+00	2.68E+00	0.00E+00	1.76E+00	2.39E+01	1.70E+00	0.00E+00	3.17E+00	0.00E+00	2.77E+00	0.00E+00	1.52E+00	0.00E+00	0.00E+00	0.00E+00	0.00E+00	0.00E+00	0.00E+00	0.00E+00	8.31E-01	0.00E+00	0.00E+00	3.64E+01	2.83E+01	0.00E+00	2.79E-02	0.00E+00	0.00E+00	3.52E+00	0.00E+00
184824	8	24	emi	Forebrain	0.00E+00	1.51E+00	0.00E+00	1.09E+00	0.00E+00	0.00E+00	0.00E+00	0.00E+00	8.84E+00	0.00E+00	0.00E+00	5.01E-01	0.00E+00	0.00E+00	0.00E+00	0.00E+00	0.00E+00	1.21E+00	0.00E+00	0.00E+00	1.14E+01	0.00E+00	0.00E+00	0.00E+00	0.00E+00	0.00E+00	1.54E-01	0.00E+00	0.00E+00	3.93E+00	0.00E+00	0.00E+00	0.00E+00	6.47E-02	0.00E+00	0.00E+00	0.00E+00	0.00E+00	0.00E+00	2.57E+00	0.00E+00	0.00E+00	2.02E-01	1.19E+00	1.10E+01	0.00E+00	6.61E+00	0.00E+00	0.00E+00	0.00E+00	0.00E+00	0.00E+00	0.00E+00	0.00E+00	8.95E-01	0.00E+00	0.00E+00	0.00E+00	0.00E+00	0.00E+00	8.47E+00	6.85E+00	3.16E+01	0.00E+00	0.00E+00	2.38E+00	0.00E+00	0.00E+00	0.00E+00	0.00E+00
184825	8	24	emi	Midbrain	0.00E+00	0.00E+00	0.00E+00	0.00E+00	5.94E+01	0.00E+00	5.10E-01	1.45E+01	5.11E+02	0.00E+00	1.28E+00	7.63E+00	0.00E+00	1.31E+01	3.77E+01	0.00E+00	0.00E+00	7.83E+01	8.80E-01	0.00E+00	0.00E+00	0.00E+00	0.00E+00	6.97E+00	0.00E+00	0.00E+00	0.00E+00	2.67E+01	0.00E+00	1.92E+00	2.40E+01	8.16E+00	0.00E+00	0.00E+00	0.00E+00	8.64E+00	0.00E+00	8.14E+00	5.81E+01	0.00E+00	4.68E+02	1.59E+00	0.00E+00	0.00E+00	0.00E+00	3.40E+02	0.00E+00	1.69E+00	0.00E+00	0.00E+00	2.21E+00	2.74E+01	3.25E+01	0.00E+00	2.03E+02	8.59E+00	0.00E+00	0.00E+00	4.64E-01	0.00E+00	5.32E+01	0.00E+00	1.15E+02	1.89E+00	8.20E+00	0.00E+00	0.00E+00	0.00E+00	0.00E+00	1.88E+01
184826	8	24	emi	Midbrain	2.45E+00	0.00E+00	0.00E+00	0.00E+00	0.00E+00	1.13E+01	0.00E+00	1.37E+00	6.81E+02	0.00E+00	0.00E+00	0.00E+00	0.00E+00	0.00E+00	5.79E+00	1.00E+01	0.00E+00	0.00E+00	0.00E+00	0.00E+00	0.00E+00	0.00E+00	1.24E+01	3.26E+01	2.71E+01	7.60E+00	4.74E+00	1.02E+00	1.90E+01	1.49E+01	0.00E+00	0.00E+00	4.61E+01	0.00E+00	0.00E+00	0.00E+00	0.00E+00	3.59E+00	0.00E+00	0.00E+00	5.06E+01	0.00E+00	0.00E+00	0.00E+00	6.64E+01	0.00E+00	9.82E-01	9.65E+00	2.74E+01	0.00E+00	0.00E+00	0.00E+00	1.22E+01	4.40E-01	2.39E+01	0.00E+00	4.18E+01	0.00E+00	0.00E+00	0.00E+00	6.24E+01	0.00E+00	2.67E+00	8.12E+00	0.00E+00	0.00E+00	0.00E+00	1.94E+01	0.00E+00	6.70E+00
184827	8	24	emi	Spinal cord	2.97E+00	0.00E+00	0.00E+00	1.24E+01	0.00E+00	5.50E+00	0.00E+00	0.00E+00	3.29E+02	0.00E+00	0.00E+00	0.00E+00	0.00E+00	0.00E+00	0.00E+00	3.12E-01	0.00E+00	0.00E+00	0.00E+00	0.00E+00	8.63E+01	7.24E+00	0.00E+00	6.93E+00	0.00E+00	1.10E+00	0.00E+00	0.00E+00	0.00E+00	2.66E+02	0.00E+00	0.00E+00	3.35E+01	3.65E+00	1.18E+01	0.00E+00	0.00E+00	0.00E+00	0.00E+00	0.00E+00	1.09E+02	0.00E+00	0.00E+00	0.00E+00	5.53E+01	3.17E+00	0.00E+00	6.46E-01	3.97E+01	0.00E+00	0.00E+00	0.00E+00	0.00E+00	0.00E+00	0.00E+00	0.00E+00	6.72E+01	0.00E+00	0.00E+00	0.00E+00	1.21E+01	0.00E+00	0.00E+00	0.00E+00	0.00E+00	8.95E-01	1.73E+01	0.00E+00	0.00E+00	0.00E+00
184828	8	24	emi	Ionocyte	0.00E+00	0.00E+00	3.78E+00	0.00E+00	3.11E+01	8.32E+01	8.15E+00	0.00E+00	5.22E+01	0.00E+00	0.00E+00	0.00E+00	1.90E+02	0.00E+00	0.00E+00	1.40E+01	0.00E+00	0.00E+00	0.00E+00	0.00E+00	0.00E+00	0.00E+00	0.00E+00	0.00E+00	0.00E+00	0.00E+00	0.00E+00	0.00E+00	0.00E+00	0.00E+00	8.31E+01	1.02E+01	0.00E+00	1.29E+02	0.00E+00	0.00E+00	0.00E+00	2.33E+01	0.00E+00	1.52E+03	0.00E+00	1.68E+01	0.00E+00	4.18E+00	0.00E+00	0.00E+00	0.00E+00	0.00E+00	0.00E+00	4.32E+01	1.42E+01	0.00E+00	0.00E+00	0.00E+00	0.00E+00	0.00E+00	0.00E+00	0.00E+00	0.00E+00	0.00E+00	4.87E+01	0.00E+00	0.00E+00	1.58E+01	0.00E+00	0.00E+00	0.00E+00	7.92E+00	0.00E+00	0.00E+00
184829	8	24	emi	Midbrain	0.00E+00	3.69E-01	0.00E+00	0.00E+00	0.00E+00	1.69E+00	0.00E+00	6.94E+00	3.35E+02	0.00E+00	0.00E+00	1.43E+01	0.00E+00	0.00E+00	6.00E+00	0.00E+00	0.00E+00	1.76E+00	0.00E+00	0.00E+00	0.00E+00	0.00E+00	0.00E+00	0.00E+00	0.00E+00	0.00E+00	0.00E+00	0.00E+00	2.84E+00	0.00E+00	0.00E+00	0.00E+00	0.00E+00	0.00E+00	0.00E+00	0.00E+00	1.99E+00	1.60E-01	1.95E+01	0.00E+00	1.22E+02	4.00E-01	0.00E+00	0.00E+00	0.00E+00	7.77E-01	0.00E+00	1.91E+00	0.00E+00	0.00E+00	0.00E+00	0.00E+00	4.78E+00	0.00E+00	0.00E+00	5.89E+00	2.42E+01	0.00E+00	7.75E+00	1.08E+00	0.00E+00	0.00E+00	0.00E+00	0.00E+00	0.00E+00	0.00E+00	0.00E+00	0.00E+00	0.00E+00	0.00E+00
184830	8	24	emi	Epidermal other	1.08E+01	1.16E+01	3.21E+02	0.00E+00	0.00E+00	0.00E+00	0.00E+00	0.00E+00	0.00E+00	0.00E+00	0.00E+00	0.00E+00	1.17E+01	0.00E+00	0.00E+00	3.92E+01	0.00E+00	0.00E+00	0.00E+00	0.00E+00	1.20E+01	1.72E+01	1.31E+02	0.00E+00	0.00E+00	0.00E+00	0.00E+00	7.04E+00	1.17E+01	5.78E+00	0.00E+00	0.00E+00	9.65E+00	1.39E+01	0.00E+00	0.00E+00	0.00E+00	0.00E+00	0.00E+00	1.81E+00	8.79E+00	0.00E+00	0.00E+00	3.17E+01	0.00E+00	0.00E+00	0.00E+00	0.00E+00	0.00E+00	5.98E+00	2.62E+02	0.00E+00	0.00E+00	0.00E+00	0.00E+00	2.87E-01	0.00E+00	0.00E+00	0.00E+00	1.01E+01	0.00E+00	4.34E+00	0.00E+00	0.00E+00	0.00E+00	7.30E+00	0.00E+00	1.40E+02	4.80E+01	0.00E+00
184831	8	24	emi	Hindbrain	5.45E+00	6.20E+00	0.00E+00	0.00E+00	0.00E+00	8.91E-01	7.33E-01	5.98E+00	1.38E+02	0.00E+00	1.66E+00	0.00E+00	0.00E+00	3.22E-01	0.00E+00	2.57E+00	0.00E+00	0.00E+00	0.00E+00	2.52E+00	0.00E+00	0.00E+00	0.00E+00	3.72E+00	0.00E+00	0.00E+00	0.00E+00	0.00E+00	0.00E+00	1.85E+00	3.08E-02	9.47E-01	0.00E+00	3.07E+00	0.00E+00	1.56E+00	0.00E+00	0.00E+00	0.00E+00	0.00E+00	1.13E+02	0.00E+00	0.00E+00	0.00E+00	6.81E+00	2.14E+01	0.00E+00	1.66E+00	1.72E+00	0.00E+00	8.21E+00	0.00E+00	0.00E+00	0.00E+00	0.00E+00	2.52E-01	2.88E+00	0.00E+00	5.65E+00	0.00E+00	0.00E+00	0.00E+00	0.00E+00	4.09E+00	0.00E+00	0.00E+00	0.00E+00	0.00E+00	0.00E+00	0.00E+00
184832	8	24	emi	Optic cup	0.00E+00	9.37E+00	0.00E+00	0.00E+00	0.00E+00	0.00E+00	0.00E+00	0.00E+00	1.12E+02	0.00E+00	0.00E+00	3.74E+00	6.08E+00	0.00E+00	0.00E+00	0.00E+00	0.00E+00	0.00E+00	0.00E+00	0.00E+00	0.00E+00	0.00E+00	5.78E+00	6.78E+00	0.00E+00	0.00E+00	1.00E+00	3.39E+00	0.00E+00	0.00E+00	0.00E+00	0.00E+00	1.51E+00	0.00E+00	0.00E+00	0.00E+00	0.00E+00	0.00E+00	9.20E+00	3.37E+00	0.00E+00	0.00E+00	0.00E+00	1.12E+00	0.00E+00	0.00E+00	0.00E+00	0.00E+00	0.00E+00	0.00E+00	0.00E+00	3.07E+00	1.03E+01	0.00E+00	0.00E+00	0.00E+00	4.92E+00	0.00E+00	0.00E+00	3.74E-01	8.14E-01	0.00E+00	1.16E+02	0.00E+00	0.00E+00	0.00E+00	6.50E-01	0.00E+00	1.34E+01	0.00E+00
184833	8	24	emi	Optic cup	0.00E+00	0.00E+00	0.00E+00	0.00E+00	0.00E+00	3.51E+00	1.09E+00	4.12E+00	9.59E+01	0.00E+00	0.00E+00	0.00E+00	0.00E+00	0.00E+00	0.00E+00	0.00E+00	0.00E+00	0.00E+00	0.00E+00	0.00E+00	0.00E+00	0.00E+00	0.00E+00	0.00E+00	0.00E+00	0.00E+00	0.00E+00	0.00E+00	0.00E+00	0.00E+00	0.00E+00	0.00E+00	0.00E+00	0.00E+00	0.00E+00	0.00E+00	0.00E+00	0.00E+00	1.03E+01	0.00E+00	0.00E+00	0.00E+00	0.00E+00	0.00E+00	0.00E+00	0.00E+00	0.00E+00	3.04E-01	0.00E+00	0.00E+00	7.19E-01	0.00E+00	0.00E+00	0.00E+00	0.00E+00	0.00E+00	0.00E+00	0.00E+00	0.00E+00	0.00E+00	0.00E+00	0.00E+00	5.43E+01	0.00E+00	0.00E+00	4.56E-02	0.00E+00	0.00E+00	0.00E+00	1.19E+00
184834	8	24	emi	Midbrain	0.00E+00	0.00E+00	0.00E+00	0.00E+00	6.36E-01	3.64E-01	0.00E+00	7.60E-01	1.15E+02	1.48E+00	0.00E+00	5.50E-02	0.00E+00	0.00E+00	0.00E+00	0.00E+00	0.00E+00	0.00E+00	7.44E+00	0.00E+00	1.41E+00	0.00E+00	0.00E+00	0.00E+00	0.00E+00	0.00E+00	0.00E+00	0.00E+00	0.00E+00	0.00E+00	4.05E-01	0.00E+00	0.00E+00	2.60E+00	2.09E+00	0.00E+00	0.00E+00	4.41E-01	1.36E+01	0.00E+00	2.93E+01	0.00E+00	1.09E+00	1.73E+00	0.00E+00	0.00E+00	0.00E+00	0.00E+00	0.00E+00	2.27E+00	5.48E-01	0.00E+00	0.00E+00	1.44E-01	5.62E+00	0.00E+00	1.31E+00	0.00E+00	0.00E+00	0.00E+00	0.00E+00	0.00E+00	0.00E+00	0.00E+00	0.00E+00	0.00E+00	0.00E+00	0.00E+00	0.00E+00	0.00E+00
184835	8	24	emi	Midbrain	0.00E+00	0.00E+00	0.00E+00	0.00E+00	0.00E+00	0.00E+00	0.00E+00	0.00E+00	8.58E+01	0.00E+00	0.00E+00	0.00E+00	2.49E-01	0.00E+00	0.00E+00	0.00E+00	0.00E+00	0.00E+00	0.00E+00	0.00E+00	0.00E+00	0.00E+00	0.00E+00	0.00E+00	0.00E+00	0.00E+00	0.00E+00	0.00E+00	0.00E+00	0.00E+00	0.00E+00	0.00E+00	0.00E+00	2.21E+00	0.00E+00	0.00E+00	0.00E+00	0.00E+00	1.05E+00	0.00E+00	0.00E+00	0.00E+00	0.00E+00	0.00E+00	0.00E+00	0.00E+00	0.00E+00	0.00E+00	0.00E+00	0.00E+00	0.00E+00	9.06E+00	5.29E+00	2.21E+00	0.00E+00	0.00E+00	0.00E+00	4.34E+00	1.34E+00	0.00E+00	0.00E+00	0.00E+00	2.65E+01	0.00E+00	0.00E+00	1.92E+00	0.00E+00	0.00E+00	0.00E+00	0.00E+00
184836	8	24	emi	Pharyngeal arch	0.00E+00	2.34E+00	0.00E+00	0.00E+00	0.00E+00	0.00E+00	0.00E+00	1.84E+01	2.84E+01	1.12E+00	0.00E+00	9.24E+00	0.00E+00	0.00E+00	0.00E+00	0.00E+00	0.00E+00	1.23E+00	1.77E-01	0.00E+00	0.00E+00	0.00E+00	6.72E+01	0.00E+00	0.00E+00	1.36E-01	0.00E+00	0.00E+00	0.00E+00	0.00E+00	0.00E+00	0.00E+00	0.00E+00	0.00E+00	0.00E+00	1.75E+00	0.00E+00	0.00E+00	2.54E+00	0.00E+00	0.00E+00	0.00E+00	0.00E+00	9.72E+00	0.00E+00	5.56E+00	0.00E+00	0.00E+00	0.00E+00	0.00E+00	0.00E+00	0.00E+00	0.00E+00	0.00E+00	5.80E+00	0.00E+00	0.00E+00	0.00E+00	0.00E+00	0.00E+00	3.29E-01	0.00E+00	0.00E+00	7.93E+00	0.00E+00	4.79E+00	6.56E+00	4.90E+00	0.00E+00	0.00E+00
184837	8	24	emi	Pharyngeal arch	0.00E+00	0.00E+00	3.92E+00	0.00E+00	0.00E+00	0.00E+00	2.99E+00	1.41E+01	6.08E+01	0.00E+00	8.16E-01	0.00E+00	0.00E+00	0.00E+00	0.00E+00	0.00E+00	0.00E+00	0.00E+00	0.00E+00	0.00E+00	5.16E-01	3.79E+00	5.63E+01	7.76E+00	0.00E+00	0.00E+00	2.21E-01	0.00E+00	2.24E+00	0.00E+00	0.00E+00	1.19E+00	0.00E+00	0.00E+00	8.57E-01	0.00E+00	0.00E+00	0.00E+00	5.77E+00	0.00E+00	0.00E+00	0.00E+00	0.00E+00	1.55E+01	0.00E+00	0.00E+00	0.00E+00	0.00E+00	0.00E+00	0.00E+00	0.00E+00	0.00E+00	4.92E-02	0.00E+00	6.23E+00	0.00E+00	0.00E+00	0.00E+00	0.00E+00	0.00E+00	1.18E+00	0.00E+00	0.00E+00	0.00E+00	0.00E+00	0.00E+00	0.00E+00	9.21E+00	0.00E+00	2.42E+00
184838	8	24	emi	Midbrain	0.00E+00	0.00E+00	0.00E+00	0.00E+00	1.13E+00	2.89E+00	0.00E+00	0.00E+00	5.26E+01	0.00E+00	0.00E+00	4.13E+00	0.00E+00	0.00E+00	0.00E+00	0.00E+00	2.30E-01	1.65E+00	0.00E+00	0.00E+00	0.00E+00	6.63E-01	0.00E+00	0.00E+00	0.00E+00	0.00E+00	0.00E+00	0.00E+00	0.00E+00	6.58E-01	0.00E+00	2.84E+00	0.00E+00	5.06E-01	0.00E+00	0.00E+00	0.00E+00	1.39E-01	0.00E+00	0.00E+00	0.00E+00	0.00E+00	0.00E+00	0.00E+00	1.36E+01	1.17E+01	1.33E+01	0.00E+00	0.00E+00	0.00E+00	0.00E+00	1.37E+00	0.00E+00	2.23E+00	0.00E+00	0.00E+00	0.00E+00	0.00E+00	0.00E+00	0.00E+00	0.00E+00	0.00E+00	2.63E+01	2.50E+00	0.00E+00	0.00E+00	0.00E+00	0.00E+00	3.13E+00	0.00E+00
184839	8	24	emi	Midbrain	2.45E+00	0.00E+00	0.00E+00	0.00E+00	0.00E+00	0.00E+00	0.00E+00	0.00E+00	5.48E+01	0.00E+00	0.00E+00	0.00E+00	0.00E+00	0.00E+00	2.64E-01	0.00E+00	0.00E+00	0.00E+00	0.00E+00	0.00E+00	6.55E+00	0.00E+00	0.00E+00	0.00E+00	0.00E+00	0.00E+00	0.00E+00	0.00E+00	0.00E+00	0.00E+00	0.00E+00	0.00E+00	0.00E+00	0.00E+00	0.00E+00	0.00E+00	0.00E+00	4.59E-01	0.00E+00	0.00E+00	0.00E+00	0.00E+00	7.23E-01	0.00E+00	9.23E+00	0.00E+00	0.00E+00	0.00E+00	0.00E+00	1.82E-02	0.00E+00	0.00E+00	0.00E+00	0.00E+00	0.00E+00	0.00E+00	0.00E+00	0.00E+00	0.00E+00	0.00E+00	0.00E+00	0.00E+00	7.49E+00	0.00E+00	0.00E+00	0.00E+00	0.00E+00	1.05E+01	0.00E+00	0.00E+00
184840	8	24	emi	Epidermal other	0.00E+00	0.00E+00	2.77E+01	0.00E+00	0.00E+00	4.20E+00	0.00E+00	0.00E+00	3.65E+01	0.00E+00	1.51E+00	0.00E+00	0.00E+00	0.00E+00	0.00E+00	0.00E+00	0.00E+00	0.00E+00	0.00E+00	0.00E+00	3.78E+00	0.00E+00	0.00E+00	0.00E+00	0.00E+00	0.00E+00	0.00E+00	0.00E+00	0.00E+00	0.00E+00	0.00E+00	0.00E+00	0.00E+00	0.00E+00	0.00E+00	0.00E+00	7.47E+00	2.32E-01	0.00E+00	0.00E+00	0.00E+00	0.00E+00	0.00E+00	0.00E+00	8.40E+00	0.00E+00	0.00E+00	4.22E-01	0.00E+00	5.63E-01	6.17E+01	0.00E+00	0.00E+00	0.00E+00	0.00E+00	0.00E+00	0.00E+00	0.00E+00	0.00E+00	0.00E+00	0.00E+00	0.00E+00	0.00E+00	0.00E+00	0.00E+00	6.72E-02	0.00E+00	0.00E+00	0.00E+00	0.00E+00
184841	8	24	emi	Hindbrain	2.68E+00	0.00E+00	0.00E+00	0.00E+00	0.00E+00	0.00E+00	0.00E+00	0.00E+00	4.08E+01	0.00E+00	0.00E+00	6.25E+00	1.44E+00	0.00E+00	0.00E+00	0.00E+00	0.00E+00	0.00E+00	0.00E+00	0.00E+00	9.70E-01	3.35E+00	0.00E+00	1.87E+00	0.00E+00	0.00E+00	2.64E+00	0.00E+00	0.00E+00	0.00E+00	0.00E+00	9.16E-01	0.00E+00	0.00E+00	0.00E+00	0.00E+00	0.00E+00	0.00E+00	1.30E+00	1.63E+00	1.78E+01	0.00E+00	0.00E+00	0.00E+00	0.00E+00	0.00E+00	0.00E+00	0.00E+00	0.00E+00	0.00E+00	0.00E+00	3.83E-01	0.00E+00	0.00E+00	0.00E+00	0.00E+00	0.00E+00	0.00E+00	0.00E+00	8.96E-01	0.00E+00	0.00E+00	0.00E+00	0.00E+00	0.00E+00	0.00E+00	3.60E+00	0.00E+00	8.91E-01	0.00E+00
184842	8	24	emi	Midbrain	0.00E+00	0.00E+00	0.00E+00	7.03E-01	1.64E-02	0.00E+00	1.37E+00	4.50E-02	3.38E+01	0.00E+00	0.00E+00	5.18E-01	0.00E+00	3.64E+00	0.00E+00	0.00E+00	0.00E+00	1.09E+00	0.00E+00	3.92E-02	5.14E-01	1.72E-02	6.31E-01	1.46E+00	0.00E+00	0.00E+00	0.00E+00	0.00E+00	9.05E-01	0.00E+00	0.00E+00	0.00E+00	1.92E+00	0.00E+00	0.00E+00	0.00E+00	0.00E+00	0.00E+00	0.00E+00	0.00E+00	0.00E+00	0.00E+00	5.90E-01	0.00E+00	8.00E+00	1.16E+00	1.61E+00	0.00E+00	0.00E+00	1.42E+00	0.00E+00	4.72E-01	2.62E+00	0.00E+00	0.00E+00	1.40E+00	9.38E-01	0.00E+00	1.61E+00	0.00E+00	3.95E-01	0.00E+00	0.00E+00	0.00E+00	0.00E+00	0.00E+00	0.00E+00	0.00E+00	0.00E+00	0.00E+00
184843	8	24	emi	Midbrain	1.84E+00	0.00E+00	0.00E+00	0.00E+00	0.00E+00	0.00E+00	0.00E+00	0.00E+00	3.57E+01	0.00E+00	0.00E+00	2.13E+00	0.00E+00	1.90E+00	0.00E+00	0.00E+00	0.00E+00	9.22E+00	8.56E-05	0.00E+00	0.00E+00	0.00E+00	0.00E+00	0.00E+00	0.00E+00	0.00E+00	2.39E+00	1.18E+00	0.00E+00	0.00E+00	0.00E+00	0.00E+00	0.00E+00	8.44E-02	5.48E-01	0.00E+00	0.00E+00	0.00E+00	0.00E+00	0.00E+00	3.21E+01	0.00E+00	0.00E+00	0.00E+00	2.69E+01	0.00E+00	2.41E+00	0.00E+00	0.00E+00	0.00E+00	0.00E+00	0.00E+00	0.00E+00	0.00E+00	0.00E+00	0.00E+00	0.00E+00	0.00E+00	3.58E+00	0.00E+00	0.00E+00	0.00E+00	1.26E+01	0.00E+00	1.66E-02	0.00E+00	2.89E+00	0.00E+00	0.00E+00	0.00E+00
184844	8	24	emi	Optic cup	0.00E+00	2.54E+00	0.00E+00	0.00E+00	0.00E+00	9.45E+00	0.00E+00	2.98E+01	2.67E+02	0.00E+00	0.00E+00	0.00E+00	6.13E+00	0.00E+00	1.07E+01	0.00E+00	0.00E+00	0.00E+00	0.00E+00	8.17E+00	0.00E+00	1.05E+01	2.97E+01	6.17E+00	8.91E+00	3.14E+01	0.00E+00	9.78E+00	0.00E+00	0.00E+00	2.67E-01	2.46E+00	2.66E+00	0.00E+00	1.55E+00	0.00E+00	1.62E+00	8.02E+00	0.00E+00	1.27E+01	0.00E+00	0.00E+00	0.00E+00	2.57E+01	0.00E+00	0.00E+00	0.00E+00	0.00E+00	0.00E+00	0.00E+00	0.00E+00	0.00E+00	0.00E+00	2.15E+01	7.51E+00	2.30E+01	0.00E+00	0.00E+00	0.00E+00	0.00E+00	1.91E+01	0.00E+00	8.85E+02	3.32E+00	1.28E+01	0.00E+00	3.33E+01	4.46E+01	6.69E+01	0.00E+00
184845	8	24	emi	Sclerotome	3.78E+00	0.00E+00	0.00E+00	0.00E+00	4.97E+00	0.00E+00	4.31E+00	0.00E+00	2.90E+02	0.00E+00	1.63E+01	0.00E+00	9.67E+00	0.00E+00	0.00E+00	0.00E+00	6.07E+02	1.38E+01	0.00E+00	3.13E+00	0.00E+00	0.00E+00	0.00E+00	3.30E+00	9.78E-01	1.23E+01	4.16E-01	0.00E+00	2.14E+00	2.58E+02	1.18E+00	1.06E+01	0.00E+00	0.00E+00	0.00E+00	0.00E+00	0.00E+00	0.00E+00	0.00E+00	3.33E+01	3.90E+00	0.00E+00	0.00E+00	0.00E+00	0.00E+00	0.00E+00	5.01E+00	0.00E+00	0.00E+00	0.00E+00	3.05E+00	0.00E+00	0.00E+00	0.00E+00	0.00E+00	0.00E+00	0.00E+00	0.00E+00	7.02E+00	0.00E+00	8.15E+01	4.15E+01	9.39E+00	0.00E+00	0.00E+00	1.33E+00	0.00E+00	2.73E+01	0.00E+00	0.00E+00
184846	8	24	emi	Otic placode	0.00E+00	0.00E+00	0.00E+00	0.00E+00	0.00E+00	0.00E+00	0.00E+00	0.00E+00	0.00E+00	0.00E+00	3.25E+01	0.00E+00	0.00E+00	0.00E+00	0.00E+00	0.00E+00	0.00E+00	0.00E+00	0.00E+00	0.00E+00	0.00E+00	0.00E+00	0.00E+00	0.00E+00	0.00E+00	0.00E+00	0.00E+00	0.00E+00	0.00E+00	0.00E+00	0.00E+00	4.92E+01	0.00E+00	5.75E+01	0.00E+00	0.00E+00	3.69E+00	3.24E+03	0.00E+00	0.00E+00	0.00E+00	0.00E+00	0.00E+00	0.00E+00	0.00E+00	0.00E+00	3.73E-01	0.00E+00	0.00E+00	0.00E+00	1.35E+01	0.00E+00	0.00E+00	0.00E+00	2.96E+01	0.00E+00	0.00E+00	1.83E+01	0.00E+00	0.00E+00	0.00E+00	0.00E+00	3.96E+01	0.00E+00	0.00E+00	0.00E+00	0.00E+00	0.00E+00	6.43E+00	1.50E+01
184847	8	24	emi	Cardiac muscle 1	3.68E+00	3.49E+01	5.64E+01	0.00E+00	1.05E+01	0.00E+00	1.10E+01	1.57E+01	1.72E+02	6.39E+00	0.00E+00	3.13E+01	0.00E+00	0.00E+00	0.00E+00	0.00E+00	0.00E+00	2.38E+00	4.63E+00	0.00E+00	3.67E-01	0.00E+00	4.73E+01	0.00E+00	0.00E+00	0.00E+00	0.00E+00	5.23E+01	1.29E+01	1.58E+00	0.00E+00	0.00E+00	0.00E+00	0.00E+00	2.83E+00	0.00E+00	1.71E+00	0.00E+00	0.00E+00	0.00E+00	0.00E+00	0.00E+00	0.00E+00	2.72E+02	0.00E+00	1.32E+01	0.00E+00	0.00E+00	0.00E+00	0.00E+00	8.62E+00	0.00E+00	3.56E+00	0.00E+00	4.50E+00	7.02E+00	0.00E+00	0.00E+00	1.40E+01	7.40E+00	6.14E+00	0.00E+00	8.52E+01	1.45E-01	2.98E+00	1.93E+00	0.00E+00	0.00E+00	6.47E+00	0.00E+00
184848	8	24	emi	Midbrain	0.00E+00	0.00E+00	0.00E+00	1.69E+01	2.25E-01	0.00E+00	1.62E-01	0.00E+00	2.58E+02	7.54E+00	4.22E+00	2.62E-01	0.00E+00	1.53E+00	1.02E+00	0.00E+00	0.00E+00	0.00E+00	0.00E+00	3.30E-01	0.00E+00	0.00E+00	9.68E+00	0.00E+00	0.00E+00	2.55E+00	0.00E+00	1.30E+00	1.23E-01	0.00E+00	0.00E+00	0.00E+00	0.00E+00	0.00E+00	0.00E+00	0.00E+00	0.00E+00	0.00E+00	1.34E+01	4.36E+00	0.00E+00	1.31E+01	0.00E+00	0.00E+00	6.47E+01	1.18E+01	0.00E+00	0.00E+00	0.00E+00	0.00E+00	0.00E+00	0.00E+00	0.00E+00	0.00E+00	1.18E+01	0.00E+00	0.00E+00	5.52E+00	0.00E+00	0.00E+00	1.18E+00	0.00E+00	0.00E+00	0.00E+00	6.08E-01	7.89E-01	0.00E+00	1.23E+00	0.00E+00	0.00E+00
184849	8	24	emi	Pharyngeal arch	7.78E-01	4.31E+00	2.45E+01	0.00E+00	0.00E+00	3.03E+00	5.07E+00	7.86E+00	6.99E+01	3.62E+00	0.00E+00	4.75E+00	0.00E+00	8.45E+00	1.96E+00	2.93E+00	0.00E+00	0.00E+00	8.26E+00	0.00E+00	4.68E+00	0.00E+00	3.76E+02	2.62E+01	0.00E+00	3.14E+00	1.26E+00	0.00E+00	0.00E+00	0.00E+00	0.00E+00	0.00E+00	3.70E+01	4.87E+00	0.00E+00	5.14E-01	0.00E+00	0.00E+00	0.00E+00	1.77E-01	4.22E+00	0.00E+00	1.40E+01	4.65E+01	7.81E-01	0.00E+00	0.00E+00	0.00E+00	0.00E+00	0.00E+00	0.00E+00	0.00E+00	3.62E+00	3.54E+00	9.16E+00	8.73E+00	0.00E+00	0.00E+00	0.00E+00	1.03E+01	3.02E+01	0.00E+00	4.39E+00	1.07E+01	0.00E+00	0.00E+00	0.00E+00	0.00E+00	4.90E-01	0.00E+00
184850	8	24	emi	Pharyngeal arch	0.00E+00	0.00E+00	0.00E+00	0.00E+00	0.00E+00	1.74E-01	8.87E-01	1.08E+01	7.38E+01	1.05E+01	3.36E+00	1.95E+01	0.00E+00	0.00E+00	2.24E+00	0.00E+00	0.00E+00	0.00E+00	0.00E+00	3.20E-01	0.00E+00	7.04E+00	4.99E+02	1.59E+01	0.00E+00	0.00E+00	0.00E+00	1.21E+01	5.15E+00	0.00E+00	5.07E+00	1.02E+01	0.00E+00	8.05E+00	9.19E+00	0.00E+00	1.55E+01	2.53E+00	0.00E+00	0.00E+00	0.00E+00	0.00E+00	0.00E+00	0.00E+00	0.00E+00	7.96E+00	0.00E+00	1.82E+00	0.00E+00	0.00E+00	8.40E+00	0.00E+00	5.63E-01	0.00E+00	4.08E+00	0.00E+00	0.00E+00	0.00E+00	0.00E+00	0.00E+00	1.43E+01	0.00E+00	0.00E+00	1.36E+02	0.00E+00	0.00E+00	0.00E+00	0.00E+00	0.00E+00	0.00E+00
184851	8	24	emi	Cardiac muscle 1	0.00E+00	0.00E+00	0.00E+00	0.00E+00	0.00E+00	0.00E+00	0.00E+00	0.00E+00	1.06E+02	0.00E+00	0.00E+00	0.00E+00	0.00E+00	0.00E+00	0.00E+00	0.00E+00	2.14E+00	0.00E+00	0.00E+00	0.00E+00	0.00E+00	0.00E+00	1.68E+01	0.00E+00	7.48E+00	0.00E+00	4.81E-01	4.76E+00	2.13E+00	0.00E+00	0.00E+00	0.00E+00	0.00E+00	0.00E+00	0.00E+00	0.00E+00	0.00E+00	1.26E+01	0.00E+00	0.00E+00	0.00E+00	0.00E+00	0.00E+00	1.06E+02	7.46E+00	6.40E+00	5.17E+01	0.00E+00	0.00E+00	0.00E+00	0.00E+00	0.00E+00	0.00E+00	0.00E+00	0.00E+00	2.48E+01	0.00E+00	0.00E+00	0.00E+00	6.22E+00	1.68E+01	2.43E+00	0.00E+00	0.00E+00	0.00E+00	3.20E-02	2.10E+01	0.00E+00	0.00E+00	0.00E+00
184852	8	24	emi	Hindbrain	0.00E+00	0.00E+00	0.00E+00	0.00E+00	0.00E+00	0.00E+00	0.00E+00	0.00E+00	1.40E+02	9.17E+00	1.71E+00	1.34E+01	0.00E+00	0.00E+00	0.00E+00	0.00E+00	6.47E+00	0.00E+00	0.00E+00	0.00E+00	9.52E+00	0.00E+00	1.23E+00	0.00E+00	0.00E+00	0.00E+00	0.00E+00	2.72E-01	0.00E+00	0.00E+00	1.45E+00	0.00E+00	0.00E+00	0.00E+00	0.00E+00	0.00E+00	0.00E+00	0.00E+00	0.00E+00	0.00E+00	0.00E+00	0.00E+00	0.00E+00	2.93E+00	6.76E+01	5.17E+00	0.00E+00	0.00E+00	5.37E+00	0.00E+00	0.00E+00	5.94E+00	0.00E+00	0.00E+00	0.00E+00	0.00E+00	0.00E+00	0.00E+00	0.00E+00	8.72E-01	0.00E+00	0.00E+00	0.00E+00	0.00E+00	0.00E+00	0.00E+00	0.00E+00	0.00E+00	0.00E+00	0.00E+00
184853	8	24	emi	Myotome	0.00E+00	3.31E+01	0.00E+00	0.00E+00	0.00E+00	3.29E+00	1.01E+00	1.78E+01	4.11E+01	0.00E+00	0.00E+00	0.00E+00	0.00E+00	0.00E+00	0.00E+00	0.00E+00	2.49E+02	0.00E+00	0.00E+00	0.00E+00	6.18E+00	0.00E+00	0.00E+00	0.00E+00	0.00E+00	1.12E+00	0.00E+00	0.00E+00	1.72E-01	0.00E+00	0.00E+00	0.00E+00	0.00E+00	0.00E+00	0.00E+00	0.00E+00	0.00E+00	0.00E+00	0.00E+00	0.00E+00	0.00E+00	0.00E+00	0.00E+00	0.00E+00	4.93E+00	0.00E+00	0.00E+00	0.00E+00	0.00E+00	0.00E+00	0.00E+00	0.00E+00	0.00E+00	1.27E+02	0.00E+00	0.00E+00	0.00E+00	0.00E+00	0.00E+00	0.00E+00	0.00E+00	0.00E+00	0.00E+00	0.00E+00	0.00E+00	0.00E+00	0.00E+00	0.00E+00	0.00E+00	0.00E+00
184854	8	24	emi	Epidermal other	0.00E+00	0.00E+00	0.00E+00	0.00E+00	1.29E+01	0.00E+00	0.00E+00	0.00E+00	2.37E+01	4.51E+01	0.00E+00	0.00E+00	0.00E+00	0.00E+00	0.00E+00	8.11E+00	0.00E+00	0.00E+00	0.00E+00	0.00E+00	2.21E+01	0.00E+00	0.00E+00	1.86E+01	2.81E+00	0.00E+00	1.08E+01	2.20E-01	0.00E+00	1.82E+01	1.16E+01	0.00E+00	0.00E+00	9.62E+01	0.00E+00	0.00E+00	0.00E+00	1.30E+02	0.00E+00	1.55E+01	8.94E+00	0.00E+00	0.00E+00	7.32E+00	0.00E+00	0.00E+00	0.00E+00	9.52E+00	0.00E+00	5.01E+00	0.00E+00	0.00E+00	1.54E+01	0.00E+00	0.00E+00	0.00E+00	0.00E+00	0.00E+00	0.00E+00	7.45E-01	0.00E+00	0.00E+00	5.84E+00	0.00E+00	2.50E+00	0.00E+00	0.00E+00	0.00E+00	3.45E+00	0.00E+00
184855	8	24	emi	Differentiating neurons	3.23E+00	4.41E-01	0.00E+00	0.00E+00	2.69E+00	0.00E+00	1.01E+00	0.00E+00	5.59E+01	0.00E+00	0.00E+00	1.22E+01	7.79E-02	2.88E+00	0.00E+00	0.00E+00	0.00E+00	5.43E-01	0.00E+00	0.00E+00	3.66E+01	0.00E+00	0.00E+00	0.00E+00	0.00E+00	3.14E-01	9.52E-01	3.12E-01	0.00E+00	0.00E+00	0.00E+00	0.00E+00	0.00E+00	0.00E+00	0.00E+00	0.00E+00	0.00E+00	0.00E+00	0.00E+00	5.89E-01	0.00E+00	0.00E+00	0.00E+00	0.00E+00	0.00E+00	8.78E+01	0.00E+00	0.00E+00	0.00E+00	0.00E+00	0.00E+00	9.40E-01	0.00E+00	0.00E+00	0.00E+00	0.00E+00	0.00E+00	0.00E+00	1.21E+00	0.00E+00	4.18E+00	0.00E+00	0.00E+00	2.85E+00	1.91E+00	0.00E+00	0.00E+00	0.00E+00	0.00E+00	0.00E+00
184856	8	24	emi	Hindbrain	0.00E+00	0.00E+00	0.00E+00	0.00E+00	0.00E+00	0.00E+00	0.00E+00	0.00E+00	7.27E+01	0.00E+00	0.00E+00	9.78E+00	0.00E+00	0.00E+00	0.00E+00	3.42E+00	0.00E+00	0.00E+00	0.00E+00	0.00E+00	0.00E+00	0.00E+00	0.00E+00	0.00E+00	0.00E+00	0.00E+00	2.08E+00	0.00E+00	4.14E+00	0.00E+00	0.00E+00	3.74E+00	3.89E-01	0.00E+00	0.00E+00	0.00E+00	0.00E+00	0.00E+00	0.00E+00	0.00E+00	0.00E+00	0.00E+00	0.00E+00	0.00E+00	4.07E+01	0.00E+00	1.48E+01	0.00E+00	0.00E+00	0.00E+00	1.73E+00	4.77E-01	0.00E+00	0.00E+00	0.00E+00	0.00E+00	0.00E+00	0.00E+00	0.00E+00	0.00E+00	0.00E+00	0.00E+00	3.28E-01	0.00E+00	1.91E+01	0.00E+00	0.00E+00	0.00E+00	0.00E+00	1.76E+00
184857	8	24	emi	Hindbrain	0.00E+00	0.00E+00	0.00E+00	0.00E+00	0.00E+00	1.16E+00	9.30E-01	7.28E-01	5.98E+01	0.00E+00	1.48E+00	0.00E+00	0.00E+00	0.00E+00	0.00E+00	0.00E+00	0.00E+00	0.00E+00	0.00E+00	0.00E+00	6.84E+00	0.00E+00	0.00E+00	0.00E+00	2.84E+00	0.00E+00	3.88E-01	0.00E+00	0.00E+00	0.00E+00	1.83E-01	0.00E+00	5.52E+00	0.00E+00	0.00E+00	0.00E+00	0.00E+00	4.85E-02	0.00E+00	0.00E+00	3.79E+01	0.00E+00	0.00E+00	3.19E+00	1.35E+01	0.00E+00	0.00E+00	0.00E+00	0.00E+00	0.00E+00	0.00E+00	0.00E+00	0.00E+00	4.16E+00	0.00E+00	0.00E+00	0.00E+00	0.00E+00	0.00E+00	0.00E+00	0.00E+00	0.00E+00	0.00E+00	0.00E+00	0.00E+00	0.00E+00	0.00E+00	0.00E+00	1.06E+01	0.00E+00
184858	8	24	emi	Epidermal other	0.00E+00	0.00E+00	1.88E+01	0.00E+00	2.69E+00	1.22E+00	0.00E+00	1.02E+00	0.00E+00	2.87E+00	2.65E+00	3.80E+00	0.00E+00	0.00E+00	0.00E+00	0.00E+00	0.00E+00	0.00E+00	0.00E+00	8.91E-01	0.00E+00	0.00E+00	5.88E+00	0.00E+00	5.94E+00	0.00E+00	0.00E+00	5.75E+00	3.29E-01	0.00E+00	0.00E+00	0.00E+00	0.00E+00	0.00E+00	0.00E+00	2.92E-01	0.00E+00	0.00E+00	0.00E+00	5.31E+00	0.00E+00	0.00E+00	0.00E+00	8.56E+01	0.00E+00	0.00E+00	8.41E+00	0.00E+00	0.00E+00	0.00E+00	6.59E+00	0.00E+00	0.00E+00	0.00E+00	0.00E+00	0.00E+00	8.74E+00	0.00E+00	3.57E+00	1.20E+02	0.00E+00	0.00E+00	0.00E+00	0.00E+00	2.30E+00	0.00E+00	0.00E+00	0.00E+00	0.00E+00	0.00E+00
184859	8	24	emi	Pharyngeal arch	0.00E+00	0.00E+00	0.00E+00	0.00E+00	7.59E-01	1.03E+01	0.00E+00	0.00E+00	2.16E+01	0.00E+00	1.49E+00	7.60E+00	0.00E+00	3.53E-01	4.53E-01	0.00E+00	4.97E+00	0.00E+00	0.00E+00	0.00E+00	0.00E+00	0.00E+00	9.63E+01	0.00E+00	0.00E+00	0.00E+00	0.00E+00	0.00E+00	0.00E+00	0.00E+00	1.13E+00	0.00E+00	0.00E+00	0.00E+00	1.46E+00	0.00E+00	0.00E+00	0.00E+00	1.16E+00	1.25E+00	0.00E+00	2.73E+00	0.00E+00	0.00E+00	3.61E+00	0.00E+00	0.00E+00	0.00E+00	0.00E+00	0.00E+00	0.00E+00	0.00E+00	0.00E+00	0.00E+00	0.00E+00	1.47E+00	1.02E+00	0.00E+00	7.13E-01	0.00E+00	0.00E+00	0.00E+00	0.00E+00	0.00E+00	0.00E+00	0.00E+00	0.00E+00	0.00E+00	0.00E+00	0.00E+00
184860	8	24	emi	Forebrain	1.61E+01	0.00E+00	0.00E+00	0.00E+00	0.00E+00	0.00E+00	2.07E-01	0.00E+00	4.35E-01	0.00E+00	0.00E+00	0.00E+00	6.63E-01	5.69E+00	0.00E+00	1.30E+01	0.00E+00	0.00E+00	1.46E-03	0.00E+00	0.00E+00	0.00E+00	0.00E+00	1.11E+00	2.22E+00	0.00E+00	0.00E+00	0.00E+00	0.00E+00	0.00E+00	0.00E+00	0.00E+00	1.91E+00	0.00E+00	0.00E+00	0.00E+00	0.00E+00	2.53E-01	4.41E+00	0.00E+00	0.00E+00	0.00E+00	4.51E+00	8.01E-01	9.84E+00	0.00E+00	3.47E+01	0.00E+00	0.00E+00	1.87E+00	9.10E-01	0.00E+00	0.00E+00	0.00E+00	0.00E+00	0.00E+00	0.00E+00	4.64E-01	7.07E+00	0.00E+00	5.11E+00	0.00E+00	2.03E+01	2.12E+00	0.00E+00	1.33E-01	0.00E+00	0.00E+00	0.00E+00	1.29E-01
184861	8	24	emi	Hindbrain	0.00E+00	0.00E+00	1.31E+01	0.00E+00	0.00E+00	0.00E+00	0.00E+00	0.00E+00	1.39E+01	1.01E+00	0.00E+00	0.00E+00	0.00E+00	0.00E+00	0.00E+00	0.00E+00	0.00E+00	3.66E+00	0.00E+00	1.03E-02	0.00E+00	0.00E+00	0.00E+00	0.00E+00	2.97E+00	0.00E+00	4.09E-02	0.00E+00	1.39E-01	3.90E+00	0.00E+00	0.00E+00	0.00E+00	0.00E+00	0.00E+00	1.47E-01	1.34E+00	2.79E-02	2.62E+00	1.74E+00	0.00E+00	0.00E+00	0.00E+00	0.00E+00	5.17E+01	0.00E+00	0.00E+00	0.00E+00	4.01E-01	0.00E+00	0.00E+00	0.00E+00	3.77E-01	0.00E+00	0.00E+00	0.00E+00	9.50E-02	0.00E+00	1.27E+00	7.97E-01	0.00E+00	0.00E+00	0.00E+00	0.00E+00	0.00E+00	0.00E+00	1.49E+00	0.00E+00	5.25E-01	0.00E+00
184862	8	24	emi	Endothelial	0.00E+00	2.69E+01	0.00E+00	0.00E+00	1.91E+01	2.94E+01	0.00E+00	0.00E+00	0.00E+00	0.00E+00	0.00E+00	1.39E+03	0.00E+00	0.00E+00	0.00E+00	6.79E+00	0.00E+00	3.36E+01	0.00E+00	0.00E+00	0.00E+00	1.79E+00	6.50E+01	0.00E+00	0.00E+00	0.00E+00	0.00E+00	0.00E+00	1.22E+01	0.00E+00	0.00E+00	0.00E+00	2.29E+01	0.00E+00	1.07E+01	0.00E+00	0.00E+00	1.06E+00	6.80E+01	0.00E+00	8.88E+01	7.62E+01	0.00E+00	6.61E+02	7.33E+01	0.00E+00	0.00E+00	0.00E+00	0.00E+00	0.00E+00	9.94E+01	0.00E+00	1.33E+02	0.00E+00	0.00E+00	5.50E+01	0.00E+00	0.00E+00	0.00E+00	9.36E+01	4.20E+01	1.72E+01	0.00E+00	8.26E+02	0.00E+00	0.00E+00	0.00E+00	0.00E+00	0.00E+00	0.00E+00
184863	8	24	emi	Hindbrain	0.00E+00	0.00E+00	0.00E+00	0.00E+00	1.00E+01	0.00E+00	0.00E+00	0.00E+00	4.52E+02	1.41E+01	0.00E+00	2.58E+00	1.13E+01	0.00E+00	1.17E+00	0.00E+00	0.00E+00	0.00E+00	0.00E+00	0.00E+00	0.00E+00	0.00E+00	0.00E+00	0.00E+00	0.00E+00	0.00E+00	0.00E+00	7.63E+00	0.00E+00	0.00E+00	0.00E+00	0.00E+00	0.00E+00	5.22E-01	5.97E+00	0.00E+00	0.00E+00	3.57E+00	0.00E+00	0.00E+00	2.99E+02	0.00E+00	0.00E+00	0.00E+00	9.97E+01	1.25E+01	0.00E+00	0.00E+00	0.00E+00	3.06E+00	0.00E+00	0.00E+00	0.00E+00	2.37E+01	0.00E+00	0.00E+00	0.00E+00	0.00E+00	1.15E+01	0.00E+00	2.37E+01	0.00E+00	7.47E+01	0.00E+00	9.23E+00	0.00E+00	0.00E+00	0.00E+00	4.69E+00	0.00E+00
184864	8	24	emi	Forebrain	1.53E+01	0.00E+00	0.00E+00	0.00E+00	2.65E+01	0.00E+00	2.47E+00	2.65E+00	2.23E+02	0.00E+00	2.47E-01	0.00E+00	0.00E+00	0.00E+00	0.00E+00	0.00E+00	6.76E+00	1.13E+01	0.00E+00	5.02E-01	0.00E+00	4.38E-01	0.00E+00	7.74E+00	0.00E+00	0.00E+00	0.00E+00	0.00E+00	1.46E+00	0.00E+00	6.47E+00	0.00E+00	0.00E+00	0.00E+00	0.00E+00	0.00E+00	0.00E+00	0.00E+00	0.00E+00	0.00E+00	3.64E+02	0.00E+00	0.00E+00	0.00E+00	2.18E+01	0.00E+00	1.27E+02	0.00E+00	0.00E+00	5.33E+00	3.18E+00	0.00E+00	0.00E+00	1.13E+01	0.00E+00	8.22E-01	0.00E+00	5.41E+00	0.00E+00	4.29E-01	2.71E+01	0.00E+00	6.71E+01	0.00E+00	0.00E+00	7.39E-01	0.00E+00	0.00E+00	0.00E+00	0.00E+00
184865	8	24	emi	Cardiac muscle 1	0.00E+00	0.00E+00	1.01E+01	0.00E+00	0.00E+00	0.00E+00	0.00E+00	9.28E+00	3.36E+02	0.00E+00	0.00E+00	1.21E+01	0.00E+00	0.00E+00	0.00E+00	0.00E+00	3.06E+01	0.00E+00	8.67E-01	6.93E+00	1.06E+01	0.00E+00	7.63E+01	0.00E+00	0.00E+00	2.00E+00	9.03E-01	0.00E+00	0.00E+00	0.00E+00	0.00E+00	2.72E+00	0.00E+00	0.00E+00	0.00E+00	1.24E+00	0.00E+00	0.00E+00	0.00E+00	0.00E+00	4.94E+01	0.00E+00	0.00E+00	1.30E+02	1.02E+01	0.00E+00	0.00E+00	0.00E+00	0.00E+00	0.00E+00	1.16E+01	0.00E+00	0.00E+00	9.48E+00	0.00E+00	8.53E+00	0.00E+00	9.01E-01	0.00E+00	6.89E+00	0.00E+00	0.00E+00	4.05E+01	0.00E+00	0.00E+00	0.00E+00	5.36E+01	2.59E-01	0.00E+00	0.00E+00
184866	8	24	emi	Endodermal: pharyngeal pouch	0.00E+00	0.00E+00	1.26E+02	0.00E+00	0.00E+00	4.81E-01	2.28E+00	0.00E+00	2.31E+02	0.00E+00	3.17E+00	3.95E+00	0.00E+00	0.00E+00	0.00E+00	4.26E+01	0.00E+00	0.00E+00	0.00E+00	0.00E+00	0.00E+00	0.00E+00	3.16E+01	0.00E+00	0.00E+00	0.00E+00	0.00E+00	0.00E+00	0.00E+00	0.00E+00	0.00E+00	0.00E+00	8.28E+00	1.65E+01	1.90E+00	0.00E+00	3.15E+00	1.53E+01	3.71E+01	0.00E+00	0.00E+00	0.00E+00	3.00E+01	4.83E+00	5.50E+00	1.41E+01	0.00E+00	6.07E+00	4.01E+00	0.00E+00	0.00E+00	0.00E+00	0.00E+00	0.00E+00	0.00E+00	1.44E+01	3.83E+01	0.00E+00	0.00E+00	0.00E+00	0.00E+00	0.00E+00	9.00E-01	0.00E+00	0.00E+00	0.00E+00	0.00E+00	0.00E+00	2.67E+00	4.53E-01
184867	8	24	emi	Midbrain	2.63E-01	0.00E+00	0.00E+00	0.00E+00	3.82E+01	3.89E+00	5.56E-01	0.00E+00	2.19E+02	0.00E+00	7.73E-01	0.00E+00	0.00E+00	0.00E+00	0.00E+00	0.00E+00	1.11E+01	0.00E+00	0.00E+00	0.00E+00	0.00E+00	0.00E+00	2.33E+01	2.70E+00	0.00E+00	1.44E+01	0.00E+00	1.03E+00	1.36E+00	0.00E+00	0.00E+00	0.00E+00	0.00E+00	0.00E+00	0.00E+00	0.00E+00	0.00E+00	0.00E+00	5.33E+00	7.11E-02	1.69E+01	0.00E+00	2.87E+00	0.00E+00	3.68E+01	7.52E+00	0.00E+00	0.00E+00	0.00E+00	0.00E+00	0.00E+00	0.00E+00	1.99E+00	2.04E+00	0.00E+00	0.00E+00	0.00E+00	0.00E+00	3.41E+00	5.94E+00	3.24E+01	0.00E+00	0.00E+00	0.00E+00	9.63E+00	0.00E+00	0.00E+00	0.00E+00	0.00E+00	0.00E+00
184868	8	24	emi	Midbrain	0.00E+00	0.00E+00	0.00E+00	0.00E+00	0.00E+00	3.84E+00	0.00E+00	0.00E+00	2.56E+02	8.95E+00	0.00E+00	1.25E+01	1.32E+00	0.00E+00	0.00E+00	0.00E+00	0.00E+00	7.98E+00	0.00E+00	0.00E+00	5.38E+00	0.00E+00	0.00E+00	0.00E+00	0.00E+00	0.00E+00	0.00E+00	0.00E+00	0.00E+00	0.00E+00	0.00E+00	0.00E+00	0.00E+00	0.00E+00	0.00E+00	0.00E+00	0.00E+00	0.00E+00	0.00E+00	2.13E+00	0.00E+00	0.00E+00	4.41E-01	0.00E+00	1.54E+01	3.33E+00	2.29E+00	1.28E+01	0.00E+00	0.00E+00	0.00E+00	6.17E-01	0.00E+00	2.66E+00	0.00E+00	2.21E+00	0.00E+00	0.00E+00	0.00E+00	0.00E+00	0.00E+00	0.00E+00	0.00E+00	0.00E+00	2.79E-01	3.42E-01	0.00E+00	0.00E+00	2.29E+00	0.00E+00
184869	8	24	emi	Pharyngeal arch	0.00E+00	5.03E+00	6.75E+01	0.00E+00	0.00E+00	7.94E-01	7.83E+00	1.56E+01	1.34E+02	9.86E+00	3.50E+00	0.00E+00	0.00E+00	0.00E+00	3.12E+00	0.00E+00	0.00E+00	0.00E+00	0.00E+00	0.00E+00	0.00E+00	0.00E+00	1.69E+02	1.09E+00	0.00E+00	1.40E+01	3.11E-01	8.51E+00	5.90E+00	0.00E+00	0.00E+00	0.00E+00	0.00E+00	0.00E+00	3.68E+00	0.00E+00	0.00E+00	0.00E+00	0.00E+00	0.00E+00	0.00E+00	0.00E+00	0.00E+00	2.93E+01	0.00E+00	5.75E-01	0.00E+00	0.00E+00	5.89E+00	1.49E+00	0.00E+00	0.00E+00	0.00E+00	0.00E+00	0.00E+00	0.00E+00	0.00E+00	0.00E+00	0.00E+00	0.00E+00	1.29E+01	0.00E+00	0.00E+00	1.31E+01	0.00E+00	0.00E+00	0.00E+00	1.98E+01	0.00E+00	0.00E+00
184870	8	24	emi	Differentiating neurons	0.00E+00	0.00E+00	1.96E+00	3.46E+00	0.00E+00	0.00E+00	1.44E+00	0.00E+00	9.38E+01	9.97E+00	5.47E+00	9.96E-01	0.00E+00	9.46E-01	0.00E+00	0.00E+00	4.36E+00	3.80E+01	0.00E+00	1.20E-01	1.70E+01	0.00E+00	0.00E+00	1.81E-01	0.00E+00	4.56E-01	0.00E+00	0.00E+00	5.26E+00	0.00E+00	2.80E-01	0.00E+00	0.00E+00	2.89E+00	0.00E+00	0.00E+00	0.00E+00	0.00E+00	0.00E+00	0.00E+00	0.00E+00	0.00E+00	1.24E+00	2.44E+00	0.00E+00	5.81E+01	1.33E+01	0.00E+00	0.00E+00	1.16E+00	1.40E-01	1.09E+00	0.00E+00	6.04E+00	8.62E+00	0.00E+00	0.00E+00	3.31E+00	0.00E+00	3.71E-01	3.67E+00	2.50E+00	0.00E+00	0.00E+00	0.00E+00	5.16E-01	0.00E+00	0.00E+00	0.00E+00	0.00E+00
184871	8	24	emi	Hindbrain	1.80E-01	0.00E+00	1.58E+01	0.00E+00	5.16E-01	0.00E+00	2.14E+00	0.00E+00	8.36E+01	0.00E+00	0.00E+00	0.00E+00	0.00E+00	4.33E+00	0.00E+00	6.35E-01	0.00E+00	0.00E+00	5.14E-01	0.00E+00	0.00E+00	1.12E+01	0.00E+00	0.00E+00	0.00E+00	1.63E+00	0.00E+00	0.00E+00	0.00E+00	0.00E+00	0.00E+00	0.00E+00	3.69E+00	0.00E+00	0.00E+00	0.00E+00	0.00E+00	0.00E+00	0.00E+00	0.00E+00	0.00E+00	0.00E+00	0.00E+00	0.00E+00	6.38E+01	0.00E+00	0.00E+00	7.70E+01	5.65E+00	0.00E+00	1.82E+00	0.00E+00	0.00E+00	0.00E+00	0.00E+00	0.00E+00	0.00E+00	1.47E+00	0.00E+00	0.00E+00	3.88E+00	1.12E-01	0.00E+00	0.00E+00	0.00E+00	0.00E+00	0.00E+00	0.00E+00	0.00E+00	1.84E+01
184872	8	24	emi	Optic cup	0.00E+00	1.29E-01	0.00E+00	0.00E+00	1.86E+01	0.00E+00	0.00E+00	0.00E+00	5.74E+01	0.00E+00	6.92E-01	5.88E+00	0.00E+00	0.00E+00	0.00E+00	0.00E+00	4.83E+00	0.00E+00	4.65E-02	1.98E+00	0.00E+00	0.00E+00	0.00E+00	2.42E-01	8.89E-01	0.00E+00	1.09E+00	0.00E+00	0.00E+00	7.64E-01	0.00E+00	0.00E+00	0.00E+00	0.00E+00	0.00E+00	0.00E+00	0.00E+00	0.00E+00	6.19E+00	0.00E+00	0.00E+00	0.00E+00	0.00E+00	0.00E+00	0.00E+00	0.00E+00	0.00E+00	1.93E+00	0.00E+00	0.00E+00	0.00E+00	4.03E+00	5.77E+00	0.00E+00	1.55E+01	2.27E+00	3.08E-02	8.75E-02	0.00E+00	0.00E+00	0.00E+00	0.00E+00	4.30E+01	0.00E+00	0.00E+00	5.75E-02	0.00E+00	8.94E-02	0.00E+00	0.00E+00
184873	8	24	emi	Epidermal other	0.00E+00	0.00E+00	0.00E+00	0.00E+00	0.00E+00	1.20E+01	0.00E+00	3.33E-01	3.17E+01	2.57E+00	0.00E+00	0.00E+00	4.47E+00	0.00E+00	0.00E+00	0.00E+00	0.00E+00	0.00E+00	0.00E+00	0.00E+00	2.53E-01	4.77E+00	0.00E+00	1.05E+01	0.00E+00	0.00E+00	6.57E-01	0.00E+00	2.68E+00	0.00E+00	0.00E+00	0.00E+00	3.99E+00	2.93E+00	0.00E+00	3.80E+00	0.00E+00	0.00E+00	0.00E+00	1.04E+01	0.00E+00	0.00E+00	0.00E+00	0.00E+00	0.00E+00	0.00E+00	0.00E+00	5.79E-01	0.00E+00	0.00E+00	5.94E+01	0.00E+00	5.65E+00	0.00E+00	7.05E+00	0.00E+00	0.00E+00	5.68E+00	0.00E+00	0.00E+00	0.00E+00	6.00E+00	0.00E+00	0.00E+00	0.00E+00	0.00E+00	0.00E+00	1.82E+02	0.00E+00	0.00E+00
184874	8	24	emi	Epidermal other	0.00E+00	9.95E-01	8.95E+01	0.00E+00	1.24E+00	8.11E+00	0.00E+00	4.77E+00	2.21E+01	0.00E+00	3.94E-01	0.00E+00	0.00E+00	0.00E+00	0.00E+00	0.00E+00	0.00E+00	0.00E+00	0.00E+00	0.00E+00	0.00E+00	2.93E-01	0.00E+00	0.00E+00	0.00E+00	5.42E-01	0.00E+00	3.18E-01	0.00E+00	0.00E+00	0.00E+00	0.00E+00	0.00E+00	1.86E+00	0.00E+00	0.00E+00	0.00E+00	0.00E+00	0.00E+00	0.00E+00	0.00E+00	0.00E+00	0.00E+00	0.00E+00	0.00E+00	2.79E+00	4.66E-01	0.00E+00	0.00E+00	0.00E+00	2.34E+01	0.00E+00	8.48E+00	2.57E-01	0.00E+00	0.00E+00	0.00E+00	0.00E+00	0.00E+00	0.00E+00	8.27E-01	5.19E+00	0.00E+00	0.00E+00	0.00E+00	0.00E+00	0.00E+00	2.82E+01	1.90E+00	0.00E+00
184875	8	24	emi	Hindbrain	0.00E+00	0.00E+00	0.00E+00	0.00E+00	2.76E+00	0.00E+00	2.47E+00	0.00E+00	5.61E+01	0.00E+00	0.00E+00	1.01E+00	0.00E+00	5.00E+00	0.00E+00	0.00E+00	0.00E+00	1.81E+00	0.00E+00	0.00E+00	2.90E+00	0.00E+00	0.00E+00	3.14E+00	0.00E+00	2.28E+00	0.00E+00	0.00E+00	4.67E+00	0.00E+00	0.00E+00	0.00E+00	0.00E+00	0.00E+00	0.00E+00	2.82E+00	0.00E+00	0.00E+00	0.00E+00	0.00E+00	5.02E+01	0.00E+00	0.00E+00	0.00E+00	1.63E+01	0.00E+00	0.00E+00	0.00E+00	5.84E+00	0.00E+00	0.00E+00	1.76E+00	8.47E-01	0.00E+00	0.00E+00	0.00E+00	4.68E+00	0.00E+00	5.54E-01	0.00E+00	0.00E+00	0.00E+00	0.00E+00	7.20E+00	4.85E-01	0.00E+00	2.69E+00	0.00E+00	0.00E+00	0.00E+00
184876	8	24	emi	Endothelial	4.77E+00	0.00E+00	4.04E+00	0.00E+00	0.00E+00	0.00E+00	2.42E+00	0.00E+00	1.91E+01	1.63E+00	0.00E+00	2.77E+01	0.00E+00	3.92E+00	3.09E+00	0.00E+00	0.00E+00	4.32E+00	5.50E-02	0.00E+00	0.00E+00	0.00E+00	9.19E+00	8.21E+00	4.73E+00	1.05E+00	0.00E+00	0.00E+00	1.95E+00	0.00E+00	0.00E+00	0.00E+00	0.00E+00	0.00E+00	0.00E+00	0.00E+00	0.00E+00	0.00E+00	2.41E-01	3.04E+00	0.00E+00	1.44E+01	0.00E+00	3.77E+00	1.86E+00	0.00E+00	0.00E+00	0.00E+00	1.89E+00	0.00E+00	6.93E+00	1.58E+00	4.75E-01	2.58E+00	0.00E+00	0.00E+00	0.00E+00	0.00E+00	6.77E-01	0.00E+00	0.00E+00	0.00E+00	3.57E+01	4.31E+01	1.29E+00	0.00E+00	0.00E+00	0.00E+00	0.00E+00	0.00E+00
184877	8	24	emi	Sclerotome	0.00E+00	0.00E+00	7.98E+00	0.00E+00	0.00E+00	0.00E+00	2.22E+00	0.00E+00	1.63E+01	0.00E+00	0.00E+00	9.72E-01	0.00E+00	0.00E+00	1.01E+00	0.00E+00	5.54E+00	0.00E+00	0.00E+00	0.00E+00	0.00E+00	0.00E+00	1.23E+01	1.37E+00	0.00E+00	0.00E+00	0.00E+00	4.71E-01	0.00E+00	1.52E+01	0.00E+00	0.00E+00	0.00E+00	0.00E+00	0.00E+00	0.00E+00	0.00E+00	0.00E+00	0.00E+00	5.57E+00	0.00E+00	7.74E-01	2.07E+00	4.11E+00	0.00E+00	0.00E+00	0.00E+00	1.08E+00	2.39E+00	0.00E+00	1.07E+00	0.00E+00	0.00E+00	0.00E+00	0.00E+00	1.14E+00	0.00E+00	0.00E+00	0.00E+00	0.00E+00	1.76E+00	1.47E+00	0.00E+00	2.10E+00	0.00E+00	0.00E+00	6.24E+00	0.00E+00	4.38E+00	0.00E+00
184878	8	24	emi	Optic cup	0.00E+00	7.74E+00	0.00E+00	1.52E-01	1.82E+00	0.00E+00	0.00E+00	8.22E+00	2.50E+02	3.46E+01	0.00E+00	0.00E+00	0.00E+00	2.91E+01	1.05E+01	0.00E+00	0.00E+00	0.00E+00	0.00E+00	0.00E+00	0.00E+00	5.25E+00	3.75E+01	1.09E+01	0.00E+00	6.33E+00	0.00E+00	4.91E+00	0.00E+00	1.16E+01	0.00E+00	8.22E+00	0.00E+00	0.00E+00	9.94E+00	0.00E+00	1.08E+01	1.12E+01	2.34E+01	1.07E+01	0.00E+00	0.00E+00	0.00E+00	0.00E+00	0.00E+00	0.00E+00	0.00E+00	0.00E+00	0.00E+00	5.10E+00	4.06E+01	0.00E+00	1.01E+01	0.00E+00	0.00E+00	0.00E+00	0.00E+00	0.00E+00	0.00E+00	6.37E+00	2.35E+01	0.00E+00	1.05E+03	1.01E+01	0.00E+00	0.00E+00	0.00E+00	0.00E+00	1.20E+01	5.04E-01
184879	8	24	emi	Hindbrain	0.00E+00	0.00E+00	0.00E+00	0.00E+00	0.00E+00	0.00E+00	0.00E+00	0.00E+00	4.36E+02	3.12E+00	0.00E+00	1.31E+01	0.00E+00	1.70E+00	0.00E+00	0.00E+00	0.00E+00	0.00E+00	0.00E+00	2.46E+00	0.00E+00	0.00E+00	3.71E+01	0.00E+00	9.84E-01	4.33E+00	0.00E+00	0.00E+00	0.00E+00	3.20E+01	3.14E+00	0.00E+00	2.65E+01	1.75E+01	0.00E+00	0.00E+00	0.00E+00	1.56E+00	0.00E+00	0.00E+00	4.37E+01	3.07E+00	0.00E+00	0.00E+00	6.09E+02	5.40E+01	0.00E+00	0.00E+00	1.43E+01	1.48E+00	0.00E+00	0.00E+00	0.00E+00	0.00E+00	0.00E+00	0.00E+00	7.20E-02	0.00E+00	0.00E+00	3.68E+01	0.00E+00	7.75E-01	0.00E+00	5.50E+00	2.55E+00	0.00E+00	0.00E+00	0.00E+00	5.10E+01	0.00E+00
184880	8	24	emi	Hindbrain	0.00E+00	0.00E+00	0.00E+00	0.00E+00	0.00E+00	0.00E+00	0.00E+00	0.00E+00	5.07E+02	0.00E+00	0.00E+00	0.00E+00	0.00E+00	0.00E+00	0.00E+00	1.00E+01	0.00E+00	0.00E+00	0.00E+00	6.52E-01	1.91E+02	0.00E+00	0.00E+00	0.00E+00	0.00E+00	0.00E+00	7.86E-02	1.32E+01	0.00E+00	6.69E+00	0.00E+00	0.00E+00	5.09E+00	1.37E+01	0.00E+00	0.00E+00	0.00E+00	0.00E+00	0.00E+00	0.00E+00	4.27E+01	0.00E+00	0.00E+00	1.22E+00	1.26E+02	4.99E+01	0.00E+00	5.35E+00	0.00E+00	0.00E+00	0.00E+00	0.00E+00	0.00E+00	0.00E+00	0.00E+00	0.00E+00	1.73E+01	0.00E+00	0.00E+00	0.00E+00	3.68E+00	0.00E+00	0.00E+00	0.00E+00	0.00E+00	0.00E+00	0.00E+00	0.00E+00	0.00E+00	0.00E+00
184881	8	24	emi	Pharyngeal arch	0.00E+00	0.00E+00	0.00E+00	3.57E-01	0.00E+00	0.00E+00	0.00E+00	0.00E+00	1.12E+00	0.00E+00	0.00E+00	1.07E+01	0.00E+00	1.86E+01	0.00E+00	3.09E+01	0.00E+00	0.00E+00	4.60E-01	0.00E+00	7.88E+00	0.00E+00	6.65E+02	1.56E+01	0.00E+00	0.00E+00	0.00E+00	0.00E+00	0.00E+00	2.18E+01	5.35E+00	9.75E+00	3.11E-01	0.00E+00	0.00E+00	8.03E+00	0.00E+00	0.00E+00	1.25E+01	0.00E+00	3.05E+01	0.00E+00	0.00E+00	1.39E+02	0.00E+00	2.91E+01	6.89E+00	0.00E+00	7.17E+01	0.00E+00	2.50E+00	0.00E+00	2.63E-01	2.23E+01	0.00E+00	0.00E+00	0.00E+00	0.00E+00	0.00E+00	3.78E+00	2.02E+01	1.15E+01	5.18E+01	2.07E+01	1.24E+01	0.00E+00	0.00E+00	6.99E+01	0.00E+00	0.00E+00
184882	8	24	emi	Differentiating neurons	0.00E+00	0.00E+00	0.00E+00	0.00E+00	6.01E+00	0.00E+00	0.00E+00	0.00E+00	2.02E+02	0.00E+00	0.00E+00	3.62E+00	0.00E+00	0.00E+00	0.00E+00	0.00E+00	0.00E+00	3.23E+00	0.00E+00	1.90E+01	6.74E+01	0.00E+00	1.61E-01	0.00E+00	0.00E+00	0.00E+00	0.00E+00	4.02E+00	0.00E+00	1.44E+01	0.00E+00	1.47E+01	0.00E+00	0.00E+00	0.00E+00	0.00E+00	0.00E+00	0.00E+00	0.00E+00	0.00E+00	0.00E+00	0.00E+00	0.00E+00	0.00E+00	0.00E+00	3.92E+02	3.22E+00	0.00E+00	0.00E+00	0.00E+00	0.00E+00	0.00E+00	0.00E+00	0.00E+00	1.02E+02	1.66E+00	0.00E+00	0.00E+00	0.00E+00	0.00E+00	0.00E+00	0.00E+00	0.00E+00	0.00E+00	0.00E+00	0.00E+00	0.00E+00	0.00E+00	0.00E+00	0.00E+00
184883	8	24	emi	Neural crest	0.00E+00	0.00E+00	7.68E+00	0.00E+00	0.00E+00	5.80E+00	5.18E+00	4.06E+00	1.35E+02	4.29E+00	3.46E+00	0.00E+00	1.16E+00	9.35E+00	1.82E+01	6.17E+00	0.00E+00	1.46E+01	1.44E-01	0.00E+00	6.76E+00	0.00E+00	3.89E+01	1.36E+01	0.00E+00	1.01E+01	0.00E+00	0.00E+00	0.00E+00	0.00E+00	0.00E+00	0.00E+00	0.00E+00	1.37E+00	0.00E+00	0.00E+00	6.07E+00	0.00E+00	0.00E+00	5.47E+00	1.89E+00	7.63E+00	0.00E+00	1.54E+01	0.00E+00	1.43E+00	9.69E+00	0.00E+00	1.60E+02	0.00E+00	3.94E+00	0.00E+00	0.00E+00	7.67E+00	0.00E+00	0.00E+00	0.00E+00	0.00E+00	0.00E+00	0.00E+00	0.00E+00	0.00E+00	1.44E+01	1.26E+01	0.00E+00	0.00E+00	0.00E+00	3.95E+00	5.33E+00	0.00E+00
184884	8	24	emi	Roofplate	0.00E+00	0.00E+00	5.29E+00	2.08E+00	6.47E+00	0.00E+00	4.42E+00	0.00E+00	1.21E+01	0.00E+00	0.00E+00	0.00E+00	0.00E+00	1.50E+00	2.65E+00	8.62E-01	0.00E+00	0.00E+00	0.00E+00	1.18E+00	0.00E+00	5.70E+00	5.77E+01	1.42E+00	0.00E+00	0.00E+00	2.18E+00	0.00E+00	5.29E-01	1.44E-01	0.00E+00	0.00E+00	1.34E+01	1.21E+01	0.00E+00	0.00E+00	1.37E+00	0.00E+00	2.81E+01	0.00E+00	3.24E+02	0.00E+00	0.00E+00	5.50E+01	0.00E+00	6.17E+00	0.00E+00	0.00E+00	0.00E+00	0.00E+00	0.00E+00	1.21E+00	0.00E+00	0.00E+00	7.83E+00	0.00E+00	0.00E+00	3.51E+00	0.00E+00	3.81E-01	0.00E+00	0.00E+00	0.00E+00	2.96E+01	0.00E+00	0.00E+00	0.00E+00	1.97E+01	7.37E+00	0.00E+00
184885	8	24	emi	Pharyngeal arch	0.00E+00	0.00E+00	0.00E+00	2.69E-01	0.00E+00	4.86E+00	4.17E+00	5.15E+00	5.21E+01	1.23E+00	0.00E+00	0.00E+00	5.68E-01	2.93E+00	4.31E-01	0.00E+00	0.00E+00	0.00E+00	0.00E+00	0.00E+00	3.85E-01	0.00E+00	3.54E+02	0.00E+00	0.00E+00	0.00E+00	0.00E+00	0.00E+00	0.00E+00	0.00E+00	1.88E-02	0.00E+00	0.00E+00	0.00E+00	0.00E+00	0.00E+00	9.07E-01	0.00E+00	0.00E+00	0.00E+00	0.00E+00	0.00E+00	0.00E+00	6.69E+01	0.00E+00	2.99E+00	0.00E+00	0.00E+00	0.00E+00	2.20E+00	1.32E+01	1.21E+01	0.00E+00	0.00E+00	0.00E+00	3.04E+00	0.00E+00	0.00E+00	4.29E+00	0.00E+00	1.51E+00	5.43E+00	0.00E+00	1.49E+01	1.23E+00	0.00E+00	0.00E+00	3.35E+01	0.00E+00	0.00E+00
184886	8	24	emi	Hindbrain	5.18E-01	0.00E+00	0.00E+00	2.89E+00	0.00E+00	1.99E+00	0.00E+00	5.07E+00	1.03E+02	3.13E+00	0.00E+00	4.91E+00	0.00E+00	0.00E+00	0.00E+00	0.00E+00	0.00E+00	3.30E-01	0.00E+00	7.11E+00	0.00E+00	0.00E+00	0.00E+00	0.00E+00	0.00E+00	0.00E+00	0.00E+00	4.71E-01	0.00E+00	0.00E+00	0.00E+00	0.00E+00	0.00E+00	0.00E+00	0.00E+00	0.00E+00	0.00E+00	2.52E-02	0.00E+00	1.76E+00	5.08E+01	0.00E+00	0.00E+00	0.00E+00	2.39E+01	8.41E+00	1.45E+01	0.00E+00	0.00E+00	0.00E+00	0.00E+00	7.29E+00	0.00E+00	0.00E+00	0.00E+00	2.15E-01	0.00E+00	0.00E+00	5.24E+00	0.00E+00	0.00E+00	0.00E+00	0.00E+00	0.00E+00	1.22E+00	8.02E-02	0.00E+00	0.00E+00	0.00E+00	1.96E+00
184887	8	24	emi	Sclerotome	0.00E+00	4.82E+00	1.19E+01	0.00E+00	4.72E-01	8.29E+00	0.00E+00	0.00E+00	4.35E+01	0.00E+00	0.00E+00	0.00E+00	0.00E+00	0.00E+00	0.00E+00	0.00E+00	1.48E+01	0.00E+00	0.00E+00	0.00E+00	1.03E+00	0.00E+00	3.70E+00	1.81E+00	0.00E+00	2.69E+00	0.00E+00	0.00E+00	0.00E+00	0.00E+00	0.00E+00	0.00E+00	0.00E+00	0.00E+00	0.00E+00	3.68E+00	1.08E+01	0.00E+00	0.00E+00	0.00E+00	0.00E+00	0.00E+00	0.00E+00	0.00E+00	3.37E+00	1.89E+00	0.00E+00	1.47E+02	7.80E+00	0.00E+00	0.00E+00	0.00E+00	0.00E+00	0.00E+00	9.95E+00	0.00E+00	0.00E+00	0.00E+00	0.00E+00	0.00E+00	0.00E+00	0.00E+00	0.00E+00	8.29E+00	6.61E+00	6.66E-01	1.27E+02	0.00E+00	0.00E+00	6.07E+00
184888	8	24	emi	Midbrain	6.77E+00	0.00E+00	0.00E+00	0.00E+00	0.00E+00	0.00E+00	0.00E+00	0.00E+00	9.04E+01	0.00E+00	0.00E+00	0.00E+00	0.00E+00	4.14E+00	0.00E+00	1.75E+00	0.00E+00	0.00E+00	0.00E+00	0.00E+00	0.00E+00	3.23E-01	0.00E+00	0.00E+00	0.00E+00	0.00E+00	5.45E-01	7.35E-02	0.00E+00	0.00E+00	0.00E+00	1.67E+00	0.00E+00	1.15E+00	2.63E-01	1.53E-01	0.00E+00	0.00E+00	5.90E+00	0.00E+00	0.00E+00	0.00E+00	0.00E+00	0.00E+00	1.86E+01	0.00E+00	0.00E+00	0.00E+00	0.00E+00	5.72E+00	0.00E+00	0.00E+00	0.00E+00	0.00E+00	0.00E+00	0.00E+00	3.58E+00	0.00E+00	0.00E+00	0.00E+00	0.00E+00	0.00E+00	1.22E+00	4.67E+00	0.00E+00	0.00E+00	3.66E+00	5.35E+00	0.00E+00	8.50E-01
184889	8	24	emi	Roofplate	0.00E+00	0.00E+00	3.61E+00	0.00E+00	0.00E+00	0.00E+00	0.00E+00	6.10E+00	8.25E+00	0.00E+00	0.00E+00	1.43E+00	0.00E+00	0.00E+00	0.00E+00	0.00E+00	0.00E+00	0.00E+00	7.34E-03	0.00E+00	0.00E+00	3.22E+00	3.36E+01	0.00E+00	0.00E+00	1.62E+00	1.93E-01	0.00E+00	0.00E+00	0.00E+00	0.00E+00	0.00E+00	1.13E+01	4.32E+00	0.00E+00	0.00E+00	2.33E-01	0.00E+00	2.07E+00	0.00E+00	1.39E+02	0.00E+00	8.21E+00	1.56E+01	0.00E+00	0.00E+00	0.00E+00	0.00E+00	0.00E+00	4.34E+00	8.42E+00	1.04E+00	0.00E+00	0.00E+00	8.20E+00	0.00E+00	0.00E+00	0.00E+00	0.00E+00	0.00E+00	2.31E+01	0.00E+00	0.00E+00	4.74E+00	0.00E+00	6.82E-01	0.00E+00	0.00E+00	0.00E+00	0.00E+00
184890	8	24	emi	Sclerotome	0.00E+00	8.33E-01	0.00E+00	0.00E+00	0.00E+00	0.00E+00	2.88E-01	3.49E+00	3.70E+00	2.65E+00	6.25E-01	0.00E+00	0.00E+00	0.00E+00	1.62E+00	0.00E+00	0.00E+00	0.00E+00	0.00E+00	0.00E+00	3.16E-01	0.00E+00	2.39E+01	0.00E+00	0.00E+00	0.00E+00	0.00E+00	4.33E+00	0.00E+00	0.00E+00	1.40E-01	0.00E+00	0.00E+00	0.00E+00	0.00E+00	0.00E+00	3.05E+00	0.00E+00	1.07E+01	3.11E+00	0.00E+00	0.00E+00	0.00E+00	0.00E+00	0.00E+00	0.00E+00	0.00E+00	1.45E+00	0.00E+00	0.00E+00	0.00E+00	9.17E+00	1.67E+00	0.00E+00	0.00E+00	0.00E+00	0.00E+00	0.00E+00	5.03E+00	0.00E+00	0.00E+00	0.00E+00	0.00E+00	0.00E+00	0.00E+00	1.15E+01	1.02E+02	0.00E+00	0.00E+00	2.93E+00
184891	8	24	emi	Midbrain	0.00E+00	0.00E+00	0.00E+00	7.68E-01	0.00E+00	3.05E+00	0.00E+00	2.28E+00	4.70E+01	0.00E+00	1.17E-02	0.00E+00	0.00E+00	0.00E+00	0.00E+00	1.12E+00	0.00E+00	1.96E+00	0.00E+00	0.00E+00	0.00E+00	0.00E+00	0.00E+00	0.00E+00	0.00E+00	0.00E+00	0.00E+00	0.00E+00	0.00E+00	3.76E-02	0.00E+00	0.00E+00	0.00E+00	0.00E+00	1.19E+00	0.00E+00	0.00E+00	0.00E+00	0.00E+00	0.00E+00	1.11E+00	0.00E+00	0.00E+00	5.72E+00	1.67E+01	7.44E+00	2.64E+00	0.00E+00	0.00E+00	3.33E+00	0.00E+00	7.76E-01	0.00E+00	2.85E-01	0.00E+00	0.00E+00	5.76E+00	0.00E+00	0.00E+00	0.00E+00	2.52E+00	2.35E+00	0.00E+00	0.00E+00	0.00E+00	0.00E+00	0.00E+00	2.13E+00	0.00E+00	0.00E+00
184892	8	24	emi	Midbrain	0.00E+00	0.00E+00	0.00E+00	0.00E+00	0.00E+00	0.00E+00	0.00E+00	5.96E-01	6.70E+01	0.00E+00	0.00E+00	1.11E+00	0.00E+00	1.08E+00	0.00E+00	1.88E+00	0.00E+00	0.00E+00	0.00E+00	0.00E+00	0.00E+00	0.00E+00	3.94E-01	0.00E+00	0.00E+00	1.66E+00	2.05E+00	0.00E+00	1.02E+00	6.12E+00	3.98E-02	1.13E-01	0.00E+00	3.47E+00	0.00E+00	0.00E+00	0.00E+00	0.00E+00	7.61E-01	0.00E+00	2.39E+00	0.00E+00	0.00E+00	5.70E+00	1.82E+01	2.08E+00	5.89E+00	0.00E+00	2.46E+00	0.00E+00	0.00E+00	0.00E+00	0.00E+00	0.00E+00	0.00E+00	0.00E+00	0.00E+00	0.00E+00	0.00E+00	0.00E+00	5.81E+00	0.00E+00	0.00E+00	0.00E+00	0.00E+00	0.00E+00	0.00E+00	0.00E+00	0.00E+00	0.00E+00
184893	8	24	emi	Optic cup	0.00E+00	0.00E+00	0.00E+00	0.00E+00	0.00E+00	0.00E+00	0.00E+00	3.13E-01	8.13E+00	0.00E+00	0.00E+00	0.00E+00	0.00E+00	0.00E+00	2.51E+00	0.00E+00	0.00E+00	0.00E+00	1.64E-01	0.00E+00	0.00E+00	0.00E+00	0.00E+00	0.00E+00	0.00E+00	0.00E+00	0.00E+00	3.59E-01	0.00E+00	0.00E+00	0.00E+00	0.00E+00	0.00E+00	1.37E+00	8.84E+00	0.00E+00	0.00E+00	3.36E-01	1.42E+00	1.27E+00	9.84E+00	1.26E-01	0.00E+00	0.00E+00	0.00E+00	0.00E+00	0.00E+00	0.00E+00	0.00E+00	0.00E+00	9.63E-01	1.83E+00	0.00E+00	0.00E+00	0.00E+00	0.00E+00	0.00E+00	0.00E+00	0.00E+00	0.00E+00	0.00E+00	3.94E+00	5.47E+01	0.00E+00	0.00E+00	1.95E+00	0.00E+00	2.39E+00	0.00E+00	3.88E-01
184894	8	24	emi	Endodermal: pharyngeal pouch	0.00E+00	1.12E+00	1.41E+01	0.00E+00	0.00E+00	0.00E+00	0.00E+00	0.00E+00	1.30E+01	0.00E+00	0.00E+00	3.12E-01	0.00E+00	0.00E+00	5.96E+00	3.35E+00	1.05E+01	1.08E+01	0.00E+00	0.00E+00	0.00E+00	9.85E-02	1.43E+01	9.19E-02	1.82E+00	1.53E+01	3.97E-02	4.65E-03	3.62E+00	0.00E+00	0.00E+00	0.00E+00	2.37E+00	4.94E+00	0.00E+00	0.00E+00	0.00E+00	0.00E+00	0.00E+00	0.00E+00	7.42E+00	0.00E+00	4.51E-01	3.28E-01	0.00E+00	0.00E+00	0.00E+00	0.00E+00	1.35E+00	3.92E-01	1.46E+00	2.00E+00	0.00E+00	2.59E+00	0.00E+00	0.00E+00	0.00E+00	5.13E+00	4.25E+00	0.00E+00	0.00E+00	1.02E+01	0.00E+00	0.00E+00	0.00E+00	0.00E+00	0.00E+00	0.00E+00	0.00E+00	0.00E+00
184895	8	24	emi	Optic cup	0.00E+00	0.00E+00	0.00E+00	2.35E+01	0.00E+00	0.00E+00	0.00E+00	0.00E+00	1.75E+02	2.31E+01	0.00E+00	0.00E+00	0.00E+00	3.32E+00	0.00E+00	0.00E+00	0.00E+00	0.00E+00	0.00E+00	5.59E+00	9.86E+00	1.78E+01	5.71E+01	3.55E+01	0.00E+00	0.00E+00	0.00E+00	0.00E+00	0.00E+00	0.00E+00	5.18E-01	5.51E+00	7.60E+00	4.09E+00	2.82E+01	0.00E+00	0.00E+00	0.00E+00	2.81E+01	1.66E+00	3.68E+01	0.00E+00	0.00E+00	1.40E+01	0.00E+00	0.00E+00	0.00E+00	0.00E+00	0.00E+00	2.68E+01	0.00E+00	2.44E+01	2.29E+01	0.00E+00	0.00E+00	0.00E+00	7.56E+00	0.00E+00	0.00E+00	0.00E+00	0.00E+00	0.00E+00	9.62E+02	0.00E+00	0.00E+00	0.00E+00	0.00E+00	9.86E+00	0.00E+00	1.70E+01
184896	8	24	emi	Cardiac muscle 1	0.00E+00	0.00E+00	1.11E+01	1.69E+01	0.00E+00	0.00E+00	0.00E+00	5.84E+00	7.24E+02	0.00E+00	2.41E+01	3.49E+01	0.00E+00	1.81E+01	6.56E+00	7.73E+00	0.00E+00	0.00E+00	0.00E+00	0.00E+00	0.00E+00	9.55E+00	0.00E+00	0.00E+00	7.63E+00	0.00E+00	0.00E+00	1.87E+01	3.76E+01	8.59E+00	0.00E+00	0.00E+00	1.80E+01	7.46E+00	0.00E+00	0.00E+00	0.00E+00	0.00E+00	0.00E+00	7.01E+00	1.61E+02	0.00E+00	0.00E+00	1.76E+02	9.85E+01	3.79E+01	0.00E+00	8.13E+00	0.00E+00	0.00E+00	0.00E+00	0.00E+00	0.00E+00	0.00E+00	1.30E+01	0.00E+00	0.00E+00	5.07E+00	2.18E+00	2.02E+01	8.25E+00	0.00E+00	0.00E+00	1.45E+00	4.20E+00	0.00E+00	0.00E+00	0.00E+00	0.00E+00	0.00E+00
184897	8	24	emi	Differentiating neurons	4.84E+01	0.00E+00	0.00E+00	9.92E+01	0.00E+00	0.00E+00	2.19E+00	0.00E+00	0.00E+00	0.00E+00	0.00E+00	1.58E+01	1.42E+01	0.00E+00	0.00E+00	0.00E+00	0.00E+00	0.00E+00	0.00E+00	3.65E+00	0.00E+00	0.00E+00	0.00E+00	0.00E+00	0.00E+00	0.00E+00	2.93E+00	5.42E+00	0.00E+00	1.23E+02	8.68E+00	1.99E+01	0.00E+00	0.00E+00	0.00E+00	7.61E+00	0.00E+00	7.14E+00	0.00E+00	0.00E+00	1.04E+01	0.00E+00	0.00E+00	0.00E+00	0.00E+00	1.67E+03	0.00E+00	0.00E+00	0.00E+00	0.00E+00	0.00E+00	0.00E+00	0.00E+00	5.96E+01	2.46E+02	0.00E+00	0.00E+00	0.00E+00	0.00E+00	3.82E+01	7.77E+01	0.00E+00	0.00E+00	6.13E+00	0.00E+00	0.00E+00	3.49E+00	0.00E+00	3.45E+02	0.00E+00
184898	8	24	emi	Pharyngeal arch	6.35E-01	0.00E+00	0.00E+00	0.00E+00	0.00E+00	0.00E+00	0.00E+00	0.00E+00	1.11E+02	0.00E+00	0.00E+00	2.34E+01	0.00E+00	7.64E+00	0.00E+00	0.00E+00	0.00E+00	0.00E+00	0.00E+00	0.00E+00	0.00E+00	0.00E+00	8.46E+02	0.00E+00	0.00E+00	0.00E+00	1.94E+00	0.00E+00	0.00E+00	0.00E+00	4.24E+00	0.00E+00	0.00E+00	0.00E+00	0.00E+00	0.00E+00	0.00E+00	1.69E+00	4.50E+00	0.00E+00	7.06E+01	0.00E+00	0.00E+00	1.62E+02	0.00E+00	0.00E+00	0.00E+00	1.39E+00	0.00E+00	4.35E+00	3.65E+01	0.00E+00	0.00E+00	0.00E+00	1.45E+01	0.00E+00	0.00E+00	1.35E+01	0.00E+00	0.00E+00	4.07E+00	1.52E+00	0.00E+00	3.44E+00	0.00E+00	0.00E+00	0.00E+00	9.66E+01	1.83E+01	1.46E-01
184899	8	24	emi	Hindbrain	0.00E+00	9.21E-02	0.00E+00	0.00E+00	2.14E+01	0.00E+00	1.83E+00	0.00E+00	2.71E+02	0.00E+00	0.00E+00	2.23E+00	0.00E+00	8.31E-01	0.00E+00	0.00E+00	0.00E+00	1.57E+01	0.00E+00	0.00E+00	2.88E+01	0.00E+00	1.57E+00	1.92E+01	0.00E+00	0.00E+00	1.43E+00	0.00E+00	0.00E+00	9.02E+00	0.00E+00	0.00E+00	1.52E+00	1.37E+00	0.00E+00	2.50E+00	0.00E+00	1.34E+00	0.00E+00	0.00E+00	2.59E+01	0.00E+00	1.21E+00	2.31E+01	2.11E+01	2.00E+01	1.09E+01	0.00E+00	0.00E+00	0.00E+00	0.00E+00	7.99E+00	8.88E-01	0.00E+00	0.00E+00	1.61E+00	0.00E+00	0.00E+00	3.46E+00	0.00E+00	0.00E+00	4.07E+00	0.00E+00	6.49E+00	0.00E+00	0.00E+00	0.00E+00	0.00E+00	0.00E+00	0.00E+00
184900	8	24	emi	Cardiac muscle 1	0.00E+00	0.00E+00	0.00E+00	0.00E+00	0.00E+00	7.47E+00	0.00E+00	0.00E+00	8.21E+01	1.44E+01	2.03E+00	0.00E+00	0.00E+00	1.40E+01	0.00E+00	0.00E+00	0.00E+00	0.00E+00	7.35E+00	0.00E+00	0.00E+00	5.57E-01	1.00E+02	0.00E+00	6.66E+00	0.00E+00	3.96E+00	2.68E+01	0.00E+00	3.95E+01	0.00E+00	0.00E+00	0.00E+00	0.00E+00	0.00E+00	0.00E+00	5.33E+01	0.00E+00	0.00E+00	0.00E+00	0.00E+00	0.00E+00	0.00E+00	4.49E+02	0.00E+00	0.00E+00	0.00E+00	0.00E+00	0.00E+00	0.00E+00	0.00E+00	0.00E+00	0.00E+00	0.00E+00	0.00E+00	7.46E+00	0.00E+00	0.00E+00	0.00E+00	3.05E+01	5.37E+01	8.98E+00	0.00E+00	1.14E+01	1.19E+01	3.37E+00	0.00E+00	8.33E+00	0.00E+00	1.30E+02
184901	8	24	emi	Pharyngeal arch	0.00E+00	7.43E-01	1.26E+01	0.00E+00	2.66E-01	0.00E+00	1.10E+00	0.00E+00	1.06E+02	0.00E+00	3.08E+00	8.46E+00	0.00E+00	1.74E+01	0.00E+00	2.72E+00	3.38E+00	0.00E+00	0.00E+00	0.00E+00	0.00E+00	1.60E+00	1.03E+02	0.00E+00	0.00E+00	1.42E+00	0.00E+00	0.00E+00	0.00E+00	0.00E+00	0.00E+00	0.00E+00	1.14E+01	0.00E+00	3.60E+00	7.33E-01	0.00E+00	6.74E-01	0.00E+00	0.00E+00	5.47E+00	0.00E+00	5.37E+00	4.17E+01	0.00E+00	0.00E+00	0.00E+00	0.00E+00	0.00E+00	0.00E+00	0.00E+00	0.00E+00	1.82E+00	0.00E+00	0.00E+00	0.00E+00	0.00E+00	0.00E+00	0.00E+00	0.00E+00	5.97E+00	4.72E-01	7.51E+01	8.54E+00	0.00E+00	0.00E+00	0.00E+00	2.18E-01	0.00E+00	0.00E+00
184902	8	24	emi	Pharyngeal arch	0.00E+00	2.00E+00	1.33E+01	0.00E+00	0.00E+00	0.00E+00	0.00E+00	0.00E+00	3.33E+01	5.86E+00	3.35E-01	0.00E+00	0.00E+00	0.00E+00	0.00E+00	1.90E+01	0.00E+00	0.00E+00	0.00E+00	0.00E+00	0.00E+00	0.00E+00	2.55E+02	0.00E+00	9.40E+00	0.00E+00	0.00E+00	0.00E+00	0.00E+00	4.12E+00	1.11E-01	0.00E+00	1.75E+01	0.00E+00	0.00E+00	0.00E+00	0.00E+00	6.85E-01	0.00E+00	9.06E+00	0.00E+00	0.00E+00	0.00E+00	7.51E+00	0.00E+00	0.00E+00	0.00E+00	0.00E+00	1.12E+01	0.00E+00	3.38E-01	0.00E+00	0.00E+00	0.00E+00	0.00E+00	5.16E+00	0.00E+00	0.00E+00	0.00E+00	3.82E+00	2.58E+01	3.25E-01	1.52E+01	2.73E+01	0.00E+00	0.00E+00	0.00E+00	3.12E+01	3.57E+00	0.00E+00
184903	8	24	emi	Cardiac muscle 1	0.00E+00	0.00E+00	0.00E+00	0.00E+00	0.00E+00	0.00E+00	0.00E+00	0.00E+00	1.02E+02	0.00E+00	0.00E+00	0.00E+00	8.32E-01	0.00E+00	0.00E+00	4.28E+00	0.00E+00	2.33E+00	1.07E-01	2.43E+01	0.00E+00	0.00E+00	2.32E+01	6.41E+00	0.00E+00	0.00E+00	1.34E+00	9.49E-01	0.00E+00	0.00E+00	0.00E+00	0.00E+00	0.00E+00	0.00E+00	6.12E+00	0.00E+00	2.86E+00	0.00E+00	0.00E+00	0.00E+00	0.00E+00	7.69E+00	0.00E+00	6.53E+01	0.00E+00	4.24E+00	0.00E+00	0.00E+00	5.90E+00	0.00E+00	0.00E+00	4.85E+00	1.07E+01	0.00E+00	0.00E+00	0.00E+00	0.00E+00	8.57E-01	3.76E+00	0.00E+00	0.00E+00	0.00E+00	1.09E+00	5.64E-01	0.00E+00	0.00E+00	2.15E+01	0.00E+00	0.00E+00	1.47E-01
184904	8	24	emi	Midbrain	2.05E+00	0.00E+00	0.00E+00	0.00E+00	0.00E+00	0.00E+00	2.32E+00	0.00E+00	1.36E+02	0.00E+00	0.00E+00	0.00E+00	0.00E+00	7.99E-01	3.16E-01	0.00E+00	0.00E+00	3.84E+00	0.00E+00	0.00E+00	6.11E+00	4.06E-01	1.28E+00	0.00E+00	1.63E+00	0.00E+00	0.00E+00	0.00E+00	0.00E+00	0.00E+00	0.00E+00	4.24E+00	6.02E-01	0.00E+00	0.00E+00	1.27E+00	0.00E+00	1.57E-01	0.00E+00	0.00E+00	0.00E+00	0.00E+00	0.00E+00	7.67E+00	1.09E+01	1.03E+01	1.34E+00	0.00E+00	0.00E+00	0.00E+00	0.00E+00	0.00E+00	0.00E+00	1.42E+00	1.16E+01	0.00E+00	0.00E+00	0.00E+00	0.00E+00	1.25E+00	2.10E+00	0.00E+00	0.00E+00	2.76E+00	0.00E+00	0.00E+00	0.00E+00	0.00E+00	0.00E+00	0.00E+00
184905	8	24	emi	Optic cup	0.00E+00	0.00E+00	0.00E+00	4.33E+00	6.72E+00	0.00E+00	0.00E+00	2.04E+00	4.51E+01	0.00E+00	0.00E+00	0.00E+00	0.00E+00	0.00E+00	0.00E+00	3.89E+00	0.00E+00	0.00E+00	0.00E+00	5.18E-01	0.00E+00	0.00E+00	0.00E+00	0.00E+00	0.00E+00	0.00E+00	0.00E+00	5.02E-01	1.73E+00	0.00E+00	0.00E+00	0.00E+00	0.00E+00	0.00E+00	3.98E+00	0.00E+00	0.00E+00	0.00E+00	0.00E+00	2.43E+00	7.68E+00	0.00E+00	0.00E+00	0.00E+00	0.00E+00	0.00E+00	7.00E+00	0.00E+00	0.00E+00	0.00E+00	0.00E+00	0.00E+00	0.00E+00	0.00E+00	1.06E+01	0.00E+00	0.00E+00	6.00E+00	0.00E+00	0.00E+00	2.00E+00	0.00E+00	6.69E+01	0.00E+00	0.00E+00	2.71E-01	0.00E+00	0.00E+00	0.00E+00	0.00E+00
184906	8	24	emi	Cardiac muscle 1	0.00E+00	4.02E+00	0.00E+00	0.00E+00	0.00E+00	0.00E+00	0.00E+00	4.48E-01	5.59E+01	0.00E+00	0.00E+00	1.50E+01	0.00E+00	0.00E+00	0.00E+00	0.00E+00	0.00E+00	0.00E+00	0.00E+00	1.32E+00	0.00E+00	3.63E+00	6.71E+00	0.00E+00	0.00E+00	0.00E+00	4.53E-02	0.00E+00	0.00E+00	0.00E+00	0.00E+00	0.00E+00	0.00E+00	0.00E+00	0.00E+00	0.00E+00	0.00E+00	2.36E+00	0.00E+00	0.00E+00	3.02E+00	1.53E+00	0.00E+00	8.62E+01	0.00E+00	6.57E+00	6.21E-01	0.00E+00	0.00E+00	0.00E+00	0.00E+00	1.25E+01	0.00E+00	0.00E+00	0.00E+00	8.06E+00	0.00E+00	0.00E+00	1.58E+00	2.68E+00	0.00E+00	0.00E+00	0.00E+00	0.00E+00	6.23E+00	4.76E-01	2.01E+01	0.00E+00	4.36E+00	4.26E-01
184907	8	24	emi	Pharyngeal arch	0.00E+00	0.00E+00	3.88E+00	0.00E+00	0.00E+00	4.55E-01	0.00E+00	2.51E+00	5.34E+01	0.00E+00	3.30E+00	0.00E+00	0.00E+00	3.10E+00	0.00E+00	0.00E+00	8.94E+00	0.00E+00	0.00E+00	0.00E+00	0.00E+00	0.00E+00	5.38E+01	1.04E+00	0.00E+00	0.00E+00	2.18E+00	0.00E+00	4.87E+00	0.00E+00	0.00E+00	0.00E+00	0.00E+00	0.00E+00	0.00E+00	0.00E+00	0.00E+00	1.72E+00	0.00E+00	0.00E+00	0.00E+00	0.00E+00	0.00E+00	2.20E+01	0.00E+00	0.00E+00	0.00E+00	0.00E+00	3.46E-01	0.00E+00	0.00E+00	0.00E+00	8.12E+00	2.31E+00	0.00E+00	0.00E+00	0.00E+00	9.36E-01	0.00E+00	9.59E-01	0.00E+00	0.00E+00	1.32E+00	3.44E+00	0.00E+00	2.46E-02	0.00E+00	0.00E+00	0.00E+00	0.00E+00
184908	8	24	emi	Erythroid	0.00E+00	0.00E+00	0.00E+00	0.00E+00	0.00E+00	0.00E+00	4.22E+01	8.39E+00	2.42E+01	0.00E+00	0.00E+00	0.00E+00	0.00E+00	0.00E+00	5.84E-01	0.00E+00	0.00E+00	0.00E+00	0.00E+00	1.47E-01	0.00E+00	0.00E+00	0.00E+00	0.00E+00	0.00E+00	0.00E+00	0.00E+00	0.00E+00	0.00E+00	0.00E+00	0.00E+00	0.00E+00	0.00E+00	0.00E+00	0.00E+00	4.38E-02	1.73E+00	0.00E+00	3.55E+00	1.03E+00	0.00E+00	0.00E+00	0.00E+00	0.00E+00	0.00E+00	0.00E+00	2.68E-02	0.00E+00	0.00E+00	8.11E-01	0.00E+00	0.00E+00	5.67E+01	1.37E+00	0.00E+00	0.00E+00	0.00E+00	5.14E+00	0.00E+00	0.00E+00	0.00E+00	3.23E+00	0.00E+00	0.00E+00	0.00E+00	0.00E+00	0.00E+00	0.00E+00	0.00E+00	0.00E+00
184909	8	24	emi	Slow muscle	7.08E-01	9.70E+01	9.00E+00	0.00E+00	0.00E+00	0.00E+00	0.00E+00	0.00E+00	1.14E+01	1.18E+01	0.00E+00	0.00E+00	0.00E+00	2.08E+00	0.00E+00	0.00E+00	1.88E+00	0.00E+00	1.62E-01	0.00E+00	2.21E+00	0.00E+00	7.77E-01	0.00E+00	5.55E+00	6.50E-02	0.00E+00	0.00E+00	1.18E+01	1.00E+01	0.00E+00	0.00E+00	0.00E+00	0.00E+00	0.00E+00	1.50E+00	7.00E+01	0.00E+00	0.00E+00	4.05E-01	0.00E+00	0.00E+00	0.00E+00	0.00E+00	0.00E+00	0.00E+00	0.00E+00	1.27E+02	0.00E+00	0.00E+00	0.00E+00	0.00E+00	4.86E+00	0.00E+00	0.00E+00	1.57E+00	0.00E+00	0.00E+00	0.00E+00	6.22E+00	0.00E+00	0.00E+00	0.00E+00	7.13E-01	0.00E+00	0.00E+00	1.41E+00	1.65E+00	0.00E+00	1.30E+01
184910	8	24	emi	Midbrain	0.00E+00	3.43E+00	0.00E+00	8.54E-02	0.00E+00	0.00E+00	0.00E+00	0.00E+00	5.01E+01	0.00E+00	0.00E+00	0.00E+00	0.00E+00	0.00E+00	5.24E-02	0.00E+00	0.00E+00	0.00E+00	0.00E+00	0.00E+00	1.97E+00	0.00E+00	0.00E+00	1.11E+00	0.00E+00	1.36E+00	0.00E+00	0.00E+00	1.76E+00	8.09E-02	0.00E+00	0.00E+00	0.00E+00	2.69E-01	0.00E+00	0.00E+00	0.00E+00	0.00E+00	0.00E+00	3.69E+00	0.00E+00	0.00E+00	0.00E+00	0.00E+00	7.22E-01	0.00E+00	1.35E+00	0.00E+00	0.00E+00	0.00E+00	2.28E+00	0.00E+00	0.00E+00	0.00E+00	1.67E+00	0.00E+00	0.00E+00	0.00E+00	0.00E+00	0.00E+00	0.00E+00	0.00E+00	0.00E+00	0.00E+00	0.00E+00	0.00E+00	0.00E+00	1.55E+00	3.71E-01	0.00E+00
184911	8	24	emi	Pharyngeal arch	0.00E+00	1.64E+00	2.67E+00	0.00E+00	0.00E+00	0.00E+00	0.00E+00	0.00E+00	1.85E+01	7.82E+00	2.01E+00	1.21E+01	0.00E+00	0.00E+00	0.00E+00	0.00E+00	0.00E+00	0.00E+00	0.00E+00	0.00E+00	0.00E+00	0.00E+00	7.03E+01	0.00E+00	0.00E+00	3.15E-02	0.00E+00	0.00E+00	3.88E+00	0.00E+00	0.00E+00	0.00E+00	1.32E+00	0.00E+00	0.00E+00	0.00E+00	3.19E-01	0.00E+00	0.00E+00	4.58E-01	0.00E+00	0.00E+00	1.50E+00	2.78E+01	1.43E+00	0.00E+00	0.00E+00	0.00E+00	0.00E+00	0.00E+00	2.71E+00	0.00E+00	0.00E+00	7.48E-01	0.00E+00	0.00E+00	0.00E+00	4.43E+00	0.00E+00	0.00E+00	4.53E+00	0.00E+00	3.74E+00	0.00E+00	0.00E+00	0.00E+00	0.00E+00	0.00E+00	0.00E+00	0.00E+00
184912	8	24	emi	Sclerotome	0.00E+00	0.00E+00	0.00E+00	0.00E+00	0.00E+00	0.00E+00	0.00E+00	0.00E+00	1.77E+01	0.00E+00	7.57E-01	0.00E+00	0.00E+00	0.00E+00	0.00E+00	0.00E+00	3.25E+01	0.00E+00	0.00E+00	0.00E+00	0.00E+00	0.00E+00	0.00E+00	0.00E+00	0.00E+00	0.00E+00	0.00E+00	0.00E+00	0.00E+00	0.00E+00	1.71E-02	1.11E+00	0.00E+00	0.00E+00	0.00E+00	0.00E+00	0.00E+00	0.00E+00	2.23E+00	0.00E+00	0.00E+00	0.00E+00	0.00E+00	0.00E+00	0.00E+00	0.00E+00	0.00E+00	0.00E+00	0.00E+00	0.00E+00	0.00E+00	0.00E+00	0.00E+00	6.14E+00	0.00E+00	0.00E+00	0.00E+00	0.00E+00	7.06E-02	0.00E+00	0.00E+00	0.00E+00	2.49E+00	0.00E+00	1.20E+00	3.30E-02	0.00E+00	0.00E+00	0.00E+00	0.00E+00
184913	8	24	emi	Retinal pigmented epithelium	1.52E+01	0.00E+00	0.00E+00	0.00E+00	0.00E+00	0.00E+00	1.95E+00	1.03E+01	0.00E+00	0.00E+00	3.85E-01	7.34E+00	6.43E+00	0.00E+00	0.00E+00	1.04E+00	0.00E+00	0.00E+00	0.00E+00	0.00E+00	0.00E+00	3.07E+00	0.00E+00	8.28E+00	0.00E+00	1.65E+02	0.00E+00	0.00E+00	0.00E+00	0.00E+00	0.00E+00	0.00E+00	2.14E+00	1.02E-01	0.00E+00	0.00E+00	0.00E+00	0.00E+00	0.00E+00	0.00E+00	3.10E+00	3.56E+00	3.74E+00	1.68E+00	3.61E+01	6.47E+00	0.00E+00	0.00E+00	0.00E+00	0.00E+00	0.00E+00	0.00E+00	0.00E+00	4.12E+00	0.00E+00	0.00E+00	0.00E+00	1.04E+00	6.85E+00	0.00E+00	8.06E-01	0.00E+00	9.70E+00	5.47E+00	0.00E+00	0.00E+00	5.16E+00	1.74E+00	0.00E+00	0.00E+00
184914	8	24	emi	Epidermal other	0.00E+00	0.00E+00	8.45E+02	0.00E+00	0.00E+00	0.00E+00	0.00E+00	0.00E+00	9.21E+01	7.69E+00	2.48E-01	0.00E+00	0.00E+00	0.00E+00	0.00E+00	4.05E+01	2.02E+01	0.00E+00	0.00E+00	0.00E+00	3.30E-02	0.00E+00	1.29E+01	2.87E+01	2.83E+02	0.00E+00	0.00E+00	0.00E+00	0.00E+00	1.29E+02	0.00E+00	0.00E+00	0.00E+00	9.93E+01	0.00E+00	0.00E+00	0.00E+00	0.00E+00	0.00E+00	0.00E+00	7.27E+01	2.69E+00	0.00E+00	5.41E+01	0.00E+00	0.00E+00	4.43E+00	0.00E+00	0.00E+00	3.10E+00	5.87E+02	0.00E+00	8.28E+00	0.00E+00	0.00E+00	0.00E+00	0.00E+00	2.99E+01	0.00E+00	5.49E+02	0.00E+00	1.64E+02	2.44E+01	0.00E+00	0.00E+00	0.00E+00	2.40E+02	8.23E+02	1.23E+01	0.00E+00
184915	8	24	emi	Epidermal other	0.00E+00	0.00E+00	0.00E+00	0.00E+00	0.00E+00	4.71E+01	0.00E+00	0.00E+00	1.39E+02	0.00E+00	4.08E+00	0.00E+00	0.00E+00	0.00E+00	0.00E+00	0.00E+00	0.00E+00	0.00E+00	0.00E+00	6.13E+00	0.00E+00	0.00E+00	0.00E+00	1.92E+01	3.16E+01	0.00E+00	0.00E+00	0.00E+00	0.00E+00	2.14E+00	0.00E+00	0.00E+00	0.00E+00	0.00E+00	5.05E+00	0.00E+00	0.00E+00	2.08E+00	6.47E+00	6.60E+00	2.91E+01	9.22E+00	0.00E+00	0.00E+00	0.00E+00	0.00E+00	0.00E+00	0.00E+00	0.00E+00	3.44E+00	2.91E+03	1.77E+00	0.00E+00	0.00E+00	0.00E+00	0.00E+00	0.00E+00	0.00E+00	0.00E+00	0.00E+00	7.10E+01	1.00E+02	0.00E+00	0.00E+00	0.00E+00	0.00E+00	0.00E+00	2.95E+02	0.00E+00	0.00E+00
184916	8	24	emi	Epidermal other	0.00E+00	0.00E+00	0.00E+00	0.00E+00	0.00E+00	9.67E+01	0.00E+00	1.13E+01	5.44E+01	1.38E+01	4.22E-02	3.28E+00	6.97E+00	0.00E+00	9.60E+00	1.94E+01	0.00E+00	0.00E+00	0.00E+00	0.00E+00	0.00E+00	9.01E+00	0.00E+00	0.00E+00	0.00E+00	6.11E+00	3.47E+00	0.00E+00	6.48E+00	0.00E+00	0.00E+00	0.00E+00	0.00E+00	0.00E+00	0.00E+00	0.00E+00	1.47E+01	0.00E+00	0.00E+00	0.00E+00	0.00E+00	0.00E+00	0.00E+00	5.48E+00	0.00E+00	0.00E+00	0.00E+00	0.00E+00	0.00E+00	0.00E+00	1.68E+02	0.00E+00	2.25E+01	0.00E+00	7.48E+00	0.00E+00	0.00E+00	2.47E+01	0.00E+00	0.00E+00	0.00E+00	7.66E+01	0.00E+00	2.99E+00	8.07E+00	5.67E-01	0.00E+00	1.98E+03	0.00E+00	0.00E+00
184917	8	24	emi	Midbrain	2.17E+01	0.00E+00	0.00E+00	0.00E+00	0.00E+00	0.00E+00	0.00E+00	0.00E+00	4.07E+02	0.00E+00	0.00E+00	0.00E+00	0.00E+00	3.17E+00	2.07E+01	0.00E+00	0.00E+00	1.10E+01	0.00E+00	1.25E-01	0.00E+00	2.66E-01	0.00E+00	0.00E+00	0.00E+00	2.02E+00	0.00E+00	1.22E+00	1.45E+00	0.00E+00	0.00E+00	9.98E-02	0.00E+00	0.00E+00	5.41E+00	5.05E-01	0.00E+00	3.47E+00	1.35E+01	0.00E+00	3.74E+01	0.00E+00	0.00E+00	1.54E+01	4.58E+01	0.00E+00	1.25E+01	0.00E+00	0.00E+00	0.00E+00	0.00E+00	0.00E+00	3.22E-01	0.00E+00	0.00E+00	4.16E+00	1.13E+01	0.00E+00	0.00E+00	2.57E+00	5.37E+00	0.00E+00	0.00E+00	8.78E+00	9.90E-02	0.00E+00	0.00E+00	0.00E+00	0.00E+00	0.00E+00
184918	8	24	emi	Midbrain	0.00E+00	0.00E+00	0.00E+00	0.00E+00	9.01E+00	0.00E+00	7.62E+00	0.00E+00	3.11E+02	2.02E+01	1.59E+01	0.00E+00	0.00E+00	0.00E+00	1.36E-01	0.00E+00	0.00E+00	0.00E+00	0.00E+00	0.00E+00	9.16E+00	0.00E+00	0.00E+00	0.00E+00	5.26E+00	2.47E+00	0.00E+00	0.00E+00	4.24E+00	0.00E+00	1.20E-01	0.00E+00	0.00E+00	0.00E+00	0.00E+00	0.00E+00	0.00E+00	1.52E+00	7.35E+01	7.01E-01	0.00E+00	2.55E-02	0.00E+00	0.00E+00	2.33E+01	0.00E+00	0.00E+00	0.00E+00	0.00E+00	0.00E+00	0.00E+00	0.00E+00	0.00E+00	0.00E+00	0.00E+00	0.00E+00	0.00E+00	0.00E+00	0.00E+00	0.00E+00	6.12E+00	0.00E+00	0.00E+00	0.00E+00	0.00E+00	2.83E+00	0.00E+00	0.00E+00	0.00E+00	0.00E+00
184919	8	24	emi	Optic cup	0.00E+00	0.00E+00	0.00E+00	0.00E+00	0.00E+00	0.00E+00	0.00E+00	6.71E+00	1.34E+02	0.00E+00	0.00E+00	0.00E+00	0.00E+00	0.00E+00	0.00E+00	0.00E+00	0.00E+00	1.72E+01	0.00E+00	0.00E+00	0.00E+00	5.42E+00	0.00E+00	4.11E+00	0.00E+00	0.00E+00	0.00E+00	0.00E+00	0.00E+00	0.00E+00	0.00E+00	5.38E+00	0.00E+00	0.00E+00	1.09E+01	0.00E+00	3.31E+00	1.11E+00	0.00E+00	2.45E-01	4.03E-01	0.00E+00	0.00E+00	0.00E+00	0.00E+00	0.00E+00	0.00E+00	3.26E+00	0.00E+00	2.14E+00	0.00E+00	0.00E+00	5.93E+00	0.00E+00	0.00E+00	8.81E+00	0.00E+00	0.00E+00	0.00E+00	2.46E+01	1.26E+01	0.00E+00	1.56E+02	0.00E+00	0.00E+00	0.00E+00	0.00E+00	0.00E+00	0.00E+00	3.84E+00
184920	8	24	emi	Cardiac muscle 1	0.00E+00	0.00E+00	0.00E+00	2.13E+00	0.00E+00	0.00E+00	3.09E+00	0.00E+00	9.28E+01	0.00E+00	0.00E+00	0.00E+00	0.00E+00	0.00E+00	1.94E+00	1.02E+00	5.84E+00	0.00E+00	2.68E-02	0.00E+00	0.00E+00	2.83E+00	3.69E+01	0.00E+00	9.55E-01	0.00E+00	2.54E+00	1.55E+00	0.00E+00	0.00E+00	0.00E+00	0.00E+00	1.67E+00	0.00E+00	0.00E+00	0.00E+00	0.00E+00	1.74E-01	0.00E+00	0.00E+00	0.00E+00	0.00E+00	5.19E+00	3.09E+02	0.00E+00	1.79E+01	2.34E+00	3.22E+00	1.33E+01	0.00E+00	2.29E+01	0.00E+00	2.56E-01	0.00E+00	3.64E+00	7.45E-01	5.76E+00	0.00E+00	0.00E+00	0.00E+00	7.67E+00	0.00E+00	0.00E+00	0.00E+00	0.00E+00	2.53E+00	0.00E+00	1.19E+01	0.00E+00	3.38E+00
184921	8	24	emi	Pharyngeal arch	1.43E+01	3.54E+00	3.76E+01	0.00E+00	0.00E+00	0.00E+00	0.00E+00	1.29E+00	7.34E+01	0.00E+00	0.00E+00	2.02E+01	0.00E+00	0.00E+00	1.14E+00	6.18E+00	0.00E+00	0.00E+00	0.00E+00	0.00E+00	9.89E+00	0.00E+00	1.31E+02	0.00E+00	0.00E+00	1.89E+00	5.14E+00	1.06E+00	0.00E+00	0.00E+00	0.00E+00	0.00E+00	3.14E+01	0.00E+00	8.20E+00	0.00E+00	0.00E+00	2.24E+00	0.00E+00	0.00E+00	0.00E+00	0.00E+00	7.65E+00	1.74E+01	0.00E+00	0.00E+00	0.00E+00	0.00E+00	0.00E+00	1.40E+00	0.00E+00	0.00E+00	4.20E-01	0.00E+00	0.00E+00	1.58E+01	0.00E+00	0.00E+00	0.00E+00	0.00E+00	0.00E+00	0.00E+00	0.00E+00	2.04E+00	6.40E+00	0.00E+00	0.00E+00	0.00E+00	0.00E+00	0.00E+00
184922	8	24	emi	Epidermal other	0.00E+00	0.00E+00	0.00E+00	0.00E+00	0.00E+00	0.00E+00	0.00E+00	0.00E+00	3.57E+01	0.00E+00	0.00E+00	0.00E+00	6.84E-01	4.70E+00	0.00E+00	7.55E-01	1.16E+00	0.00E+00	0.00E+00	0.00E+00	0.00E+00	0.00E+00	0.00E+00	0.00E+00	2.53E+01	0.00E+00	0.00E+00	0.00E+00	0.00E+00	7.20E+00	0.00E+00	1.10E+01	0.00E+00	0.00E+00	3.69E+00	1.36E+00	8.23E-01	0.00E+00	0.00E+00	4.44E+00	3.91E+00	0.00E+00	0.00E+00	0.00E+00	0.00E+00	0.00E+00	0.00E+00	0.00E+00	0.00E+00	0.00E+00	3.50E+02	6.48E-01	0.00E+00	0.00E+00	1.08E+01	4.57E+00	1.64E-01	0.00E+00	0.00E+00	1.75E+01	8.60E+00	0.00E+00	0.00E+00	5.50E+00	0.00E+00	5.09E+00	0.00E+00	1.24E+02	0.00E+00	0.00E+00
184923	8	24	emi	Cardiac muscle 1	5.07E-02	0.00E+00	9.35E+00	0.00E+00	0.00E+00	9.01E+00	0.00E+00	6.97E+00	3.36E+01	1.20E+01	0.00E+00	3.84E+00	0.00E+00	0.00E+00	5.74E+00	0.00E+00	0.00E+00	0.00E+00	0.00E+00	0.00E+00	5.26E-01	3.91E+00	0.00E+00	0.00E+00	0.00E+00	1.28E+01	1.90E+00	0.00E+00	0.00E+00	0.00E+00	0.00E+00	3.59E+00	0.00E+00	0.00E+00	0.00E+00	0.00E+00	0.00E+00	0.00E+00	0.00E+00	0.00E+00	0.00E+00	0.00E+00	7.44E-01	2.14E+02	0.00E+00	0.00E+00	0.00E+00	0.00E+00	6.75E+00	0.00E+00	2.81E+01	0.00E+00	0.00E+00	0.00E+00	0.00E+00	0.00E+00	0.00E+00	0.00E+00	3.62E+00	0.00E+00	9.03E+00	0.00E+00	4.01E+01	0.00E+00	0.00E+00	2.07E-02	0.00E+00	0.00E+00	0.00E+00	0.00E+00
184924	8	24	emi	Forebrain	0.00E+00	0.00E+00	3.25E+00	0.00E+00	2.06E+00	3.24E+00	0.00E+00	0.00E+00	7.65E+01	0.00E+00	0.00E+00	0.00E+00	0.00E+00	0.00E+00	0.00E+00	0.00E+00	0.00E+00	3.95E-01	0.00E+00	0.00E+00	0.00E+00	0.00E+00	5.84E+00	0.00E+00	0.00E+00	2.26E-01	0.00E+00	1.35E+00	1.22E+00	0.00E+00	0.00E+00	0.00E+00	6.99E+00	0.00E+00	4.07E-01	0.00E+00	0.00E+00	0.00E+00	0.00E+00	0.00E+00	0.00E+00	0.00E+00	0.00E+00	0.00E+00	3.49E+01	0.00E+00	1.59E+01	1.51E+00	0.00E+00	0.00E+00	0.00E+00	0.00E+00	0.00E+00	0.00E+00	1.65E+00	3.36E+00	0.00E+00	0.00E+00	0.00E+00	0.00E+00	6.77E+00	0.00E+00	4.91E+00	0.00E+00	0.00E+00	0.00E+00	2.79E+00	0.00E+00	0.00E+00	0.00E+00
184925	8	24	emi	Epidermal other	0.00E+00	0.00E+00	4.12E+01	0.00E+00	0.00E+00	0.00E+00	0.00E+00	0.00E+00	0.00E+00	0.00E+00	0.00E+00	0.00E+00	0.00E+00	0.00E+00	0.00E+00	3.71E+00	0.00E+00	0.00E+00	0.00E+00	0.00E+00	7.10E-01	0.00E+00	1.69E+01	1.05E+01	0.00E+00	0.00E+00	0.00E+00	5.11E+00	5.89E+00	0.00E+00	0.00E+00	9.04E-01	0.00E+00	0.00E+00	0.00E+00	0.00E+00	0.00E+00	0.00E+00	0.00E+00	0.00E+00	0.00E+00	0.00E+00	0.00E+00	0.00E+00	0.00E+00	0.00E+00	0.00E+00	0.00E+00	0.00E+00	9.74E-01	3.48E+02	5.94E+00	0.00E+00	0.00E+00	0.00E+00	0.00E+00	0.00E+00	0.00E+00	0.00E+00	0.00E+00	0.00E+00	0.00E+00	7.83E+00	0.00E+00	7.82E-01	0.00E+00	1.82E+01	2.37E+01	1.77E+01	0.00E+00
184926	8	24	emi	Endothelial	0.00E+00	1.92E+00	0.00E+00	0.00E+00	0.00E+00	0.00E+00	1.02E+01	0.00E+00	2.02E+01	1.14E+01	0.00E+00	1.34E+02	0.00E+00	9.09E+00	0.00E+00	0.00E+00	0.00E+00	8.45E-01	0.00E+00	0.00E+00	0.00E+00	0.00E+00	1.52E+01	2.78E+01	0.00E+00	0.00E+00	0.00E+00	4.66E+00	1.34E+00	0.00E+00	0.00E+00	0.00E+00	5.31E+00	0.00E+00	0.00E+00	0.00E+00	0.00E+00	0.00E+00	0.00E+00	0.00E+00	3.32E+00	0.00E+00	0.00E+00	4.70E+00	0.00E+00	1.62E-01	0.00E+00	0.00E+00	0.00E+00	0.00E+00	3.56E+00	0.00E+00	9.53E+00	0.00E+00	0.00E+00	0.00E+00	0.00E+00	1.93E+00	0.00E+00	0.00E+00	4.95E-01	3.22E-01	0.00E+00	6.81E+01	1.70E+00	5.10E-01	0.00E+00	4.00E+00	0.00E+00	0.00E+00
184927	8	24	emi	Hindbrain	1.11E+00	0.00E+00	0.00E+00	0.00E+00	9.54E-01	0.00E+00	0.00E+00	0.00E+00	3.13E+01	0.00E+00	1.12E-01	3.71E+00	0.00E+00	0.00E+00	3.10E-02	0.00E+00	0.00E+00	0.00E+00	0.00E+00	0.00E+00	0.00E+00	5.20E+00	0.00E+00	0.00E+00	1.26E+00	1.00E+00	0.00E+00	0.00E+00	0.00E+00	5.62E-01	1.95E-01	4.17E+00	0.00E+00	0.00E+00	0.00E+00	5.09E-01	0.00E+00	0.00E+00	2.87E+01	0.00E+00	1.54E+01	0.00E+00	0.00E+00	0.00E+00	2.20E+00	5.17E+00	0.00E+00	0.00E+00	0.00E+00	0.00E+00	0.00E+00	8.94E+00	0.00E+00	0.00E+00	0.00E+00	0.00E+00	0.00E+00	0.00E+00	0.00E+00	1.50E+00	0.00E+00	0.00E+00	0.00E+00	0.00E+00	0.00E+00	0.00E+00	8.45E-01	1.10E-01	5.26E+00	0.00E+00
184928	8	24	emi	Rohon-Beard neurons	0.00E+00	0.00E+00	3.66E+00	0.00E+00	0.00E+00	0.00E+00	0.00E+00	0.00E+00	2.09E+01	3.98E-01	0.00E+00	0.00E+00	0.00E+00	0.00E+00	0.00E+00	1.54E+01	3.01E+00	0.00E+00	0.00E+00	0.00E+00	5.90E+00	0.00E+00	1.29E+01	0.00E+00	0.00E+00	0.00E+00	0.00E+00	0.00E+00	0.00E+00	0.00E+00	0.00E+00	2.60E+00	0.00E+00	0.00E+00	0.00E+00	0.00E+00	7.23E-01	0.00E+00	0.00E+00	9.10E-01	0.00E+00	0.00E+00	0.00E+00	0.00E+00	0.00E+00	3.72E+00	0.00E+00	0.00E+00	0.00E+00	0.00E+00	0.00E+00	0.00E+00	0.00E+00	0.00E+00	0.00E+00	0.00E+00	0.00E+00	0.00E+00	0.00E+00	7.35E-01	0.00E+00	5.93E-02	1.76E+01	0.00E+00	0.00E+00	0.00E+00	0.00E+00	0.00E+00	0.00E+00	0.00E+00
184929	8	24	emi	Pharyngeal arch	0.00E+00	1.43E-01	0.00E+00	0.00E+00	1.46E+00	0.00E+00	9.95E-02	0.00E+00	2.27E+01	0.00E+00	0.00E+00	1.44E+01	0.00E+00	9.78E+00	6.23E-02	0.00E+00	0.00E+00	0.00E+00	0.00E+00	0.00E+00	0.00E+00	0.00E+00	1.17E+02	0.00E+00	0.00E+00	0.00E+00	0.00E+00	3.69E+00	2.63E-01	0.00E+00	0.00E+00	0.00E+00	0.00E+00	0.00E+00	0.00E+00	0.00E+00	0.00E+00	0.00E+00	0.00E+00	0.00E+00	0.00E+00	0.00E+00	0.00E+00	0.00E+00	0.00E+00	6.66E+00	0.00E+00	0.00E+00	0.00E+00	0.00E+00	0.00E+00	0.00E+00	0.00E+00	2.27E+00	0.00E+00	0.00E+00	0.00E+00	0.00E+00	0.00E+00	2.09E+01	0.00E+00	0.00E+00	0.00E+00	0.00E+00	0.00E+00	0.00E+00	0.00E+00	3.10E+01	0.00E+00	0.00E+00
184930	8	24	emi	Epidermal other	4.52E+00	0.00E+00	2.33E+00	0.00E+00	0.00E+00	1.14E+01	1.27E+00	0.00E+00	1.86E+01	1.31E+00	0.00E+00	0.00E+00	5.52E+00	0.00E+00	0.00E+00	0.00E+00	0.00E+00	0.00E+00	0.00E+00	0.00E+00	0.00E+00	0.00E+00	0.00E+00	3.10E-01	6.92E+00	0.00E+00	0.00E+00	4.54E-01	0.00E+00	0.00E+00	0.00E+00	1.07E+00	0.00E+00	3.01E+00	0.00E+00	2.79E+00	0.00E+00	6.71E-01	1.23E+00	1.39E+00	0.00E+00	0.00E+00	2.23E+00	0.00E+00	0.00E+00	0.00E+00	0.00E+00	1.95E-01	0.00E+00	3.37E+01	1.01E+00	0.00E+00	0.00E+00	0.00E+00	0.00E+00	0.00E+00	0.00E+00	7.31E+00	0.00E+00	0.00E+00	0.00E+00	0.00E+00	0.00E+00	2.01E+00	0.00E+00	0.00E+00	0.00E+00	2.05E+01	0.00E+00	0.00E+00
184931	8	24	emi	Cardiac muscle 1	0.00E+00	0.00E+00	3.02E+01	0.00E+00	0.00E+00	1.98E+00	0.00E+00	0.00E+00	2.84E+01	0.00E+00	1.04E+00	0.00E+00	0.00E+00	0.00E+00	1.27E+00	0.00E+00	0.00E+00	0.00E+00	0.00E+00	0.00E+00	1.07E+00	2.22E-01	3.24E+00	0.00E+00	0.00E+00	0.00E+00	0.00E+00	0.00E+00	0.00E+00	0.00E+00	2.08E-01	0.00E+00	0.00E+00	0.00E+00	0.00E+00	0.00E+00	0.00E+00	0.00E+00	0.00E+00	0.00E+00	0.00E+00	0.00E+00	1.78E-01	3.33E+01	0.00E+00	1.10E+01	0.00E+00	0.00E+00	0.00E+00	0.00E+00	5.09E+00	4.70E-01	0.00E+00	0.00E+00	0.00E+00	9.11E+00	3.16E+00	0.00E+00	7.87E+00	0.00E+00	0.00E+00	0.00E+00	0.00E+00	0.00E+00	0.00E+00	0.00E+00	4.69E+00	0.00E+00	3.69E-01	0.00E+00
184932	8	24	emi	Spinal cord	0.00E+00	0.00E+00	0.00E+00	0.00E+00	0.00E+00	0.00E+00	0.00E+00	0.00E+00	6.62E+02	1.45E+01	0.00E+00	0.00E+00	0.00E+00	7.65E+00	0.00E+00	0.00E+00	8.29E-01	0.00E+00	0.00E+00	0.00E+00	0.00E+00	0.00E+00	6.63E+01	0.00E+00	0.00E+00	0.00E+00	0.00E+00	0.00E+00	9.43E-01	6.61E+01	7.12E-01	5.66E+00	1.90E+01	0.00E+00	1.48E+01	0.00E+00	0.00E+00	9.16E+00	2.03E+01	4.46E+00	2.11E+02	1.22E+01	0.00E+00	1.10E+02	4.09E+02	7.64E+01	0.00E+00	0.00E+00	7.32E+01	7.17E+00	1.48E+01	0.00E+00	0.00E+00	0.00E+00	0.00E+00	0.00E+00	1.11E+02	0.00E+00	0.00E+00	0.00E+00	1.96E+01	0.00E+00	0.00E+00	1.62E+01	0.00E+00	0.00E+00	7.38E+01	2.61E+01	1.36E+01	0.00E+00
184933	8	24	emi	Erythroid	4.67E+00	0.00E+00	0.00E+00	2.23E+01	0.00E+00	2.05E+01	8.33E+02	3.63E+01	1.48E+02	0.00E+00	0.00E+00	0.00E+00	0.00E+00	0.00E+00	5.28E-01	0.00E+00	0.00E+00	5.51E+00	4.55E+00	0.00E+00	1.93E+00	7.18E+00	0.00E+00	1.90E+01	0.00E+00	5.37E+00	6.26E+00	2.38E+01	0.00E+00	0.00E+00	1.39E+00	9.27E+00	0.00E+00	0.00E+00	0.00E+00	0.00E+00	5.01E+01	0.00E+00	1.31E+00	1.21E+01	0.00E+00	2.40E+00	1.37E+01	0.00E+00	0.00E+00	7.63E-01	0.00E+00	0.00E+00	0.00E+00	0.00E+00	0.00E+00	1.70E+01	9.18E+02	0.00E+00	0.00E+00	0.00E+00	0.00E+00	2.88E+01	0.00E+00	0.00E+00	6.27E+00	0.00E+00	0.00E+00	0.00E+00	9.44E+00	3.96E+00	0.00E+00	1.02E+01	2.88E+01	0.00E+00
184934	8	24	emi	Neural crest	7.09E+00	3.22E+01	0.00E+00	0.00E+00	0.00E+00	0.00E+00	0.00E+00	0.00E+00	2.02E+02	1.11E+01	0.00E+00	1.92E+01	0.00E+00	0.00E+00	1.29E+03	0.00E+00	0.00E+00	0.00E+00	5.50E+00	0.00E+00	0.00E+00	0.00E+00	0.00E+00	2.35E+01	0.00E+00	6.23E+01	0.00E+00	0.00E+00	0.00E+00	0.00E+00	3.53E+00	0.00E+00	0.00E+00	0.00E+00	7.63E+00	0.00E+00	0.00E+00	0.00E+00	0.00E+00	0.00E+00	0.00E+00	0.00E+00	0.00E+00	2.65E+02	0.00E+00	0.00E+00	0.00E+00	0.00E+00	0.00E+00	0.00E+00	2.00E+01	6.50E+00	2.11E+01	4.66E+00	2.39E+01	0.00E+00	0.00E+00	0.00E+00	0.00E+00	2.08E+00	8.70E+00	0.00E+00	0.00E+00	1.02E+01	0.00E+00	0.00E+00	2.30E+01	1.15E+01	0.00E+00	0.00E+00
184935	8	24	emi	Forebrain	2.98E+01	5.57E+00	0.00E+00	0.00E+00	4.56E-01	5.91E+00	0.00E+00	0.00E+00	1.20E+02	0.00E+00	0.00E+00	0.00E+00	0.00E+00	0.00E+00	0.00E+00	0.00E+00	0.00E+00	1.46E+01	0.00E+00	1.62E-01	1.99E+01	0.00E+00	3.79E+00	0.00E+00	0.00E+00	0.00E+00	0.00E+00	0.00E+00	0.00E+00	0.00E+00	0.00E+00	0.00E+00	1.48E+01	0.00E+00	2.21E+01	0.00E+00	0.00E+00	0.00E+00	1.98E+01	1.47E+00	1.94E+02	0.00E+00	0.00E+00	7.91E+00	1.12E+02	0.00E+00	6.21E+01	0.00E+00	0.00E+00	0.00E+00	0.00E+00	0.00E+00	0.00E+00	3.96E+00	5.09E+00	9.18E+00	0.00E+00	1.11E+01	0.00E+00	0.00E+00	0.00E+00	0.00E+00	1.38E+01	0.00E+00	0.00E+00	0.00E+00	0.00E+00	0.00E+00	0.00E+00	0.00E+00
184936	8	24	emi	Endodermal: pharyngeal pouch	0.00E+00	0.00E+00	8.53E+01	0.00E+00	0.00E+00	4.91E+00	0.00E+00	0.00E+00	1.70E+02	0.00E+00	0.00E+00	6.89E+00	0.00E+00	0.00E+00	3.99E+00	4.65E+01	0.00E+00	0.00E+00	0.00E+00	0.00E+00	0.00E+00	0.00E+00	2.10E+00	0.00E+00	1.13E+01	0.00E+00	2.11E+00	0.00E+00	0.00E+00	0.00E+00	0.00E+00	0.00E+00	2.67E+00	1.47E+01	1.20E+00	0.00E+00	0.00E+00	0.00E+00	2.21E+01	3.38E+00	1.20E+01	0.00E+00	1.60E+01	0.00E+00	0.00E+00	2.73E+00	0.00E+00	1.08E+01	1.69E+01	0.00E+00	0.00E+00	0.00E+00	0.00E+00	0.00E+00	0.00E+00	9.42E+00	3.00E+01	0.00E+00	0.00E+00	0.00E+00	0.00E+00	0.00E+00	1.21E+01	0.00E+00	0.00E+00	0.00E+00	7.95E+00	0.00E+00	0.00E+00	8.05E+00
184937	8	24	emi	Optic cup	0.00E+00	0.00E+00	9.89E+00	1.44E-02	0.00E+00	1.70E+00	7.04E+00	0.00E+00	1.20E+02	0.00E+00	1.45E+01	0.00E+00	2.12E+00	0.00E+00	8.47E+00	0.00E+00	0.00E+00	1.19E+01	0.00E+00	0.00E+00	3.24E+00	0.00E+00	0.00E+00	5.35E+00	0.00E+00	0.00E+00	0.00E+00	0.00E+00	0.00E+00	0.00E+00	0.00E+00	0.00E+00	1.79E+00	0.00E+00	0.00E+00	0.00E+00	0.00E+00	0.00E+00	0.00E+00	0.00E+00	5.72E+00	0.00E+00	0.00E+00	0.00E+00	0.00E+00	8.57E+00	0.00E+00	0.00E+00	0.00E+00	3.58E+00	1.93E+00	0.00E+00	0.00E+00	1.16E+00	8.69E-01	0.00E+00	0.00E+00	2.02E+01	3.00E+00	0.00E+00	0.00E+00	0.00E+00	1.66E+02	4.37E-01	0.00E+00	4.10E-01	0.00E+00	0.00E+00	2.15E+00	0.00E+00
184938	8	24	emi	Midbrain	0.00E+00	0.00E+00	0.00E+00	0.00E+00	4.40E+00	0.00E+00	0.00E+00	0.00E+00	1.99E+02	0.00E+00	0.00E+00	8.66E+00	0.00E+00	0.00E+00	1.63E+00	0.00E+00	2.06E+00	1.33E+00	0.00E+00	0.00E+00	5.48E+00	0.00E+00	5.94E+00	0.00E+00	0.00E+00	9.98E-01	2.64E-01	3.30E+00	0.00E+00	2.33E+00	0.00E+00	0.00E+00	0.00E+00	0.00E+00	0.00E+00	0.00E+00	0.00E+00	1.66E-01	7.84E+00	0.00E+00	4.13E-01	0.00E+00	0.00E+00	1.23E+01	4.16E+01	0.00E+00	0.00E+00	0.00E+00	4.40E+00	0.00E+00	0.00E+00	0.00E+00	0.00E+00	0.00E+00	0.00E+00	9.37E-01	1.24E+01	0.00E+00	0.00E+00	0.00E+00	5.49E+00	2.98E+00	0.00E+00	0.00E+00	0.00E+00	3.20E+00	0.00E+00	0.00E+00	0.00E+00	0.00E+00
184939	8	24	emi	Optic cup	0.00E+00	1.05E+00	0.00E+00	0.00E+00	9.19E+00	7.74E+01	1.42E+00	1.47E+01	6.72E+01	2.32E+01	0.00E+00	0.00E+00	0.00E+00	0.00E+00	5.72E-01	2.19E-02	0.00E+00	0.00E+00	0.00E+00	0.00E+00	5.71E+00	2.27E+00	0.00E+00	0.00E+00	0.00E+00	0.00E+00	0.00E+00	0.00E+00	3.43E+00	0.00E+00	0.00E+00	0.00E+00	0.00E+00	0.00E+00	0.00E+00	0.00E+00	0.00E+00	0.00E+00	1.70E+00	0.00E+00	3.07E-01	0.00E+00	0.00E+00	5.42E-01	0.00E+00	0.00E+00	0.00E+00	5.91E-02	0.00E+00	0.00E+00	4.17E+00	6.97E-01	2.98E-01	1.37E+00	0.00E+00	0.00E+00	0.00E+00	3.59E+00	0.00E+00	0.00E+00	0.00E+00	2.04E+00	9.33E+01	5.91E+00	0.00E+00	0.00E+00	0.00E+00	1.26E+01	0.00E+00	0.00E+00
184940	8	24	emi	Epidermal other	0.00E+00	0.00E+00	4.26E+00	0.00E+00	0.00E+00	5.46E+01	7.07E+00	0.00E+00	3.96E+01	7.26E+00	8.66E+00	4.84E+00	0.00E+00	0.00E+00	0.00E+00	0.00E+00	0.00E+00	0.00E+00	0.00E+00	0.00E+00	0.00E+00	0.00E+00	0.00E+00	1.05E+01	0.00E+00	0.00E+00	0.00E+00	3.58E+00	3.15E-01	0.00E+00	0.00E+00	0.00E+00	0.00E+00	0.00E+00	0.00E+00	0.00E+00	0.00E+00	0.00E+00	3.11E+01	0.00E+00	0.00E+00	0.00E+00	0.00E+00	0.00E+00	0.00E+00	0.00E+00	0.00E+00	0.00E+00	0.00E+00	0.00E+00	4.41E+02	1.15E+00	0.00E+00	0.00E+00	0.00E+00	0.00E+00	0.00E+00	7.62E-01	0.00E+00	0.00E+00	0.00E+00	0.00E+00	0.00E+00	4.00E+00	0.00E+00	0.00E+00	0.00E+00	7.01E+01	0.00E+00	0.00E+00
184941	8	24	emi	Pharyngeal arch	8.60E-01	1.82E+00	0.00E+00	0.00E+00	0.00E+00	1.67E+00	7.07E+00	0.00E+00	5.12E+01	3.08E+00	8.46E+00	0.00E+00	0.00E+00	0.00E+00	1.65E-01	0.00E+00	0.00E+00	0.00E+00	1.59E+00	0.00E+00	2.60E+00	0.00E+00	1.90E+02	0.00E+00	1.26E+00	0.00E+00	0.00E+00	0.00E+00	0.00E+00	3.21E+00	0.00E+00	0.00E+00	0.00E+00	0.00E+00	0.00E+00	0.00E+00	0.00E+00	0.00E+00	2.05E+00	0.00E+00	0.00E+00	0.00E+00	0.00E+00	4.06E+00	0.00E+00	0.00E+00	0.00E+00	1.98E+00	0.00E+00	0.00E+00	1.10E+01	0.00E+00	0.00E+00	0.00E+00	4.16E+00	0.00E+00	0.00E+00	0.00E+00	0.00E+00	0.00E+00	7.62E+00	1.47E-01	0.00E+00	0.00E+00	4.35E-01	0.00E+00	0.00E+00	1.23E+01	4.36E+00	3.03E-01
184942	8	24	emi	Optic cup	0.00E+00	0.00E+00	0.00E+00	0.00E+00	1.20E+00	5.30E-01	0.00E+00	8.75E+00	4.81E+01	0.00E+00	0.00E+00	0.00E+00	0.00E+00	0.00E+00	2.34E+00	0.00E+00	0.00E+00	6.53E+00	0.00E+00	0.00E+00	0.00E+00	0.00E+00	0.00E+00	2.45E-01	0.00E+00	0.00E+00	0.00E+00	0.00E+00	0.00E+00	0.00E+00	1.48E-03	5.23E-01	0.00E+00	0.00E+00	0.00E+00	0.00E+00	0.00E+00	0.00E+00	3.47E+00	1.89E-01	0.00E+00	0.00E+00	0.00E+00	0.00E+00	0.00E+00	0.00E+00	4.17E+00	3.23E-01	0.00E+00	0.00E+00	0.00E+00	7.40E+00	0.00E+00	0.00E+00	0.00E+00	0.00E+00	0.00E+00	0.00E+00	0.00E+00	0.00E+00	1.44E+00	0.00E+00	9.75E+01	0.00E+00	1.55E-01	1.25E-01	0.00E+00	0.00E+00	0.00E+00	0.00E+00
184943	8	24	emi	Retinal pigmented epithelium	0.00E+00	0.00E+00	7.22E+00	0.00E+00	0.00E+00	0.00E+00	1.28E+00	0.00E+00	4.19E+01	2.28E+00	7.45E+00	0.00E+00	2.02E+00	5.23E+00	0.00E+00	0.00E+00	0.00E+00	0.00E+00	0.00E+00	0.00E+00	1.11E+00	7.93E+00	5.89E+00	3.58E+00	1.18E+01	8.24E+01	0.00E+00	0.00E+00	8.10E-01	0.00E+00	0.00E+00	0.00E+00	0.00E+00	0.00E+00	1.26E+00	0.00E+00	6.21E+00	1.35E+00	0.00E+00	0.00E+00	8.90E-01	0.00E+00	0.00E+00	0.00E+00	0.00E+00	0.00E+00	4.53E+00	0.00E+00	0.00E+00	0.00E+00	0.00E+00	0.00E+00	0.00E+00	3.20E+00	0.00E+00	2.47E+00	0.00E+00	0.00E+00	3.98E-01	0.00E+00	0.00E+00	0.00E+00	2.34E+01	0.00E+00	0.00E+00	4.10E-01	2.23E+00	2.48E+00	0.00E+00	0.00E+00
184944	8	24	emi	Optic cup	0.00E+00	1.42E+00	0.00E+00	0.00E+00	1.33E+01	0.00E+00	2.30E+00	0.00E+00	2.61E+01	0.00E+00	0.00E+00	8.33E-01	0.00E+00	0.00E+00	0.00E+00	0.00E+00	4.93E-01	0.00E+00	0.00E+00	1.33E+00	1.06E+00	0.00E+00	0.00E+00	0.00E+00	0.00E+00	0.00E+00	0.00E+00	0.00E+00	0.00E+00	0.00E+00	0.00E+00	0.00E+00	0.00E+00	0.00E+00	0.00E+00	0.00E+00	0.00E+00	0.00E+00	0.00E+00	0.00E+00	8.69E+00	0.00E+00	0.00E+00	0.00E+00	0.00E+00	0.00E+00	7.77E-01	0.00E+00	0.00E+00	0.00E+00	0.00E+00	0.00E+00	0.00E+00	0.00E+00	0.00E+00	0.00E+00	0.00E+00	1.11E+00	0.00E+00	0.00E+00	9.95E+00	0.00E+00	5.46E+01	1.53E+00	0.00E+00	1.74E-01	0.00E+00	0.00E+00	0.00E+00	0.00E+00
184945	8	24	emi	Endoderm (late)	0.00E+00	0.00E+00	2.24E+01	0.00E+00	0.00E+00	0.00E+00	0.00E+00	0.00E+00	2.72E+01	0.00E+00	0.00E+00	3.43E+00	4.23E+00	1.34E+01	0.00E+00	1.72E+01	0.00E+00	0.00E+00	1.28E-01	0.00E+00	0.00E+00	2.24E+00	1.99E+01	0.00E+00	0.00E+00	0.00E+00	0.00E+00	0.00E+00	2.09E+00	6.17E+00	0.00E+00	0.00E+00	1.23E+01	7.30E-01	1.28E+01	0.00E+00	0.00E+00	0.00E+00	0.00E+00	0.00E+00	0.00E+00	8.98E+00	0.00E+00	2.31E+01	0.00E+00	0.00E+00	0.00E+00	0.00E+00	0.00E+00	3.89E+00	9.39E+00	0.00E+00	6.35E+00	0.00E+00	0.00E+00	0.00E+00	0.00E+00	9.18E+00	5.20E+00	0.00E+00	0.00E+00	0.00E+00	2.68E+00	5.41E+00	1.67E+01	0.00E+00	0.00E+00	0.00E+00	1.25E+01	0.00E+00
184946	8	24	emi	Sclerotome	5.19E+00	0.00E+00	3.14E+00	7.68E-01	8.26E+00	0.00E+00	0.00E+00	0.00E+00	1.12E+01	0.00E+00	2.11E+01	8.37E+00	0.00E+00	7.61E-01	0.00E+00	0.00E+00	4.55E+01	0.00E+00	0.00E+00	0.00E+00	0.00E+00	0.00E+00	8.21E+00	0.00E+00	2.54E+00	0.00E+00	1.85E-01	0.00E+00	0.00E+00	1.20E+01	0.00E+00	0.00E+00	1.66E+00	0.00E+00	1.67E+00	0.00E+00	0.00E+00	0.00E+00	0.00E+00	0.00E+00	1.39E+01	0.00E+00	1.14E+00	0.00E+00	0.00E+00	0.00E+00	0.00E+00	0.00E+00	8.54E+00	0.00E+00	0.00E+00	4.85E+00	0.00E+00	0.00E+00	0.00E+00	0.00E+00	0.00E+00	0.00E+00	0.00E+00	1.46E-01	0.00E+00	0.00E+00	0.00E+00	0.00E+00	0.00E+00	2.83E+00	0.00E+00	0.00E+00	4.48E+00	0.00E+00
184947	8	24	emi	Midbrain	0.00E+00	0.00E+00	0.00E+00	3.73E-01	0.00E+00	1.89E+01	1.69E+00	6.49E+00	3.61E+01	0.00E+00	2.39E+00	0.00E+00	0.00E+00	0.00E+00	0.00E+00	0.00E+00	0.00E+00	0.00E+00	0.00E+00	3.19E-02	8.71E-01	0.00E+00	0.00E+00	0.00E+00	0.00E+00	0.00E+00	0.00E+00	0.00E+00	0.00E+00	0.00E+00	0.00E+00	7.85E-02	0.00E+00	0.00E+00	0.00E+00	0.00E+00	0.00E+00	0.00E+00	0.00E+00	4.96E-02	0.00E+00	0.00E+00	0.00E+00	0.00E+00	9.22E+00	0.00E+00	0.00E+00	0.00E+00	0.00E+00	7.67E+00	0.00E+00	0.00E+00	1.24E-01	1.17E+00	0.00E+00	0.00E+00	6.22E-01	0.00E+00	0.00E+00	0.00E+00	1.34E+00	0.00E+00	2.52E+00	0.00E+00	0.00E+00	2.76E-01	0.00E+00	0.00E+00	0.00E+00	0.00E+00
184948	8	24	emi	Differentiating neurons	0.00E+00	0.00E+00	0.00E+00	1.69E+01	0.00E+00	0.00E+00	0.00E+00	6.45E+00	1.49E+01	0.00E+00	0.00E+00	1.63E+00	0.00E+00	0.00E+00	0.00E+00	0.00E+00	1.33E+00	2.26E+01	0.00E+00	1.58E-02	0.00E+00	0.00E+00	1.04E+00	5.05E-01	0.00E+00	8.47E-01	5.44E-01	1.02E+00	0.00E+00	0.00E+00	0.00E+00	0.00E+00	3.31E+00	0.00E+00	0.00E+00	2.94E-01	0.00E+00	0.00E+00	1.24E+00	8.88E+00	2.00E+01	0.00E+00	0.00E+00	0.00E+00	2.99E+00	4.37E+01	1.42E+01	3.56E-02	0.00E+00	0.00E+00	0.00E+00	2.93E+00	0.00E+00	1.43E+00	2.35E+01	0.00E+00	1.04E+00	0.00E+00	0.00E+00	0.00E+00	0.00E+00	0.00E+00	0.00E+00	0.00E+00	0.00E+00	0.00E+00	0.00E+00	0.00E+00	0.00E+00	0.00E+00
184949	8	24	emi	Midbrain	1.10E+01	0.00E+00	0.00E+00	0.00E+00	2.03E+01	0.00E+00	3.92E+00	0.00E+00	8.10E+02	2.15E+01	0.00E+00	0.00E+00	0.00E+00	0.00E+00	1.04E+01	0.00E+00	0.00E+00	4.03E+01	9.60E+00	1.75E+00	5.69E+00	6.68E+00	0.00E+00	0.00E+00	0.00E+00	0.00E+00	0.00E+00	5.99E-01	0.00E+00	0.00E+00	0.00E+00	0.00E+00	0.00E+00	0.00E+00	0.00E+00	1.42E+01	0.00E+00	0.00E+00	0.00E+00	0.00E+00	2.49E+02	0.00E+00	0.00E+00	0.00E+00	2.04E+02	0.00E+00	2.15E+00	4.90E+00	0.00E+00	0.00E+00	0.00E+00	3.58E+01	0.00E+00	0.00E+00	0.00E+00	0.00E+00	1.74E+01	0.00E+00	0.00E+00	0.00E+00	2.44E+01	1.21E+01	1.10E+02	1.68E+01	6.18E+00	0.00E+00	0.00E+00	0.00E+00	3.01E+00	5.28E+00
184950	8	24	emi	Spinal cord	0.00E+00	0.00E+00	0.00E+00	4.76E+00	0.00E+00	0.00E+00	0.00E+00	0.00E+00	4.02E+02	0.00E+00	0.00E+00	0.00E+00	0.00E+00	0.00E+00	0.00E+00	0.00E+00	3.67E-01	0.00E+00	3.52E+00	8.54E+00	0.00E+00	0.00E+00	2.14E+01	0.00E+00	0.00E+00	0.00E+00	6.70E-01	0.00E+00	1.23E+01	6.45E+01	0.00E+00	0.00E+00	1.63E+01	0.00E+00	3.20E+00	0.00E+00	0.00E+00	0.00E+00	0.00E+00	0.00E+00	3.67E+01	0.00E+00	0.00E+00	0.00E+00	3.37E+02	2.46E+01	0.00E+00	0.00E+00	2.17E+01	0.00E+00	0.00E+00	0.00E+00	7.05E+00	0.00E+00	1.56E-01	0.00E+00	6.93E+01	0.00E+00	0.00E+00	1.32E+01	1.07E+01	0.00E+00	4.87E+01	1.24E-01	0.00E+00	0.00E+00	2.07E+01	0.00E+00	1.30E+01	0.00E+00
184951	8	24	emi	Otic placode	1.85E+00	0.00E+00	0.00E+00	0.00E+00	1.91E+01	1.45E+01	5.82E+00	0.00E+00	1.26E+02	0.00E+00	0.00E+00	0.00E+00	0.00E+00	4.05E+00	2.28E+00	7.67E+02	0.00E+00	0.00E+00	0.00E+00	0.00E+00	0.00E+00	2.95E+01	0.00E+00	2.20E+00	1.41E+01	0.00E+00	0.00E+00	0.00E+00	1.94E+01	0.00E+00	8.57E-02	0.00E+00	1.48E+01	2.37E+00	0.00E+00	0.00E+00	8.06E-02	4.35E+01	0.00E+00	0.00E+00	1.61E+01	0.00E+00	0.00E+00	0.00E+00	0.00E+00	0.00E+00	0.00E+00	0.00E+00	2.42E+01	2.79E+01	2.09E+01	1.72E+01	3.29E+00	0.00E+00	0.00E+00	0.00E+00	2.44E+00	0.00E+00	0.00E+00	0.00E+00	3.84E+01	5.81E+01	1.20E+02	0.00E+00	0.00E+00	4.18E-01	2.49E+00	0.00E+00	0.00E+00	0.00E+00
184952	8	24	emi	Midbrain	0.00E+00	5.74E+00	0.00E+00	0.00E+00	0.00E+00	0.00E+00	6.81E+00	4.72E+00	3.83E+02	2.90E+00	0.00E+00	0.00E+00	0.00E+00	1.13E+01	0.00E+00	0.00E+00	2.81E+00	0.00E+00	0.00E+00	0.00E+00	2.99E+01	0.00E+00	0.00E+00	1.06E+01	0.00E+00	0.00E+00	0.00E+00	0.00E+00	0.00E+00	0.00E+00	0.00E+00	3.07E-01	0.00E+00	6.76E+00	0.00E+00	2.19E+00	0.00E+00	0.00E+00	3.62E+01	0.00E+00	7.28E+01	0.00E+00	0.00E+00	0.00E+00	2.37E+01	1.80E+01	0.00E+00	1.25E+00	0.00E+00	0.00E+00	0.00E+00	0.00E+00	0.00E+00	0.00E+00	0.00E+00	0.00E+00	1.49E+01	0.00E+00	0.00E+00	0.00E+00	9.85E+00	3.53E+00	2.79E+01	0.00E+00	0.00E+00	0.00E+00	0.00E+00	5.81E+00	0.00E+00	0.00E+00
184953	8	24	emi	Endoderm (late)	0.00E+00	0.00E+00	2.59E+01	0.00E+00	1.37E+01	4.25E+00	3.15E+00	0.00E+00	9.97E+01	0.00E+00	0.00E+00	3.30E+00	0.00E+00	8.39E+00	1.83E+00	2.29E+00	1.15E+00	0.00E+00	2.53E-01	0.00E+00	0.00E+00	0.00E+00	0.00E+00	0.00E+00	2.72E+01	0.00E+00	0.00E+00	0.00E+00	0.00E+00	3.99E+01	0.00E+00	0.00E+00	1.23E+01	9.30E+00	2.69E+01	1.58E+01	0.00E+00	0.00E+00	1.67E+01	4.69E+00	0.00E+00	2.75E+01	2.00E+01	3.06E+01	1.59E+01	2.09E+01	0.00E+00	1.33E+00	4.05E+00	0.00E+00	0.00E+00	0.00E+00	5.15E+00	0.00E+00	8.16E+00	9.16E+00	1.92E-01	8.02E+00	0.00E+00	0.00E+00	0.00E+00	0.00E+00	3.41E+01	0.00E+00	2.48E-01	0.00E+00	1.04E+01	0.00E+00	0.00E+00	0.00E+00
184954	8	24	emi	Hindbrain	0.00E+00	4.55E-01	0.00E+00	0.00E+00	0.00E+00	6.34E+00	2.10E+00	0.00E+00	1.96E+02	1.15E+01	0.00E+00	0.00E+00	7.22E-01	0.00E+00	2.25E+00	0.00E+00	2.79E+00	0.00E+00	0.00E+00	0.00E+00	0.00E+00	6.69E-01	1.87E+01	8.70E+00	2.06E+00	3.19E+00	0.00E+00	0.00E+00	0.00E+00	0.00E+00	0.00E+00	0.00E+00	0.00E+00	1.01E+01	5.03E-01	0.00E+00	0.00E+00	1.93E-01	5.12E+00	7.90E+00	0.00E+00	0.00E+00	0.00E+00	2.42E+01	1.76E+02	5.07E+00	0.00E+00	0.00E+00	0.00E+00	0.00E+00	1.96E+00	4.53E+00	9.37E+00	0.00E+00	1.03E+01	0.00E+00	1.52E+01	0.00E+00	2.28E-01	3.31E+00	3.29E+00	0.00E+00	0.00E+00	6.47E+00	0.00E+00	0.00E+00	0.00E+00	1.70E+00	0.00E+00	0.00E+00
184955	8	24	emi	Erythroid	3.37E+00	0.00E+00	0.00E+00	4.69E-01	0.00E+00	0.00E+00	2.31E+02	0.00E+00	1.32E+01	0.00E+00	0.00E+00	0.00E+00	8.78E+00	0.00E+00	0.00E+00	0.00E+00	0.00E+00	0.00E+00	0.00E+00	8.61E+00	0.00E+00	1.86E+00	0.00E+00	0.00E+00	0.00E+00	0.00E+00	0.00E+00	1.71E+00	0.00E+00	0.00E+00	2.76E-01	0.00E+00	0.00E+00	0.00E+00	0.00E+00	0.00E+00	1.77E+00	0.00E+00	0.00E+00	1.04E+00	7.06E+00	0.00E+00	0.00E+00	0.00E+00	0.00E+00	9.34E+00	0.00E+00	0.00E+00	0.00E+00	0.00E+00	0.00E+00	0.00E+00	2.78E+02	0.00E+00	0.00E+00	0.00E+00	0.00E+00	0.00E+00	0.00E+00	3.97E+00	7.60E+00	0.00E+00	0.00E+00	0.00E+00	7.21E+00	1.63E+00	0.00E+00	0.00E+00	2.23E-01	0.00E+00
184956	8	24	emi	Pharyngeal arch	0.00E+00	7.24E-01	3.60E+01	0.00E+00	7.16E+00	0.00E+00	0.00E+00	2.82E-02	1.19E+02	2.31E+01	0.00E+00	1.11E+01	0.00E+00	1.10E+01	0.00E+00	0.00E+00	0.00E+00	0.00E+00	0.00E+00	0.00E+00	0.00E+00	9.89E-01	1.39E+02	0.00E+00	0.00E+00	1.91E+00	0.00E+00	2.86E+00	1.19E-01	0.00E+00	1.97E+01	0.00E+00	0.00E+00	0.00E+00	0.00E+00	0.00E+00	0.00E+00	5.44E-01	0.00E+00	1.05E+00	0.00E+00	0.00E+00	0.00E+00	2.59E+01	0.00E+00	4.47E+00	0.00E+00	4.57E+00	1.41E+01	0.00E+00	5.54E-01	0.00E+00	0.00E+00	0.00E+00	0.00E+00	0.00E+00	0.00E+00	5.21E+00	0.00E+00	7.27E+00	0.00E+00	1.06E+01	0.00E+00	2.64E+00	4.09E+00	0.00E+00	0.00E+00	3.70E+01	0.00E+00	1.76E+00
184957	8	24	emi	Neural crest	2.51E-01	0.00E+00	3.23E+00	0.00E+00	1.45E+00	8.57E+00	1.63E+00	0.00E+00	6.82E+01	4.42E+00	0.00E+00	0.00E+00	0.00E+00	0.00E+00	5.00E+00	0.00E+00	0.00E+00	8.89E-01	0.00E+00	0.00E+00	0.00E+00	3.99E+00	1.82E+01	1.02E+00	0.00E+00	1.73E+01	0.00E+00	0.00E+00	0.00E+00	0.00E+00	0.00E+00	1.26E+01	0.00E+00	0.00E+00	8.74E+00	0.00E+00	6.03E-02	9.07E-01	0.00E+00	2.44E+00	2.06E+01	0.00E+00	6.82E+00	1.58E+01	0.00E+00	0.00E+00	0.00E+00	0.00E+00	5.74E+01	0.00E+00	0.00E+00	1.55E+01	0.00E+00	0.00E+00	0.00E+00	3.57E+00	0.00E+00	2.22E+00	1.33E+01	0.00E+00	1.78E+01	3.17E-02	0.00E+00	0.00E+00	0.00E+00	0.00E+00	1.78E+01	1.00E+00	4.41E+00	0.00E+00
184958	8	24	emi	Optic cup	3.09E+00	0.00E+00	0.00E+00	0.00E+00	0.00E+00	0.00E+00	0.00E+00	0.00E+00	6.99E+01	0.00E+00	0.00E+00	0.00E+00	3.60E+00	0.00E+00	0.00E+00	0.00E+00	0.00E+00	0.00E+00	0.00E+00	5.67E-01	0.00E+00	0.00E+00	0.00E+00	0.00E+00	0.00E+00	0.00E+00	0.00E+00	0.00E+00	1.43E+01	0.00E+00	0.00E+00	0.00E+00	0.00E+00	0.00E+00	3.04E-01	0.00E+00	0.00E+00	4.73E-01	0.00E+00	0.00E+00	0.00E+00	6.29E+00	0.00E+00	0.00E+00	0.00E+00	0.00E+00	0.00E+00	0.00E+00	0.00E+00	0.00E+00	0.00E+00	0.00E+00	3.71E+00	3.50E-01	0.00E+00	0.00E+00	0.00E+00	0.00E+00	0.00E+00	0.00E+00	0.00E+00	0.00E+00	7.53E+01	1.21E+00	0.00E+00	1.12E-01	0.00E+00	0.00E+00	0.00E+00	2.82E-01
184959	8	24	emi	Myotome	0.00E+00	0.00E+00	0.00E+00	0.00E+00	0.00E+00	0.00E+00	5.38E+00	0.00E+00	2.67E+01	0.00E+00	0.00E+00	0.00E+00	0.00E+00	0.00E+00	0.00E+00	3.02E+00	0.00E+00	0.00E+00	8.83E-02	0.00E+00	0.00E+00	0.00E+00	0.00E+00	0.00E+00	0.00E+00	1.27E+00	0.00E+00	0.00E+00	0.00E+00	0.00E+00	5.26E-01	1.12E+01	0.00E+00	0.00E+00	0.00E+00	0.00E+00	5.29E+01	1.79E+00	0.00E+00	9.52E+00	0.00E+00	0.00E+00	0.00E+00	2.80E+00	0.00E+00	8.11E+00	0.00E+00	2.01E+01	0.00E+00	0.00E+00	0.00E+00	0.00E+00	0.00E+00	2.07E+02	0.00E+00	0.00E+00	0.00E+00	0.00E+00	0.00E+00	0.00E+00	1.90E-01	0.00E+00	0.00E+00	0.00E+00	8.21E-01	0.00E+00	2.30E+00	0.00E+00	0.00E+00	1.16E+02
184960	8	24	emi	Spinal cord	0.00E+00	0.00E+00	0.00E+00	6.04E+00	0.00E+00	0.00E+00	0.00E+00	0.00E+00	5.71E+01	0.00E+00	0.00E+00	0.00E+00	0.00E+00	0.00E+00	0.00E+00	0.00E+00	0.00E+00	0.00E+00	0.00E+00	0.00E+00	0.00E+00	3.13E-01	0.00E+00	0.00E+00	0.00E+00	0.00E+00	7.07E+00	0.00E+00	0.00E+00	3.63E+01	0.00E+00	0.00E+00	9.21E+00	0.00E+00	0.00E+00	0.00E+00	0.00E+00	0.00E+00	0.00E+00	0.00E+00	3.76E+01	0.00E+00	0.00E+00	0.00E+00	3.81E+01	0.00E+00	2.71E+00	1.40E-01	0.00E+00	0.00E+00	0.00E+00	0.00E+00	5.86E+00	4.15E+00	0.00E+00	0.00E+00	0.00E+00	0.00E+00	0.00E+00	0.00E+00	0.00E+00	7.32E+00	0.00E+00	0.00E+00	4.76E+00	0.00E+00	0.00E+00	5.63E+00	0.00E+00	0.00E+00
184961	8	24	emi	Midbrain	2.98E-02	0.00E+00	0.00E+00	0.00E+00	0.00E+00	0.00E+00	0.00E+00	3.60E+00	7.44E+01	0.00E+00	3.62E-01	4.94E+00	0.00E+00	0.00E+00	2.03E+00	0.00E+00	0.00E+00	9.25E-01	0.00E+00	0.00E+00	9.33E-01	0.00E+00	0.00E+00	0.00E+00	0.00E+00	2.38E+00	5.14E-01	1.88E-02	0.00E+00	0.00E+00	0.00E+00	0.00E+00	0.00E+00	0.00E+00	0.00E+00	0.00E+00	0.00E+00	9.79E-01	7.78E+00	9.89E-01	1.68E+00	0.00E+00	0.00E+00	2.15E+00	2.40E+00	0.00E+00	1.51E+01	0.00E+00	0.00E+00	0.00E+00	4.72E+00	0.00E+00	0.00E+00	0.00E+00	0.00E+00	5.56E-01	4.33E+00	0.00E+00	0.00E+00	0.00E+00	0.00E+00	0.00E+00	0.00E+00	0.00E+00	0.00E+00	0.00E+00	0.00E+00	1.25E+00	0.00E+00	9.79E-01
184962	8	24	emi	Midbrain	2.06E+00	0.00E+00	8.40E+00	0.00E+00	1.38E+00	1.97E+01	0.00E+00	0.00E+00	4.86E+01	1.08E+00	7.15E-01	0.00E+00	0.00E+00	0.00E+00	8.05E-01	1.93E+00	0.00E+00	3.81E+00	0.00E+00	0.00E+00	0.00E+00	0.00E+00	0.00E+00	6.84E+00	0.00E+00	8.52E-02	1.34E+00	6.83E-02	0.00E+00	1.83E+00	2.21E+00	0.00E+00	0.00E+00	0.00E+00	0.00E+00	1.31E-01	0.00E+00	0.00E+00	1.96E+01	8.77E+00	2.15E+01	0.00E+00	1.86E-01	0.00E+00	0.00E+00	0.00E+00	0.00E+00	2.23E-01	0.00E+00	0.00E+00	0.00E+00	2.08E+00	3.10E+00	0.00E+00	0.00E+00	0.00E+00	9.87E-01	2.06E+00	2.00E+00	1.41E+00	3.00E+00	0.00E+00	0.00E+00	1.87E+00	0.00E+00	2.68E-01	0.00E+00	2.56E+00	0.00E+00	0.00E+00
184963	8	24	emi	Differentiating neurons	0.00E+00	0.00E+00	0.00E+00	0.00E+00	1.75E+01	0.00E+00	0.00E+00	0.00E+00	2.04E+00	2.65E+01	0.00E+00	0.00E+00	0.00E+00	0.00E+00	0.00E+00	0.00E+00	0.00E+00	0.00E+00	0.00E+00	0.00E+00	0.00E+00	2.25E+00	0.00E+00	0.00E+00	0.00E+00	0.00E+00	0.00E+00	0.00E+00	0.00E+00	1.13E+01	0.00E+00	9.05E-03	0.00E+00	0.00E+00	0.00E+00	2.63E+00	0.00E+00	5.06E-01	0.00E+00	0.00E+00	0.00E+00	0.00E+00	0.00E+00	0.00E+00	0.00E+00	1.56E+02	0.00E+00	9.59E-01	0.00E+00	0.00E+00	0.00E+00	0.00E+00	0.00E+00	0.00E+00	1.15E+02	0.00E+00	0.00E+00	0.00E+00	0.00E+00	3.89E+00	0.00E+00	0.00E+00	8.08E+00	1.10E+00	2.21E+00	0.00E+00	0.00E+00	0.00E+00	0.00E+00	0.00E+00
184964	8	24	emi	Optic cup	0.00E+00	0.00E+00	0.00E+00	1.41E-01	0.00E+00	0.00E+00	0.00E+00	0.00E+00	0.00E+00	2.31E+00	8.41E-01	0.00E+00	0.00E+00	1.11E+01	0.00E+00	0.00E+00	0.00E+00	0.00E+00	6.29E-02	0.00E+00	0.00E+00	0.00E+00	2.54E+00	1.33E+00	6.59E-01	6.97E-01	1.26E-01	0.00E+00	0.00E+00	0.00E+00	0.00E+00	0.00E+00	0.00E+00	0.00E+00	0.00E+00	0.00E+00	0.00E+00	0.00E+00	0.00E+00	2.66E+00	0.00E+00	2.10E-01	0.00E+00	0.00E+00	2.37E+01	1.15E+01	2.59E+00	0.00E+00	3.07E+00	4.61E-03	0.00E+00	0.00E+00	0.00E+00	0.00E+00	0.00E+00	0.00E+00	4.28E-01	0.00E+00	6.48E+00	0.00E+00	8.38E+00	0.00E+00	4.20E+01	2.11E+00	2.82E-01	0.00E+00	9.37E-01	2.15E+00	0.00E+00	0.00E+00
184965	8	24	emi	Epidermal other	0.00E+00	0.00E+00	7.63E+01	9.11E-01	0.00E+00	8.58E-01	6.74E-01	0.00E+00	2.62E+01	0.00E+00	0.00E+00	0.00E+00	0.00E+00	0.00E+00	0.00E+00	0.00E+00	0.00E+00	0.00E+00	0.00E+00	0.00E+00	0.00E+00	0.00E+00	4.32E+00	0.00E+00	0.00E+00	0.00E+00	3.52E-01	1.33E+00	4.23E+00	0.00E+00	4.04E+00	0.00E+00	5.22E-01	0.00E+00	9.22E+00	0.00E+00	0.00E+00	5.25E+00	0.00E+00	0.00E+00	0.00E+00	0.00E+00	0.00E+00	0.00E+00	0.00E+00	1.08E+00	0.00E+00	0.00E+00	4.16E-01	0.00E+00	3.09E+01	0.00E+00	0.00E+00	0.00E+00	0.00E+00	1.56E+00	0.00E+00	0.00E+00	0.00E+00	0.00E+00	0.00E+00	8.30E-01	0.00E+00	0.00E+00	0.00E+00	0.00E+00	1.95E+00	2.32E+01	0.00E+00	0.00E+00
184966	8	24	emi	Differentiating neurons	0.00E+00	0.00E+00	0.00E+00	1.14E+01	0.00E+00	2.14E+01	6.18E+00	0.00E+00	2.85E+02	0.00E+00	0.00E+00	0.00E+00	8.14E+00	0.00E+00	0.00E+00	0.00E+00	0.00E+00	0.00E+00	8.67E-01	5.05E+00	1.11E+03	0.00E+00	0.00E+00	0.00E+00	0.00E+00	9.80E-01	4.13E+00	0.00E+00	0.00E+00	3.84E+02	6.19E+00	0.00E+00	1.66E+01	0.00E+00	0.00E+00	1.23E+01	0.00E+00	3.51E+01	0.00E+00	5.20E+00	0.00E+00	0.00E+00	0.00E+00	0.00E+00	0.00E+00	6.27E+02	0.00E+00	0.00E+00	0.00E+00	9.93E+00	0.00E+00	8.35E-02	9.81E-01	5.44E+01	0.00E+00	6.81E+00	4.95E+01	0.00E+00	0.00E+00	8.97E-01	6.14E+01	0.00E+00	0.00E+00	1.02E+01	5.37E+00	6.24E-01	0.00E+00	5.06E+00	1.17E+02	0.00E+00
184967	8	24	emi	Erythroid	0.00E+00	0.00E+00	0.00E+00	0.00E+00	1.98E+00	0.00E+00	1.22E+03	2.51E+00	7.45E+01	0.00E+00	0.00E+00	0.00E+00	2.97E+00	0.00E+00	0.00E+00	0.00E+00	0.00E+00	0.00E+00	0.00E+00	0.00E+00	0.00E+00	1.74E+01	0.00E+00	5.20E+00	0.00E+00	7.63E+00	0.00E+00	9.90E-01	3.64E+00	0.00E+00	0.00E+00	3.58E+01	0.00E+00	0.00E+00	0.00E+00	0.00E+00	0.00E+00	0.00E+00	0.00E+00	2.06E+01	0.00E+00	1.61E+00	0.00E+00	0.00E+00	0.00E+00	1.32E+01	0.00E+00	0.00E+00	0.00E+00	0.00E+00	7.61E+00	0.00E+00	7.46E+02	0.00E+00	0.00E+00	0.00E+00	0.00E+00	0.00E+00	0.00E+00	0.00E+00	3.96E+00	0.00E+00	1.82E+00	0.00E+00	0.00E+00	4.39E-01	0.00E+00	0.00E+00	0.00E+00	2.51E+00
184968	8	24	emi	Otic placode	0.00E+00	0.00E+00	0.00E+00	9.26E+00	0.00E+00	0.00E+00	2.13E+00	0.00E+00	1.15E+02	0.00E+00	0.00E+00	0.00E+00	0.00E+00	0.00E+00	1.93E+01	9.74E+02	0.00E+00	0.00E+00	0.00E+00	1.34E+00	0.00E+00	4.60E+00	5.88E+00	8.45E+00	0.00E+00	0.00E+00	2.61E-01	1.55E+00	1.96E+01	0.00E+00	0.00E+00	0.00E+00	3.50E+01	0.00E+00	0.00E+00	0.00E+00	0.00E+00	0.00E+00	0.00E+00	0.00E+00	5.48E+00	2.90E+00	0.00E+00	3.26E+00	0.00E+00	0.00E+00	0.00E+00	0.00E+00	9.81E-01	0.00E+00	3.11E+00	0.00E+00	2.49E+01	0.00E+00	0.00E+00	0.00E+00	6.68E+00	4.78E-02	3.27E+00	0.00E+00	2.93E+01	9.19E+00	1.15E+02	0.00E+00	0.00E+00	1.12E+00	0.00E+00	0.00E+00	0.00E+00	0.00E+00
184969	8	24	emi	Midbrain	0.00E+00	0.00E+00	0.00E+00	0.00E+00	5.30E+00	0.00E+00	0.00E+00	0.00E+00	4.40E+02	7.76E+00	7.45E-01	3.29E+00	0.00E+00	0.00E+00	5.75E+00	0.00E+00	0.00E+00	2.04E+00	0.00E+00	2.36E+00	0.00E+00	0.00E+00	1.95E+00	2.02E+01	1.43E+01	1.17E+01	5.49E-01	0.00E+00	0.00E+00	0.00E+00	2.95E+00	0.00E+00	0.00E+00	0.00E+00	3.67E+00	0.00E+00	0.00E+00	0.00E+00	1.26E+00	3.08E+01	0.00E+00	0.00E+00	1.55E+01	2.03E+01	1.19E+02	3.51E+01	1.41E+01	6.51E-01	0.00E+00	2.02E+00	0.00E+00	0.00E+00	0.00E+00	0.00E+00	1.91E+01	0.00E+00	0.00E+00	0.00E+00	1.90E+00	0.00E+00	1.21E+01	7.37E+00	1.54E+01	1.98E+01	0.00E+00	0.00E+00	1.62E+01	0.00E+00	0.00E+00	0.00E+00
184970	8	24	emi	Neural crest	0.00E+00	0.00E+00	2.07E+01	0.00E+00	0.00E+00	6.88E+00	1.21E+01	9.69E+00	2.05E+02	7.87E+00	0.00E+00	2.14E+01	0.00E+00	0.00E+00	0.00E+00	2.35E+01	0.00E+00	9.66E-02	0.00E+00	0.00E+00	0.00E+00	0.00E+00	9.77E+01	6.94E+00	0.00E+00	0.00E+00	0.00E+00	1.56E+00	0.00E+00	2.78E+00	0.00E+00	0.00E+00	0.00E+00	0.00E+00	3.84E+00	3.70E+00	5.69E+00	0.00E+00	0.00E+00	6.74E+00	0.00E+00	0.00E+00	0.00E+00	3.02E+01	0.00E+00	1.61E+01	3.38E+00	5.69E+00	6.99E+01	0.00E+00	0.00E+00	1.94E+01	3.65E+00	0.00E+00	0.00E+00	1.42E+01	0.00E+00	0.00E+00	6.05E-01	0.00E+00	5.46E+00	7.09E+00	5.36E+01	2.63E-02	0.00E+00	0.00E+00	0.00E+00	0.00E+00	3.13E+00	7.26E+00
184971	8	24	emi	Midbrain	0.00E+00	0.00E+00	0.00E+00	0.00E+00	6.51E+00	0.00E+00	0.00E+00	0.00E+00	2.64E+02	0.00E+00	4.90E+00	0.00E+00	0.00E+00	0.00E+00	0.00E+00	0.00E+00	0.00E+00	3.75E+00	0.00E+00	0.00E+00	0.00E+00	0.00E+00	0.00E+00	0.00E+00	0.00E+00	0.00E+00	6.34E-01	0.00E+00	0.00E+00	0.00E+00	0.00E+00	0.00E+00	0.00E+00	1.84E+00	3.41E+00	0.00E+00	0.00E+00	0.00E+00	0.00E+00	0.00E+00	4.16E+00	0.00E+00	0.00E+00	0.00E+00	9.23E+01	0.00E+00	0.00E+00	0.00E+00	0.00E+00	1.27E+00	0.00E+00	1.56E-02	0.00E+00	0.00E+00	0.00E+00	0.00E+00	1.20E+01	0.00E+00	4.00E+00	0.00E+00	0.00E+00	0.00E+00	0.00E+00	0.00E+00	0.00E+00	5.54E-01	0.00E+00	0.00E+00	0.00E+00	0.00E+00
184972	8	24	emi	Optic cup	9.61E-01	3.92E-01	0.00E+00	0.00E+00	0.00E+00	0.00E+00	1.19E+00	0.00E+00	1.20E+02	7.21E+00	0.00E+00	1.31E+01	4.05E-01	0.00E+00	0.00E+00	0.00E+00	0.00E+00	0.00E+00	0.00E+00	0.00E+00	5.81E-01	0.00E+00	0.00E+00	0.00E+00	0.00E+00	0.00E+00	0.00E+00	2.35E-01	0.00E+00	3.34E+00	0.00E+00	0.00E+00	0.00E+00	0.00E+00	0.00E+00	0.00E+00	0.00E+00	3.09E-01	0.00E+00	0.00E+00	0.00E+00	0.00E+00	2.89E+00	1.89E+00	0.00E+00	1.12E+01	0.00E+00	0.00E+00	0.00E+00	1.27E+00	0.00E+00	1.35E+00	0.00E+00	0.00E+00	0.00E+00	1.02E+01	0.00E+00	0.00E+00	7.41E+00	0.00E+00	7.20E+00	0.00E+00	9.16E+01	0.00E+00	0.00E+00	2.37E-01	0.00E+00	0.00E+00	5.01E-01	0.00E+00
184973	8	24	emi	Sclerotome	2.23E+00	0.00E+00	0.00E+00	0.00E+00	0.00E+00	0.00E+00	1.09E+00	0.00E+00	3.48E+01	0.00E+00	0.00E+00	0.00E+00	0.00E+00	2.15E+00	4.14E+00	0.00E+00	1.99E+02	0.00E+00	0.00E+00	0.00E+00	0.00E+00	1.09E+01	4.05E+01	2.71E+00	8.91E+00	0.00E+00	0.00E+00	0.00E+00	1.45E+00	8.75E+01	0.00E+00	0.00E+00	0.00E+00	0.00E+00	0.00E+00	0.00E+00	0.00E+00	0.00E+00	0.00E+00	9.22E+00	0.00E+00	0.00E+00	0.00E+00	3.30E+01	0.00E+00	0.00E+00	0.00E+00	0.00E+00	0.00E+00	0.00E+00	0.00E+00	2.63E+00	0.00E+00	0.00E+00	0.00E+00	4.77E+00	0.00E+00	0.00E+00	0.00E+00	9.54E+00	6.78E+00	2.20E+00	0.00E+00	0.00E+00	7.79E-01	5.10E-01	0.00E+00	0.00E+00	1.75E+00	0.00E+00
184974	8	24	emi	Myotome	0.00E+00	9.40E+01	0.00E+00	0.00E+00	0.00E+00	3.54E+00	2.07E+00	0.00E+00	4.84E+01	3.17E+00	5.29E-01	0.00E+00	0.00E+00	0.00E+00	0.00E+00	0.00E+00	0.00E+00	0.00E+00	0.00E+00	0.00E+00	0.00E+00	0.00E+00	0.00E+00	9.05E+00	0.00E+00	0.00E+00	0.00E+00	5.48E+00	0.00E+00	0.00E+00	0.00E+00	0.00E+00	0.00E+00	8.27E-01	0.00E+00	0.00E+00	0.00E+00	0.00E+00	0.00E+00	0.00E+00	0.00E+00	0.00E+00	0.00E+00	0.00E+00	0.00E+00	0.00E+00	0.00E+00	0.00E+00	0.00E+00	0.00E+00	0.00E+00	0.00E+00	0.00E+00	1.16E+02	0.00E+00	0.00E+00	0.00E+00	0.00E+00	8.82E-01	0.00E+00	0.00E+00	0.00E+00	0.00E+00	0.00E+00	0.00E+00	9.15E-01	4.23E+01	0.00E+00	0.00E+00	7.50E+01
184975	8	24	emi	Myotome	0.00E+00	1.10E+01	0.00E+00	0.00E+00	2.84E+00	0.00E+00	0.00E+00	2.20E+00	1.64E+01	0.00E+00	0.00E+00	4.17E+00	0.00E+00	0.00E+00	0.00E+00	8.00E+00	0.00E+00	0.00E+00	0.00E+00	0.00E+00	0.00E+00	0.00E+00	1.36E+01	0.00E+00	0.00E+00	0.00E+00	4.06E-01	0.00E+00	4.83E+00	0.00E+00	0.00E+00	2.08E-01	0.00E+00	0.00E+00	0.00E+00	0.00E+00	1.90E+02	0.00E+00	0.00E+00	0.00E+00	0.00E+00	2.48E+00	0.00E+00	0.00E+00	0.00E+00	5.88E+00	0.00E+00	1.86E+01	1.82E+00	0.00E+00	0.00E+00	0.00E+00	3.22E+00	5.78E+01	0.00E+00	0.00E+00	0.00E+00	3.12E-01	0.00E+00	0.00E+00	1.83E+01	3.70E-01	3.24E+01	0.00E+00	1.12E+00	0.00E+00	1.71E+01	1.10E+00	0.00E+00	1.31E+02
184976	8	24	emi	Midbrain	0.00E+00	0.00E+00	0.00E+00	0.00E+00	0.00E+00	0.00E+00	2.30E+00	0.00E+00	1.03E+02	0.00E+00	0.00E+00	0.00E+00	0.00E+00	2.49E+00	5.25E+00	0.00E+00	0.00E+00	0.00E+00	0.00E+00	0.00E+00	0.00E+00	0.00E+00	0.00E+00	0.00E+00	0.00E+00	1.21E+01	0.00E+00	0.00E+00	3.76E-01	0.00E+00	0.00E+00	0.00E+00	1.24E+00	0.00E+00	0.00E+00	0.00E+00	0.00E+00	7.89E-01	0.00E+00	0.00E+00	3.19E+01	0.00E+00	0.00E+00	0.00E+00	6.03E+00	9.31E+00	0.00E+00	0.00E+00	1.30E+00	0.00E+00	0.00E+00	0.00E+00	0.00E+00	1.39E+00	0.00E+00	6.99E+00	0.00E+00	0.00E+00	0.00E+00	0.00E+00	0.00E+00	0.00E+00	0.00E+00	9.31E-01	1.24E+00	0.00E+00	0.00E+00	0.00E+00	0.00E+00	0.00E+00
184977	8	24	emi	Endothelial	0.00E+00	0.00E+00	0.00E+00	0.00E+00	0.00E+00	0.00E+00	0.00E+00	0.00E+00	3.07E+01	0.00E+00	0.00E+00	7.04E+01	0.00E+00	0.00E+00	1.61E-01	0.00E+00	1.85E+01	6.37E-01	0.00E+00	0.00E+00	0.00E+00	0.00E+00	5.02E+01	0.00E+00	0.00E+00	0.00E+00	2.68E-01	0.00E+00	4.99E+00	0.00E+00	0.00E+00	0.00E+00	7.30E+00	0.00E+00	0.00E+00	0.00E+00	0.00E+00	0.00E+00	0.00E+00	0.00E+00	0.00E+00	3.26E+01	0.00E+00	2.31E+01	0.00E+00	0.00E+00	0.00E+00	1.00E-01	0.00E+00	0.00E+00	0.00E+00	0.00E+00	0.00E+00	0.00E+00	1.82E+00	0.00E+00	0.00E+00	0.00E+00	0.00E+00	0.00E+00	5.69E+00	0.00E+00	0.00E+00	1.47E+02	0.00E+00	2.27E-01	0.00E+00	0.00E+00	0.00E+00	0.00E+00
184978	8	24	emi	Midbrain	1.38E+00	4.73E-01	0.00E+00	0.00E+00	0.00E+00	2.18E-01	0.00E+00	1.87E+00	6.84E+01	0.00E+00	1.80E+00	0.00E+00	0.00E+00	0.00E+00	3.61E+00	0.00E+00	0.00E+00	0.00E+00	0.00E+00	0.00E+00	0.00E+00	0.00E+00	0.00E+00	4.09E+00	0.00E+00	0.00E+00	8.28E-01	0.00E+00	0.00E+00	2.00E-01	0.00E+00	0.00E+00	4.40E+00	0.00E+00	0.00E+00	0.00E+00	2.90E-01	0.00E+00	5.55E+00	0.00E+00	1.04E+00	0.00E+00	0.00E+00	0.00E+00	1.19E+01	1.03E+01	0.00E+00	3.06E-01	1.45E+00	0.00E+00	0.00E+00	0.00E+00	3.00E+00	0.00E+00	5.24E-01	1.11E+00	3.38E+00	0.00E+00	0.00E+00	0.00E+00	0.00E+00	0.00E+00	3.58E+00	0.00E+00	0.00E+00	0.00E+00	0.00E+00	0.00E+00	0.00E+00	0.00E+00
184979	8	24	emi	Epidermal other	0.00E+00	0.00E+00	0.00E+00	0.00E+00	7.79E+00	1.80E+01	0.00E+00	0.00E+00	4.15E+01	8.57E-01	5.78E-01	0.00E+00	0.00E+00	6.17E+00	0.00E+00	6.59E+00	0.00E+00	0.00E+00	0.00E+00	0.00E+00	0.00E+00	0.00E+00	2.07E+00	0.00E+00	4.67E+00	0.00E+00	0.00E+00	0.00E+00	0.00E+00	0.00E+00	3.70E-01	0.00E+00	0.00E+00	1.53E+00	7.96E-01	0.00E+00	0.00E+00	1.42E+00	0.00E+00	0.00E+00	5.62E+00	0.00E+00	4.11E-01	4.89E+00	2.55E+00	1.08E+01	9.80E+00	0.00E+00	0.00E+00	0.00E+00	0.00E+00	1.99E+00	8.83E+00	2.34E+00	0.00E+00	0.00E+00	0.00E+00	0.00E+00	9.10E-01	0.00E+00	0.00E+00	0.00E+00	1.41E+00	0.00E+00	3.65E-01	0.00E+00	4.52E+00	7.24E+00	4.63E+00	0.00E+00
184980	8	24	emi	Midbrain	0.00E+00	0.00E+00	3.24E+00	0.00E+00	0.00E+00	0.00E+00	0.00E+00	1.76E+00	8.00E+01	0.00E+00	0.00E+00	3.14E+00	0.00E+00	0.00E+00	4.25E+00	0.00E+00	0.00E+00	3.03E+00	0.00E+00	0.00E+00	0.00E+00	2.49E+00	3.18E+00	0.00E+00	0.00E+00	3.76E+00	0.00E+00	1.40E-01	0.00E+00	0.00E+00	0.00E+00	0.00E+00	0.00E+00	0.00E+00	1.07E+00	0.00E+00	0.00E+00	0.00E+00	0.00E+00	0.00E+00	1.17E+01	0.00E+00	0.00E+00	0.00E+00	3.88E+00	0.00E+00	1.25E+00	1.03E+00	0.00E+00	0.00E+00	0.00E+00	0.00E+00	0.00E+00	0.00E+00	5.84E+00	0.00E+00	0.00E+00	0.00E+00	1.73E+00	0.00E+00	0.00E+00	0.00E+00	0.00E+00	0.00E+00	0.00E+00	0.00E+00	0.00E+00	0.00E+00	0.00E+00	0.00E+00
184981	8	24	emi	Endoderm (late)	0.00E+00	5.38E-01	6.72E-01	0.00E+00	0.00E+00	0.00E+00	8.59E-01	0.00E+00	2.13E+01	0.00E+00	0.00E+00	9.76E+00	0.00E+00	0.00E+00	0.00E+00	3.04E+00	0.00E+00	0.00E+00	0.00E+00	0.00E+00	1.11E+00	0.00E+00	0.00E+00	0.00E+00	7.04E+00	0.00E+00	0.00E+00	0.00E+00	0.00E+00	4.34E+01	0.00E+00	0.00E+00	7.26E+00	8.37E+00	9.46E+00	5.55E+00	0.00E+00	0.00E+00	0.00E+00	3.74E+00	0.00E+00	3.95E+00	2.57E+00	2.17E+01	0.00E+00	1.41E+00	0.00E+00	0.00E+00	0.00E+00	1.33E+00	0.00E+00	0.00E+00	9.91E-01	1.05E+00	0.00E+00	0.00E+00	0.00E+00	0.00E+00	0.00E+00	0.00E+00	0.00E+00	0.00E+00	8.78E+00	2.95E-01	0.00E+00	1.91E+00	0.00E+00	0.00E+00	0.00E+00	0.00E+00
184982	8	24	emi	Spinal cord	0.00E+00	8.89E-01	0.00E+00	0.00E+00	0.00E+00	0.00E+00	0.00E+00	0.00E+00	4.17E+01	0.00E+00	0.00E+00	0.00E+00	0.00E+00	0.00E+00	3.17E+00	0.00E+00	0.00E+00	0.00E+00	0.00E+00	0.00E+00	0.00E+00	7.87E-02	0.00E+00	0.00E+00	0.00E+00	0.00E+00	0.00E+00	3.51E+00	1.94E-01	1.57E+00	0.00E+00	0.00E+00	0.00E+00	0.00E+00	0.00E+00	0.00E+00	5.02E-01	0.00E+00	0.00E+00	0.00E+00	4.92E+00	5.29E-01	3.59E-01	4.05E+00	1.90E+01	1.50E+00	0.00E+00	1.43E+00	2.78E+00	0.00E+00	2.78E+00	0.00E+00	0.00E+00	0.00E+00	0.00E+00	0.00E+00	5.05E+00	0.00E+00	0.00E+00	8.80E-01	0.00E+00	0.00E+00	0.00E+00	0.00E+00	0.00E+00	0.00E+00	2.72E+00	9.00E-01	2.10E-01	3.54E+00
184983	8	24	emi	Forebrain	7.06E+00	1.64E+00	0.00E+00	0.00E+00	0.00E+00	0.00E+00	3.97E-01	2.50E+00	3.87E+00	0.00E+00	0.00E+00	0.00E+00	0.00E+00	0.00E+00	0.00E+00	1.92E+00	0.00E+00	0.00E+00	2.80E-01	4.83E+00	0.00E+00	0.00E+00	0.00E+00	1.08E+00	0.00E+00	6.15E+00	7.88E-02	2.34E-01	0.00E+00	0.00E+00	0.00E+00	0.00E+00	0.00E+00	0.00E+00	0.00E+00	0.00E+00	0.00E+00	0.00E+00	0.00E+00	2.10E+00	4.98E+01	0.00E+00	0.00E+00	0.00E+00	0.00E+00	0.00E+00	8.50E+00	0.00E+00	0.00E+00	0.00E+00	2.33E+00	0.00E+00	1.53E+00	0.00E+00	0.00E+00	1.29E+00	0.00E+00	0.00E+00	0.00E+00	0.00E+00	6.26E-01	0.00E+00	1.89E+01	7.06E-01	0.00E+00	3.11E-01	0.00E+00	1.68E+00	0.00E+00	0.00E+00
184984	8	24	emi	Forebrain	0.00E+00	0.00E+00	0.00E+00	0.00E+00	0.00E+00	0.00E+00	0.00E+00	0.00E+00	3.60E+02	0.00E+00	0.00E+00	1.71E+00	0.00E+00	3.06E+00	0.00E+00	3.88E+01	1.40E+01	0.00E+00	0.00E+00	0.00E+00	0.00E+00	1.80E+01	5.16E+01	0.00E+00	0.00E+00	0.00E+00	1.24E+01	0.00E+00	0.00E+00	3.73E+01	1.09E+00	1.28E+00	9.97E+01	0.00E+00	0.00E+00	0.00E+00	0.00E+00	0.00E+00	9.71E+01	0.00E+00	1.97E+02	0.00E+00	0.00E+00	1.46E+01	2.46E+02	0.00E+00	6.00E+02	0.00E+00	0.00E+00	0.00E+00	0.00E+00	5.86E+00	0.00E+00	1.37E+01	0.00E+00	1.40E+01	0.00E+00	0.00E+00	0.00E+00	0.00E+00	6.14E+00	0.00E+00	1.84E+02	0.00E+00	0.00E+00	0.00E+00	0.00E+00	4.09E+01	0.00E+00	0.00E+00
184985	8	24	emi	Optic cup	0.00E+00	0.00E+00	0.00E+00	0.00E+00	0.00E+00	5.88E+00	0.00E+00	9.56E+00	2.84E+02	0.00E+00	3.27E+01	0.00E+00	0.00E+00	0.00E+00	2.22E+01	5.17E+00	0.00E+00	0.00E+00	1.10E+01	5.24E+00	0.00E+00	2.00E+01	7.66E-01	8.57E-01	0.00E+00	0.00E+00	0.00E+00	0.00E+00	0.00E+00	0.00E+00	0.00E+00	8.61E+00	0.00E+00	1.37E+01	0.00E+00	0.00E+00	5.78E+00	0.00E+00	0.00E+00	1.30E+01	0.00E+00	1.87E+01	0.00E+00	0.00E+00	0.00E+00	0.00E+00	0.00E+00	0.00E+00	0.00E+00	8.09E-01	0.00E+00	0.00E+00	0.00E+00	3.49E+00	0.00E+00	0.00E+00	0.00E+00	0.00E+00	1.41E+01	8.13E-01	1.26E+00	4.26E+00	6.24E+02	0.00E+00	0.00E+00	1.42E+00	0.00E+00	1.89E+00	1.09E+01	0.00E+00
184986	8	24	emi	Midbrain	0.00E+00	0.00E+00	0.00E+00	0.00E+00	8.12E+00	0.00E+00	3.29E-01	1.64E+01	2.18E+02	0.00E+00	0.00E+00	0.00E+00	0.00E+00	2.02E+01	7.02E-01	0.00E+00	0.00E+00	1.60E+00	5.03E-01	5.09E+00	1.99E+01	1.06E+00	0.00E+00	4.79E+00	0.00E+00	1.72E-01	4.12E-01	6.09E-01	0.00E+00	0.00E+00	5.45E+00	8.44E+00	0.00E+00	9.87E+00	2.74E+00	0.00E+00	9.61E-02	0.00E+00	1.23E+01	1.19E+01	7.82E+01	0.00E+00	0.00E+00	1.20E+01	4.21E+02	8.00E+00	1.14E+01	0.00E+00	0.00E+00	4.59E+00	0.00E+00	0.00E+00	0.00E+00	0.00E+00	0.00E+00	0.00E+00	0.00E+00	0.00E+00	4.68E+00	6.50E+00	0.00E+00	0.00E+00	5.47E+01	0.00E+00	0.00E+00	0.00E+00	0.00E+00	0.00E+00	9.68E-01	0.00E+00
184987	8	24	emi	Hindbrain	0.00E+00	0.00E+00	0.00E+00	0.00E+00	2.25E+00	0.00E+00	8.85E+00	0.00E+00	2.06E+02	0.00E+00	0.00E+00	0.00E+00	0.00E+00	0.00E+00	1.24E+00	0.00E+00	1.13E+00	0.00E+00	0.00E+00	0.00E+00	0.00E+00	0.00E+00	0.00E+00	0.00E+00	0.00E+00	0.00E+00	0.00E+00	0.00E+00	0.00E+00	7.79E+00	0.00E+00	0.00E+00	0.00E+00	0.00E+00	0.00E+00	8.29E+00	0.00E+00	0.00E+00	0.00E+00	0.00E+00	2.54E+02	0.00E+00	0.00E+00	0.00E+00	1.01E+02	2.57E+01	0.00E+00	0.00E+00	0.00E+00	5.22E+00	4.55E+00	9.18E+00	0.00E+00	0.00E+00	0.00E+00	0.00E+00	0.00E+00	0.00E+00	0.00E+00	0.00E+00	0.00E+00	0.00E+00	0.00E+00	0.00E+00	0.00E+00	1.41E+00	9.63E-01	0.00E+00	4.30E+00	0.00E+00
184988	8	24	emi	Midbrain	0.00E+00	0.00E+00	9.80E+00	0.00E+00	0.00E+00	2.25E+01	0.00E+00	1.86E+01	2.72E+02	0.00E+00	0.00E+00	0.00E+00	0.00E+00	0.00E+00	4.07E+00	2.45E+00	0.00E+00	7.36E+00	0.00E+00	0.00E+00	1.43E+00	0.00E+00	0.00E+00	1.24E+01	0.00E+00	1.26E+01	0.00E+00	0.00E+00	0.00E+00	0.00E+00	0.00E+00	0.00E+00	6.23E+00	0.00E+00	1.40E+00	5.68E+00	2.68E+00	7.48E-01	1.45E+01	0.00E+00	3.49E+01	0.00E+00	0.00E+00	0.00E+00	1.93E+01	0.00E+00	0.00E+00	0.00E+00	0.00E+00	0.00E+00	0.00E+00	0.00E+00	5.74E+00	0.00E+00	2.59E+00	0.00E+00	9.99E+00	0.00E+00	0.00E+00	0.00E+00	0.00E+00	1.70E+01	0.00E+00	2.76E+00	0.00E+00	0.00E+00	0.00E+00	0.00E+00	0.00E+00	0.00E+00
184989	8	24	emi	Midbrain	3.57E+00	9.10E-01	0.00E+00	0.00E+00	0.00E+00	0.00E+00	3.16E+00	0.00E+00	1.87E+02	3.32E+00	1.07E+00	0.00E+00	3.57E+00	6.25E-01	6.74E+00	4.11E+01	2.13E+00	2.91E+00	0.00E+00	0.00E+00	0.00E+00	0.00E+00	0.00E+00	0.00E+00	0.00E+00	4.41E+00	0.00E+00	0.00E+00	1.44E+00	0.00E+00	0.00E+00	0.00E+00	0.00E+00	0.00E+00	0.00E+00	0.00E+00	0.00E+00	0.00E+00	6.63E+00	1.17E-01	1.91E+01	0.00E+00	0.00E+00	0.00E+00	2.52E+01	9.11E+00	1.35E+01	0.00E+00	0.00E+00	0.00E+00	0.00E+00	0.00E+00	0.00E+00	0.00E+00	0.00E+00	0.00E+00	0.00E+00	0.00E+00	0.00E+00	0.00E+00	0.00E+00	2.11E+00	2.04E+01	1.74E-01	0.00E+00	0.00E+00	0.00E+00	0.00E+00	1.40E+00	0.00E+00
184990	8	24	emi	Lens	0.00E+00	1.24E+01	9.36E+00	2.84E+00	0.00E+00	2.33E+00	6.25E+00	0.00E+00	4.82E+01	0.00E+00	0.00E+00	0.00E+00	0.00E+00	3.98E+00	2.84E-01	0.00E+00	1.01E+00	0.00E+00	2.73E-01	8.22E+00	4.20E+00	3.94E+00	0.00E+00	7.84E+00	5.00E+00	0.00E+00	2.25E+02	2.55E-01	0.00E+00	7.19E+00	0.00E+00	4.06E-01	0.00E+00	7.55E+00	0.00E+00	0.00E+00	0.00E+00	3.21E+00	1.49E+01	0.00E+00	0.00E+00	0.00E+00	0.00E+00	0.00E+00	0.00E+00	6.17E+00	0.00E+00	0.00E+00	8.08E+00	0.00E+00	0.00E+00	1.20E+01	0.00E+00	1.73E+00	0.00E+00	0.00E+00	0.00E+00	0.00E+00	0.00E+00	0.00E+00	0.00E+00	0.00E+00	8.72E+01	3.43E+01	0.00E+00	1.87E+00	0.00E+00	0.00E+00	7.97E+00	3.21E+00
184991	8	24	emi	Midbrain	0.00E+00	0.00E+00	0.00E+00	0.00E+00	0.00E+00	0.00E+00	0.00E+00	0.00E+00	1.65E+02	6.45E+00	0.00E+00	0.00E+00	0.00E+00	0.00E+00	5.40E-01	0.00E+00	0.00E+00	0.00E+00	0.00E+00	0.00E+00	0.00E+00	0.00E+00	0.00E+00	0.00E+00	0.00E+00	0.00E+00	0.00E+00	0.00E+00	0.00E+00	0.00E+00	0.00E+00	0.00E+00	0.00E+00	0.00E+00	0.00E+00	0.00E+00	0.00E+00	0.00E+00	0.00E+00	0.00E+00	0.00E+00	0.00E+00	0.00E+00	7.34E+00	6.16E+01	9.70E+00	0.00E+00	0.00E+00	0.00E+00	0.00E+00	0.00E+00	0.00E+00	2.17E+00	0.00E+00	0.00E+00	0.00E+00	1.23E+01	0.00E+00	0.00E+00	2.56E+00	0.00E+00	0.00E+00	0.00E+00	6.34E+00	9.66E+00	0.00E+00	0.00E+00	0.00E+00	0.00E+00	0.00E+00
184992	8	24	emi	Optic cup	1.10E-01	2.90E-01	0.00E+00	0.00E+00	0.00E+00	0.00E+00	1.07E+00	0.00E+00	1.20E+02	0.00E+00	0.00E+00	2.68E+00	0.00E+00	5.46E+00	0.00E+00	0.00E+00	0.00E+00	0.00E+00	0.00E+00	0.00E+00	0.00E+00	0.00E+00	0.00E+00	0.00E+00	0.00E+00	0.00E+00	5.60E-01	7.95E-01	0.00E+00	0.00E+00	0.00E+00	0.00E+00	3.25E+00	0.00E+00	0.00E+00	0.00E+00	0.00E+00	0.00E+00	0.00E+00	0.00E+00	1.06E+01	0.00E+00	0.00E+00	0.00E+00	4.45E+01	0.00E+00	4.24E+01	0.00E+00	0.00E+00	0.00E+00	0.00E+00	0.00E+00	8.64E-01	0.00E+00	0.00E+00	0.00E+00	0.00E+00	0.00E+00	0.00E+00	0.00E+00	0.00E+00	0.00E+00	7.84E+00	5.70E+00	0.00E+00	0.00E+00	0.00E+00	4.01E+00	0.00E+00	0.00E+00
184993	8	24	emi	Optic cup	3.10E+00	0.00E+00	0.00E+00	0.00E+00	5.84E-02	0.00E+00	0.00E+00	0.00E+00	2.51E+01	0.00E+00	0.00E+00	0.00E+00	0.00E+00	4.99E+00	2.55E+00	0.00E+00	0.00E+00	0.00E+00	9.51E-02	0.00E+00	0.00E+00	0.00E+00	0.00E+00	0.00E+00	0.00E+00	0.00E+00	0.00E+00	2.29E-01	0.00E+00	0.00E+00	0.00E+00	0.00E+00	2.02E+00	0.00E+00	0.00E+00	0.00E+00	0.00E+00	3.77E-01	0.00E+00	0.00E+00	0.00E+00	0.00E+00	1.02E+00	0.00E+00	0.00E+00	6.60E+00	3.41E+00	0.00E+00	0.00E+00	0.00E+00	8.54E+00	7.83E-01	3.39E+00	0.00E+00	0.00E+00	0.00E+00	0.00E+00	1.44E+00	0.00E+00	0.00E+00	7.99E+00	0.00E+00	5.74E+01	0.00E+00	0.00E+00	4.71E+00	0.00E+00	3.47E+00	3.41E+00	0.00E+00
184994	8	24	emi	Hindbrain	0.00E+00	0.00E+00	0.00E+00	1.09E+00	0.00E+00	0.00E+00	0.00E+00	2.98E-01	5.60E+01	1.22E+00	1.42E+00	0.00E+00	0.00E+00	0.00E+00	1.25E+00	0.00E+00	0.00E+00	2.22E+00	0.00E+00	0.00E+00	0.00E+00	0.00E+00	0.00E+00	0.00E+00	0.00E+00	0.00E+00	0.00E+00	3.79E-02	0.00E+00	1.96E+00	0.00E+00	0.00E+00	0.00E+00	0.00E+00	0.00E+00	0.00E+00	0.00E+00	0.00E+00	0.00E+00	3.69E+00	0.00E+00	0.00E+00	0.00E+00	0.00E+00	7.56E+01	0.00E+00	4.81E+00	0.00E+00	0.00E+00	6.40E-01	0.00E+00	1.91E+00	0.00E+00	0.00E+00	1.47E+01	3.04E+00	0.00E+00	0.00E+00	4.50E+00	0.00E+00	0.00E+00	0.00E+00	1.41E-01	3.27E+00	5.26E+00	0.00E+00	0.00E+00	0.00E+00	0.00E+00	0.00E+00
184995	8	24	emi	Hindbrain	4.76E-01	0.00E+00	0.00E+00	0.00E+00	0.00E+00	0.00E+00	0.00E+00	0.00E+00	4.73E+01	0.00E+00	0.00E+00	0.00E+00	0.00E+00	0.00E+00	2.44E+00	0.00E+00	0.00E+00	0.00E+00	4.80E-01	2.49E-01	6.39E-01	0.00E+00	3.57E+00	0.00E+00	0.00E+00	1.25E+00	0.00E+00	0.00E+00	0.00E+00	0.00E+00	0.00E+00	1.79E+00	0.00E+00	0.00E+00	1.04E+00	0.00E+00	8.17E+00	1.28E+00	6.49E-01	0.00E+00	1.02E+01	2.20E+00	0.00E+00	6.17E+00	5.60E+01	0.00E+00	1.10E-01	0.00E+00	0.00E+00	8.73E+00	0.00E+00	0.00E+00	6.81E+00	0.00E+00	0.00E+00	6.86E-01	3.21E+00	0.00E+00	0.00E+00	0.00E+00	7.95E+00	0.00E+00	0.00E+00	0.00E+00	0.00E+00	0.00E+00	0.00E+00	2.12E+01	1.01E+00	0.00E+00
184996	8	24	emi	Differentiating neurons	0.00E+00	0.00E+00	0.00E+00	0.00E+00	1.93E-01	0.00E+00	6.36E-01	5.30E+00	6.64E+01	0.00E+00	3.08E-01	0.00E+00	0.00E+00	0.00E+00	0.00E+00	2.07E-01	0.00E+00	1.59E+01	0.00E+00	0.00E+00	2.63E+01	0.00E+00	0.00E+00	2.02E+00	2.93E+00	0.00E+00	0.00E+00	0.00E+00	0.00E+00	2.06E+00	0.00E+00	0.00E+00	0.00E+00	6.21E+00	0.00E+00	0.00E+00	0.00E+00	1.41E+00	0.00E+00	0.00E+00	0.00E+00	0.00E+00	0.00E+00	0.00E+00	0.00E+00	0.00E+00	3.57E+00	0.00E+00	0.00E+00	0.00E+00	0.00E+00	0.00E+00	0.00E+00	0.00E+00	0.00E+00	0.00E+00	0.00E+00	0.00E+00	0.00E+00	0.00E+00	9.67E+00	2.86E+00	0.00E+00	0.00E+00	0.00E+00	2.20E-01	0.00E+00	0.00E+00	0.00E+00	0.00E+00
184997	8	24	emi	Hindbrain	0.00E+00	0.00E+00	0.00E+00	0.00E+00	2.91E-02	0.00E+00	3.83E-01	1.37E+00	6.02E+01	0.00E+00	2.62E+00	0.00E+00	0.00E+00	9.56E+00	0.00E+00	0.00E+00	6.55E+00	3.13E+00	0.00E+00	0.00E+00	0.00E+00	0.00E+00	0.00E+00	0.00E+00	0.00E+00	0.00E+00	0.00E+00	0.00E+00	0.00E+00	0.00E+00	0.00E+00	0.00E+00	0.00E+00	0.00E+00	0.00E+00	0.00E+00	0.00E+00	0.00E+00	1.70E+01	0.00E+00	1.31E+01	0.00E+00	0.00E+00	0.00E+00	8.85E+00	3.31E+00	0.00E+00	0.00E+00	0.00E+00	0.00E+00	0.00E+00	0.00E+00	0.00E+00	1.24E+00	0.00E+00	0.00E+00	0.00E+00	1.47E-01	0.00E+00	0.00E+00	0.00E+00	2.90E-01	0.00E+00	0.00E+00	0.00E+00	0.00E+00	5.34E+00	0.00E+00	3.34E+00	0.00E+00
184998	8	24	emi	Optic cup	0.00E+00	0.00E+00	0.00E+00	0.00E+00	0.00E+00	9.11E-01	7.17E-01	7.84E-01	4.55E+01	0.00E+00	1.78E+00	4.29E-02	0.00E+00	7.90E-02	0.00E+00	0.00E+00	2.29E+00	0.00E+00	0.00E+00	8.82E-01	1.27E+00	0.00E+00	2.00E+00	5.30E-01	1.19E-01	2.01E-01	0.00E+00	0.00E+00	1.68E-01	5.79E-01	1.92E-01	0.00E+00	0.00E+00	0.00E+00	0.00E+00	0.00E+00	0.00E+00	0.00E+00	0.00E+00	0.00E+00	9.95E+00	5.52E-01	0.00E+00	0.00E+00	2.19E+01	0.00E+00	0.00E+00	0.00E+00	0.00E+00	0.00E+00	0.00E+00	9.76E-01	0.00E+00	0.00E+00	0.00E+00	6.69E-01	4.36E-01	0.00E+00	0.00E+00	9.39E-01	9.67E+00	0.00E+00	8.68E+00	0.00E+00	0.00E+00	0.00E+00	9.05E-01	0.00E+00	0.00E+00	0.00E+00
184999	8	24	emi	Pharyngeal arch	0.00E+00	0.00E+00	0.00E+00	0.00E+00	0.00E+00	2.90E+00	7.09E-01	3.05E+00	3.03E+01	2.99E+00	0.00E+00	2.46E+00	0.00E+00	0.00E+00	4.95E-01	1.44E+00	1.86E+00	0.00E+00	0.00E+00	0.00E+00	0.00E+00	3.83E+00	2.62E+01	0.00E+00	0.00E+00	0.00E+00	0.00E+00	0.00E+00	0.00E+00	0.00E+00	0.00E+00	0.00E+00	0.00E+00	5.70E-01	0.00E+00	0.00E+00	0.00E+00	0.00E+00	6.57E-01	3.92E-01	0.00E+00	0.00E+00	0.00E+00	0.00E+00	0.00E+00	0.00E+00	0.00E+00	0.00E+00	7.54E+00	0.00E+00	0.00E+00	0.00E+00	0.00E+00	5.89E+00	0.00E+00	0.00E+00	5.80E+00	0.00E+00	0.00E+00	0.00E+00	0.00E+00	2.27E+00	2.33E+00	3.21E+00	0.00E+00	2.46E-01	0.00E+00	8.03E+00	0.00E+00	0.00E+00
185000	8	24	emi	Midbrain	0.00E+00	0.00E+00	0.00E+00	0.00E+00	0.00E+00	0.00E+00	7.01E-01	0.00E+00	3.45E+01	0.00E+00	0.00E+00	0.00E+00	0.00E+00	7.69E-01	0.00E+00	0.00E+00	3.82E-01	0.00E+00	0.00E+00	0.00E+00	0.00E+00	0.00E+00	4.32E-01	0.00E+00	0.00E+00	0.00E+00	1.37E-01	0.00E+00	4.10E-03	0.00E+00	0.00E+00	0.00E+00	0.00E+00	0.00E+00	0.00E+00	2.52E+00	0.00E+00	0.00E+00	0.00E+00	0.00E+00	0.00E+00	0.00E+00	0.00E+00	2.55E+00	0.00E+00	0.00E+00	0.00E+00	0.00E+00	0.00E+00	0.00E+00	0.00E+00	0.00E+00	0.00E+00	0.00E+00	0.00E+00	0.00E+00	0.00E+00	1.84E+00	0.00E+00	0.00E+00	0.00E+00	0.00E+00	6.80E-01	0.00E+00	0.00E+00	3.69E-01	0.00E+00	0.00E+00	0.00E+00	1.94E-01
185001	8	24	emi	Lens	0.00E+00	0.00E+00	1.09E+01	1.76E+00	0.00E+00	0.00E+00	0.00E+00	2.88E-02	6.84E-01	0.00E+00	0.00E+00	0.00E+00	0.00E+00	0.00E+00	2.10E+00	9.44E-01	0.00E+00	0.00E+00	0.00E+00	0.00E+00	5.46E+00	3.28E-01	0.00E+00	0.00E+00	3.97E+00	2.55E+00	2.84E+01	6.60E-02	0.00E+00	1.94E+01	1.19E-01	0.00E+00	6.20E+00	0.00E+00	0.00E+00	0.00E+00	0.00E+00	0.00E+00	0.00E+00	0.00E+00	0.00E+00	2.79E+00	0.00E+00	4.71E-01	2.53E+01	0.00E+00	9.46E+00	0.00E+00	3.84E+00	0.00E+00	0.00E+00	0.00E+00	1.21E+00	0.00E+00	0.00E+00	0.00E+00	0.00E+00	0.00E+00	1.15E+00	0.00E+00	2.83E+00	5.97E-01	3.09E+01	0.00E+00	0.00E+00	4.47E-01	2.79E+00	0.00E+00	0.00E+00	0.00E+00
185002	8	24	emi	Ionocyte	0.00E+00	0.00E+00	5.15E+00	0.00E+00	3.80E+01	0.00E+00	0.00E+00	0.00E+00	2.52E+02	8.43E+00	1.42E+01	2.88E-01	3.57E+02	0.00E+00	0.00E+00	0.00E+00	0.00E+00	3.28E+01	3.73E+00	0.00E+00	0.00E+00	3.57E+00	4.38E+00	0.00E+00	0.00E+00	0.00E+00	0.00E+00	6.37E+00	0.00E+00	1.88E+00	3.95E+01	1.24E+01	0.00E+00	3.03E+02	0.00E+00	0.00E+00	1.20E+01	4.63E+01	1.79E+01	1.59E+03	0.00E+00	1.54E+00	0.00E+00	0.00E+00	0.00E+00	0.00E+00	0.00E+00	1.64E+00	2.89E+01	8.48E+00	5.33E+01	6.43E+00	0.00E+00	0.00E+00	0.00E+00	2.67E+00	0.00E+00	4.33E+01	5.90E+00	0.00E+00	4.42E+01	2.79E+00	3.30E+02	0.00E+00	0.00E+00	0.00E+00	9.71E+00	6.66E+01	0.00E+00	0.00E+00
185003	8	24	emi	Midbrain	0.00E+00	1.09E+01	0.00E+00	0.00E+00	1.16E+01	0.00E+00	0.00E+00	8.12E+00	8.80E+02	0.00E+00	0.00E+00	8.89E+00	0.00E+00	1.59E+01	3.39E+00	2.80E+01	0.00E+00	0.00E+00	5.90E+00	2.46E+00	0.00E+00	0.00E+00	3.28E-01	0.00E+00	0.00E+00	2.45E-01	2.98E+00	0.00E+00	2.77E+00	0.00E+00	5.71E+00	0.00E+00	0.00E+00	5.36E+00	0.00E+00	0.00E+00	0.00E+00	0.00E+00	0.00E+00	0.00E+00	0.00E+00	0.00E+00	0.00E+00	1.94E-01	1.47E+02	1.77E+01	4.09E+00	3.90E+00	8.32E-01	6.68E+00	1.83E+00	3.12E+00	0.00E+00	0.00E+00	0.00E+00	0.00E+00	4.33E+01	0.00E+00	0.00E+00	2.06E+00	0.00E+00	0.00E+00	0.00E+00	0.00E+00	1.63E+01	0.00E+00	0.00E+00	3.30E+00	7.97E+00	9.50E-01
185004	8	24	emi	Pharyngeal arch	0.00E+00	6.42E+00	0.00E+00	0.00E+00	0.00E+00	0.00E+00	0.00E+00	0.00E+00	1.49E+02	2.57E+01	0.00E+00	0.00E+00	0.00E+00	0.00E+00	0.00E+00	7.98E+00	6.77E+00	0.00E+00	0.00E+00	3.55E+00	0.00E+00	3.76E+00	2.36E+02	0.00E+00	6.58E+00	2.48E+01	0.00E+00	6.06E+00	0.00E+00	0.00E+00	4.92E+00	0.00E+00	4.36E+01	9.90E+00	0.00E+00	0.00E+00	8.09E+00	1.62E+01	1.02E+02	0.00E+00	4.03E+01	0.00E+00	0.00E+00	9.91E+01	0.00E+00	0.00E+00	2.57E+01	0.00E+00	1.05E+02	0.00E+00	6.80E+01	0.00E+00	0.00E+00	0.00E+00	0.00E+00	0.00E+00	0.00E+00	0.00E+00	0.00E+00	4.41E+01	0.00E+00	1.80E+01	0.00E+00	0.00E+00	0.00E+00	0.00E+00	5.51E+00	0.00E+00	0.00E+00	0.00E+00
185005	8	24	emi	Spinal cord	2.85E+00	6.95E+00	0.00E+00	1.16E+00	3.22E+00	0.00E+00	1.38E+01	0.00E+00	3.51E+02	0.00E+00	0.00E+00	2.76E+01	7.66E-01	0.00E+00	0.00E+00	1.50E+00	0.00E+00	1.02E+01	0.00E+00	0.00E+00	8.94E+00	0.00E+00	0.00E+00	0.00E+00	0.00E+00	0.00E+00	0.00E+00	0.00E+00	2.99E+00	5.95E+01	4.39E-01	0.00E+00	1.92E+01	0.00E+00	7.84E-01	0.00E+00	2.77E-01	1.74E+00	1.79E+01	0.00E+00	4.66E+01	0.00E+00	0.00E+00	2.39E+01	1.69E+01	0.00E+00	0.00E+00	0.00E+00	0.00E+00	0.00E+00	4.00E+01	0.00E+00	1.57E+00	0.00E+00	0.00E+00	0.00E+00	0.00E+00	0.00E+00	2.65E+00	3.25E+00	0.00E+00	0.00E+00	0.00E+00	5.99E+01	0.00E+00	0.00E+00	2.12E+01	0.00E+00	9.65E+00	0.00E+00
185006	8	24	emi	Midbrain	4.35E+00	0.00E+00	1.15E+01	0.00E+00	0.00E+00	0.00E+00	0.00E+00	3.50E-01	3.19E+02	0.00E+00	0.00E+00	0.00E+00	0.00E+00	0.00E+00	0.00E+00	0.00E+00	5.41E+00	0.00E+00	0.00E+00	0.00E+00	0.00E+00	0.00E+00	0.00E+00	0.00E+00	0.00E+00	0.00E+00	0.00E+00	1.36E-01	1.32E+00	0.00E+00	1.87E+00	0.00E+00	0.00E+00	0.00E+00	2.01E+00	5.37E+00	0.00E+00	0.00E+00	0.00E+00	1.12E+00	1.49E+00	0.00E+00	0.00E+00	0.00E+00	0.00E+00	0.00E+00	0.00E+00	0.00E+00	7.87E+00	0.00E+00	1.78E+00	0.00E+00	1.95E+01	9.32E+00	0.00E+00	0.00E+00	2.25E+01	0.00E+00	0.00E+00	0.00E+00	0.00E+00	1.83E-01	2.05E+01	3.94E+00	4.14E+00	0.00E+00	0.00E+00	0.00E+00	0.00E+00	0.00E+00
185007	8	24	emi	Optic cup	8.94E+00	0.00E+00	0.00E+00	0.00E+00	0.00E+00	0.00E+00	0.00E+00	0.00E+00	1.52E+02	0.00E+00	0.00E+00	0.00E+00	0.00E+00	0.00E+00	9.01E-01	0.00E+00	0.00E+00	0.00E+00	0.00E+00	0.00E+00	3.96E+00	0.00E+00	0.00E+00	0.00E+00	0.00E+00	0.00E+00	3.73E+00	0.00E+00	3.69E+00	0.00E+00	0.00E+00	1.69E-01	0.00E+00	0.00E+00	1.47E+00	0.00E+00	4.37E+00	0.00E+00	2.01E+00	1.40E+00	0.00E+00	0.00E+00	0.00E+00	0.00E+00	0.00E+00	0.00E+00	0.00E+00	0.00E+00	0.00E+00	0.00E+00	0.00E+00	0.00E+00	6.88E+00	0.00E+00	7.78E+00	0.00E+00	0.00E+00	0.00E+00	0.00E+00	0.00E+00	0.00E+00	0.00E+00	2.18E+02	7.55E+00	1.33E-01	1.02E+00	0.00E+00	0.00E+00	0.00E+00	0.00E+00
185008	8	24	emi	Differentiating neurons	0.00E+00	0.00E+00	1.99E+01	0.00E+00	0.00E+00	0.00E+00	0.00E+00	0.00E+00	8.89E+01	3.47E+01	0.00E+00	0.00E+00	0.00E+00	5.38E+00	0.00E+00	0.00E+00	0.00E+00	0.00E+00	0.00E+00	0.00E+00	0.00E+00	0.00E+00	0.00E+00	0.00E+00	0.00E+00	0.00E+00	0.00E+00	1.28E-01	0.00E+00	0.00E+00	0.00E+00	0.00E+00	0.00E+00	6.81E+00	0.00E+00	0.00E+00	0.00E+00	0.00E+00	0.00E+00	0.00E+00	0.00E+00	0.00E+00	2.67E+00	0.00E+00	0.00E+00	3.32E+02	2.88E+01	0.00E+00	0.00E+00	0.00E+00	0.00E+00	0.00E+00	0.00E+00	0.00E+00	0.00E+00	0.00E+00	0.00E+00	0.00E+00	0.00E+00	0.00E+00	0.00E+00	0.00E+00	0.00E+00	0.00E+00	0.00E+00	0.00E+00	0.00E+00	0.00E+00	4.84E+02	0.00E+00
185009	8	24	emi	Pharyngeal arch	0.00E+00	0.00E+00	2.35E+01	0.00E+00	0.00E+00	0.00E+00	2.74E+01	0.00E+00	1.06E+02	0.00E+00	0.00E+00	8.76E+00	2.16E+00	0.00E+00	4.91E+00	6.72E-01	0.00E+00	0.00E+00	0.00E+00	0.00E+00	0.00E+00	0.00E+00	5.82E+01	1.21E+01	0.00E+00	3.32E+00	1.44E+00	8.85E-01	0.00E+00	0.00E+00	0.00E+00	0.00E+00	0.00E+00	0.00E+00	4.72E+00	0.00E+00	0.00E+00	0.00E+00	0.00E+00	0.00E+00	0.00E+00	5.10E+00	6.70E+00	3.44E+01	0.00E+00	0.00E+00	1.04E+01	0.00E+00	8.43E+00	0.00E+00	0.00E+00	4.40E+00	4.69E+01	0.00E+00	0.00E+00	0.00E+00	0.00E+00	0.00E+00	4.48E+00	0.00E+00	0.00E+00	3.56E-01	0.00E+00	0.00E+00	0.00E+00	0.00E+00	0.00E+00	0.00E+00	0.00E+00	8.72E-01
185010	8	24	emi	Endothelial	2.57E+00	0.00E+00	0.00E+00	0.00E+00	0.00E+00	0.00E+00	0.00E+00	0.00E+00	2.99E+01	0.00E+00	2.89E+00	1.98E+02	0.00E+00	0.00E+00	0.00E+00	0.00E+00	0.00E+00	0.00E+00	0.00E+00	0.00E+00	0.00E+00	0.00E+00	0.00E+00	0.00E+00	0.00E+00	0.00E+00	0.00E+00	0.00E+00	0.00E+00	0.00E+00	0.00E+00	0.00E+00	0.00E+00	0.00E+00	0.00E+00	0.00E+00	0.00E+00	0.00E+00	0.00E+00	0.00E+00	6.64E+00	0.00E+00	1.87E+00	0.00E+00	0.00E+00	0.00E+00	0.00E+00	2.69E-01	0.00E+00	0.00E+00	3.92E+00	0.00E+00	0.00E+00	0.00E+00	0.00E+00	0.00E+00	0.00E+00	0.00E+00	0.00E+00	0.00E+00	1.57E+01	0.00E+00	0.00E+00	2.13E+02	5.93E+00	0.00E+00	0.00E+00	0.00E+00	0.00E+00	0.00E+00
185011	8	24	emi	Epidermal other	0.00E+00	0.00E+00	7.73E+01	0.00E+00	8.70E+00	1.11E+01	2.73E+00	0.00E+00	4.74E+01	0.00E+00	0.00E+00	3.68E+00	0.00E+00	0.00E+00	0.00E+00	0.00E+00	0.00E+00	0.00E+00	0.00E+00	0.00E+00	0.00E+00	0.00E+00	0.00E+00	1.62E+01	0.00E+00	0.00E+00	0.00E+00	0.00E+00	0.00E+00	0.00E+00	0.00E+00	1.63E+00	0.00E+00	1.56E+00	0.00E+00	2.20E-01	6.54E+00	0.00E+00	0.00E+00	0.00E+00	0.00E+00	0.00E+00	0.00E+00	0.00E+00	0.00E+00	0.00E+00	0.00E+00	0.00E+00	0.00E+00	0.00E+00	5.87E+01	0.00E+00	5.85E+00	0.00E+00	0.00E+00	0.00E+00	0.00E+00	1.90E+00	0.00E+00	4.20E+01	0.00E+00	2.13E+01	0.00E+00	1.85E-01	0.00E+00	0.00E+00	0.00E+00	1.16E+02	0.00E+00	0.00E+00
185012	8	24	emi	Spinal cord	0.00E+00	0.00E+00	0.00E+00	0.00E+00	2.81E+00	7.41E+00	0.00E+00	0.00E+00	1.31E+02	0.00E+00	0.00E+00	0.00E+00	0.00E+00	0.00E+00	3.96E+00	3.58E-01	5.59E-01	0.00E+00	0.00E+00	0.00E+00	0.00E+00	0.00E+00	0.00E+00	0.00E+00	0.00E+00	0.00E+00	0.00E+00	0.00E+00	1.17E+00	9.71E-01	7.07E-01	0.00E+00	0.00E+00	0.00E+00	0.00E+00	1.77E+00	0.00E+00	3.29E-02	0.00E+00	0.00E+00	7.19E+00	0.00E+00	0.00E+00	0.00E+00	3.82E+01	8.63E+00	0.00E+00	4.15E-02	5.81E+00	0.00E+00	0.00E+00	0.00E+00	0.00E+00	0.00E+00	0.00E+00	0.00E+00	2.65E+00	0.00E+00	0.00E+00	3.91E+00	0.00E+00	0.00E+00	0.00E+00	0.00E+00	2.00E+00	0.00E+00	3.69E+00	0.00E+00	6.27E-01	1.66E-01
185013	8	24	emi	Midbrain	9.74E+00	0.00E+00	1.02E+00	0.00E+00	0.00E+00	0.00E+00	0.00E+00	0.00E+00	8.50E+01	0.00E+00	1.45E+01	0.00E+00	0.00E+00	7.43E+00	0.00E+00	0.00E+00	0.00E+00	2.15E+00	9.41E-02	0.00E+00	4.07E+00	0.00E+00	2.40E+00	0.00E+00	0.00E+00	0.00E+00	0.00E+00	0.00E+00	0.00E+00	4.40E+00	0.00E+00	2.22E+00	2.64E+01	1.94E+00	5.70E-01	0.00E+00	0.00E+00	0.00E+00	0.00E+00	0.00E+00	1.37E+01	2.49E+00	1.62E+00	1.96E+01	1.86E+01	0.00E+00	4.55E+00	0.00E+00	2.31E+00	0.00E+00	0.00E+00	0.00E+00	0.00E+00	0.00E+00	0.00E+00	3.78E+00	0.00E+00	0.00E+00	0.00E+00	0.00E+00	0.00E+00	0.00E+00	0.00E+00	0.00E+00	0.00E+00	0.00E+00	0.00E+00	0.00E+00	0.00E+00	8.24E-01
185014	8	24	emi	Optic cup	0.00E+00	0.00E+00	0.00E+00	0.00E+00	0.00E+00	0.00E+00	1.15E+00	0.00E+00	6.57E+01	0.00E+00	0.00E+00	0.00E+00	0.00E+00	0.00E+00	1.61E+00	0.00E+00	0.00E+00	0.00E+00	0.00E+00	0.00E+00	0.00E+00	0.00E+00	0.00E+00	1.74E+00	0.00E+00	4.16E+00	1.17E+00	0.00E+00	0.00E+00	0.00E+00	0.00E+00	2.13E+00	0.00E+00	0.00E+00	0.00E+00	0.00E+00	0.00E+00	0.00E+00	1.60E+00	0.00E+00	0.00E+00	0.00E+00	0.00E+00	0.00E+00	0.00E+00	0.00E+00	0.00E+00	0.00E+00	0.00E+00	0.00E+00	0.00E+00	0.00E+00	0.00E+00	0.00E+00	0.00E+00	0.00E+00	0.00E+00	5.94E+00	0.00E+00	0.00E+00	0.00E+00	0.00E+00	0.00E+00	0.00E+00	0.00E+00	2.36E+00	0.00E+00	0.00E+00	0.00E+00	4.03E-01
185015	8	24	emi	Spinal cord	0.00E+00	0.00E+00	0.00E+00	0.00E+00	0.00E+00	0.00E+00	0.00E+00	0.00E+00	5.48E+01	0.00E+00	0.00E+00	0.00E+00	0.00E+00	0.00E+00	0.00E+00	0.00E+00	0.00E+00	0.00E+00	0.00E+00	0.00E+00	0.00E+00	0.00E+00	0.00E+00	0.00E+00	0.00E+00	0.00E+00	0.00E+00	0.00E+00	0.00E+00	2.13E+01	3.07E+00	0.00E+00	0.00E+00	3.75E-01	5.79E-01	0.00E+00	0.00E+00	0.00E+00	0.00E+00	0.00E+00	0.00E+00	0.00E+00	0.00E+00	0.00E+00	7.76E+00	0.00E+00	0.00E+00	0.00E+00	0.00E+00	8.22E-01	0.00E+00	0.00E+00	5.31E-01	0.00E+00	0.00E+00	0.00E+00	3.08E+00	0.00E+00	0.00E+00	0.00E+00	3.82E-01	0.00E+00	7.70E+00	0.00E+00	0.00E+00	0.00E+00	0.00E+00	4.20E+00	0.00E+00	0.00E+00
185016	8	24	emi	Hindbrain	0.00E+00	0.00E+00	1.82E+00	0.00E+00	0.00E+00	0.00E+00	0.00E+00	4.27E-01	6.03E+01	0.00E+00	0.00E+00	9.10E-02	0.00E+00	0.00E+00	1.64E+00	1.34E+00	0.00E+00	0.00E+00	0.00E+00	0.00E+00	0.00E+00	0.00E+00	0.00E+00	0.00E+00	0.00E+00	0.00E+00	0.00E+00	0.00E+00	0.00E+00	0.00E+00	5.34E-01	0.00E+00	0.00E+00	0.00E+00	0.00E+00	2.95E+00	0.00E+00	0.00E+00	3.94E-01	2.57E-03	1.02E+01	0.00E+00	0.00E+00	0.00E+00	0.00E+00	0.00E+00	1.92E+00	6.80E-01	0.00E+00	6.23E-01	1.37E+00	2.78E-01	0.00E+00	0.00E+00	0.00E+00	0.00E+00	7.31E+00	0.00E+00	5.58E-01	0.00E+00	0.00E+00	0.00E+00	0.00E+00	0.00E+00	2.69E-02	2.43E+00	0.00E+00	0.00E+00	0.00E+00	0.00E+00
185017	8	24	emi	Epidermal other	2.01E+00	0.00E+00	0.00E+00	0.00E+00	5.09E-01	6.28E-01	1.03E-02	6.46E+00	0.00E+00	0.00E+00	3.24E+00	0.00E+00	0.00E+00	3.50E+00	1.35E-01	2.57E+00	0.00E+00	0.00E+00	0.00E+00	0.00E+00	0.00E+00	0.00E+00	5.04E+00	1.19E+00	9.21E+00	0.00E+00	0.00E+00	0.00E+00	6.35E-01	0.00E+00	2.37E+00	0.00E+00	3.84E+00	0.00E+00	0.00E+00	0.00E+00	0.00E+00	0.00E+00	6.16E+00	0.00E+00	5.75E+00	0.00E+00	8.02E+00	0.00E+00	0.00E+00	0.00E+00	0.00E+00	0.00E+00	0.00E+00	8.91E+00	6.00E+02	0.00E+00	0.00E+00	9.44E-01	0.00E+00	0.00E+00	0.00E+00	0.00E+00	6.77E+00	0.00E+00	0.00E+00	0.00E+00	0.00E+00	1.32E+01	0.00E+00	0.00E+00	4.22E+00	7.22E+01	1.10E+01	0.00E+00
185018	8	24	emi	Differentiating neurons	0.00E+00	0.00E+00	3.12E+01	1.43E+01	0.00E+00	1.70E-01	0.00E+00	0.00E+00	0.00E+00	0.00E+00	0.00E+00	4.57E+00	0.00E+00	0.00E+00	0.00E+00	3.38E+00	0.00E+00	2.35E+01	5.52E-03	0.00E+00	1.82E+01	0.00E+00	0.00E+00	4.58E-01	0.00E+00	0.00E+00	0.00E+00	0.00E+00	0.00E+00	0.00E+00	0.00E+00	0.00E+00	0.00E+00	0.00E+00	5.59E+00	0.00E+00	3.97E+00	0.00E+00	0.00E+00	0.00E+00	1.48E+01	0.00E+00	0.00E+00	0.00E+00	0.00E+00	8.62E+01	1.23E+02	5.04E+00	2.17E+00	0.00E+00	9.49E+01	1.09E+00	0.00E+00	0.00E+00	2.55E+01	2.22E+00	0.00E+00	0.00E+00	8.68E-01	8.85E+00	8.21E+00	0.00E+00	0.00E+00	0.00E+00	1.07E+00	1.57E+00	0.00E+00	0.00E+00	0.00E+00	3.56E+00
185019	8	24	emi	Periderm	0.00E+00	0.00E+00	0.00E+00	0.00E+00	2.28E+00	2.44E+02	0.00E+00	1.32E+00	0.00E+00	0.00E+00	4.64E+00	6.19E+00	7.83E+01	7.67E+00	5.09E+00	6.84E+00	0.00E+00	0.00E+00	9.06E-02	0.00E+00	0.00E+00	0.00E+00	0.00E+00	5.72E+00	3.02E+00	0.00E+00	6.03E-01	0.00E+00	0.00E+00	8.97E-01	0.00E+00	0.00E+00	0.00E+00	9.74E+00	0.00E+00	0.00E+00	0.00E+00	0.00E+00	0.00E+00	1.55E+00	0.00E+00	0.00E+00	0.00E+00	0.00E+00	9.71E+00	0.00E+00	0.00E+00	0.00E+00	2.22E+00	5.40E+01	0.00E+00	1.82E+00	0.00E+00	0.00E+00	6.85E+00	0.00E+00	0.00E+00	3.69E+00	0.00E+00	6.54E+00	0.00E+00	0.00E+00	0.00E+00	0.00E+00	0.00E+00	0.00E+00	8.59E-01	0.00E+00	0.00E+00	0.00E+00
185020	8	24	emi	Optic cup	1.72E+00	0.00E+00	0.00E+00	0.00E+00	0.00E+00	7.72E-01	6.14E-02	0.00E+00	3.28E+01	3.18E+00	0.00E+00	0.00E+00	4.21E-01	0.00E+00	0.00E+00	0.00E+00	0.00E+00	0.00E+00	0.00E+00	0.00E+00	0.00E+00	0.00E+00	0.00E+00	0.00E+00	9.52E-02	0.00E+00	0.00E+00	0.00E+00	0.00E+00	0.00E+00	0.00E+00	0.00E+00	0.00E+00	0.00E+00	0.00E+00	0.00E+00	0.00E+00	0.00E+00	0.00E+00	0.00E+00	5.38E+00	0.00E+00	5.68E-01	0.00E+00	7.39E+00	1.05E+00	0.00E+00	2.97E-01	0.00E+00	0.00E+00	0.00E+00	2.75E+00	0.00E+00	0.00E+00	0.00E+00	9.25E-01	7.81E-01	0.00E+00	0.00E+00	0.00E+00	3.70E+00	0.00E+00	1.89E+00	0.00E+00	0.00E+00	0.00E+00	3.98E-01	5.29E-01	0.00E+00	0.00E+00
185021	8	24	emi	Roofplate	5.67E+00	4.19E+00	5.07E+01	0.00E+00	2.33E+01	0.00E+00	1.90E+00	0.00E+00	3.64E+02	1.43E+01	3.34E+01	0.00E+00	0.00E+00	0.00E+00	0.00E+00	3.95E+01	4.44E+00	2.11E+01	0.00E+00	0.00E+00	5.30E+00	4.88E+01	6.67E+01	8.19E+00	5.47E+00	4.32E+01	0.00E+00	0.00E+00	1.97E+01	2.39E+01	5.10E+01	1.14E+01	4.07E+01	6.37E+01	0.00E+00	0.00E+00	0.00E+00	0.00E+00	6.66E+01	1.26E+01	7.22E+02	0.00E+00	2.68E+01	5.30E+01	1.30E+02	0.00E+00	0.00E+00	6.27E+00	0.00E+00	7.76E+00	0.00E+00	0.00E+00	0.00E+00	0.00E+00	5.68E+01	0.00E+00	0.00E+00	1.56E+01	0.00E+00	1.87E+01	1.04E+00	0.00E+00	0.00E+00	2.67E+01	0.00E+00	0.00E+00	0.00E+00	4.92E+01	0.00E+00	0.00E+00
185022	8	24	emi	Optic cup	0.00E+00	5.96E+00	0.00E+00	1.15E-01	0.00E+00	0.00E+00	0.00E+00	0.00E+00	8.74E+02	0.00E+00	0.00E+00	0.00E+00	2.71E+00	0.00E+00	0.00E+00	0.00E+00	0.00E+00	9.76E+00	5.50E+00	0.00E+00	0.00E+00	6.24E-02	0.00E+00	1.66E+00	0.00E+00	0.00E+00	0.00E+00	0.00E+00	0.00E+00	0.00E+00	0.00E+00	0.00E+00	0.00E+00	0.00E+00	0.00E+00	0.00E+00	3.04E+00	0.00E+00	0.00E+00	5.23E+00	0.00E+00	0.00E+00	0.00E+00	0.00E+00	1.54E+01	0.00E+00	0.00E+00	0.00E+00	0.00E+00	0.00E+00	0.00E+00	0.00E+00	0.00E+00	0.00E+00	0.00E+00	0.00E+00	1.18E+01	1.98E+00	0.00E+00	0.00E+00	0.00E+00	1.60E+01	5.64E+00	0.00E+00	0.00E+00	0.00E+00	0.00E+00	4.44E-01	0.00E+00	0.00E+00
185023	8	24	emi	Ionocyte	0.00E+00	5.82E-01	0.00E+00	2.96E+00	0.00E+00	6.67E+01	9.81E-01	0.00E+00	1.03E+02	0.00E+00	5.19E+00	0.00E+00	2.58E+02	1.11E+00	0.00E+00	0.00E+00	0.00E+00	0.00E+00	0.00E+00	0.00E+00	1.73E+02	0.00E+00	0.00E+00	2.14E+00	0.00E+00	0.00E+00	0.00E+00	0.00E+00	0.00E+00	0.00E+00	0.00E+00	0.00E+00	0.00E+00	3.27E+01	0.00E+00	0.00E+00	0.00E+00	4.10E+01	0.00E+00	1.01E+03	1.95E+02	1.16E+01	0.00E+00	6.04E-01	0.00E+00	0.00E+00	0.00E+00	0.00E+00	0.00E+00	4.97E+01	0.00E+00	0.00E+00	4.08E+01	5.06E+00	0.00E+00	3.69E+00	0.00E+00	0.00E+00	5.27E-01	2.00E+01	1.95E+00	1.93E+01	0.00E+00	1.97E+00	0.00E+00	0.00E+00	0.00E+00	0.00E+00	2.32E+01	2.26E+00
185024	8	24	emi	Midbrain	1.59E+01	0.00E+00	0.00E+00	6.14E-01	0.00E+00	0.00E+00	4.52E+00	0.00E+00	2.76E+02	4.83E+00	2.10E+00	0.00E+00	7.18E+00	1.34E+00	0.00E+00	0.00E+00	0.00E+00	2.22E+01	0.00E+00	8.08E+00	0.00E+00	6.03E+00	6.88E-01	0.00E+00	0.00E+00	4.10E+00	2.51E+00	0.00E+00	7.58E+00	0.00E+00	0.00E+00	0.00E+00	2.19E-01	0.00E+00	1.51E+00	0.00E+00	0.00E+00	0.00E+00	3.59E+01	0.00E+00	6.31E+01	0.00E+00	1.20E+00	0.00E+00	1.56E+02	0.00E+00	9.99E+00	0.00E+00	0.00E+00	0.00E+00	0.00E+00	0.00E+00	5.87E-01	0.00E+00	0.00E+00	0.00E+00	2.46E+01	0.00E+00	2.26E+01	3.70E+00	9.48E+00	0.00E+00	9.24E+00	6.50E+00	0.00E+00	0.00E+00	0.00E+00	1.50E-01	0.00E+00	0.00E+00
185025	8	24	emi	Midbrain	6.75E-01	0.00E+00	3.71E+00	0.00E+00	0.00E+00	1.85E+00	0.00E+00	0.00E+00	2.49E+02	0.00E+00	0.00E+00	3.96E+00	0.00E+00	0.00E+00	1.13E+00	0.00E+00	5.41E+00	0.00E+00	0.00E+00	0.00E+00	0.00E+00	0.00E+00	0.00E+00	0.00E+00	0.00E+00	5.67E+00	0.00E+00	2.28E-02	0.00E+00	0.00E+00	2.65E+00	2.18E+00	1.12E+01	7.80E+00	0.00E+00	1.48E+00	5.96E+00	5.23E+00	0.00E+00	3.71E+00	4.51E+01	0.00E+00	8.71E-01	0.00E+00	0.00E+00	0.00E+00	7.89E+00	0.00E+00	0.00E+00	0.00E+00	0.00E+00	0.00E+00	3.27E+00	0.00E+00	4.66E+00	5.19E+00	0.00E+00	1.92E+01	3.58E+00	1.52E+01	1.39E+01	0.00E+00	1.07E+01	0.00E+00	0.00E+00	0.00E+00	0.00E+00	0.00E+00	0.00E+00	0.00E+00
185026	8	24	emi	Spinal cord	0.00E+00	6.66E-01	0.00E+00	0.00E+00	0.00E+00	0.00E+00	0.00E+00	0.00E+00	1.82E+02	3.03E+01	0.00E+00	1.61E+01	0.00E+00	5.09E-02	0.00E+00	9.59E-01	9.80E+00	1.42E+01	0.00E+00	0.00E+00	2.20E+00	0.00E+00	0.00E+00	0.00E+00	0.00E+00	0.00E+00	0.00E+00	0.00E+00	0.00E+00	7.46E+01	1.39E-01	0.00E+00	8.09E+00	0.00E+00	0.00E+00	0.00E+00	3.79E+00	0.00E+00	0.00E+00	2.59E+00	0.00E+00	0.00E+00	0.00E+00	0.00E+00	4.50E+01	9.72E+00	0.00E+00	4.39E-01	7.68E+00	0.00E+00	2.39E+01	4.61E+00	0.00E+00	0.00E+00	7.57E+00	0.00E+00	7.40E+00	0.00E+00	4.11E-02	0.00E+00	0.00E+00	0.00E+00	0.00E+00	7.53E+00	0.00E+00	0.00E+00	0.00E+00	2.48E-01	0.00E+00	0.00E+00
185027	8	24	emi	Pharyngeal arch	8.97E+00	0.00E+00	3.47E+01	0.00E+00	8.22E+00	4.69E+00	0.00E+00	3.35E+00	1.14E+02	4.70E+00	6.97E-01	3.76E+01	1.06E+00	0.00E+00	2.49E+00	1.35E+00	0.00E+00	0.00E+00	1.46E-01	0.00E+00	0.00E+00	0.00E+00	1.66E+02	4.84E+00	1.20E+01	0.00E+00	1.37E+00	5.35E+00	0.00E+00	0.00E+00	0.00E+00	0.00E+00	0.00E+00	0.00E+00	0.00E+00	0.00E+00	0.00E+00	1.46E+00	0.00E+00	3.76E+00	0.00E+00	9.96E-02	0.00E+00	1.22E+01	0.00E+00	0.00E+00	5.54E+00	0.00E+00	3.26E+01	0.00E+00	1.71E+01	2.11E+01	7.66E+00	0.00E+00	0.00E+00	0.00E+00	0.00E+00	3.97E+00	0.00E+00	0.00E+00	8.32E+00	5.12E-01	0.00E+00	6.84E+00	4.98E-01	0.00E+00	0.00E+00	0.00E+00	0.00E+00	0.00E+00
185028	8	24	emi	Spinal cord	0.00E+00	0.00E+00	0.00E+00	0.00E+00	5.53E+00	5.61E+00	0.00E+00	0.00E+00	5.80E+01	0.00E+00	6.14E-01	2.20E+01	0.00E+00	0.00E+00	0.00E+00	1.73E+01	3.61E-01	0.00E+00	0.00E+00	0.00E+00	0.00E+00	0.00E+00	0.00E+00	4.18E+00	0.00E+00	0.00E+00	0.00E+00	0.00E+00	1.06E+01	1.27E+02	0.00E+00	0.00E+00	7.48E+00	0.00E+00	2.54E+00	0.00E+00	0.00E+00	0.00E+00	9.55E+00	0.00E+00	2.98E+01	2.44E+00	0.00E+00	9.02E-01	0.00E+00	0.00E+00	0.00E+00	0.00E+00	3.42E+01	5.73E-01	0.00E+00	1.32E+01	6.11E-01	0.00E+00	0.00E+00	9.31E+00	0.00E+00	0.00E+00	0.00E+00	1.03E+01	8.21E+00	2.33E+00	0.00E+00	5.08E+00	1.97E-01	0.00E+00	0.00E+00	0.00E+00	0.00E+00	0.00E+00
185029	8	24	emi	Slow muscle	0.00E+00	1.44E+02	9.66E-03	0.00E+00	0.00E+00	0.00E+00	1.41E+00	0.00E+00	2.48E+01	1.29E+01	1.98E+00	0.00E+00	0.00E+00	0.00E+00	4.67E-01	0.00E+00	0.00E+00	0.00E+00	0.00E+00	0.00E+00	0.00E+00	0.00E+00	0.00E+00	0.00E+00	0.00E+00	0.00E+00	0.00E+00	1.47E+00	2.92E-01	0.00E+00	0.00E+00	0.00E+00	0.00E+00	0.00E+00	1.36E+01	2.97E+00	1.01E+02	4.45E+00	0.00E+00	0.00E+00	0.00E+00	1.75E+01	0.00E+00	1.44E+01	0.00E+00	0.00E+00	3.18E+00	7.62E+01	0.00E+00	0.00E+00	0.00E+00	0.00E+00	0.00E+00	0.00E+00	0.00E+00	0.00E+00	0.00E+00	0.00E+00	1.81E-01	0.00E+00	0.00E+00	0.00E+00	2.96E+01	0.00E+00	0.00E+00	6.93E-01	3.67E+01	0.00E+00	1.60E+01	0.00E+00
185030	8	24	emi	Pharyngeal arch	6.29E-02	0.00E+00	3.29E+01	0.00E+00	0.00E+00	2.27E+00	1.38E+00	2.05E+00	5.44E+01	5.71E+00	1.95E+00	0.00E+00	0.00E+00	0.00E+00	0.00E+00	0.00E+00	0.00E+00	3.96E+00	0.00E+00	0.00E+00	0.00E+00	0.00E+00	6.76E+01	3.25E+00	0.00E+00	0.00E+00	0.00E+00	0.00E+00	0.00E+00	1.10E+00	0.00E+00	0.00E+00	1.64E-02	1.71E+00	1.26E+00	5.40E+00	0.00E+00	1.89E+00	6.46E+00	0.00E+00	0.00E+00	0.00E+00	6.62E-01	2.35E+01	0.00E+00	0.00E+00	0.00E+00	0.00E+00	2.47E+01	0.00E+00	0.00E+00	1.35E+00	0.00E+00	0.00E+00	0.00E+00	0.00E+00	1.31E+00	3.74E+00	0.00E+00	0.00E+00	2.08E+00	5.44E+00	0.00E+00	8.63E-01	0.00E+00	0.00E+00	0.00E+00	3.40E+00	0.00E+00	0.00E+00
185031	8	24	emi	Neural crest	0.00E+00	0.00E+00	0.00E+00	1.65E+00	2.81E+00	3.10E+00	4.65E+00	0.00E+00	1.92E+01	0.00E+00	0.00E+00	9.41E+00	4.42E-01	0.00E+00	1.74E+02	0.00E+00	0.00E+00	0.00E+00	0.00E+00	7.43E+00	0.00E+00	0.00E+00	0.00E+00	5.03E+00	1.13E+01	1.06E+02	0.00E+00	1.25E+01	3.33E+00	0.00E+00	7.17E-01	8.00E-01	0.00E+00	0.00E+00	9.77E+00	0.00E+00	0.00E+00	1.31E+01	4.28E+00	6.01E+00	1.86E+00	0.00E+00	0.00E+00	2.61E+00	0.00E+00	0.00E+00	2.25E+00	5.16E+00	2.32E+01	0.00E+00	0.00E+00	0.00E+00	8.51E+00	8.09E+00	1.01E+01	1.31E+00	2.80E+00	0.00E+00	0.00E+00	0.00E+00	1.26E+00	5.77E-01	0.00E+00	0.00E+00	0.00E+00	0.00E+00	0.00E+00	0.00E+00	0.00E+00	0.00E+00
185032	8	24	emi	Epidermal other	5.31E+00	0.00E+00	3.80E+01	0.00E+00	6.95E+00	1.17E+00	0.00E+00	0.00E+00	1.54E+01	0.00E+00	0.00E+00	0.00E+00	7.06E-01	0.00E+00	1.05E+00	0.00E+00	0.00E+00	3.93E+00	0.00E+00	0.00E+00	0.00E+00	4.19E+00	0.00E+00	4.34E+00	1.18E+02	5.50E+00	1.56E-01	0.00E+00	0.00E+00	0.00E+00	9.74E+00	0.00E+00	0.00E+00	7.23E-01	0.00E+00	1.56E-01	2.38E+00	0.00E+00	0.00E+00	4.25E-01	0.00E+00	0.00E+00	0.00E+00	0.00E+00	2.50E+00	0.00E+00	0.00E+00	0.00E+00	0.00E+00	2.61E-02	2.57E+01	0.00E+00	4.22E-01	1.95E+00	0.00E+00	0.00E+00	0.00E+00	0.00E+00	0.00E+00	0.00E+00	4.67E+00	3.96E-01	6.05E+00	0.00E+00	0.00E+00	2.91E-01	0.00E+00	7.72E+01	0.00E+00	0.00E+00
185033	8	24	emi	Optic cup	0.00E+00	4.35E-02	0.00E+00	0.00E+00	0.00E+00	0.00E+00	0.00E+00	0.00E+00	2.64E+01	1.62E+00	0.00E+00	0.00E+00	3.94E-01	0.00E+00	0.00E+00	0.00E+00	0.00E+00	0.00E+00	0.00E+00	0.00E+00	0.00E+00	7.41E-02	0.00E+00	9.74E+00	0.00E+00	0.00E+00	0.00E+00	0.00E+00	0.00E+00	0.00E+00	0.00E+00	6.40E-03	9.49E-03	0.00E+00	2.20E+00	0.00E+00	0.00E+00	0.00E+00	3.82E+00	0.00E+00	0.00E+00	0.00E+00	0.00E+00	0.00E+00	0.00E+00	2.28E+00	0.00E+00	2.52E-01	0.00E+00	0.00E+00	0.00E+00	0.00E+00	0.00E+00	0.00E+00	0.00E+00	0.00E+00	0.00E+00	0.00E+00	0.00E+00	2.51E+00	1.03E+00	0.00E+00	6.04E+01	0.00E+00	0.00E+00	0.00E+00	0.00E+00	0.00E+00	0.00E+00	3.15E-02
185034	8	24	emi	Erythroid	0.00E+00	0.00E+00	0.00E+00	0.00E+00	0.00E+00	8.74E-01	3.90E+01	3.00E+00	8.77E+00	0.00E+00	0.00E+00	0.00E+00	0.00E+00	0.00E+00	8.42E-01	8.13E-01	0.00E+00	0.00E+00	1.85E-01	0.00E+00	0.00E+00	0.00E+00	0.00E+00	3.04E+01	0.00E+00	0.00E+00	0.00E+00	2.72E-01	0.00E+00	0.00E+00	0.00E+00	1.67E+00	0.00E+00	1.30E+00	0.00E+00	4.92E-01	0.00E+00	0.00E+00	3.73E+00	3.13E+00	0.00E+00	0.00E+00	0.00E+00	0.00E+00	0.00E+00	0.00E+00	0.00E+00	0.00E+00	1.02E+00	4.49E+00	0.00E+00	0.00E+00	7.90E+01	0.00E+00	0.00E+00	0.00E+00	0.00E+00	3.70E+00	0.00E+00	0.00E+00	1.15E+01	0.00E+00	0.00E+00	6.39E+00	0.00E+00	3.66E-02	0.00E+00	0.00E+00	1.92E+00	0.00E+00
185035	8	24	emi	Cardiac muscle 1	0.00E+00	0.00E+00	2.28E+01	1.25E-01	8.50E-01	0.00E+00	0.00E+00	0.00E+00	2.29E+01	1.33E+00	0.00E+00	0.00E+00	0.00E+00	1.08E+00	3.93E-01	0.00E+00	0.00E+00	0.00E+00	0.00E+00	0.00E+00	0.00E+00	0.00E+00	0.00E+00	0.00E+00	0.00E+00	0.00E+00	0.00E+00	8.26E+00	1.48E+00	0.00E+00	3.51E-01	0.00E+00	0.00E+00	0.00E+00	0.00E+00	0.00E+00	0.00E+00	0.00E+00	0.00E+00	0.00E+00	2.81E+00	0.00E+00	4.46E+00	5.75E+01	1.59E+00	2.42E+00	0.00E+00	0.00E+00	9.21E+00	3.65E+00	1.42E+00	0.00E+00	1.84E+00	0.00E+00	2.65E+00	0.00E+00	0.00E+00	0.00E+00	0.00E+00	1.99E+00	0.00E+00	0.00E+00	0.00E+00	2.24E+01	0.00E+00	0.00E+00	0.00E+00	0.00E+00	0.00E+00	0.00E+00
185036	8	24	emi	Hindbrain	0.00E+00	2.34E-01	0.00E+00	0.00E+00	0.00E+00	0.00E+00	0.00E+00	5.47E+00	4.31E+01	0.00E+00	0.00E+00	1.97E+00	0.00E+00	4.89E+00	0.00E+00	0.00E+00	1.96E+00	0.00E+00	0.00E+00	0.00E+00	0.00E+00	0.00E+00	6.41E+00	7.12E-01	0.00E+00	1.09E-01	0.00E+00	4.68E-01	0.00E+00	0.00E+00	0.00E+00	0.00E+00	0.00E+00	0.00E+00	0.00E+00	0.00E+00	0.00E+00	0.00E+00	0.00E+00	0.00E+00	1.41E+01	0.00E+00	0.00E+00	0.00E+00	1.98E+01	3.42E+00	0.00E+00	0.00E+00	2.31E-01	0.00E+00	0.00E+00	0.00E+00	0.00E+00	3.45E-01	0.00E+00	0.00E+00	2.10E+00	0.00E+00	0.00E+00	3.25E+00	0.00E+00	0.00E+00	0.00E+00	0.00E+00	0.00E+00	0.00E+00	0.00E+00	0.00E+00	6.08E+00	0.00E+00
185037	8	24	emi	Optic cup	0.00E+00	0.00E+00	0.00E+00	0.00E+00	0.00E+00	0.00E+00	0.00E+00	0.00E+00	5.57E+01	5.97E+00	0.00E+00	0.00E+00	1.29E+00	0.00E+00	0.00E+00	0.00E+00	0.00E+00	0.00E+00	0.00E+00	0.00E+00	0.00E+00	0.00E+00	0.00E+00	0.00E+00	0.00E+00	0.00E+00	0.00E+00	0.00E+00	0.00E+00	0.00E+00	3.45E-01	0.00E+00	0.00E+00	0.00E+00	0.00E+00	0.00E+00	3.47E-01	1.14E-01	0.00E+00	0.00E+00	0.00E+00	0.00E+00	0.00E+00	0.00E+00	4.03E+00	1.22E+00	0.00E+00	0.00E+00	4.11E-01	0.00E+00	0.00E+00	0.00E+00	0.00E+00	3.60E-01	0.00E+00	0.00E+00	0.00E+00	0.00E+00	0.00E+00	0.00E+00	0.00E+00	0.00E+00	0.00E+00	0.00E+00	0.00E+00	0.00E+00	0.00E+00	0.00E+00	2.70E+00	0.00E+00
185038	8	24	emi	Hindbrain	0.00E+00	0.00E+00	0.00E+00	1.65E+01	0.00E+00	0.00E+00	1.50E+00	0.00E+00	5.33E+02	0.00E+00	1.05E+01	0.00E+00	2.21E+01	0.00E+00	5.31E+00	8.91E+00	0.00E+00	0.00E+00	2.59E+00	4.28E+00	0.00E+00	1.78E+00	0.00E+00	0.00E+00	0.00E+00	0.00E+00	0.00E+00	1.10E+01	0.00E+00	3.29E+01	0.00E+00	0.00E+00	1.88E+01	0.00E+00	1.13E+01	6.53E+00	0.00E+00	0.00E+00	3.75E+01	0.00E+00	5.12E+02	1.08E+01	0.00E+00	0.00E+00	2.23E+02	8.90E+01	0.00E+00	0.00E+00	4.68E+01	0.00E+00	1.80E+01	0.00E+00	2.59E+00	1.05E+01	0.00E+00	0.00E+00	5.49E+01	0.00E+00	1.31E+01	0.00E+00	0.00E+00	0.00E+00	0.00E+00	0.00E+00	0.00E+00	0.00E+00	6.79E+01	5.10E+00	3.07E+01	0.00E+00
185039	8	24	emi	Neural crest	0.00E+00	0.00E+00	0.00E+00	0.00E+00	3.16E+01	0.00E+00	0.00E+00	0.00E+00	0.00E+00	0.00E+00	0.00E+00	0.00E+00	0.00E+00	0.00E+00	0.00E+00	0.00E+00	0.00E+00	0.00E+00	0.00E+00	0.00E+00	0.00E+00	0.00E+00	0.00E+00	0.00E+00	7.86E+01	0.00E+00	0.00E+00	0.00E+00	0.00E+00	8.42E+02	0.00E+00	0.00E+00	2.57E+01	0.00E+00	4.53E+01	0.00E+00	0.00E+00	3.13E-02	0.00E+00	0.00E+00	0.00E+00	7.27E+01	0.00E+00	0.00E+00	0.00E+00	0.00E+00	0.00E+00	1.35E+01	1.22E+03	0.00E+00	0.00E+00	0.00E+00	0.00E+00	0.00E+00	0.00E+00	0.00E+00	0.00E+00	0.00E+00	0.00E+00	0.00E+00	0.00E+00	0.00E+00	0.00E+00	0.00E+00	0.00E+00	0.00E+00	0.00E+00	0.00E+00	0.00E+00	0.00E+00
185040	8	24	emi	Differentiating neurons	0.00E+00	0.00E+00	0.00E+00	7.81E-01	9.67E+01	0.00E+00	0.00E+00	5.00E-01	5.75E+00	1.74E+02	0.00E+00	0.00E+00	0.00E+00	5.29E-01	0.00E+00	0.00E+00	0.00E+00	2.08E+03	3.67E-01	3.13E+01	0.00E+00	0.00E+00	0.00E+00	1.91E+01	0.00E+00	0.00E+00	3.52E+00	0.00E+00	1.52E+00	0.00E+00	0.00E+00	0.00E+00	0.00E+00	0.00E+00	0.00E+00	0.00E+00	0.00E+00	8.01E+00	0.00E+00	0.00E+00	0.00E+00	0.00E+00	0.00E+00	0.00E+00	0.00E+00	0.00E+00	0.00E+00	0.00E+00	2.04E+00	5.26E+00	0.00E+00	1.16E+01	3.88E+01	0.00E+00	5.49E+02	0.00E+00	0.00E+00	6.42E-01	0.00E+00	0.00E+00	0.00E+00	0.00E+00	0.00E+00	5.02E-01	1.42E+01	0.00E+00	0.00E+00	0.00E+00	0.00E+00	1.18E+01
185041	8	24	emi	Midbrain	8.77E+00	0.00E+00	0.00E+00	0.00E+00	0.00E+00	0.00E+00	1.53E+00	1.74E+01	3.76E+02	1.44E+01	0.00E+00	0.00E+00	0.00E+00	0.00E+00	1.37E+00	0.00E+00	0.00E+00	1.33E+01	0.00E+00	2.48E-01	9.25E-01	0.00E+00	0.00E+00	2.67E+00	0.00E+00	5.67E+00	0.00E+00	0.00E+00	0.00E+00	0.00E+00	2.19E+01	0.00E+00	0.00E+00	0.00E+00	0.00E+00	0.00E+00	0.00E+00	0.00E+00	2.08E+01	6.10E+00	2.42E+01	0.00E+00	2.42E-01	0.00E+00	9.23E+01	0.00E+00	0.00E+00	0.00E+00	0.00E+00	0.00E+00	0.00E+00	0.00E+00	2.84E+00	0.00E+00	0.00E+00	8.23E+00	1.94E+00	0.00E+00	0.00E+00	0.00E+00	0.00E+00	0.00E+00	4.87E+01	6.98E+00	0.00E+00	0.00E+00	0.00E+00	0.00E+00	2.67E+01	0.00E+00
185042	8	24	emi	Erythroid	0.00E+00	0.00E+00	0.00E+00	3.97E+00	0.00E+00	1.05E+01	3.34E+02	1.67E+01	3.24E+01	5.77E+00	0.00E+00	0.00E+00	0.00E+00	0.00E+00	0.00E+00	1.01E+01	0.00E+00	7.94E+00	0.00E+00	3.81E-01	0.00E+00	0.00E+00	0.00E+00	0.00E+00	0.00E+00	0.00E+00	0.00E+00	4.44E+00	0.00E+00	0.00E+00	0.00E+00	0.00E+00	0.00E+00	0.00E+00	0.00E+00	0.00E+00	0.00E+00	0.00E+00	3.74E+01	1.19E+01	0.00E+00	0.00E+00	0.00E+00	2.15E+00	0.00E+00	0.00E+00	0.00E+00	1.80E+00	0.00E+00	0.00E+00	1.54E+01	5.06E+00	3.54E+02	0.00E+00	3.57E+00	0.00E+00	2.68E+00	1.14E+01	0.00E+00	0.00E+00	0.00E+00	0.00E+00	0.00E+00	1.69E+01	0.00E+00	1.07E-01	0.00E+00	2.18E+00	0.00E+00	7.58E-01
185043	8	24	emi	Hindbrain	0.00E+00	0.00E+00	0.00E+00	0.00E+00	0.00E+00	1.65E-01	1.30E+00	0.00E+00	2.34E+02	0.00E+00	0.00E+00	0.00E+00	0.00E+00	0.00E+00	0.00E+00	8.28E-01	0.00E+00	0.00E+00	0.00E+00	0.00E+00	0.00E+00	0.00E+00	0.00E+00	0.00E+00	0.00E+00	0.00E+00	2.00E-01	0.00E+00	0.00E+00	2.52E+01	0.00E+00	0.00E+00	0.00E+00	0.00E+00	0.00E+00	2.44E+00	0.00E+00	0.00E+00	2.41E+01	0.00E+00	4.13E+01	0.00E+00	0.00E+00	0.00E+00	1.20E+01	2.16E+01	0.00E+00	4.13E+00	1.81E+00	0.00E+00	0.00E+00	9.30E-02	2.82E+00	0.00E+00	0.00E+00	0.00E+00	2.11E+01	0.00E+00	0.00E+00	0.00E+00	0.00E+00	2.51E-01	2.83E+00	0.00E+00	0.00E+00	0.00E+00	6.45E+00	0.00E+00	1.10E+01	0.00E+00
185044	8	24	emi	Midbrain	1.81E+00	2.23E-01	0.00E+00	0.00E+00	0.00E+00	0.00E+00	0.00E+00	0.00E+00	7.40E+01	5.24E+00	1.15E+00	0.00E+00	0.00E+00	0.00E+00	0.00E+00	3.09E+00	1.86E+00	0.00E+00	0.00E+00	0.00E+00	4.96E+00	0.00E+00	0.00E+00	0.00E+00	0.00E+00	0.00E+00	1.87E+00	0.00E+00	0.00E+00	0.00E+00	0.00E+00	0.00E+00	0.00E+00	6.46E+00	1.67E+00	0.00E+00	0.00E+00	0.00E+00	2.71E+01	7.71E+00	5.85E+01	2.07E+00	0.00E+00	0.00E+00	6.31E+00	0.00E+00	0.00E+00	0.00E+00	0.00E+00	0.00E+00	1.49E+00	9.39E+00	7.82E-01	4.70E+00	4.90E+00	0.00E+00	0.00E+00	0.00E+00	3.60E+00	0.00E+00	4.30E+00	0.00E+00	8.26E+01	0.00E+00	0.00E+00	0.00E+00	0.00E+00	0.00E+00	1.13E+00	0.00E+00
185045	8	24	emi	Spinal cord	0.00E+00	0.00E+00	0.00E+00	4.88E+00	2.64E+01	3.36E-01	6.97E-01	0.00E+00	1.75E+02	3.89E+00	1.60E+00	3.56E+00	9.99E-01	0.00E+00	0.00E+00	0.00E+00	3.05E-01	0.00E+00	0.00E+00	0.00E+00	0.00E+00	0.00E+00	0.00E+00	0.00E+00	0.00E+00	0.00E+00	0.00E+00	0.00E+00	0.00E+00	1.70E+01	0.00E+00	0.00E+00	0.00E+00	0.00E+00	0.00E+00	0.00E+00	0.00E+00	0.00E+00	0.00E+00	0.00E+00	8.17E-01	5.06E+00	0.00E+00	0.00E+00	5.97E+01	0.00E+00	0.00E+00	0.00E+00	0.00E+00	4.73E-01	0.00E+00	2.95E-01	0.00E+00	0.00E+00	0.00E+00	0.00E+00	4.04E+00	0.00E+00	0.00E+00	0.00E+00	0.00E+00	0.00E+00	0.00E+00	3.13E+00	0.00E+00	0.00E+00	0.00E+00	0.00E+00	0.00E+00	0.00E+00
185046	8	24	emi	Hindbrain	3.31E+00	0.00E+00	0.00E+00	0.00E+00	1.13E+00	0.00E+00	0.00E+00	0.00E+00	1.19E+02	7.45E-01	2.72E-02	0.00E+00	0.00E+00	0.00E+00	0.00E+00	0.00E+00	0.00E+00	0.00E+00	0.00E+00	0.00E+00	0.00E+00	0.00E+00	0.00E+00	0.00E+00	0.00E+00	0.00E+00	5.35E+00	0.00E+00	0.00E+00	0.00E+00	1.14E-01	3.21E+00	0.00E+00	0.00E+00	0.00E+00	0.00E+00	2.90E+00	0.00E+00	0.00E+00	0.00E+00	4.52E+01	0.00E+00	0.00E+00	0.00E+00	1.75E+01	3.26E+00	0.00E+00	0.00E+00	0.00E+00	0.00E+00	0.00E+00	0.00E+00	0.00E+00	2.98E+00	0.00E+00	0.00E+00	0.00E+00	0.00E+00	3.54E+00	0.00E+00	0.00E+00	0.00E+00	1.00E+01	0.00E+00	0.00E+00	0.00E+00	0.00E+00	4.21E+00	0.00E+00	0.00E+00
185047	8	24	emi	Midbrain	1.45E+01	3.00E-01	0.00E+00	0.00E+00	0.00E+00	0.00E+00	0.00E+00	0.00E+00	8.51E+01	0.00E+00	0.00E+00	5.85E+00	0.00E+00	1.02E-01	3.48E-01	1.21E+00	5.28E-01	0.00E+00	0.00E+00	0.00E+00	0.00E+00	0.00E+00	0.00E+00	0.00E+00	0.00E+00	1.57E+00	1.86E+00	0.00E+00	0.00E+00	0.00E+00	0.00E+00	0.00E+00	2.58E-01	0.00E+00	0.00E+00	0.00E+00	0.00E+00	0.00E+00	6.63E+00	0.00E+00	0.00E+00	0.00E+00	2.64E+00	1.58E+00	7.50E+01	7.90E+00	0.00E+00	0.00E+00	0.00E+00	0.00E+00	0.00E+00	1.54E+00	0.00E+00	2.09E-01	3.48E+00	7.55E-01	3.00E-02	0.00E+00	0.00E+00	0.00E+00	0.00E+00	1.36E+00	0.00E+00	0.00E+00	1.23E+00	1.29E-01	0.00E+00	0.00E+00	0.00E+00	1.31E+00
185048	8	24	emi	Cardiac muscle 1	0.00E+00	0.00E+00	0.00E+00	0.00E+00	0.00E+00	1.36E+01	0.00E+00	9.81E-01	2.19E+01	0.00E+00	0.00E+00	0.00E+00	0.00E+00	8.36E-01	0.00E+00	0.00E+00	0.00E+00	4.73E+00	0.00E+00	0.00E+00	0.00E+00	0.00E+00	2.36E+01	0.00E+00	0.00E+00	7.70E-01	0.00E+00	0.00E+00	0.00E+00	0.00E+00	0.00E+00	0.00E+00	0.00E+00	0.00E+00	0.00E+00	0.00E+00	0.00E+00	0.00E+00	0.00E+00	6.39E+00	0.00E+00	0.00E+00	0.00E+00	3.56E+02	0.00E+00	0.00E+00	4.14E+00	1.65E-01	0.00E+00	0.00E+00	1.41E+01	0.00E+00	1.62E+01	0.00E+00	1.52E+00	0.00E+00	0.00E+00	0.00E+00	0.00E+00	0.00E+00	0.00E+00	0.00E+00	0.00E+00	1.06E+01	0.00E+00	0.00E+00	0.00E+00	0.00E+00	0.00E+00	0.00E+00
185049	8	24	emi	Myotome	5.43E-01	7.27E+01	0.00E+00	0.00E+00	0.00E+00	0.00E+00	1.54E+00	0.00E+00	1.67E+01	0.00E+00	3.45E+00	0.00E+00	0.00E+00	0.00E+00	0.00E+00	0.00E+00	0.00E+00	0.00E+00	1.86E-01	0.00E+00	0.00E+00	1.35E+00	0.00E+00	0.00E+00	0.00E+00	0.00E+00	0.00E+00	1.10E+01	2.27E+00	0.00E+00	0.00E+00	1.33E+00	1.74E+00	0.00E+00	0.00E+00	0.00E+00	1.87E+02	0.00E+00	0.00E+00	0.00E+00	0.00E+00	1.55E+00	0.00E+00	1.31E+00	0.00E+00	0.00E+00	0.00E+00	1.13E+01	0.00E+00	0.00E+00	0.00E+00	0.00E+00	0.00E+00	1.13E+02	0.00E+00	0.00E+00	0.00E+00	0.00E+00	0.00E+00	0.00E+00	0.00E+00	0.00E+00	0.00E+00	2.93E+00	4.04E+00	0.00E+00	2.44E+01	0.00E+00	0.00E+00	9.99E-01
185050	8	24	emi	Epidermal other	2.29E+00	3.21E-01	0.00E+00	0.00E+00	5.18E+01	0.00E+00	0.00E+00	0.00E+00	1.01E+02	0.00E+00	0.00E+00	0.00E+00	1.07E+01	5.11E-01	0.00E+00	0.00E+00	2.61E+00	5.29E+00	0.00E+00	0.00E+00	0.00E+00	0.00E+00	0.00E+00	3.39E+00	0.00E+00	0.00E+00	0.00E+00	0.00E+00	0.00E+00	0.00E+00	0.00E+00	9.05E-02	0.00E+00	2.37E+00	0.00E+00	0.00E+00	0.00E+00	0.00E+00	0.00E+00	0.00E+00	5.20E+00	0.00E+00	0.00E+00	0.00E+00	0.00E+00	1.95E+01	0.00E+00	7.32E-01	0.00E+00	0.00E+00	0.00E+00	2.42E+00	0.00E+00	0.00E+00	1.51E+00	0.00E+00	0.00E+00	0.00E+00	0.00E+00	1.01E+00	0.00E+00	0.00E+00	0.00E+00	0.00E+00	1.18E-01	0.00E+00	0.00E+00	0.00E+00	0.00E+00	0.00E+00
185051	8	24	emi	Epidermal other	3.01E+00	0.00E+00	2.24E+01	0.00E+00	2.82E+00	1.35E+01	1.11E+00	1.05E+00	1.96E+01	0.00E+00	3.72E+00	2.48E+00	4.41E-01	0.00E+00	0.00E+00	0.00E+00	0.00E+00	1.17E+00	0.00E+00	0.00E+00	0.00E+00	2.31E-01	0.00E+00	8.70E+00	1.67E+00	0.00E+00	1.14E-01	8.03E-01	0.00E+00	0.00E+00	0.00E+00	0.00E+00	0.00E+00	0.00E+00	0.00E+00	3.02E+00	8.65E-01	0.00E+00	0.00E+00	6.17E+00	3.27E+00	0.00E+00	0.00E+00	2.29E-01	0.00E+00	0.00E+00	0.00E+00	0.00E+00	2.79E+00	4.70E+00	8.50E+01	0.00E+00	1.79E+00	0.00E+00	0.00E+00	0.00E+00	0.00E+00	0.00E+00	0.00E+00	0.00E+00	0.00E+00	2.02E+00	1.25E+00	0.00E+00	0.00E+00	0.00E+00	0.00E+00	1.66E+01	0.00E+00	0.00E+00
185052	8	24	emi	Hindbrain	0.00E+00	0.00E+00	0.00E+00	1.04E+00	0.00E+00	0.00E+00	0.00E+00	0.00E+00	6.39E+01	0.00E+00	0.00E+00	8.54E+00	0.00E+00	1.57E-01	0.00E+00	0.00E+00	0.00E+00	5.40E-01	0.00E+00	1.14E+00	4.68E+00	0.00E+00	0.00E+00	0.00E+00	0.00E+00	0.00E+00	0.00E+00	0.00E+00	0.00E+00	6.58E+00	1.31E+00	0.00E+00	2.38E+00	0.00E+00	7.66E-01	0.00E+00	0.00E+00	0.00E+00	0.00E+00	0.00E+00	0.00E+00	0.00E+00	0.00E+00	0.00E+00	6.37E+00	4.50E+00	0.00E+00	0.00E+00	0.00E+00	5.34E+00	0.00E+00	0.00E+00	0.00E+00	0.00E+00	1.06E+01	0.00E+00	3.29E+00	2.38E+00	0.00E+00	0.00E+00	2.00E-01	2.99E-01	0.00E+00	0.00E+00	0.00E+00	0.00E+00	0.00E+00	0.00E+00	0.00E+00	0.00E+00
185053	8	24	emi	Myotome	0.00E+00	2.61E+01	0.00E+00	0.00E+00	0.00E+00	4.88E-01	0.00E+00	4.08E-01	0.00E+00	4.64E+00	0.00E+00	0.00E+00	0.00E+00	0.00E+00	0.00E+00	1.72E+00	0.00E+00	0.00E+00	1.12E-01	0.00E+00	0.00E+00	0.00E+00	0.00E+00	0.00E+00	0.00E+00	0.00E+00	2.02E+00	0.00E+00	0.00E+00	0.00E+00	4.41E-01	1.10E+00	0.00E+00	0.00E+00	0.00E+00	0.00E+00	7.55E+01	7.83E-01	2.14E+00	3.54E+00	0.00E+00	0.00E+00	0.00E+00	3.07E+00	0.00E+00	0.00E+00	0.00E+00	0.00E+00	0.00E+00	0.00E+00	0.00E+00	6.66E-01	9.27E+00	3.65E+01	1.37E+00	0.00E+00	0.00E+00	0.00E+00	0.00E+00	1.94E+00	6.73E+00	0.00E+00	1.86E+01	0.00E+00	0.00E+00	0.00E+00	0.00E+00	3.27E+00	0.00E+00	1.76E+01
185054	8	24	emi	Hindbrain	0.00E+00	0.00E+00	0.00E+00	0.00E+00	2.97E-01	0.00E+00	0.00E+00	0.00E+00	3.99E+01	0.00E+00	0.00E+00	4.21E-01	2.99E+00	0.00E+00	0.00E+00	5.94E-02	0.00E+00	2.47E+00	0.00E+00	0.00E+00	1.73E+01	0.00E+00	0.00E+00	1.91E+00	0.00E+00	3.11E-01	2.29E+00	0.00E+00	0.00E+00	0.00E+00	0.00E+00	0.00E+00	7.88E+00	0.00E+00	0.00E+00	1.89E+00	0.00E+00	0.00E+00	7.07E+00	0.00E+00	2.33E+01	0.00E+00	0.00E+00	0.00E+00	3.26E+00	8.15E+00	6.02E+00	2.55E-02	0.00E+00	0.00E+00	0.00E+00	0.00E+00	0.00E+00	0.00E+00	4.13E+00	0.00E+00	0.00E+00	0.00E+00	2.19E+00	0.00E+00	0.00E+00	0.00E+00	0.00E+00	0.00E+00	0.00E+00	0.00E+00	0.00E+00	0.00E+00	0.00E+00	4.40E-02
185055	8	24	emi	Cardiac muscle 1	0.00E+00	0.00E+00	0.00E+00	1.41E+00	0.00E+00	0.00E+00	3.66E-01	0.00E+00	1.25E+01	0.00E+00	0.00E+00	9.14E-01	1.32E+00	0.00E+00	1.30E-01	0.00E+00	0.00E+00	0.00E+00	3.34E-01	4.11E+00	0.00E+00	0.00E+00	0.00E+00	0.00E+00	0.00E+00	0.00E+00	0.00E+00	0.00E+00	0.00E+00	3.06E+00	0.00E+00	0.00E+00	0.00E+00	0.00E+00	0.00E+00	5.27E-02	0.00E+00	0.00E+00	0.00E+00	0.00E+00	2.14E+00	4.97E-01	0.00E+00	8.59E+01	2.09E+00	8.70E-01	1.11E+01	0.00E+00	7.21E+00	0.00E+00	0.00E+00	3.81E+00	0.00E+00	0.00E+00	0.00E+00	0.00E+00	4.19E+00	0.00E+00	2.36E+01	0.00E+00	0.00E+00	1.08E+00	2.98E+00	0.00E+00	0.00E+00	0.00E+00	7.82E+00	0.00E+00	1.12E+00	0.00E+00
185056	8	24	emi	Pharyngeal arch	0.00E+00	1.65E+01	0.00E+00	0.00E+00	0.00E+00	1.48E+01	0.00E+00	0.00E+00	1.77E+02	0.00E+00	0.00E+00	0.00E+00	0.00E+00	5.09E+01	0.00E+00	7.62E+01	2.73E+00	0.00E+00	0.00E+00	0.00E+00	0.00E+00	2.43E+00	9.75E+02	0.00E+00	0.00E+00	9.57E+00	6.55E+00	0.00E+00	0.00E+00	2.15E+01	0.00E+00	2.02E+00	1.74E+01	0.00E+00	3.59E+01	1.59E+01	0.00E+00	2.92E+01	1.19E+02	6.56E+00	1.35E+02	4.93E+00	8.30E+01	3.56E+02	7.01E+01	0.00E+00	0.00E+00	0.00E+00	0.00E+00	0.00E+00	0.00E+00	0.00E+00	0.00E+00	0.00E+00	0.00E+00	3.04E+01	0.00E+00	0.00E+00	1.74E+01	3.86E-02	0.00E+00	1.52E+01	3.67E+01	4.98E+01	0.00E+00	0.00E+00	0.00E+00	0.00E+00	0.00E+00	0.00E+00
185057	8	24	emi	Midbrain	0.00E+00	0.00E+00	0.00E+00	0.00E+00	2.05E+01	0.00E+00	7.03E+00	4.02E+00	7.47E+02	2.16E+00	0.00E+00	1.46E+01	0.00E+00	8.37E-01	0.00E+00	0.00E+00	0.00E+00	6.73E+01	6.26E+00	0.00E+00	8.45E+01	0.00E+00	0.00E+00	0.00E+00	0.00E+00	0.00E+00	7.98E+00	1.99E+00	1.39E-01	0.00E+00	0.00E+00	4.29E+00	2.78E+01	6.03E+00	0.00E+00	0.00E+00	0.00E+00	9.38E-01	1.12E+01	1.43E+00	0.00E+00	0.00E+00	0.00E+00	1.85E+01	1.86E+02	1.13E+01	4.42E+01	0.00E+00	0.00E+00	2.47E+00	0.00E+00	0.00E+00	0.00E+00	0.00E+00	0.00E+00	0.00E+00	4.85E+01	0.00E+00	0.00E+00	9.43E+00	0.00E+00	0.00E+00	3.01E+01	0.00E+00	0.00E+00	0.00E+00	0.00E+00	0.00E+00	2.14E-01	0.00E+00
185058	8	24	emi	Pharyngeal arch	0.00E+00	2.63E+00	0.00E+00	0.00E+00	0.00E+00	0.00E+00	0.00E+00	0.00E+00	3.13E+02	0.00E+00	0.00E+00	3.22E+01	0.00E+00	7.49E+00	2.01E+01	0.00E+00	0.00E+00	0.00E+00	0.00E+00	0.00E+00	0.00E+00	3.47E+00	1.13E+03	2.54E+01	2.25E+01	1.24E+01	0.00E+00	0.00E+00	3.52E+01	0.00E+00	6.47E+00	0.00E+00	0.00E+00	0.00E+00	0.00E+00	0.00E+00	0.00E+00	0.00E+00	0.00E+00	0.00E+00	0.00E+00	0.00E+00	0.00E+00	6.59E+01	0.00E+00	0.00E+00	0.00E+00	1.08E+00	0.00E+00	1.44E+01	7.06E+01	0.00E+00	7.22E+00	0.00E+00	0.00E+00	0.00E+00	0.00E+00	4.15E+00	0.00E+00	0.00E+00	1.79E+01	0.00E+00	0.00E+00	0.00E+00	0.00E+00	0.00E+00	0.00E+00	1.13E+01	0.00E+00	0.00E+00
185059	8	24	emi	Hindbrain	0.00E+00	0.00E+00	5.88E+00	0.00E+00	0.00E+00	7.25E-01	0.00E+00	0.00E+00	2.12E+02	0.00E+00	0.00E+00	0.00E+00	0.00E+00	0.00E+00	5.55E+00	5.03E+00	0.00E+00	8.68E+00	0.00E+00	0.00E+00	2.19E+01	0.00E+00	0.00E+00	0.00E+00	0.00E+00	3.72E+00	4.06E+00	0.00E+00	0.00E+00	0.00E+00	0.00E+00	4.24E-01	4.77E+00	3.84E+00	0.00E+00	0.00E+00	0.00E+00	0.00E+00	2.95E+01	0.00E+00	0.00E+00	0.00E+00	0.00E+00	8.60E+00	2.21E+02	5.31E+00	0.00E+00	0.00E+00	0.00E+00	0.00E+00	0.00E+00	0.00E+00	1.41E+01	2.57E+00	0.00E+00	3.37E+00	0.00E+00	0.00E+00	0.00E+00	3.82E+00	2.05E+01	0.00E+00	2.05E-01	3.70E+00	2.08E+00	0.00E+00	0.00E+00	2.10E+00	0.00E+00	0.00E+00
185060	8	24	emi	Optic cup	0.00E+00	0.00E+00	3.01E+01	0.00E+00	3.53E+00	2.62E+00	0.00E+00	5.62E+00	1.21E+02	4.06E+00	0.00E+00	0.00E+00	0.00E+00	4.16E-01	0.00E+00	0.00E+00	0.00E+00	0.00E+00	0.00E+00	1.80E+00	0.00E+00	0.00E+00	1.41E+01	0.00E+00	0.00E+00	1.49E+01	0.00E+00	0.00E+00	0.00E+00	0.00E+00	0.00E+00	2.12E+00	0.00E+00	0.00E+00	1.42E+01	0.00E+00	6.15E-01	0.00E+00	1.53E+01	1.01E+00	1.41E+00	5.06E-01	0.00E+00	1.04E+01	0.00E+00	0.00E+00	0.00E+00	0.00E+00	0.00E+00	0.00E+00	0.00E+00	0.00E+00	1.22E+01	0.00E+00	0.00E+00	5.01E-01	0.00E+00	1.55E+00	2.59E-01	2.20E+01	2.95E+00	0.00E+00	2.17E+02	0.00E+00	0.00E+00	7.92E-02	3.49E+00	1.33E+01	0.00E+00	0.00E+00
185061	8	24	emi	Cardiac muscle 1	0.00E+00	0.00E+00	2.59E+01	4.40E+00	0.00E+00	9.07E+00	9.46E+00	3.16E+01	9.79E+01	1.18E+01	1.37E+01	0.00E+00	0.00E+00	0.00E+00	0.00E+00	0.00E+00	0.00E+00	0.00E+00	0.00E+00	5.82E-01	0.00E+00	5.40E+00	0.00E+00	0.00E+00	0.00E+00	1.58E+00	5.46E-01	3.46E+01	0.00E+00	0.00E+00	0.00E+00	0.00E+00	0.00E+00	0.00E+00	9.21E-01	0.00E+00	0.00E+00	6.88E+00	0.00E+00	2.27E-01	0.00E+00	0.00E+00	0.00E+00	5.51E+02	3.35E+00	0.00E+00	0.00E+00	3.37E+00	1.16E+01	0.00E+00	7.04E+01	0.00E+00	0.00E+00	0.00E+00	0.00E+00	0.00E+00	0.00E+00	0.00E+00	0.00E+00	0.00E+00	0.00E+00	0.00E+00	0.00E+00	1.63E+00	0.00E+00	0.00E+00	0.00E+00	0.00E+00	0.00E+00	0.00E+00
185062	8	24	emi	Midbrain	2.73E-01	0.00E+00	0.00E+00	1.37E+00	6.63E+00	0.00E+00	4.47E+00	2.18E+01	1.90E+02	1.43E-01	0.00E+00	0.00E+00	0.00E+00	0.00E+00	0.00E+00	0.00E+00	0.00E+00	5.25E+00	0.00E+00	0.00E+00	0.00E+00	5.64E-01	3.63E+00	0.00E+00	0.00E+00	0.00E+00	0.00E+00	0.00E+00	3.56E+00	0.00E+00	0.00E+00	0.00E+00	8.73E+00	0.00E+00	1.72E+00	4.93E+00	0.00E+00	0.00E+00	5.05E+00	0.00E+00	0.00E+00	0.00E+00	0.00E+00	0.00E+00	5.07E+01	4.28E+00	2.28E+01	0.00E+00	0.00E+00	0.00E+00	0.00E+00	0.00E+00	4.72E+00	0.00E+00	0.00E+00	0.00E+00	0.00E+00	0.00E+00	0.00E+00	0.00E+00	0.00E+00	2.26E-01	0.00E+00	1.37E+00	0.00E+00	0.00E+00	0.00E+00	0.00E+00	0.00E+00	0.00E+00
185063	8	24	emi	Optic cup	0.00E+00	1.64E+00	0.00E+00	0.00E+00	0.00E+00	0.00E+00	4.83E+00	0.00E+00	1.71E+02	0.00E+00	0.00E+00	0.00E+00	1.66E-01	1.02E+01	0.00E+00	0.00E+00	0.00E+00	2.65E+00	8.68E-01	5.16E-01	0.00E+00	0.00E+00	0.00E+00	0.00E+00	0.00E+00	0.00E+00	0.00E+00	0.00E+00	1.72E+00	0.00E+00	0.00E+00	0.00E+00	0.00E+00	0.00E+00	8.40E-01	0.00E+00	0.00E+00	0.00E+00	0.00E+00	0.00E+00	0.00E+00	1.38E-01	0.00E+00	0.00E+00	0.00E+00	0.00E+00	0.00E+00	0.00E+00	1.73E+00	0.00E+00	0.00E+00	7.71E+00	0.00E+00	0.00E+00	6.63E-02	0.00E+00	0.00E+00	0.00E+00	0.00E+00	0.00E+00	0.00E+00	0.00E+00	2.94E+00	0.00E+00	6.58E-01	4.12E-01	0.00E+00	0.00E+00	0.00E+00	2.33E-01
185064	8	24	emi	Endoderm (late)	0.00E+00	0.00E+00	3.98E+01	0.00E+00	0.00E+00	9.57E+00	6.89E-01	0.00E+00	8.12E+01	0.00E+00	0.00E+00	1.51E+01	2.18E-01	0.00E+00	7.99E-01	1.74E+01	0.00E+00	0.00E+00	0.00E+00	0.00E+00	0.00E+00	2.34E+01	0.00E+00	0.00E+00	0.00E+00	0.00E+00	0.00E+00	0.00E+00	7.11E+00	4.91E+00	0.00E+00	5.36E+00	5.09E+00	1.19E+01	5.31E+01	0.00E+00	0.00E+00	0.00E+00	8.09E+00	9.55E+00	0.00E+00	2.15E+00	1.67E+01	1.73E+01	0.00E+00	0.00E+00	2.14E+00	0.00E+00	0.00E+00	0.00E+00	0.00E+00	2.40E+00	9.66E+00	0.00E+00	0.00E+00	1.70E+01	0.00E+00	0.00E+00	6.19E+00	4.75E-02	1.23E+01	0.00E+00	0.00E+00	5.12E+00	0.00E+00	1.98E+00	2.26E+00	0.00E+00	0.00E+00	0.00E+00
185065	8	24	emi	Hindbrain	0.00E+00	5.39E-01	0.00E+00	0.00E+00	0.00E+00	9.09E-02	0.00E+00	0.00E+00	7.65E+01	0.00E+00	0.00E+00	3.84E-01	0.00E+00	0.00E+00	5.94E-02	0.00E+00	2.64E+00	0.00E+00	0.00E+00	0.00E+00	1.27E+01	0.00E+00	0.00E+00	0.00E+00	0.00E+00	0.00E+00	0.00E+00	0.00E+00	0.00E+00	0.00E+00	0.00E+00	0.00E+00	0.00E+00	0.00E+00	3.37E+00	0.00E+00	2.33E+00	0.00E+00	0.00E+00	3.04E+00	6.93E+01	0.00E+00	0.00E+00	1.38E+01	9.62E+00	5.17E+00	4.82E+00	0.00E+00	0.00E+00	0.00E+00	0.00E+00	5.31E+00	0.00E+00	0.00E+00	6.27E+00	0.00E+00	5.77E+00	1.62E+01	2.49E+01	1.52E+00	0.00E+00	0.00E+00	0.00E+00	1.01E+00	0.00E+00	0.00E+00	0.00E+00	1.99E+01	0.00E+00	0.00E+00
185066	8	24	emi	Optic cup	0.00E+00	0.00E+00	2.87E+00	0.00E+00	0.00E+00	0.00E+00	0.00E+00	0.00E+00	2.57E+01	5.68E+00	0.00E+00	1.58E+00	0.00E+00	6.53E-01	0.00E+00	0.00E+00	0.00E+00	0.00E+00	4.38E-01	0.00E+00	0.00E+00	0.00E+00	0.00E+00	0.00E+00	0.00E+00	0.00E+00	0.00E+00	0.00E+00	8.26E-01	0.00E+00	0.00E+00	0.00E+00	0.00E+00	0.00E+00	0.00E+00	0.00E+00	0.00E+00	0.00E+00	0.00E+00	0.00E+00	4.78E+00	0.00E+00	0.00E+00	1.67E-01	0.00E+00	2.73E+00	0.00E+00	0.00E+00	0.00E+00	0.00E+00	2.46E+00	5.95E+00	0.00E+00	1.21E+00	0.00E+00	2.27E-01	0.00E+00	0.00E+00	0.00E+00	8.67E+00	0.00E+00	0.00E+00	6.01E+00	0.00E+00	2.52E+00	1.12E+01	0.00E+00	0.00E+00	0.00E+00	0.00E+00
185067	8	24	emi	Erythroid	1.52E+00	0.00E+00	0.00E+00	0.00E+00	4.62E+00	0.00E+00	7.68E+01	0.00E+00	2.83E+01	0.00E+00	4.48E+00	0.00E+00	5.01E+00	0.00E+00	1.75E+00	0.00E+00	0.00E+00	0.00E+00	0.00E+00	0.00E+00	0.00E+00	2.01E+00	0.00E+00	8.87E+00	0.00E+00	0.00E+00	0.00E+00	0.00E+00	0.00E+00	0.00E+00	0.00E+00	1.48E-01	0.00E+00	0.00E+00	0.00E+00	0.00E+00	0.00E+00	0.00E+00	0.00E+00	1.88E+01	0.00E+00	1.55E+00	0.00E+00	0.00E+00	0.00E+00	0.00E+00	0.00E+00	0.00E+00	0.00E+00	0.00E+00	0.00E+00	0.00E+00	1.16E+02	0.00E+00	0.00E+00	0.00E+00	0.00E+00	0.00E+00	4.67E+00	0.00E+00	0.00E+00	0.00E+00	3.97E+00	1.40E+00	0.00E+00	0.00E+00	0.00E+00	0.00E+00	0.00E+00	2.63E-01
185068	8	24	emi	Roofplate	0.00E+00	4.06E+00	0.00E+00	0.00E+00	1.26E+00	1.11E-02	3.79E+00	0.00E+00	3.23E+01	0.00E+00	8.68E-01	0.00E+00	0.00E+00	2.86E+00	0.00E+00	0.00E+00	0.00E+00	7.35E-01	7.72E-01	3.65E-01	4.24E+00	0.00E+00	0.00E+00	1.54E+00	0.00E+00	0.00E+00	1.53E-02	0.00E+00	1.61E+00	2.07E-01	5.96E-01	0.00E+00	0.00E+00	0.00E+00	2.32E+00	0.00E+00	0.00E+00	0.00E+00	1.10E+01	3.24E+00	3.34E+01	4.76E-01	0.00E+00	0.00E+00	2.65E+00	1.17E+01	0.00E+00	0.00E+00	8.88E+00	7.69E-01	0.00E+00	0.00E+00	0.00E+00	0.00E+00	0.00E+00	0.00E+00	0.00E+00	0.00E+00	9.84E-01	9.60E+00	1.00E+01	0.00E+00	0.00E+00	7.34E+00	3.81E+00	0.00E+00	0.00E+00	2.88E+01	5.88E-01	0.00E+00
185069	8	24	emi	Differentiating neurons	7.37E+00	0.00E+00	0.00E+00	0.00E+00	0.00E+00	0.00E+00	3.33E+00	0.00E+00	2.54E+01	2.40E+00	0.00E+00	2.31E+00	8.59E+00	0.00E+00	0.00E+00	0.00E+00	0.00E+00	0.00E+00	3.96E-01	0.00E+00	2.09E+01	0.00E+00	0.00E+00	0.00E+00	1.56E+00	0.00E+00	4.36E-01	0.00E+00	0.00E+00	0.00E+00	0.00E+00	0.00E+00	1.58E+00	0.00E+00	0.00E+00	0.00E+00	0.00E+00	0.00E+00	0.00E+00	0.00E+00	0.00E+00	0.00E+00	0.00E+00	0.00E+00	0.00E+00	1.67E+02	0.00E+00	1.34E+01	0.00E+00	0.00E+00	0.00E+00	0.00E+00	3.77E-01	0.00E+00	0.00E+00	3.87E-01	0.00E+00	4.32E-01	0.00E+00	0.00E+00	0.00E+00	0.00E+00	0.00E+00	0.00E+00	1.65E+00	0.00E+00	0.00E+00	0.00E+00	0.00E+00	5.26E-02
185070	8	24	emi	Forebrain	0.00E+00	0.00E+00	5.19E+00	0.00E+00	3.06E+00	2.17E+00	0.00E+00	0.00E+00	5.05E+01	0.00E+00	0.00E+00	1.46E+00	0.00E+00	0.00E+00	0.00E+00	1.00E+00	3.61E-01	1.35E+01	0.00E+00	0.00E+00	0.00E+00	0.00E+00	0.00E+00	0.00E+00	1.08E+00	9.29E-01	5.27E-01	0.00E+00	2.32E+00	0.00E+00	0.00E+00	2.62E+00	0.00E+00	0.00E+00	1.17E-01	2.08E+00	0.00E+00	0.00E+00	1.34E+00	0.00E+00	8.27E+00	1.35E+00	2.41E+00	0.00E+00	1.70E+01	0.00E+00	1.56E+01	0.00E+00	2.05E+00	0.00E+00	0.00E+00	0.00E+00	0.00E+00	0.00E+00	0.00E+00	1.84E+00	0.00E+00	0.00E+00	0.00E+00	0.00E+00	0.00E+00	0.00E+00	0.00E+00	1.66E+00	0.00E+00	0.00E+00	9.27E-01	0.00E+00	0.00E+00	0.00E+00
185071	8	24	emi	Differentiating neurons	0.00E+00	0.00E+00	0.00E+00	0.00E+00	0.00E+00	0.00E+00	0.00E+00	0.00E+00	4.89E+01	0.00E+00	0.00E+00	0.00E+00	0.00E+00	0.00E+00	0.00E+00	0.00E+00	0.00E+00	7.34E+00	1.45E-01	0.00E+00	3.64E+01	0.00E+00	0.00E+00	0.00E+00	0.00E+00	0.00E+00	0.00E+00	0.00E+00	0.00E+00	0.00E+00	0.00E+00	0.00E+00	0.00E+00	4.41E+00	0.00E+00	4.52E+00	1.58E+00	0.00E+00	2.62E+00	0.00E+00	0.00E+00	0.00E+00	0.00E+00	0.00E+00	1.12E+00	3.45E+01	0.00E+00	0.00E+00	0.00E+00	0.00E+00	0.00E+00	7.40E-01	0.00E+00	0.00E+00	0.00E+00	0.00E+00	0.00E+00	0.00E+00	0.00E+00	0.00E+00	4.96E-01	0.00E+00	0.00E+00	0.00E+00	0.00E+00	0.00E+00	0.00E+00	0.00E+00	0.00E+00	0.00E+00
185072	8	24	emi	Hindbrain	0.00E+00	6.59E-01	1.17E+01	0.00E+00	0.00E+00	0.00E+00	0.00E+00	0.00E+00	2.49E+01	0.00E+00	0.00E+00	4.46E+00	0.00E+00	0.00E+00	0.00E+00	5.60E-02	0.00E+00	0.00E+00	0.00E+00	0.00E+00	0.00E+00	0.00E+00	0.00E+00	5.80E-01	5.23E-01	0.00E+00	0.00E+00	0.00E+00	0.00E+00	0.00E+00	0.00E+00	0.00E+00	0.00E+00	0.00E+00	0.00E+00	0.00E+00	0.00E+00	0.00E+00	0.00E+00	0.00E+00	0.00E+00	0.00E+00	5.82E-01	7.91E+00	1.19E+01	0.00E+00	0.00E+00	7.82E-01	7.74E+00	0.00E+00	8.41E-01	8.60E-01	0.00E+00	0.00E+00	1.38E+00	6.36E-01	1.76E+00	0.00E+00	0.00E+00	0.00E+00	0.00E+00	0.00E+00	0.00E+00	1.73E+00	0.00E+00	0.00E+00	1.03E+01	0.00E+00	0.00E+00	0.00E+00
185073	8	24	emi	Lens	0.00E+00	4.19E+01	0.00E+00	1.01E+01	2.32E+01	1.56E+01	0.00E+00	0.00E+00	2.20E+02	0.00E+00	0.00E+00	1.71E+01	0.00E+00	3.22E+00	1.25E+01	1.05E+01	0.00E+00	0.00E+00	0.00E+00	0.00E+00	0.00E+00	0.00E+00	0.00E+00	1.14E+01	7.61E+01	4.96E+00	1.73E+03	2.22E+01	6.76E+00	0.00E+00	0.00E+00	0.00E+00	0.00E+00	3.24E+01	0.00E+00	0.00E+00	0.00E+00	3.67E+01	2.41E+01	1.28E+01	3.78E+01	0.00E+00	0.00E+00	4.31E+00	0.00E+00	2.15E+01	5.10E-01	0.00E+00	3.16E+01	0.00E+00	0.00E+00	1.11E+01	6.43E+01	0.00E+00	0.00E+00	0.00E+00	3.22E+01	0.00E+00	2.41E+01	0.00E+00	1.06E+02	1.43E+00	2.47E+02	5.34E+01	0.00E+00	7.24E+00	0.00E+00	0.00E+00	4.88E+00	0.00E+00
185074	8	24	emi	Midbrain	8.33E+00	0.00E+00	0.00E+00	0.00E+00	0.00E+00	0.00E+00	2.49E+00	0.00E+00	8.84E+02	1.57E+01	1.87E+00	0.00E+00	0.00E+00	0.00E+00	1.50E+01	0.00E+00	0.00E+00	1.10E+01	5.62E+00	0.00E+00	0.00E+00	1.30E+01	0.00E+00	0.00E+00	4.14E+00	0.00E+00	0.00E+00	0.00E+00	0.00E+00	0.00E+00	0.00E+00	0.00E+00	0.00E+00	0.00E+00	0.00E+00	7.38E+00	1.00E+01	8.61E-01	0.00E+00	0.00E+00	1.77E-01	0.00E+00	0.00E+00	0.00E+00	2.24E+01	1.37E+00	1.06E+00	2.47E+01	0.00E+00	0.00E+00	0.00E+00	0.00E+00	0.00E+00	0.00E+00	0.00E+00	6.64E+00	1.50E+01	0.00E+00	4.32E+00	0.00E+00	0.00E+00	3.66E+00	4.39E+01	0.00E+00	0.00E+00	1.27E-01	0.00E+00	0.00E+00	0.00E+00	0.00E+00
185075	8	24	emi	Differentiating neurons	0.00E+00	0.00E+00	8.18E-01	2.49E+00	0.00E+00	0.00E+00	0.00E+00	3.76E+01	0.00E+00	5.61E+01	0.00E+00	0.00E+00	0.00E+00	0.00E+00	0.00E+00	0.00E+00	0.00E+00	2.01E+03	0.00E+00	5.18E+01	0.00E+00	0.00E+00	0.00E+00	0.00E+00	0.00E+00	0.00E+00	1.94E+00	1.89E+01	1.41E+00	0.00E+00	1.21E-02	0.00E+00	7.55E+00	0.00E+00	0.00E+00	2.99E+00	7.86E+00	6.78E+00	1.18E+01	0.00E+00	0.00E+00	0.00E+00	0.00E+00	0.00E+00	0.00E+00	0.00E+00	0.00E+00	0.00E+00	0.00E+00	0.00E+00	0.00E+00	1.28E+01	2.26E+01	0.00E+00	7.56E+02	0.00E+00	0.00E+00	0.00E+00	1.49E+01	0.00E+00	4.72E+01	0.00E+00	0.00E+00	1.13E+01	3.16E+01	0.00E+00	0.00E+00	0.00E+00	0.00E+00	9.40E-01
185076	8	24	emi	Hindbrain	1.57E+01	5.57E+00	0.00E+00	0.00E+00	0.00E+00	0.00E+00	6.53E+00	0.00E+00	3.32E+02	0.00E+00	0.00E+00	0.00E+00	0.00E+00	1.71E+01	1.48E+00	0.00E+00	6.30E+00	0.00E+00	0.00E+00	0.00E+00	1.36E+00	0.00E+00	3.50E+01	0.00E+00	6.87E+00	2.22E+00	0.00E+00	3.12E+00	1.09E+00	2.03E+01	0.00E+00	0.00E+00	1.00E+01	0.00E+00	0.00E+00	0.00E+00	0.00E+00	0.00E+00	1.99E+01	1.53E+01	1.86E+02	0.00E+00	7.12E+00	2.55E+01	2.78E+01	1.73E+00	5.48E+00	0.00E+00	1.73E+01	0.00E+00	0.00E+00	0.00E+00	0.00E+00	0.00E+00	1.96E+01	2.44E+00	0.00E+00	0.00E+00	0.00E+00	2.23E+01	0.00E+00	3.06E+00	1.94E+01	1.77E+01	0.00E+00	4.52E-01	0.00E+00	0.00E+00	1.40E+00	0.00E+00
185077	8	24	emi	Optic cup	0.00E+00	0.00E+00	3.01E+00	0.00E+00	1.12E+01	2.54E+00	0.00E+00	0.00E+00	1.51E+02	0.00E+00	6.85E-01	0.00E+00	0.00E+00	0.00E+00	0.00E+00	8.30E+00	0.00E+00	3.78E+00	0.00E+00	0.00E+00	0.00E+00	0.00E+00	0.00E+00	0.00E+00	0.00E+00	0.00E+00	0.00E+00	0.00E+00	0.00E+00	0.00E+00	0.00E+00	0.00E+00	0.00E+00	0.00E+00	0.00E+00	0.00E+00	1.03E+01	0.00E+00	4.61E+01	8.10E+00	8.07E+00	0.00E+00	0.00E+00	0.00E+00	0.00E+00	0.00E+00	0.00E+00	0.00E+00	3.56E+00	0.00E+00	1.04E+01	0.00E+00	1.73E+01	0.00E+00	0.00E+00	0.00E+00	0.00E+00	0.00E+00	0.00E+00	0.00E+00	0.00E+00	0.00E+00	2.12E+02	0.00E+00	0.00E+00	0.00E+00	1.45E+01	0.00E+00	0.00E+00	0.00E+00
185078	8	24	emi	Midbrain	0.00E+00	3.40E+00	1.72E+01	0.00E+00	0.00E+00	0.00E+00	0.00E+00	6.56E+00	2.10E+02	3.48E+00	0.00E+00	0.00E+00	0.00E+00	3.56E+00	1.16E+00	0.00E+00	2.55E+00	0.00E+00	0.00E+00	0.00E+00	0.00E+00	0.00E+00	1.01E+01	0.00E+00	0.00E+00	6.63E+00	0.00E+00	0.00E+00	4.83E-02	0.00E+00	1.06E+01	0.00E+00	0.00E+00	0.00E+00	0.00E+00	4.41E+00	0.00E+00	0.00E+00	0.00E+00	0.00E+00	1.65E+02	2.95E+00	4.10E+00	0.00E+00	0.00E+00	0.00E+00	0.00E+00	0.00E+00	0.00E+00	0.00E+00	9.49E+00	0.00E+00	0.00E+00	0.00E+00	2.23E+00	0.00E+00	0.00E+00	0.00E+00	6.59E+00	0.00E+00	1.82E+01	0.00E+00	1.49E+01	0.00E+00	6.92E+00	0.00E+00	0.00E+00	0.00E+00	0.00E+00	0.00E+00
185079	8	24	emi	Optic cup	0.00E+00	0.00E+00	5.09E+00	1.47E-02	0.00E+00	0.00E+00	0.00E+00	9.23E+00	6.85E+01	0.00E+00	0.00E+00	0.00E+00	0.00E+00	0.00E+00	0.00E+00	3.82E+00	0.00E+00	2.52E+00	0.00E+00	0.00E+00	0.00E+00	0.00E+00	0.00E+00	1.49E+00	6.01E-01	0.00E+00	0.00E+00	0.00E+00	0.00E+00	9.22E-02	0.00E+00	3.12E-01	0.00E+00	1.17E+00	2.68E+00	0.00E+00	0.00E+00	0.00E+00	1.18E+01	0.00E+00	0.00E+00	1.50E+00	0.00E+00	0.00E+00	0.00E+00	0.00E+00	0.00E+00	0.00E+00	0.00E+00	0.00E+00	0.00E+00	0.00E+00	0.00E+00	0.00E+00	0.00E+00	0.00E+00	0.00E+00	0.00E+00	1.31E+00	0.00E+00	2.44E+00	4.13E+00	1.87E+02	1.85E+00	3.05E-01	0.00E+00	0.00E+00	0.00E+00	0.00E+00	0.00E+00
185080	8	24	emi	Optic cup	0.00E+00	0.00E+00	0.00E+00	0.00E+00	0.00E+00	0.00E+00	8.17E-01	1.11E+01	1.39E+02	0.00E+00	5.01E-01	0.00E+00	0.00E+00	0.00E+00	4.00E-01	1.52E+00	0.00E+00	0.00E+00	0.00E+00	0.00E+00	0.00E+00	0.00E+00	5.49E+00	2.25E+00	0.00E+00	0.00E+00	1.20E+00	0.00E+00	0.00E+00	0.00E+00	0.00E+00	0.00E+00	0.00E+00	0.00E+00	0.00E+00	0.00E+00	0.00E+00	0.00E+00	0.00E+00	0.00E+00	0.00E+00	1.67E+00	0.00E+00	9.79E-01	0.00E+00	0.00E+00	0.00E+00	5.44E-01	0.00E+00	0.00E+00	0.00E+00	0.00E+00	3.79E+00	4.32E+00	0.00E+00	0.00E+00	0.00E+00	1.52E+00	3.99E+00	0.00E+00	4.33E+00	0.00E+00	6.16E+01	0.00E+00	3.14E+00	0.00E+00	0.00E+00	2.13E-01	0.00E+00	0.00E+00
185081	8	24	emi	Epidermal other	0.00E+00	0.00E+00	4.59E+01	0.00E+00	0.00E+00	4.68E+01	1.39E+00	1.51E+01	6.11E+01	9.63E+00	0.00E+00	0.00E+00	1.63E+01	0.00E+00	5.11E-01	0.00E+00	0.00E+00	0.00E+00	0.00E+00	0.00E+00	0.00E+00	0.00E+00	0.00E+00	0.00E+00	3.41E+00	0.00E+00	0.00E+00	1.29E-01	0.00E+00	0.00E+00	3.91E+00	1.84E+00	0.00E+00	4.66E+01	0.00E+00	0.00E+00	0.00E+00	0.00E+00	0.00E+00	0.00E+00	0.00E+00	9.15E+00	0.00E+00	2.97E+00	0.00E+00	0.00E+00	0.00E+00	1.55E+00	4.89E+00	7.11E+01	5.35E+00	0.00E+00	0.00E+00	0.00E+00	0.00E+00	0.00E+00	0.00E+00	4.62E+00	1.53E+01	3.52E+00	0.00E+00	7.02E+00	1.59E+01	0.00E+00	0.00E+00	0.00E+00	0.00E+00	0.00E+00	0.00E+00	0.00E+00
185082	8	24	emi	Endothelial	0.00E+00	0.00E+00	6.09E+00	0.00E+00	3.94E+00	0.00E+00	8.51E+00	4.73E+00	4.30E+01	0.00E+00	2.17E+00	5.49E+00	0.00E+00	0.00E+00	9.75E-01	0.00E+00	0.00E+00	0.00E+00	0.00E+00	0.00E+00	0.00E+00	0.00E+00	2.30E+01	0.00E+00	2.96E-01	6.28E-02	0.00E+00	3.47E+00	0.00E+00	0.00E+00	0.00E+00	0.00E+00	0.00E+00	0.00E+00	0.00E+00	0.00E+00	0.00E+00	5.17E-01	0.00E+00	0.00E+00	0.00E+00	8.62E+00	0.00E+00	8.88E+00	0.00E+00	0.00E+00	0.00E+00	0.00E+00	0.00E+00	0.00E+00	3.34E+00	0.00E+00	6.70E-01	0.00E+00	0.00E+00	0.00E+00	2.03E+00	0.00E+00	1.48E+01	0.00E+00	1.02E+01	0.00E+00	1.50E+01	2.24E+02	0.00E+00	4.02E-02	0.00E+00	1.20E+01	0.00E+00	0.00E+00
185083	8	24	emi	Endothelial	0.00E+00	0.00E+00	0.00E+00	1.47E-01	0.00E+00	6.83E+00	5.89E+00	0.00E+00	4.02E+01	0.00E+00	1.03E+01	8.57E+01	0.00E+00	0.00E+00	0.00E+00	0.00E+00	1.09E+00	8.19E-01	0.00E+00	0.00E+00	0.00E+00	4.35E+00	0.00E+00	6.20E+00	8.34E-01	0.00E+00	1.15E+00	2.77E+00	1.93E+00	2.95E+01	0.00E+00	0.00E+00	0.00E+00	0.00E+00	0.00E+00	0.00E+00	0.00E+00	0.00E+00	9.94E-01	2.24E+01	2.75E+00	1.58E+01	1.61E+00	0.00E+00	0.00E+00	0.00E+00	0.00E+00	0.00E+00	0.00E+00	0.00E+00	0.00E+00	0.00E+00	5.80E+00	0.00E+00	3.24E+00	0.00E+00	0.00E+00	0.00E+00	8.24E+00	2.85E+00	5.00E+00	0.00E+00	0.00E+00	2.58E+02	0.00E+00	0.00E+00	1.18E+00	0.00E+00	0.00E+00	5.34E-01
185084	8	24	emi	Endothelial	4.50E-01	0.00E+00	1.30E+01	0.00E+00	0.00E+00	0.00E+00	0.00E+00	0.00E+00	3.79E+01	0.00E+00	4.03E+00	3.77E+01	0.00E+00	0.00E+00	0.00E+00	5.29E+00	0.00E+00	2.27E+00	0.00E+00	0.00E+00	0.00E+00	8.48E-01	0.00E+00	0.00E+00	2.53E+00	1.92E+00	9.78E-01	9.82E-01	0.00E+00	0.00E+00	3.14E+00	7.10E-01	0.00E+00	0.00E+00	0.00E+00	0.00E+00	2.86E+00	2.75E-01	2.18E+00	0.00E+00	0.00E+00	0.00E+00	0.00E+00	4.11E+00	0.00E+00	4.04E+00	0.00E+00	1.25E+00	1.51E+01	2.03E+00	1.27E+01	0.00E+00	1.39E+01	8.16E+00	0.00E+00	0.00E+00	0.00E+00	0.00E+00	8.47E+00	0.00E+00	0.00E+00	0.00E+00	0.00E+00	7.46E+01	0.00E+00	2.25E-02	0.00E+00	0.00E+00	0.00E+00	0.00E+00
185085	8	24	emi	Optic cup	0.00E+00	0.00E+00	0.00E+00	0.00E+00	8.96E-01	0.00E+00	2.66E+00	5.80E+00	4.50E+01	0.00E+00	5.85E-02	0.00E+00	0.00E+00	0.00E+00	4.09E+00	0.00E+00	0.00E+00	0.00E+00	0.00E+00	0.00E+00	0.00E+00	0.00E+00	0.00E+00	5.09E+00	0.00E+00	0.00E+00	0.00E+00	0.00E+00	0.00E+00	0.00E+00	0.00E+00	0.00E+00	0.00E+00	0.00E+00	0.00E+00	0.00E+00	0.00E+00	0.00E+00	0.00E+00	0.00E+00	0.00E+00	0.00E+00	0.00E+00	0.00E+00	0.00E+00	1.10E+00	0.00E+00	6.81E-01	0.00E+00	0.00E+00	0.00E+00	0.00E+00	3.27E+00	0.00E+00	0.00E+00	0.00E+00	0.00E+00	0.00E+00	0.00E+00	0.00E+00	0.00E+00	0.00E+00	5.58E+01	0.00E+00	1.72E+00	0.00E+00	0.00E+00	0.00E+00	0.00E+00	0.00E+00
185086	8	24	emi	Midbrain	0.00E+00	0.00E+00	3.97E+00	0.00E+00	7.29E-01	1.37E+00	2.22E-01	0.00E+00	2.84E+01	2.05E+00	0.00E+00	0.00E+00	0.00E+00	0.00E+00	0.00E+00	0.00E+00	0.00E+00	0.00E+00	0.00E+00	0.00E+00	0.00E+00	0.00E+00	0.00E+00	0.00E+00	0.00E+00	5.55E-01	0.00E+00	0.00E+00	0.00E+00	0.00E+00	9.48E-03	0.00E+00	0.00E+00	0.00E+00	0.00E+00	0.00E+00	0.00E+00	0.00E+00	0.00E+00	0.00E+00	1.82E+01	0.00E+00	0.00E+00	0.00E+00	2.65E+01	4.75E+00	0.00E+00	0.00E+00	0.00E+00	3.95E-02	0.00E+00	0.00E+00	0.00E+00	0.00E+00	4.39E-01	0.00E+00	0.00E+00	1.01E+00	0.00E+00	0.00E+00	0.00E+00	0.00E+00	0.00E+00	0.00E+00	0.00E+00	0.00E+00	0.00E+00	0.00E+00	0.00E+00	0.00E+00
185087	8	24	emi	Optic cup	0.00E+00	0.00E+00	0.00E+00	0.00E+00	0.00E+00	0.00E+00	0.00E+00	0.00E+00	4.40E+01	0.00E+00	0.00E+00	0.00E+00	1.17E-01	0.00E+00	3.28E-01	0.00E+00	7.79E-01	0.00E+00	1.27E-01	0.00E+00	0.00E+00	0.00E+00	0.00E+00	4.43E-01	0.00E+00	2.18E-01	0.00E+00	3.37E-01	0.00E+00	0.00E+00	0.00E+00	6.70E+00	0.00E+00	0.00E+00	0.00E+00	0.00E+00	0.00E+00	0.00E+00	0.00E+00	3.27E+00	3.78E-01	0.00E+00	0.00E+00	0.00E+00	0.00E+00	0.00E+00	0.00E+00	0.00E+00	4.43E-01	0.00E+00	0.00E+00	0.00E+00	8.74E-02	0.00E+00	0.00E+00	0.00E+00	0.00E+00	0.00E+00	1.68E+00	0.00E+00	2.04E+00	0.00E+00	3.25E+01	0.00E+00	0.00E+00	0.00E+00	0.00E+00	0.00E+00	0.00E+00	0.00E+00
185088	8	24	emi	Optic cup	2.90E-01	0.00E+00	1.27E+00	0.00E+00	0.00E+00	0.00E+00	0.00E+00	0.00E+00	2.12E+01	0.00E+00	0.00E+00	1.82E+00	0.00E+00	0.00E+00	0.00E+00	2.65E+00	0.00E+00	2.21E-01	0.00E+00	0.00E+00	0.00E+00	0.00E+00	9.53E-01	0.00E+00	0.00E+00	2.63E+00	0.00E+00	3.87E-02	0.00E+00	0.00E+00	0.00E+00	0.00E+00	0.00E+00	0.00E+00	0.00E+00	0.00E+00	0.00E+00	0.00E+00	0.00E+00	0.00E+00	3.14E+00	0.00E+00	0.00E+00	0.00E+00	0.00E+00	0.00E+00	0.00E+00	0.00E+00	3.63E-01	0.00E+00	0.00E+00	0.00E+00	0.00E+00	0.00E+00	0.00E+00	0.00E+00	0.00E+00	0.00E+00	0.00E+00	0.00E+00	0.00E+00	0.00E+00	3.33E+01	1.50E+00	0.00E+00	0.00E+00	0.00E+00	0.00E+00	0.00E+00	0.00E+00
185089	8	24	emi	Myotome	1.22E+01	2.14E+02	0.00E+00	0.00E+00	0.00E+00	0.00E+00	0.00E+00	0.00E+00	3.05E+02	0.00E+00	0.00E+00	0.00E+00	0.00E+00	0.00E+00	0.00E+00	2.60E+01	0.00E+00	2.01E+01	0.00E+00	0.00E+00	0.00E+00	1.16E+00	1.31E+01	1.19E+01	0.00E+00	0.00E+00	0.00E+00	0.00E+00	3.89E+00	5.82E+01	0.00E+00	0.00E+00	0.00E+00	0.00E+00	0.00E+00	0.00E+00	4.18E+02	0.00E+00	0.00E+00	0.00E+00	2.83E+01	0.00E+00	0.00E+00	7.49E+01	0.00E+00	0.00E+00	0.00E+00	0.00E+00	0.00E+00	0.00E+00	0.00E+00	0.00E+00	4.68E+01	1.72E+03	0.00E+00	0.00E+00	0.00E+00	0.00E+00	0.00E+00	4.04E+01	0.00E+00	5.47E+00	7.05E+00	6.21E+00	0.00E+00	0.00E+00	8.25E+01	1.60E+01	0.00E+00	0.00E+00
185090	8	24	emi	Epidermal other	0.00E+00	0.00E+00	3.52E+01	0.00E+00	3.14E-01	1.42E+01	0.00E+00	4.10E+01	3.26E+02	7.74E-01	0.00E+00	0.00E+00	3.29E+01	6.59E+00	0.00E+00	0.00E+00	0.00E+00	0.00E+00	0.00E+00	0.00E+00	0.00E+00	8.55E-01	3.78E+01	4.39E+02	2.35E+01	1.25E+00	0.00E+00	3.78E+00	0.00E+00	1.19E-01	0.00E+00	0.00E+00	1.78E+01	0.00E+00	5.42E+01	0.00E+00	4.27E+00	0.00E+00	1.49E+01	0.00E+00	1.36E+02	0.00E+00	6.18E+00	2.20E+01	1.74E+02	7.04E+00	2.69E+00	0.00E+00	1.29E+01	0.00E+00	2.52E+02	3.49E+00	0.00E+00	7.91E+00	3.60E+01	0.00E+00	2.23E+01	0.00E+00	1.86E+02	0.00E+00	2.94E+00	1.38E+00	1.28E+02	1.90E+00	0.00E+00	0.00E+00	1.24E+01	1.25E+02	0.00E+00	0.00E+00
185091	8	24	emi	Optic cup	0.00E+00	0.00E+00	0.00E+00	0.00E+00	5.90E+00	0.00E+00	0.00E+00	0.00E+00	3.85E+02	0.00E+00	3.16E+00	0.00E+00	0.00E+00	0.00E+00	7.77E+00	0.00E+00	0.00E+00	3.57E+00	4.27E+00	0.00E+00	2.93E+00	0.00E+00	6.63E+00	5.07E+00	0.00E+00	0.00E+00	0.00E+00	0.00E+00	0.00E+00	0.00E+00	0.00E+00	4.53E+00	1.81E+00	0.00E+00	0.00E+00	0.00E+00	0.00E+00	0.00E+00	4.53E+00	7.92E+00	0.00E+00	2.58E+01	0.00E+00	0.00E+00	0.00E+00	0.00E+00	1.53E+01	0.00E+00	0.00E+00	0.00E+00	0.00E+00	0.00E+00	3.41E+00	1.30E+01	0.00E+00	0.00E+00	0.00E+00	0.00E+00	2.03E+00	0.00E+00	3.26E+01	0.00E+00	2.56E+02	1.61E+01	0.00E+00	0.00E+00	0.00E+00	0.00E+00	0.00E+00	0.00E+00
185092	8	24	emi	Hindbrain	0.00E+00	2.04E+00	0.00E+00	0.00E+00	1.96E+01	3.23E+00	0.00E+00	0.00E+00	2.76E+02	0.00E+00	0.00E+00	0.00E+00	0.00E+00	2.08E+01	3.24E+00	0.00E+00	0.00E+00	0.00E+00	0.00E+00	0.00E+00	0.00E+00	0.00E+00	1.41E+01	0.00E+00	0.00E+00	1.31E+00	0.00E+00	6.05E+00	0.00E+00	0.00E+00	0.00E+00	0.00E+00	1.50E+00	0.00E+00	0.00E+00	0.00E+00	0.00E+00	0.00E+00	0.00E+00	6.56E+00	4.15E+01	0.00E+00	0.00E+00	0.00E+00	2.96E+02	2.28E+01	1.11E+01	0.00E+00	9.64E+00	0.00E+00	0.00E+00	0.00E+00	9.58E+00	4.78E+00	0.00E+00	0.00E+00	8.55E+00	0.00E+00	0.00E+00	0.00E+00	0.00E+00	1.04E+01	9.85E+00	9.59E+00	1.17E+01	0.00E+00	0.00E+00	0.00E+00	0.00E+00	0.00E+00
185093	8	24	emi	Pharyngeal arch	0.00E+00	0.00E+00	3.10E+01	0.00E+00	0.00E+00	0.00E+00	7.47E+00	0.00E+00	1.73E+02	0.00E+00	1.69E+00	1.67E+01	0.00E+00	4.25E+01	0.00E+00	4.17E+00	0.00E+00	0.00E+00	1.53E-01	0.00E+00	0.00E+00	0.00E+00	3.83E+02	4.88E+00	0.00E+00	0.00E+00	0.00E+00	0.00E+00	0.00E+00	1.25E+01	0.00E+00	0.00E+00	0.00E+00	0.00E+00	0.00E+00	0.00E+00	0.00E+00	0.00E+00	0.00E+00	0.00E+00	0.00E+00	0.00E+00	0.00E+00	1.04E+02	0.00E+00	7.25E+00	0.00E+00	0.00E+00	6.24E+01	0.00E+00	0.00E+00	0.00E+00	0.00E+00	0.00E+00	0.00E+00	0.00E+00	0.00E+00	0.00E+00	0.00E+00	0.00E+00	3.90E+01	3.53E+00	0.00E+00	7.51E+00	5.41E-01	0.00E+00	1.18E+01	7.37E+01	1.84E+00	0.00E+00
185094	8	24	emi	Optic cup	0.00E+00	0.00E+00	0.00E+00	0.00E+00	9.44E+00	0.00E+00	0.00E+00	0.00E+00	8.44E+01	0.00E+00	0.00E+00	4.24E+00	0.00E+00	7.75E-02	0.00E+00	0.00E+00	5.92E+00	1.34E+01	0.00E+00	0.00E+00	0.00E+00	0.00E+00	5.22E+00	0.00E+00	0.00E+00	4.59E+00	2.16E+00	2.67E+00	0.00E+00	0.00E+00	6.40E+00	0.00E+00	0.00E+00	0.00E+00	0.00E+00	0.00E+00	3.90E+00	0.00E+00	2.00E+01	5.06E+01	4.15E+00	1.05E+01	0.00E+00	6.99E+00	0.00E+00	0.00E+00	0.00E+00	0.00E+00	0.00E+00	3.06E+00	1.58E+00	0.00E+00	6.80E+00	2.03E+00	0.00E+00	4.42E+00	0.00E+00	0.00E+00	2.22E+00	0.00E+00	8.14E+00	0.00E+00	1.47E+02	0.00E+00	0.00E+00	2.50E-01	2.25E+00	1.14E+01	0.00E+00	0.00E+00
185095	8	24	emi	Optic cup	0.00E+00	0.00E+00	0.00E+00	0.00E+00	0.00E+00	0.00E+00	0.00E+00	0.00E+00	6.21E+01	5.42E+00	0.00E+00	0.00E+00	0.00E+00	0.00E+00	1.16E-01	0.00E+00	1.22E+00	0.00E+00	0.00E+00	0.00E+00	0.00E+00	7.67E+00	8.01E+00	2.84E-01	2.84E-01	3.15E+00	0.00E+00	4.49E-01	8.79E-03	0.00E+00	0.00E+00	0.00E+00	0.00E+00	0.00E+00	0.00E+00	0.00E+00	2.85E+00	0.00E+00	2.94E+01	1.27E+01	0.00E+00	8.49E-01	0.00E+00	1.20E+01	0.00E+00	9.76E-01	0.00E+00	0.00E+00	0.00E+00	0.00E+00	0.00E+00	0.00E+00	8.23E+00	0.00E+00	2.40E+00	0.00E+00	0.00E+00	7.43E+00	1.58E-01	0.00E+00	1.97E+01	0.00E+00	1.39E+02	5.93E+00	6.64E+00	0.00E+00	0.00E+00	6.56E+00	0.00E+00	1.65E-01
185096	8	24	emi	Hindbrain	0.00E+00	4.46E+00	0.00E+00	0.00E+00	0.00E+00	0.00E+00	0.00E+00	0.00E+00	1.33E+02	0.00E+00	0.00E+00	0.00E+00	0.00E+00	0.00E+00	4.42E+00	6.72E-01	0.00E+00	6.67E+00	0.00E+00	0.00E+00	0.00E+00	0.00E+00	5.54E+00	0.00E+00	0.00E+00	2.88E+00	0.00E+00	6.48E-01	4.80E-01	0.00E+00	0.00E+00	0.00E+00	0.00E+00	0.00E+00	0.00E+00	0.00E+00	2.52E-01	6.34E-02	0.00E+00	0.00E+00	3.87E+01	0.00E+00	0.00E+00	0.00E+00	3.12E+01	1.41E+01	0.00E+00	0.00E+00	1.18E+00	0.00E+00	0.00E+00	0.00E+00	0.00E+00	4.30E+00	2.86E+00	0.00E+00	0.00E+00	0.00E+00	4.34E+00	0.00E+00	4.09E+00	0.00E+00	9.18E+00	7.08E+00	9.08E-02	0.00E+00	1.52E+01	4.20E+00	0.00E+00	0.00E+00
185097	8	24	emi	Optic cup	0.00E+00	0.00E+00	0.00E+00	0.00E+00	0.00E+00	5.60E+00	7.99E-01	0.00E+00	1.08E+02	0.00E+00	0.00E+00	0.00E+00	0.00E+00	0.00E+00	1.35E-01	0.00E+00	0.00E+00	5.96E-02	0.00E+00	0.00E+00	3.12E+00	0.00E+00	0.00E+00	0.00E+00	0.00E+00	2.11E+00	0.00E+00	0.00E+00	6.55E+00	9.53E+00	5.73E+00	0.00E+00	0.00E+00	0.00E+00	1.34E+00	4.10E+00	4.93E+00	0.00E+00	0.00E+00	0.00E+00	1.20E+01	1.88E+00	2.62E+00	1.63E+01	0.00E+00	0.00E+00	0.00E+00	0.00E+00	0.00E+00	0.00E+00	5.28E+00	8.40E-01	1.66E-01	0.00E+00	0.00E+00	8.35E+00	2.85E+00	0.00E+00	0.00E+00	0.00E+00	9.94E+00	0.00E+00	1.45E+01	0.00E+00	1.10E+00	3.13E-01	0.00E+00	4.55E+00	0.00E+00	0.00E+00
185098	8	24	emi	Differentiating neurons	0.00E+00	0.00E+00	0.00E+00	0.00E+00	0.00E+00	0.00E+00	0.00E+00	4.47E-02	6.07E+01	0.00E+00	0.00E+00	1.40E+01	0.00E+00	4.36E+00	0.00E+00	0.00E+00	0.00E+00	0.00E+00	0.00E+00	0.00E+00	7.95E+01	0.00E+00	0.00E+00	1.33E+00	0.00E+00	0.00E+00	3.24E+00	0.00E+00	0.00E+00	1.36E+00	0.00E+00	0.00E+00	0.00E+00	0.00E+00	0.00E+00	5.32E+00	0.00E+00	2.64E+00	0.00E+00	3.65E+00	0.00E+00	0.00E+00	0.00E+00	0.00E+00	0.00E+00	1.50E+02	0.00E+00	2.12E-01	0.00E+00	0.00E+00	0.00E+00	0.00E+00	1.34E+01	0.00E+00	0.00E+00	7.42E+00	0.00E+00	0.00E+00	0.00E+00	0.00E+00	2.08E+00	0.00E+00	0.00E+00	5.23E+00	2.94E-01	0.00E+00	5.55E-01	0.00E+00	4.69E+00	0.00E+00
185099	8	24	emi	Hindbrain	0.00E+00	0.00E+00	0.00E+00	0.00E+00	0.00E+00	0.00E+00	0.00E+00	0.00E+00	6.89E+01	0.00E+00	0.00E+00	1.04E+00	0.00E+00	0.00E+00	3.15E+00	1.07E+00	0.00E+00	0.00E+00	1.95E-01	0.00E+00	0.00E+00	1.75E-01	0.00E+00	0.00E+00	0.00E+00	0.00E+00	0.00E+00	0.00E+00	0.00E+00	0.00E+00	0.00E+00	0.00E+00	0.00E+00	8.20E-01	0.00E+00	0.00E+00	0.00E+00	0.00E+00	0.00E+00	1.52E+00	3.95E+01	0.00E+00	0.00E+00	0.00E+00	1.58E+01	0.00E+00	0.00E+00	6.55E-01	1.71E+00	0.00E+00	0.00E+00	0.00E+00	0.00E+00	2.42E+00	0.00E+00	9.84E-01	0.00E+00	0.00E+00	7.48E-02	8.33E-02	0.00E+00	0.00E+00	0.00E+00	0.00E+00	0.00E+00	0.00E+00	0.00E+00	0.00E+00	0.00E+00	0.00E+00
185100	8	24	emi	Pharyngeal arch	0.00E+00	0.00E+00	0.00E+00	0.00E+00	6.66E+00	0.00E+00	3.31E+00	0.00E+00	5.60E+01	0.00E+00	0.00E+00	0.00E+00	0.00E+00	0.00E+00	0.00E+00	7.28E+00	0.00E+00	0.00E+00	1.17E-02	0.00E+00	0.00E+00	5.14E+00	1.35E+02	0.00E+00	4.72E+00	0.00E+00	0.00E+00	0.00E+00	0.00E+00	0.00E+00	0.00E+00	0.00E+00	0.00E+00	0.00E+00	0.00E+00	9.57E-02	0.00E+00	4.50E+00	5.12E+00	0.00E+00	0.00E+00	0.00E+00	3.20E+00	0.00E+00	0.00E+00	0.00E+00	0.00E+00	0.00E+00	0.00E+00	0.00E+00	0.00E+00	0.00E+00	0.00E+00	0.00E+00	0.00E+00	4.75E+00	0.00E+00	0.00E+00	2.47E+00	0.00E+00	0.00E+00	4.28E+00	0.00E+00	0.00E+00	2.21E+00	0.00E+00	0.00E+00	0.00E+00	0.00E+00	1.29E-01
185101	8	24	emi	Hindbrain	6.33E+00	0.00E+00	1.02E+01	0.00E+00	0.00E+00	0.00E+00	9.54E-01	0.00E+00	3.33E+01	5.42E+00	5.19E-01	0.00E+00	0.00E+00	2.62E+00	0.00E+00	0.00E+00	0.00E+00	0.00E+00	0.00E+00	0.00E+00	0.00E+00	0.00E+00	0.00E+00	2.46E+00	0.00E+00	0.00E+00	0.00E+00	0.00E+00	0.00E+00	0.00E+00	0.00E+00	0.00E+00	0.00E+00	0.00E+00	0.00E+00	1.56E+00	0.00E+00	0.00E+00	2.73E+01	8.23E+00	2.05E+00	1.43E+00	0.00E+00	0.00E+00	2.53E+01	0.00E+00	0.00E+00	0.00E+00	0.00E+00	0.00E+00	2.32E+01	0.00E+00	0.00E+00	0.00E+00	0.00E+00	0.00E+00	0.00E+00	2.22E+00	1.82E-01	0.00E+00	0.00E+00	5.74E+00	3.57E+00	0.00E+00	0.00E+00	1.39E+00	0.00E+00	0.00E+00	0.00E+00	2.57E+00
185102	8	24	emi	Midbrain	0.00E+00	0.00E+00	0.00E+00	0.00E+00	0.00E+00	0.00E+00	1.78E-01	0.00E+00	6.03E+01	0.00E+00	0.00E+00	0.00E+00	0.00E+00	1.22E+01	6.45E-02	0.00E+00	3.30E+00	0.00E+00	0.00E+00	0.00E+00	0.00E+00	6.15E-01	0.00E+00	0.00E+00	0.00E+00	0.00E+00	0.00E+00	0.00E+00	5.61E+00	7.30E-01	0.00E+00	0.00E+00	0.00E+00	0.00E+00	0.00E+00	0.00E+00	0.00E+00	1.10E+00	7.75E-01	0.00E+00	2.14E+01	0.00E+00	0.00E+00	7.51E-01	0.00E+00	0.00E+00	0.00E+00	1.19E+00	0.00E+00	0.00E+00	0.00E+00	0.00E+00	0.00E+00	2.67E+00	0.00E+00	0.00E+00	2.91E+00	0.00E+00	1.57E+00	0.00E+00	0.00E+00	4.60E+00	3.31E+00	0.00E+00	0.00E+00	5.93E-02	2.95E+00	0.00E+00	0.00E+00	0.00E+00
185103	8	24	emi	Pharyngeal arch	0.00E+00	0.00E+00	8.65E+00	0.00E+00	0.00E+00	0.00E+00	0.00E+00	1.64E+00	2.44E+01	0.00E+00	0.00E+00	0.00E+00	0.00E+00	0.00E+00	0.00E+00	2.14E+01	0.00E+00	0.00E+00	0.00E+00	0.00E+00	2.95E+00	0.00E+00	7.30E+01	0.00E+00	0.00E+00	2.26E+01	0.00E+00	0.00E+00	4.50E+00	0.00E+00	0.00E+00	0.00E+00	0.00E+00	0.00E+00	0.00E+00	4.47E-01	0.00E+00	1.42E+01	0.00E+00	0.00E+00	1.19E+00	0.00E+00	1.14E+00	0.00E+00	0.00E+00	0.00E+00	0.00E+00	0.00E+00	0.00E+00	0.00E+00	0.00E+00	0.00E+00	0.00E+00	0.00E+00	0.00E+00	4.09E+00	3.33E+00	9.24E+00	0.00E+00	5.72E-02	2.80E-01	0.00E+00	0.00E+00	0.00E+00	0.00E+00	0.00E+00	0.00E+00	0.00E+00	0.00E+00	0.00E+00
185104	8	24	emi	Optic cup	0.00E+00	0.00E+00	0.00E+00	0.00E+00	0.00E+00	0.00E+00	5.42E-01	0.00E+00	3.40E+01	0.00E+00	0.00E+00	1.08E+00	0.00E+00	0.00E+00	0.00E+00	2.32E+00	0.00E+00	6.67E-01	0.00E+00	0.00E+00	0.00E+00	0.00E+00	0.00E+00	0.00E+00	6.76E-01	0.00E+00	0.00E+00	0.00E+00	0.00E+00	0.00E+00	0.00E+00	0.00E+00	0.00E+00	0.00E+00	0.00E+00	0.00E+00	0.00E+00	6.96E-02	0.00E+00	0.00E+00	3.04E+00	0.00E+00	0.00E+00	0.00E+00	6.45E+00	9.07E-01	0.00E+00	0.00E+00	1.45E+00	0.00E+00	0.00E+00	0.00E+00	0.00E+00	0.00E+00	0.00E+00	0.00E+00	0.00E+00	0.00E+00	0.00E+00	0.00E+00	0.00E+00	0.00E+00	2.06E+01	0.00E+00	0.00E+00	0.00E+00	0.00E+00	0.00E+00	0.00E+00	0.00E+00
185105	8	24	emi	Optic cup	0.00E+00	0.00E+00	1.10E+00	0.00E+00	0.00E+00	0.00E+00	0.00E+00	0.00E+00	3.62E+01	0.00E+00	0.00E+00	0.00E+00	0.00E+00	0.00E+00	0.00E+00	0.00E+00	1.29E+00	0.00E+00	0.00E+00	0.00E+00	0.00E+00	3.25E+00	6.46E-01	0.00E+00	0.00E+00	0.00E+00	8.16E-01	0.00E+00	0.00E+00	0.00E+00	0.00E+00	1.21E+00	3.75E-01	0.00E+00	1.10E-01	0.00E+00	0.00E+00	0.00E+00	0.00E+00	0.00E+00	0.00E+00	0.00E+00	2.69E-01	0.00E+00	0.00E+00	3.36E+00	0.00E+00	0.00E+00	0.00E+00	6.15E-02	0.00E+00	0.00E+00	0.00E+00	0.00E+00	0.00E+00	0.00E+00	0.00E+00	0.00E+00	0.00E+00	0.00E+00	1.80E-01	0.00E+00	1.19E+01	0.00E+00	6.16E-01	2.83E-03	3.60E+00	0.00E+00	0.00E+00	0.00E+00
185106	8	24	emi	Erythroid	0.00E+00	0.00E+00	0.00E+00	0.00E+00	0.00E+00	7.09E-01	1.52E+02	0.00E+00	0.00E+00	2.14E+00	0.00E+00	1.09E+00	9.46E-01	6.64E-01	0.00E+00	4.64E+00	0.00E+00	0.00E+00	0.00E+00	0.00E+00	0.00E+00	0.00E+00	0.00E+00	1.60E+00	0.00E+00	0.00E+00	0.00E+00	0.00E+00	0.00E+00	0.00E+00	0.00E+00	0.00E+00	0.00E+00	0.00E+00	0.00E+00	0.00E+00	0.00E+00	0.00E+00	0.00E+00	4.13E+00	0.00E+00	0.00E+00	0.00E+00	1.68E+00	0.00E+00	0.00E+00	0.00E+00	0.00E+00	2.07E+00	6.70E-01	0.00E+00	0.00E+00	1.60E+01	0.00E+00	0.00E+00	0.00E+00	0.00E+00	0.00E+00	0.00E+00	0.00E+00	0.00E+00	0.00E+00	0.00E+00	0.00E+00	0.00E+00	0.00E+00	0.00E+00	0.00E+00	0.00E+00	0.00E+00
185107	8	24	emi	Periderm	0.00E+00	0.00E+00	0.00E+00	0.00E+00	3.38E+00	3.03E+02	0.00E+00	0.00E+00	0.00E+00	0.00E+00	0.00E+00	0.00E+00	1.28E+01	0.00E+00	2.23E-01	3.41E+00	0.00E+00	0.00E+00	0.00E+00	0.00E+00	0.00E+00	0.00E+00	0.00E+00	0.00E+00	0.00E+00	0.00E+00	0.00E+00	0.00E+00	0.00E+00	0.00E+00	0.00E+00	0.00E+00	0.00E+00	3.80E+00	0.00E+00	0.00E+00	0.00E+00	0.00E+00	0.00E+00	2.17E+00	4.79E-01	2.23E-01	0.00E+00	0.00E+00	1.97E+00	0.00E+00	0.00E+00	0.00E+00	0.00E+00	2.56E+01	0.00E+00	0.00E+00	1.74E+00	9.73E+00	0.00E+00	0.00E+00	0.00E+00	0.00E+00	0.00E+00	0.00E+00	0.00E+00	0.00E+00	0.00E+00	0.00E+00	0.00E+00	0.00E+00	0.00E+00	0.00E+00	0.00E+00	0.00E+00
185108	8	24	emi	Hindbrain	0.00E+00	1.36E+01	0.00E+00	0.00E+00	3.05E+01	1.23E+01	0.00E+00	0.00E+00	5.82E+02	2.49E+01	0.00E+00	3.38E+01	0.00E+00	3.51E+01	0.00E+00	6.79E+00	0.00E+00	4.08E+01	0.00E+00	2.60E+00	1.68E+01	0.00E+00	7.90E+01	0.00E+00	0.00E+00	0.00E+00	7.76E+00	1.25E+00	0.00E+00	1.42E+01	0.00E+00	0.00E+00	2.85E+01	0.00E+00	0.00E+00	0.00E+00	0.00E+00	0.00E+00	6.74E+01	0.00E+00	7.73E+01	0.00E+00	0.00E+00	3.75E+01	5.65E+02	0.00E+00	0.00E+00	0.00E+00	8.61E+00	0.00E+00	0.00E+00	1.48E+00	0.00E+00	0.00E+00	0.00E+00	0.00E+00	1.00E+02	0.00E+00	1.76E+00	0.00E+00	1.44E+00	0.00E+00	0.00E+00	0.00E+00	0.00E+00	0.00E+00	0.00E+00	0.00E+00	0.00E+00	0.00E+00
185109	8	24	emi	Epidermal other	0.00E+00	7.12E-01	0.00E+00	9.00E+00	3.43E+00	1.44E+02	0.00E+00	0.00E+00	8.82E+01	1.81E+01	0.00E+00	0.00E+00	0.00E+00	3.68E+01	9.66E-01	2.06E+01	0.00E+00	3.93E+00	0.00E+00	0.00E+00	0.00E+00	0.00E+00	0.00E+00	1.48E+01	0.00E+00	0.00E+00	5.13E+00	7.55E+00	5.70E+01	0.00E+00	0.00E+00	0.00E+00	0.00E+00	0.00E+00	0.00E+00	0.00E+00	0.00E+00	0.00E+00	0.00E+00	8.30E+00	4.75E+01	4.49E-01	0.00E+00	0.00E+00	0.00E+00	0.00E+00	0.00E+00	0.00E+00	0.00E+00	0.00E+00	7.98E+02	0.00E+00	1.47E+01	0.00E+00	1.39E+01	0.00E+00	0.00E+00	1.02E+01	0.00E+00	9.48E+01	0.00E+00	0.00E+00	0.00E+00	9.98E+00	1.07E+01	1.33E+00	0.00E+00	2.61E+03	0.00E+00	1.21E+00
185110	8	24	emi	Epidermal other	0.00E+00	0.00E+00	0.00E+00	0.00E+00	1.83E+03	1.48E+01	6.23E+00	4.72E+00	1.73E+02	0.00E+00	3.69E+00	0.00E+00	2.92E+01	0.00E+00	0.00E+00	0.00E+00	4.14E+01	1.56E+01	0.00E+00	0.00E+00	0.00E+00	0.00E+00	0.00E+00	0.00E+00	0.00E+00	1.05E+01	1.27E+01	2.22E+00	0.00E+00	0.00E+00	1.55E+01	0.00E+00	6.42E+00	0.00E+00	0.00E+00	0.00E+00	9.23E-01	0.00E+00	2.22E+01	0.00E+00	0.00E+00	1.41E+01	0.00E+00	0.00E+00	7.82E+01	1.47E+02	0.00E+00	4.77E+00	0.00E+00	0.00E+00	0.00E+00	0.00E+00	1.53E+01	0.00E+00	7.36E+01	0.00E+00	0.00E+00	0.00E+00	0.00E+00	2.51E+00	0.00E+00	0.00E+00	0.00E+00	3.10E+00	2.60E+00	0.00E+00	2.78E+01	0.00E+00	0.00E+00	0.00E+00
185111	8	24	emi	Midbrain	4.70E+00	0.00E+00	0.00E+00	0.00E+00	2.74E+00	5.93E+00	1.50E+00	0.00E+00	2.10E+02	0.00E+00	0.00E+00	0.00E+00	0.00E+00	5.18E+00	0.00E+00	1.28E+01	0.00E+00	0.00E+00	0.00E+00	0.00E+00	0.00E+00	0.00E+00	0.00E+00	1.81E+01	5.57E+00	0.00E+00	1.07E+00	0.00E+00	0.00E+00	0.00E+00	0.00E+00	0.00E+00	2.17E+01	0.00E+00	1.49E+01	0.00E+00	0.00E+00	0.00E+00	0.00E+00	8.63E+00	0.00E+00	0.00E+00	1.85E+00	0.00E+00	1.64E+02	0.00E+00	8.24E+00	1.50E+01	7.51E+00	0.00E+00	0.00E+00	0.00E+00	0.00E+00	0.00E+00	0.00E+00	0.00E+00	3.11E+01	0.00E+00	1.68E+00	0.00E+00	2.48E+01	0.00E+00	0.00E+00	9.59E+00	0.00E+00	1.45E+00	0.00E+00	0.00E+00	0.00E+00	7.96E-01
185112	8	24	emi	Forebrain	0.00E+00	2.05E+00	7.13E+00	0.00E+00	0.00E+00	0.00E+00	0.00E+00	7.80E+00	2.38E+02	3.35E+00	6.87E-02	1.28E+01	0.00E+00	1.73E+01	6.94E+00	0.00E+00	0.00E+00	0.00E+00	0.00E+00	0.00E+00	0.00E+00	4.98E+00	1.32E+01	0.00E+00	3.75E+00	7.55E+00	8.57E-02	0.00E+00	1.73E+00	2.47E+01	1.67E+00	1.75E+00	0.00E+00	0.00E+00	1.21E+01	0.00E+00	0.00E+00	0.00E+00	2.56E+01	1.35E-01	0.00E+00	0.00E+00	0.00E+00	0.00E+00	1.98E+01	0.00E+00	1.47E+02	0.00E+00	0.00E+00	0.00E+00	0.00E+00	0.00E+00	0.00E+00	0.00E+00	6.75E-01	0.00E+00	0.00E+00	3.47E-01	0.00E+00	0.00E+00	0.00E+00	0.00E+00	4.33E+01	0.00E+00	5.82E+00	0.00E+00	0.00E+00	3.94E+00	1.96E+00	0.00E+00
185113	8	24	emi	Forebrain	0.00E+00	0.00E+00	0.00E+00	0.00E+00	0.00E+00	0.00E+00	7.65E-01	0.00E+00	1.80E+02	0.00E+00	0.00E+00	0.00E+00	1.90E+00	5.86E+00	6.83E-01	9.46E-01	0.00E+00	6.22E+00	0.00E+00	0.00E+00	0.00E+00	1.99E+01	2.00E+00	8.12E+00	1.14E+00	2.76E-01	0.00E+00	9.47E-01	0.00E+00	1.94E+00	0.00E+00	6.77E+00	1.35E+01	0.00E+00	0.00E+00	0.00E+00	2.20E+00	0.00E+00	9.78E+00	1.68E+00	4.99E+01	0.00E+00	0.00E+00	0.00E+00	0.00E+00	0.00E+00	7.57E+01	0.00E+00	0.00E+00	0.00E+00	0.00E+00	0.00E+00	0.00E+00	0.00E+00	0.00E+00	0.00E+00	0.00E+00	4.98E+00	0.00E+00	5.52E+00	0.00E+00	0.00E+00	2.14E+01	0.00E+00	0.00E+00	0.00E+00	1.86E+01	1.42E+00	5.58E+00	0.00E+00
185114	8	24	emi	Epidermal other	0.00E+00	0.00E+00	7.24E+01	0.00E+00	0.00E+00	1.23E+01	8.42E-01	1.15E+01	1.09E+02	0.00E+00	9.47E+00	0.00E+00	4.10E-01	0.00E+00	0.00E+00	0.00E+00	0.00E+00	0.00E+00	0.00E+00	0.00E+00	0.00E+00	0.00E+00	0.00E+00	0.00E+00	2.32E+01	0.00E+00	0.00E+00	0.00E+00	0.00E+00	2.49E+00	2.84E+00	3.18E-01	0.00E+00	0.00E+00	0.00E+00	0.00E+00	0.00E+00	0.00E+00	0.00E+00	1.86E+01	0.00E+00	0.00E+00	0.00E+00	2.28E+00	0.00E+00	0.00E+00	4.24E+01	0.00E+00	0.00E+00	0.00E+00	2.73E+02	7.18E+00	0.00E+00	0.00E+00	0.00E+00	4.33E+00	0.00E+00	0.00E+00	0.00E+00	0.00E+00	0.00E+00	0.00E+00	0.00E+00	4.27E+00	0.00E+00	9.07E-01	0.00E+00	4.63E+01	0.00E+00	0.00E+00
185115	8	24	emi	Forebrain	0.00E+00	0.00E+00	0.00E+00	0.00E+00	4.16E+00	0.00E+00	1.81E+00	0.00E+00	5.95E+01	0.00E+00	0.00E+00	0.00E+00	0.00E+00	7.22E+00	3.29E-01	0.00E+00	0.00E+00	1.64E+00	2.65E-01	0.00E+00	2.70E+02	0.00E+00	0.00E+00	0.00E+00	0.00E+00	1.52E+00	2.54E+00	0.00E+00	0.00E+00	0.00E+00	0.00E+00	0.00E+00	5.82E+01	0.00E+00	0.00E+00	0.00E+00	0.00E+00	1.73E+00	0.00E+00	0.00E+00	3.84E+01	0.00E+00	1.15E+00	3.92E+00	0.00E+00	3.58E+01	1.41E+01	0.00E+00	0.00E+00	0.00E+00	0.00E+00	1.51E+00	3.04E+00	0.00E+00	0.00E+00	0.00E+00	0.00E+00	0.00E+00	2.16E+00	0.00E+00	0.00E+00	0.00E+00	0.00E+00	0.00E+00	0.00E+00	0.00E+00	0.00E+00	0.00E+00	0.00E+00	0.00E+00
185116	8	24	emi	Hindbrain	0.00E+00	0.00E+00	0.00E+00	0.00E+00	0.00E+00	0.00E+00	0.00E+00	0.00E+00	1.11E+02	0.00E+00	0.00E+00	2.08E+00	0.00E+00	0.00E+00	0.00E+00	3.63E+00	0.00E+00	0.00E+00	4.39E+00	0.00E+00	0.00E+00	0.00E+00	0.00E+00	0.00E+00	0.00E+00	0.00E+00	0.00E+00	0.00E+00	0.00E+00	0.00E+00	0.00E+00	0.00E+00	0.00E+00	0.00E+00	0.00E+00	0.00E+00	0.00E+00	0.00E+00	0.00E+00	0.00E+00	0.00E+00	0.00E+00	0.00E+00	0.00E+00	1.02E+02	1.42E+01	0.00E+00	0.00E+00	0.00E+00	0.00E+00	0.00E+00	2.59E+00	0.00E+00	0.00E+00	0.00E+00	0.00E+00	2.10E+00	1.04E+00	0.00E+00	1.43E+00	3.49E+00	0.00E+00	0.00E+00	0.00E+00	0.00E+00	0.00E+00	0.00E+00	0.00E+00	1.85E-02	6.48E+00
185117	8	24	emi	Epidermal other	0.00E+00	0.00E+00	9.44E+01	0.00E+00	0.00E+00	2.29E+01	0.00E+00	0.00E+00	4.97E+01	0.00E+00	7.14E+00	0.00E+00	0.00E+00	0.00E+00	0.00E+00	0.00E+00	0.00E+00	0.00E+00	0.00E+00	0.00E+00	0.00E+00	0.00E+00	0.00E+00	4.22E+00	8.07E+00	0.00E+00	0.00E+00	0.00E+00	0.00E+00	0.00E+00	0.00E+00	0.00E+00	0.00E+00	7.51E-01	0.00E+00	0.00E+00	0.00E+00	0.00E+00	0.00E+00	0.00E+00	0.00E+00	0.00E+00	0.00E+00	0.00E+00	0.00E+00	0.00E+00	0.00E+00	3.42E+00	0.00E+00	0.00E+00	4.98E+01	2.44E+00	5.32E+00	0.00E+00	0.00E+00	0.00E+00	0.00E+00	0.00E+00	3.02E+00	0.00E+00	1.09E+01	0.00E+00	0.00E+00	2.35E+00	0.00E+00	1.76E+00	0.00E+00	7.02E+01	2.33E+01	9.61E+01
185118	8	24	emi	Otic placode	0.00E+00	0.00E+00	0.00E+00	0.00E+00	0.00E+00	0.00E+00	3.40E+00	0.00E+00	4.67E+01	0.00E+00	0.00E+00	0.00E+00	0.00E+00	0.00E+00	8.08E-01	1.99E+02	0.00E+00	0.00E+00	0.00E+00	0.00E+00	2.67E+00	5.50E-01	0.00E+00	0.00E+00	0.00E+00	0.00E+00	0.00E+00	0.00E+00	1.67E+00	0.00E+00	0.00E+00	0.00E+00	0.00E+00	0.00E+00	0.00E+00	6.64E-01	0.00E+00	0.00E+00	0.00E+00	0.00E+00	0.00E+00	0.00E+00	0.00E+00	0.00E+00	0.00E+00	2.93E-01	0.00E+00	0.00E+00	0.00E+00	0.00E+00	1.70E+00	0.00E+00	3.33E-01	0.00E+00	1.11E+01	0.00E+00	0.00E+00	0.00E+00	0.00E+00	0.00E+00	0.00E+00	0.00E+00	0.00E+00	0.00E+00	0.00E+00	4.60E-01	0.00E+00	0.00E+00	0.00E+00	0.00E+00
185119	8	24	emi	Epidermal other	0.00E+00	0.00E+00	1.16E+02	0.00E+00	0.00E+00	1.11E+01	0.00E+00	6.22E-01	1.69E+01	0.00E+00	0.00E+00	0.00E+00	0.00E+00	0.00E+00	1.21E+00	0.00E+00	0.00E+00	0.00E+00	0.00E+00	0.00E+00	0.00E+00	0.00E+00	0.00E+00	0.00E+00	0.00E+00	0.00E+00	0.00E+00	0.00E+00	0.00E+00	0.00E+00	3.51E+00	1.31E+00	0.00E+00	0.00E+00	2.43E+00	0.00E+00	0.00E+00	0.00E+00	0.00E+00	7.44E+00	0.00E+00	0.00E+00	0.00E+00	0.00E+00	0.00E+00	5.38E+00	0.00E+00	0.00E+00	2.79E+00	0.00E+00	8.79E+01	0.00E+00	1.27E+00	0.00E+00	0.00E+00	0.00E+00	5.11E-01	2.45E+00	1.40E+01	0.00E+00	0.00E+00	0.00E+00	5.08E+00	3.46E+00	2.63E+00	0.00E+00	0.00E+00	7.10E+01	5.76E-01	5.65E+00
185120	8	24	emi	Midbrain	0.00E+00	0.00E+00	0.00E+00	3.26E+00	0.00E+00	3.91E+00	3.79E-01	1.11E+00	6.23E+01	0.00E+00	3.18E+00	2.63E+00	3.41E+00	0.00E+00	0.00E+00	0.00E+00	0.00E+00	0.00E+00	4.78E-02	0.00E+00	4.99E-01	0.00E+00	2.86E+00	5.09E+00	0.00E+00	2.11E+01	2.52E+00	0.00E+00	3.55E-01	0.00E+00	0.00E+00	0.00E+00	0.00E+00	8.45E+00	0.00E+00	6.16E-03	0.00E+00	0.00E+00	2.03E+00	0.00E+00	7.06E+00	0.00E+00	7.44E-01	5.34E+00	1.81E+01	0.00E+00	1.74E-01	8.39E-01	0.00E+00	4.15E-03	0.00E+00	0.00E+00	0.00E+00	0.00E+00	0.00E+00	0.00E+00	0.00E+00	0.00E+00	0.00E+00	0.00E+00	2.24E+00	0.00E+00	0.00E+00	0.00E+00	0.00E+00	1.93E+00	0.00E+00	0.00E+00	0.00E+00	0.00E+00
185121	8	24	emi	Midbrain	0.00E+00	0.00E+00	0.00E+00	0.00E+00	0.00E+00	0.00E+00	0.00E+00	0.00E+00	7.92E+01	0.00E+00	0.00E+00	2.39E+00	1.95E+00	0.00E+00	2.29E+00	0.00E+00	0.00E+00	8.93E-01	0.00E+00	0.00E+00	0.00E+00	0.00E+00	0.00E+00	0.00E+00	0.00E+00	0.00E+00	0.00E+00	0.00E+00	0.00E+00	0.00E+00	0.00E+00	0.00E+00	0.00E+00	7.07E-01	9.19E-02	0.00E+00	0.00E+00	0.00E+00	0.00E+00	5.60E-01	2.94E+00	0.00E+00	0.00E+00	0.00E+00	5.06E+00	0.00E+00	0.00E+00	0.00E+00	0.00E+00	0.00E+00	0.00E+00	0.00E+00	0.00E+00	0.00E+00	9.18E-01	1.95E+00	0.00E+00	0.00E+00	0.00E+00	0.00E+00	0.00E+00	0.00E+00	0.00E+00	0.00E+00	0.00E+00	0.00E+00	0.00E+00	3.62E+00	0.00E+00	0.00E+00
185122	8	24	emi	Hindbrain	0.00E+00	0.00E+00	0.00E+00	0.00E+00	0.00E+00	0.00E+00	0.00E+00	5.15E+00	5.05E+01	0.00E+00	0.00E+00	1.48E+00	0.00E+00	1.82E-01	0.00E+00	0.00E+00	0.00E+00	0.00E+00	0.00E+00	0.00E+00	0.00E+00	0.00E+00	0.00E+00	0.00E+00	0.00E+00	0.00E+00	0.00E+00	0.00E+00	0.00E+00	1.81E+00	0.00E+00	0.00E+00	0.00E+00	0.00E+00	0.00E+00	0.00E+00	0.00E+00	5.11E-01	0.00E+00	0.00E+00	1.54E+01	0.00E+00	0.00E+00	3.32E+00	4.81E+00	0.00E+00	2.84E+00	0.00E+00	0.00E+00	0.00E+00	6.89E-01	0.00E+00	0.00E+00	0.00E+00	0.00E+00	0.00E+00	0.00E+00	0.00E+00	0.00E+00	0.00E+00	0.00E+00	0.00E+00	0.00E+00	0.00E+00	0.00E+00	2.32E-02	0.00E+00	1.06E+01	0.00E+00	2.76E-01
185123	8	24	emi	Midbrain	4.92E+00	0.00E+00	0.00E+00	0.00E+00	5.66E+00	0.00E+00	2.37E+00	0.00E+00	2.98E+01	0.00E+00	0.00E+00	0.00E+00	0.00E+00	4.36E-01	0.00E+00	2.86E+00	0.00E+00	3.71E-01	0.00E+00	0.00E+00	0.00E+00	0.00E+00	0.00E+00	0.00E+00	0.00E+00	0.00E+00	0.00E+00	7.64E-01	0.00E+00	0.00E+00	0.00E+00	0.00E+00	0.00E+00	0.00E+00	4.13E-02	0.00E+00	0.00E+00	0.00E+00	0.00E+00	0.00E+00	4.08E+00	0.00E+00	3.01E-01	0.00E+00	2.82E+01	1.15E+01	2.46E+00	4.75E-01	6.39E+00	0.00E+00	0.00E+00	0.00E+00	0.00E+00	0.00E+00	0.00E+00	0.00E+00	0.00E+00	0.00E+00	0.00E+00	0.00E+00	0.00E+00	0.00E+00	1.12E+01	0.00E+00	8.97E-01	1.09E+00	0.00E+00	0.00E+00	0.00E+00	0.00E+00
185124	8	24	emi	Lens	0.00E+00	0.00E+00	0.00E+00	0.00E+00	0.00E+00	0.00E+00	0.00E+00	0.00E+00	0.00E+00	0.00E+00	0.00E+00	8.90E-01	1.81E+01	0.00E+00	1.53E+00	0.00E+00	1.84E+00	0.00E+00	0.00E+00	4.05E-01	1.41E+00	2.35E+00	0.00E+00	0.00E+00	1.97E+00	0.00E+00	1.07E+02	0.00E+00	0.00E+00	0.00E+00	0.00E+00	1.66E+00	0.00E+00	0.00E+00	0.00E+00	0.00E+00	0.00E+00	0.00E+00	8.98E-01	9.20E+00	3.04E+00	0.00E+00	2.20E+00	0.00E+00	6.98E+00	0.00E+00	0.00E+00	0.00E+00	4.82E+00	0.00E+00	9.91E+00	0.00E+00	3.53E+00	7.27E+00	1.28E+00	0.00E+00	2.81E+00	0.00E+00	0.00E+00	3.65E+00	0.00E+00	0.00E+00	2.27E+01	0.00E+00	0.00E+00	0.00E+00	0.00E+00	0.00E+00	7.65E-01	0.00E+00
185125	8	24	emi	Midbrain	0.00E+00	0.00E+00	0.00E+00	0.00E+00	0.00E+00	0.00E+00	0.00E+00	0.00E+00	1.56E+01	0.00E+00	0.00E+00	0.00E+00	0.00E+00	7.71E-01	0.00E+00	0.00E+00	0.00E+00	1.03E+00	0.00E+00	0.00E+00	1.28E+01	0.00E+00	0.00E+00	0.00E+00	0.00E+00	0.00E+00	0.00E+00	0.00E+00	0.00E+00	0.00E+00	0.00E+00	4.56E-01	9.70E+00	8.26E+00	5.04E-01	0.00E+00	0.00E+00	0.00E+00	0.00E+00	0.00E+00	1.98E+00	0.00E+00	2.92E-01	1.27E+01	4.82E+01	0.00E+00	0.00E+00	0.00E+00	0.00E+00	0.00E+00	0.00E+00	7.58E-01	0.00E+00	0.00E+00	4.98E+00	0.00E+00	0.00E+00	0.00E+00	0.00E+00	0.00E+00	0.00E+00	0.00E+00	0.00E+00	0.00E+00	0.00E+00	0.00E+00	0.00E+00	0.00E+00	0.00E+00	0.00E+00
185126	8	24	emi	Hindbrain	0.00E+00	0.00E+00	0.00E+00	0.00E+00	0.00E+00	1.95E+01	0.00E+00	0.00E+00	6.52E+02	2.37E+00	0.00E+00	2.71E+00	0.00E+00	1.57E+01	5.73E+00	1.24E+00	0.00E+00	0.00E+00	0.00E+00	0.00E+00	0.00E+00	2.14E+00	4.66E+01	0.00E+00	3.70E+01	2.10E+01	2.72E+01	0.00E+00	1.69E+01	0.00E+00	2.52E+00	0.00E+00	1.62E+01	0.00E+00	2.45E+01	0.00E+00	0.00E+00	0.00E+00	5.19E+01	0.00E+00	7.43E+01	0.00E+00	0.00E+00	4.93E+00	6.76E+02	3.54E+01	0.00E+00	1.84E+01	0.00E+00	0.00E+00	3.44E+00	1.77E+00	1.32E+01	1.67E+01	4.63E+01	0.00E+00	2.99E+01	0.00E+00	0.00E+00	0.00E+00	4.19E+01	0.00E+00	3.08E+01	3.56E+01	7.47E-01	0.00E+00	2.99E+00	0.00E+00	0.00E+00	0.00E+00
185127	8	24	emi	Slow muscle	0.00E+00	6.83E+02	3.40E+01	0.00E+00	0.00E+00	0.00E+00	7.74E+00	0.00E+00	2.85E+02	2.72E+01	0.00E+00	1.36E+00	0.00E+00	0.00E+00	0.00E+00	3.05E+01	4.49E+01	0.00E+00	0.00E+00	0.00E+00	3.08E+00	9.35E+00	5.07E+02	0.00E+00	0.00E+00	0.00E+00	0.00E+00	0.00E+00	0.00E+00	7.50E+01	1.60E+01	0.00E+00	7.91E+00	0.00E+00	0.00E+00	2.30E+01	2.73E+02	1.46E+01	0.00E+00	0.00E+00	0.00E+00	0.00E+00	6.98E+00	2.79E+01	2.81E+00	6.62E+01	1.70E+00	3.04E+02	1.40E+01	0.00E+00	0.00E+00	0.00E+00	8.60E+00	0.00E+00	0.00E+00	0.00E+00	0.00E+00	0.00E+00	0.00E+00	5.98E+00	4.91E+00	0.00E+00	9.01E+00	2.68E+01	0.00E+00	0.00E+00	4.78E+00	0.00E+00	9.83E+00	0.00E+00
185128	8	24	emi	Optic cup	0.00E+00	0.00E+00	0.00E+00	0.00E+00	4.52E+00	0.00E+00	6.99E+00	1.02E+01	1.14E+02	0.00E+00	2.35E+00	0.00E+00	0.00E+00	2.26E+01	1.24E+00	0.00E+00	0.00E+00	0.00E+00	0.00E+00	0.00E+00	0.00E+00	0.00E+00	0.00E+00	6.55E+00	0.00E+00	0.00E+00	0.00E+00	0.00E+00	0.00E+00	0.00E+00	0.00E+00	1.80E+00	6.32E+00	2.12E+00	0.00E+00	0.00E+00	8.08E-01	0.00E+00	6.64E+00	2.45E-01	0.00E+00	0.00E+00	0.00E+00	0.00E+00	0.00E+00	0.00E+00	0.00E+00	0.00E+00	0.00E+00	6.90E-01	4.22E+00	0.00E+00	0.00E+00	9.56E+00	9.77E+00	1.99E+00	0.00E+00	0.00E+00	2.11E+00	0.00E+00	6.77E+00	4.08E+00	5.68E+02	0.00E+00	8.70E+00	2.32E-01	1.23E+01	0.00E+00	2.04E+01	0.00E+00
185129	8	24	emi	Rohon-Beard neurons	0.00E+00	0.00E+00	0.00E+00	0.00E+00	1.06E+01	0.00E+00	0.00E+00	0.00E+00	1.07E+01	3.20E+02	0.00E+00	0.00E+00	0.00E+00	0.00E+00	4.35E+00	3.70E+01	0.00E+00	0.00E+00	0.00E+00	6.35E+00	3.53E+02	7.04E+00	7.34E+01	1.44E+00	0.00E+00	0.00E+00	2.86E-01	1.26E+00	0.00E+00	0.00E+00	0.00E+00	7.02E+00	0.00E+00	0.00E+00	5.45E+01	0.00E+00	0.00E+00	1.38E+01	0.00E+00	0.00E+00	0.00E+00	0.00E+00	0.00E+00	0.00E+00	0.00E+00	2.16E+02	0.00E+00	0.00E+00	2.73E+01	0.00E+00	0.00E+00	0.00E+00	1.90E+01	3.74E+01	0.00E+00	8.46E+00	0.00E+00	0.00E+00	3.16E+00	0.00E+00	4.27E+01	4.42E+00	2.49E+01	0.00E+00	3.97E+00	5.97E-01	3.06E+01	3.01E+01	0.00E+00	0.00E+00
185130	8	24	emi	Erythroid	0.00E+00	0.00E+00	0.00E+00	0.00E+00	0.00E+00	0.00E+00	2.27E+02	0.00E+00	2.16E+01	0.00E+00	0.00E+00	0.00E+00	6.69E+00	0.00E+00	0.00E+00	0.00E+00	0.00E+00	0.00E+00	0.00E+00	0.00E+00	0.00E+00	0.00E+00	0.00E+00	0.00E+00	0.00E+00	0.00E+00	0.00E+00	0.00E+00	0.00E+00	1.83E+00	5.51E-01	0.00E+00	0.00E+00	0.00E+00	0.00E+00	0.00E+00	0.00E+00	0.00E+00	5.72E+01	4.48E+00	0.00E+00	1.90E+00	0.00E+00	0.00E+00	0.00E+00	0.00E+00	0.00E+00	1.41E+01	0.00E+00	0.00E+00	0.00E+00	0.00E+00	2.99E+02	0.00E+00	0.00E+00	0.00E+00	0.00E+00	0.00E+00	0.00E+00	0.00E+00	0.00E+00	0.00E+00	0.00E+00	0.00E+00	0.00E+00	2.98E+01	0.00E+00	1.08E+01	0.00E+00	0.00E+00
185131	8	24	emi	Epidermal other	0.00E+00	8.06E+00	0.00E+00	0.00E+00	3.01E+01	0.00E+00	0.00E+00	3.26E+01	0.00E+00	0.00E+00	0.00E+00	0.00E+00	2.12E+01	0.00E+00	0.00E+00	0.00E+00	0.00E+00	0.00E+00	0.00E+00	0.00E+00	0.00E+00	1.58E+01	1.74E+00	0.00E+00	0.00E+00	0.00E+00	4.71E-01	1.86E-01	0.00E+00	0.00E+00	0.00E+00	6.65E-01	0.00E+00	0.00E+00	0.00E+00	0.00E+00	0.00E+00	0.00E+00	0.00E+00	0.00E+00	0.00E+00	0.00E+00	1.67E+00	0.00E+00	0.00E+00	0.00E+00	4.22E+00	3.27E+00	0.00E+00	2.22E+01	8.82E+01	3.70E+00	0.00E+00	1.47E+00	0.00E+00	0.00E+00	3.88E+01	0.00E+00	0.00E+00	1.01E+03	0.00E+00	0.00E+00	0.00E+00	1.44E+00	1.30E+00	0.00E+00	0.00E+00	0.00E+00	0.00E+00	0.00E+00
185132	8	24	emi	Midbrain	0.00E+00	0.00E+00	0.00E+00	3.87E-01	6.63E+00	9.09E+00	0.00E+00	0.00E+00	2.49E+02	0.00E+00	0.00E+00	0.00E+00	0.00E+00	0.00E+00	3.00E-01	1.21E+00	0.00E+00	0.00E+00	0.00E+00	0.00E+00	0.00E+00	0.00E+00	0.00E+00	0.00E+00	0.00E+00	1.25E+00	0.00E+00	0.00E+00	0.00E+00	0.00E+00	6.25E+00	0.00E+00	1.99E+00	0.00E+00	2.50E-01	3.38E+00	5.92E-01	0.00E+00	4.28E+00	0.00E+00	1.16E+01	1.46E+00	0.00E+00	0.00E+00	0.00E+00	1.59E+01	0.00E+00	0.00E+00	0.00E+00	2.95E-01	0.00E+00	0.00E+00	0.00E+00	6.13E+00	2.17E+00	0.00E+00	0.00E+00	0.00E+00	2.85E+00	0.00E+00	7.51E+00	3.09E+00	1.14E+01	0.00E+00	1.52E+00	0.00E+00	7.98E-02	0.00E+00	0.00E+00	0.00E+00
185133	8	24	emi	Hindbrain	0.00E+00	1.04E+01	8.56E-01	8.48E+01	0.00E+00	0.00E+00	4.41E+00	6.98E+00	1.41E+02	0.00E+00	0.00E+00	2.88E+00	0.00E+00	0.00E+00	1.21E+00	0.00E+00	0.00E+00	0.00E+00	0.00E+00	0.00E+00	0.00E+00	0.00E+00	8.14E+00	0.00E+00	0.00E+00	0.00E+00	0.00E+00	1.20E+01	0.00E+00	5.49E-01	1.70E+00	7.02E-01	0.00E+00	0.00E+00	0.00E+00	0.00E+00	1.22E+01	0.00E+00	3.49E-01	0.00E+00	0.00E+00	0.00E+00	0.00E+00	0.00E+00	8.73E+01	0.00E+00	0.00E+00	0.00E+00	4.99E+00	2.12E+00	0.00E+00	0.00E+00	0.00E+00	0.00E+00	0.00E+00	0.00E+00	9.58E+00	0.00E+00	0.00E+00	0.00E+00	0.00E+00	0.00E+00	0.00E+00	0.00E+00	1.12E+01	2.56E-01	0.00E+00	0.00E+00	0.00E+00	0.00E+00
185134	8	24	emi	Midbrain	0.00E+00	0.00E+00	0.00E+00	0.00E+00	0.00E+00	0.00E+00	3.07E+00	0.00E+00	1.34E+02	6.41E+00	0.00E+00	0.00E+00	0.00E+00	0.00E+00	0.00E+00	0.00E+00	0.00E+00	2.15E+00	3.29E+00	0.00E+00	0.00E+00	0.00E+00	0.00E+00	0.00E+00	0.00E+00	9.99E-01	0.00E+00	0.00E+00	4.01E+00	0.00E+00	0.00E+00	0.00E+00	0.00E+00	0.00E+00	0.00E+00	0.00E+00	0.00E+00	0.00E+00	0.00E+00	4.52E+00	0.00E+00	0.00E+00	0.00E+00	0.00E+00	0.00E+00	8.05E-01	4.58E+00	0.00E+00	0.00E+00	0.00E+00	3.66E+00	0.00E+00	0.00E+00	0.00E+00	0.00E+00	0.00E+00	0.00E+00	0.00E+00	0.00E+00	0.00E+00	0.00E+00	0.00E+00	7.62E+00	0.00E+00	0.00E+00	1.37E+00	0.00E+00	0.00E+00	0.00E+00	0.00E+00
185135	8	24	emi	Cardiac muscle 1	0.00E+00	5.90E+00	3.90E+00	0.00E+00	0.00E+00	1.20E+00	0.00E+00	1.38E+00	4.03E+01	0.00E+00	0.00E+00	0.00E+00	0.00E+00	2.62E-02	2.48E+00	0.00E+00	5.69E+00	0.00E+00	0.00E+00	0.00E+00	7.62E+00	0.00E+00	3.67E+01	0.00E+00	0.00E+00	7.77E-01	0.00E+00	7.68E-01	6.78E+00	0.00E+00	0.00E+00	0.00E+00	1.69E+00	0.00E+00	2.15E-01	2.97E+00	0.00E+00	0.00E+00	0.00E+00	0.00E+00	1.58E+00	0.00E+00	1.85E-02	3.91E+01	1.03E+01	4.41E+00	0.00E+00	0.00E+00	5.05E+00	0.00E+00	0.00E+00	0.00E+00	8.24E+00	1.58E-01	0.00E+00	0.00E+00	0.00E+00	2.69E+00	0.00E+00	0.00E+00	0.00E+00	0.00E+00	6.46E+01	4.38E+00	0.00E+00	1.44E-01	1.20E+01	0.00E+00	0.00E+00	8.05E-01
185136	8	24	emi	Epidermal other	0.00E+00	0.00E+00	1.15E+01	0.00E+00	0.00E+00	0.00E+00	0.00E+00	0.00E+00	6.70E+01	0.00E+00	4.38E-01	0.00E+00	0.00E+00	0.00E+00	0.00E+00	0.00E+00	0.00E+00	0.00E+00	0.00E+00	0.00E+00	0.00E+00	0.00E+00	0.00E+00	0.00E+00	0.00E+00	0.00E+00	0.00E+00	5.47E-01	0.00E+00	1.75E+01	0.00E+00	1.59E+00	0.00E+00	0.00E+00	0.00E+00	0.00E+00	0.00E+00	0.00E+00	0.00E+00	0.00E+00	7.18E+00	0.00E+00	0.00E+00	0.00E+00	2.45E+01	0.00E+00	0.00E+00	0.00E+00	0.00E+00	5.61E+00	1.64E+01	0.00E+00	0.00E+00	0.00E+00	8.47E+00	0.00E+00	4.79E+00	0.00E+00	0.00E+00	0.00E+00	0.00E+00	8.34E+00	4.03E+00	0.00E+00	0.00E+00	1.71E+00	1.15E+01	0.00E+00	0.00E+00	0.00E+00
185137	8	24	emi	Cardiac muscle 1	0.00E+00	2.58E+00	1.51E+01	0.00E+00	0.00E+00	0.00E+00	0.00E+00	0.00E+00	5.34E+01	0.00E+00	0.00E+00	1.13E+01	0.00E+00	0.00E+00	0.00E+00	0.00E+00	2.33E+01	0.00E+00	0.00E+00	0.00E+00	0.00E+00	8.50E-01	1.89E+01	2.69E+00	0.00E+00	1.86E+00	0.00E+00	0.00E+00	0.00E+00	6.16E+00	0.00E+00	0.00E+00	7.86E-01	0.00E+00	1.06E+00	0.00E+00	0.00E+00	2.51E+01	0.00E+00	7.60E-01	2.25E+00	0.00E+00	0.00E+00	4.29E+01	1.12E+00	1.09E+01	0.00E+00	0.00E+00	2.52E+00	0.00E+00	0.00E+00	0.00E+00	0.00E+00	0.00E+00	0.00E+00	2.33E+00	0.00E+00	0.00E+00	8.16E-02	0.00E+00	0.00E+00	1.16E+00	0.00E+00	2.70E+01	0.00E+00	0.00E+00	5.38E+00	0.00E+00	0.00E+00	7.11E-01
185138	8	24	emi	Cardiac muscle 1	0.00E+00	0.00E+00	2.17E+01	0.00E+00	0.00E+00	0.00E+00	5.79E+00	0.00E+00	5.09E+01	0.00E+00	0.00E+00	0.00E+00	0.00E+00	0.00E+00	0.00E+00	0.00E+00	0.00E+00	0.00E+00	0.00E+00	0.00E+00	4.10E-01	0.00E+00	2.57E+00	0.00E+00	0.00E+00	0.00E+00	0.00E+00	0.00E+00	0.00E+00	0.00E+00	0.00E+00	0.00E+00	0.00E+00	0.00E+00	0.00E+00	1.34E+00	0.00E+00	0.00E+00	0.00E+00	8.30E+00	0.00E+00	0.00E+00	0.00E+00	6.17E+01	0.00E+00	5.32E+00	0.00E+00	0.00E+00	0.00E+00	0.00E+00	9.04E-01	0.00E+00	0.00E+00	0.00E+00	0.00E+00	0.00E+00	2.53E-01	0.00E+00	0.00E+00	8.68E-01	0.00E+00	0.00E+00	0.00E+00	0.00E+00	0.00E+00	0.00E+00	1.52E+00	0.00E+00	0.00E+00	8.73E-01
185139	8	24	emi	Sclerotome	0.00E+00	0.00E+00	0.00E+00	0.00E+00	1.10E+00	0.00E+00	0.00E+00	3.17E+00	8.04E+00	0.00E+00	0.00E+00	6.07E+00	0.00E+00	0.00E+00	0.00E+00	0.00E+00	0.00E+00	0.00E+00	0.00E+00	0.00E+00	0.00E+00	0.00E+00	8.49E+01	0.00E+00	1.41E-01	0.00E+00	1.27E+00	3.79E+00	0.00E+00	1.09E+01	0.00E+00	0.00E+00	3.74E+00	3.32E+00	0.00E+00	0.00E+00	0.00E+00	0.00E+00	0.00E+00	2.31E+00	0.00E+00	0.00E+00	0.00E+00	0.00E+00	0.00E+00	8.74E+00	0.00E+00	0.00E+00	0.00E+00	0.00E+00	1.67E+01	0.00E+00	0.00E+00	0.00E+00	0.00E+00	0.00E+00	0.00E+00	0.00E+00	5.07E+00	1.54E-01	0.00E+00	0.00E+00	0.00E+00	0.00E+00	1.24E+00	0.00E+00	9.88E+01	0.00E+00	0.00E+00	0.00E+00
185140	8	24	emi	Optic cup	7.89E-01	0.00E+00	0.00E+00	0.00E+00	3.02E+00	4.78E+00	1.77E+00	0.00E+00	2.05E+01	0.00E+00	0.00E+00	0.00E+00	5.95E-01	0.00E+00	0.00E+00	0.00E+00	5.04E-01	0.00E+00	0.00E+00	0.00E+00	2.39E+00	0.00E+00	0.00E+00	3.04E+00	0.00E+00	0.00E+00	0.00E+00	0.00E+00	0.00E+00	0.00E+00	6.26E-01	0.00E+00	2.26E-01	9.15E-02	0.00E+00	0.00E+00	0.00E+00	0.00E+00	0.00E+00	0.00E+00	0.00E+00	0.00E+00	0.00E+00	2.50E+01	0.00E+00	0.00E+00	0.00E+00	1.97E+00	0.00E+00	0.00E+00	7.44E-01	6.19E-01	0.00E+00	0.00E+00	1.81E+00	0.00E+00	0.00E+00	3.41E-01	0.00E+00	7.52E-01	0.00E+00	4.47E-01	3.29E+01	0.00E+00	0.00E+00	0.00E+00	9.22E+00	5.80E-01	0.00E+00	3.18E+00
185141	8	24	emi	Sclerotome	0.00E+00	2.73E-01	4.56E+00	0.00E+00	1.56E+00	9.56E-01	0.00E+00	0.00E+00	2.97E+01	0.00E+00	0.00E+00	0.00E+00	0.00E+00	1.02E+00	0.00E+00	0.00E+00	7.92E+00	1.09E+00	0.00E+00	0.00E+00	0.00E+00	0.00E+00	1.27E+01	1.10E+00	0.00E+00	1.20E+00	0.00E+00	0.00E+00	0.00E+00	5.23E+00	0.00E+00	2.78E+00	0.00E+00	9.33E-02	0.00E+00	1.44E+00	0.00E+00	0.00E+00	0.00E+00	3.20E+00	0.00E+00	0.00E+00	0.00E+00	0.00E+00	0.00E+00	0.00E+00	0.00E+00	0.00E+00	2.03E+00	2.50E+00	0.00E+00	0.00E+00	0.00E+00	0.00E+00	0.00E+00	5.42E+00	0.00E+00	0.00E+00	4.33E+00	0.00E+00	0.00E+00	0.00E+00	3.49E+00	5.20E+00	1.13E+00	3.99E-02	1.37E+01	4.07E+00	0.00E+00	4.62E+00
185142	8	24	emi	Optic cup	0.00E+00	0.00E+00	0.00E+00	0.00E+00	0.00E+00	0.00E+00	7.55E-01	0.00E+00	9.66E+00	0.00E+00	0.00E+00	0.00E+00	4.54E-01	0.00E+00	0.00E+00	8.47E-01	2.45E-01	0.00E+00	0.00E+00	0.00E+00	2.06E-01	0.00E+00	0.00E+00	0.00E+00	0.00E+00	0.00E+00	0.00E+00	0.00E+00	0.00E+00	6.94E-01	0.00E+00	0.00E+00	0.00E+00	1.01E+00	0.00E+00	0.00E+00	1.83E-01	0.00E+00	1.89E-01	0.00E+00	0.00E+00	0.00E+00	0.00E+00	0.00E+00	0.00E+00	4.39E-01	0.00E+00	0.00E+00	0.00E+00	0.00E+00	0.00E+00	0.00E+00	0.00E+00	9.51E-02	0.00E+00	0.00E+00	0.00E+00	7.67E-01	0.00E+00	0.00E+00	0.00E+00	0.00E+00	2.84E+00	0.00E+00	0.00E+00	1.45E-01	9.42E-01	0.00E+00	0.00E+00	0.00E+00
185143	8	24	emi	Pronephros	0.00E+00	0.00E+00	0.00E+00	0.00E+00	3.48E+00	0.00E+00	8.67E+00	0.00E+00	0.00E+00	0.00E+00	0.00E+00	4.52E+00	0.00E+00	0.00E+00	0.00E+00	0.00E+00	0.00E+00	0.00E+00	9.52E-01	0.00E+00	0.00E+00	6.25E+02	0.00E+00	2.50E+00	0.00E+00	0.00E+00	8.78E+00	0.00E+00	0.00E+00	0.00E+00	1.21E+00	0.00E+00	2.71E-01	1.93E+00	9.58E+00	0.00E+00	0.00E+00	0.00E+00	0.00E+00	4.28E+01	0.00E+00	0.00E+00	0.00E+00	0.00E+00	0.00E+00	0.00E+00	0.00E+00	0.00E+00	0.00E+00	0.00E+00	0.00E+00	0.00E+00	0.00E+00	0.00E+00	1.15E+01	0.00E+00	0.00E+00	0.00E+00	0.00E+00	3.67E+00	2.09E+00	0.00E+00	6.80E+00	0.00E+00	0.00E+00	0.00E+00	0.00E+00	0.00E+00	0.00E+00	0.00E+00
185144	8	24	emi	Differentiating neurons	0.00E+00	0.00E+00	0.00E+00	2.26E+00	1.09E+02	0.00E+00	0.00E+00	0.00E+00	2.56E+02	2.40E+01	1.01E+01	0.00E+00	0.00E+00	0.00E+00	0.00E+00	0.00E+00	0.00E+00	0.00E+00	0.00E+00	2.83E+01	3.13E+02	0.00E+00	0.00E+00	0.00E+00	0.00E+00	0.00E+00	2.85E+00	0.00E+00	0.00E+00	0.00E+00	0.00E+00	2.38E+01	0.00E+00	0.00E+00	1.54E+01	5.52E+00	0.00E+00	2.44E+00	0.00E+00	0.00E+00	0.00E+00	0.00E+00	5.28E+00	0.00E+00	0.00E+00	1.62E+03	2.09E+01	2.36E+01	0.00E+00	0.00E+00	0.00E+00	0.00E+00	0.00E+00	0.00E+00	4.51E+02	0.00E+00	0.00E+00	0.00E+00	0.00E+00	0.00E+00	0.00E+00	0.00E+00	1.60E+02	0.00E+00	0.00E+00	1.25E+00	0.00E+00	0.00E+00	0.00E+00	0.00E+00
185145	8	24	emi	Forebrain	0.00E+00	0.00E+00	0.00E+00	0.00E+00	0.00E+00	0.00E+00	1.55E+01	0.00E+00	3.06E+02	0.00E+00	8.87E+00	0.00E+00	0.00E+00	7.88E+00	6.25E+00	0.00E+00	7.58E+00	0.00E+00	0.00E+00	1.05E+01	0.00E+00	1.64E+01	7.99E+01	0.00E+00	0.00E+00	4.97E+00	0.00E+00	0.00E+00	0.00E+00	1.61E+01	1.03E+00	0.00E+00	5.26E+01	2.91E+01	0.00E+00	0.00E+00	0.00E+00	0.00E+00	6.93E+01	0.00E+00	2.33E+01	0.00E+00	1.52E+01	9.09E+01	2.29E+02	0.00E+00	3.64E+02	0.00E+00	4.42E+00	1.70E-02	0.00E+00	2.07E+01	0.00E+00	0.00E+00	0.00E+00	0.00E+00	0.00E+00	0.00E+00	0.00E+00	0.00E+00	3.17E+01	0.00E+00	2.07E+02	0.00E+00	3.47E+00	0.00E+00	0.00E+00	0.00E+00	0.00E+00	0.00E+00
185146	8	24	emi	Optic cup	0.00E+00	0.00E+00	0.00E+00	0.00E+00	0.00E+00	0.00E+00	1.66E+01	0.00E+00	6.80E+00	3.47E-01	0.00E+00	2.57E+01	8.21E+00	0.00E+00	1.64E+00	7.69E+00	0.00E+00	1.59E+01	0.00E+00	0.00E+00	1.15E+01	9.04E+00	0.00E+00	1.42E+01	0.00E+00	0.00E+00	0.00E+00	3.77E+00	0.00E+00	0.00E+00	0.00E+00	0.00E+00	0.00E+00	2.43E+01	1.33E+01	1.26E+01	0.00E+00	3.31E-01	0.00E+00	0.00E+00	0.00E+00	0.00E+00	0.00E+00	2.78E+01	0.00E+00	6.71E+00	0.00E+00	0.00E+00	0.00E+00	0.00E+00	0.00E+00	2.00E+01	1.89E+00	0.00E+00	0.00E+00	0.00E+00	4.15E-01	0.00E+00	0.00E+00	3.11E+00	1.77E+01	0.00E+00	5.73E+02	3.46E+01	0.00E+00	3.59E+00	0.00E+00	0.00E+00	2.99E+00	0.00E+00
185147	8	24	emi	Optic cup	0.00E+00	0.00E+00	0.00E+00	0.00E+00	4.28E-01	2.44E+00	3.77E+00	1.48E+01	2.51E+02	0.00E+00	0.00E+00	0.00E+00	0.00E+00	1.62E+01	0.00E+00	0.00E+00	0.00E+00	0.00E+00	0.00E+00	0.00E+00	0.00E+00	0.00E+00	0.00E+00	0.00E+00	4.75E+00	0.00E+00	3.16E+00	0.00E+00	0.00E+00	2.39E+01	0.00E+00	0.00E+00	1.70E+01	1.91E+01	0.00E+00	0.00E+00	0.00E+00	0.00E+00	0.00E+00	1.22E+00	0.00E+00	0.00E+00	1.45E+01	3.20E+00	0.00E+00	0.00E+00	0.00E+00	0.00E+00	5.32E+00	4.05E-01	0.00E+00	7.58E+00	0.00E+00	0.00E+00	0.00E+00	0.00E+00	1.08E+00	0.00E+00	0.00E+00	4.50E-01	8.88E+00	0.00E+00	2.68E+02	0.00E+00	0.00E+00	0.00E+00	9.00E+00	3.90E+00	0.00E+00	0.00E+00
185148	8	24	emi	Optic cup	0.00E+00	0.00E+00	1.78E+01	0.00E+00	0.00E+00	1.61E+01	0.00E+00	0.00E+00	2.59E+02	0.00E+00	0.00E+00	3.22E+00	0.00E+00	8.07E-01	1.45E+00	6.62E+00	0.00E+00	0.00E+00	0.00E+00	0.00E+00	0.00E+00	2.76E+00	3.68E+00	0.00E+00	4.55E+00	0.00E+00	1.71E+00	4.02E+00	2.93E+00	6.10E+00	0.00E+00	1.20E+01	2.38E+00	2.61E+00	1.21E+01	0.00E+00	0.00E+00	0.00E+00	0.00E+00	7.86E+00	0.00E+00	1.34E+01	2.25E+00	8.11E+00	1.11E+01	0.00E+00	0.00E+00	1.25E+01	2.09E+01	0.00E+00	0.00E+00	0.00E+00	0.00E+00	0.00E+00	0.00E+00	0.00E+00	1.51E+00	1.29E+00	0.00E+00	9.01E+00	9.27E+00	0.00E+00	0.00E+00	0.00E+00	0.00E+00	2.69E+00	1.05E+01	0.00E+00	0.00E+00	0.00E+00
185149	8	24	emi	Midbrain	1.42E+01	0.00E+00	0.00E+00	0.00E+00	0.00E+00	4.20E+00	7.84E+00	6.93E+00	1.64E+02	0.00E+00	0.00E+00	0.00E+00	0.00E+00	0.00E+00	0.00E+00	0.00E+00	0.00E+00	0.00E+00	0.00E+00	0.00E+00	0.00E+00	0.00E+00	0.00E+00	0.00E+00	0.00E+00	1.63E-01	0.00E+00	8.52E-01	0.00E+00	7.73E+00	0.00E+00	0.00E+00	0.00E+00	0.00E+00	0.00E+00	0.00E+00	1.54E+00	1.11E+00	0.00E+00	5.44E+00	4.82E+00	7.17E-01	0.00E+00	1.17E+01	6.44E+01	2.27E+00	0.00E+00	0.00E+00	0.00E+00	0.00E+00	0.00E+00	1.03E+00	0.00E+00	0.00E+00	0.00E+00	0.00E+00	0.00E+00	0.00E+00	1.32E+00	0.00E+00	0.00E+00	0.00E+00	9.79E+01	1.12E+00	1.49E+00	0.00E+00	6.17E+00	0.00E+00	0.00E+00	5.48E-01
185150	8	24	emi	Cardiac muscle 1	0.00E+00	9.11E-01	0.00E+00	0.00E+00	0.00E+00	0.00E+00	0.00E+00	9.14E+00	1.14E+02	0.00E+00	0.00E+00	0.00E+00	0.00E+00	5.63E+00	4.30E-01	0.00E+00	5.13E+00	1.01E+00	0.00E+00	0.00E+00	0.00E+00	0.00E+00	3.41E+01	6.69E+00	0.00E+00	9.61E-01	0.00E+00	9.64E+00	0.00E+00	7.46E+00	0.00E+00	0.00E+00	5.11E+00	0.00E+00	0.00E+00	0.00E+00	0.00E+00	0.00E+00	0.00E+00	0.00E+00	0.00E+00	0.00E+00	0.00E+00	2.31E+02	0.00E+00	0.00E+00	0.00E+00	0.00E+00	0.00E+00	0.00E+00	8.38E+00	0.00E+00	0.00E+00	0.00E+00	2.04E+01	0.00E+00	0.00E+00	0.00E+00	9.62E-01	0.00E+00	2.11E+01	0.00E+00	2.54E+01	0.00E+00	1.22E+00	3.27E-01	0.00E+00	0.00E+00	5.74E+00	0.00E+00
185151	8	24	emi	Epidermal other	0.00E+00	0.00E+00	9.63E+00	0.00E+00	2.71E+00	2.01E+01	2.55E+00	0.00E+00	1.24E+02	2.44E+00	3.13E+01	0.00E+00	0.00E+00	1.77E+00	2.45E+00	5.56E+01	0.00E+00	9.08E+00	0.00E+00	0.00E+00	0.00E+00	2.10E+00	7.44E+00	0.00E+00	0.00E+00	0.00E+00	0.00E+00	0.00E+00	0.00E+00	0.00E+00	0.00E+00	0.00E+00	0.00E+00	0.00E+00	0.00E+00	0.00E+00	0.00E+00	1.61E+01	0.00E+00	1.08E+01	0.00E+00	0.00E+00	7.90E+00	0.00E+00	5.04E+01	4.68E+01	0.00E+00	0.00E+00	0.00E+00	0.00E+00	2.87E-01	0.00E+00	0.00E+00	0.00E+00	7.89E+00	0.00E+00	0.00E+00	1.15E+01	0.00E+00	0.00E+00	0.00E+00	8.91E+00	0.00E+00	6.02E-01	0.00E+00	0.00E+00	0.00E+00	6.59E+00	8.03E+00	0.00E+00
185152	8	24	emi	Roofplate	0.00E+00	0.00E+00	1.87E+01	0.00E+00	1.26E+00	2.25E+00	0.00E+00	1.04E+01	3.03E+01	0.00E+00	0.00E+00	0.00E+00	0.00E+00	0.00E+00	0.00E+00	0.00E+00	0.00E+00	0.00E+00	0.00E+00	0.00E+00	4.18E+00	8.66E+00	8.43E+01	0.00E+00	1.26E+00	3.29E+00	1.89E+00	0.00E+00	0.00E+00	0.00E+00	0.00E+00	3.42E+00	2.01E+01	0.00E+00	0.00E+00	0.00E+00	0.00E+00	0.00E+00	2.11E+01	0.00E+00	1.41E+02	0.00E+00	0.00E+00	6.68E+01	0.00E+00	1.43E+01	0.00E+00	1.26E+01	0.00E+00	0.00E+00	4.87E+00	0.00E+00	1.39E+01	0.00E+00	2.74E+00	0.00E+00	0.00E+00	0.00E+00	0.00E+00	0.00E+00	0.00E+00	0.00E+00	0.00E+00	1.48E+01	0.00E+00	0.00E+00	0.00E+00	0.00E+00	8.79E+00	0.00E+00
185153	8	24	emi	Differentiating neurons	0.00E+00	0.00E+00	0.00E+00	1.53E+00	1.88E+01	0.00E+00	0.00E+00	2.91E+00	3.99E+01	0.00E+00	0.00E+00	1.11E+01	0.00E+00	7.55E+00	0.00E+00	0.00E+00	0.00E+00	5.62E+00	0.00E+00	1.17E+00	0.00E+00	0.00E+00	0.00E+00	1.13E+01	0.00E+00	0.00E+00	1.26E+00	0.00E+00	0.00E+00	0.00E+00	2.01E+01	0.00E+00	5.07E+00	0.00E+00	1.75E+01	0.00E+00	3.02E+00	4.56E+00	0.00E+00	0.00E+00	0.00E+00	0.00E+00	3.09E+00	0.00E+00	0.00E+00	2.00E+02	1.12E+01	0.00E+00	0.00E+00	0.00E+00	0.00E+00	0.00E+00	1.17E+01	1.62E+00	2.01E+01	0.00E+00	0.00E+00	0.00E+00	0.00E+00	0.00E+00	4.00E+00	0.00E+00	0.00E+00	7.20E+00	5.42E+00	0.00E+00	0.00E+00	0.00E+00	0.00E+00	0.00E+00
185154	8	24	emi	Pharyngeal arch	0.00E+00	0.00E+00	8.10E+00	0.00E+00	0.00E+00	7.95E-01	0.00E+00	0.00E+00	5.71E+01	1.63E-01	0.00E+00	1.99E+01	0.00E+00	1.90E+00	0.00E+00	0.00E+00	0.00E+00	0.00E+00	1.40E+00	0.00E+00	0.00E+00	0.00E+00	2.12E+02	1.74E+00	0.00E+00	0.00E+00	0.00E+00	0.00E+00	0.00E+00	3.09E+00	0.00E+00	0.00E+00	0.00E+00	0.00E+00	0.00E+00	0.00E+00	0.00E+00	2.71E+00	0.00E+00	0.00E+00	0.00E+00	0.00E+00	0.00E+00	5.31E+01	0.00E+00	0.00E+00	0.00E+00	0.00E+00	0.00E+00	2.93E-01	7.56E+00	0.00E+00	0.00E+00	0.00E+00	0.00E+00	0.00E+00	0.00E+00	3.37E+00	5.26E-01	0.00E+00	1.33E+01	0.00E+00	0.00E+00	0.00E+00	0.00E+00	0.00E+00	0.00E+00	1.85E+01	2.07E+00	0.00E+00
185155	8	24	emi	Pectoral fin bud	0.00E+00	0.00E+00	1.12E+01	0.00E+00	0.00E+00	3.53E+00	0.00E+00	0.00E+00	3.33E+01	1.22E+00	0.00E+00	0.00E+00	0.00E+00	0.00E+00	0.00E+00	0.00E+00	0.00E+00	0.00E+00	0.00E+00	1.28E+01	0.00E+00	0.00E+00	3.54E+01	0.00E+00	0.00E+00	0.00E+00	0.00E+00	0.00E+00	0.00E+00	2.93E+01	0.00E+00	0.00E+00	0.00E+00	0.00E+00	6.88E-01	1.08E+00	0.00E+00	0.00E+00	0.00E+00	0.00E+00	0.00E+00	6.02E+00	0.00E+00	9.09E+01	0.00E+00	1.42E+01	0.00E+00	0.00E+00	0.00E+00	0.00E+00	1.48E+00	0.00E+00	0.00E+00	0.00E+00	0.00E+00	8.99E+00	0.00E+00	0.00E+00	0.00E+00	0.00E+00	0.00E+00	0.00E+00	0.00E+00	2.34E+00	1.31E+01	0.00E+00	0.00E+00	0.00E+00	0.00E+00	0.00E+00
185156	8	24	emi	Optic cup	0.00E+00	0.00E+00	0.00E+00	0.00E+00	0.00E+00	1.50E+00	0.00E+00	0.00E+00	8.14E+01	0.00E+00	0.00E+00	0.00E+00	0.00E+00	0.00E+00	0.00E+00	0.00E+00	0.00E+00	3.26E+00	0.00E+00	0.00E+00	0.00E+00	0.00E+00	0.00E+00	0.00E+00	0.00E+00	0.00E+00	7.58E-01	0.00E+00	4.38E+00	1.71E+00	0.00E+00	0.00E+00	0.00E+00	0.00E+00	0.00E+00	0.00E+00	0.00E+00	0.00E+00	0.00E+00	0.00E+00	0.00E+00	0.00E+00	0.00E+00	0.00E+00	0.00E+00	6.94E+00	0.00E+00	0.00E+00	0.00E+00	0.00E+00	0.00E+00	0.00E+00	0.00E+00	0.00E+00	0.00E+00	0.00E+00	2.53E+00	0.00E+00	1.84E-01	0.00E+00	0.00E+00	0.00E+00	1.10E+01	0.00E+00	0.00E+00	0.00E+00	0.00E+00	0.00E+00	0.00E+00	0.00E+00
185157	8	24	emi	Midbrain	1.71E+00	0.00E+00	0.00E+00	0.00E+00	0.00E+00	0.00E+00	2.53E-01	0.00E+00	1.91E+01	0.00E+00	0.00E+00	1.12E+00	0.00E+00	0.00E+00	0.00E+00	0.00E+00	0.00E+00	0.00E+00	1.22E-01	0.00E+00	1.14E+00	0.00E+00	0.00E+00	1.30E+00	0.00E+00	0.00E+00	9.43E-01	2.54E+00	0.00E+00	0.00E+00	0.00E+00	0.00E+00	0.00E+00	5.07E+00	1.14E+00	1.74E+00	0.00E+00	0.00E+00	4.54E+00	0.00E+00	1.82E+01	0.00E+00	0.00E+00	1.95E+00	2.99E+01	1.11E+01	0.00E+00	0.00E+00	0.00E+00	0.00E+00	0.00E+00	2.22E-01	0.00E+00	0.00E+00	0.00E+00	2.28E+00	2.02E+00	0.00E+00	0.00E+00	0.00E+00	0.00E+00	0.00E+00	1.57E+01	0.00E+00	0.00E+00	1.05E+00	0.00E+00	0.00E+00	0.00E+00	0.00E+00
185158	8	24	emi	Erythroid	0.00E+00	1.33E+00	0.00E+00	1.75E-01	0.00E+00	0.00E+00	7.30E+01	0.00E+00	1.39E+01	9.59E+00	0.00E+00	0.00E+00	0.00E+00	0.00E+00	0.00E+00	0.00E+00	0.00E+00	4.69E+00	0.00E+00	0.00E+00	2.24E+01	1.11E-01	0.00E+00	1.73E+00	0.00E+00	0.00E+00	1.43E+00	0.00E+00	0.00E+00	0.00E+00	0.00E+00	1.50E+00	0.00E+00	0.00E+00	0.00E+00	0.00E+00	0.00E+00	8.11E-01	0.00E+00	0.00E+00	0.00E+00	0.00E+00	0.00E+00	5.76E+00	0.00E+00	4.24E+01	1.18E+01	1.75E+00	0.00E+00	0.00E+00	0.00E+00	0.00E+00	2.45E+01	0.00E+00	2.56E+01	0.00E+00	0.00E+00	0.00E+00	3.04E+00	0.00E+00	0.00E+00	0.00E+00	0.00E+00	0.00E+00	0.00E+00	0.00E+00	0.00E+00	0.00E+00	0.00E+00	4.65E+00
185159	8	24	emi	Hindbrain	0.00E+00	0.00E+00	0.00E+00	0.00E+00	0.00E+00	0.00E+00	1.06E+00	0.00E+00	4.57E+01	0.00E+00	0.00E+00	0.00E+00	0.00E+00	0.00E+00	0.00E+00	0.00E+00	0.00E+00	0.00E+00	0.00E+00	3.27E-01	6.36E-01	0.00E+00	0.00E+00	0.00E+00	0.00E+00	0.00E+00	0.00E+00	0.00E+00	0.00E+00	0.00E+00	0.00E+00	0.00E+00	0.00E+00	0.00E+00	0.00E+00	0.00E+00	1.20E+00	0.00E+00	1.38E+00	0.00E+00	0.00E+00	0.00E+00	0.00E+00	0.00E+00	3.30E+01	1.49E+00	0.00E+00	0.00E+00	0.00E+00	0.00E+00	0.00E+00	0.00E+00	0.00E+00	9.97E-01	2.15E+00	0.00E+00	0.00E+00	0.00E+00	2.11E-01	0.00E+00	0.00E+00	0.00E+00	0.00E+00	2.88E-01	0.00E+00	0.00E+00	0.00E+00	0.00E+00	0.00E+00	0.00E+00
185160	8	24	emi	Ionocyte	0.00E+00	0.00E+00	0.00E+00	0.00E+00	0.00E+00	0.00E+00	0.00E+00	0.00E+00	1.23E+01	0.00E+00	1.40E+00	0.00E+00	0.00E+00	0.00E+00	0.00E+00	1.66E+01	0.00E+00	3.55E+00	0.00E+00	0.00E+00	1.09E-01	0.00E+00	1.01E+01	0.00E+00	0.00E+00	0.00E+00	0.00E+00	0.00E+00	1.66E+00	1.37E+00	5.54E+00	1.62E+00	5.44E-02	0.00E+00	0.00E+00	5.48E-01	0.00E+00	0.00E+00	1.28E+01	2.30E+02	0.00E+00	0.00E+00	3.15E+00	6.36E+00	1.79E+01	0.00E+00	7.69E-02	0.00E+00	0.00E+00	0.00E+00	0.00E+00	1.40E+00	0.00E+00	0.00E+00	2.35E+00	0.00E+00	0.00E+00	0.00E+00	0.00E+00	0.00E+00	0.00E+00	0.00E+00	1.68E+01	0.00E+00	0.00E+00	0.00E+00	1.21E+01	0.00E+00	0.00E+00	0.00E+00
185161	8	24	emi	Optic cup	0.00E+00	0.00E+00	0.00E+00	1.71E+01	1.85E+00	4.39E+00	0.00E+00	0.00E+00	1.07E+02	0.00E+00	0.00E+00	5.75E+00	2.38E+00	0.00E+00	0.00E+00	0.00E+00	0.00E+00	1.10E+01	0.00E+00	2.46E+01	0.00E+00	1.62E+01	0.00E+00	4.59E+00	3.72E+01	1.59E+01	0.00E+00	3.69E+00	0.00E+00	2.57E+01	0.00E+00	8.07E+00	0.00E+00	0.00E+00	1.61E+01	0.00E+00	0.00E+00	1.22E-01	2.66E+01	7.39E+00	1.22E+02	0.00E+00	0.00E+00	2.19E+01	0.00E+00	1.30E+01	0.00E+00	0.00E+00	0.00E+00	0.00E+00	3.46E+01	0.00E+00	0.00E+00	0.00E+00	0.00E+00	7.46E+01	0.00E+00	0.00E+00	0.00E+00	0.00E+00	2.99E+01	1.09E+01	9.96E+02	2.56E+01	4.92E+00	0.00E+00	3.41E+01	0.00E+00	4.55E+00	0.00E+00
185162	8	24	emi	Spinal cord	0.00E+00	0.00E+00	0.00E+00	4.46E-01	0.00E+00	0.00E+00	4.60E+00	0.00E+00	3.92E+02	0.00E+00	6.33E+00	2.32E+01	0.00E+00	0.00E+00	0.00E+00	2.25E+00	0.00E+00	0.00E+00	0.00E+00	1.67E+01	3.88E+01	8.53E+00	0.00E+00	2.31E+00	0.00E+00	0.00E+00	1.10E+00	0.00E+00	0.00E+00	1.28E+02	0.00E+00	0.00E+00	3.14E+01	0.00E+00	0.00E+00	0.00E+00	0.00E+00	0.00E+00	5.95E+01	0.00E+00	1.66E+02	0.00E+00	0.00E+00	0.00E+00	2.07E+02	0.00E+00	1.27E+01	3.67E+00	1.70E+02	0.00E+00	1.83E+01	0.00E+00	0.00E+00	0.00E+00	8.61E+00	0.00E+00	5.38E+01	6.51E+00	0.00E+00	0.00E+00	2.64E+01	0.00E+00	0.00E+00	6.50E+00	0.00E+00	0.00E+00	3.36E+01	1.09E+01	1.74E+00	4.04E-01
185163	8	24	emi	Erythroid	0.00E+00	0.00E+00	0.00E+00	0.00E+00	0.00E+00	0.00E+00	2.29E+02	1.27E+01	9.86E+01	0.00E+00	0.00E+00	1.28E+01	0.00E+00	0.00E+00	1.83E+01	0.00E+00	0.00E+00	2.88E+01	1.56E+00	0.00E+00	0.00E+00	0.00E+00	0.00E+00	9.93E+00	0.00E+00	0.00E+00	0.00E+00	0.00E+00	0.00E+00	0.00E+00	0.00E+00	7.38E+00	0.00E+00	7.62E+00	1.52E+01	0.00E+00	9.79E+00	0.00E+00	1.07E+02	0.00E+00	0.00E+00	0.00E+00	0.00E+00	0.00E+00	0.00E+00	0.00E+00	0.00E+00	2.62E+00	0.00E+00	0.00E+00	0.00E+00	0.00E+00	7.93E+02	0.00E+00	0.00E+00	0.00E+00	0.00E+00	3.25E+01	0.00E+00	0.00E+00	1.36E+01	0.00E+00	0.00E+00	0.00E+00	0.00E+00	2.74E-01	0.00E+00	4.40E+00	6.59E+00	0.00E+00
185164	8	24	emi	Spinal cord	0.00E+00	0.00E+00	0.00E+00	2.14E+01	0.00E+00	4.42E+00	0.00E+00	0.00E+00	2.90E+02	0.00E+00	4.41E+00	0.00E+00	0.00E+00	1.57E+00	0.00E+00	2.28E+00	0.00E+00	0.00E+00	0.00E+00	0.00E+00	0.00E+00	0.00E+00	9.21E+00	1.61E+00	8.62E+00	9.15E-01	0.00E+00	0.00E+00	1.05E+01	8.94E+01	4.04E-01	0.00E+00	3.77E+00	0.00E+00	0.00E+00	0.00E+00	0.00E+00	0.00E+00	0.00E+00	0.00E+00	4.03E+01	0.00E+00	0.00E+00	0.00E+00	9.59E+01	0.00E+00	0.00E+00	0.00E+00	4.48E+01	1.99E-01	1.31E+01	3.58E+00	0.00E+00	3.92E+00	0.00E+00	0.00E+00	2.66E+01	0.00E+00	0.00E+00	3.42E+00	2.31E+01	0.00E+00	0.00E+00	0.00E+00	8.99E-01	0.00E+00	1.97E+01	5.92E+00	1.62E+01	0.00E+00
185165	8	24	emi	Differentiating neurons	0.00E+00	0.00E+00	0.00E+00	1.41E+01	1.08E-01	0.00E+00	0.00E+00	0.00E+00	6.20E+01	2.10E+01	0.00E+00	0.00E+00	1.07E+01	0.00E+00	0.00E+00	0.00E+00	0.00E+00	0.00E+00	2.39E+00	4.62E-01	1.21E+00	1.77E+00	0.00E+00	0.00E+00	0.00E+00	0.00E+00	0.00E+00	0.00E+00	0.00E+00	1.85E+00	0.00E+00	0.00E+00	0.00E+00	0.00E+00	5.14E+00	8.11E+00	0.00E+00	1.10E+01	0.00E+00	0.00E+00	0.00E+00	1.24E+00	0.00E+00	0.00E+00	2.70E+01	5.95E+02	1.79E+01	0.00E+00	0.00E+00	0.00E+00	0.00E+00	1.55E+01	2.06E+01	9.97E+00	2.36E+01	4.79E+00	8.55E+00	0.00E+00	0.00E+00	0.00E+00	1.77E+01	0.00E+00	0.00E+00	0.00E+00	0.00E+00	4.31E-02	2.68E+01	0.00E+00	2.06E+02	5.93E-01
185166	8	24	emi	Otic placode	0.00E+00	0.00E+00	0.00E+00	0.00E+00	0.00E+00	0.00E+00	8.55E+00	0.00E+00	1.15E+02	8.18E+00	1.46E+01	0.00E+00	0.00E+00	0.00E+00	0.00E+00	4.35E+02	0.00E+00	0.00E+00	0.00E+00	0.00E+00	0.00E+00	0.00E+00	0.00E+00	1.57E+01	0.00E+00	0.00E+00	2.29E+00	0.00E+00	0.00E+00	5.89E+00	0.00E+00	0.00E+00	0.00E+00	0.00E+00	0.00E+00	0.00E+00	0.00E+00	0.00E+00	0.00E+00	0.00E+00	0.00E+00	0.00E+00	0.00E+00	0.00E+00	0.00E+00	0.00E+00	0.00E+00	0.00E+00	0.00E+00	0.00E+00	0.00E+00	0.00E+00	1.97E+02	0.00E+00	0.00E+00	0.00E+00	0.00E+00	0.00E+00	0.00E+00	0.00E+00	0.00E+00	0.00E+00	0.00E+00	0.00E+00	0.00E+00	0.00E+00	0.00E+00	0.00E+00	0.00E+00	0.00E+00
185167	8	24	emi	Midbrain	3.31E+00	0.00E+00	2.54E+00	0.00E+00	0.00E+00	0.00E+00	1.66E+00	0.00E+00	1.68E+02	0.00E+00	0.00E+00	7.26E+00	0.00E+00	2.70E+00	0.00E+00	0.00E+00	0.00E+00	0.00E+00	9.54E+00	0.00E+00	6.91E+00	0.00E+00	0.00E+00	8.75E-01	3.81E+00	2.55E+00	0.00E+00	4.85E-01	0.00E+00	0.00E+00	3.09E-02	0.00E+00	0.00E+00	0.00E+00	0.00E+00	0.00E+00	2.86E+00	6.44E-02	0.00E+00	2.90E+00	1.76E+01	0.00E+00	6.28E-02	2.62E+00	4.33E+01	1.13E+01	1.84E+00	0.00E+00	1.68E+01	0.00E+00	9.72E+00	0.00E+00	0.00E+00	3.55E+00	0.00E+00	9.87E-01	0.00E+00	0.00E+00	0.00E+00	3.27E-01	0.00E+00	0.00E+00	0.00E+00	0.00E+00	0.00E+00	0.00E+00	0.00E+00	0.00E+00	6.29E+00	0.00E+00
185168	8	24	emi	Optic cup	0.00E+00	2.12E+01	0.00E+00	0.00E+00	0.00E+00	0.00E+00	2.06E+00	0.00E+00	5.00E+01	5.20E+00	0.00E+00	0.00E+00	3.86E-01	0.00E+00	0.00E+00	2.50E-01	0.00E+00	0.00E+00	0.00E+00	0.00E+00	3.21E+00	0.00E+00	0.00E+00	0.00E+00	0.00E+00	0.00E+00	0.00E+00	0.00E+00	0.00E+00	0.00E+00	0.00E+00	2.67E+00	0.00E+00	9.89E-01	1.43E+00	0.00E+00	0.00E+00	0.00E+00	1.15E+01	0.00E+00	0.00E+00	1.17E+00	0.00E+00	0.00E+00	0.00E+00	0.00E+00	0.00E+00	0.00E+00	0.00E+00	0.00E+00	2.33E+00	0.00E+00	0.00E+00	0.00E+00	0.00E+00	0.00E+00	0.00E+00	0.00E+00	0.00E+00	2.69E+00	7.49E+00	0.00E+00	1.26E+02	0.00E+00	0.00E+00	7.91E-01	0.00E+00	0.00E+00	0.00E+00	1.59E-01
185169	8	24	emi	Cardiac muscle 1	0.00E+00	0.00E+00	0.00E+00	0.00E+00	0.00E+00	8.58E+00	0.00E+00	0.00E+00	5.92E+01	0.00E+00	0.00E+00	0.00E+00	0.00E+00	0.00E+00	0.00E+00	8.97E-02	0.00E+00	1.27E+00	1.09E-01	0.00E+00	0.00E+00	0.00E+00	3.17E+00	5.93E-01	0.00E+00	0.00E+00	3.06E+00	0.00E+00	0.00E+00	1.63E+01	0.00E+00	5.08E-01	0.00E+00	0.00E+00	1.55E+00	0.00E+00	0.00E+00	1.25E+01	3.64E+00	1.61E+00	0.00E+00	1.70E+00	0.00E+00	9.74E+01	2.65E+00	3.49E+00	0.00E+00	0.00E+00	8.32E+00	0.00E+00	3.68E+00	0.00E+00	0.00E+00	0.00E+00	0.00E+00	3.60E+00	2.86E+00	0.00E+00	5.35E+00	8.70E-01	0.00E+00	5.14E-01	1.18E+01	0.00E+00	0.00E+00	1.95E-01	1.73E+01	0.00E+00	0.00E+00	0.00E+00
185170	8	24	emi	Midbrain	0.00E+00	0.00E+00	0.00E+00	0.00E+00	0.00E+00	0.00E+00	0.00E+00	1.36E+01	1.15E+02	6.74E+00	0.00E+00	0.00E+00	8.35E-02	2.50E+00	0.00E+00	0.00E+00	0.00E+00	0.00E+00	0.00E+00	0.00E+00	0.00E+00	0.00E+00	0.00E+00	0.00E+00	0.00E+00	0.00E+00	0.00E+00	0.00E+00	1.86E-01	0.00E+00	0.00E+00	0.00E+00	0.00E+00	6.44E-01	5.07E-01	2.38E+00	0.00E+00	0.00E+00	1.86E-01	2.41E+00	7.21E-01	0.00E+00	0.00E+00	3.47E-01	0.00E+00	0.00E+00	0.00E+00	0.00E+00	0.00E+00	0.00E+00	0.00E+00	0.00E+00	2.93E+00	1.65E-01	1.15E+00	3.24E-02	1.61E+01	0.00E+00	0.00E+00	0.00E+00	1.24E+00	3.14E+00	2.47E+01	0.00E+00	5.79E-02	0.00E+00	0.00E+00	0.00E+00	0.00E+00	0.00E+00
185171	8	24	emi	Differentiating neurons	0.00E+00	0.00E+00	0.00E+00	0.00E+00	2.29E+00	0.00E+00	0.00E+00	0.00E+00	7.35E+01	0.00E+00	0.00E+00	0.00E+00	0.00E+00	2.15E+00	1.30E+00	0.00E+00	1.76E+00	3.97E+00	0.00E+00	1.41E+00	7.75E+00	0.00E+00	0.00E+00	0.00E+00	0.00E+00	5.07E+00	7.72E-02	0.00E+00	0.00E+00	0.00E+00	0.00E+00	0.00E+00	0.00E+00	0.00E+00	0.00E+00	8.24E+00	0.00E+00	8.19E-02	5.21E+00	0.00E+00	1.08E-01	0.00E+00	3.82E-01	0.00E+00	9.05E-01	6.44E+01	0.00E+00	0.00E+00	0.00E+00	0.00E+00	0.00E+00	0.00E+00	0.00E+00	0.00E+00	0.00E+00	1.14E+00	0.00E+00	0.00E+00	0.00E+00	0.00E+00	0.00E+00	0.00E+00	8.42E-01	0.00E+00	0.00E+00	7.55E-01	0.00E+00	1.42E+01	0.00E+00	0.00E+00
185172	8	24	emi	Optic cup	0.00E+00	0.00E+00	1.10E+00	0.00E+00	0.00E+00	0.00E+00	0.00E+00	0.00E+00	4.33E+01	0.00E+00	0.00E+00	6.11E+00	0.00E+00	0.00E+00	0.00E+00	0.00E+00	1.31E+00	0.00E+00	0.00E+00	0.00E+00	0.00E+00	0.00E+00	0.00E+00	4.00E-01	0.00E+00	0.00E+00	0.00E+00	0.00E+00	6.02E+00	3.44E+00	0.00E+00	0.00E+00	0.00E+00	0.00E+00	5.37E-01	7.75E-01	4.13E-01	0.00E+00	4.89E-03	1.46E+00	8.14E+00	0.00E+00	0.00E+00	1.74E+01	0.00E+00	2.02E+01	0.00E+00	0.00E+00	0.00E+00	0.00E+00	4.62E+00	8.44E+00	0.00E+00	0.00E+00	0.00E+00	0.00E+00	0.00E+00	0.00E+00	1.57E-01	0.00E+00	0.00E+00	0.00E+00	5.93E+01	7.94E-01	0.00E+00	0.00E+00	3.05E-01	0.00E+00	2.38E-01	0.00E+00
185173	8	24	emi	Monocytic	2.14E+00	0.00E+00	0.00E+00	0.00E+00	0.00E+00	3.53E-01	0.00E+00	0.00E+00	3.84E+01	0.00E+00	0.00E+00	0.00E+00	0.00E+00	2.70E+00	0.00E+00	0.00E+00	0.00E+00	0.00E+00	6.51E-01	0.00E+00	0.00E+00	0.00E+00	0.00E+00	2.70E+02	0.00E+00	0.00E+00	5.20E-01	0.00E+00	0.00E+00	0.00E+00	0.00E+00	0.00E+00	0.00E+00	0.00E+00	6.62E+00	0.00E+00	0.00E+00	0.00E+00	0.00E+00	5.28E+00	1.80E+00	0.00E+00	0.00E+00	0.00E+00	0.00E+00	0.00E+00	0.00E+00	0.00E+00	0.00E+00	9.93E-01	0.00E+00	0.00E+00	0.00E+00	1.51E+00	0.00E+00	3.29E+00	0.00E+00	0.00E+00	5.55E+01	0.00E+00	1.98E+01	0.00E+00	2.08E+00	5.26E+00	7.73E+00	0.00E+00	0.00E+00	0.00E+00	0.00E+00	0.00E+00
185174	8	24	emi	Differentiating neurons	0.00E+00	1.77E+01	0.00E+00	0.00E+00	0.00E+00	2.00E+00	7.67E+00	0.00E+00	0.00E+00	0.00E+00	2.00E+00	0.00E+00	0.00E+00	0.00E+00	9.57E-01	2.02E+00	0.00E+00	0.00E+00	0.00E+00	0.00E+00	0.00E+00	1.07E+00	0.00E+00	2.72E+00	0.00E+00	8.19E-01	5.67E-01	9.44E-01	1.08E+00	2.25E+01	0.00E+00	0.00E+00	0.00E+00	0.00E+00	0.00E+00	5.66E+00	0.00E+00	0.00E+00	3.29E+00	5.89E+00	0.00E+00	0.00E+00	0.00E+00	4.25E-01	0.00E+00	1.08E+02	0.00E+00	0.00E+00	0.00E+00	0.00E+00	3.09E+00	0.00E+00	3.86E-01	0.00E+00	0.00E+00	0.00E+00	0.00E+00	0.00E+00	0.00E+00	0.00E+00	3.76E-01	0.00E+00	0.00E+00	1.27E+00	5.46E+00	0.00E+00	0.00E+00	0.00E+00	2.91E-01	0.00E+00
185175	8	24	emi	Midbrain	0.00E+00	0.00E+00	0.00E+00	1.48E-01	0.00E+00	0.00E+00	3.96E-02	0.00E+00	4.77E+01	3.17E-01	0.00E+00	0.00E+00	0.00E+00	0.00E+00	1.12E+00	0.00E+00	0.00E+00	1.88E+00	0.00E+00	0.00E+00	0.00E+00	7.71E-01	0.00E+00	0.00E+00	0.00E+00	0.00E+00	1.11E+00	0.00E+00	0.00E+00	2.04E+00	0.00E+00	0.00E+00	4.43E+00	0.00E+00	0.00E+00	0.00E+00	0.00E+00	0.00E+00	0.00E+00	9.39E-01	0.00E+00	6.32E-01	0.00E+00	0.00E+00	3.84E+00	0.00E+00	0.00E+00	0.00E+00	1.66E+00	0.00E+00	2.49E-02	0.00E+00	4.13E-01	0.00E+00	2.33E+00	0.00E+00	1.36E+01	0.00E+00	0.00E+00	0.00E+00	4.09E+00	0.00E+00	0.00E+00	0.00E+00	0.00E+00	0.00E+00	0.00E+00	0.00E+00	0.00E+00	0.00E+00
185176	8	24	emi	Optic cup	0.00E+00	0.00E+00	3.53E-02	0.00E+00	0.00E+00	0.00E+00	0.00E+00	1.41E+00	2.27E+01	0.00E+00	0.00E+00	0.00E+00	0.00E+00	1.63E-01	0.00E+00	1.38E-01	0.00E+00	9.25E-01	0.00E+00	0.00E+00	0.00E+00	0.00E+00	8.66E-01	7.16E-01	0.00E+00	0.00E+00	0.00E+00	0.00E+00	3.65E-02	2.04E+00	0.00E+00	0.00E+00	0.00E+00	0.00E+00	0.00E+00	0.00E+00	0.00E+00	0.00E+00	1.35E+00	0.00E+00	0.00E+00	0.00E+00	0.00E+00	0.00E+00	0.00E+00	1.27E+00	0.00E+00	0.00E+00	3.44E+00	0.00E+00	0.00E+00	6.11E-01	0.00E+00	0.00E+00	0.00E+00	0.00E+00	0.00E+00	0.00E+00	0.00E+00	0.00E+00	8.20E-01	8.50E-01	2.26E+01	2.64E+00	1.12E+00	0.00E+00	2.15E+00	0.00E+00	0.00E+00	3.62E-01
185177	8	24	emi	Midbrain	0.00E+00	0.00E+00	0.00E+00	7.78E-01	0.00E+00	0.00E+00	2.56E+00	0.00E+00	3.27E+01	0.00E+00	0.00E+00	1.10E-01	0.00E+00	2.46E+00	1.49E+00	2.42E+00	2.92E-01	0.00E+00	0.00E+00	0.00E+00	0.00E+00	0.00E+00	1.48E+00	1.16E+00	0.00E+00	1.57E+00	0.00E+00	0.00E+00	0.00E+00	1.63E+00	0.00E+00	0.00E+00	1.86E+01	6.63E-01	6.23E-01	0.00E+00	0.00E+00	4.40E-02	0.00E+00	1.36E-02	0.00E+00	0.00E+00	5.27E+00	0.00E+00	7.01E+01	0.00E+00	4.29E+00	8.09E-01	3.88E-01	0.00E+00	0.00E+00	1.20E+00	1.19E+00	0.00E+00	0.00E+00	3.32E+00	1.07E+00	0.00E+00	0.00E+00	0.00E+00	0.00E+00	1.36E+00	6.69E+00	0.00E+00	0.00E+00	0.00E+00	3.86E-01	0.00E+00	0.00E+00	0.00E+00
185178	8	24	emi	Pharyngeal arch	0.00E+00	4.72E+00	0.00E+00	4.34E-01	0.00E+00	0.00E+00	0.00E+00	2.89E+01	8.43E+01	0.00E+00	8.43E+00	1.14E+01	0.00E+00	0.00E+00	1.08E+00	0.00E+00	0.00E+00	0.00E+00	0.00E+00	4.63E+00	0.00E+00	0.00E+00	2.45E+03	9.07E+00	0.00E+00	0.00E+00	1.40E+01	3.92E+00	0.00E+00	0.00E+00	0.00E+00	6.36E+00	0.00E+00	0.00E+00	0.00E+00	0.00E+00	0.00E+00	0.00E+00	4.38E+01	0.00E+00	9.74E+01	2.47E-01	0.00E+00	4.84E+01	0.00E+00	0.00E+00	0.00E+00	6.99E+00	0.00E+00	6.18E+00	0.00E+00	0.00E+00	1.21E+00	1.61E+01	1.27E+01	0.00E+00	2.58E+01	0.00E+00	0.00E+00	3.81E+01	1.14E+01	1.44E+01	3.90E+01	1.92E+01	0.00E+00	4.75E+00	0.00E+00	6.64E+01	0.00E+00	1.49E+00
185179	8	24	emi	Periderm	0.00E+00	2.60E+00	0.00E+00	0.00E+00	0.00E+00	2.74E+03	0.00E+00	0.00E+00	2.17E+02	0.00E+00	2.20E+01	1.40E+01	0.00E+00	0.00E+00	0.00E+00	0.00E+00	3.94E-01	0.00E+00	0.00E+00	3.42E+00	0.00E+00	0.00E+00	0.00E+00	2.50E+01	0.00E+00	0.00E+00	0.00E+00	1.70E+01	1.05E+01	1.13E+02	0.00E+00	1.79E+00	3.74E+01	0.00E+00	1.76E+01	0.00E+00	0.00E+00	8.30E+00	7.31E+00	0.00E+00	5.77E+01	0.00E+00	0.00E+00	1.72E+01	3.63E+01	0.00E+00	0.00E+00	1.05E+01	4.84E+00	5.32E+01	9.07E+01	0.00E+00	5.72E+00	0.00E+00	0.00E+00	8.24E-03	6.54E+01	0.00E+00	0.00E+00	0.00E+00	5.04E+00	0.00E+00	0.00E+00	1.69E+01	1.73E+01	1.50E+00	7.07E-01	3.55E+01	0.00E+00	0.00E+00
185180	8	24	emi	Differentiating neurons	0.00E+00	0.00E+00	0.00E+00	0.00E+00	7.81E+01	0.00E+00	4.29E-01	2.87E+01	1.97E+01	6.24E+01	0.00E+00	0.00E+00	0.00E+00	0.00E+00	1.66E+00	0.00E+00	1.70E+01	2.20E+02	0.00E+00	0.00E+00	0.00E+00	0.00E+00	0.00E+00	9.46E+00	1.66E+00	7.88E+00	2.47E-01	0.00E+00	0.00E+00	0.00E+00	0.00E+00	0.00E+00	5.83E+01	0.00E+00	0.00E+00	0.00E+00	0.00E+00	0.00E+00	1.19E+01	0.00E+00	2.85E+01	0.00E+00	6.86E+00	5.08E+01	8.84E+00	9.61E+02	0.00E+00	0.00E+00	2.04E+00	0.00E+00	0.00E+00	0.00E+00	0.00E+00	0.00E+00	9.89E+02	5.55E+00	0.00E+00	0.00E+00	0.00E+00	0.00E+00	0.00E+00	1.15E+01	1.82E+01	0.00E+00	0.00E+00	0.00E+00	0.00E+00	2.47E+01	0.00E+00	1.18E+01
185181	8	24	emi	Pharyngeal arch	0.00E+00	0.00E+00	4.63E+01	0.00E+00	0.00E+00	0.00E+00	0.00E+00	1.01E+01	1.77E+02	9.97E+00	0.00E+00	5.37E+00	0.00E+00	0.00E+00	7.73E+00	5.45E+01	0.00E+00	1.07E+01	0.00E+00	0.00E+00	0.00E+00	1.67E+00	2.96E+02	7.70E+00	0.00E+00	7.65E+00	0.00E+00	1.03E+01	2.35E+00	0.00E+00	0.00E+00	1.53E+00	0.00E+00	0.00E+00	0.00E+00	0.00E+00	6.89E+00	3.14E+00	8.12E+00	4.91E+00	1.26E+01	0.00E+00	1.37E+01	2.36E+01	0.00E+00	0.00E+00	1.03E+01	0.00E+00	0.00E+00	0.00E+00	0.00E+00	6.32E-01	1.55E+01	0.00E+00	0.00E+00	2.43E+01	3.11E+01	2.99E+00	6.28E+00	0.00E+00	0.00E+00	0.00E+00	1.69E+01	1.56E+01	0.00E+00	0.00E+00	0.00E+00	0.00E+00	0.00E+00	0.00E+00
185182	8	24	emi	Optic cup	0.00E+00	5.70E+00	8.22E+01	0.00E+00	0.00E+00	0.00E+00	0.00E+00	0.00E+00	1.84E+02	0.00E+00	2.63E+00	1.32E+01	0.00E+00	0.00E+00	0.00E+00	0.00E+00	6.26E+00	1.90E+00	0.00E+00	4.46E+00	0.00E+00	1.39E+01	0.00E+00	0.00E+00	0.00E+00	0.00E+00	0.00E+00	0.00E+00	0.00E+00	1.65E+00	0.00E+00	2.75E+00	0.00E+00	0.00E+00	0.00E+00	0.00E+00	0.00E+00	0.00E+00	1.22E+01	0.00E+00	0.00E+00	0.00E+00	0.00E+00	1.20E+01	0.00E+00	2.32E+00	0.00E+00	0.00E+00	5.46E+00	0.00E+00	1.60E+01	0.00E+00	0.00E+00	0.00E+00	0.00E+00	0.00E+00	0.00E+00	0.00E+00	0.00E+00	0.00E+00	2.23E+01	0.00E+00	1.14E+02	0.00E+00	0.00E+00	2.96E-01	5.22E+00	0.00E+00	0.00E+00	0.00E+00
185183	8	24	emi	Midbrain	0.00E+00	0.00E+00	0.00E+00	0.00E+00	0.00E+00	1.67E+00	0.00E+00	1.33E+01	2.19E+02	0.00E+00	0.00E+00	0.00E+00	0.00E+00	6.41E+00	0.00E+00	3.35E+00	0.00E+00	0.00E+00	0.00E+00	0.00E+00	0.00E+00	1.62E+00	0.00E+00	0.00E+00	0.00E+00	0.00E+00	0.00E+00	3.67E+00	0.00E+00	0.00E+00	0.00E+00	0.00E+00	0.00E+00	2.44E-01	0.00E+00	0.00E+00	0.00E+00	5.13E-01	1.32E+01	0.00E+00	7.37E+01	3.82E-01	0.00E+00	0.00E+00	0.00E+00	0.00E+00	0.00E+00	0.00E+00	1.07E+01	0.00E+00	0.00E+00	1.23E+00	8.55E+00	0.00E+00	6.09E+00	5.80E+00	4.39E+00	0.00E+00	0.00E+00	7.90E+00	0.00E+00	0.00E+00	0.00E+00	0.00E+00	0.00E+00	0.00E+00	0.00E+00	0.00E+00	0.00E+00	0.00E+00
185184	8	24	emi	Optic cup	0.00E+00	0.00E+00	0.00E+00	0.00E+00	0.00E+00	0.00E+00	0.00E+00	0.00E+00	1.43E+02	0.00E+00	0.00E+00	0.00E+00	0.00E+00	0.00E+00	9.04E-02	2.99E-01	4.61E-01	0.00E+00	0.00E+00	0.00E+00	0.00E+00	5.10E+00	0.00E+00	0.00E+00	0.00E+00	0.00E+00	0.00E+00	0.00E+00	0.00E+00	0.00E+00	0.00E+00	0.00E+00	0.00E+00	0.00E+00	0.00E+00	5.08E+00	1.01E+01	0.00E+00	3.94E+00	0.00E+00	0.00E+00	0.00E+00	0.00E+00	0.00E+00	0.00E+00	0.00E+00	0.00E+00	0.00E+00	0.00E+00	0.00E+00	0.00E+00	1.76E+00	8.84E-01	0.00E+00	2.58E+00	0.00E+00	0.00E+00	0.00E+00	0.00E+00	1.61E+01	4.18E+00	0.00E+00	9.23E+01	0.00E+00	0.00E+00	3.03E+00	0.00E+00	0.00E+00	0.00E+00	0.00E+00
185185	8	24	emi	Midbrain	2.03E+00	0.00E+00	0.00E+00	0.00E+00	2.89E+01	0.00E+00	0.00E+00	0.00E+00	1.64E+02	0.00E+00	0.00E+00	3.56E+00	0.00E+00	1.76E+00	1.27E+00	0.00E+00	0.00E+00	0.00E+00	0.00E+00	2.88E+00	1.70E+01	0.00E+00	0.00E+00	1.81E+00	0.00E+00	1.19E+01	7.33E-01	0.00E+00	0.00E+00	0.00E+00	5.16E-01	0.00E+00	3.77E+00	1.06E+00	5.79E+00	0.00E+00	0.00E+00	0.00E+00	1.06E+00	7.40E+00	1.27E+00	0.00E+00	6.66E+00	0.00E+00	5.86E+01	0.00E+00	0.00E+00	0.00E+00	0.00E+00	0.00E+00	0.00E+00	0.00E+00	0.00E+00	0.00E+00	1.09E+01	0.00E+00	0.00E+00	0.00E+00	0.00E+00	0.00E+00	4.85E+00	0.00E+00	2.14E+01	1.04E+00	1.36E+00	2.61E-02	1.14E+00	0.00E+00	0.00E+00	0.00E+00
185186	8	24	emi	Midbrain	0.00E+00	0.00E+00	0.00E+00	0.00E+00	1.13E+00	0.00E+00	0.00E+00	0.00E+00	1.10E+02	0.00E+00	0.00E+00	0.00E+00	0.00E+00	7.35E+00	0.00E+00	0.00E+00	0.00E+00	5.23E+00	0.00E+00	0.00E+00	0.00E+00	3.24E+00	0.00E+00	0.00E+00	0.00E+00	0.00E+00	0.00E+00	0.00E+00	0.00E+00	0.00E+00	0.00E+00	4.12E-01	0.00E+00	0.00E+00	0.00E+00	0.00E+00	0.00E+00	0.00E+00	0.00E+00	3.08E+00	0.00E+00	1.72E+00	0.00E+00	8.19E+00	8.32E+01	1.02E+00	0.00E+00	0.00E+00	0.00E+00	0.00E+00	0.00E+00	0.00E+00	0.00E+00	2.73E+00	1.09E+01	0.00E+00	0.00E+00	0.00E+00	0.00E+00	2.34E+00	8.72E+00	0.00E+00	0.00E+00	4.20E+00	3.21E-01	0.00E+00	0.00E+00	0.00E+00	0.00E+00	0.00E+00
185187	8	24	emi	Midbrain	1.87E+01	5.41E+00	0.00E+00	0.00E+00	0.00E+00	0.00E+00	4.41E+00	0.00E+00	6.57E+01	0.00E+00	0.00E+00	1.64E-01	0.00E+00	0.00E+00	1.64E+00	1.73E+00	0.00E+00	1.32E+01	0.00E+00	0.00E+00	1.47E-01	0.00E+00	0.00E+00	0.00E+00	0.00E+00	7.46E-01	0.00E+00	0.00E+00	0.00E+00	0.00E+00	2.21E-01	2.80E+00	0.00E+00	0.00E+00	0.00E+00	0.00E+00	0.00E+00	6.56E-01	1.16E+01	0.00E+00	2.92E+01	0.00E+00	1.92E+00	0.00E+00	3.55E+01	0.00E+00	9.90E+00	0.00E+00	0.00E+00	7.64E-01	0.00E+00	0.00E+00	0.00E+00	1.54E+00	0.00E+00	0.00E+00	0.00E+00	7.53E-01	0.00E+00	0.00E+00	0.00E+00	0.00E+00	0.00E+00	0.00E+00	0.00E+00	0.00E+00	0.00E+00	0.00E+00	0.00E+00	0.00E+00
185188	8	24	emi	Optic cup	1.46E+00	0.00E+00	0.00E+00	0.00E+00	0.00E+00	1.91E+00	3.45E+00	0.00E+00	5.36E+01	2.26E+00	2.65E-01	0.00E+00	0.00E+00	4.55E+00	0.00E+00	0.00E+00	0.00E+00	7.66E-01	0.00E+00	0.00E+00	0.00E+00	0.00E+00	0.00E+00	0.00E+00	1.24E+00	0.00E+00	0.00E+00	0.00E+00	0.00E+00	4.55E+00	1.34E+00	0.00E+00	0.00E+00	0.00E+00	0.00E+00	0.00E+00	0.00E+00	0.00E+00	0.00E+00	3.53E-01	5.76E+00	0.00E+00	6.90E-01	0.00E+00	0.00E+00	0.00E+00	0.00E+00	0.00E+00	2.51E+00	0.00E+00	0.00E+00	1.62E+00	8.84E-01	0.00E+00	2.03E+00	0.00E+00	0.00E+00	0.00E+00	0.00E+00	0.00E+00	0.00E+00	0.00E+00	1.55E+01	0.00E+00	0.00E+00	3.66E-02	6.84E-01	0.00E+00	0.00E+00	2.97E-02
185189	8	24	emi	Pharyngeal arch	0.00E+00	0.00E+00	0.00E+00	0.00E+00	1.84E+00	6.53E-01	9.45E-01	0.00E+00	6.59E+01	0.00E+00	0.00E+00	0.00E+00	0.00E+00	0.00E+00	4.44E-02	0.00E+00	0.00E+00	0.00E+00	0.00E+00	0.00E+00	6.07E+00	0.00E+00	8.06E+01	5.22E+00	0.00E+00	0.00E+00	2.12E+00	0.00E+00	0.00E+00	0.00E+00	0.00E+00	0.00E+00	0.00E+00	0.00E+00	0.00E+00	1.66E+00	0.00E+00	1.74E+00	0.00E+00	0.00E+00	0.00E+00	0.00E+00	1.75E+00	1.01E+01	0.00E+00	6.08E+00	0.00E+00	0.00E+00	5.98E+00	0.00E+00	0.00E+00	1.23E+01	0.00E+00	0.00E+00	0.00E+00	0.00E+00	0.00E+00	0.00E+00	0.00E+00	0.00E+00	0.00E+00	0.00E+00	0.00E+00	0.00E+00	0.00E+00	0.00E+00	0.00E+00	0.00E+00	0.00E+00	0.00E+00
185190	8	24	emi	Hindbrain	0.00E+00	6.70E-02	0.00E+00	0.00E+00	0.00E+00	0.00E+00	0.00E+00	0.00E+00	7.65E+01	0.00E+00	0.00E+00	1.90E+00	0.00E+00	0.00E+00	3.82E-01	0.00E+00	0.00E+00	0.00E+00	0.00E+00	0.00E+00	2.05E+00	0.00E+00	0.00E+00	0.00E+00	0.00E+00	0.00E+00	2.72E+00	0.00E+00	2.13E-01	2.46E+00	0.00E+00	0.00E+00	0.00E+00	0.00E+00	0.00E+00	2.77E+00	0.00E+00	1.54E-01	6.02E-01	1.66E+00	1.72E+00	0.00E+00	0.00E+00	0.00E+00	6.84E+00	0.00E+00	0.00E+00	0.00E+00	4.01E-01	0.00E+00	0.00E+00	0.00E+00	0.00E+00	3.04E+00	9.65E-01	0.00E+00	0.00E+00	0.00E+00	0.00E+00	0.00E+00	0.00E+00	0.00E+00	0.00E+00	0.00E+00	1.42E+00	0.00E+00	0.00E+00	0.00E+00	1.91E+00	0.00E+00
185191	8	24	emi	Forebrain	0.00E+00	0.00E+00	1.68E-01	0.00E+00	0.00E+00	0.00E+00	2.48E-01	0.00E+00	3.42E+01	0.00E+00	0.00E+00	0.00E+00	0.00E+00	4.69E+00	4.18E-01	0.00E+00	0.00E+00	0.00E+00	0.00E+00	0.00E+00	1.31E+01	0.00E+00	0.00E+00	0.00E+00	0.00E+00	0.00E+00	0.00E+00	0.00E+00	0.00E+00	1.81E+00	3.32E-01	0.00E+00	0.00E+00	0.00E+00	0.00E+00	2.24E+00	0.00E+00	4.42E-01	0.00E+00	0.00E+00	5.16E+00	0.00E+00	0.00E+00	0.00E+00	1.38E+00	4.43E+00	2.25E+01	0.00E+00	3.10E+00	1.62E+00	0.00E+00	2.13E+00	1.43E+00	0.00E+00	0.00E+00	0.00E+00	3.84E+00	0.00E+00	0.00E+00	0.00E+00	0.00E+00	0.00E+00	1.05E+01	0.00E+00	1.69E+00	1.18E+00	0.00E+00	0.00E+00	0.00E+00	0.00E+00
185192	8	24	emi	Sclerotome	1.50E+00	0.00E+00	0.00E+00	0.00E+00	0.00E+00	0.00E+00	0.00E+00	5.21E+00	1.17E+01	9.66E-01	0.00E+00	0.00E+00	0.00E+00	1.29E+01	0.00E+00	0.00E+00	5.50E+01	0.00E+00	0.00E+00	0.00E+00	0.00E+00	0.00E+00	0.00E+00	0.00E+00	1.75E+00	0.00E+00	0.00E+00	0.00E+00	0.00E+00	6.15E+00	0.00E+00	2.82E-01	0.00E+00	0.00E+00	0.00E+00	0.00E+00	0.00E+00	0.00E+00	4.67E+01	4.17E+00	0.00E+00	0.00E+00	0.00E+00	0.00E+00	0.00E+00	0.00E+00	0.00E+00	1.11E+00	0.00E+00	0.00E+00	0.00E+00	0.00E+00	3.80E+00	0.00E+00	3.39E+00	0.00E+00	0.00E+00	4.55E-01	0.00E+00	1.25E-01	0.00E+00	1.20E+01	0.00E+00	0.00E+00	0.00E+00	2.11E+00	0.00E+00	0.00E+00	0.00E+00	0.00E+00
185193	8	24	emi	Epidermal other	0.00E+00	0.00E+00	1.02E+01	0.00E+00	0.00E+00	1.86E+01	8.66E-02	0.00E+00	3.80E+01	3.99E-01	9.62E-01	0.00E+00	1.38E+00	0.00E+00	9.46E-01	0.00E+00	0.00E+00	3.47E+00	0.00E+00	0.00E+00	0.00E+00	0.00E+00	0.00E+00	2.77E-01	0.00E+00	2.42E-01	0.00E+00	0.00E+00	0.00E+00	0.00E+00	0.00E+00	2.85E+00	0.00E+00	0.00E+00	8.59E-01	0.00E+00	0.00E+00	0.00E+00	0.00E+00	4.14E+00	0.00E+00	5.18E-01	0.00E+00	1.26E+00	0.00E+00	0.00E+00	0.00E+00	0.00E+00	0.00E+00	0.00E+00	5.02E+01	5.06E-01	0.00E+00	0.00E+00	0.00E+00	0.00E+00	0.00E+00	0.00E+00	0.00E+00	0.00E+00	0.00E+00	1.14E+01	0.00E+00	0.00E+00	2.25E+00	0.00E+00	0.00E+00	4.49E+01	2.56E+00	0.00E+00
185194	8	24	emi	Pharyngeal arch	7.40E-01	1.89E+00	0.00E+00	0.00E+00	0.00E+00	4.89E+00	4.22E+00	2.35E+00	2.49E+01	0.00E+00	0.00E+00	0.00E+00	1.34E+00	0.00E+00	7.66E-01	8.29E-01	8.27E-01	0.00E+00	0.00E+00	0.00E+00	0.00E+00	5.73E+00	4.63E+01	0.00E+00	0.00E+00	9.02E-01	0.00E+00	0.00E+00	0.00E+00	2.18E+00	0.00E+00	1.31E-01	0.00E+00	0.00E+00	6.79E+00	0.00E+00	0.00E+00	1.73E-01	0.00E+00	4.08E+00	0.00E+00	0.00E+00	0.00E+00	3.13E+01	1.92E+00	0.00E+00	4.62E-01	0.00E+00	0.00E+00	0.00E+00	5.43E+00	0.00E+00	0.00E+00	0.00E+00	0.00E+00	0.00E+00	0.00E+00	0.00E+00	0.00E+00	1.23E+00	0.00E+00	0.00E+00	3.35E+00	0.00E+00	0.00E+00	0.00E+00	0.00E+00	0.00E+00	0.00E+00	0.00E+00
185195	8	24	emi	Midbrain	0.00E+00	4.28E-01	2.44E-01	0.00E+00	0.00E+00	0.00E+00	0.00E+00	0.00E+00	5.91E+01	0.00E+00	0.00E+00	0.00E+00	0.00E+00	0.00E+00	0.00E+00	0.00E+00	9.20E-01	0.00E+00	0.00E+00	0.00E+00	1.81E+00	0.00E+00	0.00E+00	0.00E+00	0.00E+00	0.00E+00	0.00E+00	0.00E+00	0.00E+00	0.00E+00	0.00E+00	0.00E+00	0.00E+00	2.25E+00	0.00E+00	0.00E+00	0.00E+00	0.00E+00	0.00E+00	0.00E+00	1.97E+00	0.00E+00	0.00E+00	0.00E+00	0.00E+00	0.00E+00	0.00E+00	0.00E+00	0.00E+00	0.00E+00	2.93E-01	0.00E+00	0.00E+00	0.00E+00	0.00E+00	2.47E-01	0.00E+00	0.00E+00	0.00E+00	1.16E+00	0.00E+00	2.33E+00	0.00E+00	0.00E+00	0.00E+00	0.00E+00	0.00E+00	0.00E+00	5.25E+00	0.00E+00
185196	8	24	emi	Midbrain	1.01E+00	0.00E+00	0.00E+00	0.00E+00	1.68E+01	0.00E+00	2.36E+00	0.00E+00	2.03E+01	0.00E+00	0.00E+00	0.00E+00	0.00E+00	2.10E+00	8.18E+00	0.00E+00	0.00E+00	0.00E+00	3.50E+00	0.00E+00	0.00E+00	0.00E+00	0.00E+00	0.00E+00	0.00E+00	0.00E+00	0.00E+00	0.00E+00	0.00E+00	0.00E+00	0.00E+00	0.00E+00	0.00E+00	0.00E+00	0.00E+00	0.00E+00	1.04E+00	0.00E+00	0.00E+00	0.00E+00	9.46E+00	0.00E+00	0.00E+00	0.00E+00	2.13E+01	0.00E+00	2.51E+01	0.00E+00	0.00E+00	0.00E+00	0.00E+00	0.00E+00	6.63E+00	0.00E+00	0.00E+00	0.00E+00	1.72E+00	0.00E+00	1.03E-01	0.00E+00	5.57E+00	0.00E+00	1.95E+01	0.00E+00	0.00E+00	0.00E+00	0.00E+00	0.00E+00	0.00E+00	3.28E-01
185197	8	24	emi	Periderm	0.00E+00	0.00E+00	1.67E+02	0.00E+00	3.60E+01	4.57E+03	0.00E+00	8.56E+01	1.01E+02	0.00E+00	0.00E+00	0.00E+00	0.00E+00	0.00E+00	1.21E-02	5.73E+00	0.00E+00	0.00E+00	6.11E+00	0.00E+00	0.00E+00	1.02E+01	0.00E+00	5.34E+01	0.00E+00	1.14E+01	3.20E-01	0.00E+00	0.00E+00	0.00E+00	6.58E+01	0.00E+00	0.00E+00	9.64E+01	1.01E+01	0.00E+00	0.00E+00	1.51E+01	0.00E+00	6.26E+01	0.00E+00	1.66E+01	0.00E+00	5.84E+01	0.00E+00	0.00E+00	0.00E+00	0.00E+00	0.00E+00	6.94E+01	8.68E+01	1.07E+01	3.68E+01	0.00E+00	0.00E+00	0.00E+00	2.94E+01	0.00E+00	0.00E+00	0.00E+00	2.50E+01	0.00E+00	4.62E+01	5.94E+01	0.00E+00	0.00E+00	0.00E+00	9.79E+01	0.00E+00	0.00E+00
185198	8	24	emi	Epidermal other	0.00E+00	0.00E+00	0.00E+00	0.00E+00	5.24E-01	5.57E+01	2.10E+01	0.00E+00	9.29E+00	0.00E+00	0.00E+00	0.00E+00	2.08E+01	6.22E+00	0.00E+00	0.00E+00	0.00E+00	9.80E+00	0.00E+00	0.00E+00	0.00E+00	0.00E+00	0.00E+00	0.00E+00	1.68E+01	0.00E+00	1.31E+00	1.76E+01	0.00E+00	0.00E+00	0.00E+00	0.00E+00	0.00E+00	0.00E+00	0.00E+00	0.00E+00	0.00E+00	0.00E+00	1.43E+02	0.00E+00	0.00E+00	1.41E+01	2.07E+00	0.00E+00	2.84E+01	2.46E+01	2.82E+00	9.79E-01	2.63E+01	0.00E+00	2.77E+03	0.00E+00	0.00E+00	0.00E+00	5.54E-01	0.00E+00	0.00E+00	0.00E+00	5.91E+00	4.37E+01	2.55E+01	1.95E+01	7.45E+01	0.00E+00	9.21E+00	0.00E+00	5.56E+01	2.04E+02	0.00E+00	0.00E+00
185199	8	24	emi	Midbrain	2.55E+01	0.00E+00	0.00E+00	0.00E+00	0.00E+00	0.00E+00	0.00E+00	0.00E+00	4.61E+02	0.00E+00	0.00E+00	0.00E+00	0.00E+00	0.00E+00	1.41E-01	0.00E+00	0.00E+00	9.57E+00	0.00E+00	0.00E+00	1.64E+01	0.00E+00	0.00E+00	6.91E-01	0.00E+00	2.65E+00	1.30E+00	0.00E+00	0.00E+00	0.00E+00	0.00E+00	0.00E+00	3.12E+00	0.00E+00	4.21E+00	0.00E+00	0.00E+00	1.18E+01	0.00E+00	0.00E+00	1.24E+00	1.12E+00	3.70E+00	0.00E+00	2.17E+02	3.26E+01	1.01E+00	0.00E+00	0.00E+00	0.00E+00	0.00E+00	0.00E+00	0.00E+00	0.00E+00	4.60E+01	2.73E+00	0.00E+00	0.00E+00	0.00E+00	0.00E+00	0.00E+00	0.00E+00	2.10E+01	0.00E+00	3.94E+00	1.64E-01	0.00E+00	0.00E+00	0.00E+00	0.00E+00
185200	8	24	emi	Differentiating neurons	0.00E+00	0.00E+00	0.00E+00	0.00E+00	0.00E+00	0.00E+00	0.00E+00	0.00E+00	0.00E+00	0.00E+00	0.00E+00	0.00E+00	0.00E+00	0.00E+00	0.00E+00	0.00E+00	0.00E+00	4.01E+02	0.00E+00	0.00E+00	0.00E+00	0.00E+00	0.00E+00	0.00E+00	0.00E+00	0.00E+00	0.00E+00	0.00E+00	0.00E+00	0.00E+00	0.00E+00	0.00E+00	0.00E+00	0.00E+00	0.00E+00	0.00E+00	0.00E+00	0.00E+00	0.00E+00	0.00E+00	0.00E+00	0.00E+00	2.83E+00	0.00E+00	0.00E+00	2.22E+02	0.00E+00	3.85E+00	1.80E+00	2.88E+01	0.00E+00	0.00E+00	0.00E+00	0.00E+00	2.27E+03	0.00E+00	2.57E+01	0.00E+00	0.00E+00	0.00E+00	1.57E+01	0.00E+00	0.00E+00	0.00E+00	0.00E+00	0.00E+00	9.47E+00	2.95E+00	0.00E+00	4.27E+00
185201	8	24	emi	Pharyngeal arch	0.00E+00	4.93E-01	0.00E+00	0.00E+00	0.00E+00	0.00E+00	0.00E+00	0.00E+00	1.94E+02	6.78E+00	0.00E+00	5.79E+01	0.00E+00	7.61E+00	4.06E+00	1.48E+01	3.08E+01	0.00E+00	0.00E+00	9.88E-01	0.00E+00	0.00E+00	2.11E+02	2.10E+01	2.47E+01	2.47E+00	0.00E+00	0.00E+00	1.92E+01	4.86E+00	0.00E+00	0.00E+00	0.00E+00	0.00E+00	1.57E+01	4.12E+00	0.00E+00	0.00E+00	0.00E+00	0.00E+00	0.00E+00	3.40E+01	0.00E+00	8.95E+01	0.00E+00	4.05E+00	0.00E+00	7.04E+00	3.27E+01	0.00E+00	2.57E+00	0.00E+00	0.00E+00	3.66E-01	2.51E+00	3.99E-01	5.12E+00	0.00E+00	0.00E+00	1.02E+01	1.03E+01	0.00E+00	0.00E+00	2.23E+01	0.00E+00	0.00E+00	1.33E+01	0.00E+00	0.00E+00	0.00E+00
185202	8	24	emi	Erythroid	0.00E+00	0.00E+00	0.00E+00	0.00E+00	2.08E+01	1.39E+01	2.76E+02	0.00E+00	4.13E+01	0.00E+00	0.00E+00	0.00E+00	0.00E+00	0.00E+00	4.10E+00	0.00E+00	0.00E+00	0.00E+00	7.63E+00	0.00E+00	0.00E+00	0.00E+00	0.00E+00	2.32E+01	0.00E+00	0.00E+00	0.00E+00	4.97E-01	0.00E+00	0.00E+00	0.00E+00	7.54E+00	0.00E+00	0.00E+00	0.00E+00	3.12E+00	3.15E-03	0.00E+00	0.00E+00	5.96E+00	0.00E+00	0.00E+00	0.00E+00	0.00E+00	0.00E+00	0.00E+00	0.00E+00	0.00E+00	0.00E+00	0.00E+00	0.00E+00	0.00E+00	2.96E+02	0.00E+00	2.16E-01	0.00E+00	0.00E+00	9.15E+00	0.00E+00	0.00E+00	0.00E+00	0.00E+00	0.00E+00	9.11E+00	0.00E+00	0.00E+00	0.00E+00	0.00E+00	0.00E+00	4.75E+00
185203	8	24	emi	Midbrain	0.00E+00	0.00E+00	0.00E+00	0.00E+00	0.00E+00	4.63E+00	0.00E+00	0.00E+00	2.07E+02	0.00E+00	0.00E+00	5.28E+00	0.00E+00	2.48E+00	0.00E+00	0.00E+00	0.00E+00	0.00E+00	0.00E+00	0.00E+00	0.00E+00	2.46E+00	0.00E+00	0.00E+00	0.00E+00	1.54E+00	3.30E+00	4.22E+00	0.00E+00	2.03E+00	1.34E+00	1.89E+00	1.05E+01	0.00E+00	0.00E+00	0.00E+00	0.00E+00	0.00E+00	0.00E+00	0.00E+00	0.00E+00	0.00E+00	0.00E+00	1.13E+01	9.00E+01	2.20E+01	2.94E+00	0.00E+00	0.00E+00	0.00E+00	9.40E+00	0.00E+00	0.00E+00	0.00E+00	0.00E+00	2.40E-01	0.00E+00	0.00E+00	0.00E+00	9.75E-02	0.00E+00	0.00E+00	0.00E+00	0.00E+00	0.00E+00	0.00E+00	0.00E+00	0.00E+00	0.00E+00	0.00E+00
185204	8	24	emi	Hindbrain	0.00E+00	4.49E-01	6.82E+00	0.00E+00	0.00E+00	0.00E+00	0.00E+00	1.21E+01	1.69E+02	0.00E+00	0.00E+00	0.00E+00	0.00E+00	0.00E+00	0.00E+00	0.00E+00	0.00E+00	0.00E+00	0.00E+00	0.00E+00	3.95E+01	0.00E+00	1.73E+00	0.00E+00	0.00E+00	0.00E+00	2.34E+00	2.90E-01	0.00E+00	6.17E+00	0.00E+00	0.00E+00	0.00E+00	1.77E+00	0.00E+00	0.00E+00	0.00E+00	0.00E+00	1.07E+01	0.00E+00	5.03E+01	1.28E+00	0.00E+00	0.00E+00	1.90E+01	2.06E+00	0.00E+00	8.91E-01	2.43E+01	0.00E+00	0.00E+00	0.00E+00	0.00E+00	1.98E+00	1.97E+00	0.00E+00	0.00E+00	0.00E+00	0.00E+00	0.00E+00	0.00E+00	1.75E+01	0.00E+00	0.00E+00	0.00E+00	0.00E+00	0.00E+00	1.98E+00	0.00E+00	0.00E+00
185205	8	24	emi	Optic cup	0.00E+00	0.00E+00	0.00E+00	0.00E+00	0.00E+00	0.00E+00	0.00E+00	2.93E+00	8.66E+01	3.01E+00	0.00E+00	0.00E+00	0.00E+00	0.00E+00	0.00E+00	0.00E+00	1.17E+00	0.00E+00	7.78E+00	0.00E+00	0.00E+00	0.00E+00	6.89E-01	0.00E+00	0.00E+00	0.00E+00	0.00E+00	0.00E+00	0.00E+00	0.00E+00	0.00E+00	0.00E+00	0.00E+00	7.21E-01	2.82E+00	0.00E+00	0.00E+00	0.00E+00	2.19E+01	0.00E+00	0.00E+00	0.00E+00	0.00E+00	0.00E+00	9.61E+00	0.00E+00	0.00E+00	0.00E+00	0.00E+00	1.32E+00	0.00E+00	0.00E+00	2.21E+00	0.00E+00	0.00E+00	3.80E+00	0.00E+00	0.00E+00	0.00E+00	0.00E+00	0.00E+00	0.00E+00	3.92E+01	0.00E+00	0.00E+00	0.00E+00	0.00E+00	0.00E+00	0.00E+00	0.00E+00
185206	8	24	emi	Hindbrain	0.00E+00	0.00E+00	0.00E+00	0.00E+00	0.00E+00	0.00E+00	4.68E+00	0.00E+00	9.56E+01	0.00E+00	0.00E+00	0.00E+00	0.00E+00	0.00E+00	0.00E+00	3.10E+00	0.00E+00	3.32E+00	0.00E+00	0.00E+00	0.00E+00	0.00E+00	0.00E+00	1.09E+00	0.00E+00	0.00E+00	0.00E+00	0.00E+00	0.00E+00	0.00E+00	0.00E+00	0.00E+00	0.00E+00	0.00E+00	0.00E+00	0.00E+00	5.61E-01	0.00E+00	0.00E+00	1.71E+00	3.79E+01	0.00E+00	0.00E+00	0.00E+00	3.85E+01	4.91E+00	0.00E+00	0.00E+00	0.00E+00	0.00E+00	0.00E+00	0.00E+00	0.00E+00	4.54E-01	0.00E+00	9.49E-01	0.00E+00	0.00E+00	0.00E+00	0.00E+00	3.37E+00	0.00E+00	3.01E+00	4.99E+00	0.00E+00	0.00E+00	0.00E+00	1.10E+01	0.00E+00	0.00E+00
185207	8	24	emi	Hindbrain	4.77E+00	0.00E+00	0.00E+00	2.18E+00	0.00E+00	0.00E+00	0.00E+00	0.00E+00	8.31E+01	0.00E+00	1.35E+00	9.68E-01	0.00E+00	0.00E+00	0.00E+00	2.90E+00	0.00E+00	0.00E+00	0.00E+00	0.00E+00	0.00E+00	0.00E+00	2.66E+00	0.00E+00	0.00E+00	0.00E+00	3.61E+00	2.00E-01	0.00E+00	8.01E+00	0.00E+00	0.00E+00	4.06E+00	0.00E+00	0.00E+00	0.00E+00	0.00E+00	0.00E+00	6.07E+00	0.00E+00	2.79E+00	0.00E+00	0.00E+00	8.60E+00	2.97E+01	0.00E+00	4.12E+00	0.00E+00	0.00E+00	0.00E+00	0.00E+00	1.12E+00	0.00E+00	3.09E-01	0.00E+00	0.00E+00	0.00E+00	4.92E-01	2.92E+00	1.03E+00	2.26E+00	0.00E+00	5.97E+00	2.71E+00	9.86E-02	0.00E+00	0.00E+00	0.00E+00	1.78E+00	0.00E+00
185208	8	24	emi	Erythroid	0.00E+00	0.00E+00	0.00E+00	0.00E+00	0.00E+00	0.00E+00	8.00E+01	0.00E+00	1.05E+00	2.55E+00	0.00E+00	0.00E+00	1.90E-01	0.00E+00	8.24E-01	0.00E+00	0.00E+00	0.00E+00	0.00E+00	0.00E+00	9.44E+00	3.41E+00	4.93E+00	0.00E+00	0.00E+00	0.00E+00	7.80E-01	0.00E+00	0.00E+00	0.00E+00	0.00E+00	0.00E+00	0.00E+00	0.00E+00	0.00E+00	0.00E+00	0.00E+00	0.00E+00	0.00E+00	1.28E+01	0.00E+00	0.00E+00	0.00E+00	0.00E+00	0.00E+00	0.00E+00	3.22E+00	0.00E+00	0.00E+00	0.00E+00	0.00E+00	0.00E+00	2.15E+02	0.00E+00	0.00E+00	0.00E+00	0.00E+00	0.00E+00	2.52E+00	0.00E+00	0.00E+00	0.00E+00	0.00E+00	0.00E+00	0.00E+00	0.00E+00	6.11E-01	7.82E+00	0.00E+00	0.00E+00
185209	8	24	emi	Epidermal other	0.00E+00	0.00E+00	6.73E+01	0.00E+00	0.00E+00	3.92E+00	2.41E+00	1.05E+01	4.50E+01	0.00E+00	4.79E+00	0.00E+00	1.30E+00	0.00E+00	0.00E+00	0.00E+00	0.00E+00	0.00E+00	9.01E-02	4.67E+00	0.00E+00	0.00E+00	0.00E+00	8.39E+00	3.98E+00	0.00E+00	0.00E+00	0.00E+00	0.00E+00	1.59E+00	0.00E+00	0.00E+00	0.00E+00	6.28E-02	0.00E+00	0.00E+00	0.00E+00	0.00E+00	0.00E+00	0.00E+00	3.86E+00	1.11E+00	0.00E+00	0.00E+00	0.00E+00	0.00E+00	0.00E+00	0.00E+00	0.00E+00	0.00E+00	3.92E+01	0.00E+00	0.00E+00	0.00E+00	0.00E+00	0.00E+00	0.00E+00	0.00E+00	0.00E+00	0.00E+00	0.00E+00	4.95E+00	0.00E+00	0.00E+00	8.68E-01	0.00E+00	0.00E+00	2.45E+01	0.00E+00	0.00E+00
185210	8	24	emi	Neural crest	6.40E-01	0.00E+00	1.30E+00	0.00E+00	0.00E+00	0.00E+00	3.73E+00	0.00E+00	4.34E+01	2.56E+00	3.99E+00	0.00E+00	0.00E+00	0.00E+00	8.16E+00	0.00E+00	0.00E+00	3.89E+00	0.00E+00	0.00E+00	0.00E+00	0.00E+00	0.00E+00	5.43E+00	1.99E+00	8.12E+00	0.00E+00	1.13E+00	1.31E-01	4.98E+00	0.00E+00	5.40E-01	0.00E+00	0.00E+00	5.30E+00	0.00E+00	3.82E-01	0.00E+00	8.75E-02	8.43E+00	0.00E+00	2.23E+00	0.00E+00	0.00E+00	0.00E+00	0.00E+00	0.00E+00	0.00E+00	3.73E+01	0.00E+00	6.84E-01	2.91E+00	9.94E-01	0.00E+00	3.42E-01	0.00E+00	0.00E+00	3.84E+00	1.36E+00	3.43E+00	0.00E+00	0.00E+00	0.00E+00	2.97E+00	0.00E+00	4.45E-01	7.45E-01	4.96E+00	0.00E+00	0.00E+00
185211	8	24	emi	Endothelial	1.17E+00	1.81E+00	0.00E+00	4.17E+00	1.74E+01	1.63E+00	9.69E-02	8.98E-01	9.74E+00	1.55E+01	0.00E+00	4.35E+01	0.00E+00	5.70E+00	0.00E+00	0.00E+00	0.00E+00	0.00E+00	0.00E+00	0.00E+00	3.97E+00	9.12E+00	4.19E-01	0.00E+00	0.00E+00	0.00E+00	7.32E-01	0.00E+00	0.00E+00	0.00E+00	0.00E+00	0.00E+00	2.27E+00	0.00E+00	1.06E+00	0.00E+00	0.00E+00	0.00E+00	0.00E+00	0.00E+00	0.00E+00	0.00E+00	0.00E+00	0.00E+00	0.00E+00	1.94E+01	0.00E+00	4.42E-01	0.00E+00	0.00E+00	0.00E+00	0.00E+00	0.00E+00	0.00E+00	0.00E+00	0.00E+00	0.00E+00	0.00E+00	1.75E+01	0.00E+00	0.00E+00	0.00E+00	1.46E+01	6.07E+01	0.00E+00	0.00E+00	0.00E+00	5.05E-01	0.00E+00	1.54E+00
185212	8	24	emi	Periderm	0.00E+00	0.00E+00	6.80E+00	5.99E+00	0.00E+00	4.76E+01	2.89E+00	1.97E+01	2.82E+01	0.00E+00	0.00E+00	0.00E+00	1.49E+00	0.00E+00	0.00E+00	1.07E+01	0.00E+00	0.00E+00	0.00E+00	0.00E+00	0.00E+00	3.18E+00	0.00E+00	1.22E+00	3.53E+00	3.28E-01	4.27E-01	0.00E+00	0.00E+00	0.00E+00	0.00E+00	0.00E+00	0.00E+00	9.61E+00	0.00E+00	0.00E+00	0.00E+00	3.64E-02	0.00E+00	1.50E+01	0.00E+00	0.00E+00	0.00E+00	1.09E+00	0.00E+00	0.00E+00	0.00E+00	0.00E+00	0.00E+00	5.98E+01	1.01E+01	0.00E+00	0.00E+00	0.00E+00	0.00E+00	0.00E+00	0.00E+00	0.00E+00	0.00E+00	0.00E+00	0.00E+00	1.69E+00	0.00E+00	0.00E+00	7.01E+00	0.00E+00	0.00E+00	0.00E+00	1.10E+01	8.80E-02
185213	8	24	emi	Optic cup	0.00E+00	0.00E+00	0.00E+00	3.31E-01	0.00E+00	1.49E+00	0.00E+00	0.00E+00	1.62E+01	0.00E+00	0.00E+00	0.00E+00	0.00E+00	0.00E+00	1.26E-01	2.76E-01	0.00E+00	5.85E+00	8.17E-02	0.00E+00	0.00E+00	0.00E+00	0.00E+00	0.00E+00	0.00E+00	0.00E+00	0.00E+00	0.00E+00	0.00E+00	0.00E+00	0.00E+00	0.00E+00	8.77E-01	0.00E+00	0.00E+00	1.77E+00	0.00E+00	0.00E+00	0.00E+00	0.00E+00	0.00E+00	5.27E-01	0.00E+00	3.49E+00	0.00E+00	0.00E+00	0.00E+00	0.00E+00	0.00E+00	0.00E+00	1.04E+00	0.00E+00	0.00E+00	5.48E-01	0.00E+00	0.00E+00	0.00E+00	0.00E+00	0.00E+00	0.00E+00	0.00E+00	0.00E+00	3.54E+01	0.00E+00	0.00E+00	0.00E+00	0.00E+00	0.00E+00	0.00E+00	0.00E+00
185214	8	24	emi	Periderm	0.00E+00	0.00E+00	0.00E+00	0.00E+00	0.00E+00	8.28E+01	3.09E+00	6.25E+00	3.83E+01	6.06E-01	0.00E+00	0.00E+00	0.00E+00	0.00E+00	2.16E+00	0.00E+00	0.00E+00	1.49E+00	0.00E+00	0.00E+00	0.00E+00	0.00E+00	0.00E+00	6.17E-01	0.00E+00	0.00E+00	0.00E+00	0.00E+00	0.00E+00	0.00E+00	8.60E+00	0.00E+00	0.00E+00	3.86E+00	0.00E+00	0.00E+00	0.00E+00	0.00E+00	0.00E+00	0.00E+00	0.00E+00	0.00E+00	0.00E+00	0.00E+00	0.00E+00	5.26E+00	0.00E+00	4.69E-01	0.00E+00	0.00E+00	6.04E+00	0.00E+00	0.00E+00	0.00E+00	0.00E+00	4.56E-01	0.00E+00	5.83E+00	0.00E+00	0.00E+00	0.00E+00	0.00E+00	0.00E+00	0.00E+00	0.00E+00	5.75E-01	0.00E+00	5.51E-01	0.00E+00	0.00E+00
185215	8	24	emi	Differentiating neurons	0.00E+00	0.00E+00	0.00E+00	3.93E-01	1.35E+01	0.00E+00	2.75E+00	0.00E+00	3.09E+01	0.00E+00	2.32E+00	0.00E+00	0.00E+00	1.51E+00	0.00E+00	1.06E+01	0.00E+00	2.37E+01	4.51E-01	8.85E-01	0.00E+00	0.00E+00	0.00E+00	0.00E+00	0.00E+00	0.00E+00	3.20E-03	0.00E+00	0.00E+00	0.00E+00	0.00E+00	0.00E+00	0.00E+00	0.00E+00	0.00E+00	0.00E+00	4.70E-01	0.00E+00	0.00E+00	6.51E-01	3.38E+00	0.00E+00	0.00E+00	7.44E-01	2.63E+00	5.68E+01	0.00E+00	0.00E+00	0.00E+00	0.00E+00	0.00E+00	7.14E+00	0.00E+00	0.00E+00	1.09E+01	0.00E+00	0.00E+00	0.00E+00	0.00E+00	0.00E+00	6.99E+00	0.00E+00	8.54E+00	0.00E+00	6.82E-01	0.00E+00	0.00E+00	0.00E+00	1.30E+01	5.44E-02
185216	8	24	emi	Midbrain	6.78E+00	0.00E+00	0.00E+00	0.00E+00	0.00E+00	1.75E+00	0.00E+00	0.00E+00	4.10E+01	0.00E+00	0.00E+00	0.00E+00	0.00E+00	0.00E+00	0.00E+00	0.00E+00	0.00E+00	3.51E+00	0.00E+00	0.00E+00	0.00E+00	0.00E+00	0.00E+00	0.00E+00	0.00E+00	0.00E+00	0.00E+00	0.00E+00	0.00E+00	0.00E+00	1.84E+00	0.00E+00	0.00E+00	0.00E+00	0.00E+00	0.00E+00	0.00E+00	1.19E-02	0.00E+00	0.00E+00	1.91E+01	1.31E+00	0.00E+00	0.00E+00	0.00E+00	1.32E-01	0.00E+00	4.29E-01	0.00E+00	0.00E+00	0.00E+00	0.00E+00	0.00E+00	1.76E+00	0.00E+00	0.00E+00	0.00E+00	9.92E-01	0.00E+00	0.00E+00	6.72E-01	0.00E+00	2.86E+01	0.00E+00	0.00E+00	0.00E+00	0.00E+00	2.25E-01	0.00E+00	0.00E+00
185217	8	24	emi	Differentiating neurons	0.00E+00	7.29E+00	0.00E+00	0.00E+00	0.00E+00	0.00E+00	0.00E+00	0.00E+00	3.41E+02	1.46E+02	0.00E+00	0.00E+00	0.00E+00	0.00E+00	0.00E+00	3.38E+00	1.01E+01	2.42E+01	0.00E+00	0.00E+00	0.00E+00	0.00E+00	0.00E+00	0.00E+00	0.00E+00	0.00E+00	0.00E+00	0.00E+00	3.87E-01	0.00E+00	0.00E+00	0.00E+00	2.50E+01	0.00E+00	0.00E+00	0.00E+00	0.00E+00	0.00E+00	1.32E+00	0.00E+00	0.00E+00	0.00E+00	0.00E+00	4.13E+01	0.00E+00	2.45E+03	0.00E+00	0.00E+00	5.79E+00	0.00E+00	0.00E+00	0.00E+00	0.00E+00	0.00E+00	1.69E+03	4.50E+00	0.00E+00	0.00E+00	0.00E+00	2.19E+01	0.00E+00	0.00E+00	0.00E+00	0.00E+00	0.00E+00	0.00E+00	2.84E+01	0.00E+00	0.00E+00	0.00E+00
185218	8	24	emi	Epidermal other	0.00E+00	0.00E+00	2.05E+02	0.00E+00	3.02E+01	0.00E+00	0.00E+00	0.00E+00	1.75E+02	1.85E+01	0.00E+00	0.00E+00	5.72E-01	3.57E+01	1.89E+01	0.00E+00	0.00E+00	0.00E+00	2.36E+00	3.06E+01	0.00E+00	7.74E+00	1.78E+01	1.25E+01	2.18E+01	0.00E+00	4.13E+00	0.00E+00	0.00E+00	2.56E+02	1.62E+01	1.60E+00	3.75E+01	5.39E+00	2.98E+01	0.00E+00	8.36E-02	4.28E+00	0.00E+00	0.00E+00	2.39E+01	0.00E+00	0.00E+00	4.08E+01	3.58E+00	1.07E+01	0.00E+00	4.18E+00	0.00E+00	4.08E+00	1.34E+03	0.00E+00	0.00E+00	0.00E+00	0.00E+00	0.00E+00	4.97E+01	0.00E+00	0.00E+00	6.32E+01	3.19E+01	4.49E+01	1.30E+00	1.48E+01	0.00E+00	0.00E+00	8.22E+01	2.74E+02	0.00E+00	0.00E+00
185219	8	24	emi	Differentiating neurons	0.00E+00	4.95E-01	0.00E+00	0.00E+00	0.00E+00	0.00E+00	0.00E+00	0.00E+00	3.25E+02	1.02E+01	0.00E+00	0.00E+00	0.00E+00	0.00E+00	0.00E+00	0.00E+00	0.00E+00	2.36E+01	0.00E+00	0.00E+00	2.95E+02	7.95E+00	0.00E+00	0.00E+00	0.00E+00	1.61E+01	0.00E+00	0.00E+00	1.67E+00	0.00E+00	0.00E+00	0.00E+00	1.99E+01	0.00E+00	0.00E+00	0.00E+00	6.74E+00	0.00E+00	0.00E+00	0.00E+00	0.00E+00	0.00E+00	0.00E+00	8.28E+00	0.00E+00	1.14E+03	1.85E+01	8.36E-01	0.00E+00	0.00E+00	0.00E+00	0.00E+00	0.00E+00	0.00E+00	0.00E+00	1.94E+01	0.00E+00	0.00E+00	0.00E+00	0.00E+00	0.00E+00	0.00E+00	0.00E+00	0.00E+00	0.00E+00	0.00E+00	0.00E+00	0.00E+00	0.00E+00	0.00E+00
185220	8	24	emi	Neural crest	0.00E+00	1.62E+01	0.00E+00	0.00E+00	0.00E+00	1.21E+01	0.00E+00	8.87E-01	1.12E+02	1.01E+01	0.00E+00	0.00E+00	0.00E+00	0.00E+00	0.00E+00	1.26E+01	0.00E+00	0.00E+00	0.00E+00	0.00E+00	8.78E-01	0.00E+00	4.16E+01	0.00E+00	0.00E+00	0.00E+00	0.00E+00	4.49E+00	2.80E-01	0.00E+00	0.00E+00	0.00E+00	0.00E+00	3.53E+00	0.00E+00	2.28E-01	0.00E+00	1.45E+00	0.00E+00	0.00E+00	4.31E+01	0.00E+00	0.00E+00	4.90E+01	6.84E+01	0.00E+00	0.00E+00	0.00E+00	3.78E+02	0.00E+00	1.72E+01	0.00E+00	0.00E+00	4.94E+00	0.00E+00	0.00E+00	0.00E+00	4.99E+00	0.00E+00	0.00E+00	0.00E+00	3.32E+00	0.00E+00	7.07E+00	2.02E+01	2.56E-02	0.00E+00	0.00E+00	0.00E+00	0.00E+00
185221	8	24	emi	Midbrain	0.00E+00	2.46E+00	0.00E+00	0.00E+00	1.31E+01	0.00E+00	0.00E+00	0.00E+00	3.17E+02	0.00E+00	0.00E+00	0.00E+00	0.00E+00	0.00E+00	5.81E+00	4.02E+00	0.00E+00	0.00E+00	0.00E+00	0.00E+00	0.00E+00	0.00E+00	0.00E+00	0.00E+00	0.00E+00	0.00E+00	0.00E+00	1.35E+00	0.00E+00	0.00E+00	0.00E+00	0.00E+00	0.00E+00	0.00E+00	0.00E+00	0.00E+00	0.00E+00	0.00E+00	4.25E+00	4.51E+00	2.54E+00	0.00E+00	0.00E+00	0.00E+00	0.00E+00	3.53E+00	0.00E+00	0.00E+00	0.00E+00	0.00E+00	0.00E+00	0.00E+00	1.50E+01	1.41E+00	4.44E+00	0.00E+00	1.14E+01	0.00E+00	0.00E+00	1.01E+00	2.17E+01	2.16E+01	7.42E+00	0.00E+00	2.72E+00	0.00E+00	0.00E+00	0.00E+00	2.25E+01	1.17E+01
185222	8	24	emi	Midbrain	0.00E+00	1.63E+01	0.00E+00	0.00E+00	0.00E+00	0.00E+00	0.00E+00	0.00E+00	3.11E+02	2.65E+01	0.00E+00	2.79E+00	0.00E+00	9.59E-01	0.00E+00	1.44E+01	0.00E+00	9.10E+00	0.00E+00	0.00E+00	0.00E+00	0.00E+00	0.00E+00	0.00E+00	0.00E+00	0.00E+00	1.89E+00	0.00E+00	4.25E-01	0.00E+00	0.00E+00	0.00E+00	0.00E+00	0.00E+00	0.00E+00	0.00E+00	7.97E-01	0.00E+00	0.00E+00	0.00E+00	0.00E+00	0.00E+00	0.00E+00	3.04E+00	0.00E+00	2.93E+01	1.54E+01	0.00E+00	0.00E+00	0.00E+00	0.00E+00	0.00E+00	0.00E+00	2.26E+01	4.24E+01	0.00E+00	0.00E+00	0.00E+00	0.00E+00	0.00E+00	0.00E+00	0.00E+00	0.00E+00	0.00E+00	0.00E+00	0.00E+00	0.00E+00	0.00E+00	0.00E+00	0.00E+00
185223	8	24	emi	Midbrain	1.75E+00	0.00E+00	0.00E+00	0.00E+00	0.00E+00	0.00E+00	2.81E+00	0.00E+00	1.72E+02	0.00E+00	0.00E+00	0.00E+00	0.00E+00	0.00E+00	1.89E+00	1.20E+00	1.52E+00	0.00E+00	0.00E+00	0.00E+00	0.00E+00	0.00E+00	0.00E+00	0.00E+00	0.00E+00	3.92E+00	2.78E+00	0.00E+00	0.00E+00	0.00E+00	0.00E+00	0.00E+00	0.00E+00	0.00E+00	0.00E+00	0.00E+00	0.00E+00	2.63E+00	7.38E-01	1.58E+00	7.53E+00	0.00E+00	0.00E+00	0.00E+00	1.14E+01	0.00E+00	0.00E+00	0.00E+00	0.00E+00	0.00E+00	0.00E+00	0.00E+00	0.00E+00	6.65E+00	1.84E+01	0.00E+00	8.04E+00	0.00E+00	7.76E-01	8.86E-01	0.00E+00	3.69E+00	3.84E+01	7.89E-01	4.74E-01	1.04E-01	0.00E+00	1.07E+01	0.00E+00	0.00E+00
185224	8	24	emi	Midbrain	0.00E+00	0.00E+00	0.00E+00	0.00E+00	0.00E+00	0.00E+00	2.59E+00	0.00E+00	1.41E+02	0.00E+00	0.00E+00	0.00E+00	2.12E+00	0.00E+00	0.00E+00	1.69E+00	0.00E+00	0.00E+00	2.35E-02	1.98E-02	0.00E+00	0.00E+00	0.00E+00	0.00E+00	0.00E+00	0.00E+00	0.00E+00	0.00E+00	0.00E+00	0.00E+00	0.00E+00	1.07E+00	0.00E+00	0.00E+00	0.00E+00	0.00E+00	0.00E+00	0.00E+00	0.00E+00	0.00E+00	0.00E+00	0.00E+00	3.25E+00	0.00E+00	2.72E+01	0.00E+00	2.65E+01	7.60E-01	0.00E+00	0.00E+00	0.00E+00	9.51E+00	8.19E+00	9.24E-01	1.10E+01	0.00E+00	2.86E+00	0.00E+00	6.76E-01	0.00E+00	0.00E+00	2.02E+00	6.45E+00	0.00E+00	0.00E+00	0.00E+00	0.00E+00	0.00E+00	0.00E+00	6.76E-01
185225	8	24	emi	Presomitic mesoderm	0.00E+00	0.00E+00	0.00E+00	0.00E+00	0.00E+00	0.00E+00	0.00E+00	3.67E+00	2.77E+01	0.00E+00	5.58E-01	0.00E+00	0.00E+00	0.00E+00	2.33E+00	5.68E+00	3.41E+01	0.00E+00	0.00E+00	0.00E+00	0.00E+00	0.00E+00	4.40E+01	6.54E+00	1.43E+01	4.17E+00	0.00E+00	0.00E+00	0.00E+00	1.42E+02	2.41E-03	0.00E+00	0.00E+00	0.00E+00	0.00E+00	0.00E+00	0.00E+00	0.00E+00	0.00E+00	0.00E+00	0.00E+00	0.00E+00	0.00E+00	0.00E+00	0.00E+00	0.00E+00	0.00E+00	0.00E+00	0.00E+00	0.00E+00	5.35E+00	0.00E+00	0.00E+00	0.00E+00	0.00E+00	5.38E+00	0.00E+00	0.00E+00	2.72E+00	0.00E+00	2.24E+01	9.38E+00	0.00E+00	0.00E+00	0.00E+00	2.01E-01	1.84E+01	0.00E+00	0.00E+00	0.00E+00
185226	8	24	emi	Cardiac muscle 1	0.00E+00	0.00E+00	1.59E+01	0.00E+00	0.00E+00	0.00E+00	4.84E-01	0.00E+00	6.13E+01	0.00E+00	0.00E+00	0.00E+00	0.00E+00	3.72E+00	0.00E+00	0.00E+00	2.49E-01	0.00E+00	0.00E+00	0.00E+00	0.00E+00	0.00E+00	8.14E+01	5.71E-01	0.00E+00	7.98E-01	0.00E+00	0.00E+00	0.00E+00	4.20E+00	4.91E+00	0.00E+00	0.00E+00	0.00E+00	2.92E+00	0.00E+00	0.00E+00	2.20E-01	0.00E+00	0.00E+00	0.00E+00	0.00E+00	0.00E+00	1.62E+02	0.00E+00	0.00E+00	1.90E+00	3.52E+00	1.89E+00	0.00E+00	1.96E+01	9.74E-01	0.00E+00	1.10E+00	0.00E+00	0.00E+00	0.00E+00	0.00E+00	4.76E-01	0.00E+00	4.66E+00	0.00E+00	0.00E+00	0.00E+00	0.00E+00	0.00E+00	0.00E+00	7.03E+00	0.00E+00	0.00E+00
185227	8	24	emi	Spinal cord	0.00E+00	0.00E+00	0.00E+00	0.00E+00	0.00E+00	0.00E+00	0.00E+00	0.00E+00	9.03E+01	0.00E+00	0.00E+00	0.00E+00	0.00E+00	0.00E+00	0.00E+00	0.00E+00	0.00E+00	0.00E+00	0.00E+00	0.00E+00	2.10E+01	0.00E+00	0.00E+00	2.36E+00	0.00E+00	0.00E+00	1.12E+00	0.00E+00	0.00E+00	2.46E+00	0.00E+00	0.00E+00	0.00E+00	0.00E+00	0.00E+00	0.00E+00	0.00E+00	0.00E+00	0.00E+00	1.13E+01	0.00E+00	2.15E+00	6.81E+00	0.00E+00	2.61E+01	0.00E+00	1.94E-01	0.00E+00	2.36E+00	0.00E+00	0.00E+00	0.00E+00	7.70E+00	0.00E+00	0.00E+00	0.00E+00	2.08E+01	0.00E+00	0.00E+00	0.00E+00	0.00E+00	0.00E+00	3.30E+00	1.52E+00	0.00E+00	0.00E+00	1.38E+01	0.00E+00	0.00E+00	6.74E-02
185228	8	24	emi	Midbrain	0.00E+00	0.00E+00	9.66E-01	0.00E+00	0.00E+00	0.00E+00	0.00E+00	0.00E+00	7.78E+01	0.00E+00	0.00E+00	2.65E+00	0.00E+00	0.00E+00	0.00E+00	0.00E+00	0.00E+00	0.00E+00	0.00E+00	0.00E+00	0.00E+00	0.00E+00	0.00E+00	0.00E+00	0.00E+00	0.00E+00	1.37E-01	0.00E+00	0.00E+00	0.00E+00	1.91E-01	0.00E+00	0.00E+00	0.00E+00	0.00E+00	0.00E+00	0.00E+00	0.00E+00	6.39E+00	0.00E+00	8.44E+00	3.32E-01	0.00E+00	0.00E+00	2.92E+00	0.00E+00	0.00E+00	0.00E+00	0.00E+00	0.00E+00	3.80E+00	0.00E+00	0.00E+00	0.00E+00	0.00E+00	4.20E-01	1.07E+00	4.22E+00	0.00E+00	0.00E+00	3.29E-01	0.00E+00	0.00E+00	2.96E+00	0.00E+00	0.00E+00	0.00E+00	0.00E+00	0.00E+00	0.00E+00
185229	8	24	emi	Hindbrain	0.00E+00	0.00E+00	0.00E+00	0.00E+00	0.00E+00	0.00E+00	1.98E+00	0.00E+00	7.76E+01	0.00E+00	0.00E+00	0.00E+00	9.29E+00	0.00E+00	0.00E+00	0.00E+00	0.00E+00	0.00E+00	3.11E-01	0.00E+00	9.87E-03	0.00E+00	0.00E+00	0.00E+00	0.00E+00	2.03E-01	0.00E+00	0.00E+00	0.00E+00	0.00E+00	0.00E+00	0.00E+00	1.25E-01	0.00E+00	0.00E+00	1.57E-01	0.00E+00	0.00E+00	3.89E+00	0.00E+00	4.27E+01	0.00E+00	7.89E-02	0.00E+00	0.00E+00	0.00E+00	0.00E+00	1.59E+01	0.00E+00	0.00E+00	0.00E+00	5.13E-01	0.00E+00	2.01E+00	0.00E+00	0.00E+00	1.57E+00	0.00E+00	1.31E+00	5.85E-01	0.00E+00	0.00E+00	0.00E+00	0.00E+00	1.64E-01	6.28E-01	0.00E+00	0.00E+00	0.00E+00	1.50E+00
185230	8	24	emi	Retinal pigmented epithelium	0.00E+00	0.00E+00	0.00E+00	0.00E+00	0.00E+00	0.00E+00	0.00E+00	0.00E+00	3.01E+01	0.00E+00	0.00E+00	0.00E+00	0.00E+00	2.96E-01	5.46E-01	3.46E+00	0.00E+00	1.24E+01	0.00E+00	1.99E-01	3.90E-01	0.00E+00	3.93E-01	1.23E+00	0.00E+00	2.37E+01	1.23E+00	5.50E-03	5.63E+00	0.00E+00	0.00E+00	2.80E+00	0.00E+00	0.00E+00	0.00E+00	2.14E+00	5.94E-01	0.00E+00	6.46E-01	0.00E+00	7.37E+00	0.00E+00	0.00E+00	0.00E+00	0.00E+00	0.00E+00	0.00E+00	0.00E+00	0.00E+00	0.00E+00	0.00E+00	0.00E+00	0.00E+00	1.19E+00	0.00E+00	4.95E+00	0.00E+00	5.05E-01	6.20E+00	0.00E+00	1.83E+01	0.00E+00	3.52E+01	8.00E-01	0.00E+00	0.00E+00	4.62E+00	9.37E+00	0.00E+00	1.08E+00
185231	8	24	emi	Optic cup	0.00E+00	0.00E+00	0.00E+00	0.00E+00	0.00E+00	0.00E+00	1.20E+00	0.00E+00	2.38E+01	0.00E+00	0.00E+00	1.47E+00	0.00E+00	0.00E+00	0.00E+00	1.54E+00	0.00E+00	2.50E-01	0.00E+00	0.00E+00	0.00E+00	0.00E+00	0.00E+00	0.00E+00	0.00E+00	0.00E+00	0.00E+00	0.00E+00	0.00E+00	0.00E+00	0.00E+00	0.00E+00	0.00E+00	0.00E+00	0.00E+00	0.00E+00	0.00E+00	1.39E-01	1.06E+01	0.00E+00	0.00E+00	0.00E+00	2.27E-01	3.44E+00	3.41E+00	0.00E+00	0.00E+00	0.00E+00	0.00E+00	0.00E+00	0.00E+00	0.00E+00	1.36E+00	0.00E+00	0.00E+00	0.00E+00	0.00E+00	0.00E+00	0.00E+00	0.00E+00	0.00E+00	1.33E+00	4.24E+01	2.17E-01	0.00E+00	0.00E+00	0.00E+00	0.00E+00	0.00E+00	0.00E+00
185232	8	24	emi	Optic cup	0.00E+00	0.00E+00	3.26E+00	0.00E+00	0.00E+00	6.34E+00	0.00E+00	1.05E+00	2.49E+01	0.00E+00	0.00E+00	0.00E+00	9.66E-01	0.00E+00	0.00E+00	4.15E-02	0.00E+00	0.00E+00	0.00E+00	0.00E+00	0.00E+00	0.00E+00	0.00E+00	0.00E+00	0.00E+00	0.00E+00	0.00E+00	5.16E-01	1.64E-01	0.00E+00	0.00E+00	0.00E+00	0.00E+00	0.00E+00	0.00E+00	0.00E+00	0.00E+00	0.00E+00	0.00E+00	0.00E+00	0.00E+00	0.00E+00	0.00E+00	2.09E+01	0.00E+00	0.00E+00	0.00E+00	0.00E+00	0.00E+00	0.00E+00	2.46E-01	0.00E+00	0.00E+00	0.00E+00	0.00E+00	0.00E+00	0.00E+00	0.00E+00	0.00E+00	0.00E+00	0.00E+00	0.00E+00	4.91E+01	0.00E+00	0.00E+00	1.85E-01	0.00E+00	0.00E+00	0.00E+00	0.00E+00
185233	8	24	emi	Neural crest	0.00E+00	5.23E-01	9.90E-01	2.07E+00	4.12E+00	0.00E+00	0.00E+00	0.00E+00	1.95E+01	0.00E+00	0.00E+00	1.69E+00	6.17E-01	6.01E+00	0.00E+00	0.00E+00	0.00E+00	0.00E+00	0.00E+00	0.00E+00	2.34E+00	0.00E+00	1.24E+01	0.00E+00	0.00E+00	0.00E+00	0.00E+00	0.00E+00	0.00E+00	0.00E+00	0.00E+00	0.00E+00	0.00E+00	0.00E+00	0.00E+00	2.80E+00	1.93E-01	0.00E+00	0.00E+00	0.00E+00	7.50E-01	0.00E+00	0.00E+00	0.00E+00	4.15E+00	7.21E+00	6.28E-02	0.00E+00	1.90E+01	0.00E+00	0.00E+00	0.00E+00	1.31E+00	0.00E+00	8.19E-01	6.17E+00	0.00E+00	0.00E+00	1.64E+00	5.03E-01	0.00E+00	2.81E-01	0.00E+00	2.70E+00	2.57E-01	0.00E+00	3.18E+00	0.00E+00	1.54E+00	0.00E+00
185234	8	24	emi	Pharyngeal arch	8.83E+00	4.56E+00	0.00E+00	0.00E+00	0.00E+00	4.99E+00	0.00E+00	0.00E+00	3.78E+01	6.70E+00	0.00E+00	2.46E+01	0.00E+00	9.60E+00	1.07E+01	0.00E+00	0.00E+00	0.00E+00	0.00E+00	0.00E+00	0.00E+00	8.14E+00	2.34E+03	0.00E+00	3.31E+01	8.86E+00	3.18E+00	6.02E-01	9.45E+00	0.00E+00	0.00E+00	0.00E+00	0.00E+00	0.00E+00	0.00E+00	0.00E+00	0.00E+00	4.47E+01	2.66E+01	0.00E+00	2.15E+01	1.23E+01	0.00E+00	5.05E+01	6.01E+01	5.54E+00	0.00E+00	0.00E+00	0.00E+00	9.85E+00	1.83E+01	0.00E+00	3.36E+01	0.00E+00	0.00E+00	0.00E+00	1.64E+01	0.00E+00	0.00E+00	0.00E+00	1.84E+01	1.51E+01	0.00E+00	8.63E+00	0.00E+00	0.00E+00	0.00E+00	2.05E+01	2.63E+00	0.00E+00
185235	8	24	emi	Ionocyte	0.00E+00	0.00E+00	1.83E+01	0.00E+00	0.00E+00	9.38E+01	1.29E+01	2.07E+01	7.58E+01	0.00E+00	0.00E+00	0.00E+00	3.55E+02	0.00E+00	0.00E+00	2.01E+01	1.60E+00	8.44E+00	0.00E+00	0.00E+00	0.00E+00	0.00E+00	0.00E+00	0.00E+00	0.00E+00	0.00E+00	0.00E+00	0.00E+00	2.05E-01	0.00E+00	3.68E+01	0.00E+00	0.00E+00	3.85E+01	5.34E+01	5.11E+00	0.00E+00	0.00E+00	0.00E+00	2.64E+03	1.83E+01	0.00E+00	0.00E+00	0.00E+00	1.96E+01	0.00E+00	0.00E+00	0.00E+00	0.00E+00	0.00E+00	7.55E+01	0.00E+00	0.00E+00	0.00E+00	0.00E+00	0.00E+00	1.34E+01	5.71E+01	2.18E+01	0.00E+00	3.97E+01	1.35E+00	0.00E+00	2.60E+01	2.18E+00	0.00E+00	0.00E+00	0.00E+00	0.00E+00	1.41E+01
185236	8	24	emi	Erythroid	0.00E+00	0.00E+00	0.00E+00	0.00E+00	0.00E+00	3.71E+00	5.35E+02	0.00E+00	4.60E+01	9.57E+00	0.00E+00	9.78E+00	0.00E+00	1.52E+01	1.67E+00	6.54E+00	0.00E+00	1.66E+01	0.00E+00	0.00E+00	4.89E-01	3.76E+00	0.00E+00	1.80E+01	0.00E+00	2.06E-01	0.00E+00	2.36E+00	0.00E+00	1.39E+01	7.81E+00	0.00E+00	4.07E+00	0.00E+00	6.86E+00	0.00E+00	1.74E+01	3.51E+00	0.00E+00	1.92E+01	0.00E+00	0.00E+00	0.00E+00	1.04E+01	0.00E+00	3.01E+00	1.04E+01	0.00E+00	2.73E+00	4.49E+00	0.00E+00	0.00E+00	4.76E+02	0.00E+00	0.00E+00	0.00E+00	4.55E+00	0.00E+00	0.00E+00	1.51E+00	1.83E+01	8.94E+00	0.00E+00	4.08E+00	0.00E+00	1.33E+00	0.00E+00	1.48E+01	0.00E+00	0.00E+00
185237	8	24	emi	Presomitic mesoderm	0.00E+00	0.00E+00	0.00E+00	0.00E+00	0.00E+00	3.23E+00	0.00E+00	5.25E+00	1.76E+01	0.00E+00	0.00E+00	1.56E+00	0.00E+00	0.00E+00	0.00E+00	0.00E+00	4.71E+02	0.00E+00	0.00E+00	0.00E+00	0.00E+00	0.00E+00	1.28E+01	5.81E+00	0.00E+00	0.00E+00	5.12E+00	6.43E+00	8.08E-01	4.61E+02	1.15E-01	2.51E+00	0.00E+00	0.00E+00	0.00E+00	1.02E+02	0.00E+00	0.00E+00	0.00E+00	0.00E+00	0.00E+00	0.00E+00	0.00E+00	0.00E+00	0.00E+00	0.00E+00	0.00E+00	0.00E+00	0.00E+00	0.00E+00	0.00E+00	0.00E+00	0.00E+00	0.00E+00	0.00E+00	0.00E+00	0.00E+00	4.96E+00	3.73E+00	0.00E+00	4.29E+00	2.05E+01	1.80E+01	0.00E+00	0.00E+00	8.91E-01	0.00E+00	0.00E+00	0.00E+00	0.00E+00
185238	8	24	emi	Midbrain	0.00E+00	0.00E+00	0.00E+00	0.00E+00	1.23E+01	0.00E+00	0.00E+00	0.00E+00	2.50E+02	0.00E+00	0.00E+00	0.00E+00	0.00E+00	4.49E-02	0.00E+00	0.00E+00	0.00E+00	0.00E+00	0.00E+00	4.22E-01	3.51E+00	0.00E+00	5.97E+00	0.00E+00	0.00E+00	0.00E+00	1.96E+00	2.08E+00	0.00E+00	1.05E+01	0.00E+00	0.00E+00	4.42E+01	0.00E+00	8.61E-01	0.00E+00	0.00E+00	0.00E+00	5.64E-01	0.00E+00	1.36E+01	0.00E+00	0.00E+00	2.63E+01	7.29E+01	1.82E+01	1.15E+01	0.00E+00	0.00E+00	0.00E+00	0.00E+00	0.00E+00	7.01E+00	2.66E+01	2.59E+00	6.72E+00	0.00E+00	0.00E+00	6.80E-01	0.00E+00	1.29E+01	0.00E+00	3.89E+01	1.18E+00	0.00E+00	0.00E+00	0.00E+00	0.00E+00	0.00E+00	0.00E+00
185239	8	24	emi	Pharyngeal arch	0.00E+00	0.00E+00	0.00E+00	0.00E+00	5.33E+00	7.42E-01	4.76E+00	0.00E+00	3.85E+01	0.00E+00	0.00E+00	0.00E+00	7.78E-01	0.00E+00	0.00E+00	4.84E+00	0.00E+00	0.00E+00	0.00E+00	0.00E+00	0.00E+00	1.34E+01	4.63E+02	7.28E+00	0.00E+00	1.67E+00	0.00E+00	2.59E+00	4.05E+01	2.83E+00	0.00E+00	1.18E+01	1.08E+01	0.00E+00	0.00E+00	0.00E+00	0.00E+00	0.00E+00	0.00E+00	0.00E+00	2.23E+01	0.00E+00	0.00E+00	4.11E-02	0.00E+00	1.20E+00	0.00E+00	4.76E+00	0.00E+00	5.42E-01	0.00E+00	0.00E+00	0.00E+00	0.00E+00	0.00E+00	0.00E+00	0.00E+00	0.00E+00	3.45E-01	1.23E+00	0.00E+00	0.00E+00	0.00E+00	0.00E+00	0.00E+00	6.41E-01	0.00E+00	1.24E+01	0.00E+00	0.00E+00
185240	8	24	emi	Epidermal other	0.00E+00	0.00E+00	3.32E+00	0.00E+00	7.46E-01	0.00E+00	0.00E+00	0.00E+00	7.44E+01	0.00E+00	0.00E+00	6.16E+00	0.00E+00	0.00E+00	0.00E+00	1.12E+00	1.21E+00	0.00E+00	0.00E+00	0.00E+00	7.10E+00	0.00E+00	1.81E+01	6.27E+00	2.44E+01	3.93E+00	0.00E+00	4.75E+00	1.76E+00	0.00E+00	0.00E+00	0.00E+00	0.00E+00	6.01E+00	3.02E+00	0.00E+00	0.00E+00	1.94E+00	0.00E+00	0.00E+00	1.11E+01	2.72E+00	0.00E+00	1.59E+01	0.00E+00	0.00E+00	0.00E+00	2.77E-01	0.00E+00	0.00E+00	3.32E+02	0.00E+00	0.00E+00	9.60E-01	0.00E+00	2.38E+00	0.00E+00	0.00E+00	0.00E+00	0.00E+00	1.10E+01	1.35E+00	2.21E+01	0.00E+00	0.00E+00	1.66E-01	1.03E+01	7.11E+01	0.00E+00	2.40E+00
185241	8	24	emi	Differentiating neurons	0.00E+00	0.00E+00	0.00E+00	1.14E+01	0.00E+00	0.00E+00	0.00E+00	0.00E+00	6.37E+01	0.00E+00	0.00E+00	0.00E+00	7.81E-01	5.59E-02	4.08E-01	4.71E+00	0.00E+00	0.00E+00	0.00E+00	0.00E+00	1.40E+01	0.00E+00	1.54E+00	0.00E+00	0.00E+00	1.94E+00	5.92E-02	0.00E+00	2.75E-02	2.15E+01	0.00E+00	3.07E+00	0.00E+00	0.00E+00	1.08E+01	1.79E+00	0.00E+00	0.00E+00	6.86E+00	2.14E+00	0.00E+00	0.00E+00	0.00E+00	9.94E+00	8.04E+01	1.63E+02	0.00E+00	0.00E+00	0.00E+00	0.00E+00	0.00E+00	0.00E+00	4.69E+00	5.20E+00	0.00E+00	1.05E+01	7.77E+00	0.00E+00	0.00E+00	0.00E+00	0.00E+00	0.00E+00	0.00E+00	0.00E+00	0.00E+00	0.00E+00	0.00E+00	6.56E+00	2.25E+01	0.00E+00
185242	8	24	emi	Differentiating neurons	0.00E+00	0.00E+00	0.00E+00	2.79E+01	0.00E+00	0.00E+00	0.00E+00	3.19E+00	0.00E+00	0.00E+00	0.00E+00	0.00E+00	0.00E+00	0.00E+00	0.00E+00	0.00E+00	0.00E+00	0.00E+00	0.00E+00	0.00E+00	0.00E+00	1.49E+00	0.00E+00	0.00E+00	0.00E+00	0.00E+00	0.00E+00	6.57E+00	0.00E+00	3.96E+01	0.00E+00	0.00E+00	3.57E+01	0.00E+00	0.00E+00	1.27E+01	0.00E+00	0.00E+00	0.00E+00	3.98E+00	0.00E+00	0.00E+00	0.00E+00	1.20E+01	0.00E+00	3.46E+02	0.00E+00	1.63E+00	4.85E+00	0.00E+00	0.00E+00	0.00E+00	0.00E+00	0.00E+00	2.58E+02	0.00E+00	0.00E+00	3.18E+00	0.00E+00	3.01E+00	0.00E+00	0.00E+00	0.00E+00	0.00E+00	0.00E+00	0.00E+00	1.56E+01	0.00E+00	4.93E+01	0.00E+00
185243	8	24	emi	Differentiating neurons	0.00E+00	0.00E+00	0.00E+00	2.04E+00	0.00E+00	0.00E+00	0.00E+00	0.00E+00	6.42E+01	0.00E+00	0.00E+00	5.10E+00	0.00E+00	0.00E+00	5.25E+00	0.00E+00	0.00E+00	1.88E+01	0.00E+00	0.00E+00	0.00E+00	1.11E+00	0.00E+00	0.00E+00	0.00E+00	0.00E+00	0.00E+00	0.00E+00	0.00E+00	0.00E+00	0.00E+00	0.00E+00	1.17E+01	0.00E+00	4.16E+00	0.00E+00	0.00E+00	0.00E+00	2.72E+00	0.00E+00	0.00E+00	3.68E-01	0.00E+00	1.36E+01	0.00E+00	6.74E+01	9.94E+01	0.00E+00	0.00E+00	1.79E-01	4.31E+00	1.75E+00	0.00E+00	1.96E+00	5.28E+01	0.00E+00	3.70E+00	0.00E+00	0.00E+00	2.60E+00	0.00E+00	0.00E+00	0.00E+00	5.72E+00	0.00E+00	1.55E+00	0.00E+00	0.00E+00	0.00E+00	0.00E+00
185244	8	24	emi	Epidermal other	0.00E+00	0.00E+00	1.13E+02	0.00E+00	1.11E+00	2.71E+01	0.00E+00	0.00E+00	2.27E+01	0.00E+00	2.86E+00	0.00E+00	0.00E+00	0.00E+00	0.00E+00	2.11E+00	0.00E+00	0.00E+00	0.00E+00	0.00E+00	0.00E+00	0.00E+00	2.43E+01	0.00E+00	2.90E+00	0.00E+00	3.41E-01	0.00E+00	0.00E+00	0.00E+00	0.00E+00	0.00E+00	0.00E+00	0.00E+00	0.00E+00	0.00E+00	0.00E+00	0.00E+00	0.00E+00	1.30E+01	0.00E+00	0.00E+00	0.00E+00	0.00E+00	0.00E+00	0.00E+00	0.00E+00	6.76E-01	0.00E+00	4.12E+00	2.53E+02	0.00E+00	6.12E-01	0.00E+00	0.00E+00	0.00E+00	0.00E+00	0.00E+00	0.00E+00	0.00E+00	1.10E+01	0.00E+00	0.00E+00	9.34E+00	0.00E+00	2.18E-01	0.00E+00	4.18E+00	0.00E+00	0.00E+00
185245	8	24	emi	Optic cup	1.11E-01	4.04E-01	2.65E+00	0.00E+00	0.00E+00	1.02E+00	0.00E+00	0.00E+00	4.62E+01	0.00E+00	0.00E+00	2.24E+00	0.00E+00	0.00E+00	0.00E+00	0.00E+00	0.00E+00	5.11E+00	0.00E+00	0.00E+00	5.96E+00	0.00E+00	0.00E+00	0.00E+00	0.00E+00	0.00E+00	1.44E-01	4.70E-01	4.63E+00	0.00E+00	0.00E+00	0.00E+00	0.00E+00	0.00E+00	0.00E+00	4.58E-01	6.59E-01	0.00E+00	1.16E+00	0.00E+00	1.26E+00	0.00E+00	0.00E+00	0.00E+00	0.00E+00	0.00E+00	0.00E+00	9.25E-01	0.00E+00	0.00E+00	0.00E+00	1.02E+00	0.00E+00	0.00E+00	0.00E+00	0.00E+00	4.83E+00	3.74E+00	0.00E+00	0.00E+00	1.93E+00	0.00E+00	4.56E+01	0.00E+00	0.00E+00	0.00E+00	0.00E+00	0.00E+00	0.00E+00	0.00E+00
185246	8	24	emi	Retinal pigmented epithelium	0.00E+00	0.00E+00	2.38E+00	0.00E+00	0.00E+00	0.00E+00	1.33E+00	9.04E+00	2.75E+01	4.39E+00	4.58E+00	0.00E+00	3.24E-01	0.00E+00	2.25E+00	0.00E+00	0.00E+00	0.00E+00	3.51E-01	0.00E+00	0.00E+00	8.26E-01	2.54E+00	0.00E+00	0.00E+00	4.58E+01	1.32E+00	3.97E-01	5.30E+00	0.00E+00	0.00E+00	4.14E-01	0.00E+00	0.00E+00	3.78E+00	0.00E+00	0.00E+00	4.95E-01	1.15E+01	0.00E+00	7.02E+00	1.42E+00	4.04E+00	7.56E+00	0.00E+00	0.00E+00	0.00E+00	0.00E+00	0.00E+00	0.00E+00	0.00E+00	0.00E+00	0.00E+00	0.00E+00	0.00E+00	9.64E+00	0.00E+00	0.00E+00	3.02E+00	0.00E+00	0.00E+00	0.00E+00	4.07E+01	0.00E+00	1.36E-01	0.00E+00	5.03E-01	0.00E+00	0.00E+00	0.00E+00
185247	8	24	emi	Roofplate	0.00E+00	0.00E+00	0.00E+00	0.00E+00	0.00E+00	0.00E+00	2.89E+00	4.62E+00	0.00E+00	7.31E-01	0.00E+00	3.73E+00	0.00E+00	0.00E+00	3.52E+00	0.00E+00	0.00E+00	0.00E+00	5.55E-01	0.00E+00	6.59E-01	0.00E+00	6.72E+00	6.58E-01	0.00E+00	1.03E+01	8.50E-01	7.61E-01	0.00E+00	0.00E+00	0.00E+00	1.39E+00	0.00E+00	6.57E-01	9.51E+00	8.16E-01	0.00E+00	7.32E-02	2.11E+01	2.42E+00	1.48E+02	0.00E+00	0.00E+00	1.48E+01	0.00E+00	4.57E-01	0.00E+00	2.55E+00	0.00E+00	0.00E+00	1.93E+01	0.00E+00	5.47E+00	0.00E+00	1.14E+01	0.00E+00	0.00E+00	0.00E+00	0.00E+00	3.27E+00	0.00E+00	0.00E+00	0.00E+00	1.92E+00	9.97E-01	0.00E+00	0.00E+00	0.00E+00	0.00E+00	0.00E+00
185248	8	24	emi	Optic cup	0.00E+00	0.00E+00	3.20E-01	0.00E+00	0.00E+00	0.00E+00	2.57E-01	2.54E+00	7.00E+01	0.00E+00	0.00E+00	0.00E+00	9.19E-01	0.00E+00	1.73E+00	0.00E+00	0.00E+00	0.00E+00	0.00E+00	0.00E+00	0.00E+00	0.00E+00	0.00E+00	0.00E+00	0.00E+00	0.00E+00	0.00E+00	0.00E+00	0.00E+00	0.00E+00	0.00E+00	0.00E+00	0.00E+00	0.00E+00	0.00E+00	0.00E+00	1.06E-01	0.00E+00	0.00E+00	3.31E-02	0.00E+00	0.00E+00	0.00E+00	0.00E+00	0.00E+00	0.00E+00	0.00E+00	8.29E-02	0.00E+00	0.00E+00	0.00E+00	0.00E+00	0.00E+00	0.00E+00	0.00E+00	0.00E+00	0.00E+00	1.59E+00	0.00E+00	0.00E+00	0.00E+00	0.00E+00	0.00E+00	0.00E+00	0.00E+00	2.18E-01	0.00E+00	0.00E+00	0.00E+00	3.79E-01
185249	8	24	emi	Myotome	0.00E+00	0.00E+00	0.00E+00	0.00E+00	0.00E+00	3.27E-01	0.00E+00	0.00E+00	1.55E+01	0.00E+00	0.00E+00	8.39E-01	0.00E+00	0.00E+00	0.00E+00	0.00E+00	1.64E+01	0.00E+00	0.00E+00	0.00E+00	5.79E-01	0.00E+00	0.00E+00	0.00E+00	8.40E-01	0.00E+00	1.06E+00	0.00E+00	0.00E+00	4.43E+00	0.00E+00	7.51E-01	0.00E+00	0.00E+00	0.00E+00	0.00E+00	0.00E+00	2.97E+00	0.00E+00	0.00E+00	0.00E+00	0.00E+00	0.00E+00	0.00E+00	0.00E+00	2.27E+00	6.23E-02	0.00E+00	0.00E+00	0.00E+00	0.00E+00	0.00E+00	4.53E+00	6.67E+01	0.00E+00	0.00E+00	4.55E+00	0.00E+00	0.00E+00	6.15E+00	0.00E+00	0.00E+00	1.70E+00	0.00E+00	0.00E+00	0.00E+00	1.69E+00	0.00E+00	0.00E+00	0.00E+00
185250	8	24	emi	Hindbrain	0.00E+00	0.00E+00	0.00E+00	5.72E-01	0.00E+00	0.00E+00	0.00E+00	3.55E+00	1.93E+01	0.00E+00	0.00E+00	0.00E+00	0.00E+00	0.00E+00	0.00E+00	0.00E+00	0.00E+00	3.09E+00	0.00E+00	0.00E+00	4.42E+00	0.00E+00	1.44E+01	0.00E+00	0.00E+00	0.00E+00	0.00E+00	0.00E+00	0.00E+00	4.53E+00	9.37E-01	0.00E+00	0.00E+00	0.00E+00	5.64E-02	0.00E+00	0.00E+00	0.00E+00	0.00E+00	3.13E+00	0.00E+00	0.00E+00	0.00E+00	0.00E+00	2.16E+01	7.23E+00	0.00E+00	4.92E-02	9.88E+00	0.00E+00	0.00E+00	0.00E+00	0.00E+00	0.00E+00	0.00E+00	0.00E+00	0.00E+00	0.00E+00	0.00E+00	5.30E-01	5.35E+00	0.00E+00	2.44E+01	0.00E+00	0.00E+00	0.00E+00	2.26E+00	0.00E+00	1.59E+00	0.00E+00
185251	8	24	emi	Forebrain	0.00E+00	1.35E+01	0.00E+00	0.00E+00	0.00E+00	0.00E+00	3.75E+00	2.51E+01	8.24E+02	4.62E+01	0.00E+00	0.00E+00	0.00E+00	0.00E+00	2.39E+01	3.24E+00	7.67E+00	0.00E+00	0.00E+00	1.64E+01	3.92E+01	1.11E+01	0.00E+00	2.21E+01	0.00E+00	1.31E+00	0.00E+00	0.00E+00	4.91E+00	3.78E+01	0.00E+00	3.22E+00	2.56E+01	1.20E+01	0.00E+00	0.00E+00	0.00E+00	0.00E+00	0.00E+00	0.00E+00	0.00E+00	0.00E+00	0.00E+00	1.19E+02	5.64E+01	0.00E+00	5.14E+02	2.03E-01	0.00E+00	0.00E+00	2.89E+01	0.00E+00	0.00E+00	0.00E+00	0.00E+00	7.02E+00	0.00E+00	0.00E+00	0.00E+00	0.00E+00	5.06E+01	0.00E+00	6.86E+01	0.00E+00	3.14E+00	0.00E+00	0.00E+00	0.00E+00	0.00E+00	0.00E+00
185252	8	24	emi	Hindbrain	6.60E+00	0.00E+00	0.00E+00	0.00E+00	2.78E+00	9.63E+00	0.00E+00	0.00E+00	4.18E+02	6.73E+00	0.00E+00	1.98E+01	0.00E+00	2.10E+00	0.00E+00	1.24E+01	0.00E+00	0.00E+00	0.00E+00	0.00E+00	2.35E+00	0.00E+00	3.40E+01	1.84E+01	3.36E+00	1.10E+01	2.74E+00	2.09E+00	1.78E-02	0.00E+00	3.56E+00	0.00E+00	2.59E+01	0.00E+00	0.00E+00	0.00E+00	0.00E+00	0.00E+00	3.34E+01	9.85E+00	3.58E+01	0.00E+00	0.00E+00	4.56E+00	3.83E+02	0.00E+00	0.00E+00	0.00E+00	0.00E+00	0.00E+00	0.00E+00	0.00E+00	0.00E+00	3.79E+00	0.00E+00	0.00E+00	4.88E+01	0.00E+00	0.00E+00	7.78E+00	2.70E+01	1.32E+01	1.19E+01	0.00E+00	6.05E+00	0.00E+00	0.00E+00	2.78E+01	0.00E+00	0.00E+00
185253	8	24	emi	Cardiac muscle 1	0.00E+00	8.00E+00	0.00E+00	2.59E+00	0.00E+00	0.00E+00	8.06E+00	0.00E+00	0.00E+00	0.00E+00	0.00E+00	0.00E+00	0.00E+00	3.88E+01	2.09E-01	0.00E+00	0.00E+00	0.00E+00	4.67E+00	0.00E+00	0.00E+00	0.00E+00	0.00E+00	0.00E+00	0.00E+00	3.20E+00	0.00E+00	0.00E+00	0.00E+00	0.00E+00	3.58E+00	0.00E+00	0.00E+00	0.00E+00	0.00E+00	0.00E+00	0.00E+00	1.46E+01	0.00E+00	0.00E+00	0.00E+00	0.00E+00	1.08E+00	1.87E+03	1.77E+01	0.00E+00	0.00E+00	6.97E+00	0.00E+00	0.00E+00	0.00E+00	0.00E+00	0.00E+00	0.00E+00	7.18E+00	0.00E+00	0.00E+00	0.00E+00	0.00E+00	0.00E+00	2.04E+01	0.00E+00	1.05E+02	1.93E+01	0.00E+00	7.32E-01	0.00E+00	4.57E+01	0.00E+00	0.00E+00
185254	8	24	emi	Epidermal other	0.00E+00	0.00E+00	1.50E+02	0.00E+00	0.00E+00	2.42E+01	0.00E+00	0.00E+00	6.87E+01	0.00E+00	4.00E+00	6.15E+00	2.73E+01	4.82E+01	2.70E+00	0.00E+00	0.00E+00	0.00E+00	9.26E-01	0.00E+00	0.00E+00	1.38E+00	6.76E+00	0.00E+00	0.00E+00	2.13E+00	0.00E+00	0.00E+00	1.03E+01	0.00E+00	0.00E+00	1.87E+00	0.00E+00	2.84E+01	1.09E-01	0.00E+00	8.99E-02	0.00E+00	8.08E-01	0.00E+00	0.00E+00	0.00E+00	0.00E+00	0.00E+00	0.00E+00	0.00E+00	0.00E+00	0.00E+00	0.00E+00	9.22E-01	1.32E+02	0.00E+00	0.00E+00	5.38E-02	0.00E+00	1.65E+00	3.01E+01	0.00E+00	0.00E+00	8.48E+00	0.00E+00	0.00E+00	0.00E+00	0.00E+00	0.00E+00	9.75E-02	0.00E+00	1.20E+03	0.00E+00	0.00E+00
185255	8	24	emi	Spinal cord	0.00E+00	6.91E+00	0.00E+00	2.16E+00	6.83E+00	0.00E+00	8.42E-01	0.00E+00	2.03E+02	0.00E+00	0.00E+00	0.00E+00	0.00E+00	1.36E+00	0.00E+00	4.97E+00	0.00E+00	0.00E+00	0.00E+00	0.00E+00	0.00E+00	0.00E+00	0.00E+00	0.00E+00	2.28E+01	0.00E+00	0.00E+00	0.00E+00	1.47E+00	2.42E+01	0.00E+00	0.00E+00	9.05E+00	0.00E+00	0.00E+00	2.86E+00	0.00E+00	0.00E+00	0.00E+00	0.00E+00	3.40E+00	0.00E+00	0.00E+00	0.00E+00	1.16E+02	0.00E+00	0.00E+00	2.78E+00	3.10E+01	0.00E+00	0.00E+00	0.00E+00	0.00E+00	0.00E+00	0.00E+00	0.00E+00	1.56E+01	0.00E+00	0.00E+00	0.00E+00	0.00E+00	0.00E+00	0.00E+00	0.00E+00	1.25E+00	0.00E+00	0.00E+00	0.00E+00	9.97E+00	0.00E+00
185256	8	24	emi	Myotome	0.00E+00	2.93E+02	0.00E+00	0.00E+00	0.00E+00	0.00E+00	1.48E+00	0.00E+00	9.83E+01	4.58E+00	0.00E+00	0.00E+00	0.00E+00	0.00E+00	0.00E+00	3.10E+00	0.00E+00	0.00E+00	0.00E+00	0.00E+00	0.00E+00	0.00E+00	0.00E+00	0.00E+00	0.00E+00	0.00E+00	0.00E+00	0.00E+00	0.00E+00	2.29E+01	1.61E+01	0.00E+00	0.00E+00	0.00E+00	2.70E+00	6.80E-01	2.61E+02	0.00E+00	0.00E+00	0.00E+00	0.00E+00	0.00E+00	0.00E+00	4.10E+01	0.00E+00	0.00E+00	0.00E+00	0.00E+00	0.00E+00	0.00E+00	0.00E+00	0.00E+00	0.00E+00	4.28E+02	0.00E+00	0.00E+00	0.00E+00	0.00E+00	0.00E+00	4.35E+00	0.00E+00	0.00E+00	0.00E+00	0.00E+00	0.00E+00	0.00E+00	5.79E+00	2.95E+00	0.00E+00	2.44E+01
185257	8	24	emi	Epidermal other	3.47E+00	0.00E+00	1.81E+02	0.00E+00	0.00E+00	3.67E+01	0.00E+00	0.00E+00	6.96E+01	2.23E+00	5.10E+00	1.87E+01	1.33E+01	1.07E+01	8.77E-01	0.00E+00	0.00E+00	0.00E+00	4.03E-01	0.00E+00	0.00E+00	2.61E+00	6.24E+01	1.10E+01	0.00E+00	0.00E+00	6.52E-01	0.00E+00	7.76E+00	3.43E+00	0.00E+00	0.00E+00	1.49E+00	0.00E+00	0.00E+00	0.00E+00	0.00E+00	7.22E+00	0.00E+00	1.18E+01	0.00E+00	1.74E+00	0.00E+00	8.90E+01	0.00E+00	0.00E+00	0.00E+00	0.00E+00	0.00E+00	0.00E+00	5.97E+01	1.03E+00	7.01E+00	0.00E+00	0.00E+00	0.00E+00	0.00E+00	7.67E+00	0.00E+00	3.41E+01	6.74E+00	0.00E+00	0.00E+00	7.78E+00	0.00E+00	0.00E+00	0.00E+00	0.00E+00	0.00E+00	0.00E+00
185258	8	24	emi	Epidermal other	0.00E+00	0.00E+00	4.45E+01	5.51E-01	0.00E+00	5.16E+00	0.00E+00	0.00E+00	1.17E+02	0.00E+00	1.12E+01	0.00E+00	0.00E+00	0.00E+00	2.55E+00	0.00E+00	0.00E+00	1.61E-01	0.00E+00	0.00E+00	6.59E+00	0.00E+00	4.47E+01	0.00E+00	0.00E+00	1.48E+00	0.00E+00	0.00E+00	1.52E-01	0.00E+00	0.00E+00	0.00E+00	0.00E+00	2.25E+00	0.00E+00	7.86E-01	0.00E+00	6.31E+00	3.72E+00	0.00E+00	0.00E+00	3.07E+00	0.00E+00	2.91E+01	1.63E+01	0.00E+00	1.04E+01	0.00E+00	1.25E+01	0.00E+00	4.86E+01	0.00E+00	0.00E+00	0.00E+00	6.64E-02	0.00E+00	0.00E+00	8.28E-01	0.00E+00	0.00E+00	1.56E+00	0.00E+00	0.00E+00	6.27E-01	0.00E+00	0.00E+00	0.00E+00	0.00E+00	0.00E+00	9.47E-01
185259	8	24	emi	Pharyngeal arch	0.00E+00	0.00E+00	0.00E+00	0.00E+00	0.00E+00	0.00E+00	0.00E+00	0.00E+00	5.42E+01	5.62E-01	0.00E+00	0.00E+00	0.00E+00	0.00E+00	0.00E+00	0.00E+00	0.00E+00	0.00E+00	0.00E+00	0.00E+00	0.00E+00	1.11E+01	2.83E+02	8.75E+00	0.00E+00	0.00E+00	4.97E-01	0.00E+00	1.30E+00	3.37E+00	6.95E+00	0.00E+00	5.32E+00	0.00E+00	0.00E+00	0.00E+00	0.00E+00	0.00E+00	0.00E+00	0.00E+00	9.22E+00	0.00E+00	0.00E+00	1.50E+01	0.00E+00	0.00E+00	0.00E+00	2.79E+00	0.00E+00	0.00E+00	0.00E+00	0.00E+00	0.00E+00	0.00E+00	0.00E+00	0.00E+00	0.00E+00	0.00E+00	0.00E+00	0.00E+00	7.17E+00	0.00E+00	0.00E+00	1.17E+00	0.00E+00	0.00E+00	0.00E+00	4.88E+01	0.00E+00	0.00E+00
185260	8	24	emi	Erythroid	0.00E+00	3.05E-01	0.00E+00	0.00E+00	0.00E+00	5.45E+00	3.97E+01	0.00E+00	1.64E+01	6.41E-01	0.00E+00	0.00E+00	1.95E+00	6.77E+00	0.00E+00	4.09E+00	0.00E+00	0.00E+00	0.00E+00	0.00E+00	0.00E+00	0.00E+00	4.04E+01	0.00E+00	0.00E+00	0.00E+00	0.00E+00	0.00E+00	0.00E+00	0.00E+00	0.00E+00	0.00E+00	0.00E+00	1.03E+00	0.00E+00	0.00E+00	1.54E+00	0.00E+00	9.54E-01	4.47E-01	0.00E+00	0.00E+00	0.00E+00	3.50E+00	0.00E+00	0.00E+00	0.00E+00	0.00E+00	0.00E+00	2.44E-01	0.00E+00	1.62E+00	2.01E+02	0.00E+00	0.00E+00	0.00E+00	0.00E+00	5.52E+00	0.00E+00	0.00E+00	0.00E+00	0.00E+00	0.00E+00	0.00E+00	0.00E+00	4.30E-01	0.00E+00	0.00E+00	0.00E+00	0.00E+00
185261	8	24	emi	Differentiating neurons	0.00E+00	0.00E+00	0.00E+00	0.00E+00	0.00E+00	0.00E+00	4.90E+00	0.00E+00	1.57E+01	7.74E-01	6.06E+00	4.63E+00	3.61E-01	0.00E+00	0.00E+00	0.00E+00	0.00E+00	0.00E+00	0.00E+00	0.00E+00	0.00E+00	2.55E+00	0.00E+00	8.59E+00	0.00E+00	0.00E+00	0.00E+00	0.00E+00	0.00E+00	1.03E+01	0.00E+00	0.00E+00	0.00E+00	0.00E+00	0.00E+00	0.00E+00	3.65E-01	2.54E+00	0.00E+00	0.00E+00	6.98E+00	0.00E+00	0.00E+00	0.00E+00	0.00E+00	2.22E+02	0.00E+00	0.00E+00	0.00E+00	0.00E+00	0.00E+00	0.00E+00	0.00E+00	0.00E+00	2.11E+02	0.00E+00	0.00E+00	0.00E+00	0.00E+00	0.00E+00	0.00E+00	1.19E+00	2.71E+00	0.00E+00	0.00E+00	1.13E+00	0.00E+00	0.00E+00	9.79E+00	3.62E+00
185262	8	24	emi	Optic cup	0.00E+00	0.00E+00	5.46E-01	0.00E+00	2.20E+00	0.00E+00	4.28E-01	1.13E+01	5.38E+01	0.00E+00	2.72E-02	0.00E+00	0.00E+00	0.00E+00	0.00E+00	0.00E+00	0.00E+00	0.00E+00	0.00E+00	0.00E+00	0.00E+00	0.00E+00	2.94E+00	0.00E+00	0.00E+00	0.00E+00	0.00E+00	0.00E+00	0.00E+00	0.00E+00	0.00E+00	0.00E+00	0.00E+00	0.00E+00	9.92E+00	0.00E+00	1.34E-01	0.00E+00	0.00E+00	7.39E+00	0.00E+00	0.00E+00	0.00E+00	0.00E+00	0.00E+00	0.00E+00	0.00E+00	0.00E+00	0.00E+00	0.00E+00	0.00E+00	0.00E+00	0.00E+00	0.00E+00	0.00E+00	0.00E+00	0.00E+00	0.00E+00	0.00E+00	0.00E+00	0.00E+00	0.00E+00	3.81E+01	0.00E+00	0.00E+00	0.00E+00	0.00E+00	0.00E+00	0.00E+00	0.00E+00
185263	8	24	emi	Cardiac muscle 1	0.00E+00	0.00E+00	2.96E+01	0.00E+00	0.00E+00	0.00E+00	2.54E+00	5.91E-01	3.57E+01	0.00E+00	0.00E+00	1.44E+00	1.10E+00	0.00E+00	0.00E+00	0.00E+00	0.00E+00	0.00E+00	0.00E+00	0.00E+00	1.22E+00	0.00E+00	1.39E+01	0.00E+00	0.00E+00	0.00E+00	0.00E+00	6.08E-01	0.00E+00	0.00E+00	0.00E+00	0.00E+00	0.00E+00	0.00E+00	0.00E+00	0.00E+00	0.00E+00	0.00E+00	0.00E+00	0.00E+00	0.00E+00	0.00E+00	0.00E+00	9.34E+01	0.00E+00	0.00E+00	0.00E+00	1.26E+00	0.00E+00	0.00E+00	1.66E+00	0.00E+00	0.00E+00	1.93E+00	0.00E+00	0.00E+00	0.00E+00	4.13E+00	0.00E+00	0.00E+00	3.31E+00	0.00E+00	0.00E+00	0.00E+00	3.48E+00	0.00E+00	0.00E+00	0.00E+00	0.00E+00	0.00E+00
185264	8	24	emi	Pharyngeal arch	2.99E-01	0.00E+00	0.00E+00	0.00E+00	0.00E+00	0.00E+00	4.46E-02	0.00E+00	3.31E+01	0.00E+00	0.00E+00	1.05E+01	0.00E+00	0.00E+00	0.00E+00	0.00E+00	0.00E+00	0.00E+00	0.00E+00	0.00E+00	3.08E+00	0.00E+00	6.29E+00	0.00E+00	0.00E+00	0.00E+00	0.00E+00	0.00E+00	2.65E+00	0.00E+00	0.00E+00	0.00E+00	1.02E+01	0.00E+00	0.00E+00	0.00E+00	0.00E+00	0.00E+00	1.98E+01	5.18E+00	0.00E+00	9.88E+00	0.00E+00	9.85E+00	0.00E+00	0.00E+00	6.29E+00	0.00E+00	5.86E+00	0.00E+00	0.00E+00	0.00E+00	0.00E+00	0.00E+00	0.00E+00	6.14E+00	0.00E+00	0.00E+00	0.00E+00	0.00E+00	0.00E+00	0.00E+00	2.25E+00	0.00E+00	0.00E+00	4.43E+00	1.86E+00	5.33E+00	0.00E+00	0.00E+00
185265	8	24	emi	Midbrain	0.00E+00	0.00E+00	0.00E+00	0.00E+00	0.00E+00	7.06E-01	4.58E-01	0.00E+00	4.65E+01	0.00E+00	0.00E+00	0.00E+00	0.00E+00	0.00E+00	0.00E+00	8.75E-01	0.00E+00	0.00E+00	0.00E+00	4.88E-01	8.84E+00	0.00E+00	0.00E+00	0.00E+00	0.00E+00	3.87E-01	0.00E+00	0.00E+00	0.00E+00	0.00E+00	0.00E+00	0.00E+00	0.00E+00	0.00E+00	0.00E+00	0.00E+00	0.00E+00	0.00E+00	0.00E+00	0.00E+00	0.00E+00	3.64E-01	0.00E+00	0.00E+00	3.00E+00	3.65E+01	1.12E+00	0.00E+00	0.00E+00	0.00E+00	1.61E+00	3.21E-01	0.00E+00	0.00E+00	2.38E+00	5.27E-01	0.00E+00	0.00E+00	0.00E+00	0.00E+00	4.18E+00	0.00E+00	1.70E+01	2.48E+00	0.00E+00	3.74E-01	0.00E+00	3.49E+00	0.00E+00	0.00E+00
185266	8	24	emi	Spinal cord	0.00E+00	0.00E+00	0.00E+00	0.00E+00	0.00E+00	0.00E+00	0.00E+00	3.93E+00	4.74E+01	0.00E+00	0.00E+00	0.00E+00	0.00E+00	7.67E-01	0.00E+00	0.00E+00	0.00E+00	0.00E+00	0.00E+00	0.00E+00	0.00E+00	0.00E+00	0.00E+00	0.00E+00	0.00E+00	4.12E-01	0.00E+00	0.00E+00	1.02E+00	2.80E+01	2.68E-01	0.00E+00	7.08E+00	0.00E+00	0.00E+00	0.00E+00	0.00E+00	0.00E+00	0.00E+00	0.00E+00	0.00E+00	0.00E+00	0.00E+00	0.00E+00	3.12E+01	0.00E+00	0.00E+00	0.00E+00	0.00E+00	0.00E+00	9.85E-01	0.00E+00	0.00E+00	9.70E-01	0.00E+00	0.00E+00	0.00E+00	0.00E+00	0.00E+00	0.00E+00	0.00E+00	0.00E+00	0.00E+00	6.86E-01	0.00E+00	0.00E+00	5.48E+00	0.00E+00	0.00E+00	0.00E+00
185267	8	24	emi	Hindbrain	0.00E+00	0.00E+00	0.00E+00	0.00E+00	0.00E+00	0.00E+00	0.00E+00	0.00E+00	5.93E+01	0.00E+00	0.00E+00	0.00E+00	0.00E+00	0.00E+00	0.00E+00	0.00E+00	0.00E+00	0.00E+00	0.00E+00	0.00E+00	5.73E-01	0.00E+00	0.00E+00	0.00E+00	0.00E+00	0.00E+00	3.03E-01	0.00E+00	0.00E+00	4.85E-01	0.00E+00	0.00E+00	0.00E+00	0.00E+00	0.00E+00	0.00E+00	0.00E+00	0.00E+00	0.00E+00	1.62E+00	0.00E+00	0.00E+00	0.00E+00	2.84E+00	1.73E+01	1.03E+01	0.00E+00	0.00E+00	0.00E+00	0.00E+00	0.00E+00	0.00E+00	0.00E+00	0.00E+00	0.00E+00	0.00E+00	4.93E+00	0.00E+00	0.00E+00	0.00E+00	0.00E+00	0.00E+00	0.00E+00	0.00E+00	0.00E+00	0.00E+00	0.00E+00	0.00E+00	0.00E+00	0.00E+00
185268	8	24	emi	Hindbrain	0.00E+00	0.00E+00	0.00E+00	0.00E+00	0.00E+00	0.00E+00	0.00E+00	0.00E+00	2.07E+01	0.00E+00	0.00E+00	0.00E+00	0.00E+00	0.00E+00	0.00E+00	0.00E+00	3.95E+00	0.00E+00	0.00E+00	0.00E+00	1.99E-01	0.00E+00	0.00E+00	0.00E+00	0.00E+00	0.00E+00	0.00E+00	0.00E+00	0.00E+00	0.00E+00	0.00E+00	0.00E+00	0.00E+00	0.00E+00	0.00E+00	0.00E+00	0.00E+00	0.00E+00	0.00E+00	0.00E+00	4.92E+00	0.00E+00	0.00E+00	2.92E-01	2.85E+01	9.41E+00	1.68E+00	0.00E+00	0.00E+00	0.00E+00	0.00E+00	0.00E+00	1.72E+00	0.00E+00	0.00E+00	0.00E+00	0.00E+00	0.00E+00	0.00E+00	0.00E+00	0.00E+00	2.86E+00	2.94E+01	0.00E+00	0.00E+00	0.00E+00	1.35E+00	0.00E+00	0.00E+00	0.00E+00
185269	8	24	emi	Midbrain	0.00E+00	0.00E+00	0.00E+00	0.00E+00	0.00E+00	0.00E+00	0.00E+00	0.00E+00	6.31E+02	0.00E+00	0.00E+00	0.00E+00	0.00E+00	0.00E+00	0.00E+00	0.00E+00	0.00E+00	0.00E+00	0.00E+00	6.96E+00	0.00E+00	4.16E+00	3.43E+01	0.00E+00	0.00E+00	0.00E+00	0.00E+00	0.00E+00	0.00E+00	8.21E+01	0.00E+00	0.00E+00	2.39E+02	4.41E+01	0.00E+00	0.00E+00	0.00E+00	1.84E+01	2.78E+01	0.00E+00	0.00E+00	3.61E+00	1.52E+01	2.62E+01	7.07E+02	0.00E+00	1.23E+02	0.00E+00	2.74E+01	0.00E+00	0.00E+00	0.00E+00	1.17E+01	4.42E+00	0.00E+00	3.01E+01	0.00E+00	0.00E+00	0.00E+00	0.00E+00	3.32E+01	4.07E-01	0.00E+00	0.00E+00	1.49E+00	0.00E+00	0.00E+00	0.00E+00	0.00E+00	0.00E+00
185270	8	24	emi	Midbrain	2.55E+01	0.00E+00	0.00E+00	0.00E+00	0.00E+00	0.00E+00	3.16E+01	0.00E+00	7.98E+02	4.35E+00	2.69E+00	0.00E+00	0.00E+00	5.33E-01	4.16E+00	0.00E+00	1.44E-01	1.15E+01	1.40E-02	1.36E-01	0.00E+00	7.57E+00	0.00E+00	0.00E+00	0.00E+00	0.00E+00	1.84E+00	0.00E+00	1.36E+00	0.00E+00	2.90E+00	0.00E+00	0.00E+00	0.00E+00	0.00E+00	8.44E+00	3.52E+00	5.93E+00	7.05E+00	3.11E+00	3.16E+01	0.00E+00	0.00E+00	0.00E+00	8.47E-01	0.00E+00	2.29E-01	1.04E+01	0.00E+00	1.74E+01	0.00E+00	0.00E+00	0.00E+00	0.00E+00	2.16E+00	0.00E+00	0.00E+00	0.00E+00	0.00E+00	0.00E+00	0.00E+00	3.22E+00	3.74E+01	5.08E-01	1.16E+01	2.38E+00	0.00E+00	0.00E+00	0.00E+00	0.00E+00
185271	8	24	emi	Epidermal other	0.00E+00	5.16E+01	2.06E+02	0.00E+00	8.14E+00	3.20E+01	1.69E+01	1.29E+01	1.52E+02	4.83E+00	7.88E-01	1.37E+01	8.79E+00	0.00E+00	0.00E+00	1.79E+02	0.00E+00	2.66E+01	0.00E+00	0.00E+00	3.92E+00	2.48E+01	3.14E+01	0.00E+00	0.00E+00	0.00E+00	9.76E-01	0.00E+00	1.42E+00	0.00E+00	1.98E+00	1.86E+00	0.00E+00	4.52E+01	1.73E+00	0.00E+00	0.00E+00	1.11E+02	8.63E+01	1.12E+01	9.04E+00	0.00E+00	1.79E+01	0.00E+00	0.00E+00	0.00E+00	2.00E+01	5.90E+00	4.19E+01	1.15E+01	0.00E+00	3.93E+01	0.00E+00	2.10E+01	0.00E+00	0.00E+00	0.00E+00	0.00E+00	0.00E+00	0.00E+00	0.00E+00	2.87E+01	0.00E+00	8.81E+00	0.00E+00	0.00E+00	1.07E+02	2.00E+01	0.00E+00	9.25E-03
185272	8	24	emi	Midbrain	0.00E+00	0.00E+00	0.00E+00	2.26E+00	1.66E+00	0.00E+00	0.00E+00	0.00E+00	3.86E+02	1.25E+00	0.00E+00	8.04E+00	0.00E+00	0.00E+00	4.81E+00	0.00E+00	0.00E+00	1.27E+01	0.00E+00	0.00E+00	1.50E+01	0.00E+00	0.00E+00	0.00E+00	8.19E+00	4.48E+00	1.30E+00	0.00E+00	0.00E+00	0.00E+00	1.45E-02	0.00E+00	1.21E+00	0.00E+00	0.00E+00	0.00E+00	1.55E+00	0.00E+00	4.21E+00	0.00E+00	3.00E+00	0.00E+00	0.00E+00	0.00E+00	4.30E+01	2.69E+01	0.00E+00	0.00E+00	0.00E+00	0.00E+00	0.00E+00	0.00E+00	8.46E+00	1.50E+00	0.00E+00	8.17E+00	0.00E+00	0.00E+00	0.00E+00	1.59E-01	3.32E+01	0.00E+00	2.94E+01	0.00E+00	0.00E+00	0.00E+00	0.00E+00	0.00E+00	0.00E+00	0.00E+00
185273	8	24	emi	Epidermal other	0.00E+00	0.00E+00	6.70E+01	0.00E+00	0.00E+00	1.41E+01	0.00E+00	0.00E+00	1.76E+02	1.25E+00	1.04E+00	0.00E+00	0.00E+00	0.00E+00	0.00E+00	0.00E+00	0.00E+00	0.00E+00	0.00E+00	4.70E-01	0.00E+00	7.73E+00	0.00E+00	1.13E+01	0.00E+00	0.00E+00	2.41E+00	0.00E+00	1.19E+00	7.37E+00	0.00E+00	2.38E+00	1.93E+00	0.00E+00	0.00E+00	0.00E+00	0.00E+00	0.00E+00	4.83E+00	8.93E+00	0.00E+00	0.00E+00	0.00E+00	4.46E+00	1.05E+02	9.34E+00	1.22E+02	0.00E+00	0.00E+00	0.00E+00	5.67E+01	1.65E+01	1.64E+01	0.00E+00	1.42E+00	0.00E+00	0.00E+00	0.00E+00	2.36E+00	0.00E+00	0.00E+00	0.00E+00	8.49E+00	0.00E+00	0.00E+00	0.00E+00	0.00E+00	1.05E+02	0.00E+00	0.00E+00
185274	8	24	emi	Pharyngeal arch	3.26E+00	0.00E+00	1.16E+01	1.54E+00	0.00E+00	0.00E+00	0.00E+00	1.77E+01	1.22E+02	1.70E+00	4.10E+00	2.57E+01	0.00E+00	0.00E+00	5.31E-02	5.36E+00	0.00E+00	2.48E-01	0.00E+00	9.32E+00	6.15E+00	3.18E+00	1.97E+02	6.80E+00	0.00E+00	0.00E+00	1.50E+00	9.96E-01	0.00E+00	0.00E+00	1.83E+01	6.61E-01	0.00E+00	0.00E+00	0.00E+00	3.60E+00	0.00E+00	8.01E+00	5.33E+00	0.00E+00	2.78E+01	0.00E+00	0.00E+00	5.30E+00	0.00E+00	0.00E+00	0.00E+00	2.99E-01	2.14E+01	6.01E+00	0.00E+00	0.00E+00	0.00E+00	9.16E+00	0.00E+00	8.62E+00	0.00E+00	0.00E+00	4.31E+00	3.20E+00	0.00E+00	0.00E+00	0.00E+00	1.44E+01	0.00E+00	0.00E+00	0.00E+00	0.00E+00	4.60E+00	0.00E+00
185275	8	24	emi	Cardiac muscle 1	0.00E+00	0.00E+00	2.43E+01	0.00E+00	0.00E+00	1.09E+01	2.20E+00	7.43E-01	1.43E+02	3.64E+00	0.00E+00	1.15E+01	0.00E+00	0.00E+00	1.11E+00	0.00E+00	0.00E+00	0.00E+00	1.23E-01	0.00E+00	0.00E+00	0.00E+00	1.81E+00	4.47E+00	0.00E+00	1.68E+00	1.34E+00	9.58E+00	0.00E+00	0.00E+00	0.00E+00	4.50E-01	0.00E+00	0.00E+00	1.82E+00	0.00E+00	3.26E+00	0.00E+00	0.00E+00	0.00E+00	1.45E+01	0.00E+00	0.00E+00	9.83E+01	1.38E-01	1.01E+00	0.00E+00	0.00E+00	0.00E+00	4.39E+00	7.34E+00	0.00E+00	1.21E+00	0.00E+00	0.00E+00	2.49E+00	0.00E+00	4.03E+00	0.00E+00	0.00E+00	0.00E+00	9.13E-01	0.00E+00	0.00E+00	0.00E+00	0.00E+00	0.00E+00	0.00E+00	0.00E+00	0.00E+00
185276	8	24	emi	Cardiac muscle 1	0.00E+00	2.06E+01	6.09E+01	1.38E+00	0.00E+00	0.00E+00	0.00E+00	5.55E+00	1.19E+02	0.00E+00	0.00E+00	1.07E-02	0.00E+00	8.01E+00	0.00E+00	2.41E+01	8.87E+00	0.00E+00	0.00E+00	0.00E+00	0.00E+00	0.00E+00	5.92E+01	1.53E+00	0.00E+00	0.00E+00	0.00E+00	6.24E+00	1.85E+00	4.80E+00	0.00E+00	0.00E+00	1.57E+01	0.00E+00	0.00E+00	0.00E+00	1.90E+01	0.00E+00	0.00E+00	0.00E+00	0.00E+00	0.00E+00	0.00E+00	2.38E+02	0.00E+00	0.00E+00	0.00E+00	0.00E+00	0.00E+00	0.00E+00	4.66E+01	4.69E+00	0.00E+00	0.00E+00	1.40E+01	0.00E+00	0.00E+00	0.00E+00	0.00E+00	0.00E+00	0.00E+00	0.00E+00	0.00E+00	0.00E+00	0.00E+00	1.67E+00	0.00E+00	0.00E+00	0.00E+00	0.00E+00
185277	8	24	emi	Endothelial	0.00E+00	0.00E+00	0.00E+00	0.00E+00	7.20E+00	0.00E+00	3.25E+00	0.00E+00	1.15E+02	1.47E-01	0.00E+00	4.01E+01	0.00E+00	4.29E-01	0.00E+00	0.00E+00	0.00E+00	0.00E+00	0.00E+00	0.00E+00	6.29E+00	0.00E+00	2.23E+00	0.00E+00	6.76E+00	0.00E+00	2.62E-01	0.00E+00	8.43E-01	5.58E+00	0.00E+00	0.00E+00	0.00E+00	5.72E+00	0.00E+00	0.00E+00	0.00E+00	0.00E+00	3.22E+00	5.76E-01	2.13E+01	0.00E+00	0.00E+00	2.72E+00	4.78E+00	0.00E+00	0.00E+00	0.00E+00	2.37E+00	7.00E+00	0.00E+00	3.27E+00	0.00E+00	0.00E+00	0.00E+00	0.00E+00	0.00E+00	0.00E+00	0.00E+00	4.91E+00	0.00E+00	0.00E+00	0.00E+00	3.14E+01	0.00E+00	0.00E+00	8.84E+00	3.83E+00	0.00E+00	0.00E+00
185278	8	24	emi	Forebrain	6.99E+00	0.00E+00	0.00E+00	0.00E+00	0.00E+00	0.00E+00	2.25E+00	0.00E+00	6.27E+01	0.00E+00	0.00E+00	0.00E+00	5.09E-01	1.80E+00	2.02E+00	0.00E+00	5.48E+00	0.00E+00	0.00E+00	0.00E+00	0.00E+00	0.00E+00	0.00E+00	0.00E+00	0.00E+00	4.14E+00	0.00E+00	6.38E-02	1.27E+00	0.00E+00	1.93E-01	0.00E+00	0.00E+00	0.00E+00	0.00E+00	0.00E+00	0.00E+00	0.00E+00	3.64E+01	1.78E-01	2.78E+00	1.41E+00	0.00E+00	3.90E+00	1.60E+01	0.00E+00	4.26E+01	0.00E+00	0.00E+00	0.00E+00	0.00E+00	0.00E+00	0.00E+00	1.46E+00	0.00E+00	0.00E+00	0.00E+00	3.42E+00	0.00E+00	0.00E+00	6.00E+00	0.00E+00	1.49E+01	0.00E+00	0.00E+00	0.00E+00	0.00E+00	0.00E+00	0.00E+00	0.00E+00
185279	8	24	emi	Midbrain	0.00E+00	0.00E+00	1.80E+00	0.00E+00	4.30E+00	0.00E+00	2.45E+00	0.00E+00	9.55E+01	0.00E+00	0.00E+00	0.00E+00	0.00E+00	0.00E+00	0.00E+00	0.00E+00	0.00E+00	1.75E+00	0.00E+00	0.00E+00	0.00E+00	7.96E-01	0.00E+00	0.00E+00	1.33E+00	0.00E+00	0.00E+00	0.00E+00	0.00E+00	0.00E+00	0.00E+00	0.00E+00	0.00E+00	0.00E+00	0.00E+00	0.00E+00	0.00E+00	0.00E+00	0.00E+00	0.00E+00	2.45E+01	0.00E+00	0.00E+00	0.00E+00	1.94E+01	0.00E+00	1.25E+01	7.47E-01	0.00E+00	0.00E+00	0.00E+00	0.00E+00	0.00E+00	0.00E+00	0.00E+00	0.00E+00	0.00E+00	0.00E+00	0.00E+00	0.00E+00	0.00E+00	0.00E+00	2.22E+00	0.00E+00	0.00E+00	0.00E+00	0.00E+00	0.00E+00	0.00E+00	0.00E+00
185280	8	24	emi	Otic placode	0.00E+00	0.00E+00	0.00E+00	4.84E-01	1.42E+01	9.81E-01	0.00E+00	0.00E+00	0.00E+00	0.00E+00	0.00E+00	0.00E+00	0.00E+00	1.57E+00	0.00E+00	4.18E+01	0.00E+00	0.00E+00	1.62E+00	0.00E+00	2.78E+00	9.89E+00	1.14E+01	0.00E+00	0.00E+00	3.17E+00	0.00E+00	0.00E+00	1.44E+00	0.00E+00	0.00E+00	0.00E+00	0.00E+00	1.30E+01	7.05E+00	0.00E+00	0.00E+00	1.73E+02	0.00E+00	0.00E+00	0.00E+00	1.09E+01	0.00E+00	1.32E+01	0.00E+00	2.28E+00	2.82E+00	1.75E+00	4.97E+00	0.00E+00	0.00E+00	1.73E+01	0.00E+00	0.00E+00	0.00E+00	0.00E+00	0.00E+00	0.00E+00	0.00E+00	0.00E+00	8.69E+00	0.00E+00	3.55E+01	0.00E+00	0.00E+00	2.42E-01	0.00E+00	0.00E+00	0.00E+00	0.00E+00
185281	8	24	emi	Forebrain	2.23E+00	0.00E+00	0.00E+00	0.00E+00	0.00E+00	0.00E+00	0.00E+00	0.00E+00	3.38E+01	1.06E+00	2.34E+00	1.02E+01	0.00E+00	0.00E+00	0.00E+00	0.00E+00	0.00E+00	0.00E+00	0.00E+00	0.00E+00	0.00E+00	0.00E+00	0.00E+00	0.00E+00	0.00E+00	1.99E+00	0.00E+00	0.00E+00	0.00E+00	3.12E+00	0.00E+00	1.31E+00	8.45E+01	0.00E+00	0.00E+00	0.00E+00	8.53E+00	0.00E+00	0.00E+00	7.91E+00	9.84E+00	0.00E+00	0.00E+00	1.56E+01	3.19E+01	9.82E+00	0.00E+00	0.00E+00	6.24E+00	0.00E+00	0.00E+00	2.71E+00	0.00E+00	5.25E-01	0.00E+00	0.00E+00	0.00E+00	2.76E-01	0.00E+00	0.00E+00	1.69E+00	0.00E+00	0.00E+00	3.81E+01	0.00E+00	0.00E+00	0.00E+00	0.00E+00	3.03E-03	0.00E+00
185282	8	24	emi	Hindbrain	0.00E+00	0.00E+00	0.00E+00	0.00E+00	0.00E+00	8.50E+00	0.00E+00	0.00E+00	5.01E+01	0.00E+00	0.00E+00	0.00E+00	0.00E+00	0.00E+00	0.00E+00	0.00E+00	0.00E+00	0.00E+00	0.00E+00	0.00E+00	2.71E+00	0.00E+00	0.00E+00	0.00E+00	0.00E+00	0.00E+00	0.00E+00	0.00E+00	0.00E+00	5.58E+00	0.00E+00	0.00E+00	0.00E+00	0.00E+00	0.00E+00	0.00E+00	0.00E+00	0.00E+00	0.00E+00	0.00E+00	5.88E+01	0.00E+00	0.00E+00	0.00E+00	1.06E+00	0.00E+00	0.00E+00	0.00E+00	0.00E+00	0.00E+00	0.00E+00	1.73E+00	0.00E+00	3.72E-01	9.92E+00	0.00E+00	0.00E+00	0.00E+00	0.00E+00	0.00E+00	0.00E+00	0.00E+00	0.00E+00	0.00E+00	0.00E+00	3.18E-01	0.00E+00	0.00E+00	0.00E+00	0.00E+00
185283	8	24	emi	Epidermal other	0.00E+00	0.00E+00	3.35E+00	9.61E-01	0.00E+00	5.66E+00	0.00E+00	0.00E+00	4.15E+01	9.80E-01	1.00E+00	0.00E+00	7.16E-01	0.00E+00	0.00E+00	8.04E+00	0.00E+00	0.00E+00	3.47E-01	3.85E-01	0.00E+00	0.00E+00	0.00E+00	0.00E+00	0.00E+00	0.00E+00	8.91E-01	0.00E+00	0.00E+00	0.00E+00	0.00E+00	0.00E+00	0.00E+00	2.07E-02	0.00E+00	0.00E+00	0.00E+00	1.16E+00	0.00E+00	0.00E+00	0.00E+00	0.00E+00	0.00E+00	1.70E-01	0.00E+00	0.00E+00	8.10E+00	7.97E-01	6.06E+00	0.00E+00	4.64E+00	0.00E+00	0.00E+00	0.00E+00	0.00E+00	0.00E+00	0.00E+00	6.06E+00	3.82E+00	0.00E+00	0.00E+00	8.60E+00	0.00E+00	0.00E+00	0.00E+00	0.00E+00	0.00E+00	2.01E+01	7.93E+00	0.00E+00
185284	8	24	emi	Roofplate	0.00E+00	0.00E+00	0.00E+00	0.00E+00	0.00E+00	0.00E+00	0.00E+00	0.00E+00	4.62E+01	6.13E+00	0.00E+00	0.00E+00	0.00E+00	0.00E+00	4.02E-01	0.00E+00	0.00E+00	0.00E+00	0.00E+00	0.00E+00	0.00E+00	0.00E+00	2.17E+00	2.11E+00	1.04E+00	9.72E-01	0.00E+00	0.00E+00	0.00E+00	0.00E+00	1.97E-01	0.00E+00	8.76E+00	2.31E-01	2.99E-01	0.00E+00	0.00E+00	0.00E+00	0.00E+00	1.80E-01	4.17E+01	0.00E+00	0.00E+00	1.14E+01	0.00E+00	7.66E-01	0.00E+00	0.00E+00	0.00E+00	4.21E+00	5.96E+00	0.00E+00	0.00E+00	0.00E+00	9.04E+00	0.00E+00	0.00E+00	0.00E+00	5.48E-01	2.61E+00	0.00E+00	0.00E+00	0.00E+00	2.95E-01	1.70E-01	0.00E+00	0.00E+00	5.03E+00	0.00E+00	0.00E+00
185285	8	24	emi	Epidermal other	0.00E+00	0.00E+00	0.00E+00	0.00E+00	0.00E+00	0.00E+00	0.00E+00	0.00E+00	0.00E+00	1.13E-02	0.00E+00	0.00E+00	0.00E+00	0.00E+00	0.00E+00	3.28E+00	0.00E+00	0.00E+00	0.00E+00	0.00E+00	0.00E+00	0.00E+00	3.52E+00	0.00E+00	0.00E+00	0.00E+00	0.00E+00	0.00E+00	0.00E+00	0.00E+00	0.00E+00	0.00E+00	0.00E+00	0.00E+00	0.00E+00	0.00E+00	9.40E-01	0.00E+00	0.00E+00	0.00E+00	3.91E+00	0.00E+00	0.00E+00	0.00E+00	4.76E+00	1.95E+00	1.99E+00	0.00E+00	7.40E-01	0.00E+00	4.13E+00	0.00E+00	0.00E+00	0.00E+00	5.78E+00	0.00E+00	0.00E+00	0.00E+00	0.00E+00	4.46E+00	2.81E+00	1.90E+01	0.00E+00	1.74E+00	0.00E+00	0.00E+00	1.66E+00	1.17E+02	0.00E+00	0.00E+00
185286	8	24	emi	Myotome	0.00E+00	2.56E+02	0.00E+00	2.16E+01	0.00E+00	0.00E+00	3.48E+00	0.00E+00	2.55E+02	0.00E+00	0.00E+00	0.00E+00	3.26E+01	0.00E+00	1.30E+00	1.53E+01	8.08E-02	0.00E+00	0.00E+00	0.00E+00	0.00E+00	0.00E+00	3.93E+01	7.93E+00	0.00E+00	8.15E+00	1.31E+00	4.45E+01	8.69E+00	0.00E+00	0.00E+00	4.32E+01	0.00E+00	0.00E+00	1.68E+01	0.00E+00	1.21E+03	0.00E+00	0.00E+00	6.56E+00	0.00E+00	5.08E+00	0.00E+00	0.00E+00	0.00E+00	0.00E+00	0.00E+00	1.70E+02	8.20E+00	0.00E+00	0.00E+00	0.00E+00	2.52E+01	8.53E+02	0.00E+00	2.11E+01	0.00E+00	0.00E+00	1.10E+01	4.94E+01	0.00E+00	0.00E+00	9.74E+01	3.25E+01	0.00E+00	1.29E+00	1.83E+02	0.00E+00	0.00E+00	1.39E+02
185287	8	24	emi	Optic cup	0.00E+00	0.00E+00	0.00E+00	0.00E+00	0.00E+00	9.04E-01	0.00E+00	0.00E+00	1.15E+02	0.00E+00	2.11E+01	2.60E+01	0.00E+00	0.00E+00	0.00E+00	0.00E+00	3.59E+00	5.21E+01	0.00E+00	0.00E+00	0.00E+00	4.40E+00	4.19E+00	1.23E+01	0.00E+00	4.03E+01	2.46E+00	8.73E+00	0.00E+00	0.00E+00	4.28E+00	0.00E+00	7.33E-01	0.00E+00	3.81E+01	0.00E+00	0.00E+00	0.00E+00	1.69E+01	1.18E+01	2.79E+01	1.29E+01	5.97E-02	3.22E+01	0.00E+00	1.54E+01	0.00E+00	0.00E+00	0.00E+00	3.10E+00	1.38E+01	0.00E+00	5.62E+00	0.00E+00	0.00E+00	4.29E+00	0.00E+00	0.00E+00	0.00E+00	7.76E+00	3.07E+01	0.00E+00	5.45E+02	1.49E+01	0.00E+00	0.00E+00	1.14E+01	2.49E+00	0.00E+00	7.19E+00
185288	8	24	emi	Hindbrain	0.00E+00	0.00E+00	0.00E+00	0.00E+00	0.00E+00	0.00E+00	0.00E+00	0.00E+00	3.73E+02	0.00E+00	0.00E+00	8.74E+00	0.00E+00	1.05E+01	0.00E+00	7.71E+00	0.00E+00	5.22E+00	0.00E+00	0.00E+00	1.02E+02	1.11E+00	0.00E+00	0.00E+00	0.00E+00	0.00E+00	0.00E+00	0.00E+00	0.00E+00	0.00E+00	0.00E+00	0.00E+00	1.08E+01	0.00E+00	0.00E+00	0.00E+00	0.00E+00	0.00E+00	0.00E+00	0.00E+00	5.91E+01	0.00E+00	0.00E+00	0.00E+00	2.83E+02	0.00E+00	1.30E+01	0.00E+00	0.00E+00	5.66E-01	0.00E+00	0.00E+00	3.50E+00	9.70E-01	2.31E+01	0.00E+00	3.21E+01	0.00E+00	0.00E+00	0.00E+00	6.14E+00	0.00E+00	0.00E+00	0.00E+00	0.00E+00	0.00E+00	0.00E+00	0.00E+00	0.00E+00	0.00E+00
185289	8	24	emi	Epidermal other	0.00E+00	0.00E+00	1.21E+02	0.00E+00	0.00E+00	3.42E+01	1.17E+01	0.00E+00	2.01E+02	0.00E+00	9.51E+00	3.09E+00	0.00E+00	0.00E+00	1.30E+00	0.00E+00	0.00E+00	1.50E-03	1.50E+00	0.00E+00	0.00E+00	1.88E+00	0.00E+00	2.12E+01	0.00E+00	0.00E+00	0.00E+00	0.00E+00	0.00E+00	0.00E+00	1.45E+00	0.00E+00	0.00E+00	0.00E+00	8.62E-01	0.00E+00	0.00E+00	0.00E+00	2.35E+00	4.22E+00	0.00E+00	0.00E+00	1.60E+00	1.38E+01	0.00E+00	2.75E-01	0.00E+00	0.00E+00	0.00E+00	0.00E+00	1.31E+02	1.03E+00	0.00E+00	0.00E+00	0.00E+00	1.19E+01	2.39E+01	2.40E+01	2.21E+00	0.00E+00	0.00E+00	1.84E+00	6.54E+01	7.56E-02	5.76E+00	0.00E+00	0.00E+00	2.22E+02	2.14E+00	0.00E+00
185290	8	24	emi	Hindbrain	0.00E+00	0.00E+00	0.00E+00	0.00E+00	0.00E+00	0.00E+00	0.00E+00	1.60E-01	2.93E+02	0.00E+00	3.68E+00	0.00E+00	0.00E+00	0.00E+00	0.00E+00	0.00E+00	7.57E+00	0.00E+00	0.00E+00	0.00E+00	0.00E+00	0.00E+00	0.00E+00	0.00E+00	6.40E+00	0.00E+00	1.09E-01	0.00E+00	1.13E+00	7.08E-01	4.84E-01	0.00E+00	0.00E+00	6.47E-01	0.00E+00	0.00E+00	0.00E+00	6.05E-01	0.00E+00	0.00E+00	3.54E+01	0.00E+00	0.00E+00	0.00E+00	1.22E+02	6.77E+01	0.00E+00	0.00E+00	0.00E+00	4.30E+00	0.00E+00	0.00E+00	0.00E+00	0.00E+00	0.00E+00	0.00E+00	0.00E+00	0.00E+00	2.19E+00	0.00E+00	0.00E+00	0.00E+00	0.00E+00	0.00E+00	0.00E+00	0.00E+00	0.00E+00	0.00E+00	5.44E+00	0.00E+00
185291	8	24	emi	Epidermal other	0.00E+00	0.00E+00	0.00E+00	0.00E+00	0.00E+00	0.00E+00	0.00E+00	0.00E+00	1.44E+02	0.00E+00	0.00E+00	0.00E+00	0.00E+00	1.10E+01	0.00E+00	0.00E+00	0.00E+00	0.00E+00	0.00E+00	0.00E+00	1.05E+00	0.00E+00	1.08E+01	0.00E+00	0.00E+00	6.61E-01	0.00E+00	0.00E+00	9.05E+00	7.41E+00	0.00E+00	1.60E+00	0.00E+00	0.00E+00	0.00E+00	0.00E+00	0.00E+00	0.00E+00	1.45E+01	1.82E+01	1.98E+01	0.00E+00	0.00E+00	1.36E+01	0.00E+00	0.00E+00	0.00E+00	0.00E+00	1.29E+00	0.00E+00	1.28E+01	0.00E+00	0.00E+00	1.04E+01	0.00E+00	0.00E+00	0.00E+00	0.00E+00	0.00E+00	3.24E+02	0.00E+00	0.00E+00	1.75E+01	0.00E+00	0.00E+00	0.00E+00	3.96E-01	3.30E+01	0.00E+00	0.00E+00
185292	8	24	emi	Midbrain	1.04E+01	0.00E+00	0.00E+00	0.00E+00	1.26E+01	3.51E+01	0.00E+00	0.00E+00	1.44E+02	2.73E+00	0.00E+00	0.00E+00	0.00E+00	0.00E+00	0.00E+00	5.11E+00	0.00E+00	8.22E+00	0.00E+00	0.00E+00	0.00E+00	0.00E+00	1.20E+01	0.00E+00	0.00E+00	0.00E+00	0.00E+00	1.37E-02	0.00E+00	0.00E+00	6.29E+00	0.00E+00	0.00E+00	0.00E+00	0.00E+00	0.00E+00	0.00E+00	0.00E+00	9.12E+00	0.00E+00	0.00E+00	0.00E+00	0.00E+00	0.00E+00	7.66E+01	3.60E+00	0.00E+00	0.00E+00	2.50E+00	0.00E+00	1.69E+00	0.00E+00	7.34E-01	7.99E-01	0.00E+00	0.00E+00	2.22E+01	2.06E-01	0.00E+00	0.00E+00	0.00E+00	0.00E+00	0.00E+00	0.00E+00	0.00E+00	0.00E+00	0.00E+00	1.50E+01	0.00E+00	0.00E+00
185293	8	24	emi	Hindbrain	0.00E+00	0.00E+00	0.00E+00	0.00E+00	0.00E+00	8.89E-01	0.00E+00	2.18E+00	1.25E+02	0.00E+00	0.00E+00	0.00E+00	0.00E+00	0.00E+00	0.00E+00	0.00E+00	7.23E+00	8.37E+00	0.00E+00	0.00E+00	0.00E+00	0.00E+00	0.00E+00	1.16E+00	0.00E+00	4.13E+00	1.24E+01	0.00E+00	0.00E+00	3.59E+00	1.92E-01	0.00E+00	5.66E+00	0.00E+00	0.00E+00	1.60E+00	0.00E+00	0.00E+00	0.00E+00	1.69E-01	1.42E+02	0.00E+00	0.00E+00	1.46E+01	0.00E+00	0.00E+00	0.00E+00	0.00E+00	0.00E+00	0.00E+00	0.00E+00	0.00E+00	0.00E+00	0.00E+00	1.48E+01	0.00E+00	0.00E+00	3.50E+00	6.84E-01	0.00E+00	0.00E+00	0.00E+00	0.00E+00	0.00E+00	0.00E+00	0.00E+00	0.00E+00	4.85E+00	0.00E+00	0.00E+00
185294	8	24	emi	Pharyngeal arch	0.00E+00	0.00E+00	4.95E+01	0.00E+00	0.00E+00	1.08E+01	4.06E+00	3.20E+00	8.89E+01	8.05E+00	0.00E+00	0.00E+00	0.00E+00	1.82E+00	0.00E+00	4.85E+00	0.00E+00	0.00E+00	0.00E+00	0.00E+00	0.00E+00	0.00E+00	8.32E+01	2.23E+00	0.00E+00	2.86E+00	2.19E+00	3.13E+00	0.00E+00	0.00E+00	0.00E+00	0.00E+00	0.00E+00	0.00E+00	0.00E+00	0.00E+00	4.89E+00	1.79E+00	1.22E+00	0.00E+00	9.16E+00	0.00E+00	0.00E+00	2.80E+01	0.00E+00	7.20E+00	0.00E+00	0.00E+00	7.04E+00	1.97E+00	0.00E+00	3.01E+00	4.56E-01	0.00E+00	0.00E+00	0.00E+00	0.00E+00	0.00E+00	0.00E+00	0.00E+00	0.00E+00	0.00E+00	0.00E+00	6.25E+00	1.18E-01	0.00E+00	0.00E+00	0.00E+00	8.09E-01	0.00E+00
185295	8	24	emi	Hindbrain	0.00E+00	0.00E+00	0.00E+00	0.00E+00	0.00E+00	1.27E+00	0.00E+00	0.00E+00	8.91E+01	0.00E+00	1.03E+00	1.28E+01	0.00E+00	0.00E+00	0.00E+00	3.19E+00	0.00E+00	0.00E+00	0.00E+00	0.00E+00	0.00E+00	0.00E+00	8.20E-01	1.85E+00	3.25E+00	8.35E-01	5.23E+00	0.00E+00	0.00E+00	0.00E+00	0.00E+00	0.00E+00	6.23E+00	0.00E+00	0.00E+00	0.00E+00	0.00E+00	0.00E+00	0.00E+00	6.85E+00	5.89E+00	8.66E-01	2.05E-01	5.95E+00	6.77E+01	0.00E+00	0.00E+00	0.00E+00	0.00E+00	0.00E+00	9.04E-01	0.00E+00	0.00E+00	3.57E-01	8.80E+00	4.99E+00	0.00E+00	0.00E+00	1.70E-01	0.00E+00	0.00E+00	3.83E-01	4.80E+00	0.00E+00	0.00E+00	0.00E+00	0.00E+00	1.34E+00	0.00E+00	0.00E+00
185296	8	24	emi	Pharyngeal arch	5.51E+00	1.70E-01	4.89E+00	0.00E+00	0.00E+00	0.00E+00	2.42E+00	8.48E-01	3.80E+01	0.00E+00	0.00E+00	0.00E+00	0.00E+00	2.01E+00	0.00E+00	8.45E+00	7.40E+00	0.00E+00	0.00E+00	5.57E-03	8.94E-01	3.03E+00	1.29E+02	0.00E+00	0.00E+00	0.00E+00	3.19E-01	0.00E+00	0.00E+00	0.00E+00	0.00E+00	0.00E+00	1.06E+00	0.00E+00	1.74E+00	0.00E+00	3.26E-01	0.00E+00	0.00E+00	1.32E+00	0.00E+00	0.00E+00	0.00E+00	1.72E+01	5.49E+00	0.00E+00	0.00E+00	1.10E+00	8.35E+00	1.54E+00	2.14E+00	0.00E+00	0.00E+00	0.00E+00	0.00E+00	8.18E+00	0.00E+00	5.71E-01	0.00E+00	2.98E+00	0.00E+00	0.00E+00	1.82E-01	3.27E+00	0.00E+00	0.00E+00	0.00E+00	0.00E+00	0.00E+00	4.59E+00
185297	8	24	emi	Midbrain	0.00E+00	0.00E+00	0.00E+00	0.00E+00	0.00E+00	2.56E+00	0.00E+00	0.00E+00	6.34E+01	0.00E+00	0.00E+00	0.00E+00	0.00E+00	2.88E+00	2.86E+00	0.00E+00	1.53E-01	0.00E+00	0.00E+00	0.00E+00	9.24E+00	0.00E+00	0.00E+00	1.21E+00	0.00E+00	3.38E+00	0.00E+00	0.00E+00	0.00E+00	0.00E+00	0.00E+00	0.00E+00	0.00E+00	8.75E+00	2.14E+00	0.00E+00	0.00E+00	0.00E+00	0.00E+00	4.97E-01	0.00E+00	0.00E+00	0.00E+00	1.29E+00	6.84E+01	6.14E+00	0.00E+00	1.31E+00	0.00E+00	0.00E+00	6.09E+00	3.87E+00	6.58E-01	2.66E+00	0.00E+00	0.00E+00	3.09E+00	0.00E+00	0.00E+00	0.00E+00	0.00E+00	0.00E+00	0.00E+00	0.00E+00	7.24E-01	0.00E+00	0.00E+00	1.85E+01	0.00E+00	1.48E+00
185298	8	24	emi	Midbrain	0.00E+00	0.00E+00	0.00E+00	0.00E+00	1.52E+01	1.42E+00	0.00E+00	0.00E+00	7.44E+01	8.42E-01	0.00E+00	0.00E+00	0.00E+00	0.00E+00	2.03E+00	0.00E+00	0.00E+00	0.00E+00	0.00E+00	0.00E+00	2.27E+00	0.00E+00	0.00E+00	0.00E+00	0.00E+00	5.37E+00	0.00E+00	0.00E+00	0.00E+00	0.00E+00	0.00E+00	0.00E+00	0.00E+00	0.00E+00	0.00E+00	3.52E-01	0.00E+00	0.00E+00	0.00E+00	0.00E+00	1.08E+01	0.00E+00	0.00E+00	0.00E+00	1.34E+01	1.02E+00	6.86E+00	1.52E+01	2.08E+00	0.00E+00	2.48E+00	0.00E+00	0.00E+00	0.00E+00	0.00E+00	0.00E+00	0.00E+00	0.00E+00	0.00E+00	0.00E+00	1.44E+01	2.83E+00	0.00E+00	1.75E-01	1.59E+01	0.00E+00	0.00E+00	0.00E+00	0.00E+00	0.00E+00
185299	8	24	emi	Differentiating neurons	0.00E+00	0.00E+00	0.00E+00	3.04E+00	4.59E+01	0.00E+00	0.00E+00	9.97E-01	2.86E+01	1.90E+01	0.00E+00	2.44E+00	0.00E+00	4.66E+00	0.00E+00	0.00E+00	0.00E+00	2.40E+00	0.00E+00	1.58E-01	0.00E+00	0.00E+00	0.00E+00	3.07E+00	0.00E+00	0.00E+00	1.20E+00	0.00E+00	0.00E+00	1.68E+01	0.00E+00	0.00E+00	0.00E+00	0.00E+00	0.00E+00	5.16E+00	0.00E+00	0.00E+00	0.00E+00	0.00E+00	0.00E+00	0.00E+00	0.00E+00	0.00E+00	0.00E+00	9.12E+01	2.11E+00	0.00E+00	0.00E+00	0.00E+00	0.00E+00	0.00E+00	0.00E+00	0.00E+00	1.50E+01	0.00E+00	0.00E+00	0.00E+00	0.00E+00	0.00E+00	1.15E+00	0.00E+00	0.00E+00	0.00E+00	5.71E+00	0.00E+00	0.00E+00	0.00E+00	1.47E+01	0.00E+00
185300	8	24	emi	Endothelial	0.00E+00	0.00E+00	0.00E+00	0.00E+00	0.00E+00	0.00E+00	2.56E+00	0.00E+00	8.89E+00	1.12E+00	9.97E+00	9.62E+00	0.00E+00	0.00E+00	0.00E+00	0.00E+00	1.94E+00	0.00E+00	0.00E+00	0.00E+00	0.00E+00	0.00E+00	5.25E+00	0.00E+00	3.06E+00	0.00E+00	0.00E+00	0.00E+00	0.00E+00	0.00E+00	0.00E+00	0.00E+00	1.48E+00	0.00E+00	0.00E+00	0.00E+00	0.00E+00	0.00E+00	0.00E+00	9.65E-01	5.14E+00	0.00E+00	0.00E+00	0.00E+00	0.00E+00	0.00E+00	0.00E+00	0.00E+00	0.00E+00	0.00E+00	1.06E+00	0.00E+00	7.07E+00	0.00E+00	0.00E+00	2.48E+00	0.00E+00	0.00E+00	8.84E-01	0.00E+00	0.00E+00	0.00E+00	0.00E+00	1.96E+02	0.00E+00	6.27E-02	0.00E+00	0.00E+00	2.52E+01	0.00E+00
185301	8	24	emi	Optic cup	4.60E-02	0.00E+00	7.53E+00	0.00E+00	0.00E+00	0.00E+00	0.00E+00	0.00E+00	3.17E+01	0.00E+00	0.00E+00	0.00E+00	0.00E+00	0.00E+00	0.00E+00	2.95E+00	0.00E+00	0.00E+00	0.00E+00	0.00E+00	0.00E+00	0.00E+00	0.00E+00	0.00E+00	0.00E+00	0.00E+00	0.00E+00	0.00E+00	0.00E+00	0.00E+00	0.00E+00	0.00E+00	0.00E+00	0.00E+00	0.00E+00	0.00E+00	4.11E+00	2.35E-01	0.00E+00	1.91E+00	0.00E+00	5.06E-02	0.00E+00	0.00E+00	0.00E+00	0.00E+00	0.00E+00	0.00E+00	0.00E+00	0.00E+00	0.00E+00	3.69E-01	0.00E+00	0.00E+00	0.00E+00	1.84E+00	0.00E+00	3.89E+00	0.00E+00	0.00E+00	4.96E+00	0.00E+00	2.33E+01	0.00E+00	0.00E+00	1.99E-02	0.00E+00	0.00E+00	0.00E+00	0.00E+00
185302	8	24	control	Hatching gland	0.00E+00	0.00E+00	0.00E+00	0.00E+00	0.00E+00	0.00E+00	0.00E+00	6.13E+02	0.00E+00	0.00E+00	0.00E+00	0.00E+00	0.00E+00	7.67E+00	0.00E+00	0.00E+00	0.00E+00	0.00E+00	0.00E+00	0.00E+00	0.00E+00	0.00E+00	1.69E+01	0.00E+00	4.78E+01	0.00E+00	0.00E+00	1.01E+01	0.00E+00	0.00E+00	0.00E+00	0.00E+00	7.91E-01	0.00E+00	0.00E+00	3.81E+01	0.00E+00	0.00E+00	0.00E+00	0.00E+00	0.00E+00	0.00E+00	2.65E+01	3.52E+01	0.00E+00	0.00E+00	0.00E+00	0.00E+00	0.00E+00	0.00E+00	0.00E+00	0.00E+00	0.00E+00	0.00E+00	2.29E+01	0.00E+00	0.00E+00	4.61E+03	1.79E+01	0.00E+00	2.15E+02	0.00E+00	0.00E+00	0.00E+00	0.00E+00	0.00E+00	0.00E+00	0.00E+00	2.38E+01	2.51E+01
185303	8	24	control	Cardiac muscle 1	0.00E+00	0.00E+00	4.80E+01	0.00E+00	0.00E+00	0.00E+00	1.53E+01	0.00E+00	1.55E+02	0.00E+00	0.00E+00	3.16E+01	5.00E+00	0.00E+00	0.00E+00	1.52E+01	0.00E+00	2.70E+01	6.84E-02	0.00E+00	0.00E+00	0.00E+00	2.26E+02	0.00E+00	0.00E+00	0.00E+00	0.00E+00	1.95E+00	0.00E+00	6.96E+01	0.00E+00	0.00E+00	0.00E+00	0.00E+00	0.00E+00	1.11E+01	0.00E+00	0.00E+00	0.00E+00	0.00E+00	5.12E+01	2.97E+00	0.00E+00	1.99E+02	4.64E+01	6.83E+01	0.00E+00	0.00E+00	6.40E+01	0.00E+00	0.00E+00	0.00E+00	0.00E+00	0.00E+00	0.00E+00	0.00E+00	2.13E+01	0.00E+00	0.00E+00	0.00E+00	0.00E+00	0.00E+00	5.94E+01	1.88E+01	0.00E+00	0.00E+00	1.19E+02	0.00E+00	1.81E+01	0.00E+00
185304	8	24	control	Optic cup	0.00E+00	0.00E+00	0.00E+00	0.00E+00	0.00E+00	0.00E+00	0.00E+00	0.00E+00	1.85E+02	0.00E+00	0.00E+00	0.00E+00	0.00E+00	0.00E+00	0.00E+00	0.00E+00	0.00E+00	0.00E+00	0.00E+00	0.00E+00	5.14E+01	1.55E+00	0.00E+00	0.00E+00	0.00E+00	0.00E+00	0.00E+00	0.00E+00	0.00E+00	0.00E+00	0.00E+00	0.00E+00	0.00E+00	2.53E+01	0.00E+00	1.42E+01	0.00E+00	0.00E+00	0.00E+00	0.00E+00	0.00E+00	0.00E+00	6.73E+00	0.00E+00	4.55E+01	0.00E+00	0.00E+00	0.00E+00	0.00E+00	0.00E+00	0.00E+00	6.20E+00	2.35E+01	0.00E+00	0.00E+00	0.00E+00	6.41E+00	0.00E+00	5.03E-02	0.00E+00	0.00E+00	0.00E+00	2.01E+02	0.00E+00	1.11E+01	0.00E+00	0.00E+00	0.00E+00	0.00E+00	0.00E+00
185305	8	24	control	Slow muscle	3.92E+00	1.94E+03	0.00E+00	0.00E+00	0.00E+00	0.00E+00	0.00E+00	0.00E+00	0.00E+00	0.00E+00	9.09E+00	0.00E+00	1.41E+01	7.27E-01	0.00E+00	3.04E+01	0.00E+00	1.79E+01	1.77E-01	2.84E+00	0.00E+00	0.00E+00	9.50E+00	0.00E+00	6.25E+00	9.81E-01	0.00E+00	0.00E+00	0.00E+00	5.69E+01	1.35E+01	0.00E+00	0.00E+00	0.00E+00	0.00E+00	0.00E+00	0.00E+00	8.42E+00	0.00E+00	0.00E+00	0.00E+00	0.00E+00	0.00E+00	0.00E+00	0.00E+00	1.02E+01	1.72E+01	1.58E+02	0.00E+00	0.00E+00	0.00E+00	1.93E+00	7.82E+00	0.00E+00	0.00E+00	0.00E+00	0.00E+00	0.00E+00	0.00E+00	1.21E+01	0.00E+00	1.30E+01	0.00E+00	2.27E+01	0.00E+00	3.72E-01	1.77E+01	0.00E+00	0.00E+00	0.00E+00
185306	8	24	control	Neural crest	0.00E+00	0.00E+00	1.97E+01	0.00E+00	0.00E+00	0.00E+00	0.00E+00	2.45E+00	1.27E+02	0.00E+00	1.14E+01	0.00E+00	0.00E+00	0.00E+00	0.00E+00	1.23E+00	0.00E+00	0.00E+00	0.00E+00	0.00E+00	0.00E+00	0.00E+00	1.34E+02	0.00E+00	3.41E+00	0.00E+00	0.00E+00	0.00E+00	0.00E+00	0.00E+00	0.00E+00	0.00E+00	0.00E+00	6.60E+00	0.00E+00	0.00E+00	0.00E+00	0.00E+00	0.00E+00	0.00E+00	3.34E+00	0.00E+00	3.16E+00	1.55E+01	3.63E+00	3.34E+01	0.00E+00	0.00E+00	8.30E+01	0.00E+00	0.00E+00	0.00E+00	0.00E+00	0.00E+00	0.00E+00	1.38E+01	1.77E+01	2.31E+00	4.42E+00	6.80E+00	0.00E+00	1.18E+01	3.08E+01	1.07E+01	5.67E+00	1.18E+00	1.76E+01	0.00E+00	0.00E+00	0.00E+00
185307	8	24	control	Optic cup	0.00E+00	8.16E-01	0.00E+00	0.00E+00	0.00E+00	0.00E+00	0.00E+00	3.26E-01	9.25E+01	0.00E+00	0.00E+00	0.00E+00	0.00E+00	0.00E+00	0.00E+00	0.00E+00	1.98E+00	3.45E+00	0.00E+00	0.00E+00	1.98E+00	0.00E+00	0.00E+00	7.29E+00	5.74E+00	0.00E+00	0.00E+00	0.00E+00	0.00E+00	0.00E+00	0.00E+00	0.00E+00	0.00E+00	0.00E+00	0.00E+00	0.00E+00	9.93E+00	0.00E+00	0.00E+00	3.66E+00	0.00E+00	0.00E+00	0.00E+00	0.00E+00	1.96E+01	0.00E+00	0.00E+00	0.00E+00	0.00E+00	0.00E+00	0.00E+00	0.00E+00	0.00E+00	1.90E+00	0.00E+00	0.00E+00	0.00E+00	0.00E+00	0.00E+00	0.00E+00	7.09E+00	0.00E+00	2.78E+02	0.00E+00	0.00E+00	2.05E-01	0.00E+00	0.00E+00	0.00E+00	0.00E+00
185308	8	24	control	Differentiating neurons	0.00E+00	0.00E+00	0.00E+00	0.00E+00	0.00E+00	0.00E+00	0.00E+00	0.00E+00	1.07E+01	0.00E+00	0.00E+00	5.89E-01	0.00E+00	1.37E+01	1.30E+00	0.00E+00	0.00E+00	0.00E+00	0.00E+00	0.00E+00	3.15E+02	1.41E+00	9.05E-01	3.18E+00	1.93E+00	4.56E-01	0.00E+00	0.00E+00	1.23E+00	0.00E+00	0.00E+00	1.51E+00	0.00E+00	0.00E+00	0.00E+00	0.00E+00	0.00E+00	0.00E+00	0.00E+00	0.00E+00	0.00E+00	0.00E+00	6.71E+00	0.00E+00	0.00E+00	5.35E+02	0.00E+00	0.00E+00	0.00E+00	0.00E+00	2.24E+00	0.00E+00	0.00E+00	0.00E+00	0.00E+00	2.13E+01	0.00E+00	0.00E+00	0.00E+00	0.00E+00	0.00E+00	0.00E+00	0.00E+00	1.36E+00	1.30E+01	4.57E-01	0.00E+00	0.00E+00	0.00E+00	0.00E+00
185309	8	24	control	Hindbrain	0.00E+00	0.00E+00	0.00E+00	0.00E+00	0.00E+00	0.00E+00	7.67E+00	0.00E+00	6.03E+01	0.00E+00	0.00E+00	0.00E+00	0.00E+00	0.00E+00	0.00E+00	0.00E+00	0.00E+00	0.00E+00	0.00E+00	0.00E+00	0.00E+00	0.00E+00	0.00E+00	0.00E+00	0.00E+00	0.00E+00	0.00E+00	0.00E+00	0.00E+00	0.00E+00	0.00E+00	0.00E+00	0.00E+00	0.00E+00	0.00E+00	0.00E+00	0.00E+00	0.00E+00	0.00E+00	0.00E+00	3.28E+02	0.00E+00	0.00E+00	0.00E+00	8.64E-02	3.60E+00	0.00E+00	0.00E+00	0.00E+00	0.00E+00	0.00E+00	0.00E+00	0.00E+00	0.00E+00	0.00E+00	8.78E-01	0.00E+00	0.00E+00	2.52E+00	0.00E+00	0.00E+00	0.00E+00	1.81E+01	0.00E+00	1.78E+00	0.00E+00	0.00E+00	0.00E+00	0.00E+00	0.00E+00
185310	8	24	control	Differentiating neurons	0.00E+00	0.00E+00	0.00E+00	0.00E+00	0.00E+00	0.00E+00	0.00E+00	0.00E+00	0.00E+00	0.00E+00	0.00E+00	0.00E+00	0.00E+00	0.00E+00	0.00E+00	0.00E+00	0.00E+00	7.49E+01	0.00E+00	0.00E+00	2.63E+02	0.00E+00	0.00E+00	0.00E+00	0.00E+00	0.00E+00	0.00E+00	0.00E+00	0.00E+00	0.00E+00	0.00E+00	2.23E+00	0.00E+00	1.80E+01	0.00E+00	0.00E+00	0.00E+00	0.00E+00	0.00E+00	0.00E+00	0.00E+00	0.00E+00	0.00E+00	0.00E+00	1.56E+02	0.00E+00	0.00E+00	0.00E+00	0.00E+00	0.00E+00	0.00E+00	0.00E+00	0.00E+00	0.00E+00	0.00E+00	0.00E+00	0.00E+00	0.00E+00	0.00E+00	0.00E+00	0.00E+00	1.86E+01	0.00E+00	0.00E+00	0.00E+00	0.00E+00	7.69E+00	0.00E+00	0.00E+00	0.00E+00
185311	8	24	control	Pharyngeal arch	0.00E+00	0.00E+00	1.82E+01	0.00E+00	7.30E-01	2.96E+00	6.23E+00	0.00E+00	2.25E+01	0.00E+00	0.00E+00	2.15E+01	3.95E-01	0.00E+00	0.00E+00	2.93E+01	0.00E+00	6.69E-01	0.00E+00	0.00E+00	4.83E+00	1.63E+00	1.03E+02	1.75E+00	0.00E+00	0.00E+00	3.94E+00	0.00E+00	0.00E+00	4.55E+00	0.00E+00	0.00E+00	3.95E+00	0.00E+00	0.00E+00	0.00E+00	0.00E+00	0.00E+00	7.52E+00	0.00E+00	6.28E+01	4.86E-01	1.52E+01	4.73E+01	0.00E+00	0.00E+00	6.44E+00	1.65E+00	3.14E+00	8.89E-01	0.00E+00	5.04E+00	8.01E+00	0.00E+00	1.06E+01	0.00E+00	3.23E+00	0.00E+00	1.57E+00	0.00E+00	0.00E+00	3.53E+00	6.83E+00	0.00E+00	0.00E+00	0.00E+00	0.00E+00	0.00E+00	0.00E+00	0.00E+00
185312	8	24	control	Spinal cord	2.61E+00	0.00E+00	0.00E+00	3.93E-01	1.53E+01	0.00E+00	0.00E+00	4.90E+00	2.63E+01	0.00E+00	0.00E+00	0.00E+00	0.00E+00	0.00E+00	1.16E-01	0.00E+00	0.00E+00	0.00E+00	0.00E+00	0.00E+00	0.00E+00	4.21E+00	0.00E+00	1.29E+01	0.00E+00	0.00E+00	0.00E+00	2.14E+00	0.00E+00	2.88E+02	0.00E+00	0.00E+00	4.47E+01	0.00E+00	0.00E+00	0.00E+00	0.00E+00	3.65E+00	0.00E+00	3.79E+00	3.39E+01	3.69E+00	0.00E+00	7.77E+00	0.00E+00	0.00E+00	3.51E+00	0.00E+00	0.00E+00	7.12E+00	0.00E+00	0.00E+00	1.27E+01	1.96E+00	0.00E+00	9.25E-01	0.00E+00	0.00E+00	4.73E+00	0.00E+00	0.00E+00	3.63E+00	3.49E+00	0.00E+00	0.00E+00	0.00E+00	0.00E+00	0.00E+00	0.00E+00	0.00E+00
185313	8	24	control	Cardiac muscle 1	0.00E+00	0.00E+00	5.70E+00	0.00E+00	0.00E+00	0.00E+00	0.00E+00	0.00E+00	5.00E+01	0.00E+00	0.00E+00	1.02E+01	0.00E+00	4.62E+00	0.00E+00	0.00E+00	0.00E+00	0.00E+00	0.00E+00	0.00E+00	3.00E+00	5.07E-01	0.00E+00	1.01E+00	0.00E+00	0.00E+00	0.00E+00	1.45E+01	0.00E+00	0.00E+00	0.00E+00	0.00E+00	1.39E+00	1.39E+00	0.00E+00	0.00E+00	0.00E+00	0.00E+00	0.00E+00	0.00E+00	0.00E+00	3.84E+00	0.00E+00	3.94E+01	1.55E+01	1.85E+01	0.00E+00	0.00E+00	1.23E+01	0.00E+00	0.00E+00	5.13E+00	0.00E+00	0.00E+00	0.00E+00	1.04E+01	4.44E+00	0.00E+00	0.00E+00	0.00E+00	3.58E+00	0.00E+00	2.03E+01	0.00E+00	0.00E+00	0.00E+00	1.80E+01	0.00E+00	5.18E+00	0.00E+00
185314	8	24	control	Hindbrain	0.00E+00	0.00E+00	0.00E+00	0.00E+00	0.00E+00	0.00E+00	0.00E+00	0.00E+00	2.85E+01	0.00E+00	0.00E+00	0.00E+00	0.00E+00	0.00E+00	0.00E+00	0.00E+00	0.00E+00	0.00E+00	0.00E+00	0.00E+00	7.97E+00	0.00E+00	0.00E+00	0.00E+00	0.00E+00	0.00E+00	0.00E+00	0.00E+00	0.00E+00	0.00E+00	0.00E+00	0.00E+00	0.00E+00	0.00E+00	0.00E+00	2.54E-02	4.15E+00	0.00E+00	0.00E+00	0.00E+00	9.70E+00	0.00E+00	0.00E+00	0.00E+00	1.60E+02	0.00E+00	0.00E+00	0.00E+00	0.00E+00	0.00E+00	1.27E+01	0.00E+00	0.00E+00	0.00E+00	0.00E+00	0.00E+00	0.00E+00	0.00E+00	0.00E+00	5.10E+00	0.00E+00	0.00E+00	4.02E+00	0.00E+00	0.00E+00	0.00E+00	0.00E+00	0.00E+00	0.00E+00	0.00E+00
185315	8	24	control	Midbrain	2.42E+01	1.34E+00	4.03E+00	0.00E+00	0.00E+00	0.00E+00	0.00E+00	0.00E+00	1.45E+01	0.00E+00	0.00E+00	1.55E+00	4.08E+00	0.00E+00	0.00E+00	0.00E+00	0.00E+00	0.00E+00	3.05E-01	0.00E+00	3.23E+01	1.44E+00	5.35E+00	0.00E+00	0.00E+00	9.09E-01	0.00E+00	0.00E+00	0.00E+00	0.00E+00	0.00E+00	0.00E+00	0.00E+00	0.00E+00	0.00E+00	0.00E+00	0.00E+00	9.60E-01	0.00E+00	0.00E+00	0.00E+00	1.69E-01	4.64E-01	0.00E+00	9.62E+01	0.00E+00	0.00E+00	8.42E-01	0.00E+00	2.46E+00	0.00E+00	0.00E+00	0.00E+00	0.00E+00	0.00E+00	0.00E+00	0.00E+00	0.00E+00	0.00E+00	0.00E+00	0.00E+00	0.00E+00	0.00E+00	0.00E+00	0.00E+00	1.24E-02	0.00E+00	0.00E+00	0.00E+00	2.31E-01
185316	8	24	control	Optic cup	0.00E+00	0.00E+00	0.00E+00	0.00E+00	0.00E+00	0.00E+00	1.16E+00	0.00E+00	2.72E+01	1.52E+00	0.00E+00	1.58E+00	0.00E+00	0.00E+00	0.00E+00	0.00E+00	0.00E+00	1.81E+00	5.01E-01	0.00E+00	0.00E+00	0.00E+00	1.31E+00	0.00E+00	0.00E+00	0.00E+00	0.00E+00	0.00E+00	0.00E+00	0.00E+00	0.00E+00	0.00E+00	0.00E+00	0.00E+00	0.00E+00	0.00E+00	0.00E+00	0.00E+00	0.00E+00	0.00E+00	5.20E+00	0.00E+00	0.00E+00	4.97E+00	8.71E+00	0.00E+00	0.00E+00	0.00E+00	0.00E+00	0.00E+00	0.00E+00	1.30E+01	0.00E+00	0.00E+00	0.00E+00	0.00E+00	0.00E+00	1.91E+00	0.00E+00	0.00E+00	0.00E+00	0.00E+00	1.77E+01	0.00E+00	0.00E+00	0.00E+00	0.00E+00	8.49E-02	0.00E+00	0.00E+00
185317	8	24	control	Hatching gland	0.00E+00	0.00E+00	0.00E+00	0.00E+00	0.00E+00	0.00E+00	0.00E+00	1.07E+02	0.00E+00	4.10E+00	1.67E+01	0.00E+00	0.00E+00	5.22E+00	1.15E+01	0.00E+00	0.00E+00	0.00E+00	8.06E+00	5.59E-01	1.73E+01	5.27E+01	2.02E+01	0.00E+00	0.00E+00	3.97E+01	9.82E-02	0.00E+00	1.78E+01	0.00E+00	0.00E+00	0.00E+00	1.57E+01	0.00E+00	8.16E+01	0.00E+00	7.37E+00	0.00E+00	0.00E+00	8.91E+01	0.00E+00	0.00E+00	7.33E+01	4.66E+01	0.00E+00	9.27E+00	0.00E+00	8.01E+00	2.63E+01	7.63E+01	0.00E+00	2.27E+01	2.63E+01	0.00E+00	0.00E+00	0.00E+00	6.56E+00	4.88E+03	6.91E+01	0.00E+00	3.51E+02	0.00E+00	0.00E+00	1.79E+01	0.00E+00	0.00E+00	3.81E+00	0.00E+00	0.00E+00	9.10E+00
185318	8	24	control	Retinal pigmented epithelium	0.00E+00	0.00E+00	1.49E+01	8.74E+00	0.00E+00	0.00E+00	0.00E+00	0.00E+00	0.00E+00	0.00E+00	0.00E+00	0.00E+00	2.57E+01	0.00E+00	0.00E+00	2.18E+01	0.00E+00	0.00E+00	8.92E+00	5.15E+01	0.00E+00	1.76E+01	7.04E+00	0.00E+00	4.08E+00	2.48E+03	1.26E-01	0.00E+00	8.48E+00	1.31E+00	0.00E+00	0.00E+00	0.00E+00	0.00E+00	0.00E+00	0.00E+00	4.05E+01	0.00E+00	0.00E+00	0.00E+00	0.00E+00	0.00E+00	0.00E+00	6.64E+00	2.44E+01	0.00E+00	0.00E+00	0.00E+00	0.00E+00	0.00E+00	2.80E+01	0.00E+00	0.00E+00	0.00E+00	0.00E+00	4.17E+00	5.56E+00	3.90E+00	0.00E+00	0.00E+00	0.00E+00	0.00E+00	1.11E+02	0.00E+00	0.00E+00	0.00E+00	0.00E+00	1.84E+01	0.00E+00	0.00E+00
185319	8	24	control	Myotome	2.00E+00	2.50E+02	0.00E+00	0.00E+00	0.00E+00	0.00E+00	9.84E-01	0.00E+00	1.30E+01	0.00E+00	0.00E+00	0.00E+00	8.42E+00	0.00E+00	0.00E+00	0.00E+00	1.23E+01	0.00E+00	0.00E+00	0.00E+00	0.00E+00	0.00E+00	2.84E+01	0.00E+00	0.00E+00	0.00E+00	4.46E-01	0.00E+00	2.45E+01	0.00E+00	0.00E+00	0.00E+00	0.00E+00	8.67E+00	0.00E+00	0.00E+00	8.99E+02	0.00E+00	0.00E+00	0.00E+00	0.00E+00	4.20E+00	0.00E+00	0.00E+00	0.00E+00	4.49E+01	5.09E+00	1.53E+01	0.00E+00	0.00E+00	0.00E+00	9.00E+00	2.60E+01	4.35E+02	0.00E+00	0.00E+00	0.00E+00	0.00E+00	0.00E+00	2.08E+01	0.00E+00	0.00E+00	4.95E+00	0.00E+00	0.00E+00	0.00E+00	0.00E+00	0.00E+00	0.00E+00	1.11E+02
185320	8	24	control	Optic cup	0.00E+00	0.00E+00	0.00E+00	0.00E+00	0.00E+00	0.00E+00	2.12E+00	0.00E+00	9.02E+01	0.00E+00	0.00E+00	0.00E+00	0.00E+00	0.00E+00	0.00E+00	0.00E+00	0.00E+00	0.00E+00	0.00E+00	0.00E+00	6.48E+01	0.00E+00	0.00E+00	0.00E+00	0.00E+00	0.00E+00	0.00E+00	0.00E+00	0.00E+00	0.00E+00	0.00E+00	0.00E+00	0.00E+00	2.84E+01	0.00E+00	1.67E+01	0.00E+00	0.00E+00	0.00E+00	0.00E+00	0.00E+00	0.00E+00	0.00E+00	0.00E+00	4.80E+01	0.00E+00	7.71E+00	0.00E+00	0.00E+00	0.00E+00	0.00E+00	0.00E+00	0.00E+00	0.00E+00	0.00E+00	0.00E+00	0.00E+00	1.00E+01	0.00E+00	0.00E+00	0.00E+00	0.00E+00	2.76E+02	0.00E+00	0.00E+00	1.23E-01	0.00E+00	0.00E+00	0.00E+00	2.90E+00
185321	8	24	control	Differentiating neurons	0.00E+00	0.00E+00	0.00E+00	0.00E+00	0.00E+00	0.00E+00	1.57E+01	0.00E+00	1.45E+01	0.00E+00	0.00E+00	0.00E+00	0.00E+00	0.00E+00	0.00E+00	9.10E+00	0.00E+00	2.26E+01	0.00E+00	8.02E+00	2.61E+02	8.16E+00	0.00E+00	7.34E+00	0.00E+00	1.71E+00	0.00E+00	0.00E+00	0.00E+00	0.00E+00	0.00E+00	0.00E+00	0.00E+00	0.00E+00	1.72E+01	0.00E+00	0.00E+00	0.00E+00	0.00E+00	2.37E+00	2.19E+01	0.00E+00	0.00E+00	0.00E+00	1.02E+02	4.33E+02	2.02E+02	0.00E+00	1.08E+01	0.00E+00	0.00E+00	0.00E+00	0.00E+00	0.00E+00	4.59E+01	0.00E+00	0.00E+00	0.00E+00	0.00E+00	1.50E+01	0.00E+00	5.70E+01	0.00E+00	0.00E+00	0.00E+00	0.00E+00	0.00E+00	0.00E+00	0.00E+00	0.00E+00
185322	8	24	control	Erythroid	0.00E+00	0.00E+00	0.00E+00	0.00E+00	0.00E+00	8.69E+00	7.10E+02	0.00E+00	3.26E+01	0.00E+00	0.00E+00	1.10E+01	3.49E+00	0.00E+00	0.00E+00	0.00E+00	0.00E+00	0.00E+00	0.00E+00	1.03E+00	1.59E+00	2.49E-01	0.00E+00	0.00E+00	2.35E+00	0.00E+00	2.11E-01	0.00E+00	0.00E+00	6.59E+00	0.00E+00	0.00E+00	0.00E+00	0.00E+00	4.03E-01	0.00E+00	0.00E+00	0.00E+00	1.82E+00	0.00E+00	0.00E+00	0.00E+00	0.00E+00	0.00E+00	0.00E+00	0.00E+00	0.00E+00	1.82E-01	0.00E+00	0.00E+00	0.00E+00	0.00E+00	0.00E+00	0.00E+00	0.00E+00	0.00E+00	0.00E+00	1.12E+00	2.54E+00	0.00E+00	0.00E+00	0.00E+00	1.39E+01	0.00E+00	5.38E+00	0.00E+00	0.00E+00	1.07E+00	0.00E+00	3.06E+00
185323	8	24	control	Midbrain	5.24E+00	0.00E+00	0.00E+00	0.00E+00	0.00E+00	0.00E+00	0.00E+00	0.00E+00	1.58E+02	0.00E+00	0.00E+00	0.00E+00	0.00E+00	0.00E+00	0.00E+00	0.00E+00	0.00E+00	2.02E+00	0.00E+00	0.00E+00	0.00E+00	0.00E+00	0.00E+00	0.00E+00	8.85E+00	0.00E+00	0.00E+00	0.00E+00	0.00E+00	0.00E+00	0.00E+00	0.00E+00	0.00E+00	0.00E+00	0.00E+00	0.00E+00	0.00E+00	0.00E+00	0.00E+00	0.00E+00	3.20E+01	0.00E+00	0.00E+00	0.00E+00	7.54E+01	0.00E+00	0.00E+00	0.00E+00	0.00E+00	0.00E+00	0.00E+00	4.15E+00	0.00E+00	0.00E+00	0.00E+00	0.00E+00	0.00E+00	0.00E+00	0.00E+00	0.00E+00	0.00E+00	0.00E+00	8.48E+01	0.00E+00	1.12E+01	0.00E+00	0.00E+00	0.00E+00	0.00E+00	0.00E+00
185324	8	24	control	Optic cup	0.00E+00	0.00E+00	0.00E+00	0.00E+00	1.09E+00	0.00E+00	1.03E+01	2.95E-02	9.43E+01	0.00E+00	0.00E+00	0.00E+00	2.41E+00	0.00E+00	0.00E+00	5.05E+00	0.00E+00	0.00E+00	0.00E+00	0.00E+00	6.06E+00	4.56E+00	0.00E+00	3.35E-01	0.00E+00	0.00E+00	0.00E+00	0.00E+00	2.15E+00	1.13E+00	5.01E-01	0.00E+00	0.00E+00	2.02E+00	0.00E+00	6.25E+00	0.00E+00	0.00E+00	0.00E+00	0.00E+00	0.00E+00	2.45E+00	0.00E+00	0.00E+00	1.64E+01	0.00E+00	4.96E+00	0.00E+00	0.00E+00	0.00E+00	0.00E+00	3.48E+00	2.47E+00	2.61E+00	0.00E+00	2.85E+00	0.00E+00	0.00E+00	0.00E+00	0.00E+00	1.96E+00	3.52E+00	1.47E+02	0.00E+00	5.74E-01	6.40E-01	7.59E+00	0.00E+00	0.00E+00	0.00E+00
185325	8	24	control	Hindbrain	1.20E+01	0.00E+00	1.03E+01	0.00E+00	6.89E+00	0.00E+00	3.98E+00	1.69E-01	5.16E+01	0.00E+00	0.00E+00	0.00E+00	0.00E+00	0.00E+00	0.00E+00	0.00E+00	0.00E+00	1.26E+01	0.00E+00	0.00E+00	0.00E+00	0.00E+00	1.36E+00	9.07E-01	0.00E+00	0.00E+00	0.00E+00	0.00E+00	0.00E+00	8.89E+00	0.00E+00	0.00E+00	2.91E+01	0.00E+00	0.00E+00	7.84E+00	0.00E+00	0.00E+00	0.00E+00	0.00E+00	0.00E+00	8.43E-01	0.00E+00	2.03E+01	2.46E+02	1.44E+01	1.85E+01	0.00E+00	0.00E+00	0.00E+00	0.00E+00	0.00E+00	0.00E+00	0.00E+00	4.71E+00	0.00E+00	0.00E+00	0.00E+00	7.99E+00	0.00E+00	0.00E+00	0.00E+00	0.00E+00	0.00E+00	0.00E+00	6.08E-01	0.00E+00	5.59E+00	0.00E+00	0.00E+00
185326	8	24	control	Midbrain	0.00E+00	0.00E+00	7.31E+00	1.81E-01	0.00E+00	0.00E+00	0.00E+00	9.65E+00	1.17E+02	0.00E+00	0.00E+00	0.00E+00	0.00E+00	0.00E+00	0.00E+00	0.00E+00	0.00E+00	1.07E+00	0.00E+00	0.00E+00	0.00E+00	0.00E+00	0.00E+00	1.31E+00	1.97E+00	0.00E+00	0.00E+00	2.45E-01	3.05E+00	0.00E+00	0.00E+00	0.00E+00	0.00E+00	0.00E+00	0.00E+00	0.00E+00	0.00E+00	0.00E+00	0.00E+00	0.00E+00	5.85E+01	0.00E+00	2.36E-01	0.00E+00	1.10E+02	0.00E+00	0.00E+00	0.00E+00	0.00E+00	0.00E+00	0.00E+00	0.00E+00	0.00E+00	0.00E+00	0.00E+00	0.00E+00	9.66E+00	0.00E+00	0.00E+00	0.00E+00	1.58E+01	8.20E-01	7.02E+00	0.00E+00	5.27E+00	0.00E+00	0.00E+00	0.00E+00	0.00E+00	0.00E+00
185327	8	24	control	Spinal cord	0.00E+00	0.00E+00	0.00E+00	1.21E+01	0.00E+00	0.00E+00	1.40E+00	0.00E+00	2.61E+01	0.00E+00	0.00E+00	0.00E+00	0.00E+00	0.00E+00	0.00E+00	5.31E+00	0.00E+00	0.00E+00	0.00E+00	0.00E+00	3.05E+01	0.00E+00	3.40E+00	0.00E+00	0.00E+00	1.22E+00	0.00E+00	0.00E+00	0.00E+00	9.98E+01	0.00E+00	0.00E+00	4.31E+01	0.00E+00	0.00E+00	0.00E+00	0.00E+00	0.00E+00	0.00E+00	0.00E+00	0.00E+00	0.00E+00	0.00E+00	0.00E+00	2.13E+02	0.00E+00	1.03E+01	0.00E+00	0.00E+00	0.00E+00	0.00E+00	0.00E+00	0.00E+00	0.00E+00	0.00E+00	0.00E+00	2.37E+01	0.00E+00	0.00E+00	0.00E+00	0.00E+00	0.00E+00	0.00E+00	0.00E+00	3.07E+00	0.00E+00	3.75E+00	0.00E+00	4.85E+00	0.00E+00
185328	8	24	control	Forebrain	0.00E+00	0.00E+00	0.00E+00	0.00E+00	0.00E+00	0.00E+00	0.00E+00	0.00E+00	8.47E+00	0.00E+00	0.00E+00	1.62E+01	0.00E+00	8.27E+00	0.00E+00	1.65E+00	4.58E+00	0.00E+00	0.00E+00	0.00E+00	0.00E+00	0.00E+00	7.89E+00	0.00E+00	0.00E+00	6.47E-01	0.00E+00	0.00E+00	1.95E+00	4.26E+00	0.00E+00	0.00E+00	0.00E+00	0.00E+00	0.00E+00	0.00E+00	0.00E+00	0.00E+00	4.91E+00	0.00E+00	0.00E+00	0.00E+00	3.88E+00	0.00E+00	1.06E+02	0.00E+00	1.13E+02	0.00E+00	1.62E+01	0.00E+00	0.00E+00	0.00E+00	0.00E+00	0.00E+00	0.00E+00	1.09E+00	0.00E+00	0.00E+00	1.66E+01	0.00E+00	0.00E+00	0.00E+00	2.79E+01	0.00E+00	0.00E+00	0.00E+00	7.55E-01	0.00E+00	0.00E+00	0.00E+00
185329	8	24	control	Hindbrain	0.00E+00	0.00E+00	0.00E+00	5.01E+01	0.00E+00	0.00E+00	0.00E+00	0.00E+00	1.38E+01	2.70E+00	0.00E+00	0.00E+00	0.00E+00	0.00E+00	0.00E+00	0.00E+00	0.00E+00	0.00E+00	1.11E+00	0.00E+00	0.00E+00	0.00E+00	1.17E+01	0.00E+00	5.99E+00	0.00E+00	0.00E+00	0.00E+00	0.00E+00	0.00E+00	0.00E+00	0.00E+00	0.00E+00	0.00E+00	0.00E+00	0.00E+00	0.00E+00	0.00E+00	0.00E+00	0.00E+00	2.88E+01	0.00E+00	0.00E+00	4.24E+00	1.91E+02	0.00E+00	0.00E+00	0.00E+00	5.18E+00	0.00E+00	0.00E+00	0.00E+00	0.00E+00	2.53E+00	0.00E+00	0.00E+00	0.00E+00	5.91E-01	0.00E+00	0.00E+00	0.00E+00	0.00E+00	0.00E+00	6.84E+00	0.00E+00	1.04E-01	9.86E-01	0.00E+00	0.00E+00	0.00E+00
185330	8	24	control	Optic cup	0.00E+00	0.00E+00	0.00E+00	8.41E-01	6.61E-01	0.00E+00	2.62E+00	0.00E+00	2.81E+01	0.00E+00	0.00E+00	0.00E+00	0.00E+00	0.00E+00	0.00E+00	0.00E+00	0.00E+00	3.10E+00	0.00E+00	0.00E+00	0.00E+00	0.00E+00	0.00E+00	0.00E+00	0.00E+00	0.00E+00	0.00E+00	0.00E+00	0.00E+00	0.00E+00	0.00E+00	0.00E+00	0.00E+00	0.00E+00	0.00E+00	0.00E+00	0.00E+00	0.00E+00	0.00E+00	3.12E-01	0.00E+00	0.00E+00	0.00E+00	0.00E+00	6.69E+00	0.00E+00	0.00E+00	1.44E-01	0.00E+00	0.00E+00	0.00E+00	0.00E+00	0.00E+00	0.00E+00	3.74E+00	0.00E+00	0.00E+00	0.00E+00	0.00E+00	0.00E+00	0.00E+00	6.01E-01	9.28E+01	0.00E+00	2.03E+00	0.00E+00	0.00E+00	0.00E+00	6.79E-01	0.00E+00
185331	8	24	control	Epidermal other	0.00E+00	0.00E+00	0.00E+00	0.00E+00	7.45E-01	0.00E+00	9.25E-01	0.00E+00	1.20E+01	0.00E+00	0.00E+00	3.15E+00	0.00E+00	1.43E+00	4.54E-01	0.00E+00	0.00E+00	0.00E+00	0.00E+00	0.00E+00	1.78E+00	0.00E+00	0.00E+00	0.00E+00	0.00E+00	2.78E+00	0.00E+00	0.00E+00	0.00E+00	0.00E+00	1.52E+01	0.00E+00	0.00E+00	0.00E+00	0.00E+00	1.05E+00	0.00E+00	0.00E+00	0.00E+00	0.00E+00	7.54E+00	0.00E+00	0.00E+00	0.00E+00	3.52E+01	2.12E+00	0.00E+00	9.37E-01	1.08E-01	0.00E+00	1.32E+01	0.00E+00	9.52E-01	9.90E-01	1.13E+01	0.00E+00	0.00E+00	1.04E+00	2.26E-01	2.86E+00	1.59E-01	0.00E+00	0.00E+00	0.00E+00	7.23E+00	0.00E+00	9.87E-01	4.58E+00	4.58E+00	0.00E+00
185332	8	24	control	Hatching gland	0.00E+00	9.76E+00	0.00E+00	0.00E+00	0.00E+00	0.00E+00	0.00E+00	0.00E+00	1.47E+01	0.00E+00	7.79E+00	0.00E+00	0.00E+00	0.00E+00	0.00E+00	0.00E+00	0.00E+00	0.00E+00	0.00E+00	2.65E-01	1.01E+00	0.00E+00	0.00E+00	1.21E+01	0.00E+00	0.00E+00	0.00E+00	0.00E+00	0.00E+00	0.00E+00	0.00E+00	0.00E+00	0.00E+00	0.00E+00	0.00E+00	0.00E+00	0.00E+00	0.00E+00	4.55E-01	0.00E+00	0.00E+00	0.00E+00	1.85E+01	3.13E+01	1.85E+02	0.00E+00	4.72E+00	0.00E+00	2.48E+01	0.00E+00	0.00E+00	0.00E+00	0.00E+00	4.12E+00	0.00E+00	1.60E+00	0.00E+00	4.07E+03	0.00E+00	0.00E+00	6.72E+02	0.00E+00	3.51E+01	0.00E+00	0.00E+00	3.38E-01	0.00E+00	0.00E+00	0.00E+00	0.00E+00
185333	8	24	control	Spinal cord	0.00E+00	0.00E+00	0.00E+00	3.04E+01	0.00E+00	0.00E+00	1.68E+01	0.00E+00	1.24E+02	0.00E+00	0.00E+00	1.01E+01	0.00E+00	0.00E+00	0.00E+00	0.00E+00	0.00E+00	0.00E+00	0.00E+00	0.00E+00	3.31E+01	4.21E+00	0.00E+00	0.00E+00	0.00E+00	0.00E+00	0.00E+00	4.03E+00	5.90E+00	1.43E+02	0.00E+00	0.00E+00	1.76E+01	0.00E+00	0.00E+00	7.64E+00	0.00E+00	0.00E+00	0.00E+00	0.00E+00	2.45E+02	1.54E+00	0.00E+00	0.00E+00	4.83E+02	0.00E+00	0.00E+00	2.63E+00	0.00E+00	1.13E+00	1.35E+01	1.46E+00	0.00E+00	0.00E+00	0.00E+00	0.00E+00	2.41E+01	0.00E+00	1.04E+01	1.60E+01	0.00E+00	3.11E+00	0.00E+00	0.00E+00	1.68E+00	0.00E+00	4.22E+01	0.00E+00	0.00E+00	6.55E+00
185334	8	24	control	Erythroid	0.00E+00	0.00E+00	0.00E+00	0.00E+00	0.00E+00	0.00E+00	1.17E+03	0.00E+00	0.00E+00	0.00E+00	4.90E+00	1.58E+01	2.33E+00	0.00E+00	4.08E+00	1.16E+01	1.54E+00	1.88E+01	5.06E+00	0.00E+00	0.00E+00	9.03E+00	0.00E+00	4.07E+00	0.00E+00	0.00E+00	3.54E+00	0.00E+00	0.00E+00	4.23E-01	0.00E+00	0.00E+00	0.00E+00	5.20E+00	0.00E+00	0.00E+00	0.00E+00	0.00E+00	0.00E+00	0.00E+00	0.00E+00	1.13E+01	3.34E+00	0.00E+00	0.00E+00	0.00E+00	0.00E+00	0.00E+00	7.54E+00	1.15E+01	0.00E+00	0.00E+00	0.00E+00	4.16E+00	0.00E+00	0.00E+00	0.00E+00	0.00E+00	0.00E+00	0.00E+00	5.27E+00	0.00E+00	4.37E+00	0.00E+00	0.00E+00	8.45E-01	0.00E+00	0.00E+00	0.00E+00	0.00E+00
185335	8	24	control	Spinal cord	0.00E+00	0.00E+00	0.00E+00	0.00E+00	7.39E+00	0.00E+00	4.11E+00	0.00E+00	9.60E+01	0.00E+00	3.35E-02	0.00E+00	0.00E+00	0.00E+00	0.00E+00	4.80E+00	0.00E+00	0.00E+00	7.68E+00	3.69E-03	2.62E+01	0.00E+00	6.58E-01	0.00E+00	8.44E+00	0.00E+00	0.00E+00	1.45E-01	0.00E+00	6.46E+01	0.00E+00	0.00E+00	9.64E+00	8.03E+00	0.00E+00	3.10E-01	0.00E+00	0.00E+00	0.00E+00	0.00E+00	0.00E+00	0.00E+00	0.00E+00	0.00E+00	2.54E+02	6.96E+00	0.00E+00	5.83E-01	0.00E+00	0.00E+00	0.00E+00	1.06E+01	3.79E+00	0.00E+00	0.00E+00	2.70E+00	7.81E+00	0.00E+00	3.16E-03	1.89E+00	0.00E+00	7.74E-01	7.49E+01	0.00E+00	0.00E+00	3.33E-01	0.00E+00	0.00E+00	1.92E+00	0.00E+00
185336	8	24	control	Sclerotome	0.00E+00	9.75E+00	5.84E+01	0.00E+00	0.00E+00	2.39E+00	0.00E+00	0.00E+00	0.00E+00	2.05E+00	1.57E+01	6.58E+01	0.00E+00	5.88E+01	0.00E+00	0.00E+00	0.00E+00	0.00E+00	0.00E+00	0.00E+00	0.00E+00	1.02E+01	4.32E+02	8.87E-01	2.41E+01	5.11E+00	0.00E+00	1.47E+01	0.00E+00	2.39E+01	0.00E+00	0.00E+00	3.80E+01	0.00E+00	0.00E+00	0.00E+00	0.00E+00	7.77E+00	1.13E+01	0.00E+00	0.00E+00	0.00E+00	1.69E+01	9.64E+01	0.00E+00	0.00E+00	0.00E+00	0.00E+00	4.84E+01	0.00E+00	5.76E+01	7.32E+00	0.00E+00	0.00E+00	0.00E+00	0.00E+00	0.00E+00	0.00E+00	0.00E+00	0.00E+00	6.74E+01	0.00E+00	0.00E+00	0.00E+00	0.00E+00	0.00E+00	4.94E+02	1.60E+01	0.00E+00	0.00E+00
185337	8	24	control	Cardiac muscle 1	0.00E+00	0.00E+00	0.00E+00	0.00E+00	0.00E+00	0.00E+00	5.11E+00	0.00E+00	0.00E+00	0.00E+00	6.80E+01	0.00E+00	0.00E+00	8.83E+00	0.00E+00	0.00E+00	0.00E+00	1.34E+01	0.00E+00	8.81E+00	1.86E+02	0.00E+00	0.00E+00	0.00E+00	5.44E+00	0.00E+00	0.00E+00	0.00E+00	2.01E+00	0.00E+00	0.00E+00	3.69E+01	0.00E+00	0.00E+00	0.00E+00	0.00E+00	0.00E+00	0.00E+00	0.00E+00	0.00E+00	0.00E+00	0.00E+00	0.00E+00	1.01E+03	0.00E+00	1.17E+02	0.00E+00	7.20E-01	0.00E+00	1.37E+01	8.07E+01	0.00E+00	0.00E+00	0.00E+00	0.00E+00	0.00E+00	0.00E+00	0.00E+00	0.00E+00	0.00E+00	2.96E+01	0.00E+00	0.00E+00	0.00E+00	0.00E+00	5.97E-01	0.00E+00	0.00E+00	0.00E+00	0.00E+00
185338	8	24	control	Hindbrain	0.00E+00	0.00E+00	0.00E+00	0.00E+00	0.00E+00	0.00E+00	0.00E+00	0.00E+00	5.92E+01	0.00E+00	0.00E+00	0.00E+00	0.00E+00	0.00E+00	0.00E+00	0.00E+00	0.00E+00	1.04E+01	0.00E+00	0.00E+00	1.08E+02	2.95E+00	0.00E+00	1.43E+00	0.00E+00	0.00E+00	3.46E+00	2.41E-01	0.00E+00	0.00E+00	0.00E+00	0.00E+00	0.00E+00	0.00E+00	0.00E+00	0.00E+00	0.00E+00	0.00E+00	0.00E+00	0.00E+00	3.26E+01	0.00E+00	0.00E+00	0.00E+00	2.82E+02	0.00E+00	0.00E+00	1.89E-01	7.50E+00	0.00E+00	0.00E+00	0.00E+00	0.00E+00	0.00E+00	0.00E+00	0.00E+00	0.00E+00	0.00E+00	0.00E+00	2.63E+00	7.32E+00	0.00E+00	0.00E+00	0.00E+00	0.00E+00	0.00E+00	0.00E+00	0.00E+00	0.00E+00	0.00E+00
185339	8	24	control	Midbrain	2.66E+01	0.00E+00	0.00E+00	0.00E+00	5.44E+00	0.00E+00	0.00E+00	0.00E+00	8.85E+01	0.00E+00	7.66E-01	0.00E+00	0.00E+00	5.53E+00	1.78E+00	1.06E+01	0.00E+00	0.00E+00	2.59E+00	0.00E+00	0.00E+00	0.00E+00	0.00E+00	0.00E+00	0.00E+00	2.46E+00	0.00E+00	0.00E+00	0.00E+00	0.00E+00	0.00E+00	8.95E-02	0.00E+00	1.76E+01	0.00E+00	0.00E+00	0.00E+00	8.42E+00	0.00E+00	0.00E+00	0.00E+00	0.00E+00	6.23E+00	2.17E+00	3.48E+02	0.00E+00	0.00E+00	0.00E+00	0.00E+00	0.00E+00	0.00E+00	0.00E+00	0.00E+00	0.00E+00	0.00E+00	0.00E+00	0.00E+00	0.00E+00	0.00E+00	0.00E+00	0.00E+00	0.00E+00	4.93E+00	0.00E+00	6.87E+00	0.00E+00	0.00E+00	0.00E+00	8.16E+00	0.00E+00
185340	8	24	control	Hindbrain	0.00E+00	5.40E+00	1.30E+01	0.00E+00	0.00E+00	0.00E+00	0.00E+00	6.63E+00	0.00E+00	0.00E+00	0.00E+00	5.26E+00	0.00E+00	0.00E+00	0.00E+00	2.20E+01	0.00E+00	0.00E+00	1.06E-01	0.00E+00	0.00E+00	0.00E+00	0.00E+00	6.36E+00	0.00E+00	0.00E+00	0.00E+00	3.89E+00	2.76E+00	5.79E+00	0.00E+00	1.00E+01	0.00E+00	0.00E+00	6.35E-01	0.00E+00	0.00E+00	5.25E-01	0.00E+00	0.00E+00	0.00E+00	1.06E+00	0.00E+00	0.00E+00	3.49E+02	1.09E+01	0.00E+00	0.00E+00	2.33E+00	0.00E+00	0.00E+00	0.00E+00	0.00E+00	0.00E+00	0.00E+00	6.21E+00	3.02E+01	0.00E+00	0.00E+00	4.90E+00	7.72E+00	0.00E+00	0.00E+00	0.00E+00	0.00E+00	0.00E+00	1.74E+01	0.00E+00	0.00E+00	0.00E+00
185341	8	24	control	Spinal cord	0.00E+00	0.00E+00	0.00E+00	0.00E+00	3.16E+01	0.00E+00	7.03E+00	0.00E+00	0.00E+00	0.00E+00	0.00E+00	0.00E+00	0.00E+00	0.00E+00	0.00E+00	0.00E+00	0.00E+00	0.00E+00	0.00E+00	0.00E+00	0.00E+00	4.64E+00	0.00E+00	0.00E+00	0.00E+00	0.00E+00	0.00E+00	0.00E+00	0.00E+00	5.73E+02	0.00E+00	0.00E+00	1.67E+01	0.00E+00	4.25E+01	0.00E+00	0.00E+00	3.26E+00	0.00E+00	0.00E+00	0.00E+00	7.93E+00	0.00E+00	0.00E+00	0.00E+00	0.00E+00	4.25E+00	0.00E+00	0.00E+00	0.00E+00	0.00E+00	0.00E+00	0.00E+00	0.00E+00	0.00E+00	0.00E+00	0.00E+00	0.00E+00	0.00E+00	0.00E+00	0.00E+00	0.00E+00	0.00E+00	0.00E+00	0.00E+00	2.52E-02	0.00E+00	0.00E+00	0.00E+00	6.22E+00
185342	8	24	control	Hindbrain	0.00E+00	0.00E+00	0.00E+00	0.00E+00	0.00E+00	2.10E+00	0.00E+00	1.47E+01	1.44E+01	7.43E+00	0.00E+00	9.93E+00	3.46E+00	0.00E+00	1.32E-01	0.00E+00	0.00E+00	1.85E-01	0.00E+00	1.28E+01	7.09E+00	0.00E+00	9.00E+00	9.35E+00	2.97E+00	1.02E+00	1.12E+00	0.00E+00	2.51E+00	0.00E+00	0.00E+00	0.00E+00	0.00E+00	4.35E+00	0.00E+00	0.00E+00	0.00E+00	0.00E+00	0.00E+00	1.76E+00	1.91E+01	8.86E-01	0.00E+00	0.00E+00	2.72E+02	1.25E+01	0.00E+00	1.69E-02	0.00E+00	1.83E+00	2.03E+00	7.42E+00	0.00E+00	0.00E+00	0.00E+00	0.00E+00	0.00E+00	1.22E+00	0.00E+00	0.00E+00	2.10E+00	5.56E+00	0.00E+00	1.31E+00	0.00E+00	5.66E-01	1.15E+00	0.00E+00	0.00E+00	1.05E+01
185343	8	24	control	Pharyngeal arch	5.03E+00	0.00E+00	0.00E+00	0.00E+00	0.00E+00	0.00E+00	0.00E+00	0.00E+00	2.72E+01	0.00E+00	0.00E+00	0.00E+00	0.00E+00	5.76E-01	2.35E-02	7.60E+00	0.00E+00	6.43E+00	0.00E+00	0.00E+00	4.10E-01	5.99E+00	2.56E+02	1.47E+00	2.92E+00	0.00E+00	5.69E+00	1.24E-01	4.42E+01	0.00E+00	0.00E+00	0.00E+00	1.49E+01	0.00E+00	1.55E+00	8.27E+00	0.00E+00	0.00E+00	0.00E+00	0.00E+00	7.99E-01	0.00E+00	1.46E+01	0.00E+00	7.18E+00	0.00E+00	0.00E+00	0.00E+00	1.45E+01	0.00E+00	0.00E+00	0.00E+00	7.40E+00	0.00E+00	0.00E+00	1.07E+01	0.00E+00	0.00E+00	0.00E+00	0.00E+00	0.00E+00	5.28E+00	4.83E+00	0.00E+00	0.00E+00	3.69E-01	0.00E+00	3.16E+00	0.00E+00	0.00E+00
185344	8	24	control	Hindbrain	0.00E+00	0.00E+00	0.00E+00	0.00E+00	0.00E+00	0.00E+00	0.00E+00	0.00E+00	8.57E+01	0.00E+00	0.00E+00	0.00E+00	0.00E+00	0.00E+00	0.00E+00	0.00E+00	0.00E+00	0.00E+00	0.00E+00	0.00E+00	5.08E+00	0.00E+00	0.00E+00	0.00E+00	0.00E+00	0.00E+00	0.00E+00	0.00E+00	0.00E+00	0.00E+00	0.00E+00	0.00E+00	0.00E+00	0.00E+00	0.00E+00	0.00E+00	1.34E+00	0.00E+00	0.00E+00	0.00E+00	9.85E+01	0.00E+00	0.00E+00	0.00E+00	4.65E+01	0.00E+00	1.87E+01	0.00E+00	0.00E+00	0.00E+00	0.00E+00	0.00E+00	0.00E+00	0.00E+00	0.00E+00	0.00E+00	0.00E+00	0.00E+00	0.00E+00	0.00E+00	0.00E+00	0.00E+00	0.00E+00	0.00E+00	0.00E+00	0.00E+00	0.00E+00	0.00E+00	0.00E+00	1.23E-01
185345	8	24	control	Midbrain	0.00E+00	0.00E+00	0.00E+00	0.00E+00	6.52E+00	0.00E+00	7.52E-01	2.14E+00	2.87E+01	1.00E+00	0.00E+00	0.00E+00	9.02E-01	0.00E+00	0.00E+00	4.88E+00	0.00E+00	0.00E+00	0.00E+00	0.00E+00	0.00E+00	0.00E+00	0.00E+00	0.00E+00	0.00E+00	0.00E+00	0.00E+00	0.00E+00	0.00E+00	0.00E+00	0.00E+00	0.00E+00	0.00E+00	0.00E+00	0.00E+00	0.00E+00	0.00E+00	0.00E+00	0.00E+00	0.00E+00	4.43E+00	0.00E+00	0.00E+00	0.00E+00	9.35E+01	0.00E+00	0.00E+00	3.37E+00	0.00E+00	0.00E+00	0.00E+00	0.00E+00	0.00E+00	0.00E+00	0.00E+00	1.63E+00	5.09E-01	0.00E+00	0.00E+00	0.00E+00	1.17E+00	0.00E+00	1.11E+01	1.19E-01	0.00E+00	0.00E+00	0.00E+00	1.00E+01	0.00E+00	9.93E-02
185346	8	24	control	Epidermal other	0.00E+00	7.32E+00	0.00E+00	0.00E+00	0.00E+00	8.58E+00	3.17E+00	0.00E+00	1.99E+01	0.00E+00	0.00E+00	0.00E+00	0.00E+00	0.00E+00	0.00E+00	0.00E+00	0.00E+00	1.25E+01	0.00E+00	8.08E+00	2.06E+00	1.44E+01	0.00E+00	7.80E-01	0.00E+00	0.00E+00	2.31E-01	0.00E+00	0.00E+00	0.00E+00	4.52E+00	0.00E+00	0.00E+00	0.00E+00	0.00E+00	2.47E-01	0.00E+00	0.00E+00	0.00E+00	1.54E+01	0.00E+00	1.82E+01	0.00E+00	0.00E+00	9.86E+00	2.83E+00	7.29E+00	0.00E+00	0.00E+00	0.00E+00	0.00E+00	0.00E+00	0.00E+00	0.00E+00	0.00E+00	0.00E+00	0.00E+00	3.67E+00	0.00E+00	0.00E+00	0.00E+00	0.00E+00	8.14E+00	0.00E+00	0.00E+00	0.00E+00	0.00E+00	1.03E+01	1.77E+00	4.58E-01
185347	8	24	control	Monocytic	0.00E+00	0.00E+00	0.00E+00	0.00E+00	0.00E+00	0.00E+00	0.00E+00	0.00E+00	1.43E+01	0.00E+00	0.00E+00	0.00E+00	0.00E+00	0.00E+00	0.00E+00	0.00E+00	0.00E+00	0.00E+00	0.00E+00	0.00E+00	0.00E+00	1.10E+00	0.00E+00	2.40E+02	8.04E+00	0.00E+00	0.00E+00	0.00E+00	0.00E+00	0.00E+00	0.00E+00	0.00E+00	0.00E+00	0.00E+00	0.00E+00	0.00E+00	0.00E+00	0.00E+00	0.00E+00	0.00E+00	0.00E+00	0.00E+00	0.00E+00	0.00E+00	0.00E+00	0.00E+00	0.00E+00	7.16E-01	0.00E+00	0.00E+00	5.44E+00	0.00E+00	0.00E+00	0.00E+00	0.00E+00	0.00E+00	0.00E+00	0.00E+00	3.27E+01	0.00E+00	0.00E+00	0.00E+00	0.00E+00	0.00E+00	0.00E+00	0.00E+00	0.00E+00	7.88E+00	0.00E+00	0.00E+00
185348	8	24	control	Hatching gland	0.00E+00	0.00E+00	0.00E+00	0.00E+00	0.00E+00	0.00E+00	9.27E+00	9.93E+02	0.00E+00	0.00E+00	0.00E+00	0.00E+00	0.00E+00	0.00E+00	5.98E+00	0.00E+00	0.00E+00	0.00E+00	0.00E+00	0.00E+00	0.00E+00	2.54E+01	0.00E+00	0.00E+00	0.00E+00	0.00E+00	0.00E+00	0.00E+00	1.83E+01	0.00E+00	0.00E+00	2.73E+01	0.00E+00	0.00E+00	0.00E+00	2.88E+00	0.00E+00	0.00E+00	0.00E+00	3.34E+01	0.00E+00	0.00E+00	7.06E+01	4.19E+01	9.50E+00	2.22E+01	0.00E+00	0.00E+00	0.00E+00	1.38E+02	0.00E+00	0.00E+00	0.00E+00	6.19E-01	1.08E+01	0.00E+00	0.00E+00	4.69E+03	0.00E+00	0.00E+00	0.00E+00	0.00E+00	0.00E+00	0.00E+00	0.00E+00	0.00E+00	0.00E+00	0.00E+00	0.00E+00	0.00E+00
185349	8	24	control	Myotome	5.21E+00	0.00E+00	2.94E+01	0.00E+00	0.00E+00	2.96E+00	0.00E+00	0.00E+00	3.45E+01	0.00E+00	0.00E+00	0.00E+00	0.00E+00	2.25E+01	0.00E+00	9.33E+00	0.00E+00	0.00E+00	0.00E+00	0.00E+00	8.52E-01	1.89E+00	0.00E+00	0.00E+00	0.00E+00	8.90E+00	0.00E+00	0.00E+00	1.53E-01	4.88E+01	1.60E-03	8.25E+00	0.00E+00	0.00E+00	0.00E+00	0.00E+00	1.29E+03	0.00E+00	0.00E+00	0.00E+00	0.00E+00	0.00E+00	0.00E+00	0.00E+00	0.00E+00	1.25E+01	0.00E+00	0.00E+00	0.00E+00	0.00E+00	0.00E+00	0.00E+00	0.00E+00	3.59E+02	0.00E+00	0.00E+00	0.00E+00	2.89E-02	0.00E+00	3.77E+00	0.00E+00	0.00E+00	2.73E+00	0.00E+00	0.00E+00	0.00E+00	0.00E+00	0.00E+00	0.00E+00	4.81E+02
185350	8	24	control	Hindbrain	0.00E+00	0.00E+00	0.00E+00	0.00E+00	0.00E+00	0.00E+00	0.00E+00	0.00E+00	1.46E+02	3.49E+00	0.00E+00	0.00E+00	0.00E+00	0.00E+00	0.00E+00	0.00E+00	0.00E+00	6.84E+00	3.82E+00	0.00E+00	7.28E+00	0.00E+00	0.00E+00	0.00E+00	0.00E+00	6.39E+00	2.14E+00	0.00E+00	3.87E+00	0.00E+00	7.16E+00	0.00E+00	0.00E+00	0.00E+00	0.00E+00	0.00E+00	0.00E+00	0.00E+00	0.00E+00	0.00E+00	4.06E+02	0.00E+00	0.00E+00	0.00E+00	5.89E+01	1.34E+01	0.00E+00	1.31E+00	0.00E+00	0.00E+00	0.00E+00	0.00E+00	0.00E+00	0.00E+00	0.00E+00	2.84E-02	0.00E+00	2.38E-01	0.00E+00	0.00E+00	4.20E+00	0.00E+00	5.50E+01	0.00E+00	0.00E+00	0.00E+00	0.00E+00	0.00E+00	0.00E+00	2.24E+00
185351	8	24	control	Myotome	0.00E+00	4.89E-02	0.00E+00	0.00E+00	0.00E+00	1.69E+00	2.68E+00	0.00E+00	8.62E+01	0.00E+00	1.06E+00	0.00E+00	0.00E+00	1.25E+01	1.26E+00	0.00E+00	1.49E+01	0.00E+00	7.01E+00	0.00E+00	0.00E+00	9.05E-01	0.00E+00	0.00E+00	0.00E+00	0.00E+00	2.33E+00	6.59E+00	0.00E+00	8.91E+00	0.00E+00	1.88E+01	5.82E+00	0.00E+00	0.00E+00	0.00E+00	3.46E+02	0.00E+00	0.00E+00	1.89E+00	0.00E+00	0.00E+00	1.86E+01	0.00E+00	1.55E+02	0.00E+00	2.23E+02	8.60E+00	0.00E+00	0.00E+00	0.00E+00	0.00E+00	4.32E+00	1.25E+02	0.00E+00	0.00E+00	0.00E+00	0.00E+00	0.00E+00	0.00E+00	0.00E+00	0.00E+00	4.57E+00	1.98E+00	0.00E+00	0.00E+00	0.00E+00	0.00E+00	0.00E+00	2.11E+02
185352	8	24	control	Erythroid	0.00E+00	0.00E+00	0.00E+00	0.00E+00	0.00E+00	0.00E+00	8.12E+02	0.00E+00	1.55E+01	0.00E+00	2.88E+00	0.00E+00	0.00E+00	0.00E+00	0.00E+00	0.00E+00	0.00E+00	0.00E+00	7.17E-01	0.00E+00	1.35E+00	0.00E+00	3.80E-01	8.90E+00	6.14E+00	0.00E+00	5.48E+00	0.00E+00	0.00E+00	0.00E+00	0.00E+00	0.00E+00	0.00E+00	0.00E+00	1.74E+01	0.00E+00	0.00E+00	0.00E+00	0.00E+00	0.00E+00	0.00E+00	0.00E+00	2.25E+00	0.00E+00	0.00E+00	0.00E+00	0.00E+00	0.00E+00	0.00E+00	0.00E+00	0.00E+00	0.00E+00	1.78E+02	0.00E+00	0.00E+00	0.00E+00	0.00E+00	1.58E+01	2.31E+01	0.00E+00	0.00E+00	0.00E+00	4.77E+00	0.00E+00	1.34E+00	0.00E+00	0.00E+00	5.64E+00	0.00E+00	0.00E+00
185353	8	24	control	Epidermal other	0.00E+00	0.00E+00	8.20E+01	1.68E+00	0.00E+00	0.00E+00	0.00E+00	0.00E+00	0.00E+00	0.00E+00	1.88E+01	2.39E+00	6.92E+00	0.00E+00	2.01E+00	1.81E+01	0.00E+00	0.00E+00	0.00E+00	0.00E+00	0.00E+00	4.32E+00	0.00E+00	0.00E+00	1.78E+01	1.05E+01	4.62E+00	0.00E+00	0.00E+00	0.00E+00	0.00E+00	2.85E+00	0.00E+00	7.41E+00	1.56E+01	0.00E+00	0.00E+00	0.00E+00	2.43E+01	0.00E+00	0.00E+00	8.15E+00	1.74E+01	0.00E+00	2.49E+01	4.91E+00	0.00E+00	8.19E+00	2.02E+01	0.00E+00	1.17E+03	1.19E+01	0.00E+00	0.00E+00	0.00E+00	0.00E+00	0.00E+00	4.40E+01	0.00E+00	0.00E+00	8.25E+00	0.00E+00	1.13E+01	2.77E+00	0.00E+00	0.00E+00	1.12E+01	2.31E+02	0.00E+00	8.54E+00
185354	8	24	control	Neutrophil	1.60E+00	1.43E+01	0.00E+00	0.00E+00	0.00E+00	0.00E+00	0.00E+00	0.00E+00	0.00E+00	0.00E+00	1.92E+03	2.57E+01	0.00E+00	4.48E+01	8.99E+00	0.00E+00	0.00E+00	0.00E+00	0.00E+00	0.00E+00	0.00E+00	0.00E+00	0.00E+00	2.79E+00	0.00E+00	3.37E+00	0.00E+00	1.08E+01	9.96E-02	0.00E+00	0.00E+00	0.00E+00	0.00E+00	0.00E+00	1.20E+00	0.00E+00	0.00E+00	0.00E+00	0.00E+00	8.50E+00	0.00E+00	0.00E+00	0.00E+00	2.38E+01	0.00E+00	0.00E+00	0.00E+00	0.00E+00	5.42E+00	1.04E+01	4.52E+00	0.00E+00	2.73E+01	0.00E+00	7.16E+00	0.00E+00	0.00E+00	7.08E+00	0.00E+00	1.08E+00	0.00E+00	0.00E+00	1.07E+01	2.78E+00	0.00E+00	0.00E+00	0.00E+00	0.00E+00	0.00E+00	0.00E+00
185355	8	24	control	Midbrain	1.26E+01	0.00E+00	0.00E+00	7.10E+00	0.00E+00	0.00E+00	0.00E+00	0.00E+00	2.08E+01	2.89E+00	1.38E+01	0.00E+00	3.76E-01	0.00E+00	0.00E+00	0.00E+00	0.00E+00	2.39E+01	0.00E+00	2.36E+00	0.00E+00	6.70E+00	0.00E+00	0.00E+00	0.00E+00	1.41E+00	0.00E+00	1.94E+00	0.00E+00	7.69E-01	0.00E+00	0.00E+00	0.00E+00	0.00E+00	0.00E+00	0.00E+00	0.00E+00	1.08E+00	0.00E+00	0.00E+00	0.00E+00	0.00E+00	2.02E+00	0.00E+00	3.87E+02	0.00E+00	0.00E+00	1.06E+01	0.00E+00	1.09E+01	0.00E+00	0.00E+00	0.00E+00	0.00E+00	2.09E+00	0.00E+00	7.66E+00	2.66E+00	0.00E+00	0.00E+00	7.67E-01	0.00E+00	0.00E+00	0.00E+00	0.00E+00	0.00E+00	0.00E+00	9.74E-01	0.00E+00	1.80E+00
185356	8	24	control	Midbrain	0.00E+00	0.00E+00	0.00E+00	0.00E+00	0.00E+00	0.00E+00	3.25E+00	4.67E+00	7.24E+01	4.63E+00	0.00E+00	0.00E+00	0.00E+00	0.00E+00	0.00E+00	0.00E+00	0.00E+00	0.00E+00	0.00E+00	0.00E+00	0.00E+00	4.53E+00	0.00E+00	0.00E+00	0.00E+00	0.00E+00	0.00E+00	0.00E+00	0.00E+00	0.00E+00	0.00E+00	0.00E+00	0.00E+00	0.00E+00	0.00E+00	0.00E+00	0.00E+00	0.00E+00	0.00E+00	2.78E+00	2.95E+00	0.00E+00	0.00E+00	0.00E+00	2.27E+02	0.00E+00	0.00E+00	0.00E+00	0.00E+00	0.00E+00	1.92E+00	0.00E+00	4.09E+00	0.00E+00	0.00E+00	1.41E+01	6.21E+00	0.00E+00	0.00E+00	0.00E+00	0.00E+00	1.08E+01	0.00E+00	0.00E+00	0.00E+00	0.00E+00	0.00E+00	0.00E+00	1.65E+00	0.00E+00
185357	8	24	control	Optic cup	0.00E+00	0.00E+00	0.00E+00	0.00E+00	0.00E+00	0.00E+00	0.00E+00	0.00E+00	0.00E+00	7.66E+00	0.00E+00	5.85E-01	0.00E+00	0.00E+00	0.00E+00	0.00E+00	0.00E+00	9.46E+00	0.00E+00	3.86E+00	0.00E+00	0.00E+00	0.00E+00	0.00E+00	0.00E+00	5.99E+00	6.34E-01	0.00E+00	0.00E+00	0.00E+00	0.00E+00	0.00E+00	2.87E+00	0.00E+00	6.73E+00	0.00E+00	0.00E+00	0.00E+00	0.00E+00	0.00E+00	9.83E+00	0.00E+00	0.00E+00	0.00E+00	0.00E+00	0.00E+00	0.00E+00	1.41E+01	0.00E+00	0.00E+00	6.74E+00	0.00E+00	0.00E+00	5.09E+00	0.00E+00	1.32E+01	0.00E+00	0.00E+00	0.00E+00	0.00E+00	0.00E+00	0.00E+00	2.72E+02	0.00E+00	3.15E+01	0.00E+00	1.02E+01	0.00E+00	0.00E+00	0.00E+00
185358	8	24	control	Midbrain	1.13E+01	0.00E+00	0.00E+00	0.00E+00	5.37E+00	0.00E+00	0.00E+00	0.00E+00	6.36E+01	0.00E+00	0.00E+00	0.00E+00	0.00E+00	1.02E+01	0.00E+00	0.00E+00	0.00E+00	0.00E+00	0.00E+00	0.00E+00	0.00E+00	0.00E+00	5.52E-01	0.00E+00	0.00E+00	0.00E+00	6.11E-02	0.00E+00	0.00E+00	0.00E+00	0.00E+00	0.00E+00	0.00E+00	3.69E+00	0.00E+00	0.00E+00	0.00E+00	0.00E+00	0.00E+00	0.00E+00	0.00E+00	0.00E+00	0.00E+00	0.00E+00	1.44E+02	0.00E+00	6.70E+00	0.00E+00	0.00E+00	0.00E+00	0.00E+00	4.51E+00	0.00E+00	6.98E+00	0.00E+00	0.00E+00	2.99E+00	0.00E+00	0.00E+00	0.00E+00	0.00E+00	0.00E+00	4.14E+00	0.00E+00	0.00E+00	9.08E-02	0.00E+00	0.00E+00	0.00E+00	0.00E+00
185359	8	24	control	Hindbrain	0.00E+00	0.00E+00	2.45E-01	0.00E+00	0.00E+00	0.00E+00	0.00E+00	0.00E+00	4.14E+01	0.00E+00	0.00E+00	0.00E+00	0.00E+00	1.37E+00	0.00E+00	0.00E+00	0.00E+00	0.00E+00	0.00E+00	0.00E+00	0.00E+00	0.00E+00	3.58E+00	0.00E+00	1.50E+00	0.00E+00	7.63E-02	5.89E+00	0.00E+00	0.00E+00	0.00E+00	0.00E+00	0.00E+00	2.40E+00	0.00E+00	0.00E+00	0.00E+00	0.00E+00	0.00E+00	0.00E+00	8.52E+00	0.00E+00	0.00E+00	0.00E+00	1.66E+02	0.00E+00	5.01E+00	0.00E+00	0.00E+00	0.00E+00	2.43E+00	0.00E+00	0.00E+00	1.90E+00	0.00E+00	0.00E+00	1.30E+01	0.00E+00	0.00E+00	2.22E+00	0.00E+00	0.00E+00	0.00E+00	0.00E+00	3.14E-02	0.00E+00	9.86E+00	0.00E+00	0.00E+00	0.00E+00
185360	8	24	control	Periderm	0.00E+00	0.00E+00	0.00E+00	0.00E+00	0.00E+00	7.56E+02	0.00E+00	0.00E+00	5.42E-01	0.00E+00	0.00E+00	0.00E+00	1.31E+02	5.28E+00	7.10E-01	0.00E+00	0.00E+00	0.00E+00	0.00E+00	0.00E+00	0.00E+00	0.00E+00	0.00E+00	1.37E+01	0.00E+00	0.00E+00	6.84E+00	0.00E+00	0.00E+00	0.00E+00	0.00E+00	0.00E+00	0.00E+00	0.00E+00	0.00E+00	0.00E+00	0.00E+00	0.00E+00	0.00E+00	2.58E+00	0.00E+00	3.06E+01	0.00E+00	0.00E+00	4.48E+00	3.58E+00	0.00E+00	0.00E+00	0.00E+00	4.44E+01	2.83E+01	3.91E+00	0.00E+00	0.00E+00	0.00E+00	0.00E+00	0.00E+00	0.00E+00	0.00E+00	0.00E+00	0.00E+00	0.00E+00	0.00E+00	0.00E+00	0.00E+00	0.00E+00	0.00E+00	2.37E+01	0.00E+00	0.00E+00
185361	8	24	control	Hindbrain	0.00E+00	1.73E-01	0.00E+00	0.00E+00	0.00E+00	0.00E+00	0.00E+00	0.00E+00	0.00E+00	0.00E+00	1.36E+01	0.00E+00	0.00E+00	0.00E+00	0.00E+00	0.00E+00	0.00E+00	0.00E+00	0.00E+00	0.00E+00	6.09E+01	0.00E+00	0.00E+00	0.00E+00	0.00E+00	0.00E+00	7.90E-01	7.36E-01	0.00E+00	0.00E+00	0.00E+00	0.00E+00	1.03E+00	0.00E+00	0.00E+00	0.00E+00	1.35E+00	1.05E+01	0.00E+00	0.00E+00	0.00E+00	0.00E+00	0.00E+00	0.00E+00	1.59E+02	0.00E+00	0.00E+00	0.00E+00	0.00E+00	0.00E+00	0.00E+00	0.00E+00	0.00E+00	1.26E+00	0.00E+00	0.00E+00	0.00E+00	0.00E+00	0.00E+00	0.00E+00	0.00E+00	0.00E+00	0.00E+00	0.00E+00	1.66E-02	0.00E+00	0.00E+00	0.00E+00	0.00E+00	0.00E+00
185362	8	24	control	Hindbrain	0.00E+00	0.00E+00	6.82E+00	0.00E+00	0.00E+00	0.00E+00	0.00E+00	0.00E+00	1.04E+01	0.00E+00	0.00E+00	0.00E+00	0.00E+00	0.00E+00	4.53E-01	0.00E+00	1.83E+00	0.00E+00	0.00E+00	0.00E+00	0.00E+00	0.00E+00	4.53E+00	0.00E+00	1.17E+00	0.00E+00	2.48E-01	0.00E+00	0.00E+00	3.01E-01	0.00E+00	0.00E+00	1.07E+01	0.00E+00	2.37E+00	0.00E+00	6.94E-01	0.00E+00	2.17E+00	0.00E+00	0.00E+00	0.00E+00	0.00E+00	0.00E+00	7.80E+01	2.09E+00	1.42E+01	0.00E+00	0.00E+00	0.00E+00	0.00E+00	3.76E+00	0.00E+00	0.00E+00	3.37E+00	0.00E+00	0.00E+00	0.00E+00	0.00E+00	0.00E+00	0.00E+00	0.00E+00	2.84E+00	6.46E-01	0.00E+00	0.00E+00	0.00E+00	2.24E+00	0.00E+00	0.00E+00
185363	8	24	control	Midbrain	0.00E+00	9.12E-01	0.00E+00	0.00E+00	0.00E+00	0.00E+00	0.00E+00	0.00E+00	2.50E+01	0.00E+00	7.76E-02	0.00E+00	0.00E+00	2.15E+00	0.00E+00	0.00E+00	0.00E+00	3.90E+00	0.00E+00	0.00E+00	6.00E+00	9.85E-02	0.00E+00	0.00E+00	4.37E-01	0.00E+00	0.00E+00	0.00E+00	0.00E+00	0.00E+00	0.00E+00	0.00E+00	0.00E+00	0.00E+00	0.00E+00	1.45E+00	0.00E+00	0.00E+00	0.00E+00	0.00E+00	6.87E+00	3.85E-02	2.43E+00	5.38E-01	2.27E+01	0.00E+00	7.79E+00	5.12E-02	4.06E+00	0.00E+00	0.00E+00	0.00E+00	6.58E+00	0.00E+00	0.00E+00	0.00E+00	0.00E+00	0.00E+00	0.00E+00	0.00E+00	0.00E+00	0.00E+00	0.00E+00	5.93E-02	0.00E+00	0.00E+00	0.00E+00	5.39E+00	0.00E+00	7.39E-01
185364	8	24	control	Forebrain	7.21E+00	0.00E+00	0.00E+00	0.00E+00	1.20E+00	0.00E+00	0.00E+00	0.00E+00	6.00E+00	0.00E+00	0.00E+00	0.00E+00	0.00E+00	0.00E+00	0.00E+00	0.00E+00	0.00E+00	0.00E+00	0.00E+00	0.00E+00	4.20E+00	1.07E+00	0.00E+00	0.00E+00	0.00E+00	7.07E-01	0.00E+00	1.81E+01	0.00E+00	5.67E+00	0.00E+00	1.37E+01	2.36E+00	0.00E+00	0.00E+00	0.00E+00	0.00E+00	0.00E+00	0.00E+00	0.00E+00	1.72E+00	0.00E+00	2.83E-01	0.00E+00	9.67E+00	1.96E+00	3.70E+01	2.01E+00	8.07E-01	0.00E+00	4.00E+00	0.00E+00	0.00E+00	0.00E+00	0.00E+00	0.00E+00	0.00E+00	0.00E+00	0.00E+00	0.00E+00	3.80E-01	0.00E+00	0.00E+00	0.00E+00	0.00E+00	1.26E-02	0.00E+00	0.00E+00	0.00E+00	0.00E+00
185365	8	24	control	Hatching gland	0.00E+00	0.00E+00	0.00E+00	4.87E+00	0.00E+00	8.68E+00	0.00E+00	5.85E+01	0.00E+00	2.30E+01	0.00E+00	0.00E+00	2.35E+01	0.00E+00	0.00E+00	2.08E+01	0.00E+00	9.53E+00	1.58E+01	0.00E+00	0.00E+00	0.00E+00	0.00E+00	2.06E+01	1.03E+01	0.00E+00	0.00E+00	0.00E+00	0.00E+00	0.00E+00	0.00E+00	2.89E+01	1.87E+00	0.00E+00	8.04E+00	0.00E+00	1.23E+01	0.00E+00	0.00E+00	1.18E+01	0.00E+00	5.97E+01	1.73E+01	1.25E+01	0.00E+00	1.46E+01	6.70E-02	1.69E+00	0.00E+00	4.34E+01	0.00E+00	7.98E+01	1.08E+01	0.00E+00	0.00E+00	0.00E+00	0.00E+00	3.19E+03	8.80E+00	0.00E+00	1.17E+01	0.00E+00	0.00E+00	0.00E+00	3.65E+00	0.00E+00	0.00E+00	0.00E+00	1.91E+01	6.38E+00
185366	8	24	control	Differentiating neurons	0.00E+00	0.00E+00	0.00E+00	7.31E+01	0.00E+00	0.00E+00	1.13E+01	0.00E+00	2.12E+01	0.00E+00	0.00E+00	0.00E+00	0.00E+00	0.00E+00	0.00E+00	9.23E+00	0.00E+00	1.12E+02	0.00E+00	6.45E+00	0.00E+00	4.71E-02	7.36E+00	0.00E+00	0.00E+00	0.00E+00	0.00E+00	0.00E+00	0.00E+00	0.00E+00	0.00E+00	3.39E-01	0.00E+00	0.00E+00	0.00E+00	0.00E+00	0.00E+00	0.00E+00	0.00E+00	0.00E+00	3.05E+01	0.00E+00	2.79E+00	0.00E+00	2.54E+02	6.53E+02	0.00E+00	0.00E+00	2.66E+00	8.74E-01	7.90E+00	0.00E+00	2.17E+00	0.00E+00	6.38E+02	5.24E+00	2.18E+01	9.12E+00	4.74E+00	1.36E+01	0.00E+00	3.39E+01	2.90E+01	0.00E+00	0.00E+00	1.94E-01	0.00E+00	0.00E+00	3.86E+01	0.00E+00
185367	8	24	control	Hindbrain	0.00E+00	0.00E+00	0.00E+00	0.00E+00	0.00E+00	3.99E+00	0.00E+00	0.00E+00	1.69E+02	1.72E-01	0.00E+00	0.00E+00	0.00E+00	0.00E+00	0.00E+00	0.00E+00	0.00E+00	2.47E+00	0.00E+00	0.00E+00	0.00E+00	2.03E+00	0.00E+00	0.00E+00	0.00E+00	0.00E+00	0.00E+00	0.00E+00	0.00E+00	0.00E+00	0.00E+00	0.00E+00	0.00E+00	0.00E+00	0.00E+00	6.05E+00	0.00E+00	0.00E+00	0.00E+00	1.16E+00	1.34E+02	0.00E+00	0.00E+00	7.18E+00	2.56E+02	4.72E+00	0.00E+00	0.00E+00	0.00E+00	0.00E+00	0.00E+00	0.00E+00	0.00E+00	0.00E+00	0.00E+00	0.00E+00	0.00E+00	0.00E+00	0.00E+00	0.00E+00	1.88E+00	1.27E+01	1.19E+02	0.00E+00	0.00E+00	0.00E+00	0.00E+00	0.00E+00	0.00E+00	0.00E+00
185368	8	24	control	Midbrain	3.08E+01	9.09E+00	0.00E+00	0.00E+00	0.00E+00	0.00E+00	6.50E+00	0.00E+00	1.53E+02	2.96E+01	0.00E+00	0.00E+00	0.00E+00	0.00E+00	3.56E+00	0.00E+00	0.00E+00	3.36E+01	3.95E+00	0.00E+00	0.00E+00	9.51E-01	0.00E+00	0.00E+00	0.00E+00	0.00E+00	0.00E+00	0.00E+00	0.00E+00	0.00E+00	0.00E+00	0.00E+00	2.97E+00	7.95E-01	9.34E+00	8.87E+00	0.00E+00	0.00E+00	0.00E+00	0.00E+00	5.60E+01	0.00E+00	0.00E+00	0.00E+00	1.42E+02	0.00E+00	0.00E+00	0.00E+00	0.00E+00	0.00E+00	0.00E+00	0.00E+00	0.00E+00	0.00E+00	0.00E+00	1.68E+00	0.00E+00	0.00E+00	0.00E+00	0.00E+00	4.62E+00	0.00E+00	9.77E+01	0.00E+00	0.00E+00	0.00E+00	0.00E+00	0.00E+00	0.00E+00	0.00E+00
185369	8	24	control	Sclerotome	2.17E+00	0.00E+00	0.00E+00	1.67E+01	0.00E+00	0.00E+00	2.28E-01	0.00E+00	3.43E+01	1.30E+01	4.67E+00	8.27E+00	1.34E+00	5.27E+01	0.00E+00	0.00E+00	0.00E+00	2.43E+00	3.17E-01	0.00E+00	0.00E+00	0.00E+00	2.53E+02	0.00E+00	0.00E+00	0.00E+00	1.22E+01	2.57E+01	0.00E+00	1.86E+01	0.00E+00	0.00E+00	2.75E+00	0.00E+00	0.00E+00	5.43E+00	0.00E+00	0.00E+00	0.00E+00	8.64E+00	0.00E+00	0.00E+00	0.00E+00	0.00E+00	0.00E+00	0.00E+00	0.00E+00	0.00E+00	0.00E+00	0.00E+00	3.32E+01	0.00E+00	0.00E+00	0.00E+00	0.00E+00	6.14E+00	0.00E+00	0.00E+00	0.00E+00	0.00E+00	2.53E+01	3.34E+00	0.00E+00	0.00E+00	0.00E+00	2.58E-01	5.33E+02	4.20E+01	0.00E+00	0.00E+00
185370	8	24	control	Epidermal other	0.00E+00	0.00E+00	9.63E+01	0.00E+00	9.60E+01	4.16E+01	0.00E+00	9.22E+00	5.11E+01	0.00E+00	0.00E+00	2.25E+00	3.83E+01	0.00E+00	0.00E+00	1.35E+02	0.00E+00	0.00E+00	0.00E+00	2.43E+00	7.81E-01	2.32E+00	1.46E+01	0.00E+00	0.00E+00	1.38E+01	0.00E+00	0.00E+00	0.00E+00	1.04E+01	1.15E+01	0.00E+00	0.00E+00	7.38E+01	0.00E+00	0.00E+00	0.00E+00	1.35E+02	0.00E+00	1.06E+01	0.00E+00	2.33E+01	0.00E+00	1.09E+01	3.51E+01	0.00E+00	0.00E+00	0.00E+00	1.52E+01	1.11E+01	0.00E+00	4.16E+01	0.00E+00	0.00E+00	0.00E+00	0.00E+00	0.00E+00	0.00E+00	0.00E+00	0.00E+00	2.33E+01	2.32E+01	0.00E+00	0.00E+00	0.00E+00	3.89E+00	5.86E+01	8.19E+01	0.00E+00	0.00E+00
185371	8	24	control	Myotome	0.00E+00	0.00E+00	0.00E+00	0.00E+00	0.00E+00	0.00E+00	0.00E+00	1.55E+00	9.73E+00	5.18E+00	0.00E+00	0.00E+00	0.00E+00	0.00E+00	0.00E+00	0.00E+00	2.72E+02	3.34E+00	0.00E+00	0.00E+00	2.79E+00	3.35E+00	0.00E+00	0.00E+00	0.00E+00	0.00E+00	2.74E+00	0.00E+00	0.00E+00	0.00E+00	1.09E+00	0.00E+00	0.00E+00	3.08E-01	5.46E-02	0.00E+00	0.00E+00	1.35E+01	0.00E+00	0.00E+00	0.00E+00	4.26E+00	0.00E+00	0.00E+00	0.00E+00	0.00E+00	0.00E+00	0.00E+00	0.00E+00	0.00E+00	2.76E+00	0.00E+00	0.00E+00	3.53E+02	0.00E+00	0.00E+00	0.00E+00	0.00E+00	0.00E+00	1.36E+01	0.00E+00	0.00E+00	0.00E+00	0.00E+00	0.00E+00	6.32E-01	1.57E+02	0.00E+00	0.00E+00	0.00E+00
185372	8	24	control	Forebrain	3.63E+01	0.00E+00	0.00E+00	0.00E+00	0.00E+00	0.00E+00	6.17E-01	0.00E+00	2.47E+01	0.00E+00	7.81E-02	1.17E+00	0.00E+00	6.15E+00	0.00E+00	0.00E+00	0.00E+00	0.00E+00	3.42E+00	0.00E+00	0.00E+00	5.21E-01	6.66E+00	0.00E+00	0.00E+00	2.76E+00	0.00E+00	0.00E+00	1.15E+00	0.00E+00	0.00E+00	0.00E+00	0.00E+00	2.69E+00	0.00E+00	1.45E+00	0.00E+00	0.00E+00	0.00E+00	0.00E+00	0.00E+00	0.00E+00	3.83E-01	0.00E+00	3.20E+02	0.00E+00	7.93E+01	0.00E+00	0.00E+00	0.00E+00	0.00E+00	0.00E+00	0.00E+00	4.21E-01	0.00E+00	0.00E+00	0.00E+00	0.00E+00	0.00E+00	0.00E+00	0.00E+00	0.00E+00	0.00E+00	1.40E+00	0.00E+00	0.00E+00	0.00E+00	0.00E+00	0.00E+00	0.00E+00
185373	8	24	control	Hindbrain	0.00E+00	0.00E+00	1.13E+01	3.25E+00	0.00E+00	0.00E+00	0.00E+00	0.00E+00	6.45E+01	1.81E+00	0.00E+00	0.00E+00	0.00E+00	0.00E+00	7.04E-01	0.00E+00	7.97E-01	0.00E+00	0.00E+00	0.00E+00	0.00E+00	0.00E+00	3.08E+00	0.00E+00	0.00E+00	0.00E+00	3.47E+00	0.00E+00	0.00E+00	7.08E+00	0.00E+00	0.00E+00	5.23E+00	0.00E+00	0.00E+00	7.69E+00	0.00E+00	0.00E+00	0.00E+00	0.00E+00	0.00E+00	0.00E+00	0.00E+00	0.00E+00	3.12E+02	0.00E+00	0.00E+00	2.03E+01	3.28E+00	1.47E+00	0.00E+00	0.00E+00	0.00E+00	0.00E+00	1.87E+00	0.00E+00	1.18E+01	8.77E-02	0.00E+00	0.00E+00	0.00E+00	0.00E+00	4.13E+00	5.05E+00	4.88E+00	0.00E+00	0.00E+00	0.00E+00	0.00E+00	0.00E+00
185374	8	24	control	Spinal cord	0.00E+00	0.00E+00	0.00E+00	2.92E+00	0.00E+00	0.00E+00	0.00E+00	0.00E+00	5.16E+01	1.05E+01	0.00E+00	0.00E+00	0.00E+00	4.10E+00	2.05E+00	0.00E+00	0.00E+00	0.00E+00	0.00E+00	0.00E+00	0.00E+00	1.89E+00	0.00E+00	0.00E+00	0.00E+00	0.00E+00	0.00E+00	0.00E+00	9.81E-01	6.21E+01	0.00E+00	0.00E+00	0.00E+00	0.00E+00	0.00E+00	5.12E+00	0.00E+00	0.00E+00	0.00E+00	1.06E+01	1.67E+01	6.10E-02	0.00E+00	0.00E+00	2.48E+02	2.75E+01	0.00E+00	0.00E+00	3.34E+01	0.00E+00	3.36E+01	0.00E+00	0.00E+00	0.00E+00	0.00E+00	0.00E+00	0.00E+00	3.11E+00	0.00E+00	7.88E+00	0.00E+00	0.00E+00	0.00E+00	0.00E+00	0.00E+00	0.00E+00	1.67E+01	0.00E+00	7.77E+00	0.00E+00
185375	8	24	control	Hindbrain	1.74E+01	0.00E+00	0.00E+00	0.00E+00	0.00E+00	5.74E-01	9.53E-01	0.00E+00	1.48E+01	0.00E+00	0.00E+00	0.00E+00	0.00E+00	0.00E+00	0.00E+00	0.00E+00	0.00E+00	0.00E+00	0.00E+00	1.31E+01	1.07E+01	0.00E+00	0.00E+00	0.00E+00	0.00E+00	0.00E+00	0.00E+00	0.00E+00	2.90E+00	0.00E+00	2.68E+00	0.00E+00	0.00E+00	0.00E+00	0.00E+00	0.00E+00	0.00E+00	0.00E+00	0.00E+00	8.18E-01	7.23E+01	0.00E+00	6.50E-02	0.00E+00	2.34E+02	0.00E+00	0.00E+00	0.00E+00	0.00E+00	0.00E+00	0.00E+00	2.62E-01	4.97E+00	2.16E-01	0.00E+00	2.31E+00	0.00E+00	0.00E+00	0.00E+00	0.00E+00	0.00E+00	0.00E+00	0.00E+00	0.00E+00	0.00E+00	0.00E+00	8.64E+00	0.00E+00	0.00E+00	0.00E+00
185376	8	24	control	Midbrain	1.04E+01	0.00E+00	0.00E+00	0.00E+00	1.46E+01	0.00E+00	1.63E+00	0.00E+00	5.44E+01	3.84E+00	0.00E+00	0.00E+00	0.00E+00	2.50E+00	0.00E+00	0.00E+00	1.27E+00	6.12E+00	0.00E+00	0.00E+00	1.54E+00	0.00E+00	0.00E+00	0.00E+00	0.00E+00	0.00E+00	0.00E+00	0.00E+00	1.89E-01	5.67E-01	0.00E+00	0.00E+00	0.00E+00	0.00E+00	0.00E+00	0.00E+00	0.00E+00	0.00E+00	0.00E+00	0.00E+00	7.76E+00	0.00E+00	0.00E+00	0.00E+00	1.28E+02	2.76E+00	0.00E+00	0.00E+00	0.00E+00	0.00E+00	0.00E+00	0.00E+00	0.00E+00	0.00E+00	0.00E+00	1.40E+01	0.00E+00	1.06E+00	0.00E+00	0.00E+00	0.00E+00	3.95E+00	1.46E+01	0.00E+00	0.00E+00	0.00E+00	0.00E+00	0.00E+00	0.00E+00	5.50E-01
185377	8	24	control	Midbrain	0.00E+00	0.00E+00	0.00E+00	0.00E+00	0.00E+00	0.00E+00	0.00E+00	8.61E-01	0.00E+00	0.00E+00	0.00E+00	0.00E+00	0.00E+00	0.00E+00	0.00E+00	0.00E+00	0.00E+00	0.00E+00	0.00E+00	0.00E+00	3.99E+00	0.00E+00	0.00E+00	0.00E+00	0.00E+00	0.00E+00	0.00E+00	0.00E+00	0.00E+00	0.00E+00	0.00E+00	8.77E-01	7.76E+00	0.00E+00	0.00E+00	2.36E+00	0.00E+00	0.00E+00	0.00E+00	0.00E+00	0.00E+00	0.00E+00	0.00E+00	8.32E+00	1.89E+02	0.00E+00	2.44E+01	0.00E+00	0.00E+00	0.00E+00	0.00E+00	2.87E+00	0.00E+00	4.98E-01	2.38E+00	0.00E+00	0.00E+00	0.00E+00	0.00E+00	0.00E+00	3.61E-01	4.25E+00	8.01E+00	0.00E+00	0.00E+00	0.00E+00	0.00E+00	0.00E+00	0.00E+00	0.00E+00
185378	8	24	control	Spinal cord	0.00E+00	0.00E+00	0.00E+00	3.56E+00	0.00E+00	1.33E+01	4.74E-01	0.00E+00	1.69E+01	0.00E+00	0.00E+00	0.00E+00	0.00E+00	1.11E+00	1.91E-01	0.00E+00	0.00E+00	0.00E+00	0.00E+00	0.00E+00	4.82E+00	0.00E+00	0.00E+00	0.00E+00	0.00E+00	0.00E+00	0.00E+00	0.00E+00	0.00E+00	1.45E+01	6.09E-01	2.88E+00	0.00E+00	3.66E+00	0.00E+00	0.00E+00	0.00E+00	0.00E+00	5.25E+00	0.00E+00	0.00E+00	2.22E+00	2.94E+00	0.00E+00	8.79E+01	2.19E+01	0.00E+00	0.00E+00	5.71E+00	0.00E+00	6.58E-01	0.00E+00	0.00E+00	0.00E+00	0.00E+00	3.48E+00	9.24E+00	0.00E+00	0.00E+00	2.06E-01	0.00E+00	0.00E+00	0.00E+00	0.00E+00	2.15E-01	1.69E-01	4.59E+00	0.00E+00	8.17E-01	0.00E+00
185379	8	24	control	Midbrain	0.00E+00	0.00E+00	9.19E-01	0.00E+00	0.00E+00	0.00E+00	0.00E+00	0.00E+00	3.83E+01	0.00E+00	0.00E+00	0.00E+00	0.00E+00	0.00E+00	0.00E+00	0.00E+00	0.00E+00	2.77E+00	7.61E-02	0.00E+00	6.59E+00	0.00E+00	0.00E+00	0.00E+00	0.00E+00	0.00E+00	2.77E-01	0.00E+00	0.00E+00	0.00E+00	0.00E+00	0.00E+00	0.00E+00	0.00E+00	0.00E+00	2.38E+00	0.00E+00	0.00E+00	0.00E+00	2.70E+00	1.32E+01	1.63E+00	0.00E+00	0.00E+00	3.89E+01	0.00E+00	0.00E+00	0.00E+00	0.00E+00	0.00E+00	0.00E+00	2.60E-01	2.69E+00	0.00E+00	2.82E+00	0.00E+00	0.00E+00	5.33E+00	4.82E+00	0.00E+00	3.88E+00	5.38E-01	0.00E+00	0.00E+00	3.41E+00	1.15E+00	0.00E+00	2.47E+00	0.00E+00	0.00E+00
185380	8	24	control	Midbrain	1.79E+00	0.00E+00	0.00E+00	0.00E+00	0.00E+00	0.00E+00	0.00E+00	9.20E-01	2.61E+01	0.00E+00	0.00E+00	0.00E+00	0.00E+00	0.00E+00	0.00E+00	9.62E-01	0.00E+00	1.45E+00	3.73E-02	0.00E+00	8.04E-01	5.97E-03	0.00E+00	0.00E+00	0.00E+00	1.23E-01	0.00E+00	0.00E+00	0.00E+00	0.00E+00	3.37E-02	0.00E+00	0.00E+00	0.00E+00	0.00E+00	0.00E+00	0.00E+00	6.44E-01	0.00E+00	0.00E+00	0.00E+00	2.56E-01	0.00E+00	0.00E+00	2.72E+01	9.43E-01	3.16E+00	0.00E+00	0.00E+00	0.00E+00	0.00E+00	0.00E+00	0.00E+00	0.00E+00	0.00E+00	0.00E+00	2.66E+00	0.00E+00	0.00E+00	0.00E+00	5.51E-01	0.00E+00	2.91E+00	0.00E+00	0.00E+00	0.00E+00	0.00E+00	0.00E+00	0.00E+00	0.00E+00
185381	8	24	control	Hatching gland	4.23E+00	0.00E+00	1.59E+00	0.00E+00	0.00E+00	1.88E+01	0.00E+00	0.00E+00	0.00E+00	0.00E+00	7.42E+00	0.00E+00	8.19E+00	0.00E+00	0.00E+00	0.00E+00	0.00E+00	0.00E+00	6.33E+00	1.43E+01	1.62E+01	5.97E+00	0.00E+00	2.26E+01	0.00E+00	0.00E+00	1.63E-01	0.00E+00	1.26E+00	0.00E+00	0.00E+00	0.00E+00	0.00E+00	0.00E+00	0.00E+00	0.00E+00	0.00E+00	0.00E+00	0.00E+00	0.00E+00	4.33E-01	0.00E+00	1.44E+01	0.00E+00	0.00E+00	0.00E+00	4.25E+00	0.00E+00	0.00E+00	0.00E+00	0.00E+00	3.48E+01	0.00E+00	0.00E+00	0.00E+00	0.00E+00	1.12E+01	3.28E+03	0.00E+00	2.44E+00	2.70E+02	7.53E+00	0.00E+00	3.01E+01	0.00E+00	0.00E+00	5.69E+00	1.79E+01	0.00E+00	0.00E+00
185382	8	24	control	Hindbrain	8.70E+00	0.00E+00	0.00E+00	0.00E+00	0.00E+00	0.00E+00	0.00E+00	0.00E+00	1.21E+02	0.00E+00	0.00E+00	0.00E+00	1.30E+01	0.00E+00	0.00E+00	0.00E+00	0.00E+00	0.00E+00	0.00E+00	0.00E+00	3.99E+02	0.00E+00	0.00E+00	0.00E+00	0.00E+00	0.00E+00	0.00E+00	5.80E+00	0.00E+00	0.00E+00	0.00E+00	0.00E+00	0.00E+00	0.00E+00	0.00E+00	1.19E+01	0.00E+00	1.07E+01	0.00E+00	0.00E+00	0.00E+00	0.00E+00	0.00E+00	0.00E+00	4.95E+02	0.00E+00	0.00E+00	0.00E+00	0.00E+00	0.00E+00	0.00E+00	0.00E+00	0.00E+00	0.00E+00	0.00E+00	0.00E+00	4.30E+00	0.00E+00	0.00E+00	3.31E+00	0.00E+00	0.00E+00	0.00E+00	0.00E+00	0.00E+00	0.00E+00	0.00E+00	0.00E+00	0.00E+00	0.00E+00
185383	8	24	control	Lens	0.00E+00	9.21E+00	4.52E+01	0.00E+00	1.40E+01	0.00E+00	0.00E+00	5.14E+01	3.78E+00	1.69E+01	3.70E+00	0.00E+00	7.45E+00	3.55E+00	0.00E+00	0.00E+00	0.00E+00	0.00E+00	8.35E-03	1.70E+01	0.00E+00	0.00E+00	4.15E+01	1.45E+01	5.85E+00	2.46E+01	1.57E+02	6.63E+00	8.74E+00	3.93E+01	0.00E+00	0.00E+00	2.01E+01	0.00E+00	1.16E+01	0.00E+00	0.00E+00	8.97E-01	8.80E+00	6.56E+00	2.70E+01	2.12E+01	2.59E+00	0.00E+00	3.75E+01	0.00E+00	0.00E+00	0.00E+00	0.00E+00	0.00E+00	8.26E+00	0.00E+00	1.19E+01	2.24E+01	0.00E+00	0.00E+00	0.00E+00	0.00E+00	0.00E+00	0.00E+00	1.43E+01	0.00E+00	2.86E+02	0.00E+00	3.45E+01	0.00E+00	0.00E+00	0.00E+00	0.00E+00	0.00E+00
185384	8	24	control	Lens	0.00E+00	0.00E+00	1.89E+01	1.21E+01	0.00E+00	0.00E+00	0.00E+00	4.50E+01	1.53E+01	0.00E+00	7.69E+00	0.00E+00	4.24E+00	1.75E+01	7.80E-01	0.00E+00	7.27E+00	0.00E+00	0.00E+00	0.00E+00	2.80E+00	3.06E+00	1.94E+01	8.63E+00	0.00E+00	1.03E+01	1.36E+02	3.53E-01	0.00E+00	0.00E+00	0.00E+00	1.50E+00	3.58E+00	2.37E+01	0.00E+00	0.00E+00	0.00E+00	4.80E+00	2.17E+01	9.95E+00	0.00E+00	4.87E+00	5.64E+00	0.00E+00	2.32E+01	0.00E+00	1.05E+01	1.07E-01	9.84E+00	0.00E+00	0.00E+00	0.00E+00	2.32E+01	2.97E+01	0.00E+00	0.00E+00	1.42E+01	0.00E+00	0.00E+00	1.97E+01	2.56E+01	0.00E+00	2.35E+02	0.00E+00	0.00E+00	2.37E-01	0.00E+00	0.00E+00	0.00E+00	0.00E+00
185385	8	24	control	Endodermal: pharyngeal pouch	0.00E+00	0.00E+00	5.07E+01	0.00E+00	8.08E+00	1.01E+01	3.39E-01	0.00E+00	1.19E+02	2.19E+01	5.83E+00	0.00E+00	3.02E+00	0.00E+00	0.00E+00	3.95E+01	0.00E+00	0.00E+00	6.37E+00	1.64E+01	0.00E+00	0.00E+00	2.50E+01	0.00E+00	1.75E+01	0.00E+00	3.04E+00	0.00E+00	0.00E+00	8.33E+00	0.00E+00	0.00E+00	0.00E+00	9.51E+00	0.00E+00	4.92E+00	1.52E+00	0.00E+00	0.00E+00	0.00E+00	1.80E+01	5.05E+00	1.74E+01	0.00E+00	4.29E+01	0.00E+00	0.00E+00	0.00E+00	9.92E+00	0.00E+00	0.00E+00	1.22E+01	0.00E+00	9.78E-01	0.00E+00	1.32E+01	3.20E+01	0.00E+00	0.00E+00	2.63E+01	0.00E+00	0.00E+00	3.80E+01	2.09E+00	0.00E+00	0.00E+00	2.08E+01	1.36E+00	0.00E+00	1.88E+00
185386	8	24	control	Hindbrain	0.00E+00	1.25E+00	0.00E+00	0.00E+00	1.08E+01	0.00E+00	4.15E-01	0.00E+00	5.80E+01	1.69E+00	0.00E+00	0.00E+00	9.21E-01	0.00E+00	0.00E+00	3.32E+00	0.00E+00	4.07E-01	7.29E-02	0.00E+00	4.75E+01	0.00E+00	0.00E+00	0.00E+00	0.00E+00	0.00E+00	0.00E+00	0.00E+00	7.63E-01	9.70E+00	0.00E+00	0.00E+00	0.00E+00	0.00E+00	0.00E+00	2.61E+00	0.00E+00	0.00E+00	0.00E+00	0.00E+00	8.29E+01	0.00E+00	0.00E+00	0.00E+00	5.99E+01	9.44E+01	0.00E+00	2.06E-01	0.00E+00	0.00E+00	0.00E+00	0.00E+00	1.25E+00	2.03E+00	0.00E+00	7.40E+00	0.00E+00	4.89E+00	0.00E+00	0.00E+00	7.97E+00	1.49E+00	6.55E+01	0.00E+00	6.18E+00	1.60E+00	1.22E+01	0.00E+00	0.00E+00	2.85E+00
185387	8	24	control	Differentiating neurons	1.64E+01	0.00E+00	0.00E+00	3.16E+01	2.31E+01	0.00E+00	0.00E+00	0.00E+00	2.60E+01	0.00E+00	0.00E+00	0.00E+00	0.00E+00	0.00E+00	0.00E+00	0.00E+00	0.00E+00	0.00E+00	0.00E+00	0.00E+00	1.86E+02	0.00E+00	8.58E+01	0.00E+00	0.00E+00	0.00E+00	0.00E+00	0.00E+00	0.00E+00	0.00E+00	1.62E+00	0.00E+00	0.00E+00	0.00E+00	0.00E+00	0.00E+00	0.00E+00	0.00E+00	0.00E+00	1.51E+00	0.00E+00	0.00E+00	4.27E+00	0.00E+00	0.00E+00	1.80E+02	1.04E+02	0.00E+00	0.00E+00	0.00E+00	0.00E+00	0.00E+00	0.00E+00	0.00E+00	0.00E+00	3.72E+00	0.00E+00	0.00E+00	0.00E+00	3.65E+01	0.00E+00	2.86E+01	0.00E+00	0.00E+00	0.00E+00	0.00E+00	1.41E+02	0.00E+00	0.00E+00	0.00E+00
185388	8	24	control	Neural crest	1.65E+01	0.00E+00	0.00E+00	0.00E+00	0.00E+00	2.20E+01	0.00E+00	0.00E+00	0.00E+00	0.00E+00	0.00E+00	0.00E+00	0.00E+00	0.00E+00	1.19E+03	0.00E+00	0.00E+00	0.00E+00	0.00E+00	1.20E+00	1.27E+00	0.00E+00	0.00E+00	1.09E+01	0.00E+00	0.00E+00	0.00E+00	0.00E+00	0.00E+00	0.00E+00	0.00E+00	0.00E+00	0.00E+00	0.00E+00	0.00E+00	0.00E+00	0.00E+00	0.00E+00	0.00E+00	2.28E+00	0.00E+00	0.00E+00	0.00E+00	0.00E+00	0.00E+00	0.00E+00	0.00E+00	0.00E+00	0.00E+00	0.00E+00	0.00E+00	0.00E+00	7.21E+00	0.00E+00	8.73E+00	0.00E+00	0.00E+00	4.49E+01	0.00E+00	1.87E+00	0.00E+00	0.00E+00	0.00E+00	0.00E+00	0.00E+00	0.00E+00	0.00E+00	0.00E+00	0.00E+00	0.00E+00
185389	8	24	control	Hindbrain	0.00E+00	0.00E+00	0.00E+00	0.00E+00	0.00E+00	7.03E+00	2.94E+00	0.00E+00	4.40E+01	0.00E+00	0.00E+00	2.24E+00	0.00E+00	1.36E+01	0.00E+00	0.00E+00	0.00E+00	0.00E+00	4.70E+00	0.00E+00	0.00E+00	0.00E+00	0.00E+00	0.00E+00	0.00E+00	0.00E+00	0.00E+00	5.69E-01	0.00E+00	0.00E+00	0.00E+00	0.00E+00	1.77E+00	0.00E+00	0.00E+00	0.00E+00	0.00E+00	0.00E+00	0.00E+00	7.15E-01	1.19E+02	0.00E+00	0.00E+00	0.00E+00	1.39E+02	1.18E+01	0.00E+00	0.00E+00	5.44E+00	0.00E+00	0.00E+00	2.45E-01	1.46E+00	0.00E+00	0.00E+00	0.00E+00	0.00E+00	6.18E+00	0.00E+00	0.00E+00	1.53E+01	0.00E+00	1.03E+01	0.00E+00	1.27E+00	1.64E-01	0.00E+00	0.00E+00	8.05E+00	0.00E+00
185390	8	24	control	Hindbrain	0.00E+00	4.31E-01	0.00E+00	0.00E+00	0.00E+00	4.88E+00	0.00E+00	5.44E+00	0.00E+00	0.00E+00	3.67E+00	1.10E+00	0.00E+00	7.54E-02	0.00E+00	0.00E+00	1.43E+00	0.00E+00	0.00E+00	0.00E+00	1.88E+02	0.00E+00	0.00E+00	4.02E+00	3.27E+00	0.00E+00	0.00E+00	0.00E+00	1.24E+00	2.14E+01	0.00E+00	0.00E+00	0.00E+00	0.00E+00	0.00E+00	1.85E+00	8.73E-01	0.00E+00	0.00E+00	0.00E+00	0.00E+00	2.20E+00	0.00E+00	0.00E+00	2.59E+02	0.00E+00	0.00E+00	1.20E+00	0.00E+00	0.00E+00	0.00E+00	0.00E+00	0.00E+00	0.00E+00	5.53E+00	0.00E+00	0.00E+00	0.00E+00	0.00E+00	5.36E+00	5.70E-01	8.46E+00	0.00E+00	0.00E+00	2.69E-02	9.72E-02	0.00E+00	0.00E+00	0.00E+00	0.00E+00
185391	8	24	control	Spinal cord	0.00E+00	0.00E+00	0.00E+00	4.83E+00	0.00E+00	0.00E+00	0.00E+00	0.00E+00	5.06E+01	0.00E+00	0.00E+00	0.00E+00	0.00E+00	0.00E+00	0.00E+00	0.00E+00	0.00E+00	0.00E+00	0.00E+00	0.00E+00	0.00E+00	2.96E+00	0.00E+00	0.00E+00	4.88E+00	0.00E+00	0.00E+00	0.00E+00	0.00E+00	9.87E+01	0.00E+00	0.00E+00	2.78E+01	1.05E+01	0.00E+00	0.00E+00	0.00E+00	1.01E+01	0.00E+00	0.00E+00	0.00E+00	3.73E+00	0.00E+00	0.00E+00	1.64E+02	0.00E+00	0.00E+00	0.00E+00	0.00E+00	0.00E+00	0.00E+00	0.00E+00	2.79E+00	4.80E+00	0.00E+00	0.00E+00	2.14E+01	0.00E+00	0.00E+00	0.00E+00	0.00E+00	0.00E+00	0.00E+00	0.00E+00	0.00E+00	0.00E+00	0.00E+00	0.00E+00	2.68E-01	0.00E+00
185392	8	24	control	Endodermal: pharyngeal pouch	0.00E+00	0.00E+00	1.46E+02	0.00E+00	0.00E+00	1.68E+01	0.00E+00	1.52E-01	0.00E+00	0.00E+00	1.09E+01	0.00E+00	3.15E+00	0.00E+00	0.00E+00	3.57E+01	1.53E+01	8.56E+00	0.00E+00	0.00E+00	0.00E+00	3.72E+00	2.64E+01	0.00E+00	3.82E+01	1.28E+00	2.29E-01	0.00E+00	0.00E+00	4.54E+00	0.00E+00	0.00E+00	3.28E+00	9.27E+00	2.84E+00	0.00E+00	0.00E+00	0.00E+00	0.00E+00	0.00E+00	1.28E+01	1.45E+00	6.41E+00	7.70E+00	4.71E+01	0.00E+00	0.00E+00	2.82E-01	0.00E+00	0.00E+00	0.00E+00	0.00E+00	0.00E+00	0.00E+00	0.00E+00	2.24E+01	0.00E+00	9.72E+00	0.00E+00	1.32E+01	0.00E+00	0.00E+00	1.24E+01	0.00E+00	0.00E+00	0.00E+00	0.00E+00	3.21E+01	0.00E+00	8.96E-01
185393	8	24	control	Midbrain	5.21E+00	0.00E+00	0.00E+00	1.09E+00	0.00E+00	0.00E+00	2.76E-02	0.00E+00	6.95E+01	0.00E+00	0.00E+00	3.11E+00	0.00E+00	0.00E+00	0.00E+00	1.57E-02	0.00E+00	0.00E+00	0.00E+00	0.00E+00	0.00E+00	0.00E+00	1.54E+00	0.00E+00	0.00E+00	0.00E+00	0.00E+00	0.00E+00	0.00E+00	2.10E+00	3.34E+00	0.00E+00	0.00E+00	0.00E+00	0.00E+00	6.38E+00	0.00E+00	0.00E+00	0.00E+00	0.00E+00	0.00E+00	0.00E+00	3.74E-01	0.00E+00	6.96E+01	7.15E+00	0.00E+00	0.00E+00	8.08E+00	0.00E+00	0.00E+00	1.52E+00	2.52E+00	0.00E+00	0.00E+00	0.00E+00	0.00E+00	0.00E+00	0.00E+00	1.14E+01	5.61E+00	0.00E+00	0.00E+00	0.00E+00	0.00E+00	0.00E+00	1.98E+00	0.00E+00	1.03E+00	0.00E+00
185394	8	24	control	Midbrain	1.68E+00	2.39E+00	0.00E+00	4.68E-01	1.08E+00	0.00E+00	0.00E+00	0.00E+00	1.49E+01	5.05E+00	9.86E-01	0.00E+00	2.53E+00	0.00E+00	0.00E+00	0.00E+00	0.00E+00	1.18E+01	0.00E+00	0.00E+00	0.00E+00	0.00E+00	1.75E+00	0.00E+00	0.00E+00	0.00E+00	0.00E+00	0.00E+00	0.00E+00	0.00E+00	0.00E+00	0.00E+00	0.00E+00	3.77E-02	0.00E+00	0.00E+00	1.23E+00	0.00E+00	0.00E+00	0.00E+00	0.00E+00	0.00E+00	5.37E-02	2.45E-01	1.06E+02	1.45E+01	1.18E+01	0.00E+00	0.00E+00	0.00E+00	0.00E+00	2.42E+00	0.00E+00	1.48E+00	7.96E+00	0.00E+00	0.00E+00	0.00E+00	0.00E+00	0.00E+00	9.55E+00	0.00E+00	0.00E+00	2.22E+00	0.00E+00	0.00E+00	7.62E-01	2.56E-01	0.00E+00	7.87E-01
185395	8	24	control	Optic cup	1.13E+00	2.50E+00	0.00E+00	0.00E+00	0.00E+00	0.00E+00	0.00E+00	0.00E+00	3.71E+01	0.00E+00	0.00E+00	0.00E+00	0.00E+00	1.50E+00	0.00E+00	0.00E+00	1.80E+00	0.00E+00	0.00E+00	2.57E+01	0.00E+00	0.00E+00	0.00E+00	0.00E+00	0.00E+00	0.00E+00	0.00E+00	0.00E+00	1.79E+00	0.00E+00	0.00E+00	0.00E+00	0.00E+00	0.00E+00	0.00E+00	1.92E-01	0.00E+00	0.00E+00	0.00E+00	0.00E+00	0.00E+00	0.00E+00	0.00E+00	0.00E+00	9.90E-01	0.00E+00	0.00E+00	0.00E+00	0.00E+00	0.00E+00	0.00E+00	0.00E+00	0.00E+00	0.00E+00	0.00E+00	2.69E+00	0.00E+00	0.00E+00	0.00E+00	2.14E+00	0.00E+00	0.00E+00	2.22E+01	0.00E+00	0.00E+00	1.50E-01	0.00E+00	0.00E+00	0.00E+00	0.00E+00
185396	8	24	control	Hatching gland	0.00E+00	0.00E+00	0.00E+00	1.36E+00	1.64E+01	0.00E+00	0.00E+00	4.49E+02	0.00E+00	0.00E+00	1.48E-01	0.00E+00	0.00E+00	0.00E+00	0.00E+00	0.00E+00	0.00E+00	2.85E+00	1.01E+00	0.00E+00	0.00E+00	0.00E+00	2.54E+01	1.11E+01	0.00E+00	0.00E+00	5.20E+00	0.00E+00	1.31E+01	4.33E+00	0.00E+00	0.00E+00	6.31E+00	0.00E+00	2.91E+01	3.15E+00	0.00E+00	0.00E+00	0.00E+00	4.30E+01	0.00E+00	0.00E+00	1.86E+00	0.00E+00	0.00E+00	0.00E+00	9.70E+00	0.00E+00	0.00E+00	0.00E+00	0.00E+00	2.13E+00	0.00E+00	2.31E+00	0.00E+00	2.03E+01	0.00E+00	2.75E+03	3.26E+00	7.67E+00	5.57E+01	0.00E+00	0.00E+00	0.00E+00	3.93E+00	2.07E+00	0.00E+00	0.00E+00	0.00E+00	0.00E+00
185397	8	24	control	Epidermal other	0.00E+00	5.04E+00	1.16E+02	0.00E+00	0.00E+00	0.00E+00	7.36E+00	0.00E+00	0.00E+00	0.00E+00	0.00E+00	0.00E+00	0.00E+00	0.00E+00	0.00E+00	3.21E+01	0.00E+00	0.00E+00	0.00E+00	0.00E+00	5.02E+02	8.25E+00	7.03E+01	0.00E+00	0.00E+00	1.01E+01	0.00E+00	0.00E+00	1.29E+00	5.47E+01	3.81E+00	0.00E+00	0.00E+00	1.75E+00	0.00E+00	0.00E+00	5.87E+00	0.00E+00	0.00E+00	0.00E+00	2.22E+01	9.03E-01	4.40E+00	0.00E+00	9.05E+01	1.88E+02	0.00E+00	0.00E+00	2.94E+01	0.00E+00	1.96E+02	0.00E+00	0.00E+00	9.10E+00	0.00E+00	2.62E+01	0.00E+00	0.00E+00	0.00E+00	0.00E+00	0.00E+00	0.00E+00	9.31E+01	0.00E+00	0.00E+00	1.90E-01	0.00E+00	4.73E+02	0.00E+00	0.00E+00
185398	8	24	control	Midbrain	1.96E+01	8.46E-01	0.00E+00	0.00E+00	1.45E+01	0.00E+00	0.00E+00	0.00E+00	2.18E+02	0.00E+00	2.28E-01	0.00E+00	0.00E+00	9.24E+00	0.00E+00	6.30E+00	0.00E+00	1.77E+00	0.00E+00	0.00E+00	4.43E+01	7.97E-01	0.00E+00	0.00E+00	3.41E+00	0.00E+00	5.38E-02	0.00E+00	0.00E+00	0.00E+00	0.00E+00	0.00E+00	0.00E+00	5.59E-01	0.00E+00	0.00E+00	0.00E+00	0.00E+00	0.00E+00	0.00E+00	7.23E+01	0.00E+00	9.96E+00	0.00E+00	3.22E+02	0.00E+00	2.32E+01	0.00E+00	0.00E+00	0.00E+00	0.00E+00	0.00E+00	0.00E+00	0.00E+00	0.00E+00	8.34E+00	0.00E+00	0.00E+00	1.59E-01	0.00E+00	0.00E+00	0.00E+00	3.39E+01	0.00E+00	0.00E+00	0.00E+00	0.00E+00	0.00E+00	0.00E+00	0.00E+00
185399	8	24	control	Differentiating neurons	0.00E+00	0.00E+00	0.00E+00	0.00E+00	0.00E+00	0.00E+00	6.84E+00	0.00E+00	0.00E+00	9.58E+00	0.00E+00	0.00E+00	0.00E+00	0.00E+00	0.00E+00	0.00E+00	0.00E+00	0.00E+00	0.00E+00	0.00E+00	0.00E+00	1.12E+01	0.00E+00	0.00E+00	0.00E+00	0.00E+00	0.00E+00	3.91E-01	0.00E+00	1.78E+02	0.00E+00	0.00E+00	0.00E+00	0.00E+00	0.00E+00	1.55E+01	0.00E+00	2.31E+01	0.00E+00	0.00E+00	0.00E+00	0.00E+00	0.00E+00	0.00E+00	0.00E+00	1.27E+03	0.00E+00	0.00E+00	0.00E+00	0.00E+00	0.00E+00	0.00E+00	0.00E+00	2.50E+01	2.95E+02	0.00E+00	0.00E+00	0.00E+00	6.68E+00	0.00E+00	0.00E+00	0.00E+00	4.32E+01	0.00E+00	0.00E+00	0.00E+00	0.00E+00	0.00E+00	3.85E+02	0.00E+00
185400	8	24	control	Hatching gland	0.00E+00	3.47E-01	0.00E+00	2.26E+00	0.00E+00	0.00E+00	0.00E+00	1.34E+02	0.00E+00	0.00E+00	0.00E+00	0.00E+00	0.00E+00	0.00E+00	0.00E+00	0.00E+00	0.00E+00	0.00E+00	0.00E+00	1.61E+01	0.00E+00	0.00E+00	0.00E+00	0.00E+00	0.00E+00	0.00E+00	0.00E+00	1.27E-01	0.00E+00	0.00E+00	0.00E+00	0.00E+00	0.00E+00	0.00E+00	4.30E+01	0.00E+00	0.00E+00	1.84E+00	0.00E+00	4.38E+00	0.00E+00	0.00E+00	1.79E+01	2.28E+00	0.00E+00	0.00E+00	0.00E+00	1.06E+00	0.00E+00	2.04E-04	6.69E+00	0.00E+00	0.00E+00	0.00E+00	0.00E+00	0.00E+00	0.00E+00	5.61E+02	0.00E+00	0.00E+00	3.31E+01	4.47E+00	0.00E+00	0.00E+00	0.00E+00	0.00E+00	0.00E+00	0.00E+00	0.00E+00	0.00E+00
185401	8	24	control	Neural crest	0.00E+00	0.00E+00	0.00E+00	1.03E+00	0.00E+00	1.39E+00	0.00E+00	0.00E+00	6.80E+01	6.48E+00	3.22E+00	0.00E+00	0.00E+00	0.00E+00	0.00E+00	0.00E+00	0.00E+00	0.00E+00	0.00E+00	2.05E-01	0.00E+00	0.00E+00	0.00E+00	0.00E+00	0.00E+00	0.00E+00	0.00E+00	0.00E+00	3.83E+00	0.00E+00	0.00E+00	0.00E+00	1.21E+00	4.05E+00	0.00E+00	0.00E+00	0.00E+00	4.01E-01	0.00E+00	0.00E+00	6.90E-01	8.46E+00	0.00E+00	3.44E+01	6.80E+01	0.00E+00	0.00E+00	0.00E+00	4.09E+02	2.06E+00	7.16E+00	0.00E+00	0.00E+00	3.48E+00	2.50E+00	0.00E+00	0.00E+00	6.73E+00	0.00E+00	0.00E+00	4.05E-03	4.46E+00	0.00E+00	2.42E+01	0.00E+00	1.20E-01	0.00E+00	0.00E+00	5.15E+00	0.00E+00
185402	8	24	control	Spinal cord	0.00E+00	1.12E+01	0.00E+00	1.11E+00	0.00E+00	0.00E+00	0.00E+00	2.42E-01	8.38E+01	0.00E+00	5.17E+00	0.00E+00	0.00E+00	0.00E+00	0.00E+00	0.00E+00	0.00E+00	4.61E+00	0.00E+00	0.00E+00	0.00E+00	2.11E+00	0.00E+00	6.49E+00	0.00E+00	4.19E+00	0.00E+00	1.90E+01	0.00E+00	1.50E+02	0.00E+00	0.00E+00	2.79E+01	0.00E+00	0.00E+00	0.00E+00	0.00E+00	2.47E+00	0.00E+00	0.00E+00	0.00E+00	0.00E+00	0.00E+00	0.00E+00	2.65E+02	0.00E+00	0.00E+00	0.00E+00	0.00E+00	1.96E+00	0.00E+00	0.00E+00	0.00E+00	0.00E+00	0.00E+00	0.00E+00	9.79E+00	0.00E+00	0.00E+00	0.00E+00	0.00E+00	0.00E+00	2.91E+01	0.00E+00	8.94E-01	6.17E-01	0.00E+00	0.00E+00	2.11E+01	0.00E+00
185403	8	24	control	Hindbrain	0.00E+00	0.00E+00	0.00E+00	0.00E+00	1.45E+01	0.00E+00	0.00E+00	0.00E+00	5.91E+01	0.00E+00	0.00E+00	1.53E+01	0.00E+00	0.00E+00	1.89E-01	5.42E+00	1.04E+01	0.00E+00	0.00E+00	2.66E+00	7.84E+00	0.00E+00	5.37E+00	0.00E+00	0.00E+00	0.00E+00	0.00E+00	6.87E+00	1.17E+00	0.00E+00	0.00E+00	0.00E+00	0.00E+00	0.00E+00	0.00E+00	0.00E+00	0.00E+00	0.00E+00	0.00E+00	0.00E+00	0.00E+00	0.00E+00	0.00E+00	0.00E+00	2.87E+02	4.21E+00	0.00E+00	0.00E+00	0.00E+00	0.00E+00	0.00E+00	0.00E+00	0.00E+00	0.00E+00	2.57E-01	0.00E+00	2.05E+01	0.00E+00	9.37E+00	0.00E+00	0.00E+00	0.00E+00	0.00E+00	0.00E+00	0.00E+00	0.00E+00	0.00E+00	0.00E+00	1.69E+00	0.00E+00
185404	8	24	control	Cardiac muscle 1	0.00E+00	0.00E+00	0.00E+00	0.00E+00	2.02E+00	0.00E+00	0.00E+00	0.00E+00	0.00E+00	1.83E+01	0.00E+00	0.00E+00	0.00E+00	0.00E+00	0.00E+00	0.00E+00	0.00E+00	2.63E+00	0.00E+00	0.00E+00	0.00E+00	0.00E+00	1.49E+02	5.35E+00	0.00E+00	0.00E+00	0.00E+00	0.00E+00	0.00E+00	1.30E+01	0.00E+00	1.28E+01	0.00E+00	0.00E+00	0.00E+00	0.00E+00	0.00E+00	0.00E+00	0.00E+00	0.00E+00	2.98E+00	0.00E+00	1.70E+00	5.52E+02	5.55E-01	2.80E+00	0.00E+00	0.00E+00	1.32E+01	4.62E+00	3.63E+01	0.00E+00	0.00E+00	0.00E+00	4.32E+00	0.00E+00	0.00E+00	2.75E+00	0.00E+00	1.88E+01	9.22E+00	6.12E+00	0.00E+00	2.79E+00	0.00E+00	0.00E+00	1.80E+01	1.05E+00	0.00E+00	0.00E+00
185405	8	24	control	Spinal cord	0.00E+00	0.00E+00	0.00E+00	1.38E+00	0.00E+00	0.00E+00	2.43E+00	0.00E+00	1.27E+00	2.94E-01	0.00E+00	0.00E+00	0.00E+00	0.00E+00	0.00E+00	0.00E+00	0.00E+00	0.00E+00	0.00E+00	0.00E+00	1.30E+01	0.00E+00	0.00E+00	0.00E+00	0.00E+00	0.00E+00	9.73E+00	0.00E+00	3.02E+00	5.99E+01	0.00E+00	4.53E+00	0.00E+00	0.00E+00	0.00E+00	9.67E+00	0.00E+00	0.00E+00	0.00E+00	0.00E+00	1.35E+02	2.48E+00	0.00E+00	0.00E+00	2.10E+02	0.00E+00	0.00E+00	1.21E-01	1.18E+01	0.00E+00	9.84E+00	0.00E+00	0.00E+00	0.00E+00	0.00E+00	0.00E+00	0.00E+00	7.15E+00	2.25E+00	0.00E+00	0.00E+00	0.00E+00	0.00E+00	6.96E+00	0.00E+00	1.77E-01	1.59E+01	0.00E+00	6.97E+00	0.00E+00
185406	8	24	control	Epidermal other	0.00E+00	0.00E+00	5.95E+01	0.00E+00	0.00E+00	0.00E+00	1.03E+01	0.00E+00	0.00E+00	0.00E+00	0.00E+00	0.00E+00	0.00E+00	7.45E-01	0.00E+00	0.00E+00	0.00E+00	4.26E+00	0.00E+00	0.00E+00	0.00E+00	0.00E+00	0.00E+00	0.00E+00	1.33E+00	0.00E+00	1.38E-01	1.46E-01	1.72E+00	0.00E+00	0.00E+00	0.00E+00	5.16E-01	0.00E+00	0.00E+00	0.00E+00	0.00E+00	0.00E+00	9.68E+00	0.00E+00	0.00E+00	3.37E-01	0.00E+00	0.00E+00	0.00E+00	0.00E+00	8.20E-01	0.00E+00	6.33E+00	1.00E+01	6.28E+02	0.00E+00	0.00E+00	0.00E+00	8.80E+00	0.00E+00	1.08E+01	0.00E+00	0.00E+00	0.00E+00	2.63E+01	8.19E+00	0.00E+00	0.00E+00	0.00E+00	0.00E+00	7.18E-01	1.08E+02	0.00E+00	0.00E+00
185407	8	24	control	Neural crest	0.00E+00	0.00E+00	0.00E+00	0.00E+00	2.72E+00	2.46E+00	0.00E+00	0.00E+00	0.00E+00	4.13E+00	3.54E+00	0.00E+00	0.00E+00	0.00E+00	0.00E+00	0.00E+00	0.00E+00	6.71E+00	2.76E+00	0.00E+00	0.00E+00	0.00E+00	0.00E+00	0.00E+00	0.00E+00	8.81E+02	0.00E+00	0.00E+00	0.00E+00	0.00E+00	0.00E+00	0.00E+00	0.00E+00	0.00E+00	0.00E+00	0.00E+00	0.00E+00	0.00E+00	0.00E+00	0.00E+00	0.00E+00	0.00E+00	0.00E+00	0.00E+00	0.00E+00	0.00E+00	0.00E+00	0.00E+00	5.95E+00	4.51E+00	0.00E+00	0.00E+00	0.00E+00	0.00E+00	7.03E+00	0.00E+00	0.00E+00	0.00E+00	4.00E+00	0.00E+00	0.00E+00	1.54E+00	0.00E+00	0.00E+00	0.00E+00	0.00E+00	0.00E+00	0.00E+00	0.00E+00	0.00E+00
185408	8	24	control	Optic cup	0.00E+00	0.00E+00	0.00E+00	0.00E+00	9.87E-02	0.00E+00	0.00E+00	0.00E+00	6.86E+01	0.00E+00	4.11E+00	0.00E+00	0.00E+00	0.00E+00	0.00E+00	0.00E+00	0.00E+00	0.00E+00	0.00E+00	9.95E-02	0.00E+00	4.84E-01	0.00E+00	0.00E+00	0.00E+00	0.00E+00	0.00E+00	0.00E+00	0.00E+00	3.11E+00	0.00E+00	0.00E+00	0.00E+00	0.00E+00	7.86E-01	0.00E+00	0.00E+00	0.00E+00	0.00E+00	0.00E+00	0.00E+00	0.00E+00	0.00E+00	0.00E+00	0.00E+00	0.00E+00	0.00E+00	0.00E+00	0.00E+00	0.00E+00	0.00E+00	1.44E+00	0.00E+00	0.00E+00	0.00E+00	2.09E+00	0.00E+00	0.00E+00	0.00E+00	0.00E+00	0.00E+00	0.00E+00	1.06E+02	0.00E+00	0.00E+00	3.40E+00	0.00E+00	0.00E+00	0.00E+00	0.00E+00
185409	8	24	control	Forebrain	0.00E+00	0.00E+00	0.00E+00	0.00E+00	0.00E+00	6.21E-01	1.27E+00	0.00E+00	3.38E+01	1.99E-02	0.00E+00	0.00E+00	1.19E+01	0.00E+00	1.93E+00	1.40E+00	0.00E+00	2.36E+01	2.83E-01	0.00E+00	2.81E+00	0.00E+00	0.00E+00	0.00E+00	2.83E-01	0.00E+00	0.00E+00	2.67E+00	0.00E+00	0.00E+00	1.25E+00	0.00E+00	0.00E+00	0.00E+00	0.00E+00	4.40E+00	0.00E+00	2.73E-01	0.00E+00	0.00E+00	3.94E+01	0.00E+00	0.00E+00	1.01E+00	6.68E+00	0.00E+00	3.65E+00	0.00E+00	0.00E+00	0.00E+00	0.00E+00	1.40E+00	7.13E+00	0.00E+00	0.00E+00	0.00E+00	0.00E+00	0.00E+00	0.00E+00	5.84E+00	0.00E+00	0.00E+00	1.01E+01	0.00E+00	0.00E+00	0.00E+00	0.00E+00	0.00E+00	0.00E+00	0.00E+00
185410	8	24	control	Midbrain	0.00E+00	1.23E+01	0.00E+00	0.00E+00	0.00E+00	0.00E+00	0.00E+00	0.00E+00	3.83E+01	0.00E+00	0.00E+00	0.00E+00	0.00E+00	0.00E+00	0.00E+00	0.00E+00	0.00E+00	2.19E+00	0.00E+00	0.00E+00	9.66E+00	0.00E+00	0.00E+00	0.00E+00	0.00E+00	0.00E+00	4.42E-01	4.72E-01	0.00E+00	0.00E+00	0.00E+00	0.00E+00	0.00E+00	0.00E+00	0.00E+00	0.00E+00	0.00E+00	0.00E+00	0.00E+00	0.00E+00	0.00E+00	0.00E+00	0.00E+00	0.00E+00	1.25E+01	0.00E+00	0.00E+00	0.00E+00	0.00E+00	0.00E+00	0.00E+00	0.00E+00	0.00E+00	0.00E+00	0.00E+00	2.68E+00	0.00E+00	0.00E+00	0.00E+00	0.00E+00	0.00E+00	3.70E+00	4.27E+00	0.00E+00	0.00E+00	0.00E+00	0.00E+00	0.00E+00	0.00E+00	0.00E+00
185411	8	24	control	Epidermal other	0.00E+00	0.00E+00	6.28E+01	0.00E+00	9.32E+01	0.00E+00	3.81E+02	0.00E+00	4.29E+02	4.12E+02	0.00E+00	0.00E+00	8.20E+00	0.00E+00	0.00E+00	3.14E-01	0.00E+00	1.31E+01	0.00E+00	6.11E+00	7.19E+01	0.00E+00	0.00E+00	0.00E+00	0.00E+00	0.00E+00	3.76E+00	0.00E+00	1.82E+01	1.73E+02	0.00E+00	6.54E+00	2.26E+00	7.02E+01	0.00E+00	0.00E+00	1.10E+01	2.26E+01	0.00E+00	2.76E-01	0.00E+00	0.00E+00	0.00E+00	2.32E+02	7.75E+02	4.29E+02	0.00E+00	0.00E+00	1.97E+01	0.00E+00	6.15E+02	0.00E+00	4.05E+02	0.00E+00	4.98E+02	0.00E+00	5.13E+01	0.00E+00	0.00E+00	1.13E+01	0.00E+00	0.00E+00	1.27E+01	0.00E+00	1.51E+01	7.98E+00	2.46E+01	1.57E+01	0.00E+00	0.00E+00
185412	8	24	control	Sclerotome	1.11E+01	0.00E+00	9.04E-01	0.00E+00	0.00E+00	0.00E+00	0.00E+00	0.00E+00	7.88E+01	5.50E+00	4.85E+00	1.55E+01	5.08E+00	0.00E+00	0.00E+00	0.00E+00	9.61E+01	0.00E+00	8.54E-01	2.36E+01	0.00E+00	0.00E+00	1.25E+02	1.58E+01	1.55E+01	0.00E+00	0.00E+00	0.00E+00	8.47E+00	1.24E+02	1.17E+01	0.00E+00	0.00E+00	0.00E+00	0.00E+00	0.00E+00	0.00E+00	0.00E+00	0.00E+00	4.03E+00	1.52E+02	0.00E+00	0.00E+00	2.39E+01	0.00E+00	0.00E+00	0.00E+00	0.00E+00	1.31E+01	3.11E+00	0.00E+00	0.00E+00	0.00E+00	0.00E+00	0.00E+00	2.98E+00	0.00E+00	0.00E+00	0.00E+00	9.66E-01	0.00E+00	1.81E+01	0.00E+00	0.00E+00	0.00E+00	0.00E+00	6.01E+02	0.00E+00	0.00E+00	0.00E+00
185413	8	24	control	Midbrain	1.13E+01	0.00E+00	0.00E+00	1.21E+00	0.00E+00	0.00E+00	3.56E+00	2.93E+01	2.07E+02	4.40E+00	3.48E+00	0.00E+00	0.00E+00	0.00E+00	0.00E+00	0.00E+00	0.00E+00	0.00E+00	0.00E+00	6.42E+00	1.89E+01	0.00E+00	0.00E+00	0.00E+00	9.72E+00	4.74E+01	4.31E+00	1.21E+00	0.00E+00	1.64E+01	0.00E+00	0.00E+00	2.37E+01	0.00E+00	0.00E+00	5.24E+00	1.37E+00	0.00E+00	0.00E+00	4.32E+00	9.43E+01	0.00E+00	4.14E+00	0.00E+00	8.18E+01	0.00E+00	0.00E+00	0.00E+00	0.00E+00	0.00E+00	0.00E+00	6.81E+00	0.00E+00	7.29E+00	0.00E+00	2.70E+00	0.00E+00	0.00E+00	0.00E+00	0.00E+00	3.26E-01	0.00E+00	9.27E+01	0.00E+00	0.00E+00	4.99E-01	7.03E+00	0.00E+00	0.00E+00	1.06E+00
185414	8	24	control	Hindbrain	0.00E+00	0.00E+00	0.00E+00	0.00E+00	0.00E+00	0.00E+00	5.56E+00	0.00E+00	9.90E+01	0.00E+00	0.00E+00	0.00E+00	0.00E+00	0.00E+00	0.00E+00	0.00E+00	0.00E+00	1.85E+00	0.00E+00	0.00E+00	0.00E+00	0.00E+00	0.00E+00	0.00E+00	0.00E+00	0.00E+00	0.00E+00	0.00E+00	0.00E+00	0.00E+00	0.00E+00	0.00E+00	0.00E+00	0.00E+00	0.00E+00	0.00E+00	0.00E+00	0.00E+00	0.00E+00	0.00E+00	0.00E+00	0.00E+00	0.00E+00	0.00E+00	4.66E+02	0.00E+00	0.00E+00	0.00E+00	0.00E+00	0.00E+00	9.89E-01	0.00E+00	0.00E+00	0.00E+00	0.00E+00	0.00E+00	4.67E+01	0.00E+00	9.28E-01	0.00E+00	0.00E+00	0.00E+00	1.30E+01	5.16E+00	0.00E+00	0.00E+00	0.00E+00	0.00E+00	0.00E+00	0.00E+00
185415	8	24	control	Neural crest	0.00E+00	0.00E+00	0.00E+00	8.51E-01	0.00E+00	0.00E+00	6.17E+00	0.00E+00	0.00E+00	0.00E+00	0.00E+00	0.00E+00	0.00E+00	0.00E+00	0.00E+00	0.00E+00	0.00E+00	0.00E+00	2.14E-01	1.74E+00	0.00E+00	0.00E+00	0.00E+00	0.00E+00	6.46E+00	0.00E+00	1.81E+00	0.00E+00	0.00E+00	3.07E+01	0.00E+00	1.37E+00	0.00E+00	0.00E+00	0.00E+00	0.00E+00	0.00E+00	1.47E+01	0.00E+00	0.00E+00	0.00E+00	1.17E-01	0.00E+00	0.00E+00	0.00E+00	0.00E+00	0.00E+00	0.00E+00	7.40E+02	5.79E+00	0.00E+00	0.00E+00	0.00E+00	6.20E+00	1.20E+01	0.00E+00	0.00E+00	7.38E+00	0.00E+00	9.90E+00	5.32E+00	0.00E+00	0.00E+00	0.00E+00	0.00E+00	2.24E+00	7.50E+00	0.00E+00	0.00E+00	0.00E+00
185416	8	24	control	Pharyngeal arch	0.00E+00	0.00E+00	0.00E+00	0.00E+00	0.00E+00	0.00E+00	0.00E+00	0.00E+00	0.00E+00	0.00E+00	6.33E+00	1.42E+01	0.00E+00	0.00E+00	0.00E+00	0.00E+00	0.00E+00	0.00E+00	0.00E+00	0.00E+00	0.00E+00	7.50E+00	1.22E+03	0.00E+00	0.00E+00	0.00E+00	0.00E+00	1.70E+01	1.07E+02	0.00E+00	0.00E+00	6.05E+00	7.41E+01	0.00E+00	0.00E+00	0.00E+00	0.00E+00	0.00E+00	0.00E+00	0.00E+00	0.00E+00	0.00E+00	0.00E+00	0.00E+00	0.00E+00	0.00E+00	0.00E+00	0.00E+00	0.00E+00	0.00E+00	0.00E+00	0.00E+00	0.00E+00	0.00E+00	8.55E+00	0.00E+00	0.00E+00	0.00E+00	0.00E+00	0.00E+00	0.00E+00	0.00E+00	0.00E+00	0.00E+00	0.00E+00	0.00E+00	0.00E+00	0.00E+00	0.00E+00	0.00E+00
185417	8	24	control	Hindbrain	0.00E+00	8.04E+00	0.00E+00	0.00E+00	0.00E+00	0.00E+00	0.00E+00	0.00E+00	2.58E+01	0.00E+00	4.15E+00	0.00E+00	0.00E+00	0.00E+00	7.38E+00	0.00E+00	0.00E+00	0.00E+00	0.00E+00	0.00E+00	1.96E+02	0.00E+00	0.00E+00	0.00E+00	6.81E+00	0.00E+00	0.00E+00	0.00E+00	0.00E+00	0.00E+00	0.00E+00	0.00E+00	0.00E+00	2.35E+00	0.00E+00	0.00E+00	0.00E+00	0.00E+00	0.00E+00	6.83E+00	8.55E+01	1.11E-01	0.00E+00	0.00E+00	2.98E+02	0.00E+00	0.00E+00	0.00E+00	4.97E+00	0.00E+00	3.76E+00	0.00E+00	0.00E+00	6.08E-01	0.00E+00	0.00E+00	0.00E+00	0.00E+00	0.00E+00	0.00E+00	2.61E+01	2.42E+00	0.00E+00	1.02E+01	0.00E+00	2.02E+00	0.00E+00	0.00E+00	0.00E+00	0.00E+00
185418	8	24	control	Lens	0.00E+00	0.00E+00	2.25E+01	0.00E+00	0.00E+00	0.00E+00	1.32E-01	4.26E+01	1.01E+01	1.08E+01	0.00E+00	1.64E+01	0.00E+00	0.00E+00	0.00E+00	5.33E+00	5.81E+00	0.00E+00	0.00E+00	1.80E+00	2.20E+00	0.00E+00	9.94E+00	4.68E+00	3.11E-01	9.09E+00	7.82E+01	3.65E+00	4.13E-01	0.00E+00	0.00E+00	0.00E+00	3.73E-01	0.00E+00	1.42E+01	0.00E+00	0.00E+00	0.00E+00	0.00E+00	0.00E+00	3.02E+01	0.00E+00	0.00E+00	2.83E+01	0.00E+00	0.00E+00	0.00E+00	0.00E+00	6.59E+00	0.00E+00	0.00E+00	0.00E+00	0.00E+00	0.00E+00	0.00E+00	0.00E+00	0.00E+00	0.00E+00	4.41E+00	0.00E+00	3.75E+00	6.57E+00	1.18E+02	6.65E+00	0.00E+00	6.78E-01	0.00E+00	8.77E+00	0.00E+00	0.00E+00
185419	8	24	control	Pharyngeal arch	3.76E-01	0.00E+00	3.51E+01	0.00E+00	5.35E+00	0.00E+00	0.00E+00	0.00E+00	8.42E+01	6.46E+00	0.00E+00	0.00E+00	1.99E+00	0.00E+00	0.00E+00	0.00E+00	0.00E+00	5.78E+00	0.00E+00	0.00E+00	0.00E+00	0.00E+00	2.73E+02	0.00E+00	0.00E+00	1.28E+01	5.62E-01	0.00E+00	0.00E+00	0.00E+00	0.00E+00	0.00E+00	0.00E+00	0.00E+00	0.00E+00	4.78E+00	0.00E+00	0.00E+00	0.00E+00	0.00E+00	1.16E+01	0.00E+00	0.00E+00	6.19E+01	9.15E+00	0.00E+00	0.00E+00	3.47E+00	6.41E+00	9.04E-01	0.00E+00	0.00E+00	0.00E+00	0.00E+00	2.56E+00	1.72E+00	0.00E+00	0.00E+00	0.00E+00	6.91E+00	0.00E+00	2.63E+00	5.64E+00	4.52E+00	0.00E+00	0.00E+00	0.00E+00	0.00E+00	0.00E+00	1.18E+00
185420	8	24	control	Hindbrain	0.00E+00	0.00E+00	0.00E+00	0.00E+00	0.00E+00	0.00E+00	0.00E+00	0.00E+00	6.24E+01	5.92E+00	1.37E+00	0.00E+00	5.91E-01	0.00E+00	0.00E+00	0.00E+00	1.22E+01	0.00E+00	0.00E+00	0.00E+00	0.00E+00	0.00E+00	0.00E+00	0.00E+00	0.00E+00	0.00E+00	7.93E-01	0.00E+00	0.00E+00	0.00E+00	0.00E+00	1.82E+00	0.00E+00	0.00E+00	0.00E+00	0.00E+00	0.00E+00	0.00E+00	0.00E+00	0.00E+00	0.00E+00	0.00E+00	7.80E+00	0.00E+00	1.85E+02	4.86E+00	0.00E+00	0.00E+00	0.00E+00	0.00E+00	0.00E+00	0.00E+00	0.00E+00	2.75E+01	0.00E+00	1.70E+00	1.55E+01	3.35E+00	0.00E+00	0.00E+00	0.00E+00	1.07E-01	6.31E+00	3.56E+00	6.52E-01	8.25E-01	0.00E+00	2.55E+01	1.31E-01	1.63E+01
185421	8	24	control	Spinal cord	0.00E+00	0.00E+00	0.00E+00	6.52E+00	1.17E+01	9.57E-01	0.00E+00	0.00E+00	3.89E+01	0.00E+00	0.00E+00	0.00E+00	4.01E+00	0.00E+00	0.00E+00	1.09E+01	1.71E+00	0.00E+00	0.00E+00	0.00E+00	1.32E+01	1.84E-01	2.07E+00	7.55E+00	0.00E+00	4.21E-01	3.22E-01	0.00E+00	0.00E+00	2.74E+01	0.00E+00	0.00E+00	1.74E+01	0.00E+00	0.00E+00	1.60E+00	0.00E+00	0.00E+00	0.00E+00	0.00E+00	0.00E+00	3.26E+00	2.59E+00	0.00E+00	1.81E+02	0.00E+00	0.00E+00	0.00E+00	0.00E+00	1.12E+00	0.00E+00	1.45E+01	0.00E+00	0.00E+00	0.00E+00	0.00E+00	1.61E+01	0.00E+00	0.00E+00	0.00E+00	0.00E+00	0.00E+00	0.00E+00	0.00E+00	1.03E+00	0.00E+00	9.48E+00	7.28E+00	0.00E+00	0.00E+00
185422	8	24	control	Periderm	1.32E+00	0.00E+00	0.00E+00	3.41E+00	0.00E+00	4.84E+02	7.83E+00	0.00E+00	5.04E+01	0.00E+00	0.00E+00	0.00E+00	0.00E+00	0.00E+00	1.40E+00	0.00E+00	1.69E-01	0.00E+00	4.12E+00	0.00E+00	0.00E+00	7.88E+00	0.00E+00	0.00E+00	0.00E+00	0.00E+00	0.00E+00	0.00E+00	0.00E+00	0.00E+00	0.00E+00	0.00E+00	0.00E+00	0.00E+00	0.00E+00	0.00E+00	0.00E+00	0.00E+00	6.52E+00	0.00E+00	0.00E+00	1.89E+00	0.00E+00	0.00E+00	0.00E+00	0.00E+00	0.00E+00	3.59E+00	0.00E+00	0.00E+00	5.07E+01	0.00E+00	0.00E+00	0.00E+00	4.19E+00	0.00E+00	0.00E+00	1.09E+01	1.46E+00	0.00E+00	0.00E+00	0.00E+00	6.78E+00	0.00E+00	0.00E+00	1.38E-01	0.00E+00	0.00E+00	0.00E+00	5.77E+00
185423	8	24	control	Spinal cord	0.00E+00	0.00E+00	0.00E+00	0.00E+00	2.79E+01	6.02E+00	0.00E+00	0.00E+00	2.87E+01	0.00E+00	0.00E+00	0.00E+00	0.00E+00	0.00E+00	0.00E+00	0.00E+00	0.00E+00	0.00E+00	0.00E+00	0.00E+00	0.00E+00	4.00E+00	0.00E+00	0.00E+00	0.00E+00	0.00E+00	0.00E+00	0.00E+00	0.00E+00	3.15E+02	0.00E+00	9.54E-01	1.56E+01	0.00E+00	0.00E+00	0.00E+00	0.00E+00	1.26E+00	0.00E+00	0.00E+00	0.00E+00	3.15E+00	0.00E+00	0.00E+00	0.00E+00	0.00E+00	0.00E+00	7.21E-02	0.00E+00	1.57E-02	0.00E+00	8.34E-01	0.00E+00	0.00E+00	0.00E+00	0.00E+00	2.33E+00	0.00E+00	0.00E+00	7.03E+00	0.00E+00	0.00E+00	0.00E+00	0.00E+00	0.00E+00	3.83E-01	0.00E+00	0.00E+00	0.00E+00	0.00E+00
185424	8	24	control	Pharyngeal arch	0.00E+00	1.40E+01	0.00E+00	0.00E+00	0.00E+00	1.90E+00	2.01E+00	0.00E+00	6.56E+00	0.00E+00	7.45E-01	1.64E-01	1.50E+00	0.00E+00	0.00E+00	3.86E-01	0.00E+00	5.48E+00	0.00E+00	0.00E+00	2.82E+00	0.00E+00	3.62E+01	0.00E+00	0.00E+00	7.28E+00	0.00E+00	0.00E+00	1.14E+00	0.00E+00	0.00E+00	0.00E+00	0.00E+00	0.00E+00	1.21E+00	0.00E+00	0.00E+00	0.00E+00	0.00E+00	0.00E+00	8.24E+00	0.00E+00	0.00E+00	0.00E+00	3.21E+01	6.35E+00	0.00E+00	0.00E+00	0.00E+00	4.48E+00	2.79E+00	4.11E+00	6.02E+00	0.00E+00	0.00E+00	0.00E+00	0.00E+00	3.84E+00	0.00E+00	0.00E+00	0.00E+00	0.00E+00	1.49E+01	0.00E+00	0.00E+00	0.00E+00	0.00E+00	1.70E+00	0.00E+00	0.00E+00
185425	8	24	control	Hindbrain	2.50E+00	0.00E+00	1.20E+00	0.00E+00	0.00E+00	0.00E+00	0.00E+00	1.73E+00	2.57E+01	0.00E+00	0.00E+00	1.61E+00	7.24E-02	0.00E+00	0.00E+00	2.37E+00	0.00E+00	0.00E+00	1.78E-01	0.00E+00	9.40E+00	3.81E-01	0.00E+00	0.00E+00	6.92E-01	8.65E-02	3.58E-01	0.00E+00	0.00E+00	1.64E+01	0.00E+00	0.00E+00	0.00E+00	0.00E+00	0.00E+00	0.00E+00	0.00E+00	0.00E+00	0.00E+00	0.00E+00	9.99E+00	0.00E+00	0.00E+00	0.00E+00	6.14E-01	0.00E+00	0.00E+00	0.00E+00	2.23E+00	0.00E+00	3.95E-01	5.07E-01	0.00E+00	1.07E+01	0.00E+00	0.00E+00	0.00E+00	0.00E+00	1.60E+00	0.00E+00	0.00E+00	0.00E+00	1.98E+01	0.00E+00	2.04E+00	8.72E-01	0.00E+00	0.00E+00	0.00E+00	0.00E+00
185426	8	24	control	Differentiating neurons	0.00E+00	0.00E+00	0.00E+00	0.00E+00	9.16E+01	0.00E+00	0.00E+00	4.28E+01	0.00E+00	9.16E+02	3.50E+01	0.00E+00	0.00E+00	5.91E+00	0.00E+00	0.00E+00	0.00E+00	6.05E+02	0.00E+00	0.00E+00	0.00E+00	0.00E+00	0.00E+00	0.00E+00	0.00E+00	0.00E+00	0.00E+00	0.00E+00	4.78E+00	2.46E+01	0.00E+00	0.00E+00	3.71E+00	0.00E+00	0.00E+00	0.00E+00	0.00E+00	5.59E+01	0.00E+00	0.00E+00	0.00E+00	0.00E+00	6.30E+01	0.00E+00	1.95E+02	9.23E+02	1.92E+02	0.00E+00	0.00E+00	0.00E+00	6.37E+00	0.00E+00	0.00E+00	0.00E+00	2.89E+03	0.00E+00	4.89E+01	0.00E+00	0.00E+00	5.79E+01	0.00E+00	6.58E-01	2.14E+02	0.00E+00	0.00E+00	2.57E+00	3.51E+01	6.39E+00	8.03E+01	0.00E+00
185427	8	24	control	Periderm	0.00E+00	8.47E+00	3.14E+00	0.00E+00	0.00E+00	1.91E+03	0.00E+00	0.00E+00	1.19E+02	0.00E+00	0.00E+00	0.00E+00	0.00E+00	0.00E+00	0.00E+00	1.44E+01	7.24E+00	8.21E+00	0.00E+00	0.00E+00	0.00E+00	0.00E+00	9.32E+01	0.00E+00	0.00E+00	7.50E-01	0.00E+00	5.78E+00	0.00E+00	0.00E+00	0.00E+00	0.00E+00	0.00E+00	0.00E+00	0.00E+00	0.00E+00	0.00E+00	0.00E+00	0.00E+00	0.00E+00	4.00E+01	0.00E+00	0.00E+00	2.70E+01	0.00E+00	0.00E+00	0.00E+00	0.00E+00	1.77E+01	1.93E+01	3.99E+01	1.01E+01	4.88E+00	5.58E-01	0.00E+00	2.25E+01	6.26E-01	0.00E+00	0.00E+00	0.00E+00	0.00E+00	4.15E+00	3.88E+01	0.00E+00	0.00E+00	0.00E+00	0.00E+00	0.00E+00	2.44E+00	0.00E+00
185428	8	24	control	Hindbrain	0.00E+00	0.00E+00	0.00E+00	1.66E+01	0.00E+00	0.00E+00	1.28E+01	0.00E+00	1.20E+02	0.00E+00	2.76E+00	0.00E+00	0.00E+00	0.00E+00	0.00E+00	0.00E+00	0.00E+00	0.00E+00	0.00E+00	0.00E+00	8.39E+01	0.00E+00	0.00E+00	0.00E+00	0.00E+00	0.00E+00	0.00E+00	2.82E+00	1.59E-01	2.75E+01	0.00E+00	2.73E+01	0.00E+00	0.00E+00	0.00E+00	1.01E+01	0.00E+00	0.00E+00	0.00E+00	0.00E+00	2.46E+02	0.00E+00	0.00E+00	0.00E+00	2.17E+02	0.00E+00	0.00E+00	0.00E+00	0.00E+00	2.29E+00	0.00E+00	0.00E+00	0.00E+00	0.00E+00	1.48E+00	5.88E+00	6.33E+00	0.00E+00	0.00E+00	0.00E+00	0.00E+00	5.72E+00	4.13E+00	0.00E+00	0.00E+00	0.00E+00	2.70E+01	0.00E+00	1.18E+01	0.00E+00
185429	8	24	control	Midbrain	9.64E+01	0.00E+00	0.00E+00	0.00E+00	0.00E+00	0.00E+00	8.98E+00	0.00E+00	1.98E+02	0.00E+00	0.00E+00	0.00E+00	1.25E+00	0.00E+00	0.00E+00	0.00E+00	0.00E+00	1.19E+01	0.00E+00	0.00E+00	0.00E+00	0.00E+00	0.00E+00	0.00E+00	0.00E+00	0.00E+00	1.91E-01	0.00E+00	0.00E+00	0.00E+00	0.00E+00	1.05E+01	2.13E+01	6.15E+00	0.00E+00	0.00E+00	0.00E+00	0.00E+00	0.00E+00	0.00E+00	4.52E+02	0.00E+00	5.17E+00	0.00E+00	2.64E+01	0.00E+00	2.37E+01	8.40E-01	0.00E+00	0.00E+00	0.00E+00	0.00E+00	1.63E+01	0.00E+00	0.00E+00	0.00E+00	0.00E+00	0.00E+00	0.00E+00	0.00E+00	0.00E+00	0.00E+00	9.55E+01	0.00E+00	0.00E+00	0.00E+00	0.00E+00	0.00E+00	0.00E+00	1.77E-01
185430	8	24	control	Midbrain	1.12E+01	0.00E+00	0.00E+00	0.00E+00	8.28E+00	0.00E+00	0.00E+00	0.00E+00	2.13E+02	0.00E+00	0.00E+00	0.00E+00	0.00E+00	0.00E+00	3.49E+00	0.00E+00	0.00E+00	0.00E+00	0.00E+00	0.00E+00	0.00E+00	2.09E+00	0.00E+00	0.00E+00	0.00E+00	6.22E+00	0.00E+00	0.00E+00	0.00E+00	0.00E+00	0.00E+00	0.00E+00	0.00E+00	0.00E+00	0.00E+00	1.35E+00	0.00E+00	0.00E+00	0.00E+00	0.00E+00	7.66E+01	0.00E+00	4.61E-01	0.00E+00	4.60E+01	0.00E+00	0.00E+00	1.56E-01	0.00E+00	5.49E+00	6.94E+00	3.14E+00	0.00E+00	4.06E+00	4.31E+00	0.00E+00	4.10E+00	0.00E+00	0.00E+00	0.00E+00	0.00E+00	0.00E+00	1.22E+02	0.00E+00	0.00E+00	0.00E+00	0.00E+00	0.00E+00	0.00E+00	0.00E+00
185431	8	24	control	Epidermal other	6.99E-01	0.00E+00	1.71E+01	0.00E+00	2.13E+02	2.54E+00	4.91E+00	7.92E+00	8.76E+00	0.00E+00	0.00E+00	1.58E+01	0.00E+00	0.00E+00	0.00E+00	0.00E+00	1.29E-01	2.56E+01	3.09E-01	0.00E+00	2.41E+02	0.00E+00	0.00E+00	0.00E+00	0.00E+00	5.88E+00	0.00E+00	0.00E+00	5.61E-01	0.00E+00	0.00E+00	7.71E+00	6.94E+00	0.00E+00	3.74E-01	1.02E+01	0.00E+00	0.00E+00	0.00E+00	1.35E+00	4.02E+00	0.00E+00	0.00E+00	0.00E+00	1.43E+02	0.00E+00	1.02E+02	0.00E+00	0.00E+00	6.23E+00	0.00E+00	0.00E+00	0.00E+00	0.00E+00	2.05E+00	0.00E+00	0.00E+00	5.70E+00	0.00E+00	0.00E+00	0.00E+00	9.81E+00	7.72E+00	3.31E-01	2.79E+00	1.21E+00	0.00E+00	0.00E+00	1.77E+00	0.00E+00
185432	8	24	control	Endothelial	0.00E+00	0.00E+00	0.00E+00	0.00E+00	0.00E+00	0.00E+00	2.19E+00	0.00E+00	0.00E+00	0.00E+00	2.54E+00	0.00E+00	0.00E+00	1.44E+00	0.00E+00	0.00E+00	2.54E+01	0.00E+00	4.67E-01	0.00E+00	0.00E+00	0.00E+00	1.68E+00	2.05E+01	1.78E+01	0.00E+00	3.39E+00	0.00E+00	0.00E+00	4.05E+00	0.00E+00	4.60E+00	0.00E+00	0.00E+00	2.21E+00	1.02E+00	0.00E+00	0.00E+00	1.03E+00	2.04E+01	0.00E+00	0.00E+00	0.00E+00	2.31E+01	1.93E+01	0.00E+00	0.00E+00	0.00E+00	0.00E+00	0.00E+00	0.00E+00	8.39E+00	1.12E+01	9.36E+00	0.00E+00	2.31E+01	0.00E+00	0.00E+00	3.21E+00	0.00E+00	1.57E+01	0.00E+00	0.00E+00	1.01E+03	2.49E+01	0.00E+00	1.56E+01	2.45E+01	0.00E+00	0.00E+00
185433	8	24	control	Hindbrain	0.00E+00	1.10E+01	5.67E+00	0.00E+00	0.00E+00	2.56E+00	1.31E+00	0.00E+00	3.70E+01	0.00E+00	0.00E+00	0.00E+00	0.00E+00	0.00E+00	0.00E+00	0.00E+00	0.00E+00	0.00E+00	5.94E-02	0.00E+00	7.61E+01	2.20E+00	0.00E+00	0.00E+00	7.05E-01	4.81E+00	5.25E-01	0.00E+00	0.00E+00	0.00E+00	0.00E+00	0.00E+00	0.00E+00	0.00E+00	0.00E+00	1.61E+01	0.00E+00	0.00E+00	0.00E+00	0.00E+00	1.02E+02	0.00E+00	0.00E+00	0.00E+00	2.13E+02	0.00E+00	0.00E+00	0.00E+00	0.00E+00	0.00E+00	0.00E+00	0.00E+00	4.09E+00	0.00E+00	7.67E+00	0.00E+00	0.00E+00	0.00E+00	1.14E-01	0.00E+00	0.00E+00	1.05E+01	0.00E+00	1.51E+01	0.00E+00	0.00E+00	0.00E+00	0.00E+00	0.00E+00	0.00E+00
185434	8	24	control	Hindbrain	0.00E+00	0.00E+00	0.00E+00	1.59E-01	0.00E+00	0.00E+00	3.54E+00	0.00E+00	1.05E+02	0.00E+00	0.00E+00	0.00E+00	4.88E+00	0.00E+00	0.00E+00	3.56E+00	0.00E+00	2.58E-01	0.00E+00	0.00E+00	0.00E+00	0.00E+00	0.00E+00	0.00E+00	1.87E+01	0.00E+00	0.00E+00	1.12E+00	7.89E-01	7.15E+00	0.00E+00	0.00E+00	0.00E+00	3.12E+00	0.00E+00	0.00E+00	1.78E+00	0.00E+00	0.00E+00	0.00E+00	7.56E+00	0.00E+00	0.00E+00	0.00E+00	1.78E+02	0.00E+00	0.00E+00	3.14E-01	0.00E+00	0.00E+00	0.00E+00	0.00E+00	0.00E+00	0.00E+00	0.00E+00	1.45E+01	4.84E+01	0.00E+00	0.00E+00	8.55E+00	3.20E+00	0.00E+00	0.00E+00	9.75E+00	0.00E+00	0.00E+00	4.31E+00	0.00E+00	0.00E+00	0.00E+00
185435	8	24	control	Midbrain	0.00E+00	0.00E+00	0.00E+00	0.00E+00	0.00E+00	0.00E+00	4.59E+00	0.00E+00	7.72E+01	0.00E+00	0.00E+00	0.00E+00	0.00E+00	0.00E+00	2.40E+00	0.00E+00	1.61E+00	0.00E+00	0.00E+00	0.00E+00	4.70E+01	6.85E-01	0.00E+00	0.00E+00	0.00E+00	0.00E+00	4.79E+00	0.00E+00	0.00E+00	0.00E+00	1.67E+01	0.00E+00	0.00E+00	0.00E+00	0.00E+00	7.24E-01	5.43E+00	0.00E+00	0.00E+00	6.47E+00	1.06E+01	0.00E+00	0.00E+00	0.00E+00	1.53E+02	0.00E+00	0.00E+00	1.45E+00	0.00E+00	0.00E+00	0.00E+00	0.00E+00	0.00E+00	9.76E-02	1.02E+00	0.00E+00	7.20E-01	0.00E+00	0.00E+00	0.00E+00	0.00E+00	2.78E+00	1.93E+01	0.00E+00	0.00E+00	0.00E+00	0.00E+00	0.00E+00	0.00E+00	0.00E+00
185436	8	24	control	Forebrain	0.00E+00	0.00E+00	0.00E+00	0.00E+00	0.00E+00	0.00E+00	0.00E+00	4.52E-02	1.36E+01	0.00E+00	5.76E+00	0.00E+00	0.00E+00	1.85E+00	2.40E+00	0.00E+00	0.00E+00	1.37E+01	0.00E+00	0.00E+00	2.69E+01	0.00E+00	1.12E+01	0.00E+00	3.94E+00	0.00E+00	0.00E+00	4.11E+00	3.60E+00	0.00E+00	0.00E+00	0.00E+00	4.28E-02	3.02E+01	0.00E+00	6.84E-01	0.00E+00	0.00E+00	0.00E+00	0.00E+00	3.87E+01	0.00E+00	1.52E+00	0.00E+00	1.36E+02	2.46E+00	4.77E+01	0.00E+00	0.00E+00	0.00E+00	0.00E+00	0.00E+00	0.00E+00	0.00E+00	8.34E+00	0.00E+00	0.00E+00	0.00E+00	0.00E+00	0.00E+00	0.00E+00	0.00E+00	2.70E+01	0.00E+00	0.00E+00	3.25E-03	0.00E+00	0.00E+00	2.21E+00	0.00E+00
185437	8	24	control	Midbrain	0.00E+00	0.00E+00	0.00E+00	0.00E+00	0.00E+00	0.00E+00	2.39E+00	0.00E+00	7.16E+01	3.73E+00	0.00E+00	0.00E+00	0.00E+00	1.36E+00	0.00E+00	0.00E+00	0.00E+00	0.00E+00	0.00E+00	0.00E+00	2.67E-01	0.00E+00	1.49E+00	0.00E+00	0.00E+00	2.86E-01	0.00E+00	0.00E+00	0.00E+00	9.90E-01	0.00E+00	0.00E+00	1.07E+01	6.94E+00	0.00E+00	0.00E+00	0.00E+00	0.00E+00	0.00E+00	0.00E+00	0.00E+00	0.00E+00	0.00E+00	0.00E+00	7.74E+01	0.00E+00	0.00E+00	0.00E+00	2.55E-01	0.00E+00	0.00E+00	0.00E+00	2.57E-02	0.00E+00	0.00E+00	0.00E+00	0.00E+00	0.00E+00	0.00E+00	0.00E+00	0.00E+00	0.00E+00	4.37E+01	0.00E+00	7.02E+00	0.00E+00	0.00E+00	0.00E+00	0.00E+00	0.00E+00
185438	8	24	control	Forebrain	3.34E-01	0.00E+00	0.00E+00	0.00E+00	0.00E+00	0.00E+00	9.80E-01	0.00E+00	4.36E+01	0.00E+00	0.00E+00	1.17E+00	0.00E+00	0.00E+00	0.00E+00	0.00E+00	0.00E+00	2.86E+01	0.00E+00	0.00E+00	0.00E+00	0.00E+00	0.00E+00	0.00E+00	0.00E+00	0.00E+00	0.00E+00	0.00E+00	0.00E+00	0.00E+00	0.00E+00	1.07E+01	8.30E+00	0.00E+00	0.00E+00	0.00E+00	0.00E+00	0.00E+00	0.00E+00	0.00E+00	2.05E+01	0.00E+00	5.06E+00	2.51E+00	1.92E+02	0.00E+00	0.00E+00	0.00E+00	0.00E+00	0.00E+00	0.00E+00	3.02E+00	0.00E+00	0.00E+00	0.00E+00	0.00E+00	0.00E+00	0.00E+00	0.00E+00	0.00E+00	3.25E+00	0.00E+00	0.00E+00	0.00E+00	0.00E+00	0.00E+00	0.00E+00	0.00E+00	0.00E+00	0.00E+00
185439	8	24	control	Pharyngeal arch	0.00E+00	0.00E+00	3.45E+00	2.17E-01	0.00E+00	0.00E+00	6.37E-01	0.00E+00	2.67E+01	1.94E+01	1.42E+00	8.97E-02	0.00E+00	0.00E+00	0.00E+00	0.00E+00	1.87E+00	9.71E-01	2.72E-01	0.00E+00	0.00E+00	0.00E+00	1.34E+02	0.00E+00	9.15E-01	0.00E+00	6.61E+00	0.00E+00	0.00E+00	0.00E+00	0.00E+00	8.47E-01	3.69E+00	1.03E+00	0.00E+00	0.00E+00	0.00E+00	0.00E+00	0.00E+00	0.00E+00	9.96E+00	0.00E+00	0.00E+00	1.24E+01	0.00E+00	1.50E+00	0.00E+00	0.00E+00	2.47E+01	1.47E-01	0.00E+00	0.00E+00	1.42E+00	2.74E+00	0.00E+00	3.88E+00	0.00E+00	0.00E+00	4.71E-01	0.00E+00	1.62E-01	0.00E+00	1.42E+01	1.93E+00	1.57E+00	0.00E+00	0.00E+00	0.00E+00	0.00E+00	0.00E+00
185440	8	24	control	Midbrain	0.00E+00	0.00E+00	0.00E+00	0.00E+00	0.00E+00	0.00E+00	0.00E+00	0.00E+00	5.84E+01	1.40E+00	2.48E-01	0.00E+00	0.00E+00	0.00E+00	0.00E+00	0.00E+00	0.00E+00	9.58E+00	0.00E+00	0.00E+00	7.96E-01	2.79E-02	0.00E+00	0.00E+00	0.00E+00	0.00E+00	0.00E+00	0.00E+00	0.00E+00	0.00E+00	0.00E+00	0.00E+00	0.00E+00	2.56E+00	0.00E+00	0.00E+00	5.13E+00	0.00E+00	0.00E+00	0.00E+00	0.00E+00	0.00E+00	0.00E+00	0.00E+00	1.85E+01	0.00E+00	0.00E+00	0.00E+00	0.00E+00	4.11E+00	0.00E+00	6.05E+00	0.00E+00	4.48E-02	0.00E+00	0.00E+00	0.00E+00	0.00E+00	0.00E+00	0.00E+00	0.00E+00	0.00E+00	0.00E+00	0.00E+00	0.00E+00	0.00E+00	0.00E+00	0.00E+00	0.00E+00	0.00E+00
185441	8	24	control	Hindbrain	2.21E-01	0.00E+00	6.64E+00	0.00E+00	0.00E+00	3.82E+00	4.49E+00	0.00E+00	1.30E+01	0.00E+00	0.00E+00	0.00E+00	7.05E-01	0.00E+00	5.00E-01	0.00E+00	0.00E+00	0.00E+00	9.20E-02	0.00E+00	8.90E+00	3.52E-01	0.00E+00	0.00E+00	0.00E+00	0.00E+00	4.93E-01	0.00E+00	0.00E+00	0.00E+00	3.51E-01	0.00E+00	0.00E+00	1.48E+00	0.00E+00	1.08E+00	0.00E+00	0.00E+00	1.38E+00	1.04E+00	0.00E+00	0.00E+00	0.00E+00	0.00E+00	2.24E+01	1.08E+00	0.00E+00	0.00E+00	0.00E+00	0.00E+00	0.00E+00	0.00E+00	1.29E+00	5.95E-01	0.00E+00	0.00E+00	0.00E+00	3.74E+00	1.85E+00	0.00E+00	4.83E+00	0.00E+00	0.00E+00	0.00E+00	0.00E+00	0.00E+00	0.00E+00	2.29E+00	0.00E+00	0.00E+00
185442	8	24	control	Midbrain	0.00E+00	0.00E+00	0.00E+00	0.00E+00	0.00E+00	0.00E+00	1.94E+00	0.00E+00	1.63E+01	0.00E+00	0.00E+00	0.00E+00	1.48E+01	0.00E+00	0.00E+00	0.00E+00	0.00E+00	9.27E-01	0.00E+00	0.00E+00	0.00E+00	0.00E+00	0.00E+00	0.00E+00	0.00E+00	0.00E+00	0.00E+00	2.66E-02	2.04E-01	0.00E+00	0.00E+00	0.00E+00	0.00E+00	0.00E+00	0.00E+00	0.00E+00	0.00E+00	0.00E+00	0.00E+00	0.00E+00	0.00E+00	0.00E+00	0.00E+00	0.00E+00	1.07E+01	2.84E-01	0.00E+00	1.06E-01	0.00E+00	0.00E+00	2.16E+00	0.00E+00	0.00E+00	0.00E+00	0.00E+00	0.00E+00	6.08E+00	0.00E+00	0.00E+00	0.00E+00	0.00E+00	0.00E+00	1.54E+01	0.00E+00	0.00E+00	1.25E-02	0.00E+00	0.00E+00	2.74E-01	0.00E+00
185443	8	24	control	Hatching gland	0.00E+00	6.99E+00	0.00E+00	8.00E+00	1.30E+00	0.00E+00	1.22E+01	1.58E+02	0.00E+00	0.00E+00	0.00E+00	0.00E+00	0.00E+00	0.00E+00	0.00E+00	0.00E+00	0.00E+00	0.00E+00	0.00E+00	3.18E+00	9.90E-01	1.97E+00	0.00E+00	1.19E+01	0.00E+00	9.18E+00	6.86E+00	0.00E+00	0.00E+00	0.00E+00	0.00E+00	0.00E+00	0.00E+00	1.26E+01	1.30E+01	0.00E+00	0.00E+00	5.85E+00	0.00E+00	0.00E+00	6.45E+00	6.88E+01	9.28E+01	0.00E+00	0.00E+00	0.00E+00	1.00E+00	0.00E+00	0.00E+00	8.47E+00	0.00E+00	0.00E+00	1.90E+01	0.00E+00	0.00E+00	0.00E+00	0.00E+00	2.59E+03	0.00E+00	0.00E+00	0.00E+00	2.78E+00	0.00E+00	0.00E+00	0.00E+00	0.00E+00	0.00E+00	0.00E+00	6.14E+01	0.00E+00
185444	8	24	control	Monocytic	0.00E+00	0.00E+00	0.00E+00	0.00E+00	0.00E+00	0.00E+00	0.00E+00	0.00E+00	8.08E+01	0.00E+00	0.00E+00	0.00E+00	0.00E+00	0.00E+00	0.00E+00	0.00E+00	0.00E+00	0.00E+00	0.00E+00	0.00E+00	7.22E+00	0.00E+00	0.00E+00	2.80E+03	0.00E+00	0.00E+00	0.00E+00	0.00E+00	3.69E+00	1.27E+01	0.00E+00	0.00E+00	0.00E+00	7.01E+02	0.00E+00	0.00E+00	0.00E+00	2.58E+00	0.00E+00	0.00E+00	0.00E+00	0.00E+00	0.00E+00	0.00E+00	1.31E+02	0.00E+00	0.00E+00	1.69E+00	0.00E+00	0.00E+00	0.00E+00	0.00E+00	1.15E+01	0.00E+00	0.00E+00	0.00E+00	2.48E+01	0.00E+00	0.00E+00	0.00E+00	0.00E+00	0.00E+00	0.00E+00	9.84E+00	0.00E+00	0.00E+00	0.00E+00	0.00E+00	0.00E+00	0.00E+00
185445	8	24	control	Retinal pigmented epithelium	0.00E+00	2.76E+01	1.22E+01	0.00E+00	0.00E+00	3.66E+00	0.00E+00	0.00E+00	7.11E+01	0.00E+00	0.00E+00	0.00E+00	0.00E+00	0.00E+00	0.00E+00	0.00E+00	0.00E+00	0.00E+00	0.00E+00	8.31E+00	0.00E+00	1.55E+01	0.00E+00	0.00E+00	6.78E-01	1.31E+03	2.77E+00	0.00E+00	5.03E+00	0.00E+00	0.00E+00	0.00E+00	1.64E+01	0.00E+00	0.00E+00	0.00E+00	0.00E+00	0.00E+00	0.00E+00	0.00E+00	6.10E+01	0.00E+00	3.07E+00	1.31E+02	5.00E+00	0.00E+00	0.00E+00	0.00E+00	0.00E+00	0.00E+00	0.00E+00	0.00E+00	0.00E+00	0.00E+00	0.00E+00	0.00E+00	2.46E+00	1.45E+01	0.00E+00	1.57E+00	0.00E+00	0.00E+00	8.07E+01	0.00E+00	0.00E+00	0.00E+00	3.47E+01	0.00E+00	0.00E+00	0.00E+00
185446	8	24	control	Spinal cord	0.00E+00	0.00E+00	0.00E+00	0.00E+00	5.05E-01	1.08E+01	2.41E+00	3.56E+01	9.46E+00	6.21E+01	0.00E+00	0.00E+00	0.00E+00	0.00E+00	0.00E+00	0.00E+00	6.12E+01	0.00E+00	0.00E+00	1.93E+00	4.35E+02	1.91E+00	0.00E+00	6.86E+00	0.00E+00	0.00E+00	1.48E+00	1.36E+00	0.00E+00	2.74E+02	0.00E+00	3.11E-01	0.00E+00	9.84E+00	7.03E+00	0.00E+00	0.00E+00	0.00E+00	0.00E+00	5.18E+00	0.00E+00	0.00E+00	0.00E+00	0.00E+00	0.00E+00	7.72E+01	0.00E+00	1.41E-02	0.00E+00	0.00E+00	0.00E+00	0.00E+00	3.30E+00	1.50E+01	0.00E+00	0.00E+00	8.81E+01	0.00E+00	0.00E+00	2.36E+00	0.00E+00	0.00E+00	0.00E+00	9.34E-01	0.00E+00	4.25E-01	0.00E+00	0.00E+00	7.76E+00	0.00E+00
185447	8	24	control	Midbrain	0.00E+00	0.00E+00	0.00E+00	1.22E+00	8.15E-01	0.00E+00	0.00E+00	0.00E+00	1.96E+02	0.00E+00	0.00E+00	0.00E+00	0.00E+00	2.52E+00	0.00E+00	0.00E+00	0.00E+00	7.07E-01	0.00E+00	0.00E+00	0.00E+00	0.00E+00	0.00E+00	0.00E+00	0.00E+00	0.00E+00	0.00E+00	2.14E+00	0.00E+00	1.60E+01	0.00E+00	0.00E+00	3.78E+01	0.00E+00	1.15E+01	0.00E+00	3.94E+00	0.00E+00	1.26E+01	0.00E+00	2.18E+01	6.39E+00	6.81E-01	0.00E+00	1.08E+02	0.00E+00	1.41E+01	0.00E+00	0.00E+00	4.61E-01	0.00E+00	3.86E+00	3.44E+01	5.90E-01	0.00E+00	0.00E+00	2.48E+01	0.00E+00	0.00E+00	0.00E+00	0.00E+00	0.00E+00	7.28E+01	0.00E+00	0.00E+00	0.00E+00	0.00E+00	0.00E+00	0.00E+00	0.00E+00
185448	8	24	control	Roofplate	0.00E+00	0.00E+00	1.28E+01	2.16E-01	7.00E+00	0.00E+00	1.48E+00	0.00E+00	0.00E+00	9.37E+00	5.02E+00	1.32E+01	0.00E+00	0.00E+00	0.00E+00	0.00E+00	0.00E+00	0.00E+00	3.28E-01	0.00E+00	0.00E+00	1.02E+01	3.11E+01	0.00E+00	0.00E+00	0.00E+00	0.00E+00	3.95E+00	0.00E+00	9.92E+00	0.00E+00	4.60E+00	0.00E+00	3.33E+01	2.15E+00	0.00E+00	0.00E+00	2.43E+00	0.00E+00	0.00E+00	4.72E+02	0.00E+00	0.00E+00	1.43E+02	0.00E+00	3.13E+01	0.00E+00	1.07E+01	1.57E+01	0.00E+00	0.00E+00	0.00E+00	0.00E+00	0.00E+00	0.00E+00	0.00E+00	0.00E+00	0.00E+00	2.37E+00	5.30E+01	1.89E+01	8.01E+00	0.00E+00	1.80E+00	0.00E+00	1.68E+00	2.44E+01	0.00E+00	1.45E+00	0.00E+00
185449	8	24	control	Epidermal other	4.57E+00	0.00E+00	2.34E+02	0.00E+00	0.00E+00	5.25E+01	1.27E+00	0.00E+00	1.16E+01	0.00E+00	1.81E+01	0.00E+00	0.00E+00	0.00E+00	1.44E+00	0.00E+00	9.06E+00	0.00E+00	0.00E+00	0.00E+00	0.00E+00	2.03E+00	0.00E+00	0.00E+00	4.55E+01	0.00E+00	1.57E+00	1.57E+01	0.00E+00	0.00E+00	1.06E+01	0.00E+00	0.00E+00	0.00E+00	3.88E+00	0.00E+00	0.00E+00	0.00E+00	0.00E+00	0.00E+00	0.00E+00	0.00E+00	0.00E+00	0.00E+00	0.00E+00	0.00E+00	0.00E+00	0.00E+00	0.00E+00	0.00E+00	1.28E+03	0.00E+00	4.47E+00	0.00E+00	1.09E+01	0.00E+00	0.00E+00	1.02E+01	0.00E+00	5.87E+00	0.00E+00	0.00E+00	0.00E+00	0.00E+00	0.00E+00	5.26E-01	0.00E+00	5.04E+01	5.66E+00	1.18E+00
185450	8	24	control	Pharyngeal arch	7.21E+00	0.00E+00	0.00E+00	0.00E+00	0.00E+00	0.00E+00	0.00E+00	0.00E+00	2.47E+01	0.00E+00	0.00E+00	0.00E+00	0.00E+00	0.00E+00	0.00E+00	2.97E+00	0.00E+00	0.00E+00	2.44E-01	0.00E+00	5.22E+00	1.07E-01	5.66E+02	0.00E+00	0.00E+00	0.00E+00	0.00E+00	0.00E+00	4.13E+01	0.00E+00	0.00E+00	7.98E+00	8.14E+00	0.00E+00	0.00E+00	0.00E+00	0.00E+00	6.85E+00	0.00E+00	0.00E+00	0.00E+00	0.00E+00	0.00E+00	0.00E+00	5.00E+01	2.16E+00	0.00E+00	0.00E+00	0.00E+00	0.00E+00	0.00E+00	0.00E+00	3.00E+00	0.00E+00	0.00E+00	0.00E+00	0.00E+00	0.00E+00	0.00E+00	0.00E+00	0.00E+00	0.00E+00	0.00E+00	0.00E+00	0.00E+00	0.00E+00	0.00E+00	5.97E+00	0.00E+00	4.95E+00
185451	8	24	control	Hindbrain	0.00E+00	7.47E+00	0.00E+00	0.00E+00	0.00E+00	0.00E+00	3.19E+00	3.34E-01	5.78E+01	0.00E+00	0.00E+00	0.00E+00	2.25E+00	0.00E+00	0.00E+00	3.89E+00	0.00E+00	0.00E+00	0.00E+00	0.00E+00	0.00E+00	2.74E+00	0.00E+00	5.76E-01	1.29E+00	1.67E-01	0.00E+00	0.00E+00	0.00E+00	2.28E+00	8.06E-02	0.00E+00	0.00E+00	0.00E+00	0.00E+00	0.00E+00	0.00E+00	6.14E+00	0.00E+00	4.63E-01	0.00E+00	0.00E+00	0.00E+00	0.00E+00	2.24E+02	7.36E+00	2.83E+00	0.00E+00	0.00E+00	0.00E+00	0.00E+00	2.84E+00	1.94E+00	0.00E+00	0.00E+00	0.00E+00	4.09E+00	0.00E+00	0.00E+00	0.00E+00	0.00E+00	0.00E+00	0.00E+00	5.47E+00	0.00E+00	0.00E+00	0.00E+00	0.00E+00	0.00E+00	1.37E+00
185452	8	24	control	Optic cup	0.00E+00	0.00E+00	0.00E+00	0.00E+00	0.00E+00	3.02E+00	0.00E+00	7.36E+00	4.46E+01	9.48E+00	0.00E+00	0.00E+00	0.00E+00	2.66E+00	1.00E+01	0.00E+00	3.99E+00	1.41E+00	0.00E+00	0.00E+00	0.00E+00	0.00E+00	0.00E+00	0.00E+00	0.00E+00	2.04E+01	5.36E-01	5.55E+00	0.00E+00	0.00E+00	0.00E+00	0.00E+00	0.00E+00	0.00E+00	0.00E+00	3.44E+00	0.00E+00	0.00E+00	2.03E+00	3.12E+00	1.75E+01	3.30E+00	0.00E+00	2.29E+01	0.00E+00	0.00E+00	0.00E+00	0.00E+00	1.22E+01	0.00E+00	0.00E+00	7.67E+00	3.29E+00	0.00E+00	0.00E+00	4.60E+00	0.00E+00	1.54E-01	0.00E+00	0.00E+00	0.00E+00	0.00E+00	1.09E+02	1.08E+00	0.00E+00	3.54E-02	3.12E+00	8.74E-01	0.00E+00	0.00E+00
185453	8	24	control	Hindbrain	0.00E+00	0.00E+00	0.00E+00	0.00E+00	0.00E+00	0.00E+00	0.00E+00	0.00E+00	4.96E+01	0.00E+00	0.00E+00	0.00E+00	0.00E+00	0.00E+00	0.00E+00	0.00E+00	8.73E+00	0.00E+00	4.50E-01	0.00E+00	6.82E+01	8.55E+00	0.00E+00	0.00E+00	1.15E+00	0.00E+00	0.00E+00	0.00E+00	0.00E+00	0.00E+00	0.00E+00	0.00E+00	0.00E+00	0.00E+00	0.00E+00	0.00E+00	7.26E+00	0.00E+00	4.49E+00	0.00E+00	1.07E+02	0.00E+00	0.00E+00	0.00E+00	6.58E+01	0.00E+00	0.00E+00	5.95E+00	4.90E+00	0.00E+00	0.00E+00	0.00E+00	0.00E+00	0.00E+00	0.00E+00	0.00E+00	2.22E+00	4.03E+00	0.00E+00	2.81E+00	8.79E+00	0.00E+00	0.00E+00	0.00E+00	0.00E+00	0.00E+00	0.00E+00	0.00E+00	0.00E+00	0.00E+00
185454	8	24	control	Sclerotome	0.00E+00	8.95E+00	0.00E+00	0.00E+00	0.00E+00	0.00E+00	0.00E+00	0.00E+00	0.00E+00	0.00E+00	0.00E+00	0.00E+00	0.00E+00	0.00E+00	1.38E+00	0.00E+00	0.00E+00	0.00E+00	0.00E+00	0.00E+00	0.00E+00	0.00E+00	0.00E+00	0.00E+00	0.00E+00	0.00E+00	0.00E+00	0.00E+00	0.00E+00	0.00E+00	0.00E+00	0.00E+00	0.00E+00	0.00E+00	0.00E+00	0.00E+00	0.00E+00	3.64E-01	0.00E+00	0.00E+00	0.00E+00	0.00E+00	0.00E+00	6.26E+01	1.37E+01	0.00E+00	1.54E+01	0.00E+00	0.00E+00	0.00E+00	0.00E+00	3.68E+00	0.00E+00	0.00E+00	0.00E+00	7.21E-01	0.00E+00	0.00E+00	0.00E+00	0.00E+00	0.00E+00	0.00E+00	0.00E+00	2.11E+01	1.04E+01	3.39E+00	3.43E+02	6.01E+00	0.00E+00	0.00E+00
185455	8	24	control	Hindbrain	0.00E+00	0.00E+00	0.00E+00	0.00E+00	0.00E+00	0.00E+00	0.00E+00	0.00E+00	0.00E+00	0.00E+00	1.52E+00	0.00E+00	1.22E+00	0.00E+00	0.00E+00	0.00E+00	0.00E+00	0.00E+00	0.00E+00	1.02E+00	1.38E-01	5.02E+00	0.00E+00	0.00E+00	4.34E+00	0.00E+00	4.13E-01	0.00E+00	0.00E+00	0.00E+00	0.00E+00	3.29E+00	0.00E+00	0.00E+00	0.00E+00	0.00E+00	0.00E+00	2.78E+00	0.00E+00	0.00E+00	0.00E+00	6.43E+00	4.90E+00	0.00E+00	2.43E+02	0.00E+00	0.00E+00	1.45E+00	0.00E+00	0.00E+00	0.00E+00	0.00E+00	0.00E+00	2.62E+00	0.00E+00	0.00E+00	0.00E+00	7.49E-01	0.00E+00	2.03E+00	4.99E+00	0.00E+00	0.00E+00	0.00E+00	1.36E-01	0.00E+00	0.00E+00	0.00E+00	3.13E-01	0.00E+00
185456	8	24	control	Hindbrain	2.19E+00	0.00E+00	0.00E+00	0.00E+00	0.00E+00	0.00E+00	0.00E+00	0.00E+00	4.58E+01	0.00E+00	0.00E+00	2.20E+00	0.00E+00	0.00E+00	2.30E-01	0.00E+00	0.00E+00	0.00E+00	0.00E+00	0.00E+00	0.00E+00	0.00E+00	5.76E+00	0.00E+00	0.00E+00	0.00E+00	3.25E-01	0.00E+00	0.00E+00	0.00E+00	0.00E+00	0.00E+00	0.00E+00	0.00E+00	0.00E+00	0.00E+00	1.69E+00	0.00E+00	0.00E+00	0.00E+00	1.92E+01	0.00E+00	0.00E+00	0.00E+00	5.05E+01	0.00E+00	0.00E+00	0.00E+00	2.25E-01	4.50E-01	0.00E+00	0.00E+00	3.76E+00	6.16E+00	0.00E+00	0.00E+00	2.07E+00	0.00E+00	0.00E+00	0.00E+00	3.58E+00	0.00E+00	1.24E+01	0.00E+00	0.00E+00	2.81E-01	0.00E+00	0.00E+00	0.00E+00	2.58E+00
185457	8	24	control	Differentiating neurons	0.00E+00	0.00E+00	0.00E+00	0.00E+00	0.00E+00	0.00E+00	0.00E+00	0.00E+00	0.00E+00	0.00E+00	0.00E+00	0.00E+00	0.00E+00	2.03E+00	7.82E+00	0.00E+00	0.00E+00	0.00E+00	0.00E+00	0.00E+00	1.23E+01	0.00E+00	0.00E+00	0.00E+00	0.00E+00	0.00E+00	1.11E-01	0.00E+00	0.00E+00	0.00E+00	0.00E+00	0.00E+00	0.00E+00	0.00E+00	0.00E+00	0.00E+00	0.00E+00	0.00E+00	0.00E+00	0.00E+00	0.00E+00	0.00E+00	0.00E+00	0.00E+00	0.00E+00	2.61E+02	0.00E+00	3.46E-01	0.00E+00	0.00E+00	0.00E+00	0.00E+00	0.00E+00	0.00E+00	0.00E+00	0.00E+00	0.00E+00	4.32E+00	0.00E+00	0.00E+00	4.49E-01	0.00E+00	1.78E+00	0.00E+00	0.00E+00	0.00E+00	0.00E+00	0.00E+00	0.00E+00	0.00E+00
185458	8	24	control	Neural crest	0.00E+00	6.10E+00	0.00E+00	0.00E+00	0.00E+00	6.02E+00	1.02E+00	0.00E+00	1.74E+00	1.35E+01	0.00E+00	5.11E+00	0.00E+00	0.00E+00	2.05E+02	0.00E+00	0.00E+00	0.00E+00	0.00E+00	1.26E+00	0.00E+00	0.00E+00	0.00E+00	0.00E+00	0.00E+00	0.00E+00	0.00E+00	0.00E+00	0.00E+00	2.45E+00	0.00E+00	2.98E-01	0.00E+00	0.00E+00	0.00E+00	0.00E+00	0.00E+00	0.00E+00	0.00E+00	0.00E+00	0.00E+00	1.01E+00	0.00E+00	4.69E-01	0.00E+00	0.00E+00	0.00E+00	0.00E+00	0.00E+00	0.00E+00	0.00E+00	0.00E+00	0.00E+00	3.27E+00	7.45E+00	0.00E+00	0.00E+00	0.00E+00	0.00E+00	9.12E-01	0.00E+00	0.00E+00	6.96E+00	0.00E+00	2.38E-01	5.70E-01	4.52E+00	0.00E+00	0.00E+00	0.00E+00
185459	8	24	control	Otic placode	6.43E+01	0.00E+00	4.57E+01	0.00E+00	9.31E+01	9.96E+01	9.60E+00	0.00E+00	1.92E+02	1.95E+01	2.64E+01	0.00E+00	3.62E+01	3.56E+01	1.12E+01	1.59E+03	0.00E+00	2.19E+01	0.00E+00	6.64E+00	1.47E+01	2.15E+01	3.39E+01	9.26E+00	2.26E+01	0.00E+00	4.24E+00	9.11E+00	0.00E+00	0.00E+00	0.00E+00	0.00E+00	0.00E+00	2.55E+01	0.00E+00	0.00E+00	0.00E+00	7.90E+01	0.00E+00	3.69E+00	1.51E+01	0.00E+00	0.00E+00	0.00E+00	2.09E+02	0.00E+00	5.21E+01	0.00E+00	1.51E+02	1.28E+01	8.61E+01	6.08E+00	0.00E+00	2.21E+01	0.00E+00	3.50E+01	0.00E+00	5.65E+01	0.00E+00	5.78E+00	4.00E+01	0.00E+00	2.02E+02	5.61E+00	0.00E+00	0.00E+00	0.00E+00	0.00E+00	0.00E+00	0.00E+00
185460	8	24	control	Presomitic mesoderm	0.00E+00	0.00E+00	0.00E+00	0.00E+00	0.00E+00	0.00E+00	0.00E+00	0.00E+00	7.44E+01	0.00E+00	0.00E+00	0.00E+00	0.00E+00	2.01E+02	5.02E+00	9.69E+00	0.00E+00	0.00E+00	0.00E+00	5.22E+00	0.00E+00	0.00E+00	1.79E+01	0.00E+00	2.30E+01	2.42E+00	1.29E+01	1.34E+00	0.00E+00	1.10E+03	0.00E+00	1.94E+00	0.00E+00	0.00E+00	0.00E+00	0.00E+00	0.00E+00	0.00E+00	0.00E+00	3.33E+00	0.00E+00	0.00E+00	0.00E+00	0.00E+00	8.78E+01	1.25E+01	0.00E+00	0.00E+00	0.00E+00	0.00E+00	0.00E+00	2.02E+01	1.70E+01	0.00E+00	0.00E+00	0.00E+00	0.00E+00	0.00E+00	0.00E+00	0.00E+00	6.07E+01	0.00E+00	3.40E+01	0.00E+00	0.00E+00	2.58E+00	0.00E+00	0.00E+00	0.00E+00	0.00E+00
185461	8	24	control	Retinal pigmented epithelium	0.00E+00	3.22E+00	2.43E+01	0.00E+00	0.00E+00	2.36E+00	1.30E+01	0.00E+00	0.00E+00	0.00E+00	0.00E+00	0.00E+00	0.00E+00	0.00E+00	0.00E+00	2.51E+00	0.00E+00	1.68E+00	0.00E+00	1.38E+01	2.46E+01	3.92E+00	8.69E-01	0.00E+00	0.00E+00	3.79E+02	1.24E+01	1.62E+00	2.23E+00	0.00E+00	1.25E+00	8.57E+00	7.12E+00	0.00E+00	2.43E+00	0.00E+00	7.17E+00	9.12E-01	0.00E+00	3.99E+00	3.70E+01	1.71E+00	0.00E+00	4.42E+01	1.11E+02	3.32E+00	1.98E+01	0.00E+00	0.00E+00	0.00E+00	0.00E+00	0.00E+00	0.00E+00	0.00E+00	0.00E+00	2.31E+01	0.00E+00	2.38E+01	0.00E+00	0.00E+00	0.00E+00	0.00E+00	3.46E+02	4.24E+01	0.00E+00	2.43E-01	4.41E+01	8.12E+00	0.00E+00	1.46E+00
185462	8	24	control	Spinal cord	0.00E+00	0.00E+00	0.00E+00	3.95E+00	0.00E+00	6.35E+00	5.99E-01	0.00E+00	3.01E+00	1.72E+01	8.75E-01	0.00E+00	0.00E+00	0.00E+00	1.20E+01	0.00E+00	1.29E+01	5.94E-02	0.00E+00	0.00E+00	0.00E+00	0.00E+00	0.00E+00	0.00E+00	0.00E+00	1.59E+01	3.23E+00	7.89E-01	3.91E+00	1.18E+01	0.00E+00	0.00E+00	0.00E+00	3.52E+00	0.00E+00	0.00E+00	3.09E-01	2.14E+00	0.00E+00	1.98E+00	6.69E+01	0.00E+00	0.00E+00	0.00E+00	2.70E+02	3.61E+01	0.00E+00	0.00E+00	3.67E+01	0.00E+00	1.36E+01	0.00E+00	0.00E+00	1.19E+00	0.00E+00	3.78E+01	0.00E+00	0.00E+00	0.00E+00	1.97E+00	1.51E+01	0.00E+00	1.82E+02	0.00E+00	0.00E+00	0.00E+00	4.90E+01	0.00E+00	0.00E+00	0.00E+00
185463	8	24	control	Forebrain	0.00E+00	1.21E+00	0.00E+00	0.00E+00	0.00E+00	0.00E+00	0.00E+00	0.00E+00	1.02E+02	0.00E+00	1.26E+01	0.00E+00	0.00E+00	0.00E+00	0.00E+00	0.00E+00	0.00E+00	1.00E+01	0.00E+00	0.00E+00	6.34E+01	7.07E+00	8.09E+00	0.00E+00	1.36E+01	0.00E+00	0.00E+00	6.43E+00	0.00E+00	0.00E+00	0.00E+00	0.00E+00	0.00E+00	1.23E+01	0.00E+00	0.00E+00	1.54E+00	0.00E+00	0.00E+00	0.00E+00	1.58E+01	0.00E+00	0.00E+00	0.00E+00	4.08E+02	0.00E+00	9.52E+01	0.00E+00	0.00E+00	0.00E+00	0.00E+00	0.00E+00	0.00E+00	0.00E+00	0.00E+00	0.00E+00	0.00E+00	0.00E+00	0.00E+00	2.23E+01	0.00E+00	1.58E+00	0.00E+00	0.00E+00	0.00E+00	0.00E+00	0.00E+00	0.00E+00	0.00E+00	0.00E+00
185464	8	24	control	Sclerotome	0.00E+00	0.00E+00	0.00E+00	0.00E+00	0.00E+00	0.00E+00	2.96E+00	0.00E+00	0.00E+00	0.00E+00	0.00E+00	0.00E+00	0.00E+00	0.00E+00	4.72E+00	0.00E+00	0.00E+00	0.00E+00	0.00E+00	0.00E+00	0.00E+00	2.11E+01	6.84E+01	3.08E+00	0.00E+00	0.00E+00	0.00E+00	2.07E+00	0.00E+00	0.00E+00	0.00E+00	0.00E+00	0.00E+00	0.00E+00	0.00E+00	0.00E+00	0.00E+00	3.77E+00	0.00E+00	6.84E+00	0.00E+00	0.00E+00	6.56E+00	0.00E+00	0.00E+00	0.00E+00	0.00E+00	0.00E+00	0.00E+00	0.00E+00	0.00E+00	0.00E+00	0.00E+00	0.00E+00	0.00E+00	2.58E+01	0.00E+00	1.13E+01	4.46E+00	0.00E+00	0.00E+00	3.02E+00	0.00E+00	0.00E+00	0.00E+00	0.00E+00	9.34E+02	0.00E+00	0.00E+00	0.00E+00
185465	8	24	control	Spinal cord	0.00E+00	0.00E+00	0.00E+00	0.00E+00	5.25E+00	0.00E+00	0.00E+00	0.00E+00	8.52E+01	0.00E+00	0.00E+00	0.00E+00	0.00E+00	0.00E+00	0.00E+00	0.00E+00	0.00E+00	0.00E+00	0.00E+00	2.64E+01	2.83E+01	7.64E-01	0.00E+00	0.00E+00	7.26E+00	0.00E+00	0.00E+00	0.00E+00	0.00E+00	7.59E+01	0.00E+00	0.00E+00	1.89E+01	0.00E+00	0.00E+00	0.00E+00	0.00E+00	8.15E-01	0.00E+00	0.00E+00	0.00E+00	0.00E+00	2.21E+00	0.00E+00	1.68E+02	0.00E+00	0.00E+00	0.00E+00	0.00E+00	0.00E+00	0.00E+00	0.00E+00	0.00E+00	0.00E+00	0.00E+00	0.00E+00	1.31E+01	0.00E+00	5.85E-01	5.18E-01	1.33E+01	3.26E+00	1.07E+02	0.00E+00	1.48E+00	0.00E+00	0.00E+00	0.00E+00	1.04E+00	0.00E+00
185466	8	24	control	Midbrain	0.00E+00	0.00E+00	0.00E+00	0.00E+00	5.96E+00	0.00E+00	0.00E+00	0.00E+00	1.68E+02	0.00E+00	0.00E+00	0.00E+00	0.00E+00	0.00E+00	0.00E+00	0.00E+00	0.00E+00	3.55E+00	7.54E+00	0.00E+00	0.00E+00	5.53E-01	0.00E+00	0.00E+00	0.00E+00	0.00E+00	0.00E+00	0.00E+00	0.00E+00	0.00E+00	0.00E+00	1.77E+00	0.00E+00	0.00E+00	0.00E+00	8.27E+00	2.73E+00	1.93E+00	0.00E+00	8.35E+00	5.22E+01	0.00E+00	0.00E+00	0.00E+00	5.97E+01	0.00E+00	0.00E+00	0.00E+00	0.00E+00	0.00E+00	0.00E+00	0.00E+00	0.00E+00	2.29E+00	0.00E+00	0.00E+00	2.33E+00	0.00E+00	0.00E+00	0.00E+00	1.14E+01	0.00E+00	5.78E+01	0.00E+00	0.00E+00	1.92E+00	2.70E+00	0.00E+00	0.00E+00	0.00E+00
185467	8	24	control	Pharyngeal arch	0.00E+00	0.00E+00	0.00E+00	0.00E+00	6.14E+00	0.00E+00	0.00E+00	0.00E+00	1.08E+01	1.11E+00	0.00E+00	0.00E+00	0.00E+00	0.00E+00	0.00E+00	5.14E+00	0.00E+00	5.76E+00	0.00E+00	0.00E+00	0.00E+00	0.00E+00	3.12E+02	0.00E+00	0.00E+00	0.00E+00	5.21E+00	0.00E+00	0.00E+00	0.00E+00	0.00E+00	2.95E+01	0.00E+00	0.00E+00	0.00E+00	0.00E+00	7.95E+00	7.09E+00	0.00E+00	0.00E+00	0.00E+00	0.00E+00	0.00E+00	0.00E+00	1.78E+01	0.00E+00	8.44E+00	0.00E+00	0.00E+00	0.00E+00	1.66E+01	0.00E+00	0.00E+00	0.00E+00	1.01E+01	0.00E+00	0.00E+00	9.65E-01	0.00E+00	3.83E+00	0.00E+00	0.00E+00	1.21E+02	0.00E+00	0.00E+00	0.00E+00	0.00E+00	0.00E+00	0.00E+00	8.63E-01
185468	8	24	control	Hindbrain	7.11E+00	0.00E+00	8.30E-01	0.00E+00	4.76E+00	0.00E+00	0.00E+00	2.55E+00	1.91E+01	0.00E+00	0.00E+00	0.00E+00	8.79E-01	0.00E+00	0.00E+00	0.00E+00	0.00E+00	0.00E+00	0.00E+00	0.00E+00	0.00E+00	0.00E+00	1.25E+01	0.00E+00	0.00E+00	0.00E+00	0.00E+00	6.70E-01	0.00E+00	6.45E+00	0.00E+00	1.81E+00	2.47E+01	2.15E+00	1.63E+00	0.00E+00	0.00E+00	0.00E+00	2.96E+00	2.38E+00	0.00E+00	0.00E+00	1.05E+01	0.00E+00	2.14E+02	2.46E+01	2.70E+01	0.00E+00	2.54E+01	0.00E+00	0.00E+00	0.00E+00	2.12E+00	5.18E+00	0.00E+00	1.02E+00	0.00E+00	0.00E+00	0.00E+00	0.00E+00	3.95E+00	2.73E+00	0.00E+00	4.70E+00	0.00E+00	8.12E-03	0.00E+00	0.00E+00	0.00E+00	0.00E+00
185469	8	24	control	Epidermal other	0.00E+00	4.03E+00	0.00E+00	0.00E+00	0.00E+00	4.33E+01	0.00E+00	2.07E+01	0.00E+00	0.00E+00	0.00E+00	4.97E+00	8.49E+00	0.00E+00	0.00E+00	0.00E+00	0.00E+00	0.00E+00	0.00E+00	0.00E+00	0.00E+00	0.00E+00	0.00E+00	0.00E+00	0.00E+00	0.00E+00	0.00E+00	0.00E+00	8.81E+00	1.79E+00	0.00E+00	0.00E+00	0.00E+00	8.65E+02	3.85E+01	0.00E+00	0.00E+00	4.76E+00	0.00E+00	0.00E+00	0.00E+00	0.00E+00	2.03E+01	0.00E+00	0.00E+00	0.00E+00	0.00E+00	0.00E+00	0.00E+00	0.00E+00	0.00E+00	0.00E+00	0.00E+00	0.00E+00	0.00E+00	0.00E+00	0.00E+00	1.22E+02	6.85E+00	0.00E+00	0.00E+00	0.00E+00	0.00E+00	3.52E+00	0.00E+00	5.91E-02	0.00E+00	0.00E+00	0.00E+00	0.00E+00
185470	8	24	control	Hindbrain	0.00E+00	0.00E+00	0.00E+00	0.00E+00	8.66E-01	0.00E+00	0.00E+00	1.05E+01	7.80E+01	0.00E+00	0.00E+00	0.00E+00	0.00E+00	0.00E+00	4.16E+00	1.77E-01	0.00E+00	0.00E+00	0.00E+00	1.91E-01	0.00E+00	0.00E+00	9.74E-01	8.98E+00	0.00E+00	0.00E+00	0.00E+00	2.83E+00	3.65E+00	0.00E+00	0.00E+00	0.00E+00	0.00E+00	0.00E+00	0.00E+00	0.00E+00	0.00E+00	2.37E+00	0.00E+00	0.00E+00	6.30E+01	0.00E+00	0.00E+00	0.00E+00	6.04E+01	0.00E+00	0.00E+00	0.00E+00	0.00E+00	0.00E+00	0.00E+00	3.30E+00	0.00E+00	9.48E+00	4.57E+00	1.09E+00	2.54E-01	0.00E+00	0.00E+00	0.00E+00	0.00E+00	0.00E+00	2.66E+01	0.00E+00	0.00E+00	9.43E-01	0.00E+00	0.00E+00	1.02E+01	3.20E+00
185471	8	24	control	Pectoral fin bud	0.00E+00	0.00E+00	0.00E+00	0.00E+00	0.00E+00	0.00E+00	4.14E-01	0.00E+00	2.95E+01	0.00E+00	0.00E+00	0.00E+00	0.00E+00	1.53E+00	0.00E+00	2.07E+00	0.00E+00	0.00E+00	0.00E+00	0.00E+00	0.00E+00	0.00E+00	0.00E+00	0.00E+00	0.00E+00	0.00E+00	0.00E+00	9.55E+00	0.00E+00	2.06E+01	0.00E+00	0.00E+00	0.00E+00	0.00E+00	1.13E+00	0.00E+00	0.00E+00	0.00E+00	0.00E+00	0.00E+00	0.00E+00	4.89E+00	9.18E-01	2.05E+02	0.00E+00	1.23E+00	0.00E+00	0.00E+00	6.90E-01	0.00E+00	2.06E+01	0.00E+00	0.00E+00	0.00E+00	1.47E+00	0.00E+00	1.48E+01	0.00E+00	0.00E+00	0.00E+00	0.00E+00	0.00E+00	1.45E+01	0.00E+00	0.00E+00	0.00E+00	3.39E+01	0.00E+00	0.00E+00	0.00E+00
185472	8	24	control	Forebrain	0.00E+00	0.00E+00	0.00E+00	0.00E+00	0.00E+00	0.00E+00	3.34E+00	0.00E+00	0.00E+00	0.00E+00	0.00E+00	0.00E+00	0.00E+00	2.75E-01	0.00E+00	6.25E+00	0.00E+00	0.00E+00	0.00E+00	0.00E+00	0.00E+00	0.00E+00	0.00E+00	0.00E+00	0.00E+00	0.00E+00	0.00E+00	0.00E+00	1.90E+00	0.00E+00	0.00E+00	0.00E+00	0.00E+00	0.00E+00	0.00E+00	0.00E+00	0.00E+00	0.00E+00	0.00E+00	0.00E+00	0.00E+00	0.00E+00	0.00E+00	0.00E+00	9.34E+01	0.00E+00	2.73E+02	0.00E+00	0.00E+00	0.00E+00	0.00E+00	0.00E+00	0.00E+00	0.00E+00	0.00E+00	0.00E+00	0.00E+00	0.00E+00	0.00E+00	0.00E+00	0.00E+00	0.00E+00	3.40E+00	0.00E+00	1.78E-01	0.00E+00	0.00E+00	0.00E+00	0.00E+00	0.00E+00
185473	8	24	control	Neural crest	0.00E+00	0.00E+00	0.00E+00	0.00E+00	0.00E+00	0.00E+00	4.84E+00	0.00E+00	4.31E+00	6.88E+00	2.01E+00	9.73E-01	2.49E+00	0.00E+00	5.41E+01	0.00E+00	0.00E+00	0.00E+00	2.19E-01	0.00E+00	0.00E+00	0.00E+00	0.00E+00	0.00E+00	0.00E+00	1.40E+02	0.00E+00	0.00E+00	0.00E+00	0.00E+00	0.00E+00	0.00E+00	0.00E+00	0.00E+00	0.00E+00	0.00E+00	1.21E+00	0.00E+00	0.00E+00	0.00E+00	0.00E+00	0.00E+00	0.00E+00	0.00E+00	0.00E+00	0.00E+00	0.00E+00	0.00E+00	9.10E+00	2.93E-01	0.00E+00	0.00E+00	1.57E+00	0.00E+00	0.00E+00	0.00E+00	0.00E+00	0.00E+00	0.00E+00	1.31E-02	0.00E+00	1.01E-01	0.00E+00	4.85E+00	0.00E+00	7.61E-02	0.00E+00	6.44E-01	0.00E+00	0.00E+00
185474	8	24	control	Optic cup	3.66E+00	0.00E+00	0.00E+00	0.00E+00	0.00E+00	0.00E+00	3.82E+00	0.00E+00	4.75E+01	0.00E+00	8.09E-01	0.00E+00	0.00E+00	0.00E+00	0.00E+00	0.00E+00	0.00E+00	2.08E-01	0.00E+00	0.00E+00	0.00E+00	0.00E+00	0.00E+00	0.00E+00	0.00E+00	0.00E+00	0.00E+00	0.00E+00	0.00E+00	0.00E+00	0.00E+00	0.00E+00	0.00E+00	0.00E+00	0.00E+00	0.00E+00	0.00E+00	0.00E+00	0.00E+00	0.00E+00	0.00E+00	0.00E+00	8.06E-01	0.00E+00	9.03E+00	0.00E+00	0.00E+00	0.00E+00	0.00E+00	0.00E+00	0.00E+00	0.00E+00	0.00E+00	5.59E-01	0.00E+00	0.00E+00	2.03E+00	0.00E+00	0.00E+00	0.00E+00	0.00E+00	1.16E-01	0.00E+00	0.00E+00	0.00E+00	0.00E+00	0.00E+00	0.00E+00	0.00E+00	0.00E+00
185475	8	24	control	Midbrain	1.69E+01	0.00E+00	0.00E+00	0.00E+00	4.36E+01	0.00E+00	1.77E+00	0.00E+00	7.33E+02	0.00E+00	0.00E+00	0.00E+00	0.00E+00	0.00E+00	0.00E+00	0.00E+00	0.00E+00	0.00E+00	0.00E+00	0.00E+00	2.95E+02	0.00E+00	0.00E+00	0.00E+00	3.62E+01	0.00E+00	1.91E-01	3.42E+00	0.00E+00	0.00E+00	0.00E+00	0.00E+00	0.00E+00	0.00E+00	2.48E+00	3.12E+01	0.00E+00	0.00E+00	0.00E+00	0.00E+00	1.79E+00	0.00E+00	0.00E+00	0.00E+00	3.84E+02	3.84E+02	0.00E+00	5.39E+00	0.00E+00	0.00E+00	0.00E+00	0.00E+00	5.70E-01	0.00E+00	0.00E+00	0.00E+00	2.30E+01	1.02E+01	0.00E+00	0.00E+00	0.00E+00	3.36E-01	7.55E+01	0.00E+00	0.00E+00	0.00E+00	0.00E+00	0.00E+00	0.00E+00	0.00E+00
185476	8	24	control	Midbrain	1.05E+01	0.00E+00	0.00E+00	0.00E+00	6.82E+00	0.00E+00	0.00E+00	0.00E+00	2.77E+02	4.92E+00	3.79E+00	1.32E+01	0.00E+00	8.40E+00	0.00E+00	5.70E+00	2.07E+00	8.37E+00	0.00E+00	0.00E+00	0.00E+00	5.84E+00	0.00E+00	0.00E+00	0.00E+00	0.00E+00	0.00E+00	9.65E-01	0.00E+00	8.22E-01	0.00E+00	0.00E+00	4.97E+00	0.00E+00	0.00E+00	1.11E+01	0.00E+00	0.00E+00	0.00E+00	0.00E+00	3.39E+02	0.00E+00	0.00E+00	0.00E+00	0.00E+00	0.00E+00	0.00E+00	3.27E-01	0.00E+00	1.10E+00	0.00E+00	0.00E+00	0.00E+00	0.00E+00	0.00E+00	0.00E+00	0.00E+00	0.00E+00	0.00E+00	0.00E+00	5.15E+01	0.00E+00	7.55E+01	0.00E+00	0.00E+00	7.94E-01	1.04E+01	8.44E+01	1.66E+00	4.39E+00
185477	8	24	control	Epidermal other	0.00E+00	0.00E+00	0.00E+00	0.00E+00	0.00E+00	0.00E+00	0.00E+00	0.00E+00	9.51E+00	0.00E+00	0.00E+00	0.00E+00	0.00E+00	0.00E+00	0.00E+00	0.00E+00	0.00E+00	0.00E+00	1.03E+00	0.00E+00	0.00E+00	0.00E+00	0.00E+00	0.00E+00	1.82E+03	0.00E+00	0.00E+00	0.00E+00	0.00E+00	1.37E+02	0.00E+00	0.00E+00	0.00E+00	0.00E+00	0.00E+00	0.00E+00	0.00E+00	0.00E+00	0.00E+00	0.00E+00	0.00E+00	0.00E+00	0.00E+00	0.00E+00	0.00E+00	0.00E+00	1.34E+01	0.00E+00	0.00E+00	5.17E+00	0.00E+00	0.00E+00	0.00E+00	1.22E+01	0.00E+00	0.00E+00	0.00E+00	0.00E+00	0.00E+00	0.00E+00	0.00E+00	2.00E+01	0.00E+00	0.00E+00	3.98E+00	0.00E+00	0.00E+00	0.00E+00	0.00E+00	0.00E+00
185478	8	24	control	Erythroid	0.00E+00	0.00E+00	0.00E+00	4.86E+00	0.00E+00	0.00E+00	9.09E+02	0.00E+00	1.53E+01	0.00E+00	0.00E+00	0.00E+00	0.00E+00	0.00E+00	0.00E+00	0.00E+00	0.00E+00	2.76E+00	0.00E+00	2.37E+00	0.00E+00	6.09E-01	5.51E+00	0.00E+00	0.00E+00	0.00E+00	0.00E+00	8.23E-01	0.00E+00	0.00E+00	0.00E+00	0.00E+00	1.62E+00	1.09E+00	0.00E+00	0.00E+00	5.20E+00	0.00E+00	4.97E+00	1.10E+01	0.00E+00	0.00E+00	2.84E+00	0.00E+00	0.00E+00	0.00E+00	3.53E+00	0.00E+00	1.02E+01	7.43E-01	1.01E+01	5.62E+00	9.24E+01	4.32E+00	0.00E+00	0.00E+00	0.00E+00	1.93E+01	0.00E+00	0.00E+00	0.00E+00	0.00E+00	1.05E+01	0.00E+00	3.65E+00	0.00E+00	0.00E+00	0.00E+00	0.00E+00	0.00E+00
185479	8	24	control	Erythroid	3.15E+00	1.44E+01	0.00E+00	0.00E+00	0.00E+00	0.00E+00	6.69E+02	0.00E+00	1.46E+01	0.00E+00	0.00E+00	0.00E+00	0.00E+00	0.00E+00	6.31E+00	0.00E+00	0.00E+00	0.00E+00	0.00E+00	0.00E+00	0.00E+00	1.01E+01	0.00E+00	0.00E+00	5.56E+00	0.00E+00	0.00E+00	0.00E+00	0.00E+00	0.00E+00	0.00E+00	0.00E+00	0.00E+00	0.00E+00	0.00E+00	0.00E+00	0.00E+00	0.00E+00	0.00E+00	2.60E+01	1.89E+00	0.00E+00	0.00E+00	0.00E+00	0.00E+00	2.58E+01	0.00E+00	0.00E+00	0.00E+00	0.00E+00	0.00E+00	8.93E+00	1.86E+02	0.00E+00	0.00E+00	0.00E+00	1.48E+00	0.00E+00	0.00E+00	1.54E+00	1.20E+01	0.00E+00	0.00E+00	5.60E+00	6.24E+00	0.00E+00	0.00E+00	0.00E+00	0.00E+00	0.00E+00
185480	8	24	control	Hindbrain	5.29E+00	0.00E+00	3.47E+00	0.00E+00	0.00E+00	0.00E+00	0.00E+00	0.00E+00	6.88E+01	0.00E+00	0.00E+00	6.04E-01	3.68E+00	0.00E+00	0.00E+00	0.00E+00	0.00E+00	0.00E+00	3.28E-03	0.00E+00	0.00E+00	0.00E+00	4.15E+00	0.00E+00	8.56E+00	1.18E+00	0.00E+00	0.00E+00	2.47E+00	0.00E+00	0.00E+00	0.00E+00	4.54E+00	0.00E+00	0.00E+00	0.00E+00	0.00E+00	0.00E+00	0.00E+00	0.00E+00	0.00E+00	0.00E+00	0.00E+00	7.28E+00	3.86E+02	1.98E+01	0.00E+00	0.00E+00	1.26E+00	0.00E+00	2.71E+00	0.00E+00	0.00E+00	4.45E+00	0.00E+00	0.00E+00	0.00E+00	0.00E+00	0.00E+00	0.00E+00	0.00E+00	0.00E+00	0.00E+00	3.42E+00	0.00E+00	2.35E-01	0.00E+00	3.75E+00	0.00E+00	9.69E-01
185481	8	24	control	Hindbrain	4.11E+00	0.00E+00	0.00E+00	9.87E+00	0.00E+00	0.00E+00	5.47E-01	0.00E+00	5.36E+01	1.80E+00	9.85E-03	0.00E+00	0.00E+00	0.00E+00	2.68E+00	0.00E+00	0.00E+00	0.00E+00	0.00E+00	0.00E+00	0.00E+00	0.00E+00	0.00E+00	0.00E+00	0.00E+00	0.00E+00	0.00E+00	0.00E+00	0.00E+00	0.00E+00	0.00E+00	0.00E+00	0.00E+00	1.06E+01	0.00E+00	0.00E+00	2.02E+00	0.00E+00	0.00E+00	0.00E+00	1.86E+02	0.00E+00	0.00E+00	0.00E+00	1.87E+02	0.00E+00	0.00E+00	0.00E+00	0.00E+00	0.00E+00	0.00E+00	0.00E+00	0.00E+00	0.00E+00	0.00E+00	0.00E+00	0.00E+00	1.03E+01	0.00E+00	0.00E+00	0.00E+00	0.00E+00	0.00E+00	0.00E+00	9.00E-02	0.00E+00	0.00E+00	0.00E+00	0.00E+00	0.00E+00
185482	8	24	control	Epidermal other	0.00E+00	0.00E+00	8.41E+01	0.00E+00	4.70E+01	5.93E+01	0.00E+00	2.06E+01	2.42E+01	0.00E+00	0.00E+00	1.16E+00	9.06E+01	0.00E+00	1.91E+00	7.77E+01	0.00E+00	0.00E+00	0.00E+00	0.00E+00	0.00E+00	0.00E+00	6.27E+00	7.83E-02	2.51E+01	0.00E+00	0.00E+00	0.00E+00	0.00E+00	0.00E+00	1.14E+01	2.69E+00	0.00E+00	1.08E+02	0.00E+00	0.00E+00	0.00E+00	7.32E+00	0.00E+00	1.03E+01	1.25E+01	4.29E+01	0.00E+00	8.57E+00	5.70E+01	0.00E+00	9.26E+00	0.00E+00	0.00E+00	8.25E+01	7.16E+01	0.00E+00	0.00E+00	0.00E+00	0.00E+00	0.00E+00	1.09E+01	7.34E+01	0.00E+00	2.81E+01	0.00E+00	0.00E+00	0.00E+00	0.00E+00	0.00E+00	0.00E+00	0.00E+00	0.00E+00	0.00E+00	0.00E+00
185483	8	24	control	Sclerotome	0.00E+00	0.00E+00	0.00E+00	0.00E+00	0.00E+00	0.00E+00	1.12E-01	0.00E+00	5.43E+01	0.00E+00	0.00E+00	0.00E+00	0.00E+00	0.00E+00	0.00E+00	0.00E+00	0.00E+00	0.00E+00	0.00E+00	0.00E+00	0.00E+00	0.00E+00	3.06E+02	0.00E+00	0.00E+00	0.00E+00	0.00E+00	0.00E+00	0.00E+00	0.00E+00	0.00E+00	9.37E+00	0.00E+00	0.00E+00	0.00E+00	0.00E+00	0.00E+00	0.00E+00	0.00E+00	0.00E+00	9.75E+01	0.00E+00	0.00E+00	0.00E+00	0.00E+00	0.00E+00	0.00E+00	4.89E-01	0.00E+00	1.29E+00	0.00E+00	2.17E+00	0.00E+00	0.00E+00	1.20E+00	3.38E+00	0.00E+00	0.00E+00	0.00E+00	2.87E+00	0.00E+00	0.00E+00	0.00E+00	4.84E+00	0.00E+00	0.00E+00	1.55E+02	3.94E+00	0.00E+00	0.00E+00
185484	8	24	control	Optic cup	0.00E+00	0.00E+00	0.00E+00	0.00E+00	0.00E+00	6.24E+00	3.46E+00	0.00E+00	3.86E+01	0.00E+00	4.51E-01	1.09E-01	1.27E+00	0.00E+00	0.00E+00	0.00E+00	7.21E+00	0.00E+00	0.00E+00	0.00E+00	0.00E+00	0.00E+00	0.00E+00	4.97E+00	1.31E+01	6.04E+00	6.74E-01	0.00E+00	0.00E+00	0.00E+00	0.00E+00	0.00E+00	0.00E+00	0.00E+00	4.69E+00	7.68E-01	1.65E+00	0.00E+00	0.00E+00	0.00E+00	0.00E+00	0.00E+00	0.00E+00	0.00E+00	0.00E+00	0.00E+00	1.89E+01	0.00E+00	1.62E+00	2.72E+00	0.00E+00	0.00E+00	3.50E+00	1.12E+00	4.58E-01	1.26E+01	6.93E+00	1.35E+00	0.00E+00	0.00E+00	0.00E+00	0.00E+00	1.49E+02	9.32E-02	1.02E+00	1.33E+00	0.00E+00	0.00E+00	2.81E+00	0.00E+00
185485	8	24	control	Midbrain	7.15E+00	9.19E-01	0.00E+00	0.00E+00	0.00E+00	0.00E+00	0.00E+00	0.00E+00	1.03E+02	0.00E+00	0.00E+00	0.00E+00	0.00E+00	0.00E+00	0.00E+00	0.00E+00	0.00E+00	5.31E+00	3.59E-02	0.00E+00	0.00E+00	5.68E-01	0.00E+00	0.00E+00	0.00E+00	0.00E+00	0.00E+00	0.00E+00	0.00E+00	1.45E+00	0.00E+00	0.00E+00	0.00E+00	0.00E+00	0.00E+00	0.00E+00	5.67E-01	0.00E+00	0.00E+00	0.00E+00	7.46E+01	0.00E+00	2.31E+00	0.00E+00	1.74E+01	0.00E+00	1.10E+01	0.00E+00	0.00E+00	0.00E+00	0.00E+00	0.00E+00	0.00E+00	0.00E+00	0.00E+00	0.00E+00	0.00E+00	8.50E+00	0.00E+00	0.00E+00	0.00E+00	0.00E+00	3.58E+01	0.00E+00	0.00E+00	8.37E-01	0.00E+00	0.00E+00	0.00E+00	5.97E-01
185486	8	24	control	Forebrain	0.00E+00	0.00E+00	0.00E+00	0.00E+00	0.00E+00	0.00E+00	0.00E+00	0.00E+00	4.09E+01	0.00E+00	0.00E+00	0.00E+00	0.00E+00	0.00E+00	0.00E+00	0.00E+00	0.00E+00	0.00E+00	0.00E+00	0.00E+00	0.00E+00	0.00E+00	0.00E+00	0.00E+00	0.00E+00	0.00E+00	0.00E+00	0.00E+00	5.64E+00	0.00E+00	0.00E+00	3.17E-01	1.63E+01	0.00E+00	8.26E-02	0.00E+00	0.00E+00	0.00E+00	0.00E+00	0.00E+00	1.08E+02	0.00E+00	1.32E-01	2.55E+00	1.36E+02	0.00E+00	0.00E+00	0.00E+00	0.00E+00	0.00E+00	0.00E+00	4.89E+00	2.38E+00	0.00E+00	0.00E+00	0.00E+00	0.00E+00	0.00E+00	0.00E+00	0.00E+00	0.00E+00	0.00E+00	0.00E+00	0.00E+00	0.00E+00	0.00E+00	0.00E+00	0.00E+00	0.00E+00	0.00E+00
185487	8	24	control	Hindbrain	0.00E+00	0.00E+00	1.64E+01	0.00E+00	0.00E+00	0.00E+00	4.17E+00	2.09E+00	1.25E+01	3.26E+00	0.00E+00	0.00E+00	0.00E+00	0.00E+00	0.00E+00	3.37E+00	0.00E+00	0.00E+00	0.00E+00	0.00E+00	3.74E+00	0.00E+00	0.00E+00	3.78E+00	3.94E+00	0.00E+00	2.54E+00	0.00E+00	2.17E-01	5.30E+00	5.88E-01	0.00E+00	0.00E+00	0.00E+00	0.00E+00	0.00E+00	0.00E+00	1.33E+00	4.48E+00	0.00E+00	0.00E+00	0.00E+00	0.00E+00	0.00E+00	1.56E+02	0.00E+00	0.00E+00	1.89E-01	4.98E-01	0.00E+00	0.00E+00	4.75E-01	0.00E+00	0.00E+00	0.00E+00	0.00E+00	7.70E+00	0.00E+00	7.71E+00	0.00E+00	0.00E+00	0.00E+00	7.30E+00	1.23E+01	0.00E+00	8.13E-02	0.00E+00	0.00E+00	0.00E+00	0.00E+00
185488	8	24	control	Forebrain	1.66E+00	0.00E+00	0.00E+00	0.00E+00	0.00E+00	0.00E+00	0.00E+00	1.31E+00	3.74E+01	0.00E+00	0.00E+00	0.00E+00	1.87E+00	0.00E+00	5.91E+00	5.40E-01	0.00E+00	1.49E+01	3.52E-01	0.00E+00	0.00E+00	0.00E+00	0.00E+00	0.00E+00	0.00E+00	0.00E+00	0.00E+00	6.62E+00	0.00E+00	0.00E+00	0.00E+00	0.00E+00	2.86E+01	0.00E+00	0.00E+00	2.37E-01	0.00E+00	0.00E+00	0.00E+00	0.00E+00	1.04E+01	0.00E+00	5.31E-01	1.10E+00	3.22E+01	0.00E+00	1.50E+01	0.00E+00	1.88E+00	0.00E+00	0.00E+00	0.00E+00	1.77E+00	0.00E+00	0.00E+00	0.00E+00	9.01E+00	1.90E+00	0.00E+00	0.00E+00	0.00E+00	0.00E+00	4.16E+00	0.00E+00	0.00E+00	4.49E-01	1.54E+01	0.00E+00	0.00E+00	0.00E+00
185489	8	24	control	Endothelial	0.00E+00	0.00E+00	9.49E+00	0.00E+00	0.00E+00	0.00E+00	0.00E+00	6.11E+00	1.10E+01	1.45E+00	0.00E+00	1.73E+02	0.00E+00	0.00E+00	0.00E+00	0.00E+00	0.00E+00	5.74E+00	0.00E+00	0.00E+00	0.00E+00	0.00E+00	1.81E+01	0.00E+00	0.00E+00	0.00E+00	0.00E+00	2.63E+00	0.00E+00	1.30E+00	4.49E-01	0.00E+00	2.34E+00	0.00E+00	0.00E+00	0.00E+00	2.42E+00	0.00E+00	0.00E+00	0.00E+00	1.45E+01	0.00E+00	0.00E+00	0.00E+00	1.59E+00	3.59E+00	0.00E+00	0.00E+00	6.06E+00	3.94E+00	6.53E+00	0.00E+00	0.00E+00	0.00E+00	0.00E+00	0.00E+00	0.00E+00	9.11E-01	0.00E+00	0.00E+00	0.00E+00	2.97E+00	0.00E+00	5.57E+00	0.00E+00	0.00E+00	1.66E+00	0.00E+00	0.00E+00	0.00E+00
185490	8	24	control	Hindbrain	3.19E+00	0.00E+00	0.00E+00	0.00E+00	0.00E+00	0.00E+00	0.00E+00	3.24E+00	1.49E+01	0.00E+00	0.00E+00	0.00E+00	5.73E-02	0.00E+00	0.00E+00	4.33E-01	0.00E+00	0.00E+00	0.00E+00	0.00E+00	1.89E+01	0.00E+00	0.00E+00	0.00E+00	0.00E+00	3.47E+00	2.98E-01	0.00E+00	0.00E+00	0.00E+00	0.00E+00	0.00E+00	0.00E+00	0.00E+00	0.00E+00	1.68E-02	0.00E+00	0.00E+00	0.00E+00	0.00E+00	5.42E+00	0.00E+00	0.00E+00	0.00E+00	4.93E+01	0.00E+00	1.02E-01	0.00E+00	0.00E+00	9.09E-01	0.00E+00	0.00E+00	0.00E+00	0.00E+00	0.00E+00	0.00E+00	1.04E+01	3.27E-01	0.00E+00	0.00E+00	0.00E+00	0.00E+00	0.00E+00	0.00E+00	0.00E+00	1.75E-01	3.63E-01	0.00E+00	0.00E+00	0.00E+00
185491	8	24	control	Midbrain	2.86E+01	1.52E+01	0.00E+00	1.31E+01	2.28E+01	0.00E+00	4.56E-01	0.00E+00	3.19E+02	0.00E+00	0.00E+00	4.50E+00	0.00E+00	1.72E+00	0.00E+00	1.90E+01	0.00E+00	1.37E+02	0.00E+00	2.36E+01	0.00E+00	8.18E+00	5.97E+00	0.00E+00	8.74E+00	0.00E+00	0.00E+00	7.14E+00	9.07E-01	7.18E+00	0.00E+00	0.00E+00	0.00E+00	0.00E+00	0.00E+00	3.76E+01	0.00E+00	7.41E+00	0.00E+00	1.19E+01	6.55E+01	0.00E+00	0.00E+00	3.44E+00	4.15E+02	1.26E+02	1.37E+02	1.52E+01	0.00E+00	0.00E+00	0.00E+00	2.46E+00	0.00E+00	6.11E+00	0.00E+00	0.00E+00	6.25E+01	0.00E+00	7.14E+00	2.29E+01	1.75E+01	1.39E+00	4.12E+02	0.00E+00	0.00E+00	0.00E+00	0.00E+00	0.00E+00	3.22E+01	0.00E+00
185492	8	24	control	Optic cup	3.24E+00	0.00E+00	0.00E+00	0.00E+00	0.00E+00	0.00E+00	1.16E+01	0.00E+00	7.02E+01	0.00E+00	4.33E+00	0.00E+00	0.00E+00	4.95E+00	0.00E+00	1.26E+01	0.00E+00	0.00E+00	0.00E+00	9.70E+00	0.00E+00	2.61E-01	0.00E+00	0.00E+00	0.00E+00	9.50E+00	0.00E+00	1.44E+01	1.54E+00	3.53E+01	0.00E+00	4.52E-02	0.00E+00	0.00E+00	4.75E+00	0.00E+00	0.00E+00	8.38E-01	0.00E+00	0.00E+00	3.90E+01	3.23E+00	0.00E+00	3.94E+01	0.00E+00	6.25E+00	0.00E+00	0.00E+00	4.08E+00	0.00E+00	2.77E+01	5.61E+00	3.72E+00	3.46E+00	0.00E+00	0.00E+00	0.00E+00	0.00E+00	4.99E+00	0.00E+00	0.00E+00	1.89E+01	4.97E+02	8.76E+00	0.00E+00	4.91E-02	0.00E+00	0.00E+00	0.00E+00	0.00E+00
185493	8	24	control	Optic cup	0.00E+00	0.00E+00	0.00E+00	0.00E+00	8.61E+00	0.00E+00	1.37E+00	0.00E+00	5.73E+01	0.00E+00	7.57E+00	0.00E+00	0.00E+00	0.00E+00	0.00E+00	0.00E+00	0.00E+00	2.60E+01	0.00E+00	0.00E+00	1.42E+02	0.00E+00	0.00E+00	3.21E-01	0.00E+00	0.00E+00	0.00E+00	1.62E+00	0.00E+00	1.13E+01	0.00E+00	0.00E+00	2.42E+00	0.00E+00	0.00E+00	7.33E+00	0.00E+00	0.00E+00	0.00E+00	0.00E+00	0.00E+00	0.00E+00	0.00E+00	0.00E+00	2.65E+02	4.22E+01	2.52E+01	2.10E+00	0.00E+00	0.00E+00	0.00E+00	4.76E+00	0.00E+00	0.00E+00	0.00E+00	0.00E+00	0.00E+00	0.00E+00	0.00E+00	0.00E+00	0.00E+00	6.27E+00	2.33E+02	2.51E+00	0.00E+00	0.00E+00	0.00E+00	0.00E+00	0.00E+00	1.25E+01
185494	8	24	control	Differentiating neurons	0.00E+00	0.00E+00	0.00E+00	0.00E+00	0.00E+00	0.00E+00	1.15E+01	0.00E+00	1.60E+01	0.00E+00	0.00E+00	2.85E+01	0.00E+00	0.00E+00	0.00E+00	0.00E+00	0.00E+00	0.00E+00	0.00E+00	0.00E+00	3.18E+02	0.00E+00	0.00E+00	0.00E+00	1.74E+01	0.00E+00	0.00E+00	0.00E+00	0.00E+00	0.00E+00	0.00E+00	0.00E+00	0.00E+00	2.59E+01	0.00E+00	2.17E+00	0.00E+00	0.00E+00	0.00E+00	0.00E+00	0.00E+00	0.00E+00	0.00E+00	0.00E+00	9.30E+01	0.00E+00	8.09E+02	0.00E+00	5.14E+01	0.00E+00	0.00E+00	1.51E-01	3.39E+00	0.00E+00	0.00E+00	2.01E+00	0.00E+00	0.00E+00	0.00E+00	5.38E+01	0.00E+00	0.00E+00	0.00E+00	0.00E+00	0.00E+00	0.00E+00	0.00E+00	0.00E+00	0.00E+00	0.00E+00
185495	8	24	control	Pharyngeal arch	0.00E+00	0.00E+00	0.00E+00	0.00E+00	0.00E+00	0.00E+00	0.00E+00	2.45E+01	3.03E+01	9.54E+00	4.44E+00	0.00E+00	1.04E+01	0.00E+00	0.00E+00	0.00E+00	1.43E+01	1.53E+00	0.00E+00	0.00E+00	1.06E+00	4.66E+00	7.87E+02	0.00E+00	0.00E+00	4.01E+00	0.00E+00	0.00E+00	4.24E+01	0.00E+00	0.00E+00	0.00E+00	1.32E+01	0.00E+00	0.00E+00	1.93E-01	5.61E-01	9.73E-01	0.00E+00	0.00E+00	0.00E+00	8.68E-01	0.00E+00	0.00E+00	0.00E+00	0.00E+00	1.25E+01	0.00E+00	2.66E+00	0.00E+00	5.16E+01	0.00E+00	0.00E+00	4.26E+00	6.02E+00	2.51E+00	0.00E+00	0.00E+00	0.00E+00	0.00E+00	0.00E+00	0.00E+00	7.24E+01	0.00E+00	0.00E+00	8.72E-02	0.00E+00	0.00E+00	8.05E+00	0.00E+00
185496	8	24	control	Ionocyte	0.00E+00	0.00E+00	0.00E+00	0.00E+00	0.00E+00	0.00E+00	2.69E+01	0.00E+00	0.00E+00	0.00E+00	4.72E-01	0.00E+00	0.00E+00	0.00E+00	0.00E+00	0.00E+00	0.00E+00	2.96E+00	0.00E+00	0.00E+00	5.04E+00	0.00E+00	0.00E+00	0.00E+00	0.00E+00	0.00E+00	3.45E+00	0.00E+00	1.60E+00	2.30E+00	0.00E+00	1.22E-01	0.00E+00	0.00E+00	0.00E+00	6.38E+00	0.00E+00	0.00E+00	7.86E+00	1.60E+03	1.56E+01	4.76E+01	8.48E+00	0.00E+00	0.00E+00	6.23E-01	0.00E+00	0.00E+00	0.00E+00	2.16E+01	0.00E+00	0.00E+00	0.00E+00	0.00E+00	0.00E+00	0.00E+00	0.00E+00	3.82E+01	0.00E+00	0.00E+00	2.01E+01	0.00E+00	0.00E+00	0.00E+00	0.00E+00	0.00E+00	0.00E+00	0.00E+00	0.00E+00	0.00E+00
185497	8	24	control	Hindbrain	1.57E+01	0.00E+00	0.00E+00	0.00E+00	0.00E+00	0.00E+00	0.00E+00	0.00E+00	5.70E+01	1.41E-01	0.00E+00	0.00E+00	1.23E+00	0.00E+00	0.00E+00	0.00E+00	0.00E+00	0.00E+00	0.00E+00	0.00E+00	5.10E+00	0.00E+00	0.00E+00	2.20E+00	7.16E+00	3.61E+00	0.00E+00	0.00E+00	0.00E+00	2.74E+01	0.00E+00	0.00E+00	0.00E+00	0.00E+00	3.00E+00	0.00E+00	2.89E+00	0.00E+00	0.00E+00	0.00E+00	0.00E+00	0.00E+00	0.00E+00	0.00E+00	3.34E+02	2.34E+01	0.00E+00	0.00E+00	0.00E+00	0.00E+00	0.00E+00	0.00E+00	0.00E+00	0.00E+00	0.00E+00	0.00E+00	4.71E+01	0.00E+00	0.00E+00	0.00E+00	0.00E+00	0.00E+00	8.05E+00	0.00E+00	1.83E+00	0.00E+00	7.20E+00	0.00E+00	5.32E+00	0.00E+00
185498	8	24	control	Pharyngeal arch	0.00E+00	0.00E+00	0.00E+00	0.00E+00	0.00E+00	0.00E+00	4.87E+00	0.00E+00	1.01E+02	0.00E+00	0.00E+00	1.69E+00	2.68E+00	0.00E+00	0.00E+00	1.67E+00	0.00E+00	0.00E+00	0.00E+00	0.00E+00	0.00E+00	1.19E+00	1.45E+02	0.00E+00	0.00E+00	0.00E+00	0.00E+00	0.00E+00	2.28E+01	0.00E+00	0.00E+00	0.00E+00	5.01E-01	0.00E+00	0.00E+00	0.00E+00	0.00E+00	0.00E+00	0.00E+00	3.96E+00	1.78E+01	0.00E+00	0.00E+00	1.33E+01	2.52E+00	0.00E+00	0.00E+00	2.37E-01	3.70E+01	0.00E+00	0.00E+00	4.10E+01	4.96E+00	0.00E+00	0.00E+00	0.00E+00	0.00E+00	1.20E+00	0.00E+00	0.00E+00	0.00E+00	0.00E+00	3.93E+00	0.00E+00	0.00E+00	7.47E-01	0.00E+00	0.00E+00	1.40E+01	0.00E+00
185499	8	24	control	Hindbrain	0.00E+00	0.00E+00	0.00E+00	0.00E+00	0.00E+00	0.00E+00	2.07E+00	0.00E+00	3.46E+01	0.00E+00	0.00E+00	0.00E+00	0.00E+00	0.00E+00	0.00E+00	0.00E+00	0.00E+00	2.02E+01	2.57E-01	0.00E+00	2.03E+01	0.00E+00	0.00E+00	2.28E+00	0.00E+00	0.00E+00	0.00E+00	0.00E+00	0.00E+00	2.16E+00	0.00E+00	0.00E+00	0.00E+00	0.00E+00	0.00E+00	1.40E+01	0.00E+00	2.02E+00	0.00E+00	0.00E+00	1.34E+02	0.00E+00	0.00E+00	0.00E+00	1.72E+02	0.00E+00	0.00E+00	0.00E+00	0.00E+00	0.00E+00	0.00E+00	2.52E+00	0.00E+00	2.68E+00	0.00E+00	0.00E+00	0.00E+00	1.25E+00	4.26E-01	0.00E+00	5.24E+00	7.11E+00	0.00E+00	0.00E+00	0.00E+00	0.00E+00	0.00E+00	0.00E+00	0.00E+00	0.00E+00
185500	8	24	control	Differentiating neurons	0.00E+00	0.00E+00	0.00E+00	0.00E+00	0.00E+00	0.00E+00	0.00E+00	0.00E+00	7.69E+00	0.00E+00	6.34E+00	0.00E+00	0.00E+00	0.00E+00	0.00E+00	0.00E+00	0.00E+00	2.53E+01	0.00E+00	0.00E+00	4.19E+02	0.00E+00	0.00E+00	0.00E+00	0.00E+00	0.00E+00	9.22E-01	2.68E+00	4.82E-02	0.00E+00	0.00E+00	0.00E+00	0.00E+00	1.51E+01	0.00E+00	0.00E+00	0.00E+00	0.00E+00	0.00E+00	2.34E+00	2.53E+01	0.00E+00	0.00E+00	0.00E+00	2.37E+01	6.06E+01	1.59E+01	0.00E+00	2.22E+01	0.00E+00	1.61E+00	0.00E+00	0.00E+00	9.33E-01	0.00E+00	0.00E+00	0.00E+00	0.00E+00	0.00E+00	0.00E+00	0.00E+00	3.92E+00	0.00E+00	0.00E+00	0.00E+00	2.23E-01	0.00E+00	0.00E+00	0.00E+00	0.00E+00
185501	8	24	control	Endothelial	3.53E+00	0.00E+00	0.00E+00	0.00E+00	1.66E+01	0.00E+00	0.00E+00	0.00E+00	0.00E+00	0.00E+00	0.00E+00	0.00E+00	0.00E+00	0.00E+00	0.00E+00	0.00E+00	9.26E+00	0.00E+00	0.00E+00	5.00E-01	0.00E+00	0.00E+00	2.42E+01	0.00E+00	0.00E+00	0.00E+00	0.00E+00	0.00E+00	0.00E+00	0.00E+00	0.00E+00	0.00E+00	0.00E+00	0.00E+00	0.00E+00	3.41E+00	3.27E+00	1.22E+01	4.92E-01	0.00E+00	1.79E+01	0.00E+00	9.28E-01	2.17E+01	1.40E+01	0.00E+00	0.00E+00	0.00E+00	0.00E+00	1.68E+00	0.00E+00	0.00E+00	0.00E+00	5.94E+00	0.00E+00	4.80E+00	0.00E+00	7.60E+00	0.00E+00	0.00E+00	0.00E+00	3.72E+00	0.00E+00	7.22E+02	0.00E+00	2.44E-02	9.83E-02	0.00E+00	0.00E+00	0.00E+00
185502	8	24	control	Forebrain	0.00E+00	0.00E+00	0.00E+00	0.00E+00	0.00E+00	0.00E+00	0.00E+00	0.00E+00	2.27E+01	0.00E+00	0.00E+00	0.00E+00	0.00E+00	9.61E+00	8.69E-01	0.00E+00	0.00E+00	0.00E+00	0.00E+00	0.00E+00	0.00E+00	0.00E+00	0.00E+00	0.00E+00	0.00E+00	0.00E+00	6.99E+00	5.86E-01	0.00E+00	0.00E+00	0.00E+00	0.00E+00	4.28E+00	0.00E+00	0.00E+00	0.00E+00	0.00E+00	0.00E+00	0.00E+00	0.00E+00	8.43E+00	0.00E+00	6.88E+00	1.87E+01	9.26E+01	0.00E+00	7.35E+01	0.00E+00	0.00E+00	0.00E+00	0.00E+00	0.00E+00	1.02E+01	0.00E+00	0.00E+00	0.00E+00	0.00E+00	0.00E+00	0.00E+00	0.00E+00	8.06E+00	1.05E+01	4.26E+00	0.00E+00	0.00E+00	0.00E+00	4.89E+00	4.07E+00	0.00E+00	0.00E+00
185503	8	24	control	Hindbrain	0.00E+00	0.00E+00	0.00E+00	0.00E+00	0.00E+00	0.00E+00	0.00E+00	1.87E+00	0.00E+00	0.00E+00	2.90E-02	4.49E-02	0.00E+00	0.00E+00	2.69E-01	0.00E+00	0.00E+00	0.00E+00	0.00E+00	0.00E+00	4.36E+01	7.43E+00	0.00E+00	0.00E+00	0.00E+00	0.00E+00	0.00E+00	0.00E+00	0.00E+00	1.09E-01	0.00E+00	1.17E-01	0.00E+00	0.00E+00	0.00E+00	1.21E+01	0.00E+00	0.00E+00	0.00E+00	0.00E+00	6.48E+01	0.00E+00	0.00E+00	0.00E+00	1.11E+02	0.00E+00	0.00E+00	0.00E+00	0.00E+00	0.00E+00	0.00E+00	0.00E+00	0.00E+00	0.00E+00	9.72E+00	2.38E+00	0.00E+00	0.00E+00	0.00E+00	0.00E+00	6.18E+00	0.00E+00	0.00E+00	1.99E+00	7.25E-01	8.92E-02	0.00E+00	0.00E+00	0.00E+00	0.00E+00
185504	8	24	control	Midbrain	0.00E+00	0.00E+00	0.00E+00	0.00E+00	3.17E+00	0.00E+00	8.90E+00	0.00E+00	5.37E+01	0.00E+00	0.00E+00	0.00E+00	7.64E-01	0.00E+00	0.00E+00	0.00E+00	0.00E+00	0.00E+00	0.00E+00	1.15E-01	0.00E+00	0.00E+00	2.05E+00	0.00E+00	0.00E+00	0.00E+00	2.38E-01	0.00E+00	0.00E+00	0.00E+00	0.00E+00	0.00E+00	0.00E+00	0.00E+00	0.00E+00	0.00E+00	2.51E+00	0.00E+00	0.00E+00	0.00E+00	3.25E+01	0.00E+00	0.00E+00	0.00E+00	1.67E+01	0.00E+00	0.00E+00	1.38E+00	0.00E+00	1.43E+00	0.00E+00	0.00E+00	0.00E+00	0.00E+00	0.00E+00	0.00E+00	7.64E-01	5.10E+00	0.00E+00	9.77E-02	0.00E+00	0.00E+00	1.73E+01	0.00E+00	3.67E+00	0.00E+00	4.75E-03	0.00E+00	0.00E+00	0.00E+00
185505	8	24	control	Pharyngeal arch	0.00E+00	4.94E+00	0.00E+00	0.00E+00	0.00E+00	0.00E+00	2.62E+00	0.00E+00	1.35E+00	0.00E+00	0.00E+00	4.48E+00	0.00E+00	0.00E+00	0.00E+00	1.00E+01	0.00E+00	0.00E+00	0.00E+00	0.00E+00	2.57E+00	0.00E+00	9.84E+01	5.77E-01	0.00E+00	0.00E+00	0.00E+00	1.61E+00	3.43E+00	6.04E+00	0.00E+00	3.13E+00	0.00E+00	0.00E+00	0.00E+00	0.00E+00	0.00E+00	0.00E+00	0.00E+00	0.00E+00	1.74E+01	0.00E+00	0.00E+00	2.24E-01	9.15E+00	0.00E+00	0.00E+00	0.00E+00	8.49E+00	6.01E-01	0.00E+00	0.00E+00	0.00E+00	0.00E+00	0.00E+00	1.51E+01	0.00E+00	0.00E+00	0.00E+00	0.00E+00	0.00E+00	9.83E-01	3.17E+00	0.00E+00	0.00E+00	9.58E-02	0.00E+00	0.00E+00	0.00E+00	0.00E+00
185506	8	24	control	Myotome	0.00E+00	1.27E+01	0.00E+00	0.00E+00	0.00E+00	3.00E-01	0.00E+00	0.00E+00	4.79E+00	0.00E+00	0.00E+00	0.00E+00	0.00E+00	0.00E+00	0.00E+00	0.00E+00	8.25E+01	0.00E+00	0.00E+00	0.00E+00	0.00E+00	0.00E+00	0.00E+00	0.00E+00	0.00E+00	0.00E+00	0.00E+00	5.09E+00	0.00E+00	0.00E+00	0.00E+00	0.00E+00	0.00E+00	0.00E+00	0.00E+00	0.00E+00	0.00E+00	0.00E+00	0.00E+00	7.62E+00	0.00E+00	0.00E+00	0.00E+00	0.00E+00	0.00E+00	0.00E+00	0.00E+00	0.00E+00	0.00E+00	0.00E+00	0.00E+00	0.00E+00	3.24E+00	3.32E+01	0.00E+00	0.00E+00	0.00E+00	0.00E+00	0.00E+00	0.00E+00	0.00E+00	0.00E+00	0.00E+00	0.00E+00	0.00E+00	0.00E+00	2.87E+01	0.00E+00	0.00E+00	0.00E+00
185507	8	24	control	Periderm	6.89E+00	0.00E+00	0.00E+00	0.00E+00	0.00E+00	6.48E+03	1.03E+01	0.00E+00	2.09E+01	4.56E+00	0.00E+00	0.00E+00	0.00E+00	0.00E+00	0.00E+00	1.29E+01	0.00E+00	1.04E+01	2.57E+00	5.96E+00	0.00E+00	2.15E+01	0.00E+00	0.00E+00	0.00E+00	0.00E+00	1.81E+00	0.00E+00	0.00E+00	0.00E+00	6.96E+01	0.00E+00	0.00E+00	0.00E+00	1.77E+01	0.00E+00	0.00E+00	3.88E+00	0.00E+00	0.00E+00	0.00E+00	1.89E+00	0.00E+00	0.00E+00	0.00E+00	0.00E+00	0.00E+00	0.00E+00	0.00E+00	3.24E+02	2.74E-01	0.00E+00	0.00E+00	0.00E+00	0.00E+00	0.00E+00	0.00E+00	9.87E+01	0.00E+00	0.00E+00	0.00E+00	0.00E+00	4.19E+01	1.91E+01	0.00E+00	0.00E+00	0.00E+00	0.00E+00	0.00E+00	0.00E+00
185508	8	24	control	Epidermal other	1.46E+01	0.00E+00	1.64E+02	3.20E-01	0.00E+00	0.00E+00	0.00E+00	0.00E+00	1.13E+02	7.74E+00	0.00E+00	0.00E+00	0.00E+00	0.00E+00	0.00E+00	0.00E+00	0.00E+00	0.00E+00	0.00E+00	0.00E+00	0.00E+00	0.00E+00	4.28E+01	2.68E+00	1.51E+02	2.19E+01	3.83E+00	0.00E+00	0.00E+00	3.87E+00	0.00E+00	0.00E+00	2.98E+01	1.06E+01	0.00E+00	0.00E+00	0.00E+00	0.00E+00	8.83E+00	2.54E+01	1.90E+02	0.00E+00	9.84E+00	1.23E+01	8.76E+00	5.52E+00	0.00E+00	3.31E+00	0.00E+00	1.31E+01	0.00E+00	0.00E+00	0.00E+00	6.63E+00	0.00E+00	1.66E+00	0.00E+00	0.00E+00	6.91E+00	0.00E+00	0.00E+00	0.00E+00	2.92E+00	6.30E+00	1.82E+01	2.15E+00	4.24E+01	6.87E+02	0.00E+00	0.00E+00
185509	8	24	control	Cardiac muscle 1	0.00E+00	0.00E+00	0.00E+00	0.00E+00	0.00E+00	0.00E+00	0.00E+00	0.00E+00	1.49E+02	0.00E+00	0.00E+00	7.78E+00	0.00E+00	0.00E+00	0.00E+00	1.24E+01	0.00E+00	0.00E+00	7.64E-01	0.00E+00	0.00E+00	0.00E+00	1.45E+02	0.00E+00	0.00E+00	0.00E+00	0.00E+00	3.17E-01	0.00E+00	2.50E+02	0.00E+00	0.00E+00	0.00E+00	0.00E+00	0.00E+00	1.70E+00	0.00E+00	0.00E+00	0.00E+00	2.31E+01	0.00E+00	0.00E+00	0.00E+00	1.69E+01	0.00E+00	6.02E+01	0.00E+00	0.00E+00	6.61E+01	0.00E+00	0.00E+00	0.00E+00	0.00E+00	0.00E+00	0.00E+00	1.52E+01	0.00E+00	0.00E+00	3.29E+00	7.12E+00	0.00E+00	0.00E+00	1.12E+02	1.05E+01	4.44E+00	0.00E+00	5.35E+01	0.00E+00	0.00E+00	0.00E+00
185510	8	24	control	Pharyngeal arch	0.00E+00	0.00E+00	0.00E+00	0.00E+00	0.00E+00	3.12E+00	0.00E+00	1.00E+01	3.99E+01	0.00E+00	2.05E+01	0.00E+00	4.39E-01	0.00E+00	0.00E+00	0.00E+00	2.44E+01	0.00E+00	0.00E+00	0.00E+00	0.00E+00	0.00E+00	8.76E+02	0.00E+00	2.15E+01	0.00E+00	0.00E+00	0.00E+00	1.84E+02	5.69E+00	3.11E+00	6.72E+00	6.31E+01	0.00E+00	2.23E+00	1.32E+01	0.00E+00	7.98E+00	0.00E+00	0.00E+00	0.00E+00	0.00E+00	0.00E+00	0.00E+00	0.00E+00	0.00E+00	0.00E+00	0.00E+00	0.00E+00	0.00E+00	0.00E+00	0.00E+00	0.00E+00	0.00E+00	0.00E+00	0.00E+00	0.00E+00	0.00E+00	0.00E+00	0.00E+00	4.63E+01	0.00E+00	0.00E+00	0.00E+00	0.00E+00	9.57E-01	0.00E+00	2.00E+01	0.00E+00	0.00E+00
185511	8	24	control	Endothelial	0.00E+00	1.52E+00	0.00E+00	0.00E+00	0.00E+00	0.00E+00	8.18E+00	0.00E+00	2.67E+01	0.00E+00	5.90E-01	1.85E+02	0.00E+00	0.00E+00	8.27E+00	0.00E+00	0.00E+00	1.00E+01	1.30E+00	0.00E+00	0.00E+00	0.00E+00	0.00E+00	0.00E+00	0.00E+00	0.00E+00	0.00E+00	0.00E+00	0.00E+00	8.46E+01	0.00E+00	0.00E+00	1.60E+01	0.00E+00	0.00E+00	0.00E+00	0.00E+00	0.00E+00	0.00E+00	0.00E+00	0.00E+00	0.00E+00	0.00E+00	1.09E+01	1.29E+01	0.00E+00	5.23E+00	0.00E+00	1.24E+01	1.46E+01	6.79E+00	1.49E+00	2.75E+01	8.86E+00	0.00E+00	9.19E+00	0.00E+00	0.00E+00	0.00E+00	0.00E+00	0.00E+00	2.85E-01	0.00E+00	1.46E+03	2.05E-01	0.00E+00	0.00E+00	0.00E+00	0.00E+00	0.00E+00
185512	8	24	control	Rohon-Beard neurons	0.00E+00	0.00E+00	0.00E+00	0.00E+00	1.01E+01	0.00E+00	0.00E+00	8.89E+00	0.00E+00	1.89E+03	8.70E+00	3.87E+00	0.00E+00	7.83E+00	0.00E+00	8.42E+00	0.00E+00	0.00E+00	0.00E+00	8.32E+00	0.00E+00	4.47E+00	0.00E+00	1.41E+00	0.00E+00	0.00E+00	3.21E+00	0.00E+00	1.13E+01	0.00E+00	1.68E+01	0.00E+00	0.00E+00	0.00E+00	0.00E+00	0.00E+00	0.00E+00	2.24E+00	0.00E+00	1.03E-01	0.00E+00	1.41E+01	0.00E+00	2.40E+00	0.00E+00	0.00E+00	0.00E+00	5.79E-01	0.00E+00	0.00E+00	0.00E+00	0.00E+00	3.87E+00	0.00E+00	5.55E+02	0.00E+00	0.00E+00	2.64E+01	0.00E+00	0.00E+00	0.00E+00	0.00E+00	1.35E+02	0.00E+00	4.42E-01	0.00E+00	0.00E+00	0.00E+00	1.47E+01	0.00E+00
185513	8	24	control	Optic cup	0.00E+00	0.00E+00	0.00E+00	0.00E+00	0.00E+00	0.00E+00	1.87E+00	0.00E+00	5.10E+01	0.00E+00	0.00E+00	0.00E+00	0.00E+00	0.00E+00	0.00E+00	0.00E+00	0.00E+00	0.00E+00	0.00E+00	5.19E-01	1.43E+02	0.00E+00	0.00E+00	1.57E+00	0.00E+00	0.00E+00	8.08E-01	0.00E+00	0.00E+00	0.00E+00	0.00E+00	0.00E+00	0.00E+00	0.00E+00	0.00E+00	2.72E+01	0.00E+00	0.00E+00	0.00E+00	0.00E+00	0.00E+00	0.00E+00	0.00E+00	0.00E+00	0.00E+00	0.00E+00	0.00E+00	0.00E+00	0.00E+00	0.00E+00	0.00E+00	0.00E+00	0.00E+00	0.00E+00	0.00E+00	0.00E+00	0.00E+00	0.00E+00	0.00E+00	0.00E+00	0.00E+00	0.00E+00	2.39E+02	0.00E+00	3.29E+00	3.28E+00	0.00E+00	0.00E+00	0.00E+00	0.00E+00
185514	8	24	control	Hindbrain	0.00E+00	0.00E+00	0.00E+00	0.00E+00	0.00E+00	6.64E-01	0.00E+00	0.00E+00	8.86E+01	0.00E+00	0.00E+00	0.00E+00	0.00E+00	2.07E+00	0.00E+00	0.00E+00	6.51E+00	0.00E+00	0.00E+00	0.00E+00	0.00E+00	0.00E+00	5.23E+00	0.00E+00	0.00E+00	0.00E+00	0.00E+00	0.00E+00	0.00E+00	2.11E+01	0.00E+00	0.00E+00	0.00E+00	1.21E+00	0.00E+00	3.08E-01	0.00E+00	0.00E+00	0.00E+00	0.00E+00	1.58E+02	0.00E+00	0.00E+00	0.00E+00	1.55E+02	4.55E+00	8.65E+00	0.00E+00	6.79E+00	0.00E+00	0.00E+00	0.00E+00	0.00E+00	0.00E+00	0.00E+00	0.00E+00	0.00E+00	2.95E+00	0.00E+00	0.00E+00	8.83E+00	0.00E+00	0.00E+00	0.00E+00	7.82E+00	0.00E+00	5.54E+00	0.00E+00	8.54E-01	0.00E+00
185515	8	24	control	Hindbrain	0.00E+00	0.00E+00	0.00E+00	0.00E+00	0.00E+00	1.27E+00	2.11E+00	0.00E+00	9.69E+01	3.67E+00	2.53E+00	0.00E+00	1.29E+00	0.00E+00	0.00E+00	0.00E+00	0.00E+00	0.00E+00	0.00E+00	0.00E+00	0.00E+00	0.00E+00	0.00E+00	0.00E+00	0.00E+00	0.00E+00	0.00E+00	0.00E+00	0.00E+00	6.74E-01	0.00E+00	0.00E+00	0.00E+00	0.00E+00	0.00E+00	1.38E+01	7.82E-01	0.00E+00	0.00E+00	4.73E-01	9.03E+01	0.00E+00	0.00E+00	0.00E+00	6.25E+01	0.00E+00	0.00E+00	0.00E+00	0.00E+00	0.00E+00	1.19E+00	0.00E+00	2.83E+00	0.00E+00	0.00E+00	0.00E+00	1.52E+00	0.00E+00	2.22E+00	0.00E+00	0.00E+00	0.00E+00	3.85E+01	0.00E+00	2.21E-01	0.00E+00	0.00E+00	0.00E+00	0.00E+00	0.00E+00
185516	8	24	control	Midbrain	0.00E+00	0.00E+00	1.24E+01	0.00E+00	0.00E+00	0.00E+00	3.25E+00	4.82E+00	1.11E+02	4.56E+00	0.00E+00	0.00E+00	0.00E+00	0.00E+00	0.00E+00	6.35E+00	0.00E+00	0.00E+00	0.00E+00	0.00E+00	0.00E+00	0.00E+00	0.00E+00	4.47E+00	3.82E+00	0.00E+00	0.00E+00	0.00E+00	0.00E+00	0.00E+00	0.00E+00	1.82E-01	0.00E+00	0.00E+00	0.00E+00	0.00E+00	0.00E+00	0.00E+00	0.00E+00	0.00E+00	3.13E+00	0.00E+00	0.00E+00	0.00E+00	8.60E+01	0.00E+00	4.84E+01	0.00E+00	0.00E+00	0.00E+00	0.00E+00	0.00E+00	0.00E+00	0.00E+00	4.84E+00	0.00E+00	3.11E+01	0.00E+00	0.00E+00	1.22E+01	1.05E+01	0.00E+00	0.00E+00	2.74E+00	0.00E+00	2.73E-01	0.00E+00	0.00E+00	5.20E+00	0.00E+00
185517	8	24	control	Hindbrain	0.00E+00	5.04E+00	0.00E+00	0.00E+00	0.00E+00	0.00E+00	5.76E-01	0.00E+00	0.00E+00	1.13E+01	0.00E+00	0.00E+00	0.00E+00	0.00E+00	3.32E-01	0.00E+00	0.00E+00	6.88E-01	0.00E+00	0.00E+00	0.00E+00	0.00E+00	2.29E+01	1.77E+01	0.00E+00	0.00E+00	1.03E+00	0.00E+00	0.00E+00	0.00E+00	0.00E+00	0.00E+00	5.27E+01	0.00E+00	0.00E+00	0.00E+00	0.00E+00	0.00E+00	1.22E+01	0.00E+00	2.19E+01	0.00E+00	1.14E+01	0.00E+00	1.94E+02	8.39E+00	2.60E+01	8.86E-01	0.00E+00	0.00E+00	0.00E+00	0.00E+00	0.00E+00	0.00E+00	0.00E+00	7.09E+00	0.00E+00	0.00E+00	0.00E+00	0.00E+00	0.00E+00	0.00E+00	2.58E+01	0.00E+00	0.00E+00	0.00E+00	0.00E+00	1.44E+01	0.00E+00	1.29E+00
185518	8	24	control	Forebrain	0.00E+00	0.00E+00	0.00E+00	0.00E+00	0.00E+00	0.00E+00	0.00E+00	0.00E+00	0.00E+00	0.00E+00	0.00E+00	0.00E+00	0.00E+00	0.00E+00	0.00E+00	0.00E+00	0.00E+00	0.00E+00	0.00E+00	5.72E-01	1.83E+01	0.00E+00	4.56E+00	0.00E+00	4.15E+00	0.00E+00	0.00E+00	0.00E+00	0.00E+00	0.00E+00	0.00E+00	0.00E+00	1.25E+01	0.00E+00	0.00E+00	0.00E+00	0.00E+00	1.71E+00	0.00E+00	1.26E+00	0.00E+00	1.30E+00	0.00E+00	1.03E+01	2.04E+02	0.00E+00	6.57E+01	0.00E+00	0.00E+00	2.27E+00	0.00E+00	0.00E+00	0.00E+00	0.00E+00	0.00E+00	5.12E+00	0.00E+00	0.00E+00	0.00E+00	0.00E+00	0.00E+00	0.00E+00	0.00E+00	7.16E-01	0.00E+00	3.78E+00	0.00E+00	0.00E+00	0.00E+00	0.00E+00
185519	8	24	control	Hindbrain	0.00E+00	0.00E+00	0.00E+00	0.00E+00	0.00E+00	0.00E+00	1.24E+00	0.00E+00	4.17E+01	0.00E+00	0.00E+00	7.07E+00	0.00E+00	0.00E+00	0.00E+00	0.00E+00	0.00E+00	0.00E+00	0.00E+00	0.00E+00	1.06E+01	0.00E+00	0.00E+00	0.00E+00	0.00E+00	0.00E+00	0.00E+00	3.79E-01	0.00E+00	1.11E+00	2.01E+00	0.00E+00	0.00E+00	0.00E+00	0.00E+00	8.28E-01	0.00E+00	0.00E+00	0.00E+00	7.41E-01	5.99E+01	0.00E+00	0.00E+00	0.00E+00	4.47E+01	9.47E+00	0.00E+00	0.00E+00	1.18E+01	0.00E+00	0.00E+00	0.00E+00	6.45E-01	2.13E+00	0.00E+00	0.00E+00	6.73E+00	2.62E-01	0.00E+00	0.00E+00	0.00E+00	0.00E+00	4.77E+00	0.00E+00	0.00E+00	0.00E+00	0.00E+00	0.00E+00	0.00E+00	0.00E+00
185520	8	24	control	Retinal pigmented epithelium	1.24E+01	0.00E+00	0.00E+00	0.00E+00	0.00E+00	0.00E+00	0.00E+00	0.00E+00	3.50E+01	0.00E+00	4.64E+00	0.00E+00	0.00E+00	0.00E+00	0.00E+00	2.20E+01	0.00E+00	0.00E+00	0.00E+00	5.88E+00	0.00E+00	5.76E+00	0.00E+00	0.00E+00	0.00E+00	2.62E+02	1.84E+00	0.00E+00	0.00E+00	0.00E+00	0.00E+00	0.00E+00	0.00E+00	0.00E+00	0.00E+00	0.00E+00	0.00E+00	8.70E+00	0.00E+00	0.00E+00	0.00E+00	1.96E+01	1.11E+01	0.00E+00	0.00E+00	3.70E+00	0.00E+00	0.00E+00	0.00E+00	0.00E+00	0.00E+00	0.00E+00	0.00E+00	1.02E+00	0.00E+00	9.13E+00	0.00E+00	0.00E+00	0.00E+00	0.00E+00	0.00E+00	0.00E+00	0.00E+00	0.00E+00	0.00E+00	0.00E+00	0.00E+00	0.00E+00	0.00E+00	0.00E+00
185521	8	24	control	Differentiating neurons	0.00E+00	0.00E+00	0.00E+00	0.00E+00	0.00E+00	5.97E+00	3.07E-01	0.00E+00	0.00E+00	0.00E+00	0.00E+00	0.00E+00	0.00E+00	0.00E+00	0.00E+00	0.00E+00	0.00E+00	3.80E+01	0.00E+00	3.22E-01	0.00E+00	0.00E+00	9.61E+00	0.00E+00	0.00E+00	0.00E+00	3.92E-01	0.00E+00	0.00E+00	0.00E+00	4.88E-02	0.00E+00	0.00E+00	0.00E+00	0.00E+00	0.00E+00	0.00E+00	0.00E+00	0.00E+00	0.00E+00	0.00E+00	0.00E+00	4.72E+00	6.11E+00	1.87E+01	8.80E-01	1.61E+01	0.00E+00	8.50E-01	0.00E+00	1.96E+00	1.22E-01	0.00E+00	3.51E+00	1.09E+02	0.00E+00	0.00E+00	0.00E+00	8.83E+00	0.00E+00	0.00E+00	2.12E+00	1.77E+01	2.71E-01	0.00E+00	0.00E+00	2.27E-01	0.00E+00	0.00E+00	0.00E+00
185522	8	24	control	Spinal cord	0.00E+00	0.00E+00	0.00E+00	0.00E+00	0.00E+00	0.00E+00	0.00E+00	0.00E+00	2.17E+01	2.28E+00	0.00E+00	0.00E+00	0.00E+00	0.00E+00	0.00E+00	0.00E+00	0.00E+00	0.00E+00	0.00E+00	0.00E+00	5.17E-01	9.16E-02	0.00E+00	0.00E+00	0.00E+00	0.00E+00	7.28E-01	0.00E+00	0.00E+00	2.31E+01	0.00E+00	0.00E+00	2.50E+00	0.00E+00	0.00E+00	0.00E+00	0.00E+00	0.00E+00	0.00E+00	0.00E+00	0.00E+00	0.00E+00	0.00E+00	0.00E+00	3.95E+01	0.00E+00	1.53E+00	0.00E+00	0.00E+00	0.00E+00	0.00E+00	0.00E+00	3.15E+00	0.00E+00	0.00E+00	0.00E+00	1.15E+01	0.00E+00	0.00E+00	0.00E+00	0.00E+00	0.00E+00	0.00E+00	2.85E-01	0.00E+00	3.47E-01	0.00E+00	0.00E+00	0.00E+00	0.00E+00
185523	8	24	control	Pectoral fin bud	0.00E+00	0.00E+00	0.00E+00	0.00E+00	0.00E+00	1.60E+01	7.04E+00	0.00E+00	2.71E+02	0.00E+00	0.00E+00	0.00E+00	1.97E+00	3.37E+01	0.00E+00	0.00E+00	0.00E+00	3.03E+01	0.00E+00	0.00E+00	0.00E+00	7.64E+00	1.37E+02	2.68E+01	0.00E+00	0.00E+00	0.00E+00	0.00E+00	0.00E+00	2.33E+02	0.00E+00	0.00E+00	0.00E+00	0.00E+00	2.05E+01	1.76E+01	0.00E+00	0.00E+00	0.00E+00	2.87E+00	0.00E+00	0.00E+00	2.45E+01	1.11E+03	0.00E+00	5.20E-01	0.00E+00	0.00E+00	0.00E+00	0.00E+00	1.76E+01	0.00E+00	0.00E+00	0.00E+00	0.00E+00	1.14E+00	3.81E+01	7.91E+00	0.00E+00	0.00E+00	0.00E+00	0.00E+00	5.45E+01	1.85E+01	0.00E+00	5.26E+00	3.16E+02	0.00E+00	1.10E+02	0.00E+00
185524	8	24	control	Periderm	0.00E+00	0.00E+00	2.40E+02	0.00E+00	0.00E+00	4.67E+02	9.30E+00	9.43E+00	1.65E+02	1.20E+01	7.21E+00	0.00E+00	0.00E+00	0.00E+00	0.00E+00	1.05E+01	1.12E+01	0.00E+00	0.00E+00	0.00E+00	0.00E+00	9.52E-01	0.00E+00	3.00E+00	4.38E+01	0.00E+00	0.00E+00	0.00E+00	0.00E+00	2.06E+00	3.99E+01	4.09E+00	1.63E+01	0.00E+00	4.73E+00	0.00E+00	0.00E+00	6.02E-01	0.00E+00	0.00E+00	1.62E+01	0.00E+00	2.65E+01	0.00E+00	1.13E+01	0.00E+00	0.00E+00	0.00E+00	1.81E+01	0.00E+00	0.00E+00	0.00E+00	0.00E+00	0.00E+00	0.00E+00	2.79E+00	9.58E+00	3.57E+01	2.41E+00	3.76E-01	1.07E+00	3.10E+01	9.60E+01	0.00E+00	0.00E+00	5.62E-01	2.31E+01	8.36E+01	2.12E+00	0.00E+00
185525	8	24	control	Forebrain	2.58E+01	0.00E+00	0.00E+00	0.00E+00	7.21E+00	0.00E+00	0.00E+00	0.00E+00	1.45E+02	0.00E+00	0.00E+00	0.00E+00	0.00E+00	0.00E+00	0.00E+00	0.00E+00	0.00E+00	1.46E+02	0.00E+00	0.00E+00	1.02E+02	0.00E+00	0.00E+00	0.00E+00	0.00E+00	0.00E+00	0.00E+00	0.00E+00	0.00E+00	3.60E+00	5.11E-01	0.00E+00	0.00E+00	0.00E+00	0.00E+00	1.02E+01	0.00E+00	0.00E+00	0.00E+00	0.00E+00	1.45E+02	0.00E+00	0.00E+00	0.00E+00	2.13E+02	0.00E+00	2.42E+01	0.00E+00	0.00E+00	6.70E+00	0.00E+00	0.00E+00	3.09E+00	0.00E+00	0.00E+00	0.00E+00	0.00E+00	0.00E+00	0.00E+00	2.24E+01	0.00E+00	4.35E+00	8.39E+01	1.03E+00	0.00E+00	0.00E+00	0.00E+00	0.00E+00	0.00E+00	0.00E+00
185526	8	24	control	Midbrain	0.00E+00	3.28E-01	0.00E+00	0.00E+00	0.00E+00	0.00E+00	0.00E+00	2.04E+00	2.19E+02	0.00E+00	5.10E+00	0.00E+00	1.89E+00	0.00E+00	0.00E+00	4.40E+00	0.00E+00	0.00E+00	0.00E+00	0.00E+00	0.00E+00	0.00E+00	0.00E+00	0.00E+00	2.48E+01	0.00E+00	0.00E+00	0.00E+00	0.00E+00	0.00E+00	0.00E+00	0.00E+00	0.00E+00	0.00E+00	0.00E+00	2.97E+00	2.65E+00	9.44E+00	0.00E+00	0.00E+00	2.44E+02	1.40E+00	0.00E+00	0.00E+00	1.15E+01	0.00E+00	1.02E+01	3.40E+00	0.00E+00	0.00E+00	0.00E+00	0.00E+00	0.00E+00	0.00E+00	6.67E+00	7.96E+00	4.81E+00	3.65E+00	0.00E+00	0.00E+00	5.51E+00	0.00E+00	2.96E+00	2.58E+00	0.00E+00	0.00E+00	0.00E+00	0.00E+00	0.00E+00	0.00E+00
185527	8	24	control	Hindbrain	0.00E+00	0.00E+00	0.00E+00	0.00E+00	0.00E+00	0.00E+00	0.00E+00	0.00E+00	1.21E+02	9.23E+00	0.00E+00	0.00E+00	0.00E+00	0.00E+00	0.00E+00	0.00E+00	0.00E+00	0.00E+00	0.00E+00	0.00E+00	0.00E+00	8.05E-01	7.62E+00	0.00E+00	0.00E+00	0.00E+00	2.00E+00	0.00E+00	0.00E+00	0.00E+00	0.00E+00	0.00E+00	0.00E+00	0.00E+00	0.00E+00	0.00E+00	9.70E+00	0.00E+00	0.00E+00	0.00E+00	1.64E+02	0.00E+00	0.00E+00	1.45E+00	1.16E+02	0.00E+00	0.00E+00	8.61E-01	1.79E+01	3.41E+00	0.00E+00	2.24E+00	7.42E+00	3.31E+00	0.00E+00	0.00E+00	0.00E+00	2.14E+00	0.00E+00	0.00E+00	4.56E+00	8.18E+00	4.38E+01	0.00E+00	3.26E-01	3.22E-01	1.53E+01	0.00E+00	0.00E+00	0.00E+00
185528	8	24	control	Midbrain	0.00E+00	0.00E+00	0.00E+00	0.00E+00	0.00E+00	2.30E+00	0.00E+00	0.00E+00	1.44E+02	0.00E+00	0.00E+00	0.00E+00	0.00E+00	2.38E+00	0.00E+00	1.76E+00	0.00E+00	0.00E+00	0.00E+00	0.00E+00	0.00E+00	1.82E+00	0.00E+00	0.00E+00	0.00E+00	0.00E+00	0.00E+00	0.00E+00	0.00E+00	0.00E+00	0.00E+00	0.00E+00	7.67E+01	0.00E+00	1.87E+00	9.00E-01	0.00E+00	0.00E+00	0.00E+00	0.00E+00	0.00E+00	0.00E+00	1.67E+00	0.00E+00	1.56E+02	0.00E+00	5.18E+01	0.00E+00	0.00E+00	0.00E+00	0.00E+00	0.00E+00	0.00E+00	0.00E+00	0.00E+00	1.41E+01	0.00E+00	0.00E+00	0.00E+00	0.00E+00	0.00E+00	6.43E+00	6.76E+01	0.00E+00	8.03E+00	0.00E+00	0.00E+00	0.00E+00	0.00E+00	0.00E+00
185529	8	24	control	Endothelial	0.00E+00	0.00E+00	5.80E-01	9.30E+00	0.00E+00	2.19E+01	1.51E+01	0.00E+00	4.38E+00	1.40E+01	1.46E+01	8.21E+02	1.36E+01	0.00E+00	3.01E+00	0.00E+00	1.22E+01	1.81E+01	0.00E+00	1.47E-01	8.08E+00	7.09E-01	0.00E+00	1.67E+01	0.00E+00	0.00E+00	3.27E+00	4.63E+00	6.31E-01	0.00E+00	0.00E+00	0.00E+00	5.47E+01	0.00E+00	0.00E+00	0.00E+00	0.00E+00	2.34E+00	0.00E+00	4.75E+00	0.00E+00	0.00E+00	0.00E+00	4.98E+01	1.63E+01	1.83E+01	6.97E+00	2.33E+00	0.00E+00	2.18E+01	6.83E+01	0.00E+00	1.74E+00	0.00E+00	1.42E+01	0.00E+00	0.00E+00	1.18E+01	0.00E+00	0.00E+00	0.00E+00	4.18E+01	0.00E+00	1.50E+02	0.00E+00	0.00E+00	0.00E+00	0.00E+00	0.00E+00	3.29E+00
185530	8	24	control	Epidermal other	0.00E+00	0.00E+00	0.00E+00	0.00E+00	0.00E+00	0.00E+00	0.00E+00	0.00E+00	0.00E+00	0.00E+00	0.00E+00	0.00E+00	0.00E+00	0.00E+00	0.00E+00	0.00E+00	0.00E+00	0.00E+00	0.00E+00	4.57E+00	9.16E+00	0.00E+00	0.00E+00	0.00E+00	8.60E+02	0.00E+00	0.00E+00	0.00E+00	0.00E+00	0.00E+00	0.00E+00	0.00E+00	0.00E+00	0.00E+00	0.00E+00	0.00E+00	0.00E+00	0.00E+00	0.00E+00	0.00E+00	0.00E+00	0.00E+00	0.00E+00	0.00E+00	1.42E-01	0.00E+00	0.00E+00	2.29E+00	0.00E+00	0.00E+00	4.02E+01	0.00E+00	0.00E+00	0.00E+00	0.00E+00	3.79E+00	0.00E+00	0.00E+00	0.00E+00	4.14E+02	0.00E+00	0.00E+00	0.00E+00	0.00E+00	0.00E+00	0.00E+00	0.00E+00	0.00E+00	0.00E+00	0.00E+00
185531	8	24	control	Differentiating neurons	0.00E+00	2.23E+00	0.00E+00	0.00E+00	0.00E+00	1.33E+00	0.00E+00	0.00E+00	1.55E+01	0.00E+00	0.00E+00	7.88E+00	0.00E+00	0.00E+00	0.00E+00	1.18E+01	1.61E+00	2.79E+01	3.77E-01	2.21E+00	1.23E+02	0.00E+00	0.00E+00	0.00E+00	0.00E+00	0.00E+00	1.19E+00	0.00E+00	0.00E+00	0.00E+00	0.00E+00	0.00E+00	0.00E+00	0.00E+00	3.51E+00	0.00E+00	0.00E+00	7.88E-01	0.00E+00	0.00E+00	6.00E+00	0.00E+00	0.00E+00	0.00E+00	0.00E+00	5.58E+02	2.34E+01	0.00E+00	0.00E+00	0.00E+00	0.00E+00	0.00E+00	0.00E+00	0.00E+00	0.00E+00	0.00E+00	1.34E+01	5.72E+00	0.00E+00	3.10E+00	2.50E+00	0.00E+00	1.91E+01	5.53E+00	0.00E+00	1.67E+00	0.00E+00	0.00E+00	0.00E+00	0.00E+00
185532	8	24	control	Midbrain	8.46E+00	0.00E+00	0.00E+00	7.72E+00	3.11E+00	0.00E+00	1.02E+00	0.00E+00	8.40E+01	1.34E+01	0.00E+00	0.00E+00	1.65E+00	0.00E+00	8.31E-01	0.00E+00	0.00E+00	0.00E+00	0.00E+00	0.00E+00	0.00E+00	0.00E+00	0.00E+00	0.00E+00	0.00E+00	0.00E+00	0.00E+00	0.00E+00	0.00E+00	0.00E+00	0.00E+00	0.00E+00	9.27E+00	0.00E+00	5.80E-01	0.00E+00	0.00E+00	0.00E+00	0.00E+00	0.00E+00	0.00E+00	2.30E-01	8.36E+00	0.00E+00	1.96E+02	0.00E+00	2.43E+01	1.69E+00	0.00E+00	0.00E+00	0.00E+00	0.00E+00	0.00E+00	2.62E+00	1.91E+00	0.00E+00	0.00E+00	2.26E+00	0.00E+00	0.00E+00	0.00E+00	0.00E+00	8.36E+00	0.00E+00	0.00E+00	0.00E+00	0.00E+00	0.00E+00	0.00E+00	5.90E-01
185533	8	24	control	Endodermal: pharyngeal pouch	0.00E+00	0.00E+00	1.09E+02	6.59E-01	0.00E+00	0.00E+00	3.29E+00	0.00E+00	6.92E+01	7.52E+00	0.00E+00	0.00E+00	0.00E+00	0.00E+00	0.00E+00	8.72E+00	0.00E+00	0.00E+00	2.94E+00	0.00E+00	0.00E+00	0.00E+00	1.80E+00	0.00E+00	0.00E+00	0.00E+00	0.00E+00	0.00E+00	0.00E+00	7.74E-01	0.00E+00	0.00E+00	0.00E+00	5.80E+00	9.47E+00	0.00E+00	0.00E+00	4.21E+00	0.00E+00	1.95E-02	4.52E-01	3.86E+00	2.21E+00	0.00E+00	1.09E+00	0.00E+00	0.00E+00	0.00E+00	0.00E+00	1.98E+00	0.00E+00	2.40E+00	0.00E+00	0.00E+00	0.00E+00	3.05E+00	1.64E+01	0.00E+00	0.00E+00	0.00E+00	0.00E+00	3.89E-01	1.40E+01	0.00E+00	4.49E-02	2.20E-01	0.00E+00	0.00E+00	1.54E+00	0.00E+00
185534	8	24	control	Epidermal other	0.00E+00	0.00E+00	0.00E+00	0.00E+00	2.36E+02	0.00E+00	0.00E+00	0.00E+00	5.17E+01	0.00E+00	0.00E+00	0.00E+00	0.00E+00	0.00E+00	0.00E+00	0.00E+00	0.00E+00	0.00E+00	3.72E-01	0.00E+00	2.51E+02	0.00E+00	0.00E+00	0.00E+00	0.00E+00	0.00E+00	0.00E+00	0.00E+00	0.00E+00	0.00E+00	0.00E+00	0.00E+00	0.00E+00	1.32E+01	3.99E+00	0.00E+00	0.00E+00	0.00E+00	0.00E+00	0.00E+00	0.00E+00	0.00E+00	0.00E+00	0.00E+00	0.00E+00	0.00E+00	1.56E+01	5.25E-01	0.00E+00	0.00E+00	0.00E+00	1.34E+00	0.00E+00	0.00E+00	0.00E+00	0.00E+00	0.00E+00	0.00E+00	0.00E+00	0.00E+00	0.00E+00	0.00E+00	2.34E+00	0.00E+00	0.00E+00	0.00E+00	0.00E+00	0.00E+00	0.00E+00	0.00E+00
185535	8	24	control	Hindbrain	0.00E+00	0.00E+00	1.02E+00	0.00E+00	1.72E+00	8.14E+00	2.45E+00	0.00E+00	4.93E+01	0.00E+00	0.00E+00	0.00E+00	0.00E+00	0.00E+00	0.00E+00	4.27E+00	0.00E+00	2.20E+00	0.00E+00	0.00E+00	5.15E+00	0.00E+00	0.00E+00	0.00E+00	0.00E+00	0.00E+00	0.00E+00	0.00E+00	0.00E+00	5.50E+00	6.42E-01	0.00E+00	0.00E+00	0.00E+00	0.00E+00	0.00E+00	1.37E-01	0.00E+00	0.00E+00	0.00E+00	4.16E+01	0.00E+00	0.00E+00	1.77E+01	5.26E+01	7.50E+00	0.00E+00	8.12E-01	9.26E+00	0.00E+00	3.41E+01	0.00E+00	0.00E+00	5.57E+00	0.00E+00	1.48E+00	0.00E+00	0.00E+00	0.00E+00	0.00E+00	0.00E+00	0.00E+00	8.96E+00	0.00E+00	0.00E+00	4.95E-01	3.15E+00	0.00E+00	2.04E-01	0.00E+00
185536	8	24	control	Spinal cord	0.00E+00	0.00E+00	0.00E+00	0.00E+00	0.00E+00	1.69E+00	0.00E+00	3.26E+00	3.62E+01	0.00E+00	3.99E+00	0.00E+00	0.00E+00	0.00E+00	0.00E+00	0.00E+00	0.00E+00	0.00E+00	0.00E+00	0.00E+00	0.00E+00	0.00E+00	0.00E+00	0.00E+00	0.00E+00	0.00E+00	2.69E-02	0.00E+00	0.00E+00	6.71E+01	0.00E+00	0.00E+00	1.24E+01	0.00E+00	0.00E+00	0.00E+00	0.00E+00	0.00E+00	2.08E-01	1.92E+00	0.00E+00	0.00E+00	0.00E+00	0.00E+00	6.48E+01	6.27E+00	0.00E+00	0.00E+00	0.00E+00	0.00E+00	0.00E+00	0.00E+00	0.00E+00	2.15E+00	0.00E+00	0.00E+00	9.40E+00	0.00E+00	0.00E+00	0.00E+00	0.00E+00	0.00E+00	0.00E+00	0.00E+00	0.00E+00	1.38E-01	0.00E+00	0.00E+00	0.00E+00	0.00E+00
185537	8	24	control	Midbrain	1.21E+00	0.00E+00	0.00E+00	0.00E+00	0.00E+00	0.00E+00	0.00E+00	0.00E+00	2.99E+01	0.00E+00	0.00E+00	0.00E+00	0.00E+00	0.00E+00	0.00E+00	0.00E+00	6.29E+00	0.00E+00	0.00E+00	0.00E+00	0.00E+00	0.00E+00	1.43E-01	3.88E-01	0.00E+00	0.00E+00	0.00E+00	0.00E+00	1.89E+00	0.00E+00	0.00E+00	0.00E+00	1.04E+01	1.20E+01	6.61E-01	1.74E+00	0.00E+00	0.00E+00	0.00E+00	3.75E+00	2.17E+00	0.00E+00	0.00E+00	0.00E+00	4.44E+01	0.00E+00	0.00E+00	0.00E+00	0.00E+00	0.00E+00	0.00E+00	0.00E+00	0.00E+00	0.00E+00	0.00E+00	0.00E+00	4.63E+00	0.00E+00	0.00E+00	0.00E+00	0.00E+00	0.00E+00	0.00E+00	0.00E+00	0.00E+00	0.00E+00	0.00E+00	0.00E+00	0.00E+00	0.00E+00
185538	8	24	control	Spinal cord	0.00E+00	0.00E+00	1.75E+01	0.00E+00	1.94E+00	1.47E+00	3.00E+00	0.00E+00	1.53E+01	0.00E+00	0.00E+00	0.00E+00	7.27E+00	2.35E+00	1.68E-01	1.62E+00	0.00E+00	3.07E-01	0.00E+00	0.00E+00	1.08E+01	0.00E+00	1.78E+00	4.04E+00	0.00E+00	0.00E+00	0.00E+00	0.00E+00	3.73E+00	7.95E-01	1.16E-01	0.00E+00	0.00E+00	0.00E+00	0.00E+00	4.54E-01	0.00E+00	0.00E+00	0.00E+00	1.24E+01	6.22E+00	1.05E+01	0.00E+00	0.00E+00	2.62E+01	6.57E-01	1.19E+00	0.00E+00	0.00E+00	0.00E+00	0.00E+00	0.00E+00	0.00E+00	5.12E+00	0.00E+00	0.00E+00	0.00E+00	1.40E+00	3.44E+00	0.00E+00	2.76E-01	0.00E+00	1.06E-01	3.00E+00	0.00E+00	0.00E+00	0.00E+00	7.40E-02	0.00E+00	0.00E+00
185539	8	24	control	Myotome	0.00E+00	2.10E+01	0.00E+00	0.00E+00	0.00E+00	2.71E+01	8.26E+00	0.00E+00	2.90E+01	0.00E+00	0.00E+00	0.00E+00	1.25E+01	0.00E+00	0.00E+00	1.87E+01	1.00E+02	1.21E+01	0.00E+00	0.00E+00	0.00E+00	2.06E+01	0.00E+00	0.00E+00	0.00E+00	0.00E+00	0.00E+00	0.00E+00	3.75E+01	0.00E+00	0.00E+00	0.00E+00	0.00E+00	2.60E+00	0.00E+00	0.00E+00	2.46E+03	0.00E+00	0.00E+00	0.00E+00	0.00E+00	0.00E+00	0.00E+00	0.00E+00	0.00E+00	0.00E+00	1.19E+00	0.00E+00	0.00E+00	0.00E+00	0.00E+00	0.00E+00	0.00E+00	0.00E+00	0.00E+00	0.00E+00	0.00E+00	0.00E+00	0.00E+00	6.58E+01	4.09E+00	0.00E+00	4.67E+01	0.00E+00	0.00E+00	2.59E+00	0.00E+00	0.00E+00	0.00E+00	3.15E+03
185540	8	24	control	Periderm	3.13E-01	0.00E+00	0.00E+00	0.00E+00	1.60E+01	3.73E+03	3.31E+00	0.00E+00	1.73E+01	0.00E+00	1.41E+01	0.00E+00	4.53E+01	0.00E+00	0.00E+00	0.00E+00	0.00E+00	0.00E+00	6.52E+00	0.00E+00	0.00E+00	0.00E+00	0.00E+00	0.00E+00	4.86E+01	0.00E+00	0.00E+00	0.00E+00	0.00E+00	3.99E+01	0.00E+00	0.00E+00	0.00E+00	1.53E+01	0.00E+00	0.00E+00	0.00E+00	5.57E+00	0.00E+00	0.00E+00	0.00E+00	0.00E+00	0.00E+00	0.00E+00	1.23E+01	0.00E+00	0.00E+00	0.00E+00	1.24E+01	0.00E+00	0.00E+00	0.00E+00	4.17E+00	0.00E+00	0.00E+00	0.00E+00	0.00E+00	1.87E+01	0.00E+00	0.00E+00	0.00E+00	0.00E+00	0.00E+00	0.00E+00	2.35E+01	0.00E+00	0.00E+00	0.00E+00	0.00E+00	0.00E+00
185541	8	24	control	Hindbrain	0.00E+00	0.00E+00	0.00E+00	0.00E+00	0.00E+00	0.00E+00	1.95E-01	0.00E+00	9.23E+01	7.86E+00	0.00E+00	2.54E+00	0.00E+00	6.05E-01	0.00E+00	3.54E-01	0.00E+00	1.41E+01	4.55E+00	0.00E+00	1.68E+01	0.00E+00	0.00E+00	8.17E+00	3.50E+00	0.00E+00	0.00E+00	0.00E+00	4.67E+00	0.00E+00	0.00E+00	0.00E+00	2.50E+01	2.29E+01	0.00E+00	0.00E+00	2.41E+00	3.95E+00	0.00E+00	0.00E+00	0.00E+00	0.00E+00	0.00E+00	0.00E+00	6.25E+02	1.76E+01	0.00E+00	2.20E+00	0.00E+00	0.00E+00	0.00E+00	0.00E+00	0.00E+00	0.00E+00	1.03E+01	2.48E+00	8.67E+00	0.00E+00	0.00E+00	1.23E+00	2.41E+01	4.73E+00	3.10E+00	0.00E+00	1.56E-01	0.00E+00	0.00E+00	0.00E+00	0.00E+00	1.49E+00
185542	8	24	control	Optic cup	0.00E+00	0.00E+00	0.00E+00	0.00E+00	0.00E+00	0.00E+00	3.16E+00	0.00E+00	1.03E+02	4.59E+00	0.00E+00	0.00E+00	0.00E+00	0.00E+00	0.00E+00	0.00E+00	0.00E+00	0.00E+00	0.00E+00	0.00E+00	0.00E+00	0.00E+00	0.00E+00	0.00E+00	0.00E+00	0.00E+00	0.00E+00	0.00E+00	0.00E+00	0.00E+00	0.00E+00	0.00E+00	0.00E+00	0.00E+00	0.00E+00	0.00E+00	0.00E+00	0.00E+00	0.00E+00	0.00E+00	0.00E+00	0.00E+00	0.00E+00	0.00E+00	1.10E+02	0.00E+00	4.14E+01	0.00E+00	0.00E+00	0.00E+00	0.00E+00	3.89E+00	0.00E+00	0.00E+00	0.00E+00	0.00E+00	0.00E+00	0.00E+00	0.00E+00	0.00E+00	0.00E+00	0.00E+00	2.80E+02	6.24E+00	0.00E+00	0.00E+00	0.00E+00	0.00E+00	0.00E+00	0.00E+00
185543	8	24	control	Differentiating neurons	0.00E+00	0.00E+00	2.62E+00	0.00E+00	1.55E+01	0.00E+00	7.61E-01	0.00E+00	8.93E-01	3.92E+01	0.00E+00	0.00E+00	0.00E+00	0.00E+00	0.00E+00	0.00E+00	1.35E+00	1.77E+01	9.08E-02	5.43E-02	2.30E+02	0.00E+00	1.15E+01	0.00E+00	0.00E+00	0.00E+00	3.00E+00	0.00E+00	0.00E+00	0.00E+00	0.00E+00	0.00E+00	1.60E+01	0.00E+00	3.21E+01	0.00E+00	0.00E+00	4.00E+00	1.02E+01	1.47E+00	3.34E+01	0.00E+00	0.00E+00	2.16E+01	0.00E+00	6.82E+02	9.35E+00	1.80E+00	2.39E+01	0.00E+00	0.00E+00	2.57E+01	0.00E+00	0.00E+00	0.00E+00	0.00E+00	0.00E+00	0.00E+00	1.07E+00	0.00E+00	2.16E+01	0.00E+00	0.00E+00	1.25E+01	0.00E+00	2.56E+00	0.00E+00	0.00E+00	0.00E+00	1.20E+00
185544	8	24	control	Erythroid	0.00E+00	0.00E+00	0.00E+00	1.42E+01	0.00E+00	0.00E+00	6.49E+02	0.00E+00	0.00E+00	0.00E+00	9.07E+00	4.52E+00	0.00E+00	0.00E+00	3.21E+00	1.53E-01	6.14E-01	0.00E+00	0.00E+00	1.45E-01	2.80E-01	0.00E+00	2.35E+00	2.71E+01	0.00E+00	0.00E+00	0.00E+00	0.00E+00	0.00E+00	0.00E+00	7.25E+00	0.00E+00	0.00E+00	0.00E+00	0.00E+00	0.00E+00	0.00E+00	0.00E+00	0.00E+00	4.36E+00	0.00E+00	0.00E+00	2.60E+00	4.95E+00	2.88E-02	0.00E+00	0.00E+00	0.00E+00	0.00E+00	0.00E+00	2.45E+00	0.00E+00	2.41E+02	0.00E+00	0.00E+00	0.00E+00	0.00E+00	1.66E+01	0.00E+00	0.00E+00	1.01E+00	0.00E+00	0.00E+00	1.53E+01	0.00E+00	2.14E+00	8.57E+00	6.91E+00	0.00E+00	0.00E+00
185545	8	24	control	Erythroid	0.00E+00	0.00E+00	0.00E+00	0.00E+00	0.00E+00	0.00E+00	2.50E+02	0.00E+00	0.00E+00	0.00E+00	0.00E+00	0.00E+00	1.24E+00	0.00E+00	0.00E+00	0.00E+00	0.00E+00	0.00E+00	0.00E+00	0.00E+00	4.35E+01	3.42E+00	0.00E+00	1.72E+01	5.22E-01	0.00E+00	0.00E+00	0.00E+00	0.00E+00	0.00E+00	0.00E+00	0.00E+00	0.00E+00	0.00E+00	3.93E+00	1.27E+01	0.00E+00	0.00E+00	0.00E+00	0.00E+00	0.00E+00	0.00E+00	0.00E+00	0.00E+00	4.04E+01	0.00E+00	1.59E+01	0.00E+00	0.00E+00	0.00E+00	0.00E+00	0.00E+00	1.44E+02	0.00E+00	0.00E+00	0.00E+00	0.00E+00	0.00E+00	0.00E+00	4.71E-01	2.54E+00	0.00E+00	7.35E+01	0.00E+00	3.55E+00	0.00E+00	0.00E+00	0.00E+00	0.00E+00	6.70E-01
185546	8	24	control	Epidermal other	0.00E+00	4.90E+00	3.00E+01	0.00E+00	0.00E+00	0.00E+00	0.00E+00	0.00E+00	6.90E+00	1.19E+01	1.50E+00	0.00E+00	1.19E+01	0.00E+00	0.00E+00	0.00E+00	5.66E+00	0.00E+00	0.00E+00	2.41E+01	0.00E+00	0.00E+00	0.00E+00	2.10E+00	0.00E+00	0.00E+00	0.00E+00	0.00E+00	0.00E+00	0.00E+00	0.00E+00	8.81E-01	0.00E+00	0.00E+00	0.00E+00	4.39E-01	0.00E+00	0.00E+00	0.00E+00	0.00E+00	0.00E+00	0.00E+00	0.00E+00	2.94E+01	0.00E+00	0.00E+00	0.00E+00	0.00E+00	0.00E+00	0.00E+00	1.66E+01	0.00E+00	0.00E+00	0.00E+00	2.88E+01	2.02E-01	0.00E+00	0.00E+00	0.00E+00	1.19E+03	0.00E+00	0.00E+00	0.00E+00	0.00E+00	0.00E+00	3.06E+00	0.00E+00	1.20E+02	0.00E+00	0.00E+00
185547	8	24	control	Forebrain	0.00E+00	0.00E+00	0.00E+00	0.00E+00	0.00E+00	0.00E+00	0.00E+00	0.00E+00	0.00E+00	0.00E+00	0.00E+00	0.00E+00	0.00E+00	0.00E+00	0.00E+00	1.05E+01	0.00E+00	3.69E+00	0.00E+00	0.00E+00	0.00E+00	5.28E-01	0.00E+00	0.00E+00	0.00E+00	3.00E+00	0.00E+00	0.00E+00	0.00E+00	0.00E+00	0.00E+00	0.00E+00	0.00E+00	0.00E+00	0.00E+00	0.00E+00	0.00E+00	0.00E+00	0.00E+00	0.00E+00	0.00E+00	6.16E-01	1.26E+01	0.00E+00	2.85E+02	0.00E+00	1.08E+02	0.00E+00	0.00E+00	0.00E+00	0.00E+00	0.00E+00	0.00E+00	1.36E+01	0.00E+00	9.68E+00	0.00E+00	0.00E+00	0.00E+00	0.00E+00	0.00E+00	9.51E-01	8.75E-01	0.00E+00	5.77E+00	0.00E+00	0.00E+00	0.00E+00	0.00E+00	0.00E+00
185548	8	24	control	Differentiating neurons	0.00E+00	5.63E-01	0.00E+00	0.00E+00	0.00E+00	0.00E+00	0.00E+00	0.00E+00	9.59E+00	0.00E+00	0.00E+00	0.00E+00	0.00E+00	0.00E+00	2.64E+00	0.00E+00	0.00E+00	5.71E+00	0.00E+00	0.00E+00	1.75E+02	0.00E+00	3.78E+00	0.00E+00	0.00E+00	1.01E+01	2.71E+00	9.08E+00	0.00E+00	7.95E+00	0.00E+00	1.13E+00	0.00E+00	0.00E+00	0.00E+00	1.53E+00	6.46E+00	0.00E+00	0.00E+00	0.00E+00	0.00E+00	0.00E+00	4.10E+00	0.00E+00	2.10E+02	0.00E+00	0.00E+00	0.00E+00	5.48E+00	0.00E+00	0.00E+00	8.72E+00	0.00E+00	2.54E+00	0.00E+00	6.13E-01	0.00E+00	0.00E+00	0.00E+00	2.25E+00	0.00E+00	0.00E+00	0.00E+00	7.78E-01	0.00E+00	0.00E+00	0.00E+00	0.00E+00	0.00E+00	0.00E+00
185549	8	24	control	Hindbrain	3.60E+00	0.00E+00	0.00E+00	0.00E+00	0.00E+00	0.00E+00	4.01E+00	1.28E-01	5.22E+01	0.00E+00	0.00E+00	0.00E+00	0.00E+00	0.00E+00	0.00E+00	1.15E+01	0.00E+00	0.00E+00	0.00E+00	0.00E+00	0.00E+00	0.00E+00	0.00E+00	0.00E+00	8.49E+00	0.00E+00	0.00E+00	0.00E+00	0.00E+00	0.00E+00	0.00E+00	0.00E+00	0.00E+00	0.00E+00	0.00E+00	5.34E+00	4.83E+00	0.00E+00	0.00E+00	0.00E+00	7.74E+00	0.00E+00	0.00E+00	0.00E+00	1.66E+02	0.00E+00	0.00E+00	1.33E+00	2.87E+00	9.57E-01	0.00E+00	0.00E+00	5.52E+00	0.00E+00	0.00E+00	2.97E+00	6.70E+00	4.44E-01	0.00E+00	1.87E+00	0.00E+00	1.63E+00	2.70E+01	0.00E+00	0.00E+00	2.19E-01	0.00E+00	0.00E+00	0.00E+00	0.00E+00
185550	8	24	control	Pharyngeal arch	0.00E+00	0.00E+00	3.43E+01	0.00E+00	4.56E+00	0.00E+00	7.68E+00	0.00E+00	3.19E+01	0.00E+00	5.02E-01	3.97E-02	0.00E+00	6.39E-01	0.00E+00	1.04E+01	0.00E+00	1.66E+00	0.00E+00	0.00E+00	1.56E+00	0.00E+00	2.63E+02	1.39E+01	0.00E+00	0.00E+00	0.00E+00	0.00E+00	0.00E+00	0.00E+00	0.00E+00	0.00E+00	0.00E+00	0.00E+00	2.23E+00	1.16E+01	2.19E+00	0.00E+00	0.00E+00	0.00E+00	0.00E+00	0.00E+00	0.00E+00	0.00E+00	3.14E+00	0.00E+00	0.00E+00	0.00E+00	1.01E+01	0.00E+00	0.00E+00	0.00E+00	0.00E+00	0.00E+00	0.00E+00	6.31E+00	0.00E+00	0.00E+00	0.00E+00	0.00E+00	1.26E+01	1.05E+01	2.55E+00	1.95E+00	2.17E+00	2.12E-01	0.00E+00	0.00E+00	0.00E+00	0.00E+00
185551	8	24	control	Midbrain	5.35E+00	3.99E-01	0.00E+00	3.54E+00	3.39E+00	0.00E+00	1.24E+00	0.00E+00	1.99E+01	2.92E-01	0.00E+00	0.00E+00	1.84E+00	1.56E+00	0.00E+00	0.00E+00	0.00E+00	3.85E+00	0.00E+00	0.00E+00	0.00E+00	0.00E+00	0.00E+00	1.71E+00	0.00E+00	0.00E+00	0.00E+00	0.00E+00	0.00E+00	0.00E+00	0.00E+00	0.00E+00	0.00E+00	0.00E+00	6.89E-01	0.00E+00	0.00E+00	0.00E+00	0.00E+00	0.00E+00	0.00E+00	0.00E+00	6.89E+00	5.19E+00	1.45E+02	8.05E+00	1.41E+00	0.00E+00	3.12E-01	0.00E+00	5.12E-01	0.00E+00	0.00E+00	3.81E-02	0.00E+00	7.05E+00	0.00E+00	0.00E+00	8.88E-01	0.00E+00	0.00E+00	0.00E+00	3.09E+00	3.87E+00	0.00E+00	0.00E+00	0.00E+00	0.00E+00	0.00E+00	0.00E+00
185552	8	24	control	Pharyngeal arch	4.97E+00	1.78E+00	2.40E+01	0.00E+00	1.79E-01	0.00E+00	2.49E+00	0.00E+00	1.19E+01	3.90E+00	0.00E+00	3.16E-01	1.34E-01	0.00E+00	0.00E+00	0.00E+00	8.05E+00	0.00E+00	0.00E+00	0.00E+00	2.79E+00	5.58E-01	6.56E+01	3.64E+00	2.09E+00	7.40E-01	2.88E-01	3.95E-01	0.00E+00	0.00E+00	0.00E+00	0.00E+00	2.89E+00	6.24E+00	0.00E+00	0.00E+00	0.00E+00	0.00E+00	0.00E+00	0.00E+00	1.41E+01	0.00E+00	0.00E+00	6.29E+00	1.34E+01	0.00E+00	1.86E+00	0.00E+00	0.00E+00	0.00E+00	0.00E+00	2.79E+00	0.00E+00	1.48E+00	3.09E+00	2.03E+00	2.87E+00	0.00E+00	0.00E+00	9.05E+00	1.13E+01	0.00E+00	0.00E+00	0.00E+00	0.00E+00	0.00E+00	0.00E+00	0.00E+00	0.00E+00	0.00E+00
185553	8	24	control	Midbrain	0.00E+00	0.00E+00	0.00E+00	0.00E+00	0.00E+00	3.83E+00	8.25E+00	0.00E+00	1.49E+01	0.00E+00	0.00E+00	4.76E+00	0.00E+00	0.00E+00	0.00E+00	0.00E+00	0.00E+00	1.59E+00	0.00E+00	5.09E+00	0.00E+00	9.39E-01	2.95E+00	0.00E+00	0.00E+00	1.72E+00	1.14E+00	0.00E+00	0.00E+00	0.00E+00	0.00E+00	0.00E+00	0.00E+00	0.00E+00	0.00E+00	4.56E+00	9.35E+00	1.29E+00	5.82E+00	0.00E+00	1.83E+01	2.21E+00	8.68E-01	2.18E+00	0.00E+00	9.69E+00	0.00E+00	1.45E-01	0.00E+00	0.00E+00	4.05E+00	5.11E+00	0.00E+00	0.00E+00	0.00E+00	0.00E+00	2.22E+00	3.58E-01	0.00E+00	1.37E+00	1.06E+00	0.00E+00	2.07E+00	0.00E+00	0.00E+00	0.00E+00	0.00E+00	0.00E+00	0.00E+00	0.00E+00
185554	8	24	control	Spinal cord	0.00E+00	0.00E+00	0.00E+00	0.00E+00	0.00E+00	0.00E+00	0.00E+00	3.81E+00	1.50E+01	0.00E+00	0.00E+00	0.00E+00	0.00E+00	0.00E+00	0.00E+00	0.00E+00	0.00E+00	7.70E-02	0.00E+00	0.00E+00	0.00E+00	0.00E+00	0.00E+00	0.00E+00	0.00E+00	0.00E+00	0.00E+00	0.00E+00	0.00E+00	9.04E+00	0.00E+00	0.00E+00	0.00E+00	0.00E+00	0.00E+00	0.00E+00	0.00E+00	0.00E+00	0.00E+00	0.00E+00	0.00E+00	0.00E+00	0.00E+00	0.00E+00	3.15E+01	4.25E+00	0.00E+00	4.03E-02	0.00E+00	0.00E+00	0.00E+00	0.00E+00	0.00E+00	0.00E+00	0.00E+00	0.00E+00	7.97E+00	4.30E-01	0.00E+00	0.00E+00	0.00E+00	0.00E+00	0.00E+00	0.00E+00	0.00E+00	0.00E+00	0.00E+00	0.00E+00	0.00E+00	0.00E+00
185555	8	24	control	Periderm	0.00E+00	0.00E+00	0.00E+00	2.28E+01	0.00E+00	5.07E+03	0.00E+00	0.00E+00	0.00E+00	0.00E+00	0.00E+00	0.00E+00	1.15E+03	0.00E+00	0.00E+00	0.00E+00	1.57E+01	0.00E+00	0.00E+00	0.00E+00	4.35E+01	0.00E+00	0.00E+00	0.00E+00	0.00E+00	6.81E-01	0.00E+00	0.00E+00	0.00E+00	2.37E+00	0.00E+00	0.00E+00	7.48E-01	0.00E+00	0.00E+00	7.39E+00	0.00E+00	0.00E+00	0.00E+00	0.00E+00	2.46E+01	0.00E+00	0.00E+00	0.00E+00	8.96E+01	0.00E+00	0.00E+00	0.00E+00	0.00E+00	0.00E+00	2.32E+02	0.00E+00	0.00E+00	0.00E+00	0.00E+00	0.00E+00	0.00E+00	0.00E+00	0.00E+00	0.00E+00	0.00E+00	0.00E+00	0.00E+00	0.00E+00	0.00E+00	9.16E-01	0.00E+00	2.80E+01	0.00E+00	1.39E+01
185556	8	24	control	Hindbrain	0.00E+00	2.72E+00	0.00E+00	0.00E+00	0.00E+00	0.00E+00	0.00E+00	0.00E+00	1.11E+02	4.10E+00	0.00E+00	0.00E+00	1.34E+01	0.00E+00	0.00E+00	1.13E+01	0.00E+00	1.49E+00	1.97E+00	0.00E+00	1.05E+02	0.00E+00	5.43E+00	0.00E+00	0.00E+00	0.00E+00	3.18E+00	0.00E+00	0.00E+00	0.00E+00	0.00E+00	0.00E+00	6.18E+01	1.37E+01	6.00E+00	0.00E+00	0.00E+00	0.00E+00	0.00E+00	0.00E+00	0.00E+00	0.00E+00	1.08E+01	0.00E+00	6.96E+02	0.00E+00	0.00E+00	4.27E+00	0.00E+00	0.00E+00	0.00E+00	0.00E+00	7.89E+00	2.60E-01	5.55E+00	0.00E+00	0.00E+00	0.00E+00	0.00E+00	6.50E+00	6.65E+00	0.00E+00	0.00E+00	0.00E+00	0.00E+00	0.00E+00	0.00E+00	0.00E+00	0.00E+00	0.00E+00
185557	8	24	control	Erythroid	0.00E+00	0.00E+00	0.00E+00	0.00E+00	0.00E+00	0.00E+00	1.06E+03	1.18E+01	1.14E+01	5.86E+00	0.00E+00	0.00E+00	0.00E+00	0.00E+00	0.00E+00	0.00E+00	0.00E+00	0.00E+00	0.00E+00	0.00E+00	0.00E+00	0.00E+00	1.30E+00	0.00E+00	0.00E+00	0.00E+00	0.00E+00	0.00E+00	0.00E+00	0.00E+00	0.00E+00	0.00E+00	0.00E+00	0.00E+00	0.00E+00	0.00E+00	0.00E+00	4.32E-01	0.00E+00	0.00E+00	0.00E+00	0.00E+00	2.23E+00	0.00E+00	0.00E+00	0.00E+00	0.00E+00	0.00E+00	0.00E+00	0.00E+00	0.00E+00	5.35E+00	0.00E+00	0.00E+00	1.79E+01	0.00E+00	0.00E+00	0.00E+00	6.96E+00	0.00E+00	1.23E+01	0.00E+00	0.00E+00	0.00E+00	9.30E-02	7.17E-02	6.85E+00	4.30E+00	0.00E+00	0.00E+00
185558	8	24	control	Rohon-Beard neurons	0.00E+00	0.00E+00	1.11E+01	0.00E+00	4.69E+01	0.00E+00	3.62E+00	5.29E+00	1.69E+02	6.71E+00	0.00E+00	0.00E+00	0.00E+00	5.08E+00	0.00E+00	1.78E+02	0.00E+00	0.00E+00	0.00E+00	6.52E-02	1.29E+02	6.28E-01	8.56E+01	0.00E+00	0.00E+00	0.00E+00	0.00E+00	0.00E+00	0.00E+00	1.43E+00	0.00E+00	0.00E+00	0.00E+00	0.00E+00	4.68E+01	0.00E+00	3.13E-01	2.18E+01	0.00E+00	0.00E+00	1.90E+01	0.00E+00	1.38E+01	0.00E+00	0.00E+00	0.00E+00	0.00E+00	0.00E+00	4.81E+01	0.00E+00	0.00E+00	0.00E+00	0.00E+00	1.21E+01	0.00E+00	0.00E+00	0.00E+00	0.00E+00	0.00E+00	0.00E+00	0.00E+00	0.00E+00	7.39E+00	0.00E+00	0.00E+00	1.30E+00	0.00E+00	1.43E+00	5.14E+01	0.00E+00
185559	8	24	control	Erythroid	0.00E+00	0.00E+00	0.00E+00	0.00E+00	0.00E+00	0.00E+00	4.75E+02	0.00E+00	0.00E+00	0.00E+00	0.00E+00	0.00E+00	2.19E+01	0.00E+00	0.00E+00	0.00E+00	0.00E+00	0.00E+00	1.61E+00	0.00E+00	0.00E+00	1.22E+01	0.00E+00	0.00E+00	0.00E+00	0.00E+00	0.00E+00	4.73E+00	1.24E+00	0.00E+00	0.00E+00	0.00E+00	0.00E+00	3.79E+00	3.62E+00	0.00E+00	0.00E+00	0.00E+00	0.00E+00	9.54E+00	0.00E+00	0.00E+00	0.00E+00	0.00E+00	0.00E+00	4.71E+00	0.00E+00	2.83E+00	0.00E+00	0.00E+00	0.00E+00	0.00E+00	6.60E+02	0.00E+00	0.00E+00	0.00E+00	0.00E+00	0.00E+00	0.00E+00	0.00E+00	0.00E+00	0.00E+00	0.00E+00	0.00E+00	0.00E+00	0.00E+00	0.00E+00	0.00E+00	0.00E+00	0.00E+00
185560	8	24	control	Hindbrain	0.00E+00	0.00E+00	0.00E+00	0.00E+00	0.00E+00	0.00E+00	0.00E+00	0.00E+00	1.48E+01	5.33E+00	0.00E+00	0.00E+00	0.00E+00	0.00E+00	0.00E+00	0.00E+00	0.00E+00	4.69E-02	0.00E+00	0.00E+00	0.00E+00	0.00E+00	0.00E+00	2.72E+00	2.70E+01	0.00E+00	0.00E+00	0.00E+00	1.47E+00	0.00E+00	0.00E+00	0.00E+00	0.00E+00	0.00E+00	5.32E+00	0.00E+00	0.00E+00	0.00E+00	0.00E+00	5.31E+00	1.42E+02	0.00E+00	0.00E+00	0.00E+00	3.47E+02	2.99E+01	0.00E+00	0.00E+00	0.00E+00	0.00E+00	2.20E+01	0.00E+00	0.00E+00	0.00E+00	0.00E+00	0.00E+00	0.00E+00	1.63E+01	0.00E+00	0.00E+00	6.20E-01	0.00E+00	0.00E+00	3.52E+00	5.39E-02	0.00E+00	2.69E+01	0.00E+00	0.00E+00	0.00E+00
185561	8	24	control	Midbrain	3.49E+01	2.19E+00	0.00E+00	0.00E+00	0.00E+00	0.00E+00	9.90E+00	0.00E+00	6.92E+01	0.00E+00	7.38E-02	5.50E-01	0.00E+00	5.92E+00	0.00E+00	0.00E+00	0.00E+00	0.00E+00	0.00E+00	0.00E+00	0.00E+00	1.37E+00	3.41E+00	0.00E+00	0.00E+00	0.00E+00	0.00E+00	0.00E+00	1.03E+00	0.00E+00	0.00E+00	4.50E+00	0.00E+00	0.00E+00	0.00E+00	0.00E+00	0.00E+00	0.00E+00	0.00E+00	0.00E+00	1.80E+00	0.00E+00	0.00E+00	0.00E+00	2.25E+02	0.00E+00	4.61E+01	9.17E-01	0.00E+00	1.71E+00	0.00E+00	0.00E+00	0.00E+00	6.58E+00	0.00E+00	0.00E+00	0.00E+00	0.00E+00	2.31E-01	3.01E+00	0.00E+00	0.00E+00	2.10E+01	6.09E+00	0.00E+00	0.00E+00	4.85E+00	0.00E+00	0.00E+00	0.00E+00
185562	8	24	control	Presomitic mesoderm	0.00E+00	0.00E+00	1.30E+01	0.00E+00	0.00E+00	0.00E+00	1.33E+00	0.00E+00	1.42E+01	0.00E+00	0.00E+00	3.28E+00	2.60E+00	8.10E+01	0.00E+00	0.00E+00	0.00E+00	0.00E+00	0.00E+00	0.00E+00	1.64E+00	0.00E+00	2.77E+01	0.00E+00	0.00E+00	0.00E+00	7.80E-01	0.00E+00	1.86E+01	4.95E+02	0.00E+00	0.00E+00	0.00E+00	0.00E+00	0.00E+00	6.15E+01	0.00E+00	0.00E+00	0.00E+00	0.00E+00	0.00E+00	0.00E+00	0.00E+00	0.00E+00	0.00E+00	5.03E+00	0.00E+00	0.00E+00	0.00E+00	0.00E+00	0.00E+00	0.00E+00	1.10E+00	9.87E+00	0.00E+00	1.96E+01	0.00E+00	0.00E+00	4.00E+00	0.00E+00	2.57E+01	0.00E+00	0.00E+00	0.00E+00	0.00E+00	4.30E-01	0.00E+00	1.01E+01	0.00E+00	0.00E+00
185563	8	24	control	Endothelial	0.00E+00	0.00E+00	1.80E+01	0.00E+00	0.00E+00	0.00E+00	4.11E+00	0.00E+00	3.90E+01	1.89E+00	3.71E+00	1.46E+02	0.00E+00	0.00E+00	0.00E+00	0.00E+00	0.00E+00	3.22E+00	0.00E+00	0.00E+00	0.00E+00	0.00E+00	4.62E+01	0.00E+00	0.00E+00	0.00E+00	0.00E+00	2.17E+00	0.00E+00	0.00E+00	0.00E+00	0.00E+00	0.00E+00	0.00E+00	0.00E+00	0.00E+00	0.00E+00	0.00E+00	0.00E+00	1.31E+01	0.00E+00	0.00E+00	0.00E+00	2.92E+01	0.00E+00	7.67E+00	3.01E+00	0.00E+00	0.00E+00	0.00E+00	0.00E+00	0.00E+00	0.00E+00	5.00E+00	2.21E+00	0.00E+00	2.64E+00	2.01E+01	0.00E+00	0.00E+00	1.81E+00	1.44E+00	9.97E-01	4.47E+02	0.00E+00	2.53E-01	0.00E+00	0.00E+00	0.00E+00	0.00E+00
185564	8	24	control	Differentiating neurons	0.00E+00	0.00E+00	0.00E+00	0.00E+00	5.89E-01	0.00E+00	3.14E+00	0.00E+00	0.00E+00	0.00E+00	0.00E+00	1.16E+01	2.83E+00	0.00E+00	0.00E+00	0.00E+00	0.00E+00	8.00E+02	0.00E+00	0.00E+00	4.70E+01	2.06E+00	0.00E+00	0.00E+00	0.00E+00	0.00E+00	6.44E-01	0.00E+00	0.00E+00	0.00E+00	0.00E+00	0.00E+00	0.00E+00	0.00E+00	3.95E+00	0.00E+00	0.00E+00	0.00E+00	0.00E+00	2.32E+00	0.00E+00	1.37E+00	0.00E+00	0.00E+00	0.00E+00	4.30E+01	0.00E+00	0.00E+00	1.33E+00	0.00E+00	0.00E+00	1.88E+01	3.43E+00	0.00E+00	0.00E+00	9.56E+00	0.00E+00	0.00E+00	0.00E+00	0.00E+00	0.00E+00	0.00E+00	0.00E+00	0.00E+00	0.00E+00	2.43E+00	0.00E+00	0.00E+00	0.00E+00	0.00E+00
185565	8	24	control	Differentiating neurons	0.00E+00	0.00E+00	0.00E+00	4.38E-01	0.00E+00	0.00E+00	0.00E+00	4.69E+00	1.30E+01	1.00E+01	0.00E+00	0.00E+00	0.00E+00	0.00E+00	0.00E+00	0.00E+00	0.00E+00	0.00E+00	0.00E+00	2.57E+00	2.05E+02	0.00E+00	0.00E+00	6.01E+00	0.00E+00	0.00E+00	0.00E+00	0.00E+00	0.00E+00	5.16E+00	0.00E+00	0.00E+00	2.52E+01	0.00E+00	4.60E+01	0.00E+00	0.00E+00	4.65E-01	0.00E+00	4.56E+00	2.68E+00	0.00E+00	0.00E+00	1.17E+01	0.00E+00	1.99E+02	0.00E+00	1.23E+00	0.00E+00	0.00E+00	0.00E+00	6.18E+00	0.00E+00	0.00E+00	5.86E+00	0.00E+00	1.16E+01	7.30E+00	0.00E+00	0.00E+00	0.00E+00	0.00E+00	0.00E+00	3.37E+00	3.30E+00	0.00E+00	0.00E+00	1.81E+00	0.00E+00	7.74E-01
185566	8	24	control	Midbrain	2.82E+01	0.00E+00	0.00E+00	0.00E+00	9.73E+00	0.00E+00	0.00E+00	0.00E+00	0.00E+00	0.00E+00	2.18E-01	5.64E-01	0.00E+00	0.00E+00	0.00E+00	0.00E+00	4.90E-01	0.00E+00	0.00E+00	0.00E+00	0.00E+00	0.00E+00	0.00E+00	0.00E+00	0.00E+00	9.39E-01	0.00E+00	2.91E+00	0.00E+00	0.00E+00	0.00E+00	1.28E+00	3.01E-01	0.00E+00	0.00E+00	0.00E+00	0.00E+00	0.00E+00	0.00E+00	0.00E+00	0.00E+00	0.00E+00	3.01E+00	0.00E+00	1.80E+02	5.32E+01	0.00E+00	0.00E+00	0.00E+00	0.00E+00	0.00E+00	0.00E+00	0.00E+00	0.00E+00	0.00E+00	0.00E+00	1.35E+01	0.00E+00	0.00E+00	0.00E+00	0.00E+00	0.00E+00	2.53E+01	0.00E+00	5.92E-01	0.00E+00	6.25E+00	0.00E+00	3.60E+00	0.00E+00
185567	8	24	control	Hindbrain	0.00E+00	0.00E+00	0.00E+00	1.64E-01	0.00E+00	0.00E+00	0.00E+00	0.00E+00	2.36E+01	2.54E+00	0.00E+00	0.00E+00	0.00E+00	0.00E+00	0.00E+00	1.21E+00	0.00E+00	1.36E+01	0.00E+00	0.00E+00	1.33E+01	0.00E+00	0.00E+00	0.00E+00	1.51E+00	1.56E+00	0.00E+00	0.00E+00	0.00E+00	0.00E+00	0.00E+00	0.00E+00	0.00E+00	2.58E+00	0.00E+00	0.00E+00	0.00E+00	0.00E+00	0.00E+00	0.00E+00	0.00E+00	0.00E+00	0.00E+00	0.00E+00	1.93E+02	0.00E+00	0.00E+00	1.91E-01	0.00E+00	0.00E+00	0.00E+00	0.00E+00	1.59E+00	0.00E+00	4.52E+00	0.00E+00	7.34E-01	2.24E+00	2.37E+00	2.53E+00	0.00E+00	0.00E+00	0.00E+00	0.00E+00	0.00E+00	4.32E-01	0.00E+00	0.00E+00	2.12E+00	0.00E+00
185568	8	24	control	Myotome	0.00E+00	2.45E+00	0.00E+00	0.00E+00	0.00E+00	0.00E+00	2.70E+00	0.00E+00	1.35E+01	0.00E+00	0.00E+00	0.00E+00	0.00E+00	0.00E+00	2.83E+00	0.00E+00	0.00E+00	0.00E+00	0.00E+00	0.00E+00	0.00E+00	8.79E-03	1.95E+00	0.00E+00	0.00E+00	5.80E+00	1.48E-01	0.00E+00	1.74E-01	4.81E-01	0.00E+00	3.07E+00	1.33E+00	0.00E+00	0.00E+00	0.00E+00	4.65E+01	0.00E+00	0.00E+00	0.00E+00	0.00E+00	0.00E+00	0.00E+00	0.00E+00	0.00E+00	1.78E+00	0.00E+00	0.00E+00	0.00E+00	0.00E+00	0.00E+00	0.00E+00	0.00E+00	5.83E+01	0.00E+00	0.00E+00	0.00E+00	4.05E+00	0.00E+00	1.77E+00	0.00E+00	0.00E+00	0.00E+00	0.00E+00	0.00E+00	1.49E+00	0.00E+00	0.00E+00	4.10E-01	1.65E+02
185569	8	24	control	Midbrain	5.16E+00	0.00E+00	1.65E+00	0.00E+00	0.00E+00	0.00E+00	0.00E+00	0.00E+00	2.02E+01	0.00E+00	0.00E+00	2.95E+00	0.00E+00	0.00E+00	0.00E+00	2.18E+00	8.43E-01	0.00E+00	3.67E-01	0.00E+00	0.00E+00	0.00E+00	0.00E+00	2.02E+00	0.00E+00	0.00E+00	0.00E+00	0.00E+00	4.49E-01	0.00E+00	0.00E+00	0.00E+00	0.00E+00	0.00E+00	0.00E+00	0.00E+00	0.00E+00	0.00E+00	0.00E+00	0.00E+00	1.17E+01	0.00E+00	0.00E+00	0.00E+00	4.76E+01	0.00E+00	0.00E+00	0.00E+00	3.41E+00	0.00E+00	0.00E+00	0.00E+00	0.00E+00	0.00E+00	0.00E+00	0.00E+00	0.00E+00	1.01E-01	0.00E+00	0.00E+00	6.08E+00	2.93E-01	1.07E+00	0.00E+00	1.57E+00	0.00E+00	0.00E+00	1.91E+00	0.00E+00	0.00E+00
185570	8	24	control	Midbrain	0.00E+00	0.00E+00	0.00E+00	0.00E+00	4.63E+00	2.01E-01	0.00E+00	8.59E-01	1.38E+01	0.00E+00	0.00E+00	0.00E+00	4.71E-01	0.00E+00	5.07E-01	1.51E+00	0.00E+00	0.00E+00	0.00E+00	0.00E+00	1.57E+00	0.00E+00	7.41E-02	0.00E+00	0.00E+00	2.36E+00	1.35E+00	0.00E+00	0.00E+00	2.36E+00	0.00E+00	0.00E+00	1.17E+01	0.00E+00	0.00E+00	0.00E+00	0.00E+00	0.00E+00	0.00E+00	0.00E+00	0.00E+00	2.71E-01	1.43E+00	0.00E+00	3.37E+01	0.00E+00	1.77E+01	2.48E-01	1.26E+00	0.00E+00	0.00E+00	4.46E-01	0.00E+00	0.00E+00	0.00E+00	2.58E+00	0.00E+00	0.00E+00	0.00E+00	0.00E+00	2.12E+00	2.08E+00	5.71E+00	0.00E+00	0.00E+00	1.66E+00	0.00E+00	0.00E+00	0.00E+00	0.00E+00
185571	8	24	control	Epidermal other	4.78E+00	0.00E+00	0.00E+00	0.00E+00	0.00E+00	2.17E+01	1.09E+01	0.00E+00	2.16E+02	0.00E+00	0.00E+00	0.00E+00	0.00E+00	2.15E+01	0.00E+00	2.88E+00	1.50E+01	1.27E+02	9.30E+00	0.00E+00	2.33E+02	0.00E+00	2.84E+01	4.35E+00	4.33E+02	0.00E+00	0.00E+00	0.00E+00	3.33E+00	4.85E-02	8.34E+00	6.92E-01	1.05E+01	0.00E+00	1.01E+01	1.51E+01	0.00E+00	0.00E+00	0.00E+00	0.00E+00	2.60E+01	5.14E+00	0.00E+00	0.00E+00	2.60E+02	0.00E+00	1.24E+02	0.00E+00	0.00E+00	0.00E+00	7.11E+01	1.11E-01	0.00E+00	0.00E+00	0.00E+00	1.08E+01	8.41E+00	0.00E+00	0.00E+00	0.00E+00	3.51E+01	0.00E+00	5.14E+02	0.00E+00	0.00E+00	0.00E+00	5.61E-03	1.54E+02	0.00E+00	0.00E+00
185572	8	24	control	Hindbrain	1.02E+01	0.00E+00	0.00E+00	0.00E+00	0.00E+00	0.00E+00	0.00E+00	0.00E+00	1.57E+02	0.00E+00	9.86E-01	0.00E+00	0.00E+00	0.00E+00	0.00E+00	0.00E+00	0.00E+00	1.51E+01	0.00E+00	0.00E+00	5.61E+01	0.00E+00	0.00E+00	1.48E+01	3.47E+00	0.00E+00	0.00E+00	5.75E+00	0.00E+00	3.42E+01	0.00E+00	2.01E-01	0.00E+00	1.82E+00	0.00E+00	4.82E+00	0.00E+00	0.00E+00	0.00E+00	0.00E+00	4.37E+01	0.00E+00	0.00E+00	0.00E+00	5.95E+02	0.00E+00	3.43E+01	0.00E+00	0.00E+00	0.00E+00	7.35E+00	4.25E+00	8.04E+00	5.35E+00	1.27E+01	0.00E+00	0.00E+00	1.32E+01	1.56E+00	6.46E+00	0.00E+00	2.55E+00	0.00E+00	0.00E+00	0.00E+00	0.00E+00	0.00E+00	0.00E+00	0.00E+00	0.00E+00
185573	8	24	control	Hindbrain	0.00E+00	0.00E+00	0.00E+00	0.00E+00	0.00E+00	2.25E-01	1.13E+00	0.00E+00	2.66E+02	0.00E+00	0.00E+00	2.83E+00	8.37E-01	0.00E+00	4.61E+00	0.00E+00	0.00E+00	0.00E+00	3.79E-01	0.00E+00	0.00E+00	0.00E+00	0.00E+00	0.00E+00	0.00E+00	0.00E+00	0.00E+00	0.00E+00	0.00E+00	0.00E+00	0.00E+00	0.00E+00	0.00E+00	0.00E+00	0.00E+00	7.89E+00	0.00E+00	0.00E+00	0.00E+00	0.00E+00	1.64E+02	0.00E+00	0.00E+00	0.00E+00	5.93E+01	0.00E+00	0.00E+00	0.00E+00	6.65E+00	0.00E+00	0.00E+00	1.17E-01	4.23E+00	2.32E+01	0.00E+00	0.00E+00	0.00E+00	3.19E+00	1.03E+01	0.00E+00	8.01E+00	0.00E+00	1.87E+01	0.00E+00	0.00E+00	4.13E-01	0.00E+00	0.00E+00	0.00E+00	0.00E+00
185574	8	24	control	Spinal cord	0.00E+00	0.00E+00	0.00E+00	2.48E+01	0.00E+00	0.00E+00	4.31E-02	0.00E+00	7.00E+01	9.25E+00	0.00E+00	0.00E+00	0.00E+00	0.00E+00	0.00E+00	0.00E+00	0.00E+00	0.00E+00	0.00E+00	0.00E+00	1.60E+01	0.00E+00	2.05E+01	0.00E+00	0.00E+00	9.22E-01	0.00E+00	0.00E+00	0.00E+00	9.72E+01	0.00E+00	0.00E+00	3.74E+01	0.00E+00	0.00E+00	9.54E+00	0.00E+00	0.00E+00	0.00E+00	1.11E+01	0.00E+00	0.00E+00	5.60E+00	0.00E+00	5.26E+02	1.94E+01	1.77E+01	0.00E+00	0.00E+00	0.00E+00	0.00E+00	0.00E+00	0.00E+00	0.00E+00	0.00E+00	0.00E+00	0.00E+00	0.00E+00	0.00E+00	0.00E+00	0.00E+00	0.00E+00	0.00E+00	0.00E+00	0.00E+00	0.00E+00	4.79E+00	1.41E+01	6.85E-01	0.00E+00
185575	8	24	control	Midbrain	4.30E+00	0.00E+00	0.00E+00	0.00E+00	0.00E+00	0.00E+00	0.00E+00	1.44E+01	8.14E+01	0.00E+00	0.00E+00	0.00E+00	0.00E+00	0.00E+00	0.00E+00	5.68E-01	4.27E+00	1.96E+01	0.00E+00	0.00E+00	7.94E+01	0.00E+00	4.27E-01	0.00E+00	0.00E+00	0.00E+00	0.00E+00	2.25E+00	0.00E+00	1.43E+01	8.59E-01	0.00E+00	5.85E+01	0.00E+00	3.92E+00	0.00E+00	0.00E+00	0.00E+00	0.00E+00	0.00E+00	1.66E+01	3.83E+00	7.55E-01	2.41E+00	3.10E+02	0.00E+00	7.17E+01	0.00E+00	0.00E+00	0.00E+00	0.00E+00	0.00E+00	8.13E+00	0.00E+00	0.00E+00	2.83E+00	7.24E+00	6.05E+00	0.00E+00	0.00E+00	3.65E+00	3.25E+00	0.00E+00	0.00E+00	0.00E+00	0.00E+00	0.00E+00	0.00E+00	0.00E+00	0.00E+00
185576	8	24	control	Forebrain	1.42E+01	0.00E+00	0.00E+00	0.00E+00	0.00E+00	0.00E+00	0.00E+00	0.00E+00	1.05E+02	0.00E+00	0.00E+00	0.00E+00	0.00E+00	0.00E+00	0.00E+00	0.00E+00	0.00E+00	0.00E+00	0.00E+00	0.00E+00	0.00E+00	0.00E+00	3.37E+01	0.00E+00	0.00E+00	0.00E+00	8.15E+00	0.00E+00	0.00E+00	7.17E-02	0.00E+00	0.00E+00	3.62E-01	0.00E+00	0.00E+00	0.00E+00	0.00E+00	0.00E+00	0.00E+00	0.00E+00	7.59E+01	0.00E+00	0.00E+00	0.00E+00	8.57E+01	0.00E+00	1.06E+02	0.00E+00	0.00E+00	0.00E+00	0.00E+00	0.00E+00	0.00E+00	2.24E+00	0.00E+00	1.27E+01	3.63E-01	0.00E+00	0.00E+00	0.00E+00	0.00E+00	0.00E+00	6.63E+01	0.00E+00	0.00E+00	0.00E+00	2.89E+00	0.00E+00	0.00E+00	0.00E+00
185577	8	24	control	Pharyngeal arch	3.97E+00	0.00E+00	0.00E+00	0.00E+00	0.00E+00	0.00E+00	0.00E+00	8.73E+00	1.58E+01	0.00E+00	0.00E+00	0.00E+00	0.00E+00	0.00E+00	0.00E+00	2.82E+00	0.00E+00	0.00E+00	0.00E+00	0.00E+00	6.16E+00	0.00E+00	5.90E+02	0.00E+00	0.00E+00	0.00E+00	0.00E+00	0.00E+00	4.73E+01	1.23E+01	0.00E+00	1.13E+00	1.13E+01	0.00E+00	0.00E+00	0.00E+00	0.00E+00	0.00E+00	0.00E+00	0.00E+00	4.60E+01	0.00E+00	0.00E+00	0.00E+00	0.00E+00	0.00E+00	0.00E+00	0.00E+00	0.00E+00	1.32E+00	2.83E+01	0.00E+00	0.00E+00	6.72E+00	0.00E+00	0.00E+00	8.53E+00	0.00E+00	1.99E+01	3.27E+01	0.00E+00	0.00E+00	0.00E+00	0.00E+00	2.04E+00	0.00E+00	0.00E+00	8.31E+00	0.00E+00	0.00E+00
185578	8	24	control	Endothelial	0.00E+00	0.00E+00	0.00E+00	7.93E-01	0.00E+00	0.00E+00	0.00E+00	0.00E+00	2.38E+01	2.16E+00	0.00E+00	0.00E+00	0.00E+00	0.00E+00	0.00E+00	5.35E+00	6.65E+00	0.00E+00	0.00E+00	0.00E+00	2.53E+00	1.94E+00	3.68E+01	0.00E+00	5.99E-01	7.43E+00	0.00E+00	0.00E+00	0.00E+00	1.35E+00	0.00E+00	2.40E+00	0.00E+00	0.00E+00	0.00E+00	0.00E+00	0.00E+00	0.00E+00	0.00E+00	1.40E+01	2.22E+01	0.00E+00	0.00E+00	5.11E+01	0.00E+00	0.00E+00	0.00E+00	0.00E+00	0.00E+00	7.54E+00	0.00E+00	0.00E+00	0.00E+00	1.65E+01	0.00E+00	0.00E+00	6.76E+00	0.00E+00	0.00E+00	0.00E+00	2.04E+00	0.00E+00	0.00E+00	7.74E+02	0.00E+00	7.28E-01	0.00E+00	0.00E+00	0.00E+00	0.00E+00
185579	8	24	control	Hindbrain	0.00E+00	0.00E+00	2.53E+00	0.00E+00	1.15E+01	5.04E+00	0.00E+00	0.00E+00	4.61E+01	0.00E+00	6.64E-01	0.00E+00	0.00E+00	0.00E+00	0.00E+00	0.00E+00	9.98E-01	1.18E+01	2.56E-01	0.00E+00	8.60E+00	0.00E+00	0.00E+00	0.00E+00	0.00E+00	0.00E+00	0.00E+00	0.00E+00	0.00E+00	3.41E-01	0.00E+00	5.12E-01	0.00E+00	0.00E+00	0.00E+00	0.00E+00	0.00E+00	0.00E+00	0.00E+00	0.00E+00	9.59E+01	0.00E+00	0.00E+00	0.00E+00	1.25E+02	6.02E+00	0.00E+00	0.00E+00	0.00E+00	0.00E+00	5.04E+00	0.00E+00	0.00E+00	4.74E+00	0.00E+00	7.86E+00	0.00E+00	5.08E+00	0.00E+00	0.00E+00	0.00E+00	0.00E+00	0.00E+00	0.00E+00	0.00E+00	4.91E-01	0.00E+00	0.00E+00	0.00E+00	0.00E+00
185580	8	24	control	Forebrain	0.00E+00	0.00E+00	0.00E+00	7.07E+00	0.00E+00	0.00E+00	0.00E+00	0.00E+00	5.69E+01	0.00E+00	0.00E+00	0.00E+00	0.00E+00	0.00E+00	0.00E+00	0.00E+00	1.44E+00	0.00E+00	0.00E+00	0.00E+00	0.00E+00	0.00E+00	0.00E+00	0.00E+00	0.00E+00	0.00E+00	0.00E+00	0.00E+00	0.00E+00	3.91E+00	0.00E+00	0.00E+00	4.53E+00	0.00E+00	0.00E+00	0.00E+00	0.00E+00	0.00E+00	0.00E+00	3.46E+00	5.79E+00	0.00E+00	8.70E+00	0.00E+00	1.57E+02	0.00E+00	8.76E+01	0.00E+00	4.35E+00	0.00E+00	0.00E+00	0.00E+00	0.00E+00	8.34E+00	0.00E+00	4.73E+00	4.70E+00	0.00E+00	2.87E+01	0.00E+00	0.00E+00	7.44E+00	6.20E+00	0.00E+00	0.00E+00	1.29E-01	0.00E+00	0.00E+00	0.00E+00	0.00E+00
185581	8	24	control	Forebrain	0.00E+00	0.00E+00	0.00E+00	0.00E+00	9.78E+00	0.00E+00	0.00E+00	0.00E+00	0.00E+00	0.00E+00	5.45E-01	0.00E+00	0.00E+00	0.00E+00	7.42E+00	1.96E+00	0.00E+00	1.08E+02	0.00E+00	0.00E+00	2.03E+02	0.00E+00	0.00E+00	0.00E+00	0.00E+00	0.00E+00	0.00E+00	1.22E+00	0.00E+00	0.00E+00	0.00E+00	1.28E+00	0.00E+00	0.00E+00	0.00E+00	0.00E+00	0.00E+00	0.00E+00	0.00E+00	0.00E+00	0.00E+00	0.00E+00	0.00E+00	1.67E+00	8.49E+01	0.00E+00	4.37E+01	0.00E+00	0.00E+00	0.00E+00	0.00E+00	0.00E+00	0.00E+00	0.00E+00	0.00E+00	0.00E+00	0.00E+00	0.00E+00	4.70E+00	0.00E+00	0.00E+00	0.00E+00	1.86E+01	0.00E+00	0.00E+00	3.55E-01	0.00E+00	0.00E+00	0.00E+00	0.00E+00
185582	8	24	control	Hindbrain	0.00E+00	0.00E+00	0.00E+00	3.13E-01	0.00E+00	2.69E+00	1.03E-01	0.00E+00	8.39E+01	0.00E+00	2.00E+00	0.00E+00	0.00E+00	0.00E+00	0.00E+00	0.00E+00	0.00E+00	0.00E+00	0.00E+00	0.00E+00	0.00E+00	0.00E+00	0.00E+00	3.51E+00	0.00E+00	0.00E+00	0.00E+00	0.00E+00	0.00E+00	0.00E+00	0.00E+00	0.00E+00	0.00E+00	0.00E+00	6.13E-01	0.00E+00	0.00E+00	0.00E+00	0.00E+00	0.00E+00	3.73E+01	0.00E+00	0.00E+00	0.00E+00	5.52E+01	4.71E+00	0.00E+00	0.00E+00	0.00E+00	1.92E+00	0.00E+00	7.15E-03	0.00E+00	0.00E+00	0.00E+00	3.68E+00	2.66E+00	0.00E+00	6.04E+00	0.00E+00	0.00E+00	0.00E+00	1.70E+01	0.00E+00	0.00E+00	2.37E+00	1.18E+01	0.00E+00	0.00E+00	0.00E+00
185583	8	24	control	Forebrain	7.65E+00	0.00E+00	0.00E+00	0.00E+00	0.00E+00	0.00E+00	0.00E+00	0.00E+00	5.89E+01	0.00E+00	0.00E+00	0.00E+00	0.00E+00	0.00E+00	0.00E+00	0.00E+00	5.76E-01	0.00E+00	0.00E+00	0.00E+00	0.00E+00	0.00E+00	0.00E+00	0.00E+00	1.31E+01	0.00E+00	0.00E+00	0.00E+00	0.00E+00	0.00E+00	0.00E+00	0.00E+00	0.00E+00	0.00E+00	0.00E+00	0.00E+00	0.00E+00	0.00E+00	0.00E+00	0.00E+00	1.08E+01	0.00E+00	0.00E+00	0.00E+00	6.53E+00	0.00E+00	2.68E+01	6.32E+00	0.00E+00	0.00E+00	0.00E+00	0.00E+00	0.00E+00	6.16E-01	0.00E+00	0.00E+00	8.38E+00	0.00E+00	0.00E+00	0.00E+00	0.00E+00	0.00E+00	3.21E+01	0.00E+00	0.00E+00	0.00E+00	0.00E+00	0.00E+00	0.00E+00	0.00E+00
185584	8	24	control	Midbrain	0.00E+00	0.00E+00	0.00E+00	0.00E+00	1.39E+01	0.00E+00	1.02E+00	0.00E+00	4.90E+01	0.00E+00	5.65E+00	0.00E+00	0.00E+00	0.00E+00	0.00E+00	0.00E+00	0.00E+00	0.00E+00	0.00E+00	0.00E+00	2.04E+00	0.00E+00	0.00E+00	3.53E+00	7.99E+00	0.00E+00	0.00E+00	0.00E+00	0.00E+00	0.00E+00	0.00E+00	0.00E+00	1.16E+00	0.00E+00	0.00E+00	0.00E+00	0.00E+00	0.00E+00	0.00E+00	0.00E+00	2.64E+00	0.00E+00	0.00E+00	0.00E+00	3.49E+01	5.60E+00	0.00E+00	0.00E+00	0.00E+00	0.00E+00	0.00E+00	0.00E+00	0.00E+00	0.00E+00	0.00E+00	1.21E-01	1.61E+00	0.00E+00	2.28E+00	0.00E+00	0.00E+00	0.00E+00	0.00E+00	0.00E+00	0.00E+00	0.00E+00	0.00E+00	0.00E+00	0.00E+00	0.00E+00
185585	8	24	control	Hindbrain	2.24E+00	0.00E+00	0.00E+00	0.00E+00	4.40E-01	0.00E+00	0.00E+00	0.00E+00	2.07E+00	0.00E+00	0.00E+00	0.00E+00	6.04E-01	0.00E+00	0.00E+00	0.00E+00	0.00E+00	0.00E+00	0.00E+00	0.00E+00	3.60E+00	0.00E+00	0.00E+00	2.32E-01	0.00E+00	0.00E+00	0.00E+00	0.00E+00	0.00E+00	0.00E+00	0.00E+00	0.00E+00	0.00E+00	0.00E+00	0.00E+00	0.00E+00	0.00E+00	0.00E+00	0.00E+00	3.26E+00	0.00E+00	0.00E+00	0.00E+00	0.00E+00	1.17E+02	0.00E+00	0.00E+00	0.00E+00	0.00E+00	0.00E+00	0.00E+00	0.00E+00	0.00E+00	0.00E+00	0.00E+00	1.07E+00	0.00E+00	1.44E+00	0.00E+00	0.00E+00	3.97E+00	0.00E+00	0.00E+00	0.00E+00	0.00E+00	0.00E+00	0.00E+00	0.00E+00	0.00E+00	0.00E+00
185586	8	24	control	Epidermal other	3.87E+00	0.00E+00	0.00E+00	0.00E+00	1.13E+00	4.65E+00	4.21E+00	0.00E+00	1.16E+01	0.00E+00	7.03E-01	4.08E+00	1.84E+00	0.00E+00	0.00E+00	0.00E+00	0.00E+00	4.67E+00	0.00E+00	0.00E+00	0.00E+00	6.54E-01	4.33E+00	2.60E+00	1.79E+00	3.54E+00	2.08E+00	0.00E+00	3.96E-01	0.00E+00	5.35E+00	5.65E+00	0.00E+00	0.00E+00	0.00E+00	0.00E+00	0.00E+00	0.00E+00	0.00E+00	2.86E+00	0.00E+00	0.00E+00	0.00E+00	7.16E+00	1.99E+01	3.31E+00	0.00E+00	6.23E-01	0.00E+00	8.18E-01	2.81E+01	0.00E+00	0.00E+00	4.35E-01	0.00E+00	6.69E+00	0.00E+00	3.62E+00	0.00E+00	0.00E+00	0.00E+00	0.00E+00	5.11E+00	1.40E+00	0.00E+00	0.00E+00	0.00E+00	0.00E+00	0.00E+00	0.00E+00
185587	8	24	control	Epidermal other	2.87E+01	0.00E+00	3.79E+02	0.00E+00	0.00E+00	1.10E+01	0.00E+00	0.00E+00	6.87E+01	0.00E+00	3.54E+01	0.00E+00	0.00E+00	0.00E+00	0.00E+00	4.96E+01	0.00E+00	0.00E+00	0.00E+00	2.34E+00	0.00E+00	0.00E+00	2.84E+01	0.00E+00	8.85E+01	3.70E+00	0.00E+00	0.00E+00	0.00E+00	4.70E+01	2.43E+01	2.87E+01	0.00E+00	6.76E+02	0.00E+00	1.49E+01	1.36E+01	0.00E+00	0.00E+00	0.00E+00	0.00E+00	0.00E+00	1.23E+01	0.00E+00	1.01E+02	2.65E+01	0.00E+00	0.00E+00	0.00E+00	0.00E+00	7.06E+02	0.00E+00	3.77E+00	0.00E+00	0.00E+00	0.00E+00	0.00E+00	9.57E+01	0.00E+00	0.00E+00	6.98E+01	2.36E+01	1.37E+00	2.30E+01	0.00E+00	2.95E+00	6.92E+01	1.41E+03	2.28E+01	1.42E+01
185588	8	24	control	Erythroid	0.00E+00	0.00E+00	0.00E+00	0.00E+00	0.00E+00	0.00E+00	1.40E+03	2.65E-01	0.00E+00	3.28E+00	0.00E+00	0.00E+00	0.00E+00	1.52E+00	0.00E+00	0.00E+00	0.00E+00	0.00E+00	2.92E+00	3.82E+00	0.00E+00	1.42E+01	0.00E+00	0.00E+00	0.00E+00	0.00E+00	0.00E+00	0.00E+00	6.92E+00	0.00E+00	0.00E+00	1.12E+01	0.00E+00	0.00E+00	5.70E+00	4.95E+00	4.51E+00	0.00E+00	1.54E+01	7.45E+00	0.00E+00	0.00E+00	1.09E+00	0.00E+00	0.00E+00	0.00E+00	0.00E+00	0.00E+00	8.92E+00	7.46E+00	0.00E+00	4.02E+00	1.70E+02	0.00E+00	1.55E+00	0.00E+00	0.00E+00	0.00E+00	1.55E+01	0.00E+00	1.48E+00	0.00E+00	0.00E+00	2.24E+00	0.00E+00	1.30E-01	0.00E+00	0.00E+00	0.00E+00	0.00E+00
185589	8	24	control	Forebrain	8.73E+00	0.00E+00	0.00E+00	0.00E+00	1.48E+01	0.00E+00	7.50E-02	3.39E+00	1.46E+02	0.00E+00	3.35E+00	0.00E+00	0.00E+00	0.00E+00	0.00E+00	0.00E+00	0.00E+00	1.01E+02	2.90E-01	0.00E+00	2.18E+02	0.00E+00	0.00E+00	2.29E+00	1.02E+00	0.00E+00	0.00E+00	0.00E+00	4.11E+00	0.00E+00	0.00E+00	0.00E+00	0.00E+00	0.00E+00	1.24E+01	0.00E+00	0.00E+00	0.00E+00	0.00E+00	2.72E+00	1.74E+02	0.00E+00	0.00E+00	0.00E+00	1.43E+02	4.46E+01	7.21E+01	2.24E+00	0.00E+00	0.00E+00	0.00E+00	1.43E+01	0.00E+00	0.00E+00	0.00E+00	1.29E+01	0.00E+00	0.00E+00	6.28E+00	0.00E+00	0.00E+00	0.00E+00	1.08E+01	0.00E+00	7.74E+00	0.00E+00	0.00E+00	0.00E+00	0.00E+00	0.00E+00
185590	8	24	control	Hindbrain	0.00E+00	0.00E+00	0.00E+00	0.00E+00	0.00E+00	0.00E+00	5.68E+00	0.00E+00	3.39E+01	0.00E+00	0.00E+00	0.00E+00	9.86E+00	0.00E+00	0.00E+00	0.00E+00	0.00E+00	0.00E+00	0.00E+00	0.00E+00	4.69E+02	0.00E+00	0.00E+00	2.35E+00	0.00E+00	0.00E+00	0.00E+00	3.01E+00	0.00E+00	2.29E+01	0.00E+00	6.08E-01	0.00E+00	0.00E+00	0.00E+00	0.00E+00	1.34E+01	0.00E+00	0.00E+00	0.00E+00	2.55E+02	7.20E+00	0.00E+00	0.00E+00	1.27E+02	5.69E+01	0.00E+00	0.00E+00	0.00E+00	0.00E+00	1.26E+00	0.00E+00	0.00E+00	0.00E+00	0.00E+00	0.00E+00	1.59E+01	0.00E+00	0.00E+00	0.00E+00	0.00E+00	0.00E+00	0.00E+00	1.51E+00	0.00E+00	0.00E+00	1.64E+01	0.00E+00	0.00E+00	0.00E+00
185591	8	24	control	Optic cup	0.00E+00	0.00E+00	0.00E+00	0.00E+00	0.00E+00	0.00E+00	0.00E+00	3.18E+00	5.86E+01	0.00E+00	0.00E+00	0.00E+00	0.00E+00	0.00E+00	0.00E+00	0.00E+00	0.00E+00	1.80E+01	0.00E+00	0.00E+00	6.15E-01	0.00E+00	3.76E+00	0.00E+00	2.51E+00	2.64E-02	0.00E+00	7.75E-01	0.00E+00	0.00E+00	0.00E+00	0.00E+00	0.00E+00	3.29E+00	0.00E+00	0.00E+00	6.02E+00	0.00E+00	0.00E+00	0.00E+00	4.48E+00	0.00E+00	0.00E+00	3.10E+00	1.33E+02	0.00E+00	0.00E+00	0.00E+00	0.00E+00	0.00E+00	0.00E+00	0.00E+00	0.00E+00	0.00E+00	0.00E+00	0.00E+00	0.00E+00	0.00E+00	0.00E+00	8.89E+00	0.00E+00	0.00E+00	3.17E+02	0.00E+00	0.00E+00	0.00E+00	0.00E+00	0.00E+00	0.00E+00	0.00E+00
185592	8	24	control	Midbrain	3.21E+00	0.00E+00	0.00E+00	0.00E+00	0.00E+00	0.00E+00	9.08E+00	0.00E+00	1.50E+02	0.00E+00	0.00E+00	0.00E+00	3.37E+00	0.00E+00	3.12E+00	0.00E+00	0.00E+00	1.18E+01	0.00E+00	0.00E+00	0.00E+00	1.89E-01	0.00E+00	0.00E+00	0.00E+00	0.00E+00	0.00E+00	0.00E+00	0.00E+00	0.00E+00	0.00E+00	0.00E+00	0.00E+00	0.00E+00	0.00E+00	0.00E+00	0.00E+00	1.75E+01	0.00E+00	0.00E+00	1.76E+01	0.00E+00	0.00E+00	0.00E+00	8.52E+01	1.38E+01	0.00E+00	0.00E+00	1.15E+00	0.00E+00	0.00E+00	6.70E+00	0.00E+00	1.82E+01	0.00E+00	1.02E+01	0.00E+00	0.00E+00	1.84E+00	9.87E+00	2.07E+01	3.80E+00	5.20E+01	0.00E+00	0.00E+00	0.00E+00	0.00E+00	0.00E+00	0.00E+00	0.00E+00
185593	8	24	control	Optic cup	0.00E+00	0.00E+00	8.24E+00	0.00E+00	0.00E+00	0.00E+00	1.12E-02	0.00E+00	4.93E+01	0.00E+00	2.55E+00	0.00E+00	0.00E+00	0.00E+00	0.00E+00	4.72E+00	0.00E+00	0.00E+00	0.00E+00	3.75E+00	0.00E+00	9.03E-01	1.21E+01	0.00E+00	0.00E+00	7.76E+00	1.70E+00	0.00E+00	0.00E+00	0.00E+00	0.00E+00	0.00E+00	3.72E+00	0.00E+00	0.00E+00	0.00E+00	0.00E+00	5.61E+00	1.95E+01	1.83E+00	2.43E+01	3.07E+00	0.00E+00	1.37E+00	1.98E+01	5.12E+00	4.43E+01	1.53E+00	1.13E+00	2.11E+00	0.00E+00	0.00E+00	1.41E+01	0.00E+00	1.02E+01	2.76E+01	3.62E+00	4.66E+00	1.26E+00	0.00E+00	1.13E+01	0.00E+00	9.67E+01	0.00E+00	0.00E+00	0.00E+00	1.38E+01	0.00E+00	0.00E+00	5.36E-01
185594	8	24	control	Differentiating neurons	0.00E+00	0.00E+00	0.00E+00	0.00E+00	0.00E+00	0.00E+00	0.00E+00	0.00E+00	0.00E+00	0.00E+00	0.00E+00	0.00E+00	0.00E+00	0.00E+00	0.00E+00	2.15E+00	0.00E+00	0.00E+00	0.00E+00	0.00E+00	1.39E+02	1.15E+00	4.88E+00	0.00E+00	0.00E+00	0.00E+00	0.00E+00	2.11E+00	0.00E+00	0.00E+00	0.00E+00	8.28E-01	1.09E+01	1.89E+01	0.00E+00	0.00E+00	1.11E+01	0.00E+00	0.00E+00	0.00E+00	3.79E+01	0.00E+00	0.00E+00	0.00E+00	0.00E+00	5.55E+02	0.00E+00	0.00E+00	0.00E+00	0.00E+00	0.00E+00	0.00E+00	0.00E+00	0.00E+00	0.00E+00	6.12E+00	0.00E+00	0.00E+00	0.00E+00	0.00E+00	0.00E+00	0.00E+00	1.36E+01	0.00E+00	8.63E-01	0.00E+00	0.00E+00	0.00E+00	0.00E+00	0.00E+00
185595	8	24	control	Hindbrain	0.00E+00	0.00E+00	0.00E+00	3.02E+01	0.00E+00	0.00E+00	0.00E+00	0.00E+00	7.34E+01	0.00E+00	0.00E+00	0.00E+00	0.00E+00	0.00E+00	0.00E+00	0.00E+00	8.98E-01	0.00E+00	0.00E+00	0.00E+00	0.00E+00	0.00E+00	0.00E+00	0.00E+00	8.45E-01	0.00E+00	0.00E+00	0.00E+00	0.00E+00	0.00E+00	0.00E+00	0.00E+00	0.00E+00	6.52E+00	0.00E+00	0.00E+00	4.23E+00	0.00E+00	0.00E+00	0.00E+00	0.00E+00	1.60E+01	0.00E+00	0.00E+00	2.79E+02	0.00E+00	0.00E+00	1.09E+00	4.34E+00	0.00E+00	0.00E+00	0.00E+00	0.00E+00	0.00E+00	0.00E+00	1.92E-01	5.99E+00	0.00E+00	0.00E+00	0.00E+00	0.00E+00	0.00E+00	0.00E+00	0.00E+00	5.04E-01	6.72E-02	2.62E+00	0.00E+00	5.86E-01	0.00E+00
185596	8	24	control	Differentiating neurons	0.00E+00	0.00E+00	0.00E+00	0.00E+00	0.00E+00	4.10E-01	0.00E+00	0.00E+00	0.00E+00	0.00E+00	0.00E+00	0.00E+00	0.00E+00	0.00E+00	0.00E+00	0.00E+00	0.00E+00	0.00E+00	0.00E+00	0.00E+00	2.63E+02	0.00E+00	0.00E+00	0.00E+00	0.00E+00	0.00E+00	4.26E+00	0.00E+00	0.00E+00	0.00E+00	0.00E+00	0.00E+00	0.00E+00	4.62E-02	0.00E+00	0.00E+00	0.00E+00	0.00E+00	0.00E+00	0.00E+00	0.00E+00	0.00E+00	0.00E+00	0.00E+00	3.34E+02	0.00E+00	0.00E+00	5.54E-01	0.00E+00	0.00E+00	0.00E+00	0.00E+00	0.00E+00	0.00E+00	0.00E+00	0.00E+00	0.00E+00	0.00E+00	0.00E+00	0.00E+00	0.00E+00	0.00E+00	0.00E+00	0.00E+00	0.00E+00	0.00E+00	0.00E+00	0.00E+00	1.19E+01	0.00E+00
185597	8	24	control	Erythroid	0.00E+00	0.00E+00	0.00E+00	0.00E+00	0.00E+00	0.00E+00	5.06E+02	0.00E+00	0.00E+00	6.85E+00	0.00E+00	1.40E+00	0.00E+00	0.00E+00	0.00E+00	0.00E+00	0.00E+00	0.00E+00	6.20E-01	6.67E-01	0.00E+00	1.79E+01	0.00E+00	0.00E+00	0.00E+00	0.00E+00	2.54E+00	0.00E+00	0.00E+00	0.00E+00	0.00E+00	0.00E+00	0.00E+00	1.30E+01	0.00E+00	0.00E+00	5.88E-01	1.24E+00	0.00E+00	3.70E+00	0.00E+00	0.00E+00	4.38E-02	0.00E+00	0.00E+00	0.00E+00	0.00E+00	0.00E+00	0.00E+00	5.09E+00	0.00E+00	3.59E+00	0.00E+00	0.00E+00	2.41E+00	0.00E+00	8.04E+00	0.00E+00	1.32E+01	0.00E+00	0.00E+00	0.00E+00	0.00E+00	1.45E+00	1.49E+00	0.00E+00	0.00E+00	0.00E+00	0.00E+00	0.00E+00
185598	8	24	control	Forebrain	4.45E+00	0.00E+00	1.29E+01	0.00E+00	0.00E+00	0.00E+00	3.71E-01	0.00E+00	1.92E+01	0.00E+00	0.00E+00	7.76E-02	0.00E+00	5.79E+00	2.06E-01	0.00E+00	1.36E-01	0.00E+00	0.00E+00	0.00E+00	0.00E+00	0.00E+00	8.40E+00	0.00E+00	0.00E+00	3.87E+00	7.51E-02	0.00E+00	5.32E-01	3.75E+00	0.00E+00	0.00E+00	4.10E+01	0.00E+00	1.70E+00	0.00E+00	0.00E+00	8.29E-01	1.12E+00	0.00E+00	2.63E+01	0.00E+00	0.00E+00	1.20E+01	1.26E+02	0.00E+00	5.79E+00	0.00E+00	0.00E+00	0.00E+00	0.00E+00	0.00E+00	2.77E+00	0.00E+00	1.63E+00	0.00E+00	0.00E+00	0.00E+00	0.00E+00	0.00E+00	1.53E+01	1.37E+00	1.67E+01	0.00E+00	0.00E+00	1.48E-01	0.00E+00	0.00E+00	0.00E+00	0.00E+00
185599	8	24	control	Hindbrain	0.00E+00	0.00E+00	0.00E+00	0.00E+00	2.53E+01	7.65E+00	0.00E+00	3.07E-01	4.83E+00	0.00E+00	0.00E+00	0.00E+00	0.00E+00	0.00E+00	0.00E+00	0.00E+00	0.00E+00	0.00E+00	0.00E+00	0.00E+00	0.00E+00	0.00E+00	6.40E+00	0.00E+00	0.00E+00	0.00E+00	0.00E+00	0.00E+00	4.41E-01	3.84E-01	0.00E+00	0.00E+00	0.00E+00	0.00E+00	0.00E+00	0.00E+00	0.00E+00	0.00E+00	0.00E+00	0.00E+00	7.61E+00	1.40E+01	0.00E+00	0.00E+00	1.78E+02	0.00E+00	0.00E+00	0.00E+00	0.00E+00	0.00E+00	1.30E+01	0.00E+00	0.00E+00	0.00E+00	2.23E+00	0.00E+00	0.00E+00	5.54E-01	8.28E-02	0.00E+00	5.66E+00	0.00E+00	7.89E+00	3.18E+00	0.00E+00	4.14E-01	0.00E+00	0.00E+00	0.00E+00	0.00E+00
185600	8	24	control	Spinal cord	0.00E+00	0.00E+00	0.00E+00	1.84E+00	0.00E+00	0.00E+00	0.00E+00	0.00E+00	5.45E+01	0.00E+00	0.00E+00	5.64E+00	0.00E+00	0.00E+00	0.00E+00	0.00E+00	0.00E+00	0.00E+00	0.00E+00	0.00E+00	0.00E+00	3.80E+00	0.00E+00	0.00E+00	0.00E+00	0.00E+00	0.00E+00	1.03E+00	0.00E+00	3.55E+00	1.30E+00	0.00E+00	3.11E+00	0.00E+00	0.00E+00	4.52E+00	0.00E+00	0.00E+00	0.00E+00	0.00E+00	0.00E+00	2.99E+00	0.00E+00	0.00E+00	9.46E+01	1.33E+01	0.00E+00	0.00E+00	4.41E+00	0.00E+00	0.00E+00	0.00E+00	0.00E+00	0.00E+00	0.00E+00	0.00E+00	0.00E+00	7.59E-01	0.00E+00	0.00E+00	0.00E+00	2.29E+00	0.00E+00	0.00E+00	0.00E+00	0.00E+00	1.07E+01	0.00E+00	5.73E+00	0.00E+00
185601	8	24	control	Sclerotome	0.00E+00	6.97E-01	0.00E+00	7.01E-02	0.00E+00	0.00E+00	0.00E+00	0.00E+00	4.25E+00	5.43E-02	0.00E+00	0.00E+00	0.00E+00	0.00E+00	0.00E+00	1.24E+01	3.96E+01	2.01E+01	0.00E+00	1.39E-01	0.00E+00	0.00E+00	3.37E+01	0.00E+00	0.00E+00	0.00E+00	0.00E+00	0.00E+00	0.00E+00	0.00E+00	0.00E+00	0.00E+00	0.00E+00	0.00E+00	3.29E+00	0.00E+00	0.00E+00	0.00E+00	0.00E+00	0.00E+00	0.00E+00	0.00E+00	0.00E+00	0.00E+00	0.00E+00	0.00E+00	1.17E+00	0.00E+00	0.00E+00	0.00E+00	9.30E-01	0.00E+00	0.00E+00	0.00E+00	0.00E+00	0.00E+00	0.00E+00	4.78E+00	0.00E+00	0.00E+00	0.00E+00	0.00E+00	0.00E+00	5.00E-01	0.00E+00	0.00E+00	9.80E+01	1.37E+01	0.00E+00	0.00E+00
185602	8	24	control	Optic cup	0.00E+00	9.74E-04	0.00E+00	2.12E+00	0.00E+00	0.00E+00	0.00E+00	0.00E+00	4.77E+01	0.00E+00	0.00E+00	0.00E+00	0.00E+00	0.00E+00	0.00E+00	0.00E+00	0.00E+00	1.98E+00	0.00E+00	0.00E+00	0.00E+00	3.32E-01	0.00E+00	0.00E+00	0.00E+00	0.00E+00	0.00E+00	0.00E+00	0.00E+00	0.00E+00	0.00E+00	0.00E+00	0.00E+00	6.01E-01	1.24E+00	0.00E+00	0.00E+00	4.16E-01	0.00E+00	0.00E+00	0.00E+00	0.00E+00	0.00E+00	0.00E+00	8.00E+00	7.22E+00	3.30E+00	0.00E+00	0.00E+00	0.00E+00	0.00E+00	0.00E+00	0.00E+00	0.00E+00	0.00E+00	9.80E-01	0.00E+00	0.00E+00	0.00E+00	0.00E+00	0.00E+00	0.00E+00	1.03E+00	0.00E+00	0.00E+00	0.00E+00	0.00E+00	0.00E+00	0.00E+00	0.00E+00
185603	8	24	control	Differentiating neurons	0.00E+00	0.00E+00	0.00E+00	0.00E+00	0.00E+00	0.00E+00	2.32E+01	1.36E+01	1.06E+02	1.91E+01	0.00E+00	1.75E+01	0.00E+00	0.00E+00	0.00E+00	1.18E+00	4.85E+01	0.00E+00	0.00E+00	0.00E+00	9.93E+01	6.46E+00	3.49E+01	0.00E+00	2.27E+01	0.00E+00	0.00E+00	0.00E+00	0.00E+00	2.29E+02	0.00E+00	0.00E+00	0.00E+00	0.00E+00	0.00E+00	1.66E+01	2.02E+01	0.00E+00	0.00E+00	0.00E+00	0.00E+00	0.00E+00	0.00E+00	1.76E+00	5.03E+02	1.74E+02	1.23E+03	0.00E+00	0.00E+00	1.07E+01	0.00E+00	0.00E+00	0.00E+00	0.00E+00	0.00E+00	3.07E+00	0.00E+00	0.00E+00	4.00E+01	3.94E+01	0.00E+00	2.32E+01	0.00E+00	9.34E-01	0.00E+00	0.00E+00	0.00E+00	0.00E+00	0.00E+00	0.00E+00
185604	8	24	control	Hindbrain	0.00E+00	0.00E+00	0.00E+00	0.00E+00	0.00E+00	0.00E+00	0.00E+00	0.00E+00	2.37E+02	0.00E+00	0.00E+00	0.00E+00	6.97E-01	0.00E+00	0.00E+00	0.00E+00	0.00E+00	0.00E+00	2.76E+00	0.00E+00	0.00E+00	0.00E+00	0.00E+00	0.00E+00	0.00E+00	0.00E+00	0.00E+00	0.00E+00	1.46E+00	7.31E+00	0.00E+00	5.48E-01	0.00E+00	0.00E+00	0.00E+00	0.00E+00	0.00E+00	0.00E+00	0.00E+00	1.07E+00	3.09E+02	0.00E+00	0.00E+00	0.00E+00	2.64E+02	1.79E+01	0.00E+00	1.89E+01	0.00E+00	3.17E-01	0.00E+00	1.63E+01	1.99E+01	8.92E+00	0.00E+00	0.00E+00	0.00E+00	2.73E+00	0.00E+00	0.00E+00	1.54E+01	0.00E+00	0.00E+00	0.00E+00	7.95E-01	2.18E-02	3.11E+01	0.00E+00	1.96E+01	0.00E+00
185605	8	24	control	Midbrain	0.00E+00	0.00E+00	0.00E+00	0.00E+00	2.40E+01	0.00E+00	2.63E+00	0.00E+00	1.18E+02	2.51E+00	0.00E+00	0.00E+00	0.00E+00	0.00E+00	0.00E+00	0.00E+00	0.00E+00	0.00E+00	0.00E+00	1.22E+00	5.49E+01	3.02E+00	0.00E+00	4.80E+00	0.00E+00	0.00E+00	0.00E+00	0.00E+00	0.00E+00	6.72E+00	0.00E+00	1.29E+00	6.11E+00	0.00E+00	9.93E-01	1.63E+00	0.00E+00	1.02E+00	0.00E+00	0.00E+00	1.84E+01	4.70E+00	0.00E+00	0.00E+00	2.49E+02	0.00E+00	1.94E+01	0.00E+00	0.00E+00	0.00E+00	0.00E+00	0.00E+00	0.00E+00	0.00E+00	0.00E+00	8.89E+00	0.00E+00	0.00E+00	0.00E+00	0.00E+00	0.00E+00	2.61E+01	1.33E+02	0.00E+00	0.00E+00	0.00E+00	0.00E+00	0.00E+00	1.60E+01	0.00E+00
185606	8	24	control	Presomitic mesoderm	0.00E+00	0.00E+00	6.55E-01	0.00E+00	0.00E+00	0.00E+00	4.06E-01	1.80E+01	1.56E+01	0.00E+00	0.00E+00	7.84E+00	0.00E+00	0.00E+00	0.00E+00	0.00E+00	1.93E+02	1.27E+01	0.00E+00	0.00E+00	0.00E+00	0.00E+00	5.00E+01	0.00E+00	0.00E+00	0.00E+00	0.00E+00	0.00E+00	2.52E+00	6.58E+02	0.00E+00	0.00E+00	0.00E+00	0.00E+00	0.00E+00	0.00E+00	0.00E+00	0.00E+00	0.00E+00	0.00E+00	0.00E+00	0.00E+00	0.00E+00	0.00E+00	0.00E+00	0.00E+00	0.00E+00	0.00E+00	0.00E+00	0.00E+00	0.00E+00	0.00E+00	0.00E+00	0.00E+00	0.00E+00	8.37E+00	0.00E+00	0.00E+00	8.31E+00	1.76E+01	0.00E+00	5.09E+01	1.80E+01	0.00E+00	0.00E+00	1.27E+00	0.00E+00	0.00E+00	0.00E+00	0.00E+00
185607	8	24	control	Midbrain	2.75E+01	0.00E+00	0.00E+00	0.00E+00	0.00E+00	0.00E+00	0.00E+00	0.00E+00	1.47E+02	0.00E+00	0.00E+00	0.00E+00	2.80E-01	1.11E+01	0.00E+00	0.00E+00	0.00E+00	4.90E+00	0.00E+00	0.00E+00	6.27E+00	2.84E+00	7.24E+00	0.00E+00	0.00E+00	0.00E+00	0.00E+00	0.00E+00	0.00E+00	0.00E+00	0.00E+00	0.00E+00	0.00E+00	0.00E+00	0.00E+00	4.65E-01	0.00E+00	4.28E-01	0.00E+00	3.20E+00	0.00E+00	0.00E+00	0.00E+00	0.00E+00	3.41E+02	5.52E+00	1.50E+00	0.00E+00	0.00E+00	1.11E+00	0.00E+00	0.00E+00	0.00E+00	3.90E+00	0.00E+00	3.71E+00	0.00E+00	0.00E+00	0.00E+00	0.00E+00	0.00E+00	0.00E+00	0.00E+00	0.00E+00	0.00E+00	0.00E+00	0.00E+00	0.00E+00	0.00E+00	0.00E+00
185608	8	24	control	Neural crest	0.00E+00	0.00E+00	1.39E+01	0.00E+00	0.00E+00	0.00E+00	1.65E+00	6.87E+00	2.67E+01	2.19E+01	6.58E+00	2.57E+00	1.50E+00	0.00E+00	0.00E+00	1.74E+00	0.00E+00	3.02E+01	4.90E-01	0.00E+00	6.98E+00	0.00E+00	0.00E+00	5.82E+00	0.00E+00	0.00E+00	0.00E+00	0.00E+00	0.00E+00	0.00E+00	0.00E+00	0.00E+00	1.93E+00	3.76E+00	0.00E+00	0.00E+00	0.00E+00	9.61E-01	0.00E+00	0.00E+00	0.00E+00	7.98E+00	0.00E+00	3.44E+01	1.69E+01	0.00E+00	9.34E+00	5.16E-01	3.78E+02	6.69E+00	3.96E+01	8.73E-01	0.00E+00	0.00E+00	0.00E+00	0.00E+00	0.00E+00	6.06E+00	0.00E+00	0.00E+00	0.00E+00	7.53E+00	0.00E+00	2.42E-01	0.00E+00	3.14E-01	6.68E+00	0.00E+00	0.00E+00	1.65E+00
185609	8	24	control	Optic cup	1.29E+01	0.00E+00	0.00E+00	0.00E+00	0.00E+00	0.00E+00	6.16E+00	0.00E+00	4.19E+01	7.64E+00	8.92E+00	0.00E+00	0.00E+00	0.00E+00	2.49E+00	1.78E+00	0.00E+00	0.00E+00	0.00E+00	0.00E+00	0.00E+00	0.00E+00	0.00E+00	0.00E+00	0.00E+00	0.00E+00	0.00E+00	0.00E+00	0.00E+00	0.00E+00	0.00E+00	3.86E+00	0.00E+00	0.00E+00	0.00E+00	6.19E+00	0.00E+00	0.00E+00	0.00E+00	0.00E+00	0.00E+00	0.00E+00	0.00E+00	0.00E+00	1.39E+02	0.00E+00	7.32E+00	0.00E+00	0.00E+00	0.00E+00	0.00E+00	1.35E+00	0.00E+00	0.00E+00	5.78E+00	0.00E+00	0.00E+00	3.80E+00	0.00E+00	0.00E+00	0.00E+00	0.00E+00	2.15E+02	1.33E+00	0.00E+00	7.71E-02	0.00E+00	0.00E+00	1.96E+00	0.00E+00
185610	8	24	control	Hindbrain	0.00E+00	0.00E+00	0.00E+00	0.00E+00	0.00E+00	0.00E+00	1.56E-01	0.00E+00	9.37E+01	0.00E+00	0.00E+00	0.00E+00	0.00E+00	0.00E+00	0.00E+00	0.00E+00	0.00E+00	1.48E+01	0.00E+00	0.00E+00	0.00E+00	0.00E+00	0.00E+00	0.00E+00	0.00E+00	0.00E+00	0.00E+00	0.00E+00	0.00E+00	0.00E+00	0.00E+00	0.00E+00	0.00E+00	0.00E+00	0.00E+00	0.00E+00	0.00E+00	0.00E+00	0.00E+00	0.00E+00	1.59E+02	0.00E+00	0.00E+00	0.00E+00	1.10E+02	0.00E+00	2.49E+00	0.00E+00	0.00E+00	1.41E+00	0.00E+00	1.08E+01	0.00E+00	0.00E+00	0.00E+00	0.00E+00	0.00E+00	0.00E+00	0.00E+00	0.00E+00	0.00E+00	0.00E+00	6.00E+00	0.00E+00	0.00E+00	0.00E+00	0.00E+00	0.00E+00	0.00E+00	0.00E+00
185611	8	24	control	Hindbrain	0.00E+00	0.00E+00	0.00E+00	0.00E+00	0.00E+00	9.11E-01	2.94E+00	1.08E+01	3.89E+01	0.00E+00	0.00E+00	0.00E+00	8.61E-01	0.00E+00	1.80E+00	0.00E+00	0.00E+00	4.91E+00	0.00E+00	0.00E+00	0.00E+00	0.00E+00	3.17E+00	9.41E-01	0.00E+00	0.00E+00	0.00E+00	6.37E+00	9.94E-01	0.00E+00	0.00E+00	0.00E+00	0.00E+00	1.18E-01	0.00E+00	2.19E-01	0.00E+00	2.11E-01	0.00E+00	2.82E+00	0.00E+00	0.00E+00	0.00E+00	0.00E+00	3.03E+02	3.28E+01	0.00E+00	0.00E+00	0.00E+00	3.31E-02	0.00E+00	0.00E+00	0.00E+00	0.00E+00	0.00E+00	3.32E+00	0.00E+00	0.00E+00	0.00E+00	1.08E+01	0.00E+00	6.00E+00	0.00E+00	0.00E+00	0.00E+00	2.24E-01	8.68E-01	0.00E+00	0.00E+00	0.00E+00
185612	8	24	control	Hindbrain	0.00E+00	1.22E+01	0.00E+00	0.00E+00	8.05E-01	0.00E+00	0.00E+00	0.00E+00	6.11E+01	0.00E+00	0.00E+00	0.00E+00	9.91E-01	4.93E+00	0.00E+00	0.00E+00	0.00E+00	0.00E+00	0.00E+00	0.00E+00	0.00E+00	0.00E+00	0.00E+00	0.00E+00	0.00E+00	0.00E+00	0.00E+00	8.41E-01	0.00E+00	0.00E+00	1.09E+01	1.49E+00	0.00E+00	0.00E+00	0.00E+00	2.29E+00	0.00E+00	3.52E-01	0.00E+00	0.00E+00	1.35E+02	0.00E+00	0.00E+00	0.00E+00	9.67E+01	0.00E+00	0.00E+00	0.00E+00	0.00E+00	1.10E+01	0.00E+00	0.00E+00	0.00E+00	0.00E+00	0.00E+00	0.00E+00	5.72E+00	1.51E-02	0.00E+00	0.00E+00	2.95E-01	0.00E+00	0.00E+00	0.00E+00	0.00E+00	0.00E+00	0.00E+00	0.00E+00	0.00E+00	0.00E+00
185613	8	24	control	Midbrain	0.00E+00	0.00E+00	0.00E+00	0.00E+00	1.69E+01	0.00E+00	0.00E+00	0.00E+00	1.02E+02	0.00E+00	0.00E+00	0.00E+00	2.41E+00	0.00E+00	0.00E+00	0.00E+00	4.14E+00	0.00E+00	0.00E+00	0.00E+00	0.00E+00	0.00E+00	1.78E+01	0.00E+00	0.00E+00	1.46E+00	0.00E+00	0.00E+00	0.00E+00	0.00E+00	1.60E+01	0.00E+00	1.08E+01	0.00E+00	0.00E+00	0.00E+00	0.00E+00	0.00E+00	0.00E+00	0.00E+00	4.76E+00	5.06E+00	1.02E+01	0.00E+00	9.95E+01	2.03E+00	2.87E+00	3.46E+00	0.00E+00	0.00E+00	0.00E+00	8.48E+00	2.62E+00	0.00E+00	0.00E+00	3.07E-01	0.00E+00	0.00E+00	0.00E+00	0.00E+00	3.92E+00	0.00E+00	0.00E+00	3.82E+00	0.00E+00	0.00E+00	1.41E+00	0.00E+00	0.00E+00	0.00E+00
185614	8	24	control	Neural crest	2.79E+00	1.96E+00	0.00E+00	0.00E+00	0.00E+00	0.00E+00	1.93E+00	6.47E+00	3.82E+01	0.00E+00	0.00E+00	6.68E+00	0.00E+00	3.97E+00	0.00E+00	0.00E+00	0.00E+00	0.00E+00	0.00E+00	0.00E+00	0.00E+00	0.00E+00	4.73E+01	0.00E+00	0.00E+00	0.00E+00	5.91E+00	0.00E+00	2.40E+00	3.10E-01	0.00E+00	0.00E+00	0.00E+00	0.00E+00	4.08E+00	5.95E+00	0.00E+00	0.00E+00	0.00E+00	1.51E+01	0.00E+00	0.00E+00	1.62E-01	5.28E+00	3.88E+00	0.00E+00	1.22E+01	0.00E+00	4.00E+01	0.00E+00	0.00E+00	0.00E+00	8.81E+00	0.00E+00	0.00E+00	4.16E+00	0.00E+00	0.00E+00	0.00E+00	0.00E+00	0.00E+00	0.00E+00	1.57E+01	0.00E+00	5.73E-01	5.23E-01	0.00E+00	0.00E+00	0.00E+00	0.00E+00
185615	8	24	control	Differentiating neurons	0.00E+00	0.00E+00	0.00E+00	0.00E+00	0.00E+00	0.00E+00	0.00E+00	0.00E+00	2.67E+01	0.00E+00	0.00E+00	0.00E+00	0.00E+00	0.00E+00	0.00E+00	0.00E+00	4.60E-01	0.00E+00	0.00E+00	0.00E+00	1.66E+02	0.00E+00	0.00E+00	0.00E+00	0.00E+00	0.00E+00	1.34E+00	0.00E+00	0.00E+00	1.09E+00	0.00E+00	0.00E+00	0.00E+00	6.57E+00	0.00E+00	2.89E+00	0.00E+00	0.00E+00	0.00E+00	6.36E+00	0.00E+00	0.00E+00	0.00E+00	0.00E+00	8.89E+01	0.00E+00	0.00E+00	3.10E-01	6.44E+00	0.00E+00	0.00E+00	0.00E+00	0.00E+00	0.00E+00	8.56E+00	0.00E+00	0.00E+00	0.00E+00	0.00E+00	2.71E+00	0.00E+00	0.00E+00	0.00E+00	0.00E+00	0.00E+00	3.82E-01	0.00E+00	0.00E+00	0.00E+00	0.00E+00
185616	8	24	control	Lens	5.86E-01	1.18E+00	1.48E+01	0.00E+00	0.00E+00	0.00E+00	1.19E-01	3.38E+00	0.00E+00	0.00E+00	0.00E+00	0.00E+00	0.00E+00	8.23E+00	3.17E+00	0.00E+00	6.63E+00	0.00E+00	0.00E+00	0.00E+00	0.00E+00	0.00E+00	1.36E+01	0.00E+00	0.00E+00	4.39E+00	1.24E+01	6.69E+00	1.36E+00	0.00E+00	0.00E+00	0.00E+00	5.07E+00	3.00E+01	0.00E+00	0.00E+00	0.00E+00	7.30E-01	6.85E+00	0.00E+00	1.06E+01	0.00E+00	0.00E+00	0.00E+00	0.00E+00	0.00E+00	0.00E+00	0.00E+00	0.00E+00	8.48E+00	7.30E+00	0.00E+00	0.00E+00	5.12E+00	0.00E+00	4.84E+00	0.00E+00	2.57E+00	4.86E-01	0.00E+00	4.88E+00	0.00E+00	4.62E+01	2.49E+00	0.00E+00	0.00E+00	0.00E+00	0.00E+00	0.00E+00	0.00E+00
185617	8	24	control	Hindbrain	0.00E+00	0.00E+00	1.11E+00	0.00E+00	0.00E+00	0.00E+00	5.86E+00	3.97E+00	3.17E+01	0.00E+00	2.02E+00	0.00E+00	3.36E+00	0.00E+00	0.00E+00	0.00E+00	0.00E+00	0.00E+00	0.00E+00	0.00E+00	1.37E+01	0.00E+00	1.75E+01	4.96E+00	1.59E+01	0.00E+00	0.00E+00	0.00E+00	0.00E+00	0.00E+00	0.00E+00	0.00E+00	4.78E+00	1.20E+01	0.00E+00	3.99E+00	0.00E+00	0.00E+00	0.00E+00	0.00E+00	0.00E+00	0.00E+00	0.00E+00	0.00E+00	6.18E+01	1.53E+01	0.00E+00	0.00E+00	0.00E+00	0.00E+00	1.73E+01	9.73E-01	0.00E+00	0.00E+00	0.00E+00	2.22E+00	0.00E+00	5.43E+00	3.82E+00	0.00E+00	6.26E+00	1.45E+00	1.42E+01	0.00E+00	2.02E-02	1.86E-01	0.00E+00	0.00E+00	0.00E+00	0.00E+00
185618	8	24	control	Hindbrain	4.99E+00	0.00E+00	0.00E+00	1.81E-03	0.00E+00	0.00E+00	8.87E-01	0.00E+00	1.74E+01	2.20E+00	3.13E+00	0.00E+00	0.00E+00	0.00E+00	2.25E-01	4.12E-01	0.00E+00	0.00E+00	7.43E-02	0.00E+00	0.00E+00	0.00E+00	0.00E+00	0.00E+00	1.80E+00	0.00E+00	0.00E+00	1.09E+00	0.00E+00	4.86E-01	2.59E-01	0.00E+00	0.00E+00	0.00E+00	0.00E+00	0.00E+00	0.00E+00	3.34E-02	0.00E+00	7.29E-01	0.00E+00	0.00E+00	0.00E+00	0.00E+00	2.79E+01	0.00E+00	0.00E+00	0.00E+00	1.32E+00	0.00E+00	0.00E+00	0.00E+00	0.00E+00	2.02E+00	0.00E+00	0.00E+00	0.00E+00	4.27E+00	0.00E+00	0.00E+00	1.15E+00	0.00E+00	3.95E+00	0.00E+00	4.69E-02	4.44E-02	0.00E+00	0.00E+00	0.00E+00	0.00E+00
185619	8	24	control	Cardiac muscle 1	3.21E+00	0.00E+00	0.00E+00	2.92E+01	8.59E-01	2.35E+00	1.71E+02	0.00E+00	1.94E+02	0.00E+00	0.00E+00	0.00E+00	8.70E+00	0.00E+00	4.94E+00	0.00E+00	0.00E+00	4.85E+02	9.55E-01	0.00E+00	1.09E+01	3.33E+01	1.43E+01	8.70E+00	1.87E+01	0.00E+00	0.00E+00	0.00E+00	0.00E+00	0.00E+00	0.00E+00	1.28E+01	0.00E+00	0.00E+00	0.00E+00	0.00E+00	0.00E+00	3.64E+00	0.00E+00	1.57E+01	2.04E+02	0.00E+00	0.00E+00	9.53E+02	2.23E+02	6.83E+01	0.00E+00	1.92E+01	0.00E+00	2.57E+00	0.00E+00	0.00E+00	2.14E+01	0.00E+00	0.00E+00	5.80E+00	2.64E+01	1.21E+01	0.00E+00	0.00E+00	0.00E+00	0.00E+00	1.67E+02	0.00E+00	5.49E+00	5.71E+00	1.13E+01	7.31E+01	1.80E+01	0.00E+00
185620	8	24	control	Ionocyte	0.00E+00	0.00E+00	0.00E+00	1.04E+01	0.00E+00	3.32E+01	0.00E+00	0.00E+00	6.18E+01	0.00E+00	0.00E+00	0.00E+00	2.38E+02	0.00E+00	0.00E+00	0.00E+00	3.79E+00	9.26E+01	0.00E+00	0.00E+00	0.00E+00	0.00E+00	0.00E+00	0.00E+00	0.00E+00	0.00E+00	0.00E+00	7.41E-01	0.00E+00	5.83E+00	0.00E+00	0.00E+00	3.62E+00	3.84E+01	0.00E+00	0.00E+00	0.00E+00	1.20E+01	0.00E+00	9.82E+02	6.46E+01	5.75E+01	0.00E+00	0.00E+00	3.76E+01	2.67E+02	0.00E+00	0.00E+00	0.00E+00	0.00E+00	0.00E+00	0.00E+00	3.57E+01	2.14E+01	2.38E+02	0.00E+00	2.41E+01	2.02E+01	7.36E+00	0.00E+00	2.50E+01	3.43E+00	4.34E+01	0.00E+00	0.00E+00	8.51E-01	0.00E+00	0.00E+00	2.37E+00	0.00E+00
185621	8	24	control	Neural crest	2.14E+00	0.00E+00	0.00E+00	1.51E+00	9.97E+00	0.00E+00	0.00E+00	0.00E+00	1.48E+02	0.00E+00	6.53E+00	6.12E+00	0.00E+00	0.00E+00	0.00E+00	0.00E+00	8.56E+00	0.00E+00	0.00E+00	0.00E+00	9.75E-01	0.00E+00	2.38E+02	9.38E+00	0.00E+00	0.00E+00	5.40E+00	0.00E+00	0.00E+00	2.61E+00	0.00E+00	0.00E+00	0.00E+00	1.28E+01	0.00E+00	1.99E+00	4.96E+00	0.00E+00	0.00E+00	4.48E+00	0.00E+00	0.00E+00	0.00E+00	2.28E+00	2.33E+01	0.00E+00	5.40E+00	0.00E+00	7.31E+01	0.00E+00	0.00E+00	1.24E+01	1.49E+01	0.00E+00	0.00E+00	0.00E+00	7.22E-01	1.03E+01	1.17E+01	0.00E+00	3.60E+00	3.36E+00	3.34E+01	1.06E+01	0.00E+00	0.00E+00	0.00E+00	0.00E+00	0.00E+00	0.00E+00
185622	8	24	control	Erythroid	0.00E+00	0.00E+00	0.00E+00	0.00E+00	0.00E+00	0.00E+00	6.74E+02	0.00E+00	5.59E+01	0.00E+00	0.00E+00	0.00E+00	0.00E+00	0.00E+00	0.00E+00	0.00E+00	0.00E+00	0.00E+00	0.00E+00	0.00E+00	0.00E+00	0.00E+00	0.00E+00	0.00E+00	0.00E+00	0.00E+00	4.55E+00	0.00E+00	1.32E+00	0.00E+00	0.00E+00	0.00E+00	0.00E+00	0.00E+00	0.00E+00	0.00E+00	0.00E+00	0.00E+00	0.00E+00	4.42E+00	0.00E+00	0.00E+00	7.20E+00	0.00E+00	0.00E+00	0.00E+00	0.00E+00	0.00E+00	0.00E+00	0.00E+00	1.01E+01	0.00E+00	1.61E+02	0.00E+00	0.00E+00	0.00E+00	0.00E+00	0.00E+00	5.67E-01	0.00E+00	0.00E+00	8.76E-01	0.00E+00	0.00E+00	0.00E+00	0.00E+00	0.00E+00	0.00E+00	0.00E+00	0.00E+00
185623	8	24	control	Epidermal other	0.00E+00	4.10E+00	3.11E+02	0.00E+00	0.00E+00	0.00E+00	6.45E+00	0.00E+00	4.69E+01	0.00E+00	1.73E+00	0.00E+00	1.85E+01	0.00E+00	0.00E+00	4.74E+01	0.00E+00	5.14E+00	0.00E+00	0.00E+00	3.88E-01	0.00E+00	3.35E+01	3.82E+00	2.72E+00	3.33E+00	1.88E-01	0.00E+00	0.00E+00	0.00E+00	2.20E+01	0.00E+00	0.00E+00	3.49E+00	0.00E+00	0.00E+00	0.00E+00	0.00E+00	0.00E+00	1.24E+01	6.86E+01	0.00E+00	1.58E+00	5.70E+01	4.65E+01	0.00E+00	0.00E+00	0.00E+00	1.23E+00	1.15E+01	0.00E+00	0.00E+00	0.00E+00	0.00E+00	0.00E+00	6.23E+00	0.00E+00	9.83E-01	0.00E+00	3.04E+00	0.00E+00	6.64E+01	6.92E+00	1.07E+01	0.00E+00	0.00E+00	0.00E+00	1.87E+02	0.00E+00	0.00E+00
185624	8	24	control	Endoderm (late)	0.00E+00	0.00E+00	6.34E+01	0.00E+00	0.00E+00	0.00E+00	0.00E+00	4.12E+00	4.15E+01	0.00E+00	0.00E+00	2.80E+00	2.33E+01	0.00E+00	0.00E+00	1.09E+01	0.00E+00	0.00E+00	9.61E-01	0.00E+00	3.35E-01	2.25E+00	0.00E+00	0.00E+00	0.00E+00	0.00E+00	0.00E+00	0.00E+00	0.00E+00	1.19E+02	0.00E+00	0.00E+00	1.23E+01	5.18E+01	5.39E+01	0.00E+00	1.23E+01	0.00E+00	8.81E+00	0.00E+00	0.00E+00	5.24E+01	4.00E+00	8.59E+01	3.74E+00	5.19E+00	0.00E+00	0.00E+00	4.51E+01	0.00E+00	0.00E+00	1.37E+01	9.57E+00	9.19E+00	0.00E+00	0.00E+00	0.00E+00	3.81E+00	1.03E+01	1.47E+00	0.00E+00	0.00E+00	2.42E+01	4.72E+00	0.00E+00	7.49E-01	0.00E+00	0.00E+00	1.47E+01	0.00E+00
185625	8	24	control	Midbrain	0.00E+00	0.00E+00	0.00E+00	0.00E+00	0.00E+00	0.00E+00	0.00E+00	5.78E+00	1.46E+02	0.00E+00	0.00E+00	0.00E+00	0.00E+00	8.49E+00	0.00E+00	5.49E+00	0.00E+00	0.00E+00	0.00E+00	0.00E+00	0.00E+00	0.00E+00	0.00E+00	0.00E+00	5.29E-01	0.00E+00	0.00E+00	0.00E+00	1.23E+00	9.16E+00	0.00E+00	0.00E+00	0.00E+00	4.42E+00	0.00E+00	2.80E+00	1.73E+00	0.00E+00	0.00E+00	0.00E+00	9.30E+01	0.00E+00	0.00E+00	0.00E+00	7.72E+01	0.00E+00	6.36E+00	1.63E+00	0.00E+00	0.00E+00	0.00E+00	0.00E+00	3.10E+00	3.42E+00	0.00E+00	0.00E+00	1.98E+01	5.20E-01	1.48E+01	0.00E+00	2.70E+00	0.00E+00	2.57E+01	0.00E+00	0.00E+00	0.00E+00	0.00E+00	0.00E+00	0.00E+00	0.00E+00
185626	8	24	control	Midbrain	7.71E+00	0.00E+00	0.00E+00	0.00E+00	0.00E+00	0.00E+00	3.27E+00	0.00E+00	9.34E+01	0.00E+00	7.29E-01	0.00E+00	0.00E+00	4.23E+00	3.69E+00	6.36E+01	2.08E+01	0.00E+00	9.28E-01	0.00E+00	0.00E+00	0.00E+00	1.64E+01	0.00E+00	6.98E+00	3.59E+00	0.00E+00	0.00E+00	0.00E+00	3.26E+00	3.46E+00	0.00E+00	0.00E+00	0.00E+00	2.04E+01	0.00E+00	0.00E+00	0.00E+00	1.45E+00	0.00E+00	1.33E+02	9.95E+00	0.00E+00	4.40E+01	0.00E+00	4.34E+01	0.00E+00	0.00E+00	0.00E+00	0.00E+00	0.00E+00	0.00E+00	0.00E+00	0.00E+00	1.13E+01	4.66E+00	0.00E+00	8.76E+00	0.00E+00	0.00E+00	1.76E+01	0.00E+00	1.98E+00	8.24E+00	3.93E+00	1.97E+00	0.00E+00	2.18E+01	0.00E+00	0.00E+00
185627	8	24	control	Hindbrain	0.00E+00	2.74E-01	0.00E+00	0.00E+00	0.00E+00	0.00E+00	0.00E+00	9.66E+00	0.00E+00	0.00E+00	0.00E+00	0.00E+00	0.00E+00	0.00E+00	0.00E+00	0.00E+00	0.00E+00	0.00E+00	8.45E-01	0.00E+00	1.25E+02	0.00E+00	0.00E+00	0.00E+00	0.00E+00	0.00E+00	1.93E+00	0.00E+00	0.00E+00	0.00E+00	0.00E+00	0.00E+00	0.00E+00	0.00E+00	0.00E+00	0.00E+00	0.00E+00	0.00E+00	0.00E+00	0.00E+00	0.00E+00	0.00E+00	0.00E+00	0.00E+00	3.08E+02	0.00E+00	0.00E+00	0.00E+00	3.20E+01	0.00E+00	1.10E+00	0.00E+00	0.00E+00	0.00E+00	0.00E+00	0.00E+00	1.76E+01	0.00E+00	0.00E+00	2.31E+00	6.59E+00	0.00E+00	0.00E+00	0.00E+00	0.00E+00	0.00E+00	0.00E+00	0.00E+00	0.00E+00	0.00E+00
185628	8	24	control	Cardiac muscle 1	1.24E+01	0.00E+00	0.00E+00	1.35E+00	0.00E+00	1.35E+01	7.61E+00	0.00E+00	1.33E+01	0.00E+00	0.00E+00	0.00E+00	0.00E+00	1.30E+00	0.00E+00	0.00E+00	1.60E+00	0.00E+00	0.00E+00	0.00E+00	9.50E-01	2.61E-01	0.00E+00	0.00E+00	1.16E+01	4.21E+00	0.00E+00	0.00E+00	4.24E-01	0.00E+00	0.00E+00	0.00E+00	0.00E+00	0.00E+00	0.00E+00	0.00E+00	1.75E+00	0.00E+00	0.00E+00	0.00E+00	0.00E+00	1.77E+00	7.37E-01	4.72E+02	1.74E+01	0.00E+00	0.00E+00	9.43E-01	0.00E+00	5.20E+00	2.39E+00	0.00E+00	1.88E+00	6.79E-04	0.00E+00	0.00E+00	0.00E+00	0.00E+00	1.05E+01	0.00E+00	0.00E+00	0.00E+00	0.00E+00	0.00E+00	4.29E+00	1.54E+00	1.28E+00	1.84E+01	9.05E-01	0.00E+00
185629	8	24	control	Differentiating neurons	0.00E+00	0.00E+00	2.15E+00	0.00E+00	0.00E+00	8.02E-01	0.00E+00	3.81E+00	0.00E+00	0.00E+00	2.75E+00	0.00E+00	0.00E+00	0.00E+00	0.00E+00	0.00E+00	6.03E+00	0.00E+00	0.00E+00	0.00E+00	2.77E+02	1.18E-01	0.00E+00	0.00E+00	1.60E+00	0.00E+00	0.00E+00	1.76E+00	4.24E-02	0.00E+00	4.51E-01	5.01E-01	0.00E+00	0.00E+00	0.00E+00	3.82E+00	0.00E+00	0.00E+00	0.00E+00	0.00E+00	0.00E+00	0.00E+00	6.72E+00	0.00E+00	1.51E+02	0.00E+00	0.00E+00	0.00E+00	0.00E+00	0.00E+00	0.00E+00	0.00E+00	0.00E+00	0.00E+00	0.00E+00	5.50E+00	0.00E+00	0.00E+00	0.00E+00	0.00E+00	7.09E+00	0.00E+00	0.00E+00	0.00E+00	0.00E+00	0.00E+00	0.00E+00	0.00E+00	0.00E+00	0.00E+00
185630	8	24	control	Endothelial	0.00E+00	0.00E+00	0.00E+00	1.96E+00	0.00E+00	1.63E+01	0.00E+00	6.07E+00	0.00E+00	0.00E+00	4.33E+00	0.00E+00	0.00E+00	0.00E+00	0.00E+00	0.00E+00	0.00E+00	0.00E+00	0.00E+00	0.00E+00	0.00E+00	0.00E+00	0.00E+00	0.00E+00	0.00E+00	0.00E+00	0.00E+00	0.00E+00	8.88E+00	0.00E+00	8.15E-01	0.00E+00	2.94E+01	1.49E+01	6.40E+00	0.00E+00	0.00E+00	0.00E+00	0.00E+00	0.00E+00	0.00E+00	0.00E+00	0.00E+00	0.00E+00	0.00E+00	0.00E+00	0.00E+00	0.00E+00	0.00E+00	0.00E+00	0.00E+00	0.00E+00	0.00E+00	0.00E+00	0.00E+00	0.00E+00	0.00E+00	7.74E+00	0.00E+00	0.00E+00	2.69E+00	1.37E+01	3.85E+00	7.13E+02	0.00E+00	0.00E+00	0.00E+00	0.00E+00	0.00E+00	0.00E+00
185631	8	24	control	Hindbrain	0.00E+00	0.00E+00	0.00E+00	0.00E+00	0.00E+00	2.16E+00	0.00E+00	0.00E+00	3.34E+01	0.00E+00	0.00E+00	5.42E-01	1.94E+00	0.00E+00	0.00E+00	0.00E+00	0.00E+00	0.00E+00	0.00E+00	0.00E+00	1.66E+01	0.00E+00	0.00E+00	0.00E+00	0.00E+00	0.00E+00	0.00E+00	0.00E+00	0.00E+00	0.00E+00	0.00E+00	0.00E+00	0.00E+00	0.00E+00	0.00E+00	2.11E+00	0.00E+00	0.00E+00	0.00E+00	0.00E+00	6.93E+01	0.00E+00	1.54E+00	0.00E+00	5.73E+01	2.56E+01	0.00E+00	0.00E+00	5.41E+00	7.87E-02	0.00E+00	0.00E+00	0.00E+00	0.00E+00	0.00E+00	0.00E+00	1.79E+00	0.00E+00	0.00E+00	0.00E+00	0.00E+00	1.12E+00	0.00E+00	0.00E+00	2.21E+00	0.00E+00	0.00E+00	0.00E+00	0.00E+00	0.00E+00
185632	8	24	control	Hindbrain	0.00E+00	0.00E+00	0.00E+00	1.14E+00	9.53E-01	0.00E+00	0.00E+00	0.00E+00	2.70E+01	0.00E+00	0.00E+00	0.00E+00	0.00E+00	0.00E+00	0.00E+00	0.00E+00	0.00E+00	0.00E+00	1.78E-01	0.00E+00	0.00E+00	0.00E+00	0.00E+00	0.00E+00	0.00E+00	0.00E+00	0.00E+00	0.00E+00	0.00E+00	0.00E+00	0.00E+00	0.00E+00	0.00E+00	2.46E+00	0.00E+00	0.00E+00	2.23E+00	0.00E+00	4.85E+01	0.00E+00	7.42E+01	0.00E+00	0.00E+00	0.00E+00	1.79E+01	2.35E+00	0.00E+00	0.00E+00	0.00E+00	5.15E+00	0.00E+00	0.00E+00	0.00E+00	0.00E+00	3.70E-01	0.00E+00	1.13E+01	0.00E+00	0.00E+00	0.00E+00	0.00E+00	0.00E+00	0.00E+00	0.00E+00	0.00E+00	0.00E+00	4.58E+00	0.00E+00	2.55E+00	0.00E+00
185633	8	24	control	Monocytic	7.89E-01	0.00E+00	0.00E+00	0.00E+00	0.00E+00	0.00E+00	6.58E+00	0.00E+00	8.28E+00	0.00E+00	0.00E+00	0.00E+00	0.00E+00	0.00E+00	1.26E+00	0.00E+00	0.00E+00	2.97E+00	4.59E-02	6.74E-03	0.00E+00	0.00E+00	2.45E-01	3.66E+01	3.58E+00	5.33E+00	0.00E+00	0.00E+00	0.00E+00	0.00E+00	0.00E+00	0.00E+00	0.00E+00	2.20E+00	1.43E+00	0.00E+00	0.00E+00	0.00E+00	0.00E+00	0.00E+00	1.26E+01	0.00E+00	0.00E+00	0.00E+00	2.11E+01	3.84E+00	1.21E+01	0.00E+00	0.00E+00	7.70E+00	1.26E+01	0.00E+00	0.00E+00	0.00E+00	1.18E+01	1.61E+00	0.00E+00	1.48E-01	2.06E-02	0.00E+00	1.01E+00	0.00E+00	0.00E+00	0.00E+00	7.16E+00	2.06E+00	3.31E+00	0.00E+00	0.00E+00	0.00E+00
185634	8	24	control	Neural crest	0.00E+00	3.89E+00	0.00E+00	0.00E+00	0.00E+00	3.01E+00	0.00E+00	0.00E+00	1.95E+01	0.00E+00	0.00E+00	0.00E+00	0.00E+00	0.00E+00	0.00E+00	0.00E+00	0.00E+00	7.12E+00	0.00E+00	2.85E+00	6.12E+00	0.00E+00	1.14E+01	0.00E+00	0.00E+00	6.72E+00	0.00E+00	4.00E-01	0.00E+00	0.00E+00	0.00E+00	2.70E+00	0.00E+00	0.00E+00	0.00E+00	0.00E+00	0.00E+00	0.00E+00	0.00E+00	0.00E+00	0.00E+00	0.00E+00	2.12E+00	0.00E+00	1.78E+01	1.52E+01	6.68E+00	0.00E+00	0.00E+00	0.00E+00	1.20E+01	3.38E+00	0.00E+00	0.00E+00	0.00E+00	0.00E+00	0.00E+00	0.00E+00	0.00E+00	0.00E+00	0.00E+00	0.00E+00	1.57E+00	0.00E+00	0.00E+00	0.00E+00	0.00E+00	0.00E+00	0.00E+00	0.00E+00
185635	8	24	control	Midbrain	2.63E+00	3.98E-03	0.00E+00	0.00E+00	0.00E+00	0.00E+00	0.00E+00	0.00E+00	2.43E+01	0.00E+00	0.00E+00	0.00E+00	2.16E+00	0.00E+00	0.00E+00	0.00E+00	0.00E+00	1.49E+00	0.00E+00	0.00E+00	2.25E+00	0.00E+00	0.00E+00	0.00E+00	0.00E+00	1.98E-01	0.00E+00	0.00E+00	0.00E+00	0.00E+00	0.00E+00	0.00E+00	0.00E+00	0.00E+00	0.00E+00	0.00E+00	0.00E+00	0.00E+00	0.00E+00	0.00E+00	5.81E+00	2.53E-01	2.12E-02	0.00E+00	2.23E+01	0.00E+00	2.55E+00	0.00E+00	0.00E+00	0.00E+00	0.00E+00	0.00E+00	0.00E+00	0.00E+00	0.00E+00	0.00E+00	0.00E+00	3.81E-01	0.00E+00	0.00E+00	0.00E+00	0.00E+00	1.38E+00	0.00E+00	0.00E+00	0.00E+00	0.00E+00	0.00E+00	0.00E+00	0.00E+00
185636	8	24	control	Optic cup	9.54E+01	0.00E+00	4.63E+01	0.00E+00	0.00E+00	1.30E+00	1.21E+01	0.00E+00	2.13E+02	0.00E+00	0.00E+00	0.00E+00	2.51E-01	1.42E+01	0.00E+00	2.57E+01	1.87E+01	0.00E+00	0.00E+00	1.82E+01	0.00E+00	1.08E+01	5.72E+01	0.00E+00	0.00E+00	0.00E+00	0.00E+00	0.00E+00	1.61E-01	0.00E+00	0.00E+00	0.00E+00	1.94E+01	0.00E+00	0.00E+00	0.00E+00	0.00E+00	0.00E+00	0.00E+00	0.00E+00	1.79E+01	0.00E+00	3.77E+00	6.18E+01	1.27E+02	0.00E+00	2.54E+02	0.00E+00	3.31E+01	0.00E+00	0.00E+00	0.00E+00	2.66E+01	8.79E+00	0.00E+00	0.00E+00	2.04E+00	0.00E+00	0.00E+00	0.00E+00	2.13E+01	3.46E+00	3.68E+02	0.00E+00	0.00E+00	1.96E+00	0.00E+00	7.01E+00	0.00E+00	0.00E+00
185637	8	24	control	Optic cup	7.62E-01	1.52E+00	0.00E+00	0.00E+00	0.00E+00	0.00E+00	1.06E+01	0.00E+00	9.11E+01	1.51E+01	0.00E+00	0.00E+00	0.00E+00	2.31E+00	5.42E+00	0.00E+00	0.00E+00	0.00E+00	2.04E-01	0.00E+00	0.00E+00	0.00E+00	0.00E+00	3.45E+00	0.00E+00	0.00E+00	0.00E+00	0.00E+00	2.40E+00	0.00E+00	0.00E+00	0.00E+00	1.37E+00	0.00E+00	0.00E+00	4.05E+00	0.00E+00	0.00E+00	0.00E+00	6.17E-01	0.00E+00	1.02E+01	0.00E+00	0.00E+00	2.48E+02	0.00E+00	1.09E+01	3.52E+00	0.00E+00	0.00E+00	0.00E+00	0.00E+00	0.00E+00	0.00E+00	0.00E+00	0.00E+00	4.55E-01	1.94E+00	1.03E+01	5.96E-01	1.05E+01	0.00E+00	4.57E+02	0.00E+00	0.00E+00	0.00E+00	0.00E+00	0.00E+00	0.00E+00	0.00E+00
185638	8	24	control	Erythroid	0.00E+00	0.00E+00	0.00E+00	0.00E+00	0.00E+00	0.00E+00	9.87E+02	0.00E+00	0.00E+00	0.00E+00	0.00E+00	1.91E+01	0.00E+00	1.53E+00	0.00E+00	0.00E+00	0.00E+00	0.00E+00	0.00E+00	0.00E+00	5.97E+00	8.60E+00	0.00E+00	0.00E+00	8.13E+00	0.00E+00	0.00E+00	0.00E+00	8.02E-01	5.99E-01	0.00E+00	0.00E+00	0.00E+00	0.00E+00	0.00E+00	0.00E+00	0.00E+00	0.00E+00	1.35E+00	0.00E+00	0.00E+00	0.00E+00	1.52E+00	0.00E+00	0.00E+00	0.00E+00	0.00E+00	0.00E+00	0.00E+00	0.00E+00	0.00E+00	0.00E+00	1.35E+02	9.30E+00	0.00E+00	0.00E+00	0.00E+00	0.00E+00	0.00E+00	0.00E+00	0.00E+00	0.00E+00	0.00E+00	0.00E+00	0.00E+00	0.00E+00	0.00E+00	0.00E+00	0.00E+00	0.00E+00
185639	8	24	control	Forebrain	1.01E+01	0.00E+00	0.00E+00	0.00E+00	0.00E+00	0.00E+00	2.96E+00	0.00E+00	1.32E+02	0.00E+00	0.00E+00	2.38E+01	0.00E+00	5.77E+00	0.00E+00	3.78E+00	0.00E+00	0.00E+00	0.00E+00	0.00E+00	0.00E+00	0.00E+00	0.00E+00	0.00E+00	0.00E+00	0.00E+00	0.00E+00	0.00E+00	0.00E+00	6.38E+00	1.26E-01	0.00E+00	1.79E+01	5.51E+00	0.00E+00	9.48E+00	0.00E+00	0.00E+00	0.00E+00	1.45E+01	0.00E+00	0.00E+00	0.00E+00	0.00E+00	1.87E+02	0.00E+00	2.15E+02	4.11E+00	0.00E+00	4.84E-01	0.00E+00	0.00E+00	3.58E-01	1.63E+00	0.00E+00	3.21E+00	0.00E+00	2.58E+00	0.00E+00	0.00E+00	0.00E+00	8.27E+00	5.65E+01	0.00E+00	0.00E+00	0.00E+00	0.00E+00	0.00E+00	0.00E+00	0.00E+00
185640	8	24	control	Epidermal other	0.00E+00	4.00E+00	1.88E+01	0.00E+00	1.13E+01	0.00E+00	0.00E+00	0.00E+00	5.72E+01	0.00E+00	0.00E+00	0.00E+00	0.00E+00	1.09E+01	0.00E+00	0.00E+00	0.00E+00	1.90E+00	0.00E+00	1.43E+01	0.00E+00	0.00E+00	2.32E+01	3.23E+00	2.24E+02	0.00E+00	5.68E+00	0.00E+00	0.00E+00	8.45E+01	0.00E+00	0.00E+00	0.00E+00	1.38E+01	0.00E+00	0.00E+00	0.00E+00	0.00E+00	3.17E+00	0.00E+00	0.00E+00	0.00E+00	3.91E+00	0.00E+00	1.51E-01	5.86E+00	0.00E+00	1.88E+00	0.00E+00	0.00E+00	0.00E+00	0.00E+00	1.10E+01	0.00E+00	0.00E+00	7.48E+00	0.00E+00	1.09E+01	0.00E+00	0.00E+00	0.00E+00	0.00E+00	0.00E+00	1.63E+01	2.19E+01	3.61E-02	0.00E+00	6.87E+02	0.00E+00	0.00E+00
185641	8	24	control	Differentiating neurons	0.00E+00	0.00E+00	0.00E+00	5.83E+01	0.00E+00	0.00E+00	0.00E+00	0.00E+00	0.00E+00	0.00E+00	8.88E-01	0.00E+00	0.00E+00	1.56E+01	0.00E+00	9.76E+00	7.23E+00	3.98E+01	0.00E+00	2.74E+01	0.00E+00	0.00E+00	0.00E+00	0.00E+00	1.75E+01	0.00E+00	0.00E+00	0.00E+00	2.40E+00	0.00E+00	1.58E+01	0.00E+00	2.17E+01	0.00E+00	0.00E+00	0.00E+00	0.00E+00	0.00E+00	0.00E+00	0.00E+00	1.79E+01	0.00E+00	0.00E+00	1.71E+01	1.27E+01	9.55E+02	3.15E+01	1.38E+00	0.00E+00	0.00E+00	0.00E+00	8.72E+00	0.00E+00	0.00E+00	0.00E+00	2.20E+00	6.67E+00	0.00E+00	0.00E+00	0.00E+00	1.03E+01	0.00E+00	1.56E+01	0.00E+00	0.00E+00	0.00E+00	0.00E+00	0.00E+00	1.55E+02	7.13E-01
185642	8	24	control	Spinal cord	0.00E+00	1.10E+00	0.00E+00	1.15E+00	0.00E+00	0.00E+00	0.00E+00	0.00E+00	7.26E+01	3.98E+00	0.00E+00	0.00E+00	0.00E+00	0.00E+00	0.00E+00	3.83E+00	0.00E+00	0.00E+00	0.00E+00	0.00E+00	0.00E+00	0.00E+00	0.00E+00	0.00E+00	0.00E+00	0.00E+00	0.00E+00	0.00E+00	1.06E+00	2.88E+02	0.00E+00	0.00E+00	4.03E+00	0.00E+00	1.84E+00	0.00E+00	0.00E+00	0.00E+00	0.00E+00	0.00E+00	4.14E+01	0.00E+00	0.00E+00	0.00E+00	1.38E+02	0.00E+00	1.08E+01	0.00E+00	1.29E+01	0.00E+00	1.26E+01	0.00E+00	0.00E+00	1.46E+01	0.00E+00	0.00E+00	3.93E+01	0.00E+00	2.51E+00	0.00E+00	9.47E-01	0.00E+00	1.73E+00	0.00E+00	0.00E+00	0.00E+00	0.00E+00	0.00E+00	0.00E+00	0.00E+00
185643	8	24	control	Midbrain	1.42E+01	2.00E+00	0.00E+00	0.00E+00	0.00E+00	0.00E+00	2.45E+00	0.00E+00	1.24E+02	0.00E+00	0.00E+00	0.00E+00	0.00E+00	0.00E+00	5.21E+00	0.00E+00	2.95E+00	9.45E+00	3.49E-02	1.42E+01	2.96E+00	0.00E+00	0.00E+00	6.17E-01	0.00E+00	0.00E+00	0.00E+00	0.00E+00	4.23E-01	0.00E+00	0.00E+00	0.00E+00	0.00E+00	0.00E+00	0.00E+00	4.48E+00	4.82E-01	1.44E+00	0.00E+00	0.00E+00	2.25E+01	0.00E+00	0.00E+00	0.00E+00	5.37E+01	7.75E+00	4.63E+00	0.00E+00	0.00E+00	0.00E+00	5.11E-01	0.00E+00	0.00E+00	9.19E-01	0.00E+00	3.90E+00	9.20E-01	8.41E-02	0.00E+00	0.00E+00	0.00E+00	2.00E+00	4.09E+01	0.00E+00	1.21E+00	0.00E+00	0.00E+00	0.00E+00	0.00E+00	0.00E+00
185644	8	24	control	Spinal cord	0.00E+00	0.00E+00	0.00E+00	3.32E+00	0.00E+00	0.00E+00	0.00E+00	0.00E+00	6.30E+01	0.00E+00	0.00E+00	0.00E+00	0.00E+00	0.00E+00	0.00E+00	0.00E+00	0.00E+00	2.01E+00	2.35E-01	8.71E-01	1.21E+01	4.27E-01	0.00E+00	0.00E+00	0.00E+00	0.00E+00	8.23E-01	0.00E+00	0.00E+00	9.32E+01	2.67E-01	0.00E+00	3.71E+01	0.00E+00	0.00E+00	0.00E+00	0.00E+00	1.32E+00	0.00E+00	0.00E+00	0.00E+00	0.00E+00	0.00E+00	0.00E+00	1.22E+02	0.00E+00	0.00E+00	0.00E+00	0.00E+00	3.95E+00	1.19E+01	1.14E+00	0.00E+00	0.00E+00	0.00E+00	0.00E+00	2.80E+01	0.00E+00	0.00E+00	1.26E+01	6.14E+00	0.00E+00	3.57E-01	0.00E+00	0.00E+00	3.87E-01	0.00E+00	0.00E+00	6.20E+00	0.00E+00
185645	8	24	control	Midbrain	1.41E+00	0.00E+00	0.00E+00	0.00E+00	0.00E+00	1.63E+01	0.00E+00	0.00E+00	7.62E+01	0.00E+00	6.83E+00	0.00E+00	6.61E+00	0.00E+00	0.00E+00	0.00E+00	0.00E+00	2.58E+01	4.57E+00	6.56E+00	6.58E+00	8.23E-02	0.00E+00	0.00E+00	0.00E+00	0.00E+00	0.00E+00	0.00E+00	0.00E+00	0.00E+00	0.00E+00	0.00E+00	0.00E+00	0.00E+00	0.00E+00	0.00E+00	3.76E-01	0.00E+00	0.00E+00	0.00E+00	2.26E+01	0.00E+00	0.00E+00	0.00E+00	1.74E+02	0.00E+00	1.60E+01	0.00E+00	0.00E+00	0.00E+00	0.00E+00	0.00E+00	0.00E+00	0.00E+00	0.00E+00	0.00E+00	6.86E+00	0.00E+00	0.00E+00	0.00E+00	0.00E+00	0.00E+00	1.94E+01	0.00E+00	0.00E+00	1.18E+01	0.00E+00	0.00E+00	0.00E+00	0.00E+00
185646	8	24	control	Spinal cord	0.00E+00	0.00E+00	0.00E+00	0.00E+00	0.00E+00	0.00E+00	0.00E+00	0.00E+00	3.82E+01	0.00E+00	0.00E+00	0.00E+00	0.00E+00	0.00E+00	0.00E+00	0.00E+00	0.00E+00	0.00E+00	0.00E+00	0.00E+00	5.85E+01	0.00E+00	0.00E+00	0.00E+00	0.00E+00	4.40E+00	3.34E+00	0.00E+00	1.47E+00	1.61E+02	0.00E+00	0.00E+00	2.72E+01	0.00E+00	0.00E+00	0.00E+00	0.00E+00	0.00E+00	0.00E+00	1.41E+00	0.00E+00	0.00E+00	0.00E+00	0.00E+00	7.57E+01	0.00E+00	0.00E+00	0.00E+00	0.00E+00	0.00E+00	0.00E+00	1.41E+01	0.00E+00	0.00E+00	0.00E+00	0.00E+00	0.00E+00	0.00E+00	0.00E+00	5.86E+00	0.00E+00	0.00E+00	1.26E+01	0.00E+00	0.00E+00	0.00E+00	0.00E+00	0.00E+00	0.00E+00	0.00E+00
185647	8	24	control	Hindbrain	0.00E+00	0.00E+00	0.00E+00	0.00E+00	0.00E+00	0.00E+00	0.00E+00	0.00E+00	1.09E+02	0.00E+00	0.00E+00	2.80E+00	0.00E+00	0.00E+00	0.00E+00	0.00E+00	0.00E+00	0.00E+00	0.00E+00	0.00E+00	0.00E+00	1.15E+00	0.00E+00	0.00E+00	0.00E+00	0.00E+00	0.00E+00	0.00E+00	0.00E+00	0.00E+00	0.00E+00	0.00E+00	0.00E+00	0.00E+00	0.00E+00	0.00E+00	0.00E+00	1.92E-01	0.00E+00	0.00E+00	6.29E+01	0.00E+00	0.00E+00	0.00E+00	2.24E+01	0.00E+00	0.00E+00	0.00E+00	0.00E+00	0.00E+00	0.00E+00	0.00E+00	0.00E+00	0.00E+00	0.00E+00	0.00E+00	0.00E+00	0.00E+00	0.00E+00	0.00E+00	0.00E+00	2.30E+00	7.11E+00	0.00E+00	0.00E+00	8.10E-01	6.39E+00	0.00E+00	3.32E-01	0.00E+00
185648	8	24	control	Monocytic	2.49E+00	0.00E+00	9.91E-01	0.00E+00	0.00E+00	4.28E+00	0.00E+00	2.12E+01	1.39E+01	0.00E+00	8.02E+01	0.00E+00	4.27E+00	0.00E+00	0.00E+00	0.00E+00	0.00E+00	0.00E+00	0.00E+00	8.37E-02	0.00E+00	0.00E+00	0.00E+00	6.01E+02	2.33E+01	3.11E-01	0.00E+00	0.00E+00	0.00E+00	0.00E+00	0.00E+00	0.00E+00	0.00E+00	0.00E+00	0.00E+00	1.59E+00	0.00E+00	0.00E+00	0.00E+00	0.00E+00	0.00E+00	0.00E+00	0.00E+00	0.00E+00	0.00E+00	0.00E+00	1.90E+00	0.00E+00	0.00E+00	0.00E+00	1.10E+01	0.00E+00	3.18E+01	2.89E+00	0.00E+00	0.00E+00	0.00E+00	0.00E+00	2.55E+01	0.00E+00	0.00E+00	0.00E+00	0.00E+00	5.40E+00	0.00E+00	7.32E-01	0.00E+00	6.99E+00	0.00E+00	0.00E+00
185649	8	24	control	Hindbrain	0.00E+00	0.00E+00	0.00E+00	0.00E+00	0.00E+00	0.00E+00	1.23E-01	0.00E+00	4.66E+01	0.00E+00	0.00E+00	0.00E+00	0.00E+00	4.03E+00	4.75E+00	0.00E+00	0.00E+00	0.00E+00	2.71E-01	0.00E+00	0.00E+00	9.30E-01	0.00E+00	0.00E+00	5.56E-01	5.07E-03	0.00E+00	0.00E+00	0.00E+00	4.78E+00	0.00E+00	0.00E+00	0.00E+00	0.00E+00	0.00E+00	0.00E+00	0.00E+00	2.73E-01	0.00E+00	0.00E+00	1.95E+00	0.00E+00	0.00E+00	0.00E+00	6.95E+01	0.00E+00	0.00E+00	0.00E+00	4.21E-01	0.00E+00	8.13E-01	0.00E+00	0.00E+00	1.50E+00	0.00E+00	0.00E+00	0.00E+00	3.22E-02	0.00E+00	0.00E+00	2.88E-01	0.00E+00	5.05E+00	0.00E+00	0.00E+00	7.43E-01	0.00E+00	0.00E+00	6.01E-01	0.00E+00
185650	8	24	control	Midbrain	0.00E+00	0.00E+00	0.00E+00	5.65E-01	3.34E+00	1.03E+01	3.04E+00	0.00E+00	3.57E+01	0.00E+00	0.00E+00	0.00E+00	0.00E+00	0.00E+00	0.00E+00	0.00E+00	0.00E+00	0.00E+00	0.00E+00	0.00E+00	0.00E+00	0.00E+00	6.09E+00	1.82E+01	0.00E+00	1.30E+00	3.66E-01	0.00E+00	0.00E+00	0.00E+00	0.00E+00	0.00E+00	0.00E+00	8.87E-01	0.00E+00	0.00E+00	0.00E+00	0.00E+00	0.00E+00	0.00E+00	2.43E+00	0.00E+00	9.91E-01	0.00E+00	2.43E+01	0.00E+00	5.15E+00	0.00E+00	0.00E+00	0.00E+00	9.07E+00	0.00E+00	0.00E+00	0.00E+00	0.00E+00	0.00E+00	0.00E+00	0.00E+00	0.00E+00	0.00E+00	3.56E+00	0.00E+00	0.00E+00	0.00E+00	1.01E+00	2.33E-01	0.00E+00	0.00E+00	0.00E+00	0.00E+00
185651	8	24	control	Epidermal other	0.00E+00	0.00E+00	0.00E+00	0.00E+00	0.00E+00	0.00E+00	0.00E+00	0.00E+00	0.00E+00	0.00E+00	0.00E+00	0.00E+00	0.00E+00	0.00E+00	0.00E+00	0.00E+00	0.00E+00	0.00E+00	0.00E+00	0.00E+00	0.00E+00	0.00E+00	0.00E+00	0.00E+00	0.00E+00	0.00E+00	0.00E+00	0.00E+00	0.00E+00	0.00E+00	1.40E+01	1.65E+00	0.00E+00	9.48E-01	0.00E+00	5.28E+00	0.00E+00	0.00E+00	0.00E+00	0.00E+00	0.00E+00	0.00E+00	0.00E+00	0.00E+00	0.00E+00	0.00E+00	0.00E+00	0.00E+00	0.00E+00	0.00E+00	6.72E+01	0.00E+00	6.93E-01	0.00E+00	0.00E+00	0.00E+00	0.00E+00	0.00E+00	0.00E+00	0.00E+00	0.00E+00	0.00E+00	0.00E+00	0.00E+00	0.00E+00	0.00E+00	0.00E+00	2.33E+02	0.00E+00	0.00E+00
185652	8	24	control	Pharyngeal arch	0.00E+00	0.00E+00	2.00E+01	0.00E+00	0.00E+00	1.26E+00	9.57E-01	0.00E+00	1.65E+01	2.75E+00	0.00E+00	1.11E+00	1.40E+00	0.00E+00	0.00E+00	0.00E+00	0.00E+00	0.00E+00	0.00E+00	0.00E+00	7.50E-01	0.00E+00	2.60E+01	0.00E+00	0.00E+00	0.00E+00	0.00E+00	0.00E+00	0.00E+00	0.00E+00	0.00E+00	2.22E+00	0.00E+00	0.00E+00	0.00E+00	0.00E+00	0.00E+00	0.00E+00	0.00E+00	0.00E+00	0.00E+00	1.38E-01	2.09E+00	4.84E+00	0.00E+00	0.00E+00	1.22E+00	0.00E+00	3.15E+00	7.37E-01	0.00E+00	2.56E+00	0.00E+00	0.00E+00	0.00E+00	0.00E+00	0.00E+00	0.00E+00	0.00E+00	0.00E+00	0.00E+00	8.12E-01	0.00E+00	4.18E+00	1.59E+00	0.00E+00	0.00E+00	0.00E+00	9.50E-01	0.00E+00
185653	8	24	control	Midbrain	0.00E+00	1.34E+01	0.00E+00	4.17E+00	0.00E+00	0.00E+00	1.67E-02	0.00E+00	8.77E+02	0.00E+00	1.90E+00	0.00E+00	0.00E+00	0.00E+00	0.00E+00	0.00E+00	5.37E+01	0.00E+00	0.00E+00	0.00E+00	7.67E+01	0.00E+00	0.00E+00	0.00E+00	5.88E+00	0.00E+00	0.00E+00	0.00E+00	0.00E+00	0.00E+00	0.00E+00	0.00E+00	7.25E+00	0.00E+00	0.00E+00	0.00E+00	0.00E+00	0.00E+00	0.00E+00	0.00E+00	0.00E+00	0.00E+00	4.32E+00	0.00E+00	1.75E+02	1.27E+02	0.00E+00	1.35E+01	0.00E+00	1.81E+01	0.00E+00	0.00E+00	0.00E+00	0.00E+00	0.00E+00	0.00E+00	0.00E+00	0.00E+00	0.00E+00	1.69E+01	0.00E+00	0.00E+00	0.00E+00	0.00E+00	0.00E+00	0.00E+00	0.00E+00	0.00E+00	0.00E+00	0.00E+00
185654	8	24	control	Optic cup	0.00E+00	0.00E+00	0.00E+00	0.00E+00	0.00E+00	0.00E+00	5.27E+00	0.00E+00	6.22E+01	0.00E+00	5.92E+00	0.00E+00	9.01E+00	0.00E+00	0.00E+00	0.00E+00	0.00E+00	0.00E+00	0.00E+00	0.00E+00	8.39E+00	0.00E+00	0.00E+00	0.00E+00	2.93E+00	0.00E+00	0.00E+00	0.00E+00	0.00E+00	0.00E+00	0.00E+00	0.00E+00	8.05E+00	1.15E-01	0.00E+00	0.00E+00	0.00E+00	5.02E+00	0.00E+00	0.00E+00	1.95E+01	0.00E+00	0.00E+00	0.00E+00	1.82E+02	0.00E+00	0.00E+00	1.05E+00	0.00E+00	0.00E+00	0.00E+00	3.85E+00	0.00E+00	0.00E+00	4.58E+00	0.00E+00	0.00E+00	6.74E-02	0.00E+00	6.81E+00	0.00E+00	0.00E+00	5.38E+02	0.00E+00	0.00E+00	0.00E+00	0.00E+00	0.00E+00	0.00E+00	0.00E+00
185655	8	24	control	Hindbrain	0.00E+00	0.00E+00	0.00E+00	1.75E+01	5.01E+00	0.00E+00	0.00E+00	0.00E+00	1.42E+02	0.00E+00	0.00E+00	3.77E-02	0.00E+00	0.00E+00	0.00E+00	0.00E+00	0.00E+00	1.27E+00	0.00E+00	0.00E+00	1.00E+01	1.82E+00	0.00E+00	0.00E+00	0.00E+00	0.00E+00	0.00E+00	0.00E+00	0.00E+00	1.83E+01	0.00E+00	0.00E+00	4.54E+01	3.06E-01	0.00E+00	8.31E+00	0.00E+00	0.00E+00	0.00E+00	0.00E+00	1.71E+02	0.00E+00	0.00E+00	0.00E+00	2.92E+02	1.81E+01	1.67E+01	1.46E+01	1.12E+00	0.00E+00	1.23E+01	0.00E+00	0.00E+00	0.00E+00	4.41E+00	0.00E+00	1.32E+01	4.04E+00	1.78E+00	0.00E+00	0.00E+00	1.21E-01	0.00E+00	3.69E+00	0.00E+00	0.00E+00	1.55E+01	0.00E+00	0.00E+00	0.00E+00
185656	8	24	control	Midbrain	5.89E+00	0.00E+00	0.00E+00	0.00E+00	9.94E+00	0.00E+00	6.73E+00	0.00E+00	2.53E+02	1.89E+01	0.00E+00	0.00E+00	0.00E+00	0.00E+00	5.66E+00	0.00E+00	0.00E+00	0.00E+00	2.14E-01	0.00E+00	0.00E+00	9.95E-01	0.00E+00	0.00E+00	0.00E+00	0.00E+00	0.00E+00	0.00E+00	0.00E+00	0.00E+00	0.00E+00	6.85E+00	0.00E+00	0.00E+00	8.29E+00	5.08E+00	0.00E+00	0.00E+00	0.00E+00	3.58E+00	7.32E+01	0.00E+00	0.00E+00	0.00E+00	5.33E+01	0.00E+00	0.00E+00	0.00E+00	0.00E+00	0.00E+00	0.00E+00	0.00E+00	0.00E+00	3.52E+00	0.00E+00	0.00E+00	0.00E+00	0.00E+00	2.87E+00	0.00E+00	1.13E+01	0.00E+00	8.43E+01	0.00E+00	4.03E+00	0.00E+00	0.00E+00	0.00E+00	0.00E+00	0.00E+00
185657	8	24	control	Hindbrain	0.00E+00	4.18E+00	0.00E+00	0.00E+00	0.00E+00	4.96E-02	0.00E+00	2.03E+00	8.06E+01	0.00E+00	2.82E-01	0.00E+00	1.06E+00	0.00E+00	3.35E+00	0.00E+00	9.11E-01	0.00E+00	0.00E+00	0.00E+00	1.97E+01	5.29E-01	0.00E+00	0.00E+00	2.19E+01	0.00E+00	4.29E-01	0.00E+00	2.50E+00	0.00E+00	0.00E+00	0.00E+00	0.00E+00	0.00E+00	0.00E+00	8.96E+00	0.00E+00	0.00E+00	0.00E+00	2.84E-01	0.00E+00	0.00E+00	3.10E+00	0.00E+00	3.38E+02	1.86E+01	0.00E+00	0.00E+00	0.00E+00	5.74E+00	0.00E+00	0.00E+00	0.00E+00	0.00E+00	0.00E+00	0.00E+00	4.65E+00	0.00E+00	0.00E+00	0.00E+00	2.17E+01	5.65E+00	4.55E+01	1.65E+00	2.79E+00	0.00E+00	0.00E+00	0.00E+00	0.00E+00	0.00E+00
185658	8	24	control	Presomitic mesoderm	1.24E+00	0.00E+00	4.05E+01	0.00E+00	0.00E+00	0.00E+00	0.00E+00	0.00E+00	1.40E+00	7.37E+00	0.00E+00	0.00E+00	0.00E+00	0.00E+00	0.00E+00	0.00E+00	2.19E+02	5.55E+00	0.00E+00	0.00E+00	0.00E+00	0.00E+00	6.98E+01	0.00E+00	3.43E+00	4.93E+00	0.00E+00	1.31E+00	8.10E-02	3.89E+02	0.00E+00	4.65E+00	0.00E+00	0.00E+00	0.00E+00	1.24E+00	8.51E-01	0.00E+00	0.00E+00	0.00E+00	0.00E+00	0.00E+00	0.00E+00	7.23E+00	0.00E+00	0.00E+00	0.00E+00	0.00E+00	0.00E+00	0.00E+00	9.80E+00	0.00E+00	1.48E+01	0.00E+00	0.00E+00	0.00E+00	0.00E+00	0.00E+00	6.15E+00	1.31E+01	6.18E+01	5.04E+01	2.12E+01	0.00E+00	0.00E+00	3.61E+00	0.00E+00	0.00E+00	0.00E+00	0.00E+00
185659	8	24	control	Midbrain	1.67E+01	0.00E+00	0.00E+00	0.00E+00	0.00E+00	0.00E+00	6.88E-01	0.00E+00	1.80E+02	0.00E+00	8.86E-02	0.00E+00	0.00E+00	0.00E+00	0.00E+00	0.00E+00	0.00E+00	0.00E+00	0.00E+00	0.00E+00	0.00E+00	0.00E+00	0.00E+00	0.00E+00	0.00E+00	0.00E+00	0.00E+00	0.00E+00	0.00E+00	0.00E+00	1.02E-02	0.00E+00	0.00E+00	0.00E+00	0.00E+00	0.00E+00	0.00E+00	0.00E+00	0.00E+00	0.00E+00	1.47E+01	0.00E+00	0.00E+00	0.00E+00	6.27E+01	0.00E+00	4.54E+00	0.00E+00	0.00E+00	0.00E+00	0.00E+00	0.00E+00	0.00E+00	0.00E+00	0.00E+00	0.00E+00	0.00E+00	0.00E+00	0.00E+00	0.00E+00	0.00E+00	0.00E+00	7.78E+01	0.00E+00	0.00E+00	0.00E+00	0.00E+00	0.00E+00	0.00E+00	0.00E+00
185660	8	24	control	Forebrain	1.41E+01	0.00E+00	0.00E+00	0.00E+00	0.00E+00	0.00E+00	7.76E+00	0.00E+00	2.81E+01	0.00E+00	0.00E+00	6.89E+00	0.00E+00	0.00E+00	0.00E+00	0.00E+00	0.00E+00	2.58E-01	0.00E+00	0.00E+00	4.88E+01	0.00E+00	0.00E+00	0.00E+00	0.00E+00	0.00E+00	0.00E+00	1.04E+00	0.00E+00	0.00E+00	0.00E+00	0.00E+00	0.00E+00	0.00E+00	0.00E+00	7.78E+00	1.52E+00	0.00E+00	2.69E+00	0.00E+00	0.00E+00	0.00E+00	0.00E+00	5.55E+00	2.33E+02	4.36E+00	7.05E+01	8.85E-01	0.00E+00	0.00E+00	0.00E+00	0.00E+00	0.00E+00	0.00E+00	0.00E+00	3.65E+00	0.00E+00	0.00E+00	0.00E+00	0.00E+00	2.17E+00	0.00E+00	1.52E+01	0.00E+00	0.00E+00	0.00E+00	2.23E+00	0.00E+00	0.00E+00	3.89E+00
185661	8	24	control	Midbrain	0.00E+00	0.00E+00	0.00E+00	0.00E+00	2.30E+00	0.00E+00	1.81E+00	0.00E+00	1.18E+02	0.00E+00	0.00E+00	0.00E+00	1.18E+00	0.00E+00	0.00E+00	0.00E+00	0.00E+00	0.00E+00	0.00E+00	0.00E+00	3.73E+00	0.00E+00	0.00E+00	5.84E+00	0.00E+00	0.00E+00	0.00E+00	0.00E+00	0.00E+00	0.00E+00	0.00E+00	0.00E+00	0.00E+00	0.00E+00	0.00E+00	6.02E+00	0.00E+00	0.00E+00	0.00E+00	0.00E+00	4.52E+01	1.15E+01	0.00E+00	0.00E+00	5.72E+01	8.29E+00	0.00E+00	0.00E+00	0.00E+00	0.00E+00	0.00E+00	0.00E+00	0.00E+00	0.00E+00	0.00E+00	0.00E+00	0.00E+00	0.00E+00	0.00E+00	0.00E+00	0.00E+00	2.02E+00	5.62E+01	0.00E+00	0.00E+00	0.00E+00	0.00E+00	0.00E+00	0.00E+00	0.00E+00
185662	8	24	control	Hindbrain	0.00E+00	1.60E+01	0.00E+00	4.35E+00	0.00E+00	0.00E+00	0.00E+00	0.00E+00	8.48E+01	0.00E+00	0.00E+00	0.00E+00	0.00E+00	0.00E+00	0.00E+00	3.43E+00	0.00E+00	0.00E+00	0.00E+00	4.41E-01	8.13E+01	0.00E+00	0.00E+00	2.70E+00	0.00E+00	0.00E+00	0.00E+00	0.00E+00	0.00E+00	2.49E+00	0.00E+00	0.00E+00	3.35E+00	1.07E+00	2.37E+00	0.00E+00	0.00E+00	0.00E+00	0.00E+00	0.00E+00	0.00E+00	0.00E+00	0.00E+00	0.00E+00	1.76E+02	0.00E+00	2.27E+01	0.00E+00	0.00E+00	4.54E+00	0.00E+00	5.00E+00	0.00E+00	0.00E+00	0.00E+00	1.77E+00	1.61E+01	0.00E+00	0.00E+00	0.00E+00	4.16E+00	0.00E+00	1.31E+00	0.00E+00	0.00E+00	0.00E+00	0.00E+00	9.90E+00	1.08E+01	0.00E+00
185663	8	24	control	Sclerotome	0.00E+00	0.00E+00	0.00E+00	0.00E+00	1.68E+01	5.07E-01	4.42E+00	0.00E+00	0.00E+00	4.78E+00	0.00E+00	0.00E+00	0.00E+00	1.65E+01	0.00E+00	0.00E+00	0.00E+00	0.00E+00	0.00E+00	0.00E+00	0.00E+00	0.00E+00	1.73E+02	4.34E+00	1.19E+01	0.00E+00	0.00E+00	2.52E+00	0.00E+00	5.72E+01	0.00E+00	0.00E+00	0.00E+00	0.00E+00	0.00E+00	0.00E+00	0.00E+00	0.00E+00	0.00E+00	0.00E+00	0.00E+00	0.00E+00	2.11E+00	3.00E+01	2.77E-01	0.00E+00	0.00E+00	0.00E+00	0.00E+00	0.00E+00	4.96E+00	1.89E+00	0.00E+00	0.00E+00	0.00E+00	0.00E+00	0.00E+00	0.00E+00	0.00E+00	0.00E+00	1.26E+01	0.00E+00	0.00E+00	0.00E+00	0.00E+00	0.00E+00	2.25E+02	2.89E+01	0.00E+00	0.00E+00
185664	8	24	control	Hindbrain	1.71E+00	0.00E+00	0.00E+00	0.00E+00	0.00E+00	0.00E+00	0.00E+00	0.00E+00	2.08E+01	0.00E+00	0.00E+00	0.00E+00	1.78E+00	0.00E+00	0.00E+00	0.00E+00	0.00E+00	0.00E+00	1.94E-01	0.00E+00	4.59E+01	0.00E+00	0.00E+00	1.07E+00	0.00E+00	0.00E+00	0.00E+00	6.26E-01	0.00E+00	1.11E+01	0.00E+00	0.00E+00	0.00E+00	6.66E+00	0.00E+00	0.00E+00	0.00E+00	0.00E+00	0.00E+00	0.00E+00	8.92E+01	3.20E-01	0.00E+00	0.00E+00	1.28E+02	0.00E+00	0.00E+00	0.00E+00	9.13E+00	0.00E+00	0.00E+00	2.82E+00	0.00E+00	0.00E+00	1.98E+00	0.00E+00	0.00E+00	0.00E+00	0.00E+00	0.00E+00	0.00E+00	6.24E+00	0.00E+00	2.28E-01	0.00E+00	0.00E+00	3.89E-01	0.00E+00	0.00E+00	0.00E+00
185665	8	24	control	Pronephros	0.00E+00	1.25E-01	3.28E+01	1.29E+01	0.00E+00	0.00E+00	0.00E+00	9.93E+00	0.00E+00	0.00E+00	0.00E+00	0.00E+00	0.00E+00	0.00E+00	0.00E+00	6.51E+00	0.00E+00	0.00E+00	6.25E-01	4.50E+00	0.00E+00	5.29E+02	0.00E+00	0.00E+00	0.00E+00	1.30E+00	0.00E+00	0.00E+00	5.83E-02	0.00E+00	0.00E+00	6.23E+00	0.00E+00	0.00E+00	0.00E+00	0.00E+00	0.00E+00	0.00E+00	1.16E+01	2.74E+01	0.00E+00	0.00E+00	0.00E+00	0.00E+00	0.00E+00	0.00E+00	0.00E+00	0.00E+00	0.00E+00	2.93E-01	3.22E+01	9.73E+00	0.00E+00	0.00E+00	0.00E+00	0.00E+00	0.00E+00	0.00E+00	0.00E+00	0.00E+00	2.40E+01	1.07E+01	0.00E+00	1.89E+01	7.51E+00	0.00E+00	0.00E+00	1.27E+02	0.00E+00	0.00E+00
185666	8	24	control	Lens	0.00E+00	5.48E-01	2.14E+00	0.00E+00	0.00E+00	0.00E+00	1.26E+00	1.12E-01	4.88E+01	0.00E+00	7.81E-01	5.36E-01	0.00E+00	0.00E+00	6.51E+00	0.00E+00	2.10E+00	6.20E+00	0.00E+00	0.00E+00	1.95E+00	0.00E+00	5.12E-01	0.00E+00	0.00E+00	6.59E+00	1.38E+01	0.00E+00	0.00E+00	0.00E+00	0.00E+00	0.00E+00	0.00E+00	5.09E+00	0.00E+00	0.00E+00	0.00E+00	8.20E-02	0.00E+00	2.60E-01	6.67E-01	3.19E-01	0.00E+00	0.00E+00	0.00E+00	0.00E+00	0.00E+00	1.09E+00	0.00E+00	0.00E+00	0.00E+00	0.00E+00	0.00E+00	0.00E+00	0.00E+00	0.00E+00	0.00E+00	0.00E+00	2.06E+00	0.00E+00	5.57E+00	0.00E+00	2.64E+01	4.83E+00	0.00E+00	0.00E+00	0.00E+00	0.00E+00	0.00E+00	0.00E+00
185667	8	24	control	Hindbrain	0.00E+00	0.00E+00	0.00E+00	0.00E+00	0.00E+00	2.18E+00	1.14E+00	0.00E+00	3.94E+01	0.00E+00	0.00E+00	0.00E+00	0.00E+00	0.00E+00	0.00E+00	0.00E+00	0.00E+00	3.45E+00	0.00E+00	0.00E+00	1.63E+00	0.00E+00	0.00E+00	0.00E+00	0.00E+00	0.00E+00	0.00E+00	0.00E+00	0.00E+00	2.99E+00	0.00E+00	0.00E+00	0.00E+00	4.43E-01	0.00E+00	3.83E-01	0.00E+00	0.00E+00	0.00E+00	0.00E+00	1.95E+00	0.00E+00	0.00E+00	0.00E+00	4.27E+01	0.00E+00	2.57E-01	0.00E+00	0.00E+00	0.00E+00	0.00E+00	0.00E+00	0.00E+00	0.00E+00	0.00E+00	0.00E+00	1.15E+00	0.00E+00	0.00E+00	0.00E+00	0.00E+00	0.00E+00	4.26E+00	0.00E+00	5.00E-01	0.00E+00	2.05E+00	0.00E+00	0.00E+00	0.00E+00
185668	8	24	control	Optic cup	0.00E+00	2.53E+00	0.00E+00	0.00E+00	0.00E+00	0.00E+00	0.00E+00	0.00E+00	2.03E+01	0.00E+00	0.00E+00	5.55E-01	7.01E+00	0.00E+00	0.00E+00	0.00E+00	0.00E+00	4.78E+00	6.59E-02	0.00E+00	0.00E+00	2.30E-02	0.00E+00	1.14E-01	0.00E+00	1.71E-01	0.00E+00	2.14E-01	7.06E+00	0.00E+00	0.00E+00	0.00E+00	0.00E+00	6.05E-01	0.00E+00	1.47E-01	0.00E+00	5.11E-02	0.00E+00	0.00E+00	0.00E+00	0.00E+00	0.00E+00	0.00E+00	0.00E+00	0.00E+00	0.00E+00	2.37E-01	0.00E+00	0.00E+00	0.00E+00	0.00E+00	0.00E+00	4.87E+00	0.00E+00	0.00E+00	0.00E+00	3.98E+00	3.49E+00	0.00E+00	0.00E+00	0.00E+00	4.36E+01	1.70E+00	0.00E+00	1.48E-01	0.00E+00	0.00E+00	0.00E+00	0.00E+00
185669	8	24	control	Midbrain	0.00E+00	0.00E+00	0.00E+00	0.00E+00	0.00E+00	0.00E+00	0.00E+00	0.00E+00	2.52E+01	0.00E+00	0.00E+00	0.00E+00	0.00E+00	0.00E+00	1.18E+00	0.00E+00	0.00E+00	0.00E+00	0.00E+00	0.00E+00	0.00E+00	0.00E+00	0.00E+00	0.00E+00	0.00E+00	0.00E+00	3.17E-01	0.00E+00	0.00E+00	0.00E+00	0.00E+00	3.89E-01	0.00E+00	0.00E+00	0.00E+00	0.00E+00	7.60E-01	0.00E+00	0.00E+00	0.00E+00	0.00E+00	0.00E+00	0.00E+00	0.00E+00	0.00E+00	0.00E+00	0.00E+00	0.00E+00	2.59E+00	0.00E+00	0.00E+00	0.00E+00	0.00E+00	0.00E+00	0.00E+00	6.30E+00	0.00E+00	0.00E+00	0.00E+00	1.29E+01	0.00E+00	0.00E+00	2.65E+01	0.00E+00	0.00E+00	0.00E+00	0.00E+00	0.00E+00	0.00E+00	6.04E-01
185670	8	24	control	Spinal cord	9.87E+00	1.26E+00	0.00E+00	0.00E+00	0.00E+00	1.17E+00	1.16E+00	0.00E+00	2.74E+02	3.68E+01	0.00E+00	0.00E+00	0.00E+00	0.00E+00	0.00E+00	0.00E+00	0.00E+00	0.00E+00	3.31E+00	1.66E+01	4.69E+02	0.00E+00	8.61E+00	2.82E+00	0.00E+00	0.00E+00	9.43E+00	0.00E+00	1.25E+01	5.28E+02	0.00E+00	0.00E+00	0.00E+00	1.51E+01	2.49E+01	0.00E+00	8.53E+00	0.00E+00	0.00E+00	0.00E+00	7.46E+01	0.00E+00	0.00E+00	0.00E+00	7.88E+01	3.65E+02	3.44E+01	1.86E+01	2.19E+00	9.06E+00	1.17E+01	0.00E+00	0.00E+00	1.66E+01	0.00E+00	0.00E+00	2.56E+01	0.00E+00	0.00E+00	0.00E+00	9.80E+00	0.00E+00	2.47E+01	0.00E+00	1.43E+01	1.44E+00	1.35E+01	0.00E+00	0.00E+00	0.00E+00
185671	8	24	control	Spinal cord	0.00E+00	0.00E+00	0.00E+00	1.23E+00	0.00E+00	0.00E+00	8.45E+00	0.00E+00	1.23E+02	0.00E+00	0.00E+00	0.00E+00	6.10E+00	0.00E+00	0.00E+00	0.00E+00	0.00E+00	0.00E+00	1.04E+00	0.00E+00	1.02E+02	0.00E+00	8.15E+01	0.00E+00	0.00E+00	6.38E+00	0.00E+00	0.00E+00	0.00E+00	3.84E+02	5.47E+00	0.00E+00	4.51E+01	0.00E+00	0.00E+00	0.00E+00	0.00E+00	0.00E+00	0.00E+00	0.00E+00	0.00E+00	0.00E+00	1.36E+01	4.17E+02	1.47E+02	0.00E+00	1.55E+01	0.00E+00	3.12E-01	0.00E+00	3.15E+01	0.00E+00	0.00E+00	0.00E+00	0.00E+00	0.00E+00	3.68E+01	8.44E+00	0.00E+00	0.00E+00	0.00E+00	0.00E+00	0.00E+00	0.00E+00	0.00E+00	2.69E+00	1.10E+02	0.00E+00	0.00E+00	0.00E+00
185672	8	24	control	Endodermal: pharyngeal pouch	0.00E+00	3.52E+00	1.70E+02	0.00E+00	0.00E+00	0.00E+00	2.25E+01	0.00E+00	8.98E+01	0.00E+00	0.00E+00	0.00E+00	2.36E+01	0.00E+00	0.00E+00	1.18E+02	5.36E-01	0.00E+00	0.00E+00	0.00E+00	0.00E+00	0.00E+00	2.45E+01	0.00E+00	3.65E+01	0.00E+00	0.00E+00	0.00E+00	0.00E+00	1.32E+00	0.00E+00	0.00E+00	2.58E+01	5.26E+01	8.47E-01	0.00E+00	0.00E+00	0.00E+00	0.00E+00	0.00E+00	4.89E+01	1.81E+01	2.99E+01	1.80E+01	5.44E+01	0.00E+00	5.89E+01	7.94E-01	0.00E+00	2.16E+01	0.00E+00	0.00E+00	0.00E+00	0.00E+00	0.00E+00	3.19E+01	0.00E+00	9.51E+00	0.00E+00	2.12E+01	0.00E+00	0.00E+00	3.87E+01	0.00E+00	0.00E+00	0.00E+00	5.87E+01	8.74E+01	0.00E+00	0.00E+00
185673	8	24	control	Hindbrain	0.00E+00	0.00E+00	0.00E+00	0.00E+00	0.00E+00	1.63E+00	0.00E+00	0.00E+00	1.13E+02	0.00E+00	0.00E+00	1.02E+01	0.00E+00	0.00E+00	0.00E+00	0.00E+00	0.00E+00	1.48E+01	0.00E+00	0.00E+00	0.00E+00	6.31E+00	0.00E+00	1.52E+01	7.37E+00	0.00E+00	0.00E+00	0.00E+00	4.38E-02	0.00E+00	9.50E-01	0.00E+00	0.00E+00	0.00E+00	0.00E+00	0.00E+00	0.00E+00	0.00E+00	0.00E+00	0.00E+00	0.00E+00	0.00E+00	0.00E+00	0.00E+00	4.21E+02	0.00E+00	0.00E+00	0.00E+00	0.00E+00	0.00E+00	6.35E+00	0.00E+00	0.00E+00	0.00E+00	0.00E+00	0.00E+00	0.00E+00	0.00E+00	0.00E+00	0.00E+00	8.36E+00	0.00E+00	5.98E+00	0.00E+00	0.00E+00	0.00E+00	0.00E+00	0.00E+00	4.31E+00	0.00E+00
185674	8	24	control	Pharyngeal arch	4.19E+00	3.36E-01	6.43E+01	7.00E-01	0.00E+00	0.00E+00	0.00E+00	0.00E+00	9.40E+01	8.45E-01	0.00E+00	2.33E+01	0.00E+00	6.23E-01	5.62E+00	1.87E+01	0.00E+00	0.00E+00	0.00E+00	0.00E+00	1.14E+00	4.50E+00	2.90E+02	0.00E+00	0.00E+00	0.00E+00	2.79E+00	1.95E+00	2.20E+00	0.00E+00	0.00E+00	0.00E+00	9.58E+00	0.00E+00	0.00E+00	0.00E+00	0.00E+00	0.00E+00	1.90E+00	1.04E+01	5.71E+01	0.00E+00	5.04E-01	1.11E+01	0.00E+00	1.04E-01	0.00E+00	0.00E+00	0.00E+00	7.78E+00	0.00E+00	1.35E+01	1.46E+01	0.00E+00	0.00E+00	4.87E+01	4.23E-01	0.00E+00	0.00E+00	0.00E+00	0.00E+00	2.98E+00	3.42E+01	0.00E+00	0.00E+00	0.00E+00	0.00E+00	0.00E+00	0.00E+00	2.17E-02
185675	8	24	control	Rohon-Beard neurons	0.00E+00	6.54E+00	2.56E+01	0.00E+00	7.52E+01	0.00E+00	6.59E+00	0.00E+00	2.44E+00	5.69E+02	0.00E+00	0.00E+00	0.00E+00	6.89E+00	4.39E+00	6.67E+00	0.00E+00	1.08E+01	0.00E+00	0.00E+00	0.00E+00	9.33E+00	8.37E+00	0.00E+00	0.00E+00	3.95E+00	5.27E-01	0.00E+00	1.31E+01	0.00E+00	0.00E+00	5.47E+00	0.00E+00	3.21E+01	4.82E+01	0.00E+00	2.31E+00	3.04E+01	0.00E+00	0.00E+00	0.00E+00	0.00E+00	0.00E+00	9.64E-01	0.00E+00	5.09E+02	0.00E+00	0.00E+00	0.00E+00	0.00E+00	0.00E+00	0.00E+00	0.00E+00	0.00E+00	6.12E+02	0.00E+00	0.00E+00	0.00E+00	0.00E+00	0.00E+00	0.00E+00	0.00E+00	1.59E+01	6.44E-01	5.27E+00	6.82E-01	0.00E+00	0.00E+00	0.00E+00	0.00E+00
185676	8	24	control	Endodermal: pharyngeal pouch	8.87E+00	0.00E+00	3.83E+01	1.15E+00	0.00E+00	0.00E+00	3.13E+00	0.00E+00	1.01E+02	0.00E+00	5.18E-02	6.54E+00	2.09E+01	1.92E-01	8.53E-01	1.62E+01	0.00E+00	0.00E+00	0.00E+00	0.00E+00	0.00E+00	0.00E+00	0.00E+00	0.00E+00	0.00E+00	0.00E+00	2.02E+00	0.00E+00	0.00E+00	9.62E+00	0.00E+00	0.00E+00	2.40E+01	3.76E-01	1.15E+01	0.00E+00	0.00E+00	0.00E+00	0.00E+00	0.00E+00	1.47E+01	8.73E+00	1.57E+01	4.35E+01	0.00E+00	0.00E+00	0.00E+00	0.00E+00	1.29E+01	1.49E+01	0.00E+00	0.00E+00	5.51E+00	0.00E+00	0.00E+00	0.00E+00	1.57E+01	5.14E+00	7.71E+00	1.03E+00	5.61E+00	2.60E+01	7.43E+01	0.00E+00	0.00E+00	3.76E+00	0.00E+00	0.00E+00	0.00E+00	0.00E+00
185677	8	24	control	Midbrain	0.00E+00	0.00E+00	0.00E+00	0.00E+00	0.00E+00	0.00E+00	0.00E+00	0.00E+00	1.04E+02	4.54E+00	0.00E+00	0.00E+00	0.00E+00	0.00E+00	1.25E+00	0.00E+00	0.00E+00	0.00E+00	0.00E+00	0.00E+00	0.00E+00	0.00E+00	0.00E+00	0.00E+00	0.00E+00	3.70E+00	1.55E+00	0.00E+00	0.00E+00	0.00E+00	0.00E+00	0.00E+00	3.61E+01	1.39E+01	1.85E+00	0.00E+00	4.46E+00	0.00E+00	0.00E+00	0.00E+00	0.00E+00	0.00E+00	1.08E+01	1.77E+00	2.09E+02	0.00E+00	4.58E+01	0.00E+00	0.00E+00	0.00E+00	0.00E+00	8.56E-01	0.00E+00	0.00E+00	0.00E+00	2.03E+00	0.00E+00	0.00E+00	0.00E+00	0.00E+00	0.00E+00	9.20E+00	0.00E+00	0.00E+00	0.00E+00	0.00E+00	6.80E-01	0.00E+00	0.00E+00	0.00E+00
185678	8	24	control	Differentiating neurons	0.00E+00	0.00E+00	0.00E+00	0.00E+00	0.00E+00	1.07E+01	0.00E+00	0.00E+00	0.00E+00	0.00E+00	0.00E+00	0.00E+00	0.00E+00	0.00E+00	0.00E+00	7.13E+00	0.00E+00	0.00E+00	0.00E+00	0.00E+00	3.11E+02	0.00E+00	0.00E+00	0.00E+00	0.00E+00	0.00E+00	0.00E+00	5.88E+00	3.12E+00	0.00E+00	5.32E-01	6.31E+00	0.00E+00	1.18E+01	0.00E+00	0.00E+00	0.00E+00	0.00E+00	0.00E+00	5.15E+00	5.26E+00	0.00E+00	0.00E+00	0.00E+00	2.81E+02	0.00E+00	1.57E+00	0.00E+00	0.00E+00	0.00E+00	0.00E+00	0.00E+00	0.00E+00	0.00E+00	8.99E-01	0.00E+00	0.00E+00	0.00E+00	0.00E+00	0.00E+00	0.00E+00	0.00E+00	0.00E+00	0.00E+00	0.00E+00	0.00E+00	0.00E+00	1.88E+01	0.00E+00	0.00E+00
185679	8	24	control	Midbrain	0.00E+00	0.00E+00	3.08E+00	0.00E+00	0.00E+00	0.00E+00	0.00E+00	0.00E+00	1.01E+02	0.00E+00	0.00E+00	0.00E+00	0.00E+00	1.60E+00	0.00E+00	5.60E-01	0.00E+00	4.66E+00	0.00E+00	0.00E+00	0.00E+00	0.00E+00	1.40E+01	0.00E+00	0.00E+00	2.97E+00	0.00E+00	0.00E+00	0.00E+00	0.00E+00	0.00E+00	0.00E+00	8.47E+00	3.55E-01	0.00E+00	8.53E+00	0.00E+00	0.00E+00	0.00E+00	0.00E+00	1.71E+01	0.00E+00	0.00E+00	0.00E+00	1.22E+02	1.04E+00	1.26E+01	2.01E+00	0.00E+00	0.00E+00	0.00E+00	8.14E-01	0.00E+00	0.00E+00	0.00E+00	0.00E+00	6.05E+00	2.10E+00	0.00E+00	0.00E+00	0.00E+00	0.00E+00	0.00E+00	3.84E-01	0.00E+00	0.00E+00	5.43E+00	0.00E+00	0.00E+00	0.00E+00
185680	8	24	control	Differentiating neurons	4.32E+00	0.00E+00	0.00E+00	1.58E+03	0.00E+00	9.15E+00	4.37E+00	0.00E+00	4.60E+00	6.64E+01	0.00E+00	0.00E+00	0.00E+00	0.00E+00	8.51E+00	0.00E+00	0.00E+00	0.00E+00	0.00E+00	0.00E+00	0.00E+00	5.01E-01	0.00E+00	0.00E+00	1.45E+00	0.00E+00	0.00E+00	0.00E+00	0.00E+00	1.52E+01	0.00E+00	1.26E+01	0.00E+00	0.00E+00	0.00E+00	9.21E+00	0.00E+00	0.00E+00	0.00E+00	0.00E+00	0.00E+00	0.00E+00	0.00E+00	0.00E+00	0.00E+00	0.00E+00	0.00E+00	0.00E+00	0.00E+00	1.37E+00	0.00E+00	0.00E+00	0.00E+00	4.26E-05	0.00E+00	0.00E+00	0.00E+00	0.00E+00	1.23E+01	0.00E+00	0.00E+00	0.00E+00	0.00E+00	0.00E+00	0.00E+00	0.00E+00	0.00E+00	0.00E+00	0.00E+00	0.00E+00
185681	8	24	control	Hindbrain	0.00E+00	0.00E+00	0.00E+00	0.00E+00	0.00E+00	0.00E+00	3.38E+00	0.00E+00	6.42E+01	0.00E+00	0.00E+00	0.00E+00	0.00E+00	0.00E+00	6.81E+00	0.00E+00	0.00E+00	4.27E+00	0.00E+00	5.48E+00	0.00E+00	0.00E+00	0.00E+00	0.00E+00	8.65E+00	0.00E+00	0.00E+00	0.00E+00	0.00E+00	0.00E+00	0.00E+00	0.00E+00	0.00E+00	0.00E+00	0.00E+00	8.24E-01	2.13E+00	0.00E+00	0.00E+00	5.02E-01	1.80E+01	0.00E+00	0.00E+00	0.00E+00	1.60E+02	1.52E+01	0.00E+00	0.00E+00	0.00E+00	0.00E+00	0.00E+00	3.71E+00	0.00E+00	3.15E+00	0.00E+00	0.00E+00	0.00E+00	0.00E+00	0.00E+00	5.06E+00	0.00E+00	0.00E+00	5.19E+00	0.00E+00	0.00E+00	0.00E+00	0.00E+00	0.00E+00	0.00E+00	0.00E+00
185682	8	24	control	Differentiating neurons	0.00E+00	0.00E+00	3.50E+00	9.84E-01	0.00E+00	0.00E+00	0.00E+00	3.11E-01	1.26E+01	3.56E+01	0.00E+00	1.13E-01	3.93E-01	1.40E+01	0.00E+00	0.00E+00	0.00E+00	0.00E+00	0.00E+00	1.96E+00	7.18E+01	0.00E+00	3.57E-01	0.00E+00	0.00E+00	9.98E-01	4.09E+00	0.00E+00	0.00E+00	0.00E+00	0.00E+00	4.19E-01	0.00E+00	0.00E+00	2.18E+01	2.98E-01	1.79E+00	0.00E+00	0.00E+00	0.00E+00	0.00E+00	0.00E+00	0.00E+00	0.00E+00	0.00E+00	1.86E+02	4.93E+01	0.00E+00	0.00E+00	1.66E+00	3.94E+00	0.00E+00	0.00E+00	0.00E+00	7.27E+01	0.00E+00	5.72E-01	0.00E+00	0.00E+00	0.00E+00	1.23E+01	0.00E+00	0.00E+00	0.00E+00	8.93E-01	0.00E+00	0.00E+00	0.00E+00	0.00E+00	0.00E+00
185683	8	24	control	Hindbrain	0.00E+00	0.00E+00	0.00E+00	0.00E+00	6.51E+00	0.00E+00	0.00E+00	0.00E+00	5.71E+00	0.00E+00	0.00E+00	0.00E+00	0.00E+00	0.00E+00	0.00E+00	8.52E+00	3.56E+00	1.26E-01	0.00E+00	0.00E+00	0.00E+00	0.00E+00	0.00E+00	0.00E+00	8.72E+00	0.00E+00	0.00E+00	3.16E+00	1.89E-01	0.00E+00	0.00E+00	0.00E+00	0.00E+00	0.00E+00	0.00E+00	0.00E+00	0.00E+00	4.45E+00	0.00E+00	0.00E+00	1.07E+01	3.94E+00	0.00E+00	0.00E+00	1.47E+02	0.00E+00	0.00E+00	0.00E+00	0.00E+00	0.00E+00	0.00E+00	0.00E+00	0.00E+00	0.00E+00	0.00E+00	0.00E+00	0.00E+00	0.00E+00	0.00E+00	2.65E-01	1.60E+00	0.00E+00	0.00E+00	0.00E+00	0.00E+00	0.00E+00	0.00E+00	0.00E+00	0.00E+00	0.00E+00
185684	8	24	control	Hindbrain	0.00E+00	0.00E+00	0.00E+00	0.00E+00	3.68E-01	0.00E+00	0.00E+00	0.00E+00	3.10E+01	3.11E-01	7.70E-01	0.00E+00	0.00E+00	0.00E+00	0.00E+00	0.00E+00	0.00E+00	1.00E+00	0.00E+00	5.24E-02	0.00E+00	0.00E+00	0.00E+00	0.00E+00	0.00E+00	0.00E+00	0.00E+00	0.00E+00	0.00E+00	2.11E+01	0.00E+00	2.28E+00	1.08E+01	0.00E+00	4.36E-01	1.08E-02	0.00E+00	0.00E+00	0.00E+00	0.00E+00	0.00E+00	0.00E+00	0.00E+00	0.00E+00	3.55E+01	0.00E+00	0.00E+00	0.00E+00	0.00E+00	0.00E+00	0.00E+00	0.00E+00	0.00E+00	0.00E+00	0.00E+00	0.00E+00	0.00E+00	3.92E-01	4.64E-01	0.00E+00	0.00E+00	0.00E+00	5.93E+00	0.00E+00	0.00E+00	0.00E+00	2.18E-01	0.00E+00	1.51E+00	0.00E+00
185685	8	24	control	Pharyngeal arch	4.38E+00	3.40E+00	2.04E+00	0.00E+00	0.00E+00	0.00E+00	3.11E+00	0.00E+00	3.18E+00	1.28E+00	0.00E+00	0.00E+00	0.00E+00	7.16E+00	0.00E+00	0.00E+00	0.00E+00	0.00E+00	0.00E+00	0.00E+00	0.00E+00	4.84E-02	1.23E+02	0.00E+00	5.75E+00	0.00E+00	1.03E+00	0.00E+00	3.54E+00	0.00E+00	0.00E+00	0.00E+00	5.79E-01	0.00E+00	4.90E+00	0.00E+00	0.00E+00	0.00E+00	0.00E+00	0.00E+00	0.00E+00	0.00E+00	0.00E+00	1.08E+01	0.00E+00	3.49E+00	0.00E+00	0.00E+00	0.00E+00	1.84E+00	0.00E+00	2.12E-01	0.00E+00	0.00E+00	0.00E+00	6.23E-01	0.00E+00	0.00E+00	0.00E+00	1.72E+01	0.00E+00	0.00E+00	0.00E+00	0.00E+00	0.00E+00	8.89E-02	0.00E+00	0.00E+00	0.00E+00	2.45E+00
185686	8	24	control	Midbrain	0.00E+00	0.00E+00	0.00E+00	3.58E-01	0.00E+00	0.00E+00	0.00E+00	0.00E+00	4.56E+01	0.00E+00	0.00E+00	0.00E+00	0.00E+00	0.00E+00	0.00E+00	0.00E+00	0.00E+00	0.00E+00	0.00E+00	0.00E+00	0.00E+00	0.00E+00	0.00E+00	0.00E+00	0.00E+00	0.00E+00	0.00E+00	0.00E+00	0.00E+00	0.00E+00	0.00E+00	0.00E+00	0.00E+00	3.19E-01	0.00E+00	0.00E+00	0.00E+00	0.00E+00	0.00E+00	0.00E+00	0.00E+00	0.00E+00	0.00E+00	0.00E+00	0.00E+00	7.05E-01	0.00E+00	0.00E+00	0.00E+00	0.00E+00	0.00E+00	3.73E+00	0.00E+00	0.00E+00	1.70E-01	0.00E+00	0.00E+00	0.00E+00	1.93E+00	0.00E+00	0.00E+00	0.00E+00	3.39E+01	0.00E+00	0.00E+00	0.00E+00	0.00E+00	0.00E+00	0.00E+00	0.00E+00
185687	8	24	control	Differentiating neurons	0.00E+00	0.00E+00	0.00E+00	1.46E+01	0.00E+00	0.00E+00	0.00E+00	0.00E+00	5.12E+01	1.30E+02	0.00E+00	0.00E+00	0.00E+00	0.00E+00	0.00E+00	1.59E+01	0.00E+00	1.72E+02	0.00E+00	0.00E+00	0.00E+00	1.69E+01	0.00E+00	0.00E+00	2.63E+01	0.00E+00	0.00E+00	0.00E+00	1.74E+00	7.77E+00	0.00E+00	0.00E+00	0.00E+00	0.00E+00	0.00E+00	0.00E+00	0.00E+00	0.00E+00	0.00E+00	0.00E+00	0.00E+00	0.00E+00	3.82E+00	0.00E+00	5.77E+02	9.95E+02	0.00E+00	3.37E-01	2.64E+01	0.00E+00	0.00E+00	0.00E+00	2.15E-01	0.00E+00	3.09E+02	0.00E+00	0.00E+00	0.00E+00	0.00E+00	2.74E+01	6.26E+01	2.55E+01	1.21E+02	0.00E+00	0.00E+00	0.00E+00	0.00E+00	0.00E+00	0.00E+00	0.00E+00
185688	8	24	control	Optic cup	0.00E+00	0.00E+00	0.00E+00	0.00E+00	0.00E+00	1.27E+00	3.21E-01	0.00E+00	3.30E+01	6.75E-01	0.00E+00	5.95E+00	0.00E+00	2.62E+00	1.55E+01	7.32E+00	1.43E+01	0.00E+00	5.54E-01	0.00E+00	0.00E+00	2.97E+00	0.00E+00	0.00E+00	0.00E+00	0.00E+00	0.00E+00	1.69E+01	0.00E+00	2.79E+00	0.00E+00	0.00E+00	1.94E+00	0.00E+00	5.07E+00	2.11E+01	0.00E+00	0.00E+00	2.45E+01	1.06E+01	0.00E+00	0.00E+00	0.00E+00	1.28E+01	0.00E+00	0.00E+00	0.00E+00	0.00E+00	0.00E+00	0.00E+00	8.32E+00	0.00E+00	0.00E+00	0.00E+00	5.60E-01	7.18E+01	0.00E+00	0.00E+00	0.00E+00	4.69E+00	0.00E+00	0.00E+00	5.45E+02	0.00E+00	0.00E+00	0.00E+00	3.24E+01	0.00E+00	0.00E+00	0.00E+00
185689	8	24	control	Cardiac muscle 1	0.00E+00	0.00E+00	0.00E+00	7.19E+00	0.00E+00	0.00E+00	6.90E-01	0.00E+00	1.52E+02	0.00E+00	1.74E+01	1.97E+01	5.85E+00	0.00E+00	0.00E+00	6.24E+00	1.52E+01	2.09E+00	0.00E+00	3.02E+00	0.00E+00	3.84E+01	3.90E+01	1.42E+01	0.00E+00	0.00E+00	0.00E+00	5.36E+00	0.00E+00	1.37E+01	0.00E+00	0.00E+00	3.03E+00	0.00E+00	0.00E+00	0.00E+00	0.00E+00	0.00E+00	0.00E+00	3.89E+00	0.00E+00	0.00E+00	0.00E+00	2.37E+02	0.00E+00	2.32E+01	0.00E+00	0.00E+00	1.40E+01	0.00E+00	1.40E+01	0.00E+00	1.42E+00	0.00E+00	0.00E+00	1.25E+01	5.27E+01	0.00E+00	2.26E+01	0.00E+00	8.63E+00	0.00E+00	9.41E+01	9.64E-01	0.00E+00	0.00E+00	5.51E+01	0.00E+00	3.29E+01	1.46E-01
185690	8	24	control	Epidermal other	0.00E+00	0.00E+00	2.15E+01	0.00E+00	0.00E+00	3.58E+01	3.66E+00	1.45E+01	1.26E+02	0.00E+00	1.13E+01	0.00E+00	3.98E-02	0.00E+00	0.00E+00	0.00E+00	0.00E+00	1.76E+01	0.00E+00	0.00E+00	7.40E+01	0.00E+00	0.00E+00	1.23E+01	0.00E+00	0.00E+00	0.00E+00	0.00E+00	0.00E+00	8.21E+00	0.00E+00	0.00E+00	0.00E+00	0.00E+00	0.00E+00	0.00E+00	0.00E+00	3.00E-01	0.00E+00	5.49E-01	1.93E+02	0.00E+00	2.50E+00	0.00E+00	1.58E+02	0.00E+00	0.00E+00	4.02E+00	9.97E+00	0.00E+00	2.49E+02	0.00E+00	7.12E-01	0.00E+00	1.37E+01	7.50E+00	0.00E+00	0.00E+00	0.00E+00	0.00E+00	0.00E+00	1.13E+01	0.00E+00	0.00E+00	0.00E+00	0.00E+00	0.00E+00	0.00E+00	0.00E+00	0.00E+00
185691	8	24	control	Hindbrain	0.00E+00	6.47E+00	0.00E+00	0.00E+00	0.00E+00	6.49E+00	6.47E-02	0.00E+00	1.48E+01	0.00E+00	0.00E+00	0.00E+00	0.00E+00	0.00E+00	2.25E+00	1.00E+01	0.00E+00	0.00E+00	0.00E+00	0.00E+00	0.00E+00	2.45E+00	0.00E+00	0.00E+00	1.67E+01	0.00E+00	0.00E+00	0.00E+00	0.00E+00	0.00E+00	7.55E-01	0.00E+00	0.00E+00	0.00E+00	0.00E+00	0.00E+00	0.00E+00	6.18E-01	0.00E+00	5.97E+00	0.00E+00	0.00E+00	0.00E+00	0.00E+00	5.29E+02	0.00E+00	0.00E+00	0.00E+00	1.14E+01	0.00E+00	0.00E+00	0.00E+00	0.00E+00	0.00E+00	0.00E+00	5.33E+00	1.22E+01	0.00E+00	5.82E+00	2.45E+00	6.39E+00	0.00E+00	0.00E+00	6.51E+00	0.00E+00	0.00E+00	0.00E+00	0.00E+00	5.97E+00	3.14E+00
185692	8	24	control	Differentiating neurons	0.00E+00	0.00E+00	0.00E+00	0.00E+00	0.00E+00	0.00E+00	0.00E+00	1.77E+01	0.00E+00	0.00E+00	0.00E+00	0.00E+00	0.00E+00	0.00E+00	0.00E+00	5.23E+00	0.00E+00	0.00E+00	0.00E+00	4.13E+00	3.43E+02	0.00E+00	0.00E+00	0.00E+00	0.00E+00	0.00E+00	0.00E+00	2.12E+00	0.00E+00	0.00E+00	0.00E+00	0.00E+00	0.00E+00	0.00E+00	0.00E+00	1.44E+00	0.00E+00	0.00E+00	0.00E+00	0.00E+00	0.00E+00	0.00E+00	4.61E+00	0.00E+00	4.31E+02	0.00E+00	0.00E+00	0.00E+00	0.00E+00	0.00E+00	0.00E+00	0.00E+00	0.00E+00	0.00E+00	8.27E+00	0.00E+00	0.00E+00	0.00E+00	0.00E+00	0.00E+00	0.00E+00	0.00E+00	0.00E+00	1.54E+01	0.00E+00	0.00E+00	0.00E+00	0.00E+00	0.00E+00	0.00E+00
185693	8	24	control	Neural crest	0.00E+00	4.92E+00	0.00E+00	2.08E+00	2.56E+01	1.82E-02	9.39E+00	0.00E+00	1.28E+02	7.09E+00	0.00E+00	0.00E+00	0.00E+00	0.00E+00	6.72E+02	0.00E+00	0.00E+00	0.00E+00	5.82E-01	3.88E+00	0.00E+00	0.00E+00	0.00E+00	1.05E+01	0.00E+00	1.63E+02	0.00E+00	0.00E+00	0.00E+00	1.94E+00	0.00E+00	9.34E+00	0.00E+00	0.00E+00	4.55E+00	5.11E+00	0.00E+00	2.65E+00	6.89E+00	2.80E+01	0.00E+00	0.00E+00	0.00E+00	0.00E+00	0.00E+00	5.88E+00	0.00E+00	0.00E+00	0.00E+00	0.00E+00	2.09E+01	1.02E+01	0.00E+00	0.00E+00	0.00E+00	0.00E+00	0.00E+00	9.85E+00	0.00E+00	1.22E+01	3.21E+00	0.00E+00	0.00E+00	4.96E+00	0.00E+00	0.00E+00	0.00E+00	0.00E+00	0.00E+00	1.09E+00
185694	8	24	control	Midbrain	0.00E+00	1.89E+00	0.00E+00	0.00E+00	0.00E+00	0.00E+00	3.24E+00	3.76E+00	1.55E+00	1.46E+01	0.00E+00	0.00E+00	0.00E+00	0.00E+00	4.55E-01	0.00E+00	4.79E-01	0.00E+00	0.00E+00	0.00E+00	9.40E+01	0.00E+00	5.56E-01	2.14E+00	0.00E+00	0.00E+00	3.02E-01	2.88E+00	0.00E+00	0.00E+00	0.00E+00	0.00E+00	0.00E+00	0.00E+00	2.64E+00	3.69E+00	0.00E+00	0.00E+00	8.64E+00	0.00E+00	1.32E+01	1.01E+01	3.14E-01	0.00E+00	2.21E+02	0.00E+00	0.00E+00	0.00E+00	7.57E+00	0.00E+00	0.00E+00	3.88E-01	3.86E+00	0.00E+00	0.00E+00	0.00E+00	0.00E+00	6.08E-03	1.91E+00	0.00E+00	0.00E+00	0.00E+00	4.74E+01	5.05E+00	0.00E+00	0.00E+00	7.18E+00	0.00E+00	2.05E+00	8.93E-01
185695	8	24	control	Midbrain	5.76E+00	0.00E+00	0.00E+00	0.00E+00	0.00E+00	5.05E+00	0.00E+00	0.00E+00	2.20E+01	1.76E+00	5.49E-01	0.00E+00	0.00E+00	0.00E+00	0.00E+00	0.00E+00	5.48E+00	3.03E+00	0.00E+00	0.00E+00	2.92E+01	0.00E+00	0.00E+00	0.00E+00	0.00E+00	0.00E+00	0.00E+00	0.00E+00	0.00E+00	0.00E+00	0.00E+00	1.45E+00	0.00E+00	4.81E+00	0.00E+00	5.22E+00	0.00E+00	0.00E+00	0.00E+00	4.29E-01	0.00E+00	0.00E+00	0.00E+00	6.76E+00	2.16E+02	0.00E+00	4.36E+00	0.00E+00	0.00E+00	9.88E-01	4.94E+00	0.00E+00	5.42E-01	2.81E+00	4.96E+00	6.81E+00	9.97E+00	0.00E+00	0.00E+00	0.00E+00	0.00E+00	3.43E-01	7.21E+00	0.00E+00	0.00E+00	4.60E-01	0.00E+00	0.00E+00	0.00E+00	0.00E+00
185696	8	24	control	Hindbrain	0.00E+00	0.00E+00	8.04E-01	0.00E+00	2.05E-02	0.00E+00	9.47E+00	0.00E+00	0.00E+00	0.00E+00	0.00E+00	1.74E+01	0.00E+00	0.00E+00	0.00E+00	0.00E+00	0.00E+00	0.00E+00	0.00E+00	0.00E+00	0.00E+00	1.79E+00	0.00E+00	0.00E+00	0.00E+00	0.00E+00	0.00E+00	0.00E+00	8.73E-01	0.00E+00	0.00E+00	0.00E+00	0.00E+00	0.00E+00	0.00E+00	0.00E+00	0.00E+00	3.33E-01	6.03E-01	0.00E+00	0.00E+00	3.47E+00	0.00E+00	0.00E+00	3.91E+02	0.00E+00	0.00E+00	0.00E+00	1.11E+01	0.00E+00	4.38E+00	0.00E+00	1.19E+00	0.00E+00	0.00E+00	6.26E-01	0.00E+00	3.22E+00	0.00E+00	4.69E+00	0.00E+00	2.20E+01	0.00E+00	0.00E+00	0.00E+00	0.00E+00	0.00E+00	0.00E+00	0.00E+00	0.00E+00
185697	8	24	control	Hindbrain	0.00E+00	4.06E-01	0.00E+00	0.00E+00	0.00E+00	0.00E+00	1.34E+00	0.00E+00	4.41E+01	0.00E+00	0.00E+00	9.26E+00	0.00E+00	0.00E+00	0.00E+00	0.00E+00	0.00E+00	3.37E+00	0.00E+00	0.00E+00	0.00E+00	0.00E+00	0.00E+00	0.00E+00	5.19E+00	0.00E+00	2.24E+00	1.37E+00	0.00E+00	0.00E+00	0.00E+00	0.00E+00	1.37E+00	1.97E-01	7.63E-01	0.00E+00	4.14E-01	3.30E-01	0.00E+00	3.22E+00	0.00E+00	0.00E+00	0.00E+00	0.00E+00	1.71E+02	7.35E+00	0.00E+00	0.00E+00	0.00E+00	6.83E+00	0.00E+00	0.00E+00	0.00E+00	0.00E+00	0.00E+00	0.00E+00	3.62E+01	0.00E+00	0.00E+00	1.84E+00	1.08E+01	0.00E+00	5.06E-01	1.41E+00	0.00E+00	0.00E+00	0.00E+00	0.00E+00	0.00E+00	0.00E+00
185698	8	24	control	Ionocyte	0.00E+00	0.00E+00	1.79E+01	0.00E+00	0.00E+00	7.43E+01	0.00E+00	0.00E+00	1.27E+01	0.00E+00	0.00E+00	0.00E+00	0.00E+00	0.00E+00	3.14E-01	2.47E+00	0.00E+00	6.90E-01	0.00E+00	0.00E+00	1.87E+00	0.00E+00	0.00E+00	3.00E+00	3.23E+00	3.91E+00	0.00E+00	0.00E+00	0.00E+00	5.05E+00	0.00E+00	1.20E+00	0.00E+00	5.79E+00	0.00E+00	0.00E+00	0.00E+00	0.00E+00	1.39E+00	5.29E+02	0.00E+00	0.00E+00	0.00E+00	0.00E+00	0.00E+00	0.00E+00	0.00E+00	0.00E+00	6.15E+00	1.63E+01	0.00E+00	0.00E+00	0.00E+00	1.09E+01	0.00E+00	0.00E+00	1.71E+00	4.16E+01	0.00E+00	1.46E+00	2.54E+00	0.00E+00	9.95E-01	3.97E+00	0.00E+00	1.38E+00	0.00E+00	0.00E+00	0.00E+00	0.00E+00
185699	8	24	control	Differentiating neurons	0.00E+00	0.00E+00	0.00E+00	2.42E+02	0.00E+00	4.03E-01	0.00E+00	0.00E+00	0.00E+00	0.00E+00	0.00E+00	0.00E+00	0.00E+00	0.00E+00	9.80E-01	2.85E+00	0.00E+00	6.70E+00	0.00E+00	1.01E+00	3.27E+01	0.00E+00	0.00E+00	0.00E+00	0.00E+00	0.00E+00	2.39E+00	0.00E+00	6.11E+00	9.67E+01	0.00E+00	0.00E+00	3.18E+01	0.00E+00	0.00E+00	0.00E+00	0.00E+00	0.00E+00	0.00E+00	0.00E+00	0.00E+00	0.00E+00	0.00E+00	0.00E+00	1.60E+01	2.43E+01	6.91E+00	1.23E+00	0.00E+00	7.04E+00	0.00E+00	0.00E+00	1.29E+01	0.00E+00	0.00E+00	2.53E-01	0.00E+00	0.00E+00	0.00E+00	0.00E+00	0.00E+00	0.00E+00	0.00E+00	0.00E+00	0.00E+00	0.00E+00	0.00E+00	0.00E+00	0.00E+00	0.00E+00
185700	8	24	control	Hindbrain	0.00E+00	0.00E+00	0.00E+00	0.00E+00	0.00E+00	0.00E+00	0.00E+00	0.00E+00	7.43E+00	4.43E-01	3.99E-01	1.07E+01	0.00E+00	2.07E-01	0.00E+00	0.00E+00	5.73E-01	0.00E+00	0.00E+00	0.00E+00	1.01E+00	0.00E+00	0.00E+00	0.00E+00	0.00E+00	0.00E+00	0.00E+00	0.00E+00	1.44E+00	1.27E+00	0.00E+00	5.97E-01	0.00E+00	2.37E+00	0.00E+00	0.00E+00	0.00E+00	0.00E+00	0.00E+00	7.89E-01	0.00E+00	0.00E+00	0.00E+00	0.00E+00	1.12E+02	1.96E+01	8.87E-01	0.00E+00	3.08E-01	0.00E+00	0.00E+00	1.11E+00	5.04E+00	0.00E+00	2.00E-01	0.00E+00	0.00E+00	0.00E+00	0.00E+00	0.00E+00	0.00E+00	0.00E+00	2.77E+00	0.00E+00	0.00E+00	7.08E-01	0.00E+00	0.00E+00	0.00E+00	0.00E+00
185701	8	24	control	Forebrain	0.00E+00	0.00E+00	0.00E+00	0.00E+00	0.00E+00	0.00E+00	0.00E+00	0.00E+00	1.60E+01	0.00E+00	0.00E+00	0.00E+00	0.00E+00	0.00E+00	0.00E+00	0.00E+00	0.00E+00	0.00E+00	7.70E+00	0.00E+00	0.00E+00	0.00E+00	0.00E+00	0.00E+00	0.00E+00	3.95E+00	0.00E+00	0.00E+00	9.61E-01	8.95E+00	0.00E+00	0.00E+00	8.39E+00	0.00E+00	0.00E+00	0.00E+00	0.00E+00	0.00E+00	0.00E+00	0.00E+00	4.36E+00	9.40E+00	0.00E+00	0.00E+00	1.14E+00	0.00E+00	7.64E+01	0.00E+00	0.00E+00	0.00E+00	0.00E+00	0.00E+00	2.81E-02	0.00E+00	0.00E+00	4.92E+00	0.00E+00	0.00E+00	0.00E+00	0.00E+00	0.00E+00	0.00E+00	1.14E+01	0.00E+00	7.95E+00	0.00E+00	0.00E+00	0.00E+00	0.00E+00	0.00E+00
185702	8	24	control	Differentiating neurons	0.00E+00	0.00E+00	2.54E+01	0.00E+00	5.05E+01	0.00E+00	0.00E+00	0.00E+00	2.17E+02	3.54E+01	0.00E+00	0.00E+00	0.00E+00	9.47E+00	0.00E+00	1.23E+01	0.00E+00	0.00E+00	5.49E-01	0.00E+00	4.04E+02	4.23E+00	0.00E+00	0.00E+00	0.00E+00	0.00E+00	2.29E+00	0.00E+00	0.00E+00	1.97E+01	0.00E+00	1.73E-01	0.00E+00	0.00E+00	6.76E+00	3.03E+00	0.00E+00	0.00E+00	0.00E+00	2.50E+01	5.88E+01	0.00E+00	0.00E+00	0.00E+00	5.03E+02	4.05E+02	0.00E+00	1.91E+01	4.14E+01	0.00E+00	3.56E+01	1.91E+01	0.00E+00	2.41E+01	0.00E+00	5.58E+00	0.00E+00	0.00E+00	0.00E+00	0.00E+00	1.76E+01	1.90E+00	9.85E+01	7.34E+00	0.00E+00	1.04E+00	4.99E+00	2.10E+01	0.00E+00	0.00E+00
185703	8	24	control	Endothelial	0.00E+00	0.00E+00	9.98E+00	0.00E+00	0.00E+00	0.00E+00	0.00E+00	0.00E+00	0.00E+00	0.00E+00	5.35E+00	6.52E+01	0.00E+00	0.00E+00	0.00E+00	0.00E+00	0.00E+00	0.00E+00	8.72E+00	0.00E+00	3.50E+02	0.00E+00	0.00E+00	0.00E+00	0.00E+00	2.03E+00	0.00E+00	0.00E+00	0.00E+00	0.00E+00	0.00E+00	0.00E+00	0.00E+00	0.00E+00	0.00E+00	0.00E+00	0.00E+00	0.00E+00	0.00E+00	0.00E+00	0.00E+00	0.00E+00	0.00E+00	0.00E+00	4.92E+02	1.11E+01	0.00E+00	0.00E+00	0.00E+00	2.94E+00	0.00E+00	0.00E+00	5.45E+00	9.73E+00	0.00E+00	8.80E+00	0.00E+00	3.75E+00	0.00E+00	2.90E+00	2.06E+00	0.00E+00	0.00E+00	5.30E+02	0.00E+00	0.00E+00	0.00E+00	0.00E+00	0.00E+00	0.00E+00
185704	8	24	control	Differentiating neurons	0.00E+00	3.60E+00	0.00E+00	0.00E+00	0.00E+00	0.00E+00	0.00E+00	0.00E+00	1.31E+02	0.00E+00	0.00E+00	0.00E+00	0.00E+00	0.00E+00	0.00E+00	2.35E+01	0.00E+00	0.00E+00	0.00E+00	2.80E-01	2.80E+02	0.00E+00	2.04E+01	0.00E+00	0.00E+00	0.00E+00	8.98E+00	0.00E+00	0.00E+00	0.00E+00	0.00E+00	0.00E+00	9.81E+00	4.28E+01	2.02E+01	4.56E+01	0.00E+00	0.00E+00	0.00E+00	0.00E+00	1.41E-01	0.00E+00	0.00E+00	0.00E+00	1.08E+02	3.98E+02	0.00E+00	0.00E+00	2.94E+00	0.00E+00	0.00E+00	0.00E+00	5.84E+00	1.27E+01	0.00E+00	0.00E+00	0.00E+00	2.67E+00	2.22E+00	0.00E+00	0.00E+00	8.07E-01	1.03E+02	0.00E+00	1.72E+00	0.00E+00	2.33E+00	0.00E+00	0.00E+00	0.00E+00
185705	8	24	control	Presomitic mesoderm	0.00E+00	0.00E+00	0.00E+00	0.00E+00	0.00E+00	0.00E+00	1.95E+00	0.00E+00	6.15E+00	0.00E+00	1.99E+00	0.00E+00	6.57E+00	1.24E+02	0.00E+00	5.42E+00	0.00E+00	2.75E+00	0.00E+00	8.13E-01	0.00E+00	0.00E+00	2.23E+01	1.43E+01	0.00E+00	0.00E+00	0.00E+00	0.00E+00	6.15E-01	8.55E+02	0.00E+00	3.04E-01	0.00E+00	0.00E+00	0.00E+00	4.03E+01	0.00E+00	1.12E+01	5.13E+00	0.00E+00	0.00E+00	0.00E+00	7.63E+00	4.44E+00	0.00E+00	1.34E+01	0.00E+00	4.29E+00	0.00E+00	0.00E+00	0.00E+00	7.37E+00	0.00E+00	0.00E+00	2.79E+01	1.76E+01	0.00E+00	0.00E+00	0.00E+00	0.00E+00	3.45E+01	2.60E-01	0.00E+00	0.00E+00	1.25E+00	0.00E+00	0.00E+00	1.03E+01	0.00E+00	0.00E+00
185706	8	24	control	Pharyngeal arch	0.00E+00	0.00E+00	2.17E+00	0.00E+00	2.55E+00	0.00E+00	7.16E+00	0.00E+00	7.77E+01	1.05E+00	0.00E+00	0.00E+00	8.15E+00	0.00E+00	0.00E+00	3.14E+01	2.28E+01	3.14E+00	0.00E+00	0.00E+00	0.00E+00	0.00E+00	2.29E+02	0.00E+00	0.00E+00	2.41E+01	0.00E+00	2.94E-01	1.01E+01	1.72E+01	1.49E+01	0.00E+00	9.72E+00	1.82E+00	0.00E+00	2.02E+00	0.00E+00	0.00E+00	0.00E+00	0.00E+00	1.41E+01	0.00E+00	6.73E+00	3.53E+01	4.75E+01	7.91E+00	0.00E+00	2.52E+00	1.00E+01	0.00E+00	0.00E+00	0.00E+00	0.00E+00	0.00E+00	0.00E+00	1.09E+01	0.00E+00	0.00E+00	0.00E+00	0.00E+00	0.00E+00	9.78E+00	1.59E+01	1.48E+01	0.00E+00	6.71E-02	0.00E+00	0.00E+00	0.00E+00	0.00E+00
185707	8	24	control	Erythroid	0.00E+00	0.00E+00	0.00E+00	0.00E+00	0.00E+00	1.51E+01	7.99E+02	0.00E+00	3.97E+01	2.01E-01	0.00E+00	0.00E+00	1.92E+00	0.00E+00	1.68E+00	0.00E+00	0.00E+00	0.00E+00	0.00E+00	0.00E+00	0.00E+00	0.00E+00	0.00E+00	0.00E+00	0.00E+00	6.69E+00	3.75E-01	0.00E+00	0.00E+00	0.00E+00	0.00E+00	0.00E+00	0.00E+00	0.00E+00	0.00E+00	1.63E+01	0.00E+00	1.53E+00	0.00E+00	2.81E+01	0.00E+00	0.00E+00	0.00E+00	0.00E+00	0.00E+00	0.00E+00	0.00E+00	0.00E+00	0.00E+00	0.00E+00	0.00E+00	4.37E+00	0.00E+00	0.00E+00	7.85E+00	0.00E+00	0.00E+00	0.00E+00	1.08E+01	0.00E+00	0.00E+00	0.00E+00	0.00E+00	0.00E+00	1.10E+01	0.00E+00	0.00E+00	6.18E-01	0.00E+00	0.00E+00
185708	8	24	control	Spinal cord	2.85E+00	0.00E+00	0.00E+00	1.42E+01	3.63E+01	0.00E+00	0.00E+00	0.00E+00	2.08E+01	0.00E+00	0.00E+00	0.00E+00	0.00E+00	0.00E+00	0.00E+00	4.99E+00	0.00E+00	0.00E+00	0.00E+00	0.00E+00	2.35E+01	5.18E+00	0.00E+00	0.00E+00	0.00E+00	0.00E+00	0.00E+00	0.00E+00	0.00E+00	2.60E+02	0.00E+00	0.00E+00	5.75E+01	0.00E+00	0.00E+00	0.00E+00	1.09E+00	3.07E+00	0.00E+00	0.00E+00	3.68E+01	1.28E+01	0.00E+00	0.00E+00	9.50E+01	8.72E+00	4.36E+01	0.00E+00	0.00E+00	0.00E+00	1.12E+01	0.00E+00	0.00E+00	0.00E+00	1.85E+00	2.36E+00	1.54E+01	0.00E+00	0.00E+00	0.00E+00	0.00E+00	0.00E+00	2.73E+01	0.00E+00	2.65E+00	3.02E+00	0.00E+00	0.00E+00	0.00E+00	1.93E+00
185709	8	24	control	Differentiating neurons	0.00E+00	0.00E+00	1.64E+00	0.00E+00	0.00E+00	0.00E+00	0.00E+00	0.00E+00	0.00E+00	0.00E+00	0.00E+00	0.00E+00	0.00E+00	0.00E+00	0.00E+00	0.00E+00	0.00E+00	0.00E+00	0.00E+00	0.00E+00	5.35E+02	0.00E+00	0.00E+00	0.00E+00	0.00E+00	0.00E+00	0.00E+00	0.00E+00	0.00E+00	0.00E+00	0.00E+00	6.19E-01	0.00E+00	0.00E+00	0.00E+00	0.00E+00	0.00E+00	0.00E+00	0.00E+00	3.56E+00	0.00E+00	0.00E+00	0.00E+00	0.00E+00	1.18E+02	0.00E+00	0.00E+00	0.00E+00	0.00E+00	0.00E+00	7.85E+00	0.00E+00	0.00E+00	1.33E-01	0.00E+00	0.00E+00	0.00E+00	0.00E+00	4.54E+00	0.00E+00	0.00E+00	0.00E+00	0.00E+00	0.00E+00	4.41E+00	5.37E-01	0.00E+00	0.00E+00	0.00E+00	0.00E+00
185710	8	24	control	Hindbrain	8.92E+00	0.00E+00	0.00E+00	2.94E+00	0.00E+00	6.37E+00	5.06E-01	0.00E+00	2.48E+01	0.00E+00	0.00E+00	5.56E+00	0.00E+00	2.78E+00	0.00E+00	0.00E+00	0.00E+00	0.00E+00	7.93E-01	0.00E+00	9.86E+01	0.00E+00	3.61E+00	5.33E+00	0.00E+00	0.00E+00	1.90E+00	1.94E+00	1.71E+00	0.00E+00	0.00E+00	0.00E+00	4.67E+00	2.19E+01	0.00E+00	4.06E+00	0.00E+00	7.94E-01	0.00E+00	0.00E+00	0.00E+00	0.00E+00	4.79E+00	3.46E+00	3.01E+02	0.00E+00	1.34E+00	2.64E+00	0.00E+00	0.00E+00	0.00E+00	0.00E+00	0.00E+00	7.43E+00	7.64E+00	0.00E+00	0.00E+00	0.00E+00	0.00E+00	0.00E+00	0.00E+00	0.00E+00	0.00E+00	7.14E-01	0.00E+00	0.00E+00	0.00E+00	0.00E+00	0.00E+00	0.00E+00
185711	8	24	control	Pharyngeal arch	0.00E+00	1.75E+00	6.87E+01	0.00E+00	0.00E+00	0.00E+00	2.96E+00	1.69E+01	2.31E+01	0.00E+00	0.00E+00	2.84E+01	4.75E+00	0.00E+00	4.44E+00	3.70E+00	0.00E+00	7.85E+00	2.17E-01	0.00E+00	0.00E+00	0.00E+00	3.64E+02	5.79E+00	0.00E+00	1.99E+00	0.00E+00	0.00E+00	0.00E+00	0.00E+00	0.00E+00	0.00E+00	0.00E+00	0.00E+00	0.00E+00	6.01E+00	0.00E+00	0.00E+00	0.00E+00	0.00E+00	1.19E+01	0.00E+00	0.00E+00	4.31E+01	1.28E+01	3.52E-01	0.00E+00	0.00E+00	1.81E+01	2.29E+00	0.00E+00	7.79E+00	0.00E+00	0.00E+00	9.11E+00	0.00E+00	0.00E+00	0.00E+00	0.00E+00	6.17E+00	0.00E+00	6.63E+00	0.00E+00	1.82E+01	3.87E+00	0.00E+00	0.00E+00	0.00E+00	0.00E+00	0.00E+00
185712	8	24	control	Differentiating neurons	0.00E+00	3.54E+00	0.00E+00	7.04E+00	0.00E+00	0.00E+00	7.94E-02	0.00E+00	2.06E+01	0.00E+00	1.02E+00	0.00E+00	0.00E+00	0.00E+00	0.00E+00	0.00E+00	0.00E+00	0.00E+00	0.00E+00	0.00E+00	9.82E+01	1.86E+00	0.00E+00	0.00E+00	2.71E+00	3.66E+00	0.00E+00	2.70E+00	2.35E-01	5.45E+01	0.00E+00	0.00E+00	0.00E+00	0.00E+00	0.00E+00	0.00E+00	5.41E+00	0.00E+00	0.00E+00	8.07E+00	0.00E+00	0.00E+00	0.00E+00	0.00E+00	6.23E+01	2.21E+02	3.17E+01	0.00E+00	0.00E+00	0.00E+00	0.00E+00	0.00E+00	0.00E+00	1.55E+00	0.00E+00	1.17E+01	0.00E+00	0.00E+00	1.54E+00	0.00E+00	2.77E+00	0.00E+00	1.55E+00	0.00E+00	0.00E+00	2.73E-01	0.00E+00	0.00E+00	0.00E+00	0.00E+00
185713	8	24	control	Midbrain	0.00E+00	0.00E+00	0.00E+00	0.00E+00	9.40E-01	0.00E+00	2.45E+00	0.00E+00	6.10E+01	0.00E+00	0.00E+00	0.00E+00	0.00E+00	0.00E+00	0.00E+00	1.73E+00	0.00E+00	1.84E+00	0.00E+00	0.00E+00	0.00E+00	0.00E+00	0.00E+00	0.00E+00	0.00E+00	0.00E+00	0.00E+00	0.00E+00	2.82E+00	1.48E+00	0.00E+00	0.00E+00	1.43E+01	0.00E+00	0.00E+00	0.00E+00	0.00E+00	1.65E+00	0.00E+00	0.00E+00	0.00E+00	2.55E+00	1.11E+01	0.00E+00	1.33E+02	3.64E+00	1.36E+01	0.00E+00	0.00E+00	0.00E+00	0.00E+00	0.00E+00	0.00E+00	0.00E+00	0.00E+00	0.00E+00	0.00E+00	0.00E+00	0.00E+00	0.00E+00	0.00E+00	4.51E+00	0.00E+00	2.63E+01	7.62E-01	2.03E-01	0.00E+00	0.00E+00	0.00E+00	0.00E+00
185714	8	24	control	Spinal cord	0.00E+00	0.00E+00	0.00E+00	0.00E+00	3.57E+00	0.00E+00	0.00E+00	0.00E+00	2.86E+01	0.00E+00	0.00E+00	0.00E+00	0.00E+00	0.00E+00	1.22E+01	7.22E-01	0.00E+00	0.00E+00	0.00E+00	0.00E+00	0.00E+00	0.00E+00	0.00E+00	0.00E+00	1.43E+00	1.66E+00	0.00E+00	0.00E+00	0.00E+00	6.40E+00	0.00E+00	1.36E+01	0.00E+00	5.66E-01	0.00E+00	0.00E+00	0.00E+00	0.00E+00	0.00E+00	0.00E+00	2.84E+01	0.00E+00	0.00E+00	0.00E+00	1.57E+02	4.86E+00	0.00E+00	0.00E+00	0.00E+00	0.00E+00	0.00E+00	0.00E+00	0.00E+00	0.00E+00	0.00E+00	0.00E+00	1.85E+00	4.88E+00	0.00E+00	0.00E+00	0.00E+00	1.07E+01	0.00E+00	0.00E+00	0.00E+00	1.29E-02	0.00E+00	0.00E+00	0.00E+00	0.00E+00
185715	8	24	control	Sclerotome	0.00E+00	0.00E+00	0.00E+00	0.00E+00	0.00E+00	0.00E+00	7.75E-01	0.00E+00	0.00E+00	0.00E+00	0.00E+00	0.00E+00	0.00E+00	0.00E+00	0.00E+00	0.00E+00	9.90E+01	0.00E+00	0.00E+00	0.00E+00	0.00E+00	0.00E+00	0.00E+00	0.00E+00	7.04E+00	0.00E+00	0.00E+00	0.00E+00	0.00E+00	5.00E+01	0.00E+00	0.00E+00	0.00E+00	0.00E+00	0.00E+00	0.00E+00	0.00E+00	0.00E+00	0.00E+00	0.00E+00	0.00E+00	0.00E+00	0.00E+00	0.00E+00	0.00E+00	0.00E+00	0.00E+00	0.00E+00	0.00E+00	0.00E+00	0.00E+00	0.00E+00	0.00E+00	0.00E+00	0.00E+00	0.00E+00	3.66E-01	9.25E-01	0.00E+00	3.84E+00	0.00E+00	8.37E-01	0.00E+00	0.00E+00	0.00E+00	0.00E+00	1.30E+02	0.00E+00	0.00E+00	0.00E+00
185716	8	24	control	Optic cup	0.00E+00	7.90E-01	0.00E+00	0.00E+00	0.00E+00	1.44E+00	0.00E+00	0.00E+00	0.00E+00	0.00E+00	0.00E+00	0.00E+00	0.00E+00	0.00E+00	0.00E+00	0.00E+00	0.00E+00	0.00E+00	0.00E+00	0.00E+00	0.00E+00	0.00E+00	3.62E+00	3.57E+00	0.00E+00	0.00E+00	0.00E+00	0.00E+00	0.00E+00	0.00E+00	0.00E+00	0.00E+00	0.00E+00	0.00E+00	0.00E+00	0.00E+00	0.00E+00	0.00E+00	0.00E+00	4.37E+00	0.00E+00	0.00E+00	0.00E+00	0.00E+00	0.00E+00	0.00E+00	9.56E+00	4.14E-01	0.00E+00	3.27E+00	4.09E+00	0.00E+00	0.00E+00	0.00E+00	0.00E+00	0.00E+00	0.00E+00	0.00E+00	0.00E+00	0.00E+00	0.00E+00	0.00E+00	9.25E+01	0.00E+00	0.00E+00	0.00E+00	0.00E+00	2.88E+00	0.00E+00	7.12E-01
185717	8	24	control	Hindbrain	0.00E+00	1.18E-01	0.00E+00	0.00E+00	0.00E+00	0.00E+00	3.33E+00	0.00E+00	3.05E+01	0.00E+00	7.99E-01	0.00E+00	0.00E+00	0.00E+00	0.00E+00	0.00E+00	9.49E-02	1.32E+00	0.00E+00	0.00E+00	0.00E+00	0.00E+00	0.00E+00	1.58E-01	4.68E-01	1.84E+00	0.00E+00	8.71E-01	0.00E+00	0.00E+00	3.31E-01	0.00E+00	1.11E+00	7.68E-01	0.00E+00	0.00E+00	0.00E+00	0.00E+00	0.00E+00	2.53E+00	2.93E+01	0.00E+00	0.00E+00	0.00E+00	6.79E+00	0.00E+00	1.82E+00	0.00E+00	0.00E+00	4.57E-01	0.00E+00	1.24E+00	0.00E+00	0.00E+00	0.00E+00	1.65E+00	0.00E+00	0.00E+00	1.56E-01	2.41E+00	0.00E+00	0.00E+00	5.95E-01	0.00E+00	0.00E+00	6.42E-01	0.00E+00	0.00E+00	0.00E+00	0.00E+00
185718	8	24	control	Midbrain	0.00E+00	8.71E+00	0.00E+00	0.00E+00	0.00E+00	0.00E+00	6.96E-01	0.00E+00	5.97E+02	4.17E+00	1.40E+00	4.85E+00	3.82E+00	0.00E+00	0.00E+00	0.00E+00	1.77E+01	4.55E+00	0.00E+00	0.00E+00	1.58E+01	0.00E+00	0.00E+00	4.17E+00	1.53E+01	0.00E+00	0.00E+00	1.04E+00	0.00E+00	0.00E+00	0.00E+00	0.00E+00	0.00E+00	0.00E+00	2.46E+01	0.00E+00	0.00E+00	0.00E+00	0.00E+00	0.00E+00	0.00E+00	0.00E+00	1.21E+00	6.90E+00	3.07E+02	1.53E+02	3.56E+00	0.00E+00	0.00E+00	0.00E+00	0.00E+00	0.00E+00	0.00E+00	0.00E+00	4.06E+01	2.19E+01	0.00E+00	0.00E+00	0.00E+00	1.66E+01	0.00E+00	8.56E+00	0.00E+00	0.00E+00	0.00E+00	0.00E+00	0.00E+00	0.00E+00	0.00E+00	0.00E+00
185719	8	24	control	Epidermal other	0.00E+00	0.00E+00	2.60E+02	0.00E+00	0.00E+00	3.25E+01	2.05E+01	7.47E+01	1.49E+01	0.00E+00	1.24E+01	0.00E+00	0.00E+00	0.00E+00	0.00E+00	0.00E+00	0.00E+00	0.00E+00	0.00E+00	0.00E+00	0.00E+00	0.00E+00	0.00E+00	0.00E+00	9.24E+02	0.00E+00	0.00E+00	9.54E+00	0.00E+00	0.00E+00	0.00E+00	0.00E+00	0.00E+00	9.68E+02	0.00E+00	0.00E+00	0.00E+00	0.00E+00	0.00E+00	1.19E+01	0.00E+00	3.19E+01	3.27E+01	0.00E+00	0.00E+00	0.00E+00	0.00E+00	8.95E-01	1.54E+01	0.00E+00	8.61E+01	3.35E+00	0.00E+00	0.00E+00	0.00E+00	5.87E-01	0.00E+00	7.43E+01	2.67E-01	0.00E+00	4.15E+01	0.00E+00	0.00E+00	0.00E+00	5.63E+00	0.00E+00	0.00E+00	2.90E+02	0.00E+00	7.53E+00
185720	8	24	control	Endoderm (late)	0.00E+00	0.00E+00	8.35E+01	0.00E+00	0.00E+00	9.35E+00	0.00E+00	0.00E+00	1.48E+02	0.00E+00	1.65E+00	1.48E+01	0.00E+00	4.34E+00	6.17E+00	1.14E+01	0.00E+00	0.00E+00	2.61E+00	0.00E+00	0.00E+00	5.94E+00	0.00E+00	1.31E+00	0.00E+00	0.00E+00	0.00E+00	0.00E+00	5.80E+00	0.00E+00	0.00E+00	0.00E+00	1.99E+01	3.77E+01	1.10E+02	0.00E+00	0.00E+00	0.00E+00	0.00E+00	2.38E+01	1.45E+01	6.64E+00	1.95E+01	1.29E+02	9.54E+00	0.00E+00	1.18E+01	9.62E-01	3.34E+01	2.42E+01	0.00E+00	0.00E+00	5.87E+00	0.00E+00	0.00E+00	0.00E+00	0.00E+00	0.00E+00	1.22E+01	4.91E+00	2.76E+01	2.85E+01	4.95E+01	0.00E+00	4.58E+01	5.62E-01	0.00E+00	0.00E+00	0.00E+00	0.00E+00
185721	8	24	control	Erythroid	0.00E+00	0.00E+00	0.00E+00	0.00E+00	0.00E+00	0.00E+00	7.33E+02	0.00E+00	3.06E+01	0.00E+00	8.57E+00	0.00E+00	0.00E+00	4.91E+00	0.00E+00	0.00E+00	0.00E+00	0.00E+00	0.00E+00	2.41E-01	0.00E+00	0.00E+00	1.98E-01	1.79E+01	0.00E+00	0.00E+00	0.00E+00	9.02E-01	0.00E+00	2.68E+00	0.00E+00	1.21E+01	0.00E+00	0.00E+00	0.00E+00	0.00E+00	0.00E+00	0.00E+00	0.00E+00	0.00E+00	0.00E+00	0.00E+00	0.00E+00	9.89E+00	0.00E+00	0.00E+00	0.00E+00	0.00E+00	0.00E+00	0.00E+00	0.00E+00	0.00E+00	1.39E+02	0.00E+00	0.00E+00	0.00E+00	0.00E+00	1.29E+00	0.00E+00	0.00E+00	7.04E-02	0.00E+00	0.00E+00	0.00E+00	0.00E+00	4.42E-01	7.23E+00	0.00E+00	0.00E+00	0.00E+00
185722	8	24	control	Midbrain	3.54E+00	0.00E+00	0.00E+00	0.00E+00	0.00E+00	1.91E+00	2.64E-02	2.86E+00	1.78E+02	7.74E+00	1.15E+01	0.00E+00	1.00E+00	0.00E+00	2.74E+00	0.00E+00	6.58E-01	3.39E-03	2.89E-01	0.00E+00	0.00E+00	0.00E+00	0.00E+00	0.00E+00	0.00E+00	0.00E+00	0.00E+00	0.00E+00	0.00E+00	0.00E+00	0.00E+00	7.29E+00	0.00E+00	5.15E+00	0.00E+00	3.48E+00	1.18E+00	4.25E-01	0.00E+00	0.00E+00	7.41E+01	4.24E-01	0.00E+00	0.00E+00	1.24E+02	1.09E+01	1.15E+01	0.00E+00	0.00E+00	1.03E+00	0.00E+00	0.00E+00	0.00E+00	8.37E+00	3.94E+00	0.00E+00	5.41E+00	0.00E+00	1.15E+01	7.69E+00	4.12E+00	5.79E+00	0.00E+00	0.00E+00	2.64E+01	0.00E+00	1.12E+01	0.00E+00	1.15E+00	1.08E+00
185723	8	24	control	Midbrain	6.57E-01	0.00E+00	0.00E+00	0.00E+00	1.76E+01	0.00E+00	0.00E+00	0.00E+00	1.42E+02	0.00E+00	0.00E+00	5.27E+00	0.00E+00	0.00E+00	0.00E+00	2.17E+00	0.00E+00	0.00E+00	0.00E+00	1.04E-03	0.00E+00	0.00E+00	0.00E+00	0.00E+00	0.00E+00	0.00E+00	1.95E+00	0.00E+00	3.62E+00	0.00E+00	0.00E+00	0.00E+00	0.00E+00	0.00E+00	1.29E+00	0.00E+00	0.00E+00	0.00E+00	0.00E+00	0.00E+00	3.20E+01	0.00E+00	0.00E+00	0.00E+00	2.25E+02	7.74E-01	6.14E+00	2.82E+00	0.00E+00	0.00E+00	0.00E+00	0.00E+00	0.00E+00	5.85E-02	1.06E+01	0.00E+00	2.12E+01	2.50E+00	0.00E+00	0.00E+00	2.40E+00	0.00E+00	0.00E+00	6.59E+00	0.00E+00	0.00E+00	0.00E+00	1.12E+01	0.00E+00	0.00E+00
185724	8	24	control	Pharyngeal arch	0.00E+00	0.00E+00	3.00E+01	3.36E-02	1.22E+00	3.08E+00	1.38E+00	0.00E+00	6.42E+01	0.00E+00	0.00E+00	0.00E+00	3.38E+00	0.00E+00	0.00E+00	0.00E+00	0.00E+00	0.00E+00	3.22E-01	0.00E+00	2.50E-01	1.36E+00	6.42E+02	0.00E+00	0.00E+00	2.90E+00	1.53E-01	0.00E+00	3.19E+00	0.00E+00	0.00E+00	0.00E+00	0.00E+00	5.21E+00	3.91E+00	1.18E+01	6.63E+00	0.00E+00	0.00E+00	0.00E+00	0.00E+00	1.94E+00	0.00E+00	0.00E+00	0.00E+00	0.00E+00	0.00E+00	6.84E+00	6.55E+00	1.11E+01	6.86E+00	1.10E+00	5.75E+00	4.26E+00	2.99E+00	0.00E+00	0.00E+00	0.00E+00	0.00E+00	0.00E+00	1.82E+01	8.43E+00	0.00E+00	1.46E+01	6.14E+00	0.00E+00	0.00E+00	0.00E+00	0.00E+00	0.00E+00
185725	8	24	control	Sclerotome	0.00E+00	0.00E+00	0.00E+00	3.69E+00	0.00E+00	0.00E+00	3.24E+00	0.00E+00	0.00E+00	0.00E+00	9.82E+00	2.29E+01	0.00E+00	1.94E+01	7.61E-01	0.00E+00	0.00E+00	4.41E+00	8.84E+00	0.00E+00	0.00E+00	0.00E+00	2.31E+02	2.94E-01	3.68E+01	0.00E+00	0.00E+00	1.00E+01	0.00E+00	4.11E-02	1.53E+00	0.00E+00	3.08E+01	5.04E+01	0.00E+00	0.00E+00	0.00E+00	0.00E+00	0.00E+00	1.96E+01	0.00E+00	0.00E+00	0.00E+00	0.00E+00	0.00E+00	0.00E+00	0.00E+00	0.00E+00	0.00E+00	0.00E+00	1.13E+01	0.00E+00	0.00E+00	0.00E+00	1.91E+00	0.00E+00	0.00E+00	6.31E+00	4.19E+00	1.67E+01	4.15E+01	0.00E+00	0.00E+00	0.00E+00	6.23E+00	6.43E-01	5.24E+02	3.99E+01	0.00E+00	0.00E+00
185726	8	24	control	Spinal cord	0.00E+00	0.00E+00	0.00E+00	4.46E+00	0.00E+00	0.00E+00	0.00E+00	7.49E+00	1.08E+02	0.00E+00	2.77E+00	0.00E+00	0.00E+00	0.00E+00	0.00E+00	0.00E+00	0.00E+00	0.00E+00	0.00E+00	1.91E+00	0.00E+00	0.00E+00	3.90E+00	0.00E+00	0.00E+00	0.00E+00	4.57E-01	0.00E+00	0.00E+00	1.37E+01	0.00E+00	0.00E+00	0.00E+00	0.00E+00	0.00E+00	0.00E+00	0.00E+00	3.08E+00	0.00E+00	0.00E+00	0.00E+00	2.98E+00	0.00E+00	8.76E+00	2.08E+02	2.45E+01	0.00E+00	4.33E-01	0.00E+00	0.00E+00	0.00E+00	0.00E+00	0.00E+00	0.00E+00	0.00E+00	0.00E+00	2.77E+00	0.00E+00	8.02E+00	4.25E+00	0.00E+00	0.00E+00	0.00E+00	0.00E+00	1.16E+00	4.35E-01	0.00E+00	0.00E+00	1.83E+01	0.00E+00
185727	8	24	control	Hindbrain	0.00E+00	7.71E-01	0.00E+00	0.00E+00	0.00E+00	0.00E+00	2.17E+00	0.00E+00	2.40E+01	0.00E+00	0.00E+00	0.00E+00	0.00E+00	0.00E+00	0.00E+00	0.00E+00	0.00E+00	0.00E+00	0.00E+00	0.00E+00	1.47E+01	0.00E+00	0.00E+00	0.00E+00	0.00E+00	0.00E+00	0.00E+00	4.11E-01	5.12E+00	1.92E+00	0.00E+00	0.00E+00	0.00E+00	0.00E+00	0.00E+00	0.00E+00	0.00E+00	0.00E+00	0.00E+00	0.00E+00	7.04E+01	0.00E+00	0.00E+00	0.00E+00	1.47E+02	0.00E+00	0.00E+00	0.00E+00	4.09E+00	0.00E+00	0.00E+00	4.79E+00	2.26E+00	0.00E+00	0.00E+00	0.00E+00	0.00E+00	1.51E+00	0.00E+00	0.00E+00	0.00E+00	5.20E+00	6.67E+01	0.00E+00	0.00E+00	3.78E+00	0.00E+00	0.00E+00	0.00E+00	0.00E+00
185728	8	24	control	Optic cup	0.00E+00	0.00E+00	0.00E+00	0.00E+00	0.00E+00	0.00E+00	0.00E+00	0.00E+00	3.52E+01	0.00E+00	0.00E+00	0.00E+00	0.00E+00	3.26E+00	1.05E-01	6.56E+00	0.00E+00	0.00E+00	0.00E+00	0.00E+00	0.00E+00	0.00E+00	0.00E+00	0.00E+00	0.00E+00	0.00E+00	0.00E+00	1.03E+01	7.67E-02	0.00E+00	0.00E+00	3.29E-01	0.00E+00	0.00E+00	0.00E+00	0.00E+00	0.00E+00	0.00E+00	0.00E+00	0.00E+00	0.00E+00	0.00E+00	0.00E+00	0.00E+00	4.24E+01	0.00E+00	9.37E+00	0.00E+00	0.00E+00	0.00E+00	0.00E+00	5.40E+00	0.00E+00	0.00E+00	0.00E+00	0.00E+00	0.00E+00	1.13E+00	0.00E+00	0.00E+00	3.69E+00	0.00E+00	1.45E+02	0.00E+00	0.00E+00	2.01E-01	0.00E+00	0.00E+00	0.00E+00	0.00E+00
185729	8	24	control	Midbrain	3.48E+00	0.00E+00	0.00E+00	0.00E+00	0.00E+00	0.00E+00	7.66E-01	0.00E+00	1.04E+02	0.00E+00	0.00E+00	2.44E+00	0.00E+00	0.00E+00	0.00E+00	0.00E+00	0.00E+00	7.75E+00	0.00E+00	1.28E-02	0.00E+00	6.52E-01	5.85E+00	6.93E-01	0.00E+00	0.00E+00	0.00E+00	2.30E-01	0.00E+00	0.00E+00	0.00E+00	1.08E+00	0.00E+00	0.00E+00	0.00E+00	3.07E+00	4.24E+00	0.00E+00	0.00E+00	6.50E+00	2.57E+01	0.00E+00	7.09E-01	6.85E-01	3.12E+01	2.56E+00	3.98E-01	0.00E+00	0.00E+00	0.00E+00	3.14E+00	0.00E+00	1.42E+00	0.00E+00	0.00E+00	0.00E+00	0.00E+00	0.00E+00	4.61E+00	0.00E+00	0.00E+00	0.00E+00	0.00E+00	0.00E+00	0.00E+00	0.00E+00	7.74E+00	0.00E+00	0.00E+00	0.00E+00
185730	8	24	control	Epidermal other	3.08E+00	0.00E+00	0.00E+00	0.00E+00	0.00E+00	0.00E+00	0.00E+00	0.00E+00	8.08E+00	0.00E+00	0.00E+00	0.00E+00	2.03E+02	0.00E+00	0.00E+00	0.00E+00	0.00E+00	0.00E+00	3.11E+00	0.00E+00	0.00E+00	1.91E-01	0.00E+00	0.00E+00	0.00E+00	0.00E+00	6.39E-02	5.07E-02	0.00E+00	0.00E+00	0.00E+00	0.00E+00	0.00E+00	4.27E+01	0.00E+00	3.13E+00	6.53E+00	0.00E+00	0.00E+00	5.03E+01	0.00E+00	1.59E+00	0.00E+00	0.00E+00	4.78E+00	0.00E+00	0.00E+00	0.00E+00	0.00E+00	0.00E+00	1.09E+01	6.14E-01	3.41E+01	2.41E+00	0.00E+00	0.00E+00	0.00E+00	0.00E+00	1.10E+01	1.26E+01	0.00E+00	0.00E+00	3.58E+01	0.00E+00	0.00E+00	1.25E-01	2.59E+01	0.00E+00	0.00E+00	0.00E+00
185731	8	24	control	Midbrain	0.00E+00	0.00E+00	0.00E+00	0.00E+00	0.00E+00	0.00E+00	0.00E+00	0.00E+00	6.31E+01	0.00E+00	0.00E+00	2.63E+00	0.00E+00	0.00E+00	0.00E+00	0.00E+00	0.00E+00	3.18E+00	2.65E-01	0.00E+00	3.32E-01	0.00E+00	1.17E+00	0.00E+00	3.01E+00	0.00E+00	0.00E+00	7.34E-01	3.95E-01	0.00E+00	0.00E+00	0.00E+00	0.00E+00	0.00E+00	0.00E+00	0.00E+00	1.62E+00	0.00E+00	0.00E+00	0.00E+00	0.00E+00	0.00E+00	0.00E+00	0.00E+00	8.59E+01	1.14E+00	1.04E+00	0.00E+00	2.10E-01	0.00E+00	0.00E+00	3.99E+00	0.00E+00	0.00E+00	0.00E+00	0.00E+00	3.29E-01	0.00E+00	2.94E+00	2.71E-01	0.00E+00	0.00E+00	0.00E+00	3.63E+00	0.00E+00	0.00E+00	1.68E-02	0.00E+00	0.00E+00	0.00E+00
185732	8	24	control	Epidermal other	0.00E+00	0.00E+00	2.06E+00	0.00E+00	0.00E+00	4.95E+00	1.05E+01	0.00E+00	1.72E+01	0.00E+00	0.00E+00	0.00E+00	2.85E+00	0.00E+00	0.00E+00	0.00E+00	0.00E+00	0.00E+00	0.00E+00	2.07E-01	2.45E-01	0.00E+00	0.00E+00	1.20E+01	0.00E+00	0.00E+00	0.00E+00	1.84E-01	0.00E+00	8.44E+00	3.87E+00	0.00E+00	1.07E+00	0.00E+00	0.00E+00	0.00E+00	0.00E+00	0.00E+00	0.00E+00	1.10E+01	5.99E+00	0.00E+00	0.00E+00	0.00E+00	1.94E+01	0.00E+00	5.87E+00	0.00E+00	0.00E+00	0.00E+00	2.57E+01	2.83E+00	1.38E+00	0.00E+00	3.43E+00	1.95E+00	2.03E+00	2.39E+01	1.97E-01	0.00E+00	0.00E+00	0.00E+00	2.34E+00	4.35E+00	1.55E+01	0.00E+00	0.00E+00	1.18E+00	0.00E+00	8.37E+00
185733	8	24	control	Midbrain	0.00E+00	0.00E+00	0.00E+00	0.00E+00	0.00E+00	0.00E+00	0.00E+00	0.00E+00	1.88E+01	0.00E+00	0.00E+00	0.00E+00	0.00E+00	0.00E+00	1.02E-01	0.00E+00	6.34E-01	0.00E+00	0.00E+00	0.00E+00	0.00E+00	0.00E+00	0.00E+00	0.00E+00	0.00E+00	0.00E+00	0.00E+00	0.00E+00	3.56E-01	0.00E+00	0.00E+00	6.10E-01	5.05E-02	0.00E+00	0.00E+00	0.00E+00	0.00E+00	0.00E+00	0.00E+00	0.00E+00	1.79E+01	0.00E+00	0.00E+00	0.00E+00	2.23E+01	0.00E+00	0.00E+00	0.00E+00	1.78E+00	0.00E+00	0.00E+00	6.03E-02	0.00E+00	0.00E+00	9.62E-01	0.00E+00	1.56E+00	0.00E+00	0.00E+00	6.13E-01	0.00E+00	1.41E+00	0.00E+00	0.00E+00	1.60E-01	2.01E-02	8.12E+00	0.00E+00	0.00E+00	0.00E+00
185734	8	24	control	Neural crest	0.00E+00	0.00E+00	0.00E+00	2.02E+01	0.00E+00	3.98E+01	0.00E+00	0.00E+00	2.00E+02	2.13E+01	0.00E+00	0.00E+00	0.00E+00	0.00E+00	8.13E+02	7.82E-01	0.00E+00	3.45E+01	0.00E+00	0.00E+00	1.59E+02	8.68E+00	0.00E+00	0.00E+00	0.00E+00	3.89E+01	0.00E+00	0.00E+00	1.00E+01	2.81E+02	0.00E+00	0.00E+00	4.84E+01	4.22E+00	1.39E+01	0.00E+00	0.00E+00	1.82E+01	0.00E+00	0.00E+00	9.21E+01	0.00E+00	0.00E+00	0.00E+00	2.63E+02	0.00E+00	0.00E+00	0.00E+00	6.39E+01	0.00E+00	1.40E+00	0.00E+00	1.76E+01	0.00E+00	0.00E+00	0.00E+00	7.21E+01	0.00E+00	3.17E+01	1.03E+01	0.00E+00	0.00E+00	5.12E+01	0.00E+00	1.03E+01	1.76E+00	0.00E+00	0.00E+00	0.00E+00	0.00E+00
185735	8	24	control	Myotome	9.49E+00	0.00E+00	0.00E+00	0.00E+00	0.00E+00	1.28E+01	1.84E+01	7.33E+00	7.97E+01	0.00E+00	9.71E+00	0.00E+00	0.00E+00	0.00E+00	0.00E+00	0.00E+00	3.38E+01	0.00E+00	0.00E+00	0.00E+00	3.38E+00	1.05E+00	0.00E+00	2.00E+00	0.00E+00	2.43E+00	9.29E+00	0.00E+00	0.00E+00	1.70E+01	0.00E+00	0.00E+00	1.28E+00	0.00E+00	0.00E+00	0.00E+00	0.00E+00	1.13E+00	0.00E+00	0.00E+00	8.86E-01	5.95E-01	0.00E+00	0.00E+00	0.00E+00	0.00E+00	1.05E+02	0.00E+00	0.00E+00	0.00E+00	0.00E+00	0.00E+00	0.00E+00	7.72E+02	0.00E+00	0.00E+00	0.00E+00	0.00E+00	7.19E+00	2.23E+01	0.00E+00	0.00E+00	4.02E+01	0.00E+00	0.00E+00	4.01E+00	3.12E+02	0.00E+00	0.00E+00	0.00E+00
185736	8	24	control	Epidermal other	0.00E+00	0.00E+00	4.03E+02	8.34E-01	1.54E+01	2.58E+01	1.03E+01	0.00E+00	2.71E+01	0.00E+00	8.47E+00	0.00E+00	2.70E+01	0.00E+00	0.00E+00	0.00E+00	0.00E+00	9.38E-01	0.00E+00	1.51E+01	5.19E+00	0.00E+00	0.00E+00	1.59E+01	1.09E+02	3.19E+00	0.00E+00	0.00E+00	0.00E+00	3.66E+01	0.00E+00	2.42E+01	0.00E+00	0.00E+00	0.00E+00	0.00E+00	0.00E+00	0.00E+00	0.00E+00	1.24E+01	0.00E+00	0.00E+00	0.00E+00	0.00E+00	0.00E+00	0.00E+00	0.00E+00	3.07E+00	4.44E+00	0.00E+00	2.83E+02	0.00E+00	0.00E+00	0.00E+00	0.00E+00	0.00E+00	0.00E+00	0.00E+00	0.00E+00	7.46E+01	0.00E+00	1.88E+01	1.61E+01	0.00E+00	0.00E+00	5.71E-01	4.87E+01	8.63E+02	0.00E+00	0.00E+00
185737	8	24	control	Midbrain	1.21E+01	0.00E+00	0.00E+00	0.00E+00	1.49E+01	0.00E+00	1.18E+01	0.00E+00	1.84E+02	2.82E+00	0.00E+00	0.00E+00	0.00E+00	0.00E+00	0.00E+00	0.00E+00	1.95E+00	8.64E+00	6.83E-01	0.00E+00	0.00E+00	3.22E+00	0.00E+00	0.00E+00	9.95E+00	1.54E-01	0.00E+00	0.00E+00	3.33E+00	0.00E+00	0.00E+00	0.00E+00	0.00E+00	0.00E+00	0.00E+00	0.00E+00	1.62E+01	0.00E+00	0.00E+00	0.00E+00	3.16E+01	0.00E+00	0.00E+00	0.00E+00	1.78E+02	1.76E+01	0.00E+00	0.00E+00	3.86E+00	0.00E+00	0.00E+00	1.25E+00	0.00E+00	2.42E+00	3.72E-01	3.44E-01	0.00E+00	0.00E+00	0.00E+00	0.00E+00	1.23E+01	2.93E+00	9.48E+01	0.00E+00	0.00E+00	0.00E+00	0.00E+00	0.00E+00	1.18E+01	0.00E+00
185738	8	24	control	Optic cup	0.00E+00	0.00E+00	0.00E+00	0.00E+00	3.41E+00	0.00E+00	0.00E+00	0.00E+00	1.58E+02	8.86E+00	0.00E+00	0.00E+00	0.00E+00	0.00E+00	0.00E+00	0.00E+00	0.00E+00	0.00E+00	0.00E+00	0.00E+00	8.08E+00	1.34E+00	0.00E+00	0.00E+00	0.00E+00	1.47E+00	0.00E+00	0.00E+00	0.00E+00	0.00E+00	0.00E+00	0.00E+00	0.00E+00	0.00E+00	0.00E+00	2.34E-01	0.00E+00	0.00E+00	0.00E+00	0.00E+00	0.00E+00	5.30E+00	3.10E+00	0.00E+00	3.16E+01	0.00E+00	0.00E+00	0.00E+00	1.70E+00	0.00E+00	0.00E+00	1.67E+01	1.42E+00	0.00E+00	0.00E+00	0.00E+00	1.79E+01	7.05E+00	0.00E+00	0.00E+00	4.38E+00	0.00E+00	2.58E+02	0.00E+00	0.00E+00	0.00E+00	6.63E+00	0.00E+00	0.00E+00	0.00E+00
185739	8	24	control	Spinal cord	0.00E+00	0.00E+00	9.25E+00	9.29E+01	1.76E+01	5.35E+00	0.00E+00	0.00E+00	4.65E+01	4.68E+01	0.00E+00	0.00E+00	0.00E+00	0.00E+00	0.00E+00	5.69E+00	0.00E+00	0.00E+00	0.00E+00	3.59E+00	8.48E+01	0.00E+00	0.00E+00	0.00E+00	0.00E+00	0.00E+00	2.03E+00	0.00E+00	0.00E+00	1.32E+02	0.00E+00	0.00E+00	4.62E+01	0.00E+00	9.04E+00	0.00E+00	0.00E+00	0.00E+00	0.00E+00	0.00E+00	0.00E+00	8.24E+00	0.00E+00	0.00E+00	2.79E+02	0.00E+00	0.00E+00	5.17E+00	2.10E+01	0.00E+00	0.00E+00	0.00E+00	0.00E+00	0.00E+00	0.00E+00	0.00E+00	4.96E+00	0.00E+00	0.00E+00	1.58E+00	0.00E+00	0.00E+00	0.00E+00	0.00E+00	0.00E+00	1.25E+00	2.26E+01	0.00E+00	1.21E+01	0.00E+00
185740	8	24	control	Optic cup	0.00E+00	0.00E+00	0.00E+00	0.00E+00	2.58E+00	0.00E+00	0.00E+00	0.00E+00	1.54E+02	0.00E+00	0.00E+00	1.95E+00	0.00E+00	0.00E+00	0.00E+00	0.00E+00	0.00E+00	0.00E+00	0.00E+00	0.00E+00	0.00E+00	0.00E+00	0.00E+00	0.00E+00	0.00E+00	0.00E+00	0.00E+00	0.00E+00	8.96E+00	0.00E+00	0.00E+00	0.00E+00	0.00E+00	0.00E+00	0.00E+00	2.98E+00	0.00E+00	4.64E-01	0.00E+00	0.00E+00	0.00E+00	0.00E+00	1.60E+00	1.65E-01	3.87E+01	0.00E+00	1.21E+01	0.00E+00	0.00E+00	0.00E+00	0.00E+00	2.38E+01	0.00E+00	0.00E+00	0.00E+00	0.00E+00	4.67E+00	1.53E+00	0.00E+00	0.00E+00	6.33E+00	0.00E+00	1.10E+02	3.25E+00	4.29E-01	3.88E-01	0.00E+00	0.00E+00	0.00E+00	0.00E+00
185741	8	24	control	Pharyngeal arch	0.00E+00	0.00E+00	0.00E+00	2.63E+00	0.00E+00	0.00E+00	4.01E+00	0.00E+00	0.00E+00	0.00E+00	0.00E+00	0.00E+00	0.00E+00	0.00E+00	0.00E+00	0.00E+00	2.00E+01	0.00E+00	0.00E+00	1.55E+01	0.00E+00	4.31E+00	7.34E+02	0.00E+00	9.00E+01	0.00E+00	7.71E+00	0.00E+00	6.35E+01	0.00E+00	0.00E+00	0.00E+00	1.60E+01	0.00E+00	0.00E+00	0.00E+00	0.00E+00	0.00E+00	0.00E+00	0.00E+00	0.00E+00	0.00E+00	8.64E+00	0.00E+00	1.52E+01	0.00E+00	0.00E+00	0.00E+00	0.00E+00	0.00E+00	0.00E+00	0.00E+00	0.00E+00	0.00E+00	0.00E+00	0.00E+00	0.00E+00	0.00E+00	0.00E+00	0.00E+00	0.00E+00	0.00E+00	0.00E+00	0.00E+00	0.00E+00	0.00E+00	0.00E+00	0.00E+00	0.00E+00	4.58E-01
185742	8	24	control	Epidermal other	0.00E+00	7.65E+00	5.85E+01	0.00E+00	2.22E+01	0.00E+00	1.16E+00	0.00E+00	0.00E+00	0.00E+00	0.00E+00	0.00E+00	0.00E+00	0.00E+00	0.00E+00	0.00E+00	0.00E+00	0.00E+00	0.00E+00	0.00E+00	0.00E+00	0.00E+00	1.64E+01	1.16E+01	1.85E+02	1.02E+00	1.35E+00	5.54E-01	0.00E+00	2.69E+01	1.70E-01	0.00E+00	0.00E+00	3.10E+00	0.00E+00	0.00E+00	2.47E+00	7.35E-01	0.00E+00	7.49E+00	0.00E+00	0.00E+00	0.00E+00	0.00E+00	0.00E+00	0.00E+00	3.93E+00	8.96E-01	0.00E+00	8.99E+00	0.00E+00	1.23E+01	1.36E+01	0.00E+00	0.00E+00	0.00E+00	0.00E+00	9.03E+00	0.00E+00	0.00E+00	2.76E+01	0.00E+00	3.76E+00	1.17E+01	0.00E+00	0.00E+00	0.00E+00	5.17E+02	0.00E+00	0.00E+00
185743	8	24	control	Hindbrain	6.93E+00	0.00E+00	0.00E+00	0.00E+00	7.85E-01	1.70E+00	8.44E+00	6.41E+00	2.89E+01	0.00E+00	0.00E+00	0.00E+00	0.00E+00	0.00E+00	1.06E+00	1.32E+01	0.00E+00	7.76E+00	0.00E+00	0.00E+00	0.00E+00	0.00E+00	4.75E+00	0.00E+00	1.67E+00	0.00E+00	2.65E-01	4.39E+00	0.00E+00	1.72E+01	0.00E+00	0.00E+00	0.00E+00	0.00E+00	0.00E+00	0.00E+00	0.00E+00	0.00E+00	0.00E+00	4.75E+00	1.40E+00	0.00E+00	0.00E+00	6.05E-01	1.97E+02	2.26E+01	0.00E+00	0.00E+00	1.42E-01	0.00E+00	7.50E-01	0.00E+00	0.00E+00	0.00E+00	0.00E+00	4.61E+00	2.78E+01	5.36E+00	0.00E+00	9.30E+00	0.00E+00	0.00E+00	0.00E+00	0.00E+00	0.00E+00	7.31E-01	7.58E-01	0.00E+00	1.90E+00	0.00E+00
185744	8	24	control	Hindbrain	0.00E+00	0.00E+00	0.00E+00	0.00E+00	1.41E+01	0.00E+00	3.58E-01	0.00E+00	4.44E+01	0.00E+00	0.00E+00	0.00E+00	0.00E+00	0.00E+00	8.96E+00	0.00E+00	0.00E+00	2.77E+00	0.00E+00	0.00E+00	0.00E+00	0.00E+00	0.00E+00	0.00E+00	0.00E+00	0.00E+00	0.00E+00	5.80E-01	0.00E+00	0.00E+00	0.00E+00	0.00E+00	2.42E+00	0.00E+00	0.00E+00	1.32E+00	0.00E+00	0.00E+00	0.00E+00	1.09E+01	1.72E+02	4.81E+00	0.00E+00	0.00E+00	4.14E+01	1.71E+01	0.00E+00	0.00E+00	0.00E+00	0.00E+00	0.00E+00	0.00E+00	0.00E+00	3.48E+00	0.00E+00	0.00E+00	0.00E+00	5.84E+00	0.00E+00	0.00E+00	2.94E+00	0.00E+00	0.00E+00	0.00E+00	0.00E+00	0.00E+00	0.00E+00	0.00E+00	0.00E+00	0.00E+00
185745	8	24	control	Hindbrain	0.00E+00	0.00E+00	0.00E+00	0.00E+00	0.00E+00	2.84E+00	4.91E-01	0.00E+00	8.06E+01	0.00E+00	0.00E+00	0.00E+00	0.00E+00	0.00E+00	6.11E+00	0.00E+00	0.00E+00	0.00E+00	0.00E+00	0.00E+00	0.00E+00	1.27E-01	0.00E+00	0.00E+00	0.00E+00	0.00E+00	0.00E+00	1.54E+00	0.00E+00	2.35E+01	0.00E+00	0.00E+00	0.00E+00	0.00E+00	0.00E+00	0.00E+00	1.44E+01	0.00E+00	0.00E+00	3.42E+00	6.13E+01	0.00E+00	0.00E+00	0.00E+00	5.08E+01	0.00E+00	5.07E+00	3.40E+00	0.00E+00	0.00E+00	0.00E+00	0.00E+00	0.00E+00	0.00E+00	0.00E+00	0.00E+00	8.03E+00	2.16E+00	3.35E+00	0.00E+00	1.10E+01	0.00E+00	0.00E+00	0.00E+00	0.00E+00	0.00E+00	0.00E+00	0.00E+00	9.70E-01	0.00E+00
185746	8	24	control	Midbrain	0.00E+00	6.35E-01	0.00E+00	0.00E+00	0.00E+00	0.00E+00	0.00E+00	0.00E+00	1.04E+02	0.00E+00	0.00E+00	0.00E+00	0.00E+00	0.00E+00	0.00E+00	0.00E+00	4.96E+00	0.00E+00	0.00E+00	0.00E+00	0.00E+00	0.00E+00	0.00E+00	0.00E+00	0.00E+00	0.00E+00	8.79E-01	0.00E+00	0.00E+00	0.00E+00	0.00E+00	0.00E+00	0.00E+00	0.00E+00	2.36E+00	0.00E+00	0.00E+00	0.00E+00	0.00E+00	2.81E-01	0.00E+00	0.00E+00	0.00E+00	0.00E+00	7.02E+01	0.00E+00	0.00E+00	0.00E+00	0.00E+00	0.00E+00	0.00E+00	0.00E+00	2.03E+00	2.01E-01	0.00E+00	0.00E+00	6.82E+00	0.00E+00	0.00E+00	0.00E+00	0.00E+00	0.00E+00	0.00E+00	0.00E+00	0.00E+00	0.00E+00	0.00E+00	0.00E+00	0.00E+00	0.00E+00
185747	8	24	control	Optic cup	4.00E+00	0.00E+00	0.00E+00	0.00E+00	0.00E+00	0.00E+00	0.00E+00	0.00E+00	2.27E+01	0.00E+00	0.00E+00	0.00E+00	0.00E+00	0.00E+00	0.00E+00	3.74E+00	0.00E+00	0.00E+00	0.00E+00	0.00E+00	2.16E+00	0.00E+00	0.00E+00	0.00E+00	0.00E+00	0.00E+00	0.00E+00	0.00E+00	0.00E+00	0.00E+00	0.00E+00	0.00E+00	0.00E+00	0.00E+00	0.00E+00	0.00E+00	0.00E+00	0.00E+00	0.00E+00	0.00E+00	0.00E+00	0.00E+00	7.35E+00	0.00E+00	1.70E+00	0.00E+00	1.05E+01	1.16E-01	2.29E+00	0.00E+00	0.00E+00	5.49E-01	0.00E+00	0.00E+00	8.07E+00	0.00E+00	0.00E+00	1.46E-01	0.00E+00	0.00E+00	9.17E-01	0.00E+00	9.01E+01	0.00E+00	0.00E+00	0.00E+00	0.00E+00	0.00E+00	0.00E+00	0.00E+00
185748	8	24	control	Spinal cord	0.00E+00	0.00E+00	0.00E+00	9.13E-01	0.00E+00	0.00E+00	0.00E+00	0.00E+00	3.28E+01	0.00E+00	0.00E+00	0.00E+00	0.00E+00	0.00E+00	0.00E+00	3.83E+00	0.00E+00	0.00E+00	0.00E+00	0.00E+00	0.00E+00	2.93E-01	0.00E+00	0.00E+00	0.00E+00	0.00E+00	0.00E+00	0.00E+00	0.00E+00	3.11E+00	0.00E+00	0.00E+00	0.00E+00	0.00E+00	0.00E+00	0.00E+00	0.00E+00	0.00E+00	0.00E+00	0.00E+00	0.00E+00	0.00E+00	0.00E+00	0.00E+00	6.13E+01	8.25E+00	1.27E+00	0.00E+00	0.00E+00	3.70E+00	0.00E+00	3.39E+00	0.00E+00	0.00E+00	0.00E+00	0.00E+00	0.00E+00	0.00E+00	0.00E+00	0.00E+00	0.00E+00	0.00E+00	0.00E+00	0.00E+00	0.00E+00	0.00E+00	0.00E+00	0.00E+00	6.89E+00	0.00E+00
185749	8	24	control	Epidermal other	0.00E+00	0.00E+00	7.35E+00	0.00E+00	0.00E+00	1.16E+00	1.78E+00	0.00E+00	1.10E+01	0.00E+00	0.00E+00	4.63E+00	0.00E+00	0.00E+00	4.21E+00	1.14E+01	1.73E+00	0.00E+00	0.00E+00	0.00E+00	0.00E+00	0.00E+00	1.22E+01	3.82E-01	1.92E+00	5.74E+00	0.00E+00	0.00E+00	0.00E+00	4.95E+00	0.00E+00	0.00E+00	2.07E+00	0.00E+00	0.00E+00	0.00E+00	0.00E+00	0.00E+00	0.00E+00	0.00E+00	3.61E+00	0.00E+00	0.00E+00	0.00E+00	2.30E+01	7.99E+00	0.00E+00	3.97E-01	0.00E+00	0.00E+00	1.98E+01	0.00E+00	2.67E+00	0.00E+00	3.15E+00	0.00E+00	0.00E+00	0.00E+00	4.56E+00	0.00E+00	0.00E+00	0.00E+00	0.00E+00	1.78E+00	7.73E+00	0.00E+00	0.00E+00	5.12E-01	3.15E+00	0.00E+00
185750	8	24	control	Otic placode	0.00E+00	2.20E+01	0.00E+00	0.00E+00	5.98E+00	4.36E+00	0.00E+00	0.00E+00	0.00E+00	0.00E+00	1.02E+01	0.00E+00	0.00E+00	0.00E+00	5.39E+00	2.67E+03	0.00E+00	8.47E+00	3.29E+00	1.05E+01	2.57E+01	4.50E+00	0.00E+00	0.00E+00	0.00E+00	0.00E+00	4.68E+00	8.14E-03	4.22E+01	0.00E+00	1.05E+01	9.03E+00	0.00E+00	0.00E+00	0.00E+00	0.00E+00	0.00E+00	0.00E+00	0.00E+00	0.00E+00	0.00E+00	0.00E+00	0.00E+00	0.00E+00	1.21E+02	0.00E+00	0.00E+00	0.00E+00	0.00E+00	0.00E+00	0.00E+00	0.00E+00	0.00E+00	2.93E+01	1.47E+02	0.00E+00	0.00E+00	2.20E+01	9.94E+00	0.00E+00	4.24E+01	0.00E+00	0.00E+00	3.44E+01	2.81E+01	3.30E+00	0.00E+00	0.00E+00	0.00E+00	0.00E+00
185751	8	24	control	Hindbrain	0.00E+00	4.33E+00	0.00E+00	0.00E+00	0.00E+00	0.00E+00	0.00E+00	0.00E+00	1.51E+02	0.00E+00	6.84E-01	0.00E+00	0.00E+00	0.00E+00	0.00E+00	0.00E+00	0.00E+00	0.00E+00	0.00E+00	0.00E+00	0.00E+00	7.49E+00	0.00E+00	0.00E+00	6.50E+00	0.00E+00	0.00E+00	6.86E-01	6.66E+00	3.23E+01	0.00E+00	0.00E+00	0.00E+00	0.00E+00	0.00E+00	0.00E+00	0.00E+00	0.00E+00	0.00E+00	0.00E+00	1.07E-01	0.00E+00	0.00E+00	0.00E+00	6.02E+02	4.05E+00	0.00E+00	0.00E+00	2.43E+00	0.00E+00	0.00E+00	0.00E+00	0.00E+00	0.00E+00	0.00E+00	0.00E+00	2.57E+01	1.23E+01	0.00E+00	1.24E+00	1.29E+00	0.00E+00	1.06E+02	0.00E+00	0.00E+00	1.49E-02	1.30E+01	0.00E+00	7.42E+00	1.23E+01
185752	8	24	control	Monocytic	0.00E+00	0.00E+00	0.00E+00	0.00E+00	0.00E+00	1.20E+01	0.00E+00	0.00E+00	2.54E+01	0.00E+00	1.28E+02	0.00E+00	0.00E+00	2.06E+01	3.84E+00	0.00E+00	0.00E+00	0.00E+00	0.00E+00	0.00E+00	5.36E-02	0.00E+00	5.79E+00	2.43E+03	0.00E+00	0.00E+00	0.00E+00	0.00E+00	1.01E+00	0.00E+00	2.56E+00	1.18E+01	0.00E+00	7.88E-01	0.00E+00	0.00E+00	0.00E+00	0.00E+00	0.00E+00	0.00E+00	0.00E+00	0.00E+00	0.00E+00	0.00E+00	9.45E+00	0.00E+00	0.00E+00	0.00E+00	3.31E+00	0.00E+00	1.95E+01	0.00E+00	1.03E+01	0.00E+00	0.00E+00	0.00E+00	0.00E+00	0.00E+00	1.12E+02	0.00E+00	8.91E+01	1.01E+00	3.91E+01	0.00E+00	7.87E-01	0.00E+00	0.00E+00	0.00E+00	0.00E+00	0.00E+00
185753	8	24	control	Erythroid	0.00E+00	0.00E+00	0.00E+00	7.02E-01	0.00E+00	0.00E+00	7.64E+02	8.09E+00	2.22E+01	0.00E+00	0.00E+00	0.00E+00	0.00E+00	0.00E+00	1.19E+01	0.00E+00	0.00E+00	0.00E+00	1.45E+01	0.00E+00	0.00E+00	0.00E+00	4.70E+00	0.00E+00	0.00E+00	0.00E+00	0.00E+00	0.00E+00	0.00E+00	0.00E+00	0.00E+00	0.00E+00	0.00E+00	0.00E+00	1.42E+00	0.00E+00	0.00E+00	0.00E+00	0.00E+00	0.00E+00	2.20E+01	0.00E+00	0.00E+00	0.00E+00	0.00E+00	0.00E+00	5.62E+00	0.00E+00	0.00E+00	0.00E+00	0.00E+00	0.00E+00	1.49E+02	0.00E+00	0.00E+00	0.00E+00	0.00E+00	0.00E+00	1.23E+01	0.00E+00	1.37E+01	0.00E+00	0.00E+00	2.81E+00	0.00E+00	0.00E+00	0.00E+00	4.70E+00	0.00E+00	0.00E+00
185754	8	24	control	Midbrain	0.00E+00	0.00E+00	0.00E+00	0.00E+00	1.27E+01	0.00E+00	8.67E-01	0.00E+00	1.55E+02	0.00E+00	0.00E+00	0.00E+00	0.00E+00	0.00E+00	0.00E+00	4.14E+01	3.67E+00	7.39E+00	0.00E+00	0.00E+00	1.46E+00	0.00E+00	0.00E+00	0.00E+00	0.00E+00	1.23E+00	0.00E+00	0.00E+00	1.33E-01	0.00E+00	0.00E+00	2.08E+00	0.00E+00	2.57E+01	0.00E+00	0.00E+00	0.00E+00	0.00E+00	0.00E+00	0.00E+00	1.13E+01	0.00E+00	0.00E+00	0.00E+00	1.37E+02	3.00E+01	0.00E+00	0.00E+00	0.00E+00	0.00E+00	0.00E+00	0.00E+00	0.00E+00	6.50E+00	0.00E+00	0.00E+00	0.00E+00	0.00E+00	0.00E+00	0.00E+00	0.00E+00	0.00E+00	4.85E+01	0.00E+00	0.00E+00	0.00E+00	0.00E+00	0.00E+00	0.00E+00	1.10E+00
185755	8	24	control	Hindbrain	5.60E+00	0.00E+00	0.00E+00	0.00E+00	0.00E+00	0.00E+00	7.10E+00	0.00E+00	1.03E+00	0.00E+00	0.00E+00	0.00E+00	0.00E+00	0.00E+00	0.00E+00	0.00E+00	0.00E+00	0.00E+00	0.00E+00	0.00E+00	8.81E+00	0.00E+00	0.00E+00	0.00E+00	1.07E+01	0.00E+00	0.00E+00	0.00E+00	0.00E+00	0.00E+00	0.00E+00	0.00E+00	0.00E+00	0.00E+00	0.00E+00	0.00E+00	0.00E+00	0.00E+00	0.00E+00	2.34E+00	0.00E+00	0.00E+00	0.00E+00	0.00E+00	5.73E+02	0.00E+00	0.00E+00	6.01E-03	0.00E+00	1.57E-01	0.00E+00	7.43E+00	4.75E+00	0.00E+00	0.00E+00	1.43E+00	0.00E+00	1.32E+01	0.00E+00	4.74E+00	0.00E+00	0.00E+00	0.00E+00	0.00E+00	8.09E-02	0.00E+00	0.00E+00	0.00E+00	1.60E+01	0.00E+00
185756	8	24	control	Sclerotome	0.00E+00	4.76E+00	0.00E+00	0.00E+00	0.00E+00	0.00E+00	4.86E+00	0.00E+00	0.00E+00	0.00E+00	2.88E+00	0.00E+00	0.00E+00	7.42E+00	1.59E+00	9.67E+00	0.00E+00	0.00E+00	2.52E-01	0.00E+00	0.00E+00	0.00E+00	1.07E+02	1.73E+01	0.00E+00	9.84E+00	0.00E+00	0.00E+00	0.00E+00	1.15E+01	0.00E+00	0.00E+00	0.00E+00	0.00E+00	0.00E+00	0.00E+00	0.00E+00	2.55E-01	1.70E+00	7.02E+00	9.01E+01	1.30E-01	0.00E+00	0.00E+00	0.00E+00	0.00E+00	0.00E+00	0.00E+00	0.00E+00	0.00E+00	1.12E+01	0.00E+00	5.49E+00	0.00E+00	0.00E+00	4.33E+01	0.00E+00	0.00E+00	4.47E+00	6.09E+00	0.00E+00	0.00E+00	0.00E+00	0.00E+00	0.00E+00	7.51E-01	5.43E+02	3.67E+01	1.89E+01	1.04E+01
185757	8	24	control	Hindbrain	0.00E+00	0.00E+00	0.00E+00	0.00E+00	0.00E+00	0.00E+00	3.05E+00	5.38E+00	0.00E+00	7.01E+00	0.00E+00	0.00E+00	0.00E+00	0.00E+00	1.06E+00	0.00E+00	1.39E+00	0.00E+00	0.00E+00	0.00E+00	7.30E+01	0.00E+00	0.00E+00	9.27E+00	0.00E+00	0.00E+00	0.00E+00	0.00E+00	6.15E+00	4.09E+01	0.00E+00	0.00E+00	0.00E+00	0.00E+00	0.00E+00	3.55E+00	0.00E+00	0.00E+00	0.00E+00	0.00E+00	6.53E+01	0.00E+00	0.00E+00	0.00E+00	2.90E+02	0.00E+00	0.00E+00	0.00E+00	3.39E+01	0.00E+00	6.45E+00	0.00E+00	0.00E+00	0.00E+00	7.47E+00	0.00E+00	0.00E+00	0.00E+00	0.00E+00	1.27E+01	0.00E+00	0.00E+00	0.00E+00	0.00E+00	4.20E+00	1.83E+00	0.00E+00	0.00E+00	1.80E-01	0.00E+00
185758	8	24	control	Differentiating neurons	0.00E+00	0.00E+00	0.00E+00	0.00E+00	0.00E+00	0.00E+00	0.00E+00	0.00E+00	2.02E+01	0.00E+00	0.00E+00	0.00E+00	0.00E+00	0.00E+00	0.00E+00	0.00E+00	0.00E+00	7.59E+00	0.00E+00	0.00E+00	9.56E+01	0.00E+00	0.00E+00	0.00E+00	4.28E-01	0.00E+00	0.00E+00	1.40E+00	7.32E+00	0.00E+00	0.00E+00	0.00E+00	0.00E+00	0.00E+00	3.88E+01	0.00E+00	0.00E+00	0.00E+00	0.00E+00	0.00E+00	4.56E+01	0.00E+00	0.00E+00	0.00E+00	3.53E+00	8.62E+02	0.00E+00	0.00E+00	0.00E+00	0.00E+00	0.00E+00	0.00E+00	0.00E+00	0.00E+00	0.00E+00	0.00E+00	0.00E+00	0.00E+00	0.00E+00	0.00E+00	0.00E+00	0.00E+00	0.00E+00	0.00E+00	0.00E+00	1.74E+00	8.75E+00	1.73E+01	0.00E+00	0.00E+00
185759	8	24	control	Forebrain	1.72E+01	0.00E+00	0.00E+00	0.00E+00	0.00E+00	0.00E+00	5.02E-02	0.00E+00	7.42E+01	0.00E+00	0.00E+00	0.00E+00	0.00E+00	0.00E+00	0.00E+00	5.14E+00	3.91E+00	0.00E+00	0.00E+00	0.00E+00	0.00E+00	0.00E+00	2.10E+01	0.00E+00	0.00E+00	0.00E+00	0.00E+00	0.00E+00	0.00E+00	0.00E+00	0.00E+00	0.00E+00	0.00E+00	0.00E+00	0.00E+00	0.00E+00	0.00E+00	0.00E+00	0.00E+00	0.00E+00	2.40E+01	9.62E-01	1.56E+00	0.00E+00	1.60E+01	0.00E+00	7.49E+01	0.00E+00	0.00E+00	0.00E+00	0.00E+00	0.00E+00	0.00E+00	0.00E+00	0.00E+00	0.00E+00	0.00E+00	0.00E+00	0.00E+00	0.00E+00	7.26E+00	7.67E+00	8.27E+01	0.00E+00	0.00E+00	0.00E+00	0.00E+00	0.00E+00	0.00E+00	0.00E+00
185760	8	24	control	Hindbrain	0.00E+00	0.00E+00	0.00E+00	0.00E+00	0.00E+00	0.00E+00	1.11E+00	0.00E+00	7.40E+01	2.78E+01	0.00E+00	0.00E+00	0.00E+00	0.00E+00	0.00E+00	0.00E+00	0.00E+00	0.00E+00	0.00E+00	0.00E+00	0.00E+00	0.00E+00	0.00E+00	0.00E+00	0.00E+00	0.00E+00	0.00E+00	5.46E+00	0.00E+00	0.00E+00	0.00E+00	0.00E+00	0.00E+00	0.00E+00	0.00E+00	2.61E+00	2.64E+00	0.00E+00	0.00E+00	2.65E+00	1.09E+02	0.00E+00	0.00E+00	0.00E+00	5.39E+01	0.00E+00	7.44E+00	0.00E+00	0.00E+00	0.00E+00	0.00E+00	0.00E+00	0.00E+00	3.13E-02	0.00E+00	0.00E+00	1.87E+01	0.00E+00	2.66E+00	0.00E+00	0.00E+00	0.00E+00	4.85E+00	0.00E+00	1.51E+00	7.59E-01	0.00E+00	0.00E+00	0.00E+00	0.00E+00
185761	8	24	control	Spinal cord	0.00E+00	0.00E+00	0.00E+00	1.52E+01	0.00E+00	0.00E+00	5.18E+00	0.00E+00	0.00E+00	0.00E+00	0.00E+00	0.00E+00	0.00E+00	0.00E+00	0.00E+00	0.00E+00	0.00E+00	0.00E+00	0.00E+00	0.00E+00	0.00E+00	0.00E+00	0.00E+00	0.00E+00	0.00E+00	0.00E+00	0.00E+00	0.00E+00	0.00E+00	4.71E+01	0.00E+00	0.00E+00	0.00E+00	0.00E+00	0.00E+00	0.00E+00	0.00E+00	0.00E+00	0.00E+00	0.00E+00	0.00E+00	4.45E+00	0.00E+00	0.00E+00	2.68E+02	3.18E+01	0.00E+00	0.00E+00	2.00E+01	0.00E+00	0.00E+00	0.00E+00	0.00E+00	0.00E+00	0.00E+00	0.00E+00	4.22E+01	0.00E+00	0.00E+00	2.52E+00	0.00E+00	0.00E+00	0.00E+00	0.00E+00	0.00E+00	0.00E+00	1.15E+01	0.00E+00	3.29E+00	0.00E+00
185762	8	24	control	Roofplate	0.00E+00	0.00E+00	9.31E+00	0.00E+00	0.00E+00	0.00E+00	0.00E+00	0.00E+00	0.00E+00	0.00E+00	0.00E+00	0.00E+00	0.00E+00	3.11E+00	0.00E+00	0.00E+00	0.00E+00	0.00E+00	0.00E+00	0.00E+00	0.00E+00	0.00E+00	6.41E+01	0.00E+00	0.00E+00	1.67E+01	0.00E+00	0.00E+00	0.00E+00	0.00E+00	0.00E+00	9.53E+00	2.13E+00	0.00E+00	0.00E+00	0.00E+00	0.00E+00	0.00E+00	4.38E+00	0.00E+00	2.49E+02	0.00E+00	0.00E+00	8.57E+01	0.00E+00	0.00E+00	0.00E+00	0.00E+00	0.00E+00	3.63E+00	0.00E+00	0.00E+00	0.00E+00	0.00E+00	0.00E+00	0.00E+00	0.00E+00	0.00E+00	0.00E+00	1.05E+01	1.45E+01	0.00E+00	0.00E+00	2.09E+00	4.62E+00	0.00E+00	0.00E+00	1.41E+01	1.83E+01	0.00E+00
185763	8	24	control	Epidermal other	0.00E+00	0.00E+00	7.79E+01	0.00E+00	0.00E+00	1.56E+01	1.43E+00	0.00E+00	3.48E+00	0.00E+00	1.17E-01	0.00E+00	0.00E+00	0.00E+00	0.00E+00	0.00E+00	0.00E+00	3.82E+00	0.00E+00	0.00E+00	0.00E+00	0.00E+00	0.00E+00	0.00E+00	2.41E+02	1.82E+00	2.04E+00	7.38E+00	1.53E+00	3.13E+00	0.00E+00	8.04E+00	0.00E+00	0.00E+00	0.00E+00	2.28E+00	0.00E+00	0.00E+00	0.00E+00	0.00E+00	8.31E+00	0.00E+00	0.00E+00	1.94E+00	0.00E+00	0.00E+00	0.00E+00	0.00E+00	0.00E+00	0.00E+00	1.36E+00	0.00E+00	2.73E-01	0.00E+00	0.00E+00	0.00E+00	0.00E+00	0.00E+00	0.00E+00	3.04E+01	4.10E+00	5.80E+00	1.09E+00	1.90E+00	0.00E+00	3.09E-01	0.00E+00	0.00E+00	0.00E+00	0.00E+00
185764	8	24	control	Germline	0.00E+00	0.00E+00	0.00E+00	0.00E+00	0.00E+00	3.16E+00	0.00E+00	0.00E+00	6.60E+00	0.00E+00	0.00E+00	0.00E+00	5.40E-01	0.00E+00	1.39E+00	1.05E+00	7.40E+00	0.00E+00	1.20E+00	0.00E+00	0.00E+00	0.00E+00	2.45E+01	0.00E+00	0.00E+00	0.00E+00	2.87E-01	0.00E+00	0.00E+00	3.75E+00	0.00E+00	0.00E+00	0.00E+00	1.50E-01	0.00E+00	0.00E+00	0.00E+00	0.00E+00	0.00E+00	0.00E+00	1.43E+01	0.00E+00	0.00E+00	6.75E+00	0.00E+00	3.75E+00	0.00E+00	0.00E+00	8.93E+00	0.00E+00	0.00E+00	6.81E+00	1.80E-01	1.20E-01	0.00E+00	0.00E+00	0.00E+00	0.00E+00	0.00E+00	0.00E+00	0.00E+00	0.00E+00	4.21E+00	2.72E+00	0.00E+00	0.00E+00	7.86E+00	0.00E+00	0.00E+00	0.00E+00
185765	8	24	control	Optic cup	0.00E+00	3.21E+00	0.00E+00	0.00E+00	0.00E+00	1.51E+01	9.66E+00	4.54E+00	1.43E+02	0.00E+00	3.24E+00	0.00E+00	0.00E+00	4.58E-01	0.00E+00	0.00E+00	0.00E+00	0.00E+00	0.00E+00	1.50E+01	1.52E+02	0.00E+00	0.00E+00	0.00E+00	0.00E+00	1.15E+01	0.00E+00	0.00E+00	0.00E+00	0.00E+00	0.00E+00	0.00E+00	4.81E-02	0.00E+00	2.19E+00	0.00E+00	1.08E+00	0.00E+00	0.00E+00	3.83E+00	1.00E+02	4.89E+00	0.00E+00	3.11E+01	1.15E+02	0.00E+00	0.00E+00	0.00E+00	0.00E+00	0.00E+00	3.88E+00	2.74E+01	0.00E+00	4.24E+00	1.01E+01	0.00E+00	0.00E+00	1.26E+00	0.00E+00	0.00E+00	0.00E+00	0.00E+00	5.89E+02	0.00E+00	0.00E+00	2.10E-01	0.00E+00	0.00E+00	1.71E+01	1.58E+00
185766	8	24	control	Hindbrain	1.24E+00	0.00E+00	0.00E+00	0.00E+00	0.00E+00	1.85E+00	7.32E+00	0.00E+00	1.91E+02	2.39E+00	3.02E-01	6.92E+00	0.00E+00	0.00E+00	0.00E+00	0.00E+00	0.00E+00	0.00E+00	0.00E+00	0.00E+00	4.04E+01	0.00E+00	0.00E+00	0.00E+00	0.00E+00	0.00E+00	0.00E+00	0.00E+00	0.00E+00	1.30E+01	0.00E+00	0.00E+00	0.00E+00	4.70E+00	0.00E+00	6.54E+00	0.00E+00	0.00E+00	0.00E+00	4.50E+00	1.46E+02	0.00E+00	0.00E+00	0.00E+00	4.10E+02	1.38E+00	0.00E+00	9.89E+00	9.05E+00	4.46E-01	0.00E+00	2.07E+01	1.26E+00	0.00E+00	0.00E+00	7.66E-01	7.69E+00	4.28E+00	4.98E+00	0.00E+00	2.98E-01	1.28E+01	0.00E+00	1.22E+00	0.00E+00	0.00E+00	9.89E+00	0.00E+00	6.08E-02	2.36E+00
185767	8	24	control	Sclerotome	0.00E+00	0.00E+00	1.48E+01	0.00E+00	0.00E+00	0.00E+00	2.50E+00	0.00E+00	1.18E+02	0.00E+00	0.00E+00	1.36E+01	5.45E+00	0.00E+00	0.00E+00	6.29E+01	0.00E+00	0.00E+00	4.08E-01	0.00E+00	2.08E+01	6.20E-01	1.55E+01	0.00E+00	0.00E+00	0.00E+00	0.00E+00	0.00E+00	0.00E+00	0.00E+00	0.00E+00	2.24E+00	0.00E+00	3.67E+00	0.00E+00	0.00E+00	2.22E+01	0.00E+00	0.00E+00	0.00E+00	1.05E+01	0.00E+00	5.04E+00	7.63E+00	1.89E+01	4.65E+01	0.00E+00	0.00E+00	1.75E+01	0.00E+00	0.00E+00	0.00E+00	2.76E+00	7.89E+00	0.00E+00	1.07E+01	5.77E+00	0.00E+00	0.00E+00	0.00E+00	0.00E+00	4.38E-01	6.67E+00	0.00E+00	0.00E+00	2.88E-01	4.54E+02	0.00E+00	0.00E+00	0.00E+00
185768	8	24	control	Midbrain	2.27E+00	0.00E+00	0.00E+00	0.00E+00	3.76E+01	0.00E+00	9.82E+00	0.00E+00	2.16E+02	0.00E+00	0.00E+00	1.13E+00	0.00E+00	0.00E+00	0.00E+00	0.00E+00	1.82E+00	3.17E+00	0.00E+00	0.00E+00	0.00E+00	3.56E+00	0.00E+00	0.00E+00	0.00E+00	0.00E+00	0.00E+00	0.00E+00	0.00E+00	0.00E+00	0.00E+00	0.00E+00	0.00E+00	0.00E+00	0.00E+00	8.18E-01	0.00E+00	0.00E+00	0.00E+00	0.00E+00	3.87E+01	0.00E+00	0.00E+00	0.00E+00	1.56E+02	1.19E+01	9.01E+00	0.00E+00	0.00E+00	6.16E+00	0.00E+00	0.00E+00	0.00E+00	0.00E+00	0.00E+00	0.00E+00	0.00E+00	0.00E+00	0.00E+00	0.00E+00	0.00E+00	0.00E+00	1.17E+02	0.00E+00	0.00E+00	0.00E+00	0.00E+00	0.00E+00	0.00E+00	0.00E+00
185769	8	24	control	Erythroid	4.36E+00	1.80E+00	9.01E+00	0.00E+00	0.00E+00	0.00E+00	9.63E+02	1.95E+00	0.00E+00	0.00E+00	3.47E+00	0.00E+00	0.00E+00	0.00E+00	0.00E+00	0.00E+00	7.94E-01	0.00E+00	6.99E-02	7.43E-01	0.00E+00	8.44E+00	0.00E+00	0.00E+00	0.00E+00	0.00E+00	4.40E-01	0.00E+00	3.98E+00	0.00E+00	3.34E-01	0.00E+00	0.00E+00	0.00E+00	2.40E+00	0.00E+00	0.00E+00	0.00E+00	0.00E+00	0.00E+00	0.00E+00	0.00E+00	0.00E+00	0.00E+00	0.00E+00	0.00E+00	1.65E+01	4.10E+00	2.41E+00	0.00E+00	0.00E+00	2.87E-02	1.44E+01	0.00E+00	0.00E+00	0.00E+00	0.00E+00	5.37E+00	0.00E+00	0.00E+00	0.00E+00	0.00E+00	0.00E+00	3.70E+00	0.00E+00	5.19E-01	0.00E+00	0.00E+00	0.00E+00	3.49E+00
185770	8	24	control	Hindbrain	0.00E+00	0.00E+00	0.00E+00	0.00E+00	0.00E+00	2.21E+00	1.35E+00	0.00E+00	9.35E+01	0.00E+00	1.30E+00	0.00E+00	0.00E+00	1.51E+00	0.00E+00	0.00E+00	0.00E+00	6.02E+00	0.00E+00	0.00E+00	2.64E+00	0.00E+00	0.00E+00	4.81E-01	0.00E+00	0.00E+00	0.00E+00	0.00E+00	0.00E+00	4.75E+00	1.41E+00	0.00E+00	0.00E+00	0.00E+00	0.00E+00	0.00E+00	0.00E+00	0.00E+00	0.00E+00	0.00E+00	0.00E+00	0.00E+00	0.00E+00	0.00E+00	3.92E+02	3.15E+01	0.00E+00	0.00E+00	2.72E+00	0.00E+00	0.00E+00	0.00E+00	0.00E+00	0.00E+00	0.00E+00	0.00E+00	2.19E+01	0.00E+00	1.28E+00	0.00E+00	9.35E+00	0.00E+00	0.00E+00	0.00E+00	0.00E+00	0.00E+00	6.18E+00	0.00E+00	2.11E+01	0.00E+00
185771	8	24	control	Sclerotome	8.44E+00	0.00E+00	0.00E+00	0.00E+00	0.00E+00	0.00E+00	2.09E+00	2.80E+00	9.19E+00	0.00E+00	2.65E-01	3.78E+00	0.00E+00	0.00E+00	7.52E+00	0.00E+00	0.00E+00	0.00E+00	0.00E+00	0.00E+00	0.00E+00	1.26E+00	8.20E+01	1.29E+00	0.00E+00	0.00E+00	0.00E+00	7.81E-01	0.00E+00	4.18E+01	0.00E+00	0.00E+00	5.30E+00	0.00E+00	0.00E+00	2.34E-02	1.68E+01	0.00E+00	0.00E+00	3.31E-01	0.00E+00	0.00E+00	0.00E+00	1.34E+01	0.00E+00	0.00E+00	0.00E+00	0.00E+00	2.59E+00	3.46E+00	6.42E+00	9.69E-01	8.95E-01	0.00E+00	2.41E-01	1.23E+00	0.00E+00	0.00E+00	3.46E+00	0.00E+00	0.00E+00	0.00E+00	2.21E+00	0.00E+00	0.00E+00	7.12E+00	5.41E+02	0.00E+00	0.00E+00	0.00E+00
185772	8	24	control	Differentiating neurons	0.00E+00	0.00E+00	0.00E+00	0.00E+00	2.43E+01	0.00E+00	2.33E+00	0.00E+00	4.63E+01	0.00E+00	5.45E+00	0.00E+00	0.00E+00	7.76E-01	3.10E+00	0.00E+00	3.88E+00	3.08E+01	0.00E+00	0.00E+00	1.84E+02	0.00E+00	0.00E+00	5.99E+00	0.00E+00	0.00E+00	7.44E-01	0.00E+00	0.00E+00	0.00E+00	1.45E+01	2.99E+00	0.00E+00	0.00E+00	0.00E+00	0.00E+00	0.00E+00	4.99E+00	0.00E+00	4.48E+00	6.10E+00	0.00E+00	2.73E+00	0.00E+00	0.00E+00	5.51E+02	0.00E+00	1.41E+00	0.00E+00	0.00E+00	0.00E+00	0.00E+00	0.00E+00	0.00E+00	0.00E+00	5.77E+00	0.00E+00	0.00E+00	3.47E+00	0.00E+00	0.00E+00	1.33E+01	4.91E+00	0.00E+00	0.00E+00	0.00E+00	3.52E+00	0.00E+00	0.00E+00	0.00E+00
185773	8	24	control	Midbrain	8.54E+00	0.00E+00	0.00E+00	0.00E+00	8.92E+00	5.42E-01	0.00E+00	0.00E+00	9.59E+01	0.00E+00	0.00E+00	0.00E+00	0.00E+00	1.88E+00	0.00E+00	1.55E+01	1.30E+01	0.00E+00	0.00E+00	0.00E+00	0.00E+00	0.00E+00	0.00E+00	0.00E+00	0.00E+00	2.57E+00	0.00E+00	0.00E+00	1.05E+00	4.33E+00	0.00E+00	0.00E+00	4.14E-02	0.00E+00	0.00E+00	1.06E+01	4.73E+00	0.00E+00	8.85E-01	0.00E+00	6.94E+01	0.00E+00	0.00E+00	0.00E+00	0.00E+00	4.86E+00	0.00E+00	0.00E+00	0.00E+00	0.00E+00	0.00E+00	0.00E+00	0.00E+00	0.00E+00	0.00E+00	0.00E+00	2.21E+01	0.00E+00	0.00E+00	0.00E+00	2.11E+01	1.24E+01	3.10E+01	0.00E+00	0.00E+00	5.91E-01	7.57E-01	1.27E+00	0.00E+00	0.00E+00
185774	8	24	control	Rohon-Beard neurons	0.00E+00	1.79E+00	1.87E+00	0.00E+00	0.00E+00	0.00E+00	0.00E+00	0.00E+00	2.37E+01	1.49E+02	0.00E+00	0.00E+00	0.00E+00	0.00E+00	0.00E+00	2.70E+01	0.00E+00	0.00E+00	0.00E+00	0.00E+00	1.40E+02	0.00E+00	1.21E+01	0.00E+00	0.00E+00	0.00E+00	0.00E+00	0.00E+00	0.00E+00	0.00E+00	0.00E+00	0.00E+00	0.00E+00	0.00E+00	1.40E+01	0.00E+00	1.40E+00	1.56E+01	0.00E+00	0.00E+00	0.00E+00	0.00E+00	4.31E-01	0.00E+00	0.00E+00	2.66E+02	0.00E+00	0.00E+00	4.26E+00	0.00E+00	0.00E+00	0.00E+00	0.00E+00	0.00E+00	0.00E+00	0.00E+00	0.00E+00	0.00E+00	0.00E+00	2.30E-01	0.00E+00	4.77E-01	0.00E+00	0.00E+00	0.00E+00	5.22E-02	0.00E+00	0.00E+00	0.00E+00	0.00E+00
185775	8	24	control	Midbrain	2.52E+01	9.98E-01	0.00E+00	0.00E+00	0.00E+00	3.29E+00	0.00E+00	0.00E+00	0.00E+00	0.00E+00	0.00E+00	0.00E+00	0.00E+00	1.49E+01	0.00E+00	3.84E+00	0.00E+00	0.00E+00	0.00E+00	0.00E+00	5.20E+01	4.90E+00	3.66E+00	0.00E+00	0.00E+00	0.00E+00	1.47E+00	0.00E+00	1.63E+00	0.00E+00	6.85E-01	3.12E+00	0.00E+00	0.00E+00	0.00E+00	0.00E+00	0.00E+00	0.00E+00	0.00E+00	0.00E+00	0.00E+00	1.35E+01	2.79E+00	0.00E+00	2.51E+02	0.00E+00	1.30E+01	0.00E+00	0.00E+00	0.00E+00	5.12E+00	0.00E+00	2.87E+00	1.19E+00	0.00E+00	0.00E+00	0.00E+00	0.00E+00	0.00E+00	0.00E+00	4.48E+00	0.00E+00	0.00E+00	0.00E+00	0.00E+00	2.66E+00	0.00E+00	0.00E+00	0.00E+00	0.00E+00
185776	8	24	control	Ionocyte	0.00E+00	7.37E-01	0.00E+00	0.00E+00	0.00E+00	1.91E-01	4.71E+00	0.00E+00	1.05E+01	0.00E+00	0.00E+00	0.00E+00	0.00E+00	0.00E+00	7.74E+00	0.00E+00	0.00E+00	1.02E+00	0.00E+00	3.73E-01	0.00E+00	9.99E-01	0.00E+00	1.07E+01	0.00E+00	2.67E+00	0.00E+00	0.00E+00	0.00E+00	0.00E+00	1.44E+01	0.00E+00	0.00E+00	0.00E+00	8.99E+00	0.00E+00	0.00E+00	0.00E+00	0.00E+00	6.29E+02	0.00E+00	0.00E+00	0.00E+00	0.00E+00	8.05E+00	1.61E+01	0.00E+00	0.00E+00	0.00E+00	0.00E+00	0.00E+00	0.00E+00	0.00E+00	0.00E+00	0.00E+00	0.00E+00	0.00E+00	1.66E+01	0.00E+00	6.88E+00	4.32E+00	0.00E+00	0.00E+00	6.41E+00	1.29E-01	3.35E+00	0.00E+00	0.00E+00	2.92E+00	2.70E+00
185777	8	24	control	Epidermal other	0.00E+00	0.00E+00	3.38E+01	3.57E+00	4.28E+00	6.16E+01	7.29E-01	6.96E+00	2.20E+01	0.00E+00	1.05E+01	0.00E+00	0.00E+00	0.00E+00	2.12E+00	0.00E+00	0.00E+00	0.00E+00	1.65E-01	0.00E+00	0.00E+00	2.77E+00	0.00E+00	1.60E+01	1.62E+00	0.00E+00	2.09E-01	0.00E+00	0.00E+00	0.00E+00	0.00E+00	1.15E+00	0.00E+00	0.00E+00	0.00E+00	0.00E+00	0.00E+00	0.00E+00	0.00E+00	0.00E+00	0.00E+00	0.00E+00	0.00E+00	0.00E+00	0.00E+00	1.44E+01	0.00E+00	2.11E+00	0.00E+00	0.00E+00	1.55E+02	3.30E+00	0.00E+00	0.00E+00	6.14E-01	0.00E+00	3.64E+00	1.41E+00	2.93E-01	0.00E+00	0.00E+00	1.19E+01	0.00E+00	0.00E+00	0.00E+00	1.27E+00	0.00E+00	1.28E+02	0.00E+00	0.00E+00
185778	8	24	control	Pectoral fin bud	0.00E+00	0.00E+00	0.00E+00	0.00E+00	0.00E+00	0.00E+00	7.10E-01	0.00E+00	2.14E+01	1.57E+00	0.00E+00	0.00E+00	0.00E+00	0.00E+00	0.00E+00	0.00E+00	0.00E+00	0.00E+00	0.00E+00	0.00E+00	1.69E+00	0.00E+00	9.35E+00	2.33E+00	0.00E+00	1.51E+00	0.00E+00	3.25E+00	4.05E-01	2.81E+01	0.00E+00	0.00E+00	0.00E+00	0.00E+00	0.00E+00	0.00E+00	0.00E+00	0.00E+00	0.00E+00	0.00E+00	0.00E+00	0.00E+00	0.00E+00	8.04E+01	0.00E+00	0.00E+00	0.00E+00	0.00E+00	2.05E-01	0.00E+00	2.55E+01	0.00E+00	0.00E+00	0.00E+00	0.00E+00	0.00E+00	0.00E+00	0.00E+00	5.00E-01	0.00E+00	1.29E+01	0.00E+00	1.07E+01	1.18E+00	0.00E+00	4.09E-01	1.83E+01	0.00E+00	0.00E+00	0.00E+00
185779	8	24	control	Hindbrain	0.00E+00	0.00E+00	0.00E+00	0.00E+00	0.00E+00	0.00E+00	0.00E+00	0.00E+00	2.14E+01	0.00E+00	0.00E+00	0.00E+00	7.18E-02	0.00E+00	0.00E+00	0.00E+00	0.00E+00	0.00E+00	0.00E+00	7.06E-02	8.36E+00	0.00E+00	0.00E+00	0.00E+00	0.00E+00	0.00E+00	2.84E+00	0.00E+00	8.22E-01	0.00E+00	0.00E+00	1.75E+00	0.00E+00	0.00E+00	0.00E+00	4.18E-01	0.00E+00	0.00E+00	0.00E+00	0.00E+00	3.95E+01	0.00E+00	0.00E+00	0.00E+00	3.37E+01	0.00E+00	0.00E+00	0.00E+00	0.00E+00	0.00E+00	0.00E+00	1.30E+00	1.09E+00	0.00E+00	0.00E+00	7.71E-01	0.00E+00	9.54E-01	0.00E+00	0.00E+00	0.00E+00	0.00E+00	0.00E+00	0.00E+00	0.00E+00	0.00E+00	2.64E+00	0.00E+00	0.00E+00	2.25E+00
185780	8	24	control	Sclerotome	1.01E+00	0.00E+00	6.84E+00	3.21E+00	6.56E-01	0.00E+00	1.54E+00	0.00E+00	0.00E+00	0.00E+00	1.54E+00	0.00E+00	0.00E+00	4.31E-01	0.00E+00	4.46E+00	2.47E+01	2.50E-01	0.00E+00	1.01E-01	0.00E+00	2.77E+00	2.54E+01	0.00E+00	0.00E+00	5.65E-01	0.00E+00	0.00E+00	0.00E+00	1.71E+01	0.00E+00	8.46E-01	0.00E+00	0.00E+00	0.00E+00	3.60E+00	2.15E+00	0.00E+00	0.00E+00	0.00E+00	9.56E+00	0.00E+00	5.44E-01	1.01E+01	0.00E+00	4.18E+00	0.00E+00	0.00E+00	2.57E+00	8.87E-01	0.00E+00	0.00E+00	0.00E+00	0.00E+00	0.00E+00	1.78E+00	0.00E+00	3.08E-01	3.67E-01	0.00E+00	8.74E-01	3.17E+00	3.87E-01	6.07E+00	0.00E+00	0.00E+00	4.88E+00	0.00E+00	3.20E+00	0.00E+00
185781	8	24	control	Optic cup	0.00E+00	8.21E-01	0.00E+00	2.21E+00	5.25E+00	0.00E+00	1.65E+01	0.00E+00	1.99E+02	6.42E+00	1.02E+00	0.00E+00	0.00E+00	1.02E+01	0.00E+00	0.00E+00	0.00E+00	5.33E+00	0.00E+00	0.00E+00	2.15E+01	0.00E+00	2.86E-01	0.00E+00	0.00E+00	0.00E+00	0.00E+00	7.58E+00	0.00E+00	2.77E+00	0.00E+00	0.00E+00	0.00E+00	3.93E+02	0.00E+00	0.00E+00	0.00E+00	1.13E+01	0.00E+00	0.00E+00	6.42E-01	0.00E+00	0.00E+00	0.00E+00	3.50E+02	1.33E+01	4.91E+01	2.17E+00	0.00E+00	0.00E+00	0.00E+00	0.00E+00	1.00E+01	0.00E+00	0.00E+00	0.00E+00	0.00E+00	0.00E+00	0.00E+00	0.00E+00	9.25E+00	0.00E+00	4.35E+02	4.79E+00	1.45E+00	0.00E+00	0.00E+00	0.00E+00	4.24E-01	1.03E-01
185782	8	24	control	Hindbrain	0.00E+00	0.00E+00	0.00E+00	0.00E+00	0.00E+00	0.00E+00	5.99E+00	0.00E+00	1.13E+02	2.31E+01	0.00E+00	0.00E+00	6.67E-01	4.75E+00	0.00E+00	6.33E+00	0.00E+00	0.00E+00	2.89E-01	0.00E+00	0.00E+00	1.79E+00	0.00E+00	9.79E+00	1.66E+01	6.75E-01	0.00E+00	0.00E+00	0.00E+00	2.47E+01	0.00E+00	2.45E+00	0.00E+00	9.48E+00	1.17E+00	3.50E+00	6.18E+00	2.23E+00	0.00E+00	1.09E+01	4.55E+02	1.27E+01	0.00E+00	0.00E+00	1.18E+02	6.03E+00	0.00E+00	0.00E+00	1.50E+00	0.00E+00	5.13E+00	6.15E+00	1.29E+01	0.00E+00	0.00E+00	9.25E+00	0.00E+00	1.71E+01	0.00E+00	0.00E+00	0.00E+00	5.01E+00	2.09E+02	0.00E+00	0.00E+00	6.52E-01	2.47E+01	0.00E+00	0.00E+00	0.00E+00
185783	8	24	control	Midbrain	0.00E+00	0.00E+00	0.00E+00	0.00E+00	0.00E+00	0.00E+00	4.70E-01	0.00E+00	1.92E+02	0.00E+00	8.02E+00	0.00E+00	1.10E+01	0.00E+00	0.00E+00	0.00E+00	0.00E+00	0.00E+00	0.00E+00	0.00E+00	0.00E+00	0.00E+00	0.00E+00	0.00E+00	0.00E+00	0.00E+00	0.00E+00	0.00E+00	0.00E+00	1.86E+01	0.00E+00	0.00E+00	1.06E+00	0.00E+00	0.00E+00	7.63E+00	0.00E+00	0.00E+00	0.00E+00	1.41E+00	1.18E+02	0.00E+00	0.00E+00	0.00E+00	2.99E+02	0.00E+00	2.03E+02	0.00E+00	0.00E+00	0.00E+00	0.00E+00	0.00E+00	0.00E+00	1.24E+01	0.00E+00	5.46E+00	1.86E+01	7.08E+00	0.00E+00	0.00E+00	0.00E+00	0.00E+00	5.14E+01	0.00E+00	3.41E+00	0.00E+00	3.92E+00	0.00E+00	0.00E+00	0.00E+00
185784	8	24	control	Forebrain	0.00E+00	3.80E+00	0.00E+00	0.00E+00	0.00E+00	0.00E+00	4.19E+00	0.00E+00	1.37E+02	0.00E+00	0.00E+00	0.00E+00	0.00E+00	0.00E+00	0.00E+00	0.00E+00	0.00E+00	0.00E+00	0.00E+00	0.00E+00	0.00E+00	0.00E+00	2.02E+01	0.00E+00	0.00E+00	0.00E+00	0.00E+00	0.00E+00	0.00E+00	0.00E+00	0.00E+00	0.00E+00	0.00E+00	0.00E+00	0.00E+00	3.39E-01	0.00E+00	0.00E+00	0.00E+00	0.00E+00	0.00E+00	0.00E+00	2.48E+01	9.26E+00	6.34E+01	0.00E+00	3.05E+02	9.89E+00	0.00E+00	0.00E+00	3.89E+00	1.04E+01	0.00E+00	0.00E+00	0.00E+00	0.00E+00	0.00E+00	0.00E+00	0.00E+00	0.00E+00	0.00E+00	0.00E+00	1.15E+02	0.00E+00	0.00E+00	3.44E-01	0.00E+00	0.00E+00	0.00E+00	3.13E+00
185785	8	24	control	Differentiating neurons	0.00E+00	0.00E+00	0.00E+00	0.00E+00	0.00E+00	0.00E+00	0.00E+00	0.00E+00	0.00E+00	0.00E+00	0.00E+00	2.39E+01	0.00E+00	8.25E+00	0.00E+00	0.00E+00	0.00E+00	6.24E+01	0.00E+00	0.00E+00	1.70E+02	0.00E+00	0.00E+00	0.00E+00	0.00E+00	0.00E+00	0.00E+00	0.00E+00	0.00E+00	0.00E+00	0.00E+00	0.00E+00	0.00E+00	4.83E+01	0.00E+00	0.00E+00	0.00E+00	0.00E+00	0.00E+00	0.00E+00	2.66E+01	0.00E+00	1.79E-01	0.00E+00	0.00E+00	9.58E+02	0.00E+00	0.00E+00	0.00E+00	0.00E+00	0.00E+00	0.00E+00	0.00E+00	0.00E+00	0.00E+00	0.00E+00	0.00E+00	0.00E+00	0.00E+00	2.38E+00	0.00E+00	0.00E+00	0.00E+00	0.00E+00	0.00E+00	5.82E+00	0.00E+00	0.00E+00	0.00E+00	0.00E+00
185786	8	24	control	Spinal cord	0.00E+00	0.00E+00	0.00E+00	6.29E+00	0.00E+00	0.00E+00	0.00E+00	1.38E+00	4.61E+01	0.00E+00	0.00E+00	0.00E+00	0.00E+00	0.00E+00	7.43E-01	0.00E+00	0.00E+00	0.00E+00	0.00E+00	0.00E+00	4.72E+00	0.00E+00	0.00E+00	0.00E+00	0.00E+00	0.00E+00	0.00E+00	5.53E+00	0.00E+00	3.08E+01	0.00E+00	4.24E+00	0.00E+00	0.00E+00	0.00E+00	6.09E+00	1.50E-01	0.00E+00	0.00E+00	1.14E+00	1.19E+02	8.86E+00	0.00E+00	0.00E+00	2.39E+02	2.69E+01	0.00E+00	0.00E+00	1.95E+01	5.37E+00	3.48E+00	4.51E-01	0.00E+00	0.00E+00	0.00E+00	4.52E+00	1.85E+01	0.00E+00	0.00E+00	0.00E+00	0.00E+00	0.00E+00	0.00E+00	0.00E+00	0.00E+00	5.67E-01	2.80E+01	0.00E+00	1.60E+01	9.10E-01
185787	8	24	control	Hindbrain	0.00E+00	0.00E+00	0.00E+00	0.00E+00	2.37E+00	7.04E+00	4.29E+00	0.00E+00	0.00E+00	0.00E+00	0.00E+00	0.00E+00	3.22E+00	0.00E+00	0.00E+00	0.00E+00	0.00E+00	0.00E+00	0.00E+00	0.00E+00	3.22E+00	0.00E+00	0.00E+00	0.00E+00	0.00E+00	0.00E+00	0.00E+00	6.38E+00	0.00E+00	0.00E+00	0.00E+00	0.00E+00	0.00E+00	0.00E+00	0.00E+00	0.00E+00	0.00E+00	0.00E+00	0.00E+00	0.00E+00	0.00E+00	0.00E+00	0.00E+00	0.00E+00	5.09E+02	0.00E+00	0.00E+00	0.00E+00	0.00E+00	0.00E+00	0.00E+00	0.00E+00	0.00E+00	0.00E+00	0.00E+00	0.00E+00	0.00E+00	0.00E+00	0.00E+00	0.00E+00	0.00E+00	0.00E+00	0.00E+00	0.00E+00	0.00E+00	0.00E+00	0.00E+00	0.00E+00	0.00E+00	0.00E+00
185788	8	24	control	Optic cup	0.00E+00	0.00E+00	0.00E+00	3.21E+00	0.00E+00	0.00E+00	2.55E+00	2.18E+00	6.97E+01	5.06E-01	1.18E-01	0.00E+00	0.00E+00	0.00E+00	0.00E+00	0.00E+00	0.00E+00	0.00E+00	0.00E+00	0.00E+00	1.47E+00	0.00E+00	5.62E-01	2.64E+00	0.00E+00	0.00E+00	0.00E+00	0.00E+00	2.25E+00	3.92E+00	0.00E+00	0.00E+00	0.00E+00	0.00E+00	0.00E+00	0.00E+00	0.00E+00	0.00E+00	0.00E+00	1.40E+01	1.70E+00	0.00E+00	0.00E+00	0.00E+00	9.55E-01	0.00E+00	0.00E+00	0.00E+00	0.00E+00	0.00E+00	0.00E+00	0.00E+00	0.00E+00	0.00E+00	6.97E+00	0.00E+00	0.00E+00	1.59E+01	0.00E+00	0.00E+00	3.78E-01	0.00E+00	2.70E+02	0.00E+00	8.15E-01	0.00E+00	0.00E+00	0.00E+00	0.00E+00	0.00E+00
185789	8	24	control	Hindbrain	0.00E+00	0.00E+00	0.00E+00	0.00E+00	0.00E+00	0.00E+00	0.00E+00	0.00E+00	1.18E+02	0.00E+00	0.00E+00	0.00E+00	0.00E+00	0.00E+00	0.00E+00	0.00E+00	0.00E+00	0.00E+00	0.00E+00	0.00E+00	0.00E+00	0.00E+00	0.00E+00	0.00E+00	0.00E+00	0.00E+00	0.00E+00	0.00E+00	0.00E+00	0.00E+00	0.00E+00	0.00E+00	0.00E+00	0.00E+00	0.00E+00	2.88E+00	0.00E+00	0.00E+00	0.00E+00	0.00E+00	4.42E+01	0.00E+00	0.00E+00	0.00E+00	1.81E+02	0.00E+00	0.00E+00	0.00E+00	0.00E+00	2.43E+00	0.00E+00	0.00E+00	0.00E+00	0.00E+00	0.00E+00	0.00E+00	0.00E+00	0.00E+00	0.00E+00	0.00E+00	0.00E+00	5.52E+00	5.34E+00	0.00E+00	0.00E+00	0.00E+00	0.00E+00	0.00E+00	0.00E+00	0.00E+00
185790	8	24	control	Optic cup	0.00E+00	4.55E+00	0.00E+00	0.00E+00	0.00E+00	0.00E+00	0.00E+00	6.71E-01	7.30E+01	0.00E+00	0.00E+00	4.69E+00	0.00E+00	0.00E+00	0.00E+00	0.00E+00	0.00E+00	0.00E+00	0.00E+00	0.00E+00	5.17E+01	0.00E+00	0.00E+00	0.00E+00	0.00E+00	0.00E+00	0.00E+00	0.00E+00	0.00E+00	0.00E+00	0.00E+00	0.00E+00	0.00E+00	7.39E+00	0.00E+00	4.93E+00	0.00E+00	0.00E+00	0.00E+00	0.00E+00	0.00E+00	0.00E+00	0.00E+00	6.75E+00	3.70E+01	0.00E+00	9.67E+00	0.00E+00	0.00E+00	1.52E-01	0.00E+00	0.00E+00	0.00E+00	0.00E+00	0.00E+00	0.00E+00	2.62E+00	0.00E+00	0.00E+00	0.00E+00	2.09E-01	0.00E+00	1.28E+02	0.00E+00	0.00E+00	0.00E+00	0.00E+00	0.00E+00	0.00E+00	1.33E+01
185791	8	24	control	Forebrain	4.17E+00	1.49E+00	0.00E+00	0.00E+00	1.85E+00	0.00E+00	0.00E+00	0.00E+00	0.00E+00	3.25E+00	0.00E+00	0.00E+00	4.62E+00	0.00E+00	0.00E+00	0.00E+00	9.01E+00	0.00E+00	0.00E+00	0.00E+00	0.00E+00	2.84E+00	0.00E+00	6.45E-01	0.00E+00	0.00E+00	0.00E+00	6.25E-01	2.93E+00	0.00E+00	0.00E+00	0.00E+00	0.00E+00	0.00E+00	0.00E+00	1.34E-01	3.55E+00	0.00E+00	0.00E+00	0.00E+00	0.00E+00	0.00E+00	0.00E+00	0.00E+00	2.17E+02	0.00E+00	6.31E+01	0.00E+00	0.00E+00	0.00E+00	0.00E+00	3.29E+00	0.00E+00	4.09E+00	0.00E+00	0.00E+00	1.02E+01	0.00E+00	0.00E+00	0.00E+00	0.00E+00	2.17E-01	2.50E+01	0.00E+00	0.00E+00	0.00E+00	0.00E+00	0.00E+00	0.00E+00	0.00E+00
185792	8	24	control	Hindbrain	0.00E+00	0.00E+00	0.00E+00	6.39E+00	0.00E+00	0.00E+00	0.00E+00	0.00E+00	2.66E+01	0.00E+00	0.00E+00	0.00E+00	0.00E+00	0.00E+00	2.69E+00	0.00E+00	0.00E+00	0.00E+00	0.00E+00	0.00E+00	1.41E+02	0.00E+00	0.00E+00	0.00E+00	0.00E+00	1.02E+00	8.69E-01	8.39E-01	0.00E+00	6.45E+00	0.00E+00	0.00E+00	4.51E+01	7.32E+00	0.00E+00	0.00E+00	0.00E+00	0.00E+00	0.00E+00	0.00E+00	0.00E+00	0.00E+00	0.00E+00	3.50E+00	1.35E+02	0.00E+00	0.00E+00	8.60E-01	0.00E+00	4.05E+00	0.00E+00	0.00E+00	0.00E+00	0.00E+00	0.00E+00	0.00E+00	3.68E+00	9.95E-01	0.00E+00	0.00E+00	2.30E+00	0.00E+00	1.93E+00	0.00E+00	0.00E+00	1.23E+00	2.89E+00	0.00E+00	5.54E-01	0.00E+00
185793	8	24	control	Spinal cord	0.00E+00	0.00E+00	0.00E+00	0.00E+00	0.00E+00	2.72E+00	0.00E+00	0.00E+00	2.76E+01	3.50E+00	0.00E+00	0.00E+00	0.00E+00	0.00E+00	2.11E+00	0.00E+00	0.00E+00	0.00E+00	0.00E+00	0.00E+00	0.00E+00	0.00E+00	0.00E+00	0.00E+00	0.00E+00	1.26E+00	0.00E+00	0.00E+00	0.00E+00	5.95E+00	0.00E+00	0.00E+00	0.00E+00	0.00E+00	0.00E+00	0.00E+00	9.77E-01	0.00E+00	0.00E+00	0.00E+00	0.00E+00	2.06E+00	0.00E+00	0.00E+00	1.48E+02	8.36E+00	0.00E+00	0.00E+00	1.65E+01	0.00E+00	0.00E+00	0.00E+00	0.00E+00	0.00E+00	0.00E+00	0.00E+00	2.43E+01	0.00E+00	0.00E+00	0.00E+00	0.00E+00	0.00E+00	0.00E+00	0.00E+00	0.00E+00	0.00E+00	1.58E+01	0.00E+00	0.00E+00	0.00E+00
185794	8	24	control	Epidermal other	0.00E+00	0.00E+00	1.75E+01	0.00E+00	0.00E+00	0.00E+00	2.27E+00	0.00E+00	3.20E+00	1.24E+00	0.00E+00	3.07E+00	7.07E-01	0.00E+00	3.47E-01	7.12E+01	0.00E+00	0.00E+00	4.14E+00	0.00E+00	1.40E+00	0.00E+00	1.74E+00	0.00E+00	0.00E+00	0.00E+00	0.00E+00	0.00E+00	0.00E+00	9.02E+00	0.00E+00	0.00E+00	0.00E+00	3.35E+00	0.00E+00	0.00E+00	0.00E+00	1.29E+00	1.60E+00	0.00E+00	3.17E+00	0.00E+00	5.05E+00	9.09E+00	0.00E+00	1.08E+01	3.90E+00	0.00E+00	0.00E+00	6.68E+00	0.00E+00	0.00E+00	0.00E+00	0.00E+00	0.00E+00	0.00E+00	0.00E+00	3.54E-01	0.00E+00	6.60E+00	5.55E+00	7.38E+00	0.00E+00	0.00E+00	0.00E+00	4.37E-02	0.00E+00	1.01E+02	0.00E+00	0.00E+00
185795	8	24	control	Midbrain	2.20E+00	0.00E+00	0.00E+00	0.00E+00	5.40E+00	0.00E+00	0.00E+00	0.00E+00	3.60E+01	0.00E+00	0.00E+00	7.25E-01	6.00E-01	0.00E+00	0.00E+00	0.00E+00	0.00E+00	0.00E+00	0.00E+00	0.00E+00	0.00E+00	0.00E+00	7.11E-01	0.00E+00	0.00E+00	0.00E+00	0.00E+00	0.00E+00	0.00E+00	0.00E+00	0.00E+00	0.00E+00	0.00E+00	0.00E+00	0.00E+00	0.00E+00	0.00E+00	0.00E+00	0.00E+00	0.00E+00	7.77E+00	0.00E+00	1.23E-01	0.00E+00	1.16E+01	0.00E+00	1.17E+00	0.00E+00	0.00E+00	0.00E+00	0.00E+00	0.00E+00	0.00E+00	0.00E+00	0.00E+00	0.00E+00	0.00E+00	0.00E+00	0.00E+00	0.00E+00	0.00E+00	7.15E+00	3.79E+00	0.00E+00	0.00E+00	0.00E+00	2.85E-01	0.00E+00	0.00E+00	0.00E+00
185796	8	24	control	Midbrain	0.00E+00	7.11E+00	0.00E+00	0.00E+00	0.00E+00	0.00E+00	1.44E-01	0.00E+00	3.22E+01	0.00E+00	0.00E+00	0.00E+00	5.74E-02	0.00E+00	0.00E+00	0.00E+00	0.00E+00	5.32E+00	0.00E+00	0.00E+00	0.00E+00	3.87E-01	0.00E+00	0.00E+00	0.00E+00	0.00E+00	0.00E+00	0.00E+00	1.14E-01	0.00E+00	4.85E-01	0.00E+00	1.24E+00	1.14E+00	0.00E+00	0.00E+00	0.00E+00	0.00E+00	0.00E+00	0.00E+00	3.61E+00	0.00E+00	0.00E+00	0.00E+00	3.50E+01	0.00E+00	0.00E+00	0.00E+00	0.00E+00	0.00E+00	0.00E+00	0.00E+00	0.00E+00	0.00E+00	0.00E+00	0.00E+00	0.00E+00	2.81E+00	0.00E+00	0.00E+00	6.01E+00	1.28E-01	0.00E+00	0.00E+00	0.00E+00	1.93E+00	0.00E+00	0.00E+00	0.00E+00	0.00E+00
185797	8	24	control	Periderm	0.00E+00	3.32E+01	0.00E+00	2.62E+01	0.00E+00	5.49E+03	1.93E+01	0.00E+00	9.52E+01	0.00E+00	4.05E+00	0.00E+00	0.00E+00	0.00E+00	0.00E+00	0.00E+00	0.00E+00	0.00E+00	0.00E+00	2.03E+01	0.00E+00	0.00E+00	0.00E+00	0.00E+00	1.32E+01	0.00E+00	0.00E+00	0.00E+00	0.00E+00	0.00E+00	0.00E+00	0.00E+00	0.00E+00	2.81E+01	0.00E+00	0.00E+00	0.00E+00	0.00E+00	0.00E+00	0.00E+00	0.00E+00	5.32E+01	0.00E+00	0.00E+00	0.00E+00	0.00E+00	1.83E+00	0.00E+00	0.00E+00	4.77E+02	6.27E+01	0.00E+00	0.00E+00	0.00E+00	0.00E+00	0.00E+00	0.00E+00	1.84E+01	0.00E+00	0.00E+00	0.00E+00	0.00E+00	1.46E+01	0.00E+00	5.74E+01	4.13E+00	0.00E+00	0.00E+00	0.00E+00	0.00E+00
185798	8	24	control	Forebrain	1.43E+01	0.00E+00	0.00E+00	4.20E+01	0.00E+00	6.99E-01	9.15E-01	0.00E+00	1.20E+02	0.00E+00	0.00E+00	0.00E+00	0.00E+00	0.00E+00	6.00E+00	7.46E-01	0.00E+00	0.00E+00	0.00E+00	0.00E+00	0.00E+00	1.32E+01	1.15E+02	0.00E+00	0.00E+00	6.06E-01	0.00E+00	0.00E+00	7.41E+00	0.00E+00	5.08E-01	0.00E+00	0.00E+00	0.00E+00	0.00E+00	0.00E+00	0.00E+00	0.00E+00	0.00E+00	4.86E+00	1.95E+01	0.00E+00	1.10E+01	0.00E+00	1.90E+02	0.00E+00	2.33E+02	0.00E+00	0.00E+00	1.25E+00	0.00E+00	0.00E+00	6.90E+00	1.49E+01	0.00E+00	5.89E+00	0.00E+00	4.63E+00	0.00E+00	0.00E+00	2.47E+00	9.46E+00	1.38E+02	0.00E+00	2.19E+00	0.00E+00	0.00E+00	0.00E+00	0.00E+00	0.00E+00
185799	8	24	control	Epidermal other	0.00E+00	0.00E+00	1.77E+02	0.00E+00	0.00E+00	0.00E+00	0.00E+00	0.00E+00	0.00E+00	0.00E+00	4.72E+00	1.65E+00	0.00E+00	5.22E+00	0.00E+00	0.00E+00	0.00E+00	0.00E+00	0.00E+00	0.00E+00	0.00E+00	0.00E+00	1.41E+01	0.00E+00	2.33E+01	0.00E+00	0.00E+00	0.00E+00	0.00E+00	0.00E+00	4.24E+00	0.00E+00	0.00E+00	0.00E+00	0.00E+00	0.00E+00	0.00E+00	0.00E+00	0.00E+00	0.00E+00	0.00E+00	0.00E+00	0.00E+00	0.00E+00	0.00E+00	0.00E+00	0.00E+00	1.14E+01	0.00E+00	0.00E+00	3.20E+02	9.51E+00	7.88E+00	0.00E+00	0.00E+00	0.00E+00	8.57E+00	0.00E+00	0.00E+00	0.00E+00	0.00E+00	0.00E+00	0.00E+00	7.74E+00	0.00E+00	4.14E-01	0.00E+00	1.38E+03	0.00E+00	0.00E+00
185800	8	24	control	Neural crest	0.00E+00	0.00E+00	0.00E+00	0.00E+00	2.72E+00	2.98E+00	0.00E+00	0.00E+00	6.46E+01	1.98E+01	1.06E+01	1.35E+00	1.30E+00	1.10E+01	0.00E+00	2.70E+01	0.00E+00	0.00E+00	4.01E+00	0.00E+00	1.25E+00	1.03E+00	9.04E+01	0.00E+00	1.76E+00	0.00E+00	0.00E+00	4.17E+00	0.00E+00	0.00E+00	2.80E-02	0.00E+00	0.00E+00	0.00E+00	0.00E+00	0.00E+00	0.00E+00	0.00E+00	0.00E+00	0.00E+00	2.21E+01	0.00E+00	0.00E+00	5.18E+00	9.69E+01	0.00E+00	2.10E+01	0.00E+00	2.76E+02	0.00E+00	2.88E+00	0.00E+00	0.00E+00	1.09E+01	1.61E+01	1.35E+00	0.00E+00	1.84E+00	0.00E+00	0.00E+00	0.00E+00	8.09E-01	7.55E+00	6.16E+00	0.00E+00	0.00E+00	0.00E+00	0.00E+00	0.00E+00	1.30E+01
185801	8	24	control	Erythroid	0.00E+00	0.00E+00	0.00E+00	0.00E+00	0.00E+00	0.00E+00	9.46E+02	0.00E+00	1.40E+01	0.00E+00	0.00E+00	0.00E+00	0.00E+00	0.00E+00	6.44E+00	0.00E+00	9.04E+00	0.00E+00	5.32E+00	0.00E+00	1.99E+00	6.16E-01	0.00E+00	0.00E+00	0.00E+00	1.64E+00	1.54E+00	0.00E+00	0.00E+00	0.00E+00	0.00E+00	4.29E+00	0.00E+00	1.55E+00	1.53E+00	0.00E+00	0.00E+00	0.00E+00	0.00E+00	1.75E+01	0.00E+00	0.00E+00	1.54E+00	0.00E+00	0.00E+00	0.00E+00	0.00E+00	0.00E+00	0.00E+00	3.31E+00	7.74E+00	0.00E+00	0.00E+00	0.00E+00	0.00E+00	0.00E+00	0.00E+00	0.00E+00	4.25E+01	0.00E+00	9.91E+00	0.00E+00	2.66E+00	3.57E+01	7.76E+00	0.00E+00	0.00E+00	0.00E+00	0.00E+00	8.91E-01
185802	8	24	control	Neural crest	0.00E+00	0.00E+00	0.00E+00	0.00E+00	0.00E+00	0.00E+00	0.00E+00	2.18E+00	6.78E+01	6.92E+00	0.00E+00	7.07E+00	0.00E+00	0.00E+00	0.00E+00	0.00E+00	0.00E+00	3.57E+00	2.60E-01	5.91E+00	0.00E+00	0.00E+00	1.82E+01	8.45E+00	0.00E+00	0.00E+00	0.00E+00	0.00E+00	0.00E+00	0.00E+00	0.00E+00	0.00E+00	0.00E+00	0.00E+00	0.00E+00	0.00E+00	0.00E+00	0.00E+00	0.00E+00	0.00E+00	0.00E+00	0.00E+00	0.00E+00	1.98E-01	0.00E+00	0.00E+00	0.00E+00	0.00E+00	4.79E+02	0.00E+00	0.00E+00	0.00E+00	0.00E+00	0.00E+00	0.00E+00	9.48E-01	0.00E+00	0.00E+00	0.00E+00	0.00E+00	0.00E+00	0.00E+00	0.00E+00	2.93E+01	8.26E+00	0.00E+00	0.00E+00	3.48E+00	2.49E+01	3.83E+00
185803	8	24	control	Hindbrain	0.00E+00	0.00E+00	0.00E+00	0.00E+00	7.06E+00	1.12E+00	4.17E-01	0.00E+00	5.35E+01	0.00E+00	0.00E+00	0.00E+00	0.00E+00	0.00E+00	5.93E+00	2.62E+00	0.00E+00	6.79E+00	0.00E+00	0.00E+00	0.00E+00	4.05E-01	4.23E+00	0.00E+00	1.09E+01	0.00E+00	0.00E+00	2.39E+00	0.00E+00	0.00E+00	5.63E-01	0.00E+00	0.00E+00	0.00E+00	0.00E+00	0.00E+00	0.00E+00	0.00E+00	0.00E+00	1.99E-02	0.00E+00	0.00E+00	0.00E+00	0.00E+00	3.53E+02	2.02E+01	0.00E+00	1.65E+00	0.00E+00	2.17E-02	0.00E+00	0.00E+00	0.00E+00	0.00E+00	0.00E+00	0.00E+00	1.59E+01	5.28E+00	0.00E+00	2.64E+00	0.00E+00	0.00E+00	5.25E-01	0.00E+00	0.00E+00	6.92E-01	0.00E+00	0.00E+00	0.00E+00	3.62E+00
185804	8	24	control	Forebrain	8.71E+00	0.00E+00	0.00E+00	0.00E+00	4.05E+01	0.00E+00	0.00E+00	0.00E+00	1.17E+01	0.00E+00	0.00E+00	1.08E+01	0.00E+00	5.47E+00	0.00E+00	0.00E+00	6.38E+00	2.33E+01	0.00E+00	0.00E+00	1.95E+01	0.00E+00	0.00E+00	0.00E+00	0.00E+00	0.00E+00	8.08E-01	0.00E+00	0.00E+00	0.00E+00	0.00E+00	0.00E+00	0.00E+00	0.00E+00	0.00E+00	0.00E+00	0.00E+00	0.00E+00	0.00E+00	0.00E+00	3.51E+01	0.00E+00	0.00E+00	0.00E+00	2.17E+02	0.00E+00	5.93E+01	3.28E-01	8.07E+00	0.00E+00	0.00E+00	0.00E+00	0.00E+00	0.00E+00	0.00E+00	0.00E+00	0.00E+00	0.00E+00	4.67E-01	0.00E+00	0.00E+00	4.03E+01	7.19E+00	0.00E+00	0.00E+00	2.49E+00	0.00E+00	1.36E+01	0.00E+00	5.69E+00
185805	8	24	control	Spinal cord	0.00E+00	0.00E+00	6.74E-01	0.00E+00	0.00E+00	0.00E+00	6.72E+00	0.00E+00	7.28E+01	0.00E+00	0.00E+00	3.13E+00	0.00E+00	0.00E+00	0.00E+00	0.00E+00	0.00E+00	0.00E+00	0.00E+00	0.00E+00	0.00E+00	0.00E+00	0.00E+00	0.00E+00	0.00E+00	0.00E+00	0.00E+00	2.62E+00	0.00E+00	6.28E+01	0.00E+00	0.00E+00	0.00E+00	0.00E+00	0.00E+00	0.00E+00	8.04E+00	0.00E+00	0.00E+00	0.00E+00	9.30E+01	0.00E+00	0.00E+00	0.00E+00	8.49E+01	8.37E+00	0.00E+00	0.00E+00	1.33E+01	0.00E+00	0.00E+00	4.78E+00	0.00E+00	0.00E+00	0.00E+00	5.99E+00	3.27E+00	0.00E+00	0.00E+00	0.00E+00	0.00E+00	4.40E+00	2.57E+01	0.00E+00	0.00E+00	0.00E+00	4.29E-01	0.00E+00	8.47E-01	0.00E+00
185806	8	24	control	Midbrain	0.00E+00	0.00E+00	0.00E+00	0.00E+00	8.59E+00	0.00E+00	6.37E+00	0.00E+00	8.83E+01	0.00E+00	0.00E+00	0.00E+00	3.07E+00	0.00E+00	1.07E+00	0.00E+00	0.00E+00	0.00E+00	0.00E+00	0.00E+00	3.43E-01	0.00E+00	0.00E+00	0.00E+00	0.00E+00	5.15E+00	0.00E+00	0.00E+00	2.12E-01	0.00E+00	0.00E+00	0.00E+00	0.00E+00	0.00E+00	0.00E+00	1.73E+00	0.00E+00	0.00E+00	0.00E+00	0.00E+00	0.00E+00	0.00E+00	0.00E+00	0.00E+00	1.23E+02	0.00E+00	2.48E+00	0.00E+00	4.54E+00	0.00E+00	0.00E+00	0.00E+00	0.00E+00	2.00E+00	6.57E+00	0.00E+00	8.73E+00	1.01E+01	0.00E+00	0.00E+00	4.71E+00	0.00E+00	0.00E+00	8.18E+00	0.00E+00	1.62E-01	4.03E+00	0.00E+00	2.25E+00	0.00E+00
185807	8	24	control	Hindbrain	0.00E+00	1.61E+01	0.00E+00	0.00E+00	0.00E+00	9.37E-01	1.10E+01	0.00E+00	5.28E+01	0.00E+00	0.00E+00	0.00E+00	0.00E+00	0.00E+00	2.62E-01	2.95E-01	0.00E+00	0.00E+00	0.00E+00	0.00E+00	0.00E+00	0.00E+00	0.00E+00	0.00E+00	1.29E+01	2.05E+00	4.64E-01	0.00E+00	0.00E+00	5.04E+00	0.00E+00	0.00E+00	0.00E+00	6.85E+00	0.00E+00	0.00E+00	0.00E+00	5.78E-01	0.00E+00	5.01E+00	0.00E+00	0.00E+00	0.00E+00	0.00E+00	2.00E+02	0.00E+00	1.48E+01	0.00E+00	0.00E+00	0.00E+00	0.00E+00	0.00E+00	3.12E+00	0.00E+00	2.18E+00	0.00E+00	0.00E+00	0.00E+00	0.00E+00	1.81E+00	1.69E+01	0.00E+00	1.98E+01	1.66E+00	0.00E+00	0.00E+00	5.90E+00	0.00E+00	0.00E+00	0.00E+00
185808	8	24	control	Midbrain	0.00E+00	0.00E+00	0.00E+00	0.00E+00	0.00E+00	1.07E+00	0.00E+00	0.00E+00	7.67E+01	0.00E+00	0.00E+00	0.00E+00	1.87E+00	3.26E+00	5.78E-01	0.00E+00	2.74E-01	1.75E+00	0.00E+00	0.00E+00	0.00E+00	0.00E+00	0.00E+00	0.00E+00	0.00E+00	0.00E+00	1.97E-01	0.00E+00	0.00E+00	0.00E+00	0.00E+00	0.00E+00	2.33E+00	1.22E-02	0.00E+00	5.69E-01	5.96E-01	0.00E+00	0.00E+00	0.00E+00	0.00E+00	1.53E+00	2.75E-02	0.00E+00	3.02E+01	7.74E-01	0.00E+00	1.07E-01	0.00E+00	0.00E+00	0.00E+00	0.00E+00	1.73E+00	1.55E+00	0.00E+00	5.36E+00	7.09E+00	0.00E+00	0.00E+00	0.00E+00	1.37E+01	5.92E+00	2.36E+01	0.00E+00	0.00E+00	0.00E+00	0.00E+00	0.00E+00	0.00E+00	3.55E-01
185809	8	24	control	Hindbrain	0.00E+00	2.06E+00	4.99E+00	0.00E+00	1.20E+00	0.00E+00	0.00E+00	0.00E+00	3.49E+01	1.18E+00	0.00E+00	2.15E+00	0.00E+00	0.00E+00	0.00E+00	8.08E+00	4.50E+00	2.96E+00	0.00E+00	0.00E+00	0.00E+00	0.00E+00	0.00E+00	0.00E+00	4.29E+00	0.00E+00	0.00E+00	8.64E-01	6.74E-01	7.47E+00	0.00E+00	0.00E+00	0.00E+00	0.00E+00	0.00E+00	3.59E+00	2.58E+00	0.00E+00	0.00E+00	7.24E-01	0.00E+00	0.00E+00	0.00E+00	2.71E+00	1.25E+02	1.77E+01	0.00E+00	0.00E+00	0.00E+00	0.00E+00	0.00E+00	1.08E+01	0.00E+00	0.00E+00	0.00E+00	0.00E+00	0.00E+00	0.00E+00	0.00E+00	0.00E+00	2.35E-01	0.00E+00	0.00E+00	0.00E+00	0.00E+00	0.00E+00	0.00E+00	0.00E+00	0.00E+00	0.00E+00
185810	8	24	control	Optic cup	0.00E+00	0.00E+00	0.00E+00	0.00E+00	0.00E+00	4.20E+00	0.00E+00	0.00E+00	2.05E+01	0.00E+00	0.00E+00	3.68E+00	7.63E-01	0.00E+00	0.00E+00	9.30E-01	0.00E+00	0.00E+00	0.00E+00	6.48E+00	0.00E+00	0.00E+00	1.68E+00	0.00E+00	0.00E+00	4.46E+00	0.00E+00	0.00E+00	0.00E+00	0.00E+00	0.00E+00	1.33E+00	0.00E+00	0.00E+00	0.00E+00	0.00E+00	0.00E+00	0.00E+00	0.00E+00	0.00E+00	9.39E-01	0.00E+00	0.00E+00	0.00E+00	0.00E+00	7.72E+00	0.00E+00	0.00E+00	4.33E-01	0.00E+00	0.00E+00	0.00E+00	0.00E+00	2.10E+00	0.00E+00	4.04E+00	0.00E+00	0.00E+00	1.89E+00	0.00E+00	0.00E+00	0.00E+00	9.44E+01	0.00E+00	0.00E+00	8.20E-02	2.32E+00	0.00E+00	0.00E+00	0.00E+00
185811	8	24	control	Hindbrain	0.00E+00	0.00E+00	1.97E+00	0.00E+00	0.00E+00	0.00E+00	2.19E+00	0.00E+00	1.64E+00	0.00E+00	0.00E+00	0.00E+00	0.00E+00	0.00E+00	0.00E+00	0.00E+00	0.00E+00	0.00E+00	0.00E+00	0.00E+00	0.00E+00	0.00E+00	0.00E+00	0.00E+00	0.00E+00	0.00E+00	0.00E+00	4.90E+00	0.00E+00	0.00E+00	0.00E+00	0.00E+00	0.00E+00	0.00E+00	0.00E+00	0.00E+00	0.00E+00	0.00E+00	0.00E+00	0.00E+00	0.00E+00	0.00E+00	0.00E+00	0.00E+00	8.41E+01	7.02E+00	0.00E+00	0.00E+00	0.00E+00	0.00E+00	0.00E+00	0.00E+00	0.00E+00	0.00E+00	0.00E+00	0.00E+00	6.14E+00	0.00E+00	0.00E+00	0.00E+00	0.00E+00	2.85E+00	5.46E+00	0.00E+00	7.25E-01	0.00E+00	0.00E+00	0.00E+00	0.00E+00	0.00E+00
185812	8	24	control	Optic cup	0.00E+00	5.15E-01	0.00E+00	0.00E+00	0.00E+00	2.90E+00	1.97E+00	1.32E+00	1.35E+01	2.04E+00	0.00E+00	0.00E+00	0.00E+00	0.00E+00	5.50E-01	0.00E+00	6.40E-01	3.67E+00	9.38E-02	2.86E-01	9.61E+00	0.00E+00	0.00E+00	0.00E+00	0.00E+00	0.00E+00	0.00E+00	0.00E+00	0.00E+00	0.00E+00	6.78E-01	0.00E+00	0.00E+00	0.00E+00	1.27E+01	2.63E-01	0.00E+00	0.00E+00	0.00E+00	2.29E+00	9.18E-01	0.00E+00	0.00E+00	0.00E+00	3.43E+00	4.49E+00	0.00E+00	0.00E+00	0.00E+00	0.00E+00	0.00E+00	0.00E+00	2.29E+00	5.23E-01	0.00E+00	2.49E+00	0.00E+00	3.47E-01	0.00E+00	0.00E+00	4.30E-01	4.79E-01	1.31E+01	6.09E-01	0.00E+00	0.00E+00	0.00E+00	0.00E+00	0.00E+00	0.00E+00
185813	8	24	control	Epidermal other	0.00E+00	0.00E+00	0.00E+00	6.17E+00	0.00E+00	0.00E+00	0.00E+00	0.00E+00	1.05E+02	0.00E+00	8.46E-03	0.00E+00	0.00E+00	0.00E+00	0.00E+00	0.00E+00	0.00E+00	0.00E+00	8.47E+00	0.00E+00	3.57E+02	0.00E+00	0.00E+00	0.00E+00	5.13E+01	0.00E+00	5.95E-01	1.79E+00	0.00E+00	1.84E+00	0.00E+00	0.00E+00	0.00E+00	4.70E+02	3.70E+01	4.31E+01	0.00E+00	0.00E+00	0.00E+00	3.06E+00	0.00E+00	0.00E+00	8.59E+00	0.00E+00	3.83E+02	3.76E+02	1.83E+01	0.00E+00	0.00E+00	0.00E+00	0.00E+00	0.00E+00	0.00E+00	1.81E+01	0.00E+00	0.00E+00	0.00E+00	3.78E+01	8.48E+00	0.00E+00	1.93E+01	3.03E+01	7.40E+01	0.00E+00	0.00E+00	1.32E+00	0.00E+00	0.00E+00	0.00E+00	0.00E+00
185814	8	24	control	Hindbrain	0.00E+00	0.00E+00	4.81E+00	0.00E+00	0.00E+00	0.00E+00	1.38E+01	0.00E+00	1.13E+02	2.22E+00	9.98E+00	0.00E+00	0.00E+00	0.00E+00	0.00E+00	0.00E+00	1.20E+00	0.00E+00	0.00E+00	0.00E+00	3.25E+01	0.00E+00	0.00E+00	9.04E+00	0.00E+00	0.00E+00	0.00E+00	0.00E+00	3.03E+00	1.15E+01	0.00E+00	0.00E+00	0.00E+00	0.00E+00	3.53E+00	6.63E+00	0.00E+00	0.00E+00	0.00E+00	9.74E+00	0.00E+00	0.00E+00	1.22E+01	0.00E+00	7.08E+02	2.62E+01	0.00E+00	0.00E+00	3.11E+00	0.00E+00	0.00E+00	0.00E+00	0.00E+00	4.24E+00	1.38E+00	0.00E+00	1.05E+01	1.03E+01	0.00E+00	0.00E+00	0.00E+00	3.31E+00	0.00E+00	0.00E+00	5.96E+00	0.00E+00	6.61E+00	0.00E+00	1.28E+01	0.00E+00
185815	8	24	control	Forebrain	0.00E+00	0.00E+00	0.00E+00	0.00E+00	0.00E+00	0.00E+00	2.08E-01	0.00E+00	1.09E+02	1.23E+01	0.00E+00	0.00E+00	0.00E+00	0.00E+00	0.00E+00	4.20E+00	0.00E+00	1.84E+02	0.00E+00	0.00E+00	1.04E+02	0.00E+00	6.41E+00	0.00E+00	0.00E+00	0.00E+00	2.72E-01	3.59E-01	0.00E+00	0.00E+00	0.00E+00	7.07E+00	0.00E+00	2.02E+01	0.00E+00	0.00E+00	0.00E+00	1.28E+00	0.00E+00	2.92E+00	2.21E+01	0.00E+00	8.24E-01	0.00E+00	4.63E+02	1.31E+00	0.00E+00	0.00E+00	0.00E+00	0.00E+00	0.00E+00	0.00E+00	0.00E+00	0.00E+00	7.02E+00	1.19E+01	0.00E+00	2.31E+00	7.39E+00	0.00E+00	1.77E+01	0.00E+00	0.00E+00	0.00E+00	1.81E-01	6.93E-01	2.35E-01	0.00E+00	4.59E+00	4.30E-01
185816	8	24	control	Endothelial	0.00E+00	2.03E+01	0.00E+00	0.00E+00	7.40E+00	0.00E+00	0.00E+00	0.00E+00	0.00E+00	0.00E+00	0.00E+00	4.09E+02	0.00E+00	0.00E+00	0.00E+00	0.00E+00	1.14E+01	3.63E+01	7.36E+00	0.00E+00	0.00E+00	3.58E+00	0.00E+00	0.00E+00	0.00E+00	0.00E+00	0.00E+00	0.00E+00	0.00E+00	0.00E+00	6.57E+00	0.00E+00	0.00E+00	0.00E+00	0.00E+00	0.00E+00	8.19E+00	4.50E+00	0.00E+00	5.40E-02	0.00E+00	0.00E+00	0.00E+00	0.00E+00	2.79E+01	0.00E+00	0.00E+00	0.00E+00	0.00E+00	0.00E+00	0.00E+00	0.00E+00	0.00E+00	0.00E+00	0.00E+00	0.00E+00	0.00E+00	4.34E+00	0.00E+00	0.00E+00	0.00E+00	0.00E+00	1.48E+00	8.48E+02	0.00E+00	8.82E-02	2.17E+01	0.00E+00	0.00E+00	0.00E+00
185817	8	24	control	Differentiating neurons	0.00E+00	0.00E+00	3.97E+01	1.53E+01	4.64E+01	0.00E+00	0.00E+00	0.00E+00	0.00E+00	1.45E+02	0.00E+00	0.00E+00	0.00E+00	0.00E+00	0.00E+00	0.00E+00	3.81E+00	5.01E+01	8.42E-01	0.00E+00	5.32E+01	5.41E+00	0.00E+00	0.00E+00	0.00E+00	0.00E+00	2.65E+00	6.17E+00	0.00E+00	0.00E+00	0.00E+00	0.00E+00	0.00E+00	1.43E+01	2.06E+01	0.00E+00	0.00E+00	0.00E+00	0.00E+00	0.00E+00	0.00E+00	3.02E+00	0.00E+00	1.27E+01	6.34E+00	7.95E+02	0.00E+00	0.00E+00	1.26E+01	0.00E+00	0.00E+00	4.33E+01	0.00E+00	0.00E+00	2.96E+02	0.00E+00	5.11E+00	0.00E+00	9.36E+00	0.00E+00	0.00E+00	0.00E+00	0.00E+00	0.00E+00	0.00E+00	0.00E+00	0.00E+00	0.00E+00	0.00E+00	0.00E+00
