## Supplementary material for "Global decoupling of cell differentiation from cell division in early embryo development": Table S3: TableS3.csv (part 126 of 143)

Cell ix	Replicate	Time point (hpf)	Treatment	Cell states	1	2	3	4	5	6	7	8	9	10	11	12	13	14	15	16	17	18	19	20	21	22	23	24	25	26	27	28	29	30	31	32	33	34	35	36	37	38	39	40	41	42	43	44	45	46	47	48	49	50	51	52	53	54	55	56	57	58	59	60	61	62	63	64	65	66	67	68	69	70
188838	8	24	emi	Epidermal other	0.00E+00	0.00E+00	0.00E+00	0.00E+00	9.97E+02	0.00E+00	4.44E-01	0.00E+00	0.00E+00	0.00E+00	7.89E+00	8.40E+00	0.00E+00	3.60E+00	0.00E+00	0.00E+00	0.00E+00	0.00E+00	2.99E+00	0.00E+00	0.00E+00	0.00E+00	2.61E+00	0.00E+00	0.00E+00	0.00E+00	3.00E+00	0.00E+00	0.00E+00	0.00E+00	0.00E+00	2.68E+01	0.00E+00	0.00E+00	0.00E+00	0.00E+00	0.00E+00	1.28E+01	1.05E+01	1.24E+01	0.00E+00	0.00E+00	0.00E+00	0.00E+00	0.00E+00	0.00E+00	0.00E+00	5.63E-02	2.39E+01	0.00E+00	0.00E+00	0.00E+00	6.43E-01	2.41E+01	0.00E+00	0.00E+00	2.85E+01	0.00E+00	6.47E+00	6.18E+00	3.29E+01	0.00E+00	0.00E+00	0.00E+00	0.00E+00	0.00E+00	0.00E+00	0.00E+00	0.00E+00	0.00E+00
188839	8	24	emi	Optic cup	0.00E+00	0.00E+00	0.00E+00	3.76E-01	1.25E+00	0.00E+00	0.00E+00	2.16E+00	6.24E+01	0.00E+00	0.00E+00	0.00E+00	0.00E+00	0.00E+00	0.00E+00	0.00E+00	0.00E+00	0.00E+00	0.00E+00	0.00E+00	0.00E+00	0.00E+00	0.00E+00	0.00E+00	8.67E-02	0.00E+00	0.00E+00	0.00E+00	0.00E+00	0.00E+00	0.00E+00	7.16E+00	0.00E+00	0.00E+00	0.00E+00	1.36E+00	0.00E+00	0.00E+00	0.00E+00	1.31E+00	0.00E+00	0.00E+00	6.67E-01	2.75E+01	0.00E+00	0.00E+00	0.00E+00	0.00E+00	0.00E+00	0.00E+00	0.00E+00	0.00E+00	0.00E+00	0.00E+00	4.63E+00	0.00E+00	0.00E+00	0.00E+00	0.00E+00	0.00E+00	0.00E+00	0.00E+00	1.60E+02	0.00E+00	1.74E+01	1.79E-02	0.00E+00	0.00E+00	1.01E+00	0.00E+00
188840	8	24	emi	Optic cup	0.00E+00	0.00E+00	0.00E+00	0.00E+00	0.00E+00	0.00E+00	4.11E+00	3.41E+00	1.28E+02	0.00E+00	0.00E+00	0.00E+00	0.00E+00	0.00E+00	0.00E+00	2.00E+00	0.00E+00	0.00E+00	0.00E+00	2.48E+00	3.03E+00	0.00E+00	0.00E+00	0.00E+00	0.00E+00	0.00E+00	0.00E+00	6.46E-01	0.00E+00	0.00E+00	1.07E+00	0.00E+00	0.00E+00	0.00E+00	0.00E+00	0.00E+00	5.96E+00	0.00E+00	1.21E+00	1.00E+00	0.00E+00	0.00E+00	0.00E+00	0.00E+00	0.00E+00	0.00E+00	0.00E+00	0.00E+00	4.47E-01	1.29E+00	0.00E+00	1.15E+00	0.00E+00	3.29E+00	0.00E+00	0.00E+00	0.00E+00	0.00E+00	0.00E+00	0.00E+00	0.00E+00	0.00E+00	2.90E+00	2.78E+00	0.00E+00	1.19E-01	0.00E+00	0.00E+00	2.44E+01	0.00E+00
188841	8	24	emi	Myotome	0.00E+00	0.00E+00	0.00E+00	0.00E+00	0.00E+00	1.95E+00	0.00E+00	0.00E+00	3.74E+01	0.00E+00	0.00E+00	0.00E+00	2.97E+00	0.00E+00	0.00E+00	0.00E+00	0.00E+00	0.00E+00	0.00E+00	0.00E+00	0.00E+00	0.00E+00	0.00E+00	0.00E+00	0.00E+00	0.00E+00	6.97E-01	0.00E+00	0.00E+00	0.00E+00	0.00E+00	4.77E-01	0.00E+00	0.00E+00	0.00E+00	0.00E+00	1.09E+02	8.13E-01	0.00E+00	5.33E+00	0.00E+00	0.00E+00	0.00E+00	1.27E+01	0.00E+00	0.00E+00	0.00E+00	0.00E+00	0.00E+00	0.00E+00	0.00E+00	1.65E+00	3.42E+00	1.53E+02	2.10E+00	0.00E+00	0.00E+00	1.67E+00	0.00E+00	0.00E+00	4.78E+00	0.00E+00	2.02E+01	0.00E+00	2.38E-01	3.02E-01	2.44E+01	0.00E+00	0.00E+00	0.00E+00
188842	8	24	emi	Pharyngeal arch	0.00E+00	0.00E+00	4.91E+00	0.00E+00	4.19E+00	6.12E+00	0.00E+00	0.00E+00	5.70E+01	1.91E-01	0.00E+00	0.00E+00	0.00E+00	0.00E+00	7.17E-01	1.10E+00	0.00E+00	2.01E+00	0.00E+00	0.00E+00	0.00E+00	0.00E+00	8.81E+01	4.24E-01	0.00E+00	0.00E+00	0.00E+00	0.00E+00	0.00E+00	1.43E+00	0.00E+00	0.00E+00	0.00E+00	9.21E-01	1.25E+00	0.00E+00	0.00E+00	0.00E+00	0.00E+00	0.00E+00	0.00E+00	0.00E+00	0.00E+00	3.70E+01	0.00E+00	0.00E+00	0.00E+00	0.00E+00	2.26E+01	0.00E+00	4.08E+00	5.33E+00	0.00E+00	0.00E+00	0.00E+00	0.00E+00	0.00E+00	0.00E+00	0.00E+00	0.00E+00	0.00E+00	6.01E+00	0.00E+00	0.00E+00	5.71E-01	0.00E+00	0.00E+00	0.00E+00	0.00E+00	0.00E+00
188843	8	24	emi	Endodermal: pharyngeal pouch	0.00E+00	0.00E+00	4.64E+01	0.00E+00	0.00E+00	4.82E+00	0.00E+00	0.00E+00	6.32E+01	1.41E+00	3.27E-01	0.00E+00	1.59E+00	1.04E+00	0.00E+00	4.66E+00	0.00E+00	5.51E+00	0.00E+00	0.00E+00	3.40E+00	1.97E+00	0.00E+00	2.59E-01	0.00E+00	0.00E+00	1.30E+00	1.45E+00	2.57E+00	0.00E+00	0.00E+00	1.74E+00	0.00E+00	1.30E+00	0.00E+00	1.79E+00	7.86E+00	0.00E+00	6.47E+00	0.00E+00	0.00E+00	0.00E+00	3.50E+00	5.51E+00	0.00E+00	0.00E+00	0.00E+00	0.00E+00	4.88E-01	0.00E+00	0.00E+00	0.00E+00	1.30E+00	0.00E+00	0.00E+00	0.00E+00	0.00E+00	3.04E+00	0.00E+00	0.00E+00	0.00E+00	3.94E+00	0.00E+00	0.00E+00	0.00E+00	4.56E-01	0.00E+00	0.00E+00	0.00E+00	0.00E+00
188844	8	24	emi	Optic cup	0.00E+00	0.00E+00	0.00E+00	0.00E+00	0.00E+00	0.00E+00	0.00E+00	0.00E+00	5.75E+01	0.00E+00	0.00E+00	0.00E+00	0.00E+00	0.00E+00	0.00E+00	6.84E+00	0.00E+00	0.00E+00	0.00E+00	0.00E+00	4.90E+00	3.89E+00	0.00E+00	0.00E+00	0.00E+00	4.24E-01	2.26E-01	3.91E-01	0.00E+00	0.00E+00	0.00E+00	0.00E+00	0.00E+00	0.00E+00	0.00E+00	0.00E+00	0.00E+00	0.00E+00	2.57E-01	0.00E+00	0.00E+00	0.00E+00	0.00E+00	3.02E+00	0.00E+00	0.00E+00	5.62E-01	0.00E+00	0.00E+00	0.00E+00	0.00E+00	0.00E+00	0.00E+00	0.00E+00	0.00E+00	0.00E+00	0.00E+00	1.95E-04	0.00E+00	0.00E+00	0.00E+00	0.00E+00	8.73E+00	0.00E+00	0.00E+00	1.28E-01	6.20E-01	0.00E+00	7.57E-01	0.00E+00
188845	8	24	emi	Optic cup	0.00E+00	0.00E+00	0.00E+00	0.00E+00	0.00E+00	0.00E+00	0.00E+00	1.86E+00	6.52E+01	0.00E+00	0.00E+00	0.00E+00	0.00E+00	0.00E+00	0.00E+00	0.00E+00	0.00E+00	3.98E+00	0.00E+00	2.92E+00	1.47E+00	0.00E+00	0.00E+00	0.00E+00	0.00E+00	0.00E+00	0.00E+00	0.00E+00	0.00E+00	0.00E+00	0.00E+00	0.00E+00	0.00E+00	0.00E+00	0.00E+00	1.27E+00	0.00E+00	0.00E+00	0.00E+00	0.00E+00	0.00E+00	0.00E+00	0.00E+00	2.71E+01	5.87E+00	1.00E+00	1.83E+00	0.00E+00	0.00E+00	0.00E+00	0.00E+00	0.00E+00	0.00E+00	0.00E+00	0.00E+00	0.00E+00	0.00E+00	0.00E+00	0.00E+00	0.00E+00	6.03E-01	0.00E+00	0.00E+00	0.00E+00	9.04E-01	0.00E+00	0.00E+00	0.00E+00	0.00E+00	0.00E+00
188846	8	24	emi	Optic cup	0.00E+00	1.20E+00	0.00E+00	0.00E+00	0.00E+00	5.85E-01	0.00E+00	0.00E+00	3.93E+01	0.00E+00	0.00E+00	0.00E+00	0.00E+00	0.00E+00	0.00E+00	7.23E-01	0.00E+00	0.00E+00	6.27E-02	0.00E+00	0.00E+00	0.00E+00	0.00E+00	0.00E+00	0.00E+00	0.00E+00	6.45E-01	3.93E+00	4.20E-02	0.00E+00	7.17E-01	5.83E+00	0.00E+00	0.00E+00	2.48E-01	0.00E+00	0.00E+00	2.49E-01	0.00E+00	3.75E+00	0.00E+00	0.00E+00	0.00E+00	0.00E+00	0.00E+00	0.00E+00	0.00E+00	2.02E+00	0.00E+00	0.00E+00	0.00E+00	0.00E+00	4.65E+00	0.00E+00	0.00E+00	0.00E+00	0.00E+00	0.00E+00	0.00E+00	1.56E+00	2.61E+00	0.00E+00	3.71E+01	0.00E+00	2.05E+00	0.00E+00	0.00E+00	7.65E+00	0.00E+00	3.09E+00
188847	8	24	emi	Optic cup	0.00E+00	0.00E+00	0.00E+00	0.00E+00	0.00E+00	0.00E+00	0.00E+00	0.00E+00	3.38E+01	0.00E+00	0.00E+00	0.00E+00	0.00E+00	0.00E+00	0.00E+00	0.00E+00	0.00E+00	0.00E+00	0.00E+00	0.00E+00	0.00E+00	0.00E+00	0.00E+00	2.72E-01	0.00E+00	4.83E-01	1.63E+00	0.00E+00	0.00E+00	0.00E+00	0.00E+00	0.00E+00	0.00E+00	1.24E-02	0.00E+00	0.00E+00	0.00E+00	0.00E+00	2.45E-01	2.65E+00	0.00E+00	0.00E+00	0.00E+00	4.35E-01	0.00E+00	0.00E+00	0.00E+00	0.00E+00	0.00E+00	1.08E+00	0.00E+00	0.00E+00	0.00E+00	0.00E+00	0.00E+00	0.00E+00	0.00E+00	0.00E+00	0.00E+00	0.00E+00	0.00E+00	0.00E+00	2.21E+00	0.00E+00	0.00E+00	1.58E-02	0.00E+00	0.00E+00	0.00E+00	0.00E+00
188848	8	24	emi	Optic cup	0.00E+00	0.00E+00	0.00E+00	0.00E+00	0.00E+00	7.06E+00	0.00E+00	0.00E+00	4.90E+02	0.00E+00	4.14E+00	0.00E+00	0.00E+00	3.13E+00	6.81E+00	0.00E+00	0.00E+00	3.11E+00	0.00E+00	0.00E+00	0.00E+00	8.75E-01	0.00E+00	6.23E+00	2.81E+01	4.29E-01	0.00E+00	1.05E+01	0.00E+00	0.00E+00	0.00E+00	5.11E+00	3.91E+00	0.00E+00	0.00E+00	0.00E+00	1.00E+01	1.17E+01	1.08E+02	1.21E+01	0.00E+00	0.00E+00	0.00E+00	0.00E+00	0.00E+00	1.57E+01	0.00E+00	3.71E+00	0.00E+00	0.00E+00	3.41E+00	0.00E+00	1.58E+01	0.00E+00	0.00E+00	0.00E+00	0.00E+00	0.00E+00	2.46E+00	9.81E-01	0.00E+00	7.39E+00	4.68E+02	0.00E+00	0.00E+00	0.00E+00	0.00E+00	0.00E+00	0.00E+00	0.00E+00
188849	8	24	emi	Pharyngeal arch	0.00E+00	8.58E+00	0.00E+00	0.00E+00	0.00E+00	0.00E+00	1.00E+00	0.00E+00	0.00E+00	1.52E+01	0.00E+00	0.00E+00	0.00E+00	1.40E+00	0.00E+00	1.91E+01	0.00E+00	1.07E+01	0.00E+00	0.00E+00	0.00E+00	1.59E+01	1.39E+03	1.26E+00	1.06E+01	4.74E+00	0.00E+00	1.61E+01	0.00E+00	0.00E+00	0.00E+00	0.00E+00	0.00E+00	2.05E+00	0.00E+00	0.00E+00	2.08E+01	0.00E+00	0.00E+00	3.10E+00	1.98E+01	2.28E+01	0.00E+00	0.00E+00	0.00E+00	5.88E+00	0.00E+00	0.00E+00	0.00E+00	1.15E+00	8.78E+01	0.00E+00	0.00E+00	0.00E+00	0.00E+00	4.90E+00	1.12E+01	0.00E+00	4.54E+00	1.51E+01	1.00E+00	0.00E+00	0.00E+00	9.75E-01	0.00E+00	0.00E+00	0.00E+00	0.00E+00	0.00E+00	0.00E+00
188850	8	24	emi	Hindbrain	0.00E+00	0.00E+00	0.00E+00	0.00E+00	0.00E+00	0.00E+00	0.00E+00	0.00E+00	1.48E+02	0.00E+00	0.00E+00	0.00E+00	0.00E+00	0.00E+00	0.00E+00	0.00E+00	0.00E+00	0.00E+00	0.00E+00	0.00E+00	0.00E+00	0.00E+00	0.00E+00	0.00E+00	2.22E+01	0.00E+00	9.81E+00	0.00E+00	5.59E+00	1.83E+01	0.00E+00	2.72E-01	2.58E+00	2.00E+01	0.00E+00	0.00E+00	0.00E+00	0.00E+00	0.00E+00	0.00E+00	3.51E+01	0.00E+00	0.00E+00	5.52E+00	2.83E+02	2.30E+01	0.00E+00	0.00E+00	0.00E+00	0.00E+00	5.80E+00	0.00E+00	0.00E+00	0.00E+00	3.50E+00	1.62E-01	0.00E+00	0.00E+00	0.00E+00	4.86E+00	1.66E+01	1.95E-01	0.00E+00	0.00E+00	0.00E+00	0.00E+00	7.47E+00	0.00E+00	0.00E+00	0.00E+00
188851	8	24	emi	Pharyngeal arch	0.00E+00	0.00E+00	1.37E+01	0.00E+00	0.00E+00	0.00E+00	0.00E+00	0.00E+00	1.13E+01	0.00E+00	0.00E+00	0.00E+00	0.00E+00	9.03E+00	0.00E+00	5.98E+00	0.00E+00	9.21E+00	0.00E+00	0.00E+00	0.00E+00	0.00E+00	4.14E+02	3.20E+00	0.00E+00	3.94E+00	4.92E-02	0.00E+00	0.00E+00	0.00E+00	1.94E-01	0.00E+00	7.54E+00	0.00E+00	2.18E+00	0.00E+00	9.61E-01	0.00E+00	1.71E+00	0.00E+00	4.38E+01	0.00E+00	0.00E+00	3.85E+00	0.00E+00	0.00E+00	0.00E+00	7.12E+00	1.81E+01	2.42E+00	5.45E+00	0.00E+00	0.00E+00	1.26E+01	0.00E+00	8.71E-01	0.00E+00	0.00E+00	4.82E+00	3.43E+01	1.25E+01	5.99E+00	1.27E+01	4.21E+00	0.00E+00	0.00E+00	0.00E+00	3.98E+01	3.88E+01	3.35E+00
188852	8	24	emi	Differentiating neurons	1.51E+01	0.00E+00	0.00E+00	0.00E+00	1.09E+01	0.00E+00	1.16E+00	0.00E+00	1.33E+02	0.00E+00	0.00E+00	0.00E+00	0.00E+00	0.00E+00	0.00E+00	0.00E+00	0.00E+00	1.32E+02	0.00E+00	0.00E+00	1.76E+02	0.00E+00	0.00E+00	2.09E-01	2.70E+00	0.00E+00	0.00E+00	0.00E+00	0.00E+00	0.00E+00	0.00E+00	0.00E+00	0.00E+00	6.41E+00	0.00E+00	3.34E+00	0.00E+00	0.00E+00	0.00E+00	0.00E+00	0.00E+00	0.00E+00	4.18E-01	0.00E+00	0.00E+00	0.00E+00	4.34E+01	0.00E+00	0.00E+00	0.00E+00	0.00E+00	0.00E+00	0.00E+00	0.00E+00	0.00E+00	0.00E+00	0.00E+00	0.00E+00	0.00E+00	5.45E-01	0.00E+00	4.82E-02	0.00E+00	0.00E+00	0.00E+00	0.00E+00	0.00E+00	0.00E+00	0.00E+00	0.00E+00
188853	8	24	emi	Midbrain	1.46E+01	0.00E+00	0.00E+00	0.00E+00	0.00E+00	0.00E+00	0.00E+00	3.59E+00	1.25E+02	0.00E+00	0.00E+00	0.00E+00	0.00E+00	0.00E+00	1.09E+00	0.00E+00	3.47E+00	0.00E+00	1.49E-01	0.00E+00	0.00E+00	0.00E+00	0.00E+00	0.00E+00	0.00E+00	2.68E+00	0.00E+00	0.00E+00	0.00E+00	0.00E+00	1.65E+00	1.78E-01	0.00E+00	0.00E+00	0.00E+00	0.00E+00	0.00E+00	0.00E+00	4.08E+01	0.00E+00	2.94E+01	0.00E+00	8.77E+00	1.92E+00	0.00E+00	0.00E+00	0.00E+00	2.01E+00	0.00E+00	0.00E+00	0.00E+00	0.00E+00	0.00E+00	0.00E+00	0.00E+00	0.00E+00	0.00E+00	0.00E+00	5.46E-01	0.00E+00	1.71E+00	0.00E+00	2.81E+01	0.00E+00	6.94E-01	0.00E+00	0.00E+00	0.00E+00	0.00E+00	2.46E+00
188854	8	24	emi	Hindbrain	0.00E+00	0.00E+00	0.00E+00	0.00E+00	0.00E+00	0.00E+00	0.00E+00	6.17E+00	3.79E+01	0.00E+00	0.00E+00	0.00E+00	0.00E+00	0.00E+00	1.78E+00	8.93E+00	0.00E+00	0.00E+00	0.00E+00	0.00E+00	8.50E+01	3.63E-01	3.43E+00	3.57E+00	0.00E+00	2.13E+00	0.00E+00	0.00E+00	0.00E+00	0.00E+00	0.00E+00	0.00E+00	5.54E+00	0.00E+00	2.18E+00	0.00E+00	0.00E+00	1.22E+00	2.86E+00	9.54E-01	2.80E+01	0.00E+00	0.00E+00	0.00E+00	2.99E+01	0.00E+00	0.00E+00	3.62E+00	6.51E-01	3.18E+00	1.74E+00	1.24E+00	0.00E+00	1.73E+00	2.06E-02	0.00E+00	2.40E+01	0.00E+00	0.00E+00	4.00E+00	0.00E+00	0.00E+00	0.00E+00	6.50E-01	0.00E+00	0.00E+00	0.00E+00	3.96E+00	0.00E+00	0.00E+00
188855	8	24	emi	Proctodeum	0.00E+00	0.00E+00	4.92E+00	1.97E-01	0.00E+00	0.00E+00	0.00E+00	1.10E+01	0.00E+00	0.00E+00	1.53E+00	0.00E+00	6.59E+01	0.00E+00	6.71E+00	0.00E+00	0.00E+00	0.00E+00	0.00E+00	0.00E+00	0.00E+00	0.00E+00	0.00E+00	6.39E+00	0.00E+00	0.00E+00	0.00E+00	7.36E-01	0.00E+00	0.00E+00	9.23E+00	2.33E-01	0.00E+00	6.54E+01	0.00E+00	0.00E+00	0.00E+00	2.17E+01	9.12E+00	2.01E+01	0.00E+00	5.32E+02	0.00E+00	0.00E+00	0.00E+00	0.00E+00	0.00E+00	0.00E+00	0.00E+00	0.00E+00	0.00E+00	0.00E+00	2.14E+00	0.00E+00	0.00E+00	0.00E+00	6.30E+00	0.00E+00	7.57E+00	1.10E+01	1.57E+01	0.00E+00	3.88E+00	0.00E+00	1.17E+00	0.00E+00	1.66E+01	5.92E+00	0.00E+00	0.00E+00
188856	8	24	emi	Epidermal other	0.00E+00	0.00E+00	7.42E+01	1.69E+00	0.00E+00	0.00E+00	0.00E+00	0.00E+00	2.71E+01	0.00E+00	0.00E+00	0.00E+00	0.00E+00	0.00E+00	0.00E+00	0.00E+00	1.24E-02	0.00E+00	4.98E-01	1.23E-01	0.00E+00	0.00E+00	3.57E+00	0.00E+00	0.00E+00	0.00E+00	4.33E-01	4.93E-01	0.00E+00	0.00E+00	0.00E+00	0.00E+00	7.95E+00	2.96E-01	1.88E+00	0.00E+00	0.00E+00	0.00E+00	0.00E+00	0.00E+00	0.00E+00	0.00E+00	0.00E+00	0.00E+00	0.00E+00	1.69E+01	0.00E+00	0.00E+00	0.00E+00	2.48E+00	5.81E+01	8.10E+00	6.07E+00	1.10E+00	0.00E+00	1.43E+00	0.00E+00	0.00E+00	0.00E+00	0.00E+00	7.86E+00	0.00E+00	3.44E-01	0.00E+00	0.00E+00	0.00E+00	0.00E+00	4.15E+00	2.65E+00	9.58E-01
188857	8	24	emi	Differentiating neurons	0.00E+00	0.00E+00	6.00E-01	0.00E+00	0.00E+00	6.24E+00	1.60E+00	0.00E+00	1.39E+01	0.00E+00	0.00E+00	0.00E+00	0.00E+00	0.00E+00	3.01E+00	0.00E+00	0.00E+00	0.00E+00	0.00E+00	0.00E+00	1.23E+02	0.00E+00	0.00E+00	0.00E+00	0.00E+00	0.00E+00	0.00E+00	0.00E+00	0.00E+00	0.00E+00	7.26E-01	0.00E+00	0.00E+00	0.00E+00	0.00E+00	0.00E+00	0.00E+00	0.00E+00	0.00E+00	0.00E+00	3.22E+00	0.00E+00	0.00E+00	0.00E+00	0.00E+00	1.06E+02	0.00E+00	6.62E-01	0.00E+00	0.00E+00	1.23E-01	0.00E+00	0.00E+00	0.00E+00	0.00E+00	9.02E-01	0.00E+00	0.00E+00	0.00E+00	0.00E+00	0.00E+00	9.04E-01	0.00E+00	0.00E+00	0.00E+00	1.75E-02	5.76E+00	1.43E+00	0.00E+00	0.00E+00
188858	8	24	emi	Epidermal other	0.00E+00	0.00E+00	4.62E+00	0.00E+00	0.00E+00	0.00E+00	0.00E+00	7.58E-01	6.27E+01	0.00E+00	0.00E+00	0.00E+00	0.00E+00	0.00E+00	2.42E+00	1.70E+00	0.00E+00	0.00E+00	0.00E+00	0.00E+00	0.00E+00	0.00E+00	0.00E+00	9.89E+00	4.95E+00	2.35E+00	0.00E+00	0.00E+00	3.51E+00	0.00E+00	0.00E+00	0.00E+00	4.63E+00	4.32E+00	0.00E+00	0.00E+00	1.38E+00	0.00E+00	2.70E+01	0.00E+00	1.28E+01	0.00E+00	3.26E-01	0.00E+00	0.00E+00	0.00E+00	0.00E+00	0.00E+00	2.57E+00	3.22E+00	0.00E+00	0.00E+00	6.11E+00	8.35E-01	0.00E+00	0.00E+00	0.00E+00	0.00E+00	0.00E+00	6.69E+00	2.20E+00	0.00E+00	1.71E+00	0.00E+00	0.00E+00	0.00E+00	7.35E-01	1.34E+01	0.00E+00	0.00E+00
188859	8	24	emi	Cardiac muscle 1	0.00E+00	0.00E+00	3.62E-01	0.00E+00	0.00E+00	0.00E+00	0.00E+00	1.96E+00	1.87E+01	0.00E+00	0.00E+00	7.13E+00	0.00E+00	0.00E+00	0.00E+00	0.00E+00	3.25E+00	0.00E+00	1.45E-01	0.00E+00	4.40E-01	0.00E+00	4.44E+01	0.00E+00	1.16E+01	0.00E+00	0.00E+00	0.00E+00	0.00E+00	0.00E+00	0.00E+00	0.00E+00	0.00E+00	0.00E+00	0.00E+00	0.00E+00	0.00E+00	0.00E+00	0.00E+00	0.00E+00	1.27E+01	0.00E+00	2.27E-01	4.20E+01	0.00E+00	6.69E-02	0.00E+00	5.39E-01	4.36E+00	0.00E+00	0.00E+00	0.00E+00	0.00E+00	0.00E+00	0.00E+00	0.00E+00	4.94E+00	0.00E+00	0.00E+00	0.00E+00	0.00E+00	0.00E+00	0.00E+00	2.37E+00	2.55E+00	5.91E-02	0.00E+00	4.76E+00	0.00E+00	0.00E+00
188860	8	24	emi	Spinal cord	7.77E+00	0.00E+00	0.00E+00	0.00E+00	0.00E+00	1.52E+00	0.00E+00	0.00E+00	2.34E+01	1.83E+01	0.00E+00	3.93E+00	0.00E+00	0.00E+00	0.00E+00	0.00E+00	2.75E-01	0.00E+00	0.00E+00	0.00E+00	0.00E+00	0.00E+00	0.00E+00	0.00E+00	0.00E+00	0.00E+00	0.00E+00	0.00E+00	0.00E+00	5.43E+00	0.00E+00	0.00E+00	0.00E+00	4.48E+00	0.00E+00	6.22E-01	0.00E+00	0.00E+00	1.06E+01	0.00E+00	1.10E+01	0.00E+00	5.47E-01	0.00E+00	0.00E+00	0.00E+00	0.00E+00	0.00E+00	0.00E+00	0.00E+00	0.00E+00	7.90E-02	1.33E+00	0.00E+00	0.00E+00	0.00E+00	5.15E-01	0.00E+00	0.00E+00	0.00E+00	4.12E+00	0.00E+00	2.85E+00	0.00E+00	0.00E+00	3.04E-01	4.03E+00	0.00E+00	0.00E+00	0.00E+00
188861	8	24	emi	Hindbrain	0.00E+00	0.00E+00	0.00E+00	1.51E+01	0.00E+00	0.00E+00	0.00E+00	0.00E+00	5.22E+02	1.92E+00	0.00E+00	0.00E+00	0.00E+00	6.00E+00	5.90E+00	0.00E+00	0.00E+00	3.60E+00	0.00E+00	0.00E+00	0.00E+00	0.00E+00	9.76E+00	0.00E+00	4.09E+01	0.00E+00	2.84E+00	1.61E+00	2.11E+01	8.96E+00	0.00E+00	0.00E+00	1.33E+01	0.00E+00	0.00E+00	0.00E+00	0.00E+00	1.33E+01	0.00E+00	0.00E+00	7.58E+01	9.97E-01	0.00E+00	2.82E+01	5.69E+02	2.52E+01	0.00E+00	0.00E+00	0.00E+00	0.00E+00	0.00E+00	0.00E+00	0.00E+00	0.00E+00	7.76E+00	0.00E+00	0.00E+00	0.00E+00	0.00E+00	4.56E+00	3.53E+00	0.00E+00	3.08E+01	3.11E+01	1.28E+00	0.00E+00	0.00E+00	0.00E+00	0.00E+00	0.00E+00
188862	8	24	emi	Midbrain	0.00E+00	0.00E+00	0.00E+00	0.00E+00	0.00E+00	0.00E+00	0.00E+00	0.00E+00	1.44E+02	1.37E+01	0.00E+00	0.00E+00	0.00E+00	0.00E+00	0.00E+00	1.09E+01	0.00E+00	1.08E+01	5.92E+00	0.00E+00	0.00E+00	1.48E+01	5.77E+00	0.00E+00	1.25E+01	0.00E+00	0.00E+00	0.00E+00	3.17E+00	3.37E+00	0.00E+00	1.22E+01	0.00E+00	0.00E+00	0.00E+00	0.00E+00	3.53E+00	0.00E+00	1.87E+02	0.00E+00	4.51E+01	0.00E+00	0.00E+00	0.00E+00	2.24E+02	0.00E+00	4.04E+00	0.00E+00	0.00E+00	0.00E+00	0.00E+00	2.53E+00	2.55E+01	0.00E+00	8.37E-02	0.00E+00	8.08E+01	0.00E+00	0.00E+00	0.00E+00	2.00E+01	0.00E+00	3.66E+01	0.00E+00	0.00E+00	0.00E+00	0.00E+00	0.00E+00	0.00E+00	0.00E+00
188863	8	24	emi	Epidermal other	0.00E+00	0.00E+00	2.19E+02	0.00E+00	0.00E+00	1.01E+02	0.00E+00	7.93E+00	9.30E+01	0.00E+00	2.31E+01	2.91E+00	2.71E+01	0.00E+00	0.00E+00	0.00E+00	0.00E+00	0.00E+00	8.52E-01	8.45E+00	0.00E+00	0.00E+00	0.00E+00	2.72E+01	0.00E+00	0.00E+00	2.24E+00	6.84E-01	0.00E+00	0.00E+00	0.00E+00	0.00E+00	0.00E+00	0.00E+00	0.00E+00	0.00E+00	0.00E+00	1.51E+00	0.00E+00	2.00E+00	0.00E+00	0.00E+00	0.00E+00	0.00E+00	0.00E+00	0.00E+00	0.00E+00	0.00E+00	0.00E+00	0.00E+00	7.76E+02	0.00E+00	4.58E+00	0.00E+00	1.29E+01	0.00E+00	0.00E+00	0.00E+00	0.00E+00	0.00E+00	0.00E+00	0.00E+00	0.00E+00	1.04E+01	1.58E+01	6.00E-01	0.00E+00	0.00E+00	0.00E+00	0.00E+00
188864	8	24	emi	Fast muscle	0.00E+00	8.55E-01	0.00E+00	0.00E+00	0.00E+00	0.00E+00	0.00E+00	0.00E+00	1.80E+02	0.00E+00	0.00E+00	4.86E-01	0.00E+00	0.00E+00	2.01E+00	0.00E+00	0.00E+00	0.00E+00	0.00E+00	0.00E+00	0.00E+00	6.21E-01	0.00E+00	6.26E+00	0.00E+00	0.00E+00	4.91E+00	0.00E+00	1.18E+00	0.00E+00	0.00E+00	4.21E+00	0.00E+00	0.00E+00	0.00E+00	0.00E+00	0.00E+00	1.35E+00	9.54E+00	0.00E+00	0.00E+00	0.00E+00	0.00E+00	0.00E+00	3.07E+01	1.91E+01	0.00E+00	1.26E+01	0.00E+00	0.00E+00	0.00E+00	6.55E-01	0.00E+00	1.56E+02	0.00E+00	1.32E+01	0.00E+00	0.00E+00	3.57E+00	0.00E+00	0.00E+00	0.00E+00	0.00E+00	3.69E+00	1.44E+00	0.00E+00	3.21E+00	0.00E+00	1.67E+01	4.33E+01
188865	8	24	emi	Optic cup	3.12E+00	0.00E+00	0.00E+00	0.00E+00	0.00E+00	0.00E+00	0.00E+00	1.41E+01	1.34E+02	0.00E+00	0.00E+00	3.63E+00	0.00E+00	0.00E+00	0.00E+00	0.00E+00	1.03E+00	0.00E+00	0.00E+00	0.00E+00	0.00E+00	0.00E+00	0.00E+00	0.00E+00	2.80E+00	9.45E-01	0.00E+00	0.00E+00	0.00E+00	0.00E+00	0.00E+00	0.00E+00	0.00E+00	0.00E+00	0.00E+00	0.00E+00	0.00E+00	3.83E-01	5.03E+01	0.00E+00	2.48E+01	0.00E+00	0.00E+00	0.00E+00	0.00E+00	0.00E+00	0.00E+00	0.00E+00	0.00E+00	0.00E+00	0.00E+00	0.00E+00	0.00E+00	0.00E+00	0.00E+00	0.00E+00	0.00E+00	0.00E+00	0.00E+00	0.00E+00	2.09E+01	0.00E+00	2.09E+00	0.00E+00	0.00E+00	3.12E+00	0.00E+00	0.00E+00	0.00E+00	0.00E+00
188866	8	24	emi	Hindbrain	0.00E+00	0.00E+00	2.12E+00	0.00E+00	0.00E+00	0.00E+00	0.00E+00	0.00E+00	1.18E+02	0.00E+00	0.00E+00	0.00E+00	0.00E+00	0.00E+00	0.00E+00	0.00E+00	8.27E-01	0.00E+00	4.36E+00	0.00E+00	0.00E+00	0.00E+00	0.00E+00	0.00E+00	0.00E+00	0.00E+00	0.00E+00	0.00E+00	0.00E+00	3.65E+00	0.00E+00	1.71E+00	0.00E+00	0.00E+00	0.00E+00	8.68E-01	0.00E+00	0.00E+00	0.00E+00	0.00E+00	5.60E+01	0.00E+00	0.00E+00	0.00E+00	1.22E+01	5.99E+00	0.00E+00	0.00E+00	0.00E+00	0.00E+00	5.98E+00	1.30E+00	0.00E+00	0.00E+00	0.00E+00	0.00E+00	1.03E+01	0.00E+00	0.00E+00	0.00E+00	0.00E+00	0.00E+00	9.58E+00	0.00E+00	0.00E+00	0.00E+00	0.00E+00	0.00E+00	1.47E+00	0.00E+00
188867	8	24	emi	Endothelial	0.00E+00	0.00E+00	3.41E+01	0.00E+00	9.17E+00	1.43E+01	6.42E+00	2.14E+00	6.55E+00	8.03E+00	3.78E+00	2.02E+02	0.00E+00	0.00E+00	1.27E+01	0.00E+00	0.00E+00	6.48E+00	0.00E+00	0.00E+00	0.00E+00	0.00E+00	0.00E+00	2.20E+01	0.00E+00	0.00E+00	0.00E+00	2.80E+00	2.30E+00	0.00E+00	0.00E+00	0.00E+00	0.00E+00	0.00E+00	0.00E+00	0.00E+00	2.04E+00	0.00E+00	0.00E+00	0.00E+00	0.00E+00	3.64E+00	6.93E+00	2.84E+01	0.00E+00	0.00E+00	0.00E+00	0.00E+00	0.00E+00	0.00E+00	5.20E+00	0.00E+00	0.00E+00	0.00E+00	3.18E+00	0.00E+00	0.00E+00	6.15E-01	8.05E+00	0.00E+00	0.00E+00	0.00E+00	0.00E+00	3.26E+02	1.55E+01	0.00E+00	1.31E+01	5.32E+00	0.00E+00	4.68E+00
188868	8	24	emi	Optic cup	0.00E+00	0.00E+00	0.00E+00	0.00E+00	0.00E+00	0.00E+00	2.32E-01	0.00E+00	7.74E+01	0.00E+00	1.29E+00	0.00E+00	1.23E+00	0.00E+00	0.00E+00	0.00E+00	0.00E+00	0.00E+00	0.00E+00	0.00E+00	0.00E+00	3.29E-01	0.00E+00	0.00E+00	0.00E+00	0.00E+00	1.61E+00	0.00E+00	0.00E+00	0.00E+00	0.00E+00	0.00E+00	0.00E+00	0.00E+00	0.00E+00	0.00E+00	0.00E+00	0.00E+00	0.00E+00	0.00E+00	0.00E+00	0.00E+00	4.57E-01	0.00E+00	0.00E+00	0.00E+00	2.72E+00	3.96E-01	0.00E+00	7.01E-01	0.00E+00	0.00E+00	0.00E+00	3.94E-01	0.00E+00	0.00E+00	0.00E+00	0.00E+00	0.00E+00	0.00E+00	0.00E+00	4.46E-01	4.31E+01	1.25E+00	1.42E+00	3.92E-01	0.00E+00	0.00E+00	0.00E+00	0.00E+00
188869	8	24	emi	Endothelial	0.00E+00	0.00E+00	1.20E+01	0.00E+00	0.00E+00	0.00E+00	0.00E+00	0.00E+00	3.20E+01	0.00E+00	0.00E+00	1.20E+02	0.00E+00	0.00E+00	9.13E-01	0.00E+00	0.00E+00	2.99E+00	0.00E+00	0.00E+00	0.00E+00	8.55E+00	0.00E+00	3.90E+00	0.00E+00	0.00E+00	0.00E+00	0.00E+00	0.00E+00	1.72E+01	0.00E+00	0.00E+00	0.00E+00	1.51E+00	2.67E+00	0.00E+00	0.00E+00	1.56E+00	0.00E+00	1.14E+00	0.00E+00	0.00E+00	0.00E+00	0.00E+00	0.00E+00	0.00E+00	0.00E+00	0.00E+00	0.00E+00	0.00E+00	0.00E+00	4.99E+00	2.49E+01	2.21E+01	0.00E+00	1.31E+00	0.00E+00	0.00E+00	0.00E+00	0.00E+00	0.00E+00	2.85E+00	0.00E+00	3.04E+01	1.61E+00	9.68E-01	5.18E+01	0.00E+00	3.50E+00	0.00E+00
188870	8	24	emi	Optic cup	0.00E+00	9.49E-01	0.00E+00	0.00E+00	0.00E+00	1.98E+00	6.97E+00	0.00E+00	8.15E+01	0.00E+00	1.61E+00	0.00E+00	0.00E+00	2.99E+00	0.00E+00	0.00E+00	0.00E+00	0.00E+00	0.00E+00	0.00E+00	0.00E+00	0.00E+00	0.00E+00	0.00E+00	0.00E+00	0.00E+00	0.00E+00	0.00E+00	0.00E+00	0.00E+00	0.00E+00	0.00E+00	0.00E+00	0.00E+00	0.00E+00	0.00E+00	0.00E+00	0.00E+00	1.21E+01	4.57E-01	0.00E+00	0.00E+00	0.00E+00	0.00E+00	0.00E+00	0.00E+00	1.32E+01	0.00E+00	0.00E+00	0.00E+00	0.00E+00	0.00E+00	0.00E+00	0.00E+00	1.39E+00	0.00E+00	0.00E+00	3.93E-01	0.00E+00	0.00E+00	4.42E+00	0.00E+00	1.76E+01	0.00E+00	0.00E+00	0.00E+00	0.00E+00	0.00E+00	0.00E+00	0.00E+00
188871	8	24	emi	Midbrain	5.04E-01	0.00E+00	2.96E-02	3.32E-02	0.00E+00	0.00E+00	0.00E+00	1.28E+00	4.97E+01	8.03E+00	0.00E+00	0.00E+00	0.00E+00	0.00E+00	0.00E+00	0.00E+00	0.00E+00	0.00E+00	0.00E+00	0.00E+00	0.00E+00	0.00E+00	5.35E-01	8.48E-01	1.09E+00	0.00E+00	0.00E+00	1.83E+00	0.00E+00	0.00E+00	0.00E+00	0.00E+00	0.00E+00	0.00E+00	0.00E+00	0.00E+00	0.00E+00	5.57E-01	0.00E+00	0.00E+00	0.00E+00	0.00E+00	0.00E+00	2.99E+00	2.54E+00	0.00E+00	0.00E+00	0.00E+00	6.34E+00	0.00E+00	2.11E-01	1.88E+00	0.00E+00	0.00E+00	0.00E+00	0.00E+00	0.00E+00	0.00E+00	2.39E-01	0.00E+00	1.48E+00	0.00E+00	0.00E+00	0.00E+00	4.19E-01	0.00E+00	0.00E+00	2.21E+00	0.00E+00	0.00E+00
188872	8	24	emi	Midbrain	0.00E+00	0.00E+00	0.00E+00	0.00E+00	2.30E+01	3.50E-01	0.00E+00	0.00E+00	3.77E+01	7.31E+00	0.00E+00	0.00E+00	0.00E+00	0.00E+00	0.00E+00	0.00E+00	0.00E+00	2.45E+00	0.00E+00	0.00E+00	0.00E+00	0.00E+00	0.00E+00	0.00E+00	0.00E+00	0.00E+00	1.11E-02	0.00E+00	0.00E+00	2.61E+00	0.00E+00	0.00E+00	0.00E+00	0.00E+00	0.00E+00	0.00E+00	1.25E+00	0.00E+00	0.00E+00	0.00E+00	3.45E+01	0.00E+00	0.00E+00	0.00E+00	0.00E+00	0.00E+00	0.00E+00	0.00E+00	0.00E+00	0.00E+00	1.78E+00	2.38E-02	0.00E+00	0.00E+00	0.00E+00	0.00E+00	3.12E+00	0.00E+00	0.00E+00	0.00E+00	0.00E+00	0.00E+00	4.36E+01	0.00E+00	9.10E-01	4.58E-01	0.00E+00	0.00E+00	1.93E+00	0.00E+00
188873	8	24	emi	Cardiac muscle 1	0.00E+00	7.40E+00	0.00E+00	0.00E+00	0.00E+00	0.00E+00	3.51E+00	0.00E+00	3.40E+01	0.00E+00	3.28E+00	0.00E+00	0.00E+00	2.83E+00	0.00E+00	3.21E+00	0.00E+00	0.00E+00	0.00E+00	3.16E-01	0.00E+00	0.00E+00	2.26E+01	0.00E+00	0.00E+00	2.93E+00	0.00E+00	6.87E-01	6.73E+00	0.00E+00	0.00E+00	0.00E+00	0.00E+00	0.00E+00	0.00E+00	0.00E+00	0.00E+00	0.00E+00	0.00E+00	1.00E+01	0.00E+00	0.00E+00	0.00E+00	3.10E+01	0.00E+00	0.00E+00	1.93E+00	0.00E+00	0.00E+00	0.00E+00	3.54E+00	0.00E+00	0.00E+00	0.00E+00	0.00E+00	0.00E+00	0.00E+00	3.58E+00	1.34E+00	0.00E+00	3.78E+00	0.00E+00	5.64E+00	0.00E+00	0.00E+00	0.00E+00	7.94E-01	0.00E+00	0.00E+00	0.00E+00
188874	8	24	emi	Slow muscle	0.00E+00	0.00E+00	4.26E+00	0.00E+00	0.00E+00	0.00E+00	0.00E+00	0.00E+00	2.23E+01	0.00E+00	1.45E+00	0.00E+00	0.00E+00	0.00E+00	0.00E+00	6.17E-01	0.00E+00	0.00E+00	0.00E+00	0.00E+00	0.00E+00	0.00E+00	0.00E+00	0.00E+00	0.00E+00	1.11E+00	3.05E-01	0.00E+00	0.00E+00	0.00E+00	0.00E+00	0.00E+00	0.00E+00	0.00E+00	0.00E+00	0.00E+00	0.00E+00	0.00E+00	3.33E+00	0.00E+00	2.52E+00	2.49E+00	0.00E+00	0.00E+00	1.37E+00	1.60E+01	0.00E+00	2.15E+02	3.01E-01	0.00E+00	4.40E-01	0.00E+00	0.00E+00	0.00E+00	6.06E-01	1.23E+00	0.00E+00	0.00E+00	0.00E+00	0.00E+00	8.85E+00	0.00E+00	2.81E-01	0.00E+00	0.00E+00	5.00E-01	0.00E+00	1.27E+00	0.00E+00	1.67E+01
188875	8	24	emi	Optic cup	0.00E+00	0.00E+00	0.00E+00	1.38E+01	0.00E+00	1.03E+01	2.06E-01	0.00E+00	5.91E+02	0.00E+00	1.29E+01	0.00E+00	0.00E+00	0.00E+00	0.00E+00	0.00E+00	0.00E+00	0.00E+00	6.29E+00	0.00E+00	0.00E+00	9.36E+00	0.00E+00	0.00E+00	6.46E+00	1.18E+01	0.00E+00	0.00E+00	0.00E+00	0.00E+00	0.00E+00	2.72E+00	0.00E+00	0.00E+00	8.04E-02	0.00E+00	2.72E+00	0.00E+00	1.11E+02	1.95E+00	0.00E+00	0.00E+00	0.00E+00	0.00E+00	0.00E+00	0.00E+00	0.00E+00	2.28E+00	0.00E+00	0.00E+00	0.00E+00	0.00E+00	2.27E+01	0.00E+00	0.00E+00	0.00E+00	0.00E+00	0.00E+00	0.00E+00	0.00E+00	0.00E+00	0.00E+00	5.56E+02	0.00E+00	1.15E+00	0.00E+00	5.26E-01	0.00E+00	0.00E+00	0.00E+00
188876	8	24	emi	Forebrain	0.00E+00	0.00E+00	0.00E+00	0.00E+00	1.57E+00	8.71E+00	3.08E+00	0.00E+00	3.56E+02	0.00E+00	0.00E+00	0.00E+00	0.00E+00	0.00E+00	5.89E-01	0.00E+00	0.00E+00	0.00E+00	1.11E+01	0.00E+00	1.56E+01	0.00E+00	7.65E+00	0.00E+00	1.36E+01	2.98E-01	0.00E+00	0.00E+00	0.00E+00	0.00E+00	0.00E+00	0.00E+00	3.93E+00	0.00E+00	0.00E+00	0.00E+00	0.00E+00	0.00E+00	5.12E+00	0.00E+00	0.00E+00	0.00E+00	0.00E+00	3.22E+00	0.00E+00	0.00E+00	1.39E+02	0.00E+00	2.04E+00	0.00E+00	1.74E+00	6.96E+00	0.00E+00	0.00E+00	0.00E+00	1.62E+00	0.00E+00	1.01E+01	9.44E+00	0.00E+00	0.00E+00	0.00E+00	1.01E+02	0.00E+00	0.00E+00	0.00E+00	0.00E+00	0.00E+00	0.00E+00	0.00E+00
188877	8	24	emi	Midbrain	0.00E+00	0.00E+00	0.00E+00	0.00E+00	0.00E+00	1.63E+00	0.00E+00	0.00E+00	3.68E+02	0.00E+00	0.00E+00	0.00E+00	0.00E+00	0.00E+00	0.00E+00	0.00E+00	0.00E+00	0.00E+00	0.00E+00	0.00E+00	7.18E+00	0.00E+00	0.00E+00	0.00E+00	0.00E+00	0.00E+00	2.02E+00	0.00E+00	0.00E+00	0.00E+00	0.00E+00	8.36E-01	0.00E+00	1.35E+00	0.00E+00	0.00E+00	2.13E-01	3.32E-01	0.00E+00	0.00E+00	0.00E+00	0.00E+00	3.60E+00	0.00E+00	7.78E+00	0.00E+00	2.40E+00	7.93E-01	0.00E+00	0.00E+00	0.00E+00	0.00E+00	0.00E+00	0.00E+00	5.85E-01	0.00E+00	6.78E+00	0.00E+00	0.00E+00	3.88E+00	2.85E-01	0.00E+00	8.76E+00	0.00E+00	0.00E+00	0.00E+00	0.00E+00	0.00E+00	0.00E+00	0.00E+00
188878	8	24	emi	Hindbrain	7.49E+00	0.00E+00	0.00E+00	1.40E+00	5.20E-01	0.00E+00	0.00E+00	0.00E+00	2.68E+02	0.00E+00	0.00E+00	0.00E+00	0.00E+00	3.70E+00	1.01E+00	0.00E+00	0.00E+00	0.00E+00	0.00E+00	0.00E+00	1.12E+01	2.86E-01	3.52E+00	0.00E+00	0.00E+00	0.00E+00	0.00E+00	7.75E+00	1.18E+00	1.77E+01	0.00E+00	0.00E+00	9.87E-01	0.00E+00	0.00E+00	0.00E+00	0.00E+00	0.00E+00	0.00E+00	0.00E+00	0.00E+00	0.00E+00	0.00E+00	0.00E+00	1.13E+02	9.32E+00	0.00E+00	0.00E+00	0.00E+00	0.00E+00	4.51E+00	0.00E+00	0.00E+00	0.00E+00	0.00E+00	0.00E+00	4.67E+00	0.00E+00	0.00E+00	6.69E+00	0.00E+00	0.00E+00	0.00E+00	0.00E+00	0.00E+00	0.00E+00	0.00E+00	0.00E+00	6.67E+00	0.00E+00
188879	8	24	emi	Hindbrain	0.00E+00	1.85E+00	0.00E+00	1.16E+00	0.00E+00	1.59E+00	5.53E-02	5.40E+00	1.32E+02	0.00E+00	0.00E+00	3.25E+00	0.00E+00	0.00E+00	7.81E+00	0.00E+00	2.15E+00	0.00E+00	3.74E-01	0.00E+00	9.74E+00	0.00E+00	4.63E+01	0.00E+00	0.00E+00	1.14E+01	3.51E-01	0.00E+00	0.00E+00	1.74E+00	0.00E+00	1.39E+01	5.08E+00	0.00E+00	0.00E+00	0.00E+00	0.00E+00	0.00E+00	6.34E+00	0.00E+00	1.70E+02	0.00E+00	4.51E-01	2.47E+01	0.00E+00	1.80E+01	0.00E+00	1.73E-01	1.86E+01	1.45E+00	3.77E+01	0.00E+00	7.78E+00	3.25E+00	0.00E+00	0.00E+00	0.00E+00	0.00E+00	8.80E+00	4.25E+00	0.00E+00	5.52E+00	0.00E+00	0.00E+00	0.00E+00	0.00E+00	7.52E+00	0.00E+00	3.47E+00	5.75E-01
188880	8	24	emi	Optic cup	0.00E+00	0.00E+00	0.00E+00	0.00E+00	0.00E+00	0.00E+00	0.00E+00	0.00E+00	1.75E+02	0.00E+00	0.00E+00	1.59E+00	0.00E+00	7.97E-02	3.22E+00	0.00E+00	0.00E+00	0.00E+00	0.00E+00	0.00E+00	0.00E+00	0.00E+00	0.00E+00	3.42E-01	0.00E+00	0.00E+00	0.00E+00	0.00E+00	7.57E-01	0.00E+00	0.00E+00	0.00E+00	0.00E+00	0.00E+00	0.00E+00	0.00E+00	0.00E+00	0.00E+00	7.80E-01	0.00E+00	0.00E+00	0.00E+00	0.00E+00	0.00E+00	0.00E+00	5.99E+00	0.00E+00	0.00E+00	0.00E+00	0.00E+00	0.00E+00	0.00E+00	0.00E+00	0.00E+00	0.00E+00	0.00E+00	2.14E-01	0.00E+00	0.00E+00	8.35E-01	0.00E+00	0.00E+00	0.00E+00	0.00E+00	0.00E+00	0.00E+00	0.00E+00	0.00E+00	0.00E+00	0.00E+00
188881	8	24	emi	Hindbrain	0.00E+00	0.00E+00	0.00E+00	0.00E+00	0.00E+00	1.99E+01	4.05E-01	3.95E+00	1.54E+02	7.55E-02	0.00E+00	1.97E+00	6.19E+00	0.00E+00	0.00E+00	0.00E+00	0.00E+00	0.00E+00	0.00E+00	6.85E-01	0.00E+00	0.00E+00	0.00E+00	0.00E+00	0.00E+00	7.08E+00	1.70E+00	0.00E+00	7.49E-01	0.00E+00	0.00E+00	0.00E+00	0.00E+00	8.59E-01	6.05E-01	0.00E+00	0.00E+00	0.00E+00	0.00E+00	3.78E+00	0.00E+00	2.15E-01	0.00E+00	0.00E+00	6.15E+01	0.00E+00	1.12E+00	3.02E-01	0.00E+00	0.00E+00	0.00E+00	0.00E+00	2.31E+00	0.00E+00	1.00E+01	0.00E+00	0.00E+00	0.00E+00	0.00E+00	0.00E+00	0.00E+00	0.00E+00	0.00E+00	0.00E+00	0.00E+00	0.00E+00	0.00E+00	0.00E+00	0.00E+00	0.00E+00
188882	8	24	emi	Midbrain	7.72E-01	0.00E+00	0.00E+00	0.00E+00	0.00E+00	2.57E-01	8.92E-01	0.00E+00	1.27E+02	0.00E+00	0.00E+00	0.00E+00	0.00E+00	0.00E+00	1.24E+00	0.00E+00	0.00E+00	0.00E+00	0.00E+00	0.00E+00	0.00E+00	0.00E+00	0.00E+00	2.37E+00	0.00E+00	6.95E+00	0.00E+00	0.00E+00	0.00E+00	6.19E+00	3.88E-01	0.00E+00	2.45E+00	0.00E+00	0.00E+00	0.00E+00	0.00E+00	0.00E+00	2.80E+00	0.00E+00	1.33E+01	0.00E+00	0.00E+00	0.00E+00	0.00E+00	0.00E+00	0.00E+00	0.00E+00	0.00E+00	0.00E+00	0.00E+00	7.69E-01	0.00E+00	0.00E+00	0.00E+00	1.53E-01	0.00E+00	0.00E+00	4.57E-01	0.00E+00	0.00E+00	0.00E+00	1.52E+01	0.00E+00	1.57E+00	0.00E+00	0.00E+00	0.00E+00	0.00E+00	0.00E+00
188883	8	24	emi	Monocytic	0.00E+00	6.34E-01	0.00E+00	0.00E+00	0.00E+00	2.93E+01	3.20E+01	0.00E+00	5.61E+01	0.00E+00	3.98E+01	0.00E+00	0.00E+00	0.00E+00	3.89E+00	0.00E+00	0.00E+00	0.00E+00	0.00E+00	0.00E+00	0.00E+00	0.00E+00	0.00E+00	3.42E+02	0.00E+00	3.88E+00	0.00E+00	1.80E+01	0.00E+00	0.00E+00	0.00E+00	0.00E+00	0.00E+00	0.00E+00	2.53E+00	0.00E+00	0.00E+00	0.00E+00	0.00E+00	0.00E+00	0.00E+00	0.00E+00	0.00E+00	0.00E+00	0.00E+00	0.00E+00	0.00E+00	9.65E-01	0.00E+00	0.00E+00	1.30E+01	0.00E+00	1.97E+00	0.00E+00	4.46E-01	0.00E+00	0.00E+00	0.00E+00	6.78E+01	0.00E+00	0.00E+00	0.00E+00	0.00E+00	0.00E+00	7.50E-01	0.00E+00	0.00E+00	0.00E+00	2.79E+00	0.00E+00
188884	8	24	emi	Midbrain	0.00E+00	0.00E+00	0.00E+00	0.00E+00	0.00E+00	0.00E+00	0.00E+00	0.00E+00	4.93E+01	0.00E+00	0.00E+00	3.20E-01	0.00E+00	3.45E+00	1.12E+00	0.00E+00	0.00E+00	0.00E+00	0.00E+00	0.00E+00	1.18E+00	0.00E+00	5.01E+00	0.00E+00	0.00E+00	0.00E+00	0.00E+00	0.00E+00	0.00E+00	0.00E+00	0.00E+00	0.00E+00	4.30E+00	1.53E-01	2.62E+00	0.00E+00	0.00E+00	0.00E+00	2.80E+01	0.00E+00	0.00E+00	0.00E+00	1.23E-01	5.63E+00	4.43E+01	0.00E+00	2.98E+01	0.00E+00	0.00E+00	0.00E+00	0.00E+00	6.73E+00	0.00E+00	0.00E+00	0.00E+00	0.00E+00	1.70E+00	5.50E+00	0.00E+00	0.00E+00	8.77E+00	0.00E+00	0.00E+00	2.44E-04	0.00E+00	0.00E+00	1.60E+00	2.37E+00	0.00E+00	0.00E+00
188885	8	24	emi	Hindbrain	0.00E+00	0.00E+00	0.00E+00	6.54E-02	0.00E+00	0.00E+00	0.00E+00	0.00E+00	6.29E+01	0.00E+00	0.00E+00	0.00E+00	0.00E+00	0.00E+00	1.94E+00	4.91E-01	0.00E+00	0.00E+00	0.00E+00	0.00E+00	0.00E+00	0.00E+00	1.13E+00	1.21E+00	0.00E+00	1.82E+00	0.00E+00	0.00E+00	0.00E+00	1.50E+00	0.00E+00	1.97E+00	0.00E+00	0.00E+00	0.00E+00	0.00E+00	0.00E+00	0.00E+00	0.00E+00	7.38E+00	9.78E+00	0.00E+00	3.59E+00	0.00E+00	3.88E+00	0.00E+00	0.00E+00	0.00E+00	0.00E+00	0.00E+00	0.00E+00	1.06E+00	0.00E+00	2.08E-01	3.34E+00	3.57E+00	3.78E-01	0.00E+00	0.00E+00	0.00E+00	1.17E+00	0.00E+00	0.00E+00	0.00E+00	0.00E+00	0.00E+00	1.58E+00	0.00E+00	0.00E+00	0.00E+00
188886	8	24	emi	Optic cup	0.00E+00	0.00E+00	0.00E+00	0.00E+00	0.00E+00	0.00E+00	0.00E+00	0.00E+00	4.49E+01	0.00E+00	7.10E-01	0.00E+00	0.00E+00	3.07E+00	1.91E-01	0.00E+00	0.00E+00	0.00E+00	0.00E+00	0.00E+00	0.00E+00	0.00E+00	2.65E+00	0.00E+00	0.00E+00	0.00E+00	0.00E+00	0.00E+00	0.00E+00	0.00E+00	0.00E+00	0.00E+00	0.00E+00	0.00E+00	0.00E+00	3.19E+00	0.00E+00	1.02E+00	2.79E+00	3.64E-01	0.00E+00	0.00E+00	0.00E+00	0.00E+00	0.00E+00	0.00E+00	0.00E+00	0.00E+00	0.00E+00	0.00E+00	0.00E+00	0.00E+00	2.78E+00	0.00E+00	0.00E+00	0.00E+00	0.00E+00	0.00E+00	1.80E+01	0.00E+00	0.00E+00	0.00E+00	3.95E+01	1.50E-01	0.00E+00	0.00E+00	1.82E+01	0.00E+00	0.00E+00	0.00E+00
188887	8	24	emi	Endothelial	0.00E+00	1.05E+01	0.00E+00	0.00E+00	6.39E+00	0.00E+00	1.48E+00	0.00E+00	2.42E+01	2.17E-01	1.09E-01	5.34E+01	0.00E+00	0.00E+00	0.00E+00	0.00E+00	0.00E+00	0.00E+00	0.00E+00	0.00E+00	0.00E+00	1.27E+00	2.35E+00	0.00E+00	0.00E+00	4.74E-01	3.87E-01	0.00E+00	1.62E-01	0.00E+00	0.00E+00	0.00E+00	0.00E+00	0.00E+00	0.00E+00	0.00E+00	0.00E+00	3.59E-01	0.00E+00	0.00E+00	0.00E+00	3.54E+00	0.00E+00	7.03E+00	0.00E+00	0.00E+00	1.14E+00	3.72E+00	1.03E+00	2.42E+00	1.67E+01	0.00E+00	0.00E+00	0.00E+00	0.00E+00	0.00E+00	0.00E+00	0.00E+00	5.24E-01	0.00E+00	6.42E+00	0.00E+00	0.00E+00	2.58E+01	0.00E+00	9.72E-02	0.00E+00	0.00E+00	0.00E+00	1.81E+00
188888	8	24	emi	Forebrain	6.75E-01	0.00E+00	0.00E+00	0.00E+00	2.10E+00	0.00E+00	3.01E-01	0.00E+00	3.41E+01	0.00E+00	0.00E+00	0.00E+00	0.00E+00	0.00E+00	0.00E+00	0.00E+00	0.00E+00	0.00E+00	0.00E+00	7.64E-01	0.00E+00	3.31E+00	0.00E+00	0.00E+00	0.00E+00	1.42E+00	0.00E+00	0.00E+00	0.00E+00	0.00E+00	0.00E+00	8.05E-01	1.36E+00	0.00E+00	0.00E+00	0.00E+00	0.00E+00	0.00E+00	0.00E+00	0.00E+00	2.03E+00	0.00E+00	0.00E+00	0.00E+00	5.28E+00	0.00E+00	1.44E+01	0.00E+00	2.97E+00	0.00E+00	0.00E+00	0.00E+00	0.00E+00	0.00E+00	2.25E+00	0.00E+00	0.00E+00	0.00E+00	0.00E+00	8.14E-01	1.23E+00	0.00E+00	8.08E+00	0.00E+00	0.00E+00	0.00E+00	4.07E+00	0.00E+00	0.00E+00	0.00E+00
188889	8	24	emi	Differentiating neurons	6.46E+01	0.00E+00	0.00E+00	0.00E+00	0.00E+00	0.00E+00	0.00E+00	0.00E+00	3.31E+02	1.69E+01	0.00E+00	1.82E+01	0.00E+00	0.00E+00	0.00E+00	0.00E+00	0.00E+00	0.00E+00	0.00E+00	3.79E+00	3.65E+02	0.00E+00	9.28E+01	0.00E+00	0.00E+00	8.94E+00	0.00E+00	0.00E+00	0.00E+00	2.51E+02	0.00E+00	0.00E+00	0.00E+00	1.38E+02	3.11E+01	0.00E+00	0.00E+00	0.00E+00	0.00E+00	0.00E+00	0.00E+00	1.28E+01	3.05E+00	0.00E+00	0.00E+00	3.65E+02	2.46E+01	6.46E+00	0.00E+00	0.00E+00	0.00E+00	0.00E+00	0.00E+00	7.33E+00	0.00E+00	0.00E+00	0.00E+00	0.00E+00	3.27E+00	0.00E+00	6.20E+01	0.00E+00	0.00E+00	0.00E+00	0.00E+00	0.00E+00	0.00E+00	0.00E+00	5.38E+02	0.00E+00
188890	8	24	emi	Midbrain	1.37E+01	0.00E+00	2.86E+01	0.00E+00	0.00E+00	2.10E+00	3.31E-01	8.20E+00	3.41E+02	0.00E+00	0.00E+00	7.02E+00	0.00E+00	0.00E+00	2.49E+00	0.00E+00	6.99E-01	8.25E+00	0.00E+00	0.00E+00	0.00E+00	4.27E-02	0.00E+00	5.09E+00	0.00E+00	5.67E+00	6.81E+00	0.00E+00	0.00E+00	2.44E+01	0.00E+00	0.00E+00	0.00E+00	0.00E+00	4.56E+00	0.00E+00	0.00E+00	0.00E+00	0.00E+00	1.30E+01	1.15E+02	6.43E+00	7.60E+00	4.31E+01	0.00E+00	0.00E+00	1.27E+00	1.99E+00	0.00E+00	0.00E+00	4.08E+00	0.00E+00	0.00E+00	0.00E+00	0.00E+00	0.00E+00	0.00E+00	1.38E+01	1.05E+00	0.00E+00	0.00E+00	3.04E+00	3.11E+01	1.87E-01	0.00E+00	0.00E+00	9.01E+00	0.00E+00	0.00E+00	0.00E+00
188891	8	24	emi	Spinal cord	0.00E+00	0.00E+00	0.00E+00	0.00E+00	0.00E+00	1.24E+02	3.42E+00	0.00E+00	2.84E+02	0.00E+00	0.00E+00	0.00E+00	0.00E+00	0.00E+00	1.60E+00	0.00E+00	1.47E+00	0.00E+00	0.00E+00	0.00E+00	5.72E+00	0.00E+00	0.00E+00	0.00E+00	0.00E+00	5.14E+00	7.32E-01	0.00E+00	0.00E+00	0.00E+00	0.00E+00	1.76E+00	0.00E+00	7.29E+00	0.00E+00	1.33E+00	0.00E+00	1.74E+00	1.57E+01	0.00E+00	0.00E+00	0.00E+00	0.00E+00	0.00E+00	0.00E+00	0.00E+00	0.00E+00	2.03E+00	3.52E+00	0.00E+00	1.90E+01	0.00E+00	0.00E+00	0.00E+00	0.00E+00	4.71E+00	8.14E+00	0.00E+00	3.62E+00	0.00E+00	0.00E+00	0.00E+00	3.83E+01	0.00E+00	0.00E+00	0.00E+00	0.00E+00	0.00E+00	0.00E+00	0.00E+00
188892	8	24	emi	Differentiating neurons	0.00E+00	0.00E+00	2.69E+01	0.00E+00	0.00E+00	1.40E+00	4.30E+00	0.00E+00	1.86E+02	0.00E+00	0.00E+00	0.00E+00	0.00E+00	0.00E+00	0.00E+00	0.00E+00	0.00E+00	1.93E+02	0.00E+00	0.00E+00	1.12E+02	0.00E+00	0.00E+00	0.00E+00	1.15E+01	1.18E+00	0.00E+00	1.04E+00	0.00E+00	0.00E+00	0.00E+00	0.00E+00	9.92E+00	0.00E+00	0.00E+00	0.00E+00	0.00E+00	0.00E+00	0.00E+00	6.81E+00	0.00E+00	0.00E+00	0.00E+00	0.00E+00	0.00E+00	4.98E+01	4.23E+01	0.00E+00	0.00E+00	0.00E+00	2.41E+00	0.00E+00	1.39E+00	0.00E+00	0.00E+00	8.89E+00	0.00E+00	0.00E+00	0.00E+00	0.00E+00	0.00E+00	2.22E+01	0.00E+00	0.00E+00	0.00E+00	0.00E+00	0.00E+00	1.22E+01	0.00E+00	0.00E+00
188893	8	24	emi	Retinal pigmented epithelium	8.32E+00	0.00E+00	0.00E+00	0.00E+00	0.00E+00	0.00E+00	0.00E+00	1.30E+01	4.81E+01	0.00E+00	4.02E+00	0.00E+00	0.00E+00	0.00E+00	0.00E+00	9.81E+00	0.00E+00	0.00E+00	6.58E+00	5.00E+00	0.00E+00	4.09E+00	1.21E+01	0.00E+00	4.55E+00	5.41E+02	7.98E+00	0.00E+00	2.74E+00	8.54E+00	0.00E+00	0.00E+00	1.83E+01	6.59E+00	0.00E+00	0.00E+00	0.00E+00	4.32E+00	0.00E+00	0.00E+00	0.00E+00	1.03E+01	1.75E+00	1.31E+01	0.00E+00	0.00E+00	0.00E+00	0.00E+00	0.00E+00	0.00E+00	0.00E+00	7.20E-01	8.41E+00	0.00E+00	0.00E+00	2.52E+00	9.56E-01	0.00E+00	0.00E+00	3.20E+00	3.86E-01	0.00E+00	8.52E+01	6.71E-01	0.00E+00	9.55E-01	0.00E+00	2.28E+01	0.00E+00	0.00E+00
188894	8	24	emi	Endothelial	4.49E+00	0.00E+00	1.08E+01	0.00E+00	1.90E+00	5.84E+00	3.27E+00	0.00E+00	3.61E+01	9.69E+00	1.30E+01	3.20E+02	1.66E+00	0.00E+00	1.11E+00	0.00E+00	0.00E+00	0.00E+00	0.00E+00	0.00E+00	0.00E+00	8.11E-01	1.37E+01	8.08E+00	1.16E+00	0.00E+00	0.00E+00	3.44E+00	1.60E+00	0.00E+00	5.07E-02	0.00E+00	0.00E+00	2.39E+00	0.00E+00	0.00E+00	0.00E+00	0.00E+00	1.87E+01	0.00E+00	1.38E+01	5.02E+00	0.00E+00	1.21E+01	0.00E+00	1.01E+01	4.10E-01	2.29E+00	0.00E+00	6.32E+00	1.52E+01	0.00E+00	0.00E+00	0.00E+00	0.00E+00	0.00E+00	0.00E+00	4.46E+00	0.00E+00	0.00E+00	2.12E+00	0.00E+00	0.00E+00	1.10E+02	0.00E+00	7.15E-01	0.00E+00	0.00E+00	0.00E+00	0.00E+00
188895	8	24	emi	Midbrain	8.86E+00	0.00E+00	6.08E+00	0.00E+00	0.00E+00	0.00E+00	0.00E+00	0.00E+00	1.31E+02	0.00E+00	5.15E-01	6.68E+00	2.10E+01	0.00E+00	1.85E-01	0.00E+00	0.00E+00	1.46E+01	0.00E+00	8.34E-01	0.00E+00	0.00E+00	8.02E+00	0.00E+00	0.00E+00	1.69E+01	0.00E+00	0.00E+00	2.46E+00	0.00E+00	0.00E+00	0.00E+00	2.91E+00	5.80E+00	4.39E+00	0.00E+00	0.00E+00	0.00E+00	0.00E+00	0.00E+00	8.93E+00	0.00E+00	1.40E+00	1.66E+01	2.36E+01	7.21E+00	0.00E+00	1.03E+00	0.00E+00	0.00E+00	0.00E+00	0.00E+00	0.00E+00	0.00E+00	7.00E+00	0.00E+00	0.00E+00	0.00E+00	0.00E+00	8.35E+00	0.00E+00	0.00E+00	0.00E+00	0.00E+00	0.00E+00	0.00E+00	0.00E+00	5.65E+00	0.00E+00	0.00E+00
188896	8	24	emi	Cardiac muscle 1	0.00E+00	0.00E+00	0.00E+00	0.00E+00	0.00E+00	0.00E+00	3.06E+00	0.00E+00	6.71E+01	2.97E-01	0.00E+00	2.37E-01	0.00E+00	0.00E+00	0.00E+00	0.00E+00	0.00E+00	0.00E+00	0.00E+00	0.00E+00	0.00E+00	0.00E+00	7.36E+01	0.00E+00	0.00E+00	3.73E+00	0.00E+00	3.22E+00	1.67E+00	0.00E+00	7.50E+00	0.00E+00	0.00E+00	0.00E+00	0.00E+00	0.00E+00	0.00E+00	0.00E+00	0.00E+00	0.00E+00	0.00E+00	0.00E+00	0.00E+00	9.70E+01	0.00E+00	5.36E-01	0.00E+00	0.00E+00	0.00E+00	0.00E+00	2.49E+01	0.00E+00	0.00E+00	0.00E+00	0.00E+00	2.63E+01	0.00E+00	0.00E+00	0.00E+00	0.00E+00	0.00E+00	0.00E+00	0.00E+00	6.07E+00	0.00E+00	1.32E-01	3.18E+01	0.00E+00	0.00E+00	0.00E+00
188897	8	24	emi	Epidermal other	0.00E+00	0.00E+00	8.54E+01	0.00E+00	0.00E+00	9.39E-01	0.00E+00	9.52E+00	3.64E+01	0.00E+00	5.98E-01	0.00E+00	0.00E+00	0.00E+00	1.90E+00	4.56E+00	0.00E+00	0.00E+00	0.00E+00	0.00E+00	0.00E+00	2.63E-01	2.22E+00	2.09E+00	0.00E+00	0.00E+00	0.00E+00	0.00E+00	0.00E+00	0.00E+00	0.00E+00	9.20E-01	0.00E+00	0.00E+00	0.00E+00	0.00E+00	0.00E+00	0.00E+00	2.47E+01	0.00E+00	2.01E-02	3.08E-01	0.00E+00	0.00E+00	0.00E+00	0.00E+00	0.00E+00	0.00E+00	0.00E+00	2.41E+00	0.00E+00	0.00E+00	0.00E+00	0.00E+00	0.00E+00	0.00E+00	2.44E+00	2.58E+00	0.00E+00	2.23E+00	0.00E+00	0.00E+00	1.52E+01	8.01E+00	0.00E+00	0.00E+00	0.00E+00	6.52E+01	0.00E+00	1.06E+00
188898	8	24	emi	Epidermal other	0.00E+00	0.00E+00	8.99E+00	0.00E+00	0.00E+00	0.00E+00	0.00E+00	0.00E+00	0.00E+00	0.00E+00	0.00E+00	0.00E+00	0.00E+00	0.00E+00	0.00E+00	3.20E+00	0.00E+00	0.00E+00	0.00E+00	0.00E+00	0.00E+00	0.00E+00	4.86E+01	0.00E+00	0.00E+00	0.00E+00	0.00E+00	1.04E+00	2.53E+01	0.00E+00	0.00E+00	0.00E+00	1.36E+00	2.13E+00	7.78E-01	0.00E+00	0.00E+00	0.00E+00	0.00E+00	0.00E+00	9.92E+00	0.00E+00	2.26E+00	1.69E+01	0.00E+00	0.00E+00	8.47E-01	0.00E+00	0.00E+00	0.00E+00	2.24E+02	3.15E+00	1.16E+00	0.00E+00	0.00E+00	0.00E+00	0.00E+00	0.00E+00	0.00E+00	1.30E+01	2.49E+01	0.00E+00	0.00E+00	0.00E+00	0.00E+00	0.00E+00	0.00E+00	1.04E+02	0.00E+00	0.00E+00
188899	8	24	emi	Hindbrain	0.00E+00	3.87E+00	0.00E+00	0.00E+00	0.00E+00	0.00E+00	0.00E+00	1.60E+01	2.53E+01	0.00E+00	4.07E-01	0.00E+00	3.75E-01	4.51E+00	1.17E+00	2.61E+00	0.00E+00	0.00E+00	0.00E+00	7.81E+00	0.00E+00	0.00E+00	7.12E-01	8.00E-01	0.00E+00	4.59E-01	2.95E-01	7.25E-02	1.26E+00	0.00E+00	0.00E+00	0.00E+00	0.00E+00	2.60E-01	0.00E+00	0.00E+00	0.00E+00	0.00E+00	2.07E+00	2.21E+00	3.67E+01	6.06E-01	0.00E+00	2.45E+00	0.00E+00	0.00E+00	0.00E+00	0.00E+00	0.00E+00	0.00E+00	4.04E+00	0.00E+00	0.00E+00	0.00E+00	0.00E+00	0.00E+00	0.00E+00	0.00E+00	0.00E+00	1.18E+00	0.00E+00	0.00E+00	0.00E+00	3.16E+00	0.00E+00	1.01E+00	4.74E+00	4.39E+00	0.00E+00	0.00E+00
188900	8	24	emi	Pharyngeal arch	0.00E+00	0.00E+00	2.30E+01	0.00E+00	0.00E+00	0.00E+00	0.00E+00	0.00E+00	1.28E+01	5.64E-01	0.00E+00	6.54E+00	1.82E+00	0.00E+00	0.00E+00	0.00E+00	0.00E+00	0.00E+00	1.39E-01	0.00E+00	0.00E+00	3.03E+00	5.95E+01	0.00E+00	0.00E+00	0.00E+00	6.20E-01	0.00E+00	0.00E+00	0.00E+00	0.00E+00	0.00E+00	0.00E+00	0.00E+00	0.00E+00	0.00E+00	0.00E+00	0.00E+00	1.78E+01	0.00E+00	0.00E+00	0.00E+00	0.00E+00	9.50E+00	0.00E+00	8.54E-01	0.00E+00	0.00E+00	3.72E+00	0.00E+00	2.31E+00	0.00E+00	5.05E+00	0.00E+00	0.00E+00	1.70E+00	0.00E+00	0.00E+00	0.00E+00	0.00E+00	0.00E+00	0.00E+00	0.00E+00	0.00E+00	0.00E+00	0.00E+00	0.00E+00	0.00E+00	8.53E+00	0.00E+00
188901	8	24	emi	Optic cup	0.00E+00	0.00E+00	0.00E+00	0.00E+00	0.00E+00	0.00E+00	0.00E+00	0.00E+00	3.58E+01	0.00E+00	0.00E+00	0.00E+00	1.04E+00	0.00E+00	0.00E+00	0.00E+00	0.00E+00	0.00E+00	0.00E+00	0.00E+00	7.55E-01	0.00E+00	0.00E+00	0.00E+00	9.89E-01	0.00E+00	2.23E-02	0.00E+00	0.00E+00	0.00E+00	0.00E+00	0.00E+00	0.00E+00	1.80E+00	0.00E+00	0.00E+00	0.00E+00	0.00E+00	0.00E+00	0.00E+00	5.00E+00	0.00E+00	6.16E-01	0.00E+00	0.00E+00	0.00E+00	0.00E+00	4.99E-02	1.72E-01	0.00E+00	0.00E+00	0.00E+00	0.00E+00	2.10E+00	0.00E+00	0.00E+00	7.22E-01	0.00E+00	0.00E+00	0.00E+00	0.00E+00	4.00E+00	1.49E+01	0.00E+00	0.00E+00	4.70E-01	0.00E+00	6.63E-01	0.00E+00	0.00E+00
188902	8	24	emi	Optic cup	0.00E+00	0.00E+00	0.00E+00	0.00E+00	0.00E+00	0.00E+00	0.00E+00	0.00E+00	5.29E+01	3.45E+00	0.00E+00	0.00E+00	7.36E-02	0.00E+00	1.61E-03	0.00E+00	0.00E+00	0.00E+00	0.00E+00	0.00E+00	0.00E+00	0.00E+00	0.00E+00	0.00E+00	0.00E+00	4.99E-01	1.28E-01	1.64E+00	0.00E+00	0.00E+00	0.00E+00	0.00E+00	0.00E+00	0.00E+00	0.00E+00	0.00E+00	0.00E+00	0.00E+00	0.00E+00	0.00E+00	0.00E+00	0.00E+00	0.00E+00	3.62E-01	0.00E+00	0.00E+00	0.00E+00	0.00E+00	0.00E+00	0.00E+00	0.00E+00	0.00E+00	5.58E+00	0.00E+00	0.00E+00	0.00E+00	1.24E+00	0.00E+00	0.00E+00	0.00E+00	0.00E+00	0.00E+00	0.00E+00	2.62E+00	1.22E+00	0.00E+00	0.00E+00	0.00E+00	0.00E+00	0.00E+00
188903	8	24	emi	Cardiac muscle 1	1.35E+01	6.21E+00	2.91E+01	0.00E+00	0.00E+00	0.00E+00	0.00E+00	0.00E+00	5.53E+02	3.89E+00	2.05E-01	0.00E+00	0.00E+00	1.81E+01	0.00E+00	0.00E+00	3.57E+00	0.00E+00	0.00E+00	0.00E+00	0.00E+00	0.00E+00	8.13E+01	3.78E+01	9.12E+00	0.00E+00	0.00E+00	0.00E+00	0.00E+00	0.00E+00	5.11E+00	0.00E+00	1.01E+01	2.17E+01	0.00E+00	0.00E+00	0.00E+00	0.00E+00	3.23E+01	0.00E+00	0.00E+00	0.00E+00	0.00E+00	3.17E+02	1.14E+01	1.84E+01	2.52E+01	0.00E+00	0.00E+00	0.00E+00	3.84E+01	0.00E+00	1.07E+01	0.00E+00	0.00E+00	0.00E+00	2.24E+01	0.00E+00	0.00E+00	0.00E+00	4.28E+01	0.00E+00	1.06E+02	6.99E+00	0.00E+00	0.00E+00	0.00E+00	0.00E+00	0.00E+00	0.00E+00
188904	8	24	emi	Midbrain	0.00E+00	0.00E+00	0.00E+00	1.02E+00	7.74E+00	6.66E-01	0.00E+00	0.00E+00	6.18E+02	0.00E+00	5.24E+00	0.00E+00	4.76E+00	0.00E+00	2.50E-01	0.00E+00	0.00E+00	0.00E+00	0.00E+00	1.86E+00	2.52E+00	1.21E+00	0.00E+00	1.95E+00	0.00E+00	3.67E+00	3.53E-01	0.00E+00	1.31E+00	0.00E+00	0.00E+00	7.47E+00	0.00E+00	0.00E+00	1.33E+00	0.00E+00	0.00E+00	3.58E-01	0.00E+00	3.31E+00	4.53E+01	9.69E-01	1.08E+00	0.00E+00	0.00E+00	0.00E+00	0.00E+00	2.77E+00	0.00E+00	0.00E+00	0.00E+00	0.00E+00	0.00E+00	0.00E+00	6.84E+00	7.26E+00	0.00E+00	2.92E+00	1.39E+01	0.00E+00	0.00E+00	0.00E+00	7.84E+00	0.00E+00	1.03E-01	0.00E+00	0.00E+00	0.00E+00	0.00E+00	0.00E+00
188905	8	24	emi	Forebrain	0.00E+00	0.00E+00	0.00E+00	0.00E+00	1.85E+01	0.00E+00	2.43E+00	6.05E+00	1.24E+02	4.39E+00	1.86E+00	0.00E+00	0.00E+00	6.12E+00	0.00E+00	6.13E+00	0.00E+00	2.33E+01	0.00E+00	0.00E+00	0.00E+00	7.62E+00	1.18E+01	0.00E+00	0.00E+00	2.11E+00	0.00E+00	9.20E-01	0.00E+00	0.00E+00	5.15E-01	0.00E+00	1.76E+01	0.00E+00	0.00E+00	8.16E-01	0.00E+00	0.00E+00	1.04E+01	2.00E-01	7.08E+01	0.00E+00	2.67E+00	4.81E+00	1.28E+02	7.30E+00	4.27E+01	0.00E+00	0.00E+00	8.16E+00	2.21E+00	0.00E+00	0.00E+00	0.00E+00	0.00E+00	1.89E+01	0.00E+00	0.00E+00	6.43E+00	0.00E+00	2.71E+00	2.05E+00	4.68E+01	1.98E-01	0.00E+00	0.00E+00	0.00E+00	0.00E+00	0.00E+00	0.00E+00
188906	8	24	emi	Optic cup	2.25E+01	0.00E+00	0.00E+00	0.00E+00	0.00E+00	5.25E+00	4.12E+00	0.00E+00	1.17E+02	0.00E+00	2.53E+00	0.00E+00	0.00E+00	0.00E+00	0.00E+00	0.00E+00	2.40E+00	0.00E+00	0.00E+00	0.00E+00	0.00E+00	0.00E+00	0.00E+00	0.00E+00	0.00E+00	5.57E+00	5.78E+00	0.00E+00	0.00E+00	0.00E+00	0.00E+00	0.00E+00	3.52E+00	0.00E+00	0.00E+00	0.00E+00	0.00E+00	0.00E+00	4.15E+01	0.00E+00	1.54E+01	0.00E+00	1.16E+00	0.00E+00	3.03E+01	0.00E+00	0.00E+00	0.00E+00	0.00E+00	0.00E+00	0.00E+00	0.00E+00	0.00E+00	4.74E+01	8.39E+01	0.00E+00	0.00E+00	2.42E+00	3.10E+00	0.00E+00	0.00E+00	0.00E+00	0.00E+00	0.00E+00	0.00E+00	2.65E+01	1.16E+01	2.24E+00	0.00E+00	0.00E+00
188907	8	24	emi	Epidermal other	0.00E+00	0.00E+00	0.00E+00	0.00E+00	4.84E+02	0.00E+00	0.00E+00	5.96E+00	9.03E-01	0.00E+00	0.00E+00	0.00E+00	0.00E+00	0.00E+00	0.00E+00	0.00E+00	1.37E+01	8.62E+01	0.00E+00	0.00E+00	9.90E+01	7.12E+00	0.00E+00	0.00E+00	1.39E+01	0.00E+00	1.65E+01	1.50E+00	0.00E+00	0.00E+00	0.00E+00	0.00E+00	0.00E+00	0.00E+00	3.54E+00	0.00E+00	0.00E+00	8.93E+00	0.00E+00	9.94E+00	0.00E+00	3.44E+00	0.00E+00	0.00E+00	0.00E+00	6.95E+01	1.61E+01	0.00E+00	0.00E+00	2.58E+00	0.00E+00	0.00E+00	0.00E+00	0.00E+00	0.00E+00	0.00E+00	0.00E+00	0.00E+00	0.00E+00	0.00E+00	0.00E+00	0.00E+00	0.00E+00	0.00E+00	0.00E+00	0.00E+00	2.64E+01	0.00E+00	0.00E+00	0.00E+00
188908	8	24	emi	Optic cup	0.00E+00	1.55E+00	0.00E+00	5.60E-01	0.00E+00	0.00E+00	0.00E+00	0.00E+00	9.57E+01	3.79E+00	3.18E+00	0.00E+00	3.60E+00	0.00E+00	0.00E+00	0.00E+00	0.00E+00	0.00E+00	0.00E+00	0.00E+00	0.00E+00	0.00E+00	0.00E+00	0.00E+00	1.35E+00	0.00E+00	1.44E+00	8.57E-02	0.00E+00	0.00E+00	0.00E+00	0.00E+00	0.00E+00	0.00E+00	0.00E+00	0.00E+00	0.00E+00	0.00E+00	0.00E+00	6.39E+00	0.00E+00	0.00E+00	0.00E+00	0.00E+00	0.00E+00	0.00E+00	0.00E+00	0.00E+00	0.00E+00	0.00E+00	0.00E+00	0.00E+00	1.02E+01	0.00E+00	2.67E-01	0.00E+00	0.00E+00	0.00E+00	0.00E+00	1.54E+00	0.00E+00	0.00E+00	9.73E+01	0.00E+00	0.00E+00	1.18E+00	0.00E+00	0.00E+00	0.00E+00	0.00E+00
188909	8	24	emi	Differentiating neurons	0.00E+00	0.00E+00	5.94E-02	3.15E+00	1.08E+01	0.00E+00	0.00E+00	0.00E+00	2.04E+01	6.97E+00	5.50E-01	0.00E+00	0.00E+00	1.04E+00	0.00E+00	0.00E+00	0.00E+00	2.00E+01	0.00E+00	7.32E-01	0.00E+00	0.00E+00	0.00E+00	6.60E+00	0.00E+00	0.00E+00	0.00E+00	0.00E+00	3.49E+00	0.00E+00	4.97E+00	0.00E+00	0.00E+00	0.00E+00	8.90E+00	0.00E+00	0.00E+00	3.15E-01	3.82E+00	0.00E+00	1.11E+01	8.25E+00	0.00E+00	0.00E+00	0.00E+00	3.86E+01	8.10E+01	0.00E+00	6.37E+00	2.57E+00	2.06E+00	1.20E+00	2.23E+00	0.00E+00	5.11E+01	8.97E-01	3.01E+00	1.28E-01	0.00E+00	2.19E+00	2.40E+00	0.00E+00	5.52E+01	0.00E+00	8.29E+00	2.78E-01	0.00E+00	0.00E+00	0.00E+00	0.00E+00
188910	8	24	emi	Epidermal other	0.00E+00	0.00E+00	2.96E+01	0.00E+00	8.63E+00	1.13E+01	0.00E+00	1.03E+00	1.67E+01	0.00E+00	0.00E+00	0.00E+00	1.09E+00	0.00E+00	5.58E-01	8.92E+01	6.03E+00	0.00E+00	0.00E+00	0.00E+00	5.50E+00	0.00E+00	9.97E+00	7.23E+00	0.00E+00	0.00E+00	4.95E+00	0.00E+00	1.01E+00	0.00E+00	3.58E+00	0.00E+00	0.00E+00	7.88E+00	3.97E-01	1.53E+00	0.00E+00	1.90E+01	0.00E+00	2.72E+00	6.68E+00	0.00E+00	0.00E+00	0.00E+00	8.43E+00	0.00E+00	0.00E+00	0.00E+00	0.00E+00	0.00E+00	0.00E+00	1.05E+01	5.02E+00	0.00E+00	1.98E+00	0.00E+00	0.00E+00	1.02E+01	0.00E+00	7.74E-01	3.56E+00	2.49E+00	1.02E+01	3.26E-03	0.00E+00	0.00E+00	0.00E+00	1.32E+01	7.34E+00	0.00E+00
188911	8	24	emi	Hindbrain	2.53E-01	0.00E+00	0.00E+00	0.00E+00	0.00E+00	0.00E+00	1.44E+00	0.00E+00	7.42E+01	4.58E+00	0.00E+00	0.00E+00	0.00E+00	1.28E+00	2.22E-01	0.00E+00	8.32E-01	0.00E+00	0.00E+00	0.00E+00	0.00E+00	0.00E+00	0.00E+00	0.00E+00	0.00E+00	0.00E+00	0.00E+00	5.09E-01	0.00E+00	1.07E+00	0.00E+00	0.00E+00	0.00E+00	0.00E+00	0.00E+00	1.96E+00	0.00E+00	2.73E-01	0.00E+00	2.12E+00	1.16E+01	0.00E+00	0.00E+00	6.94E+00	3.67E+01	0.00E+00	0.00E+00	0.00E+00	0.00E+00	0.00E+00	0.00E+00	3.38E+00	6.67E-01	0.00E+00	1.24E+00	0.00E+00	0.00E+00	0.00E+00	0.00E+00	0.00E+00	0.00E+00	0.00E+00	0.00E+00	0.00E+00	0.00E+00	0.00E+00	0.00E+00	0.00E+00	0.00E+00	0.00E+00
188912	8	24	emi	Epidermal other	0.00E+00	0.00E+00	0.00E+00	0.00E+00	6.72E+00	2.87E+01	0.00E+00	0.00E+00	3.59E+00	5.21E+00	0.00E+00	5.28E+00	7.94E+00	0.00E+00	0.00E+00	1.03E+01	0.00E+00	1.34E+00	1.49E-01	0.00E+00	0.00E+00	8.01E+00	0.00E+00	0.00E+00	0.00E+00	0.00E+00	0.00E+00	0.00E+00	0.00E+00	0.00E+00	9.94E-01	1.11E+00	0.00E+00	2.45E+00	0.00E+00	0.00E+00	5.19E-01	1.46E+00	0.00E+00	0.00E+00	2.27E+00	0.00E+00	0.00E+00	9.34E+00	0.00E+00	6.08E+00	0.00E+00	0.00E+00	0.00E+00	4.20E+00	4.74E+01	9.58E-01	0.00E+00	8.16E-01	7.76E+00	0.00E+00	0.00E+00	7.84E+00	0.00E+00	0.00E+00	1.41E+00	2.05E+00	0.00E+00	0.00E+00	6.63E+00	1.30E+00	0.00E+00	1.59E+02	0.00E+00	0.00E+00
188913	8	24	emi	Pectoral fin bud	0.00E+00	0.00E+00	7.53E+00	0.00E+00	0.00E+00	0.00E+00	0.00E+00	6.17E-02	2.42E+01	6.39E+00	0.00E+00	0.00E+00	0.00E+00	0.00E+00	0.00E+00	0.00E+00	0.00E+00	1.09E+00	0.00E+00	0.00E+00	1.70E+00	0.00E+00	3.06E+01	1.32E+00	0.00E+00	0.00E+00	0.00E+00	0.00E+00	0.00E+00	2.40E+01	0.00E+00	0.00E+00	0.00E+00	0.00E+00	7.37E-01	0.00E+00	0.00E+00	2.29E-02	1.15E+01	0.00E+00	0.00E+00	0.00E+00	6.81E+00	8.87E+01	0.00E+00	0.00E+00	0.00E+00	0.00E+00	0.00E+00	0.00E+00	0.00E+00	0.00E+00	9.90E-01	0.00E+00	3.56E+00	1.22E+01	0.00E+00	0.00E+00	0.00E+00	2.66E+00	0.00E+00	0.00E+00	0.00E+00	0.00E+00	0.00E+00	0.00E+00	9.87E+00	0.00E+00	0.00E+00	0.00E+00
188914	8	24	emi	Erythroid	0.00E+00	0.00E+00	0.00E+00	0.00E+00	0.00E+00	0.00E+00	1.91E+01	0.00E+00	1.55E+01	0.00E+00	1.47E+00	0.00E+00	0.00E+00	0.00E+00	0.00E+00	0.00E+00	0.00E+00	0.00E+00	0.00E+00	0.00E+00	0.00E+00	5.56E-01	0.00E+00	0.00E+00	0.00E+00	0.00E+00	0.00E+00	0.00E+00	0.00E+00	0.00E+00	0.00E+00	0.00E+00	0.00E+00	0.00E+00	0.00E+00	0.00E+00	0.00E+00	0.00E+00	0.00E+00	0.00E+00	0.00E+00	0.00E+00	0.00E+00	7.89E+00	0.00E+00	0.00E+00	0.00E+00	0.00E+00	0.00E+00	0.00E+00	0.00E+00	0.00E+00	1.17E+02	4.76E+00	0.00E+00	0.00E+00	0.00E+00	0.00E+00	0.00E+00	0.00E+00	0.00E+00	0.00E+00	0.00E+00	0.00E+00	0.00E+00	0.00E+00	0.00E+00	0.00E+00	0.00E+00	0.00E+00
188915	8	24	emi	Midbrain	0.00E+00	0.00E+00	0.00E+00	0.00E+00	0.00E+00	0.00E+00	1.04E-01	0.00E+00	7.80E+01	2.39E+01	2.86E+00	0.00E+00	0.00E+00	0.00E+00	0.00E+00	0.00E+00	0.00E+00	0.00E+00	0.00E+00	0.00E+00	0.00E+00	0.00E+00	0.00E+00	0.00E+00	0.00E+00	0.00E+00	4.75E-01	0.00E+00	0.00E+00	0.00E+00	0.00E+00	0.00E+00	1.54E+00	0.00E+00	0.00E+00	0.00E+00	0.00E+00	0.00E+00	0.00E+00	0.00E+00	0.00E+00	0.00E+00	0.00E+00	2.70E+00	2.63E+01	0.00E+00	0.00E+00	0.00E+00	0.00E+00	0.00E+00	0.00E+00	0.00E+00	0.00E+00	0.00E+00	0.00E+00	0.00E+00	0.00E+00	0.00E+00	0.00E+00	0.00E+00	0.00E+00	0.00E+00	0.00E+00	0.00E+00	0.00E+00	0.00E+00	0.00E+00	0.00E+00	0.00E+00	0.00E+00
188916	8	24	emi	Endothelial	0.00E+00	0.00E+00	5.27E+00	0.00E+00	0.00E+00	0.00E+00	1.23E+00	0.00E+00	5.07E+01	0.00E+00	1.31E+00	1.50E+01	5.67E-01	4.33E+00	0.00E+00	0.00E+00	1.41E+00	0.00E+00	2.43E-02	0.00E+00	0.00E+00	0.00E+00	0.00E+00	3.73E+00	0.00E+00	0.00E+00	0.00E+00	5.21E-01	0.00E+00	0.00E+00	0.00E+00	6.57E-01	0.00E+00	0.00E+00	0.00E+00	0.00E+00	0.00E+00	0.00E+00	0.00E+00	1.11E+00	0.00E+00	0.00E+00	0.00E+00	0.00E+00	0.00E+00	0.00E+00	4.63E+00	0.00E+00	0.00E+00	0.00E+00	0.00E+00	8.51E-01	0.00E+00	0.00E+00	0.00E+00	0.00E+00	6.05E+00	1.89E+00	0.00E+00	2.54E-01	0.00E+00	0.00E+00	0.00E+00	2.15E+01	0.00E+00	0.00E+00	0.00E+00	4.94E+00	3.09E+00	0.00E+00
188917	8	24	emi	Midbrain	0.00E+00	9.96E+00	0.00E+00	0.00E+00	1.60E+01	2.36E+00	0.00E+00	0.00E+00	5.56E+02	3.90E+01	1.67E+01	3.49E+00	1.04E+01	3.40E+00	0.00E+00	0.00E+00	0.00E+00	7.26E+01	0.00E+00	0.00E+00	3.24E+01	1.27E+00	0.00E+00	0.00E+00	0.00E+00	5.10E+01	2.98E+00	2.82E+00	4.08E+00	6.69E+01	0.00E+00	3.37E+00	2.03E+01	0.00E+00	7.52E-01	0.00E+00	0.00E+00	0.00E+00	0.00E+00	0.00E+00	2.64E+01	0.00E+00	0.00E+00	2.12E+00	3.70E+01	1.36E+02	7.73E+01	0.00E+00	0.00E+00	0.00E+00	0.00E+00	1.97E+01	1.07E+01	0.00E+00	8.42E+01	0.00E+00	0.00E+00	0.00E+00	2.35E+00	0.00E+00	0.00E+00	0.00E+00	6.69E+01	0.00E+00	1.39E+01	6.59E+00	0.00E+00	0.00E+00	0.00E+00	0.00E+00
188918	8	24	emi	Endothelial	0.00E+00	0.00E+00	0.00E+00	8.83E+00	0.00E+00	3.23E+00	3.40E+01	0.00E+00	2.77E+01	1.25E+01	3.05E-01	1.41E+03	0.00E+00	0.00E+00	1.98E+01	0.00E+00	0.00E+00	0.00E+00	0.00E+00	0.00E+00	0.00E+00	0.00E+00	0.00E+00	0.00E+00	3.47E+01	3.10E+00	0.00E+00	2.00E+00	2.41E+00	0.00E+00	0.00E+00	0.00E+00	6.05E+01	0.00E+00	0.00E+00	0.00E+00	0.00E+00	0.00E+00	0.00E+00	0.00E+00	0.00E+00	7.91E+01	0.00E+00	0.00E+00	0.00E+00	0.00E+00	0.00E+00	0.00E+00	0.00E+00	0.00E+00	2.25E+01	1.75E+01	0.00E+00	3.57E+01	0.00E+00	0.00E+00	0.00E+00	7.84E+00	0.00E+00	0.00E+00	0.00E+00	7.96E+00	0.00E+00	1.75E+02	1.00E+00	0.00E+00	0.00E+00	0.00E+00	0.00E+00	0.00E+00
188919	8	24	emi	Midbrain	0.00E+00	0.00E+00	1.88E-01	0.00E+00	2.13E+01	0.00E+00	0.00E+00	0.00E+00	2.35E+02	0.00E+00	1.43E+00	0.00E+00	0.00E+00	0.00E+00	0.00E+00	0.00E+00	0.00E+00	7.36E-01	0.00E+00	0.00E+00	0.00E+00	0.00E+00	0.00E+00	3.51E+00	0.00E+00	0.00E+00	0.00E+00	0.00E+00	0.00E+00	0.00E+00	0.00E+00	0.00E+00	0.00E+00	0.00E+00	0.00E+00	0.00E+00	7.61E-01	7.86E+00	6.52E+01	7.34E+00	4.95E+01	0.00E+00	0.00E+00	0.00E+00	0.00E+00	0.00E+00	0.00E+00	0.00E+00	0.00E+00	0.00E+00	9.30E+00	0.00E+00	7.83E-01	0.00E+00	0.00E+00	1.28E+01	0.00E+00	0.00E+00	6.70E+00	0.00E+00	0.00E+00	3.06E+00	3.95E+01	0.00E+00	0.00E+00	0.00E+00	0.00E+00	0.00E+00	0.00E+00	5.39E-01
188920	8	24	emi	Endothelial	0.00E+00	0.00E+00	2.86E+00	0.00E+00	0.00E+00	0.00E+00	0.00E+00	3.40E+00	1.28E+02	2.01E+00	0.00E+00	3.23E+01	0.00E+00	0.00E+00	3.34E+00	0.00E+00	6.66E+00	1.54E+01	6.92E-02	0.00E+00	2.85E-01	0.00E+00	0.00E+00	0.00E+00	0.00E+00	0.00E+00	3.43E+00	8.71E-01	0.00E+00	2.81E+00	0.00E+00	0.00E+00	0.00E+00	0.00E+00	3.61E-01	1.30E+00	4.06E+00	1.22E-02	3.51E+01	0.00E+00	4.22E+00	1.36E+01	5.19E+00	2.07E+01	0.00E+00	0.00E+00	0.00E+00	0.00E+00	0.00E+00	0.00E+00	1.90E+00	0.00E+00	1.89E+01	2.74E-01	2.55E+00	1.28E+00	5.30E+00	2.77E+00	2.14E+01	0.00E+00	0.00E+00	4.20E+00	2.47E+00	2.16E+02	0.00E+00	0.00E+00	0.00E+00	0.00E+00	0.00E+00	0.00E+00
188921	8	24	emi	Optic cup	1.78E+00	0.00E+00	0.00E+00	0.00E+00	0.00E+00	3.30E+00	5.93E+00	6.26E+00	1.32E+02	2.45E+00	0.00E+00	0.00E+00	5.43E+00	0.00E+00	0.00E+00	0.00E+00	0.00E+00	0.00E+00	0.00E+00	0.00E+00	0.00E+00	6.44E+00	2.32E+00	0.00E+00	0.00E+00	3.47E+00	0.00E+00	0.00E+00	0.00E+00	4.07E+00	0.00E+00	0.00E+00	0.00E+00	4.86E+00	0.00E+00	0.00E+00	0.00E+00	0.00E+00	2.26E+00	1.88E+01	0.00E+00	0.00E+00	1.37E+00	6.82E+00	0.00E+00	0.00E+00	3.91E+01	0.00E+00	0.00E+00	0.00E+00	0.00E+00	0.00E+00	8.45E+00	0.00E+00	0.00E+00	0.00E+00	9.75E-01	4.05E+00	0.00E+00	0.00E+00	0.00E+00	0.00E+00	3.11E+01	1.49E+01	0.00E+00	0.00E+00	0.00E+00	0.00E+00	0.00E+00	0.00E+00
188922	8	24	emi	Forebrain	0.00E+00	0.00E+00	7.22E+00	0.00E+00	0.00E+00	4.04E+00	0.00E+00	0.00E+00	1.10E+02	1.11E+01	3.79E-01	2.73E+00	0.00E+00	0.00E+00	2.39E+00	0.00E+00	0.00E+00	7.29E+00	0.00E+00	0.00E+00	0.00E+00	0.00E+00	7.58E+00	0.00E+00	0.00E+00	5.83E+00	2.71E+00	0.00E+00	0.00E+00	0.00E+00	0.00E+00	0.00E+00	3.59E+01	1.93E+01	0.00E+00	4.44E+00	0.00E+00	1.96E-01	1.02E+01	1.61E+00	0.00E+00	0.00E+00	7.70E+00	0.00E+00	6.22E+01	0.00E+00	7.68E+00	0.00E+00	0.00E+00	0.00E+00	0.00E+00	0.00E+00	6.73E+00	0.00E+00	0.00E+00	1.13E+01	9.60E+00	0.00E+00	0.00E+00	0.00E+00	0.00E+00	0.00E+00	6.94E-01	0.00E+00	0.00E+00	0.00E+00	0.00E+00	0.00E+00	0.00E+00	0.00E+00
188923	8	24	emi	Optic cup	4.70E-02	0.00E+00	0.00E+00	0.00E+00	0.00E+00	0.00E+00	0.00E+00	3.36E-01	1.55E+02	1.61E+00	3.90E+00	0.00E+00	0.00E+00	5.14E+00	0.00E+00	0.00E+00	0.00E+00	3.01E+00	0.00E+00	0.00E+00	7.95E+00	0.00E+00	0.00E+00	0.00E+00	5.41E-02	1.99E-01	0.00E+00	1.42E-01	0.00E+00	8.09E-01	0.00E+00	0.00E+00	0.00E+00	8.63E-01	0.00E+00	0.00E+00	1.48E+00	1.33E+01	0.00E+00	0.00E+00	0.00E+00	0.00E+00	0.00E+00	0.00E+00	3.10E+00	0.00E+00	0.00E+00	1.63E-01	0.00E+00	0.00E+00	0.00E+00	0.00E+00	9.99E-01	0.00E+00	0.00E+00	0.00E+00	2.51E+00	3.55E+00	0.00E+00	1.75E-01	0.00E+00	1.46E-01	1.43E+00	0.00E+00	6.31E-01	0.00E+00	0.00E+00	0.00E+00	0.00E+00	4.70E+00
188924	8	24	emi	Optic cup	0.00E+00	0.00E+00	0.00E+00	0.00E+00	0.00E+00	0.00E+00	0.00E+00	0.00E+00	1.41E+02	0.00E+00	2.01E+00	0.00E+00	0.00E+00	0.00E+00	0.00E+00	0.00E+00	0.00E+00	0.00E+00	0.00E+00	0.00E+00	0.00E+00	0.00E+00	0.00E+00	0.00E+00	0.00E+00	0.00E+00	0.00E+00	0.00E+00	2.44E+00	0.00E+00	0.00E+00	0.00E+00	0.00E+00	0.00E+00	0.00E+00	0.00E+00	5.86E+00	1.41E-01	0.00E+00	0.00E+00	2.83E+00	0.00E+00	0.00E+00	0.00E+00	0.00E+00	0.00E+00	1.44E+01	0.00E+00	0.00E+00	0.00E+00	0.00E+00	0.00E+00	4.53E+00	0.00E+00	0.00E+00	0.00E+00	0.00E+00	0.00E+00	0.00E+00	0.00E+00	0.00E+00	1.83E+00	1.49E+01	0.00E+00	0.00E+00	0.00E+00	0.00E+00	0.00E+00	0.00E+00	1.64E-02
188925	8	24	emi	Midbrain	0.00E+00	0.00E+00	0.00E+00	0.00E+00	7.28E-01	5.92E+00	0.00E+00	0.00E+00	8.78E+01	0.00E+00	0.00E+00	5.09E+00	0.00E+00	0.00E+00	9.87E-01	3.52E+00	0.00E+00	0.00E+00	0.00E+00	0.00E+00	0.00E+00	0.00E+00	0.00E+00	2.75E-01	0.00E+00	2.69E+00	4.66E+00	0.00E+00	0.00E+00	0.00E+00	4.18E-02	0.00E+00	0.00E+00	0.00E+00	0.00E+00	0.00E+00	0.00E+00	2.01E-01	8.28E+00	3.35E+01	0.00E+00	0.00E+00	2.16E-01	0.00E+00	0.00E+00	0.00E+00	0.00E+00	0.00E+00	0.00E+00	0.00E+00	0.00E+00	0.00E+00	3.18E+00	0.00E+00	7.03E+00	0.00E+00	0.00E+00	0.00E+00	0.00E+00	0.00E+00	1.22E-01	0.00E+00	1.91E+01	0.00E+00	0.00E+00	0.00E+00	0.00E+00	0.00E+00	0.00E+00	0.00E+00
188926	8	24	emi	Myotome	0.00E+00	2.75E+01	0.00E+00	0.00E+00	0.00E+00	0.00E+00	0.00E+00	7.02E-01	1.18E+01	1.70E+00	0.00E+00	8.97E+00	0.00E+00	0.00E+00	0.00E+00	3.61E+00	0.00E+00	0.00E+00	0.00E+00	0.00E+00	0.00E+00	0.00E+00	1.81E+01	0.00E+00	0.00E+00	0.00E+00	0.00E+00	0.00E+00	5.11E+00	1.42E+00	0.00E+00	0.00E+00	0.00E+00	0.00E+00	0.00E+00	1.13E+01	3.84E+01	3.41E+00	0.00E+00	5.97E-01	0.00E+00	0.00E+00	0.00E+00	0.00E+00	0.00E+00	0.00E+00	0.00E+00	0.00E+00	0.00E+00	0.00E+00	2.31E+00	0.00E+00	0.00E+00	3.42E+01	0.00E+00	0.00E+00	0.00E+00	0.00E+00	0.00E+00	9.81E+00	0.00E+00	0.00E+00	1.87E+01	0.00E+00	4.46E-01	0.00E+00	5.02E+01	2.88E+00	5.53E+00	0.00E+00
188927	8	24	emi	Epidermal other	4.21E-01	0.00E+00	0.00E+00	0.00E+00	1.37E+01	3.66E+00	1.52E+00	1.13E+01	3.19E+01	0.00E+00	0.00E+00	0.00E+00	0.00E+00	0.00E+00	0.00E+00	1.43E+01	0.00E+00	0.00E+00	2.34E-02	0.00E+00	5.15E+00	3.86E+00	7.51E+00	3.32E+00	6.57E+00	2.51E+00	0.00E+00	0.00E+00	0.00E+00	2.56E+00	0.00E+00	1.52E+00	6.94E-01	8.27E-01	0.00E+00	2.18E-01	0.00E+00	4.26E-01	7.91E+00	3.93E+00	4.30E+00	7.51E-02	3.07E+00	0.00E+00	4.32E+00	0.00E+00	2.19E+01	0.00E+00	0.00E+00	0.00E+00	2.33E+01	0.00E+00	0.00E+00	0.00E+00	0.00E+00	0.00E+00	0.00E+00	1.07E+00	0.00E+00	1.12E+01	0.00E+00	1.52E+00	0.00E+00	0.00E+00	0.00E+00	9.55E-02	3.22E+00	4.96E+00	0.00E+00	0.00E+00
188928	8	24	emi	Cardiac muscle 1	0.00E+00	0.00E+00	0.00E+00	0.00E+00	0.00E+00	0.00E+00	0.00E+00	0.00E+00	1.50E+01	0.00E+00	0.00E+00	0.00E+00	2.30E-01	0.00E+00	1.69E+00	4.14E+00	2.51E+00	0.00E+00	0.00E+00	0.00E+00	0.00E+00	0.00E+00	4.04E+01	2.13E-01	0.00E+00	0.00E+00	2.77E+00	0.00E+00	3.59E+00	5.44E-01	0.00E+00	0.00E+00	0.00E+00	0.00E+00	0.00E+00	1.79E+00	0.00E+00	0.00E+00	0.00E+00	0.00E+00	0.00E+00	2.38E-01	0.00E+00	1.29E+02	0.00E+00	0.00E+00	0.00E+00	0.00E+00	0.00E+00	7.23E-01	0.00E+00	1.69E+00	0.00E+00	0.00E+00	0.00E+00	0.00E+00	0.00E+00	0.00E+00	0.00E+00	1.26E+01	1.55E+01	2.82E+00	0.00E+00	0.00E+00	0.00E+00	7.03E-01	0.00E+00	2.56E+00	4.17E+00	0.00E+00
188929	8	24	emi	Forebrain	0.00E+00	0.00E+00	0.00E+00	0.00E+00	1.83E+00	0.00E+00	2.77E+00	0.00E+00	1.53E+01	0.00E+00	0.00E+00	0.00E+00	2.64E-01	2.50E+00	0.00E+00	4.12E-01	0.00E+00	7.52E+00	0.00E+00	0.00E+00	2.95E+00	0.00E+00	0.00E+00	0.00E+00	0.00E+00	0.00E+00	3.77E-01	0.00E+00	0.00E+00	0.00E+00	2.70E-01	0.00E+00	4.98E+00	0.00E+00	0.00E+00	0.00E+00	0.00E+00	0.00E+00	4.09E+00	0.00E+00	2.79E+00	0.00E+00	0.00E+00	0.00E+00	3.86E+00	0.00E+00	9.64E+00	0.00E+00	0.00E+00	0.00E+00	1.42E+01	5.96E+00	0.00E+00	0.00E+00	0.00E+00	2.91E+00	0.00E+00	0.00E+00	0.00E+00	0.00E+00	0.00E+00	0.00E+00	1.54E+01	0.00E+00	0.00E+00	1.42E-01	0.00E+00	1.67E+01	0.00E+00	0.00E+00
188930	8	24	emi	Cardiac muscle 1	0.00E+00	0.00E+00	0.00E+00	0.00E+00	0.00E+00	0.00E+00	5.82E-01	4.52E+00	2.36E+01	0.00E+00	1.26E+00	0.00E+00	0.00E+00	0.00E+00	0.00E+00	8.97E+00	0.00E+00	0.00E+00	0.00E+00	0.00E+00	0.00E+00	5.92E+00	8.89E+00	1.15E+01	0.00E+00	0.00E+00	0.00E+00	0.00E+00	0.00E+00	5.76E+00	0.00E+00	3.90E-01	7.36E-01	0.00E+00	3.17E+00	0.00E+00	0.00E+00	2.43E-01	6.62E+00	0.00E+00	0.00E+00	0.00E+00	0.00E+00	1.85E+01	0.00E+00	0.00E+00	0.00E+00	0.00E+00	1.54E+00	0.00E+00	1.18E+00	0.00E+00	1.38E+00	0.00E+00	0.00E+00	6.97E+00	5.05E+00	0.00E+00	0.00E+00	4.82E-01	0.00E+00	0.00E+00	2.16E-01	0.00E+00	0.00E+00	0.00E+00	6.83E+00	2.57E+00	1.32E+01	0.00E+00
188931	8	24	emi	Spinal cord	0.00E+00	0.00E+00	0.00E+00	0.00E+00	0.00E+00	0.00E+00	0.00E+00	0.00E+00	3.51E+01	0.00E+00	0.00E+00	0.00E+00	0.00E+00	0.00E+00	0.00E+00	0.00E+00	0.00E+00	7.23E-01	0.00E+00	0.00E+00	3.05E+00	0.00E+00	0.00E+00	1.85E+00	0.00E+00	0.00E+00	0.00E+00	0.00E+00	0.00E+00	6.50E+00	0.00E+00	0.00E+00	0.00E+00	0.00E+00	0.00E+00	0.00E+00	0.00E+00	0.00E+00	0.00E+00	0.00E+00	0.00E+00	0.00E+00	0.00E+00	0.00E+00	2.39E+01	0.00E+00	0.00E+00	0.00E+00	0.00E+00	0.00E+00	0.00E+00	0.00E+00	0.00E+00	0.00E+00	0.00E+00	0.00E+00	1.04E+00	0.00E+00	0.00E+00	0.00E+00	0.00E+00	0.00E+00	0.00E+00	0.00E+00	0.00E+00	0.00E+00	0.00E+00	0.00E+00	0.00E+00	0.00E+00
188932	8	24	emi	Pharyngeal arch	0.00E+00	0.00E+00	1.32E+02	0.00E+00	0.00E+00	5.45E+01	8.91E+00	5.13E+01	6.07E+02	7.02E+01	0.00E+00	0.00E+00	2.57E+00	0.00E+00	2.99E+00	0.00E+00	0.00E+00	0.00E+00	0.00E+00	0.00E+00	0.00E+00	5.59E+00	4.89E+02	5.89E+01	0.00E+00	0.00E+00	0.00E+00	0.00E+00	0.00E+00	0.00E+00	0.00E+00	5.84E-01	0.00E+00	0.00E+00	0.00E+00	0.00E+00	0.00E+00	4.33E+00	0.00E+00	9.44E+00	0.00E+00	0.00E+00	0.00E+00	2.43E+02	0.00E+00	0.00E+00	0.00E+00	1.87E+01	6.99E+01	0.00E+00	8.92E+01	0.00E+00	0.00E+00	0.00E+00	0.00E+00	0.00E+00	0.00E+00	0.00E+00	0.00E+00	0.00E+00	0.00E+00	0.00E+00	0.00E+00	5.71E+01	0.00E+00	4.53E-01	0.00E+00	0.00E+00	0.00E+00	0.00E+00
188933	8	24	emi	Differentiating neurons	0.00E+00	0.00E+00	0.00E+00	0.00E+00	0.00E+00	0.00E+00	0.00E+00	0.00E+00	6.08E+01	3.43E+03	0.00E+00	0.00E+00	0.00E+00	0.00E+00	1.87E+01	0.00E+00	0.00E+00	0.00E+00	0.00E+00	1.76E+00	0.00E+00	0.00E+00	0.00E+00	2.64E+01	0.00E+00	0.00E+00	0.00E+00	4.57E+00	7.49E+00	3.68E+01	0.00E+00	0.00E+00	0.00E+00	0.00E+00	0.00E+00	0.00E+00	0.00E+00	0.00E+00	0.00E+00	2.40E+01	0.00E+00	0.00E+00	0.00E+00	0.00E+00	0.00E+00	0.00E+00	0.00E+00	0.00E+00	0.00E+00	0.00E+00	0.00E+00	0.00E+00	0.00E+00	0.00E+00	4.36E+02	0.00E+00	0.00E+00	8.34E+01	0.00E+00	0.00E+00	0.00E+00	0.00E+00	0.00E+00	2.81E+00	0.00E+00	0.00E+00	0.00E+00	0.00E+00	0.00E+00	0.00E+00
188934	8	24	emi	Hindbrain	0.00E+00	1.56E+00	0.00E+00	0.00E+00	0.00E+00	0.00E+00	0.00E+00	0.00E+00	3.40E+02	5.80E+00	0.00E+00	0.00E+00	0.00E+00	0.00E+00	8.19E-01	0.00E+00	4.21E+00	0.00E+00	0.00E+00	0.00E+00	7.89E+00	1.21E+01	0.00E+00	0.00E+00	0.00E+00	0.00E+00	0.00E+00	1.50E+00	0.00E+00	2.10E+01	0.00E+00	1.40E+00	1.67E+01	1.15E+00	1.68E+00	0.00E+00	4.05E+00	0.00E+00	5.14E+01	0.00E+00	0.00E+00	0.00E+00	0.00E+00	0.00E+00	1.05E+02	0.00E+00	0.00E+00	4.17E-01	0.00E+00	0.00E+00	0.00E+00	0.00E+00	8.28E+00	0.00E+00	5.49E-01	0.00E+00	2.04E+01	0.00E+00	0.00E+00	0.00E+00	0.00E+00	0.00E+00	0.00E+00	2.20E+00	8.15E+00	0.00E+00	0.00E+00	4.48E+00	6.51E+00	3.98E-01
188935	8	24	emi	Midbrain	0.00E+00	0.00E+00	0.00E+00	0.00E+00	0.00E+00	0.00E+00	3.41E+00	3.87E+00	1.92E+02	0.00E+00	0.00E+00	7.80E+00	0.00E+00	6.44E+00	0.00E+00	1.25E+01	0.00E+00	5.03E+00	3.55E+00	0.00E+00	0.00E+00	3.11E+01	0.00E+00	0.00E+00	1.76E+00	0.00E+00	2.72E-01	9.59E+00	7.12E-01	0.00E+00	0.00E+00	0.00E+00	4.95E+00	2.33E+00	6.31E+00	1.23E+00	0.00E+00	0.00E+00	7.79E+01	0.00E+00	6.85E+01	0.00E+00	0.00E+00	9.05E-01	0.00E+00	0.00E+00	0.00E+00	0.00E+00	0.00E+00	2.53E+00	3.96E+00	0.00E+00	2.42E+00	0.00E+00	2.70E+00	0.00E+00	6.17E+00	2.63E+00	0.00E+00	8.15E+00	8.08E+00	0.00E+00	0.00E+00	0.00E+00	1.91E+01	0.00E+00	0.00E+00	4.43E+00	0.00E+00	0.00E+00
188936	8	24	emi	Optic cup	0.00E+00	0.00E+00	0.00E+00	0.00E+00	0.00E+00	0.00E+00	0.00E+00	4.48E+00	9.12E+01	0.00E+00	0.00E+00	0.00E+00	0.00E+00	2.15E+00	0.00E+00	0.00E+00	0.00E+00	0.00E+00	4.81E-01	0.00E+00	0.00E+00	1.98E+01	1.31E+01	2.20E+00	0.00E+00	0.00E+00	0.00E+00	1.18E+01	0.00E+00	0.00E+00	0.00E+00	5.32E+00	0.00E+00	0.00E+00	0.00E+00	0.00E+00	0.00E+00	0.00E+00	5.00E+01	0.00E+00	0.00E+00	0.00E+00	0.00E+00	0.00E+00	0.00E+00	0.00E+00	0.00E+00	0.00E+00	0.00E+00	0.00E+00	0.00E+00	0.00E+00	0.00E+00	0.00E+00	0.00E+00	9.16E+00	0.00E+00	7.19E-01	0.00E+00	0.00E+00	4.08E+00	0.00E+00	1.49E+02	2.12E+01	0.00E+00	0.00E+00	0.00E+00	0.00E+00	0.00E+00	0.00E+00
188937	8	24	emi	Hindbrain	0.00E+00	0.00E+00	0.00E+00	0.00E+00	0.00E+00	1.76E+00	0.00E+00	7.94E+00	1.10E+02	0.00E+00	2.50E+00	1.13E+01	0.00E+00	2.95E+00	8.24E-01	0.00E+00	0.00E+00	0.00E+00	0.00E+00	0.00E+00	0.00E+00	0.00E+00	0.00E+00	0.00E+00	0.00E+00	0.00E+00	8.91E+00	2.35E-01	0.00E+00	7.24E+00	1.99E+00	0.00E+00	7.03E+00	0.00E+00	0.00E+00	7.22E+00	7.73E-01	0.00E+00	0.00E+00	0.00E+00	0.00E+00	0.00E+00	0.00E+00	0.00E+00	1.47E+02	2.10E+00	0.00E+00	0.00E+00	0.00E+00	0.00E+00	0.00E+00	0.00E+00	0.00E+00	0.00E+00	0.00E+00	0.00E+00	0.00E+00	0.00E+00	0.00E+00	0.00E+00	0.00E+00	0.00E+00	0.00E+00	0.00E+00	0.00E+00	2.40E-01	0.00E+00	0.00E+00	9.29E-01	0.00E+00
188938	8	24	emi	Optic cup	0.00E+00	0.00E+00	0.00E+00	0.00E+00	0.00E+00	0.00E+00	0.00E+00	1.10E+00	1.04E+02	4.96E+00	0.00E+00	0.00E+00	0.00E+00	0.00E+00	0.00E+00	0.00E+00	0.00E+00	0.00E+00	0.00E+00	0.00E+00	0.00E+00	5.06E-01	0.00E+00	0.00E+00	0.00E+00	0.00E+00	0.00E+00	0.00E+00	0.00E+00	0.00E+00	0.00E+00	0.00E+00	0.00E+00	0.00E+00	0.00E+00	0.00E+00	1.07E+00	1.53E+00	6.24E+00	0.00E+00	0.00E+00	0.00E+00	0.00E+00	0.00E+00	0.00E+00	0.00E+00	0.00E+00	1.13E+00	0.00E+00	7.10E-01	0.00E+00	2.19E-01	4.18E+00	0.00E+00	0.00E+00	5.80E-01	0.00E+00	0.00E+00	0.00E+00	0.00E+00	1.05E+01	0.00E+00	5.45E+01	6.22E-01	1.54E-01	0.00E+00	0.00E+00	0.00E+00	8.56E-01	8.47E-01
188939	8	24	emi	Myotome	6.92E-01	6.34E+01	0.00E+00	0.00E+00	0.00E+00	0.00E+00	3.14E+00	0.00E+00	4.89E+01	0.00E+00	0.00E+00	0.00E+00	3.05E+00	0.00E+00	0.00E+00	0.00E+00	0.00E+00	0.00E+00	0.00E+00	0.00E+00	8.53E-01	0.00E+00	0.00E+00	0.00E+00	0.00E+00	0.00E+00	5.05E-01	3.89E-01	5.25E+00	0.00E+00	0.00E+00	5.08E+00	0.00E+00	2.28E+00	0.00E+00	0.00E+00	1.75E+01	0.00E+00	0.00E+00	0.00E+00	0.00E+00	1.20E+01	0.00E+00	0.00E+00	0.00E+00	8.92E+00	0.00E+00	2.46E+00	0.00E+00	0.00E+00	0.00E+00	4.13E+00	0.00E+00	1.29E+02	0.00E+00	0.00E+00	0.00E+00	0.00E+00	0.00E+00	0.00E+00	0.00E+00	8.25E-01	7.49E-01	0.00E+00	1.62E-01	1.24E+00	1.96E+01	0.00E+00	2.24E+00	2.47E+01
188940	8	24	emi	Pectoral fin bud	0.00E+00	0.00E+00	0.00E+00	0.00E+00	0.00E+00	0.00E+00	0.00E+00	0.00E+00	4.11E+01	0.00E+00	0.00E+00	0.00E+00	0.00E+00	1.11E+00	0.00E+00	0.00E+00	0.00E+00	0.00E+00	0.00E+00	0.00E+00	0.00E+00	0.00E+00	3.36E+00	9.02E+00	0.00E+00	0.00E+00	0.00E+00	0.00E+00	0.00E+00	9.32E+00	0.00E+00	0.00E+00	0.00E+00	0.00E+00	4.11E+00	1.22E+00	2.94E+00	0.00E+00	0.00E+00	0.00E+00	0.00E+00	4.51E+00	8.26E-01	9.64E+01	0.00E+00	2.35E+01	0.00E+00	0.00E+00	1.06E+01	0.00E+00	9.16E+00	0.00E+00	5.75E-02	0.00E+00	0.00E+00	0.00E+00	0.00E+00	6.79E-01	0.00E+00	0.00E+00	0.00E+00	0.00E+00	4.02E+01	5.27E+00	0.00E+00	0.00E+00	5.73E+00	0.00E+00	0.00E+00	5.23E-01
188941	8	24	emi	Epidermal other	2.49E+00	0.00E+00	0.00E+00	2.79E-01	0.00E+00	2.27E+01	0.00E+00	0.00E+00	1.52E+01	4.31E+00	2.89E-01	0.00E+00	3.38E+02	0.00E+00	0.00E+00	0.00E+00	0.00E+00	0.00E+00	0.00E+00	0.00E+00	0.00E+00	0.00E+00	6.05E+00	0.00E+00	0.00E+00	0.00E+00	0.00E+00	0.00E+00	4.55E+00	0.00E+00	1.13E+01	0.00E+00	0.00E+00	0.00E+00	1.61E+00	0.00E+00	0.00E+00	0.00E+00	0.00E+00	7.34E+01	0.00E+00	0.00E+00	0.00E+00	4.35E+00	0.00E+00	0.00E+00	0.00E+00	0.00E+00	0.00E+00	0.00E+00	6.20E+00	0.00E+00	0.00E+00	0.00E+00	0.00E+00	0.00E+00	0.00E+00	1.33E+01	0.00E+00	5.28E+00	0.00E+00	0.00E+00	0.00E+00	0.00E+00	0.00E+00	8.78E-02	0.00E+00	1.42E-01	4.65E-01	0.00E+00
188942	8	24	emi	Midbrain	1.32E+00	0.00E+00	0.00E+00	0.00E+00	0.00E+00	0.00E+00	0.00E+00	0.00E+00	9.57E+01	0.00E+00	0.00E+00	0.00E+00	0.00E+00	0.00E+00	4.01E-01	0.00E+00	0.00E+00	0.00E+00	0.00E+00	0.00E+00	1.52E+00	0.00E+00	0.00E+00	0.00E+00	0.00E+00	0.00E+00	0.00E+00	0.00E+00	0.00E+00	0.00E+00	0.00E+00	0.00E+00	0.00E+00	0.00E+00	0.00E+00	9.06E-01	5.47E-01	0.00E+00	0.00E+00	1.20E+00	0.00E+00	0.00E+00	0.00E+00	0.00E+00	8.45E+00	0.00E+00	0.00E+00	3.33E-01	1.73E+00	0.00E+00	1.09E+01	0.00E+00	0.00E+00	0.00E+00	0.00E+00	0.00E+00	0.00E+00	0.00E+00	0.00E+00	0.00E+00	0.00E+00	8.37E-01	0.00E+00	0.00E+00	0.00E+00	0.00E+00	0.00E+00	0.00E+00	0.00E+00	0.00E+00
188943	8	24	emi	Hindbrain	9.96E+00	0.00E+00	0.00E+00	1.31E+00	0.00E+00	0.00E+00	9.78E-02	0.00E+00	1.99E+01	0.00E+00	0.00E+00	0.00E+00	0.00E+00	0.00E+00	5.40E-01	0.00E+00	0.00E+00	2.04E+00	0.00E+00	0.00E+00	3.02E+01	0.00E+00	0.00E+00	0.00E+00	0.00E+00	0.00E+00	0.00E+00	0.00E+00	0.00E+00	3.39E+00	0.00E+00	0.00E+00	0.00E+00	0.00E+00	0.00E+00	0.00E+00	0.00E+00	0.00E+00	0.00E+00	3.35E+00	0.00E+00	0.00E+00	0.00E+00	0.00E+00	7.01E+01	0.00E+00	2.85E+00	0.00E+00	0.00E+00	0.00E+00	0.00E+00	0.00E+00	0.00E+00	0.00E+00	0.00E+00	0.00E+00	3.24E+00	0.00E+00	0.00E+00	0.00E+00	6.34E-01	0.00E+00	0.00E+00	0.00E+00	5.92E+00	1.35E-01	0.00E+00	0.00E+00	2.22E+00	0.00E+00
188944	8	24	emi	Epidermal other	3.10E+00	0.00E+00	3.45E+01	0.00E+00	0.00E+00	1.09E+01	9.53E-01	0.00E+00	2.25E+01	0.00E+00	8.11E-01	9.06E-02	0.00E+00	0.00E+00	0.00E+00	0.00E+00	0.00E+00	0.00E+00	0.00E+00	0.00E+00	0.00E+00	0.00E+00	0.00E+00	0.00E+00	0.00E+00	0.00E+00	0.00E+00	0.00E+00	0.00E+00	0.00E+00	0.00E+00	0.00E+00	0.00E+00	0.00E+00	0.00E+00	2.49E-01	0.00E+00	0.00E+00	1.07E+00	0.00E+00	0.00E+00	1.89E-02	0.00E+00	0.00E+00	5.01E+00	1.94E+00	0.00E+00	1.25E-01	1.17E+00	0.00E+00	4.56E+01	0.00E+00	1.28E+00	7.75E-02	0.00E+00	1.37E-01	0.00E+00	1.55E+00	0.00E+00	0.00E+00	4.77E+00	0.00E+00	0.00E+00	0.00E+00	0.00E+00	0.00E+00	0.00E+00	0.00E+00	1.78E+00	8.37E-01
188945	8	24	emi	Midbrain	2.01E+00	0.00E+00	0.00E+00	0.00E+00	0.00E+00	0.00E+00	0.00E+00	0.00E+00	2.95E+01	0.00E+00	1.29E-01	0.00E+00	0.00E+00	3.85E+00	0.00E+00	0.00E+00	0.00E+00	0.00E+00	0.00E+00	9.90E-02	7.46E+00	0.00E+00	0.00E+00	0.00E+00	0.00E+00	0.00E+00	0.00E+00	0.00E+00	0.00E+00	0.00E+00	0.00E+00	0.00E+00	0.00E+00	0.00E+00	0.00E+00	0.00E+00	1.41E+00	2.43E-01	0.00E+00	0.00E+00	0.00E+00	0.00E+00	3.64E-01	0.00E+00	2.68E-01	0.00E+00	3.85E+00	0.00E+00	9.81E-01	0.00E+00	0.00E+00	0.00E+00	0.00E+00	0.00E+00	0.00E+00	3.63E+00	0.00E+00	3.37E-01	0.00E+00	0.00E+00	2.72E+00	0.00E+00	0.00E+00	0.00E+00	0.00E+00	1.64E-02	0.00E+00	0.00E+00	0.00E+00	0.00E+00
188946	8	24	emi	Differentiating neurons	0.00E+00	0.00E+00	0.00E+00	1.98E+01	0.00E+00	0.00E+00	4.71E+00	0.00E+00	2.95E+02	0.00E+00	0.00E+00	0.00E+00	0.00E+00	0.00E+00	0.00E+00	0.00E+00	0.00E+00	4.36E+01	0.00E+00	2.89E-01	3.83E+02	0.00E+00	0.00E+00	0.00E+00	0.00E+00	0.00E+00	0.00E+00	0.00E+00	0.00E+00	0.00E+00	0.00E+00	0.00E+00	0.00E+00	2.36E+01	9.25E+00	0.00E+00	0.00E+00	0.00E+00	0.00E+00	0.00E+00	0.00E+00	0.00E+00	1.43E+01	0.00E+00	4.48E+01	4.53E+02	1.01E+03	0.00E+00	0.00E+00	0.00E+00	0.00E+00	0.00E+00	0.00E+00	0.00E+00	0.00E+00	4.14E+00	0.00E+00	0.00E+00	1.30E+01	1.73E+01	0.00E+00	4.65E+00	0.00E+00	0.00E+00	2.30E+00	0.00E+00	0.00E+00	0.00E+00	0.00E+00	0.00E+00
188947	8	24	emi	Myotome	0.00E+00	2.88E+02	0.00E+00	0.00E+00	0.00E+00	0.00E+00	0.00E+00	0.00E+00	1.54E+02	1.30E+01	2.76E+00	2.13E+00	0.00E+00	0.00E+00	0.00E+00	0.00E+00	0.00E+00	0.00E+00	0.00E+00	0.00E+00	0.00E+00	1.18E+01	0.00E+00	4.37E+00	0.00E+00	3.22E-01	8.47E-01	0.00E+00	1.49E+01	2.35E+01	0.00E+00	0.00E+00	0.00E+00	3.58E+00	0.00E+00	0.00E+00	8.53E+02	0.00E+00	0.00E+00	3.59E+00	0.00E+00	0.00E+00	0.00E+00	0.00E+00	0.00E+00	0.00E+00	0.00E+00	0.00E+00	0.00E+00	1.17E+00	0.00E+00	0.00E+00	3.14E+01	2.63E+02	0.00E+00	0.00E+00	0.00E+00	0.00E+00	0.00E+00	0.00E+00	0.00E+00	0.00E+00	2.92E+01	0.00E+00	0.00E+00	7.06E-02	3.11E+01	2.89E+01	0.00E+00	3.27E+02
188948	8	24	emi	Erythroid	0.00E+00	0.00E+00	0.00E+00	0.00E+00	0.00E+00	0.00E+00	3.78E+02	4.29E+01	3.18E+01	5.40E+00	0.00E+00	3.04E+00	0.00E+00	0.00E+00	0.00E+00	0.00E+00	0.00E+00	0.00E+00	0.00E+00	0.00E+00	0.00E+00	1.17E+00	0.00E+00	7.07E+00	0.00E+00	0.00E+00	0.00E+00	4.70E+00	0.00E+00	2.26E+01	0.00E+00	0.00E+00	0.00E+00	0.00E+00	0.00E+00	0.00E+00	3.53E+00	0.00E+00	5.53E+01	7.07E-01	0.00E+00	0.00E+00	0.00E+00	0.00E+00	0.00E+00	0.00E+00	0.00E+00	0.00E+00	0.00E+00	0.00E+00	1.79E-01	0.00E+00	3.57E+02	0.00E+00	0.00E+00	0.00E+00	0.00E+00	1.42E+01	0.00E+00	0.00E+00	0.00E+00	0.00E+00	0.00E+00	0.00E+00	0.00E+00	0.00E+00	0.00E+00	0.00E+00	0.00E+00	0.00E+00
188949	8	24	emi	Hindbrain	1.28E+01	0.00E+00	0.00E+00	0.00E+00	0.00E+00	6.45E+00	0.00E+00	0.00E+00	1.95E+02	0.00E+00	0.00E+00	0.00E+00	0.00E+00	3.71E-01	7.62E-02	0.00E+00	0.00E+00	0.00E+00	0.00E+00	0.00E+00	0.00E+00	0.00E+00	0.00E+00	3.44E-01	0.00E+00	1.02E+00	9.47E+00	0.00E+00	0.00E+00	4.86E+00	6.25E-01	0.00E+00	0.00E+00	0.00E+00	0.00E+00	1.44E+00	0.00E+00	0.00E+00	2.12E+01	0.00E+00	1.15E+02	0.00E+00	0.00E+00	0.00E+00	5.68E+01	1.38E+01	0.00E+00	1.84E+00	2.56E+00	0.00E+00	0.00E+00	0.00E+00	0.00E+00	0.00E+00	0.00E+00	0.00E+00	0.00E+00	0.00E+00	0.00E+00	0.00E+00	6.11E+00	0.00E+00	0.00E+00	0.00E+00	0.00E+00	1.65E-01	0.00E+00	2.39E+00	1.14E+01	0.00E+00
188950	8	24	emi	Optic cup	1.27E+00	0.00E+00	0.00E+00	0.00E+00	0.00E+00	1.13E+01	0.00E+00	0.00E+00	3.68E+01	7.33E+00	0.00E+00	0.00E+00	0.00E+00	0.00E+00	0.00E+00	0.00E+00	0.00E+00	2.14E+00	9.72E+00	0.00E+00	0.00E+00	2.68E-01	1.20E+01	0.00E+00	0.00E+00	4.93E+00	0.00E+00	0.00E+00	0.00E+00	3.76E+00	0.00E+00	0.00E+00	0.00E+00	0.00E+00	0.00E+00	0.00E+00	1.96E+00	8.92E-02	1.85E+01	5.06E+00	0.00E+00	0.00E+00	4.37E+00	0.00E+00	0.00E+00	0.00E+00	1.57E+01	0.00E+00	0.00E+00	0.00E+00	0.00E+00	0.00E+00	0.00E+00	9.27E+00	0.00E+00	0.00E+00	0.00E+00	0.00E+00	0.00E+00	0.00E+00	0.00E+00	0.00E+00	1.49E+02	3.16E+00	1.84E+01	1.97E+00	0.00E+00	0.00E+00	0.00E+00	0.00E+00
188951	8	24	emi	Optic cup	0.00E+00	2.98E+00	0.00E+00	0.00E+00	0.00E+00	3.95E+00	0.00E+00	0.00E+00	1.62E+02	0.00E+00	0.00E+00	0.00E+00	8.81E-01	0.00E+00	0.00E+00	1.06E+00	0.00E+00	0.00E+00	0.00E+00	0.00E+00	0.00E+00	6.08E+00	0.00E+00	0.00E+00	0.00E+00	0.00E+00	1.10E-01	1.12E+00	0.00E+00	4.07E+00	0.00E+00	0.00E+00	0.00E+00	0.00E+00	0.00E+00	5.58E-02	0.00E+00	1.00E+00	7.06E+00	0.00E+00	0.00E+00	0.00E+00	0.00E+00	0.00E+00	0.00E+00	0.00E+00	0.00E+00	0.00E+00	0.00E+00	0.00E+00	0.00E+00	0.00E+00	0.00E+00	0.00E+00	0.00E+00	0.00E+00	0.00E+00	0.00E+00	1.94E+00	0.00E+00	0.00E+00	0.00E+00	1.69E+01	1.26E+01	0.00E+00	1.94E-01	0.00E+00	0.00E+00	0.00E+00	0.00E+00
188952	8	24	emi	Midbrain	0.00E+00	0.00E+00	0.00E+00	0.00E+00	3.69E+01	0.00E+00	0.00E+00	0.00E+00	8.48E+01	0.00E+00	2.33E-01	3.08E+00	0.00E+00	1.60E-01	0.00E+00	0.00E+00	0.00E+00	0.00E+00	9.62E+00	0.00E+00	4.06E+00	0.00E+00	0.00E+00	0.00E+00	1.67E+00	0.00E+00	5.52E-01	0.00E+00	0.00E+00	0.00E+00	0.00E+00	7.22E+00	0.00E+00	0.00E+00	0.00E+00	6.05E-02	0.00E+00	1.46E+00	0.00E+00	0.00E+00	0.00E+00	0.00E+00	3.54E+00	0.00E+00	7.48E+01	3.58E-01	0.00E+00	0.00E+00	0.00E+00	0.00E+00	0.00E+00	0.00E+00	0.00E+00	0.00E+00	0.00E+00	0.00E+00	0.00E+00	0.00E+00	0.00E+00	4.73E-02	9.08E-01	0.00E+00	0.00E+00	0.00E+00	0.00E+00	0.00E+00	0.00E+00	1.97E+00	0.00E+00	0.00E+00
188953	8	24	emi	Neural crest	1.58E+00	0.00E+00	0.00E+00	0.00E+00	0.00E+00	0.00E+00	3.62E-01	0.00E+00	8.31E+01	0.00E+00	1.47E-01	0.00E+00	3.63E-01	0.00E+00	0.00E+00	1.31E-01	4.50E-01	0.00E+00	1.53E-02	0.00E+00	0.00E+00	5.44E-01	0.00E+00	0.00E+00	0.00E+00	0.00E+00	0.00E+00	0.00E+00	0.00E+00	4.04E+00	8.21E-01	0.00E+00	0.00E+00	0.00E+00	1.63E+00	3.87E-01	0.00E+00	9.28E-01	0.00E+00	0.00E+00	0.00E+00	0.00E+00	0.00E+00	1.08E+01	0.00E+00	0.00E+00	0.00E+00	0.00E+00	3.20E+01	0.00E+00	7.47E-01	0.00E+00	5.22E+00	0.00E+00	0.00E+00	0.00E+00	0.00E+00	6.18E+00	2.06E+00	0.00E+00	6.24E+00	1.40E-01	1.60E+01	0.00E+00	0.00E+00	0.00E+00	6.54E-01	0.00E+00	0.00E+00	0.00E+00
188954	8	24	emi	Midbrain	0.00E+00	0.00E+00	0.00E+00	0.00E+00	1.14E+01	0.00E+00	0.00E+00	0.00E+00	1.06E+02	0.00E+00	0.00E+00	1.06E+00	0.00E+00	0.00E+00	4.08E-01	0.00E+00	0.00E+00	4.83E+00	0.00E+00	0.00E+00	2.67E-02	0.00E+00	3.05E-01	0.00E+00	1.64E+00	3.32E+00	3.12E+00	0.00E+00	0.00E+00	0.00E+00	0.00E+00	1.62E+00	0.00E+00	0.00E+00	1.40E+00	0.00E+00	0.00E+00	0.00E+00	0.00E+00	0.00E+00	1.34E+00	0.00E+00	0.00E+00	0.00E+00	2.47E+01	0.00E+00	9.86E+00	0.00E+00	7.04E-01	0.00E+00	0.00E+00	4.44E+00	0.00E+00	0.00E+00	0.00E+00	0.00E+00	0.00E+00	0.00E+00	9.37E-01	6.51E+00	0.00E+00	0.00E+00	0.00E+00	0.00E+00	0.00E+00	8.44E-01	0.00E+00	0.00E+00	0.00E+00	0.00E+00
188955	8	24	emi	Midbrain	0.00E+00	2.68E-01	5.47E+00	0.00E+00	0.00E+00	0.00E+00	0.00E+00	0.00E+00	1.09E+02	0.00E+00	0.00E+00	0.00E+00	3.30E+00	0.00E+00	1.32E-01	0.00E+00	3.69E+00	4.64E-01	0.00E+00	0.00E+00	0.00E+00	0.00E+00	0.00E+00	1.49E+00	0.00E+00	0.00E+00	7.50E-01	0.00E+00	0.00E+00	0.00E+00	0.00E+00	0.00E+00	0.00E+00	0.00E+00	0.00E+00	0.00E+00	6.63E-01	3.64E-01	0.00E+00	0.00E+00	0.00E+00	0.00E+00	0.00E+00	0.00E+00	5.94E+00	8.79E-01	0.00E+00	0.00E+00	0.00E+00	0.00E+00	0.00E+00	0.00E+00	0.00E+00	0.00E+00	0.00E+00	0.00E+00	0.00E+00	0.00E+00	1.38E+00	0.00E+00	0.00E+00	0.00E+00	0.00E+00	0.00E+00	0.00E+00	0.00E+00	0.00E+00	0.00E+00	0.00E+00	0.00E+00
188956	8	24	emi	Hindbrain	0.00E+00	0.00E+00	0.00E+00	0.00E+00	0.00E+00	0.00E+00	8.64E-03	5.09E-01	3.00E+01	0.00E+00	0.00E+00	0.00E+00	0.00E+00	0.00E+00	0.00E+00	0.00E+00	0.00E+00	0.00E+00	0.00E+00	0.00E+00	5.61E+00	0.00E+00	0.00E+00	0.00E+00	0.00E+00	0.00E+00	0.00E+00	0.00E+00	0.00E+00	1.95E+00	0.00E+00	0.00E+00	0.00E+00	0.00E+00	0.00E+00	0.00E+00	0.00E+00	0.00E+00	0.00E+00	5.65E-01	0.00E+00	0.00E+00	0.00E+00	0.00E+00	3.46E+01	0.00E+00	0.00E+00	8.36E-02	0.00E+00	0.00E+00	0.00E+00	5.24E-01	0.00E+00	0.00E+00	0.00E+00	0.00E+00	5.97E+00	0.00E+00	0.00E+00	0.00E+00	0.00E+00	0.00E+00	0.00E+00	0.00E+00	0.00E+00	1.28E-01	0.00E+00	0.00E+00	0.00E+00	0.00E+00
188957	8	24	emi	Hindbrain	0.00E+00	5.91E-01	0.00E+00	0.00E+00	0.00E+00	0.00E+00	3.42E+00	0.00E+00	5.89E+01	0.00E+00	2.55E-01	0.00E+00	0.00E+00	0.00E+00	2.07E+00	0.00E+00	0.00E+00	0.00E+00	0.00E+00	0.00E+00	7.52E+00	1.63E-01	1.84E+01	8.58E-01	0.00E+00	5.05E+00	2.80E-01	0.00E+00	0.00E+00	5.52E+00	0.00E+00	0.00E+00	3.93E+00	0.00E+00	0.00E+00	2.93E-01	0.00E+00	2.56E-02	4.02E-01	4.50E-01	2.58E+00	0.00E+00	2.11E+00	0.00E+00	1.05E+01	0.00E+00	0.00E+00	0.00E+00	0.00E+00	0.00E+00	3.47E+00	4.06E-01	5.77E+00	2.88E-02	0.00E+00	0.00E+00	1.15E+01	0.00E+00	0.00E+00	0.00E+00	1.78E+00	0.00E+00	0.00E+00	3.09E-01	0.00E+00	0.00E+00	0.00E+00	0.00E+00	0.00E+00	0.00E+00
188958	8	24	emi	Hindbrain	0.00E+00	0.00E+00	0.00E+00	0.00E+00	1.11E-01	0.00E+00	0.00E+00	0.00E+00	5.18E+01	0.00E+00	0.00E+00	0.00E+00	1.03E+00	0.00E+00	0.00E+00	0.00E+00	0.00E+00	0.00E+00	0.00E+00	0.00E+00	3.06E+00	0.00E+00	0.00E+00	0.00E+00	0.00E+00	0.00E+00	0.00E+00	2.89E-01	0.00E+00	4.57E+00	0.00E+00	0.00E+00	0.00E+00	0.00E+00	0.00E+00	0.00E+00	0.00E+00	0.00E+00	5.62E+00	5.01E+00	2.01E+00	0.00E+00	0.00E+00	0.00E+00	5.24E+00	1.12E+00	0.00E+00	0.00E+00	8.04E-01	0.00E+00	0.00E+00	0.00E+00	0.00E+00	0.00E+00	3.12E+00	0.00E+00	3.03E+00	0.00E+00	0.00E+00	0.00E+00	0.00E+00	0.00E+00	0.00E+00	0.00E+00	0.00E+00	1.71E-01	0.00E+00	0.00E+00	0.00E+00	0.00E+00
188959	8	24	emi	Optic cup	1.09E-01	0.00E+00	0.00E+00	0.00E+00	0.00E+00	0.00E+00	0.00E+00	0.00E+00	6.68E+01	0.00E+00	0.00E+00	0.00E+00	0.00E+00	2.34E+00	0.00E+00	0.00E+00	0.00E+00	0.00E+00	0.00E+00	0.00E+00	0.00E+00	8.99E-02	0.00E+00	0.00E+00	0.00E+00	0.00E+00	0.00E+00	3.18E-02	0.00E+00	0.00E+00	0.00E+00	0.00E+00	0.00E+00	0.00E+00	0.00E+00	0.00E+00	0.00E+00	9.63E-01	0.00E+00	0.00E+00	0.00E+00	0.00E+00	0.00E+00	0.00E+00	0.00E+00	0.00E+00	0.00E+00	0.00E+00	0.00E+00	0.00E+00	0.00E+00	0.00E+00	0.00E+00	0.00E+00	0.00E+00	0.00E+00	0.00E+00	0.00E+00	0.00E+00	0.00E+00	0.00E+00	0.00E+00	1.96E+00	0.00E+00	7.99E-01	0.00E+00	0.00E+00	0.00E+00	0.00E+00	0.00E+00
188960	8	24	emi	Optic cup	0.00E+00	0.00E+00	0.00E+00	0.00E+00	0.00E+00	1.15E+01	3.26E+00	0.00E+00	5.74E+02	0.00E+00	0.00E+00	0.00E+00	0.00E+00	0.00E+00	0.00E+00	0.00E+00	0.00E+00	0.00E+00	0.00E+00	0.00E+00	5.53E+00	0.00E+00	0.00E+00	0.00E+00	0.00E+00	0.00E+00	0.00E+00	0.00E+00	0.00E+00	0.00E+00	0.00E+00	0.00E+00	0.00E+00	5.27E+00	0.00E+00	0.00E+00	0.00E+00	0.00E+00	0.00E+00	0.00E+00	0.00E+00	0.00E+00	0.00E+00	0.00E+00	0.00E+00	0.00E+00	0.00E+00	0.00E+00	0.00E+00	0.00E+00	0.00E+00	3.56E+00	0.00E+00	0.00E+00	0.00E+00	0.00E+00	0.00E+00	0.00E+00	0.00E+00	0.00E+00	1.30E+01	0.00E+00	3.39E+02	0.00E+00	7.48E+00	2.03E+01	0.00E+00	0.00E+00	0.00E+00	5.02E+00
188961	8	24	emi	Neural crest	4.36E+00	0.00E+00	3.09E+01	0.00E+00	2.47E+00	1.60E+01	0.00E+00	0.00E+00	4.73E+02	4.34E+00	0.00E+00	1.77E+01	7.77E-01	1.73E+01	0.00E+00	0.00E+00	0.00E+00	2.11E+01	0.00E+00	0.00E+00	1.63E+01	7.18E+00	8.20E+01	5.38E+00	8.44E+00	4.16E+00	0.00E+00	0.00E+00	4.20E+00	0.00E+00	0.00E+00	7.23E+00	3.45E+00	0.00E+00	0.00E+00	5.99E-01	0.00E+00	0.00E+00	0.00E+00	3.15E+00	0.00E+00	0.00E+00	2.27E+00	3.60E+01	1.83E+01	6.11E-01	0.00E+00	0.00E+00	0.00E+00	0.00E+00	0.00E+00	0.00E+00	0.00E+00	0.00E+00	1.03E+01	1.23E+01	0.00E+00	7.87E+00	0.00E+00	0.00E+00	0.00E+00	2.57E+00	0.00E+00	0.00E+00	6.76E+00	1.45E+00	0.00E+00	0.00E+00	0.00E+00	0.00E+00
188962	8	24	emi	Optic cup	1.23E+00	0.00E+00	0.00E+00	0.00E+00	0.00E+00	8.83E+00	0.00E+00	0.00E+00	1.44E+02	0.00E+00	1.98E+01	0.00E+00	0.00E+00	0.00E+00	0.00E+00	0.00E+00	0.00E+00	0.00E+00	0.00E+00	0.00E+00	0.00E+00	8.13E+00	0.00E+00	1.02E+00	0.00E+00	0.00E+00	0.00E+00	0.00E+00	1.07E+00	0.00E+00	3.32E-01	7.67E+00	0.00E+00	0.00E+00	0.00E+00	0.00E+00	0.00E+00	0.00E+00	1.79E+01	0.00E+00	0.00E+00	4.19E+00	0.00E+00	0.00E+00	0.00E+00	0.00E+00	0.00E+00	6.69E-01	0.00E+00	0.00E+00	0.00E+00	0.00E+00	0.00E+00	0.00E+00	0.00E+00	0.00E+00	0.00E+00	0.00E+00	5.50E+00	4.85E+00	0.00E+00	0.00E+00	2.53E+02	0.00E+00	0.00E+00	1.31E+00	0.00E+00	0.00E+00	0.00E+00	0.00E+00
188963	8	24	emi	Pharyngeal arch	0.00E+00	0.00E+00	0.00E+00	3.39E+00	1.81E+01	0.00E+00	0.00E+00	0.00E+00	3.30E+01	0.00E+00	0.00E+00	0.00E+00	0.00E+00	0.00E+00	2.55E+00	1.46E+01	0.00E+00	3.11E+00	3.49E-01	0.00E+00	0.00E+00	0.00E+00	5.89E+02	0.00E+00	3.43E+00	4.81E+00	0.00E+00	0.00E+00	3.20E+00	0.00E+00	0.00E+00	0.00E+00	0.00E+00	0.00E+00	0.00E+00	4.52E+00	0.00E+00	0.00E+00	2.42E+00	0.00E+00	3.27E+00	0.00E+00	4.89E+00	4.28E+01	7.45E+00	0.00E+00	0.00E+00	0.00E+00	0.00E+00	0.00E+00	7.43E+00	0.00E+00	7.81E+00	0.00E+00	0.00E+00	1.10E+01	0.00E+00	1.05E+01	1.83E+00	0.00E+00	0.00E+00	5.70E+00	1.79E+00	0.00E+00	0.00E+00	0.00E+00	0.00E+00	0.00E+00	0.00E+00	4.92E+00
188964	8	24	emi	Epidermal other	0.00E+00	0.00E+00	4.66E+01	0.00E+00	4.29E+01	2.98E+01	4.64E-01	0.00E+00	1.69E+02	0.00E+00	0.00E+00	0.00E+00	6.23E+00	0.00E+00	0.00E+00	2.73E+01	1.02E+00	7.15E+00	0.00E+00	0.00E+00	3.32E+01	1.05E+01	0.00E+00	0.00E+00	0.00E+00	1.11E+00	0.00E+00	3.82E+00	0.00E+00	0.00E+00	0.00E+00	0.00E+00	0.00E+00	2.99E+01	0.00E+00	0.00E+00	0.00E+00	0.00E+00	0.00E+00	2.87E+00	0.00E+00	0.00E+00	0.00E+00	6.71E+00	0.00E+00	0.00E+00	3.58E+01	0.00E+00	0.00E+00	1.28E+01	0.00E+00	0.00E+00	1.71E+00	0.00E+00	0.00E+00	0.00E+00	2.92E+00	1.32E+01	0.00E+00	3.79E+01	0.00E+00	5.71E+00	9.82E+00	0.00E+00	0.00E+00	9.87E-01	0.00E+00	2.35E-01	0.00E+00	0.00E+00
188965	8	24	emi	Differentiating neurons	1.16E+01	0.00E+00	0.00E+00	0.00E+00	0.00E+00	0.00E+00	0.00E+00	0.00E+00	6.95E+01	1.11E+01	0.00E+00	3.59E+00	0.00E+00	4.14E+00	0.00E+00	9.27E-02	1.41E+01	0.00E+00	0.00E+00	2.16E-01	5.49E+01	0.00E+00	1.23E+01	9.78E+00	0.00E+00	7.55E-02	6.25E-01	0.00E+00	1.42E+00	0.00E+00	0.00E+00	0.00E+00	8.87E+00	8.23E+00	1.98E+01	0.00E+00	0.00E+00	0.00E+00	2.73E+00	0.00E+00	0.00E+00	0.00E+00	0.00E+00	1.57E+00	5.45E+01	3.32E+01	3.48E+00	0.00E+00	0.00E+00	1.92E+00	0.00E+00	0.00E+00	0.00E+00	0.00E+00	1.11E+01	0.00E+00	8.10E+00	0.00E+00	0.00E+00	0.00E+00	0.00E+00	0.00E+00	0.00E+00	3.53E+00	8.93E+00	0.00E+00	0.00E+00	0.00E+00	0.00E+00	0.00E+00
188966	8	24	emi	Hindbrain	3.17E+00	0.00E+00	0.00E+00	0.00E+00	1.55E+01	0.00E+00	0.00E+00	0.00E+00	6.97E+01	0.00E+00	2.35E-01	0.00E+00	0.00E+00	2.19E+00	0.00E+00	0.00E+00	0.00E+00	0.00E+00	0.00E+00	0.00E+00	0.00E+00	0.00E+00	0.00E+00	0.00E+00	0.00E+00	0.00E+00	0.00E+00	0.00E+00	0.00E+00	0.00E+00	0.00E+00	0.00E+00	0.00E+00	0.00E+00	0.00E+00	1.03E+01	0.00E+00	0.00E+00	0.00E+00	1.04E+01	7.63E+01	0.00E+00	0.00E+00	0.00E+00	1.90E+01	0.00E+00	0.00E+00	0.00E+00	4.06E+00	0.00E+00	0.00E+00	0.00E+00	5.70E+00	3.17E+00	0.00E+00	0.00E+00	0.00E+00	1.91E+00	0.00E+00	9.55E-01	3.23E+00	0.00E+00	0.00E+00	0.00E+00	0.00E+00	0.00E+00	0.00E+00	0.00E+00	0.00E+00	0.00E+00
188967	8	24	emi	Midbrain	0.00E+00	3.07E-01	0.00E+00	0.00E+00	0.00E+00	1.97E+00	2.98E+00	0.00E+00	1.38E+02	0.00E+00	0.00E+00	0.00E+00	0.00E+00	1.32E+00	0.00E+00	0.00E+00	3.35E+00	0.00E+00	4.83E-01	0.00E+00	0.00E+00	0.00E+00	0.00E+00	0.00E+00	0.00E+00	3.68E+00	0.00E+00	0.00E+00	2.49E-01	0.00E+00	0.00E+00	3.73E+00	0.00E+00	0.00E+00	0.00E+00	0.00E+00	3.15E+00	0.00E+00	0.00E+00	0.00E+00	1.20E+01	0.00E+00	0.00E+00	0.00E+00	4.00E+00	0.00E+00	4.86E+00	2.11E+00	0.00E+00	0.00E+00	0.00E+00	3.62E+00	7.23E+00	0.00E+00	0.00E+00	9.67E+00	7.99E-01	0.00E+00	2.96E+00	7.62E-01	1.33E+01	0.00E+00	4.98E-01	0.00E+00	0.00E+00	0.00E+00	0.00E+00	6.91E+00	1.64E-02	0.00E+00
188968	8	24	emi	Optic cup	0.00E+00	0.00E+00	0.00E+00	0.00E+00	0.00E+00	0.00E+00	2.10E-02	3.57E+00	5.20E+01	1.35E+00	0.00E+00	0.00E+00	0.00E+00	0.00E+00	0.00E+00	0.00E+00	0.00E+00	0.00E+00	0.00E+00	0.00E+00	0.00E+00	4.76E+00	0.00E+00	0.00E+00	0.00E+00	0.00E+00	0.00E+00	0.00E+00	0.00E+00	0.00E+00	0.00E+00	0.00E+00	0.00E+00	0.00E+00	0.00E+00	0.00E+00	0.00E+00	0.00E+00	1.76E+00	2.18E+00	0.00E+00	0.00E+00	0.00E+00	0.00E+00	0.00E+00	0.00E+00	0.00E+00	0.00E+00	0.00E+00	0.00E+00	0.00E+00	0.00E+00	0.00E+00	0.00E+00	7.68E+00	0.00E+00	0.00E+00	0.00E+00	0.00E+00	0.00E+00	1.75E+01	0.00E+00	6.84E+01	0.00E+00	0.00E+00	2.28E-01	0.00E+00	0.00E+00	0.00E+00	0.00E+00
188969	8	24	emi	Hindbrain	0.00E+00	0.00E+00	0.00E+00	0.00E+00	0.00E+00	0.00E+00	0.00E+00	0.00E+00	5.67E+01	0.00E+00	0.00E+00	0.00E+00	0.00E+00	0.00E+00	0.00E+00	9.19E-01	0.00E+00	0.00E+00	0.00E+00	0.00E+00	3.91E+00	0.00E+00	0.00E+00	0.00E+00	0.00E+00	0.00E+00	0.00E+00	8.91E-01	0.00E+00	0.00E+00	0.00E+00	0.00E+00	0.00E+00	0.00E+00	0.00E+00	4.31E+00	4.47E-01	0.00E+00	1.43E+00	0.00E+00	1.46E+01	0.00E+00	0.00E+00	0.00E+00	2.93E+01	0.00E+00	0.00E+00	1.36E-01	0.00E+00	0.00E+00	0.00E+00	2.82E+00	0.00E+00	0.00E+00	5.05E+00	0.00E+00	0.00E+00	0.00E+00	0.00E+00	0.00E+00	5.40E+00	0.00E+00	6.09E+00	0.00E+00	0.00E+00	3.68E-02	3.38E+00	0.00E+00	0.00E+00	0.00E+00
188970	8	24	emi	Optic cup	6.04E-01	0.00E+00	0.00E+00	0.00E+00	0.00E+00	0.00E+00	1.30E+00	0.00E+00	5.70E+01	0.00E+00	0.00E+00	4.47E+00	0.00E+00	1.62E+00	2.24E+00	0.00E+00	0.00E+00	0.00E+00	1.12E-01	0.00E+00	0.00E+00	0.00E+00	0.00E+00	0.00E+00	0.00E+00	0.00E+00	0.00E+00	0.00E+00	0.00E+00	0.00E+00	6.20E-01	0.00E+00	0.00E+00	1.57E-01	0.00E+00	0.00E+00	0.00E+00	0.00E+00	9.96E+00	0.00E+00	0.00E+00	1.91E+00	0.00E+00	1.55E+00	6.23E+00	0.00E+00	2.92E+01	7.51E-01	0.00E+00	4.45E-02	0.00E+00	0.00E+00	0.00E+00	2.33E-01	0.00E+00	4.64E+00	0.00E+00	0.00E+00	0.00E+00	0.00E+00	6.22E+00	4.83E-01	6.22E+00	2.28E+00	0.00E+00	0.00E+00	0.00E+00	0.00E+00	0.00E+00	0.00E+00
188971	8	24	emi	Differentiating neurons	0.00E+00	0.00E+00	0.00E+00	0.00E+00	0.00E+00	0.00E+00	8.09E-02	4.03E-01	3.32E+01	7.68E+00	0.00E+00	0.00E+00	0.00E+00	0.00E+00	0.00E+00	0.00E+00	0.00E+00	0.00E+00	0.00E+00	0.00E+00	3.63E+01	0.00E+00	0.00E+00	0.00E+00	0.00E+00	0.00E+00	8.24E-01	0.00E+00	0.00E+00	0.00E+00	0.00E+00	0.00E+00	0.00E+00	0.00E+00	1.71E+01	0.00E+00	0.00E+00	1.11E+01	0.00E+00	0.00E+00	0.00E+00	0.00E+00	0.00E+00	0.00E+00	0.00E+00	0.00E+00	1.52E+02	0.00E+00	0.00E+00	6.16E-02	0.00E+00	0.00E+00	0.00E+00	0.00E+00	7.91E+00	0.00E+00	0.00E+00	2.01E+00	0.00E+00	0.00E+00	0.00E+00	0.00E+00	0.00E+00	0.00E+00	0.00E+00	1.14E-01	0.00E+00	0.00E+00	0.00E+00	0.00E+00
188972	8	24	emi	Retinal pigmented epithelium	0.00E+00	0.00E+00	0.00E+00	0.00E+00	0.00E+00	2.57E+00	0.00E+00	4.31E+00	3.35E+01	0.00E+00	0.00E+00	0.00E+00	0.00E+00	0.00E+00	0.00E+00	1.49E-01	0.00E+00	0.00E+00	0.00E+00	0.00E+00	0.00E+00	7.57E+00	0.00E+00	0.00E+00	0.00E+00	2.56E+01	3.42E+00	1.30E+00	0.00E+00	1.49E+00	4.74E-03	0.00E+00	2.48E-01	0.00E+00	0.00E+00	0.00E+00	2.24E+00	0.00E+00	1.41E+01	0.00E+00	2.50E+00	0.00E+00	1.10E-01	4.33E+00	0.00E+00	0.00E+00	1.28E+01	0.00E+00	0.00E+00	0.00E+00	0.00E+00	0.00E+00	0.00E+00	1.92E+00	0.00E+00	5.54E+00	0.00E+00	0.00E+00	0.00E+00	0.00E+00	0.00E+00	0.00E+00	9.70E+00	0.00E+00	0.00E+00	0.00E+00	3.80E+00	7.39E-02	0.00E+00	0.00E+00
188973	8	24	emi	Hindbrain	0.00E+00	0.00E+00	0.00E+00	0.00E+00	0.00E+00	0.00E+00	0.00E+00	0.00E+00	1.95E+01	0.00E+00	0.00E+00	0.00E+00	0.00E+00	0.00E+00	0.00E+00	0.00E+00	0.00E+00	0.00E+00	0.00E+00	0.00E+00	2.28E+01	4.64E-01	0.00E+00	2.11E-01	0.00E+00	0.00E+00	0.00E+00	0.00E+00	0.00E+00	0.00E+00	0.00E+00	0.00E+00	0.00E+00	0.00E+00	0.00E+00	0.00E+00	0.00E+00	0.00E+00	0.00E+00	5.94E-01	1.86E+01	0.00E+00	0.00E+00	2.23E+00	0.00E+00	1.76E+01	3.44E+00	9.31E-01	5.40E-01	0.00E+00	5.08E+00	0.00E+00	0.00E+00	6.57E-01	0.00E+00	1.23E+00	1.64E-01	0.00E+00	0.00E+00	0.00E+00	0.00E+00	2.11E+00	0.00E+00	0.00E+00	0.00E+00	0.00E+00	0.00E+00	0.00E+00	0.00E+00	0.00E+00
188974	8	24	emi	Hindbrain	0.00E+00	4.39E+00	0.00E+00	0.00E+00	6.07E-01	9.28E+00	0.00E+00	5.58E+00	2.68E+02	1.14E+00	1.62E+00	0.00E+00	0.00E+00	0.00E+00	4.19E+00	0.00E+00	0.00E+00	0.00E+00	3.93E+00	0.00E+00	5.87E+00	1.31E+01	1.58E+01	8.92E-01	0.00E+00	2.39E+01	1.21E+01	0.00E+00	0.00E+00	0.00E+00	1.87E+00	4.10E+00	0.00E+00	0.00E+00	0.00E+00	0.00E+00	0.00E+00	5.66E+00	0.00E+00	0.00E+00	0.00E+00	0.00E+00	0.00E+00	0.00E+00	8.91E+02	8.25E+01	0.00E+00	0.00E+00	0.00E+00	0.00E+00	0.00E+00	1.19E+01	0.00E+00	0.00E+00	0.00E+00	0.00E+00	3.99E+01	0.00E+00	0.00E+00	0.00E+00	0.00E+00	0.00E+00	0.00E+00	0.00E+00	0.00E+00	0.00E+00	0.00E+00	0.00E+00	0.00E+00	1.01E+01
188975	8	24	emi	Midbrain	0.00E+00	4.70E-01	0.00E+00	0.00E+00	1.51E+01	0.00E+00	0.00E+00	0.00E+00	4.68E+02	1.97E+02	0.00E+00	0.00E+00	0.00E+00	3.47E-01	6.94E+00	0.00E+00	0.00E+00	0.00E+00	6.59E+00	0.00E+00	6.61E+00	0.00E+00	0.00E+00	1.75E+01	0.00E+00	5.78E+00	0.00E+00	0.00E+00	5.30E+00	2.66E+01	0.00E+00	6.01E+00	0.00E+00	0.00E+00	7.33E+00	0.00E+00	0.00E+00	0.00E+00	0.00E+00	0.00E+00	0.00E+00	0.00E+00	3.67E-01	0.00E+00	6.82E+00	1.04E+02	2.98E+01	1.57E+00	2.37E+00	0.00E+00	2.07E+00	0.00E+00	0.00E+00	0.00E+00	0.00E+00	7.49E+00	1.56E+01	0.00E+00	0.00E+00	0.00E+00	0.00E+00	2.87E+00	0.00E+00	1.28E+01	0.00E+00	1.23E+00	3.83E+00	0.00E+00	0.00E+00	1.88E+00
188976	8	24	emi	Epidermal other	0.00E+00	0.00E+00	1.64E+02	0.00E+00	0.00E+00	7.05E+01	8.35E+00	0.00E+00	9.82E+01	0.00E+00	2.70E+01	0.00E+00	1.79E+01	0.00E+00	0.00E+00	0.00E+00	0.00E+00	0.00E+00	4.03E-01	0.00E+00	0.00E+00	2.55E+00	0.00E+00	3.48E+01	0.00E+00	0.00E+00	0.00E+00	0.00E+00	0.00E+00	0.00E+00	0.00E+00	0.00E+00	0.00E+00	0.00E+00	0.00E+00	0.00E+00	0.00E+00	0.00E+00	0.00E+00	5.25E+00	0.00E+00	0.00E+00	0.00E+00	0.00E+00	0.00E+00	0.00E+00	0.00E+00	0.00E+00	0.00E+00	0.00E+00	1.05E+03	1.01E+00	1.26E+01	0.00E+00	0.00E+00	0.00E+00	0.00E+00	9.87E+00	0.00E+00	0.00E+00	0.00E+00	1.54E+01	0.00E+00	0.00E+00	0.00E+00	0.00E+00	0.00E+00	0.00E+00	0.00E+00	0.00E+00
188977	8	24	emi	Differentiating neurons	0.00E+00	0.00E+00	0.00E+00	0.00E+00	1.35E+00	0.00E+00	2.67E+00	0.00E+00	2.15E+02	0.00E+00	0.00E+00	0.00E+00	0.00E+00	0.00E+00	0.00E+00	0.00E+00	0.00E+00	0.00E+00	0.00E+00	1.26E-01	2.07E+02	0.00E+00	0.00E+00	0.00E+00	0.00E+00	0.00E+00	0.00E+00	5.98E-01	0.00E+00	1.55E+00	0.00E+00	0.00E+00	0.00E+00	1.23E+01	0.00E+00	0.00E+00	0.00E+00	0.00E+00	0.00E+00	0.00E+00	1.55E+01	0.00E+00	1.13E+00	0.00E+00	3.58E+01	1.79E+02	4.99E+00	0.00E+00	0.00E+00	0.00E+00	0.00E+00	9.05E+00	0.00E+00	0.00E+00	0.00E+00	0.00E+00	1.98E+01	0.00E+00	0.00E+00	5.14E+00	0.00E+00	0.00E+00	0.00E+00	0.00E+00	0.00E+00	0.00E+00	0.00E+00	0.00E+00	0.00E+00	0.00E+00
188978	8	24	emi	Sclerotome	5.86E+00	0.00E+00	0.00E+00	0.00E+00	0.00E+00	0.00E+00	0.00E+00	0.00E+00	6.25E+01	4.74E+00	0.00E+00	0.00E+00	0.00E+00	6.21E+00	2.09E+00	9.77E+00	0.00E+00	3.20E-01	0.00E+00	0.00E+00	0.00E+00	0.00E+00	5.49E+01	0.00E+00	0.00E+00	0.00E+00	9.48E-01	1.19E+01	4.15E-01	1.17E+01	0.00E+00	0.00E+00	1.91E+00	0.00E+00	0.00E+00	0.00E+00	2.61E+00	0.00E+00	0.00E+00	0.00E+00	0.00E+00	9.54E+00	0.00E+00	8.00E+00	0.00E+00	1.22E+01	8.00E+00	0.00E+00	1.27E+01	4.52E+00	1.63E+01	0.00E+00	0.00E+00	0.00E+00	0.00E+00	0.00E+00	0.00E+00	0.00E+00	0.00E+00	0.00E+00	0.00E+00	0.00E+00	0.00E+00	0.00E+00	0.00E+00	0.00E+00	2.19E+02	7.89E+00	3.06E+00	0.00E+00
188979	8	24	emi	Endothelial	5.28E+00	0.00E+00	9.17E+00	0.00E+00	0.00E+00	0.00E+00	5.49E+00	6.57E+00	6.45E+01	0.00E+00	0.00E+00	0.00E+00	9.48E+00	0.00E+00	7.48E+00	0.00E+00	0.00E+00	0.00E+00	0.00E+00	0.00E+00	0.00E+00	1.09E+01	2.43E+01	0.00E+00	0.00E+00	0.00E+00	0.00E+00	0.00E+00	0.00E+00	0.00E+00	0.00E+00	5.67E+00	0.00E+00	0.00E+00	0.00E+00	0.00E+00	0.00E+00	0.00E+00	4.58E+00	8.77E+00	0.00E+00	2.92E+00	0.00E+00	8.21E+00	0.00E+00	2.14E-01	0.00E+00	0.00E+00	3.05E+00	0.00E+00	1.37E+01	6.15E+00	0.00E+00	4.09E+00	0.00E+00	3.80E+00	0.00E+00	0.00E+00	0.00E+00	3.40E-01	0.00E+00	0.00E+00	0.00E+00	3.09E+02	0.00E+00	5.01E-01	1.65E+01	0.00E+00	0.00E+00	0.00E+00
188980	8	24	emi	Erythroid	0.00E+00	0.00E+00	0.00E+00	0.00E+00	0.00E+00	3.67E-01	2.54E+02	0.00E+00	2.06E+01	0.00E+00	0.00E+00	0.00E+00	0.00E+00	0.00E+00	0.00E+00	0.00E+00	0.00E+00	0.00E+00	0.00E+00	0.00E+00	0.00E+00	0.00E+00	0.00E+00	0.00E+00	0.00E+00	0.00E+00	1.70E+00	0.00E+00	0.00E+00	3.57E+00	0.00E+00	0.00E+00	0.00E+00	0.00E+00	0.00E+00	0.00E+00	0.00E+00	0.00E+00	0.00E+00	6.12E+00	0.00E+00	0.00E+00	0.00E+00	0.00E+00	0.00E+00	0.00E+00	0.00E+00	1.60E+00	0.00E+00	0.00E+00	0.00E+00	0.00E+00	1.46E+02	2.84E+00	0.00E+00	0.00E+00	0.00E+00	0.00E+00	0.00E+00	0.00E+00	1.37E+01	0.00E+00	0.00E+00	0.00E+00	0.00E+00	0.00E+00	0.00E+00	3.30E+00	0.00E+00	3.86E+00
188981	8	24	emi	Midbrain	7.99E+00	0.00E+00	6.49E+00	0.00E+00	0.00E+00	0.00E+00	0.00E+00	1.21E+00	6.79E+01	0.00E+00	3.54E-01	0.00E+00	0.00E+00	0.00E+00	0.00E+00	0.00E+00	0.00E+00	3.50E+00	0.00E+00	6.90E-01	0.00E+00	0.00E+00	0.00E+00	0.00E+00	0.00E+00	4.59E-02	0.00E+00	0.00E+00	0.00E+00	0.00E+00	0.00E+00	0.00E+00	7.25E+00	0.00E+00	0.00E+00	2.79E+00	0.00E+00	0.00E+00	1.20E+01	0.00E+00	1.60E+01	0.00E+00	1.71E+00	4.13E+00	3.57E+01	0.00E+00	9.26E+00	0.00E+00	2.48E+01	0.00E+00	0.00E+00	0.00E+00	0.00E+00	0.00E+00	6.94E+00	1.32E+00	0.00E+00	0.00E+00	0.00E+00	0.00E+00	0.00E+00	0.00E+00	0.00E+00	0.00E+00	0.00E+00	0.00E+00	0.00E+00	0.00E+00	0.00E+00	0.00E+00
188982	8	24	emi	Spinal cord	0.00E+00	0.00E+00	0.00E+00	2.30E+00	3.07E+00	0.00E+00	0.00E+00	0.00E+00	6.86E+01	0.00E+00	0.00E+00	0.00E+00	0.00E+00	0.00E+00	2.07E+00	0.00E+00	0.00E+00	2.75E+00	0.00E+00	0.00E+00	1.52E+00	0.00E+00	0.00E+00	0.00E+00	0.00E+00	0.00E+00	0.00E+00	0.00E+00	2.40E-01	3.47E+00	0.00E+00	0.00E+00	0.00E+00	0.00E+00	0.00E+00	3.14E+00	0.00E+00	3.78E+00	0.00E+00	0.00E+00	2.55E+01	0.00E+00	0.00E+00	3.05E+00	2.67E+01	0.00E+00	0.00E+00	0.00E+00	6.49E+00	0.00E+00	0.00E+00	0.00E+00	0.00E+00	2.51E-01	1.11E+01	1.97E+00	0.00E+00	9.36E+00	0.00E+00	0.00E+00	1.65E+01	0.00E+00	0.00E+00	0.00E+00	0.00E+00	0.00E+00	2.16E-01	0.00E+00	0.00E+00	0.00E+00
188983	8	24	emi	Epidermal other	0.00E+00	0.00E+00	5.25E+01	0.00E+00	0.00E+00	2.31E+00	0.00E+00	0.00E+00	3.35E+01	1.34E+00	8.47E-01	0.00E+00	1.83E+01	0.00E+00	0.00E+00	0.00E+00	0.00E+00	0.00E+00	6.12E-01	0.00E+00	4.85E+00	0.00E+00	0.00E+00	1.85E+01	0.00E+00	0.00E+00	0.00E+00	0.00E+00	0.00E+00	0.00E+00	0.00E+00	0.00E+00	0.00E+00	0.00E+00	0.00E+00	0.00E+00	0.00E+00	0.00E+00	0.00E+00	1.04E+01	0.00E+00	0.00E+00	0.00E+00	0.00E+00	0.00E+00	0.00E+00	0.00E+00	1.12E+00	0.00E+00	0.00E+00	1.55E+02	0.00E+00	0.00E+00	0.00E+00	0.00E+00	0.00E+00	0.00E+00	0.00E+00	0.00E+00	0.00E+00	0.00E+00	2.67E+00	0.00E+00	0.00E+00	0.00E+00	0.00E+00	0.00E+00	0.00E+00	0.00E+00	0.00E+00
188984	8	24	emi	Erythroid	5.30E+00	1.78E-01	0.00E+00	0.00E+00	0.00E+00	0.00E+00	9.53E+01	0.00E+00	2.04E+00	0.00E+00	0.00E+00	0.00E+00	0.00E+00	0.00E+00	0.00E+00	7.50E-01	0.00E+00	4.31E-01	0.00E+00	0.00E+00	0.00E+00	2.13E-01	0.00E+00	0.00E+00	0.00E+00	0.00E+00	0.00E+00	0.00E+00	0.00E+00	1.44E+00	1.92E-02	0.00E+00	0.00E+00	0.00E+00	0.00E+00	0.00E+00	0.00E+00	2.08E+00	2.45E+00	0.00E+00	0.00E+00	0.00E+00	0.00E+00	1.13E+01	0.00E+00	0.00E+00	0.00E+00	2.06E-01	0.00E+00	0.00E+00	0.00E+00	0.00E+00	9.57E+01	0.00E+00	0.00E+00	3.32E+00	0.00E+00	0.00E+00	0.00E+00	0.00E+00	3.39E+00	0.00E+00	0.00E+00	0.00E+00	2.17E+00	2.68E-02	0.00E+00	0.00E+00	0.00E+00	0.00E+00
188985	8	24	emi	Pharyngeal arch	0.00E+00	1.15E+00	0.00E+00	0.00E+00	0.00E+00	0.00E+00	0.00E+00	0.00E+00	3.15E+01	8.49E+00	0.00E+00	1.33E+01	0.00E+00	0.00E+00	0.00E+00	0.00E+00	0.00E+00	0.00E+00	0.00E+00	0.00E+00	0.00E+00	0.00E+00	2.07E+01	5.66E+00	4.37E+00	0.00E+00	0.00E+00	1.08E+00	0.00E+00	0.00E+00	0.00E+00	0.00E+00	0.00E+00	1.34E+00	2.60E-02	8.05E-01	2.14E+00	1.20E+00	1.40E+01	0.00E+00	0.00E+00	0.00E+00	0.00E+00	6.56E+00	0.00E+00	3.04E+00	5.00E+00	0.00E+00	0.00E+00	0.00E+00	0.00E+00	0.00E+00	5.15E+00	0.00E+00	1.59E+00	5.51E+00	0.00E+00	3.97E+00	0.00E+00	0.00E+00	0.00E+00	0.00E+00	2.41E+00	2.13E+00	0.00E+00	0.00E+00	0.00E+00	4.48E+00	5.19E+00	0.00E+00
188986	8	24	emi	Midbrain	6.39E-01	0.00E+00	0.00E+00	0.00E+00	0.00E+00	0.00E+00	1.62E+00	0.00E+00	3.79E+01	0.00E+00	0.00E+00	0.00E+00	0.00E+00	0.00E+00	5.80E-01	0.00E+00	2.33E+00	0.00E+00	0.00E+00	0.00E+00	4.67E+00	0.00E+00	0.00E+00	0.00E+00	0.00E+00	0.00E+00	0.00E+00	3.11E-01	0.00E+00	0.00E+00	0.00E+00	3.16E-01	0.00E+00	5.24E-01	0.00E+00	0.00E+00	0.00E+00	0.00E+00	0.00E+00	1.50E+00	6.40E+00	0.00E+00	3.97E-01	5.26E+00	2.08E+01	0.00E+00	0.00E+00	0.00E+00	3.15E-01	0.00E+00	0.00E+00	1.33E+00	0.00E+00	0.00E+00	5.12E-01	0.00E+00	0.00E+00	0.00E+00	0.00E+00	0.00E+00	2.02E+00	0.00E+00	0.00E+00	8.64E-01	0.00E+00	0.00E+00	0.00E+00	0.00E+00	0.00E+00	0.00E+00
188987	8	24	emi	Midbrain	0.00E+00	0.00E+00	0.00E+00	0.00E+00	0.00E+00	0.00E+00	0.00E+00	0.00E+00	4.14E+01	3.63E+00	0.00E+00	0.00E+00	0.00E+00	6.76E-01	0.00E+00	0.00E+00	0.00E+00	0.00E+00	0.00E+00	0.00E+00	1.30E+00	0.00E+00	0.00E+00	0.00E+00	1.38E+00	0.00E+00	0.00E+00	1.81E-01	1.42E+00	6.47E-01	5.13E-01	0.00E+00	0.00E+00	0.00E+00	0.00E+00	0.00E+00	0.00E+00	0.00E+00	0.00E+00	0.00E+00	0.00E+00	0.00E+00	0.00E+00	0.00E+00	1.78E+00	4.78E+00	2.60E+00	0.00E+00	0.00E+00	5.23E-01	0.00E+00	0.00E+00	0.00E+00	0.00E+00	0.00E+00	0.00E+00	2.26E+00	0.00E+00	0.00E+00	4.19E+00	3.21E+00	0.00E+00	0.00E+00	0.00E+00	0.00E+00	5.66E-01	0.00E+00	0.00E+00	7.76E-01	0.00E+00
188988	8	24	emi	Optic cup	0.00E+00	0.00E+00	0.00E+00	0.00E+00	2.32E+01	0.00E+00	4.11E+00	1.45E+00	5.28E+02	1.37E+00	8.82E-01	0.00E+00	5.20E+00	0.00E+00	1.72E+00	0.00E+00	0.00E+00	0.00E+00	0.00E+00	0.00E+00	1.26E+01	9.17E+00	0.00E+00	1.38E+01	4.90E+00	1.03E+00	0.00E+00	2.68E+00	0.00E+00	4.19E+00	3.59E+00	3.70E-01	0.00E+00	0.00E+00	4.52E+00	0.00E+00	0.00E+00	0.00E+00	1.84E+02	0.00E+00	0.00E+00	2.82E-01	0.00E+00	1.83E+00	0.00E+00	0.00E+00	1.26E+01	0.00E+00	0.00E+00	0.00E+00	0.00E+00	0.00E+00	2.06E+00	0.00E+00	0.00E+00	0.00E+00	0.00E+00	0.00E+00	0.00E+00	0.00E+00	0.00E+00	0.00E+00	4.34E+02	0.00E+00	0.00E+00	0.00E+00	0.00E+00	0.00E+00	0.00E+00	0.00E+00
188989	8	24	emi	Midbrain	1.69E+01	0.00E+00	9.19E+00	0.00E+00	0.00E+00	0.00E+00	0.00E+00	0.00E+00	3.65E+02	1.23E+01	0.00E+00	0.00E+00	0.00E+00	0.00E+00	0.00E+00	0.00E+00	0.00E+00	0.00E+00	0.00E+00	0.00E+00	2.47E+00	4.78E+00	0.00E+00	0.00E+00	0.00E+00	0.00E+00	0.00E+00	0.00E+00	0.00E+00	0.00E+00	0.00E+00	2.73E+00	0.00E+00	2.05E-01	0.00E+00	0.00E+00	0.00E+00	0.00E+00	1.09E+02	2.54E+00	0.00E+00	0.00E+00	1.49E+00	0.00E+00	0.00E+00	1.72E+01	0.00E+00	0.00E+00	0.00E+00	0.00E+00	0.00E+00	2.59E+00	1.46E+01	3.13E+00	0.00E+00	1.61E+00	0.00E+00	0.00E+00	0.00E+00	0.00E+00	0.00E+00	0.00E+00	5.21E+01	0.00E+00	2.97E-01	0.00E+00	0.00E+00	1.47E+00	0.00E+00	0.00E+00
188990	8	24	emi	Midbrain	6.07E-02	0.00E+00	0.00E+00	0.00E+00	0.00E+00	0.00E+00	0.00E+00	0.00E+00	3.82E+02	0.00E+00	0.00E+00	0.00E+00	0.00E+00	0.00E+00	0.00E+00	0.00E+00	0.00E+00	0.00E+00	0.00E+00	0.00E+00	0.00E+00	0.00E+00	0.00E+00	0.00E+00	0.00E+00	0.00E+00	2.08E-01	7.81E-01	0.00E+00	0.00E+00	0.00E+00	0.00E+00	3.48E+00	0.00E+00	0.00E+00	0.00E+00	0.00E+00	0.00E+00	0.00E+00	0.00E+00	0.00E+00	0.00E+00	4.36E+00	0.00E+00	9.53E+01	1.03E+01	5.56E+00	0.00E+00	0.00E+00	0.00E+00	0.00E+00	0.00E+00	0.00E+00	0.00E+00	2.92E+00	0.00E+00	0.00E+00	0.00E+00	0.00E+00	0.00E+00	0.00E+00	0.00E+00	0.00E+00	0.00E+00	0.00E+00	0.00E+00	0.00E+00	0.00E+00	0.00E+00	0.00E+00
188991	8	24	emi	Midbrain	0.00E+00	7.40E+00	0.00E+00	0.00E+00	0.00E+00	0.00E+00	0.00E+00	0.00E+00	2.02E+02	4.41E+00	0.00E+00	9.58E+00	0.00E+00	0.00E+00	0.00E+00	0.00E+00	0.00E+00	7.04E-01	0.00E+00	0.00E+00	0.00E+00	3.78E+00	0.00E+00	3.25E-01	0.00E+00	1.59E-01	3.67E-01	7.16E+00	0.00E+00	0.00E+00	0.00E+00	5.52E+00	6.37E+00	0.00E+00	0.00E+00	0.00E+00	9.62E+00	0.00E+00	4.27E+01	7.55E+00	4.86E+01	0.00E+00	0.00E+00	0.00E+00	2.37E+01	3.01E+01	0.00E+00	0.00E+00	0.00E+00	0.00E+00	3.35E+00	0.00E+00	3.90E+00	0.00E+00	0.00E+00	5.31E+00	0.00E+00	0.00E+00	0.00E+00	8.02E-01	0.00E+00	1.92E+00	0.00E+00	0.00E+00	0.00E+00	0.00E+00	0.00E+00	0.00E+00	4.23E+00	1.90E+00
188992	8	24	emi	Hindbrain	0.00E+00	0.00E+00	0.00E+00	0.00E+00	0.00E+00	0.00E+00	0.00E+00	0.00E+00	1.71E+02	0.00E+00	0.00E+00	0.00E+00	0.00E+00	0.00E+00	1.45E+00	0.00E+00	0.00E+00	0.00E+00	0.00E+00	0.00E+00	0.00E+00	0.00E+00	0.00E+00	3.41E+00	0.00E+00	0.00E+00	3.21E+00	0.00E+00	1.47E+00	1.80E+01	0.00E+00	0.00E+00	2.10E+01	1.00E+01	0.00E+00	0.00E+00	0.00E+00	9.74E+00	1.02E+02	7.56E+00	1.26E+01	0.00E+00	0.00E+00	0.00E+00	5.08E+01	5.66E+00	0.00E+00	1.14E-01	0.00E+00	0.00E+00	1.40E+00	0.00E+00	0.00E+00	2.29E-01	8.34E+00	4.29E+00	0.00E+00	0.00E+00	1.69E+00	0.00E+00	2.19E+00	0.00E+00	0.00E+00	2.26E+00	5.64E+00	0.00E+00	2.69E+00	1.00E+00	0.00E+00	0.00E+00
188993	8	24	emi	Pharyngeal arch	0.00E+00	1.69E+00	3.95E+01	1.90E+00	0.00E+00	0.00E+00	0.00E+00	2.38E-01	8.48E+01	0.00E+00	5.33E+00	0.00E+00	2.60E+00	1.45E+01	0.00E+00	0.00E+00	0.00E+00	0.00E+00	0.00E+00	0.00E+00	0.00E+00	0.00E+00	2.02E+02	0.00E+00	0.00E+00	0.00E+00	0.00E+00	0.00E+00	0.00E+00	0.00E+00	0.00E+00	0.00E+00	0.00E+00	0.00E+00	0.00E+00	0.00E+00	0.00E+00	0.00E+00	0.00E+00	0.00E+00	0.00E+00	0.00E+00	0.00E+00	1.41E+00	0.00E+00	0.00E+00	0.00E+00	0.00E+00	1.19E+01	6.51E+00	1.27E+01	8.03E+00	0.00E+00	0.00E+00	0.00E+00	6.18E-01	0.00E+00	3.66E+00	0.00E+00	0.00E+00	0.00E+00	2.53E+00	0.00E+00	9.63E+00	2.42E+00	2.83E-01	0.00E+00	9.36E+00	0.00E+00	0.00E+00
188994	8	24	emi	Hindbrain	4.62E+00	2.91E-01	0.00E+00	0.00E+00	0.00E+00	0.00E+00	1.82E+00	0.00E+00	1.29E+02	0.00E+00	0.00E+00	0.00E+00	0.00E+00	2.73E+00	0.00E+00	0.00E+00	0.00E+00	0.00E+00	0.00E+00	0.00E+00	9.18E+00	2.18E+00	3.54E+00	3.88E-01	0.00E+00	0.00E+00	0.00E+00	0.00E+00	4.05E+00	3.35E+00	0.00E+00	0.00E+00	1.50E+00	1.13E+00	0.00E+00	4.87E+00	0.00E+00	0.00E+00	1.24E+01	9.33E-01	4.50E+01	0.00E+00	3.42E+00	8.47E+00	5.95E+00	5.81E+00	0.00E+00	1.18E-02	0.00E+00	0.00E+00	0.00E+00	1.85E+00	0.00E+00	0.00E+00	0.00E+00	0.00E+00	0.00E+00	1.47E+00	0.00E+00	0.00E+00	4.69E-01	0.00E+00	0.00E+00	1.88E+00	9.94E-01	0.00E+00	1.87E+00	0.00E+00	1.34E+00	0.00E+00
188995	8	24	emi	Midbrain	1.59E+01	1.86E+00	0.00E+00	0.00E+00	0.00E+00	0.00E+00	3.94E-01	0.00E+00	9.53E+01	9.14E+00	1.57E+00	0.00E+00	1.13E+00	0.00E+00	0.00E+00	0.00E+00	0.00E+00	3.58E-01	0.00E+00	0.00E+00	8.95E-01	0.00E+00	0.00E+00	0.00E+00	0.00E+00	0.00E+00	0.00E+00	1.07E-01	9.97E-01	0.00E+00	0.00E+00	0.00E+00	0.00E+00	3.36E+00	2.46E+00	0.00E+00	0.00E+00	7.27E-02	0.00E+00	0.00E+00	1.85E+01	0.00E+00	0.00E+00	0.00E+00	1.56E+01	0.00E+00	0.00E+00	0.00E+00	0.00E+00	0.00E+00	0.00E+00	0.00E+00	0.00E+00	0.00E+00	0.00E+00	0.00E+00	0.00E+00	0.00E+00	4.01E+00	3.03E+00	0.00E+00	0.00E+00	1.07E+01	0.00E+00	0.00E+00	0.00E+00	0.00E+00	0.00E+00	4.06E+00	0.00E+00
188996	8	24	emi	Epidermal other	0.00E+00	0.00E+00	7.70E+01	0.00E+00	0.00E+00	2.89E+01	1.29E+00	0.00E+00	6.26E+01	6.80E+00	4.27E+00	0.00E+00	0.00E+00	0.00E+00	0.00E+00	0.00E+00	0.00E+00	0.00E+00	0.00E+00	0.00E+00	0.00E+00	0.00E+00	0.00E+00	0.00E+00	0.00E+00	0.00E+00	0.00E+00	0.00E+00	0.00E+00	0.00E+00	0.00E+00	0.00E+00	0.00E+00	0.00E+00	0.00E+00	0.00E+00	0.00E+00	0.00E+00	0.00E+00	0.00E+00	0.00E+00	0.00E+00	0.00E+00	0.00E+00	0.00E+00	3.75E-01	0.00E+00	0.00E+00	1.02E+00	0.00E+00	5.37E+01	0.00E+00	0.00E+00	0.00E+00	0.00E+00	0.00E+00	0.00E+00	0.00E+00	0.00E+00	4.02E-01	0.00E+00	7.51E+00	0.00E+00	0.00E+00	0.00E+00	0.00E+00	0.00E+00	0.00E+00	7.41E-01	4.11E-01
188997	8	24	emi	Midbrain	3.93E+00	0.00E+00	0.00E+00	0.00E+00	0.00E+00	3.99E+00	5.03E+00	0.00E+00	9.60E+01	0.00E+00	0.00E+00	0.00E+00	0.00E+00	5.26E-01	1.48E-01	0.00E+00	0.00E+00	0.00E+00	0.00E+00	4.44E-01	1.79E+00	0.00E+00	0.00E+00	0.00E+00	0.00E+00	9.67E-01	1.24E-01	1.48E+00	0.00E+00	0.00E+00	0.00E+00	0.00E+00	0.00E+00	0.00E+00	0.00E+00	0.00E+00	0.00E+00	3.11E-02	2.45E+01	0.00E+00	0.00E+00	0.00E+00	0.00E+00	0.00E+00	1.94E+01	0.00E+00	4.00E+00	0.00E+00	0.00E+00	0.00E+00	0.00E+00	0.00E+00	0.00E+00	0.00E+00	0.00E+00	0.00E+00	0.00E+00	0.00E+00	0.00E+00	0.00E+00	0.00E+00	0.00E+00	0.00E+00	0.00E+00	0.00E+00	0.00E+00	0.00E+00	2.95E+00	1.27E+01	0.00E+00
188998	8	24	emi	Hindbrain	0.00E+00	0.00E+00	1.76E+00	0.00E+00	0.00E+00	0.00E+00	0.00E+00	1.22E+00	8.13E+01	0.00E+00	0.00E+00	0.00E+00	0.00E+00	0.00E+00	7.88E-01	0.00E+00	0.00E+00	0.00E+00	0.00E+00	0.00E+00	4.18E+00	0.00E+00	0.00E+00	5.20E+00	0.00E+00	1.38E+00	1.04E+00	5.94E-01	0.00E+00	0.00E+00	0.00E+00	0.00E+00	0.00E+00	0.00E+00	0.00E+00	0.00E+00	0.00E+00	0.00E+00	0.00E+00	2.47E+00	0.00E+00	0.00E+00	1.37E+00	0.00E+00	2.25E+01	5.09E+00	0.00E+00	0.00E+00	0.00E+00	0.00E+00	0.00E+00	0.00E+00	0.00E+00	0.00E+00	0.00E+00	0.00E+00	3.85E+00	1.71E+00	0.00E+00	0.00E+00	0.00E+00	0.00E+00	0.00E+00	0.00E+00	2.74E+00	0.00E+00	0.00E+00	0.00E+00	1.89E+00	0.00E+00
188999	8	24	emi	Optic cup	0.00E+00	0.00E+00	0.00E+00	0.00E+00	0.00E+00	1.67E-01	0.00E+00	0.00E+00	2.83E+01	0.00E+00	0.00E+00	0.00E+00	0.00E+00	0.00E+00	0.00E+00	0.00E+00	0.00E+00	1.57E+00	0.00E+00	0.00E+00	2.41E-01	0.00E+00	0.00E+00	0.00E+00	1.14E+00	2.71E-01	0.00E+00	0.00E+00	0.00E+00	0.00E+00	0.00E+00	0.00E+00	0.00E+00	2.39E-01	0.00E+00	5.19E-01	0.00E+00	0.00E+00	4.59E+01	0.00E+00	1.53E+00	0.00E+00	0.00E+00	0.00E+00	1.88E+01	0.00E+00	0.00E+00	0.00E+00	0.00E+00	0.00E+00	0.00E+00	0.00E+00	0.00E+00	0.00E+00	0.00E+00	0.00E+00	0.00E+00	0.00E+00	0.00E+00	0.00E+00	0.00E+00	0.00E+00	5.32E+00	0.00E+00	7.09E+00	0.00E+00	0.00E+00	0.00E+00	0.00E+00	0.00E+00
189000	8	24	emi	Midbrain	0.00E+00	0.00E+00	0.00E+00	0.00E+00	0.00E+00	3.08E+00	0.00E+00	0.00E+00	4.40E+01	0.00E+00	0.00E+00	0.00E+00	0.00E+00	0.00E+00	0.00E+00	0.00E+00	0.00E+00	0.00E+00	0.00E+00	0.00E+00	4.08E+00	0.00E+00	0.00E+00	0.00E+00	0.00E+00	1.65E+00	0.00E+00	0.00E+00	0.00E+00	0.00E+00	0.00E+00	0.00E+00	0.00E+00	0.00E+00	0.00E+00	0.00E+00	0.00E+00	0.00E+00	7.64E-01	0.00E+00	5.75E+00	0.00E+00	0.00E+00	0.00E+00	3.70E+00	0.00E+00	0.00E+00	2.30E-01	0.00E+00	0.00E+00	0.00E+00	0.00E+00	0.00E+00	0.00E+00	0.00E+00	0.00E+00	4.32E-01	0.00E+00	1.80E+00	0.00E+00	0.00E+00	0.00E+00	0.00E+00	0.00E+00	0.00E+00	5.18E-03	0.00E+00	2.46E+01	0.00E+00	0.00E+00
189001	8	24	emi	Hindbrain	0.00E+00	0.00E+00	1.00E+01	2.94E+00	0.00E+00	7.17E-01	0.00E+00	0.00E+00	3.79E+01	3.01E+00	3.41E+00	0.00E+00	0.00E+00	0.00E+00	0.00E+00	0.00E+00	0.00E+00	1.39E+00	1.94E-01	7.37E-01	3.54E+00	0.00E+00	0.00E+00	2.62E+00	0.00E+00	5.63E-02	2.55E-01	0.00E+00	0.00E+00	1.36E+00	2.35E-01	0.00E+00	0.00E+00	0.00E+00	0.00E+00	1.69E+00	0.00E+00	5.68E-01	1.60E+00	4.35E-01	0.00E+00	0.00E+00	0.00E+00	0.00E+00	6.32E+00	1.13E+01	0.00E+00	0.00E+00	0.00E+00	7.59E-01	4.87E+00	0.00E+00	1.24E-01	0.00E+00	8.18E+00	0.00E+00	4.56E-01	0.00E+00	2.97E+00	0.00E+00	0.00E+00	0.00E+00	1.14E+00	0.00E+00	4.14E-01	8.43E-01	0.00E+00	0.00E+00	0.00E+00	0.00E+00
189002	8	24	emi	Hatching gland	0.00E+00	0.00E+00	0.00E+00	4.67E+00	0.00E+00	0.00E+00	0.00E+00	9.01E+01	0.00E+00	1.56E+01	0.00E+00	0.00E+00	0.00E+00	0.00E+00	0.00E+00	0.00E+00	0.00E+00	0.00E+00	0.00E+00	0.00E+00	0.00E+00	5.74E+00	0.00E+00	0.00E+00	0.00E+00	0.00E+00	1.34E+01	0.00E+00	0.00E+00	0.00E+00	0.00E+00	1.51E+01	0.00E+00	0.00E+00	0.00E+00	0.00E+00	0.00E+00	4.18E+00	0.00E+00	0.00E+00	0.00E+00	0.00E+00	5.06E+01	0.00E+00	0.00E+00	0.00E+00	0.00E+00	9.74E+00	0.00E+00	7.73E+00	5.10E+00	0.00E+00	2.54E+01	0.00E+00	0.00E+00	0.00E+00	0.00E+00	1.43E+03	4.32E+00	0.00E+00	8.61E+01	0.00E+00	0.00E+00	1.32E+01	0.00E+00	0.00E+00	0.00E+00	0.00E+00	2.16E+00	0.00E+00
189003	8	24	emi	Hindbrain	0.00E+00	0.00E+00	0.00E+00	0.00E+00	7.73E+00	0.00E+00	0.00E+00	0.00E+00	2.22E+02	3.50E+01	1.27E+01	0.00E+00	4.94E+00	0.00E+00	0.00E+00	5.86E+00	0.00E+00	0.00E+00	0.00E+00	0.00E+00	0.00E+00	0.00E+00	3.92E+01	0.00E+00	0.00E+00	8.21E+00	0.00E+00	2.13E-01	4.45E+00	0.00E+00	0.00E+00	2.16E+00	6.06E-01	6.47E+00	2.30E+00	0.00E+00	0.00E+00	2.00E+00	3.33E+00	7.31E+00	0.00E+00	0.00E+00	0.00E+00	1.08E+01	3.28E+02	7.33E+00	1.45E+01	5.39E+00	5.23E+00	9.63E-01	0.00E+00	2.00E+01	5.70E+00	0.00E+00	7.23E+00	2.17E+00	9.61E+00	0.00E+00	0.00E+00	0.00E+00	9.20E+00	3.32E-01	6.62E+00	0.00E+00	0.00E+00	0.00E+00	0.00E+00	0.00E+00	0.00E+00	5.64E+00
189004	8	24	emi	Midbrain	0.00E+00	0.00E+00	2.29E+01	0.00E+00	7.75E-01	6.72E+00	3.39E+00	1.29E+01	3.13E+02	1.53E+01	1.69E+00	0.00E+00	0.00E+00	0.00E+00	0.00E+00	0.00E+00	0.00E+00	0.00E+00	0.00E+00	0.00E+00	4.87E+00	4.74E+00	0.00E+00	0.00E+00	7.80E+00	0.00E+00	9.99E-01	2.11E+00	0.00E+00	0.00E+00	0.00E+00	0.00E+00	0.00E+00	0.00E+00	0.00E+00	0.00E+00	0.00E+00	0.00E+00	1.40E+00	3.22E+00	0.00E+00	0.00E+00	2.25E+00	0.00E+00	6.24E+01	0.00E+00	0.00E+00	0.00E+00	0.00E+00	0.00E+00	5.70E+01	0.00E+00	0.00E+00	0.00E+00	2.35E+01	0.00E+00	0.00E+00	0.00E+00	0.00E+00	0.00E+00	0.00E+00	0.00E+00	0.00E+00	2.62E+00	3.44E+00	0.00E+00	0.00E+00	0.00E+00	0.00E+00	0.00E+00
189005	8	24	emi	Epidermal other	0.00E+00	0.00E+00	2.09E+00	0.00E+00	3.02E+02	8.80E+00	0.00E+00	0.00E+00	2.45E+01	0.00E+00	0.00E+00	0.00E+00	0.00E+00	0.00E+00	0.00E+00	6.80E+00	0.00E+00	6.76E+01	0.00E+00	0.00E+00	2.06E+02	0.00E+00	4.65E+00	0.00E+00	2.24E+00	0.00E+00	0.00E+00	1.14E+00	0.00E+00	0.00E+00	0.00E+00	0.00E+00	0.00E+00	4.04E+01	0.00E+00	0.00E+00	0.00E+00	0.00E+00	0.00E+00	1.86E+01	0.00E+00	2.55E+00	0.00E+00	0.00E+00	0.00E+00	0.00E+00	0.00E+00	0.00E+00	2.06E+01	1.29E+01	0.00E+00	1.88E+01	0.00E+00	0.00E+00	0.00E+00	0.00E+00	0.00E+00	0.00E+00	4.48E-01	0.00E+00	1.02E+01	0.00E+00	4.08E+00	0.00E+00	0.00E+00	0.00E+00	0.00E+00	0.00E+00	8.10E+01	0.00E+00
189006	8	24	emi	Midbrain	0.00E+00	0.00E+00	0.00E+00	0.00E+00	1.30E+00	2.01E+00	0.00E+00	0.00E+00	2.39E+02	0.00E+00	0.00E+00	2.29E+01	0.00E+00	1.52E+01	0.00E+00	0.00E+00	9.23E+00	0.00E+00	0.00E+00	0.00E+00	0.00E+00	0.00E+00	0.00E+00	0.00E+00	0.00E+00	0.00E+00	2.69E+00	5.48E-01	0.00E+00	0.00E+00	3.75E-01	2.74E-01	2.45E+00	2.59E+00	1.38E+00	0.00E+00	0.00E+00	3.19E-01	0.00E+00	0.00E+00	0.00E+00	0.00E+00	3.56E+00	1.55E+00	4.73E+01	2.40E+01	1.97E+01	3.67E+00	0.00E+00	5.97E-01	3.27E-01	0.00E+00	0.00E+00	0.00E+00	0.00E+00	1.14E+00	0.00E+00	0.00E+00	0.00E+00	3.41E+00	0.00E+00	6.11E-01	0.00E+00	0.00E+00	0.00E+00	0.00E+00	0.00E+00	4.31E+00	2.14E+00	0.00E+00
189007	8	24	emi	Epidermal other	6.81E-02	2.72E-01	3.23E+00	0.00E+00	5.89E+02	3.01E+01	2.05E-01	0.00E+00	1.96E+01	0.00E+00	1.01E+01	0.00E+00	0.00E+00	9.94E+00	0.00E+00	5.96E+00	0.00E+00	0.00E+00	4.15E-01	0.00E+00	0.00E+00	0.00E+00	4.52E+00	0.00E+00	3.77E+00	5.06E-01	0.00E+00	6.07E-01	8.57E-01	0.00E+00	0.00E+00	0.00E+00	0.00E+00	0.00E+00	0.00E+00	0.00E+00	0.00E+00	6.19E+00	2.02E+01	1.35E+01	2.87E-01	0.00E+00	3.82E+00	6.49E-01	0.00E+00	0.00E+00	0.00E+00	1.34E+00	0.00E+00	3.07E+01	0.00E+00	0.00E+00	7.32E+00	0.00E+00	0.00E+00	0.00E+00	6.15E+00	0.00E+00	0.00E+00	0.00E+00	4.54E+00	1.22E-02	2.48E+00	0.00E+00	0.00E+00	0.00E+00	0.00E+00	0.00E+00	3.05E+01	0.00E+00
189008	8	24	emi	Cardiac muscle 1	0.00E+00	1.47E+00	0.00E+00	0.00E+00	0.00E+00	0.00E+00	0.00E+00	0.00E+00	5.67E+01	0.00E+00	0.00E+00	0.00E+00	0.00E+00	2.61E+00	6.65E+00	0.00E+00	0.00E+00	0.00E+00	7.23E-02	0.00E+00	0.00E+00	1.43E+01	1.62E+01	0.00E+00	5.20E+00	0.00E+00	0.00E+00	0.00E+00	1.78E+00	0.00E+00	5.98E+00	0.00E+00	0.00E+00	0.00E+00	3.07E+00	0.00E+00	0.00E+00	0.00E+00	0.00E+00	0.00E+00	0.00E+00	0.00E+00	0.00E+00	2.71E+02	0.00E+00	0.00E+00	0.00E+00	0.00E+00	0.00E+00	0.00E+00	2.89E+01	0.00E+00	0.00E+00	0.00E+00	0.00E+00	0.00E+00	0.00E+00	0.00E+00	1.09E+01	0.00E+00	1.66E+01	0.00E+00	0.00E+00	0.00E+00	0.00E+00	8.05E-01	1.51E+01	0.00E+00	0.00E+00	0.00E+00
189009	8	24	emi	Epidermal other	0.00E+00	2.04E+01	1.50E+02	0.00E+00	0.00E+00	3.81E+01	5.13E+00	0.00E+00	2.15E+01	0.00E+00	0.00E+00	0.00E+00	2.89E+00	0.00E+00	0.00E+00	0.00E+00	0.00E+00	6.80E+00	0.00E+00	0.00E+00	0.00E+00	6.30E+00	0.00E+00	1.34E+01	0.00E+00	0.00E+00	0.00E+00	0.00E+00	0.00E+00	0.00E+00	0.00E+00	2.40E-01	0.00E+00	0.00E+00	0.00E+00	0.00E+00	0.00E+00	0.00E+00	0.00E+00	2.63E+00	0.00E+00	0.00E+00	0.00E+00	0.00E+00	0.00E+00	0.00E+00	0.00E+00	6.95E+00	0.00E+00	0.00E+00	1.49E+02	0.00E+00	0.00E+00	0.00E+00	0.00E+00	0.00E+00	0.00E+00	0.00E+00	7.95E-01	0.00E+00	0.00E+00	0.00E+00	0.00E+00	0.00E+00	1.76E+00	0.00E+00	0.00E+00	1.21E+01	0.00E+00	6.80E+01
189010	8	24	emi	Optic cup	0.00E+00	0.00E+00	0.00E+00	0.00E+00	0.00E+00	0.00E+00	4.34E-01	0.00E+00	4.58E+01	0.00E+00	0.00E+00	0.00E+00	0.00E+00	0.00E+00	8.10E+00	0.00E+00	0.00E+00	0.00E+00	0.00E+00	1.75E-02	1.42E+00	0.00E+00	0.00E+00	3.00E+00	0.00E+00	0.00E+00	0.00E+00	0.00E+00	0.00E+00	0.00E+00	0.00E+00	0.00E+00	0.00E+00	0.00E+00	0.00E+00	0.00E+00	0.00E+00	0.00E+00	3.04E+01	0.00E+00	0.00E+00	0.00E+00	6.28E-01	0.00E+00	0.00E+00	0.00E+00	6.66E+00	0.00E+00	0.00E+00	0.00E+00	0.00E+00	7.39E-01	0.00E+00	0.00E+00	0.00E+00	0.00E+00	0.00E+00	0.00E+00	0.00E+00	0.00E+00	2.58E+00	4.15E+00	8.68E+01	1.68E-02	0.00E+00	0.00E+00	0.00E+00	0.00E+00	0.00E+00	0.00E+00
189011	8	24	emi	Optic cup	0.00E+00	0.00E+00	1.15E-01	0.00E+00	0.00E+00	0.00E+00	0.00E+00	0.00E+00	3.09E+01	2.81E-01	0.00E+00	1.13E+00	0.00E+00	0.00E+00	0.00E+00	1.51E-01	2.09E+00	0.00E+00	2.99E-01	0.00E+00	0.00E+00	3.17E+00	2.35E+00	0.00E+00	0.00E+00	0.00E+00	0.00E+00	0.00E+00	0.00E+00	9.16E-01	0.00E+00	4.32E-01	9.95E-02	0.00E+00	0.00E+00	0.00E+00	0.00E+00	0.00E+00	0.00E+00	0.00E+00	0.00E+00	0.00E+00	0.00E+00	3.82E+00	8.17E-02	0.00E+00	2.28E+00	0.00E+00	2.14E+00	0.00E+00	0.00E+00	0.00E+00	0.00E+00	0.00E+00	0.00E+00	0.00E+00	0.00E+00	3.05E+00	0.00E+00	1.75E+00	0.00E+00	0.00E+00	5.21E+00	0.00E+00	0.00E+00	4.58E-01	1.07E+00	1.35E+00	0.00E+00	0.00E+00
189012	8	24	emi	Cardiac muscle 1	0.00E+00	0.00E+00	0.00E+00	0.00E+00	0.00E+00	5.68E+00	0.00E+00	0.00E+00	3.57E+01	0.00E+00	0.00E+00	1.88E+00	0.00E+00	4.41E+00	0.00E+00	0.00E+00	0.00E+00	0.00E+00	4.52E-02	0.00E+00	0.00E+00	1.34E+01	0.00E+00	0.00E+00	0.00E+00	0.00E+00	0.00E+00	1.41E+01	2.86E+00	0.00E+00	4.57E+00	0.00E+00	0.00E+00	0.00E+00	0.00E+00	0.00E+00	0.00E+00	0.00E+00	0.00E+00	0.00E+00	0.00E+00	1.11E+01	0.00E+00	2.26E+02	0.00E+00	0.00E+00	0.00E+00	0.00E+00	0.00E+00	0.00E+00	1.47E+01	0.00E+00	0.00E+00	0.00E+00	0.00E+00	0.00E+00	0.00E+00	0.00E+00	0.00E+00	0.00E+00	0.00E+00	0.00E+00	0.00E+00	2.85E+00	0.00E+00	2.33E+00	0.00E+00	2.74E+01	0.00E+00	9.69E-01
189013	8	24	emi	Endoderm (late)	0.00E+00	0.00E+00	0.00E+00	0.00E+00	0.00E+00	0.00E+00	0.00E+00	0.00E+00	0.00E+00	0.00E+00	5.52E+01	0.00E+00	0.00E+00	0.00E+00	0.00E+00	2.03E+01	0.00E+00	0.00E+00	0.00E+00	0.00E+00	0.00E+00	0.00E+00	0.00E+00	0.00E+00	0.00E+00	0.00E+00	0.00E+00	0.00E+00	0.00E+00	0.00E+00	0.00E+00	1.64E+03	0.00E+00	0.00E+00	0.00E+00	0.00E+00	0.00E+00	0.00E+00	0.00E+00	0.00E+00	0.00E+00	0.00E+00	0.00E+00	0.00E+00	0.00E+00	0.00E+00	0.00E+00	0.00E+00	0.00E+00	0.00E+00	0.00E+00	0.00E+00	0.00E+00	0.00E+00	0.00E+00	0.00E+00	0.00E+00	0.00E+00	0.00E+00	0.00E+00	0.00E+00	0.00E+00	0.00E+00	0.00E+00	0.00E+00	0.00E+00	0.00E+00	0.00E+00	0.00E+00	0.00E+00
189014	8	24	emi	Pharyngeal arch	0.00E+00	0.00E+00	0.00E+00	0.00E+00	0.00E+00	0.00E+00	1.92E+00	0.00E+00	2.37E+01	0.00E+00	7.02E-01	0.00E+00	0.00E+00	3.39E+00	0.00E+00	2.33E+01	1.58E+01	0.00E+00	0.00E+00	0.00E+00	0.00E+00	2.47E+00	6.69E+01	0.00E+00	1.02E+00	3.07E+00	0.00E+00	0.00E+00	2.18E+00	0.00E+00	0.00E+00	2.63E-01	0.00E+00	0.00E+00	0.00E+00	0.00E+00	0.00E+00	2.12E+01	0.00E+00	0.00E+00	0.00E+00	0.00E+00	0.00E+00	1.25E+01	0.00E+00	0.00E+00	0.00E+00	0.00E+00	0.00E+00	0.00E+00	1.18E+01	0.00E+00	0.00E+00	0.00E+00	0.00E+00	0.00E+00	0.00E+00	0.00E+00	0.00E+00	0.00E+00	0.00E+00	0.00E+00	0.00E+00	0.00E+00	0.00E+00	0.00E+00	0.00E+00	0.00E+00	2.88E-01	0.00E+00
189015	8	24	emi	Spinal cord	0.00E+00	0.00E+00	0.00E+00	0.00E+00	5.37E+01	8.15E+00	7.94E+00	0.00E+00	2.86E+02	0.00E+00	0.00E+00	0.00E+00	1.44E+01	4.63E+01	3.96E+00	0.00E+00	0.00E+00	0.00E+00	8.23E+00	0.00E+00	0.00E+00	6.16E+00	5.64E+01	6.27E+01	0.00E+00	8.05E+00	0.00E+00	0.00E+00	1.00E+01	1.25E+03	4.71E+00	0.00E+00	3.04E+01	5.57E+00	0.00E+00	0.00E+00	0.00E+00	1.07E+01	2.05E+00	1.38E+00	0.00E+00	0.00E+00	0.00E+00	3.39E+00	0.00E+00	0.00E+00	2.05E+01	0.00E+00	0.00E+00	1.30E+01	0.00E+00	0.00E+00	7.32E+00	0.00E+00	0.00E+00	0.00E+00	0.00E+00	0.00E+00	2.55E+01	0.00E+00	1.25E+02	0.00E+00	0.00E+00	3.36E+00	1.24E+01	0.00E+00	0.00E+00	6.56E+01	0.00E+00	0.00E+00
189016	8	24	emi	Forebrain	1.75E+01	0.00E+00	0.00E+00	0.00E+00	3.02E+01	0.00E+00	0.00E+00	0.00E+00	2.01E+02	0.00E+00	0.00E+00	0.00E+00	0.00E+00	4.88E+00	8.07E-01	0.00E+00	0.00E+00	0.00E+00	0.00E+00	0.00E+00	1.89E+02	0.00E+00	3.58E+01	0.00E+00	0.00E+00	0.00E+00	0.00E+00	0.00E+00	0.00E+00	0.00E+00	0.00E+00	0.00E+00	1.67E+01	7.30E+00	0.00E+00	1.52E+00	0.00E+00	0.00E+00	0.00E+00	6.06E+00	0.00E+00	0.00E+00	0.00E+00	0.00E+00	1.15E+02	0.00E+00	2.64E+02	0.00E+00	0.00E+00	0.00E+00	0.00E+00	0.00E+00	5.86E+00	0.00E+00	0.00E+00	1.00E+01	2.69E+01	0.00E+00	0.00E+00	0.00E+00	9.23E+00	0.00E+00	2.96E+01	0.00E+00	0.00E+00	0.00E+00	0.00E+00	0.00E+00	0.00E+00	0.00E+00
189017	8	24	emi	Midbrain	0.00E+00	0.00E+00	0.00E+00	0.00E+00	0.00E+00	0.00E+00	0.00E+00	0.00E+00	3.78E+02	0.00E+00	0.00E+00	0.00E+00	0.00E+00	1.22E+01	5.00E+00	0.00E+00	0.00E+00	3.26E+00	0.00E+00	0.00E+00	2.89E+00	0.00E+00	0.00E+00	1.42E+01	0.00E+00	4.49E+00	0.00E+00	4.71E-02	0.00E+00	1.25E+00	0.00E+00	0.00E+00	2.40E-01	0.00E+00	5.66E-01	0.00E+00	0.00E+00	1.20E+01	8.04E+00	0.00E+00	1.17E+01	0.00E+00	0.00E+00	0.00E+00	1.79E+01	2.64E+00	0.00E+00	0.00E+00	0.00E+00	2.61E+00	0.00E+00	8.72E-01	6.59E+00	0.00E+00	0.00E+00	3.07E-01	1.34E+01	0.00E+00	0.00E+00	0.00E+00	0.00E+00	0.00E+00	2.88E+01	0.00E+00	0.00E+00	0.00E+00	0.00E+00	0.00E+00	8.63E+00	0.00E+00
189018	8	24	emi	Pharyngeal arch	0.00E+00	0.00E+00	6.17E+00	0.00E+00	0.00E+00	4.06E+00	0.00E+00	7.08E+00	1.28E+02	2.51E+00	0.00E+00	0.00E+00	0.00E+00	0.00E+00	0.00E+00	0.00E+00	0.00E+00	0.00E+00	0.00E+00	0.00E+00	0.00E+00	0.00E+00	4.86E+02	9.50E+00	0.00E+00	0.00E+00	0.00E+00	0.00E+00	0.00E+00	1.98E+01	0.00E+00	0.00E+00	0.00E+00	0.00E+00	3.32E+00	0.00E+00	0.00E+00	0.00E+00	0.00E+00	0.00E+00	0.00E+00	0.00E+00	0.00E+00	5.80E+01	0.00E+00	0.00E+00	0.00E+00	0.00E+00	5.47E+01	0.00E+00	1.64E+01	0.00E+00	0.00E+00	0.00E+00	0.00E+00	0.00E+00	1.08E+00	0.00E+00	0.00E+00	0.00E+00	2.81E+01	0.00E+00	0.00E+00	1.30E+01	8.22E+00	0.00E+00	0.00E+00	3.99E+01	0.00E+00	0.00E+00
189019	8	24	emi	Midbrain	3.10E+00	0.00E+00	0.00E+00	0.00E+00	1.47E+00	4.52E+00	1.62E+00	0.00E+00	1.58E+02	0.00E+00	2.80E+00	0.00E+00	0.00E+00	0.00E+00	0.00E+00	0.00E+00	1.20E+00	1.47E+00	0.00E+00	0.00E+00	0.00E+00	1.75E+00	0.00E+00	0.00E+00	0.00E+00	3.58E+00	9.74E-01	0.00E+00	0.00E+00	3.92E+00	0.00E+00	0.00E+00	0.00E+00	2.38E+00	0.00E+00	5.45E-01	0.00E+00	0.00E+00	3.03E+01	0.00E+00	5.79E+01	0.00E+00	2.52E+00	0.00E+00	0.00E+00	0.00E+00	0.00E+00	1.23E+01	0.00E+00	0.00E+00	0.00E+00	0.00E+00	0.00E+00	0.00E+00	2.69E+00	0.00E+00	0.00E+00	7.56E+00	0.00E+00	0.00E+00	0.00E+00	0.00E+00	1.10E+01	0.00E+00	0.00E+00	8.85E-03	0.00E+00	0.00E+00	0.00E+00	0.00E+00
189020	8	24	emi	Hindbrain	0.00E+00	4.07E-01	0.00E+00	3.94E+00	0.00E+00	0.00E+00	0.00E+00	0.00E+00	1.75E+02	0.00E+00	0.00E+00	0.00E+00	0.00E+00	0.00E+00	0.00E+00	0.00E+00	2.78E+00	0.00E+00	0.00E+00	0.00E+00	0.00E+00	0.00E+00	0.00E+00	0.00E+00	0.00E+00	0.00E+00	0.00E+00	0.00E+00	0.00E+00	0.00E+00	0.00E+00	0.00E+00	4.33E+00	0.00E+00	7.60E+00	0.00E+00	0.00E+00	1.04E-01	0.00E+00	0.00E+00	6.25E+01	0.00E+00	1.07E+00	0.00E+00	0.00E+00	0.00E+00	0.00E+00	0.00E+00	0.00E+00	3.93E+00	0.00E+00	0.00E+00	0.00E+00	0.00E+00	0.00E+00	2.97E+00	3.04E+00	0.00E+00	6.33E-01	0.00E+00	0.00E+00	0.00E+00	0.00E+00	0.00E+00	0.00E+00	5.78E-01	0.00E+00	0.00E+00	2.66E+00	0.00E+00
189021	8	24	emi	Midbrain	0.00E+00	0.00E+00	0.00E+00	0.00E+00	0.00E+00	0.00E+00	2.67E+00	0.00E+00	1.63E+02	2.02E+00	2.94E-01	0.00E+00	0.00E+00	0.00E+00	0.00E+00	0.00E+00	0.00E+00	0.00E+00	0.00E+00	0.00E+00	1.18E+01	0.00E+00	0.00E+00	9.39E-02	0.00E+00	6.29E+00	0.00E+00	1.17E+00	0.00E+00	0.00E+00	1.18E+00	0.00E+00	0.00E+00	0.00E+00	0.00E+00	0.00E+00	0.00E+00	0.00E+00	1.56E+01	4.83E+00	8.15E+00	0.00E+00	0.00E+00	0.00E+00	9.08E+00	1.38E+01	2.38E+00	7.28E-01	0.00E+00	0.00E+00	0.00E+00	0.00E+00	0.00E+00	0.00E+00	0.00E+00	0.00E+00	8.48E+00	0.00E+00	0.00E+00	0.00E+00	1.90E+01	0.00E+00	0.00E+00	0.00E+00	0.00E+00	0.00E+00	0.00E+00	0.00E+00	0.00E+00	0.00E+00
189022	8	24	emi	Epidermal other	0.00E+00	0.00E+00	7.35E+01	7.69E-01	0.00E+00	3.05E+01	1.20E+00	0.00E+00	4.14E+01	0.00E+00	0.00E+00	0.00E+00	1.45E+00	0.00E+00	1.49E-01	0.00E+00	0.00E+00	0.00E+00	0.00E+00	0.00E+00	0.00E+00	5.22E+00	0.00E+00	2.60E+01	5.70E+00	0.00E+00	0.00E+00	0.00E+00	0.00E+00	0.00E+00	0.00E+00	0.00E+00	0.00E+00	0.00E+00	5.74E+00	0.00E+00	0.00E+00	0.00E+00	0.00E+00	6.90E+00	0.00E+00	0.00E+00	0.00E+00	0.00E+00	0.00E+00	0.00E+00	0.00E+00	0.00E+00	0.00E+00	0.00E+00	6.62E+01	0.00E+00	5.54E+00	0.00E+00	0.00E+00	4.59E+00	0.00E+00	5.84E+00	5.26E+00	0.00E+00	0.00E+00	1.05E+01	0.00E+00	0.00E+00	0.00E+00	0.00E+00	0.00E+00	1.33E+02	0.00E+00	0.00E+00
189023	8	24	emi	Cardiac muscle 1	0.00E+00	0.00E+00	2.18E+01	0.00E+00	0.00E+00	1.34E+00	0.00E+00	5.05E+00	5.40E+01	5.03E-02	9.71E-01	0.00E+00	0.00E+00	0.00E+00	0.00E+00	0.00E+00	0.00E+00	0.00E+00	0.00E+00	1.22E+00	0.00E+00	0.00E+00	4.74E+00	0.00E+00	0.00E+00	0.00E+00	0.00E+00	0.00E+00	0.00E+00	3.63E+00	0.00E+00	0.00E+00	0.00E+00	0.00E+00	0.00E+00	0.00E+00	3.18E+00	2.79E-02	3.20E+01	2.20E+00	0.00E+00	0.00E+00	0.00E+00	7.24E+01	0.00E+00	0.00E+00	0.00E+00	0.00E+00	4.74E+00	0.00E+00	0.00E+00	0.00E+00	0.00E+00	0.00E+00	0.00E+00	4.69E+00	0.00E+00	8.23E-01	0.00E+00	1.05E+00	9.01E-03	0.00E+00	4.12E+00	0.00E+00	0.00E+00	0.00E+00	2.30E+01	0.00E+00	0.00E+00	0.00E+00
189024	8	24	emi	Spinal cord	0.00E+00	1.62E+00	0.00E+00	7.97E-01	0.00E+00	0.00E+00	4.93E+00	0.00E+00	1.35E+01	5.81E+00	0.00E+00	0.00E+00	0.00E+00	0.00E+00	0.00E+00	0.00E+00	0.00E+00	1.12E+01	4.45E-01	3.08E+00	2.96E+01	0.00E+00	4.92E+00	0.00E+00	0.00E+00	0.00E+00	0.00E+00	0.00E+00	1.54E+00	3.10E+01	0.00E+00	0.00E+00	6.53E+00	5.70E+00	0.00E+00	0.00E+00	0.00E+00	0.00E+00	3.31E+01	0.00E+00	2.29E+00	0.00E+00	0.00E+00	0.00E+00	9.31E+00	0.00E+00	0.00E+00	8.88E+00	0.00E+00	0.00E+00	0.00E+00	0.00E+00	0.00E+00	0.00E+00	2.53E+00	0.00E+00	3.84E+01	0.00E+00	1.38E-01	0.00E+00	0.00E+00	0.00E+00	1.92E+00	0.00E+00	0.00E+00	0.00E+00	0.00E+00	0.00E+00	0.00E+00	0.00E+00
189025	8	24	emi	Floorplate	6.83E-01	0.00E+00	0.00E+00	0.00E+00	0.00E+00	0.00E+00	0.00E+00	0.00E+00	2.67E+01	0.00E+00	0.00E+00	0.00E+00	0.00E+00	0.00E+00	0.00E+00	0.00E+00	0.00E+00	4.53E+00	0.00E+00	0.00E+00	0.00E+00	0.00E+00	0.00E+00	0.00E+00	0.00E+00	0.00E+00	0.00E+00	0.00E+00	0.00E+00	0.00E+00	1.05E-01	0.00E+00	3.46E+02	0.00E+00	1.74E+00	6.67E-01	0.00E+00	0.00E+00	0.00E+00	0.00E+00	0.00E+00	0.00E+00	0.00E+00	0.00E+00	0.00E+00	0.00E+00	0.00E+00	0.00E+00	0.00E+00	6.96E-02	0.00E+00	7.26E-01	0.00E+00	0.00E+00	0.00E+00	0.00E+00	0.00E+00	1.04E+00	0.00E+00	0.00E+00	4.77E+00	0.00E+00	0.00E+00	0.00E+00	0.00E+00	0.00E+00	0.00E+00	0.00E+00	0.00E+00	0.00E+00
189026	8	24	emi	Epidermal other	0.00E+00	0.00E+00	0.00E+00	0.00E+00	0.00E+00	0.00E+00	2.70E+00	4.84E+00	1.10E+01	0.00E+00	0.00E+00	1.46E+00	0.00E+00	0.00E+00	0.00E+00	2.12E+01	0.00E+00	0.00E+00	0.00E+00	0.00E+00	7.49E+00	2.49E+00	4.15E+00	9.14E-01	0.00E+00	0.00E+00	0.00E+00	0.00E+00	1.12E+01	0.00E+00	0.00E+00	0.00E+00	3.60E+00	9.11E+00	0.00E+00	0.00E+00	0.00E+00	0.00E+00	3.58E+01	1.47E+00	0.00E+00	5.30E+00	0.00E+00	0.00E+00	0.00E+00	0.00E+00	0.00E+00	0.00E+00	3.21E+00	0.00E+00	0.00E+00	1.18E+00	1.75E+00	2.53E+00	0.00E+00	0.00E+00	0.00E+00	0.00E+00	0.00E+00	0.00E+00	0.00E+00	2.03E+00	0.00E+00	0.00E+00	0.00E+00	4.88E+00	0.00E+00	0.00E+00	0.00E+00	0.00E+00
189027	8	24	emi	Optic cup	4.75E+00	0.00E+00	0.00E+00	0.00E+00	0.00E+00	0.00E+00	5.86E-01	0.00E+00	5.33E+01	1.83E+01	0.00E+00	0.00E+00	0.00E+00	0.00E+00	0.00E+00	3.97E-01	2.39E+00	0.00E+00	0.00E+00	0.00E+00	0.00E+00	0.00E+00	0.00E+00	9.04E-01	2.66E+00	3.81E-01	0.00E+00	0.00E+00	0.00E+00	0.00E+00	0.00E+00	2.01E+00	0.00E+00	0.00E+00	0.00E+00	0.00E+00	0.00E+00	0.00E+00	5.52E-01	0.00E+00	0.00E+00	0.00E+00	2.91E+00	0.00E+00	0.00E+00	0.00E+00	0.00E+00	5.95E+00	0.00E+00	0.00E+00	7.97E-02	0.00E+00	0.00E+00	0.00E+00	0.00E+00	0.00E+00	0.00E+00	0.00E+00	0.00E+00	0.00E+00	0.00E+00	0.00E+00	5.95E-01	0.00E+00	0.00E+00	0.00E+00	0.00E+00	0.00E+00	0.00E+00	2.15E+00
189028	8	24	emi	Pectoral fin bud	0.00E+00	0.00E+00	0.00E+00	0.00E+00	0.00E+00	2.77E+00	0.00E+00	0.00E+00	2.91E+01	0.00E+00	1.35E+01	0.00E+00	1.46E+00	0.00E+00	2.31E+00	0.00E+00	3.72E+00	0.00E+00	0.00E+00	0.00E+00	0.00E+00	0.00E+00	1.68E+01	0.00E+00	0.00E+00	6.26E+00	0.00E+00	0.00E+00	0.00E+00	0.00E+00	0.00E+00	0.00E+00	0.00E+00	0.00E+00	0.00E+00	0.00E+00	0.00E+00	0.00E+00	6.12E+00	8.57E-01	0.00E+00	0.00E+00	0.00E+00	3.98E+01	0.00E+00	1.75E+01	0.00E+00	0.00E+00	0.00E+00	2.20E+00	6.04E+00	0.00E+00	0.00E+00	0.00E+00	0.00E+00	3.19E+00	0.00E+00	0.00E+00	0.00E+00	2.78E+00	0.00E+00	0.00E+00	0.00E+00	0.00E+00	0.00E+00	0.00E+00	4.58E+00	0.00E+00	0.00E+00	0.00E+00
189029	8	24	emi	Optic cup	0.00E+00	0.00E+00	0.00E+00	0.00E+00	0.00E+00	0.00E+00	0.00E+00	0.00E+00	3.08E+01	1.27E+00	0.00E+00	0.00E+00	0.00E+00	0.00E+00	0.00E+00	0.00E+00	0.00E+00	0.00E+00	0.00E+00	0.00E+00	0.00E+00	0.00E+00	0.00E+00	0.00E+00	0.00E+00	0.00E+00	9.07E-01	0.00E+00	9.65E-01	1.19E-01	0.00E+00	0.00E+00	0.00E+00	0.00E+00	0.00E+00	0.00E+00	6.37E-01	0.00E+00	9.53E-01	0.00E+00	0.00E+00	0.00E+00	1.83E+00	0.00E+00	0.00E+00	3.68E-01	7.59E+00	3.32E-02	0.00E+00	0.00E+00	0.00E+00	0.00E+00	6.29E+00	7.06E-01	0.00E+00	0.00E+00	0.00E+00	0.00E+00	0.00E+00	0.00E+00	0.00E+00	0.00E+00	1.58E+01	0.00E+00	0.00E+00	0.00E+00	0.00E+00	0.00E+00	0.00E+00	9.25E-01
189030	8	24	emi	Optic cup	0.00E+00	0.00E+00	0.00E+00	0.00E+00	0.00E+00	6.96E+00	0.00E+00	1.98E+01	2.38E+02	0.00E+00	0.00E+00	6.10E-01	0.00E+00	0.00E+00	0.00E+00	0.00E+00	0.00E+00	5.39E+00	0.00E+00	2.59E+00	0.00E+00	2.79E+00	1.44E+01	0.00E+00	2.63E+00	2.11E+01	0.00E+00	6.49E+00	1.24E+00	1.02E+00	0.00E+00	0.00E+00	6.54E+00	0.00E+00	0.00E+00	0.00E+00	4.58E+00	0.00E+00	1.78E+02	0.00E+00	0.00E+00	0.00E+00	0.00E+00	0.00E+00	0.00E+00	0.00E+00	0.00E+00	0.00E+00	0.00E+00	0.00E+00	0.00E+00	0.00E+00	0.00E+00	0.00E+00	0.00E+00	0.00E+00	0.00E+00	0.00E+00	3.39E+01	1.24E+01	3.90E+00	0.00E+00	5.06E+02	1.40E+01	1.15E+01	0.00E+00	2.09E+00	0.00E+00	3.25E+01	0.00E+00
189031	8	24	emi	Hindbrain	0.00E+00	0.00E+00	0.00E+00	0.00E+00	7.92E+00	0.00E+00	1.67E-01	0.00E+00	3.79E+02	1.71E+00	0.00E+00	0.00E+00	0.00E+00	9.19E+00	0.00E+00	0.00E+00	5.66E+00	2.59E+01	1.26E+01	0.00E+00	1.24E+01	0.00E+00	0.00E+00	0.00E+00	0.00E+00	0.00E+00	0.00E+00	2.84E+00	1.01E+00	6.48E+00	0.00E+00	1.28E+01	7.07E+00	0.00E+00	0.00E+00	0.00E+00	0.00E+00	1.10E-01	0.00E+00	0.00E+00	1.44E+02	0.00E+00	0.00E+00	0.00E+00	4.43E+01	5.08E+00	0.00E+00	0.00E+00	2.06E+00	7.42E+00	0.00E+00	5.87E+00	0.00E+00	0.00E+00	1.91E-01	5.23E-01	0.00E+00	7.28E+00	9.90E+00	2.29E-01	1.00E+01	0.00E+00	0.00E+00	2.89E+00	0.00E+00	0.00E+00	0.00E+00	0.00E+00	4.46E+00	0.00E+00
189032	8	24	emi	Erythroid	4.62E+00	4.02E+00	0.00E+00	2.73E+00	0.00E+00	1.86E+01	2.43E+02	1.29E+01	6.49E+01	7.19E+00	1.02E+01	3.63E+00	6.98E+00	0.00E+00	7.35E+00	0.00E+00	0.00E+00	0.00E+00	0.00E+00	0.00E+00	0.00E+00	9.72E-01	0.00E+00	2.00E+01	0.00E+00	0.00E+00	0.00E+00	0.00E+00	0.00E+00	0.00E+00	1.64E+00	6.98E+00	0.00E+00	0.00E+00	7.18E+00	0.00E+00	1.03E+00	2.41E+00	3.94E+01	5.08E+00	0.00E+00	0.00E+00	0.00E+00	1.44E+01	0.00E+00	1.63E+00	0.00E+00	0.00E+00	0.00E+00	0.00E+00	1.55E+00	0.00E+00	3.22E+02	0.00E+00	0.00E+00	0.00E+00	0.00E+00	0.00E+00	0.00E+00	2.21E+01	0.00E+00	0.00E+00	0.00E+00	1.08E+01	0.00E+00	0.00E+00	0.00E+00	0.00E+00	9.59E+00	0.00E+00
189033	8	24	emi	Endothelial	0.00E+00	0.00E+00	0.00E+00	0.00E+00	0.00E+00	0.00E+00	0.00E+00	1.88E+01	5.93E+01	1.17E+01	6.69E+00	0.00E+00	0.00E+00	4.55E+00	2.59E+01	0.00E+00	2.87E+00	9.36E+00	0.00E+00	0.00E+00	0.00E+00	7.33E-01	0.00E+00	8.18E+01	0.00E+00	1.26E+01	2.28E+01	2.48E+00	1.34E+00	1.92E+01	0.00E+00	3.26E-01	0.00E+00	0.00E+00	0.00E+00	0.00E+00	0.00E+00	0.00E+00	0.00E+00	4.42E+01	0.00E+00	2.59E+00	0.00E+00	0.00E+00	0.00E+00	2.89E-01	0.00E+00	0.00E+00	0.00E+00	0.00E+00	0.00E+00	1.83E+01	1.35E+01	2.07E+01	0.00E+00	0.00E+00	0.00E+00	0.00E+00	0.00E+00	0.00E+00	4.68E+00	0.00E+00	0.00E+00	9.35E+02	3.26E+01	0.00E+00	0.00E+00	0.00E+00	5.18E+00	0.00E+00
189034	8	24	emi	Hindbrain	0.00E+00	0.00E+00	0.00E+00	0.00E+00	1.33E+00	0.00E+00	7.00E+00	0.00E+00	2.16E+02	5.76E-01	0.00E+00	0.00E+00	0.00E+00	0.00E+00	0.00E+00	0.00E+00	0.00E+00	0.00E+00	0.00E+00	0.00E+00	1.46E+01	4.93E-01	0.00E+00	0.00E+00	0.00E+00	6.12E+00	0.00E+00	0.00E+00	0.00E+00	0.00E+00	5.39E+00	3.19E-02	0.00E+00	0.00E+00	0.00E+00	0.00E+00	0.00E+00	1.66E+00	0.00E+00	0.00E+00	3.29E+01	0.00E+00	0.00E+00	0.00E+00	5.58E+01	0.00E+00	0.00E+00	7.40E+00	0.00E+00	0.00E+00	0.00E+00	1.75E+00	0.00E+00	0.00E+00	0.00E+00	0.00E+00	0.00E+00	0.00E+00	0.00E+00	2.10E+00	0.00E+00	0.00E+00	0.00E+00	1.39E+01	0.00E+00	0.00E+00	0.00E+00	0.00E+00	2.51E+00	0.00E+00
189035	8	24	emi	Optic cup	0.00E+00	0.00E+00	0.00E+00	0.00E+00	0.00E+00	2.70E+01	0.00E+00	0.00E+00	1.45E+02	0.00E+00	7.00E+00	7.02E+00	2.87E+01	0.00E+00	0.00E+00	0.00E+00	0.00E+00	0.00E+00	0.00E+00	0.00E+00	4.12E+00	0.00E+00	1.92E+00	7.53E-01	1.28E+01	0.00E+00	0.00E+00	0.00E+00	0.00E+00	0.00E+00	0.00E+00	0.00E+00	0.00E+00	0.00E+00	1.21E+01	4.76E+00	4.98E-01	0.00E+00	3.11E+00	0.00E+00	0.00E+00	0.00E+00	3.56E-01	0.00E+00	0.00E+00	0.00E+00	1.93E+01	0.00E+00	0.00E+00	0.00E+00	2.35E+01	0.00E+00	8.57E+00	2.12E+00	0.00E+00	0.00E+00	7.08E+00	0.00E+00	0.00E+00	0.00E+00	5.64E+00	0.00E+00	2.17E+01	0.00E+00	0.00E+00	2.26E-01	0.00E+00	0.00E+00	5.47E+00	0.00E+00
189036	8	24	emi	Spinal cord	0.00E+00	0.00E+00	3.31E+01	4.67E-01	0.00E+00	9.35E-02	3.21E-01	7.40E-01	8.72E+01	0.00E+00	0.00E+00	0.00E+00	0.00E+00	8.88E-01	0.00E+00	3.45E+00	3.76E-01	1.83E+00	7.88E-01	0.00E+00	6.38E-01	0.00E+00	7.81E+00	1.40E+00	0.00E+00	0.00E+00	5.34E-01	0.00E+00	0.00E+00	2.05E+01	0.00E+00	5.45E-01	1.02E+01	0.00E+00	0.00E+00	0.00E+00	0.00E+00	0.00E+00	0.00E+00	0.00E+00	0.00E+00	0.00E+00	0.00E+00	1.30E+00	1.73E+01	0.00E+00	0.00E+00	0.00E+00	0.00E+00	0.00E+00	0.00E+00	6.77E+00	3.21E+00	0.00E+00	0.00E+00	0.00E+00	2.08E+01	0.00E+00	4.96E+00	0.00E+00	0.00E+00	5.26E+00	9.59E+00	0.00E+00	0.00E+00	0.00E+00	2.19E+00	0.00E+00	0.00E+00	0.00E+00
189037	8	24	emi	Pharyngeal arch	1.43E+00	1.63E+00	1.56E+01	0.00E+00	0.00E+00	2.40E+00	0.00E+00	0.00E+00	8.07E+01	0.00E+00	7.91E-01	5.33E+00	0.00E+00	0.00E+00	1.08E+00	1.55E+00	0.00E+00	0.00E+00	0.00E+00	0.00E+00	0.00E+00	1.35E+00	7.11E+01	0.00E+00	0.00E+00	2.03E+00	0.00E+00	0.00E+00	9.52E+00	0.00E+00	0.00E+00	7.33E-01	0.00E+00	0.00E+00	0.00E+00	0.00E+00	0.00E+00	0.00E+00	1.29E+01	2.53E+00	0.00E+00	0.00E+00	1.61E+00	1.58E+01	0.00E+00	0.00E+00	0.00E+00	3.94E+00	4.96E+00	0.00E+00	2.65E+00	0.00E+00	2.98E+00	0.00E+00	0.00E+00	0.00E+00	0.00E+00	0.00E+00	0.00E+00	0.00E+00	1.39E+01	0.00E+00	0.00E+00	3.42E+00	0.00E+00	8.39E-01	0.00E+00	0.00E+00	0.00E+00	0.00E+00
189038	8	24	emi	Floorplate	0.00E+00	0.00E+00	0.00E+00	8.82E+00	0.00E+00	0.00E+00	0.00E+00	1.39E+01	1.70E+01	0.00E+00	0.00E+00	0.00E+00	0.00E+00	0.00E+00	0.00E+00	2.20E+01	1.90E+01	0.00E+00	0.00E+00	0.00E+00	0.00E+00	2.62E-01	3.71E+00	0.00E+00	0.00E+00	0.00E+00	0.00E+00	2.32E+00	4.77E+01	0.00E+00	0.00E+00	0.00E+00	5.12E+02	6.06E+00	0.00E+00	6.33E+00	0.00E+00	3.27E+01	0.00E+00	0.00E+00	0.00E+00	0.00E+00	0.00E+00	0.00E+00	0.00E+00	0.00E+00	0.00E+00	0.00E+00	0.00E+00	0.00E+00	7.56E+00	0.00E+00	0.00E+00	0.00E+00	1.25E+01	0.00E+00	0.00E+00	0.00E+00	0.00E+00	0.00E+00	4.03E+00	0.00E+00	0.00E+00	0.00E+00	0.00E+00	9.78E-01	3.19E-01	0.00E+00	0.00E+00	8.20E-02
189039	8	24	emi	Pharyngeal arch	0.00E+00	0.00E+00	0.00E+00	0.00E+00	0.00E+00	2.18E+00	0.00E+00	0.00E+00	7.06E+01	5.49E+00	0.00E+00	0.00E+00	0.00E+00	0.00E+00	0.00E+00	0.00E+00	0.00E+00	0.00E+00	0.00E+00	0.00E+00	0.00E+00	0.00E+00	9.30E+01	0.00E+00	0.00E+00	0.00E+00	0.00E+00	1.26E+00	0.00E+00	0.00E+00	0.00E+00	0.00E+00	0.00E+00	0.00E+00	0.00E+00	0.00E+00	0.00E+00	0.00E+00	0.00E+00	0.00E+00	0.00E+00	0.00E+00	0.00E+00	1.04E+01	0.00E+00	0.00E+00	0.00E+00	0.00E+00	2.29E+01	2.03E+00	1.46E+01	0.00E+00	0.00E+00	0.00E+00	0.00E+00	0.00E+00	0.00E+00	0.00E+00	0.00E+00	0.00E+00	7.78E+00	0.00E+00	0.00E+00	0.00E+00	7.78E+00	0.00E+00	0.00E+00	0.00E+00	0.00E+00	0.00E+00
189040	8	24	emi	Epidermal other	2.07E+00	0.00E+00	7.45E+01	0.00E+00	0.00E+00	2.01E+01	0.00E+00	1.93E+00	2.53E+01	0.00E+00	3.64E+00	0.00E+00	1.38E-02	0.00E+00	0.00E+00	0.00E+00	0.00E+00	0.00E+00	0.00E+00	0.00E+00	0.00E+00	0.00E+00	0.00E+00	6.83E+00	1.35E+00	0.00E+00	0.00E+00	0.00E+00	0.00E+00	0.00E+00	0.00E+00	0.00E+00	0.00E+00	0.00E+00	0.00E+00	0.00E+00	0.00E+00	0.00E+00	0.00E+00	3.31E-01	0.00E+00	0.00E+00	0.00E+00	0.00E+00	0.00E+00	0.00E+00	0.00E+00	1.64E-01	0.00E+00	1.09E+00	1.61E+02	0.00E+00	7.16E+00	0.00E+00	8.99E-01	0.00E+00	0.00E+00	2.08E+00	0.00E+00	0.00E+00	0.00E+00	0.00E+00	0.00E+00	0.00E+00	0.00E+00	0.00E+00	0.00E+00	3.26E+01	4.12E+00	0.00E+00
189041	8	24	emi	Hindbrain	3.38E-01	0.00E+00	0.00E+00	0.00E+00	0.00E+00	1.16E+00	2.01E+00	0.00E+00	5.72E+01	0.00E+00	2.97E+00	0.00E+00	0.00E+00	0.00E+00	0.00E+00	2.55E+00	0.00E+00	1.32E+00	0.00E+00	0.00E+00	0.00E+00	9.14E+00	0.00E+00	0.00E+00	0.00E+00	0.00E+00	0.00E+00	0.00E+00	0.00E+00	0.00E+00	0.00E+00	1.26E+00	1.92E+00	0.00E+00	0.00E+00	0.00E+00	0.00E+00	0.00E+00	0.00E+00	0.00E+00	1.15E+01	0.00E+00	4.06E-01	4.89E+00	0.00E+00	0.00E+00	0.00E+00	0.00E+00	0.00E+00	0.00E+00	2.57E-01	0.00E+00	1.88E-01	0.00E+00	1.03E+00	2.53E-01	0.00E+00	0.00E+00	0.00E+00	0.00E+00	0.00E+00	0.00E+00	0.00E+00	0.00E+00	0.00E+00	0.00E+00	0.00E+00	0.00E+00	0.00E+00	0.00E+00
189042	8	24	emi	Cardiac muscle 1	0.00E+00	0.00E+00	1.01E+01	0.00E+00	0.00E+00	0.00E+00	0.00E+00	4.19E+00	2.30E+01	1.64E+01	0.00E+00	0.00E+00	0.00E+00	0.00E+00	1.02E+00	4.13E-01	9.93E+00	0.00E+00	0.00E+00	0.00E+00	2.02E+00	0.00E+00	9.91E-01	0.00E+00	0.00E+00	0.00E+00	0.00E+00	0.00E+00	0.00E+00	3.26E+01	0.00E+00	0.00E+00	0.00E+00	0.00E+00	2.91E+00	0.00E+00	7.55E+00	5.86E+00	0.00E+00	0.00E+00	0.00E+00	1.02E+00	3.33E+00	1.81E+01	0.00E+00	0.00E+00	0.00E+00	2.46E-01	0.00E+00	5.63E+00	0.00E+00	0.00E+00	4.86E+00	0.00E+00	0.00E+00	5.61E-01	3.35E+00	0.00E+00	0.00E+00	0.00E+00	0.00E+00	0.00E+00	2.84E+00	0.00E+00	0.00E+00	0.00E+00	0.00E+00	0.00E+00	0.00E+00	0.00E+00
189043	8	24	emi	Cardiac muscle 1	0.00E+00	0.00E+00	1.24E+01	0.00E+00	0.00E+00	5.26E+00	0.00E+00	0.00E+00	3.08E+01	0.00E+00	1.86E+00	0.00E+00	0.00E+00	0.00E+00	0.00E+00	0.00E+00	3.95E+00	0.00E+00	0.00E+00	7.99E+00	0.00E+00	0.00E+00	4.41E-01	0.00E+00	0.00E+00	0.00E+00	3.46E-01	0.00E+00	0.00E+00	0.00E+00	0.00E+00	0.00E+00	0.00E+00	0.00E+00	0.00E+00	0.00E+00	0.00E+00	0.00E+00	0.00E+00	5.23E+00	0.00E+00	0.00E+00	0.00E+00	8.69E+01	0.00E+00	0.00E+00	0.00E+00	0.00E+00	0.00E+00	0.00E+00	1.34E+01	0.00E+00	0.00E+00	0.00E+00	0.00E+00	0.00E+00	0.00E+00	3.31E+00	0.00E+00	0.00E+00	0.00E+00	0.00E+00	0.00E+00	0.00E+00	0.00E+00	6.66E-01	2.34E+00	0.00E+00	0.00E+00	0.00E+00
189044	8	24	emi	Optic cup	0.00E+00	0.00E+00	0.00E+00	0.00E+00	0.00E+00	0.00E+00	5.43E-02	7.11E-01	4.81E+01	0.00E+00	0.00E+00	7.67E+00	7.38E-01	0.00E+00	0.00E+00	0.00E+00	0.00E+00	0.00E+00	0.00E+00	0.00E+00	0.00E+00	0.00E+00	0.00E+00	0.00E+00	5.57E-01	0.00E+00	0.00E+00	0.00E+00	0.00E+00	0.00E+00	0.00E+00	0.00E+00	0.00E+00	0.00E+00	0.00E+00	0.00E+00	0.00E+00	0.00E+00	1.18E+01	0.00E+00	7.27E+00	0.00E+00	0.00E+00	0.00E+00	0.00E+00	0.00E+00	7.33E+00	0.00E+00	0.00E+00	0.00E+00	0.00E+00	0.00E+00	2.13E+00	0.00E+00	5.63E+00	0.00E+00	0.00E+00	0.00E+00	0.00E+00	0.00E+00	0.00E+00	0.00E+00	0.00E+00	0.00E+00	0.00E+00	0.00E+00	0.00E+00	0.00E+00	0.00E+00	0.00E+00
189045	8	24	emi	Optic cup	0.00E+00	6.64E+00	0.00E+00	0.00E+00	5.40E+00	5.17E+01	3.70E+00	2.24E+02	4.33E+02	0.00E+00	2.66E+00	0.00E+00	1.10E+02	8.69E+00	0.00E+00	3.07E+01	0.00E+00	0.00E+00	0.00E+00	0.00E+00	0.00E+00	0.00E+00	0.00E+00	1.58E+01	0.00E+00	0.00E+00	0.00E+00	0.00E+00	0.00E+00	4.11E+01	2.10E+02	5.03E+00	0.00E+00	1.47E+02	5.86E+00	0.00E+00	0.00E+00	0.00E+00	1.02E+02	5.64E+01	0.00E+00	1.89E+02	7.78E+00	0.00E+00	0.00E+00	0.00E+00	6.06E+01	0.00E+00	0.00E+00	0.00E+00	5.73E+01	1.81E+00	0.00E+00	0.00E+00	0.00E+00	3.98E+00	0.00E+00	0.00E+00	0.00E+00	4.44E+01	0.00E+00	8.59E+00	3.28E+02	2.67E-01	0.00E+00	0.00E+00	0.00E+00	0.00E+00	5.79E+00	0.00E+00
189046	8	24	emi	Optic cup	0.00E+00	3.57E-01	0.00E+00	0.00E+00	0.00E+00	0.00E+00	0.00E+00	0.00E+00	2.95E+02	5.96E+00	6.73E-02	0.00E+00	0.00E+00	0.00E+00	0.00E+00	0.00E+00	5.97E+00	0.00E+00	0.00E+00	0.00E+00	0.00E+00	6.43E-01	0.00E+00	0.00E+00	0.00E+00	0.00E+00	0.00E+00	0.00E+00	0.00E+00	0.00E+00	0.00E+00	0.00E+00	0.00E+00	0.00E+00	2.30E+00	0.00E+00	0.00E+00	4.03E-01	4.17E+01	2.78E+01	6.90E-01	0.00E+00	0.00E+00	4.19E+00	0.00E+00	0.00E+00	0.00E+00	2.10E+00	0.00E+00	0.00E+00	0.00E+00	0.00E+00	0.00E+00	0.00E+00	0.00E+00	1.23E+01	0.00E+00	4.24E+00	2.53E+00	0.00E+00	1.95E+01	0.00E+00	2.68E+02	2.27E+01	0.00E+00	0.00E+00	0.00E+00	0.00E+00	0.00E+00	0.00E+00
189047	8	24	emi	Hindbrain	0.00E+00	0.00E+00	2.65E+00	0.00E+00	0.00E+00	0.00E+00	0.00E+00	3.44E+01	2.98E+02	4.13E+00	0.00E+00	9.15E+00	0.00E+00	0.00E+00	7.91E-01	0.00E+00	0.00E+00	1.16E+01	4.34E+00	5.80E-01	0.00E+00	0.00E+00	1.86E+01	0.00E+00	4.58E+00	3.04E+00	8.29E+00	0.00E+00	0.00E+00	0.00E+00	4.75E-01	6.01E-01	1.64E+01	0.00E+00	1.67E-01	0.00E+00	0.00E+00	0.00E+00	0.00E+00	0.00E+00	0.00E+00	0.00E+00	0.00E+00	1.80E+01	1.71E+02	1.63E+01	0.00E+00	7.95E-01	3.13E+00	0.00E+00	0.00E+00	0.00E+00	6.04E+00	3.05E+00	9.93E+00	0.00E+00	0.00E+00	0.00E+00	0.00E+00	2.15E+01	1.42E+00	0.00E+00	0.00E+00	1.15E+01	2.02E+00	0.00E+00	0.00E+00	0.00E+00	1.11E+01	1.63E+00
189048	8	24	emi	Forebrain	9.16E+00	0.00E+00	0.00E+00	3.82E+01	2.68E+01	0.00E+00	0.00E+00	0.00E+00	1.36E+02	0.00E+00	3.89E+00	0.00E+00	0.00E+00	1.32E+01	0.00E+00	0.00E+00	1.95E+00	3.86E+01	0.00E+00	0.00E+00	2.73E+01	1.66E+00	0.00E+00	0.00E+00	0.00E+00	0.00E+00	0.00E+00	0.00E+00	0.00E+00	0.00E+00	0.00E+00	0.00E+00	0.00E+00	0.00E+00	0.00E+00	0.00E+00	0.00E+00	0.00E+00	0.00E+00	0.00E+00	1.09E+01	0.00E+00	0.00E+00	0.00E+00	1.32E+02	0.00E+00	6.82E+01	0.00E+00	0.00E+00	2.09E+00	0.00E+00	3.81E+00	0.00E+00	0.00E+00	0.00E+00	2.14E+00	2.85E+01	0.00E+00	0.00E+00	0.00E+00	0.00E+00	0.00E+00	4.45E+01	0.00E+00	0.00E+00	1.08E+00	0.00E+00	0.00E+00	0.00E+00	0.00E+00
189049	8	24	emi	Optic cup	0.00E+00	0.00E+00	0.00E+00	0.00E+00	0.00E+00	0.00E+00	0.00E+00	0.00E+00	6.54E+01	0.00E+00	0.00E+00	0.00E+00	0.00E+00	0.00E+00	0.00E+00	0.00E+00	0.00E+00	2.09E+01	0.00E+00	2.13E+00	0.00E+00	0.00E+00	0.00E+00	0.00E+00	0.00E+00	5.04E+00	0.00E+00	0.00E+00	0.00E+00	0.00E+00	0.00E+00	5.94E+00	0.00E+00	0.00E+00	9.92E+00	0.00E+00	0.00E+00	0.00E+00	1.13E+02	0.00E+00	0.00E+00	0.00E+00	0.00E+00	0.00E+00	0.00E+00	0.00E+00	0.00E+00	1.13E+01	0.00E+00	0.00E+00	0.00E+00	0.00E+00	1.50E+01	0.00E+00	0.00E+00	0.00E+00	0.00E+00	0.00E+00	0.00E+00	0.00E+00	0.00E+00	0.00E+00	1.22E+02	0.00E+00	4.42E+00	0.00E+00	0.00E+00	0.00E+00	0.00E+00	0.00E+00
189050	8	24	emi	Epidermal other	0.00E+00	0.00E+00	5.47E+01	1.80E+00	4.36E+00	0.00E+00	2.44E+00	0.00E+00	1.04E+02	0.00E+00	0.00E+00	0.00E+00	0.00E+00	0.00E+00	0.00E+00	1.70E+01	6.88E+00	0.00E+00	0.00E+00	1.04E+00	8.09E-01	1.55E+01	8.40E+00	1.22E+00	0.00E+00	5.82E+00	4.89E+00	0.00E+00	6.96E+00	0.00E+00	0.00E+00	0.00E+00	0.00E+00	1.54E+01	0.00E+00	0.00E+00	0.00E+00	0.00E+00	0.00E+00	0.00E+00	2.06E+01	0.00E+00	6.26E+00	0.00E+00	1.78E+01	0.00E+00	3.43E+00	8.02E+00	0.00E+00	2.52E+00	0.00E+00	1.64E+01	1.99E+00	7.45E+00	0.00E+00	0.00E+00	9.13E-01	4.64E+00	0.00E+00	1.04E+01	7.77E+00	0.00E+00	3.70E-02	0.00E+00	2.79E+00	0.00E+00	1.00E+01	7.47E+00	0.00E+00	0.00E+00
189051	8	24	emi	Sclerotome	0.00E+00	0.00E+00	2.94E+01	0.00E+00	0.00E+00	0.00E+00	0.00E+00	1.71E-01	3.57E+01	3.45E-01	3.47E-02	0.00E+00	0.00E+00	0.00E+00	0.00E+00	0.00E+00	0.00E+00	0.00E+00	0.00E+00	0.00E+00	0.00E+00	1.92E+00	9.15E+01	5.00E+00	1.89E+00	0.00E+00	0.00E+00	7.83E+00	3.14E+00	0.00E+00	7.27E-01	5.11E+00	4.25E+00	0.00E+00	0.00E+00	3.89E+00	0.00E+00	0.00E+00	0.00E+00	3.24E+00	0.00E+00	0.00E+00	0.00E+00	1.30E+00	0.00E+00	0.00E+00	0.00E+00	0.00E+00	0.00E+00	1.15E+00	0.00E+00	6.28E+00	0.00E+00	0.00E+00	0.00E+00	0.00E+00	0.00E+00	0.00E+00	0.00E+00	0.00E+00	1.96E+01	0.00E+00	0.00E+00	3.85E+00	7.04E-01	1.03E+00	1.82E+02	0.00E+00	0.00E+00	0.00E+00
189052	8	24	emi	Midbrain	0.00E+00	9.93E-01	4.34E+00	0.00E+00	0.00E+00	0.00E+00	0.00E+00	0.00E+00	1.09E+02	1.29E+01	0.00E+00	0.00E+00	0.00E+00	2.41E+00	3.27E+00	0.00E+00	3.32E-01	0.00E+00	0.00E+00	0.00E+00	0.00E+00	0.00E+00	0.00E+00	6.88E-01	0.00E+00	0.00E+00	0.00E+00	7.49E-01	0.00E+00	0.00E+00	0.00E+00	0.00E+00	0.00E+00	0.00E+00	5.24E+00	1.01E+00	2.26E-01	0.00E+00	8.17E+00	0.00E+00	7.95E+00	0.00E+00	0.00E+00	0.00E+00	4.07E-01	3.16E+00	4.67E+00	0.00E+00	0.00E+00	5.37E+00	0.00E+00	1.48E+00	0.00E+00	1.10E+00	1.15E+00	0.00E+00	8.15E+00	1.14E+00	0.00E+00	1.50E+00	1.44E+00	0.00E+00	1.22E+01	3.39E+00	3.27E-01	3.60E-01	0.00E+00	0.00E+00	0.00E+00	0.00E+00
189053	8	24	emi	Optic cup	0.00E+00	0.00E+00	0.00E+00	0.00E+00	0.00E+00	0.00E+00	0.00E+00	0.00E+00	6.07E+01	0.00E+00	0.00E+00	0.00E+00	0.00E+00	0.00E+00	0.00E+00	0.00E+00	0.00E+00	4.09E+00	0.00E+00	0.00E+00	0.00E+00	2.93E+00	0.00E+00	6.74E-01	0.00E+00	0.00E+00	0.00E+00	0.00E+00	0.00E+00	0.00E+00	0.00E+00	0.00E+00	0.00E+00	0.00E+00	1.40E+00	0.00E+00	0.00E+00	0.00E+00	0.00E+00	0.00E+00	0.00E+00	0.00E+00	0.00E+00	1.41E+00	0.00E+00	0.00E+00	0.00E+00	0.00E+00	0.00E+00	0.00E+00	0.00E+00	0.00E+00	5.70E+00	0.00E+00	8.21E-01	0.00E+00	0.00E+00	0.00E+00	0.00E+00	0.00E+00	0.00E+00	1.48E+00	8.08E+01	0.00E+00	0.00E+00	1.22E+00	0.00E+00	0.00E+00	0.00E+00	1.74E-01
189054	8	24	emi	Pharyngeal arch	0.00E+00	0.00E+00	2.15E+00	0.00E+00	1.22E-01	2.35E+00	0.00E+00	8.79E+00	4.49E+01	0.00E+00	0.00E+00	2.82E+00	0.00E+00	0.00E+00	1.95E-01	0.00E+00	0.00E+00	0.00E+00	6.01E-01	0.00E+00	0.00E+00	8.79E-01	6.47E+01	4.01E+00	0.00E+00	1.27E+00	0.00E+00	0.00E+00	0.00E+00	4.16E+00	0.00E+00	0.00E+00	0.00E+00	2.68E+00	0.00E+00	0.00E+00	0.00E+00	0.00E+00	0.00E+00	0.00E+00	9.05E+00	0.00E+00	0.00E+00	1.56E+01	0.00E+00	1.53E-01	0.00E+00	1.50E+01	2.32E+01	0.00E+00	0.00E+00	0.00E+00	0.00E+00	0.00E+00	4.77E+00	0.00E+00	0.00E+00	0.00E+00	0.00E+00	1.06E+01	1.02E+01	5.56E+00	0.00E+00	0.00E+00	0.00E+00	6.43E-01	0.00E+00	0.00E+00	0.00E+00	0.00E+00
189055	8	24	emi	Differentiating neurons	0.00E+00	0.00E+00	0.00E+00	0.00E+00	0.00E+00	6.56E+00	0.00E+00	0.00E+00	4.10E+01	6.06E+00	0.00E+00	0.00E+00	0.00E+00	1.08E+00	0.00E+00	1.57E+00	0.00E+00	0.00E+00	9.87E-02	0.00E+00	1.67E+01	0.00E+00	0.00E+00	0.00E+00	0.00E+00	0.00E+00	0.00E+00	0.00E+00	0.00E+00	1.21E+00	4.00E-01	0.00E+00	3.87E+00	0.00E+00	0.00E+00	2.01E+00	0.00E+00	0.00E+00	0.00E+00	0.00E+00	0.00E+00	1.83E-01	1.67E+00	0.00E+00	9.96E+00	7.65E+01	0.00E+00	0.00E+00	0.00E+00	8.22E-01	0.00E+00	4.24E+00	0.00E+00	0.00E+00	0.00E+00	0.00E+00	0.00E+00	1.68E+01	0.00E+00	0.00E+00	3.26E-02	0.00E+00	4.27E+00	0.00E+00	0.00E+00	2.38E-01	0.00E+00	0.00E+00	9.39E-01	0.00E+00
189056	8	24	emi	Optic cup	0.00E+00	0.00E+00	0.00E+00	0.00E+00	0.00E+00	0.00E+00	0.00E+00	0.00E+00	4.02E+01	0.00E+00	0.00E+00	0.00E+00	0.00E+00	0.00E+00	0.00E+00	0.00E+00	0.00E+00	0.00E+00	0.00E+00	0.00E+00	9.85E-01	0.00E+00	0.00E+00	0.00E+00	0.00E+00	0.00E+00	0.00E+00	0.00E+00	0.00E+00	0.00E+00	0.00E+00	7.73E+00	0.00E+00	0.00E+00	0.00E+00	0.00E+00	0.00E+00	0.00E+00	1.58E+00	0.00E+00	0.00E+00	0.00E+00	3.22E+00	0.00E+00	0.00E+00	0.00E+00	0.00E+00	0.00E+00	0.00E+00	0.00E+00	0.00E+00	0.00E+00	1.20E+00	1.89E+01	0.00E+00	8.75E-01	0.00E+00	0.00E+00	2.42E-01	0.00E+00	3.25E-01	0.00E+00	9.95E+00	0.00E+00	2.79E-01	0.00E+00	0.00E+00	0.00E+00	0.00E+00	0.00E+00
189057	8	24	emi	Midbrain	0.00E+00	0.00E+00	0.00E+00	0.00E+00	0.00E+00	0.00E+00	0.00E+00	8.59E+00	4.47E+01	0.00E+00	0.00E+00	0.00E+00	0.00E+00	0.00E+00	0.00E+00	0.00E+00	0.00E+00	2.50E+00	0.00E+00	0.00E+00	0.00E+00	0.00E+00	0.00E+00	0.00E+00	0.00E+00	0.00E+00	0.00E+00	0.00E+00	0.00E+00	0.00E+00	2.56E-01	0.00E+00	4.17E-01	0.00E+00	0.00E+00	8.85E-01	0.00E+00	0.00E+00	0.00E+00	0.00E+00	2.04E+00	0.00E+00	0.00E+00	0.00E+00	1.39E+01	2.02E+00	0.00E+00	0.00E+00	0.00E+00	0.00E+00	2.64E+00	0.00E+00	0.00E+00	0.00E+00	0.00E+00	0.00E+00	0.00E+00	0.00E+00	0.00E+00	0.00E+00	0.00E+00	0.00E+00	0.00E+00	0.00E+00	9.52E-02	0.00E+00	0.00E+00	0.00E+00	0.00E+00	0.00E+00
189058	8	24	emi	Spinal cord	0.00E+00	0.00E+00	0.00E+00	1.90E+00	0.00E+00	2.29E+00	0.00E+00	0.00E+00	5.23E+01	0.00E+00	0.00E+00	5.88E+00	0.00E+00	0.00E+00	0.00E+00	0.00E+00	0.00E+00	0.00E+00	7.87E+00	0.00E+00	0.00E+00	2.42E-01	0.00E+00	0.00E+00	0.00E+00	0.00E+00	0.00E+00	2.59E-01	6.19E-02	3.90E+00	1.37E-01	0.00E+00	2.75E+00	0.00E+00	0.00E+00	0.00E+00	0.00E+00	1.50E-01	0.00E+00	5.83E-02	0.00E+00	8.94E-01	0.00E+00	0.00E+00	9.82E+00	8.07E-01	0.00E+00	0.00E+00	0.00E+00	3.54E-01	0.00E+00	1.10E+00	0.00E+00	0.00E+00	0.00E+00	0.00E+00	0.00E+00	0.00E+00	0.00E+00	8.15E-01	0.00E+00	0.00E+00	0.00E+00	2.09E+00	0.00E+00	0.00E+00	2.48E+00	0.00E+00	0.00E+00	0.00E+00
189059	8	24	emi	Neural crest	0.00E+00	0.00E+00	0.00E+00	0.00E+00	0.00E+00	0.00E+00	0.00E+00	4.30E+00	1.89E+01	1.38E+00	3.65E+00	0.00E+00	2.26E-02	1.44E-01	4.69E+01	0.00E+00	0.00E+00	0.00E+00	0.00E+00	0.00E+00	0.00E+00	3.37E-01	0.00E+00	8.73E+00	4.79E-01	1.16E+01	0.00E+00	0.00E+00	1.90E+00	4.65E+00	0.00E+00	0.00E+00	0.00E+00	0.00E+00	1.53E+00	3.60E+00	0.00E+00	0.00E+00	0.00E+00	9.75E+00	0.00E+00	0.00E+00	0.00E+00	0.00E+00	0.00E+00	0.00E+00	0.00E+00	0.00E+00	3.46E+01	0.00E+00	0.00E+00	0.00E+00	0.00E+00	0.00E+00	0.00E+00	7.65E-01	3.20E+00	0.00E+00	2.53E+00	5.34E+00	0.00E+00	0.00E+00	0.00E+00	1.37E+00	0.00E+00	0.00E+00	0.00E+00	3.29E+00	0.00E+00	0.00E+00
189060	8	24	emi	Epidermal other	0.00E+00	1.13E+00	8.48E+01	0.00E+00	8.32E+01	1.48E+02	0.00E+00	4.75E+01	3.16E+02	0.00E+00	0.00E+00	0.00E+00	9.94E+01	0.00E+00	1.22E+00	1.63E+02	0.00E+00	0.00E+00	3.30E+00	0.00E+00	1.10E+02	0.00E+00	0.00E+00	2.87E+01	2.28E+01	0.00E+00	0.00E+00	1.84E+01	0.00E+00	0.00E+00	2.92E+01	0.00E+00	0.00E+00	2.65E+02	0.00E+00	0.00E+00	5.21E+00	3.24E+01	3.92E+01	5.63E+01	0.00E+00	3.94E+01	0.00E+00	1.04E+01	3.77E+01	0.00E+00	3.90E+01	0.00E+00	5.93E+00	8.02E+01	4.70E+01	2.16E+01	0.00E+00	5.45E+00	0.00E+00	0.00E+00	2.89E+01	2.09E+01	0.00E+00	4.36E+01	0.00E+00	3.00E+01	5.77E+01	2.18E+01	0.00E+00	0.00E+00	8.41E+00	0.00E+00	0.00E+00	0.00E+00
189061	8	24	emi	Spinal cord	0.00E+00	1.21E+01	0.00E+00	0.00E+00	0.00E+00	0.00E+00	0.00E+00	1.54E+01	3.59E+02	5.15E+00	4.06E-01	0.00E+00	0.00E+00	3.59E-01	0.00E+00	0.00E+00	0.00E+00	0.00E+00	0.00E+00	0.00E+00	3.41E+00	0.00E+00	0.00E+00	1.10E+00	1.81E+00	0.00E+00	2.31E-01	0.00E+00	1.86E-01	1.90E+02	0.00E+00	0.00E+00	2.11E+00	0.00E+00	0.00E+00	0.00E+00	0.00E+00	1.75E+00	1.04E+00	0.00E+00	5.70E+01	0.00E+00	0.00E+00	1.76E+01	8.03E+00	0.00E+00	0.00E+00	0.00E+00	1.68E+01	0.00E+00	1.08E+01	5.89E+00	1.66E-02	0.00E+00	0.00E+00	7.97E+00	0.00E+00	0.00E+00	1.28E+01	9.53E-01	0.00E+00	9.65E+00	6.34E+00	1.63E-02	0.00E+00	1.75E-01	3.65E+00	1.72E+01	0.00E+00	7.38E+00
189062	8	24	emi	Optic cup	0.00E+00	4.27E+00	0.00E+00	0.00E+00	0.00E+00	0.00E+00	0.00E+00	0.00E+00	3.34E+02	0.00E+00	1.35E+00	0.00E+00	0.00E+00	0.00E+00	2.09E+00	0.00E+00	6.17E-01	0.00E+00	0.00E+00	0.00E+00	0.00E+00	0.00E+00	0.00E+00	8.86E-01	0.00E+00	3.31E+00	0.00E+00	0.00E+00	1.54E+00	0.00E+00	0.00E+00	0.00E+00	0.00E+00	0.00E+00	0.00E+00	1.15E+00	0.00E+00	0.00E+00	6.24E+01	8.08E+00	1.64E+01	3.75E+00	0.00E+00	0.00E+00	0.00E+00	0.00E+00	0.00E+00	0.00E+00	0.00E+00	0.00E+00	0.00E+00	0.00E+00	3.23E+01	6.09E-01	0.00E+00	0.00E+00	0.00E+00	0.00E+00	9.77E-01	0.00E+00	3.17E+00	0.00E+00	4.63E+01	0.00E+00	3.11E+00	0.00E+00	0.00E+00	0.00E+00	1.51E+00	0.00E+00
189063	8	24	emi	Hindbrain	1.25E+00	3.07E+00	0.00E+00	0.00E+00	6.46E+00	5.34E+00	5.50E+00	0.00E+00	3.01E+02	0.00E+00	1.57E+00	0.00E+00	0.00E+00	0.00E+00	1.15E-01	0.00E+00	0.00E+00	1.10E+00	0.00E+00	0.00E+00	1.19E+01	8.45E+00	0.00E+00	0.00E+00	0.00E+00	0.00E+00	4.04E+00	0.00E+00	0.00E+00	1.24E+01	0.00E+00	0.00E+00	3.49E+00	6.17E+00	0.00E+00	0.00E+00	0.00E+00	0.00E+00	2.56E+01	0.00E+00	0.00E+00	2.91E+00	8.98E-02	0.00E+00	5.21E+01	1.57E+01	9.89E+00	0.00E+00	0.00E+00	2.26E+00	0.00E+00	0.00E+00	0.00E+00	0.00E+00	0.00E+00	0.00E+00	5.90E+00	0.00E+00	2.08E+01	0.00E+00	0.00E+00	0.00E+00	0.00E+00	0.00E+00	6.40E+00	0.00E+00	4.69E+00	0.00E+00	7.26E+00	9.71E-02
189064	8	24	emi	Cardiac muscle 1	3.13E+00	0.00E+00	0.00E+00	0.00E+00	0.00E+00	0.00E+00	0.00E+00	2.00E+00	1.05E+02	3.66E+00	5.28E+00	0.00E+00	0.00E+00	0.00E+00	0.00E+00	0.00E+00	0.00E+00	2.71E+00	0.00E+00	0.00E+00	2.50E+00	0.00E+00	0.00E+00	0.00E+00	0.00E+00	4.78E+00	8.84E+00	1.38E+01	0.00E+00	0.00E+00	0.00E+00	0.00E+00	0.00E+00	0.00E+00	0.00E+00	0.00E+00	0.00E+00	4.02E+00	0.00E+00	0.00E+00	0.00E+00	0.00E+00	2.37E+00	3.29E+02	1.13E+01	1.20E+01	0.00E+00	4.40E+00	0.00E+00	3.33E+00	5.08E+01	0.00E+00	2.70E+01	0.00E+00	0.00E+00	0.00E+00	0.00E+00	3.26E+00	4.29E+00	1.49E+01	4.09E+00	0.00E+00	0.00E+00	0.00E+00	0.00E+00	1.75E-02	0.00E+00	0.00E+00	0.00E+00	0.00E+00
189065	8	24	emi	Optic cup	0.00E+00	0.00E+00	0.00E+00	0.00E+00	0.00E+00	0.00E+00	0.00E+00	0.00E+00	1.27E+02	9.67E+00	0.00E+00	0.00E+00	3.52E+00	0.00E+00	1.96E+00	1.30E+00	0.00E+00	0.00E+00	0.00E+00	0.00E+00	0.00E+00	0.00E+00	0.00E+00	0.00E+00	0.00E+00	3.53E+00	0.00E+00	0.00E+00	0.00E+00	0.00E+00	0.00E+00	0.00E+00	0.00E+00	0.00E+00	0.00E+00	0.00E+00	2.47E+00	1.09E+00	6.16E+00	3.52E+00	0.00E+00	0.00E+00	0.00E+00	0.00E+00	0.00E+00	0.00E+00	1.28E+01	0.00E+00	0.00E+00	0.00E+00	0.00E+00	0.00E+00	1.23E+00	0.00E+00	1.51E+01	8.52E+00	0.00E+00	5.51E+00	0.00E+00	0.00E+00	5.66E+00	0.00E+00	4.50E+01	0.00E+00	0.00E+00	2.45E-01	9.06E-01	0.00E+00	0.00E+00	8.03E-01
189066	8	24	emi	Hindbrain	0.00E+00	0.00E+00	7.53E+00	0.00E+00	0.00E+00	0.00E+00	7.42E-01	0.00E+00	9.93E+01	0.00E+00	0.00E+00	0.00E+00	0.00E+00	0.00E+00	4.45E+00	0.00E+00	0.00E+00	4.63E+00	0.00E+00	0.00E+00	0.00E+00	0.00E+00	0.00E+00	0.00E+00	0.00E+00	0.00E+00	0.00E+00	0.00E+00	9.04E+00	3.28E+00	0.00E+00	0.00E+00	4.56E+00	0.00E+00	0.00E+00	0.00E+00	0.00E+00	0.00E+00	0.00E+00	0.00E+00	3.82E+01	0.00E+00	0.00E+00	0.00E+00	2.93E+01	0.00E+00	1.36E+00	0.00E+00	0.00E+00	0.00E+00	0.00E+00	0.00E+00	1.33E+00	0.00E+00	0.00E+00	1.67E+00	0.00E+00	0.00E+00	0.00E+00	0.00E+00	2.15E-01	2.66E+00	0.00E+00	0.00E+00	0.00E+00	3.90E+00	0.00E+00	0.00E+00	0.00E+00	0.00E+00
189067	8	24	emi	Hindbrain	0.00E+00	0.00E+00	0.00E+00	0.00E+00	0.00E+00	5.72E+00	1.97E-01	1.21E+00	5.63E+01	0.00E+00	1.79E+00	3.56E+00	0.00E+00	0.00E+00	1.68E-01	0.00E+00	0.00E+00	0.00E+00	0.00E+00	1.19E-01	0.00E+00	0.00E+00	0.00E+00	0.00E+00	2.78E+00	9.75E-01	0.00E+00	0.00E+00	1.05E+00	0.00E+00	0.00E+00	0.00E+00	1.36E+00	0.00E+00	0.00E+00	0.00E+00	0.00E+00	1.24E-01	0.00E+00	1.46E+00	2.01E+01	0.00E+00	0.00E+00	2.29E+00	1.15E+02	0.00E+00	0.00E+00	0.00E+00	0.00E+00	0.00E+00	0.00E+00	0.00E+00	2.40E+00	7.92E-01	1.31E+01	0.00E+00	0.00E+00	0.00E+00	0.00E+00	5.70E-01	0.00E+00	0.00E+00	0.00E+00	3.25E+00	0.00E+00	0.00E+00	4.27E-01	1.16E+00	0.00E+00	0.00E+00
189068	8	24	emi	Forebrain	0.00E+00	0.00E+00	0.00E+00	0.00E+00	0.00E+00	2.22E+00	2.85E+00	7.11E+00	7.06E+01	4.44E+00	1.91E+00	0.00E+00	0.00E+00	0.00E+00	6.08E+00	0.00E+00	5.46E+00	0.00E+00	0.00E+00	0.00E+00	0.00E+00	0.00E+00	8.23E-01	0.00E+00	4.72E+00	3.52E+00	3.58E-03	0.00E+00	0.00E+00	2.15E+00	0.00E+00	0.00E+00	0.00E+00	1.63E+00	7.20E-01	0.00E+00	0.00E+00	8.28E-02	1.01E+01	0.00E+00	8.47E-01	0.00E+00	0.00E+00	8.38E+00	1.41E+00	0.00E+00	3.94E+01	3.71E+00	2.95E+00	0.00E+00	6.00E+00	8.35E-01	0.00E+00	0.00E+00	1.84E-01	0.00E+00	0.00E+00	2.94E+00	0.00E+00	4.70E+00	2.27E+00	0.00E+00	6.61E+00	0.00E+00	0.00E+00	0.00E+00	8.49E+00	1.42E+01	0.00E+00	0.00E+00
189069	8	24	emi	Midbrain	0.00E+00	0.00E+00	4.86E+00	6.20E-01	0.00E+00	0.00E+00	4.89E-01	0.00E+00	7.88E+01	0.00E+00	0.00E+00	0.00E+00	0.00E+00	0.00E+00	3.80E-01	0.00E+00	2.53E-01	0.00E+00	1.36E-01	0.00E+00	2.37E+00	6.20E+00	0.00E+00	3.74E-01	0.00E+00	0.00E+00	1.93E-01	0.00E+00	0.00E+00	0.00E+00	0.00E+00	1.17E+00	0.00E+00	0.00E+00	0.00E+00	0.00E+00	0.00E+00	3.92E-01	4.90E+00	0.00E+00	0.00E+00	0.00E+00	0.00E+00	0.00E+00	2.02E-01	1.64E+00	1.05E+01	0.00E+00	0.00E+00	0.00E+00	9.53E-01	0.00E+00	0.00E+00	2.05E+00	0.00E+00	0.00E+00	2.88E-01	0.00E+00	0.00E+00	0.00E+00	0.00E+00	0.00E+00	0.00E+00	0.00E+00	0.00E+00	1.34E-03	0.00E+00	0.00E+00	0.00E+00	0.00E+00
189070	8	24	emi	Midbrain	0.00E+00	0.00E+00	0.00E+00	0.00E+00	0.00E+00	0.00E+00	1.08E+00	9.00E+00	8.27E+01	0.00E+00	1.89E+00	0.00E+00	0.00E+00	0.00E+00	1.13E+00	0.00E+00	0.00E+00	0.00E+00	0.00E+00	0.00E+00	0.00E+00	0.00E+00	0.00E+00	0.00E+00	0.00E+00	0.00E+00	1.15E-02	1.78E-01	0.00E+00	3.49E+00	0.00E+00	0.00E+00	0.00E+00	0.00E+00	0.00E+00	0.00E+00	0.00E+00	0.00E+00	2.76E-01	1.07E+00	9.80E+00	0.00E+00	0.00E+00	0.00E+00	0.00E+00	0.00E+00	0.00E+00	7.18E-01	0.00E+00	0.00E+00	0.00E+00	0.00E+00	3.61E-01	2.10E-01	0.00E+00	0.00E+00	1.97E+00	0.00E+00	1.84E+00	0.00E+00	5.09E-01	0.00E+00	3.81E+00	0.00E+00	1.71E+00	0.00E+00	0.00E+00	0.00E+00	0.00E+00	0.00E+00
189071	8	24	emi	Hindbrain	0.00E+00	0.00E+00	0.00E+00	0.00E+00	5.53E-01	0.00E+00	7.76E-01	0.00E+00	5.20E+01	0.00E+00	5.25E-01	0.00E+00	0.00E+00	3.87E+00	0.00E+00	0.00E+00	0.00E+00	1.36E+00	0.00E+00	0.00E+00	0.00E+00	3.84E-01	0.00E+00	0.00E+00	0.00E+00	0.00E+00	0.00E+00	3.61E-01	0.00E+00	0.00E+00	0.00E+00	2.45E+00	0.00E+00	0.00E+00	0.00E+00	0.00E+00	0.00E+00	7.79E-01	8.92E-01	0.00E+00	7.01E+00	3.14E-02	0.00E+00	0.00E+00	2.88E+01	3.13E+00	3.85E+00	0.00E+00	0.00E+00	0.00E+00	9.58E-02	0.00E+00	0.00E+00	0.00E+00	0.00E+00	0.00E+00	0.00E+00	0.00E+00	1.35E+00	0.00E+00	0.00E+00	0.00E+00	0.00E+00	1.12E+00	0.00E+00	5.85E-01	1.79E+00	0.00E+00	0.00E+00	0.00E+00
189072	8	24	emi	Optic cup	1.74E+00	0.00E+00	0.00E+00	9.56E-02	0.00E+00	0.00E+00	0.00E+00	2.58E-02	5.14E+01	4.61E-01	0.00E+00	0.00E+00	2.17E+00	2.09E+00	0.00E+00	0.00E+00	0.00E+00	0.00E+00	6.44E-02	3.79E-01	0.00E+00	0.00E+00	0.00E+00	0.00E+00	0.00E+00	0.00E+00	8.14E-01	2.79E-01	0.00E+00	0.00E+00	0.00E+00	0.00E+00	0.00E+00	2.37E+00	0.00E+00	0.00E+00	2.51E-01	0.00E+00	4.85E-01	0.00E+00	0.00E+00	0.00E+00	0.00E+00	0.00E+00	0.00E+00	0.00E+00	0.00E+00	0.00E+00	0.00E+00	0.00E+00	0.00E+00	0.00E+00	6.82E+00	0.00E+00	0.00E+00	0.00E+00	0.00E+00	0.00E+00	3.34E+00	0.00E+00	0.00E+00	0.00E+00	2.84E+01	0.00E+00	2.65E+00	0.00E+00	0.00E+00	0.00E+00	0.00E+00	0.00E+00
189073	8	24	emi	Midbrain	0.00E+00	0.00E+00	0.00E+00	0.00E+00	0.00E+00	0.00E+00	1.91E+00	0.00E+00	4.22E+01	0.00E+00	0.00E+00	0.00E+00	0.00E+00	0.00E+00	1.63E+00	0.00E+00	0.00E+00	0.00E+00	0.00E+00	0.00E+00	0.00E+00	1.04E+00	0.00E+00	0.00E+00	0.00E+00	4.11E-01	1.70E-02	0.00E+00	0.00E+00	0.00E+00	0.00E+00	0.00E+00	0.00E+00	0.00E+00	0.00E+00	0.00E+00	0.00E+00	0.00E+00	0.00E+00	1.62E+00	0.00E+00	0.00E+00	1.83E-01	0.00E+00	5.35E+00	4.70E+00	9.86E-01	7.55E-02	0.00E+00	0.00E+00	0.00E+00	0.00E+00	1.80E+00	0.00E+00	0.00E+00	0.00E+00	0.00E+00	0.00E+00	0.00E+00	0.00E+00	0.00E+00	0.00E+00	0.00E+00	0.00E+00	0.00E+00	5.94E-02	0.00E+00	0.00E+00	0.00E+00	0.00E+00
189074	8	24	emi	Epidermal other	0.00E+00	0.00E+00	5.85E+01	0.00E+00	0.00E+00	0.00E+00	2.35E+00	0.00E+00	1.56E+00	0.00E+00	0.00E+00	0.00E+00	0.00E+00	0.00E+00	0.00E+00	0.00E+00	0.00E+00	0.00E+00	0.00E+00	0.00E+00	0.00E+00	0.00E+00	0.00E+00	0.00E+00	0.00E+00	0.00E+00	0.00E+00	5.87E-01	0.00E+00	0.00E+00	0.00E+00	0.00E+00	0.00E+00	0.00E+00	0.00E+00	0.00E+00	0.00E+00	0.00E+00	2.33E+01	5.74E+00	0.00E+00	0.00E+00	0.00E+00	4.51E+00	0.00E+00	0.00E+00	0.00E+00	0.00E+00	3.86E+00	9.63E+00	1.23E+01	0.00E+00	3.70E+00	0.00E+00	0.00E+00	0.00E+00	0.00E+00	0.00E+00	0.00E+00	0.00E+00	0.00E+00	1.54E+01	5.20E+00	0.00E+00	0.00E+00	0.00E+00	0.00E+00	0.00E+00	8.54E-01	0.00E+00
189075	8	24	emi	Midbrain	0.00E+00	0.00E+00	0.00E+00	0.00E+00	8.60E-01	0.00E+00	0.00E+00	0.00E+00	4.58E+01	0.00E+00	1.20E+00	0.00E+00	0.00E+00	0.00E+00	8.93E-01	0.00E+00	2.02E+00	3.33E+00	0.00E+00	0.00E+00	3.29E-01	0.00E+00	0.00E+00	0.00E+00	0.00E+00	7.74E-02	0.00E+00	6.13E-02	0.00E+00	0.00E+00	0.00E+00	0.00E+00	0.00E+00	0.00E+00	4.03E-01	2.61E+00	0.00E+00	1.29E-01	0.00E+00	0.00E+00	0.00E+00	0.00E+00	6.46E-01	0.00E+00	1.44E+01	0.00E+00	2.09E+00	0.00E+00	0.00E+00	0.00E+00	0.00E+00	0.00E+00	0.00E+00	2.04E+00	0.00E+00	4.44E-01	0.00E+00	0.00E+00	0.00E+00	0.00E+00	0.00E+00	0.00E+00	0.00E+00	0.00E+00	0.00E+00	0.00E+00	0.00E+00	0.00E+00	0.00E+00	0.00E+00
189076	8	24	emi	Optic cup	0.00E+00	0.00E+00	0.00E+00	1.85E+00	0.00E+00	1.28E+02	4.91E+00	0.00E+00	5.49E+02	1.48E+00	4.82E+00	0.00E+00	0.00E+00	0.00E+00	0.00E+00	0.00E+00	0.00E+00	2.97E+00	0.00E+00	0.00E+00	1.96E+01	1.02E+00	0.00E+00	2.39E+00	0.00E+00	1.19E+01	1.13E+00	0.00E+00	3.08E+00	2.83E+01	4.44E-01	0.00E+00	1.81E+01	0.00E+00	4.36E+00	0.00E+00	6.96E+00	0.00E+00	9.67E+01	0.00E+00	8.36E+00	1.16E+00	0.00E+00	9.68E-01	1.05E+01	0.00E+00	0.00E+00	1.18E+00	0.00E+00	0.00E+00	6.43E+01	0.00E+00	0.00E+00	1.14E+01	0.00E+00	2.24E+00	0.00E+00	3.19E+01	4.67E+00	0.00E+00	6.10E+00	4.33E+00	2.95E+02	3.14E+00	0.00E+00	0.00E+00	9.85E+00	0.00E+00	1.98E+00	1.34E-01
189077	8	24	emi	Midbrain	1.28E+01	0.00E+00	0.00E+00	0.00E+00	5.07E+00	3.42E+00	0.00E+00	0.00E+00	2.56E+02	2.29E+01	1.44E+00	0.00E+00	0.00E+00	0.00E+00	0.00E+00	2.27E+01	0.00E+00	2.00E+00	0.00E+00	0.00E+00	0.00E+00	0.00E+00	3.33E+01	0.00E+00	0.00E+00	5.18E+00	0.00E+00	0.00E+00	7.39E-01	0.00E+00	1.94E+01	5.87E+00	0.00E+00	0.00E+00	1.36E+01	8.76E+00	0.00E+00	0.00E+00	0.00E+00	0.00E+00	0.00E+00	0.00E+00	0.00E+00	6.27E+00	2.38E+02	3.82E+00	9.45E-01	0.00E+00	0.00E+00	0.00E+00	0.00E+00	5.27E+00	0.00E+00	0.00E+00	1.05E+01	0.00E+00	0.00E+00	0.00E+00	2.01E+01	0.00E+00	2.38E+01	0.00E+00	0.00E+00	0.00E+00	0.00E+00	0.00E+00	0.00E+00	0.00E+00	0.00E+00	0.00E+00
189078	8	24	emi	Optic cup	0.00E+00	0.00E+00	0.00E+00	0.00E+00	0.00E+00	0.00E+00	0.00E+00	0.00E+00	5.89E+01	0.00E+00	0.00E+00	0.00E+00	0.00E+00	1.57E+00	0.00E+00	8.68E+00	0.00E+00	4.28E+00	0.00E+00	0.00E+00	0.00E+00	0.00E+00	0.00E+00	0.00E+00	0.00E+00	1.03E+01	0.00E+00	1.88E+00	0.00E+00	8.95E+00	2.16E+00	2.18E+01	0.00E+00	0.00E+00	6.11E+00	0.00E+00	0.00E+00	1.17E+00	2.02E+01	0.00E+00	4.43E+00	7.92E-01	0.00E+00	7.45E+00	0.00E+00	0.00E+00	0.00E+00	0.00E+00	0.00E+00	0.00E+00	0.00E+00	0.00E+00	5.80E+00	0.00E+00	0.00E+00	1.23E+01	0.00E+00	9.60E+00	4.66E+00	0.00E+00	1.84E-01	4.71E+00	2.43E+02	0.00E+00	0.00E+00	0.00E+00	2.12E+01	0.00E+00	0.00E+00	6.22E+00
189079	8	24	emi	Midbrain	3.97E+00	0.00E+00	0.00E+00	0.00E+00	0.00E+00	0.00E+00	0.00E+00	0.00E+00	2.31E+02	4.56E+00	0.00E+00	0.00E+00	0.00E+00	0.00E+00	0.00E+00	0.00E+00	0.00E+00	0.00E+00	0.00E+00	0.00E+00	2.35E+00	0.00E+00	1.21E+00	0.00E+00	0.00E+00	0.00E+00	0.00E+00	0.00E+00	2.63E+00	0.00E+00	1.72E-02	0.00E+00	0.00E+00	0.00E+00	0.00E+00	0.00E+00	0.00E+00	0.00E+00	6.35E+00	4.93E+00	2.12E+01	0.00E+00	0.00E+00	0.00E+00	0.00E+00	0.00E+00	1.02E+01	0.00E+00	0.00E+00	0.00E+00	0.00E+00	5.07E+00	2.78E+00	1.42E+00	0.00E+00	0.00E+00	1.75E+01	0.00E+00	0.00E+00	0.00E+00	0.00E+00	0.00E+00	6.08E+01	0.00E+00	0.00E+00	3.53E-01	0.00E+00	0.00E+00	1.35E+00	0.00E+00
189080	8	24	emi	Optic cup	0.00E+00	0.00E+00	0.00E+00	0.00E+00	0.00E+00	0.00E+00	0.00E+00	0.00E+00	1.25E+02	0.00E+00	0.00E+00	0.00E+00	6.90E-01	0.00E+00	0.00E+00	5.93E+01	0.00E+00	0.00E+00	0.00E+00	0.00E+00	0.00E+00	2.45E+00	0.00E+00	1.65E+01	0.00E+00	0.00E+00	0.00E+00	0.00E+00	1.19E+00	2.55E+00	0.00E+00	0.00E+00	0.00E+00	0.00E+00	0.00E+00	0.00E+00	0.00E+00	0.00E+00	1.70E+01	7.99E-01	7.86E+00	0.00E+00	1.97E-01	0.00E+00	0.00E+00	3.96E+00	0.00E+00	6.39E-01	1.74E+00	0.00E+00	0.00E+00	0.00E+00	0.00E+00	5.61E+00	0.00E+00	0.00E+00	2.16E-01	1.15E+00	0.00E+00	0.00E+00	6.62E+00	0.00E+00	1.46E+00	7.22E-01	0.00E+00	1.72E+01	5.01E+00	7.72E+00	0.00E+00	0.00E+00
189081	8	24	emi	Optic cup	0.00E+00	0.00E+00	0.00E+00	0.00E+00	0.00E+00	0.00E+00	0.00E+00	8.50E+00	5.20E+01	0.00E+00	0.00E+00	1.18E+00	0.00E+00	0.00E+00	0.00E+00	0.00E+00	0.00E+00	0.00E+00	0.00E+00	0.00E+00	1.99E+00	0.00E+00	0.00E+00	1.46E+00	0.00E+00	4.23E+00	8.65E-01	0.00E+00	0.00E+00	0.00E+00	0.00E+00	0.00E+00	0.00E+00	2.24E-02	3.64E-01	0.00E+00	0.00E+00	0.00E+00	8.60E-01	3.63E+00	0.00E+00	3.34E+00	0.00E+00	8.72E+00	0.00E+00	0.00E+00	0.00E+00	0.00E+00	0.00E+00	0.00E+00	0.00E+00	0.00E+00	8.14E+00	0.00E+00	0.00E+00	0.00E+00	0.00E+00	0.00E+00	0.00E+00	0.00E+00	0.00E+00	6.39E-01	1.28E+02	0.00E+00	1.01E+01	0.00E+00	0.00E+00	1.51E-01	0.00E+00	0.00E+00
189082	8	24	emi	Epidermal other	0.00E+00	0.00E+00	1.79E+02	0.00E+00	0.00E+00	0.00E+00	0.00E+00	0.00E+00	2.48E+01	7.93E-02	9.59E+00	0.00E+00	0.00E+00	0.00E+00	3.22E+00	0.00E+00	0.00E+00	1.68E-01	0.00E+00	0.00E+00	0.00E+00	1.30E+00	3.59E+00	8.27E+00	7.13E+00	0.00E+00	0.00E+00	0.00E+00	0.00E+00	0.00E+00	5.44E+00	0.00E+00	0.00E+00	0.00E+00	1.34E+00	0.00E+00	0.00E+00	0.00E+00	0.00E+00	0.00E+00	0.00E+00	0.00E+00	0.00E+00	0.00E+00	0.00E+00	0.00E+00	7.31E+00	1.82E+00	0.00E+00	0.00E+00	1.72E+02	1.60E+01	1.26E+01	0.00E+00	0.00E+00	4.43E+00	0.00E+00	5.11E+00	0.00E+00	0.00E+00	1.26E+00	0.00E+00	0.00E+00	5.13E+00	0.00E+00	0.00E+00	6.08E+00	5.95E+01	0.00E+00	0.00E+00
189083	8	24	emi	Midbrain	0.00E+00	0.00E+00	1.69E+00	0.00E+00	1.59E+00	1.55E+01	0.00E+00	0.00E+00	8.96E+01	0.00E+00	1.49E+00	0.00E+00	0.00E+00	0.00E+00	6.29E+00	8.32E+00	0.00E+00	3.46E+00	0.00E+00	1.03E-01	0.00E+00	1.32E+00	5.66E+00	0.00E+00	0.00E+00	2.46E+00	2.58E-01	0.00E+00	0.00E+00	0.00E+00	0.00E+00	0.00E+00	5.86E+00	0.00E+00	0.00E+00	0.00E+00	0.00E+00	0.00E+00	2.05E+01	6.47E+00	1.72E+00	0.00E+00	7.34E-01	1.22E+00	2.84E+01	5.96E+00	7.47E+00	0.00E+00	0.00E+00	0.00E+00	1.13E+01	0.00E+00	0.00E+00	0.00E+00	0.00E+00	0.00E+00	0.00E+00	0.00E+00	2.67E+01	0.00E+00	0.00E+00	0.00E+00	0.00E+00	3.36E+00	0.00E+00	0.00E+00	0.00E+00	7.74E+00	1.33E+00	0.00E+00
189084	8	24	emi	Midbrain	0.00E+00	0.00E+00	0.00E+00	0.00E+00	0.00E+00	0.00E+00	0.00E+00	0.00E+00	1.01E+02	9.64E-01	0.00E+00	0.00E+00	0.00E+00	0.00E+00	0.00E+00	0.00E+00	9.68E+00	0.00E+00	0.00E+00	0.00E+00	0.00E+00	0.00E+00	0.00E+00	1.44E+01	0.00E+00	0.00E+00	0.00E+00	0.00E+00	4.23E-01	0.00E+00	3.54E-02	0.00E+00	3.21E-01	0.00E+00	0.00E+00	0.00E+00	0.00E+00	0.00E+00	1.27E+01	0.00E+00	0.00E+00	0.00E+00	0.00E+00	0.00E+00	0.00E+00	0.00E+00	0.00E+00	3.06E+00	0.00E+00	0.00E+00	0.00E+00	0.00E+00	0.00E+00	0.00E+00	5.99E-01	8.79E-01	0.00E+00	0.00E+00	0.00E+00	0.00E+00	0.00E+00	5.28E+00	1.35E+01	0.00E+00	0.00E+00	0.00E+00	0.00E+00	0.00E+00	2.69E+00	0.00E+00
189085	8	24	emi	Midbrain	0.00E+00	9.61E-03	0.00E+00	0.00E+00	0.00E+00	0.00E+00	0.00E+00	1.26E+00	7.32E+01	0.00E+00	0.00E+00	0.00E+00	0.00E+00	0.00E+00	0.00E+00	0.00E+00	0.00E+00	0.00E+00	0.00E+00	0.00E+00	0.00E+00	1.37E-02	0.00E+00	0.00E+00	0.00E+00	0.00E+00	0.00E+00	0.00E+00	0.00E+00	0.00E+00	0.00E+00	9.99E-02	0.00E+00	0.00E+00	0.00E+00	0.00E+00	0.00E+00	0.00E+00	2.83E-02	1.48E+00	0.00E+00	0.00E+00	3.29E-01	0.00E+00	0.00E+00	0.00E+00	0.00E+00	6.46E-01	0.00E+00	0.00E+00	0.00E+00	0.00E+00	0.00E+00	0.00E+00	0.00E+00	3.73E+00	0.00E+00	0.00E+00	0.00E+00	0.00E+00	0.00E+00	0.00E+00	1.96E+01	0.00E+00	0.00E+00	1.87E-01	0.00E+00	0.00E+00	0.00E+00	1.94E-02
189086	8	24	emi	Optic cup	0.00E+00	5.11E-01	0.00E+00	0.00E+00	0.00E+00	0.00E+00	2.18E+00	3.01E+00	2.12E+01	0.00E+00	0.00E+00	0.00E+00	0.00E+00	0.00E+00	0.00E+00	0.00E+00	1.50E-01	0.00E+00	0.00E+00	0.00E+00	0.00E+00	0.00E+00	0.00E+00	0.00E+00	0.00E+00	0.00E+00	0.00E+00	0.00E+00	3.54E-01	0.00E+00	0.00E+00	0.00E+00	0.00E+00	0.00E+00	1.97E+00	0.00E+00	0.00E+00	0.00E+00	1.05E+01	3.84E-01	0.00E+00	0.00E+00	0.00E+00	0.00E+00	0.00E+00	0.00E+00	0.00E+00	0.00E+00	0.00E+00	0.00E+00	0.00E+00	0.00E+00	0.00E+00	0.00E+00	0.00E+00	0.00E+00	0.00E+00	1.91E+00	0.00E+00	0.00E+00	0.00E+00	0.00E+00	6.25E+01	2.15E-01	0.00E+00	1.74E-01	0.00E+00	2.17E+00	0.00E+00	0.00E+00
189087	8	24	emi	Endothelial	0.00E+00	6.61E+00	1.02E+01	0.00E+00	5.13E-01	0.00E+00	4.99E+00	0.00E+00	0.00E+00	0.00E+00	0.00E+00	1.83E+01	1.41E+01	1.95E+00	2.75E+00	0.00E+00	0.00E+00	6.39E+00	0.00E+00	0.00E+00	0.00E+00	1.79E+00	0.00E+00	0.00E+00	0.00E+00	0.00E+00	0.00E+00	9.74E-01	1.31E+00	0.00E+00	0.00E+00	0.00E+00	3.08E+00	0.00E+00	0.00E+00	0.00E+00	0.00E+00	0.00E+00	8.73E-01	0.00E+00	0.00E+00	6.49E-01	0.00E+00	4.57E+00	0.00E+00	0.00E+00	0.00E+00	0.00E+00	1.14E+01	0.00E+00	0.00E+00	0.00E+00	1.88E+01	0.00E+00	0.00E+00	0.00E+00	5.48E-01	0.00E+00	0.00E+00	3.99E+00	9.64E-01	0.00E+00	0.00E+00	1.93E+02	6.00E-01	0.00E+00	0.00E+00	4.29E+00	0.00E+00	0.00E+00
189088	8	24	emi	Midbrain	0.00E+00	0.00E+00	0.00E+00	0.00E+00	0.00E+00	0.00E+00	1.53E+00	9.50E-01	3.34E+01	5.44E+00	0.00E+00	1.11E+00	0.00E+00	0.00E+00	1.38E+00	0.00E+00	0.00E+00	2.17E+00	0.00E+00	0.00E+00	4.06E+00	0.00E+00	0.00E+00	0.00E+00	0.00E+00	3.68E+00	0.00E+00	0.00E+00	0.00E+00	1.30E+00	0.00E+00	1.18E+00	0.00E+00	0.00E+00	0.00E+00	3.18E+00	0.00E+00	0.00E+00	0.00E+00	0.00E+00	1.17E+01	0.00E+00	0.00E+00	0.00E+00	4.49E+00	2.39E-01	0.00E+00	0.00E+00	1.24E+00	0.00E+00	0.00E+00	5.31E+00	1.38E+00	0.00E+00	3.21E+00	0.00E+00	0.00E+00	2.73E+00	0.00E+00	0.00E+00	5.11E-01	0.00E+00	5.40E+00	0.00E+00	0.00E+00	6.68E-01	0.00E+00	0.00E+00	0.00E+00	0.00E+00
189089	8	24	emi	Hindbrain	0.00E+00	0.00E+00	0.00E+00	0.00E+00	0.00E+00	0.00E+00	0.00E+00	0.00E+00	5.48E+01	5.48E+00	0.00E+00	0.00E+00	0.00E+00	0.00E+00	0.00E+00	0.00E+00	0.00E+00	0.00E+00	0.00E+00	0.00E+00	0.00E+00	0.00E+00	0.00E+00	0.00E+00	0.00E+00	0.00E+00	2.12E+00	0.00E+00	0.00E+00	0.00E+00	0.00E+00	0.00E+00	0.00E+00	0.00E+00	0.00E+00	0.00E+00	0.00E+00	0.00E+00	2.66E+00	0.00E+00	0.00E+00	0.00E+00	0.00E+00	0.00E+00	2.41E+01	0.00E+00	0.00E+00	0.00E+00	3.65E+00	0.00E+00	7.59E-01	0.00E+00	0.00E+00	0.00E+00	0.00E+00	0.00E+00	0.00E+00	0.00E+00	0.00E+00	0.00E+00	0.00E+00	0.00E+00	0.00E+00	0.00E+00	0.00E+00	0.00E+00	0.00E+00	0.00E+00	0.00E+00	0.00E+00
189090	8	24	emi	Optic cup	0.00E+00	0.00E+00	0.00E+00	0.00E+00	0.00E+00	6.94E-01	0.00E+00	0.00E+00	4.53E+01	2.15E+00	0.00E+00	0.00E+00	0.00E+00	0.00E+00	0.00E+00	1.43E+00	0.00E+00	0.00E+00	0.00E+00	0.00E+00	0.00E+00	0.00E+00	0.00E+00	0.00E+00	0.00E+00	0.00E+00	0.00E+00	8.20E-01	0.00E+00	0.00E+00	1.27E+00	0.00E+00	0.00E+00	1.19E+00	0.00E+00	0.00E+00	0.00E+00	0.00E+00	0.00E+00	0.00E+00	0.00E+00	0.00E+00	0.00E+00	0.00E+00	2.10E+01	2.23E+00	0.00E+00	0.00E+00	0.00E+00	8.31E-01	0.00E+00	0.00E+00	0.00E+00	0.00E+00	0.00E+00	0.00E+00	0.00E+00	0.00E+00	0.00E+00	0.00E+00	0.00E+00	0.00E+00	9.95E+00	0.00E+00	0.00E+00	0.00E+00	0.00E+00	0.00E+00	0.00E+00	0.00E+00
189091	8	24	emi	Midbrain	4.29E+00	1.46E+01	0.00E+00	0.00E+00	0.00E+00	1.06E+01	1.10E+01	0.00E+00	5.46E+02	1.24E+01	1.80E+01	0.00E+00	0.00E+00	0.00E+00	2.35E+00	1.82E+01	0.00E+00	4.32E+00	6.70E+00	1.73E+00	2.49E+01	7.37E+00	5.38E+00	1.62E+00	0.00E+00	6.74E-01	4.68E+00	0.00E+00	1.13E+01	1.18E+01	2.31E+00	0.00E+00	0.00E+00	9.65E+00	5.02E+00	0.00E+00	3.46E+01	9.67E+00	3.68E+01	1.97E+01	8.45E+01	1.20E+00	0.00E+00	0.00E+00	0.00E+00	0.00E+00	0.00E+00	0.00E+00	0.00E+00	9.46E+00	0.00E+00	0.00E+00	1.56E+01	0.00E+00	0.00E+00	0.00E+00	0.00E+00	1.77E+00	0.00E+00	1.17E+01	1.17E+00	0.00E+00	1.73E+02	7.68E-01	4.28E+00	0.00E+00	2.60E+01	0.00E+00	0.00E+00	0.00E+00
189092	8	24	emi	Differentiating neurons	0.00E+00	0.00E+00	0.00E+00	1.28E+01	1.02E+02	0.00E+00	3.78E+00	0.00E+00	1.92E+02	1.60E+00	0.00E+00	0.00E+00	0.00E+00	0.00E+00	0.00E+00	0.00E+00	0.00E+00	1.06E+02	3.57E+00	1.36E+00	1.98E+02	0.00E+00	0.00E+00	0.00E+00	0.00E+00	0.00E+00	0.00E+00	2.41E+00	1.60E+00	4.61E+01	0.00E+00	0.00E+00	8.02E-03	1.93E+01	2.53E+01	0.00E+00	0.00E+00	1.17E+01	0.00E+00	0.00E+00	0.00E+00	0.00E+00	0.00E+00	3.63E+00	9.04E+01	3.56E+01	3.12E+02	0.00E+00	0.00E+00	0.00E+00	0.00E+00	0.00E+00	0.00E+00	0.00E+00	4.03E+01	0.00E+00	6.02E+01	0.00E+00	0.00E+00	0.00E+00	0.00E+00	0.00E+00	0.00E+00	0.00E+00	0.00E+00	0.00E+00	0.00E+00	0.00E+00	7.99E+00	0.00E+00
189093	8	24	emi	Hindbrain	0.00E+00	0.00E+00	0.00E+00	0.00E+00	0.00E+00	0.00E+00	0.00E+00	0.00E+00	2.85E+02	0.00E+00	0.00E+00	5.18E+00	0.00E+00	0.00E+00	2.48E+00	0.00E+00	0.00E+00	0.00E+00	0.00E+00	0.00E+00	7.48E+00	0.00E+00	0.00E+00	0.00E+00	8.54E+00	3.23E+00	0.00E+00	0.00E+00	2.86E+00	6.95E+00	2.60E-01	0.00E+00	0.00E+00	0.00E+00	0.00E+00	0.00E+00	0.00E+00	0.00E+00	0.00E+00	1.63E+00	6.61E+01	0.00E+00	0.00E+00	0.00E+00	5.04E+01	3.02E+00	0.00E+00	2.84E+00	0.00E+00	0.00E+00	0.00E+00	0.00E+00	9.46E+00	0.00E+00	0.00E+00	0.00E+00	1.41E+01	1.55E+00	0.00E+00	0.00E+00	4.55E+00	0.00E+00	0.00E+00	0.00E+00	6.30E-02	0.00E+00	0.00E+00	0.00E+00	0.00E+00	0.00E+00
189094	8	24	emi	Optic cup	0.00E+00	0.00E+00	0.00E+00	0.00E+00	0.00E+00	0.00E+00	0.00E+00	1.90E+01	1.39E+02	0.00E+00	0.00E+00	0.00E+00	0.00E+00	0.00E+00	1.12E+01	0.00E+00	0.00E+00	0.00E+00	0.00E+00	0.00E+00	0.00E+00	0.00E+00	0.00E+00	2.42E+01	0.00E+00	0.00E+00	0.00E+00	0.00E+00	0.00E+00	0.00E+00	0.00E+00	1.03E+01	0.00E+00	0.00E+00	0.00E+00	0.00E+00	0.00E+00	0.00E+00	2.26E+01	0.00E+00	0.00E+00	0.00E+00	0.00E+00	0.00E+00	0.00E+00	0.00E+00	0.00E+00	1.26E-01	0.00E+00	0.00E+00	0.00E+00	0.00E+00	1.43E+01	0.00E+00	0.00E+00	0.00E+00	0.00E+00	0.00E+00	0.00E+00	0.00E+00	0.00E+00	0.00E+00	1.74E+02	0.00E+00	0.00E+00	0.00E+00	0.00E+00	0.00E+00	1.05E+01	0.00E+00
189095	8	24	emi	Cardiac muscle 1	0.00E+00	0.00E+00	3.02E+01	0.00E+00	1.04E+00	0.00E+00	4.86E+00	7.23E+00	9.70E+00	0.00E+00	0.00E+00	7.34E+00	0.00E+00	1.45E+01	2.89E+00	1.14E+01	0.00E+00	3.61E+00	0.00E+00	1.85E-02	0.00E+00	1.44E+00	5.35E+01	0.00E+00	0.00E+00	7.05E-01	0.00E+00	0.00E+00	0.00E+00	3.04E+01	0.00E+00	0.00E+00	0.00E+00	2.52E+00	0.00E+00	0.00E+00	0.00E+00	0.00E+00	1.35E+01	1.27E+00	1.20E+00	7.49E+00	2.21E+01	1.77E+02	3.20E+01	9.39E+00	1.01E+01	4.41E-01	3.36E-01	8.52E+00	0.00E+00	0.00E+00	3.25E+00	0.00E+00	0.00E+00	4.03E+01	0.00E+00	0.00E+00	0.00E+00	5.42E+00	0.00E+00	0.00E+00	2.19E+01	0.00E+00	0.00E+00	0.00E+00	5.99E+01	0.00E+00	2.13E-01	0.00E+00
189096	8	24	emi	Midbrain	0.00E+00	0.00E+00	0.00E+00	0.00E+00	0.00E+00	0.00E+00	0.00E+00	0.00E+00	1.72E+02	0.00E+00	0.00E+00	0.00E+00	0.00E+00	7.82E+00	0.00E+00	0.00E+00	0.00E+00	1.24E+00	7.76E-02	3.41E+00	0.00E+00	6.54E+00	0.00E+00	0.00E+00	0.00E+00	0.00E+00	8.53E-03	0.00E+00	0.00E+00	0.00E+00	0.00E+00	0.00E+00	0.00E+00	0.00E+00	0.00E+00	0.00E+00	0.00E+00	0.00E+00	1.77E-01	0.00E+00	0.00E+00	0.00E+00	0.00E+00	0.00E+00	3.16E+01	7.42E+00	0.00E+00	9.48E-01	0.00E+00	1.00E+01	0.00E+00	0.00E+00	0.00E+00	0.00E+00	6.18E+00	0.00E+00	6.80E+00	0.00E+00	0.00E+00	0.00E+00	0.00E+00	2.57E+00	0.00E+00	5.96E+00	0.00E+00	4.10E+00	0.00E+00	0.00E+00	0.00E+00	0.00E+00
189097	8	24	emi	Epidermal other	7.79E+00	0.00E+00	1.14E+01	0.00E+00	0.00E+00	2.43E+01	0.00E+00	0.00E+00	6.08E+01	0.00E+00	1.32E+01	2.73E+00	6.24E+00	3.72E+00	6.88E+01	0.00E+00	0.00E+00	0.00E+00	0.00E+00	0.00E+00	0.00E+00	0.00E+00	0.00E+00	1.21E+01	0.00E+00	0.00E+00	0.00E+00	0.00E+00	0.00E+00	0.00E+00	0.00E+00	0.00E+00	0.00E+00	6.42E+00	0.00E+00	0.00E+00	0.00E+00	0.00E+00	0.00E+00	1.64E+00	0.00E+00	1.42E+00	0.00E+00	0.00E+00	0.00E+00	0.00E+00	0.00E+00	2.20E-02	0.00E+00	0.00E+00	1.94E+02	0.00E+00	3.35E+00	0.00E+00	0.00E+00	0.00E+00	0.00E+00	0.00E+00	0.00E+00	0.00E+00	0.00E+00	0.00E+00	0.00E+00	8.88E+00	0.00E+00	0.00E+00	0.00E+00	2.07E+01	1.18E+01	0.00E+00
189098	8	24	emi	Differentiating neurons	0.00E+00	0.00E+00	0.00E+00	0.00E+00	0.00E+00	0.00E+00	0.00E+00	6.53E+00	3.22E+01	1.65E+01	2.81E+00	0.00E+00	0.00E+00	0.00E+00	0.00E+00	9.57E-01	1.21E+00	0.00E+00	0.00E+00	0.00E+00	3.16E+01	0.00E+00	3.94E-01	0.00E+00	2.03E+01	0.00E+00	0.00E+00	0.00E+00	0.00E+00	1.67E+00	0.00E+00	0.00E+00	0.00E+00	0.00E+00	0.00E+00	0.00E+00	0.00E+00	0.00E+00	3.12E+01	2.53E+00	0.00E+00	0.00E+00	3.75E-01	0.00E+00	0.00E+00	4.42E+01	0.00E+00	1.50E+01	0.00E+00	0.00E+00	1.78E+01	0.00E+00	0.00E+00	0.00E+00	0.00E+00	0.00E+00	0.00E+00	0.00E+00	0.00E+00	1.81E+00	0.00E+00	0.00E+00	0.00E+00	0.00E+00	0.00E+00	0.00E+00	4.46E+00	0.00E+00	2.94E+01	0.00E+00
189099	8	24	emi	Forebrain	6.66E+00	0.00E+00	0.00E+00	0.00E+00	0.00E+00	0.00E+00	0.00E+00	0.00E+00	9.27E+00	0.00E+00	0.00E+00	0.00E+00	2.24E-03	0.00E+00	0.00E+00	8.96E+00	0.00E+00	0.00E+00	0.00E+00	8.11E-01	1.70E+00	0.00E+00	5.82E+00	0.00E+00	0.00E+00	0.00E+00	6.23E-01	0.00E+00	0.00E+00	0.00E+00	0.00E+00	0.00E+00	8.11E-01	7.53E-01	0.00E+00	0.00E+00	0.00E+00	2.78E+00	2.21E+00	0.00E+00	2.82E+01	0.00E+00	0.00E+00	0.00E+00	1.09E+01	0.00E+00	5.31E+01	0.00E+00	0.00E+00	3.89E-01	0.00E+00	0.00E+00	8.33E+00	5.09E-01	0.00E+00	0.00E+00	0.00E+00	0.00E+00	1.12E+00	0.00E+00	0.00E+00	0.00E+00	2.42E+01	3.29E+00	0.00E+00	0.00E+00	0.00E+00	5.22E+00	0.00E+00	0.00E+00
189100	8	24	emi	Midbrain	0.00E+00	0.00E+00	0.00E+00	0.00E+00	2.91E-02	4.79E+00	0.00E+00	4.61E+00	6.91E+01	0.00E+00	0.00E+00	0.00E+00	0.00E+00	0.00E+00	0.00E+00	0.00E+00	0.00E+00	0.00E+00	0.00E+00	0.00E+00	0.00E+00	0.00E+00	0.00E+00	1.58E+00	0.00E+00	3.89E-01	5.89E-01	0.00E+00	0.00E+00	0.00E+00	9.79E-01	0.00E+00	0.00E+00	0.00E+00	0.00E+00	0.00E+00	4.73E+00	0.00E+00	0.00E+00	0.00E+00	0.00E+00	0.00E+00	0.00E+00	0.00E+00	0.00E+00	2.93E+00	0.00E+00	0.00E+00	3.12E+00	0.00E+00	7.15E+00	0.00E+00	0.00E+00	0.00E+00	0.00E+00	0.00E+00	0.00E+00	0.00E+00	0.00E+00	1.06E+00	0.00E+00	0.00E+00	0.00E+00	2.71E+00	0.00E+00	5.32E-01	2.67E+00	0.00E+00	0.00E+00	0.00E+00
189101	8	24	emi	Hindbrain	0.00E+00	0.00E+00	0.00E+00	1.39E+00	0.00E+00	2.89E+00	0.00E+00	2.35E+00	6.32E+01	0.00E+00	0.00E+00	0.00E+00	0.00E+00	0.00E+00	0.00E+00	0.00E+00	0.00E+00	0.00E+00	0.00E+00	3.57E-01	3.77E+01	0.00E+00	0.00E+00	0.00E+00	0.00E+00	0.00E+00	3.95E-01	5.08E-01	0.00E+00	0.00E+00	0.00E+00	1.43E+01	0.00E+00	1.14E-01	0.00E+00	0.00E+00	0.00E+00	0.00E+00	0.00E+00	0.00E+00	4.76E+00	0.00E+00	2.84E+00	0.00E+00	2.69E+01	2.85E+00	0.00E+00	0.00E+00	0.00E+00	0.00E+00	0.00E+00	0.00E+00	0.00E+00	0.00E+00	7.64E+00	0.00E+00	0.00E+00	2.38E+00	0.00E+00	0.00E+00	5.54E+00	0.00E+00	0.00E+00	0.00E+00	0.00E+00	0.00E+00	0.00E+00	0.00E+00	0.00E+00	0.00E+00
189102	8	24	emi	Epidermal other	0.00E+00	0.00E+00	6.69E+01	0.00E+00	0.00E+00	1.77E+01	0.00E+00	1.95E-02	1.81E+01	0.00E+00	5.87E+00	0.00E+00	0.00E+00	0.00E+00	3.99E-03	1.64E+01	0.00E+00	0.00E+00	0.00E+00	0.00E+00	0.00E+00	4.38E-01	0.00E+00	1.38E+01	0.00E+00	0.00E+00	0.00E+00	0.00E+00	0.00E+00	0.00E+00	0.00E+00	0.00E+00	0.00E+00	0.00E+00	0.00E+00	0.00E+00	0.00E+00	0.00E+00	0.00E+00	7.42E+00	0.00E+00	0.00E+00	0.00E+00	0.00E+00	0.00E+00	0.00E+00	0.00E+00	1.21E+00	0.00E+00	0.00E+00	1.08E+02	3.11E+00	2.27E+00	0.00E+00	8.52E+00	0.00E+00	0.00E+00	1.21E+01	1.47E+00	0.00E+00	0.00E+00	2.43E+00	0.00E+00	2.63E+00	0.00E+00	0.00E+00	0.00E+00	3.89E+00	0.00E+00	0.00E+00
189103	8	24	emi	Hindbrain	0.00E+00	0.00E+00	2.22E+00	0.00E+00	0.00E+00	0.00E+00	0.00E+00	1.74E+00	4.50E+01	0.00E+00	5.04E-01	0.00E+00	2.35E-01	6.82E-01	0.00E+00	0.00E+00	3.68E+00	0.00E+00	0.00E+00	0.00E+00	2.38E+00	0.00E+00	6.41E-01	2.09E+00	0.00E+00	0.00E+00	1.03E+00	7.37E-02	0.00E+00	0.00E+00	0.00E+00	0.00E+00	0.00E+00	0.00E+00	0.00E+00	0.00E+00	0.00E+00	0.00E+00	0.00E+00	1.35E+00	4.00E+01	4.61E-01	2.11E+00	0.00E+00	3.27E+00	3.31E+00	0.00E+00	1.26E-01	1.85E+00	0.00E+00	5.57E+00	0.00E+00	9.16E-01	0.00E+00	1.77E+00	0.00E+00	0.00E+00	0.00E+00	1.23E+00	0.00E+00	6.96E+00	0.00E+00	0.00E+00	0.00E+00	0.00E+00	8.34E-03	0.00E+00	0.00E+00	0.00E+00	0.00E+00
189104	8	24	emi	Hindbrain	0.00E+00	0.00E+00	0.00E+00	0.00E+00	0.00E+00	0.00E+00	0.00E+00	3.38E-01	5.26E+01	0.00E+00	2.28E-01	0.00E+00	0.00E+00	0.00E+00	1.07E+00	4.40E-01	0.00E+00	0.00E+00	0.00E+00	0.00E+00	0.00E+00	0.00E+00	0.00E+00	8.45E-04	0.00E+00	0.00E+00	0.00E+00	2.79E-01	0.00E+00	0.00E+00	0.00E+00	0.00E+00	0.00E+00	0.00E+00	0.00E+00	0.00E+00	0.00E+00	0.00E+00	2.61E+00	8.37E-01	0.00E+00	0.00E+00	0.00E+00	2.76E+00	2.90E+01	1.07E+01	0.00E+00	0.00E+00	0.00E+00	0.00E+00	0.00E+00	1.77E+00	0.00E+00	2.98E+00	0.00E+00	0.00E+00	0.00E+00	0.00E+00	0.00E+00	0.00E+00	1.86E-02	0.00E+00	0.00E+00	4.45E+00	0.00E+00	0.00E+00	0.00E+00	0.00E+00	0.00E+00	0.00E+00
189105	8	24	emi	Optic cup	0.00E+00	2.63E-02	0.00E+00	0.00E+00	0.00E+00	0.00E+00	0.00E+00	9.53E-01	2.48E+01	8.43E-01	9.04E-01	0.00E+00	6.75E-02	0.00E+00	0.00E+00	0.00E+00	4.56E-01	0.00E+00	0.00E+00	0.00E+00	0.00E+00	1.06E-01	0.00E+00	0.00E+00	0.00E+00	0.00E+00	1.55E-01	0.00E+00	0.00E+00	0.00E+00	0.00E+00	0.00E+00	0.00E+00	0.00E+00	0.00E+00	0.00E+00	8.19E-01	0.00E+00	1.43E+00	0.00E+00	0.00E+00	0.00E+00	0.00E+00	0.00E+00	7.32E-01	2.78E-02	6.19E-01	5.28E-01	0.00E+00	0.00E+00	0.00E+00	0.00E+00	0.00E+00	2.44E-01	0.00E+00	0.00E+00	0.00E+00	9.52E-01	2.46E+00	0.00E+00	0.00E+00	0.00E+00	2.43E-01	0.00E+00	0.00E+00	2.01E-01	0.00E+00	0.00E+00	0.00E+00	0.00E+00
189106	8	24	emi	Hindbrain	0.00E+00	0.00E+00	0.00E+00	0.00E+00	7.72E+00	0.00E+00	8.65E-01	3.08E+01	6.68E+02	1.38E+01	0.00E+00	1.50E+01	0.00E+00	0.00E+00	1.19E+01	0.00E+00	0.00E+00	1.99E+00	0.00E+00	0.00E+00	4.79E+01	0.00E+00	0.00E+00	0.00E+00	0.00E+00	0.00E+00	0.00E+00	0.00E+00	0.00E+00	1.73E+00	0.00E+00	0.00E+00	0.00E+00	0.00E+00	0.00E+00	0.00E+00	2.89E+00	0.00E+00	1.01E+01	0.00E+00	2.30E+02	3.04E+00	5.66E+00	0.00E+00	4.76E+01	7.29E+00	0.00E+00	5.74E-02	0.00E+00	0.00E+00	0.00E+00	1.12E+01	0.00E+00	0.00E+00	1.14E+01	0.00E+00	1.86E+00	0.00E+00	0.00E+00	4.12E+00	0.00E+00	1.92E+00	0.00E+00	0.00E+00	9.48E+00	6.99E-01	1.50E+01	0.00E+00	0.00E+00	0.00E+00
189107	8	24	emi	Midbrain	0.00E+00	0.00E+00	0.00E+00	0.00E+00	0.00E+00	0.00E+00	0.00E+00	5.53E-01	4.40E+02	1.39E+01	9.90E+00	0.00E+00	0.00E+00	0.00E+00	6.31E+00	9.30E-01	9.33E+00	0.00E+00	0.00E+00	0.00E+00	0.00E+00	0.00E+00	0.00E+00	0.00E+00	0.00E+00	3.08E+00	1.13E+00	2.18E-01	3.45E-01	0.00E+00	2.41E+00	2.09E+01	0.00E+00	0.00E+00	0.00E+00	0.00E+00	0.00E+00	7.84E-01	5.41E+01	0.00E+00	9.60E+00	1.13E+01	0.00E+00	1.20E+01	0.00E+00	7.23E+00	0.00E+00	1.12E+00	0.00E+00	0.00E+00	0.00E+00	0.00E+00	2.00E+00	1.82E+00	2.70E+01	2.68E+00	1.10E+01	0.00E+00	0.00E+00	0.00E+00	3.70E+01	8.98E-01	6.97E+01	0.00E+00	0.00E+00	0.00E+00	0.00E+00	0.00E+00	0.00E+00	0.00E+00
189108	8	24	emi	Optic cup	0.00E+00	0.00E+00	0.00E+00	0.00E+00	0.00E+00	1.39E+00	0.00E+00	1.75E+00	4.05E+01	0.00E+00	7.29E-01	0.00E+00	0.00E+00	2.20E+00	2.73E+00	1.42E+00	0.00E+00	0.00E+00	4.55E+00	0.00E+00	2.95E+00	2.43E-01	1.17E+01	1.22E+00	0.00E+00	5.93E+00	0.00E+00	0.00E+00	0.00E+00	2.71E+00	1.12E+00	4.81E+00	0.00E+00	0.00E+00	1.30E+01	0.00E+00	0.00E+00	0.00E+00	0.00E+00	0.00E+00	1.08E+01	0.00E+00	0.00E+00	2.39E+01	0.00E+00	0.00E+00	0.00E+00	0.00E+00	0.00E+00	5.88E+00	0.00E+00	4.01E+00	0.00E+00	0.00E+00	0.00E+00	0.00E+00	0.00E+00	0.00E+00	0.00E+00	2.33E+01	6.13E+00	0.00E+00	3.28E+02	6.17E+00	0.00E+00	6.19E-01	3.98E+00	3.49E+00	1.15E+01	0.00E+00
189109	8	24	emi	Roofplate	0.00E+00	3.40E-01	0.00E+00	0.00E+00	0.00E+00	0.00E+00	0.00E+00	1.36E+01	1.57E+02	2.95E+01	0.00E+00	4.93E+00	0.00E+00	0.00E+00	3.14E+00	2.95E+00	0.00E+00	0.00E+00	0.00E+00	0.00E+00	0.00E+00	0.00E+00	2.30E+00	0.00E+00	0.00E+00	0.00E+00	0.00E+00	0.00E+00	0.00E+00	2.81E+01	0.00E+00	6.33E-02	1.35E+01	0.00E+00	0.00E+00	0.00E+00	0.00E+00	6.38E-03	1.15E+01	2.54E+00	8.05E+01	3.69E+00	0.00E+00	9.35E+00	0.00E+00	0.00E+00	7.00E+01	0.00E+00	0.00E+00	0.00E+00	1.05E+01	0.00E+00	3.94E+00	0.00E+00	0.00E+00	0.00E+00	4.53E+00	0.00E+00	0.00E+00	4.30E+00	0.00E+00	0.00E+00	1.19E+01	0.00E+00	0.00E+00	0.00E+00	2.60E+01	0.00E+00	0.00E+00	0.00E+00
189110	8	24	emi	Pectoral fin bud	0.00E+00	0.00E+00	7.85E+00	0.00E+00	1.29E+01	1.06E+00	5.43E+00	0.00E+00	7.35E+01	1.59E+00	1.12E+00	0.00E+00	0.00E+00	2.96E+00	9.78E-01	0.00E+00	1.29E+01	0.00E+00	0.00E+00	0.00E+00	0.00E+00	0.00E+00	1.06E+01	1.37E+01	2.17E+01	0.00E+00	9.06E-01	0.00E+00	1.61E+00	8.58E+00	0.00E+00	0.00E+00	0.00E+00	0.00E+00	2.90E+00	1.64E+01	0.00E+00	0.00E+00	8.11E+01	0.00E+00	0.00E+00	0.00E+00	0.00E+00	2.12E+02	0.00E+00	0.00E+00	0.00E+00	0.00E+00	7.28E+00	0.00E+00	9.59E+00	0.00E+00	0.00E+00	0.00E+00	0.00E+00	0.00E+00	0.00E+00	7.58E-01	0.00E+00	0.00E+00	7.70E+00	0.00E+00	0.00E+00	0.00E+00	3.65E+00	0.00E+00	2.62E+01	8.42E+00	0.00E+00	0.00E+00
189111	8	24	emi	Midbrain	0.00E+00	0.00E+00	7.52E+00	2.30E+00	0.00E+00	0.00E+00	0.00E+00	0.00E+00	1.61E+02	0.00E+00	0.00E+00	0.00E+00	0.00E+00	5.38E+00	0.00E+00	0.00E+00	0.00E+00	6.14E+00	0.00E+00	0.00E+00	1.79E+01	0.00E+00	0.00E+00	0.00E+00	0.00E+00	6.21E+00	0.00E+00	0.00E+00	1.30E+00	0.00E+00	0.00E+00	0.00E+00	0.00E+00	1.47E+00	3.85E+00	3.55E+00	0.00E+00	6.39E+00	8.72E+00	5.88E+00	3.67E+00	0.00E+00	7.16E-02	1.09E+00	4.59E+01	5.49E+00	4.49E+01	0.00E+00	0.00E+00	0.00E+00	0.00E+00	5.53E+00	0.00E+00	0.00E+00	1.69E+01	3.59E+00	1.41E+00	0.00E+00	0.00E+00	0.00E+00	0.00E+00	2.37E+00	0.00E+00	0.00E+00	0.00E+00	0.00E+00	0.00E+00	0.00E+00	0.00E+00	0.00E+00
189112	8	24	emi	Midbrain	1.46E+00	9.53E-01	0.00E+00	0.00E+00	0.00E+00	0.00E+00	0.00E+00	7.54E-01	1.29E+02	6.46E+00	0.00E+00	0.00E+00	0.00E+00	0.00E+00	7.77E+00	0.00E+00	0.00E+00	0.00E+00	0.00E+00	0.00E+00	7.04E+00	0.00E+00	0.00E+00	0.00E+00	0.00E+00	0.00E+00	3.28E+00	2.38E-01	0.00E+00	0.00E+00	0.00E+00	0.00E+00	0.00E+00	6.30E+00	0.00E+00	0.00E+00	1.77E+00	0.00E+00	0.00E+00	7.31E-01	2.30E+00	0.00E+00	1.16E+00	0.00E+00	0.00E+00	3.03E+00	0.00E+00	0.00E+00	0.00E+00	0.00E+00	0.00E+00	0.00E+00	0.00E+00	0.00E+00	0.00E+00	5.34E+00	0.00E+00	0.00E+00	3.16E+00	0.00E+00	0.00E+00	0.00E+00	1.60E+01	0.00E+00	0.00E+00	0.00E+00	0.00E+00	0.00E+00	0.00E+00	0.00E+00
189113	8	24	emi	Optic cup	0.00E+00	0.00E+00	0.00E+00	1.49E-01	0.00E+00	0.00E+00	1.78E+00	0.00E+00	7.65E+01	0.00E+00	0.00E+00	0.00E+00	0.00E+00	0.00E+00	0.00E+00	1.64E+00	0.00E+00	0.00E+00	0.00E+00	0.00E+00	0.00E+00	7.55E+00	0.00E+00	0.00E+00	0.00E+00	0.00E+00	0.00E+00	6.56E-01	0.00E+00	3.49E-01	0.00E+00	0.00E+00	8.08E-01	0.00E+00	1.64E+00	1.26E+00	0.00E+00	1.44E-01	0.00E+00	0.00E+00	0.00E+00	5.61E+00	0.00E+00	0.00E+00	0.00E+00	0.00E+00	0.00E+00	3.05E+00	0.00E+00	0.00E+00	0.00E+00	0.00E+00	0.00E+00	0.00E+00	1.41E+00	0.00E+00	0.00E+00	0.00E+00	0.00E+00	0.00E+00	0.00E+00	0.00E+00	5.49E+01	1.99E+00	0.00E+00	0.00E+00	0.00E+00	0.00E+00	0.00E+00	1.60E+00
189114	8	24	emi	Midbrain	0.00E+00	0.00E+00	0.00E+00	0.00E+00	0.00E+00	0.00E+00	2.35E+00	0.00E+00	8.45E+01	0.00E+00	0.00E+00	0.00E+00	0.00E+00	0.00E+00	1.45E+00	0.00E+00	0.00E+00	0.00E+00	0.00E+00	0.00E+00	0.00E+00	0.00E+00	0.00E+00	0.00E+00	0.00E+00	0.00E+00	0.00E+00	0.00E+00	3.77E-01	0.00E+00	0.00E+00	0.00E+00	1.52E-01	0.00E+00	0.00E+00	4.18E-01	0.00E+00	0.00E+00	0.00E+00	6.20E+00	0.00E+00	0.00E+00	0.00E+00	0.00E+00	2.96E+00	0.00E+00	0.00E+00	0.00E+00	0.00E+00	0.00E+00	0.00E+00	0.00E+00	0.00E+00	0.00E+00	2.41E+00	0.00E+00	0.00E+00	0.00E+00	1.64E-03	0.00E+00	0.00E+00	1.94E+00	9.65E+00	0.00E+00	5.99E-01	3.22E-01	4.72E-01	0.00E+00	0.00E+00	0.00E+00
189115	8	24	emi	Hindbrain	8.40E-01	0.00E+00	0.00E+00	0.00E+00	0.00E+00	1.01E+00	0.00E+00	0.00E+00	5.35E+01	4.86E-01	1.65E+00	0.00E+00	0.00E+00	0.00E+00	0.00E+00	0.00E+00	0.00E+00	0.00E+00	0.00E+00	0.00E+00	2.03E+00	0.00E+00	0.00E+00	1.50E+00	0.00E+00	0.00E+00	0.00E+00	0.00E+00	0.00E+00	3.36E+00	1.81E-01	1.39E+00	0.00E+00	0.00E+00	0.00E+00	0.00E+00	0.00E+00	0.00E+00	0.00E+00	0.00E+00	2.07E+01	0.00E+00	0.00E+00	0.00E+00	9.29E+00	0.00E+00	0.00E+00	0.00E+00	1.04E-01	0.00E+00	2.10E+00	6.68E+00	0.00E+00	4.47E+00	0.00E+00	0.00E+00	1.28E+00	1.49E+00	0.00E+00	2.37E+00	4.23E-01	9.15E-01	0.00E+00	0.00E+00	0.00E+00	2.16E+00	0.00E+00	0.00E+00	0.00E+00	0.00E+00
189116	8	24	emi	Neural crest	0.00E+00	0.00E+00	0.00E+00	0.00E+00	0.00E+00	1.16E+00	0.00E+00	6.21E+00	3.90E+01	5.83E+00	0.00E+00	5.31E+00	1.46E+00	1.62E+01	1.01E+00	0.00E+00	0.00E+00	0.00E+00	0.00E+00	0.00E+00	0.00E+00	7.54E+00	0.00E+00	4.93E+00	0.00E+00	0.00E+00	1.03E+00	7.73E-01	0.00E+00	1.68E-01	0.00E+00	0.00E+00	0.00E+00	0.00E+00	0.00E+00	9.84E-01	0.00E+00	1.95E-01	0.00E+00	1.31E+00	0.00E+00	1.94E+00	0.00E+00	8.03E+00	0.00E+00	0.00E+00	0.00E+00	0.00E+00	5.46E+01	0.00E+00	0.00E+00	0.00E+00	4.58E+00	0.00E+00	0.00E+00	0.00E+00	0.00E+00	2.41E+00	0.00E+00	1.44E+00	4.61E+00	0.00E+00	0.00E+00	8.66E+00	0.00E+00	0.00E+00	0.00E+00	3.04E+00	0.00E+00	9.47E-01
189117	8	24	emi	Hindbrain	0.00E+00	0.00E+00	0.00E+00	0.00E+00	0.00E+00	5.10E+00	1.82E+00	0.00E+00	3.77E+01	0.00E+00	0.00E+00	3.13E+00	0.00E+00	0.00E+00	0.00E+00	0.00E+00	0.00E+00	0.00E+00	0.00E+00	0.00E+00	1.31E+01	0.00E+00	0.00E+00	0.00E+00	3.74E+00	0.00E+00	0.00E+00	0.00E+00	0.00E+00	2.60E-01	0.00E+00	0.00E+00	0.00E+00	2.82E-01	0.00E+00	9.28E-01	0.00E+00	0.00E+00	2.58E+00	0.00E+00	0.00E+00	0.00E+00	0.00E+00	0.00E+00	4.21E+01	0.00E+00	0.00E+00	0.00E+00	0.00E+00	0.00E+00	1.47E+00	2.20E+00	2.08E+00	0.00E+00	0.00E+00	0.00E+00	0.00E+00	0.00E+00	0.00E+00	2.67E+00	0.00E+00	0.00E+00	0.00E+00	8.40E-02	0.00E+00	0.00E+00	0.00E+00	0.00E+00	0.00E+00	0.00E+00
189118	8	24	emi	Spinal cord	0.00E+00	0.00E+00	0.00E+00	0.00E+00	0.00E+00	0.00E+00	0.00E+00	0.00E+00	4.18E+01	0.00E+00	0.00E+00	0.00E+00	0.00E+00	0.00E+00	0.00E+00	0.00E+00	0.00E+00	5.49E-01	0.00E+00	0.00E+00	5.64E+00	0.00E+00	0.00E+00	0.00E+00	0.00E+00	0.00E+00	0.00E+00	2.41E-02	0.00E+00	4.00E+00	0.00E+00	0.00E+00	0.00E+00	0.00E+00	0.00E+00	0.00E+00	0.00E+00	0.00E+00	0.00E+00	0.00E+00	0.00E+00	0.00E+00	0.00E+00	0.00E+00	1.71E+01	3.45E+00	0.00E+00	0.00E+00	0.00E+00	0.00E+00	0.00E+00	2.06E+00	0.00E+00	0.00E+00	0.00E+00	0.00E+00	1.81E+01	0.00E+00	3.02E+00	0.00E+00	0.00E+00	0.00E+00	0.00E+00	0.00E+00	1.05E+00	0.00E+00	9.33E+00	0.00E+00	0.00E+00	0.00E+00
189119	8	24	emi	Myotome	0.00E+00	5.02E+00	2.59E+01	0.00E+00	0.00E+00	1.34E+01	0.00E+00	0.00E+00	1.57E+01	2.87E+00	8.66E-02	1.48E+00	0.00E+00	0.00E+00	0.00E+00	0.00E+00	0.00E+00	0.00E+00	0.00E+00	0.00E+00	0.00E+00	0.00E+00	0.00E+00	1.55E+00	0.00E+00	1.31E+00	5.08E-01	0.00E+00	0.00E+00	0.00E+00	0.00E+00	0.00E+00	0.00E+00	0.00E+00	0.00E+00	0.00E+00	8.53E+00	0.00E+00	2.70E+00	0.00E+00	0.00E+00	0.00E+00	0.00E+00	1.41E+00	0.00E+00	0.00E+00	0.00E+00	1.73E+00	0.00E+00	0.00E+00	2.21E+01	1.67E+00	0.00E+00	4.49E+01	0.00E+00	0.00E+00	0.00E+00	0.00E+00	0.00E+00	0.00E+00	0.00E+00	6.20E+00	0.00E+00	0.00E+00	9.34E-01	4.22E-01	0.00E+00	0.00E+00	0.00E+00	9.75E+00
189120	8	24	emi	Epidermal other	0.00E+00	0.00E+00	3.70E+01	0.00E+00	0.00E+00	8.06E+00	0.00E+00	0.00E+00	1.20E+01	9.33E+00	3.26E-01	0.00E+00	6.35E-01	0.00E+00	0.00E+00	0.00E+00	0.00E+00	0.00E+00	0.00E+00	0.00E+00	0.00E+00	0.00E+00	0.00E+00	7.32E+00	0.00E+00	0.00E+00	0.00E+00	0.00E+00	0.00E+00	0.00E+00	0.00E+00	0.00E+00	0.00E+00	1.58E+01	4.59E+00	0.00E+00	0.00E+00	2.48E-01	0.00E+00	0.00E+00	0.00E+00	0.00E+00	0.00E+00	2.10E+01	0.00E+00	0.00E+00	0.00E+00	6.47E+00	0.00E+00	0.00E+00	9.08E+00	3.22E+00	0.00E+00	0.00E+00	0.00E+00	0.00E+00	0.00E+00	6.99E-01	1.12E+00	0.00E+00	0.00E+00	1.22E+01	0.00E+00	0.00E+00	0.00E+00	0.00E+00	0.00E+00	7.23E+01	0.00E+00	1.85E+00
189121	8	24	emi	Optic cup	0.00E+00	0.00E+00	0.00E+00	0.00E+00	0.00E+00	0.00E+00	1.45E+00	0.00E+00	1.62E+01	0.00E+00	0.00E+00	0.00E+00	0.00E+00	0.00E+00	0.00E+00	0.00E+00	5.46E-02	0.00E+00	0.00E+00	0.00E+00	5.41E-01	0.00E+00	0.00E+00	0.00E+00	0.00E+00	0.00E+00	0.00E+00	0.00E+00	0.00E+00	5.25E-01	0.00E+00	0.00E+00	0.00E+00	0.00E+00	0.00E+00	0.00E+00	3.72E-01	0.00E+00	1.32E+00	9.01E-02	0.00E+00	0.00E+00	0.00E+00	0.00E+00	0.00E+00	0.00E+00	2.75E-03	0.00E+00	9.87E-01	0.00E+00	0.00E+00	0.00E+00	1.62E+00	0.00E+00	0.00E+00	0.00E+00	0.00E+00	6.99E-01	0.00E+00	0.00E+00	0.00E+00	0.00E+00	1.57E+00	0.00E+00	0.00E+00	6.88E-02	0.00E+00	0.00E+00	0.00E+00	0.00E+00
189122	8	24	emi	Erythroid	2.03E+01	0.00E+00	0.00E+00	0.00E+00	0.00E+00	0.00E+00	5.26E+02	0.00E+00	8.16E+01	0.00E+00	1.08E+01	0.00E+00	0.00E+00	0.00E+00	1.04E+01	0.00E+00	0.00E+00	0.00E+00	0.00E+00	0.00E+00	0.00E+00	0.00E+00	0.00E+00	6.16E+01	2.42E+00	1.15E+00	0.00E+00	0.00E+00	1.24E+00	6.54E+00	6.38E+00	0.00E+00	0.00E+00	0.00E+00	0.00E+00	0.00E+00	0.00E+00	0.00E+00	0.00E+00	1.89E+00	0.00E+00	0.00E+00	0.00E+00	0.00E+00	0.00E+00	0.00E+00	0.00E+00	5.91E+00	0.00E+00	0.00E+00	7.72E-01	0.00E+00	1.32E+03	0.00E+00	0.00E+00	0.00E+00	0.00E+00	0.00E+00	0.00E+00	0.00E+00	3.09E+00	0.00E+00	1.36E+00	2.88E+01	0.00E+00	0.00E+00	0.00E+00	0.00E+00	0.00E+00	0.00E+00
189123	8	24	emi	Differentiating neurons	3.05E+01	0.00E+00	0.00E+00	0.00E+00	0.00E+00	0.00E+00	0.00E+00	0.00E+00	1.51E+02	9.68E+00	0.00E+00	0.00E+00	0.00E+00	0.00E+00	0.00E+00	1.31E+01	0.00E+00	4.28E+00	3.62E+00	0.00E+00	6.87E+02	0.00E+00	0.00E+00	0.00E+00	0.00E+00	0.00E+00	0.00E+00	0.00E+00	0.00E+00	0.00E+00	0.00E+00	0.00E+00	0.00E+00	4.34E+00	0.00E+00	0.00E+00	0.00E+00	0.00E+00	0.00E+00	0.00E+00	1.62E+02	0.00E+00	0.00E+00	0.00E+00	0.00E+00	5.70E+01	0.00E+00	0.00E+00	0.00E+00	0.00E+00	0.00E+00	4.62E+01	0.00E+00	0.00E+00	2.89E+01	5.19E+00	0.00E+00	0.00E+00	7.59E+00	0.00E+00	0.00E+00	0.00E+00	1.94E+01	0.00E+00	1.10E+01	0.00E+00	0.00E+00	2.46E+01	0.00E+00	0.00E+00
189124	8	24	emi	Pharyngeal arch	6.26E+00	0.00E+00	0.00E+00	0.00E+00	0.00E+00	2.83E-02	8.83E-01	0.00E+00	9.49E+01	0.00E+00	4.09E+00	0.00E+00	0.00E+00	0.00E+00	0.00E+00	0.00E+00	1.04E+01	0.00E+00	0.00E+00	0.00E+00	5.35E+01	0.00E+00	4.98E+02	8.95E+00	0.00E+00	0.00E+00	0.00E+00	2.53E+00	0.00E+00	0.00E+00	2.01E+00	0.00E+00	0.00E+00	0.00E+00	7.07E-01	9.30E+00	0.00E+00	3.04E-01	0.00E+00	8.39E-01	0.00E+00	3.57E+00	0.00E+00	0.00E+00	0.00E+00	0.00E+00	3.35E+00	0.00E+00	6.82E-01	1.47E+01	0.00E+00	8.22E+00	0.00E+00	0.00E+00	0.00E+00	0.00E+00	0.00E+00	0.00E+00	0.00E+00	0.00E+00	0.00E+00	0.00E+00	8.70E+00	0.00E+00	2.21E+00	8.28E-01	0.00E+00	0.00E+00	0.00E+00	0.00E+00
189125	8	24	emi	Midbrain	6.08E+00	0.00E+00	0.00E+00	0.00E+00	4.58E+00	2.15E+00	2.81E+00	0.00E+00	2.38E+02	0.00E+00	0.00E+00	2.34E-01	0.00E+00	0.00E+00	0.00E+00	0.00E+00	0.00E+00	1.24E+01	0.00E+00	0.00E+00	2.48E+01	0.00E+00	7.25E-01	0.00E+00	3.63E+00	0.00E+00	0.00E+00	0.00E+00	0.00E+00	5.27E+00	0.00E+00	7.49E-01	0.00E+00	0.00E+00	0.00E+00	0.00E+00	0.00E+00	0.00E+00	7.72E+00	3.76E+00	4.40E+01	0.00E+00	0.00E+00	0.00E+00	3.74E+01	0.00E+00	2.76E+01	0.00E+00	0.00E+00	3.48E+00	1.31E+00	0.00E+00	0.00E+00	0.00E+00	0.00E+00	2.55E+00	1.23E+01	7.73E+00	0.00E+00	3.40E+00	0.00E+00	5.99E+00	1.28E+01	1.11E-01	0.00E+00	0.00E+00	0.00E+00	0.00E+00	0.00E+00	0.00E+00
189126	8	24	emi	Optic cup	0.00E+00	2.91E+00	8.99E+00	0.00E+00	8.83E+00	0.00E+00	7.46E+00	4.64E+00	1.02E+02	0.00E+00	1.25E-01	0.00E+00	1.18E+01	1.20E+00	0.00E+00	0.00E+00	0.00E+00	0.00E+00	0.00E+00	0.00E+00	9.09E-02	0.00E+00	0.00E+00	0.00E+00	2.76E+00	0.00E+00	0.00E+00	0.00E+00	0.00E+00	0.00E+00	0.00E+00	0.00E+00	0.00E+00	0.00E+00	0.00E+00	0.00E+00	3.14E-01	5.94E-01	3.17E+01	0.00E+00	0.00E+00	0.00E+00	0.00E+00	0.00E+00	0.00E+00	0.00E+00	0.00E+00	2.88E-01	0.00E+00	0.00E+00	5.39E+01	0.00E+00	5.27E+00	0.00E+00	0.00E+00	0.00E+00	0.00E+00	0.00E+00	0.00E+00	1.21E+00	6.83E+00	0.00E+00	8.07E+01	0.00E+00	0.00E+00	0.00E+00	0.00E+00	2.97E+00	0.00E+00	0.00E+00
189127	8	24	emi	Otic placode	0.00E+00	5.58E+00	2.03E+01	0.00E+00	0.00E+00	7.33E+00	2.01E-01	1.01E+01	9.95E+01	1.82E+01	0.00E+00	2.75E+01	0.00E+00	6.97E-01	2.06E+00	1.21E+02	0.00E+00	0.00E+00	0.00E+00	0.00E+00	0.00E+00	0.00E+00	1.84E+01	5.76E-01	0.00E+00	0.00E+00	1.30E+00	1.21E+00	1.91E+00	0.00E+00	0.00E+00	7.19E+00	0.00E+00	4.32E+00	0.00E+00	0.00E+00	0.00E+00	7.90E+00	0.00E+00	2.95E+00	0.00E+00	0.00E+00	0.00E+00	5.68E+01	0.00E+00	0.00E+00	1.93E+01	4.76E-01	1.20E+00	0.00E+00	2.37E+00	4.84E+00	3.55E+00	0.00E+00	0.00E+00	0.00E+00	0.00E+00	0.00E+00	0.00E+00	0.00E+00	2.93E+00	0.00E+00	1.62E+01	0.00E+00	0.00E+00	3.43E-01	3.97E+00	0.00E+00	0.00E+00	0.00E+00
189128	8	24	emi	Epidermal other	0.00E+00	3.13E+00	3.89E+01	0.00E+00	0.00E+00	7.39E+00	1.71E+00	1.19E+01	7.61E+01	0.00E+00	7.30E-01	0.00E+00	0.00E+00	0.00E+00	0.00E+00	4.93E+01	0.00E+00	0.00E+00	8.41E-02	0.00E+00	0.00E+00	0.00E+00	9.51E+00	8.01E+00	0.00E+00	0.00E+00	0.00E+00	0.00E+00	0.00E+00	0.00E+00	2.22E+00	0.00E+00	0.00E+00	9.68E+00	0.00E+00	0.00E+00	0.00E+00	2.44E+01	1.93E+01	0.00E+00	0.00E+00	8.70E-01	0.00E+00	0.00E+00	0.00E+00	0.00E+00	0.00E+00	0.00E+00	0.00E+00	0.00E+00	2.16E+01	5.51E-02	0.00E+00	0.00E+00	0.00E+00	0.00E+00	0.00E+00	3.41E+00	0.00E+00	0.00E+00	0.00E+00	9.91E+00	0.00E+00	0.00E+00	0.00E+00	4.56E-02	0.00E+00	5.60E+01	0.00E+00	0.00E+00
189129	8	24	emi	Midbrain	0.00E+00	0.00E+00	0.00E+00	0.00E+00	9.11E+00	0.00E+00	0.00E+00	0.00E+00	7.58E+01	2.24E+00	0.00E+00	0.00E+00	0.00E+00	0.00E+00	0.00E+00	0.00E+00	1.90E+00	0.00E+00	0.00E+00	5.69E-01	3.19E+00	0.00E+00	4.62E+00	0.00E+00	0.00E+00	0.00E+00	0.00E+00	4.62E+00	2.25E+00	0.00E+00	0.00E+00	0.00E+00	0.00E+00	0.00E+00	0.00E+00	4.95E-01	0.00E+00	0.00E+00	0.00E+00	0.00E+00	2.94E+00	0.00E+00	1.69E+00	0.00E+00	2.78E+01	2.68E+00	7.80E-01	0.00E+00	0.00E+00	0.00E+00	0.00E+00	0.00E+00	0.00E+00	0.00E+00	2.35E+00	3.62E+00	0.00E+00	6.07E+00	0.00E+00	0.00E+00	0.00E+00	1.04E+00	9.71E+00	0.00E+00	0.00E+00	0.00E+00	0.00E+00	0.00E+00	3.27E-01	0.00E+00
189130	8	24	emi	Hindbrain	0.00E+00	0.00E+00	0.00E+00	0.00E+00	0.00E+00	0.00E+00	0.00E+00	0.00E+00	6.20E+01	0.00E+00	0.00E+00	0.00E+00	0.00E+00	0.00E+00	0.00E+00	0.00E+00	0.00E+00	0.00E+00	0.00E+00	0.00E+00	9.69E-02	0.00E+00	0.00E+00	0.00E+00	0.00E+00	0.00E+00	0.00E+00	0.00E+00	0.00E+00	1.12E+01	0.00E+00	0.00E+00	1.05E+00	0.00E+00	0.00E+00	0.00E+00	0.00E+00	0.00E+00	0.00E+00	1.27E+00	1.66E+01	0.00E+00	0.00E+00	0.00E+00	5.20E+01	0.00E+00	1.02E+01	0.00E+00	6.07E+00	0.00E+00	0.00E+00	0.00E+00	0.00E+00	2.14E+00	0.00E+00	0.00E+00	0.00E+00	0.00E+00	0.00E+00	0.00E+00	0.00E+00	0.00E+00	6.10E+00	7.48E-01	4.43E-01	8.93E-02	0.00E+00	0.00E+00	7.82E-01	0.00E+00
189131	8	24	emi	Midbrain	0.00E+00	0.00E+00	0.00E+00	0.00E+00	0.00E+00	2.72E-01	0.00E+00	0.00E+00	9.23E+01	0.00E+00	0.00E+00	0.00E+00	0.00E+00	0.00E+00	8.41E-01	0.00E+00	4.10E+00	0.00E+00	0.00E+00	0.00E+00	0.00E+00	0.00E+00	0.00E+00	4.40E-01	0.00E+00	0.00E+00	0.00E+00	0.00E+00	0.00E+00	0.00E+00	0.00E+00	2.67E+00	0.00E+00	0.00E+00	0.00E+00	0.00E+00	0.00E+00	0.00E+00	0.00E+00	0.00E+00	0.00E+00	0.00E+00	1.00E+00	1.10E+00	0.00E+00	0.00E+00	0.00E+00	0.00E+00	0.00E+00	0.00E+00	0.00E+00	0.00E+00	0.00E+00	0.00E+00	0.00E+00	0.00E+00	0.00E+00	0.00E+00	1.44E+01	0.00E+00	0.00E+00	0.00E+00	3.57E+00	0.00E+00	1.83E-01	6.46E-01	0.00E+00	0.00E+00	0.00E+00	0.00E+00
189132	8	24	emi	Rohon-Beard neurons	0.00E+00	0.00E+00	2.64E+00	0.00E+00	0.00E+00	4.40E+00	3.07E+00	8.93E+00	3.12E+01	7.75E+01	7.07E+00	1.37E+01	0.00E+00	0.00E+00	0.00E+00	0.00E+00	0.00E+00	0.00E+00	0.00E+00	2.21E+00	0.00E+00	0.00E+00	0.00E+00	0.00E+00	7.59E-01	3.04E+00	0.00E+00	0.00E+00	0.00E+00	4.66E-02	8.60E-01	0.00E+00	0.00E+00	2.26E+00	0.00E+00	0.00E+00	1.45E+00	7.15E+00	5.51E+00	3.48E+00	0.00E+00	0.00E+00	0.00E+00	7.71E+00	0.00E+00	2.38E+01	0.00E+00	0.00E+00	0.00E+00	0.00E+00	0.00E+00	0.00E+00	9.02E+00	0.00E+00	7.23E+01	0.00E+00	0.00E+00	0.00E+00	8.42E+00	0.00E+00	0.00E+00	0.00E+00	0.00E+00	4.17E+00	4.20E+00	2.41E-01	0.00E+00	0.00E+00	0.00E+00	2.39E-01
189133	8	24	emi	Cardiac muscle 1	0.00E+00	3.41E+00	2.64E+01	0.00E+00	0.00E+00	0.00E+00	5.26E-01	0.00E+00	1.79E+01	0.00E+00	5.57E-01	0.00E+00	0.00E+00	2.19E+01	0.00E+00	0.00E+00	0.00E+00	0.00E+00	7.00E-01	0.00E+00	0.00E+00	2.91E+00	6.17E+01	0.00E+00	0.00E+00	0.00E+00	0.00E+00	0.00E+00	8.67E+00	9.07E-01	0.00E+00	3.54E-01	0.00E+00	2.27E-01	0.00E+00	1.92E+00	0.00E+00	0.00E+00	0.00E+00	0.00E+00	0.00E+00	0.00E+00	0.00E+00	1.59E+02	2.25E+00	0.00E+00	0.00E+00	0.00E+00	0.00E+00	0.00E+00	0.00E+00	1.32E+01	2.65E-01	0.00E+00	0.00E+00	0.00E+00	0.00E+00	0.00E+00	4.70E+00	9.66E+00	0.00E+00	0.00E+00	0.00E+00	0.00E+00	1.84E+00	0.00E+00	2.03E+00	8.35E+00	0.00E+00	0.00E+00
189134	8	24	emi	Optic cup	0.00E+00	0.00E+00	0.00E+00	0.00E+00	0.00E+00	0.00E+00	0.00E+00	0.00E+00	4.79E+01	0.00E+00	0.00E+00	0.00E+00	6.72E-01	0.00E+00	0.00E+00	0.00E+00	0.00E+00	0.00E+00	0.00E+00	0.00E+00	0.00E+00	1.05E+00	0.00E+00	0.00E+00	1.03E+01	0.00E+00	0.00E+00	0.00E+00	0.00E+00	0.00E+00	0.00E+00	9.54E-01	0.00E+00	0.00E+00	0.00E+00	0.00E+00	1.83E+00	0.00E+00	1.52E+01	0.00E+00	0.00E+00	0.00E+00	0.00E+00	0.00E+00	0.00E+00	0.00E+00	3.71E+00	0.00E+00	0.00E+00	0.00E+00	0.00E+00	0.00E+00	3.53E+00	2.56E-01	0.00E+00	0.00E+00	0.00E+00	0.00E+00	0.00E+00	0.00E+00	0.00E+00	0.00E+00	7.42E+00	0.00E+00	6.73E-01	0.00E+00	0.00E+00	0.00E+00	0.00E+00	0.00E+00
189135	8	24	emi	Optic cup	0.00E+00	0.00E+00	0.00E+00	0.00E+00	0.00E+00	0.00E+00	0.00E+00	0.00E+00	0.00E+00	1.33E-01	0.00E+00	0.00E+00	0.00E+00	0.00E+00	0.00E+00	0.00E+00	0.00E+00	6.41E-02	0.00E+00	0.00E+00	0.00E+00	0.00E+00	0.00E+00	0.00E+00	0.00E+00	0.00E+00	0.00E+00	0.00E+00	0.00E+00	0.00E+00	0.00E+00	2.30E+00	0.00E+00	0.00E+00	0.00E+00	0.00E+00	0.00E+00	0.00E+00	0.00E+00	0.00E+00	0.00E+00	0.00E+00	0.00E+00	0.00E+00	0.00E+00	1.35E+00	0.00E+00	0.00E+00	0.00E+00	0.00E+00	0.00E+00	0.00E+00	0.00E+00	0.00E+00	0.00E+00	0.00E+00	0.00E+00	0.00E+00	0.00E+00	0.00E+00	0.00E+00	0.00E+00	8.91E+01	0.00E+00	0.00E+00	5.16E-02	0.00E+00	0.00E+00	0.00E+00	0.00E+00
189136	8	24	emi	Hindbrain	0.00E+00	0.00E+00	0.00E+00	0.00E+00	3.95E+00	0.00E+00	0.00E+00	0.00E+00	5.56E+01	0.00E+00	3.87E-01	0.00E+00	0.00E+00	0.00E+00	0.00E+00	0.00E+00	0.00E+00	5.71E+00	0.00E+00	0.00E+00	0.00E+00	0.00E+00	0.00E+00	0.00E+00	0.00E+00	0.00E+00	0.00E+00	0.00E+00	0.00E+00	0.00E+00	0.00E+00	0.00E+00	5.76E+00	0.00E+00	0.00E+00	0.00E+00	0.00E+00	4.54E-01	0.00E+00	0.00E+00	0.00E+00	0.00E+00	0.00E+00	0.00E+00	4.33E+00	3.92E+00	0.00E+00	0.00E+00	0.00E+00	0.00E+00	1.27E+00	0.00E+00	0.00E+00	0.00E+00	0.00E+00	0.00E+00	7.40E+00	1.73E+00	0.00E+00	0.00E+00	0.00E+00	0.00E+00	0.00E+00	6.57E-01	0.00E+00	0.00E+00	0.00E+00	0.00E+00	0.00E+00	0.00E+00
189137	8	24	emi	Hindbrain	0.00E+00	0.00E+00	0.00E+00	0.00E+00	0.00E+00	0.00E+00	0.00E+00	0.00E+00	4.93E+02	0.00E+00	4.32E-01	0.00E+00	0.00E+00	0.00E+00	0.00E+00	0.00E+00	1.05E+01	1.37E+01	3.70E+00	0.00E+00	1.68E+01	0.00E+00	0.00E+00	9.17E+00	0.00E+00	0.00E+00	0.00E+00	0.00E+00	0.00E+00	0.00E+00	0.00E+00	0.00E+00	8.56E-02	0.00E+00	0.00E+00	3.15E+00	1.01E+01	0.00E+00	8.62E+01	7.88E+00	3.26E+02	0.00E+00	0.00E+00	0.00E+00	7.04E+01	1.46E+01	0.00E+00	0.00E+00	1.94E+01	2.72E+00	0.00E+00	9.80E+00	3.20E+01	0.00E+00	1.07E+01	0.00E+00	2.13E+01	0.00E+00	0.00E+00	0.00E+00	3.09E+01	9.58E+00	2.50E+00	0.00E+00	0.00E+00	0.00E+00	0.00E+00	0.00E+00	0.00E+00	0.00E+00
189138	8	24	emi	Midbrain	4.19E+00	0.00E+00	0.00E+00	0.00E+00	0.00E+00	0.00E+00	0.00E+00	0.00E+00	3.52E+02	0.00E+00	0.00E+00	0.00E+00	0.00E+00	0.00E+00	3.50E+00	0.00E+00	0.00E+00	0.00E+00	0.00E+00	0.00E+00	4.07E+01	3.48E+00	0.00E+00	9.07E+00	0.00E+00	1.62E+00	4.76E-01	2.14E+00	9.14E+00	2.24E+00	0.00E+00	0.00E+00	0.00E+00	0.00E+00	0.00E+00	0.00E+00	0.00E+00	1.77E-01	1.68E+01	5.52E+00	1.48E+01	0.00E+00	1.08E+00	0.00E+00	3.13E+01	1.17E+02	5.84E+01	0.00E+00	0.00E+00	0.00E+00	0.00E+00	1.27E+01	9.00E+00	0.00E+00	1.29E+02	1.45E+01	5.42E+00	0.00E+00	0.00E+00	2.20E+00	4.73E+00	0.00E+00	3.51E+00	0.00E+00	0.00E+00	0.00E+00	0.00E+00	0.00E+00	1.33E+01	0.00E+00
189139	8	24	emi	Sclerotome	3.89E+00	0.00E+00	0.00E+00	0.00E+00	0.00E+00	0.00E+00	0.00E+00	4.44E+00	7.18E+01	2.18E+00	0.00E+00	0.00E+00	0.00E+00	0.00E+00	2.41E+00	3.11E+01	0.00E+00	0.00E+00	0.00E+00	0.00E+00	0.00E+00	2.43E+00	1.83E+00	0.00E+00	0.00E+00	0.00E+00	0.00E+00	0.00E+00	0.00E+00	0.00E+00	0.00E+00	0.00E+00	0.00E+00	0.00E+00	0.00E+00	0.00E+00	0.00E+00	3.40E+00	1.49E+01	0.00E+00	0.00E+00	9.22E+00	7.51E+00	6.43E+00	1.31E+00	0.00E+00	0.00E+00	0.00E+00	0.00E+00	0.00E+00	9.66E-01	2.86E+00	0.00E+00	2.58E+00	3.12E+00	0.00E+00	0.00E+00	0.00E+00	2.19E-01	0.00E+00	0.00E+00	4.91E+00	1.47E+01	0.00E+00	0.00E+00	1.19E+00	3.31E+02	0.00E+00	0.00E+00	1.39E+00
189140	8	24	emi	Midbrain	0.00E+00	0.00E+00	0.00E+00	0.00E+00	0.00E+00	1.57E+01	0.00E+00	0.00E+00	2.38E+02	1.50E+01	0.00E+00	1.01E+01	0.00E+00	0.00E+00	0.00E+00	2.06E+00	0.00E+00	0.00E+00	0.00E+00	1.21E-01	0.00E+00	0.00E+00	0.00E+00	0.00E+00	0.00E+00	0.00E+00	0.00E+00	5.15E-01	0.00E+00	0.00E+00	0.00E+00	8.40E-01	0.00E+00	0.00E+00	0.00E+00	0.00E+00	0.00E+00	1.23E-01	4.86E+00	0.00E+00	0.00E+00	0.00E+00	0.00E+00	0.00E+00	1.38E+02	2.20E-01	0.00E+00	0.00E+00	0.00E+00	0.00E+00	0.00E+00	1.36E+00	5.17E-02	2.53E+00	4.55E+00	0.00E+00	0.00E+00	0.00E+00	0.00E+00	0.00E+00	1.05E+01	0.00E+00	0.00E+00	0.00E+00	0.00E+00	0.00E+00	0.00E+00	5.87E+00	0.00E+00	0.00E+00
189141	8	24	emi	Forebrain	0.00E+00	0.00E+00	1.52E-01	0.00E+00	0.00E+00	0.00E+00	8.37E-02	0.00E+00	9.26E+01	0.00E+00	0.00E+00	0.00E+00	0.00E+00	0.00E+00	0.00E+00	6.24E+00	2.66E+00	3.40E-02	0.00E+00	0.00E+00	0.00E+00	4.56E+00	1.06E+01	0.00E+00	0.00E+00	0.00E+00	0.00E+00	0.00E+00	4.80E-01	0.00E+00	0.00E+00	0.00E+00	3.37E+00	0.00E+00	1.93E+00	0.00E+00	0.00E+00	0.00E+00	0.00E+00	0.00E+00	2.78E+01	0.00E+00	7.50E+00	1.67E-01	0.00E+00	0.00E+00	7.06E+01	0.00E+00	0.00E+00	2.79E+00	0.00E+00	0.00E+00	7.77E+00	0.00E+00	0.00E+00	0.00E+00	0.00E+00	0.00E+00	0.00E+00	3.55E+00	0.00E+00	0.00E+00	3.74E+01	5.35E+00	0.00E+00	7.16E-01	6.87E-01	3.75E+00	0.00E+00	0.00E+00
189142	8	24	emi	Pharyngeal arch	0.00E+00	0.00E+00	5.15E-01	0.00E+00	0.00E+00	2.95E+00	2.17E-02	0.00E+00	5.80E+01	2.67E+00	6.69E-01	0.00E+00	0.00E+00	0.00E+00	0.00E+00	1.62E+00	0.00E+00	5.90E-01	0.00E+00	0.00E+00	8.93E-01	1.81E+00	2.28E+02	4.50E+00	0.00E+00	6.93E-01	0.00E+00	0.00E+00	0.00E+00	0.00E+00	0.00E+00	8.67E-01	0.00E+00	0.00E+00	0.00E+00	0.00E+00	0.00E+00	0.00E+00	0.00E+00	0.00E+00	1.79E+01	0.00E+00	0.00E+00	1.15E+02	0.00E+00	0.00E+00	0.00E+00	0.00E+00	3.87E+01	3.05E+00	6.53E+00	0.00E+00	0.00E+00	0.00E+00	0.00E+00	2.39E+00	0.00E+00	0.00E+00	0.00E+00	0.00E+00	2.85E+01	1.15E+01	0.00E+00	1.05E+01	0.00E+00	1.14E+00	0.00E+00	1.79E+00	0.00E+00	0.00E+00
189143	8	24	emi	Epidermal other	0.00E+00	0.00E+00	0.00E+00	0.00E+00	0.00E+00	4.96E-01	3.59E+00	8.20E+01	1.09E+02	3.61E-01	0.00E+00	5.71E+00	0.00E+00	0.00E+00	6.09E-01	2.94E+00	0.00E+00	0.00E+00	0.00E+00	1.58E+00	0.00E+00	0.00E+00	0.00E+00	0.00E+00	1.43E+01	0.00E+00	8.48E-01	0.00E+00	4.97E+00	0.00E+00	0.00E+00	0.00E+00	0.00E+00	0.00E+00	0.00E+00	8.44E-01	0.00E+00	1.41E+00	6.48E+00	0.00E+00	0.00E+00	0.00E+00	6.40E+00	0.00E+00	4.53E+01	0.00E+00	0.00E+00	0.00E+00	0.00E+00	2.32E+00	0.00E+00	0.00E+00	1.60E+00	0.00E+00	2.33E+00	0.00E+00	0.00E+00	2.77E+01	0.00E+00	0.00E+00	3.80E+00	1.94E+00	0.00E+00	6.09E+00	3.35E+00	0.00E+00	0.00E+00	4.23E-01	1.49E+01	2.33E-01
189144	8	24	emi	Optic cup	2.09E+00	0.00E+00	0.00E+00	0.00E+00	0.00E+00	0.00E+00	0.00E+00	0.00E+00	1.38E+02	0.00E+00	0.00E+00	0.00E+00	0.00E+00	0.00E+00	0.00E+00	0.00E+00	0.00E+00	0.00E+00	0.00E+00	0.00E+00	0.00E+00	4.71E-01	0.00E+00	2.02E+00	0.00E+00	0.00E+00	0.00E+00	2.52E+00	0.00E+00	0.00E+00	0.00E+00	2.01E+00	0.00E+00	0.00E+00	0.00E+00	5.15E+00	0.00E+00	0.00E+00	1.58E+00	0.00E+00	0.00E+00	0.00E+00	0.00E+00	0.00E+00	3.90E+00	0.00E+00	0.00E+00	0.00E+00	0.00E+00	0.00E+00	0.00E+00	2.29E+00	0.00E+00	6.23E-01	0.00E+00	0.00E+00	6.03E+00	0.00E+00	0.00E+00	0.00E+00	0.00E+00	0.00E+00	2.12E+01	0.00E+00	0.00E+00	3.07E+00	0.00E+00	0.00E+00	0.00E+00	0.00E+00
189145	8	24	emi	Epidermal other	1.31E+00	0.00E+00	5.96E+01	0.00E+00	0.00E+00	2.51E+01	1.57E+00	0.00E+00	2.03E+01	0.00E+00	5.50E+00	2.58E+00	2.52E+00	3.19E+00	2.69E+00	0.00E+00	0.00E+00	1.30E+00	0.00E+00	0.00E+00	0.00E+00	6.82E-01	0.00E+00	0.00E+00	0.00E+00	0.00E+00	0.00E+00	0.00E+00	5.25E+00	0.00E+00	0.00E+00	8.23E-01	0.00E+00	0.00E+00	0.00E+00	0.00E+00	0.00E+00	0.00E+00	0.00E+00	2.76E-01	0.00E+00	0.00E+00	1.76E-02	4.25E+00	0.00E+00	0.00E+00	0.00E+00	0.00E+00	5.29E+00	0.00E+00	1.94E+02	0.00E+00	4.67E+00	0.00E+00	0.00E+00	0.00E+00	0.00E+00	3.38E+00	0.00E+00	1.75E+00	0.00E+00	5.14E+00	4.15E+00	0.00E+00	0.00E+00	2.87E-01	8.38E-01	3.43E+01	1.77E+00	0.00E+00
189146	8	24	emi	Optic cup	0.00E+00	0.00E+00	0.00E+00	0.00E+00	0.00E+00	0.00E+00	1.28E+00	0.00E+00	4.04E+01	1.27E-01	0.00E+00	0.00E+00	0.00E+00	3.32E+00	0.00E+00	9.12E-01	0.00E+00	0.00E+00	0.00E+00	0.00E+00	3.97E+00	0.00E+00	0.00E+00	5.72E+00	1.27E+00	2.22E+01	0.00E+00	5.37E+00	0.00E+00	0.00E+00	0.00E+00	0.00E+00	0.00E+00	0.00E+00	7.13E+00	0.00E+00	0.00E+00	0.00E+00	3.40E+01	0.00E+00	0.00E+00	0.00E+00	0.00E+00	2.36E+00	0.00E+00	0.00E+00	0.00E+00	0.00E+00	0.00E+00	3.41E+00	8.58E+00	0.00E+00	4.56E+00	2.51E+00	0.00E+00	0.00E+00	0.00E+00	0.00E+00	0.00E+00	4.56E+00	9.03E+00	0.00E+00	2.92E+01	0.00E+00	0.00E+00	0.00E+00	2.14E+00	0.00E+00	0.00E+00	0.00E+00
189147	8	24	emi	Epidermal other	1.24E+00	6.92E+00	7.53E+00	6.28E-01	0.00E+00	4.59E+00	0.00E+00	6.88E+00	3.17E+01	1.62E+01	0.00E+00	0.00E+00	2.86E+00	0.00E+00	1.76E+00	1.60E+01	0.00E+00	0.00E+00	0.00E+00	0.00E+00	0.00E+00	3.60E+00	0.00E+00	4.27E+00	2.13E+00	0.00E+00	1.87E+00	0.00E+00	0.00E+00	0.00E+00	1.97E+00	1.30E+00	0.00E+00	2.68E+00	0.00E+00	0.00E+00	0.00E+00	3.74E+00	0.00E+00	3.94E-01	0.00E+00	0.00E+00	0.00E+00	0.00E+00	0.00E+00	0.00E+00	5.52E+00	0.00E+00	6.05E+00	1.15E+00	0.00E+00	1.50E+00	3.40E+00	0.00E+00	0.00E+00	7.25E-01	0.00E+00	0.00E+00	0.00E+00	0.00E+00	0.00E+00	6.19E+00	5.45E+00	0.00E+00	0.00E+00	1.28E-02	0.00E+00	1.50E+01	0.00E+00	0.00E+00
189148	8	24	emi	Optic cup	0.00E+00	0.00E+00	4.07E-01	0.00E+00	0.00E+00	0.00E+00	0.00E+00	5.77E+00	4.43E+01	0.00E+00	0.00E+00	9.94E+00	3.35E-01	0.00E+00	7.15E-01	2.84E+00	0.00E+00	1.63E+00	0.00E+00	0.00E+00	0.00E+00	6.28E-01	0.00E+00	0.00E+00	0.00E+00	0.00E+00	0.00E+00	0.00E+00	0.00E+00	0.00E+00	0.00E+00	0.00E+00	0.00E+00	0.00E+00	0.00E+00	0.00E+00	0.00E+00	0.00E+00	0.00E+00	0.00E+00	1.62E+01	1.29E-01	1.07E+00	1.96E+00	3.23E+00	0.00E+00	1.05E+01	0.00E+00	0.00E+00	1.82E-01	0.00E+00	0.00E+00	0.00E+00	1.86E+00	0.00E+00	0.00E+00	0.00E+00	0.00E+00	0.00E+00	0.00E+00	5.26E+00	0.00E+00	1.76E+00	0.00E+00	1.18E+00	0.00E+00	0.00E+00	0.00E+00	0.00E+00	2.98E+00
189149	8	24	emi	Epidermal other	6.57E-01	0.00E+00	4.45E+01	2.53E+00	0.00E+00	0.00E+00	0.00E+00	0.00E+00	7.01E+00	0.00E+00	1.41E+00	0.00E+00	0.00E+00	0.00E+00	0.00E+00	8.64E-01	0.00E+00	0.00E+00	1.61E-01	0.00E+00	0.00E+00	6.86E+00	1.58E+01	0.00E+00	1.03E+00	0.00E+00	0.00E+00	0.00E+00	2.30E+00	0.00E+00	0.00E+00	0.00E+00	0.00E+00	0.00E+00	7.24E-01	0.00E+00	0.00E+00	0.00E+00	0.00E+00	0.00E+00	0.00E+00	0.00E+00	0.00E+00	0.00E+00	0.00E+00	0.00E+00	1.77E+00	0.00E+00	0.00E+00	0.00E+00	9.17E+01	1.59E+00	0.00E+00	0.00E+00	0.00E+00	0.00E+00	0.00E+00	2.02E+00	0.00E+00	1.42E+00	1.17E+01	0.00E+00	2.61E+00	0.00E+00	0.00E+00	6.42E-01	4.04E+00	1.85E+01	0.00E+00	0.00E+00
189150	8	24	emi	Midbrain	0.00E+00	0.00E+00	9.20E-01	0.00E+00	0.00E+00	0.00E+00	0.00E+00	0.00E+00	3.02E+01	0.00E+00	0.00E+00	0.00E+00	6.32E-02	0.00E+00	0.00E+00	7.60E-01	0.00E+00	0.00E+00	0.00E+00	0.00E+00	2.95E+00	0.00E+00	0.00E+00	4.45E-02	0.00E+00	3.20E-01	1.24E-02	0.00E+00	0.00E+00	0.00E+00	0.00E+00	0.00E+00	0.00E+00	8.72E-01	0.00E+00	0.00E+00	0.00E+00	0.00E+00	0.00E+00	2.37E+00	0.00E+00	0.00E+00	0.00E+00	0.00E+00	0.00E+00	5.72E+00	0.00E+00	0.00E+00	6.86E-01	0.00E+00	0.00E+00	0.00E+00	0.00E+00	0.00E+00	0.00E+00	0.00E+00	5.10E-01	2.17E+00	0.00E+00	0.00E+00	8.15E-01	2.70E-01	0.00E+00	0.00E+00	0.00E+00	2.11E-01	0.00E+00	0.00E+00	0.00E+00	0.00E+00
189151	8	24	emi	Neural crest	0.00E+00	3.97E+01	0.00E+00	0.00E+00	0.00E+00	0.00E+00	0.00E+00	1.84E+01	3.96E+02	0.00E+00	0.00E+00	2.81E+01	0.00E+00	0.00E+00	0.00E+00	1.10E+01	0.00E+00	0.00E+00	0.00E+00	3.27E+00	7.11E+00	5.05E+00	2.58E+02	0.00E+00	0.00E+00	0.00E+00	4.01E+00	0.00E+00	0.00E+00	0.00E+00	0.00E+00	0.00E+00	3.65E+01	2.25E+01	0.00E+00	0.00E+00	0.00E+00	3.93E+00	9.21E+01	0.00E+00	0.00E+00	0.00E+00	5.89E+00	6.61E+01	0.00E+00	0.00E+00	2.04E+01	0.00E+00	2.38E+02	0.00E+00	0.00E+00	0.00E+00	2.09E+01	2.29E+00	0.00E+00	1.01E-01	0.00E+00	0.00E+00	4.42E+00	0.00E+00	1.29E+00	3.00E+01	5.83E+01	0.00E+00	5.45E-01	0.00E+00	0.00E+00	0.00E+00	0.00E+00	8.39E+00
189152	8	24	emi	Midbrain	1.45E+01	0.00E+00	0.00E+00	0.00E+00	0.00E+00	0.00E+00	0.00E+00	0.00E+00	4.17E+02	4.17E+00	0.00E+00	0.00E+00	1.48E+00	3.37E+00	0.00E+00	0.00E+00	0.00E+00	0.00E+00	0.00E+00	0.00E+00	0.00E+00	9.79E-01	0.00E+00	0.00E+00	0.00E+00	0.00E+00	0.00E+00	0.00E+00	1.80E+01	0.00E+00	0.00E+00	0.00E+00	0.00E+00	0.00E+00	0.00E+00	0.00E+00	0.00E+00	1.31E+00	0.00E+00	5.76E+00	0.00E+00	0.00E+00	9.77E+00	5.67E+00	1.28E+02	3.70E+01	1.44E+01	0.00E+00	0.00E+00	8.56E+00	0.00E+00	0.00E+00	0.00E+00	0.00E+00	3.97E+01	0.00E+00	5.78E+00	0.00E+00	0.00E+00	0.00E+00	2.97E+00	0.00E+00	0.00E+00	1.59E+01	0.00E+00	5.02E-01	0.00E+00	0.00E+00	0.00E+00	0.00E+00
189153	8	24	emi	Midbrain	0.00E+00	0.00E+00	0.00E+00	3.61E+00	0.00E+00	0.00E+00	0.00E+00	0.00E+00	1.89E+02	9.16E-01	0.00E+00	0.00E+00	1.49E+00	7.62E+00	0.00E+00	0.00E+00	0.00E+00	0.00E+00	0.00E+00	0.00E+00	7.89E+01	6.12E+00	0.00E+00	1.71E+00	0.00E+00	6.13E-01	0.00E+00	0.00E+00	0.00E+00	0.00E+00	0.00E+00	0.00E+00	1.27E+01	3.99E+00	0.00E+00	0.00E+00	0.00E+00	0.00E+00	3.72E+00	0.00E+00	1.26E+00	0.00E+00	1.10E+00	6.43E+00	1.95E+02	0.00E+00	1.76E+01	0.00E+00	0.00E+00	8.07E+00	0.00E+00	0.00E+00	7.29E+00	0.00E+00	2.56E+00	7.89E+00	1.49E+01	0.00E+00	0.00E+00	0.00E+00	0.00E+00	1.20E+01	0.00E+00	2.30E+00	0.00E+00	5.49E+00	0.00E+00	0.00E+00	0.00E+00	6.00E+00
189154	8	24	emi	Spinal cord	1.37E+00	1.58E+00	0.00E+00	4.78E+00	0.00E+00	8.41E+00	0.00E+00	4.61E+00	1.28E+02	6.09E+00	0.00E+00	0.00E+00	0.00E+00	3.29E+00	2.27E+00	3.94E+00	0.00E+00	0.00E+00	0.00E+00	0.00E+00	1.53E+01	0.00E+00	0.00E+00	0.00E+00	0.00E+00	0.00E+00	0.00E+00	0.00E+00	4.13E+00	1.03E+02	3.80E-01	0.00E+00	1.89E+01	0.00E+00	1.19E+00	7.41E+00	0.00E+00	0.00E+00	5.67E+00	4.34E+00	5.46E+01	0.00E+00	0.00E+00	0.00E+00	5.26E+01	2.00E+01	0.00E+00	0.00E+00	1.66E+01	0.00E+00	1.42E+00	0.00E+00	0.00E+00	0.00E+00	0.00E+00	0.00E+00	4.24E+01	9.47E-01	0.00E+00	5.54E+00	0.00E+00	0.00E+00	0.00E+00	0.00E+00	0.00E+00	0.00E+00	5.23E+00	0.00E+00	3.21E-01	0.00E+00
189155	8	24	emi	Midbrain	0.00E+00	0.00E+00	0.00E+00	0.00E+00	3.22E-01	0.00E+00	4.50E+00	0.00E+00	2.26E+02	1.36E+01	0.00E+00	6.74E+00	6.83E+00	0.00E+00	9.43E-01	0.00E+00	0.00E+00	0.00E+00	0.00E+00	0.00E+00	6.20E+00	3.81E+00	0.00E+00	0.00E+00	0.00E+00	0.00E+00	9.19E-01	4.16E-01	6.16E+00	0.00E+00	0.00E+00	2.91E-01	8.84E+00	2.03E+00	0.00E+00	1.32E+00	0.00E+00	6.63E-01	0.00E+00	2.79E+00	3.07E+00	0.00E+00	4.93E+00	0.00E+00	4.51E+01	6.81E+00	0.00E+00	0.00E+00	5.22E-02	0.00E+00	0.00E+00	5.57E+00	0.00E+00	0.00E+00	0.00E+00	2.15E-01	3.55E+00	0.00E+00	8.81E-01	0.00E+00	0.00E+00	0.00E+00	0.00E+00	0.00E+00	3.42E+00	0.00E+00	0.00E+00	0.00E+00	0.00E+00	0.00E+00
189156	8	24	emi	Retinal pigmented epithelium	0.00E+00	0.00E+00	0.00E+00	3.55E-01	0.00E+00	0.00E+00	0.00E+00	1.87E+01	7.58E+01	2.76E+00	1.18E+00	0.00E+00	0.00E+00	0.00E+00	4.94E+00	2.41E-02	0.00E+00	1.93E+00	3.89E+00	0.00E+00	0.00E+00	1.87E+00	8.69E+00	1.49E+01	0.00E+00	1.19E+02	0.00E+00	0.00E+00	0.00E+00	5.40E-01	0.00E+00	0.00E+00	0.00E+00	0.00E+00	0.00E+00	0.00E+00	2.37E-02	0.00E+00	3.63E+01	1.49E+01	0.00E+00	0.00E+00	0.00E+00	0.00E+00	0.00E+00	0.00E+00	1.51E+00	3.51E-01	4.91E+00	0.00E+00	0.00E+00	0.00E+00	0.00E+00	2.08E+00	0.00E+00	8.51E+00	0.00E+00	0.00E+00	0.00E+00	0.00E+00	0.00E+00	0.00E+00	3.24E+01	0.00E+00	0.00E+00	0.00E+00	9.40E+00	0.00E+00	1.58E+00	0.00E+00
189157	8	24	emi	Endothelial	0.00E+00	0.00E+00	2.88E+01	0.00E+00	1.68E+01	0.00E+00	0.00E+00	0.00E+00	5.97E+01	4.14E-01	1.25E+01	1.74E+02	0.00E+00	0.00E+00	0.00E+00	0.00E+00	0.00E+00	0.00E+00	0.00E+00	0.00E+00	0.00E+00	0.00E+00	0.00E+00	1.46E+00	0.00E+00	0.00E+00	0.00E+00	1.52E+01	0.00E+00	0.00E+00	0.00E+00	0.00E+00	0.00E+00	0.00E+00	0.00E+00	0.00E+00	0.00E+00	1.90E+00	0.00E+00	0.00E+00	0.00E+00	0.00E+00	0.00E+00	0.00E+00	0.00E+00	0.00E+00	0.00E+00	8.65E+00	0.00E+00	0.00E+00	2.82E+01	0.00E+00	0.00E+00	0.00E+00	0.00E+00	0.00E+00	0.00E+00	0.00E+00	0.00E+00	0.00E+00	0.00E+00	0.00E+00	0.00E+00	1.61E+02	0.00E+00	1.64E-01	0.00E+00	0.00E+00	0.00E+00	0.00E+00
189158	8	24	emi	Pharyngeal arch	0.00E+00	8.38E-02	1.25E+01	0.00E+00	0.00E+00	0.00E+00	0.00E+00	0.00E+00	5.64E+01	0.00E+00	3.89E+00	0.00E+00	0.00E+00	0.00E+00	0.00E+00	8.25E+00	0.00E+00	0.00E+00	0.00E+00	0.00E+00	0.00E+00	0.00E+00	9.57E+01	2.16E+00	2.23E+00	0.00E+00	1.42E+00	0.00E+00	3.14E+00	4.92E+00	0.00E+00	0.00E+00	2.64E-01	0.00E+00	5.79E+00	0.00E+00	0.00E+00	0.00E+00	0.00E+00	0.00E+00	0.00E+00	0.00E+00	5.93E-01	5.16E+01	0.00E+00	0.00E+00	0.00E+00	0.00E+00	0.00E+00	0.00E+00	0.00E+00	1.25E-01	0.00E+00	0.00E+00	0.00E+00	1.02E+01	4.36E-01	0.00E+00	0.00E+00	3.09E+00	0.00E+00	0.00E+00	0.00E+00	0.00E+00	7.67E+00	1.36E-01	0.00E+00	0.00E+00	0.00E+00	0.00E+00
189159	8	24	emi	Optic cup	0.00E+00	0.00E+00	0.00E+00	0.00E+00	0.00E+00	0.00E+00	0.00E+00	4.70E+00	8.17E+01	1.08E+00	0.00E+00	0.00E+00	0.00E+00	0.00E+00	0.00E+00	0.00E+00	0.00E+00	0.00E+00	0.00E+00	0.00E+00	6.27E+00	0.00E+00	0.00E+00	0.00E+00	0.00E+00	6.56E-01	0.00E+00	0.00E+00	1.85E-01	0.00E+00	0.00E+00	0.00E+00	0.00E+00	4.79E+00	0.00E+00	0.00E+00	0.00E+00	0.00E+00	5.97E-01	3.09E-01	0.00E+00	2.83E-04	0.00E+00	2.29E+00	0.00E+00	0.00E+00	5.36E+01	0.00E+00	0.00E+00	0.00E+00	0.00E+00	0.00E+00	0.00E+00	0.00E+00	0.00E+00	0.00E+00	0.00E+00	2.10E+00	0.00E+00	0.00E+00	0.00E+00	0.00E+00	3.73E+01	6.63E+00	0.00E+00	0.00E+00	0.00E+00	0.00E+00	1.55E+00	0.00E+00
189160	8	24	emi	Epidermal other	0.00E+00	0.00E+00	8.26E+01	0.00E+00	0.00E+00	2.38E+01	0.00E+00	2.77E+00	4.33E+01	4.05E+00	7.74E+00	1.98E-01	0.00E+00	0.00E+00	0.00E+00	0.00E+00	0.00E+00	1.79E+00	0.00E+00	0.00E+00	0.00E+00	3.82E+00	0.00E+00	4.80E+00	0.00E+00	0.00E+00	0.00E+00	0.00E+00	0.00E+00	0.00E+00	0.00E+00	5.46E-01	0.00E+00	0.00E+00	9.12E-01	0.00E+00	0.00E+00	0.00E+00	0.00E+00	0.00E+00	0.00E+00	0.00E+00	0.00E+00	0.00E+00	0.00E+00	0.00E+00	0.00E+00	0.00E+00	0.00E+00	0.00E+00	1.22E+02	0.00E+00	5.31E+00	0.00E+00	6.29E-02	0.00E+00	0.00E+00	1.07E+01	1.52E+00	0.00E+00	3.10E+00	2.37E+00	0.00E+00	0.00E+00	8.84E+00	2.65E-01	0.00E+00	0.00E+00	0.00E+00	0.00E+00
189161	8	24	emi	Roofplate	0.00E+00	0.00E+00	0.00E+00	2.58E+00	0.00E+00	3.92E+00	0.00E+00	5.95E+00	5.04E+01	0.00E+00	1.66E+00	0.00E+00	0.00E+00	0.00E+00	0.00E+00	0.00E+00	0.00E+00	5.50E-01	0.00E+00	1.79E-01	0.00E+00	0.00E+00	1.10E+01	0.00E+00	0.00E+00	0.00E+00	0.00E+00	4.88E+00	4.10E-01	3.38E+00	0.00E+00	0.00E+00	3.66E+00	4.38E+00	0.00E+00	0.00E+00	0.00E+00	0.00E+00	3.45E+00	5.07E-01	3.63E+01	5.82E+00	0.00E+00	1.58E+01	0.00E+00	7.22E+00	0.00E+00	0.00E+00	0.00E+00	0.00E+00	0.00E+00	0.00E+00	9.35E+00	0.00E+00	0.00E+00	0.00E+00	0.00E+00	0.00E+00	0.00E+00	1.90E+01	0.00E+00	0.00E+00	0.00E+00	1.49E+00	0.00E+00	4.16E+00	1.24E+01	9.25E-01	8.19E+00	2.83E+00
189162	8	24	emi	Pectoral fin bud	0.00E+00	0.00E+00	0.00E+00	8.87E-01	2.33E-01	0.00E+00	1.14E-02	0.00E+00	1.95E+01	5.97E+00	0.00E+00	0.00E+00	0.00E+00	1.07E+01	0.00E+00	0.00E+00	0.00E+00	0.00E+00	0.00E+00	0.00E+00	0.00E+00	0.00E+00	1.06E+01	0.00E+00	0.00E+00	0.00E+00	0.00E+00	0.00E+00	0.00E+00	1.65E+01	0.00E+00	0.00E+00	0.00E+00	0.00E+00	0.00E+00	0.00E+00	0.00E+00	0.00E+00	0.00E+00	0.00E+00	0.00E+00	0.00E+00	0.00E+00	8.83E+01	0.00E+00	0.00E+00	0.00E+00	0.00E+00	0.00E+00	0.00E+00	0.00E+00	0.00E+00	2.18E+00	0.00E+00	0.00E+00	0.00E+00	0.00E+00	0.00E+00	0.00E+00	0.00E+00	8.95E+00	0.00E+00	0.00E+00	9.30E+00	0.00E+00	0.00E+00	8.45E+00	4.96E+00	2.89E+00	0.00E+00
189163	8	24	emi	Differentiating neurons	0.00E+00	0.00E+00	0.00E+00	0.00E+00	3.21E+00	0.00E+00	9.47E-01	0.00E+00	4.02E+01	8.96E+00	0.00E+00	0.00E+00	0.00E+00	0.00E+00	0.00E+00	7.31E-01	0.00E+00	2.25E+00	0.00E+00	2.38E-01	1.04E+01	0.00E+00	0.00E+00	0.00E+00	0.00E+00	0.00E+00	0.00E+00	0.00E+00	1.51E+00	0.00E+00	0.00E+00	0.00E+00	0.00E+00	9.11E-01	2.74E+00	0.00E+00	0.00E+00	0.00E+00	0.00E+00	0.00E+00	5.31E+00	0.00E+00	0.00E+00	0.00E+00	4.61E+00	2.89E+01	5.27E+01	0.00E+00	0.00E+00	0.00E+00	0.00E+00	0.00E+00	0.00E+00	0.00E+00	0.00E+00	6.29E+00	0.00E+00	0.00E+00	0.00E+00	0.00E+00	0.00E+00	0.00E+00	0.00E+00	0.00E+00	0.00E+00	0.00E+00	0.00E+00	0.00E+00	0.00E+00	0.00E+00
189164	8	24	emi	Midbrain	0.00E+00	0.00E+00	0.00E+00	0.00E+00	0.00E+00	0.00E+00	0.00E+00	1.75E+00	6.45E+02	9.24E+00	3.69E+00	0.00E+00	0.00E+00	7.04E-01	0.00E+00	0.00E+00	0.00E+00	0.00E+00	0.00E+00	0.00E+00	0.00E+00	0.00E+00	4.37E+00	1.19E+01	0.00E+00	3.83E+00	1.19E+01	4.44E+00	0.00E+00	1.13E+01	0.00E+00	1.31E+01	2.09E+01	0.00E+00	0.00E+00	0.00E+00	6.68E+00	0.00E+00	3.56E+01	1.87E+00	0.00E+00	6.31E+00	0.00E+00	1.45E+01	2.88E+02	0.00E+00	3.84E+01	0.00E+00	0.00E+00	3.45E+00	0.00E+00	0.00E+00	5.99E+00	0.00E+00	5.03E+01	0.00E+00	1.72E+01	0.00E+00	4.55E+00	0.00E+00	3.24E+01	0.00E+00	0.00E+00	0.00E+00	0.00E+00	0.00E+00	0.00E+00	4.69E-02	0.00E+00	1.08E+00
189165	8	24	emi	Midbrain	0.00E+00	0.00E+00	0.00E+00	0.00E+00	0.00E+00	0.00E+00	1.25E+00	0.00E+00	4.45E+02	9.70E+00	0.00E+00	0.00E+00	0.00E+00	5.45E+00	3.75E+00	0.00E+00	2.16E+00	0.00E+00	0.00E+00	0.00E+00	0.00E+00	2.93E+00	0.00E+00	0.00E+00	0.00E+00	0.00E+00	0.00E+00	1.13E+01	0.00E+00	0.00E+00	0.00E+00	0.00E+00	1.88E+00	0.00E+00	0.00E+00	0.00E+00	0.00E+00	0.00E+00	0.00E+00	0.00E+00	2.59E+00	0.00E+00	0.00E+00	0.00E+00	3.65E+01	2.47E+01	0.00E+00	0.00E+00	0.00E+00	0.00E+00	1.78E+01	0.00E+00	0.00E+00	1.93E+00	0.00E+00	4.14E+00	0.00E+00	0.00E+00	0.00E+00	0.00E+00	9.76E+00	0.00E+00	7.29E+01	0.00E+00	9.23E+00	0.00E+00	2.54E+00	0.00E+00	8.24E-01	0.00E+00
189166	8	24	emi	Midbrain	0.00E+00	2.80E+00	1.00E+01	0.00E+00	0.00E+00	0.00E+00	6.16E+00	1.85E+00	1.99E+02	0.00E+00	0.00E+00	0.00E+00	0.00E+00	1.33E+00	6.26E+00	0.00E+00	0.00E+00	0.00E+00	0.00E+00	0.00E+00	3.25E+00	3.96E+00	4.18E+01	1.59E+00	9.80E+00	5.70E+00	2.24E+00	0.00E+00	7.71E+00	0.00E+00	0.00E+00	1.95E-01	0.00E+00	1.40E+00	1.57E+00	0.00E+00	0.00E+00	0.00E+00	3.37E+01	4.34E+00	0.00E+00	5.32E+00	4.24E+00	0.00E+00	1.52E+02	0.00E+00	1.89E+00	0.00E+00	2.90E+00	0.00E+00	0.00E+00	0.00E+00	0.00E+00	0.00E+00	0.00E+00	0.00E+00	1.45E+01	0.00E+00	0.00E+00	0.00E+00	5.95E+00	1.49E+00	0.00E+00	4.19E+00	0.00E+00	0.00E+00	0.00E+00	0.00E+00	0.00E+00	4.42E+00
189167	8	24	emi	Optic cup	0.00E+00	0.00E+00	0.00E+00	0.00E+00	1.63E+00	3.41E+00	0.00E+00	1.80E+00	1.37E+02	0.00E+00	2.78E+00	0.00E+00	0.00E+00	0.00E+00	0.00E+00	0.00E+00	0.00E+00	0.00E+00	0.00E+00	0.00E+00	0.00E+00	3.95E+00	0.00E+00	2.55E-01	1.08E+01	0.00E+00	0.00E+00	0.00E+00	0.00E+00	0.00E+00	1.01E+00	0.00E+00	0.00E+00	0.00E+00	0.00E+00	0.00E+00	8.12E-01	0.00E+00	1.51E+01	3.44E-01	0.00E+00	0.00E+00	0.00E+00	0.00E+00	0.00E+00	0.00E+00	0.00E+00	0.00E+00	0.00E+00	0.00E+00	0.00E+00	0.00E+00	0.00E+00	1.79E+00	0.00E+00	0.00E+00	0.00E+00	0.00E+00	0.00E+00	0.00E+00	0.00E+00	0.00E+00	1.34E+02	0.00E+00	2.12E+00	0.00E+00	0.00E+00	0.00E+00	0.00E+00	0.00E+00
189168	8	24	emi	Midbrain	1.95E+01	0.00E+00	9.65E+00	0.00E+00	0.00E+00	5.44E+00	0.00E+00	0.00E+00	1.11E+02	1.13E+01	4.44E+00	3.04E+00	0.00E+00	0.00E+00	1.89E+00	0.00E+00	0.00E+00	0.00E+00	0.00E+00	0.00E+00	0.00E+00	0.00E+00	0.00E+00	0.00E+00	0.00E+00	7.76E-01	0.00E+00	1.64E+00	0.00E+00	0.00E+00	4.11E-01	9.00E-01	0.00E+00	0.00E+00	0.00E+00	0.00E+00	0.00E+00	0.00E+00	8.37E+01	2.99E+00	7.88E+01	0.00E+00	1.33E+00	0.00E+00	0.00E+00	0.00E+00	0.00E+00	0.00E+00	0.00E+00	0.00E+00	0.00E+00	0.00E+00	0.00E+00	1.09E+01	0.00E+00	0.00E+00	0.00E+00	2.92E+00	0.00E+00	0.00E+00	0.00E+00	6.26E-01	1.22E+01	0.00E+00	0.00E+00	0.00E+00	0.00E+00	4.28E+00	0.00E+00	0.00E+00
189169	8	24	emi	Midbrain	2.65E+01	1.39E+00	0.00E+00	0.00E+00	0.00E+00	0.00E+00	0.00E+00	0.00E+00	1.76E+02	0.00E+00	4.05E+00	6.07E+00	0.00E+00	0.00E+00	0.00E+00	0.00E+00	0.00E+00	0.00E+00	0.00E+00	6.13E-01	0.00E+00	0.00E+00	0.00E+00	0.00E+00	0.00E+00	4.74E+00	0.00E+00	0.00E+00	0.00E+00	0.00E+00	0.00E+00	4.33E+00	4.59E+00	0.00E+00	9.29E+00	0.00E+00	0.00E+00	0.00E+00	1.40E+01	0.00E+00	3.21E+01	0.00E+00	5.24E+00	0.00E+00	8.65E+00	0.00E+00	8.05E+00	0.00E+00	0.00E+00	5.48E+00	0.00E+00	0.00E+00	0.00E+00	0.00E+00	1.76E+01	0.00E+00	0.00E+00	0.00E+00	0.00E+00	0.00E+00	0.00E+00	0.00E+00	0.00E+00	0.00E+00	0.00E+00	0.00E+00	0.00E+00	0.00E+00	0.00E+00	0.00E+00
189170	8	24	emi	Pharyngeal arch	3.19E+00	3.72E+00	3.39E+01	0.00E+00	0.00E+00	0.00E+00	0.00E+00	0.00E+00	1.06E+02	0.00E+00	0.00E+00	6.33E-01	0.00E+00	9.71E+00	0.00E+00	2.72E+00	4.72E+00	0.00E+00	2.61E-02	3.30E-01	8.47E+00	0.00E+00	1.00E+02	0.00E+00	0.00E+00	3.32E+00	0.00E+00	0.00E+00	8.64E+00	0.00E+00	0.00E+00	2.11E+00	6.19E+00	0.00E+00	1.41E+00	0.00E+00	0.00E+00	9.07E+00	0.00E+00	0.00E+00	0.00E+00	0.00E+00	0.00E+00	3.07E+01	0.00E+00	7.05E+00	0.00E+00	0.00E+00	0.00E+00	0.00E+00	0.00E+00	9.89E-01	0.00E+00	1.56E+00	0.00E+00	0.00E+00	4.14E+00	0.00E+00	0.00E+00	4.38E+00	0.00E+00	0.00E+00	0.00E+00	0.00E+00	0.00E+00	0.00E+00	0.00E+00	0.00E+00	0.00E+00	0.00E+00
189171	8	24	emi	Hindbrain	0.00E+00	0.00E+00	0.00E+00	0.00E+00	0.00E+00	0.00E+00	0.00E+00	7.27E+00	1.19E+02	2.46E+00	0.00E+00	0.00E+00	0.00E+00	0.00E+00	0.00E+00	5.12E-01	0.00E+00	0.00E+00	4.36E+00	0.00E+00	2.42E+01	0.00E+00	0.00E+00	0.00E+00	0.00E+00	0.00E+00	0.00E+00	0.00E+00	6.74E-01	0.00E+00	0.00E+00	0.00E+00	0.00E+00	0.00E+00	0.00E+00	0.00E+00	0.00E+00	0.00E+00	0.00E+00	5.87E+00	1.24E+00	0.00E+00	0.00E+00	0.00E+00	2.84E+01	2.79E+01	0.00E+00	2.19E+00	2.75E+00	0.00E+00	0.00E+00	0.00E+00	0.00E+00	0.00E+00	0.00E+00	0.00E+00	0.00E+00	0.00E+00	2.90E+00	0.00E+00	3.09E+00	0.00E+00	3.92E+00	0.00E+00	0.00E+00	1.06E+00	0.00E+00	7.50E-01	0.00E+00	3.66E-01
189172	8	24	emi	Midbrain	0.00E+00	0.00E+00	0.00E+00	0.00E+00	1.18E+01	0.00E+00	0.00E+00	0.00E+00	8.66E+01	5.29E-01	0.00E+00	1.44E+00	0.00E+00	0.00E+00	0.00E+00	0.00E+00	0.00E+00	1.17E+01	0.00E+00	0.00E+00	4.91E+00	0.00E+00	0.00E+00	2.02E+00	9.84E+00	0.00E+00	0.00E+00	0.00E+00	0.00E+00	7.10E-01	0.00E+00	1.70E+00	0.00E+00	0.00E+00	0.00E+00	0.00E+00	0.00E+00	0.00E+00	0.00E+00	1.44E-01	0.00E+00	0.00E+00	3.13E+00	0.00E+00	0.00E+00	1.53E+01	2.92E+01	0.00E+00	0.00E+00	0.00E+00	0.00E+00	0.00E+00	4.63E+00	0.00E+00	0.00E+00	6.49E+00	0.00E+00	0.00E+00	0.00E+00	0.00E+00	0.00E+00	0.00E+00	0.00E+00	0.00E+00	4.05E+00	0.00E+00	0.00E+00	0.00E+00	0.00E+00	0.00E+00
189173	8	24	emi	Epidermal other	0.00E+00	0.00E+00	0.00E+00	0.00E+00	5.48E+00	0.00E+00	0.00E+00	2.66E+00	1.61E+01	0.00E+00	4.43E+00	0.00E+00	0.00E+00	1.49E+00	0.00E+00	8.33E+00	0.00E+00	0.00E+00	0.00E+00	0.00E+00	0.00E+00	0.00E+00	3.49E+01	7.06E+00	2.23E+01	0.00E+00	3.00E-01	0.00E+00	0.00E+00	0.00E+00	0.00E+00	0.00E+00	1.75E+00	0.00E+00	0.00E+00	0.00E+00	0.00E+00	0.00E+00	0.00E+00	0.00E+00	0.00E+00	0.00E+00	0.00E+00	0.00E+00	0.00E+00	0.00E+00	0.00E+00	0.00E+00	0.00E+00	0.00E+00	1.52E+02	5.61E+00	0.00E+00	0.00E+00	0.00E+00	0.00E+00	0.00E+00	0.00E+00	0.00E+00	5.07E-01	0.00E+00	5.55E+00	1.14E+00	0.00E+00	0.00E+00	0.00E+00	2.52E+01	9.55E+01	0.00E+00	0.00E+00
189174	8	24	emi	Midbrain	0.00E+00	0.00E+00	0.00E+00	0.00E+00	0.00E+00	0.00E+00	0.00E+00	7.02E-01	5.48E+01	0.00E+00	1.15E+00	0.00E+00	0.00E+00	3.26E+00	6.81E+00	0.00E+00	0.00E+00	6.24E+00	0.00E+00	0.00E+00	0.00E+00	0.00E+00	0.00E+00	0.00E+00	0.00E+00	0.00E+00	9.32E-01	0.00E+00	7.03E-02	0.00E+00	0.00E+00	0.00E+00	0.00E+00	0.00E+00	0.00E+00	4.60E+00	0.00E+00	0.00E+00	3.52E+00	0.00E+00	9.88E+00	0.00E+00	0.00E+00	5.42E+00	4.33E+00	0.00E+00	7.14E-01	0.00E+00	0.00E+00	0.00E+00	0.00E+00	1.72E+00	0.00E+00	0.00E+00	0.00E+00	3.16E+00	0.00E+00	0.00E+00	0.00E+00	0.00E+00	0.00E+00	0.00E+00	5.79E+00	0.00E+00	8.41E-01	0.00E+00	0.00E+00	0.00E+00	4.98E-01	0.00E+00
189175	8	24	emi	Hindbrain	0.00E+00	0.00E+00	0.00E+00	0.00E+00	0.00E+00	3.74E+00	0.00E+00	0.00E+00	1.15E+01	0.00E+00	3.17E-02	0.00E+00	0.00E+00	0.00E+00	4.49E+00	0.00E+00	5.52E+00	0.00E+00	0.00E+00	0.00E+00	2.26E+00	0.00E+00	2.38E+00	3.70E-01	0.00E+00	3.54E-01	4.48E-02	0.00E+00	0.00E+00	3.58E+00	0.00E+00	0.00E+00	0.00E+00	0.00E+00	0.00E+00	0.00E+00	0.00E+00	0.00E+00	0.00E+00	0.00E+00	1.79E+01	0.00E+00	0.00E+00	4.66E+00	2.14E+01	0.00E+00	3.68E+00	0.00E+00	3.05E+00	2.69E-02	0.00E+00	0.00E+00	7.76E+00	0.00E+00	0.00E+00	0.00E+00	5.69E+00	1.95E+00	0.00E+00	0.00E+00	0.00E+00	0.00E+00	2.25E+01	1.92E+00	0.00E+00	7.91E-02	4.47E+00	1.09E+01	1.44E+01	0.00E+00
189176	8	24	emi	Neural crest	0.00E+00	0.00E+00	0.00E+00	1.39E-01	0.00E+00	0.00E+00	2.90E+00	0.00E+00	5.73E+00	0.00E+00	0.00E+00	0.00E+00	0.00E+00	0.00E+00	2.21E+00	0.00E+00	0.00E+00	0.00E+00	0.00E+00	0.00E+00	6.82E+00	0.00E+00	0.00E+00	1.58E+01	0.00E+00	0.00E+00	0.00E+00	0.00E+00	0.00E+00	1.27E+01	0.00E+00	1.57E+00	0.00E+00	0.00E+00	1.87E+00	0.00E+00	0.00E+00	0.00E+00	3.28E+00	4.08E-01	0.00E+00	0.00E+00	0.00E+00	0.00E+00	0.00E+00	0.00E+00	0.00E+00	1.23E+00	6.39E+01	0.00E+00	0.00E+00	0.00E+00	0.00E+00	1.14E+00	0.00E+00	0.00E+00	0.00E+00	3.94E+00	0.00E+00	3.43E+00	0.00E+00	1.96E+01	0.00E+00	3.93E-01	0.00E+00	0.00E+00	0.00E+00	0.00E+00	1.17E+00	0.00E+00
189177	8	24	emi	Sclerotome	0.00E+00	0.00E+00	7.39E+00	0.00E+00	0.00E+00	4.35E+00	2.25E+00	0.00E+00	1.35E+01	0.00E+00	0.00E+00	2.15E+00	0.00E+00	0.00E+00	3.96E-01	5.49E+00	0.00E+00	0.00E+00	0.00E+00	0.00E+00	0.00E+00	0.00E+00	0.00E+00	0.00E+00	0.00E+00	0.00E+00	0.00E+00	0.00E+00	0.00E+00	0.00E+00	0.00E+00	0.00E+00	0.00E+00	0.00E+00	0.00E+00	0.00E+00	0.00E+00	1.17E+00	0.00E+00	0.00E+00	0.00E+00	0.00E+00	4.55E+00	0.00E+00	0.00E+00	0.00E+00	0.00E+00	0.00E+00	0.00E+00	5.32E+00	0.00E+00	0.00E+00	0.00E+00	0.00E+00	0.00E+00	2.69E+00	0.00E+00	0.00E+00	0.00E+00	0.00E+00	0.00E+00	0.00E+00	0.00E+00	0.00E+00	0.00E+00	3.85E-01	7.82E+01	0.00E+00	0.00E+00	6.72E+00
189178	8	24	emi	Hindbrain	0.00E+00	0.00E+00	0.00E+00	0.00E+00	0.00E+00	0.00E+00	6.17E-02	0.00E+00	3.63E+01	0.00E+00	0.00E+00	0.00E+00	0.00E+00	5.48E-01	0.00E+00	1.30E+00	0.00E+00	0.00E+00	0.00E+00	0.00E+00	0.00E+00	0.00E+00	0.00E+00	0.00E+00	3.65E+00	0.00E+00	0.00E+00	0.00E+00	0.00E+00	1.51E+00	0.00E+00	0.00E+00	1.25E+00	0.00E+00	0.00E+00	5.93E-01	0.00E+00	0.00E+00	1.10E+00	0.00E+00	1.18E+00	0.00E+00	0.00E+00	0.00E+00	1.38E+01	0.00E+00	0.00E+00	0.00E+00	0.00E+00	0.00E+00	6.23E-01	0.00E+00	0.00E+00	0.00E+00	0.00E+00	0.00E+00	7.53E+00	0.00E+00	0.00E+00	2.35E+00	0.00E+00	0.00E+00	0.00E+00	0.00E+00	0.00E+00	0.00E+00	0.00E+00	0.00E+00	0.00E+00	0.00E+00
189179	8	24	emi	Epidermal other	6.22E+01	4.76E+00	3.86E+02	0.00E+00	2.28E+00	0.00E+00	5.63E+00	0.00E+00	1.73E+02	0.00E+00	0.00E+00	0.00E+00	1.47E+01	0.00E+00	1.61E+01	1.01E+02	0.00E+00	2.97E+01	0.00E+00	0.00E+00	7.89E+00	1.01E+01	2.01E+02	2.88E+00	0.00E+00	1.33E+00	1.10E+01	7.47E+00	0.00E+00	2.94E+01	0.00E+00	0.00E+00	7.89E+00	4.23E+01	0.00E+00	0.00E+00	0.00E+00	1.87E+00	2.70E+01	0.00E+00	6.96E+01	0.00E+00	0.00E+00	1.77E+01	0.00E+00	0.00E+00	2.51E+01	0.00E+00	1.70E+00	4.01E+00	0.00E+00	0.00E+00	1.95E+01	5.25E+00	0.00E+00	0.00E+00	0.00E+00	0.00E+00	1.65E+01	5.97E+01	0.00E+00	3.22E+01	0.00E+00	3.54E+01	0.00E+00	0.00E+00	0.00E+00	3.05E+02	0.00E+00	0.00E+00
189180	8	24	emi	Midbrain	0.00E+00	0.00E+00	0.00E+00	0.00E+00	0.00E+00	0.00E+00	0.00E+00	0.00E+00	1.31E+02	0.00E+00	5.29E+00	0.00E+00	0.00E+00	0.00E+00	2.12E+00	1.67E+00	0.00E+00	2.84E+01	0.00E+00	2.91E+01	5.54E+01	3.29E-01	0.00E+00	0.00E+00	0.00E+00	1.41E+00	2.15E+00	0.00E+00	0.00E+00	0.00E+00	0.00E+00	1.29E+00	0.00E+00	0.00E+00	0.00E+00	0.00E+00	0.00E+00	0.00E+00	0.00E+00	1.40E+01	5.65E+01	0.00E+00	4.11E-01	0.00E+00	4.45E+02	0.00E+00	0.00E+00	0.00E+00	0.00E+00	0.00E+00	6.73E-01	0.00E+00	0.00E+00	0.00E+00	0.00E+00	3.81E+00	0.00E+00	0.00E+00	0.00E+00	0.00E+00	0.00E+00	0.00E+00	0.00E+00	0.00E+00	0.00E+00	2.64E-01	0.00E+00	0.00E+00	0.00E+00	0.00E+00
189181	8	24	emi	Midbrain	0.00E+00	0.00E+00	1.13E+01	0.00E+00	0.00E+00	0.00E+00	0.00E+00	0.00E+00	2.29E+02	8.59E+00	0.00E+00	0.00E+00	1.04E+00	8.49E-01	0.00E+00	1.89E+01	1.55E+01	0.00E+00	0.00E+00	0.00E+00	0.00E+00	2.71E+00	6.05E+00	1.05E+01	0.00E+00	0.00E+00	0.00E+00	1.02E-01	5.66E+00	0.00E+00	1.16E+00	0.00E+00	7.38E+00	4.10E+00	3.25E+00	0.00E+00	0.00E+00	8.71E-01	6.67E+00	1.18E+01	0.00E+00	1.13E+01	0.00E+00	6.90E+00	5.09E+01	1.48E+01	2.37E+01	1.74E+00	4.38E+00	3.66E+01	7.64E-01	7.73E+00	0.00E+00	0.00E+00	2.54E+00	0.00E+00	0.00E+00	0.00E+00	5.63E+00	0.00E+00	8.03E+00	9.83E+00	2.82E+01	5.86E+00	1.89E+01	3.35E+00	6.82E+00	3.14E+00	0.00E+00	4.89E-01
189182	8	24	emi	Midbrain	0.00E+00	8.90E+00	0.00E+00	0.00E+00	1.78E+00	0.00E+00	2.84E+00	0.00E+00	2.52E+02	0.00E+00	0.00E+00	0.00E+00	0.00E+00	0.00E+00	0.00E+00	4.45E+00	0.00E+00	1.75E+01	0.00E+00	0.00E+00	0.00E+00	0.00E+00	0.00E+00	0.00E+00	0.00E+00	0.00E+00	0.00E+00	4.84E+00	8.31E+00	1.08E+01	0.00E+00	0.00E+00	4.26E-01	0.00E+00	0.00E+00	0.00E+00	0.00E+00	0.00E+00	0.00E+00	2.70E+00	0.00E+00	0.00E+00	0.00E+00	0.00E+00	6.35E+01	6.81E+00	7.55E-01	0.00E+00	0.00E+00	0.00E+00	0.00E+00	0.00E+00	0.00E+00	0.00E+00	0.00E+00	0.00E+00	1.88E+01	0.00E+00	0.00E+00	0.00E+00	0.00E+00	0.00E+00	0.00E+00	0.00E+00	0.00E+00	0.00E+00	0.00E+00	5.33E+00	7.28E-01	0.00E+00
189183	8	24	emi	Forebrain	0.00E+00	1.28E+01	0.00E+00	0.00E+00	4.20E+01	0.00E+00	2.93E+00	0.00E+00	1.39E+02	8.19E+00	0.00E+00	0.00E+00	0.00E+00	0.00E+00	5.12E+00	1.26E+01	0.00E+00	6.34E+00	0.00E+00	0.00E+00	6.76E+01	5.26E+00	0.00E+00	4.36E+00	0.00E+00	0.00E+00	0.00E+00	1.14E+00	4.90E+00	2.30E+01	0.00E+00	0.00E+00	0.00E+00	0.00E+00	3.44E+00	1.75E+00	0.00E+00	4.52E+00	0.00E+00	1.94E+00	0.00E+00	0.00E+00	0.00E+00	0.00E+00	7.55E+00	4.54E+01	2.36E+02	0.00E+00	0.00E+00	0.00E+00	0.00E+00	0.00E+00	1.51E+01	0.00E+00	0.00E+00	0.00E+00	0.00E+00	0.00E+00	0.00E+00	0.00E+00	0.00E+00	0.00E+00	0.00E+00	0.00E+00	7.03E+00	0.00E+00	0.00E+00	0.00E+00	0.00E+00	0.00E+00
189184	8	24	emi	Spinal cord	0.00E+00	0.00E+00	0.00E+00	7.50E-01	6.30E+00	0.00E+00	0.00E+00	0.00E+00	1.53E+02	1.26E+01	0.00E+00	0.00E+00	3.56E-01	0.00E+00	0.00E+00	0.00E+00	0.00E+00	0.00E+00	0.00E+00	0.00E+00	0.00E+00	7.65E-01	0.00E+00	1.02E+01	0.00E+00	5.36E-01	0.00E+00	0.00E+00	6.04E-01	2.19E+01	0.00E+00	0.00E+00	7.51E+00	0.00E+00	1.11E+00	0.00E+00	0.00E+00	0.00E+00	0.00E+00	0.00E+00	0.00E+00	2.94E-01	0.00E+00	0.00E+00	4.47E+01	3.79E+00	0.00E+00	0.00E+00	0.00E+00	0.00E+00	2.95E+01	0.00E+00	0.00E+00	9.13E+00	9.20E+00	3.48E-01	9.33E+00	0.00E+00	0.00E+00	0.00E+00	0.00E+00	0.00E+00	0.00E+00	0.00E+00	0.00E+00	3.21E-01	0.00E+00	0.00E+00	1.66E+00	0.00E+00
189185	8	24	emi	Pharyngeal arch	0.00E+00	1.45E+01	0.00E+00	0.00E+00	0.00E+00	0.00E+00	6.80E+00	0.00E+00	2.81E+01	0.00E+00	0.00E+00	0.00E+00	0.00E+00	0.00E+00	1.44E+00	2.04E+01	0.00E+00	0.00E+00	2.54E+00	0.00E+00	0.00E+00	0.00E+00	2.89E+02	0.00E+00	0.00E+00	1.61E-01	1.33E+00	0.00E+00	0.00E+00	0.00E+00	0.00E+00	0.00E+00	5.88E+00	0.00E+00	0.00E+00	0.00E+00	0.00E+00	5.75E+01	0.00E+00	0.00E+00	0.00E+00	0.00E+00	7.80E+00	9.14E+01	0.00E+00	0.00E+00	8.25E-01	0.00E+00	0.00E+00	0.00E+00	0.00E+00	0.00E+00	0.00E+00	0.00E+00	0.00E+00	0.00E+00	0.00E+00	0.00E+00	0.00E+00	0.00E+00	0.00E+00	0.00E+00	1.02E+00	0.00E+00	0.00E+00	0.00E+00	0.00E+00	0.00E+00	0.00E+00	0.00E+00
189186	8	24	emi	Hindbrain	0.00E+00	0.00E+00	0.00E+00	0.00E+00	0.00E+00	6.24E+00	2.99E+00	0.00E+00	1.09E+02	0.00E+00	0.00E+00	0.00E+00	4.62E-01	0.00E+00	0.00E+00	0.00E+00	0.00E+00	0.00E+00	4.37E+00	0.00E+00	0.00E+00	0.00E+00	0.00E+00	0.00E+00	0.00E+00	4.23E-03	1.54E+00	0.00E+00	0.00E+00	1.33E+00	0.00E+00	0.00E+00	4.81E-01	0.00E+00	0.00E+00	0.00E+00	0.00E+00	0.00E+00	2.27E+00	0.00E+00	0.00E+00	3.87E-01	0.00E+00	0.00E+00	5.07E+01	0.00E+00	0.00E+00	0.00E+00	0.00E+00	0.00E+00	1.00E+01	1.12E+00	0.00E+00	0.00E+00	0.00E+00	0.00E+00	0.00E+00	0.00E+00	0.00E+00	0.00E+00	0.00E+00	0.00E+00	0.00E+00	3.03E+00	0.00E+00	0.00E+00	0.00E+00	0.00E+00	0.00E+00	0.00E+00
189187	8	24	emi	Midbrain	4.79E+00	0.00E+00	0.00E+00	0.00E+00	6.90E+00	0.00E+00	0.00E+00	0.00E+00	1.17E+02	0.00E+00	1.50E+00	0.00E+00	0.00E+00	0.00E+00	3.25E+00	0.00E+00	0.00E+00	0.00E+00	0.00E+00	0.00E+00	0.00E+00	0.00E+00	0.00E+00	0.00E+00	1.61E+00	0.00E+00	0.00E+00	0.00E+00	0.00E+00	0.00E+00	0.00E+00	1.15E-01	0.00E+00	0.00E+00	0.00E+00	0.00E+00	0.00E+00	2.79E-01	0.00E+00	0.00E+00	1.06E+01	0.00E+00	1.51E+00	0.00E+00	0.00E+00	0.00E+00	0.00E+00	0.00E+00	0.00E+00	0.00E+00	0.00E+00	0.00E+00	0.00E+00	0.00E+00	0.00E+00	0.00E+00	0.00E+00	0.00E+00	0.00E+00	0.00E+00	0.00E+00	0.00E+00	0.00E+00	0.00E+00	0.00E+00	2.34E-01	0.00E+00	0.00E+00	0.00E+00	0.00E+00
189188	8	24	emi	Hindbrain	0.00E+00	0.00E+00	0.00E+00	5.23E-01	0.00E+00	0.00E+00	0.00E+00	0.00E+00	2.95E+01	0.00E+00	0.00E+00	4.82E+00	0.00E+00	0.00E+00	0.00E+00	0.00E+00	0.00E+00	0.00E+00	0.00E+00	0.00E+00	0.00E+00	0.00E+00	5.94E+00	0.00E+00	0.00E+00	0.00E+00	2.74E-01	0.00E+00	0.00E+00	1.98E+00	2.79E-01	0.00E+00	1.94E-01	0.00E+00	0.00E+00	0.00E+00	0.00E+00	1.03E+00	0.00E+00	0.00E+00	0.00E+00	0.00E+00	1.96E+00	3.62E+00	7.78E+01	6.18E+00	0.00E+00	0.00E+00	0.00E+00	3.09E-01	0.00E+00	0.00E+00	0.00E+00	0.00E+00	0.00E+00	0.00E+00	5.95E+00	3.55E+00	0.00E+00	1.81E+01	3.10E+00	0.00E+00	6.95E+00	0.00E+00	2.23E+00	0.00E+00	0.00E+00	0.00E+00	8.12E+00	0.00E+00
189189	8	24	emi	Hindbrain	0.00E+00	0.00E+00	0.00E+00	0.00E+00	0.00E+00	0.00E+00	0.00E+00	0.00E+00	4.55E+01	8.10E+00	0.00E+00	0.00E+00	0.00E+00	0.00E+00	0.00E+00	0.00E+00	0.00E+00	0.00E+00	0.00E+00	0.00E+00	0.00E+00	0.00E+00	0.00E+00	0.00E+00	0.00E+00	0.00E+00	0.00E+00	0.00E+00	0.00E+00	0.00E+00	2.05E-02	0.00E+00	3.46E+00	0.00E+00	0.00E+00	0.00E+00	0.00E+00	0.00E+00	0.00E+00	0.00E+00	2.35E+01	0.00E+00	0.00E+00	2.05E+00	1.10E+01	2.93E+00	0.00E+00	0.00E+00	0.00E+00	0.00E+00	7.00E-01	6.15E+00	0.00E+00	2.02E+00	0.00E+00	5.79E-02	0.00E+00	0.00E+00	0.00E+00	0.00E+00	1.42E+00	0.00E+00	2.94E+00	0.00E+00	0.00E+00	1.03E-01	0.00E+00	1.43E+01	1.63E+01	0.00E+00
189190	8	24	emi	Optic cup	0.00E+00	3.31E-01	0.00E+00	0.00E+00	4.80E-01	2.68E+00	0.00E+00	0.00E+00	4.20E+01	1.42E+00	1.04E-01	0.00E+00	2.05E+00	0.00E+00	0.00E+00	0.00E+00	0.00E+00	5.92E-01	0.00E+00	0.00E+00	0.00E+00	0.00E+00	0.00E+00	0.00E+00	0.00E+00	0.00E+00	0.00E+00	0.00E+00	0.00E+00	0.00E+00	0.00E+00	0.00E+00	0.00E+00	0.00E+00	5.78E-01	0.00E+00	0.00E+00	0.00E+00	7.35E+00	0.00E+00	0.00E+00	0.00E+00	0.00E+00	0.00E+00	0.00E+00	0.00E+00	0.00E+00	0.00E+00	0.00E+00	0.00E+00	0.00E+00	0.00E+00	3.04E+00	4.71E-01	0.00E+00	0.00E+00	0.00E+00	0.00E+00	0.00E+00	0.00E+00	0.00E+00	0.00E+00	3.95E+01	0.00E+00	0.00E+00	0.00E+00	0.00E+00	0.00E+00	0.00E+00	0.00E+00
189191	8	24	emi	Midbrain	0.00E+00	0.00E+00	0.00E+00	1.33E-03	0.00E+00	0.00E+00	1.04E+00	0.00E+00	7.55E+01	5.47E-01	0.00E+00	1.62E+00	0.00E+00	0.00E+00	0.00E+00	0.00E+00	0.00E+00	0.00E+00	0.00E+00	0.00E+00	0.00E+00	0.00E+00	0.00E+00	0.00E+00	0.00E+00	0.00E+00	0.00E+00	0.00E+00	0.00E+00	0.00E+00	0.00E+00	0.00E+00	0.00E+00	0.00E+00	0.00E+00	0.00E+00	0.00E+00	0.00E+00	0.00E+00	7.94E-01	0.00E+00	6.34E-01	0.00E+00	0.00E+00	0.00E+00	0.00E+00	0.00E+00	0.00E+00	0.00E+00	0.00E+00	0.00E+00	0.00E+00	0.00E+00	0.00E+00	5.33E-01	0.00E+00	0.00E+00	0.00E+00	0.00E+00	0.00E+00	0.00E+00	0.00E+00	0.00E+00	1.04E+00	0.00E+00	0.00E+00	0.00E+00	0.00E+00	0.00E+00	0.00E+00
189192	8	24	emi	Hindbrain	0.00E+00	0.00E+00	2.75E+00	0.00E+00	0.00E+00	0.00E+00	0.00E+00	0.00E+00	3.69E+01	0.00E+00	0.00E+00	2.71E+00	0.00E+00	0.00E+00	0.00E+00	0.00E+00	0.00E+00	0.00E+00	0.00E+00	0.00E+00	0.00E+00	0.00E+00	0.00E+00	0.00E+00	0.00E+00	0.00E+00	0.00E+00	0.00E+00	0.00E+00	4.10E-01	0.00E+00	0.00E+00	0.00E+00	0.00E+00	0.00E+00	2.94E+00	0.00E+00	1.14E-01	0.00E+00	0.00E+00	0.00E+00	0.00E+00	0.00E+00	0.00E+00	1.86E+01	0.00E+00	0.00E+00	2.33E-01	0.00E+00	0.00E+00	0.00E+00	4.30E+00	0.00E+00	0.00E+00	0.00E+00	0.00E+00	0.00E+00	0.00E+00	0.00E+00	0.00E+00	0.00E+00	6.45E-02	0.00E+00	0.00E+00	0.00E+00	3.55E-02	0.00E+00	0.00E+00	0.00E+00	0.00E+00
189193	8	24	emi	Differentiating neurons	0.00E+00	0.00E+00	0.00E+00	0.00E+00	0.00E+00	0.00E+00	0.00E+00	0.00E+00	2.67E+01	0.00E+00	0.00E+00	5.56E+00	5.26E-01	0.00E+00	7.52E-01	1.40E+00	0.00E+00	0.00E+00	0.00E+00	0.00E+00	1.29E+01	8.65E-03	0.00E+00	0.00E+00	0.00E+00	0.00E+00	4.39E-01	0.00E+00	0.00E+00	0.00E+00	0.00E+00	0.00E+00	0.00E+00	4.17E+00	0.00E+00	0.00E+00	0.00E+00	0.00E+00	3.07E+00	0.00E+00	0.00E+00	0.00E+00	0.00E+00	0.00E+00	9.90E-01	2.28E+01	0.00E+00	1.24E-02	0.00E+00	0.00E+00	0.00E+00	0.00E+00	0.00E+00	0.00E+00	0.00E+00	0.00E+00	0.00E+00	0.00E+00	0.00E+00	0.00E+00	0.00E+00	0.00E+00	0.00E+00	0.00E+00	0.00E+00	3.34E-02	1.04E+00	0.00E+00	0.00E+00	0.00E+00
189194	8	24	emi	Pharyngeal arch	9.46E+00	7.26E+00	7.52E+01	0.00E+00	0.00E+00	1.92E+00	1.14E+01	0.00E+00	2.14E+02	4.57E+00	0.00E+00	1.11E+01	0.00E+00	0.00E+00	4.37E+00	8.73E+01	0.00E+00	0.00E+00	0.00E+00	1.08E+01	5.88E+00	9.97E+00	6.52E+02	8.75E+00	0.00E+00	1.62E+01	2.80E+00	9.64E-01	8.19E+00	2.52E+01	0.00E+00	0.00E+00	4.98E+01	5.71E+00	0.00E+00	2.91E+01	0.00E+00	1.30E+01	3.10E+01	0.00E+00	9.29E+01	0.00E+00	6.41E+01	5.32E+01	0.00E+00	0.00E+00	3.11E+00	0.00E+00	1.54E+01	0.00E+00	0.00E+00	0.00E+00	0.00E+00	1.12E+01	0.00E+00	2.79E+01	0.00E+00	0.00E+00	0.00E+00	0.00E+00	0.00E+00	1.95E+01	1.58E+01	2.07E+01	0.00E+00	0.00E+00	0.00E+00	0.00E+00	0.00E+00	0.00E+00
189195	8	24	emi	Epidermal other	0.00E+00	0.00E+00	6.44E+02	0.00E+00	0.00E+00	2.83E+02	0.00E+00	0.00E+00	1.68E+02	8.23E-01	1.88E+01	0.00E+00	1.26E+01	0.00E+00	0.00E+00	0.00E+00	0.00E+00	0.00E+00	0.00E+00	0.00E+00	0.00E+00	2.51E+00	0.00E+00	0.00E+00	0.00E+00	0.00E+00	0.00E+00	1.39E+01	1.18E-01	0.00E+00	0.00E+00	0.00E+00	0.00E+00	0.00E+00	0.00E+00	0.00E+00	2.76E+00	0.00E+00	9.86E+01	4.09E-01	0.00E+00	0.00E+00	0.00E+00	1.64E+00	0.00E+00	0.00E+00	0.00E+00	0.00E+00	0.00E+00	0.00E+00	1.99E+02	0.00E+00	3.18E+01	0.00E+00	0.00E+00	0.00E+00	0.00E+00	2.00E+01	0.00E+00	0.00E+00	0.00E+00	0.00E+00	0.00E+00	7.30E+00	7.64E-01	0.00E+00	0.00E+00	0.00E+00	0.00E+00	0.00E+00
189196	8	24	emi	Midbrain	0.00E+00	0.00E+00	0.00E+00	0.00E+00	0.00E+00	2.36E+00	0.00E+00	0.00E+00	2.24E+02	0.00E+00	0.00E+00	0.00E+00	0.00E+00	1.07E+01	1.23E+01	3.87E+01	0.00E+00	0.00E+00	7.96E+00	2.36E-01	0.00E+00	0.00E+00	2.79E+00	3.31E+00	0.00E+00	0.00E+00	0.00E+00	0.00E+00	2.38E+00	0.00E+00	0.00E+00	0.00E+00	0.00E+00	0.00E+00	0.00E+00	1.38E-01	0.00E+00	0.00E+00	4.75E+01	0.00E+00	1.05E+02	0.00E+00	0.00E+00	6.78E+00	0.00E+00	0.00E+00	0.00E+00	2.51E+00	0.00E+00	0.00E+00	0.00E+00	7.50E-01	0.00E+00	0.00E+00	9.04E+00	0.00E+00	1.51E+01	0.00E+00	0.00E+00	0.00E+00	2.39E+01	0.00E+00	4.10E+01	0.00E+00	0.00E+00	0.00E+00	0.00E+00	0.00E+00	7.31E-03	1.25E+00
189197	8	24	emi	Hindbrain	0.00E+00	0.00E+00	0.00E+00	0.00E+00	0.00E+00	0.00E+00	0.00E+00	0.00E+00	1.77E+02	0.00E+00	0.00E+00	0.00E+00	0.00E+00	0.00E+00	0.00E+00	0.00E+00	0.00E+00	0.00E+00	0.00E+00	0.00E+00	0.00E+00	9.09E-01	0.00E+00	0.00E+00	1.08E+01	0.00E+00	0.00E+00	0.00E+00	2.09E+00	0.00E+00	0.00E+00	1.46E+01	0.00E+00	2.60E+00	0.00E+00	5.92E+00	0.00E+00	1.24E+00	0.00E+00	0.00E+00	2.97E+00	0.00E+00	0.00E+00	0.00E+00	1.72E+02	6.85E+00	3.62E+00	0.00E+00	0.00E+00	0.00E+00	0.00E+00	0.00E+00	0.00E+00	0.00E+00	0.00E+00	0.00E+00	0.00E+00	0.00E+00	0.00E+00	9.78E-01	3.00E+00	3.63E+00	0.00E+00	1.41E+00	0.00E+00	1.21E+00	3.26E-01	0.00E+00	5.99E+00	0.00E+00
189198	8	24	emi	Epidermal other	4.71E+00	0.00E+00	7.60E+01	0.00E+00	0.00E+00	1.16E+02	4.15E-01	2.85E+01	1.13E+02	0.00E+00	4.77E+00	0.00E+00	0.00E+00	0.00E+00	0.00E+00	1.06E+01	0.00E+00	0.00E+00	0.00E+00	0.00E+00	0.00E+00	6.37E+00	0.00E+00	0.00E+00	3.75E+00	0.00E+00	0.00E+00	0.00E+00	0.00E+00	0.00E+00	5.40E+00	1.95E+00	0.00E+00	4.79E+01	0.00E+00	0.00E+00	0.00E+00	2.20E+00	1.27E+01	7.06E+00	0.00E+00	9.92E+00	6.50E+00	7.95E+00	0.00E+00	0.00E+00	0.00E+00	0.00E+00	1.08E+01	6.76E+01	0.00E+00	0.00E+00	1.71E+01	0.00E+00	0.00E+00	0.00E+00	0.00E+00	7.23E+00	0.00E+00	0.00E+00	0.00E+00	0.00E+00	1.38E+01	0.00E+00	0.00E+00	0.00E+00	0.00E+00	8.47E+00	3.08E+00	0.00E+00
189199	8	24	emi	Pharyngeal arch	0.00E+00	0.00E+00	4.27E+00	0.00E+00	3.30E+00	0.00E+00	8.20E-01	0.00E+00	1.28E+02	3.25E+00	1.23E+00	0.00E+00	3.58E+00	9.93E+00	0.00E+00	0.00E+00	1.43E+00	0.00E+00	7.43E+00	0.00E+00	5.96E+00	0.00E+00	6.68E+01	7.26E+00	0.00E+00	0.00E+00	0.00E+00	0.00E+00	0.00E+00	0.00E+00	0.00E+00	0.00E+00	0.00E+00	1.18E+00	1.01E-01	0.00E+00	3.16E+00	6.81E-01	0.00E+00	0.00E+00	6.88E+00	0.00E+00	0.00E+00	1.80E+01	8.72E+00	0.00E+00	4.09E-02	0.00E+00	3.16E+00	2.14E+00	1.48E+01	7.51E-02	0.00E+00	0.00E+00	0.00E+00	2.87E-01	2.80E+00	0.00E+00	1.38E+00	0.00E+00	0.00E+00	2.72E+00	0.00E+00	1.04E+01	2.56E+00	1.08E-01	0.00E+00	0.00E+00	0.00E+00	0.00E+00
189200	8	24	emi	Lens	3.91E+00	0.00E+00	1.51E+01	0.00E+00	0.00E+00	3.35E+00	2.72E+00	0.00E+00	7.53E+01	0.00E+00	0.00E+00	4.50E+00	0.00E+00	0.00E+00	0.00E+00	4.54E-01	0.00E+00	3.36E-02	0.00E+00	6.87E-02	3.19E+00	0.00E+00	0.00E+00	1.12E+01	1.09E+00	0.00E+00	7.11E+00	0.00E+00	0.00E+00	6.05E-01	0.00E+00	0.00E+00	0.00E+00	0.00E+00	0.00E+00	4.37E+00	0.00E+00	1.35E+00	1.06E+01	0.00E+00	0.00E+00	0.00E+00	0.00E+00	0.00E+00	9.58E+00	2.78E+00	1.04E+00	1.05E+00	1.20E+00	0.00E+00	0.00E+00	0.00E+00	0.00E+00	0.00E+00	2.39E+00	0.00E+00	8.85E+00	0.00E+00	1.94E-02	4.57E+00	0.00E+00	0.00E+00	0.00E+00	0.00E+00	0.00E+00	0.00E+00	3.56E+00	1.46E+01	0.00E+00	0.00E+00
189201	8	24	emi	Forebrain	0.00E+00	0.00E+00	1.38E+00	0.00E+00	1.63E+01	0.00E+00	3.31E+00	0.00E+00	2.88E+01	0.00E+00	0.00E+00	0.00E+00	0.00E+00	0.00E+00	0.00E+00	0.00E+00	0.00E+00	0.00E+00	8.33E-02	0.00E+00	0.00E+00	0.00E+00	0.00E+00	0.00E+00	0.00E+00	1.76E+00	0.00E+00	0.00E+00	0.00E+00	0.00E+00	0.00E+00	0.00E+00	1.45E+00	0.00E+00	0.00E+00	0.00E+00	0.00E+00	0.00E+00	1.07E+01	0.00E+00	1.75E+01	0.00E+00	8.89E-02	0.00E+00	7.65E-01	0.00E+00	2.97E+01	0.00E+00	2.06E+00	0.00E+00	0.00E+00	0.00E+00	0.00E+00	0.00E+00	0.00E+00	0.00E+00	0.00E+00	0.00E+00	0.00E+00	0.00E+00	0.00E+00	0.00E+00	2.50E+01	1.85E+00	0.00E+00	2.76E-02	0.00E+00	0.00E+00	0.00E+00	0.00E+00
189202	8	24	emi	Neural crest	0.00E+00	0.00E+00	1.41E+01	0.00E+00	4.75E+00	2.40E+00	0.00E+00	0.00E+00	6.84E+01	0.00E+00	0.00E+00	0.00E+00	0.00E+00	0.00E+00	0.00E+00	0.00E+00	0.00E+00	0.00E+00	0.00E+00	0.00E+00	0.00E+00	0.00E+00	3.72E+01	0.00E+00	0.00E+00	0.00E+00	5.46E+00	0.00E+00	0.00E+00	1.40E+00	7.12E-01	1.16E+00	0.00E+00	8.10E-01	0.00E+00	0.00E+00	4.01E+00	0.00E+00	3.67E+00	0.00E+00	0.00E+00	0.00E+00	0.00E+00	1.40E+01	0.00E+00	0.00E+00	0.00E+00	0.00E+00	1.72E+01	4.25E+00	0.00E+00	0.00E+00	2.08E+00	0.00E+00	0.00E+00	3.19E+00	0.00E+00	0.00E+00	0.00E+00	0.00E+00	0.00E+00	0.00E+00	0.00E+00	0.00E+00	3.76E-01	0.00E+00	0.00E+00	0.00E+00	0.00E+00	0.00E+00
189203	8	24	emi	Pharyngeal arch	0.00E+00	0.00E+00	0.00E+00	0.00E+00	0.00E+00	0.00E+00	0.00E+00	4.12E+00	4.23E+01	0.00E+00	0.00E+00	0.00E+00	0.00E+00	7.10E-01	3.83E-01	0.00E+00	0.00E+00	0.00E+00	0.00E+00	0.00E+00	0.00E+00	0.00E+00	1.01E+02	0.00E+00	7.24E-01	0.00E+00	0.00E+00	2.88E+00	7.01E-01	4.40E+00	0.00E+00	0.00E+00	4.91E+00	0.00E+00	0.00E+00	0.00E+00	2.14E+00	0.00E+00	7.52E-01	2.53E+00	0.00E+00	0.00E+00	1.34E+00	3.59E+01	0.00E+00	0.00E+00	0.00E+00	0.00E+00	0.00E+00	0.00E+00	0.00E+00	0.00E+00	0.00E+00	0.00E+00	0.00E+00	0.00E+00	0.00E+00	0.00E+00	6.35E-01	0.00E+00	1.16E-01	0.00E+00	9.88E-01	0.00E+00	4.06E-02	1.54E-01	3.62E+00	0.00E+00	0.00E+00	0.00E+00
189204	8	24	emi	Neural crest	0.00E+00	0.00E+00	1.04E+01	0.00E+00	0.00E+00	2.01E+00	0.00E+00	0.00E+00	4.96E+01	5.26E+00	2.99E+00	2.92E+00	0.00E+00	0.00E+00	9.88E-01	0.00E+00	0.00E+00	1.49E+00	0.00E+00	0.00E+00	0.00E+00	0.00E+00	3.61E+00	1.87E+00	0.00E+00	9.68E-02	0.00E+00	6.98E+00	0.00E+00	0.00E+00	0.00E+00	0.00E+00	0.00E+00	0.00E+00	0.00E+00	4.93E+00	1.48E+00	0.00E+00	2.11E+01	1.45E+01	0.00E+00	0.00E+00	0.00E+00	2.59E+01	0.00E+00	0.00E+00	0.00E+00	0.00E+00	9.81E+00	0.00E+00	8.73E+00	0.00E+00	3.96E-01	0.00E+00	0.00E+00	4.51E-01	0.00E+00	0.00E+00	0.00E+00	0.00E+00	0.00E+00	0.00E+00	3.63E+00	5.81E+00	5.83E-01	0.00E+00	0.00E+00	0.00E+00	0.00E+00	0.00E+00
189205	8	24	emi	Pectoral fin bud	0.00E+00	0.00E+00	0.00E+00	0.00E+00	0.00E+00	0.00E+00	0.00E+00	0.00E+00	3.17E+01	3.41E+00	0.00E+00	2.93E+00	0.00E+00	0.00E+00	0.00E+00	0.00E+00	3.37E+00	0.00E+00	4.57E+00	0.00E+00	0.00E+00	0.00E+00	3.38E+01	0.00E+00	0.00E+00	0.00E+00	0.00E+00	0.00E+00	0.00E+00	1.54E+01	0.00E+00	0.00E+00	0.00E+00	0.00E+00	0.00E+00	0.00E+00	0.00E+00	0.00E+00	0.00E+00	0.00E+00	9.50E-01	0.00E+00	0.00E+00	5.80E+01	0.00E+00	1.76E-01	0.00E+00	0.00E+00	0.00E+00	0.00E+00	6.82E+00	3.30E+00	4.24E+00	0.00E+00	0.00E+00	0.00E+00	0.00E+00	7.83E-01	0.00E+00	0.00E+00	0.00E+00	0.00E+00	0.00E+00	0.00E+00	0.00E+00	7.76E-02	1.35E+01	0.00E+00	0.00E+00	0.00E+00
189206	8	24	emi	Hindbrain	0.00E+00	0.00E+00	0.00E+00	0.00E+00	0.00E+00	0.00E+00	3.06E-01	1.05E+00	4.21E+01	0.00E+00	0.00E+00	0.00E+00	0.00E+00	0.00E+00	0.00E+00	0.00E+00	0.00E+00	3.37E+00	0.00E+00	0.00E+00	7.80E+00	0.00E+00	7.75E-01	0.00E+00	0.00E+00	2.26E-01	6.83E-01	0.00E+00	4.70E+00	0.00E+00	0.00E+00	0.00E+00	6.36E+00	3.09E+00	0.00E+00	0.00E+00	0.00E+00	0.00E+00	0.00E+00	0.00E+00	0.00E+00	0.00E+00	0.00E+00	0.00E+00	3.97E+01	0.00E+00	0.00E+00	0.00E+00	2.30E+00	0.00E+00	0.00E+00	0.00E+00	0.00E+00	1.36E+00	0.00E+00	0.00E+00	0.00E+00	0.00E+00	0.00E+00	0.00E+00	1.55E+00	2.56E-01	0.00E+00	0.00E+00	0.00E+00	5.59E-01	1.13E+00	0.00E+00	0.00E+00	0.00E+00
189207	8	24	emi	Otic placode	0.00E+00	0.00E+00	0.00E+00	0.00E+00	0.00E+00	0.00E+00	1.24E+00	0.00E+00	1.61E+01	1.12E-01	0.00E+00	0.00E+00	0.00E+00	0.00E+00	2.58E-01	7.69E+01	0.00E+00	1.44E+00	1.05E-02	0.00E+00	0.00E+00	0.00E+00	0.00E+00	0.00E+00	0.00E+00	0.00E+00	0.00E+00	1.77E-01	5.41E-02	0.00E+00	2.04E-02	0.00E+00	0.00E+00	0.00E+00	0.00E+00	0.00E+00	0.00E+00	0.00E+00	0.00E+00	0.00E+00	0.00E+00	0.00E+00	0.00E+00	1.08E+00	0.00E+00	0.00E+00	5.89E+00	0.00E+00	4.54E+00	0.00E+00	0.00E+00	0.00E+00	3.26E+00	0.00E+00	0.00E+00	0.00E+00	0.00E+00	3.26E+00	0.00E+00	0.00E+00	3.57E+00	0.00E+00	0.00E+00	1.48E-01	2.64E+00	7.52E-01	0.00E+00	0.00E+00	2.19E+00	0.00E+00
189208	8	24	emi	Midbrain	2.51E+01	0.00E+00	0.00E+00	0.00E+00	2.01E+00	0.00E+00	0.00E+00	0.00E+00	4.42E+02	0.00E+00	0.00E+00	0.00E+00	0.00E+00	0.00E+00	0.00E+00	2.55E-01	0.00E+00	6.07E+01	8.26E+00	0.00E+00	0.00E+00	2.52E+00	1.66E+00	0.00E+00	0.00E+00	1.07E+01	0.00E+00	0.00E+00	0.00E+00	0.00E+00	6.35E-01	3.00E+00	0.00E+00	0.00E+00	0.00E+00	2.02E+00	0.00E+00	0.00E+00	0.00E+00	0.00E+00	1.88E+01	0.00E+00	1.21E+00	0.00E+00	3.05E+02	0.00E+00	0.00E+00	0.00E+00	0.00E+00	0.00E+00	0.00E+00	0.00E+00	5.70E+00	0.00E+00	1.04E+01	0.00E+00	0.00E+00	0.00E+00	0.00E+00	0.00E+00	1.28E+01	0.00E+00	5.59E+01	0.00E+00	0.00E+00	0.00E+00	0.00E+00	0.00E+00	0.00E+00	0.00E+00
189209	8	24	emi	Spinal cord	0.00E+00	0.00E+00	0.00E+00	2.47E+00	0.00E+00	0.00E+00	0.00E+00	1.52E+01	3.28E+02	8.81E+00	0.00E+00	0.00E+00	0.00E+00	0.00E+00	0.00E+00	0.00E+00	0.00E+00	0.00E+00	0.00E+00	0.00E+00	2.22E+00	0.00E+00	0.00E+00	0.00E+00	0.00E+00	0.00E+00	0.00E+00	2.45E+00	3.20E+00	6.27E+01	0.00E+00	1.45E+01	2.15E+01	0.00E+00	0.00E+00	0.00E+00	0.00E+00	0.00E+00	0.00E+00	8.90E+00	1.18E+02	1.25E+01	0.00E+00	3.54E+00	1.28E+02	6.76E+00	0.00E+00	0.00E+00	1.80E+01	0.00E+00	1.64E+01	7.28E-01	0.00E+00	0.00E+00	0.00E+00	0.00E+00	1.97E+01	0.00E+00	0.00E+00	0.00E+00	0.00E+00	0.00E+00	0.00E+00	9.11E+00	4.89E+00	0.00E+00	1.54E+01	0.00E+00	6.94E+00	0.00E+00
189210	8	24	emi	Differentiating neurons	4.83E+00	1.00E+00	0.00E+00	5.05E+01	2.46E+00	0.00E+00	3.42E+00	0.00E+00	2.37E+02	6.05E+01	0.00E+00	8.39E+00	0.00E+00	0.00E+00	0.00E+00	1.59E+00	0.00E+00	4.25E+00	0.00E+00	0.00E+00	3.86E+01	5.19E-01	1.69E+00	0.00E+00	0.00E+00	0.00E+00	4.83E+00	0.00E+00	0.00E+00	2.90E+01	0.00E+00	0.00E+00	0.00E+00	8.68E+00	0.00E+00	0.00E+00	0.00E+00	0.00E+00	0.00E+00	0.00E+00	0.00E+00	9.47E-01	4.12E+00	0.00E+00	1.88E+01	1.82E+02	5.49E+00	7.38E+00	0.00E+00	0.00E+00	2.02E+01	0.00E+00	0.00E+00	0.00E+00	3.98E+01	4.76E-02	0.00E+00	0.00E+00	0.00E+00	0.00E+00	0.00E+00	2.22E+00	0.00E+00	0.00E+00	0.00E+00	2.86E+00	0.00E+00	0.00E+00	1.40E+01	1.06E+00
189211	8	24	emi	Optic cup	0.00E+00	0.00E+00	0.00E+00	0.00E+00	0.00E+00	0.00E+00	0.00E+00	7.01E-02	1.92E+02	0.00E+00	5.66E+00	0.00E+00	2.02E-01	4.83E+00	0.00E+00	0.00E+00	0.00E+00	0.00E+00	0.00E+00	0.00E+00	0.00E+00	7.87E-02	0.00E+00	0.00E+00	0.00E+00	0.00E+00	0.00E+00	0.00E+00	0.00E+00	0.00E+00	0.00E+00	0.00E+00	3.63E-01	0.00E+00	0.00E+00	1.93E+00	0.00E+00	1.10E+00	1.98E+01	1.05E+00	1.14E+01	5.24E-01	6.54E-01	0.00E+00	0.00E+00	0.00E+00	0.00E+00	0.00E+00	0.00E+00	2.18E-03	0.00E+00	0.00E+00	4.13E-01	0.00E+00	8.89E-01	0.00E+00	0.00E+00	0.00E+00	4.10E+00	0.00E+00	0.00E+00	0.00E+00	4.52E+01	8.10E-01	0.00E+00	0.00E+00	0.00E+00	3.67E+00	2.24E+00	0.00E+00
189212	8	24	emi	Optic cup	0.00E+00	0.00E+00	0.00E+00	0.00E+00	5.54E+01	1.78E+00	6.61E+00	0.00E+00	6.48E+01	5.34E+00	0.00E+00	0.00E+00	0.00E+00	0.00E+00	2.64E+00	0.00E+00	0.00E+00	0.00E+00	0.00E+00	0.00E+00	0.00E+00	0.00E+00	0.00E+00	0.00E+00	0.00E+00	1.04E+01	0.00E+00	2.82E-01	0.00E+00	0.00E+00	0.00E+00	0.00E+00	0.00E+00	0.00E+00	0.00E+00	0.00E+00	8.82E+00	0.00E+00	3.68E+00	0.00E+00	0.00E+00	2.93E+00	0.00E+00	0.00E+00	0.00E+00	0.00E+00	0.00E+00	0.00E+00	0.00E+00	0.00E+00	2.57E+00	0.00E+00	0.00E+00	0.00E+00	0.00E+00	0.00E+00	0.00E+00	0.00E+00	2.92E+00	0.00E+00	0.00E+00	0.00E+00	1.86E+02	0.00E+00	0.00E+00	0.00E+00	0.00E+00	0.00E+00	0.00E+00	0.00E+00
189213	8	24	emi	Pectoral fin bud	0.00E+00	0.00E+00	0.00E+00	0.00E+00	0.00E+00	0.00E+00	0.00E+00	0.00E+00	6.32E+01	0.00E+00	9.69E-01	0.00E+00	0.00E+00	2.56E+00	1.14E+01	0.00E+00	0.00E+00	5.49E-01	1.98E-01	0.00E+00	0.00E+00	0.00E+00	3.77E+01	5.92E+00	0.00E+00	0.00E+00	2.40E+00	0.00E+00	0.00E+00	1.37E+01	4.72E+00	0.00E+00	0.00E+00	0.00E+00	0.00E+00	0.00E+00	0.00E+00	0.00E+00	0.00E+00	8.57E-01	0.00E+00	0.00E+00	0.00E+00	1.95E+02	0.00E+00	0.00E+00	0.00E+00	0.00E+00	2.25E+01	0.00E+00	1.99E+01	0.00E+00	0.00E+00	0.00E+00	0.00E+00	1.57E+01	0.00E+00	0.00E+00	0.00E+00	0.00E+00	1.50E+01	0.00E+00	1.86E+00	0.00E+00	0.00E+00	0.00E+00	5.67E+01	0.00E+00	0.00E+00	0.00E+00
189214	8	24	emi	Cardiac muscle 1	0.00E+00	0.00E+00	0.00E+00	0.00E+00	1.00E+00	0.00E+00	0.00E+00	0.00E+00	6.15E+01	0.00E+00	0.00E+00	0.00E+00	0.00E+00	0.00E+00	3.45E+00	1.99E+00	0.00E+00	0.00E+00	0.00E+00	0.00E+00	9.73E-01	0.00E+00	4.62E+01	0.00E+00	0.00E+00	0.00E+00	0.00E+00	0.00E+00	0.00E+00	0.00E+00	5.48E+00	0.00E+00	0.00E+00	3.03E+00	0.00E+00	0.00E+00	0.00E+00	0.00E+00	0.00E+00	0.00E+00	0.00E+00	0.00E+00	0.00E+00	1.64E+02	0.00E+00	8.25E+00	0.00E+00	8.50E+00	0.00E+00	0.00E+00	0.00E+00	1.90E+00	0.00E+00	0.00E+00	0.00E+00	0.00E+00	8.16E+00	0.00E+00	2.77E+01	1.23E+00	0.00E+00	0.00E+00	5.60E+00	0.00E+00	0.00E+00	0.00E+00	0.00E+00	0.00E+00	0.00E+00	0.00E+00
189215	8	24	emi	Optic cup	0.00E+00	0.00E+00	0.00E+00	0.00E+00	0.00E+00	4.52E-01	6.83E+00	0.00E+00	3.68E+01	0.00E+00	0.00E+00	0.00E+00	0.00E+00	0.00E+00	0.00E+00	0.00E+00	0.00E+00	0.00E+00	4.78E+00	0.00E+00	0.00E+00	3.38E+00	0.00E+00	0.00E+00	0.00E+00	3.19E+00	0.00E+00	0.00E+00	0.00E+00	0.00E+00	0.00E+00	3.21E+00	0.00E+00	0.00E+00	3.88E+00	0.00E+00	4.43E+00	0.00E+00	2.67E+01	0.00E+00	5.58E-01	0.00E+00	0.00E+00	0.00E+00	0.00E+00	0.00E+00	0.00E+00	0.00E+00	0.00E+00	0.00E+00	0.00E+00	5.46E+00	4.09E+00	1.84E+00	0.00E+00	3.03E+00	0.00E+00	0.00E+00	0.00E+00	0.00E+00	0.00E+00	0.00E+00	8.08E+01	0.00E+00	1.64E-01	9.29E-01	0.00E+00	0.00E+00	0.00E+00	0.00E+00
189216	8	24	emi	Midbrain	0.00E+00	0.00E+00	0.00E+00	0.00E+00	2.71E-01	0.00E+00	0.00E+00	0.00E+00	8.17E+01	0.00E+00	0.00E+00	8.39E-02	0.00E+00	0.00E+00	0.00E+00	0.00E+00	0.00E+00	3.50E+00	0.00E+00	0.00E+00	0.00E+00	3.86E+00	0.00E+00	0.00E+00	1.09E+01	0.00E+00	0.00E+00	0.00E+00	5.08E+00	0.00E+00	0.00E+00	0.00E+00	0.00E+00	8.09E-01	7.50E-01	0.00E+00	0.00E+00	0.00E+00	0.00E+00	0.00E+00	1.11E+01	0.00E+00	0.00E+00	0.00E+00	3.02E+01	0.00E+00	0.00E+00	0.00E+00	0.00E+00	6.92E-01	0.00E+00	0.00E+00	4.53E+00	0.00E+00	5.40E-01	0.00E+00	0.00E+00	2.37E+00	0.00E+00	0.00E+00	0.00E+00	0.00E+00	7.22E+00	1.87E-02	0.00E+00	0.00E+00	0.00E+00	0.00E+00	0.00E+00	0.00E+00
189217	8	24	emi	Neural crest	0.00E+00	0.00E+00	0.00E+00	0.00E+00	0.00E+00	4.59E+00	0.00E+00	0.00E+00	4.05E+01	1.18E+01	0.00E+00	0.00E+00	0.00E+00	5.32E+00	1.07E+01	0.00E+00	0.00E+00	0.00E+00	0.00E+00	0.00E+00	0.00E+00	0.00E+00	2.06E+01	5.12E+00	0.00E+00	0.00E+00	0.00E+00	2.11E+00	5.05E-01	0.00E+00	0.00E+00	0.00E+00	0.00E+00	0.00E+00	0.00E+00	0.00E+00	2.11E+00	6.94E-01	2.22E+01	0.00E+00	0.00E+00	0.00E+00	0.00E+00	0.00E+00	0.00E+00	3.08E-01	0.00E+00	0.00E+00	5.74E+01	0.00E+00	1.01E+01	0.00E+00	7.43E+00	0.00E+00	0.00E+00	0.00E+00	0.00E+00	0.00E+00	0.00E+00	0.00E+00	2.13E+01	0.00E+00	1.27E+01	5.10E+00	0.00E+00	0.00E+00	0.00E+00	0.00E+00	0.00E+00	0.00E+00
189218	8	24	emi	Spinal cord	0.00E+00	0.00E+00	1.21E+00	0.00E+00	0.00E+00	0.00E+00	2.80E+00	0.00E+00	6.76E+01	9.36E-01	0.00E+00	2.70E+00	4.14E-01	0.00E+00	7.07E-01	0.00E+00	0.00E+00	0.00E+00	0.00E+00	0.00E+00	6.40E+00	0.00E+00	0.00E+00	0.00E+00	0.00E+00	8.43E-01	0.00E+00	0.00E+00	0.00E+00	1.21E+01	0.00E+00	0.00E+00	0.00E+00	0.00E+00	0.00E+00	0.00E+00	9.58E-02	0.00E+00	6.29E+00	2.34E+00	0.00E+00	0.00E+00	0.00E+00	0.00E+00	1.25E+01	0.00E+00	3.13E+00	2.32E+00	2.56E-01	0.00E+00	3.08E+00	0.00E+00	1.41E+00	0.00E+00	0.00E+00	0.00E+00	1.01E+01	0.00E+00	0.00E+00	0.00E+00	0.00E+00	0.00E+00	0.00E+00	0.00E+00	7.84E-01	0.00E+00	3.66E+00	0.00E+00	0.00E+00	1.94E+00
189219	8	24	emi	Hindbrain	0.00E+00	0.00E+00	0.00E+00	0.00E+00	0.00E+00	1.10E+01	0.00E+00	0.00E+00	5.27E+01	0.00E+00	7.87E-01	0.00E+00	0.00E+00	3.02E+00	0.00E+00	2.27E+00	0.00E+00	0.00E+00	0.00E+00	0.00E+00	0.00E+00	0.00E+00	0.00E+00	0.00E+00	0.00E+00	0.00E+00	0.00E+00	0.00E+00	0.00E+00	0.00E+00	0.00E+00	1.39E-01	0.00E+00	0.00E+00	0.00E+00	0.00E+00	3.78E+00	0.00E+00	0.00E+00	0.00E+00	0.00E+00	0.00E+00	2.98E-01	0.00E+00	4.94E+01	5.92E+00	0.00E+00	0.00E+00	0.00E+00	0.00E+00	0.00E+00	0.00E+00	0.00E+00	1.56E+00	0.00E+00	0.00E+00	0.00E+00	0.00E+00	0.00E+00	0.00E+00	0.00E+00	0.00E+00	0.00E+00	0.00E+00	0.00E+00	0.00E+00	0.00E+00	0.00E+00	3.02E+00	0.00E+00
189220	8	24	emi	Epidermal other	3.77E+00	2.14E-03	3.59E+01	0.00E+00	0.00E+00	2.56E+01	0.00E+00	1.48E-01	7.02E+00	0.00E+00	1.64E+01	8.57E-01	1.13E+00	0.00E+00	1.58E-01	0.00E+00	0.00E+00	1.47E+01	8.73E-02	0.00E+00	0.00E+00	7.37E+00	0.00E+00	1.24E+01	0.00E+00	0.00E+00	0.00E+00	1.66E+00	0.00E+00	0.00E+00	0.00E+00	0.00E+00	0.00E+00	0.00E+00	0.00E+00	0.00E+00	0.00E+00	1.91E+00	0.00E+00	2.10E+00	0.00E+00	0.00E+00	0.00E+00	0.00E+00	0.00E+00	0.00E+00	0.00E+00	3.67E+00	0.00E+00	0.00E+00	1.34E+02	7.16E-01	0.00E+00	0.00E+00	4.60E+00	0.00E+00	0.00E+00	2.56E+00	0.00E+00	0.00E+00	1.24E+01	1.24E+00	0.00E+00	7.00E-01	0.00E+00	0.00E+00	0.00E+00	0.00E+00	0.00E+00	0.00E+00
189221	8	24	emi	Lens	0.00E+00	0.00E+00	1.04E+01	1.44E+01	0.00E+00	0.00E+00	0.00E+00	1.13E+01	7.84E+01	0.00E+00	0.00E+00	0.00E+00	0.00E+00	0.00E+00	7.39E+00	0.00E+00	2.24E+01	0.00E+00	0.00E+00	3.59E+00	0.00E+00	1.76E+01	1.06E+01	0.00E+00	5.09E+01	8.31E+00	4.46E+02	8.33E+00	7.38E+00	3.51E+01	0.00E+00	1.57E+00	0.00E+00	9.52E+01	4.72E+01	0.00E+00	0.00E+00	1.86E+01	2.39E+00	3.07E+00	0.00E+00	4.33E+00	1.75E-01	0.00E+00	0.00E+00	0.00E+00	5.11E+01	3.31E+00	1.77E+01	0.00E+00	0.00E+00	1.61E+01	6.88E+01	5.28E+01	0.00E+00	0.00E+00	1.51E+01	0.00E+00	1.12E+00	0.00E+00	3.74E+01	0.00E+00	3.65E+02	4.46E+01	0.00E+00	6.70E+00	0.00E+00	0.00E+00	1.93E+00	0.00E+00
189222	8	24	emi	Otic placode	0.00E+00	0.00E+00	1.34E+01	0.00E+00	6.62E+00	0.00E+00	0.00E+00	0.00E+00	8.20E+01	0.00E+00	4.78E+00	0.00E+00	0.00E+00	0.00E+00	0.00E+00	7.18E+02	0.00E+00	2.73E+00	0.00E+00	0.00E+00	0.00E+00	3.99E+00	0.00E+00	0.00E+00	1.77E+01	0.00E+00	0.00E+00	6.31E+00	6.29E+00	0.00E+00	3.48E+00	8.82E-02	2.94E+00	0.00E+00	0.00E+00	0.00E+00	0.00E+00	0.00E+00	2.33E+02	1.74E+01	4.14E+01	9.69E+00	0.00E+00	0.00E+00	0.00E+00	0.00E+00	0.00E+00	9.87E-01	0.00E+00	0.00E+00	0.00E+00	0.00E+00	2.87E+01	0.00E+00	0.00E+00	0.00E+00	0.00E+00	0.00E+00	0.00E+00	0.00E+00	1.73E+01	0.00E+00	4.50E+00	0.00E+00	1.70E+00	0.00E+00	0.00E+00	3.01E+01	0.00E+00	0.00E+00
189223	8	24	emi	Presomitic mesoderm	0.00E+00	0.00E+00	0.00E+00	0.00E+00	0.00E+00	2.95E+01	7.54E-01	0.00E+00	8.87E+01	0.00E+00	1.32E+01	2.70E+01	0.00E+00	0.00E+00	0.00E+00	0.00E+00	1.41E+02	1.88E+00	0.00E+00	0.00E+00	0.00E+00	0.00E+00	2.21E+01	0.00E+00	0.00E+00	0.00E+00	3.13E-01	0.00E+00	0.00E+00	2.36E+02	0.00E+00	1.80E+00	0.00E+00	0.00E+00	2.33E+00	2.47E+01	0.00E+00	0.00E+00	0.00E+00	0.00E+00	0.00E+00	0.00E+00	0.00E+00	4.46E+01	0.00E+00	0.00E+00	0.00E+00	7.88E+00	0.00E+00	0.00E+00	3.33E+02	0.00E+00	1.51E+01	0.00E+00	0.00E+00	5.24E+00	0.00E+00	0.00E+00	0.00E+00	0.00E+00	5.46E+00	2.85E+01	0.00E+00	0.00E+00	7.54E+00	0.00E+00	0.00E+00	0.00E+00	0.00E+00	2.25E+00
189224	8	24	emi	Cardiac muscle 1	0.00E+00	0.00E+00	4.62E+01	2.65E+00	0.00E+00	3.03E+00	0.00E+00	2.00E+00	1.94E+02	0.00E+00	3.76E-01	0.00E+00	0.00E+00	6.88E+00	3.79E+00	0.00E+00	0.00E+00	0.00E+00	0.00E+00	0.00E+00	1.02E+01	0.00E+00	5.29E+01	0.00E+00	0.00E+00	0.00E+00	5.18E+00	0.00E+00	0.00E+00	0.00E+00	0.00E+00	1.62E+01	0.00E+00	1.43E+00	3.96E+00	0.00E+00	0.00E+00	0.00E+00	1.94E+01	0.00E+00	3.11E+01	0.00E+00	0.00E+00	1.29E+02	0.00E+00	3.74E+01	0.00E+00	0.00E+00	0.00E+00	5.48E+00	2.50E+01	0.00E+00	1.30E-01	1.68E+01	0.00E+00	0.00E+00	0.00E+00	3.68E+00	0.00E+00	0.00E+00	0.00E+00	0.00E+00	6.98E+00	2.58E+01	6.69E+00	3.48E-01	2.63E+01	7.83E+00	0.00E+00	0.00E+00
189225	8	24	emi	Rohon-Beard neurons	0.00E+00	7.13E-01	0.00E+00	0.00E+00	0.00E+00	0.00E+00	5.46E+00	0.00E+00	8.05E+01	1.45E+02	0.00E+00	0.00E+00	0.00E+00	0.00E+00	2.22E+00	1.64E+01	7.12E-01	0.00E+00	0.00E+00	5.60E-01	1.26E+02	0.00E+00	2.91E+00	6.39E+00	0.00E+00	0.00E+00	0.00E+00	0.00E+00	0.00E+00	0.00E+00	0.00E+00	0.00E+00	4.55E+00	0.00E+00	2.12E+01	0.00E+00	0.00E+00	7.68E+00	0.00E+00	4.16E-01	0.00E+00	0.00E+00	6.38E-01	0.00E+00	0.00E+00	0.00E+00	0.00E+00	6.23E-01	1.16E+01	0.00E+00	0.00E+00	3.40E+00	0.00E+00	0.00E+00	0.00E+00	7.49E+00	0.00E+00	0.00E+00	1.12E+01	2.74E-01	8.95E+00	2.13E+00	4.97E+00	2.92E+00	0.00E+00	0.00E+00	0.00E+00	4.04E+01	0.00E+00	0.00E+00
189226	8	24	emi	Forebrain	0.00E+00	0.00E+00	0.00E+00	0.00E+00	2.24E+01	0.00E+00	6.78E+00	0.00E+00	1.63E+02	0.00E+00	0.00E+00	0.00E+00	1.10E+01	6.89E+00	8.61E-01	0.00E+00	0.00E+00	0.00E+00	0.00E+00	3.91E+00	0.00E+00	0.00E+00	0.00E+00	0.00E+00	0.00E+00	0.00E+00	0.00E+00	0.00E+00	0.00E+00	0.00E+00	0.00E+00	0.00E+00	0.00E+00	0.00E+00	0.00E+00	0.00E+00	0.00E+00	0.00E+00	0.00E+00	0.00E+00	0.00E+00	0.00E+00	1.25E+01	2.14E+01	0.00E+00	0.00E+00	3.76E+01	6.91E-01	0.00E+00	0.00E+00	0.00E+00	7.57E-01	0.00E+00	0.00E+00	0.00E+00	0.00E+00	0.00E+00	0.00E+00	0.00E+00	3.53E+01	9.39E+00	0.00E+00	9.12E+00	0.00E+00	0.00E+00	6.26E+00	0.00E+00	0.00E+00	0.00E+00	9.29E-01
189227	8	24	emi	Midbrain	4.41E+00	0.00E+00	0.00E+00	0.00E+00	0.00E+00	0.00E+00	4.33E+00	0.00E+00	1.32E+02	0.00E+00	0.00E+00	2.93E+00	1.03E+00	0.00E+00	0.00E+00	0.00E+00	0.00E+00	0.00E+00	0.00E+00	0.00E+00	8.71E+00	0.00E+00	0.00E+00	0.00E+00	0.00E+00	0.00E+00	1.10E+00	0.00E+00	0.00E+00	1.84E+01	0.00E+00	0.00E+00	1.23E+01	2.58E-01	0.00E+00	0.00E+00	0.00E+00	0.00E+00	0.00E+00	3.70E-01	0.00E+00	2.61E-01	0.00E+00	0.00E+00	4.00E+01	0.00E+00	3.07E+00	0.00E+00	0.00E+00	0.00E+00	0.00E+00	1.30E+00	0.00E+00	0.00E+00	0.00E+00	7.03E+00	6.07E-01	0.00E+00	3.83E+00	0.00E+00	0.00E+00	0.00E+00	0.00E+00	0.00E+00	0.00E+00	0.00E+00	1.68E+00	0.00E+00	0.00E+00	0.00E+00
189228	8	24	emi	Erythroid	0.00E+00	5.38E+00	0.00E+00	1.76E-01	0.00E+00	0.00E+00	4.80E+01	6.41E-01	2.32E+01	6.84E+00	0.00E+00	0.00E+00	0.00E+00	2.17E+00	2.94E+00	0.00E+00	0.00E+00	5.55E-01	3.38E-01	1.35E-01	3.06E+00	0.00E+00	0.00E+00	1.62E+01	0.00E+00	4.28E+00	0.00E+00	0.00E+00	9.29E-01	5.57E-01	0.00E+00	0.00E+00	0.00E+00	0.00E+00	4.04E+00	0.00E+00	1.65E+00	0.00E+00	1.47E+01	1.06E+01	0.00E+00	0.00E+00	0.00E+00	0.00E+00	0.00E+00	8.42E-01	0.00E+00	0.00E+00	0.00E+00	0.00E+00	0.00E+00	0.00E+00	1.50E+02	0.00E+00	0.00E+00	0.00E+00	0.00E+00	1.48E+01	8.95E+00	0.00E+00	1.40E+00	2.90E+00	0.00E+00	1.15E+00	6.09E-01	0.00E+00	0.00E+00	4.73E+00	6.64E+00	5.35E+00
189229	8	24	emi	Spinal cord	0.00E+00	0.00E+00	0.00E+00	1.82E-01	9.54E-01	3.70E+01	3.54E+00	0.00E+00	1.15E+02	6.57E-01	0.00E+00	0.00E+00	0.00E+00	0.00E+00	0.00E+00	0.00E+00	0.00E+00	0.00E+00	5.50E+00	0.00E+00	0.00E+00	6.82E+00	4.76E+00	0.00E+00	1.30E+01	0.00E+00	0.00E+00	0.00E+00	0.00E+00	4.76E-02	0.00E+00	9.53E-01	0.00E+00	0.00E+00	0.00E+00	0.00E+00	0.00E+00	4.68E-01	0.00E+00	0.00E+00	1.65E+01	0.00E+00	0.00E+00	2.19E+01	0.00E+00	0.00E+00	5.17E-01	0.00E+00	0.00E+00	9.00E+00	0.00E+00	0.00E+00	0.00E+00	0.00E+00	0.00E+00	0.00E+00	0.00E+00	0.00E+00	0.00E+00	0.00E+00	0.00E+00	0.00E+00	0.00E+00	1.11E+01	0.00E+00	4.45E-01	0.00E+00	0.00E+00	0.00E+00	0.00E+00
189230	8	24	emi	Epidermal other	0.00E+00	2.54E-01	3.71E+01	0.00E+00	4.94E+00	5.02E+00	0.00E+00	0.00E+00	3.52E+01	0.00E+00	0.00E+00	0.00E+00	6.30E+00	0.00E+00	3.06E+00	2.37E+01	0.00E+00	0.00E+00	0.00E+00	0.00E+00	0.00E+00	6.29E+00	0.00E+00	0.00E+00	0.00E+00	0.00E+00	0.00E+00	0.00E+00	0.00E+00	0.00E+00	5.18E-02	0.00E+00	0.00E+00	5.34E+00	0.00E+00	4.21E+00	0.00E+00	0.00E+00	0.00E+00	0.00E+00	6.06E+00	0.00E+00	0.00E+00	0.00E+00	3.29E+00	0.00E+00	2.55E+01	9.39E-01	0.00E+00	1.29E+01	6.94E+00	0.00E+00	0.00E+00	0.00E+00	0.00E+00	0.00E+00	4.02E+00	7.12E-01	2.03E+00	1.08E+01	0.00E+00	0.00E+00	1.05E+01	3.37E-01	0.00E+00	3.28E-01	0.00E+00	1.17E+01	2.95E+00	0.00E+00
189231	8	24	emi	Cardiac muscle 2	0.00E+00	1.58E+01	0.00E+00	0.00E+00	0.00E+00	0.00E+00	0.00E+00	7.55E-01	3.50E+01	0.00E+00	5.51E+00	4.27E-01	0.00E+00	0.00E+00	2.25E+00	6.42E-02	0.00E+00	0.00E+00	0.00E+00	0.00E+00	1.20E+00	0.00E+00	0.00E+00	0.00E+00	0.00E+00	0.00E+00	0.00E+00	1.67E+02	0.00E+00	0.00E+00	0.00E+00	0.00E+00	2.84E+00	0.00E+00	0.00E+00	0.00E+00	0.00E+00	0.00E+00	0.00E+00	0.00E+00	6.65E+00	0.00E+00	4.20E+00	0.00E+00	0.00E+00	0.00E+00	0.00E+00	1.06E+01	6.87E-01	0.00E+00	7.40E+00	0.00E+00	0.00E+00	9.33E+00	0.00E+00	0.00E+00	0.00E+00	0.00E+00	4.06E+00	0.00E+00	0.00E+00	0.00E+00	0.00E+00	0.00E+00	0.00E+00	0.00E+00	1.54E+00	0.00E+00	0.00E+00	0.00E+00
189232	8	24	emi	Cardiac muscle 1	0.00E+00	0.00E+00	0.00E+00	8.24E-01	0.00E+00	4.14E+00	0.00E+00	0.00E+00	3.45E+01	1.07E+01	0.00E+00	3.32E+00	3.84E+00	0.00E+00	0.00E+00	0.00E+00	0.00E+00	0.00E+00	0.00E+00	8.43E-02	0.00E+00	2.10E+00	0.00E+00	0.00E+00	0.00E+00	4.12E+00	5.03E-01	7.01E+00	0.00E+00	3.73E+00	4.38E-01	3.78E+00	1.07E+01	2.52E+00	0.00E+00	0.00E+00	0.00E+00	0.00E+00	0.00E+00	1.90E+00	0.00E+00	0.00E+00	0.00E+00	2.54E+01	4.13E+00	0.00E+00	0.00E+00	0.00E+00	0.00E+00	0.00E+00	4.35E+01	0.00E+00	0.00E+00	0.00E+00	0.00E+00	0.00E+00	2.11E+01	0.00E+00	0.00E+00	4.54E+00	0.00E+00	0.00E+00	9.29E-01	1.69E+00	0.00E+00	1.24E+00	0.00E+00	0.00E+00	0.00E+00	0.00E+00
189233	8	24	emi	Endothelial	0.00E+00	1.72E+00	1.68E+01	8.24E-01	0.00E+00	0.00E+00	0.00E+00	0.00E+00	1.78E+01	7.09E+00	0.00E+00	6.13E+01	0.00E+00	0.00E+00	6.29E-01	0.00E+00	0.00E+00	3.40E+00	0.00E+00	0.00E+00	0.00E+00	0.00E+00	0.00E+00	1.16E+01	0.00E+00	0.00E+00	0.00E+00	0.00E+00	5.18E-01	0.00E+00	0.00E+00	0.00E+00	0.00E+00	0.00E+00	0.00E+00	0.00E+00	0.00E+00	0.00E+00	0.00E+00	0.00E+00	0.00E+00	0.00E+00	0.00E+00	1.28E+01	0.00E+00	2.40E+00	0.00E+00	0.00E+00	2.56E+00	0.00E+00	3.25E-01	1.83E+00	0.00E+00	0.00E+00	0.00E+00	0.00E+00	0.00E+00	4.70E+00	0.00E+00	0.00E+00	0.00E+00	0.00E+00	0.00E+00	9.39E+01	5.40E+00	0.00E+00	0.00E+00	1.49E+00	0.00E+00	7.37E-01
189234	8	24	emi	Hindbrain	0.00E+00	0.00E+00	0.00E+00	0.00E+00	0.00E+00	2.79E-01	0.00E+00	0.00E+00	5.33E+01	0.00E+00	0.00E+00	0.00E+00	0.00E+00	4.16E-02	2.91E+00	0.00E+00	0.00E+00	0.00E+00	0.00E+00	0.00E+00	0.00E+00	0.00E+00	0.00E+00	0.00E+00	0.00E+00	1.87E+00	1.78E+00	1.44E-01	0.00E+00	3.15E-01	0.00E+00	0.00E+00	0.00E+00	0.00E+00	0.00E+00	0.00E+00	0.00E+00	0.00E+00	0.00E+00	1.60E+00	0.00E+00	0.00E+00	0.00E+00	3.39E-01	2.70E+01	0.00E+00	0.00E+00	1.95E-02	0.00E+00	2.50E-01	2.59E+00	0.00E+00	0.00E+00	0.00E+00	0.00E+00	4.66E-02	0.00E+00	0.00E+00	0.00E+00	0.00E+00	0.00E+00	0.00E+00	0.00E+00	0.00E+00	0.00E+00	0.00E+00	0.00E+00	2.79E-01	0.00E+00	1.44E-01
189235	8	24	emi	Hindbrain	0.00E+00	0.00E+00	0.00E+00	0.00E+00	2.01E+01	0.00E+00	0.00E+00	0.00E+00	6.57E+02	5.64E+00	0.00E+00	1.97E+01	0.00E+00	9.09E+00	1.40E+01	0.00E+00	0.00E+00	1.23E+01	0.00E+00	0.00E+00	5.20E+00	0.00E+00	7.75E-01	0.00E+00	0.00E+00	4.73E+00	1.93E-01	4.74E+00	0.00E+00	0.00E+00	0.00E+00	3.91E+00	2.17E+01	0.00E+00	0.00E+00	0.00E+00	1.56E+01	0.00E+00	0.00E+00	6.34E+00	1.23E+02	0.00E+00	7.07E+00	0.00E+00	1.55E+02	0.00E+00	7.00E+00	2.79E+00	0.00E+00	0.00E+00	7.73E+00	0.00E+00	0.00E+00	0.00E+00	0.00E+00	0.00E+00	0.00E+00	0.00E+00	1.48E+01	2.88E+01	2.21E+00	0.00E+00	0.00E+00	0.00E+00	4.42E+00	0.00E+00	0.00E+00	0.00E+00	0.00E+00	0.00E+00
189236	8	24	emi	Lens	0.00E+00	2.05E+01	0.00E+00	0.00E+00	0.00E+00	0.00E+00	0.00E+00	0.00E+00	3.30E+02	0.00E+00	0.00E+00	5.51E+00	0.00E+00	8.84E+00	0.00E+00	0.00E+00	3.12E+00	0.00E+00	0.00E+00	0.00E+00	0.00E+00	0.00E+00	0.00E+00	0.00E+00	0.00E+00	4.48E+00	9.99E+01	0.00E+00	0.00E+00	0.00E+00	0.00E+00	0.00E+00	0.00E+00	0.00E+00	0.00E+00	0.00E+00	0.00E+00	2.25E+00	2.18E+01	0.00E+00	0.00E+00	5.98E-01	0.00E+00	0.00E+00	0.00E+00	0.00E+00	0.00E+00	7.40E-01	0.00E+00	3.40E+00	0.00E+00	0.00E+00	0.00E+00	0.00E+00	0.00E+00	0.00E+00	0.00E+00	2.60E-01	0.00E+00	0.00E+00	0.00E+00	0.00E+00	2.24E+02	0.00E+00	6.12E-01	1.33E+00	0.00E+00	0.00E+00	0.00E+00	0.00E+00
189237	8	24	emi	Midbrain	3.71E+01	0.00E+00	0.00E+00	0.00E+00	0.00E+00	0.00E+00	0.00E+00	0.00E+00	7.63E+01	0.00E+00	0.00E+00	0.00E+00	0.00E+00	0.00E+00	4.58E+00	0.00E+00	0.00E+00	0.00E+00	0.00E+00	0.00E+00	0.00E+00	3.38E+00	3.00E+01	0.00E+00	0.00E+00	1.63E+01	2.00E+00	0.00E+00	1.56E+00	6.38E-02	0.00E+00	0.00E+00	0.00E+00	2.76E+00	0.00E+00	0.00E+00	0.00E+00	1.29E+01	0.00E+00	7.65E-01	0.00E+00	0.00E+00	6.89E+00	2.19E+01	4.65E+02	0.00E+00	2.83E+01	0.00E+00	0.00E+00	0.00E+00	0.00E+00	0.00E+00	0.00E+00	0.00E+00	0.00E+00	0.00E+00	0.00E+00	7.11E-01	2.37E+01	0.00E+00	6.88E-01	0.00E+00	1.79E+00	0.00E+00	0.00E+00	2.09E+00	0.00E+00	0.00E+00	0.00E+00	0.00E+00
189238	8	24	emi	Erythroid	0.00E+00	0.00E+00	0.00E+00	5.46E-01	1.60E+00	1.72E+00	2.32E+02	4.25E+00	2.80E+01	3.30E+00	3.27E+00	0.00E+00	0.00E+00	0.00E+00	0.00E+00	0.00E+00	0.00E+00	0.00E+00	0.00E+00	1.98E-01	0.00E+00	3.54E-01	0.00E+00	1.13E+00	0.00E+00	0.00E+00	0.00E+00	0.00E+00	0.00E+00	0.00E+00	0.00E+00	5.01E-01	0.00E+00	5.26E+00	0.00E+00	1.79E+00	0.00E+00	0.00E+00	7.68E+01	2.26E+00	0.00E+00	1.09E+00	0.00E+00	0.00E+00	0.00E+00	5.06E+00	0.00E+00	0.00E+00	0.00E+00	0.00E+00	8.33E+00	0.00E+00	3.15E+02	1.48E+00	0.00E+00	0.00E+00	0.00E+00	0.00E+00	1.33E+01	5.85E-01	5.24E+00	5.80E-02	0.00E+00	0.00E+00	0.00E+00	0.00E+00	0.00E+00	0.00E+00	0.00E+00	0.00E+00
189239	8	24	emi	Pharyngeal arch	0.00E+00	2.30E+01	0.00E+00	1.92E-01	0.00E+00	6.36E+00	0.00E+00	1.24E+01	4.71E+01	1.46E+01	5.91E+00	6.43E-01	0.00E+00	4.14E+00	0.00E+00	0.00E+00	0.00E+00	0.00E+00	0.00E+00	0.00E+00	0.00E+00	9.49E+00	6.21E+02	0.00E+00	0.00E+00	0.00E+00	0.00E+00	3.20E+00	3.23E+01	0.00E+00	3.78E+00	0.00E+00	0.00E+00	0.00E+00	1.70E+00	0.00E+00	0.00E+00	4.17E-01	0.00E+00	0.00E+00	0.00E+00	0.00E+00	0.00E+00	0.00E+00	0.00E+00	0.00E+00	0.00E+00	0.00E+00	0.00E+00	7.64E-01	5.60E+01	0.00E+00	0.00E+00	0.00E+00	5.33E+00	0.00E+00	0.00E+00	0.00E+00	6.26E+00	1.78E+01	0.00E+00	0.00E+00	0.00E+00	0.00E+00	0.00E+00	0.00E+00	0.00E+00	0.00E+00	1.25E+00	2.07E-01
189240	8	24	emi	Midbrain	0.00E+00	0.00E+00	0.00E+00	0.00E+00	0.00E+00	0.00E+00	0.00E+00	0.00E+00	1.48E+02	4.51E+01	0.00E+00	4.84E-01	0.00E+00	0.00E+00	4.79E-01	0.00E+00	0.00E+00	4.39E+00	0.00E+00	0.00E+00	3.59E+00	2.69E+00	1.25E+01	0.00E+00	0.00E+00	2.14E+00	0.00E+00	0.00E+00	5.32E-01	0.00E+00	0.00E+00	0.00E+00	0.00E+00	0.00E+00	0.00E+00	0.00E+00	0.00E+00	6.55E-01	4.14E-01	1.54E+00	0.00E+00	0.00E+00	0.00E+00	6.46E+00	6.06E-01	2.33E+01	3.74E+00	1.32E+00	0.00E+00	5.37E-01	6.47E+00	0.00E+00	0.00E+00	0.00E+00	3.54E+01	3.86E+00	0.00E+00	0.00E+00	0.00E+00	0.00E+00	1.35E+00	0.00E+00	0.00E+00	0.00E+00	0.00E+00	2.76E-01	0.00E+00	0.00E+00	0.00E+00	0.00E+00
189241	8	24	emi	Midbrain	0.00E+00	3.43E-01	1.02E+01	0.00E+00	0.00E+00	0.00E+00	2.89E+00	0.00E+00	1.25E+02	1.61E+01	0.00E+00	0.00E+00	0.00E+00	2.41E+00	4.78E+00	0.00E+00	5.85E+00	0.00E+00	0.00E+00	0.00E+00	5.77E+00	0.00E+00	1.17E+01	0.00E+00	2.04E-02	0.00E+00	0.00E+00	6.65E-01	7.43E-01	4.71E+00	0.00E+00	0.00E+00	0.00E+00	0.00E+00	0.00E+00	5.94E+00	0.00E+00	6.25E-01	3.18E+00	0.00E+00	2.19E+01	0.00E+00	0.00E+00	4.91E+00	0.00E+00	0.00E+00	0.00E+00	3.99E-01	0.00E+00	0.00E+00	0.00E+00	0.00E+00	0.00E+00	0.00E+00	0.00E+00	0.00E+00	0.00E+00	0.00E+00	2.99E+00	0.00E+00	3.09E+01	0.00E+00	4.26E-01	0.00E+00	3.45E+00	0.00E+00	0.00E+00	9.66E-01	0.00E+00	1.64E+00
189242	8	24	emi	Cardiac muscle 1	0.00E+00	0.00E+00	8.78E+00	0.00E+00	0.00E+00	0.00E+00	0.00E+00	0.00E+00	4.81E+01	0.00E+00	9.01E-01	4.86E+00	0.00E+00	0.00E+00	0.00E+00	0.00E+00	0.00E+00	0.00E+00	0.00E+00	0.00E+00	0.00E+00	0.00E+00	4.63E+01	0.00E+00	0.00E+00	0.00E+00	0.00E+00	0.00E+00	0.00E+00	0.00E+00	6.51E+00	1.38E+00	0.00E+00	0.00E+00	1.15E+00	0.00E+00	0.00E+00	0.00E+00	0.00E+00	0.00E+00	0.00E+00	1.67E+00	0.00E+00	1.11E+02	0.00E+00	0.00E+00	0.00E+00	0.00E+00	6.50E+00	0.00E+00	2.54E+01	2.17E+00	0.00E+00	0.00E+00	0.00E+00	0.00E+00	0.00E+00	0.00E+00	0.00E+00	0.00E+00	0.00E+00	7.25E-01	0.00E+00	5.28E+00	0.00E+00	2.82E-01	1.30E+00	0.00E+00	0.00E+00	0.00E+00
189243	8	24	emi	Optic cup	0.00E+00	1.44E+00	0.00E+00	0.00E+00	1.47E-03	1.28E+00	2.15E+00	0.00E+00	1.42E+01	0.00E+00	0.00E+00	0.00E+00	0.00E+00	0.00E+00	0.00E+00	2.83E+00	0.00E+00	0.00E+00	6.69E-01	0.00E+00	3.05E+00	2.34E+00	0.00E+00	0.00E+00	0.00E+00	0.00E+00	2.91E+00	0.00E+00	1.73E+00	0.00E+00	4.18E-02	0.00E+00	0.00E+00	1.05E+00	0.00E+00	1.97E+00	0.00E+00	1.17E+00	3.82E+01	1.22E-01	9.28E+00	0.00E+00	1.57E+01	0.00E+00	1.87E+01	2.23E+00	0.00E+00	0.00E+00	0.00E+00	0.00E+00	0.00E+00	4.31E+00	2.19E+00	0.00E+00	0.00E+00	0.00E+00	8.44E-02	0.00E+00	0.00E+00	5.69E-01	0.00E+00	0.00E+00	0.00E+00	0.00E+00	0.00E+00	4.97E+01	0.00E+00	0.00E+00	0.00E+00	0.00E+00
189244	8	24	emi	Differentiating neurons	2.99E+00	0.00E+00	0.00E+00	7.61E+00	0.00E+00	0.00E+00	0.00E+00	0.00E+00	0.00E+00	0.00E+00	0.00E+00	0.00E+00	0.00E+00	0.00E+00	0.00E+00	0.00E+00	3.38E-01	0.00E+00	0.00E+00	3.41E-01	0.00E+00	0.00E+00	0.00E+00	0.00E+00	0.00E+00	0.00E+00	0.00E+00	1.62E+00	0.00E+00	0.00E+00	0.00E+00	0.00E+00	9.90E+00	0.00E+00	0.00E+00	0.00E+00	0.00E+00	0.00E+00	0.00E+00	0.00E+00	9.42E+00	0.00E+00	0.00E+00	7.76E-01	0.00E+00	2.65E+02	0.00E+00	0.00E+00	1.64E+00	0.00E+00	0.00E+00	0.00E+00	0.00E+00	4.37E+00	1.26E+02	0.00E+00	1.11E+00	0.00E+00	0.00E+00	0.00E+00	6.98E+00	0.00E+00	0.00E+00	0.00E+00	0.00E+00	0.00E+00	0.00E+00	0.00E+00	5.02E+01	0.00E+00
189245	8	24	emi	Myotome	8.82E-01	1.19E+01	0.00E+00	0.00E+00	0.00E+00	0.00E+00	0.00E+00	0.00E+00	3.13E+00	0.00E+00	0.00E+00	0.00E+00	0.00E+00	1.91E+00	0.00E+00	8.52E-01	0.00E+00	0.00E+00	0.00E+00	0.00E+00	0.00E+00	1.81E+00	0.00E+00	1.66E-01	0.00E+00	0.00E+00	9.29E-02	0.00E+00	0.00E+00	1.45E+01	7.85E-01	0.00E+00	0.00E+00	0.00E+00	0.00E+00	0.00E+00	1.44E+02	3.55E+00	1.51E+01	0.00E+00	2.72E+00	0.00E+00	2.96E-01	0.00E+00	0.00E+00	0.00E+00	0.00E+00	0.00E+00	0.00E+00	0.00E+00	0.00E+00	0.00E+00	9.64E+00	3.31E+00	0.00E+00	0.00E+00	0.00E+00	0.00E+00	0.00E+00	2.27E+01	0.00E+00	0.00E+00	0.00E+00	4.66E+00	6.59E+00	0.00E+00	0.00E+00	4.74E+00	0.00E+00	1.65E+02
189246	8	24	emi	Hindbrain	0.00E+00	0.00E+00	0.00E+00	6.81E-01	0.00E+00	0.00E+00	0.00E+00	0.00E+00	6.77E+01	1.85E+00	9.98E-01	8.47E-01	0.00E+00	2.98E-01	4.12E-01	0.00E+00	0.00E+00	0.00E+00	0.00E+00	1.55E-01	0.00E+00	0.00E+00	0.00E+00	4.76E-01	0.00E+00	9.24E-01	0.00E+00	3.23E+00	0.00E+00	0.00E+00	0.00E+00	0.00E+00	0.00E+00	7.13E+00	0.00E+00	0.00E+00	0.00E+00	5.11E-01	1.91E+00	6.38E+00	1.38E+01	0.00E+00	0.00E+00	0.00E+00	2.12E+00	7.46E-01	5.95E+00	0.00E+00	0.00E+00	0.00E+00	0.00E+00	0.00E+00	2.84E+00	0.00E+00	4.94E+00	0.00E+00	0.00E+00	0.00E+00	2.49E+00	0.00E+00	0.00E+00	0.00E+00	8.47E-01	0.00E+00	0.00E+00	2.38E-01	0.00E+00	1.76E+00	2.50E-01	0.00E+00
189247	8	24	emi	Differentiating neurons	0.00E+00	0.00E+00	0.00E+00	0.00E+00	0.00E+00	3.70E+00	0.00E+00	0.00E+00	2.58E+01	0.00E+00	0.00E+00	0.00E+00	0.00E+00	0.00E+00	0.00E+00	8.63E+00	0.00E+00	0.00E+00	0.00E+00	0.00E+00	7.10E+00	0.00E+00	0.00E+00	0.00E+00	0.00E+00	0.00E+00	2.05E-01	0.00E+00	0.00E+00	0.00E+00	8.91E-01	0.00E+00	0.00E+00	0.00E+00	0.00E+00	0.00E+00	0.00E+00	0.00E+00	0.00E+00	0.00E+00	0.00E+00	0.00E+00	0.00E+00	0.00E+00	1.67E+01	4.68E+01	0.00E+00	0.00E+00	0.00E+00	0.00E+00	5.33E+00	0.00E+00	0.00E+00	6.26E-01	0.00E+00	0.00E+00	0.00E+00	0.00E+00	0.00E+00	0.00E+00	0.00E+00	0.00E+00	5.22E+00	0.00E+00	0.00E+00	0.00E+00	0.00E+00	2.60E+00	0.00E+00	0.00E+00
189248	8	24	emi	Optic cup	1.34E+00	0.00E+00	0.00E+00	0.00E+00	0.00E+00	0.00E+00	0.00E+00	4.79E+00	2.23E+01	0.00E+00	0.00E+00	0.00E+00	0.00E+00	9.08E-01	4.66E-01	8.60E-01	0.00E+00	0.00E+00	0.00E+00	7.61E-02	0.00E+00	0.00E+00	0.00E+00	0.00E+00	0.00E+00	0.00E+00	1.75E+00	3.69E-02	0.00E+00	0.00E+00	0.00E+00	0.00E+00	0.00E+00	0.00E+00	0.00E+00	0.00E+00	0.00E+00	3.04E-01	4.32E+00	0.00E+00	1.80E+00	1.34E-01	0.00E+00	0.00E+00	5.04E+00	2.50E+00	1.43E+00	0.00E+00	0.00E+00	0.00E+00	0.00E+00	1.92E-02	6.19E+00	0.00E+00	0.00E+00	0.00E+00	0.00E+00	0.00E+00	0.00E+00	0.00E+00	1.14E-02	0.00E+00	2.41E+01	0.00E+00	6.94E-02	0.00E+00	0.00E+00	0.00E+00	0.00E+00	0.00E+00
189249	8	24	emi	Optic cup	0.00E+00	0.00E+00	0.00E+00	0.00E+00	0.00E+00	0.00E+00	0.00E+00	2.83E+00	3.00E+01	0.00E+00	0.00E+00	0.00E+00	1.14E-01	0.00E+00	0.00E+00	0.00E+00	0.00E+00	0.00E+00	4.71E-02	0.00E+00	2.00E+00	0.00E+00	0.00E+00	9.72E-01	0.00E+00	0.00E+00	0.00E+00	0.00E+00	0.00E+00	8.74E-01	0.00E+00	0.00E+00	0.00E+00	0.00E+00	0.00E+00	0.00E+00	3.11E+00	3.92E-01	1.05E+01	0.00E+00	0.00E+00	1.20E+00	0.00E+00	0.00E+00	0.00E+00	0.00E+00	0.00E+00	0.00E+00	0.00E+00	0.00E+00	0.00E+00	0.00E+00	2.56E+00	0.00E+00	0.00E+00	0.00E+00	0.00E+00	0.00E+00	0.00E+00	0.00E+00	2.61E-01	0.00E+00	3.97E+01	0.00E+00	0.00E+00	0.00E+00	0.00E+00	0.00E+00	1.24E-01	0.00E+00
189250	8	24	emi	Hindbrain	4.65E+00	0.00E+00	7.00E+00	0.00E+00	3.01E+01	0.00E+00	7.63E+00	1.93E+00	5.17E+02	0.00E+00	0.00E+00	0.00E+00	0.00E+00	0.00E+00	0.00E+00	0.00E+00	2.77E+01	0.00E+00	4.38E+00	4.11E+00	0.00E+00	5.93E+00	0.00E+00	0.00E+00	0.00E+00	3.81E+00	0.00E+00	0.00E+00	0.00E+00	2.19E+01	0.00E+00	1.30E+01	1.63E+01	4.03E-01	0.00E+00	0.00E+00	3.34E+00	0.00E+00	4.41E+01	0.00E+00	1.27E+02	0.00E+00	4.05E+00	1.05E+01	1.17E+02	1.30E+00	4.49E+01	0.00E+00	6.02E+00	9.20E+00	0.00E+00	0.00E+00	0.00E+00	2.30E+00	1.46E+01	0.00E+00	1.17E+01	0.00E+00	0.00E+00	0.00E+00	3.37E+01	2.55E+01	1.88E+01	0.00E+00	0.00E+00	0.00E+00	1.19E+01	2.10E+01	0.00E+00	0.00E+00
189251	8	24	emi	Cardiac muscle 1	0.00E+00	0.00E+00	0.00E+00	0.00E+00	0.00E+00	0.00E+00	0.00E+00	0.00E+00	0.00E+00	0.00E+00	2.34E-01	8.11E+00	0.00E+00	7.16E+00	0.00E+00	1.23E+01	0.00E+00	0.00E+00	0.00E+00	6.95E+00	0.00E+00	9.38E+00	5.28E+01	0.00E+00	3.60E+00	3.05E+00	0.00E+00	0.00E+00	4.62E+00	0.00E+00	2.06E+01	0.00E+00	1.35E+00	0.00E+00	0.00E+00	4.67E+00	0.00E+00	0.00E+00	2.97E+01	0.00E+00	8.52E+00	1.90E+01	1.25E+01	1.01E+03	5.65E+00	0.00E+00	4.03E+00	0.00E+00	1.79E+00	1.02E+01	0.00E+00	8.07E+00	0.00E+00	0.00E+00	0.00E+00	0.00E+00	5.79E+00	0.00E+00	0.00E+00	0.00E+00	0.00E+00	2.83E+00	7.08E+01	0.00E+00	0.00E+00	0.00E+00	0.00E+00	0.00E+00	0.00E+00	0.00E+00
189252	8	24	emi	Midbrain	0.00E+00	0.00E+00	0.00E+00	0.00E+00	0.00E+00	0.00E+00	0.00E+00	0.00E+00	3.79E+02	0.00E+00	0.00E+00	0.00E+00	7.01E+00	2.59E+01	6.79E-01	5.66E+00	0.00E+00	0.00E+00	0.00E+00	0.00E+00	0.00E+00	0.00E+00	0.00E+00	3.55E-01	8.25E+00	3.21E+00	7.71E-01	6.15E+00	0.00E+00	1.82E+01	0.00E+00	0.00E+00	0.00E+00	0.00E+00	0.00E+00	0.00E+00	0.00E+00	0.00E+00	9.22E+01	5.61E+00	9.50E+00	0.00E+00	0.00E+00	0.00E+00	4.17E+00	7.17E+00	0.00E+00	0.00E+00	1.60E+00	0.00E+00	0.00E+00	0.00E+00	1.83E+01	0.00E+00	6.84E+00	0.00E+00	2.55E+01	1.07E-01	0.00E+00	1.02E+01	0.00E+00	0.00E+00	0.00E+00	0.00E+00	0.00E+00	0.00E+00	0.00E+00	0.00E+00	9.79E+00	0.00E+00
189253	8	24	emi	Cardiac muscle 1	0.00E+00	0.00E+00	2.05E+01	0.00E+00	0.00E+00	1.31E+01	4.80E+00	0.00E+00	8.61E+01	0.00E+00	0.00E+00	0.00E+00	4.44E+00	0.00E+00	1.17E+01	0.00E+00	0.00E+00	0.00E+00	0.00E+00	4.24E+00	0.00E+00	7.92E+00	7.79E+01	9.73E+00	0.00E+00	5.97E+00	3.07E+00	4.47E+00	0.00E+00	0.00E+00	4.39E+00	0.00E+00	1.08E+01	0.00E+00	0.00E+00	0.00E+00	1.58E+00	0.00E+00	1.21E+02	0.00E+00	0.00E+00	0.00E+00	0.00E+00	2.77E+02	0.00E+00	0.00E+00	0.00E+00	0.00E+00	4.64E+00	3.43E+00	0.00E+00	0.00E+00	0.00E+00	0.00E+00	0.00E+00	1.01E+01	0.00E+00	0.00E+00	0.00E+00	4.21E+01	0.00E+00	0.00E+00	1.41E+01	4.20E+01	0.00E+00	0.00E+00	2.84E+01	2.79E+01	1.70E+00	0.00E+00
189254	8	24	emi	Optic cup	5.91E-01	0.00E+00	0.00E+00	0.00E+00	0.00E+00	0.00E+00	0.00E+00	0.00E+00	1.50E+02	6.85E+00	0.00E+00	0.00E+00	0.00E+00	1.57E+00	0.00E+00	0.00E+00	0.00E+00	0.00E+00	0.00E+00	0.00E+00	1.72E+00	0.00E+00	0.00E+00	0.00E+00	0.00E+00	0.00E+00	0.00E+00	0.00E+00	0.00E+00	0.00E+00	0.00E+00	0.00E+00	3.20E-01	0.00E+00	0.00E+00	0.00E+00	0.00E+00	0.00E+00	0.00E+00	0.00E+00	0.00E+00	0.00E+00	0.00E+00	4.41E+00	5.83E+00	1.04E+01	8.41E+00	2.39E+00	7.45E+00	0.00E+00	0.00E+00	2.07E+00	0.00E+00	0.00E+00	4.50E+00	1.63E+00	0.00E+00	0.00E+00	0.00E+00	0.00E+00	0.00E+00	0.00E+00	6.87E+01	1.83E+01	1.57E+01	1.78E+00	0.00E+00	0.00E+00	0.00E+00	3.83E+00
189255	8	24	emi	Differentiating neurons	0.00E+00	0.00E+00	0.00E+00	0.00E+00	2.72E+00	0.00E+00	0.00E+00	0.00E+00	2.31E+01	1.11E+01	0.00E+00	0.00E+00	0.00E+00	0.00E+00	0.00E+00	0.00E+00	0.00E+00	1.30E+01	0.00E+00	0.00E+00	9.33E+01	0.00E+00	2.10E+01	0.00E+00	2.17E+00	0.00E+00	3.74E-01	0.00E+00	0.00E+00	0.00E+00	0.00E+00	0.00E+00	0.00E+00	3.99E+00	0.00E+00	1.97E+00	0.00E+00	0.00E+00	0.00E+00	0.00E+00	3.19E+00	0.00E+00	0.00E+00	0.00E+00	2.71E+01	3.87E+02	0.00E+00	9.45E+00	0.00E+00	1.84E+00	0.00E+00	0.00E+00	0.00E+00	0.00E+00	0.00E+00	0.00E+00	2.90E+00	0.00E+00	0.00E+00	0.00E+00	0.00E+00	0.00E+00	1.28E+00	0.00E+00	0.00E+00	0.00E+00	0.00E+00	0.00E+00	0.00E+00	0.00E+00
189256	8	24	emi	Cardiac muscle 1	0.00E+00	0.00E+00	3.65E+01	0.00E+00	0.00E+00	0.00E+00	0.00E+00	5.96E+00	5.56E+01	5.41E+00	0.00E+00	0.00E+00	0.00E+00	0.00E+00	0.00E+00	0.00E+00	0.00E+00	0.00E+00	0.00E+00	0.00E+00	0.00E+00	0.00E+00	0.00E+00	0.00E+00	0.00E+00	0.00E+00	0.00E+00	1.55E+01	0.00E+00	0.00E+00	0.00E+00	0.00E+00	0.00E+00	0.00E+00	0.00E+00	0.00E+00	4.10E+01	0.00E+00	4.37E+00	0.00E+00	0.00E+00	1.04E+00	0.00E+00	1.97E+02	0.00E+00	1.06E+01	0.00E+00	1.69E-01	0.00E+00	1.91E+01	1.36E+00	0.00E+00	0.00E+00	7.08E+00	0.00E+00	0.00E+00	0.00E+00	0.00E+00	0.00E+00	0.00E+00	0.00E+00	0.00E+00	0.00E+00	0.00E+00	1.14E+01	7.52E-01	0.00E+00	0.00E+00	0.00E+00	5.01E+01
189257	8	24	emi	Cardiac muscle 1	5.44E+00	0.00E+00	4.99E+00	0.00E+00	3.36E+00	0.00E+00	0.00E+00	9.59E-01	5.88E+01	0.00E+00	0.00E+00	6.23E+00	0.00E+00	1.67E+00	0.00E+00	2.10E+00	0.00E+00	0.00E+00	7.49E-01	0.00E+00	0.00E+00	0.00E+00	3.33E+01	0.00E+00	0.00E+00	0.00E+00	0.00E+00	0.00E+00	0.00E+00	7.20E+00	0.00E+00	0.00E+00	6.08E-01	2.33E+00	2.73E+00	0.00E+00	0.00E+00	0.00E+00	0.00E+00	5.21E-01	7.32E+00	5.78E+00	0.00E+00	3.46E+01	0.00E+00	0.00E+00	0.00E+00	0.00E+00	0.00E+00	0.00E+00	0.00E+00	0.00E+00	0.00E+00	0.00E+00	0.00E+00	8.15E+00	4.24E+00	0.00E+00	7.75E-01	0.00E+00	2.84E+00	7.28E+00	0.00E+00	3.54E+00	0.00E+00	1.51E+00	1.05E+01	5.92E+00	0.00E+00	0.00E+00
189258	8	24	emi	Optic cup	0.00E+00	0.00E+00	0.00E+00	0.00E+00	0.00E+00	0.00E+00	0.00E+00	9.93E-01	5.66E+01	1.93E+00	2.29E+00	0.00E+00	0.00E+00	0.00E+00	0.00E+00	0.00E+00	0.00E+00	0.00E+00	0.00E+00	0.00E+00	0.00E+00	0.00E+00	0.00E+00	1.41E+00	1.73E-02	0.00E+00	0.00E+00	0.00E+00	0.00E+00	1.25E+00	0.00E+00	0.00E+00	0.00E+00	0.00E+00	0.00E+00	0.00E+00	3.10E+00	0.00E+00	0.00E+00	0.00E+00	0.00E+00	0.00E+00	0.00E+00	0.00E+00	0.00E+00	0.00E+00	0.00E+00	0.00E+00	0.00E+00	0.00E+00	0.00E+00	0.00E+00	0.00E+00	0.00E+00	0.00E+00	0.00E+00	0.00E+00	1.13E+00	0.00E+00	0.00E+00	0.00E+00	0.00E+00	3.80E+01	0.00E+00	0.00E+00	3.24E-01	0.00E+00	0.00E+00	2.31E-01	1.49E-01
189259	8	24	emi	Midbrain	0.00E+00	0.00E+00	0.00E+00	0.00E+00	0.00E+00	0.00E+00	0.00E+00	0.00E+00	1.02E+02	4.51E+00	1.07E+00	0.00E+00	0.00E+00	0.00E+00	0.00E+00	1.89E+00	0.00E+00	0.00E+00	0.00E+00	0.00E+00	8.51E+00	0.00E+00	6.21E+00	0.00E+00	0.00E+00	0.00E+00	0.00E+00	0.00E+00	4.87E-01	0.00E+00	0.00E+00	0.00E+00	0.00E+00	0.00E+00	0.00E+00	0.00E+00	0.00E+00	1.31E+00	0.00E+00	0.00E+00	0.00E+00	0.00E+00	0.00E+00	1.58E+01	0.00E+00	0.00E+00	0.00E+00	0.00E+00	0.00E+00	8.33E-01	0.00E+00	0.00E+00	0.00E+00	0.00E+00	6.20E+00	0.00E+00	3.58E+00	2.28E-01	0.00E+00	0.00E+00	7.41E+00	6.59E+00	7.55E+00	0.00E+00	0.00E+00	0.00E+00	1.38E+01	0.00E+00	0.00E+00	0.00E+00
189260	8	24	emi	Periderm	0.00E+00	0.00E+00	0.00E+00	0.00E+00	0.00E+00	5.57E+01	0.00E+00	1.01E+00	6.04E+01	1.01E+01	6.00E+00	0.00E+00	4.83E-01	3.48E+00	2.51E+00	0.00E+00	0.00E+00	0.00E+00	2.06E-01	0.00E+00	1.10E+01	0.00E+00	0.00E+00	1.33E+00	0.00E+00	2.30E+00	0.00E+00	1.47E-02	0.00E+00	0.00E+00	0.00E+00	0.00E+00	8.33E+00	0.00E+00	2.24E+00	2.12E+00	0.00E+00	1.31E-01	0.00E+00	4.41E+00	0.00E+00	0.00E+00	0.00E+00	8.25E+00	2.16E+01	0.00E+00	4.62E-02	1.48E+00	0.00E+00	0.00E+00	0.00E+00	0.00E+00	0.00E+00	0.00E+00	3.10E+01	0.00E+00	0.00E+00	0.00E+00	0.00E+00	6.95E+00	0.00E+00	0.00E+00	0.00E+00	1.45E-01	0.00E+00	0.00E+00	0.00E+00	1.04E+01	0.00E+00	0.00E+00
189261	8	24	emi	Optic cup	0.00E+00	0.00E+00	0.00E+00	0.00E+00	0.00E+00	0.00E+00	0.00E+00	0.00E+00	5.37E+01	2.24E+00	0.00E+00	0.00E+00	0.00E+00	0.00E+00	0.00E+00	0.00E+00	0.00E+00	5.35E+00	0.00E+00	0.00E+00	0.00E+00	0.00E+00	7.16E+00	8.03E-01	0.00E+00	2.75E-01	0.00E+00	0.00E+00	0.00E+00	0.00E+00	0.00E+00	1.65E+00	0.00E+00	0.00E+00	0.00E+00	0.00E+00	0.00E+00	0.00E+00	0.00E+00	0.00E+00	0.00E+00	3.53E+01	0.00E+00	7.07E+00	3.17E+01	0.00E+00	1.49E+00	0.00E+00	0.00E+00	0.00E+00	0.00E+00	0.00E+00	0.00E+00	0.00E+00	0.00E+00	0.00E+00	0.00E+00	0.00E+00	0.00E+00	0.00E+00	0.00E+00	0.00E+00	0.00E+00	0.00E+00	0.00E+00	0.00E+00	0.00E+00	0.00E+00	0.00E+00	0.00E+00
189262	8	24	emi	Cardiac muscle 1	2.20E+00	0.00E+00	1.87E+00	0.00E+00	0.00E+00	0.00E+00	1.26E+00	1.39E+00	1.85E+01	0.00E+00	0.00E+00	0.00E+00	0.00E+00	8.17E-01	0.00E+00	0.00E+00	0.00E+00	0.00E+00	0.00E+00	0.00E+00	0.00E+00	2.63E+00	0.00E+00	0.00E+00	0.00E+00	2.45E+00	0.00E+00	0.00E+00	0.00E+00	0.00E+00	0.00E+00	0.00E+00	0.00E+00	0.00E+00	0.00E+00	1.94E+00	0.00E+00	0.00E+00	1.12E+00	0.00E+00	0.00E+00	0.00E+00	1.84E+00	8.74E+01	0.00E+00	0.00E+00	1.47E+00	3.52E-02	0.00E+00	0.00E+00	4.61E+00	1.16E+00	1.25E-01	0.00E+00	0.00E+00	0.00E+00	6.56E-01	6.45E-01	0.00E+00	0.00E+00	0.00E+00	0.00E+00	1.21E+01	0.00E+00	2.46E+00	2.07E-01	0.00E+00	0.00E+00	0.00E+00	0.00E+00
189263	8	24	emi	Endothelial	0.00E+00	3.34E+00	8.60E+00	1.27E+00	2.83E+00	0.00E+00	2.14E+00	0.00E+00	4.57E+00	4.36E-01	4.09E+00	6.78E+01	0.00E+00	4.80E+00	2.95E+00	0.00E+00	0.00E+00	3.26E-02	0.00E+00	5.22E-02	0.00E+00	0.00E+00	0.00E+00	0.00E+00	2.04E+00	0.00E+00	0.00E+00	0.00E+00	0.00E+00	4.57E+00	0.00E+00	0.00E+00	4.81E-01	0.00E+00	0.00E+00	0.00E+00	0.00E+00	1.27E+00	5.62E+00	0.00E+00	0.00E+00	0.00E+00	0.00E+00	2.30E+01	0.00E+00	0.00E+00	0.00E+00	1.11E+00	0.00E+00	2.30E-01	4.17E+00	0.00E+00	0.00E+00	0.00E+00	0.00E+00	1.57E+00	0.00E+00	6.71E-01	0.00E+00	0.00E+00	0.00E+00	0.00E+00	1.57E+00	8.43E+01	0.00E+00	0.00E+00	0.00E+00	0.00E+00	0.00E+00	0.00E+00
189264	8	24	emi	Optic cup	0.00E+00	4.14E+00	0.00E+00	0.00E+00	0.00E+00	1.27E+00	0.00E+00	3.14E+01	5.44E+02	0.00E+00	0.00E+00	0.00E+00	0.00E+00	0.00E+00	1.76E+01	0.00E+00	0.00E+00	0.00E+00	4.12E+00	0.00E+00	0.00E+00	1.71E+00	0.00E+00	9.50E+00	0.00E+00	1.66E+01	0.00E+00	1.47E+00	0.00E+00	0.00E+00	0.00E+00	3.03E+00	0.00E+00	0.00E+00	0.00E+00	0.00E+00	2.98E+00	0.00E+00	5.41E+00	5.34E+00	0.00E+00	0.00E+00	0.00E+00	3.07E+00	0.00E+00	0.00E+00	0.00E+00	7.16E+00	0.00E+00	7.89E+00	1.55E+01	0.00E+00	1.75E+01	0.00E+00	0.00E+00	0.00E+00	0.00E+00	0.00E+00	0.00E+00	0.00E+00	0.00E+00	0.00E+00	3.48E+02	5.71E+00	0.00E+00	0.00E+00	0.00E+00	9.38E+00	0.00E+00	0.00E+00
189265	8	24	emi	Hatching gland	0.00E+00	0.00E+00	0.00E+00	0.00E+00	3.46E+00	0.00E+00	0.00E+00	0.00E+00	7.72E+00	0.00E+00	0.00E+00	2.19E+01	1.32E+01	0.00E+00	0.00E+00	0.00E+00	0.00E+00	0.00E+00	0.00E+00	2.56E+00	0.00E+00	0.00E+00	0.00E+00	0.00E+00	0.00E+00	2.93E+00	9.43E-01	0.00E+00	0.00E+00	0.00E+00	0.00E+00	0.00E+00	0.00E+00	5.75E+00	0.00E+00	0.00E+00	0.00E+00	4.98E+00	0.00E+00	0.00E+00	0.00E+00	2.25E+01	0.00E+00	0.00E+00	0.00E+00	1.43E+01	0.00E+00	0.00E+00	0.00E+00	1.24E+01	0.00E+00	0.00E+00	0.00E+00	0.00E+00	2.96E+00	0.00E+00	0.00E+00	5.60E+02	0.00E+00	0.00E+00	3.97E+02	0.00E+00	9.71E+00	2.45E-01	0.00E+00	9.95E-01	0.00E+00	0.00E+00	0.00E+00	0.00E+00
189266	8	24	emi	Hindbrain	0.00E+00	0.00E+00	0.00E+00	0.00E+00	0.00E+00	1.39E+00	0.00E+00	0.00E+00	1.52E+02	0.00E+00	0.00E+00	5.00E+00	0.00E+00	3.84E+00	0.00E+00	0.00E+00	0.00E+00	0.00E+00	0.00E+00	0.00E+00	5.30E+01	0.00E+00	0.00E+00	0.00E+00	0.00E+00	0.00E+00	0.00E+00	0.00E+00	0.00E+00	1.68E+00	0.00E+00	2.81E+00	0.00E+00	0.00E+00	0.00E+00	3.20E+00	0.00E+00	0.00E+00	0.00E+00	0.00E+00	2.52E+02	0.00E+00	0.00E+00	0.00E+00	9.87E+01	0.00E+00	0.00E+00	0.00E+00	0.00E+00	0.00E+00	0.00E+00	4.15E+00	0.00E+00	0.00E+00	0.00E+00	0.00E+00	1.29E+01	6.75E+00	0.00E+00	0.00E+00	3.88E+00	5.32E+00	0.00E+00	0.00E+00	0.00E+00	0.00E+00	0.00E+00	0.00E+00	0.00E+00	0.00E+00
189267	8	24	emi	Hindbrain	0.00E+00	0.00E+00	4.67E+00	0.00E+00	0.00E+00	0.00E+00	0.00E+00	0.00E+00	1.38E+02	2.71E+00	0.00E+00	0.00E+00	0.00E+00	0.00E+00	0.00E+00	0.00E+00	0.00E+00	0.00E+00	0.00E+00	0.00E+00	7.28E+00	0.00E+00	0.00E+00	0.00E+00	0.00E+00	4.21E+00	0.00E+00	0.00E+00	2.03E+00	2.96E+01	0.00E+00	0.00E+00	0.00E+00	0.00E+00	0.00E+00	0.00E+00	0.00E+00	0.00E+00	0.00E+00	8.72E+00	9.47E+01	0.00E+00	0.00E+00	5.51E-01	6.40E+01	1.96E+01	0.00E+00	0.00E+00	5.11E+00	0.00E+00	0.00E+00	1.00E+01	0.00E+00	0.00E+00	7.99E+00	0.00E+00	1.16E+01	0.00E+00	0.00E+00	0.00E+00	0.00E+00	1.31E+00	0.00E+00	5.14E+00	1.75E+01	3.60E-01	3.77E+00	0.00E+00	7.52E+00	9.05E+00
189268	8	24	emi	Optic cup	1.41E+00	0.00E+00	1.34E+01	0.00E+00	0.00E+00	2.22E+00	0.00E+00	1.98E+00	9.33E+01	1.18E+01	0.00E+00	0.00E+00	0.00E+00	0.00E+00	3.52E-01	7.42E+00	8.69E-02	0.00E+00	0.00E+00	0.00E+00	0.00E+00	2.08E-01	5.96E+00	0.00E+00	7.41E+00	0.00E+00	0.00E+00	0.00E+00	3.19E+00	2.22E+00	1.96E+00	0.00E+00	8.15E-02	4.38E+00	0.00E+00	0.00E+00	0.00E+00	0.00E+00	4.68E+00	2.42E-01	0.00E+00	0.00E+00	0.00E+00	0.00E+00	0.00E+00	7.85E+00	6.89E+00	5.15E-01	1.17E+01	0.00E+00	0.00E+00	0.00E+00	0.00E+00	0.00E+00	0.00E+00	1.22E+01	0.00E+00	0.00E+00	0.00E+00	2.89E+00	3.42E+00	0.00E+00	1.27E+02	1.25E+00	0.00E+00	1.98E+00	2.33E+00	0.00E+00	0.00E+00	8.43E-01
189269	8	24	emi	Ionocyte	0.00E+00	0.00E+00	0.00E+00	0.00E+00	0.00E+00	3.66E+01	7.25E+00	1.17E+00	5.45E+01	0.00E+00	3.72E+00	0.00E+00	0.00E+00	0.00E+00	8.44E-01	0.00E+00	0.00E+00	0.00E+00	0.00E+00	1.78E+00	0.00E+00	3.41E+01	0.00E+00	0.00E+00	0.00E+00	0.00E+00	0.00E+00	0.00E+00	0.00E+00	0.00E+00	0.00E+00	4.81E+00	0.00E+00	0.00E+00	4.12E+00	0.00E+00	0.00E+00	1.01E+00	0.00E+00	4.88E+02	0.00E+00	0.00E+00	0.00E+00	0.00E+00	0.00E+00	0.00E+00	0.00E+00	0.00E+00	0.00E+00	0.00E+00	9.47E+01	0.00E+00	1.35E+00	0.00E+00	3.22E+00	0.00E+00	0.00E+00	1.66E+01	0.00E+00	0.00E+00	0.00E+00	0.00E+00	7.35E-01	1.04E+00	0.00E+00	0.00E+00	0.00E+00	0.00E+00	4.77E+00	1.69E+00
189270	8	24	emi	Hindbrain	0.00E+00	0.00E+00	0.00E+00	1.77E+01	0.00E+00	0.00E+00	0.00E+00	4.58E-01	1.01E+02	2.56E+00	0.00E+00	0.00E+00	0.00E+00	0.00E+00	5.67E+00	0.00E+00	0.00E+00	0.00E+00	0.00E+00	0.00E+00	3.48E-01	0.00E+00	0.00E+00	0.00E+00	0.00E+00	0.00E+00	0.00E+00	0.00E+00	2.59E-01	3.83E+00	9.44E-02	0.00E+00	1.80E+01	0.00E+00	0.00E+00	4.59E+00	1.42E+00	0.00E+00	0.00E+00	1.10E+00	0.00E+00	0.00E+00	0.00E+00	1.24E+00	6.67E+01	2.85E+00	0.00E+00	0.00E+00	0.00E+00	0.00E+00	0.00E+00	0.00E+00	5.95E-01	0.00E+00	0.00E+00	0.00E+00	0.00E+00	0.00E+00	0.00E+00	1.88E+01	0.00E+00	0.00E+00	2.14E+01	0.00E+00	0.00E+00	0.00E+00	1.31E+01	0.00E+00	5.00E+00	0.00E+00
189271	8	24	emi	Midbrain	0.00E+00	0.00E+00	3.06E+00	0.00E+00	0.00E+00	0.00E+00	0.00E+00	0.00E+00	1.13E+02	0.00E+00	1.64E+00	0.00E+00	0.00E+00	1.64E+00	0.00E+00	0.00E+00	0.00E+00	0.00E+00	4.43E-01	0.00E+00	1.40E+01	0.00E+00	0.00E+00	3.20E+00	0.00E+00	0.00E+00	1.58E+00	0.00E+00	0.00E+00	0.00E+00	0.00E+00	0.00E+00	0.00E+00	0.00E+00	0.00E+00	6.32E+00	0.00E+00	0.00E+00	0.00E+00	2.88E+00	2.07E+00	0.00E+00	0.00E+00	0.00E+00	2.46E+01	8.87E+00	2.09E+00	0.00E+00	0.00E+00	0.00E+00	1.49E+00	0.00E+00	1.85E+00	0.00E+00	0.00E+00	3.18E+00	2.92E+00	0.00E+00	0.00E+00	0.00E+00	0.00E+00	0.00E+00	0.00E+00	0.00E+00	2.42E-01	0.00E+00	0.00E+00	3.97E-01	8.64E-03	1.37E+01
189272	8	24	emi	Midbrain	1.25E+00	0.00E+00	0.00E+00	0.00E+00	0.00E+00	3.20E+00	0.00E+00	0.00E+00	9.45E+01	0.00E+00	2.98E+00	0.00E+00	0.00E+00	0.00E+00	0.00E+00	0.00E+00	0.00E+00	0.00E+00	0.00E+00	0.00E+00	0.00E+00	0.00E+00	0.00E+00	6.47E+00	0.00E+00	0.00E+00	4.45E-02	0.00E+00	0.00E+00	0.00E+00	0.00E+00	0.00E+00	0.00E+00	7.35E-01	2.59E-01	1.70E+00	0.00E+00	4.95E-01	0.00E+00	2.08E+00	0.00E+00	0.00E+00	2.39E-01	0.00E+00	2.52E+00	0.00E+00	1.55E+01	0.00E+00	0.00E+00	0.00E+00	2.72E+00	6.22E+00	0.00E+00	0.00E+00	0.00E+00	1.23E+00	0.00E+00	0.00E+00	0.00E+00	0.00E+00	0.00E+00	0.00E+00	0.00E+00	0.00E+00	0.00E+00	1.13E+00	0.00E+00	0.00E+00	0.00E+00	0.00E+00
189273	8	24	emi	Optic cup	0.00E+00	0.00E+00	0.00E+00	0.00E+00	0.00E+00	0.00E+00	0.00E+00	0.00E+00	7.47E+01	0.00E+00	0.00E+00	0.00E+00	9.49E-01	0.00E+00	0.00E+00	0.00E+00	0.00E+00	0.00E+00	0.00E+00	0.00E+00	9.16E-01	0.00E+00	0.00E+00	2.09E-01	0.00E+00	0.00E+00	0.00E+00	0.00E+00	0.00E+00	0.00E+00	0.00E+00	0.00E+00	0.00E+00	0.00E+00	0.00E+00	0.00E+00	0.00E+00	0.00E+00	1.07E+01	1.26E+00	0.00E+00	0.00E+00	0.00E+00	0.00E+00	0.00E+00	0.00E+00	0.00E+00	0.00E+00	0.00E+00	0.00E+00	0.00E+00	0.00E+00	0.00E+00	0.00E+00	0.00E+00	0.00E+00	0.00E+00	0.00E+00	0.00E+00	0.00E+00	0.00E+00	0.00E+00	1.71E+00	0.00E+00	0.00E+00	0.00E+00	0.00E+00	0.00E+00	0.00E+00	3.40E-02
189274	8	24	emi	Hindbrain	0.00E+00	0.00E+00	6.91E+00	0.00E+00	0.00E+00	0.00E+00	0.00E+00	0.00E+00	6.07E+01	1.22E+00	0.00E+00	2.20E-02	0.00E+00	0.00E+00	5.55E-01	0.00E+00	0.00E+00	9.47E-01	0.00E+00	0.00E+00	1.74E+01	4.35E-01	0.00E+00	0.00E+00	0.00E+00	7.82E+00	0.00E+00	0.00E+00	0.00E+00	2.35E-01	7.80E-02	0.00E+00	0.00E+00	0.00E+00	0.00E+00	8.60E+00	0.00E+00	0.00E+00	0.00E+00	0.00E+00	0.00E+00	0.00E+00	0.00E+00	0.00E+00	4.29E+01	0.00E+00	0.00E+00	0.00E+00	0.00E+00	4.79E+00	4.79E+00	2.79E+00	0.00E+00	0.00E+00	0.00E+00	0.00E+00	3.08E+00	0.00E+00	0.00E+00	0.00E+00	0.00E+00	0.00E+00	0.00E+00	0.00E+00	0.00E+00	0.00E+00	0.00E+00	0.00E+00	0.00E+00	0.00E+00
189275	8	24	emi	Midbrain	0.00E+00	0.00E+00	0.00E+00	0.00E+00	0.00E+00	0.00E+00	0.00E+00	0.00E+00	8.02E+01	0.00E+00	0.00E+00	1.54E+00	0.00E+00	4.37E+00	1.73E+00	0.00E+00	0.00E+00	0.00E+00	0.00E+00	0.00E+00	0.00E+00	0.00E+00	0.00E+00	0.00E+00	0.00E+00	0.00E+00	0.00E+00	0.00E+00	0.00E+00	0.00E+00	0.00E+00	0.00E+00	0.00E+00	0.00E+00	0.00E+00	8.91E-01	0.00E+00	0.00E+00	0.00E+00	0.00E+00	8.64E+00	0.00E+00	0.00E+00	0.00E+00	0.00E+00	0.00E+00	0.00E+00	0.00E+00	3.06E+00	0.00E+00	0.00E+00	0.00E+00	1.24E-01	0.00E+00	0.00E+00	0.00E+00	0.00E+00	0.00E+00	0.00E+00	0.00E+00	0.00E+00	0.00E+00	3.89E+00	0.00E+00	1.90E+00	0.00E+00	0.00E+00	0.00E+00	0.00E+00	0.00E+00
189276	8	24	emi	Neural crest	2.34E+00	0.00E+00	0.00E+00	7.40E-01	0.00E+00	0.00E+00	2.33E+00	2.49E+00	1.15E+01	0.00E+00	0.00E+00	5.01E-01	5.10E-01	2.74E-01	1.42E+01	3.34E+00	9.61E+00	0.00E+00	0.00E+00	0.00E+00	0.00E+00	1.14E+00	0.00E+00	7.74E+00	0.00E+00	2.09E+00	0.00E+00	0.00E+00	1.07E+00	8.02E+00	0.00E+00	0.00E+00	0.00E+00	0.00E+00	0.00E+00	0.00E+00	1.98E-01	0.00E+00	0.00E+00	0.00E+00	0.00E+00	4.09E+00	0.00E+00	0.00E+00	0.00E+00	0.00E+00	0.00E+00	0.00E+00	4.99E+01	4.66E-01	0.00E+00	2.48E+00	0.00E+00	0.00E+00	0.00E+00	0.00E+00	4.76E-01	0.00E+00	0.00E+00	1.66E+00	0.00E+00	1.31E+00	0.00E+00	0.00E+00	0.00E+00	9.24E-02	0.00E+00	0.00E+00	1.49E+00	0.00E+00
189277	8	24	emi	Presomitic mesoderm	0.00E+00	0.00E+00	0.00E+00	0.00E+00	0.00E+00	0.00E+00	0.00E+00	0.00E+00	1.21E+02	0.00E+00	0.00E+00	0.00E+00	0.00E+00	8.88E+00	4.17E+00	0.00E+00	1.41E+02	0.00E+00	0.00E+00	0.00E+00	0.00E+00	0.00E+00	2.44E+02	0.00E+00	1.88E+02	0.00E+00	1.11E+00	0.00E+00	9.57E+00	9.87E+02	0.00E+00	0.00E+00	0.00E+00	0.00E+00	0.00E+00	1.68E+02	0.00E+00	0.00E+00	0.00E+00	3.27E+00	0.00E+00	0.00E+00	1.24E+00	0.00E+00	0.00E+00	0.00E+00	0.00E+00	0.00E+00	0.00E+00	0.00E+00	0.00E+00	0.00E+00	0.00E+00	0.00E+00	0.00E+00	2.23E+01	0.00E+00	0.00E+00	1.94E+01	0.00E+00	1.18E+02	2.05E+01	8.48E+00	0.00E+00	8.45E+00	0.00E+00	0.00E+00	0.00E+00	0.00E+00	1.89E+00
189278	8	24	emi	Hindbrain	0.00E+00	0.00E+00	0.00E+00	0.00E+00	0.00E+00	0.00E+00	4.71E+00	0.00E+00	4.49E+02	1.55E+01	0.00E+00	0.00E+00	0.00E+00	7.55E+00	0.00E+00	0.00E+00	0.00E+00	0.00E+00	0.00E+00	3.70E+00	0.00E+00	2.08E+00	3.58E+00	2.31E+01	0.00E+00	5.00E+00	1.97E+01	0.00E+00	3.04E+00	1.70E+01	0.00E+00	5.36E+00	4.43E+01	0.00E+00	0.00E+00	0.00E+00	0.00E+00	0.00E+00	3.69E+00	0.00E+00	0.00E+00	0.00E+00	2.55E+00	9.64E+00	6.67E+01	1.09E+01	4.08E+01	0.00E+00	0.00E+00	0.00E+00	0.00E+00	0.00E+00	0.00E+00	0.00E+00	1.93E+01	0.00E+00	0.00E+00	3.65E-02	0.00E+00	0.00E+00	0.00E+00	0.00E+00	0.00E+00	1.44E+01	0.00E+00	2.51E+00	0.00E+00	7.49E+00	0.00E+00	2.18E+00
189279	8	24	emi	Optic cup	0.00E+00	0.00E+00	0.00E+00	0.00E+00	0.00E+00	0.00E+00	7.75E+00	3.70E+00	3.23E+02	2.51E+01	0.00E+00	0.00E+00	0.00E+00	0.00E+00	1.30E+00	0.00E+00	5.45E+00	0.00E+00	0.00E+00	0.00E+00	0.00E+00	3.05E-01	0.00E+00	2.12E+00	5.84E+00	0.00E+00	0.00E+00	0.00E+00	1.66E+00	0.00E+00	0.00E+00	0.00E+00	0.00E+00	0.00E+00	0.00E+00	0.00E+00	0.00E+00	0.00E+00	2.30E+01	0.00E+00	2.06E+01	0.00E+00	0.00E+00	0.00E+00	0.00E+00	0.00E+00	0.00E+00	0.00E+00	0.00E+00	0.00E+00	0.00E+00	4.78E+00	8.80E+00	5.04E-01	0.00E+00	0.00E+00	0.00E+00	0.00E+00	0.00E+00	0.00E+00	4.07E+01	4.44E+00	3.19E+01	0.00E+00	2.29E+00	0.00E+00	0.00E+00	0.00E+00	0.00E+00	0.00E+00
189280	8	24	emi	Pharyngeal arch	0.00E+00	0.00E+00	1.96E+01	6.62E-02	0.00E+00	1.14E+01	2.18E+00	0.00E+00	1.27E+02	0.00E+00	0.00E+00	0.00E+00	0.00E+00	1.04E+00	0.00E+00	0.00E+00	0.00E+00	5.13E+00	7.33E-01	0.00E+00	0.00E+00	0.00E+00	2.15E+02	0.00E+00	0.00E+00	0.00E+00	6.25E-01	2.08E-01	0.00E+00	0.00E+00	0.00E+00	4.83E-02	0.00E+00	0.00E+00	0.00E+00	1.71E+00	0.00E+00	0.00E+00	5.03E+01	0.00E+00	0.00E+00	0.00E+00	0.00E+00	7.81E+01	0.00E+00	0.00E+00	0.00E+00	0.00E+00	4.99E+01	0.00E+00	1.35E+01	0.00E+00	8.13E+00	0.00E+00	0.00E+00	0.00E+00	0.00E+00	0.00E+00	0.00E+00	0.00E+00	3.94E+01	0.00E+00	1.30E+01	2.76E+01	9.85E-01	0.00E+00	0.00E+00	0.00E+00	0.00E+00	0.00E+00
189281	8	24	emi	Hindbrain	0.00E+00	0.00E+00	0.00E+00	0.00E+00	0.00E+00	0.00E+00	0.00E+00	1.07E+00	1.55E+02	0.00E+00	0.00E+00	0.00E+00	9.76E-01	0.00E+00	3.95E+00	0.00E+00	0.00E+00	0.00E+00	0.00E+00	0.00E+00	0.00E+00	0.00E+00	0.00E+00	0.00E+00	0.00E+00	0.00E+00	0.00E+00	0.00E+00	0.00E+00	0.00E+00	2.84E-01	0.00E+00	4.49E+00	0.00E+00	9.55E-01	0.00E+00	0.00E+00	1.24E-01	0.00E+00	1.43E+00	0.00E+00	0.00E+00	4.75E-01	0.00E+00	1.27E+02	1.75E-01	0.00E+00	0.00E+00	0.00E+00	0.00E+00	0.00E+00	4.47E-01	0.00E+00	0.00E+00	1.05E+01	0.00E+00	6.80E+00	0.00E+00	0.00E+00	0.00E+00	0.00E+00	0.00E+00	0.00E+00	0.00E+00	1.17E-01	0.00E+00	0.00E+00	0.00E+00	2.80E+00	0.00E+00
189282	8	24	emi	Differentiating neurons	9.02E+00	0.00E+00	0.00E+00	0.00E+00	0.00E+00	5.15E+00	0.00E+00	0.00E+00	6.22E+00	0.00E+00	0.00E+00	2.37E-02	0.00E+00	0.00E+00	0.00E+00	1.12E+00	0.00E+00	6.47E+01	0.00E+00	0.00E+00	0.00E+00	0.00E+00	0.00E+00	0.00E+00	0.00E+00	0.00E+00	8.25E-01	0.00E+00	0.00E+00	0.00E+00	0.00E+00	0.00E+00	1.50E+01	0.00E+00	0.00E+00	0.00E+00	0.00E+00	0.00E+00	0.00E+00	0.00E+00	0.00E+00	0.00E+00	0.00E+00	4.44E+00	0.00E+00	2.12E+02	1.56E+00	0.00E+00	2.91E+00	0.00E+00	0.00E+00	0.00E+00	1.19E+01	1.62E+01	2.62E+02	0.00E+00	0.00E+00	5.60E-01	0.00E+00	0.00E+00	0.00E+00	1.06E+01	1.97E+01	0.00E+00	7.70E+00	0.00E+00	0.00E+00	0.00E+00	0.00E+00	0.00E+00
189283	8	24	emi	Epidermal other	0.00E+00	0.00E+00	0.00E+00	0.00E+00	3.35E+01	0.00E+00	0.00E+00	0.00E+00	0.00E+00	0.00E+00	0.00E+00	0.00E+00	0.00E+00	0.00E+00	0.00E+00	0.00E+00	0.00E+00	0.00E+00	0.00E+00	0.00E+00	0.00E+00	0.00E+00	0.00E+00	0.00E+00	0.00E+00	0.00E+00	0.00E+00	0.00E+00	0.00E+00	0.00E+00	0.00E+00	0.00E+00	0.00E+00	8.30E+02	0.00E+00	0.00E+00	0.00E+00	1.02E+01	0.00E+00	0.00E+00	0.00E+00	0.00E+00	0.00E+00	0.00E+00	0.00E+00	1.80E+01	0.00E+00	0.00E+00	0.00E+00	0.00E+00	0.00E+00	0.00E+00	0.00E+00	0.00E+00	0.00E+00	0.00E+00	0.00E+00	0.00E+00	0.00E+00	0.00E+00	0.00E+00	0.00E+00	0.00E+00	0.00E+00	0.00E+00	3.91E+00	0.00E+00	0.00E+00	0.00E+00	0.00E+00
189284	8	24	emi	Midbrain	1.06E+01	0.00E+00	0.00E+00	3.63E-01	0.00E+00	3.97E-01	6.55E+00	0.00E+00	2.88E+01	1.06E+01	0.00E+00	0.00E+00	0.00E+00	0.00E+00	0.00E+00	0.00E+00	0.00E+00	3.23E+00	0.00E+00	1.33E+00	0.00E+00	0.00E+00	1.02E+01	8.18E-01	0.00E+00	1.58E+00	0.00E+00	0.00E+00	2.84E+00	0.00E+00	6.18E-01	2.76E+00	0.00E+00	0.00E+00	0.00E+00	0.00E+00	0.00E+00	0.00E+00	4.82E+00	2.54E+00	6.83E+01	0.00E+00	0.00E+00	7.26E+00	8.42E+00	1.11E+00	1.29E+01	0.00E+00	0.00E+00	2.72E-01	0.00E+00	0.00E+00	0.00E+00	0.00E+00	1.20E+00	2.34E-03	1.69E+00	0.00E+00	0.00E+00	0.00E+00	0.00E+00	0.00E+00	1.90E+00	0.00E+00	2.07E+00	0.00E+00	3.31E+00	0.00E+00	0.00E+00	0.00E+00
189285	8	24	emi	Hindbrain	0.00E+00	0.00E+00	0.00E+00	0.00E+00	0.00E+00	0.00E+00	0.00E+00	0.00E+00	7.89E+01	0.00E+00	0.00E+00	0.00E+00	0.00E+00	0.00E+00	0.00E+00	1.25E+00	0.00E+00	0.00E+00	0.00E+00	0.00E+00	8.28E+00	0.00E+00	0.00E+00	0.00E+00	0.00E+00	0.00E+00	3.85E-01	0.00E+00	0.00E+00	9.93E+00	0.00E+00	1.65E+00	0.00E+00	0.00E+00	0.00E+00	0.00E+00	0.00E+00	0.00E+00	7.17E+00	0.00E+00	2.08E+01	0.00E+00	4.25E-01	0.00E+00	1.12E+01	2.96E+00	0.00E+00	0.00E+00	4.29E+00	0.00E+00	0.00E+00	0.00E+00	0.00E+00	0.00E+00	0.00E+00	0.00E+00	9.41E-01	0.00E+00	0.00E+00	0.00E+00	0.00E+00	0.00E+00	0.00E+00	8.30E+00	0.00E+00	0.00E+00	0.00E+00	0.00E+00	0.00E+00	0.00E+00
189286	8	24	emi	Pharyngeal arch	4.05E+00	0.00E+00	0.00E+00	1.44E+00	0.00E+00	0.00E+00	0.00E+00	0.00E+00	0.00E+00	4.25E+00	0.00E+00	0.00E+00	2.53E-01	0.00E+00	0.00E+00	0.00E+00	0.00E+00	1.12E+01	8.05E-02	0.00E+00	0.00E+00	6.07E+00	3.14E+02	0.00E+00	0.00E+00	0.00E+00	0.00E+00	0.00E+00	4.07E+00	0.00E+00	0.00E+00	1.92E+00	1.17E+00	0.00E+00	0.00E+00	4.65E+00	0.00E+00	0.00E+00	7.61E+00	2.72E-01	0.00E+00	0.00E+00	0.00E+00	0.00E+00	0.00E+00	0.00E+00	0.00E+00	1.30E+00	0.00E+00	3.69E+00	1.43E+01	0.00E+00	0.00E+00	0.00E+00	3.75E+00	0.00E+00	0.00E+00	1.64E+00	0.00E+00	0.00E+00	0.00E+00	4.58E+00	0.00E+00	0.00E+00	0.00E+00	0.00E+00	0.00E+00	7.50E+00	0.00E+00	0.00E+00
189287	8	24	emi	Optic cup	1.53E+00	0.00E+00	0.00E+00	0.00E+00	0.00E+00	2.77E-01	0.00E+00	0.00E+00	5.89E+01	0.00E+00	0.00E+00	0.00E+00	8.21E-01	6.52E-01	0.00E+00	0.00E+00	0.00E+00	1.66E-01	0.00E+00	0.00E+00	9.57E-01	0.00E+00	1.35E+00	0.00E+00	0.00E+00	0.00E+00	0.00E+00	1.53E-01	4.41E-01	0.00E+00	0.00E+00	0.00E+00	0.00E+00	4.10E-02	1.22E-01	0.00E+00	0.00E+00	0.00E+00	8.16E-01	0.00E+00	2.31E+00	1.51E-01	0.00E+00	0.00E+00	0.00E+00	0.00E+00	7.51E+00	0.00E+00	6.27E+00	0.00E+00	0.00E+00	2.77E+00	0.00E+00	0.00E+00	0.00E+00	0.00E+00	2.37E+00	0.00E+00	1.87E+00	0.00E+00	0.00E+00	0.00E+00	1.60E+01	0.00E+00	0.00E+00	0.00E+00	0.00E+00	0.00E+00	0.00E+00	0.00E+00
189288	8	24	emi	Retinal pigmented epithelium	2.76E+00	0.00E+00	0.00E+00	0.00E+00	0.00E+00	0.00E+00	0.00E+00	1.24E+01	4.59E+01	2.45E+00	0.00E+00	5.69E+00	0.00E+00	0.00E+00	3.40E+00	0.00E+00	0.00E+00	0.00E+00	0.00E+00	0.00E+00	0.00E+00	9.86E-01	0.00E+00	0.00E+00	0.00E+00	3.25E+01	0.00E+00	1.04E+00	0.00E+00	0.00E+00	0.00E+00	0.00E+00	1.42E+00	0.00E+00	0.00E+00	0.00E+00	1.65E+00	0.00E+00	8.67E+00	1.48E+00	0.00E+00	6.98E-01	5.85E-01	4.21E+00	0.00E+00	0.00E+00	0.00E+00	0.00E+00	0.00E+00	0.00E+00	2.19E+00	0.00E+00	0.00E+00	0.00E+00	1.81E+00	3.50E+00	0.00E+00	0.00E+00	0.00E+00	7.34E-01	0.00E+00	0.00E+00	1.56E+01	5.81E-01	0.00E+00	0.00E+00	1.61E+00	3.40E+00	0.00E+00	0.00E+00
189289	8	24	emi	Hindbrain	0.00E+00	0.00E+00	0.00E+00	0.00E+00	0.00E+00	0.00E+00	0.00E+00	0.00E+00	3.86E+01	0.00E+00	0.00E+00	0.00E+00	0.00E+00	3.29E+00	1.20E+00	0.00E+00	1.27E+00	0.00E+00	0.00E+00	0.00E+00	0.00E+00	0.00E+00	0.00E+00	0.00E+00	0.00E+00	0.00E+00	6.08E-01	0.00E+00	0.00E+00	0.00E+00	0.00E+00	0.00E+00	0.00E+00	0.00E+00	0.00E+00	0.00E+00	0.00E+00	0.00E+00	1.97E+01	6.30E-02	3.85E+01	0.00E+00	0.00E+00	0.00E+00	0.00E+00	0.00E+00	0.00E+00	0.00E+00	3.52E-01	0.00E+00	0.00E+00	0.00E+00	5.32E+00	0.00E+00	0.00E+00	0.00E+00	0.00E+00	0.00E+00	0.00E+00	0.00E+00	0.00E+00	0.00E+00	0.00E+00	0.00E+00	0.00E+00	8.22E-01	0.00E+00	0.00E+00	0.00E+00	0.00E+00
189290	8	24	emi	Midbrain	0.00E+00	1.40E+00	0.00E+00	0.00E+00	0.00E+00	0.00E+00	0.00E+00	3.18E+00	6.08E+01	8.32E-01	0.00E+00	0.00E+00	0.00E+00	0.00E+00	0.00E+00	0.00E+00	0.00E+00	0.00E+00	0.00E+00	0.00E+00	1.10E+00	8.59E-01	0.00E+00	0.00E+00	0.00E+00	0.00E+00	0.00E+00	0.00E+00	0.00E+00	0.00E+00	0.00E+00	0.00E+00	0.00E+00	0.00E+00	0.00E+00	0.00E+00	0.00E+00	0.00E+00	0.00E+00	3.14E+00	0.00E+00	8.48E-01	0.00E+00	0.00E+00	6.23E+00	0.00E+00	0.00E+00	0.00E+00	0.00E+00	5.94E-01	0.00E+00	0.00E+00	0.00E+00	0.00E+00	0.00E+00	0.00E+00	0.00E+00	0.00E+00	0.00E+00	0.00E+00	7.62E+00	0.00E+00	0.00E+00	0.00E+00	0.00E+00	2.02E-01	0.00E+00	0.00E+00	1.37E-01	0.00E+00
189291	8	24	emi	Cardiac muscle 1	0.00E+00	0.00E+00	1.09E+02	1.29E+01	0.00E+00	2.95E+01	2.42E+00	0.00E+00	1.64E+02	3.96E+00	1.84E+01	8.84E+00	0.00E+00	9.93E+01	6.05E+00	0.00E+00	0.00E+00	0.00E+00	2.47E+00	1.72E+00	0.00E+00	1.11E+01	3.90E+02	0.00E+00	7.29E+00	1.10E+01	0.00E+00	0.00E+00	0.00E+00	0.00E+00	2.02E+00	0.00E+00	0.00E+00	0.00E+00	0.00E+00	1.37E+00	0.00E+00	0.00E+00	3.94E+01	1.42E+01	1.10E+01	0.00E+00	0.00E+00	1.32E+03	3.89E+01	7.78E+00	0.00E+00	0.00E+00	2.07E+01	1.20E+01	0.00E+00	0.00E+00	0.00E+00	1.57E+01	2.09E+01	0.00E+00	1.49E+01	0.00E+00	0.00E+00	9.93E+00	5.42E+01	0.00E+00	7.63E+01	1.29E-01	3.27E+00	0.00E+00	1.44E+01	2.37E+01	0.00E+00	0.00E+00
189292	8	24	emi	Hindbrain	0.00E+00	0.00E+00	0.00E+00	0.00E+00	2.34E+01	0.00E+00	0.00E+00	0.00E+00	4.57E+02	0.00E+00	0.00E+00	0.00E+00	0.00E+00	0.00E+00	2.32E+00	4.57E-01	0.00E+00	0.00E+00	0.00E+00	0.00E+00	0.00E+00	0.00E+00	0.00E+00	0.00E+00	1.76E+01	2.47E+00	7.13E+00	0.00E+00	0.00E+00	3.61E+01	0.00E+00	1.06E+01	9.14E+00	0.00E+00	0.00E+00	0.00E+00	0.00E+00	0.00E+00	1.99E+01	3.04E+00	0.00E+00	0.00E+00	0.00E+00	1.18E+00	1.04E+02	4.90E+01	0.00E+00	0.00E+00	1.01E+01	0.00E+00	0.00E+00	0.00E+00	1.91E+01	0.00E+00	1.41E+01	0.00E+00	1.48E+01	0.00E+00	0.00E+00	0.00E+00	0.00E+00	0.00E+00	1.86E+00	0.00E+00	0.00E+00	0.00E+00	1.48E+01	7.97E+00	3.35E+01	0.00E+00
189293	8	24	emi	Differentiating neurons	0.00E+00	6.17E+00	0.00E+00	1.34E+01	3.22E-01	0.00E+00	3.73E+00	0.00E+00	5.04E+01	0.00E+00	0.00E+00	0.00E+00	0.00E+00	0.00E+00	0.00E+00	4.53E+00	0.00E+00	2.85E+01	5.34E+00	0.00E+00	0.00E+00	0.00E+00	0.00E+00	1.65E+01	0.00E+00	7.16E-01	1.93E+00	4.47E-01	0.00E+00	0.00E+00	9.84E+00	2.77E+00	0.00E+00	1.21E+01	1.85E+01	0.00E+00	0.00E+00	0.00E+00	0.00E+00	7.02E+00	0.00E+00	0.00E+00	0.00E+00	0.00E+00	3.16E+01	5.40E+02	0.00E+00	0.00E+00	2.05E+00	2.22E+00	0.00E+00	0.00E+00	2.86E+01	0.00E+00	3.80E+01	0.00E+00	2.00E+01	0.00E+00	0.00E+00	0.00E+00	0.00E+00	0.00E+00	1.22E+00	0.00E+00	0.00E+00	0.00E+00	2.31E+01	2.03E+00	2.34E+02	3.45E-02
189294	8	24	emi	Hindbrain	0.00E+00	0.00E+00	0.00E+00	0.00E+00	0.00E+00	9.56E+00	6.56E-01	9.11E-03	2.60E+02	1.85E+01	0.00E+00	0.00E+00	0.00E+00	0.00E+00	0.00E+00	0.00E+00	0.00E+00	0.00E+00	0.00E+00	0.00E+00	0.00E+00	0.00E+00	0.00E+00	0.00E+00	8.97E+00	0.00E+00	0.00E+00	0.00E+00	0.00E+00	1.01E+01	0.00E+00	1.43E+00	1.75E+01	0.00E+00	0.00E+00	0.00E+00	0.00E+00	1.96E+00	6.23E+00	3.70E-01	6.71E+01	0.00E+00	0.00E+00	0.00E+00	3.94E+01	0.00E+00	0.00E+00	0.00E+00	0.00E+00	0.00E+00	0.00E+00	0.00E+00	2.96E+00	5.57E+00	0.00E+00	1.57E+00	0.00E+00	0.00E+00	0.00E+00	0.00E+00	0.00E+00	2.41E-01	0.00E+00	0.00E+00	0.00E+00	1.20E-01	0.00E+00	0.00E+00	0.00E+00	0.00E+00
189295	8	24	emi	Spinal cord	0.00E+00	0.00E+00	0.00E+00	0.00E+00	4.37E+00	0.00E+00	0.00E+00	9.74E+00	1.13E+02	0.00E+00	5.04E+00	0.00E+00	0.00E+00	0.00E+00	1.10E+01	0.00E+00	0.00E+00	0.00E+00	0.00E+00	0.00E+00	9.61E-01	5.76E+00	0.00E+00	0.00E+00	0.00E+00	5.93E+00	0.00E+00	0.00E+00	0.00E+00	1.44E+02	0.00E+00	0.00E+00	1.50E+01	0.00E+00	8.88E+00	0.00E+00	0.00E+00	1.83E+00	8.82E+00	0.00E+00	0.00E+00	0.00E+00	0.00E+00	0.00E+00	2.19E+01	0.00E+00	7.85E-01	0.00E+00	1.03E+01	0.00E+00	1.05E+01	0.00E+00	2.63E+00	2.86E+00	0.00E+00	1.29E+00	6.93E+01	0.00E+00	0.00E+00	0.00E+00	0.00E+00	0.00E+00	0.00E+00	0.00E+00	0.00E+00	8.14E-01	1.38E+00	0.00E+00	0.00E+00	0.00E+00
189296	8	24	emi	Pharyngeal arch	0.00E+00	6.01E-01	4.41E+01	9.01E-01	0.00E+00	0.00E+00	0.00E+00	1.26E+01	7.51E+01	2.83E+01	0.00E+00	9.83E+00	0.00E+00	0.00E+00	0.00E+00	0.00E+00	0.00E+00	0.00E+00	0.00E+00	0.00E+00	0.00E+00	3.34E+00	1.59E+02	8.16E+00	0.00E+00	0.00E+00	0.00E+00	0.00E+00	8.80E+00	0.00E+00	5.84E+00	4.25E+00	0.00E+00	0.00E+00	4.27E+00	0.00E+00	0.00E+00	0.00E+00	1.65E+01	0.00E+00	0.00E+00	0.00E+00	0.00E+00	4.12E+01	0.00E+00	0.00E+00	0.00E+00	0.00E+00	1.81E+01	0.00E+00	2.61E+01	0.00E+00	1.69E+00	9.48E-01	0.00E+00	1.93E+00	0.00E+00	5.78E+00	2.40E+00	0.00E+00	1.54E+01	5.32E+00	0.00E+00	2.93E+00	1.62E+00	0.00E+00	0.00E+00	7.52E+00	0.00E+00	0.00E+00
189297	8	24	emi	Forebrain	0.00E+00	3.95E-02	6.86E+00	0.00E+00	0.00E+00	0.00E+00	5.99E+00	0.00E+00	8.26E+01	0.00E+00	0.00E+00	0.00E+00	0.00E+00	1.53E+00	0.00E+00	1.44E+00	0.00E+00	0.00E+00	0.00E+00	0.00E+00	0.00E+00	3.00E+00	0.00E+00	0.00E+00	2.32E+00	3.13E-01	3.51E+00	0.00E+00	6.67E-01	0.00E+00	0.00E+00	9.24E-02	0.00E+00	0.00E+00	0.00E+00	0.00E+00	0.00E+00	8.48E-02	6.96E+00	0.00E+00	0.00E+00	8.10E-01	0.00E+00	1.58E+01	0.00E+00	0.00E+00	1.01E+02	7.33E-01	5.95E-01	0.00E+00	0.00E+00	1.52E+00	0.00E+00	0.00E+00	0.00E+00	0.00E+00	7.84E-01	0.00E+00	0.00E+00	0.00E+00	0.00E+00	0.00E+00	2.35E+01	1.85E+00	0.00E+00	0.00E+00	5.96E+00	0.00E+00	0.00E+00	0.00E+00
189298	8	24	emi	Pharyngeal arch	3.23E+00	0.00E+00	3.57E+01	0.00E+00	1.33E-01	4.91E+00	0.00E+00	0.00E+00	7.08E+01	8.90E+00	2.91E+00	0.00E+00	0.00E+00	0.00E+00	3.98E+00	0.00E+00	0.00E+00	0.00E+00	0.00E+00	0.00E+00	0.00E+00	0.00E+00	2.60E+01	1.89E+00	0.00E+00	0.00E+00	0.00E+00	0.00E+00	0.00E+00	0.00E+00	0.00E+00	0.00E+00	0.00E+00	0.00E+00	1.38E+00	0.00E+00	3.87E+00	0.00E+00	0.00E+00	0.00E+00	0.00E+00	0.00E+00	0.00E+00	1.51E+01	0.00E+00	0.00E+00	0.00E+00	4.20E+00	2.93E+00	0.00E+00	4.43E+01	0.00E+00	4.45E+00	0.00E+00	0.00E+00	0.00E+00	0.00E+00	3.62E+00	1.40E+00	0.00E+00	3.76E+00	0.00E+00	0.00E+00	8.81E+00	0.00E+00	1.88E-01	0.00E+00	0.00E+00	0.00E+00	4.67E+00
189299	8	24	emi	Optic cup	0.00E+00	0.00E+00	0.00E+00	0.00E+00	0.00E+00	0.00E+00	1.46E+00	1.37E+01	2.01E+01	0.00E+00	0.00E+00	0.00E+00	2.36E+00	0.00E+00	2.82E+00	0.00E+00	0.00E+00	0.00E+00	0.00E+00	0.00E+00	0.00E+00	4.77E-02	4.59E+00	0.00E+00	0.00E+00	0.00E+00	0.00E+00	0.00E+00	0.00E+00	0.00E+00	0.00E+00	3.02E-01	0.00E+00	0.00E+00	0.00E+00	0.00E+00	0.00E+00	0.00E+00	3.46E+00	0.00E+00	6.98E+00	0.00E+00	0.00E+00	0.00E+00	0.00E+00	0.00E+00	0.00E+00	6.09E-01	0.00E+00	0.00E+00	0.00E+00	0.00E+00	0.00E+00	6.64E-01	0.00E+00	0.00E+00	0.00E+00	0.00E+00	0.00E+00	0.00E+00	0.00E+00	0.00E+00	1.14E+02	2.36E-01	0.00E+00	0.00E+00	5.55E-01	2.38E+00	0.00E+00	0.00E+00
189300	8	24	emi	Retinal pigmented epithelium	0.00E+00	0.00E+00	0.00E+00	0.00E+00	0.00E+00	6.81E+00	1.50E-01	0.00E+00	2.84E+01	0.00E+00	0.00E+00	0.00E+00	0.00E+00	0.00E+00	0.00E+00	0.00E+00	0.00E+00	4.48E+00	8.28E-01	2.07E+00	9.87E-01	3.57E-01	4.68E+00	4.88E+00	1.87E-01	8.37E+01	8.47E+00	0.00E+00	1.17E+00	0.00E+00	0.00E+00	0.00E+00	0.00E+00	0.00E+00	0.00E+00	0.00E+00	0.00E+00	0.00E+00	0.00E+00	0.00E+00	0.00E+00	0.00E+00	2.35E+00	3.53E-01	0.00E+00	0.00E+00	1.76E+01	0.00E+00	0.00E+00	0.00E+00	0.00E+00	0.00E+00	0.00E+00	4.27E+00	0.00E+00	4.34E+00	0.00E+00	0.00E+00	0.00E+00	2.31E+00	0.00E+00	1.21E+00	4.33E+01	0.00E+00	3.70E+00	0.00E+00	3.71E+00	3.57E+00	0.00E+00	0.00E+00
189301	8	24	emi	Midbrain	2.67E+00	0.00E+00	1.89E+00	0.00E+00	0.00E+00	0.00E+00	0.00E+00	0.00E+00	4.97E+01	0.00E+00	0.00E+00	0.00E+00	0.00E+00	0.00E+00	0.00E+00	4.80E+00	0.00E+00	4.05E+00	0.00E+00	0.00E+00	6.74E-01	3.75E+00	0.00E+00	0.00E+00	0.00E+00	0.00E+00	9.99E-02	0.00E+00	0.00E+00	0.00E+00	0.00E+00	0.00E+00	1.87E+00	0.00E+00	0.00E+00	8.33E-01	0.00E+00	0.00E+00	0.00E+00	0.00E+00	4.74E+00	0.00E+00	1.34E+00	5.25E+00	3.49E+00	0.00E+00	1.68E+00	2.16E+00	0.00E+00	0.00E+00	1.78E+00	0.00E+00	0.00E+00	8.58E+00	0.00E+00	1.43E+00	0.00E+00	0.00E+00	0.00E+00	0.00E+00	9.80E-01	7.23E-02	0.00E+00	0.00E+00	1.70E+00	0.00E+00	0.00E+00	0.00E+00	0.00E+00	0.00E+00
189302	8	24	emi	Cardiac muscle 1	2.89E-01	0.00E+00	2.37E+00	0.00E+00	0.00E+00	1.03E+01	0.00E+00	0.00E+00	1.13E+01	8.63E+00	0.00E+00	4.61E+00	0.00E+00	0.00E+00	1.67E+00	0.00E+00	0.00E+00	0.00E+00	1.51E-01	0.00E+00	2.24E-01	4.50E-01	0.00E+00	0.00E+00	0.00E+00	0.00E+00	2.96E-02	1.40E+01	0.00E+00	0.00E+00	0.00E+00	0.00E+00	0.00E+00	0.00E+00	0.00E+00	0.00E+00	0.00E+00	0.00E+00	0.00E+00	3.80E-01	0.00E+00	0.00E+00	7.42E+00	1.48E+02	0.00E+00	0.00E+00	0.00E+00	2.79E+00	4.60E+00	5.32E+00	0.00E+00	0.00E+00	1.27E+01	0.00E+00	0.00E+00	3.20E+00	0.00E+00	4.01E+00	0.00E+00	0.00E+00	0.00E+00	0.00E+00	0.00E+00	0.00E+00	2.38E+00	0.00E+00	3.32E+00	3.40E+01	0.00E+00	0.00E+00
189303	8	24	emi	Epidermal other	0.00E+00	0.00E+00	5.04E+00	0.00E+00	0.00E+00	1.13E+00	7.14E-02	1.46E+00	2.18E+01	0.00E+00	7.44E-01	0.00E+00	0.00E+00	0.00E+00	0.00E+00	0.00E+00	0.00E+00	0.00E+00	0.00E+00	0.00E+00	7.90E-01	0.00E+00	0.00E+00	0.00E+00	0.00E+00	0.00E+00	0.00E+00	0.00E+00	0.00E+00	0.00E+00	0.00E+00	0.00E+00	0.00E+00	0.00E+00	0.00E+00	0.00E+00	0.00E+00	0.00E+00	2.24E+01	7.42E+00	0.00E+00	9.13E-02	0.00E+00	3.42E-01	0.00E+00	1.02E+01	0.00E+00	1.17E+00	0.00E+00	0.00E+00	4.20E+01	0.00E+00	2.63E+00	0.00E+00	0.00E+00	2.70E+00	0.00E+00	0.00E+00	0.00E+00	0.00E+00	3.18E+00	0.00E+00	2.44E+01	0.00E+00	0.00E+00	0.00E+00	0.00E+00	0.00E+00	0.00E+00	0.00E+00
189304	8	24	emi	Optic cup	0.00E+00	0.00E+00	0.00E+00	0.00E+00	0.00E+00	0.00E+00	2.18E+00	0.00E+00	2.37E+01	0.00E+00	0.00E+00	0.00E+00	0.00E+00	1.14E+00	1.09E+00	0.00E+00	0.00E+00	0.00E+00	0.00E+00	0.00E+00	0.00E+00	0.00E+00	0.00E+00	0.00E+00	7.23E-01	0.00E+00	0.00E+00	0.00E+00	0.00E+00	0.00E+00	0.00E+00	0.00E+00	0.00E+00	0.00E+00	0.00E+00	0.00E+00	0.00E+00	0.00E+00	1.69E+00	0.00E+00	0.00E+00	0.00E+00	0.00E+00	0.00E+00	0.00E+00	0.00E+00	0.00E+00	1.68E-01	0.00E+00	0.00E+00	0.00E+00	2.70E-01	0.00E+00	0.00E+00	0.00E+00	0.00E+00	0.00E+00	0.00E+00	6.26E-01	0.00E+00	1.24E+00	0.00E+00	2.98E+01	0.00E+00	1.13E+00	0.00E+00	0.00E+00	0.00E+00	0.00E+00	0.00E+00
189305	8	24	emi	Retinal pigmented epithelium	2.23E+01	9.48E+00	8.48E+01	0.00E+00	3.03E+01	9.75E+00	0.00E+00	0.00E+00	1.95E+02	0.00E+00	3.33E+01	0.00E+00	0.00E+00	0.00E+00	0.00E+00	0.00E+00	0.00E+00	0.00E+00	0.00E+00	3.00E+01	0.00E+00	0.00E+00	3.05E+01	0.00E+00	0.00E+00	5.47E+02	2.07E+01	6.35E+00	7.28E+00	6.88E+00	1.17E+00	5.88E-01	3.51E+01	0.00E+00	2.95E-01	0.00E+00	9.58E-01	6.06E+00	6.20E+01	1.71E+01	9.38E+01	0.00E+00	1.03E+01	9.63E+00	2.66E+01	0.00E+00	6.50E+01	0.00E+00	0.00E+00	0.00E+00	0.00E+00	0.00E+00	0.00E+00	0.00E+00	0.00E+00	6.69E+01	0.00E+00	0.00E+00	0.00E+00	0.00E+00	0.00E+00	0.00E+00	2.28E+02	1.32E+01	0.00E+00	1.03E+00	3.68E+01	0.00E+00	4.32E+00	0.00E+00
189306	8	24	emi	Endodermal: pharyngeal pouch	0.00E+00	0.00E+00	9.65E+01	0.00E+00	0.00E+00	1.32E+01	0.00E+00	0.00E+00	2.19E+02	5.93E+00	0.00E+00	0.00E+00	8.86E+00	8.90E+00	0.00E+00	4.41E+01	0.00E+00	0.00E+00	0.00E+00	1.45E+00	9.72E+00	6.47E+00	5.10E+01	0.00E+00	6.48E+00	0.00E+00	1.42E+00	0.00E+00	1.06E-01	5.15E+00	0.00E+00	1.17E+00	8.41E+00	7.15E+00	1.48E+01	0.00E+00	0.00E+00	1.21E+00	1.48E+01	0.00E+00	0.00E+00	2.83E+01	2.91E+01	1.83E+01	2.76E+01	0.00E+00	0.00E+00	0.00E+00	0.00E+00	4.10E+00	0.00E+00	0.00E+00	1.66E+01	4.90E+00	0.00E+00	2.48E+00	1.25E+01	0.00E+00	4.56E+00	3.44E+01	3.78E+01	1.60E+01	0.00E+00	0.00E+00	0.00E+00	0.00E+00	2.95E+01	0.00E+00	0.00E+00	0.00E+00
189307	8	24	emi	Midbrain	2.87E+01	0.00E+00	0.00E+00	0.00E+00	0.00E+00	8.76E+00	7.18E+00	0.00E+00	2.44E+02	7.45E+00	0.00E+00	0.00E+00	0.00E+00	2.30E+00	4.05E+00	8.58E-01	0.00E+00	4.16E+00	0.00E+00	4.97E+00	5.28E+00	3.69E+00	0.00E+00	0.00E+00	0.00E+00	0.00E+00	2.26E+00	3.86E+00	0.00E+00	0.00E+00	0.00E+00	1.06E+01	0.00E+00	0.00E+00	9.27E+00	0.00E+00	0.00E+00	0.00E+00	0.00E+00	3.53E+00	1.42E+02	0.00E+00	8.71E-01	0.00E+00	0.00E+00	0.00E+00	2.16E+01	0.00E+00	8.09E+00	1.17E+00	0.00E+00	0.00E+00	0.00E+00	0.00E+00	1.15E+01	0.00E+00	0.00E+00	3.41E+00	2.51E+00	0.00E+00	0.00E+00	3.60E+00	5.59E+01	0.00E+00	0.00E+00	4.34E-01	0.00E+00	0.00E+00	0.00E+00	0.00E+00
189308	8	24	emi	Optic cup	0.00E+00	0.00E+00	0.00E+00	0.00E+00	0.00E+00	8.67E-02	0.00E+00	9.84E+00	1.43E+02	3.16E+00	1.22E+01	0.00E+00	0.00E+00	0.00E+00	0.00E+00	2.12E+01	0.00E+00	0.00E+00	0.00E+00	9.63E+00	2.26E+01	0.00E+00	4.28E+00	0.00E+00	6.19E+00	1.86E+01	2.67E+00	0.00E+00	0.00E+00	4.99E+01	3.41E+00	0.00E+00	9.82E+00	0.00E+00	2.91E-01	0.00E+00	7.36E+00	9.10E-01	9.87E+00	0.00E+00	1.56E+01	0.00E+00	3.31E+00	1.19E+01	0.00E+00	4.07E+01	0.00E+00	0.00E+00	0.00E+00	0.00E+00	0.00E+00	0.00E+00	1.65E+01	2.89E+00	1.93E+01	2.19E+01	0.00E+00	0.00E+00	6.51E+00	1.41E+01	8.25E-01	0.00E+00	7.32E+01	0.00E+00	0.00E+00	2.58E+00	9.35E-01	0.00E+00	0.00E+00	4.48E+00
189309	8	24	emi	Spinal cord	0.00E+00	7.60E+00	0.00E+00	0.00E+00	0.00E+00	0.00E+00	0.00E+00	1.08E+01	1.79E+02	0.00E+00	0.00E+00	0.00E+00	0.00E+00	2.21E-01	0.00E+00	4.07E+00	0.00E+00	0.00E+00	0.00E+00	0.00E+00	0.00E+00	4.89E-02	0.00E+00	0.00E+00	2.83E+01	0.00E+00	0.00E+00	6.22E-02	0.00E+00	9.99E+00	0.00E+00	0.00E+00	8.18E+00	6.36E+00	7.29E-01	0.00E+00	0.00E+00	4.39E-01	0.00E+00	0.00E+00	0.00E+00	2.81E+00	0.00E+00	0.00E+00	6.48E+01	6.22E+00	0.00E+00	2.06E+00	3.18E+00	0.00E+00	0.00E+00	0.00E+00	0.00E+00	0.00E+00	0.00E+00	0.00E+00	1.75E+01	0.00E+00	2.28E+00	2.51E-01	0.00E+00	0.00E+00	0.00E+00	0.00E+00	0.00E+00	2.43E+00	9.44E+00	0.00E+00	9.38E+00	0.00E+00
189310	8	24	emi	Hindbrain	4.02E-01	0.00E+00	0.00E+00	0.00E+00	1.88E+01	0.00E+00	4.01E+00	0.00E+00	1.39E+02	5.78E+00	0.00E+00	0.00E+00	0.00E+00	0.00E+00	2.51E-01	0.00E+00	0.00E+00	8.08E+00	4.16E+00	0.00E+00	0.00E+00	2.44E+00	0.00E+00	0.00E+00	0.00E+00	0.00E+00	0.00E+00	9.38E-01	0.00E+00	7.81E+00	0.00E+00	1.85E+00	4.06E-01	0.00E+00	0.00E+00	4.43E+00	0.00E+00	0.00E+00	0.00E+00	0.00E+00	6.63E+01	0.00E+00	7.36E+00	9.10E+00	0.00E+00	4.28E+00	1.38E+00	0.00E+00	0.00E+00	0.00E+00	4.13E+00	2.02E-01	5.63E-01	2.39E+00	0.00E+00	0.00E+00	0.00E+00	0.00E+00	8.73E+00	0.00E+00	0.00E+00	0.00E+00	0.00E+00	6.06E-02	0.00E+00	8.77E-01	0.00E+00	0.00E+00	0.00E+00	0.00E+00
189311	8	24	emi	Epidermal other	0.00E+00	0.00E+00	5.47E+01	0.00E+00	4.04E+00	0.00E+00	0.00E+00	0.00E+00	5.35E+01	0.00E+00	1.57E+00	4.16E+00	0.00E+00	0.00E+00	6.40E-02	0.00E+00	0.00E+00	0.00E+00	0.00E+00	0.00E+00	0.00E+00	0.00E+00	0.00E+00	1.45E+01	5.49E+01	0.00E+00	5.75E-01	0.00E+00	0.00E+00	0.00E+00	0.00E+00	0.00E+00	0.00E+00	0.00E+00	0.00E+00	1.60E+00	9.07E+00	8.54E-02	3.53E+00	0.00E+00	0.00E+00	0.00E+00	0.00E+00	0.00E+00	4.21E+01	3.26E+00	0.00E+00	0.00E+00	0.00E+00	0.00E+00	1.29E+01	0.00E+00	5.60E+00	0.00E+00	0.00E+00	0.00E+00	7.55E+00	3.31E-01	0.00E+00	8.32E+00	0.00E+00	0.00E+00	7.18E+00	1.49E-01	0.00E+00	0.00E+00	2.92E+01	3.68E+01	1.36E+00	0.00E+00
189312	8	24	emi	Neural crest	0.00E+00	0.00E+00	0.00E+00	0.00E+00	0.00E+00	0.00E+00	2.49E+00	2.56E+00	5.49E+01	0.00E+00	0.00E+00	0.00E+00	3.20E+00	0.00E+00	0.00E+00	0.00E+00	1.44E+00	0.00E+00	0.00E+00	0.00E+00	0.00E+00	0.00E+00	2.06E+01	7.33E-01	0.00E+00	0.00E+00	0.00E+00	0.00E+00	0.00E+00	1.06E+01	0.00E+00	2.51E+00	0.00E+00	0.00E+00	0.00E+00	1.21E+00	1.15E+00	0.00E+00	3.64E+01	3.43E+00	0.00E+00	0.00E+00	0.00E+00	9.42E+00	0.00E+00	0.00E+00	0.00E+00	0.00E+00	4.87E+01	0.00E+00	0.00E+00	0.00E+00	4.40E-01	2.33E+00	0.00E+00	0.00E+00	0.00E+00	0.00E+00	0.00E+00	0.00E+00	0.00E+00	0.00E+00	5.41E+00	3.08E+00	0.00E+00	0.00E+00	0.00E+00	0.00E+00	4.30E+00	0.00E+00
189313	8	24	emi	Hindbrain	0.00E+00	0.00E+00	0.00E+00	5.04E+01	0.00E+00	0.00E+00	0.00E+00	0.00E+00	6.96E+01	0.00E+00	0.00E+00	0.00E+00	1.73E+00	0.00E+00	0.00E+00	0.00E+00	0.00E+00	0.00E+00	0.00E+00	0.00E+00	0.00E+00	0.00E+00	5.56E-01	0.00E+00	0.00E+00	0.00E+00	0.00E+00	2.91E-01	0.00E+00	0.00E+00	0.00E+00	0.00E+00	0.00E+00	0.00E+00	0.00E+00	0.00E+00	0.00E+00	0.00E+00	0.00E+00	0.00E+00	7.51E+00	0.00E+00	0.00E+00	0.00E+00	2.87E+01	0.00E+00	0.00E+00	0.00E+00	0.00E+00	0.00E+00	0.00E+00	0.00E+00	0.00E+00	0.00E+00	0.00E+00	0.00E+00	0.00E+00	0.00E+00	0.00E+00	0.00E+00	0.00E+00	3.80E-01	0.00E+00	0.00E+00	0.00E+00	4.91E-02	0.00E+00	0.00E+00	0.00E+00	8.88E+00
189314	8	24	emi	Optic cup	5.16E-01	0.00E+00	0.00E+00	0.00E+00	0.00E+00	0.00E+00	0.00E+00	0.00E+00	5.23E+01	1.09E-01	0.00E+00	0.00E+00	0.00E+00	0.00E+00	2.06E+00	0.00E+00	0.00E+00	0.00E+00	0.00E+00	0.00E+00	0.00E+00	1.03E+01	0.00E+00	0.00E+00	0.00E+00	0.00E+00	1.36E+00	0.00E+00	0.00E+00	0.00E+00	0.00E+00	0.00E+00	3.18E-01	0.00E+00	0.00E+00	0.00E+00	0.00E+00	0.00E+00	0.00E+00	0.00E+00	0.00E+00	1.47E+01	0.00E+00	0.00E+00	0.00E+00	0.00E+00	1.42E+01	0.00E+00	0.00E+00	0.00E+00	4.56E-01	3.19E+00	0.00E+00	2.44E+00	0.00E+00	0.00E+00	0.00E+00	0.00E+00	0.00E+00	0.00E+00	0.00E+00	0.00E+00	4.12E+01	0.00E+00	1.04E+00	0.00E+00	0.00E+00	0.00E+00	0.00E+00	0.00E+00
189315	8	24	emi	Hindbrain	0.00E+00	0.00E+00	0.00E+00	0.00E+00	0.00E+00	1.64E+00	0.00E+00	1.68E+00	3.84E+01	0.00E+00	1.11E+00	0.00E+00	0.00E+00	3.19E+00	0.00E+00	0.00E+00	0.00E+00	1.28E+00	0.00E+00	8.96E-02	0.00E+00	0.00E+00	0.00E+00	0.00E+00	3.77E+00	0.00E+00	0.00E+00	1.87E-01	0.00E+00	0.00E+00	3.94E-01	0.00E+00	0.00E+00	1.11E+00	0.00E+00	0.00E+00	0.00E+00	4.83E-01	2.97E-01	0.00E+00	1.25E+01	0.00E+00	0.00E+00	0.00E+00	5.02E+01	4.62E+00	0.00E+00	0.00E+00	0.00E+00	0.00E+00	5.40E+00	0.00E+00	0.00E+00	0.00E+00	0.00E+00	0.00E+00	0.00E+00	0.00E+00	0.00E+00	9.60E-01	0.00E+00	0.00E+00	0.00E+00	0.00E+00	0.00E+00	0.00E+00	0.00E+00	0.00E+00	1.28E+00	0.00E+00
189316	8	24	emi	Optic cup	0.00E+00	0.00E+00	0.00E+00	0.00E+00	0.00E+00	3.04E+00	0.00E+00	0.00E+00	1.14E+01	0.00E+00	0.00E+00	0.00E+00	0.00E+00	0.00E+00	4.02E-01	0.00E+00	0.00E+00	0.00E+00	0.00E+00	0.00E+00	0.00E+00	4.14E-03	0.00E+00	0.00E+00	0.00E+00	0.00E+00	0.00E+00	0.00E+00	0.00E+00	0.00E+00	0.00E+00	0.00E+00	0.00E+00	0.00E+00	0.00E+00	3.66E-02	0.00E+00	0.00E+00	0.00E+00	1.32E+00	0.00E+00	2.75E-01	8.74E-01	0.00E+00	0.00E+00	0.00E+00	0.00E+00	0.00E+00	0.00E+00	0.00E+00	0.00E+00	3.75E+00	0.00E+00	0.00E+00	0.00E+00	0.00E+00	0.00E+00	0.00E+00	0.00E+00	0.00E+00	0.00E+00	6.10E+00	5.20E+01	0.00E+00	0.00E+00	0.00E+00	0.00E+00	0.00E+00	0.00E+00	0.00E+00
189317	8	24	emi	Optic cup	8.09E-01	0.00E+00	0.00E+00	0.00E+00	0.00E+00	0.00E+00	4.01E-01	0.00E+00	1.49E+01	0.00E+00	0.00E+00	1.37E+00	0.00E+00	0.00E+00	0.00E+00	0.00E+00	0.00E+00	0.00E+00	0.00E+00	0.00E+00	0.00E+00	0.00E+00	0.00E+00	0.00E+00	0.00E+00	0.00E+00	0.00E+00	0.00E+00	0.00E+00	0.00E+00	0.00E+00	2.93E+00	8.27E-01	0.00E+00	0.00E+00	0.00E+00	0.00E+00	0.00E+00	2.92E+00	1.59E+00	0.00E+00	0.00E+00	0.00E+00	0.00E+00	0.00E+00	0.00E+00	0.00E+00	0.00E+00	0.00E+00	2.77E+00	0.00E+00	0.00E+00	0.00E+00	0.00E+00	0.00E+00	2.29E+00	0.00E+00	0.00E+00	0.00E+00	0.00E+00	0.00E+00	0.00E+00	4.43E+01	1.94E+00	0.00E+00	0.00E+00	4.45E+00	0.00E+00	0.00E+00	0.00E+00
189318	8	24	emi	Midbrain	7.85E-02	0.00E+00	2.60E+00	0.00E+00	0.00E+00	8.85E+00	1.25E+01	0.00E+00	6.37E+02	0.00E+00	2.85E-01	6.18E+00	0.00E+00	7.70E+00	1.19E+00	0.00E+00	2.63E+00	4.42E+01	0.00E+00	1.52E-01	8.65E+00	0.00E+00	6.81E+00	0.00E+00	3.71E+01	2.46E+00	0.00E+00	6.26E+00	0.00E+00	0.00E+00	5.70E-01	0.00E+00	8.51E+00	0.00E+00	0.00E+00	0.00E+00	0.00E+00	0.00E+00	2.40E+01	9.62E-01	6.74E+00	0.00E+00	6.46E+00	3.96E+00	0.00E+00	0.00E+00	9.73E+01	4.37E-01	0.00E+00	7.12E-02	0.00E+00	0.00E+00	0.00E+00	0.00E+00	0.00E+00	0.00E+00	2.06E+01	1.95E+01	4.35E+00	0.00E+00	1.59E+01	2.54E+00	4.16E+01	1.06E-01	4.01E-01	1.36E+00	5.44E+00	1.33E+01	0.00E+00	9.33E-01
189319	8	24	emi	Hindbrain	0.00E+00	0.00E+00	0.00E+00	0.00E+00	3.28E+01	0.00E+00	0.00E+00	4.69E+00	1.22E+02	0.00E+00	0.00E+00	0.00E+00	0.00E+00	0.00E+00	5.17E+00	0.00E+00	0.00E+00	1.52E+01	3.77E+00	0.00E+00	2.79E+01	0.00E+00	0.00E+00	0.00E+00	0.00E+00	3.65E+00	0.00E+00	2.66E+00	0.00E+00	1.07E+01	0.00E+00	0.00E+00	0.00E+00	0.00E+00	0.00E+00	3.27E+00	0.00E+00	0.00E+00	1.55E+01	0.00E+00	2.42E+02	0.00E+00	0.00E+00	1.19E+01	8.72E+01	0.00E+00	0.00E+00	1.91E+00	0.00E+00	1.74E-01	0.00E+00	7.66E+00	0.00E+00	0.00E+00	0.00E+00	3.51E+00	3.93E+01	0.00E+00	0.00E+00	0.00E+00	1.07E+01	0.00E+00	0.00E+00	0.00E+00	0.00E+00	0.00E+00	1.92E+01	0.00E+00	1.98E+01	0.00E+00
189320	8	24	emi	Spinal cord	0.00E+00	4.51E+00	0.00E+00	0.00E+00	8.55E+00	0.00E+00	7.34E+00	8.78E+00	2.12E+02	0.00E+00	0.00E+00	0.00E+00	2.42E+00	8.18E+00	2.73E+00	0.00E+00	1.00E+01	0.00E+00	0.00E+00	6.04E+00	0.00E+00	1.34E+01	0.00E+00	8.40E+00	8.25E+00	6.82E+00	3.99E+00	1.22E+00	0.00E+00	8.97E+01	0.00E+00	0.00E+00	3.36E-01	0.00E+00	0.00E+00	0.00E+00	0.00E+00	0.00E+00	5.57E+01	0.00E+00	1.43E+01	0.00E+00	1.17E+01	6.91E+00	2.44E+01	0.00E+00	2.69E+00	0.00E+00	4.79E+00	0.00E+00	0.00E+00	0.00E+00	2.43E+01	2.38E-01	0.00E+00	1.19E+01	0.00E+00	0.00E+00	0.00E+00	1.08E-01	7.87E-01	8.69E+00	1.11E+00	0.00E+00	0.00E+00	6.29E+00	9.28E-01	4.20E+00	0.00E+00	0.00E+00
189321	8	24	emi	Optic cup	0.00E+00	0.00E+00	0.00E+00	0.00E+00	0.00E+00	0.00E+00	0.00E+00	0.00E+00	2.84E+02	0.00E+00	2.43E+00	0.00E+00	0.00E+00	0.00E+00	0.00E+00	0.00E+00	0.00E+00	6.83E+00	7.03E+00	2.36E+00	0.00E+00	0.00E+00	0.00E+00	0.00E+00	0.00E+00	0.00E+00	0.00E+00	0.00E+00	0.00E+00	0.00E+00	0.00E+00	0.00E+00	0.00E+00	0.00E+00	3.46E+00	0.00E+00	0.00E+00	0.00E+00	5.71E+00	9.61E-01	0.00E+00	0.00E+00	0.00E+00	0.00E+00	0.00E+00	0.00E+00	0.00E+00	0.00E+00	0.00E+00	0.00E+00	0.00E+00	0.00E+00	0.00E+00	1.73E+01	0.00E+00	0.00E+00	4.17E+00	0.00E+00	0.00E+00	0.00E+00	0.00E+00	0.00E+00	5.28E+01	0.00E+00	4.39E+00	0.00E+00	0.00E+00	0.00E+00	0.00E+00	0.00E+00
189322	8	24	emi	Cardiac muscle 1	0.00E+00	0.00E+00	0.00E+00	1.29E+00	0.00E+00	0.00E+00	0.00E+00	9.06E-01	1.00E+02	0.00E+00	0.00E+00	0.00E+00	5.76E-01	0.00E+00	0.00E+00	2.29E+01	2.32E+00	0.00E+00	0.00E+00	0.00E+00	4.02E+00	0.00E+00	1.01E+02	2.39E+00	0.00E+00	0.00E+00	0.00E+00	3.52E+00	0.00E+00	1.02E+01	7.29E+00	0.00E+00	0.00E+00	3.49E-01	0.00E+00	0.00E+00	0.00E+00	0.00E+00	1.38E+01	0.00E+00	0.00E+00	0.00E+00	0.00E+00	6.38E+01	0.00E+00	3.14E+00	0.00E+00	0.00E+00	0.00E+00	0.00E+00	1.45E+01	0.00E+00	4.59E+00	0.00E+00	0.00E+00	1.40E+01	0.00E+00	0.00E+00	8.21E-01	0.00E+00	0.00E+00	0.00E+00	0.00E+00	0.00E+00	0.00E+00	0.00E+00	3.81E+00	1.76E+00	9.39E+00	0.00E+00
189323	8	24	emi	Neural crest	0.00E+00	0.00E+00	0.00E+00	0.00E+00	0.00E+00	2.89E+00	0.00E+00	0.00E+00	7.75E+01	5.21E+00	0.00E+00	2.47E+00	0.00E+00	0.00E+00	0.00E+00	0.00E+00	0.00E+00	0.00E+00	0.00E+00	0.00E+00	2.90E+00	2.71E+00	1.39E+00	0.00E+00	0.00E+00	0.00E+00	3.80E-01	0.00E+00	0.00E+00	0.00E+00	0.00E+00	0.00E+00	5.84E+00	2.25E+00	4.77E+00	0.00E+00	0.00E+00	0.00E+00	0.00E+00	0.00E+00	0.00E+00	0.00E+00	6.94E-01	6.43E+01	0.00E+00	0.00E+00	0.00E+00	1.87E+00	1.19E+02	0.00E+00	0.00E+00	0.00E+00	0.00E+00	5.19E-01	7.57E-01	0.00E+00	0.00E+00	0.00E+00	2.61E+00	0.00E+00	0.00E+00	8.64E-01	0.00E+00	2.74E-01	0.00E+00	1.88E-02	0.00E+00	7.12E+00	1.10E+00	3.81E-01
189324	8	24	emi	Midbrain	1.18E+01	0.00E+00	1.41E+00	0.00E+00	0.00E+00	0.00E+00	8.14E-01	0.00E+00	8.41E+01	0.00E+00	0.00E+00	0.00E+00	0.00E+00	0.00E+00	0.00E+00	3.02E+00	3.55E-02	7.75E+00	3.61E-01	0.00E+00	3.73E+00	0.00E+00	0.00E+00	0.00E+00	6.51E+00	5.67E-01	0.00E+00	1.73E+00	4.37E-01	0.00E+00	0.00E+00	6.17E-01	0.00E+00	0.00E+00	0.00E+00	1.16E+00	1.01E+00	0.00E+00	1.81E+01	2.10E+00	2.97E+01	0.00E+00	6.79E-01	0.00E+00	0.00E+00	0.00E+00	1.77E+00	0.00E+00	0.00E+00	2.72E-01	0.00E+00	0.00E+00	2.24E+00	0.00E+00	0.00E+00	0.00E+00	0.00E+00	0.00E+00	0.00E+00	0.00E+00	0.00E+00	0.00E+00	7.80E+00	0.00E+00	4.68E-01	4.42E-01	0.00E+00	5.45E+00	0.00E+00	0.00E+00
189325	8	24	emi	Optic cup	0.00E+00	0.00E+00	0.00E+00	0.00E+00	0.00E+00	9.02E-01	0.00E+00	0.00E+00	8.78E+01	5.03E-01	1.80E-02	3.56E+00	0.00E+00	0.00E+00	0.00E+00	0.00E+00	0.00E+00	0.00E+00	0.00E+00	0.00E+00	0.00E+00	3.60E-01	7.00E-01	0.00E+00	0.00E+00	2.88E+00	2.13E-01	0.00E+00	9.74E-01	0.00E+00	0.00E+00	1.16E+00	0.00E+00	0.00E+00	0.00E+00	0.00E+00	2.02E+00	4.08E+00	0.00E+00	0.00E+00	3.51E+00	0.00E+00	0.00E+00	0.00E+00	0.00E+00	0.00E+00	1.79E-01	0.00E+00	5.65E+00	0.00E+00	0.00E+00	0.00E+00	0.00E+00	0.00E+00	0.00E+00	7.28E-01	0.00E+00	1.54E+00	0.00E+00	0.00E+00	0.00E+00	0.00E+00	4.68E+01	0.00E+00	0.00E+00	1.07E+00	3.41E+00	0.00E+00	0.00E+00	1.04E+00
189326	8	24	emi	Ionocyte	0.00E+00	0.00E+00	2.79E+01	3.44E+00	0.00E+00	5.62E+01	1.22E+00	0.00E+00	3.93E+01	0.00E+00	0.00E+00	1.87E+00	0.00E+00	0.00E+00	0.00E+00	0.00E+00	0.00E+00	3.36E-01	0.00E+00	5.09E+00	0.00E+00	0.00E+00	0.00E+00	0.00E+00	0.00E+00	6.45E-01	0.00E+00	0.00E+00	0.00E+00	0.00E+00	3.68E+00	0.00E+00	0.00E+00	1.15E+00	0.00E+00	0.00E+00	1.84E-01	0.00E+00	0.00E+00	3.10E+02	0.00E+00	7.82E+00	2.71E-01	0.00E+00	0.00E+00	0.00E+00	1.53E+00	0.00E+00	0.00E+00	0.00E+00	1.38E+00	0.00E+00	0.00E+00	0.00E+00	0.00E+00	0.00E+00	0.00E+00	3.19E+00	0.00E+00	0.00E+00	0.00E+00	0.00E+00	0.00E+00	1.04E+00	0.00E+00	0.00E+00	0.00E+00	0.00E+00	0.00E+00	5.03E-01
189327	8	24	emi	Differentiating neurons	0.00E+00	0.00E+00	0.00E+00	0.00E+00	0.00E+00	0.00E+00	0.00E+00	9.15E+00	0.00E+00	0.00E+00	4.19E+00	0.00E+00	0.00E+00	0.00E+00	0.00E+00	0.00E+00	0.00E+00	1.45E+02	0.00E+00	0.00E+00	2.92E+01	0.00E+00	0.00E+00	0.00E+00	0.00E+00	0.00E+00	5.52E+00	0.00E+00	0.00E+00	0.00E+00	5.42E-01	0.00E+00	0.00E+00	0.00E+00	0.00E+00	0.00E+00	0.00E+00	0.00E+00	5.65E+01	0.00E+00	0.00E+00	0.00E+00	0.00E+00	0.00E+00	0.00E+00	2.81E+01	0.00E+00	0.00E+00	0.00E+00	0.00E+00	0.00E+00	0.00E+00	0.00E+00	0.00E+00	0.00E+00	0.00E+00	0.00E+00	0.00E+00	0.00E+00	0.00E+00	0.00E+00	0.00E+00	1.11E+01	0.00E+00	0.00E+00	0.00E+00	0.00E+00	0.00E+00	1.83E+01	0.00E+00
189328	8	24	emi	Midbrain	0.00E+00	0.00E+00	2.66E+00	0.00E+00	0.00E+00	0.00E+00	0.00E+00	0.00E+00	5.97E+01	0.00E+00	0.00E+00	4.55E+00	9.61E-01	0.00E+00	0.00E+00	0.00E+00	0.00E+00	0.00E+00	0.00E+00	0.00E+00	0.00E+00	0.00E+00	0.00E+00	0.00E+00	1.64E-01	5.57E-01	0.00E+00	0.00E+00	0.00E+00	0.00E+00	5.76E-01	0.00E+00	0.00E+00	2.17E-01	0.00E+00	0.00E+00	0.00E+00	0.00E+00	7.35E-01	0.00E+00	0.00E+00	1.29E+00	0.00E+00	3.17E-01	9.83E+00	0.00E+00	0.00E+00	0.00E+00	0.00E+00	6.98E-01	1.14E+00	0.00E+00	0.00E+00	0.00E+00	3.47E-01	0.00E+00	0.00E+00	0.00E+00	0.00E+00	0.00E+00	0.00E+00	0.00E+00	0.00E+00	0.00E+00	0.00E+00	6.71E-01	0.00E+00	0.00E+00	7.11E+00	0.00E+00
189329	8	24	emi	Cardiac muscle 1	0.00E+00	0.00E+00	0.00E+00	0.00E+00	0.00E+00	0.00E+00	0.00E+00	0.00E+00	3.16E+01	0.00E+00	5.14E+00	0.00E+00	0.00E+00	0.00E+00	0.00E+00	0.00E+00	0.00E+00	1.80E+00	4.07E-01	0.00E+00	0.00E+00	5.01E-01	3.55E+01	4.86E+00	1.01E+01	3.49E-01	7.30E-02	0.00E+00	0.00E+00	0.00E+00	0.00E+00	0.00E+00	0.00E+00	0.00E+00	3.30E-01	0.00E+00	0.00E+00	0.00E+00	0.00E+00	0.00E+00	0.00E+00	1.06E+00	0.00E+00	9.41E+01	0.00E+00	0.00E+00	2.40E+00	2.31E-02	0.00E+00	1.41E+00	0.00E+00	0.00E+00	0.00E+00	0.00E+00	0.00E+00	0.00E+00	0.00E+00	9.32E-01	4.19E+00	0.00E+00	0.00E+00	0.00E+00	5.92E+00	8.65E+00	0.00E+00	0.00E+00	0.00E+00	1.73E+00	0.00E+00	0.00E+00
189330	8	24	emi	Roofplate	0.00E+00	3.48E-01	0.00E+00	0.00E+00	0.00E+00	0.00E+00	0.00E+00	0.00E+00	0.00E+00	1.09E+01	0.00E+00	4.14E+00	0.00E+00	0.00E+00	0.00E+00	0.00E+00	0.00E+00	0.00E+00	0.00E+00	0.00E+00	0.00E+00	0.00E+00	3.03E+00	0.00E+00	0.00E+00	7.25E+00	7.20E-02	0.00E+00	1.53E+00	0.00E+00	0.00E+00	1.66E+01	1.29E+01	3.94E+00	0.00E+00	0.00E+00	0.00E+00	0.00E+00	0.00E+00	0.00E+00	9.78E+01	0.00E+00	1.50E+01	1.93E+01	0.00E+00	0.00E+00	0.00E+00	0.00E+00	1.40E+00	0.00E+00	0.00E+00	0.00E+00	0.00E+00	0.00E+00	0.00E+00	0.00E+00	0.00E+00	0.00E+00	0.00E+00	6.98E-01	0.00E+00	0.00E+00	0.00E+00	4.17E+00	0.00E+00	3.04E-02	1.01E+00	2.58E+01	0.00E+00	0.00E+00
189331	8	24	emi	Neural crest	0.00E+00	0.00E+00	5.66E+00	0.00E+00	0.00E+00	0.00E+00	0.00E+00	0.00E+00	3.08E+01	4.58E-01	1.32E-01	5.90E+00	6.61E-01	0.00E+00	0.00E+00	0.00E+00	0.00E+00	0.00E+00	0.00E+00	2.08E-01	0.00E+00	2.23E+00	5.70E+00	0.00E+00	2.04E+00	0.00E+00	0.00E+00	0.00E+00	0.00E+00	1.67E+00	0.00E+00	0.00E+00	0.00E+00	0.00E+00	0.00E+00	0.00E+00	0.00E+00	0.00E+00	0.00E+00	0.00E+00	0.00E+00	0.00E+00	0.00E+00	4.66E+00	0.00E+00	0.00E+00	6.23E+00	0.00E+00	2.13E+01	0.00E+00	2.28E+00	0.00E+00	0.00E+00	0.00E+00	4.74E+00	0.00E+00	0.00E+00	1.04E-01	0.00E+00	0.00E+00	0.00E+00	1.03E+01	0.00E+00	0.00E+00	0.00E+00	4.50E-02	5.98E-01	1.36E+00	0.00E+00	0.00E+00
189332	8	24	emi	Roofplate	0.00E+00	0.00E+00	5.48E+00	4.62E+00	0.00E+00	0.00E+00	8.69E-01	0.00E+00	1.93E+02	0.00E+00	0.00E+00	0.00E+00	0.00E+00	0.00E+00	0.00E+00	4.74E+01	0.00E+00	2.22E+01	1.27E+00	3.05E+00	0.00E+00	0.00E+00	0.00E+00	0.00E+00	0.00E+00	3.04E+00	0.00E+00	1.19E+01	0.00E+00	0.00E+00	0.00E+00	2.75E+00	2.33E+01	3.66E+00	0.00E+00	4.58E+01	0.00E+00	0.00E+00	1.94E+02	0.00E+00	3.73E+02	0.00E+00	3.99E+00	3.98E+01	0.00E+00	0.00E+00	2.60E+01	2.03E+00	0.00E+00	0.00E+00	1.85E+00	9.24E+00	0.00E+00	0.00E+00	3.72E+01	1.47E+00	5.36E+00	0.00E+00	1.79E+00	0.00E+00	4.19E+01	0.00E+00	0.00E+00	1.39E+01	0.00E+00	0.00E+00	0.00E+00	2.86E+00	0.00E+00	6.36E+00
189333	8	24	emi	Neural crest	0.00E+00	6.86E+00	0.00E+00	0.00E+00	0.00E+00	0.00E+00	6.62E+00	0.00E+00	2.74E+02	1.37E+01	0.00E+00	1.87E+01	0.00E+00	0.00E+00	4.80E+02	8.25E+00	0.00E+00	2.77E+00	5.96E+00	0.00E+00	0.00E+00	0.00E+00	7.09E+00	3.65E+01	0.00E+00	6.65E+01	2.63E+00	1.55E+00	6.14E-01	0.00E+00	0.00E+00	0.00E+00	9.37E+00	0.00E+00	5.51E+00	0.00E+00	0.00E+00	0.00E+00	0.00E+00	1.35E+01	0.00E+00	0.00E+00	0.00E+00	2.57E+01	0.00E+00	0.00E+00	0.00E+00	0.00E+00	2.23E+02	0.00E+00	3.20E-01	1.53E+01	1.08E+00	0.00E+00	0.00E+00	0.00E+00	0.00E+00	0.00E+00	0.00E+00	0.00E+00	0.00E+00	0.00E+00	0.00E+00	0.00E+00	5.19E+00	6.14E-01	0.00E+00	0.00E+00	0.00E+00	5.48E+00
189334	8	24	emi	Erythroid	0.00E+00	0.00E+00	1.73E+00	2.14E+00	0.00E+00	0.00E+00	1.07E+02	2.41E+01	1.60E+02	0.00E+00	0.00E+00	2.26E+01	0.00E+00	1.96E+00	3.86E+00	0.00E+00	7.84E+00	0.00E+00	0.00E+00	0.00E+00	0.00E+00	1.30E+00	7.21E+01	0.00E+00	0.00E+00	0.00E+00	0.00E+00	0.00E+00	0.00E+00	5.31E-01	0.00E+00	0.00E+00	0.00E+00	0.00E+00	0.00E+00	0.00E+00	0.00E+00	0.00E+00	8.80E+00	1.60E+00	0.00E+00	0.00E+00	0.00E+00	1.88E+02	0.00E+00	3.68E+01	0.00E+00	0.00E+00	6.07E+00	0.00E+00	2.76E+01	1.64E+00	1.11E+02	0.00E+00	3.96E-01	6.17E+00	0.00E+00	2.34E+00	0.00E+00	1.58E+01	3.38E-01	0.00E+00	0.00E+00	1.19E+01	0.00E+00	0.00E+00	0.00E+00	0.00E+00	5.83E+00	0.00E+00
189335	8	24	emi	Midbrain	3.17E-01	3.69E+00	1.95E+00	0.00E+00	0.00E+00	4.45E+00	6.67E+00	0.00E+00	1.24E+02	0.00E+00	2.27E+00	0.00E+00	8.55E+00	0.00E+00	0.00E+00	0.00E+00	0.00E+00	0.00E+00	0.00E+00	0.00E+00	2.24E+00	7.20E-01	0.00E+00	1.84E+01	1.61E+00	8.24E+00	9.43E-01	4.87E+00	1.77E+00	1.12E+00	0.00E+00	0.00E+00	1.98E+00	0.00E+00	0.00E+00	0.00E+00	0.00E+00	0.00E+00	0.00E+00	0.00E+00	1.49E+02	3.05E-01	0.00E+00	0.00E+00	2.52E+01	0.00E+00	3.72E+01	0.00E+00	0.00E+00	0.00E+00	0.00E+00	0.00E+00	0.00E+00	0.00E+00	5.23E+00	9.68E+00	0.00E+00	0.00E+00	0.00E+00	0.00E+00	0.00E+00	1.69E+00	6.61E+00	1.89E+00	0.00E+00	0.00E+00	0.00E+00	0.00E+00	0.00E+00	0.00E+00
189336	8	24	emi	Optic cup	0.00E+00	0.00E+00	0.00E+00	0.00E+00	0.00E+00	6.96E+00	0.00E+00	0.00E+00	1.70E+02	5.30E+00	0.00E+00	0.00E+00	0.00E+00	0.00E+00	0.00E+00	0.00E+00	0.00E+00	0.00E+00	0.00E+00	0.00E+00	0.00E+00	0.00E+00	0.00E+00	0.00E+00	2.18E-01	2.47E-01	0.00E+00	0.00E+00	0.00E+00	0.00E+00	0.00E+00	9.14E-01	0.00E+00	0.00E+00	0.00E+00	0.00E+00	0.00E+00	0.00E+00	0.00E+00	0.00E+00	0.00E+00	3.88E-01	0.00E+00	0.00E+00	0.00E+00	0.00E+00	0.00E+00	0.00E+00	0.00E+00	0.00E+00	0.00E+00	5.03E-01	4.03E+00	0.00E+00	0.00E+00	0.00E+00	0.00E+00	7.85E+00	0.00E+00	0.00E+00	1.83E+00	0.00E+00	7.91E+01	0.00E+00	0.00E+00	5.30E-01	0.00E+00	5.26E+00	0.00E+00	0.00E+00
189337	8	24	emi	Optic cup	0.00E+00	1.33E+00	0.00E+00	0.00E+00	2.06E-01	0.00E+00	0.00E+00	5.60E+00	1.36E+02	1.27E+00	0.00E+00	1.58E+00	0.00E+00	0.00E+00	0.00E+00	0.00E+00	0.00E+00	2.87E+00	0.00E+00	0.00E+00	0.00E+00	0.00E+00	0.00E+00	0.00E+00	0.00E+00	0.00E+00	0.00E+00	0.00E+00	0.00E+00	0.00E+00	5.79E+00	0.00E+00	0.00E+00	4.08E+00	0.00E+00	3.05E-01	1.47E+00	0.00E+00	0.00E+00	5.41E+01	0.00E+00	6.21E+00	0.00E+00	0.00E+00	2.51E+01	0.00E+00	1.46E+01	0.00E+00	0.00E+00	0.00E+00	2.54E+00	5.50E+00	0.00E+00	1.51E+00	0.00E+00	3.47E+00	0.00E+00	0.00E+00	7.85E-01	0.00E+00	8.37E+00	0.00E+00	2.42E+01	2.02E+00	0.00E+00	0.00E+00	0.00E+00	2.49E+00	0.00E+00	0.00E+00
189338	8	24	emi	Endothelial	0.00E+00	0.00E+00	0.00E+00	1.82E-01	0.00E+00	0.00E+00	1.32E-01	0.00E+00	7.44E+01	0.00E+00	0.00E+00	1.42E+01	0.00E+00	0.00E+00	0.00E+00	0.00E+00	0.00E+00	0.00E+00	0.00E+00	0.00E+00	0.00E+00	0.00E+00	1.18E+00	0.00E+00	1.80E+00	0.00E+00	0.00E+00	3.18E+00	0.00E+00	7.58E+00	0.00E+00	0.00E+00	6.19E+00	0.00E+00	0.00E+00	0.00E+00	0.00E+00	0.00E+00	9.13E+00	0.00E+00	0.00E+00	0.00E+00	0.00E+00	0.00E+00	0.00E+00	0.00E+00	0.00E+00	0.00E+00	0.00E+00	0.00E+00	0.00E+00	7.55E+00	5.93E+00	0.00E+00	0.00E+00	2.99E-01	0.00E+00	0.00E+00	0.00E+00	0.00E+00	2.06E+01	0.00E+00	6.24E+01	9.44E+01	1.02E+00	0.00E+00	7.95E+00	3.95E+00	0.00E+00	0.00E+00
189339	8	24	emi	Optic cup	0.00E+00	0.00E+00	0.00E+00	0.00E+00	0.00E+00	1.28E+00	0.00E+00	0.00E+00	1.32E+02	0.00E+00	0.00E+00	0.00E+00	0.00E+00	0.00E+00	0.00E+00	0.00E+00	0.00E+00	0.00E+00	0.00E+00	0.00E+00	0.00E+00	1.22E+01	0.00E+00	4.81E+00	0.00E+00	0.00E+00	0.00E+00	0.00E+00	0.00E+00	0.00E+00	0.00E+00	0.00E+00	0.00E+00	0.00E+00	0.00E+00	0.00E+00	1.33E+00	0.00E+00	8.56E-02	0.00E+00	0.00E+00	0.00E+00	0.00E+00	0.00E+00	0.00E+00	0.00E+00	0.00E+00	0.00E+00	0.00E+00	0.00E+00	0.00E+00	0.00E+00	0.00E+00	0.00E+00	0.00E+00	0.00E+00	0.00E+00	0.00E+00	3.92E+00	0.00E+00	0.00E+00	0.00E+00	8.18E+00	0.00E+00	0.00E+00	0.00E+00	0.00E+00	0.00E+00	0.00E+00	0.00E+00
189340	8	24	emi	Optic cup	7.66E-01	0.00E+00	0.00E+00	5.06E-02	1.44E+00	0.00E+00	0.00E+00	0.00E+00	1.51E+01	0.00E+00	2.40E-01	2.41E+00	0.00E+00	2.05E+00	0.00E+00	0.00E+00	0.00E+00	0.00E+00	0.00E+00	6.65E+00	0.00E+00	0.00E+00	1.16E-01	0.00E+00	4.02E+00	0.00E+00	0.00E+00	3.87E-01	0.00E+00	2.95E+00	0.00E+00	2.58E-01	4.76E-02	0.00E+00	0.00E+00	0.00E+00	0.00E+00	0.00E+00	1.06E+01	0.00E+00	0.00E+00	0.00E+00	4.63E+00	0.00E+00	0.00E+00	1.90E+00	0.00E+00	0.00E+00	0.00E+00	0.00E+00	0.00E+00	0.00E+00	7.76E+00	0.00E+00	5.47E+00	1.08E+00	1.57E-01	0.00E+00	1.15E+00	6.17E-01	0.00E+00	3.16E+00	4.24E+01	5.03E+00	0.00E+00	0.00E+00	0.00E+00	1.01E+00	0.00E+00	0.00E+00
189341	8	24	emi	Hindbrain	0.00E+00	1.33E-01	0.00E+00	0.00E+00	0.00E+00	0.00E+00	0.00E+00	0.00E+00	6.12E+01	3.44E+00	0.00E+00	0.00E+00	0.00E+00	5.02E-02	1.20E+00	0.00E+00	0.00E+00	6.25E+00	0.00E+00	0.00E+00	1.80E+00	0.00E+00	2.06E+00	0.00E+00	0.00E+00	2.43E+00	2.66E+00	2.45E-01	0.00E+00	0.00E+00	0.00E+00	0.00E+00	0.00E+00	1.27E+01	0.00E+00	0.00E+00	0.00E+00	0.00E+00	7.07E+00	0.00E+00	1.57E+01	0.00E+00	1.30E+00	0.00E+00	1.95E+01	6.25E+00	0.00E+00	2.17E-01	2.63E+00	0.00E+00	0.00E+00	0.00E+00	0.00E+00	6.02E-01	0.00E+00	6.47E+00	3.42E+00	3.85E+00	1.08E+01	1.98E+00	9.31E-01	0.00E+00	0.00E+00	0.00E+00	0.00E+00	0.00E+00	0.00E+00	0.00E+00	0.00E+00	0.00E+00
189342	8	24	emi	Otic placode	0.00E+00	0.00E+00	9.57E-01	0.00E+00	3.26E+00	0.00E+00	0.00E+00	0.00E+00	3.50E+01	1.89E+00	0.00E+00	3.28E-01	4.55E-03	0.00E+00	0.00E+00	1.21E+02	0.00E+00	0.00E+00	0.00E+00	0.00E+00	4.61E+00	7.30E-01	6.99E+00	0.00E+00	0.00E+00	0.00E+00	0.00E+00	0.00E+00	0.00E+00	0.00E+00	0.00E+00	0.00E+00	0.00E+00	0.00E+00	0.00E+00	0.00E+00	0.00E+00	0.00E+00	0.00E+00	0.00E+00	0.00E+00	2.93E+00	0.00E+00	0.00E+00	3.89E+00	0.00E+00	0.00E+00	0.00E+00	7.76E-01	0.00E+00	2.67E+00	0.00E+00	0.00E+00	0.00E+00	0.00E+00	0.00E+00	0.00E+00	0.00E+00	2.20E+01	0.00E+00	0.00E+00	3.01E+00	1.06E+00	3.72E-02	0.00E+00	4.31E-01	0.00E+00	0.00E+00	0.00E+00	0.00E+00
189343	8	24	emi	Endodermal: pharyngeal pouch	7.68E+00	0.00E+00	1.95E+01	0.00E+00	0.00E+00	1.45E+00	2.18E+00	2.74E-01	1.01E+01	0.00E+00	0.00E+00	0.00E+00	1.80E+00	0.00E+00	0.00E+00	1.92E+01	0.00E+00	0.00E+00	0.00E+00	0.00E+00	0.00E+00	0.00E+00	3.27E+01	0.00E+00	0.00E+00	0.00E+00	0.00E+00	0.00E+00	4.41E-01	0.00E+00	0.00E+00	0.00E+00	0.00E+00	7.58E+00	3.02E-01	1.19E-02	4.05E-01	0.00E+00	2.26E+01	0.00E+00	0.00E+00	2.04E+00	0.00E+00	0.00E+00	0.00E+00	0.00E+00	0.00E+00	0.00E+00	1.27E+01	9.07E+00	0.00E+00	3.59E-01	3.71E+00	0.00E+00	0.00E+00	0.00E+00	0.00E+00	4.06E+00	2.48E+00	0.00E+00	0.00E+00	1.06E+00	0.00E+00	0.00E+00	0.00E+00	2.91E+00	0.00E+00	0.00E+00	0.00E+00	5.95E-01
189344	8	24	emi	Midbrain	0.00E+00	0.00E+00	0.00E+00	0.00E+00	0.00E+00	0.00E+00	0.00E+00	0.00E+00	3.23E+01	0.00E+00	0.00E+00	3.55E+00	0.00E+00	7.73E+00	0.00E+00	0.00E+00	0.00E+00	0.00E+00	0.00E+00	5.05E-01	0.00E+00	0.00E+00	0.00E+00	0.00E+00	0.00E+00	0.00E+00	0.00E+00	4.13E-01	6.91E+00	0.00E+00	0.00E+00	0.00E+00	0.00E+00	0.00E+00	0.00E+00	0.00E+00	0.00E+00	2.82E-01	0.00E+00	0.00E+00	2.19E+00	0.00E+00	1.13E+00	8.01E-01	1.88E+01	7.70E+00	0.00E+00	0.00E+00	1.07E+00	0.00E+00	0.00E+00	5.63E-01	0.00E+00	0.00E+00	0.00E+00	0.00E+00	0.00E+00	0.00E+00	1.64E+00	2.38E+00	1.02E+01	1.71E+00	0.00E+00	3.26E+00	7.62E-01	3.29E-01	4.40E+00	0.00E+00	0.00E+00	0.00E+00
189345	8	24	emi	Epidermal other	0.00E+00	0.00E+00	2.15E+01	0.00E+00	1.31E+00	0.00E+00	0.00E+00	0.00E+00	2.66E+01	0.00E+00	0.00E+00	8.95E+00	2.21E+00	0.00E+00	2.47E-01	3.35E+00	0.00E+00	0.00E+00	0.00E+00	0.00E+00	0.00E+00	0.00E+00	0.00E+00	0.00E+00	0.00E+00	0.00E+00	0.00E+00	1.19E+00	0.00E+00	1.66E+00	0.00E+00	2.15E-01	0.00E+00	7.44E+00	3.09E+00	0.00E+00	0.00E+00	1.47E-01	0.00E+00	3.12E+00	0.00E+00	8.70E-01	0.00E+00	0.00E+00	7.83E-01	0.00E+00	0.00E+00	0.00E+00	1.46E+00	1.21E+01	0.00E+00	0.00E+00	0.00E+00	0.00E+00	0.00E+00	0.00E+00	3.72E+00	0.00E+00	0.00E+00	2.00E+01	7.02E+00	2.31E+00	3.63E+00	0.00E+00	0.00E+00	0.00E+00	0.00E+00	1.06E+01	0.00E+00	0.00E+00
189346	8	24	emi	Spinal cord	0.00E+00	0.00E+00	0.00E+00	0.00E+00	0.00E+00	0.00E+00	0.00E+00	1.52E+00	3.72E+02	0.00E+00	6.40E+00	3.41E+00	0.00E+00	0.00E+00	1.64E+00	0.00E+00	0.00E+00	0.00E+00	3.27E+00	0.00E+00	0.00E+00	0.00E+00	7.54E+00	0.00E+00	7.43E+00	0.00E+00	0.00E+00	0.00E+00	1.18E+01	1.48E+02	0.00E+00	0.00E+00	1.26E+01	0.00E+00	0.00E+00	0.00E+00	0.00E+00	0.00E+00	0.00E+00	0.00E+00	1.10E+01	0.00E+00	0.00E+00	0.00E+00	3.04E+02	0.00E+00	0.00E+00	4.51E+01	4.23E+01	0.00E+00	4.81E+00	0.00E+00	1.03E+01	0.00E+00	0.00E+00	0.00E+00	7.21E+01	0.00E+00	0.00E+00	5.73E+00	1.15E+01	0.00E+00	0.00E+00	0.00E+00	1.03E+01	0.00E+00	6.52E+01	0.00E+00	1.12E+01	0.00E+00
189347	8	24	emi	Optic cup	0.00E+00	0.00E+00	0.00E+00	0.00E+00	2.01E-01	0.00E+00	4.17E+00	0.00E+00	2.79E+02	0.00E+00	0.00E+00	0.00E+00	0.00E+00	0.00E+00	8.34E+00	0.00E+00	0.00E+00	0.00E+00	3.46E-01	3.07E+00	0.00E+00	7.54E-01	0.00E+00	9.44E+00	0.00E+00	0.00E+00	1.52E+00	0.00E+00	0.00E+00	0.00E+00	0.00E+00	3.85E+00	0.00E+00	0.00E+00	0.00E+00	0.00E+00	0.00E+00	0.00E+00	1.12E+02	0.00E+00	1.47E+01	0.00E+00	0.00E+00	0.00E+00	0.00E+00	0.00E+00	0.00E+00	0.00E+00	0.00E+00	0.00E+00	0.00E+00	0.00E+00	5.43E+00	0.00E+00	4.05E+00	2.04E+00	0.00E+00	0.00E+00	0.00E+00	5.99E+00	1.57E+01	0.00E+00	1.47E+02	0.00E+00	4.55E+00	0.00E+00	0.00E+00	0.00E+00	0.00E+00	0.00E+00
189348	8	24	emi	Midbrain	0.00E+00	0.00E+00	0.00E+00	0.00E+00	4.44E+00	0.00E+00	9.74E-01	0.00E+00	2.94E+02	0.00E+00	0.00E+00	0.00E+00	0.00E+00	0.00E+00	0.00E+00	0.00E+00	0.00E+00	0.00E+00	0.00E+00	0.00E+00	0.00E+00	5.62E+00	0.00E+00	1.45E+00	0.00E+00	7.23E+00	0.00E+00	2.65E+00	0.00E+00	0.00E+00	0.00E+00	0.00E+00	0.00E+00	0.00E+00	0.00E+00	0.00E+00	0.00E+00	0.00E+00	1.86E+01	7.00E+00	0.00E+00	0.00E+00	0.00E+00	0.00E+00	1.66E+01	0.00E+00	0.00E+00	0.00E+00	0.00E+00	0.00E+00	7.95E+00	0.00E+00	6.61E+00	7.06E+00	0.00E+00	0.00E+00	9.45E+00	0.00E+00	0.00E+00	7.13E+00	0.00E+00	0.00E+00	2.72E+01	0.00E+00	0.00E+00	0.00E+00	0.00E+00	0.00E+00	0.00E+00	0.00E+00
189349	8	24	emi	Rohon-Beard neurons	0.00E+00	0.00E+00	0.00E+00	0.00E+00	0.00E+00	0.00E+00	0.00E+00	0.00E+00	1.47E+01	1.02E+02	0.00E+00	1.58E+00	0.00E+00	0.00E+00	3.98E+00	6.01E+01	0.00E+00	0.00E+00	0.00E+00	3.90E+00	1.42E+02	0.00E+00	0.00E+00	1.52E+01	0.00E+00	1.26E+00	9.42E-01	0.00E+00	3.22E+00	0.00E+00	0.00E+00	0.00E+00	0.00E+00	0.00E+00	1.10E+01	0.00E+00	8.14E+00	7.39E+00	0.00E+00	0.00E+00	0.00E+00	0.00E+00	2.25E+00	0.00E+00	0.00E+00	9.88E+01	0.00E+00	0.00E+00	1.01E+01	0.00E+00	0.00E+00	0.00E+00	0.00E+00	4.80E+00	0.00E+00	0.00E+00	0.00E+00	0.00E+00	0.00E+00	0.00E+00	0.00E+00	6.64E+00	4.46E+01	0.00E+00	3.47E+00	2.86E-01	4.64E+01	0.00E+00	0.00E+00	0.00E+00
189350	8	24	emi	Spinal cord	0.00E+00	0.00E+00	9.44E+00	0.00E+00	1.22E+01	0.00E+00	3.06E-02	0.00E+00	1.78E+02	0.00E+00	7.99E-01	0.00E+00	2.52E+00	0.00E+00	0.00E+00	0.00E+00	0.00E+00	0.00E+00	1.10E-01	1.15E+00	0.00E+00	3.99E-01	0.00E+00	1.95E+00	0.00E+00	0.00E+00	3.04E+00	0.00E+00	1.54E+00	1.77E+01	0.00E+00	0.00E+00	1.66E+01	3.25E+00	0.00E+00	0.00E+00	0.00E+00	0.00E+00	1.50E+00	0.00E+00	0.00E+00	0.00E+00	0.00E+00	0.00E+00	2.83E+01	0.00E+00	0.00E+00	2.50E-01	1.31E+01	0.00E+00	0.00E+00	5.53E-01	0.00E+00	0.00E+00	0.00E+00	1.31E+00	4.12E+00	1.94E+00	4.72E-01	2.62E+00	2.77E+00	3.09E+00	2.32E+01	0.00E+00	0.00E+00	9.81E-01	0.00E+00	5.21E+00	0.00E+00	0.00E+00
189351	8	24	emi	Midbrain	0.00E+00	0.00E+00	0.00E+00	0.00E+00	0.00E+00	1.16E+01	5.21E-02	1.40E+00	1.78E+02	0.00E+00	0.00E+00	0.00E+00	0.00E+00	0.00E+00	0.00E+00	0.00E+00	3.27E+00	0.00E+00	2.66E+00	0.00E+00	0.00E+00	1.52E+00	1.61E+00	1.02E+01	0.00E+00	9.19E-02	6.13E+00	0.00E+00	0.00E+00	0.00E+00	0.00E+00	6.80E+00	1.25E+00	0.00E+00	0.00E+00	0.00E+00	1.26E+00	0.00E+00	0.00E+00	0.00E+00	9.61E+00	0.00E+00	0.00E+00	0.00E+00	2.26E+01	2.92E+00	2.71E+01	0.00E+00	0.00E+00	0.00E+00	0.00E+00	0.00E+00	0.00E+00	0.00E+00	0.00E+00	6.44E+00	5.78E+00	2.32E+00	0.00E+00	0.00E+00	1.04E+01	0.00E+00	0.00E+00	0.00E+00	0.00E+00	0.00E+00	5.18E+00	0.00E+00	0.00E+00	0.00E+00
189352	8	24	emi	Neural crest	4.80E+00	0.00E+00	0.00E+00	0.00E+00	0.00E+00	0.00E+00	0.00E+00	0.00E+00	5.94E+01	0.00E+00	7.15E-01	0.00E+00	0.00E+00	0.00E+00	1.59E+02	2.38E+00	0.00E+00	0.00E+00	0.00E+00	2.67E+01	0.00E+00	1.96E+00	0.00E+00	0.00E+00	0.00E+00	3.58E+01	1.99E-01	2.14E+00	0.00E+00	0.00E+00	0.00E+00	0.00E+00	0.00E+00	0.00E+00	7.06E-01	0.00E+00	8.61E+00	0.00E+00	0.00E+00	7.74E+00	1.37E+01	0.00E+00	0.00E+00	7.76E+00	0.00E+00	7.60E+00	0.00E+00	0.00E+00	1.26E+01	0.00E+00	0.00E+00	0.00E+00	6.23E+00	1.54E+00	0.00E+00	0.00E+00	0.00E+00	1.11E+01	1.85E+00	0.00E+00	0.00E+00	6.66E+00	0.00E+00	0.00E+00	5.32E-01	7.65E-02	7.00E+00	0.00E+00	0.00E+00	0.00E+00
189353	8	24	emi	Optic cup	1.26E+01	0.00E+00	0.00E+00	0.00E+00	0.00E+00	0.00E+00	0.00E+00	1.30E+00	8.78E+01	0.00E+00	0.00E+00	0.00E+00	0.00E+00	0.00E+00	0.00E+00	0.00E+00	0.00E+00	0.00E+00	0.00E+00	0.00E+00	0.00E+00	2.51E+00	0.00E+00	0.00E+00	0.00E+00	0.00E+00	3.09E+00	0.00E+00	3.75E-01	0.00E+00	0.00E+00	0.00E+00	0.00E+00	0.00E+00	0.00E+00	0.00E+00	0.00E+00	0.00E+00	4.49E+01	0.00E+00	0.00E+00	0.00E+00	0.00E+00	0.00E+00	7.67E+00	0.00E+00	0.00E+00	0.00E+00	0.00E+00	0.00E+00	0.00E+00	0.00E+00	5.15E+00	0.00E+00	0.00E+00	0.00E+00	0.00E+00	0.00E+00	0.00E+00	0.00E+00	1.80E+00	0.00E+00	1.03E+01	0.00E+00	0.00E+00	0.00E+00	0.00E+00	0.00E+00	0.00E+00	0.00E+00
189354	8	24	emi	Hindbrain	1.10E+01	0.00E+00	0.00E+00	0.00E+00	1.62E+00	0.00E+00	0.00E+00	0.00E+00	6.48E+01	3.92E+00	0.00E+00	4.51E+00	5.56E-02	0.00E+00	0.00E+00	0.00E+00	0.00E+00	0.00E+00	0.00E+00	0.00E+00	0.00E+00	0.00E+00	1.39E+01	0.00E+00	8.20E+00	0.00E+00	2.85E+00	3.08E-01	0.00E+00	1.11E+01	0.00E+00	0.00E+00	0.00E+00	0.00E+00	1.20E+00	2.69E+00	0.00E+00	0.00E+00	4.91E+00	2.70E+00	0.00E+00	0.00E+00	0.00E+00	0.00E+00	8.13E+01	0.00E+00	0.00E+00	0.00E+00	0.00E+00	0.00E+00	0.00E+00	0.00E+00	0.00E+00	9.05E-01	0.00E+00	0.00E+00	0.00E+00	0.00E+00	2.45E+00	0.00E+00	0.00E+00	0.00E+00	6.21E+00	0.00E+00	0.00E+00	0.00E+00	7.79E+00	0.00E+00	9.79E-01	2.60E+00
189355	8	24	emi	Pectoral fin bud	0.00E+00	0.00E+00	0.00E+00	0.00E+00	0.00E+00	0.00E+00	0.00E+00	0.00E+00	4.07E+01	0.00E+00	3.54E+00	0.00E+00	0.00E+00	0.00E+00	0.00E+00	0.00E+00	6.36E+00	1.38E+00	0.00E+00	0.00E+00	0.00E+00	0.00E+00	2.96E+00	0.00E+00	0.00E+00	3.55E+00	0.00E+00	0.00E+00	0.00E+00	0.00E+00	6.32E+00	0.00E+00	0.00E+00	0.00E+00	0.00E+00	5.79E+00	0.00E+00	0.00E+00	0.00E+00	0.00E+00	0.00E+00	0.00E+00	0.00E+00	1.32E+02	0.00E+00	0.00E+00	0.00E+00	4.03E-01	7.42E+00	0.00E+00	0.00E+00	0.00E+00	0.00E+00	0.00E+00	0.00E+00	0.00E+00	0.00E+00	0.00E+00	0.00E+00	0.00E+00	0.00E+00	0.00E+00	0.00E+00	0.00E+00	7.95E+00	0.00E+00	2.10E+00	0.00E+00	2.63E+00	0.00E+00
189356	8	24	emi	Optic cup	0.00E+00	0.00E+00	0.00E+00	0.00E+00	0.00E+00	0.00E+00	1.21E+00	0.00E+00	6.67E+01	0.00E+00	0.00E+00	2.13E-03	0.00E+00	8.08E-01	0.00E+00	0.00E+00	0.00E+00	0.00E+00	0.00E+00	0.00E+00	0.00E+00	3.47E+00	0.00E+00	0.00E+00	5.67E-01	0.00E+00	0.00E+00	0.00E+00	4.84E-01	5.75E-01	0.00E+00	6.75E-01	1.05E-01	0.00E+00	0.00E+00	0.00E+00	0.00E+00	0.00E+00	4.43E+00	0.00E+00	2.82E+00	0.00E+00	0.00E+00	0.00E+00	0.00E+00	8.79E+00	2.81E+00	0.00E+00	0.00E+00	0.00E+00	0.00E+00	4.52E-01	0.00E+00	0.00E+00	1.32E+00	0.00E+00	0.00E+00	0.00E+00	0.00E+00	0.00E+00	0.00E+00	0.00E+00	3.92E+01	3.84E-01	0.00E+00	0.00E+00	0.00E+00	0.00E+00	0.00E+00	0.00E+00
189357	8	24	emi	Pharyngeal arch	0.00E+00	0.00E+00	0.00E+00	0.00E+00	0.00E+00	0.00E+00	0.00E+00	5.32E-01	3.16E+01	0.00E+00	0.00E+00	0.00E+00	0.00E+00	0.00E+00	0.00E+00	0.00E+00	6.90E-01	0.00E+00	0.00E+00	0.00E+00	0.00E+00	0.00E+00	9.36E+01	0.00E+00	0.00E+00	0.00E+00	0.00E+00	0.00E+00	0.00E+00	0.00E+00	0.00E+00	0.00E+00	0.00E+00	0.00E+00	0.00E+00	8.48E-01	7.84E-01	0.00E+00	1.50E+01	0.00E+00	0.00E+00	0.00E+00	0.00E+00	0.00E+00	0.00E+00	6.37E+00	0.00E+00	0.00E+00	0.00E+00	0.00E+00	0.00E+00	0.00E+00	2.67E+00	0.00E+00	0.00E+00	0.00E+00	0.00E+00	1.47E-01	0.00E+00	1.02E-01	0.00E+00	0.00E+00	0.00E+00	0.00E+00	2.26E+00	0.00E+00	0.00E+00	0.00E+00	0.00E+00	0.00E+00
189358	8	24	emi	Epidermal other	0.00E+00	0.00E+00	5.13E+01	0.00E+00	0.00E+00	0.00E+00	2.02E-01	0.00E+00	2.68E+01	0.00E+00	0.00E+00	6.21E+00	7.02E-01	0.00E+00	0.00E+00	6.34E-01	1.55E+00	0.00E+00	0.00E+00	1.07E-01	9.79E-01	0.00E+00	0.00E+00	0.00E+00	0.00E+00	0.00E+00	2.62E-02	0.00E+00	0.00E+00	0.00E+00	0.00E+00	1.31E+00	0.00E+00	0.00E+00	0.00E+00	0.00E+00	1.06E+00	0.00E+00	8.83E-01	0.00E+00	0.00E+00	1.23E-02	0.00E+00	0.00E+00	0.00E+00	1.46E-01	0.00E+00	0.00E+00	0.00E+00	1.07E+00	2.06E+01	1.38E+00	0.00E+00	7.87E+00	0.00E+00	8.01E+00	0.00E+00	3.58E+00	0.00E+00	0.00E+00	4.62E+00	5.25E+00	1.55E+00	0.00E+00	0.00E+00	0.00E+00	0.00E+00	6.23E+00	0.00E+00	0.00E+00
189359	8	24	emi	Epidermal other	1.88E+00	0.00E+00	5.95E+00	0.00E+00	0.00E+00	6.85E+00	1.32E+00	0.00E+00	1.68E+01	0.00E+00	8.91E-01	0.00E+00	0.00E+00	0.00E+00	3.70E+00	0.00E+00	0.00E+00	0.00E+00	0.00E+00	0.00E+00	0.00E+00	0.00E+00	1.04E+01	7.99E-02	1.04E+01	3.00E+00	0.00E+00	5.71E-01	0.00E+00	0.00E+00	0.00E+00	0.00E+00	1.17E+00	0.00E+00	0.00E+00	0.00E+00	0.00E+00	6.73E-01	3.30E-02	0.00E+00	0.00E+00	0.00E+00	0.00E+00	0.00E+00	0.00E+00	0.00E+00	0.00E+00	1.20E+00	0.00E+00	0.00E+00	5.44E+01	3.67E+00	0.00E+00	0.00E+00	7.48E-01	0.00E+00	0.00E+00	0.00E+00	0.00E+00	1.64E+01	0.00E+00	0.00E+00	0.00E+00	0.00E+00	0.00E+00	0.00E+00	0.00E+00	3.57E+01	0.00E+00	0.00E+00
189360	8	24	emi	Forebrain	2.93E+01	3.31E+00	0.00E+00	0.00E+00	3.47E+01	0.00E+00	0.00E+00	4.35E+00	2.20E+02	7.44E+00	0.00E+00	0.00E+00	0.00E+00	0.00E+00	0.00E+00	5.11E+00	9.26E+00	4.58E+00	0.00E+00	0.00E+00	0.00E+00	0.00E+00	6.41E+01	0.00E+00	0.00E+00	5.93E+00	0.00E+00	3.79E+00	0.00E+00	9.55E+00	9.82E+00	1.13E+01	4.38E+01	2.79E+00	0.00E+00	0.00E+00	0.00E+00	0.00E+00	2.96E+01	4.97E+00	6.33E+01	3.10E+00	3.81E+00	1.60E+01	1.71E+02	0.00E+00	2.42E+02	1.05E+00	0.00E+00	0.00E+00	4.16E+00	3.25E+00	0.00E+00	1.27E+00	0.00E+00	1.18E+01	3.37E+00	0.00E+00	1.70E+01	0.00E+00	7.61E+00	0.00E+00	7.75E+01	6.98E+00	0.00E+00	0.00E+00	0.00E+00	0.00E+00	0.00E+00	0.00E+00
189361	8	24	emi	Pectoral fin bud	0.00E+00	0.00E+00	0.00E+00	0.00E+00	0.00E+00	0.00E+00	0.00E+00	0.00E+00	1.64E+02	0.00E+00	3.17E+00	2.27E+00	0.00E+00	0.00E+00	0.00E+00	0.00E+00	0.00E+00	1.20E+00	0.00E+00	2.31E+00	0.00E+00	0.00E+00	1.31E+02	0.00E+00	0.00E+00	2.22E-01	0.00E+00	0.00E+00	0.00E+00	1.34E+02	0.00E+00	0.00E+00	0.00E+00	0.00E+00	1.05E+01	0.00E+00	0.00E+00	0.00E+00	0.00E+00	2.61E+00	0.00E+00	1.89E-01	2.19E+01	4.41E+02	0.00E+00	0.00E+00	0.00E+00	0.00E+00	1.08E+01	2.11E+00	6.99E+01	4.25E+00	0.00E+00	0.00E+00	0.00E+00	2.61E+00	7.56E-01	0.00E+00	1.48E+00	0.00E+00	0.00E+00	0.00E+00	4.11E-01	8.91E+00	0.00E+00	9.83E-01	7.33E+01	0.00E+00	0.00E+00	0.00E+00
189362	8	24	emi	Optic cup	0.00E+00	0.00E+00	0.00E+00	0.00E+00	5.49E+00	0.00E+00	0.00E+00	7.24E+00	1.97E+02	0.00E+00	0.00E+00	8.17E+00	0.00E+00	0.00E+00	1.38E+00	8.31E-02	6.80E+00	0.00E+00	0.00E+00	0.00E+00	0.00E+00	0.00E+00	0.00E+00	0.00E+00	0.00E+00	2.33E+00	6.38E-01	9.91E-01	0.00E+00	0.00E+00	7.68E-01	1.72E-01	0.00E+00	0.00E+00	0.00E+00	0.00E+00	0.00E+00	0.00E+00	3.79E+01	0.00E+00	0.00E+00	0.00E+00	0.00E+00	0.00E+00	0.00E+00	0.00E+00	1.31E-01	0.00E+00	5.47E+00	0.00E+00	0.00E+00	0.00E+00	5.90E+00	6.48E+00	4.23E+00	2.63E+00	0.00E+00	0.00E+00	0.00E+00	0.00E+00	1.64E+01	0.00E+00	1.07E+02	0.00E+00	1.23E+01	0.00E+00	1.30E+00	0.00E+00	0.00E+00	0.00E+00
189363	8	24	emi	Forebrain	0.00E+00	2.72E+00	0.00E+00	0.00E+00	0.00E+00	0.00E+00	0.00E+00	0.00E+00	2.07E+02	0.00E+00	0.00E+00	0.00E+00	0.00E+00	9.04E+00	0.00E+00	1.45E-01	8.52E-01	0.00E+00	0.00E+00	2.46E-03	0.00E+00	1.14E+01	4.55E+00	0.00E+00	0.00E+00	1.66E+00	0.00E+00	1.36E+00	9.25E-01	2.81E+00	0.00E+00	0.00E+00	0.00E+00	0.00E+00	0.00E+00	0.00E+00	0.00E+00	2.72E+00	0.00E+00	0.00E+00	6.13E+01	1.05E+01	1.30E+00	0.00E+00	1.97E+01	0.00E+00	7.66E+01	0.00E+00	0.00E+00	0.00E+00	0.00E+00	0.00E+00	0.00E+00	0.00E+00	4.26E+00	2.07E+00	4.52E+00	0.00E+00	0.00E+00	0.00E+00	0.00E+00	0.00E+00	1.59E+01	0.00E+00	0.00E+00	0.00E+00	0.00E+00	0.00E+00	0.00E+00	3.34E-01
189364	8	24	emi	Pharyngeal arch	0.00E+00	0.00E+00	1.04E+01	0.00E+00	0.00E+00	1.88E+00	1.03E+00	1.58E+01	1.31E+02	0.00E+00	2.08E+00	0.00E+00	0.00E+00	0.00E+00	0.00E+00	0.00E+00	0.00E+00	0.00E+00	4.75E-02	7.42E+00	0.00E+00	1.96E-01	1.74E+02	6.68E+00	0.00E+00	0.00E+00	0.00E+00	0.00E+00	7.42E+00	0.00E+00	0.00E+00	0.00E+00	0.00E+00	0.00E+00	0.00E+00	0.00E+00	0.00E+00	2.07E+00	0.00E+00	0.00E+00	0.00E+00	4.33E+00	0.00E+00	3.62E+01	0.00E+00	0.00E+00	0.00E+00	0.00E+00	1.76E+01	0.00E+00	1.12E+01	0.00E+00	0.00E+00	0.00E+00	5.42E+00	0.00E+00	0.00E+00	1.53E+00	0.00E+00	0.00E+00	0.00E+00	0.00E+00	0.00E+00	2.48E+01	0.00E+00	0.00E+00	0.00E+00	0.00E+00	0.00E+00	0.00E+00
189365	8	24	emi	Pharyngeal arch	0.00E+00	1.48E+01	0.00E+00	0.00E+00	0.00E+00	0.00E+00	0.00E+00	3.50E-01	6.04E+01	0.00E+00	1.26E+00	0.00E+00	0.00E+00	0.00E+00	0.00E+00	5.31E+00	0.00E+00	0.00E+00	0.00E+00	0.00E+00	0.00E+00	3.19E+00	2.53E+02	5.37E+00	0.00E+00	0.00E+00	2.59E+00	0.00E+00	5.39E+00	0.00E+00	0.00E+00	2.46E-01	3.56E+01	0.00E+00	9.09E+00	0.00E+00	0.00E+00	1.00E+01	0.00E+00	3.99E+00	0.00E+00	0.00E+00	0.00E+00	9.49E+01	8.64E+00	0.00E+00	0.00E+00	0.00E+00	0.00E+00	0.00E+00	1.11E+01	0.00E+00	0.00E+00	0.00E+00	0.00E+00	0.00E+00	0.00E+00	0.00E+00	3.48E-01	1.90E+01	0.00E+00	0.00E+00	0.00E+00	0.00E+00	8.86E-01	0.00E+00	0.00E+00	0.00E+00	0.00E+00	0.00E+00
189366	8	24	emi	Pharyngeal arch	0.00E+00	0.00E+00	0.00E+00	0.00E+00	0.00E+00	0.00E+00	0.00E+00	7.49E+00	6.76E+01	0.00E+00	3.88E+00	0.00E+00	0.00E+00	3.59E+00	0.00E+00	8.00E-01	0.00E+00	0.00E+00	0.00E+00	0.00E+00	0.00E+00	0.00E+00	4.45E+01	0.00E+00	0.00E+00	0.00E+00	7.75E-01	0.00E+00	4.52E+00	0.00E+00	0.00E+00	0.00E+00	0.00E+00	0.00E+00	1.87E+00	0.00E+00	6.78E-01	0.00E+00	2.96E+01	0.00E+00	2.66E+01	4.38E+00	0.00E+00	9.47E+00	0.00E+00	0.00E+00	0.00E+00	0.00E+00	0.00E+00	0.00E+00	3.42E+00	0.00E+00	2.95E+00	5.80E-01	0.00E+00	0.00E+00	0.00E+00	5.56E+00	1.55E+01	0.00E+00	0.00E+00	0.00E+00	2.71E+01	0.00E+00	0.00E+00	4.41E+00	0.00E+00	0.00E+00	0.00E+00	0.00E+00
189367	8	24	emi	Optic cup	0.00E+00	0.00E+00	0.00E+00	0.00E+00	5.10E-01	0.00E+00	0.00E+00	0.00E+00	7.10E+01	0.00E+00	0.00E+00	0.00E+00	0.00E+00	0.00E+00	0.00E+00	0.00E+00	0.00E+00	4.68E+00	7.57E+00	0.00E+00	2.06E+00	0.00E+00	0.00E+00	0.00E+00	0.00E+00	0.00E+00	0.00E+00	1.21E+00	0.00E+00	0.00E+00	5.09E-02	0.00E+00	0.00E+00	4.59E-01	0.00E+00	3.31E+00	0.00E+00	0.00E+00	0.00E+00	0.00E+00	0.00E+00	0.00E+00	0.00E+00	0.00E+00	0.00E+00	0.00E+00	6.91E-02	0.00E+00	0.00E+00	0.00E+00	0.00E+00	0.00E+00	0.00E+00	0.00E+00	0.00E+00	4.06E-01	0.00E+00	0.00E+00	0.00E+00	0.00E+00	0.00E+00	0.00E+00	7.57E+00	0.00E+00	0.00E+00	0.00E+00	2.58E+00	0.00E+00	0.00E+00	2.04E-01
189368	8	24	emi	Myotome	5.80E-01	0.00E+00	3.54E+00	0.00E+00	0.00E+00	0.00E+00	0.00E+00	0.00E+00	1.75E+01	0.00E+00	4.21E+00	0.00E+00	0.00E+00	8.66E+00	0.00E+00	1.62E+00	0.00E+00	0.00E+00	3.21E-02	0.00E+00	0.00E+00	0.00E+00	5.10E+00	4.87E+00	0.00E+00	0.00E+00	0.00E+00	0.00E+00	0.00E+00	1.09E+01	0.00E+00	4.05E-01	0.00E+00	0.00E+00	1.22E+00	0.00E+00	1.10E+02	3.60E+00	9.18E+00	0.00E+00	3.05E+00	0.00E+00	0.00E+00	1.31E+01	0.00E+00	4.28E+00	5.11E+00	1.11E+01	2.97E+00	0.00E+00	0.00E+00	0.00E+00	4.27E-01	2.80E+01	0.00E+00	0.00E+00	0.00E+00	0.00E+00	0.00E+00	5.12E+00	0.00E+00	0.00E+00	0.00E+00	0.00E+00	0.00E+00	0.00E+00	0.00E+00	4.69E+00	0.00E+00	1.82E+02
189369	8	24	emi	Optic cup	3.25E+00	0.00E+00	0.00E+00	1.76E+00	9.61E-01	1.36E-01	0.00E+00	2.04E+00	5.02E+01	0.00E+00	0.00E+00	0.00E+00	0.00E+00	0.00E+00	0.00E+00	0.00E+00	2.71E+00	0.00E+00	0.00E+00	0.00E+00	3.48E-01	0.00E+00	0.00E+00	0.00E+00	1.93E+00	7.21E-01	2.30E-01	0.00E+00	0.00E+00	0.00E+00	0.00E+00	8.07E-01	0.00E+00	0.00E+00	7.63E-01	0.00E+00	0.00E+00	0.00E+00	0.00E+00	0.00E+00	0.00E+00	1.77E+01	0.00E+00	0.00E+00	0.00E+00	1.25E+01	0.00E+00	0.00E+00	2.87E+00	0.00E+00	0.00E+00	0.00E+00	0.00E+00	5.87E-01	0.00E+00	0.00E+00	1.31E+00	1.74E+00	0.00E+00	4.89E+00	0.00E+00	4.44E-02	1.28E+01	0.00E+00	0.00E+00	0.00E+00	0.00E+00	4.71E+00	1.23E+00	0.00E+00
189370	8	24	emi	Optic cup	0.00E+00	0.00E+00	0.00E+00	0.00E+00	0.00E+00	1.75E+00	0.00E+00	0.00E+00	4.44E+01	0.00E+00	0.00E+00	0.00E+00	0.00E+00	7.65E-01	1.62E+00	0.00E+00	6.03E-01	0.00E+00	0.00E+00	0.00E+00	0.00E+00	0.00E+00	0.00E+00	0.00E+00	0.00E+00	0.00E+00	0.00E+00	1.39E+00	9.46E-01	0.00E+00	0.00E+00	0.00E+00	0.00E+00	0.00E+00	0.00E+00	0.00E+00	2.39E+00	0.00E+00	4.01E+01	0.00E+00	0.00E+00	0.00E+00	0.00E+00	0.00E+00	0.00E+00	0.00E+00	0.00E+00	0.00E+00	0.00E+00	0.00E+00	0.00E+00	0.00E+00	7.03E+00	0.00E+00	0.00E+00	0.00E+00	0.00E+00	0.00E+00	0.00E+00	0.00E+00	1.08E+01	0.00E+00	2.21E+01	0.00E+00	0.00E+00	0.00E+00	0.00E+00	0.00E+00	0.00E+00	0.00E+00
189371	8	24	emi	Epidermal other	0.00E+00	0.00E+00	0.00E+00	0.00E+00	1.91E+01	0.00E+00	6.90E-01	2.98E+00	1.46E+01	0.00E+00	0.00E+00	0.00E+00	0.00E+00	0.00E+00	0.00E+00	0.00E+00	0.00E+00	0.00E+00	5.85E-01	0.00E+00	0.00E+00	0.00E+00	0.00E+00	0.00E+00	2.76E+02	0.00E+00	0.00E+00	0.00E+00	0.00E+00	0.00E+00	0.00E+00	2.24E+00	0.00E+00	3.97E+00	5.70E+00	0.00E+00	0.00E+00	5.58E-01	0.00E+00	8.77E+00	0.00E+00	5.65E+00	0.00E+00	0.00E+00	0.00E+00	0.00E+00	0.00E+00	2.39E-01	0.00E+00	0.00E+00	0.00E+00	0.00E+00	5.84E+00	0.00E+00	0.00E+00	0.00E+00	0.00E+00	1.01E+01	0.00E+00	3.43E+00	0.00E+00	0.00E+00	0.00E+00	0.00E+00	0.00E+00	0.00E+00	0.00E+00	0.00E+00	0.00E+00	0.00E+00
189372	8	24	emi	Lens	2.32E+00	0.00E+00	0.00E+00	0.00E+00	0.00E+00	0.00E+00	4.15E+00	0.00E+00	1.47E+01	1.19E+00	0.00E+00	0.00E+00	0.00E+00	0.00E+00	0.00E+00	1.15E+00	0.00E+00	0.00E+00	0.00E+00	0.00E+00	0.00E+00	9.35E-01	7.04E-01	0.00E+00	0.00E+00	9.43E-02	5.90E+00	0.00E+00	0.00E+00	0.00E+00	0.00E+00	0.00E+00	0.00E+00	0.00E+00	0.00E+00	2.79E+00	0.00E+00	0.00E+00	1.30E+00	0.00E+00	0.00E+00	0.00E+00	0.00E+00	0.00E+00	4.01E-01	2.28E+00	0.00E+00	0.00E+00	5.34E+00	0.00E+00	0.00E+00	1.06E+00	1.46E+00	1.23E+00	0.00E+00	0.00E+00	0.00E+00	0.00E+00	0.00E+00	0.00E+00	2.95E+00	0.00E+00	3.53E+00	0.00E+00	0.00E+00	0.00E+00	0.00E+00	0.00E+00	0.00E+00	0.00E+00
189373	8	24	emi	Optic cup	0.00E+00	0.00E+00	0.00E+00	0.00E+00	0.00E+00	1.51E+00	0.00E+00	0.00E+00	3.20E+01	9.83E+00	0.00E+00	0.00E+00	0.00E+00	0.00E+00	0.00E+00	0.00E+00	0.00E+00	0.00E+00	0.00E+00	0.00E+00	2.14E-02	0.00E+00	0.00E+00	0.00E+00	0.00E+00	0.00E+00	0.00E+00	0.00E+00	0.00E+00	0.00E+00	4.53E+00	0.00E+00	0.00E+00	0.00E+00	0.00E+00	0.00E+00	0.00E+00	0.00E+00	0.00E+00	0.00E+00	2.20E+01	0.00E+00	0.00E+00	3.35E-01	0.00E+00	0.00E+00	0.00E+00	0.00E+00	0.00E+00	0.00E+00	0.00E+00	0.00E+00	0.00E+00	8.48E-02	0.00E+00	0.00E+00	0.00E+00	0.00E+00	0.00E+00	0.00E+00	5.29E+00	0.00E+00	0.00E+00	0.00E+00	0.00E+00	2.11E-02	0.00E+00	1.25E+01	0.00E+00	0.00E+00
189374	8	24	emi	Midbrain	0.00E+00	0.00E+00	0.00E+00	0.00E+00	0.00E+00	1.18E+00	0.00E+00	0.00E+00	2.88E+01	0.00E+00	0.00E+00	0.00E+00	0.00E+00	0.00E+00	0.00E+00	0.00E+00	1.09E+00	0.00E+00	0.00E+00	0.00E+00	1.16E+00	0.00E+00	0.00E+00	0.00E+00	4.42E-01	2.68E+00	4.06E-01	0.00E+00	0.00E+00	5.68E+00	1.28E-02	0.00E+00	0.00E+00	0.00E+00	0.00E+00	0.00E+00	0.00E+00	0.00E+00	4.65E+00	0.00E+00	0.00E+00	0.00E+00	1.64E+00	0.00E+00	0.00E+00	7.26E+00	0.00E+00	0.00E+00	0.00E+00	0.00E+00	0.00E+00	0.00E+00	2.62E+00	0.00E+00	0.00E+00	0.00E+00	0.00E+00	5.46E-01	0.00E+00	0.00E+00	0.00E+00	0.00E+00	4.96E+00	0.00E+00	3.10E-01	0.00E+00	0.00E+00	0.00E+00	0.00E+00	0.00E+00
189375	8	24	emi	Optic cup	0.00E+00	0.00E+00	0.00E+00	0.00E+00	0.00E+00	0.00E+00	0.00E+00	0.00E+00	3.85E+02	1.87E+00	2.11E-01	0.00E+00	0.00E+00	0.00E+00	0.00E+00	0.00E+00	0.00E+00	0.00E+00	0.00E+00	0.00E+00	0.00E+00	6.74E+00	0.00E+00	1.17E+00	0.00E+00	1.19E+01	0.00E+00	2.20E+00	0.00E+00	0.00E+00	1.67E+01	1.14E+00	0.00E+00	0.00E+00	0.00E+00	0.00E+00	3.59E+00	3.51E-01	1.10E+02	0.00E+00	0.00E+00	0.00E+00	0.00E+00	0.00E+00	0.00E+00	0.00E+00	0.00E+00	0.00E+00	0.00E+00	0.00E+00	0.00E+00	0.00E+00	2.81E+01	0.00E+00	0.00E+00	0.00E+00	0.00E+00	0.00E+00	4.33E+00	0.00E+00	2.16E+01	0.00E+00	3.48E+02	0.00E+00	1.14E+01	0.00E+00	0.00E+00	0.00E+00	0.00E+00	0.00E+00
189376	8	24	emi	Differentiating neurons	1.10E+01	0.00E+00	0.00E+00	0.00E+00	0.00E+00	0.00E+00	0.00E+00	0.00E+00	3.54E+01	2.14E+01	1.28E+01	1.50E-01	0.00E+00	0.00E+00	0.00E+00	9.83E+00	8.93E+00	9.06E+01	3.69E-01	0.00E+00	0.00E+00	0.00E+00	0.00E+00	9.51E-01	0.00E+00	0.00E+00	2.00E+00	0.00E+00	1.72E+00	0.00E+00	0.00E+00	0.00E+00	4.88E+00	0.00E+00	0.00E+00	0.00E+00	0.00E+00	1.22E+01	5.00E+00	0.00E+00	5.30E+01	0.00E+00	0.00E+00	8.81E+00	0.00E+00	9.24E+02	6.28E+01	0.00E+00	3.09E+01	0.00E+00	8.96E+00	0.00E+00	0.00E+00	6.83E+00	2.64E+02	0.00E+00	0.00E+00	2.35E+00	1.89E+01	0.00E+00	0.00E+00	0.00E+00	2.07E+01	0.00E+00	1.96E+01	4.26E-01	1.08E+01	0.00E+00	0.00E+00	0.00E+00
189377	8	24	emi	Forebrain	0.00E+00	0.00E+00	0.00E+00	0.00E+00	5.73E+00	5.83E+00	6.41E-01	0.00E+00	2.36E+02	0.00E+00	2.89E+00	0.00E+00	0.00E+00	0.00E+00	0.00E+00	8.44E-01	0.00E+00	1.04E+01	0.00E+00	0.00E+00	1.17E+01	3.46E+00	0.00E+00	4.84E+00	0.00E+00	6.47E+00	0.00E+00	0.00E+00	0.00E+00	0.00E+00	0.00E+00	0.00E+00	0.00E+00	3.03E+00	0.00E+00	0.00E+00	0.00E+00	0.00E+00	1.26E+01	1.92E+00	2.00E+01	0.00E+00	3.08E+00	0.00E+00	2.14E+01	0.00E+00	7.78E+01	0.00E+00	0.00E+00	6.12E-01	1.69E+00	0.00E+00	0.00E+00	0.00E+00	0.00E+00	0.00E+00	1.18E+01	0.00E+00	0.00E+00	0.00E+00	0.00E+00	0.00E+00	2.64E+01	0.00E+00	0.00E+00	0.00E+00	1.96E+00	0.00E+00	0.00E+00	0.00E+00
189378	8	24	emi	Endoderm (late)	1.73E+00	0.00E+00	8.28E+01	0.00E+00	0.00E+00	1.94E+01	0.00E+00	0.00E+00	1.31E+02	0.00E+00	2.36E+01	4.68E+00	8.15E+00	0.00E+00	6.93E+00	1.61E+01	0.00E+00	4.08E-01	6.56E-01	0.00E+00	0.00E+00	2.32E+01	2.20E+01	5.29E+00	0.00E+00	5.42E+00	1.03E+00	0.00E+00	9.10E+00	3.43E-01	0.00E+00	2.62E+00	1.93E+00	2.19E+00	1.19E+02	0.00E+00	1.57E-01	0.00E+00	2.24E+00	0.00E+00	0.00E+00	4.51E+01	3.71E+00	9.34E+01	0.00E+00	0.00E+00	0.00E+00	0.00E+00	0.00E+00	0.00E+00	5.13E+00	7.89E+00	0.00E+00	0.00E+00	0.00E+00	5.48E+00	0.00E+00	0.00E+00	1.76E+00	1.69E+01	3.02E+01	0.00E+00	1.08E+01	9.83E+00	0.00E+00	1.13E+00	1.67E+01	0.00E+00	0.00E+00	0.00E+00
189379	8	24	emi	Hatching gland	0.00E+00	7.25E-01	0.00E+00	0.00E+00	0.00E+00	0.00E+00	0.00E+00	1.76E+01	0.00E+00	0.00E+00	0.00E+00	0.00E+00	0.00E+00	0.00E+00	0.00E+00	0.00E+00	9.63E-01	0.00E+00	0.00E+00	0.00E+00	0.00E+00	2.54E+00	0.00E+00	0.00E+00	0.00E+00	0.00E+00	0.00E+00	0.00E+00	0.00E+00	2.31E+00	0.00E+00	0.00E+00	0.00E+00	0.00E+00	0.00E+00	0.00E+00	0.00E+00	3.56E+01	0.00E+00	0.00E+00	0.00E+00	0.00E+00	0.00E+00	0.00E+00	0.00E+00	0.00E+00	0.00E+00	0.00E+00	0.00E+00	0.00E+00	0.00E+00	0.00E+00	0.00E+00	0.00E+00	0.00E+00	0.00E+00	0.00E+00	2.59E+02	0.00E+00	0.00E+00	9.66E+01	0.00E+00	0.00E+00	0.00E+00	0.00E+00	6.60E-03	0.00E+00	0.00E+00	0.00E+00	0.00E+00
189380	8	24	emi	Pharyngeal arch	5.65E-01	0.00E+00	2.09E+00	0.00E+00	2.11E-01	8.29E+00	2.87E+00	0.00E+00	6.09E+01	0.00E+00	0.00E+00	0.00E+00	0.00E+00	5.54E+00	0.00E+00	7.81E+00	3.86E+00	2.78E-02	0.00E+00	0.00E+00	8.41E+00	4.08E+00	3.57E+01	0.00E+00	0.00E+00	0.00E+00	6.16E-01	0.00E+00	1.90E+01	0.00E+00	3.00E+00	0.00E+00	2.70E+00	0.00E+00	0.00E+00	0.00E+00	0.00E+00	5.01E-01	0.00E+00	0.00E+00	3.09E+00	0.00E+00	8.51E-01	2.03E+01	3.84E+01	9.54E+00	0.00E+00	0.00E+00	0.00E+00	0.00E+00	9.46E+00	4.01E+00	3.78E+00	0.00E+00	0.00E+00	0.00E+00	0.00E+00	0.00E+00	5.31E+00	0.00E+00	1.23E+01	0.00E+00	1.54E+01	0.00E+00	6.84E+00	8.63E-02	0.00E+00	0.00E+00	0.00E+00	0.00E+00
189381	8	24	emi	Spinal cord	0.00E+00	0.00E+00	0.00E+00	0.00E+00	4.38E+00	7.03E-01	2.06E+00	0.00E+00	1.13E+02	0.00E+00	0.00E+00	0.00E+00	0.00E+00	0.00E+00	0.00E+00	1.54E+01	0.00E+00	0.00E+00	0.00E+00	0.00E+00	0.00E+00	0.00E+00	2.71E+00	3.10E+00	0.00E+00	0.00E+00	3.49E+00	6.79E-01	0.00E+00	2.53E+01	0.00E+00	7.33E-01	1.01E+01	0.00E+00	0.00E+00	0.00E+00	0.00E+00	0.00E+00	0.00E+00	0.00E+00	3.02E+00	0.00E+00	0.00E+00	3.80E-01	4.99E+01	0.00E+00	0.00E+00	0.00E+00	0.00E+00	0.00E+00	1.31E+01	0.00E+00	0.00E+00	0.00E+00	0.00E+00	0.00E+00	0.00E+00	0.00E+00	0.00E+00	1.07E+00	0.00E+00	0.00E+00	0.00E+00	0.00E+00	0.00E+00	4.61E-01	8.20E+00	0.00E+00	4.04E+01	0.00E+00
189382	8	24	emi	Midbrain	0.00E+00	1.38E+00	0.00E+00	0.00E+00	0.00E+00	0.00E+00	0.00E+00	0.00E+00	1.34E+02	0.00E+00	0.00E+00	0.00E+00	0.00E+00	0.00E+00	0.00E+00	0.00E+00	0.00E+00	0.00E+00	0.00E+00	0.00E+00	0.00E+00	0.00E+00	0.00E+00	0.00E+00	0.00E+00	0.00E+00	0.00E+00	0.00E+00	0.00E+00	0.00E+00	5.09E-01	0.00E+00	2.08E-02	0.00E+00	0.00E+00	0.00E+00	0.00E+00	1.07E-01	3.39E+00	0.00E+00	0.00E+00	0.00E+00	0.00E+00	0.00E+00	2.29E+01	7.89E+00	0.00E+00	0.00E+00	0.00E+00	0.00E+00	0.00E+00	0.00E+00	0.00E+00	0.00E+00	1.55E-01	0.00E+00	0.00E+00	3.94E-01	0.00E+00	0.00E+00	0.00E+00	0.00E+00	0.00E+00	0.00E+00	0.00E+00	0.00E+00	0.00E+00	0.00E+00	6.45E-01	0.00E+00
189383	8	24	emi	Midbrain	2.30E+00	0.00E+00	0.00E+00	0.00E+00	0.00E+00	0.00E+00	0.00E+00	0.00E+00	5.80E+01	3.07E+00	0.00E+00	0.00E+00	0.00E+00	0.00E+00	0.00E+00	0.00E+00	0.00E+00	0.00E+00	0.00E+00	0.00E+00	0.00E+00	0.00E+00	0.00E+00	2.22E+00	0.00E+00	0.00E+00	2.15E+00	0.00E+00	0.00E+00	0.00E+00	0.00E+00	0.00E+00	1.19E+00	0.00E+00	0.00E+00	1.41E+00	0.00E+00	0.00E+00	1.68E+00	0.00E+00	8.70E+00	0.00E+00	1.53E+00	0.00E+00	5.97E+01	4.16E+00	0.00E+00	1.86E-02	0.00E+00	0.00E+00	0.00E+00	4.51E+00	4.66E+00	0.00E+00	1.26E-01	0.00E+00	0.00E+00	0.00E+00	0.00E+00	2.41E+00	1.79E+00	0.00E+00	0.00E+00	0.00E+00	0.00E+00	0.00E+00	0.00E+00	0.00E+00	1.15E+00	0.00E+00
189384	8	24	emi	Fast muscle	0.00E+00	0.00E+00	0.00E+00	0.00E+00	0.00E+00	3.97E+00	2.32E-01	0.00E+00	5.70E+01	0.00E+00	2.06E+00	0.00E+00	0.00E+00	0.00E+00	0.00E+00	0.00E+00	0.00E+00	4.58E-01	0.00E+00	0.00E+00	6.37E+00	7.35E+00	0.00E+00	0.00E+00	0.00E+00	0.00E+00	0.00E+00	0.00E+00	0.00E+00	0.00E+00	0.00E+00	0.00E+00	0.00E+00	0.00E+00	1.83E-01	0.00E+00	6.26E+00	3.79E-01	4.47E+00	0.00E+00	1.31E+01	0.00E+00	0.00E+00	0.00E+00	1.12E+01	0.00E+00	0.00E+00	0.00E+00	7.23E+00	0.00E+00	0.00E+00	3.16E+00	0.00E+00	3.21E+00	0.00E+00	0.00E+00	2.39E+00	0.00E+00	0.00E+00	0.00E+00	2.77E+00	0.00E+00	0.00E+00	0.00E+00	0.00E+00	0.00E+00	0.00E+00	0.00E+00	0.00E+00	2.70E+01
189385	8	24	emi	Neural crest	0.00E+00	0.00E+00	0.00E+00	0.00E+00	0.00E+00	0.00E+00	0.00E+00	0.00E+00	6.01E+01	4.06E+00	0.00E+00	0.00E+00	0.00E+00	0.00E+00	2.58E+02	0.00E+00	0.00E+00	1.02E+01	3.84E-01	1.42E-01	0.00E+00	0.00E+00	0.00E+00	0.00E+00	0.00E+00	3.52E+00	0.00E+00	1.59E+01	0.00E+00	0.00E+00	0.00E+00	1.70E+00	0.00E+00	6.22E+00	2.23E+00	1.85E-01	1.73E+00	0.00E+00	1.03E+00	0.00E+00	0.00E+00	0.00E+00	0.00E+00	4.01E+00	0.00E+00	3.91E+00	0.00E+00	0.00E+00	0.00E+00	0.00E+00	1.09E+00	0.00E+00	0.00E+00	0.00E+00	0.00E+00	0.00E+00	0.00E+00	0.00E+00	0.00E+00	0.00E+00	2.62E+00	0.00E+00	0.00E+00	0.00E+00	0.00E+00	0.00E+00	0.00E+00	6.42E+00	0.00E+00	0.00E+00
189386	8	24	emi	Epidermal other	0.00E+00	0.00E+00	1.76E+01	0.00E+00	0.00E+00	2.36E+01	0.00E+00	2.03E+00	4.18E+01	0.00E+00	0.00E+00	0.00E+00	0.00E+00	9.89E-01	0.00E+00	6.86E+00	0.00E+00	0.00E+00	0.00E+00	0.00E+00	5.86E+00	0.00E+00	0.00E+00	9.13E+00	0.00E+00	0.00E+00	0.00E+00	7.81E-02	1.76E+00	0.00E+00	0.00E+00	0.00E+00	3.87E+00	0.00E+00	0.00E+00	0.00E+00	0.00E+00	0.00E+00	2.40E+00	0.00E+00	0.00E+00	0.00E+00	2.79E+00	1.24E-01	0.00E+00	2.47E+00	0.00E+00	0.00E+00	0.00E+00	0.00E+00	0.00E+00	0.00E+00	0.00E+00	0.00E+00	0.00E+00	0.00E+00	0.00E+00	0.00E+00	0.00E+00	3.00E-01	0.00E+00	7.23E+00	0.00E+00	0.00E+00	0.00E+00	7.28E-01	2.23E+01	0.00E+00	0.00E+00	0.00E+00
189387	8	24	emi	Pharyngeal arch	3.23E+00	1.95E+00	0.00E+00	0.00E+00	0.00E+00	0.00E+00	8.02E-01	0.00E+00	3.38E+01	2.04E-01	0.00E+00	0.00E+00	0.00E+00	0.00E+00	0.00E+00	0.00E+00	5.90E+00	0.00E+00	0.00E+00	0.00E+00	0.00E+00	2.81E+00	2.27E+01	0.00E+00	0.00E+00	0.00E+00	6.04E-02	0.00E+00	0.00E+00	0.00E+00	0.00E+00	4.14E-01	3.42E-01	0.00E+00	2.79E+00	2.81E+00	6.32E-01	0.00E+00	1.81E+01	0.00E+00	0.00E+00	0.00E+00	0.00E+00	6.35E+00	0.00E+00	0.00E+00	0.00E+00	2.18E-01	0.00E+00	0.00E+00	0.00E+00	8.64E-01	0.00E+00	0.00E+00	0.00E+00	0.00E+00	0.00E+00	7.02E-01	0.00E+00	0.00E+00	0.00E+00	0.00E+00	2.49E+00	2.40E+00	1.28E+00	5.52E-01	0.00E+00	0.00E+00	0.00E+00	3.43E+00
189388	8	24	emi	Midbrain	2.05E+00	0.00E+00	0.00E+00	0.00E+00	0.00E+00	0.00E+00	0.00E+00	0.00E+00	1.61E+01	0.00E+00	4.67E-01	0.00E+00	0.00E+00	0.00E+00	3.96E-02	0.00E+00	0.00E+00	6.06E-01	0.00E+00	0.00E+00	1.36E+00	0.00E+00	2.44E+00	9.96E-01	0.00E+00	0.00E+00	0.00E+00	0.00E+00	0.00E+00	0.00E+00	0.00E+00	0.00E+00	0.00E+00	0.00E+00	0.00E+00	1.98E+00	0.00E+00	0.00E+00	1.38E+00	6.53E-01	0.00E+00	0.00E+00	0.00E+00	7.08E+00	2.31E+00	0.00E+00	0.00E+00	0.00E+00	6.11E+00	1.63E-01	1.27E+00	0.00E+00	0.00E+00	0.00E+00	0.00E+00	0.00E+00	0.00E+00	0.00E+00	0.00E+00	0.00E+00	0.00E+00	0.00E+00	8.82E+00	0.00E+00	2.12E-02	0.00E+00	0.00E+00	0.00E+00	0.00E+00	0.00E+00
189389	8	24	emi	Differentiating neurons	0.00E+00	0.00E+00	0.00E+00	0.00E+00	1.46E+01	0.00E+00	1.18E+01	0.00E+00	1.80E+02	2.29E+02	4.08E-02	0.00E+00	0.00E+00	8.79E+00	0.00E+00	3.46E+01	2.60E+01	2.14E+01	4.73E-01	0.00E+00	2.29E+02	1.93E+00	0.00E+00	0.00E+00	0.00E+00	0.00E+00	5.68E+00	0.00E+00	0.00E+00	0.00E+00	1.53E+00	0.00E+00	3.87E+01	3.04E+01	0.00E+00	0.00E+00	0.00E+00	0.00E+00	3.39E+01	0.00E+00	7.51E+01	0.00E+00	0.00E+00	0.00E+00	1.13E+00	9.90E+02	0.00E+00	0.00E+00	5.24E+01	0.00E+00	0.00E+00	0.00E+00	0.00E+00	5.85E+00	3.11E+01	0.00E+00	0.00E+00	0.00E+00	0.00E+00	0.00E+00	0.00E+00	2.95E+00	0.00E+00	1.60E+00	0.00E+00	0.00E+00	1.09E+00	0.00E+00	0.00E+00	1.07E+00
189390	8	24	emi	Epidermal other	0.00E+00	0.00E+00	6.16E+02	4.23E+00	0.00E+00	3.90E+01	0.00E+00	8.89E-01	2.00E+02	1.81E+00	2.45E+01	0.00E+00	0.00E+00	0.00E+00	0.00E+00	0.00E+00	0.00E+00	2.35E+00	0.00E+00	6.78E+00	0.00E+00	0.00E+00	0.00E+00	9.38E+00	0.00E+00	0.00E+00	0.00E+00	1.99E+01	0.00E+00	0.00E+00	0.00E+00	0.00E+00	0.00E+00	3.17E+00	0.00E+00	0.00E+00	0.00E+00	0.00E+00	0.00E+00	1.82E+01	0.00E+00	0.00E+00	0.00E+00	0.00E+00	0.00E+00	0.00E+00	0.00E+00	0.00E+00	0.00E+00	0.00E+00	1.61E+02	0.00E+00	0.00E+00	0.00E+00	0.00E+00	0.00E+00	0.00E+00	1.40E+00	0.00E+00	0.00E+00	0.00E+00	3.49E+01	0.00E+00	0.00E+00	0.00E+00	1.59E-01	0.00E+00	1.10E+01	0.00E+00	0.00E+00
189391	8	24	emi	Fast muscle	0.00E+00	0.00E+00	0.00E+00	0.00E+00	1.52E+01	5.51E+01	0.00E+00	9.44E+00	2.56E+02	0.00E+00	0.00E+00	0.00E+00	0.00E+00	0.00E+00	9.60E+00	0.00E+00	0.00E+00	6.01E-01	0.00E+00	0.00E+00	0.00E+00	0.00E+00	0.00E+00	0.00E+00	0.00E+00	1.89E+00	0.00E+00	0.00E+00	0.00E+00	0.00E+00	1.09E+01	0.00E+00	0.00E+00	0.00E+00	0.00E+00	0.00E+00	8.27E+00	0.00E+00	0.00E+00	0.00E+00	9.56E+00	0.00E+00	0.00E+00	0.00E+00	5.90E+01	0.00E+00	6.27E+00	2.65E+01	0.00E+00	0.00E+00	0.00E+00	0.00E+00	0.00E+00	5.38E+01	0.00E+00	0.00E+00	2.28E+01	0.00E+00	0.00E+00	0.00E+00	0.00E+00	0.00E+00	1.52E+01	0.00E+00	0.00E+00	0.00E+00	0.00E+00	0.00E+00	0.00E+00	3.92E+01
189392	8	24	emi	Optic cup	0.00E+00	5.21E-01	0.00E+00	0.00E+00	0.00E+00	0.00E+00	9.58E-01	0.00E+00	2.13E+02	5.12E-01	0.00E+00	0.00E+00	2.54E+00	0.00E+00	0.00E+00	0.00E+00	9.06E-01	4.07E+00	0.00E+00	5.17E-01	0.00E+00	0.00E+00	0.00E+00	5.40E-01	0.00E+00	4.40E+00	0.00E+00	5.81E+00	0.00E+00	2.16E+00	0.00E+00	4.06E-01	0.00E+00	6.81E+00	0.00E+00	0.00E+00	0.00E+00	0.00E+00	5.47E-01	1.68E+00	0.00E+00	0.00E+00	0.00E+00	0.00E+00	6.48E+00	3.83E+00	3.48E+01	1.36E+00	0.00E+00	0.00E+00	0.00E+00	4.95E+00	0.00E+00	0.00E+00	0.00E+00	0.00E+00	0.00E+00	5.92E+00	0.00E+00	0.00E+00	0.00E+00	0.00E+00	2.35E+01	0.00E+00	0.00E+00	5.64E-01	0.00E+00	0.00E+00	0.00E+00	0.00E+00
189393	8	24	emi	Retinal pigmented epithelium	4.26E+00	1.23E+01	0.00E+00	0.00E+00	2.73E+01	0.00E+00	0.00E+00	0.00E+00	1.71E+01	0.00E+00	0.00E+00	0.00E+00	0.00E+00	0.00E+00	0.00E+00	0.00E+00	0.00E+00	1.81E+00	0.00E+00	1.89E+03	0.00E+00	0.00E+00	0.00E+00	0.00E+00	0.00E+00	0.00E+00	2.51E+00	0.00E+00	0.00E+00	0.00E+00	0.00E+00	0.00E+00	0.00E+00	0.00E+00	0.00E+00	0.00E+00	0.00E+00	5.66E-01	7.65E+00	1.70E+01	0.00E+00	0.00E+00	0.00E+00	0.00E+00	0.00E+00	0.00E+00	0.00E+00	0.00E+00	0.00E+00	0.00E+00	0.00E+00	0.00E+00	9.60E+00	0.00E+00	4.51E+01	0.00E+00	0.00E+00	0.00E+00	0.00E+00	0.00E+00	0.00E+00	0.00E+00	0.00E+00	0.00E+00	0.00E+00	0.00E+00	0.00E+00	0.00E+00	0.00E+00	0.00E+00
189394	8	24	emi	Optic cup	0.00E+00	0.00E+00	0.00E+00	1.45E+00	0.00E+00	0.00E+00	0.00E+00	0.00E+00	1.68E+02	0.00E+00	2.15E+00	0.00E+00	0.00E+00	0.00E+00	1.24E+00	0.00E+00	0.00E+00	2.01E+00	0.00E+00	0.00E+00	0.00E+00	0.00E+00	0.00E+00	0.00E+00	0.00E+00	0.00E+00	0.00E+00	0.00E+00	0.00E+00	0.00E+00	0.00E+00	0.00E+00	0.00E+00	0.00E+00	0.00E+00	0.00E+00	0.00E+00	0.00E+00	0.00E+00	6.05E-01	0.00E+00	0.00E+00	0.00E+00	0.00E+00	0.00E+00	0.00E+00	0.00E+00	0.00E+00	0.00E+00	0.00E+00	0.00E+00	0.00E+00	0.00E+00	0.00E+00	0.00E+00	0.00E+00	0.00E+00	0.00E+00	0.00E+00	0.00E+00	0.00E+00	0.00E+00	2.52E+00	0.00E+00	6.09E-01	0.00E+00	0.00E+00	0.00E+00	0.00E+00	0.00E+00
189395	8	24	emi	Pharyngeal arch	3.38E+00	4.85E-01	0.00E+00	0.00E+00	0.00E+00	0.00E+00	0.00E+00	1.10E+00	4.06E+01	0.00E+00	9.46E-01	1.64E+01	0.00E+00	1.63E+01	8.63E-01	0.00E+00	2.25E+00	1.20E+00	0.00E+00	0.00E+00	0.00E+00	1.29E+01	2.24E+02	0.00E+00	0.00E+00	9.30E-01	1.04E-01	2.65E-01	0.00E+00	5.33E-01	0.00E+00	0.00E+00	0.00E+00	0.00E+00	7.02E-01	0.00E+00	0.00E+00	0.00E+00	0.00E+00	9.92E-01	5.12E+00	0.00E+00	0.00E+00	1.62E+01	0.00E+00	0.00E+00	0.00E+00	4.91E-01	0.00E+00	0.00E+00	0.00E+00	0.00E+00	0.00E+00	0.00E+00	3.09E+00	0.00E+00	1.25E-01	0.00E+00	0.00E+00	0.00E+00	1.30E+01	0.00E+00	0.00E+00	7.29E+00	6.28E-01	5.28E-01	2.41E-01	4.15E+01	0.00E+00	0.00E+00
189396	8	24	emi	Epidermal other	0.00E+00	8.87E+00	0.00E+00	0.00E+00	0.00E+00	8.21E+01	0.00E+00	2.26E+01	0.00E+00	0.00E+00	0.00E+00	0.00E+00	1.79E+01	1.19E+00	0.00E+00	0.00E+00	0.00E+00	0.00E+00	0.00E+00	0.00E+00	0.00E+00	0.00E+00	0.00E+00	0.00E+00	1.01E+00	0.00E+00	1.60E+00	0.00E+00	3.16E+00	0.00E+00	2.31E+01	0.00E+00	0.00E+00	2.99E+02	0.00E+00	0.00E+00	5.76E+00	0.00E+00	0.00E+00	0.00E+00	0.00E+00	0.00E+00	1.14E+01	0.00E+00	0.00E+00	0.00E+00	0.00E+00	6.06E-01	0.00E+00	6.24E+01	2.44E+01	0.00E+00	9.02E+00	0.00E+00	0.00E+00	0.00E+00	0.00E+00	9.02E+01	2.52E+01	2.34E+00	0.00E+00	1.03E+01	0.00E+00	0.00E+00	0.00E+00	0.00E+00	0.00E+00	0.00E+00	0.00E+00	0.00E+00
189397	8	24	emi	Epidermal other	0.00E+00	0.00E+00	0.00E+00	0.00E+00	0.00E+00	1.79E+01	0.00E+00	0.00E+00	0.00E+00	0.00E+00	3.57E+00	0.00E+00	2.59E+02	0.00E+00	2.81E-01	0.00E+00	3.54E+00	0.00E+00	2.31E-01	0.00E+00	0.00E+00	0.00E+00	0.00E+00	2.26E+01	0.00E+00	0.00E+00	1.17E+00	0.00E+00	0.00E+00	9.62E+00	3.36E+01	3.10E+00	0.00E+00	7.83E+00	0.00E+00	3.91E-01	0.00E+00	2.71E+00	6.93E+00	1.63E+01	0.00E+00	0.00E+00	0.00E+00	0.00E+00	0.00E+00	9.08E+00	0.00E+00	0.00E+00	0.00E+00	2.91E-01	0.00E+00	1.20E+00	2.30E+00	0.00E+00	0.00E+00	3.66E+00	0.00E+00	0.00E+00	0.00E+00	0.00E+00	0.00E+00	0.00E+00	0.00E+00	0.00E+00	2.32E+00	0.00E+00	0.00E+00	4.38E+00	3.49E+00	0.00E+00
189398	8	24	emi	Optic cup	0.00E+00	0.00E+00	0.00E+00	1.80E-01	0.00E+00	0.00E+00	0.00E+00	0.00E+00	5.19E+01	0.00E+00	5.24E+00	0.00E+00	0.00E+00	0.00E+00	4.63E+00	5.56E-01	0.00E+00	0.00E+00	0.00E+00	0.00E+00	0.00E+00	5.31E+00	0.00E+00	1.51E+00	0.00E+00	1.43E+01	0.00E+00	0.00E+00	7.06E-01	0.00E+00	0.00E+00	0.00E+00	0.00E+00	0.00E+00	0.00E+00	0.00E+00	0.00E+00	0.00E+00	1.94E+00	0.00E+00	0.00E+00	0.00E+00	0.00E+00	0.00E+00	0.00E+00	0.00E+00	4.27E-03	0.00E+00	9.98E-01	0.00E+00	0.00E+00	0.00E+00	1.56E+00	0.00E+00	0.00E+00	0.00E+00	0.00E+00	0.00E+00	7.45E+00	0.00E+00	0.00E+00	0.00E+00	3.46E+01	0.00E+00	0.00E+00	1.06E-01	0.00E+00	0.00E+00	0.00E+00	3.49E-01
189399	8	24	emi	Hindbrain	0.00E+00	0.00E+00	0.00E+00	6.52E-01	2.52E+00	0.00E+00	4.55E+00	0.00E+00	5.83E+01	2.91E+00	0.00E+00	2.28E+00	0.00E+00	0.00E+00	0.00E+00	0.00E+00	0.00E+00	2.67E-01	0.00E+00	0.00E+00	0.00E+00	0.00E+00	0.00E+00	0.00E+00	0.00E+00	0.00E+00	0.00E+00	1.34E-01	0.00E+00	0.00E+00	0.00E+00	0.00E+00	0.00E+00	0.00E+00	0.00E+00	0.00E+00	3.59E-02	0.00E+00	0.00E+00	0.00E+00	0.00E+00	0.00E+00	0.00E+00	0.00E+00	1.29E+01	0.00E+00	1.55E+00	5.71E-01	0.00E+00	0.00E+00	0.00E+00	0.00E+00	1.89E+00	0.00E+00	5.20E+00	0.00E+00	1.10E+01	2.77E-01	6.21E+00	0.00E+00	2.27E+00	0.00E+00	0.00E+00	1.36E+00	0.00E+00	0.00E+00	0.00E+00	0.00E+00	0.00E+00	6.01E-01
189400	8	24	emi	Midbrain	0.00E+00	0.00E+00	0.00E+00	0.00E+00	0.00E+00	1.88E+00	4.07E-01	0.00E+00	5.34E+01	0.00E+00	0.00E+00	0.00E+00	4.81E-01	0.00E+00	0.00E+00	5.58E-01	9.01E-01	2.08E+00	0.00E+00	0.00E+00	1.35E+00	0.00E+00	0.00E+00	3.68E+00	0.00E+00	0.00E+00	0.00E+00	5.89E-01	0.00E+00	0.00E+00	0.00E+00	0.00E+00	0.00E+00	0.00E+00	0.00E+00	0.00E+00	0.00E+00	5.59E-01	0.00E+00	0.00E+00	3.65E+00	0.00E+00	0.00E+00	0.00E+00	2.47E+00	3.71E+00	0.00E+00	0.00E+00	0.00E+00	4.21E-01	0.00E+00	0.00E+00	0.00E+00	0.00E+00	0.00E+00	0.00E+00	0.00E+00	0.00E+00	1.65E+00	1.06E+00	0.00E+00	1.39E+00	1.73E+01	0.00E+00	0.00E+00	5.48E-01	0.00E+00	0.00E+00	0.00E+00	0.00E+00
189401	8	24	emi	Hindbrain	0.00E+00	0.00E+00	0.00E+00	0.00E+00	0.00E+00	0.00E+00	6.73E-01	0.00E+00	4.42E+01	0.00E+00	0.00E+00	3.70E+00	0.00E+00	0.00E+00	0.00E+00	0.00E+00	0.00E+00	0.00E+00	0.00E+00	0.00E+00	2.82E-03	0.00E+00	0.00E+00	0.00E+00	0.00E+00	6.28E-03	0.00E+00	0.00E+00	0.00E+00	0.00E+00	0.00E+00	3.54E-01	0.00E+00	0.00E+00	0.00E+00	0.00E+00	0.00E+00	0.00E+00	0.00E+00	0.00E+00	1.24E+00	0.00E+00	0.00E+00	0.00E+00	2.16E+01	5.16E+00	0.00E+00	0.00E+00	0.00E+00	0.00E+00	0.00E+00	0.00E+00	0.00E+00	0.00E+00	0.00E+00	0.00E+00	0.00E+00	0.00E+00	0.00E+00	0.00E+00	0.00E+00	0.00E+00	0.00E+00	0.00E+00	0.00E+00	0.00E+00	9.21E-01	0.00E+00	0.00E+00	0.00E+00
189402	8	24	emi	Midbrain	0.00E+00	0.00E+00	0.00E+00	0.00E+00	7.93E-01	1.42E-01	5.64E+00	0.00E+00	3.24E+01	0.00E+00	0.00E+00	0.00E+00	0.00E+00	0.00E+00	1.76E+00	0.00E+00	2.43E+00	0.00E+00	0.00E+00	0.00E+00	0.00E+00	0.00E+00	0.00E+00	0.00E+00	0.00E+00	1.01E+00	0.00E+00	0.00E+00	0.00E+00	0.00E+00	7.99E-01	0.00E+00	0.00E+00	0.00E+00	0.00E+00	0.00E+00	0.00E+00	2.21E-01	1.39E+01	0.00E+00	1.31E+01	0.00E+00	7.74E+00	0.00E+00	0.00E+00	0.00E+00	0.00E+00	0.00E+00	0.00E+00	1.22E-01	0.00E+00	1.21E+00	0.00E+00	0.00E+00	0.00E+00	0.00E+00	0.00E+00	0.00E+00	0.00E+00	0.00E+00	0.00E+00	0.00E+00	0.00E+00	1.52E-01	1.99E+00	0.00E+00	0.00E+00	0.00E+00	0.00E+00	0.00E+00
189403	8	24	emi	Midbrain	0.00E+00	0.00E+00	0.00E+00	0.00E+00	0.00E+00	0.00E+00	5.41E-01	0.00E+00	2.58E+01	0.00E+00	0.00E+00	0.00E+00	0.00E+00	0.00E+00	0.00E+00	0.00E+00	0.00E+00	0.00E+00	0.00E+00	0.00E+00	1.26E+00	2.69E-01	0.00E+00	2.48E-01	0.00E+00	0.00E+00	0.00E+00	1.56E-01	0.00E+00	0.00E+00	0.00E+00	0.00E+00	0.00E+00	0.00E+00	0.00E+00	0.00E+00	0.00E+00	0.00E+00	2.66E+00	0.00E+00	0.00E+00	0.00E+00	0.00E+00	9.01E-01	0.00E+00	0.00E+00	4.24E-01	0.00E+00	2.43E-01	0.00E+00	0.00E+00	0.00E+00	0.00E+00	0.00E+00	0.00E+00	0.00E+00	0.00E+00	3.90E+00	0.00E+00	0.00E+00	0.00E+00	0.00E+00	0.00E+00	1.45E-01	0.00E+00	7.81E-01	0.00E+00	7.95E+00	0.00E+00	0.00E+00
189404	8	24	emi	Myotome	0.00E+00	2.20E+02	0.00E+00	0.00E+00	0.00E+00	2.22E+01	0.00E+00	0.00E+00	1.49E+02	4.47E+01	5.87E+00	0.00E+00	1.05E+01	0.00E+00	0.00E+00	1.46E+01	0.00E+00	0.00E+00	0.00E+00	2.64E+00	0.00E+00	0.00E+00	2.56E+01	5.22E+00	0.00E+00	4.40E+00	0.00E+00	1.14E+01	0.00E+00	2.17E+01	0.00E+00	1.01E+01	0.00E+00	1.03E+01	0.00E+00	0.00E+00	4.94E+02	5.41E+00	0.00E+00	0.00E+00	2.68E+01	0.00E+00	0.00E+00	0.00E+00	0.00E+00	3.20E+00	0.00E+00	1.64E+01	0.00E+00	0.00E+00	3.21E+00	0.00E+00	1.70E+01	4.26E+02	0.00E+00	0.00E+00	3.81E+00	0.00E+00	7.94E+00	0.00E+00	0.00E+00	0.00E+00	2.80E+01	0.00E+00	0.00E+00	1.02E-01	6.11E+01	0.00E+00	0.00E+00	1.11E+03
189405	8	24	emi	Erythroid	0.00E+00	0.00E+00	0.00E+00	0.00E+00	1.21E+01	1.77E-01	9.40E+02	0.00E+00	2.57E+01	0.00E+00	0.00E+00	0.00E+00	0.00E+00	4.56E-01	0.00E+00	0.00E+00	0.00E+00	0.00E+00	0.00E+00	0.00E+00	0.00E+00	0.00E+00	0.00E+00	9.58E+00	0.00E+00	3.78E+00	0.00E+00	0.00E+00	0.00E+00	0.00E+00	0.00E+00	2.66E+00	0.00E+00	0.00E+00	0.00E+00	0.00E+00	0.00E+00	0.00E+00	0.00E+00	1.49E+01	0.00E+00	0.00E+00	0.00E+00	0.00E+00	0.00E+00	0.00E+00	0.00E+00	0.00E+00	0.00E+00	0.00E+00	0.00E+00	0.00E+00	1.73E+02	0.00E+00	0.00E+00	0.00E+00	0.00E+00	0.00E+00	1.80E+00	0.00E+00	5.44E+00	0.00E+00	0.00E+00	0.00E+00	0.00E+00	6.10E+00	0.00E+00	0.00E+00	0.00E+00	0.00E+00
189406	8	24	emi	Optic cup	0.00E+00	5.05E+00	0.00E+00	0.00E+00	0.00E+00	0.00E+00	2.59E+00	0.00E+00	2.07E+02	0.00E+00	0.00E+00	0.00E+00	0.00E+00	0.00E+00	0.00E+00	2.52E+01	0.00E+00	0.00E+00	0.00E+00	0.00E+00	2.90E+01	0.00E+00	1.65E+00	1.05E+01	0.00E+00	0.00E+00	0.00E+00	4.78E-01	1.33E+00	0.00E+00	0.00E+00	0.00E+00	0.00E+00	3.21E+00	3.26E+00	4.27E-01	0.00E+00	0.00E+00	0.00E+00	0.00E+00	1.68E+01	0.00E+00	7.65E-01	0.00E+00	0.00E+00	0.00E+00	1.60E+00	0.00E+00	7.15E+00	0.00E+00	2.44E+00	0.00E+00	0.00E+00	0.00E+00	0.00E+00	1.31E+00	0.00E+00	3.56E+00	1.65E+00	8.98E+00	0.00E+00	0.00E+00	5.74E+01	1.13E+01	4.71E+00	4.52E+00	1.01E+01	0.00E+00	2.45E+01	0.00E+00
189407	8	24	emi	Hindbrain	0.00E+00	0.00E+00	6.08E+00	0.00E+00	1.63E+00	0.00E+00	5.34E+00	5.67E-01	1.74E+02	0.00E+00	2.04E-01	3.43E+00	0.00E+00	0.00E+00	0.00E+00	0.00E+00	1.70E+00	1.72E+00	0.00E+00	0.00E+00	3.07E+00	0.00E+00	0.00E+00	0.00E+00	0.00E+00	7.84E-01	0.00E+00	5.47E+00	0.00E+00	0.00E+00	0.00E+00	0.00E+00	0.00E+00	0.00E+00	0.00E+00	0.00E+00	0.00E+00	0.00E+00	0.00E+00	8.94E-01	2.21E+01	0.00E+00	0.00E+00	0.00E+00	7.03E+01	2.54E+01	0.00E+00	0.00E+00	6.23E+00	1.39E+00	0.00E+00	0.00E+00	0.00E+00	0.00E+00	0.00E+00	0.00E+00	0.00E+00	0.00E+00	0.00E+00	0.00E+00	0.00E+00	0.00E+00	0.00E+00	0.00E+00	0.00E+00	9.38E+00	0.00E+00	0.00E+00	0.00E+00	0.00E+00
189408	8	24	emi	Midbrain	1.09E+01	4.60E+00	0.00E+00	0.00E+00	0.00E+00	8.07E+00	6.66E+00	0.00E+00	2.02E+02	0.00E+00	0.00E+00	0.00E+00	0.00E+00	2.61E+00	4.47E+00	0.00E+00	0.00E+00	3.94E+00	0.00E+00	0.00E+00	0.00E+00	0.00E+00	2.85E+00	1.29E+00	0.00E+00	7.29E+00	3.41E+00	8.24E-01	2.31E+00	7.27E+00	0.00E+00	1.58E+00	1.03E+01	0.00E+00	0.00E+00	0.00E+00	0.00E+00	0.00E+00	2.79E+00	0.00E+00	2.94E+01	8.66E+00	0.00E+00	6.60E+00	1.43E+01	3.89E+00	0.00E+00	2.00E+00	7.81E-01	0.00E+00	9.98E+00	4.13E+00	0.00E+00	0.00E+00	1.23E+01	0.00E+00	0.00E+00	0.00E+00	0.00E+00	2.97E+00	6.33E+00	0.00E+00	9.04E+00	0.00E+00	0.00E+00	0.00E+00	2.29E+00	0.00E+00	0.00E+00	1.32E+00
189409	8	24	emi	Optic cup	0.00E+00	0.00E+00	0.00E+00	0.00E+00	0.00E+00	0.00E+00	0.00E+00	0.00E+00	7.05E+01	0.00E+00	1.43E+00	0.00E+00	5.67E-01	0.00E+00	0.00E+00	0.00E+00	0.00E+00	0.00E+00	0.00E+00	0.00E+00	0.00E+00	0.00E+00	0.00E+00	1.37E+00	0.00E+00	0.00E+00	0.00E+00	0.00E+00	0.00E+00	0.00E+00	0.00E+00	8.52E-01	0.00E+00	0.00E+00	0.00E+00	0.00E+00	7.13E+00	0.00E+00	6.87E+00	1.48E+00	0.00E+00	0.00E+00	0.00E+00	0.00E+00	0.00E+00	0.00E+00	0.00E+00	0.00E+00	0.00E+00	0.00E+00	0.00E+00	0.00E+00	0.00E+00	0.00E+00	0.00E+00	0.00E+00	0.00E+00	0.00E+00	1.86E+00	0.00E+00	0.00E+00	0.00E+00	6.00E+01	0.00E+00	0.00E+00	4.39E-01	0.00E+00	0.00E+00	0.00E+00	2.95E+01
189410	8	24	emi	Pharyngeal arch	0.00E+00	0.00E+00	0.00E+00	0.00E+00	0.00E+00	0.00E+00	0.00E+00	0.00E+00	7.26E+01	1.49E-01	0.00E+00	0.00E+00	0.00E+00	2.79E+01	3.17E+00	8.36E+00	0.00E+00	0.00E+00	1.39E-01	0.00E+00	0.00E+00	0.00E+00	1.57E+02	1.59E+01	0.00E+00	0.00E+00	1.56E+00	0.00E+00	1.44E+00	2.69E+00	1.31E-01	0.00E+00	0.00E+00	0.00E+00	0.00E+00	0.00E+00	0.00E+00	0.00E+00	2.95E+01	3.40E+00	0.00E+00	0.00E+00	0.00E+00	0.00E+00	0.00E+00	0.00E+00	6.80E+00	0.00E+00	1.11E+01	0.00E+00	4.81E+00	0.00E+00	0.00E+00	0.00E+00	0.00E+00	0.00E+00	8.65E+00	2.69E+00	0.00E+00	0.00E+00	0.00E+00	1.02E+01	0.00E+00	5.82E+00	0.00E+00	0.00E+00	0.00E+00	4.06E+00	0.00E+00	0.00E+00
189411	8	24	emi	Forebrain	1.75E+00	0.00E+00	0.00E+00	0.00E+00	0.00E+00	0.00E+00	0.00E+00	1.08E+00	1.29E+01	0.00E+00	1.55E-01	0.00E+00	0.00E+00	4.30E-01	7.13E-01	5.62E-01	0.00E+00	2.13E+00	2.10E-01	0.00E+00	1.57E+01	0.00E+00	0.00E+00	0.00E+00	0.00E+00	8.30E-02	2.83E-01	0.00E+00	2.03E+00	1.89E-02	0.00E+00	8.96E-02	1.58E+01	7.17E+00	0.00E+00	0.00E+00	0.00E+00	2.55E-01	4.50E+00	0.00E+00	2.08E+01	0.00E+00	5.37E+00	1.46E+01	9.76E+01	0.00E+00	1.21E+01	4.86E-01	0.00E+00	0.00E+00	4.01E-01	7.70E+00	0.00E+00	6.26E+00	0.00E+00	3.36E-01	0.00E+00	0.00E+00	0.00E+00	0.00E+00	1.85E+00	0.00E+00	0.00E+00	1.08E+00	0.00E+00	0.00E+00	0.00E+00	0.00E+00	0.00E+00	1.06E+00
189412	8	24	emi	Midbrain	2.75E+00	0.00E+00	0.00E+00	0.00E+00	0.00E+00	3.97E+00	0.00E+00	0.00E+00	9.80E+01	0.00E+00	7.80E+00	0.00E+00	0.00E+00	0.00E+00	0.00E+00	0.00E+00	1.30E+00	0.00E+00	0.00E+00	0.00E+00	0.00E+00	0.00E+00	0.00E+00	2.53E+00	0.00E+00	1.51E+00	4.46E-01	6.92E-01	0.00E+00	0.00E+00	0.00E+00	0.00E+00	0.00E+00	4.11E+00	0.00E+00	0.00E+00	0.00E+00	0.00E+00	0.00E+00	4.85E+00	1.54E+01	0.00E+00	5.12E-01	0.00E+00	0.00E+00	0.00E+00	4.31E+00	0.00E+00	5.17E+00	0.00E+00	0.00E+00	0.00E+00	0.00E+00	0.00E+00	9.22E+00	0.00E+00	0.00E+00	0.00E+00	2.00E-01	0.00E+00	0.00E+00	0.00E+00	5.76E+00	0.00E+00	4.55E-01	0.00E+00	9.65E-02	6.82E-02	0.00E+00	0.00E+00
189413	8	24	emi	Optic cup	7.89E-01	0.00E+00	1.52E+01	0.00E+00	0.00E+00	0.00E+00	0.00E+00	0.00E+00	5.76E+01	0.00E+00	0.00E+00	3.36E-01	1.61E+00	0.00E+00	0.00E+00	0.00E+00	0.00E+00	0.00E+00	0.00E+00	0.00E+00	0.00E+00	0.00E+00	0.00E+00	0.00E+00	0.00E+00	0.00E+00	0.00E+00	0.00E+00	1.63E+00	0.00E+00	0.00E+00	8.85E-01	0.00E+00	1.26E-01	0.00E+00	0.00E+00	0.00E+00	0.00E+00	1.98E+01	1.49E+00	0.00E+00	2.32E-01	3.58E+00	0.00E+00	0.00E+00	0.00E+00	0.00E+00	0.00E+00	0.00E+00	2.32E+00	0.00E+00	1.02E-01	9.14E+00	2.23E+00	0.00E+00	0.00E+00	0.00E+00	0.00E+00	0.00E+00	0.00E+00	0.00E+00	0.00E+00	3.01E+01	0.00E+00	0.00E+00	5.62E-01	0.00E+00	8.37E+00	0.00E+00	0.00E+00
189414	8	24	emi	Optic cup	6.87E-01	1.60E-01	0.00E+00	0.00E+00	0.00E+00	0.00E+00	5.49E-01	1.52E+00	5.77E+01	0.00E+00	0.00E+00	0.00E+00	0.00E+00	4.91E+00	0.00E+00	0.00E+00	0.00E+00	1.94E+00	0.00E+00	0.00E+00	0.00E+00	0.00E+00	0.00E+00	0.00E+00	0.00E+00	2.33E+00	0.00E+00	0.00E+00	0.00E+00	0.00E+00	0.00E+00	5.88E+00	0.00E+00	0.00E+00	0.00E+00	0.00E+00	0.00E+00	0.00E+00	1.96E+01	4.76E+00	0.00E+00	0.00E+00	0.00E+00	0.00E+00	0.00E+00	0.00E+00	1.25E+01	0.00E+00	0.00E+00	0.00E+00	0.00E+00	0.00E+00	1.15E+00	0.00E+00	0.00E+00	0.00E+00	1.52E+00	0.00E+00	0.00E+00	1.41E+00	0.00E+00	0.00E+00	0.00E+00	2.94E+00	6.71E+00	0.00E+00	0.00E+00	1.26E+00	0.00E+00	0.00E+00
189415	8	24	emi	Differentiating neurons	3.12E+00	0.00E+00	0.00E+00	0.00E+00	0.00E+00	5.21E-01	2.73E+00	0.00E+00	4.13E+01	0.00E+00	5.20E-01	0.00E+00	0.00E+00	0.00E+00	0.00E+00	0.00E+00	0.00E+00	0.00E+00	2.29E-01	0.00E+00	5.39E+01	0.00E+00	1.75E+00	0.00E+00	0.00E+00	0.00E+00	6.96E-01	0.00E+00	0.00E+00	1.68E+01	2.96E-02	3.03E+00	0.00E+00	0.00E+00	0.00E+00	0.00E+00	0.00E+00	0.00E+00	0.00E+00	0.00E+00	0.00E+00	0.00E+00	0.00E+00	0.00E+00	9.57E+00	0.00E+00	0.00E+00	0.00E+00	0.00E+00	0.00E+00	0.00E+00	9.58E-01	0.00E+00	0.00E+00	0.00E+00	0.00E+00	3.07E+00	0.00E+00	0.00E+00	0.00E+00	0.00E+00	0.00E+00	0.00E+00	0.00E+00	0.00E+00	1.83E+00	0.00E+00	2.71E+00	0.00E+00	0.00E+00
189416	8	24	emi	Midbrain	0.00E+00	1.37E+00	0.00E+00	0.00E+00	0.00E+00	0.00E+00	0.00E+00	7.58E-01	4.90E+01	4.86E+00	0.00E+00	0.00E+00	0.00E+00	0.00E+00	0.00E+00	0.00E+00	0.00E+00	0.00E+00	0.00E+00	0.00E+00	0.00E+00	0.00E+00	0.00E+00	0.00E+00	0.00E+00	6.59E-01	0.00E+00	0.00E+00	5.27E-02	0.00E+00	0.00E+00	0.00E+00	3.56E-01	0.00E+00	0.00E+00	0.00E+00	1.17E+00	0.00E+00	8.71E+00	1.81E+00	3.58E+00	0.00E+00	0.00E+00	0.00E+00	0.00E+00	0.00E+00	0.00E+00	0.00E+00	0.00E+00	0.00E+00	1.22E-01	0.00E+00	0.00E+00	0.00E+00	0.00E+00	0.00E+00	1.99E+00	0.00E+00	0.00E+00	0.00E+00	0.00E+00	0.00E+00	0.00E+00	0.00E+00	4.27E-01	0.00E+00	0.00E+00	0.00E+00	0.00E+00	0.00E+00
189417	8	24	emi	Midbrain	2.85E+00	0.00E+00	0.00E+00	0.00E+00	0.00E+00	0.00E+00	0.00E+00	0.00E+00	2.89E+01	0.00E+00	0.00E+00	0.00E+00	0.00E+00	3.20E+00	0.00E+00	0.00E+00	1.47E+00	0.00E+00	0.00E+00	0.00E+00	0.00E+00	3.24E-02	0.00E+00	8.94E-01	0.00E+00	0.00E+00	0.00E+00	0.00E+00	0.00E+00	0.00E+00	0.00E+00	0.00E+00	0.00E+00	0.00E+00	0.00E+00	0.00E+00	0.00E+00	7.41E-02	0.00E+00	1.12E-01	0.00E+00	0.00E+00	0.00E+00	0.00E+00	2.13E+01	0.00E+00	3.51E+00	0.00E+00	0.00E+00	0.00E+00	0.00E+00	4.88E-01	0.00E+00	1.26E-01	1.13E+01	0.00E+00	1.40E+00	0.00E+00	0.00E+00	0.00E+00	0.00E+00	0.00E+00	4.83E+00	0.00E+00	0.00E+00	0.00E+00	0.00E+00	0.00E+00	0.00E+00	0.00E+00
189418	8	24	emi	Hindbrain	0.00E+00	4.03E+00	0.00E+00	0.00E+00	0.00E+00	4.09E+00	0.00E+00	0.00E+00	2.58E+02	9.87E+00	6.40E+00	1.01E+00	0.00E+00	0.00E+00	0.00E+00	0.00E+00	2.53E+00	6.81E+00	0.00E+00	0.00E+00	7.44E+01	5.95E+00	3.16E+00	1.22E+00	0.00E+00	0.00E+00	0.00E+00	0.00E+00	9.52E-01	3.10E+01	0.00E+00	0.00E+00	0.00E+00	0.00E+00	2.84E+00	0.00E+00	2.38E+00	2.56E+00	1.07E+01	1.40E+01	5.16E+02	9.10E+00	0.00E+00	1.92E+01	1.41E+01	7.45E+00	0.00E+00	0.00E+00	0.00E+00	0.00E+00	0.00E+00	0.00E+00	0.00E+00	0.00E+00	0.00E+00	3.00E+01	2.58E+00	2.76E+01	2.37E-01	2.44E-01	0.00E+00	9.74E+00	0.00E+00	1.39E+01	1.70E+01	0.00E+00	3.12E+01	0.00E+00	0.00E+00	0.00E+00
189419	8	24	emi	Spinal cord	0.00E+00	0.00E+00	0.00E+00	1.50E+00	0.00E+00	0.00E+00	1.03E+00	0.00E+00	3.12E+02	0.00E+00	1.77E-01	0.00E+00	0.00E+00	6.72E+00	0.00E+00	0.00E+00	9.64E+00	0.00E+00	0.00E+00	0.00E+00	0.00E+00	7.85E+00	4.50E+00	0.00E+00	5.37E-01	0.00E+00	5.40E+00	0.00E+00	0.00E+00	1.17E+02	0.00E+00	0.00E+00	4.12E+01	0.00E+00	0.00E+00	0.00E+00	0.00E+00	0.00E+00	0.00E+00	3.65E-01	0.00E+00	0.00E+00	0.00E+00	0.00E+00	1.15E+02	1.89E+00	0.00E+00	0.00E+00	0.00E+00	0.00E+00	2.19E+01	1.56E+00	0.00E+00	0.00E+00	0.00E+00	0.00E+00	1.97E+01	0.00E+00	2.59E+00	0.00E+00	2.18E+01	0.00E+00	0.00E+00	1.15E+01	0.00E+00	3.47E-01	0.00E+00	0.00E+00	9.79E+00	0.00E+00
189420	8	24	emi	Hindbrain	0.00E+00	0.00E+00	0.00E+00	0.00E+00	0.00E+00	0.00E+00	0.00E+00	0.00E+00	2.55E+02	1.74E+01	0.00E+00	0.00E+00	0.00E+00	0.00E+00	0.00E+00	0.00E+00	0.00E+00	0.00E+00	0.00E+00	0.00E+00	0.00E+00	0.00E+00	1.71E+01	0.00E+00	0.00E+00	0.00E+00	1.05E+01	1.18E+00	0.00E+00	2.29E+01	0.00E+00	5.24E-01	2.07E+01	0.00E+00	1.69E+00	0.00E+00	0.00E+00	1.36E+00	2.64E+01	0.00E+00	0.00E+00	1.27E+01	2.32E+00	8.35E+00	1.27E+02	1.44E+01	3.40E+01	5.38E+00	0.00E+00	0.00E+00	0.00E+00	0.00E+00	4.85E-01	2.53E+00	0.00E+00	0.00E+00	0.00E+00	0.00E+00	2.13E+00	0.00E+00	0.00E+00	0.00E+00	3.59E+00	0.00E+00	2.05E+00	0.00E+00	0.00E+00	5.80E+00	0.00E+00	0.00E+00
189421	8	24	emi	Pharyngeal arch	0.00E+00	0.00E+00	2.65E+01	0.00E+00	9.18E-01	0.00E+00	0.00E+00	0.00E+00	1.06E+02	1.31E+00	9.34E+00	2.42E+01	0.00E+00	0.00E+00	9.44E-02	3.71E+01	0.00E+00	0.00E+00	0.00E+00	0.00E+00	1.12E+01	0.00E+00	2.54E+02	0.00E+00	0.00E+00	0.00E+00	1.06E+00	0.00E+00	7.21E+00	1.56E+01	0.00E+00	2.92E+00	1.05E+01	0.00E+00	1.35E+00	0.00E+00	1.18E+01	4.33E-02	2.24E+00	0.00E+00	1.43E+01	1.00E+00	5.69E+00	2.93E+01	0.00E+00	8.30E+00	8.86E+00	0.00E+00	0.00E+00	5.27E+00	0.00E+00	0.00E+00	9.81E+00	9.83E+00	0.00E+00	2.86E+01	0.00E+00	0.00E+00	3.81E+00	0.00E+00	1.89E+01	0.00E+00	1.49E+01	0.00E+00	0.00E+00	0.00E+00	0.00E+00	0.00E+00	0.00E+00	0.00E+00
189422	8	24	emi	Epidermal other	2.15E+01	0.00E+00	0.00E+00	0.00E+00	8.95E+00	0.00E+00	0.00E+00	6.88E+00	5.23E+01	2.26E+01	1.39E+01	0.00E+00	2.99E+01	1.71E+01	0.00E+00	0.00E+00	3.64E+01	0.00E+00	0.00E+00	0.00E+00	0.00E+00	1.42E+00	0.00E+00	0.00E+00	0.00E+00	0.00E+00	0.00E+00	0.00E+00	0.00E+00	0.00E+00	0.00E+00	0.00E+00	0.00E+00	0.00E+00	0.00E+00	0.00E+00	0.00E+00	0.00E+00	0.00E+00	0.00E+00	0.00E+00	0.00E+00	0.00E+00	0.00E+00	0.00E+00	0.00E+00	0.00E+00	0.00E+00	0.00E+00	0.00E+00	4.39E+01	0.00E+00	0.00E+00	0.00E+00	0.00E+00	0.00E+00	0.00E+00	6.16E+00	1.13E+01	7.36E+02	0.00E+00	0.00E+00	0.00E+00	0.00E+00	0.00E+00	1.51E-01	0.00E+00	5.78E+01	0.00E+00	0.00E+00
189423	8	24	emi	Pharyngeal arch	0.00E+00	0.00E+00	1.99E+01	0.00E+00	5.25E-01	0.00E+00	0.00E+00	0.00E+00	2.69E+01	1.59E+00	0.00E+00	0.00E+00	1.16E+00	0.00E+00	0.00E+00	0.00E+00	0.00E+00	0.00E+00	0.00E+00	0.00E+00	5.66E+00	0.00E+00	1.77E+02	0.00E+00	0.00E+00	0.00E+00	0.00E+00	0.00E+00	1.06E+01	0.00E+00	7.31E+00	2.08E+00	1.20E+00	0.00E+00	0.00E+00	0.00E+00	0.00E+00	0.00E+00	2.52E+01	0.00E+00	1.75E+01	0.00E+00	0.00E+00	5.51E+01	0.00E+00	8.67E-01	0.00E+00	0.00E+00	2.88E+01	0.00E+00	1.29E+01	0.00E+00	4.74E+00	0.00E+00	6.69E+00	0.00E+00	9.00E-01	0.00E+00	0.00E+00	0.00E+00	2.18E+00	0.00E+00	0.00E+00	7.89E+00	1.22E+00	0.00E+00	3.85E+00	1.12E+01	0.00E+00	0.00E+00
189424	8	24	emi	Midbrain	0.00E+00	0.00E+00	0.00E+00	0.00E+00	0.00E+00	0.00E+00	0.00E+00	3.26E+00	1.16E+02	0.00E+00	0.00E+00	0.00E+00	0.00E+00	4.04E+00	0.00E+00	0.00E+00	0.00E+00	0.00E+00	0.00E+00	0.00E+00	0.00E+00	2.76E+00	0.00E+00	0.00E+00	0.00E+00	0.00E+00	0.00E+00	0.00E+00	0.00E+00	1.86E+00	0.00E+00	0.00E+00	4.05E+00	0.00E+00	4.24E+00	0.00E+00	0.00E+00	0.00E+00	1.09E+01	0.00E+00	2.34E+01	0.00E+00	1.17E+00	1.05E+01	7.62E+01	0.00E+00	0.00E+00	0.00E+00	0.00E+00	0.00E+00	0.00E+00	0.00E+00	0.00E+00	0.00E+00	2.34E+00	0.00E+00	0.00E+00	8.58E+00	0.00E+00	0.00E+00	0.00E+00	0.00E+00	6.80E+00	3.44E+00	0.00E+00	0.00E+00	0.00E+00	0.00E+00	0.00E+00	2.49E-01
189425	8	24	emi	Optic cup	0.00E+00	0.00E+00	0.00E+00	3.66E-01	0.00E+00	0.00E+00	0.00E+00	1.34E+00	6.77E+01	9.37E-01	0.00E+00	0.00E+00	0.00E+00	0.00E+00	3.04E+00	0.00E+00	0.00E+00	0.00E+00	0.00E+00	0.00E+00	0.00E+00	0.00E+00	0.00E+00	0.00E+00	0.00E+00	2.49E-02	0.00E+00	0.00E+00	0.00E+00	2.66E-02	0.00E+00	0.00E+00	4.18E+00	0.00E+00	0.00E+00	0.00E+00	6.90E-01	0.00E+00	1.07E+01	0.00E+00	0.00E+00	0.00E+00	0.00E+00	0.00E+00	0.00E+00	0.00E+00	0.00E+00	0.00E+00	0.00E+00	0.00E+00	0.00E+00	0.00E+00	3.01E+00	0.00E+00	1.26E+00	0.00E+00	0.00E+00	0.00E+00	0.00E+00	0.00E+00	8.85E-02	0.00E+00	8.72E+01	0.00E+00	0.00E+00	0.00E+00	0.00E+00	0.00E+00	1.83E-01	8.25E-01
189426	8	24	emi	Epidermal other	0.00E+00	8.17E-01	9.66E+00	0.00E+00	0.00E+00	2.10E+00	3.91E+00	0.00E+00	2.14E+01	0.00E+00	0.00E+00	0.00E+00	0.00E+00	5.77E+00	0.00E+00	4.43E+01	0.00E+00	0.00E+00	0.00E+00	0.00E+00	3.49E+00	2.14E-01	1.60E+01	0.00E+00	7.31E+00	0.00E+00	0.00E+00	0.00E+00	4.56E-01	2.61E+00	0.00E+00	1.49E+00	1.56E-01	4.40E+00	4.20E-02	0.00E+00	0.00E+00	4.75E+00	1.08E+00	4.43E+00	6.27E+00	0.00E+00	0.00E+00	1.30E+01	0.00E+00	0.00E+00	0.00E+00	1.15E+01	1.51E+01	4.21E-01	0.00E+00	7.71E+00	0.00E+00	0.00E+00	0.00E+00	3.84E+00	0.00E+00	1.96E+00	0.00E+00	2.88E-01	0.00E+00	0.00E+00	0.00E+00	0.00E+00	0.00E+00	8.95E-02	6.00E+00	3.83E+00	3.20E+00	0.00E+00
189427	8	24	emi	Epidermal other	0.00E+00	7.75E+00	4.17E+01	0.00E+00	0.00E+00	1.08E+01	0.00E+00	0.00E+00	5.20E+01	0.00E+00	0.00E+00	6.70E+00	3.36E+00	0.00E+00	0.00E+00	1.19E+01	0.00E+00	2.85E+00	2.24E-01	0.00E+00	4.40E+00	0.00E+00	1.67E+00	0.00E+00	3.15E+00	0.00E+00	9.72E-01	8.38E-01	0.00E+00	0.00E+00	0.00E+00	0.00E+00	0.00E+00	3.57E+00	0.00E+00	2.51E+00	0.00E+00	0.00E+00	0.00E+00	4.05E+00	2.39E+00	0.00E+00	0.00E+00	0.00E+00	1.58E-01	0.00E+00	0.00E+00	0.00E+00	0.00E+00	5.16E+00	4.81E+00	2.35E+00	3.19E+00	0.00E+00	0.00E+00	0.00E+00	9.15E+00	1.46E+01	0.00E+00	0.00E+00	0.00E+00	0.00E+00	0.00E+00	0.00E+00	0.00E+00	4.56E-01	0.00E+00	2.59E+01	0.00E+00	3.41E+00
189428	8	24	emi	Optic cup	0.00E+00	0.00E+00	0.00E+00	0.00E+00	0.00E+00	0.00E+00	0.00E+00	0.00E+00	4.78E+01	0.00E+00	1.50E+00	0.00E+00	0.00E+00	2.70E+00	0.00E+00	0.00E+00	0.00E+00	0.00E+00	0.00E+00	0.00E+00	0.00E+00	0.00E+00	0.00E+00	0.00E+00	0.00E+00	0.00E+00	0.00E+00	0.00E+00	0.00E+00	0.00E+00	0.00E+00	0.00E+00	4.37E+00	0.00E+00	0.00E+00	0.00E+00	0.00E+00	5.08E-02	0.00E+00	0.00E+00	0.00E+00	0.00E+00	0.00E+00	5.69E-01	0.00E+00	7.55E-01	0.00E+00	0.00E+00	0.00E+00	0.00E+00	0.00E+00	0.00E+00	0.00E+00	0.00E+00	0.00E+00	0.00E+00	0.00E+00	0.00E+00	2.81E+00	0.00E+00	1.04E+00	0.00E+00	4.79E+01	0.00E+00	0.00E+00	1.90E+00	0.00E+00	0.00E+00	0.00E+00	0.00E+00
189429	8	24	emi	Optic cup	0.00E+00	0.00E+00	0.00E+00	0.00E+00	0.00E+00	1.89E+00	0.00E+00	0.00E+00	2.80E+01	0.00E+00	9.63E-01	0.00E+00	1.77E+00	0.00E+00	3.73E+00	0.00E+00	0.00E+00	0.00E+00	0.00E+00	0.00E+00	0.00E+00	0.00E+00	0.00E+00	0.00E+00	0.00E+00	0.00E+00	2.69E-01	0.00E+00	0.00E+00	0.00E+00	0.00E+00	0.00E+00	0.00E+00	0.00E+00	4.69E+00	0.00E+00	0.00E+00	0.00E+00	2.10E+01	0.00E+00	0.00E+00	0.00E+00	0.00E+00	0.00E+00	0.00E+00	0.00E+00	0.00E+00	0.00E+00	3.09E+00	0.00E+00	0.00E+00	0.00E+00	5.91E-01	0.00E+00	0.00E+00	0.00E+00	0.00E+00	0.00E+00	0.00E+00	0.00E+00	0.00E+00	0.00E+00	2.63E+01	0.00E+00	0.00E+00	0.00E+00	0.00E+00	0.00E+00	0.00E+00	0.00E+00
189430	8	24	emi	Forebrain	0.00E+00	0.00E+00	0.00E+00	0.00E+00	0.00E+00	0.00E+00	0.00E+00	0.00E+00	3.85E+01	0.00E+00	0.00E+00	0.00E+00	0.00E+00	0.00E+00	0.00E+00	7.97E-01	3.96E+00	0.00E+00	4.81E+00	0.00E+00	0.00E+00	0.00E+00	3.36E-01	0.00E+00	0.00E+00	2.67E+00	0.00E+00	0.00E+00	0.00E+00	1.15E-01	7.89E-01	0.00E+00	0.00E+00	0.00E+00	0.00E+00	0.00E+00	0.00E+00	0.00E+00	7.25E+00	0.00E+00	7.33E+00	0.00E+00	0.00E+00	0.00E+00	0.00E+00	0.00E+00	2.06E+01	0.00E+00	0.00E+00	0.00E+00	0.00E+00	0.00E+00	0.00E+00	0.00E+00	0.00E+00	0.00E+00	0.00E+00	3.00E+00	1.62E+00	0.00E+00	1.20E+00	0.00E+00	7.94E+00	3.35E-01	0.00E+00	0.00E+00	0.00E+00	0.00E+00	0.00E+00	0.00E+00
189431	8	24	emi	Optic cup	0.00E+00	0.00E+00	0.00E+00	0.00E+00	0.00E+00	0.00E+00	0.00E+00	0.00E+00	3.06E+01	0.00E+00	0.00E+00	0.00E+00	0.00E+00	0.00E+00	6.81E-02	0.00E+00	0.00E+00	6.49E+00	1.55E-02	0.00E+00	0.00E+00	0.00E+00	0.00E+00	4.88E-01	0.00E+00	0.00E+00	7.02E-01	0.00E+00	0.00E+00	0.00E+00	0.00E+00	0.00E+00	0.00E+00	0.00E+00	0.00E+00	0.00E+00	0.00E+00	0.00E+00	0.00E+00	2.38E+00	0.00E+00	0.00E+00	2.07E+00	0.00E+00	1.84E+00	0.00E+00	9.12E+00	4.83E-01	0.00E+00	0.00E+00	0.00E+00	6.64E-01	7.26E+00	0.00E+00	0.00E+00	0.00E+00	0.00E+00	0.00E+00	0.00E+00	0.00E+00	2.74E-01	0.00E+00	2.10E+01	1.48E+00	0.00E+00	0.00E+00	0.00E+00	0.00E+00	0.00E+00	1.85E+00
189432	8	24	emi	Endodermal: pharyngeal pouch	0.00E+00	2.35E+00	1.31E+02	0.00E+00	0.00E+00	0.00E+00	1.42E+01	1.20E+01	3.90E+02	0.00E+00	0.00E+00	3.02E+00	2.89E+00	0.00E+00	4.29E+00	4.22E+01	0.00E+00	0.00E+00	0.00E+00	7.77E-01	0.00E+00	0.00E+00	0.00E+00	5.45E+00	7.22E+00	0.00E+00	8.84E+00	5.71E+00	0.00E+00	1.37E+01	0.00E+00	0.00E+00	0.00E+00	2.15E+01	3.29E+00	0.00E+00	0.00E+00	4.10E-01	0.00E+00	3.79E+01	0.00E+00	2.50E+01	1.93E+01	5.93E+00	4.42E+00	0.00E+00	0.00E+00	7.99E-03	0.00E+00	2.30E+01	0.00E+00	2.45E+01	0.00E+00	0.00E+00	0.00E+00	1.47E+01	9.50E+01	1.30E+01	1.18E+01	1.30E+01	0.00E+00	0.00E+00	1.29E+01	2.96E+00	0.00E+00	0.00E+00	1.79E+01	0.00E+00	0.00E+00	0.00E+00
189433	8	24	emi	Forebrain	0.00E+00	0.00E+00	0.00E+00	0.00E+00	8.78E+00	1.01E-01	0.00E+00	0.00E+00	1.55E+02	0.00E+00	0.00E+00	5.81E+00	0.00E+00	1.08E+01	0.00E+00	0.00E+00	0.00E+00	0.00E+00	8.52E+00	0.00E+00	0.00E+00	9.61E+00	2.83E+01	0.00E+00	0.00E+00	6.50E+00	9.65E-04	0.00E+00	3.42E+00	2.25E+01	3.35E+00	0.00E+00	7.02E+01	0.00E+00	0.00E+00	0.00E+00	0.00E+00	0.00E+00	0.00E+00	0.00E+00	0.00E+00	0.00E+00	3.95E+01	1.46E+01	1.51E+02	0.00E+00	2.34E+02	0.00E+00	0.00E+00	0.00E+00	3.63E-01	0.00E+00	0.00E+00	9.76E+00	0.00E+00	0.00E+00	0.00E+00	0.00E+00	1.47E+00	0.00E+00	3.32E+00	0.00E+00	3.07E+01	0.00E+00	0.00E+00	0.00E+00	0.00E+00	0.00E+00	0.00E+00	0.00E+00
189434	8	24	emi	Hindbrain	2.42E+00	0.00E+00	0.00E+00	0.00E+00	0.00E+00	0.00E+00	1.89E+00	0.00E+00	1.05E+02	0.00E+00	0.00E+00	0.00E+00	0.00E+00	0.00E+00	0.00E+00	0.00E+00	0.00E+00	0.00E+00	4.73E+00	0.00E+00	0.00E+00	0.00E+00	0.00E+00	2.32E+00	0.00E+00	0.00E+00	3.59E-02	0.00E+00	0.00E+00	5.11E+00	0.00E+00	0.00E+00	0.00E+00	2.00E+00	0.00E+00	0.00E+00	8.69E+00	0.00E+00	0.00E+00	6.52E+00	1.69E+02	0.00E+00	0.00E+00	0.00E+00	8.35E+01	1.83E+01	0.00E+00	1.48E+00	2.35E+01	0.00E+00	0.00E+00	0.00E+00	0.00E+00	0.00E+00	0.00E+00	0.00E+00	0.00E+00	0.00E+00	0.00E+00	0.00E+00	1.26E+01	0.00E+00	1.36E+01	0.00E+00	0.00E+00	0.00E+00	2.20E+01	0.00E+00	3.28E+00	0.00E+00
189435	8	24	emi	Epidermal other	0.00E+00	0.00E+00	0.00E+00	0.00E+00	6.47E+02	0.00E+00	9.33E+00	0.00E+00	2.63E+01	1.87E+01	0.00E+00	0.00E+00	1.25E+01	0.00E+00	0.00E+00	0.00E+00	9.97E+00	1.47E+02	8.84E-01	0.00E+00	0.00E+00	7.74E+00	0.00E+00	0.00E+00	0.00E+00	0.00E+00	0.00E+00	0.00E+00	0.00E+00	0.00E+00	0.00E+00	0.00E+00	0.00E+00	6.98E+00	0.00E+00	0.00E+00	0.00E+00	0.00E+00	0.00E+00	0.00E+00	6.95E+00	0.00E+00	0.00E+00	0.00E+00	2.15E+00	8.90E+01	1.39E+01	0.00E+00	0.00E+00	3.77E+00	1.92E+00	7.09E+00	0.00E+00	0.00E+00	4.98E+00	0.00E+00	0.00E+00	0.00E+00	0.00E+00	0.00E+00	0.00E+00	0.00E+00	0.00E+00	0.00E+00	1.13E-01	0.00E+00	0.00E+00	1.09E-01	0.00E+00	0.00E+00
189436	8	24	emi	Epidermal other	0.00E+00	0.00E+00	1.83E+01	0.00E+00	0.00E+00	2.36E+02	0.00E+00	4.02E+01	7.45E+01	0.00E+00	4.31E+00	3.71E-01	1.28E+01	0.00E+00	3.35E+00	0.00E+00	0.00E+00	0.00E+00	0.00E+00	0.00E+00	0.00E+00	0.00E+00	1.04E+01	0.00E+00	0.00E+00	4.98E-01	6.84E-01	5.42E+00	0.00E+00	0.00E+00	1.34E+01	0.00E+00	0.00E+00	3.91E+01	0.00E+00	0.00E+00	0.00E+00	0.00E+00	2.24E+01	2.20E+01	0.00E+00	0.00E+00	4.01E+00	1.81E+01	0.00E+00	0.00E+00	0.00E+00	0.00E+00	0.00E+00	1.26E+02	0.00E+00	4.05E+00	0.00E+00	0.00E+00	0.00E+00	0.00E+00	0.00E+00	0.00E+00	8.68E+00	5.43E-01	0.00E+00	0.00E+00	6.64E+00	0.00E+00	1.94E+00	0.00E+00	2.81E+01	0.00E+00	5.48E+00	0.00E+00
189437	8	24	emi	Endoderm (late)	0.00E+00	0.00E+00	4.42E+01	0.00E+00	0.00E+00	8.62E-01	0.00E+00	0.00E+00	1.06E+02	0.00E+00	0.00E+00	2.20E+00	0.00E+00	1.42E+01	5.01E+00	4.61E+01	0.00E+00	0.00E+00	0.00E+00	0.00E+00	0.00E+00	4.54E+00	4.88E+00	9.81E+00	0.00E+00	0.00E+00	1.68E-01	0.00E+00	1.85E+00	7.76E-01	0.00E+00	1.76E+01	5.66E+00	0.00E+00	8.57E+01	0.00E+00	3.94E+00	0.00E+00	0.00E+00	0.00E+00	0.00E+00	1.98E+01	4.54E+00	6.15E+01	0.00E+00	0.00E+00	0.00E+00	0.00E+00	0.00E+00	0.00E+00	4.38E+00	0.00E+00	0.00E+00	0.00E+00	0.00E+00	6.46E+00	0.00E+00	3.57E+00	0.00E+00	0.00E+00	0.00E+00	0.00E+00	1.53E+00	0.00E+00	1.92E+00	3.41E-01	6.80E+00	7.74E+00	0.00E+00	0.00E+00
189438	8	24	emi	Epidermal other	0.00E+00	0.00E+00	0.00E+00	0.00E+00	0.00E+00	3.82E+01	0.00E+00	0.00E+00	5.84E+01	0.00E+00	1.31E+01	0.00E+00	0.00E+00	0.00E+00	0.00E+00	0.00E+00	0.00E+00	0.00E+00	0.00E+00	0.00E+00	0.00E+00	0.00E+00	0.00E+00	0.00E+00	7.35E+00	4.87E+00	0.00E+00	0.00E+00	1.83E+00	0.00E+00	1.38E+01	0.00E+00	0.00E+00	2.05E+02	1.13E+00	0.00E+00	0.00E+00	0.00E+00	0.00E+00	0.00E+00	0.00E+00	0.00E+00	0.00E+00	0.00E+00	0.00E+00	0.00E+00	0.00E+00	0.00E+00	0.00E+00	0.00E+00	2.91E+01	0.00E+00	0.00E+00	0.00E+00	0.00E+00	0.00E+00	0.00E+00	3.44E+01	0.00E+00	0.00E+00	0.00E+00	0.00E+00	0.00E+00	0.00E+00	0.00E+00	7.33E-01	0.00E+00	0.00E+00	0.00E+00	0.00E+00
189439	8	24	emi	Hindbrain	1.19E+01	0.00E+00	0.00E+00	0.00E+00	0.00E+00	0.00E+00	0.00E+00	0.00E+00	9.77E+01	0.00E+00	0.00E+00	0.00E+00	2.80E+00	2.79E+00	0.00E+00	0.00E+00	0.00E+00	0.00E+00	0.00E+00	0.00E+00	1.10E+01	0.00E+00	0.00E+00	0.00E+00	0.00E+00	1.19E+00	1.83E-01	0.00E+00	6.45E-01	0.00E+00	0.00E+00	0.00E+00	0.00E+00	2.85E+00	0.00E+00	9.02E-01	6.19E-01	0.00E+00	1.98E+01	9.31E-01	2.33E+01	0.00E+00	0.00E+00	0.00E+00	6.96E+00	0.00E+00	1.02E-01	0.00E+00	6.63E+00	0.00E+00	0.00E+00	3.40E-01	2.06E+00	5.03E+00	5.94E+00	0.00E+00	1.98E+00	3.06E+00	0.00E+00	1.24E-01	9.39E+00	0.00E+00	0.00E+00	0.00E+00	0.00E+00	0.00E+00	4.95E+00	0.00E+00	0.00E+00	0.00E+00
189440	8	24	emi	Forebrain	0.00E+00	0.00E+00	0.00E+00	0.00E+00	0.00E+00	4.17E+00	0.00E+00	3.70E+00	9.70E+01	0.00E+00	0.00E+00	2.20E+00	0.00E+00	3.27E+00	0.00E+00	0.00E+00	0.00E+00	0.00E+00	0.00E+00	0.00E+00	0.00E+00	2.47E-01	1.88E+00	0.00E+00	0.00E+00	1.53E+00	0.00E+00	0.00E+00	0.00E+00	0.00E+00	6.32E-01	0.00E+00	0.00E+00	0.00E+00	0.00E+00	0.00E+00	0.00E+00	3.19E-01	3.37E-01	4.95E-01	0.00E+00	0.00E+00	0.00E+00	4.27E+00	1.65E+01	0.00E+00	5.22E+01	0.00E+00	0.00E+00	0.00E+00	1.86E-01	0.00E+00	0.00E+00	0.00E+00	0.00E+00	0.00E+00	6.69E+00	0.00E+00	0.00E+00	0.00E+00	0.00E+00	0.00E+00	0.00E+00	2.62E+00	0.00E+00	0.00E+00	0.00E+00	0.00E+00	0.00E+00	0.00E+00
189441	8	24	emi	Pharyngeal arch	0.00E+00	0.00E+00	1.41E+01	0.00E+00	0.00E+00	0.00E+00	0.00E+00	0.00E+00	3.92E+01	1.55E+01	0.00E+00	0.00E+00	1.67E-01	0.00E+00	0.00E+00	1.04E+01	0.00E+00	0.00E+00	0.00E+00	0.00E+00	6.58E-01	0.00E+00	6.78E+01	0.00E+00	0.00E+00	1.04E-01	0.00E+00	0.00E+00	0.00E+00	9.33E-02	0.00E+00	0.00E+00	0.00E+00	8.46E-01	0.00E+00	1.48E+00	0.00E+00	6.93E+00	0.00E+00	0.00E+00	1.30E+00	4.46E-03	3.09E+00	3.99E+01	0.00E+00	0.00E+00	0.00E+00	0.00E+00	0.00E+00	0.00E+00	4.16E+00	0.00E+00	0.00E+00	0.00E+00	0.00E+00	0.00E+00	2.46E+00	0.00E+00	0.00E+00	0.00E+00	1.04E+01	0.00E+00	0.00E+00	3.45E+00	0.00E+00	0.00E+00	0.00E+00	8.03E+00	6.11E+00	0.00E+00
189442	8	24	emi	Hindbrain	6.17E-01	0.00E+00	4.92E+00	0.00E+00	0.00E+00	0.00E+00	7.33E-01	0.00E+00	7.06E+01	1.95E-01	0.00E+00	6.89E-01	9.99E-01	0.00E+00	0.00E+00	0.00E+00	0.00E+00	0.00E+00	9.94E-02	0.00E+00	6.56E+00	0.00E+00	0.00E+00	0.00E+00	0.00E+00	0.00E+00	0.00E+00	0.00E+00	0.00E+00	9.08E+00	0.00E+00	0.00E+00	0.00E+00	0.00E+00	1.08E+00	0.00E+00	0.00E+00	0.00E+00	0.00E+00	3.10E+00	0.00E+00	0.00E+00	0.00E+00	0.00E+00	1.26E+01	2.62E+01	0.00E+00	0.00E+00	0.00E+00	2.73E-03	1.10E+01	0.00E+00	0.00E+00	0.00E+00	0.00E+00	0.00E+00	0.00E+00	0.00E+00	0.00E+00	2.22E+00	0.00E+00	3.80E+00	0.00E+00	0.00E+00	0.00E+00	3.53E+00	0.00E+00	0.00E+00	0.00E+00	1.32E+00
189443	8	24	emi	Cardiac muscle 1	0.00E+00	0.00E+00	0.00E+00	0.00E+00	0.00E+00	8.34E+00	0.00E+00	0.00E+00	5.06E+01	0.00E+00	2.96E+00	0.00E+00	4.21E+00	1.07E+01	6.25E-01	0.00E+00	1.84E+00	0.00E+00	0.00E+00	0.00E+00	6.78E-01	1.38E-01	5.04E+00	7.50E-01	0.00E+00	0.00E+00	0.00E+00	0.00E+00	0.00E+00	2.00E+01	0.00E+00	0.00E+00	0.00E+00	0.00E+00	0.00E+00	1.04E+00	0.00E+00	0.00E+00	1.60E+00	2.91E+00	0.00E+00	2.07E+00	0.00E+00	3.04E+01	0.00E+00	0.00E+00	4.68E-01	2.91E-01	0.00E+00	1.82E+00	9.62E-01	0.00E+00	0.00E+00	0.00E+00	2.36E-01	7.09E-01	1.88E+00	0.00E+00	0.00E+00	0.00E+00	0.00E+00	0.00E+00	0.00E+00	0.00E+00	0.00E+00	0.00E+00	1.54E+00	1.91E+00	0.00E+00	0.00E+00
189444	8	24	emi	Hindbrain	0.00E+00	0.00E+00	0.00E+00	0.00E+00	0.00E+00	0.00E+00	2.09E+00	0.00E+00	4.02E+01	5.61E+00	0.00E+00	0.00E+00	0.00E+00	1.95E+00	0.00E+00	0.00E+00	0.00E+00	0.00E+00	0.00E+00	0.00E+00	2.75E+00	0.00E+00	4.10E+00	0.00E+00	0.00E+00	0.00E+00	0.00E+00	0.00E+00	0.00E+00	7.52E+00	0.00E+00	0.00E+00	1.25E+00	0.00E+00	0.00E+00	3.24E+00	0.00E+00	3.03E-01	0.00E+00	0.00E+00	1.79E+01	0.00E+00	2.90E+00	2.22E+00	1.45E+01	0.00E+00	7.41E-01	0.00E+00	3.49E+00	0.00E+00	0.00E+00	0.00E+00	0.00E+00	0.00E+00	0.00E+00	0.00E+00	1.57E+00	0.00E+00	0.00E+00	0.00E+00	0.00E+00	0.00E+00	0.00E+00	0.00E+00	1.21E+00	0.00E+00	0.00E+00	0.00E+00	0.00E+00	0.00E+00
189445	8	24	emi	Endothelial	0.00E+00	0.00E+00	0.00E+00	0.00E+00	3.31E+00	0.00E+00	0.00E+00	0.00E+00	2.39E+01	0.00E+00	3.30E-02	3.99E+01	0.00E+00	0.00E+00	0.00E+00	0.00E+00	2.65E+00	5.24E-02	0.00E+00	2.67E+01	0.00E+00	0.00E+00	0.00E+00	0.00E+00	0.00E+00	0.00E+00	0.00E+00	1.82E-01	0.00E+00	1.35E+01	0.00E+00	0.00E+00	0.00E+00	0.00E+00	0.00E+00	1.00E+00	2.45E+00	1.60E-02	2.32E-01	1.88E+00	0.00E+00	0.00E+00	0.00E+00	0.00E+00	0.00E+00	0.00E+00	0.00E+00	0.00E+00	0.00E+00	8.77E-01	0.00E+00	0.00E+00	5.88E+00	0.00E+00	0.00E+00	0.00E+00	0.00E+00	0.00E+00	5.84E+00	2.62E+00	0.00E+00	0.00E+00	0.00E+00	5.41E+01	3.30E+00	0.00E+00	3.50E+00	0.00E+00	0.00E+00	0.00E+00
189446	8	24	emi	Optic cup	0.00E+00	0.00E+00	0.00E+00	0.00E+00	0.00E+00	0.00E+00	5.45E+00	0.00E+00	3.85E+02	0.00E+00	0.00E+00	0.00E+00	0.00E+00	0.00E+00	0.00E+00	0.00E+00	0.00E+00	1.47E+01	0.00E+00	0.00E+00	0.00E+00	0.00E+00	1.19E+01	7.82E+00	0.00E+00	1.43E+01	2.84E+00	2.99E+00	0.00E+00	0.00E+00	0.00E+00	3.11E+00	0.00E+00	0.00E+00	0.00E+00	0.00E+00	3.00E+01	0.00E+00	6.83E-01	1.72E+01	0.00E+00	0.00E+00	3.65E+00	0.00E+00	0.00E+00	0.00E+00	5.98E+01	0.00E+00	0.00E+00	0.00E+00	0.00E+00	0.00E+00	0.00E+00	0.00E+00	0.00E+00	3.53E+01	0.00E+00	1.88E+00	0.00E+00	0.00E+00	0.00E+00	0.00E+00	3.97E+02	9.83E+00	1.08E+01	6.84E-01	1.45E+01	0.00E+00	0.00E+00	0.00E+00
189447	8	24	emi	Hindbrain	0.00E+00	0.00E+00	0.00E+00	0.00E+00	0.00E+00	0.00E+00	1.26E+00	2.47E+01	4.06E+02	5.06E+00	2.58E+00	0.00E+00	0.00E+00	0.00E+00	3.05E-01	0.00E+00	0.00E+00	0.00E+00	0.00E+00	1.39E-01	0.00E+00	0.00E+00	0.00E+00	5.41E+00	7.57E+00	3.77E-01	3.21E-01	0.00E+00	1.48E+00	6.75E+00	0.00E+00	0.00E+00	0.00E+00	0.00E+00	0.00E+00	0.00E+00	0.00E+00	0.00E+00	1.50E+01	3.47E+00	1.60E+02	0.00E+00	2.19E+00	0.00E+00	2.15E+00	2.58E+01	1.83E+01	0.00E+00	0.00E+00	0.00E+00	3.04E+00	8.92E+00	0.00E+00	1.52E+01	0.00E+00	0.00E+00	1.47E+01	0.00E+00	0.00E+00	0.00E+00	5.12E-01	0.00E+00	5.97E+00	0.00E+00	2.21E+00	3.42E+00	0.00E+00	0.00E+00	4.14E+00	0.00E+00
189448	8	24	emi	Forebrain	4.60E+01	0.00E+00	3.39E-01	0.00E+00	1.31E+01	4.47E-01	0.00E+00	4.53E+00	8.04E+01	0.00E+00	0.00E+00	9.81E+00	0.00E+00	0.00E+00	0.00E+00	0.00E+00	0.00E+00	2.26E+01	0.00E+00	0.00E+00	0.00E+00	0.00E+00	1.02E+01	0.00E+00	0.00E+00	4.62E+00	0.00E+00	0.00E+00	0.00E+00	0.00E+00	0.00E+00	8.41E-01	4.72E+01	0.00E+00	0.00E+00	0.00E+00	0.00E+00	3.75E+00	0.00E+00	0.00E+00	2.36E+01	0.00E+00	3.08E+00	3.52E+01	3.16E+02	0.00E+00	6.57E+01	0.00E+00	0.00E+00	0.00E+00	0.00E+00	0.00E+00	1.75E+01	0.00E+00	0.00E+00	0.00E+00	0.00E+00	0.00E+00	1.07E+01	9.79E+00	1.73E+01	0.00E+00	0.00E+00	0.00E+00	6.77E-01	2.74E-01	0.00E+00	0.00E+00	0.00E+00	0.00E+00
189449	8	24	emi	Pharyngeal arch	0.00E+00	0.00E+00	0.00E+00	0.00E+00	1.96E+01	2.24E+00	0.00E+00	0.00E+00	6.71E+01	4.10E+01	4.14E+00	0.00E+00	0.00E+00	0.00E+00	9.73E+00	0.00E+00	0.00E+00	0.00E+00	0.00E+00	0.00E+00	0.00E+00	1.72E+01	5.50E+02	1.01E+01	0.00E+00	4.00E+00	0.00E+00	0.00E+00	0.00E+00	0.00E+00	0.00E+00	2.05E+01	0.00E+00	0.00E+00	1.59E+01	0.00E+00	1.39E+01	0.00E+00	7.40E+01	0.00E+00	3.24E+01	0.00E+00	0.00E+00	3.18E+01	0.00E+00	0.00E+00	0.00E+00	0.00E+00	0.00E+00	0.00E+00	5.50E+01	1.56E+00	0.00E+00	4.64E+00	0.00E+00	0.00E+00	0.00E+00	2.10E+00	3.95E+00	2.40E+01	0.00E+00	0.00E+00	0.00E+00	0.00E+00	0.00E+00	0.00E+00	0.00E+00	2.97E+01	0.00E+00	0.00E+00
189450	8	24	emi	Erythroid	0.00E+00	1.20E+00	0.00E+00	1.63E+00	0.00E+00	0.00E+00	3.60E+02	0.00E+00	2.20E+01	0.00E+00	0.00E+00	8.88E+00	0.00E+00	0.00E+00	1.30E+00	0.00E+00	0.00E+00	9.72E-01	4.91E-01	0.00E+00	0.00E+00	0.00E+00	0.00E+00	1.04E+01	0.00E+00	1.98E+00	0.00E+00	0.00E+00	1.45E+00	0.00E+00	1.72E+01	3.31E+00	0.00E+00	0.00E+00	0.00E+00	0.00E+00	0.00E+00	0.00E+00	0.00E+00	1.12E+01	0.00E+00	0.00E+00	0.00E+00	2.33E+00	0.00E+00	0.00E+00	1.03E+00	0.00E+00	0.00E+00	0.00E+00	1.38E+01	0.00E+00	2.15E+02	0.00E+00	0.00E+00	0.00E+00	0.00E+00	0.00E+00	0.00E+00	6.26E-01	2.59E+00	0.00E+00	0.00E+00	0.00E+00	0.00E+00	5.11E-01	0.00E+00	0.00E+00	9.69E-01	0.00E+00
189451	8	24	emi	Retinal pigmented epithelium	0.00E+00	1.66E+00	1.49E+01	0.00E+00	0.00E+00	2.02E+00	6.44E+00	0.00E+00	6.63E+01	0.00E+00	9.60E-01	0.00E+00	4.32E+00	0.00E+00	0.00E+00	0.00E+00	1.13E+00	3.83E+00	0.00E+00	2.73E+00	0.00E+00	4.98E-01	4.21E-01	3.15E+00	0.00E+00	8.41E+01	0.00E+00	0.00E+00	0.00E+00	2.50E+00	0.00E+00	1.10E+00	0.00E+00	0.00E+00	0.00E+00	2.47E+00	0.00E+00	0.00E+00	7.43E+00	0.00E+00	3.26E+00	1.77E-01	4.52E+00	0.00E+00	0.00E+00	0.00E+00	1.51E-02	0.00E+00	0.00E+00	0.00E+00	0.00E+00	0.00E+00	0.00E+00	1.55E+01	0.00E+00	2.78E+00	0.00E+00	0.00E+00	0.00E+00	0.00E+00	0.00E+00	0.00E+00	8.83E+01	2.43E+00	0.00E+00	2.60E+00	0.00E+00	1.52E+00	7.71E+00	0.00E+00
189452	8	24	emi	Pharyngeal arch	8.70E+00	2.21E+00	7.50E+00	3.41E-01	0.00E+00	0.00E+00	7.21E-01	0.00E+00	5.67E+01	0.00E+00	9.44E+00	0.00E+00	0.00E+00	0.00E+00	0.00E+00	8.57E+00	7.01E+00	0.00E+00	0.00E+00	0.00E+00	1.14E+01	0.00E+00	3.50E+02	0.00E+00	0.00E+00	5.83E+00	0.00E+00	0.00E+00	2.33E+01	0.00E+00	0.00E+00	1.41E+00	2.10E+00	0.00E+00	0.00E+00	2.99E+00	0.00E+00	8.75E+00	1.57E+00	4.27E+00	0.00E+00	0.00E+00	1.84E+00	5.95E+01	0.00E+00	1.13E+01	0.00E+00	0.00E+00	0.00E+00	0.00E+00	0.00E+00	0.00E+00	0.00E+00	0.00E+00	0.00E+00	0.00E+00	0.00E+00	0.00E+00	0.00E+00	0.00E+00	0.00E+00	0.00E+00	0.00E+00	0.00E+00	0.00E+00	0.00E+00	0.00E+00	4.17E-01	2.97E+00	0.00E+00
189453	8	24	emi	Midbrain	0.00E+00	0.00E+00	0.00E+00	0.00E+00	0.00E+00	0.00E+00	0.00E+00	0.00E+00	1.19E+02	1.21E+00	0.00E+00	1.54E+01	0.00E+00	1.20E+00	0.00E+00	0.00E+00	0.00E+00	0.00E+00	0.00E+00	0.00E+00	0.00E+00	0.00E+00	0.00E+00	0.00E+00	1.10E+01	0.00E+00	0.00E+00	0.00E+00	0.00E+00	1.01E+00	0.00E+00	0.00E+00	0.00E+00	0.00E+00	0.00E+00	0.00E+00	0.00E+00	1.86E+00	0.00E+00	0.00E+00	0.00E+00	1.76E+00	0.00E+00	0.00E+00	4.30E+00	0.00E+00	4.60E-01	0.00E+00	0.00E+00	0.00E+00	0.00E+00	7.56E-02	1.92E+00	0.00E+00	1.89E+00	0.00E+00	0.00E+00	0.00E+00	0.00E+00	0.00E+00	0.00E+00	0.00E+00	0.00E+00	1.66E+00	0.00E+00	0.00E+00	0.00E+00	0.00E+00	0.00E+00	9.24E+00
189454	8	24	emi	Optic cup	0.00E+00	0.00E+00	0.00E+00	0.00E+00	9.99E-01	0.00E+00	0.00E+00	0.00E+00	5.70E+01	2.16E+00	0.00E+00	0.00E+00	0.00E+00	0.00E+00	1.21E+00	0.00E+00	0.00E+00	0.00E+00	0.00E+00	0.00E+00	0.00E+00	5.81E+00	1.42E+00	1.18E-02	0.00E+00	0.00E+00	0.00E+00	0.00E+00	0.00E+00	0.00E+00	0.00E+00	0.00E+00	1.47E+00	0.00E+00	0.00E+00	0.00E+00	0.00E+00	0.00E+00	9.58E+00	0.00E+00	0.00E+00	0.00E+00	0.00E+00	0.00E+00	0.00E+00	0.00E+00	0.00E+00	0.00E+00	0.00E+00	0.00E+00	0.00E+00	0.00E+00	0.00E+00	7.19E-01	6.40E+00	0.00E+00	0.00E+00	0.00E+00	0.00E+00	0.00E+00	0.00E+00	0.00E+00	5.82E+01	0.00E+00	0.00E+00	0.00E+00	0.00E+00	0.00E+00	0.00E+00	0.00E+00
189455	8	24	emi	Hindbrain	0.00E+00	0.00E+00	0.00E+00	0.00E+00	0.00E+00	0.00E+00	7.87E-01	0.00E+00	7.45E+01	0.00E+00	0.00E+00	0.00E+00	0.00E+00	1.66E+00	0.00E+00	0.00E+00	0.00E+00	0.00E+00	5.79E-02	0.00E+00	0.00E+00	0.00E+00	0.00E+00	0.00E+00	0.00E+00	0.00E+00	8.25E-01	0.00E+00	0.00E+00	9.31E+00	8.19E-02	1.05E-02	0.00E+00	0.00E+00	6.86E-01	0.00E+00	0.00E+00	0.00E+00	1.56E+01	0.00E+00	0.00E+00	0.00E+00	0.00E+00	0.00E+00	1.39E+01	0.00E+00	5.57E+00	3.14E-01	0.00E+00	3.23E-02	0.00E+00	0.00E+00	4.65E+00	0.00E+00	0.00E+00	0.00E+00	6.46E+00	4.13E+00	0.00E+00	0.00E+00	1.19E+00	0.00E+00	0.00E+00	0.00E+00	0.00E+00	0.00E+00	0.00E+00	0.00E+00	9.64E+00	0.00E+00
189456	8	24	emi	Hindbrain	0.00E+00	0.00E+00	0.00E+00	0.00E+00	4.77E-01	0.00E+00	0.00E+00	1.81E+00	6.95E+01	2.45E-01	0.00E+00	0.00E+00	0.00E+00	0.00E+00	5.82E-01	0.00E+00	0.00E+00	0.00E+00	0.00E+00	0.00E+00	3.74E-01	3.85E-02	0.00E+00	3.35E+00	0.00E+00	0.00E+00	5.49E+00	4.36E+00	0.00E+00	0.00E+00	0.00E+00	0.00E+00	0.00E+00	0.00E+00	0.00E+00	0.00E+00	1.94E+00	5.07E-01	1.04E+01	2.98E+00	3.64E+01	0.00E+00	0.00E+00	0.00E+00	0.00E+00	0.00E+00	0.00E+00	0.00E+00	0.00E+00	0.00E+00	0.00E+00	0.00E+00	0.00E+00	0.00E+00	0.00E+00	0.00E+00	0.00E+00	0.00E+00	0.00E+00	0.00E+00	6.49E+00	0.00E+00	0.00E+00	0.00E+00	0.00E+00	0.00E+00	0.00E+00	0.00E+00	0.00E+00	0.00E+00
189457	8	24	emi	Midbrain	0.00E+00	0.00E+00	0.00E+00	0.00E+00	0.00E+00	0.00E+00	5.31E-01	3.59E+00	2.70E+01	0.00E+00	0.00E+00	9.04E+00	0.00E+00	0.00E+00	1.63E-01	0.00E+00	1.79E+00	8.68E-01	0.00E+00	0.00E+00	0.00E+00	0.00E+00	0.00E+00	2.19E+00	0.00E+00	0.00E+00	6.07E-01	0.00E+00	0.00E+00	0.00E+00	6.97E-02	2.67E-01	0.00E+00	0.00E+00	0.00E+00	0.00E+00	0.00E+00	0.00E+00	2.97E+01	1.83E+00	1.75E+01	0.00E+00	0.00E+00	0.00E+00	0.00E+00	0.00E+00	0.00E+00	0.00E+00	0.00E+00	3.12E-01	0.00E+00	0.00E+00	3.44E+00	0.00E+00	0.00E+00	0.00E+00	0.00E+00	0.00E+00	0.00E+00	0.00E+00	0.00E+00	0.00E+00	1.53E+00	0.00E+00	0.00E+00	4.41E+00	0.00E+00	1.78E+00	8.09E-01	0.00E+00
189458	8	24	emi	Midbrain	1.08E+00	3.83E-01	1.61E+00	0.00E+00	5.33E+00	1.38E+00	0.00E+00	0.00E+00	5.27E+01	0.00E+00	0.00E+00	3.93E+00	0.00E+00	5.79E+00	6.05E-02	0.00E+00	3.65E-01	6.98E+00	0.00E+00	0.00E+00	3.38E+00	0.00E+00	0.00E+00	0.00E+00	0.00E+00	0.00E+00	0.00E+00	0.00E+00	0.00E+00	0.00E+00	1.83E+00	0.00E+00	0.00E+00	0.00E+00	0.00E+00	0.00E+00	0.00E+00	0.00E+00	0.00E+00	1.42E+00	0.00E+00	0.00E+00	1.00E+00	0.00E+00	0.00E+00	6.42E+00	9.56E-01	0.00E+00	1.53E+00	0.00E+00	0.00E+00	0.00E+00	0.00E+00	0.00E+00	0.00E+00	0.00E+00	0.00E+00	0.00E+00	0.00E+00	0.00E+00	4.22E+00	0.00E+00	0.00E+00	0.00E+00	0.00E+00	0.00E+00	0.00E+00	0.00E+00	0.00E+00	0.00E+00
189459	8	24	emi	Epidermal other	0.00E+00	6.41E-01	3.59E+01	0.00E+00	0.00E+00	0.00E+00	4.38E-01	0.00E+00	2.30E+01	1.77E+00	5.78E+00	0.00E+00	0.00E+00	0.00E+00	0.00E+00	0.00E+00	0.00E+00	0.00E+00	0.00E+00	0.00E+00	0.00E+00	3.52E+00	0.00E+00	5.65E-01	0.00E+00	0.00E+00	0.00E+00	3.62E-01	0.00E+00	0.00E+00	0.00E+00	0.00E+00	0.00E+00	2.46E+00	0.00E+00	0.00E+00	0.00E+00	3.37E-01	0.00E+00	2.31E-01	0.00E+00	0.00E+00	0.00E+00	0.00E+00	5.91E-01	6.37E+00	0.00E+00	0.00E+00	0.00E+00	0.00E+00	3.21E+01	1.55E+00	0.00E+00	0.00E+00	0.00E+00	1.39E+00	0.00E+00	6.76E-01	0.00E+00	0.00E+00	0.00E+00	1.25E+01	0.00E+00	0.00E+00	0.00E+00	0.00E+00	0.00E+00	6.28E+00	0.00E+00	0.00E+00
189460	8	24	emi	Neural crest	0.00E+00	0.00E+00	5.57E-01	0.00E+00	0.00E+00	1.65E+01	0.00E+00	0.00E+00	7.29E+02	0.00E+00	0.00E+00	7.09E+00	0.00E+00	0.00E+00	0.00E+00	0.00E+00	5.00E-01	0.00E+00	0.00E+00	0.00E+00	0.00E+00	4.13E-01	1.53E+02	1.40E+01	6.08E+00	0.00E+00	5.56E-01	0.00E+00	9.74E+00	0.00E+00	0.00E+00	0.00E+00	6.31E+00	0.00E+00	0.00E+00	0.00E+00	0.00E+00	0.00E+00	9.39E+00	0.00E+00	1.25E+01	0.00E+00	0.00E+00	0.00E+00	0.00E+00	0.00E+00	3.87E+00	0.00E+00	0.00E+00	0.00E+00	1.14E+01	0.00E+00	7.30E+00	0.00E+00	4.88E+00	0.00E+00	5.53E+00	0.00E+00	1.22E+01	0.00E+00	3.42E+01	0.00E+00	0.00E+00	0.00E+00	2.58E+00	0.00E+00	4.85E+00	0.00E+00	0.00E+00	1.32E+00
189461	8	24	emi	Periderm	0.00E+00	5.20E+00	0.00E+00	2.25E+01	0.00E+00	3.00E+02	0.00E+00	0.00E+00	3.38E+02	4.68E+00	8.26E+00	0.00E+00	0.00E+00	0.00E+00	0.00E+00	0.00E+00	0.00E+00	0.00E+00	3.93E+00	0.00E+00	2.17E+00	4.81E+00	0.00E+00	6.76E+00	0.00E+00	0.00E+00	0.00E+00	0.00E+00	0.00E+00	3.14E+00	0.00E+00	0.00E+00	0.00E+00	0.00E+00	7.86E+00	0.00E+00	0.00E+00	0.00E+00	2.48E+01	0.00E+00	0.00E+00	0.00E+00	0.00E+00	3.80E+00	0.00E+00	1.47E+01	0.00E+00	0.00E+00	0.00E+00	0.00E+00	6.58E+01	4.11E+00	3.15E+00	0.00E+00	0.00E+00	0.00E+00	3.28E+00	7.88E+00	0.00E+00	0.00E+00	0.00E+00	0.00E+00	7.41E+01	0.00E+00	0.00E+00	4.53E+00	0.00E+00	2.77E+01	5.55E-01	0.00E+00
189462	8	24	emi	Spinal cord	0.00E+00	0.00E+00	0.00E+00	6.04E+00	0.00E+00	0.00E+00	6.78E+00	0.00E+00	2.91E+02	0.00E+00	0.00E+00	0.00E+00	0.00E+00	0.00E+00	0.00E+00	0.00E+00	0.00E+00	0.00E+00	0.00E+00	0.00E+00	5.24E+01	2.29E+00	0.00E+00	0.00E+00	0.00E+00	4.78E+00	0.00E+00	0.00E+00	0.00E+00	4.71E+01	0.00E+00	0.00E+00	8.04E+00	0.00E+00	0.00E+00	1.28E+01	0.00E+00	0.00E+00	0.00E+00	0.00E+00	0.00E+00	0.00E+00	1.65E+00	0.00E+00	1.62E+02	0.00E+00	0.00E+00	0.00E+00	0.00E+00	0.00E+00	1.35E+00	0.00E+00	0.00E+00	0.00E+00	0.00E+00	8.86E-01	1.43E+01	0.00E+00	0.00E+00	1.77E+00	1.89E+01	0.00E+00	0.00E+00	2.66E+01	0.00E+00	9.40E-01	5.92E+00	1.40E+01	8.81E+00	0.00E+00
189463	8	24	emi	Myotome	5.57E+00	0.00E+00	0.00E+00	0.00E+00	0.00E+00	0.00E+00	1.44E+01	4.58E-01	8.81E+01	0.00E+00	0.00E+00	0.00E+00	1.71E-02	0.00E+00	2.83E+00	3.50E-01	6.55E+00	0.00E+00	0.00E+00	0.00E+00	3.84E+00	0.00E+00	0.00E+00	0.00E+00	0.00E+00	0.00E+00	8.33E-01	0.00E+00	0.00E+00	6.57E+00	0.00E+00	0.00E+00	0.00E+00	0.00E+00	0.00E+00	5.83E+00	0.00E+00	5.50E-01	0.00E+00	3.94E+00	0.00E+00	7.56E-01	0.00E+00	0.00E+00	0.00E+00	0.00E+00	0.00E+00	0.00E+00	0.00E+00	0.00E+00	0.00E+00	0.00E+00	0.00E+00	2.94E+02	0.00E+00	0.00E+00	0.00E+00	6.26E+00	4.75E+00	0.00E+00	8.96E+00	0.00E+00	2.18E+01	0.00E+00	0.00E+00	0.00E+00	1.19E+02	0.00E+00	0.00E+00	0.00E+00
189464	8	24	emi	Midbrain	0.00E+00	0.00E+00	0.00E+00	0.00E+00	0.00E+00	7.76E+00	0.00E+00	0.00E+00	2.08E+02	9.56E+00	0.00E+00	0.00E+00	0.00E+00	0.00E+00	0.00E+00	0.00E+00	0.00E+00	0.00E+00	0.00E+00	0.00E+00	0.00E+00	0.00E+00	0.00E+00	0.00E+00	3.89E+00	0.00E+00	0.00E+00	0.00E+00	0.00E+00	0.00E+00	0.00E+00	0.00E+00	1.34E+00	0.00E+00	0.00E+00	0.00E+00	0.00E+00	8.07E-01	3.04E-01	0.00E+00	0.00E+00	0.00E+00	0.00E+00	0.00E+00	8.34E+01	0.00E+00	0.00E+00	1.36E+00	0.00E+00	0.00E+00	0.00E+00	8.26E+00	0.00E+00	0.00E+00	0.00E+00	0.00E+00	0.00E+00	0.00E+00	0.00E+00	3.52E+00	0.00E+00	0.00E+00	0.00E+00	0.00E+00	0.00E+00	0.00E+00	0.00E+00	0.00E+00	0.00E+00	0.00E+00
189465	8	24	emi	Monocytic	4.45E+00	0.00E+00	0.00E+00	0.00E+00	0.00E+00	0.00E+00	9.43E+00	1.46E+01	1.78E+01	0.00E+00	0.00E+00	0.00E+00	0.00E+00	0.00E+00	0.00E+00	0.00E+00	7.15E+00	0.00E+00	0.00E+00	0.00E+00	0.00E+00	7.59E-01	0.00E+00	7.12E+02	2.04E+01	1.71E+01	4.14E-01	0.00E+00	4.39E+00	0.00E+00	0.00E+00	1.48E+00	0.00E+00	0.00E+00	4.36E+00	0.00E+00	0.00E+00	3.59E-01	0.00E+00	7.86E+00	0.00E+00	0.00E+00	1.91E+00	0.00E+00	0.00E+00	0.00E+00	0.00E+00	0.00E+00	0.00E+00	0.00E+00	2.23E+01	0.00E+00	2.50E+01	1.91E+00	9.84E-01	0.00E+00	0.00E+00	5.11E+00	8.15E+01	0.00E+00	0.00E+00	0.00E+00	0.00E+00	2.95E+01	1.35E+01	3.12E-01	0.00E+00	0.00E+00	2.41E+00	0.00E+00
189466	8	24	emi	Slow muscle	8.84E-01	2.57E+02	0.00E+00	0.00E+00	0.00E+00	0.00E+00	0.00E+00	0.00E+00	4.29E+01	0.00E+00	4.50E+00	0.00E+00	0.00E+00	0.00E+00	0.00E+00	0.00E+00	0.00E+00	0.00E+00	0.00E+00	0.00E+00	0.00E+00	0.00E+00	0.00E+00	0.00E+00	0.00E+00	0.00E+00	0.00E+00	0.00E+00	0.00E+00	0.00E+00	0.00E+00	0.00E+00	0.00E+00	0.00E+00	0.00E+00	0.00E+00	0.00E+00	0.00E+00	0.00E+00	0.00E+00	0.00E+00	0.00E+00	0.00E+00	0.00E+00	0.00E+00	0.00E+00	0.00E+00	5.06E+02	7.85E+00	0.00E+00	0.00E+00	0.00E+00	0.00E+00	0.00E+00	0.00E+00	0.00E+00	0.00E+00	0.00E+00	5.34E+00	0.00E+00	0.00E+00	0.00E+00	4.54E+00	0.00E+00	1.16E+00	5.22E-01	0.00E+00	0.00E+00	0.00E+00	0.00E+00
189467	8	24	emi	Hindbrain	2.39E+00	0.00E+00	4.14E+00	0.00E+00	0.00E+00	0.00E+00	1.00E+00	0.00E+00	8.53E+01	1.68E+01	0.00E+00	0.00E+00	0.00E+00	0.00E+00	5.45E+00	0.00E+00	0.00E+00	0.00E+00	0.00E+00	0.00E+00	0.00E+00	0.00E+00	0.00E+00	6.00E+01	0.00E+00	5.65E+00	0.00E+00	0.00E+00	0.00E+00	0.00E+00	0.00E+00	3.08E+00	0.00E+00	0.00E+00	0.00E+00	0.00E+00	0.00E+00	0.00E+00	7.39E+00	0.00E+00	3.31E+00	2.67E-02	0.00E+00	0.00E+00	2.12E+01	0.00E+00	0.00E+00	0.00E+00	3.35E-01	0.00E+00	2.88E+00	6.31E-01	0.00E+00	4.64E+00	0.00E+00	0.00E+00	0.00E+00	0.00E+00	1.71E+01	0.00E+00	8.40E-01	0.00E+00	0.00E+00	0.00E+00	2.11E+00	1.49E+00	5.82E+00	0.00E+00	0.00E+00	0.00E+00
189468	8	24	emi	Endothelial	0.00E+00	0.00E+00	1.52E+01	0.00E+00	0.00E+00	0.00E+00	1.60E+00	5.11E-01	6.58E+01	7.00E+00	6.18E+00	1.39E+00	0.00E+00	4.12E-01	0.00E+00	0.00E+00	7.21E+00	0.00E+00	0.00E+00	0.00E+00	0.00E+00	0.00E+00	0.00E+00	0.00E+00	0.00E+00	0.00E+00	0.00E+00	0.00E+00	0.00E+00	0.00E+00	0.00E+00	0.00E+00	0.00E+00	0.00E+00	0.00E+00	0.00E+00	0.00E+00	8.40E-01	0.00E+00	0.00E+00	0.00E+00	1.42E+01	1.95E+00	0.00E+00	0.00E+00	0.00E+00	0.00E+00	0.00E+00	0.00E+00	0.00E+00	4.76E+00	0.00E+00	0.00E+00	4.00E+00	0.00E+00	0.00E+00	0.00E+00	7.72E-01	5.38E+00	0.00E+00	0.00E+00	0.00E+00	0.00E+00	2.26E+02	0.00E+00	0.00E+00	2.84E+01	0.00E+00	0.00E+00	0.00E+00
189469	8	24	emi	Neural crest	0.00E+00	0.00E+00	0.00E+00	0.00E+00	2.03E+00	0.00E+00	0.00E+00	5.20E-01	5.94E+01	0.00E+00	6.57E-01	0.00E+00	0.00E+00	3.52E+00	0.00E+00	0.00E+00	0.00E+00	0.00E+00	0.00E+00	0.00E+00	3.94E+00	0.00E+00	5.69E+00	2.03E-01	0.00E+00	0.00E+00	0.00E+00	0.00E+00	1.14E+00	2.84E+01	5.90E-02	0.00E+00	0.00E+00	2.17E+00	0.00E+00	1.11E+01	0.00E+00	1.24E+00	9.53E-01	1.44E+00	6.60E+00	0.00E+00	0.00E+00	5.39E-01	0.00E+00	0.00E+00	0.00E+00	0.00E+00	8.35E+00	5.70E+00	9.24E+00	0.00E+00	4.66E-01	1.19E+00	0.00E+00	4.64E+00	0.00E+00	0.00E+00	0.00E+00	9.20E+00	4.42E+00	0.00E+00	3.43E-01	1.05E+00	5.32E+00	0.00E+00	0.00E+00	0.00E+00	0.00E+00	0.00E+00
189470	8	24	emi	Optic cup	0.00E+00	0.00E+00	0.00E+00	0.00E+00	0.00E+00	0.00E+00	0.00E+00	3.71E+00	3.84E+01	0.00E+00	0.00E+00	2.38E+00	0.00E+00	0.00E+00	2.56E+00	0.00E+00	0.00E+00	0.00E+00	9.40E-02	0.00E+00	0.00E+00	0.00E+00	0.00E+00	0.00E+00	0.00E+00	3.90E+00	0.00E+00	0.00E+00	1.03E-01	0.00E+00	0.00E+00	1.29E+00	0.00E+00	0.00E+00	0.00E+00	0.00E+00	0.00E+00	0.00E+00	8.00E-01	0.00E+00	0.00E+00	0.00E+00	0.00E+00	5.70E+00	0.00E+00	0.00E+00	0.00E+00	0.00E+00	0.00E+00	0.00E+00	0.00E+00	1.83E+00	0.00E+00	0.00E+00	0.00E+00	0.00E+00	0.00E+00	0.00E+00	0.00E+00	0.00E+00	1.38E+01	0.00E+00	5.29E+01	0.00E+00	3.13E-01	2.31E+00	4.65E-02	1.03E+00	0.00E+00	0.00E+00
189471	8	24	emi	Midbrain	0.00E+00	0.00E+00	4.52E+00	7.82E-01	0.00E+00	0.00E+00	6.50E-01	0.00E+00	5.32E+01	0.00E+00	0.00E+00	0.00E+00	0.00E+00	0.00E+00	0.00E+00	2.53E-01	0.00E+00	2.44E+00	0.00E+00	0.00E+00	0.00E+00	0.00E+00	0.00E+00	0.00E+00	9.44E-01	3.09E-01	6.01E-01	1.33E-01	0.00E+00	0.00E+00	2.00E-01	0.00E+00	3.96E+00	0.00E+00	0.00E+00	0.00E+00	0.00E+00	2.04E-01	0.00E+00	0.00E+00	0.00E+00	0.00E+00	0.00E+00	0.00E+00	2.07E+01	4.78E+00	0.00E+00	0.00E+00	0.00E+00	0.00E+00	0.00E+00	0.00E+00	0.00E+00	0.00E+00	2.62E-02	0.00E+00	0.00E+00	0.00E+00	0.00E+00	3.16E+00	5.33E-01	0.00E+00	7.53E+00	0.00E+00	0.00E+00	0.00E+00	1.14E+00	0.00E+00	0.00E+00	0.00E+00
189472	8	24	emi	Midbrain	0.00E+00	0.00E+00	0.00E+00	0.00E+00	5.63E+00	0.00E+00	0.00E+00	0.00E+00	6.04E+01	4.14E+00	0.00E+00	0.00E+00	0.00E+00	0.00E+00	0.00E+00	0.00E+00	0.00E+00	0.00E+00	0.00E+00	0.00E+00	0.00E+00	0.00E+00	0.00E+00	0.00E+00	0.00E+00	0.00E+00	0.00E+00	0.00E+00	0.00E+00	2.78E+00	0.00E+00	0.00E+00	2.47E+01	0.00E+00	0.00E+00	0.00E+00	0.00E+00	0.00E+00	1.30E+01	0.00E+00	0.00E+00	0.00E+00	4.00E+00	0.00E+00	2.93E+01	2.49E-01	0.00E+00	0.00E+00	0.00E+00	0.00E+00	0.00E+00	0.00E+00	0.00E+00	0.00E+00	7.80E-01	1.67E+00	0.00E+00	0.00E+00	0.00E+00	0.00E+00	7.02E-01	0.00E+00	0.00E+00	0.00E+00	5.95E-01	0.00E+00	0.00E+00	0.00E+00	0.00E+00	0.00E+00
189473	8	24	emi	Midbrain	0.00E+00	0.00E+00	0.00E+00	0.00E+00	0.00E+00	5.99E-01	0.00E+00	0.00E+00	4.06E+01	0.00E+00	2.55E-01	0.00E+00	2.95E-01	0.00E+00	0.00E+00	0.00E+00	0.00E+00	0.00E+00	0.00E+00	0.00E+00	0.00E+00	2.06E-01	0.00E+00	1.13E+00	0.00E+00	0.00E+00	1.03E-02	0.00E+00	0.00E+00	3.00E+00	0.00E+00	0.00E+00	9.93E-02	6.08E-01	0.00E+00	0.00E+00	0.00E+00	1.18E-01	6.00E-01	9.40E-01	0.00E+00	0.00E+00	4.23E-01	0.00E+00	1.01E+01	4.86E+00	0.00E+00	0.00E+00	0.00E+00	0.00E+00	1.34E+00	0.00E+00	0.00E+00	0.00E+00	0.00E+00	1.90E+00	0.00E+00	0.00E+00	0.00E+00	0.00E+00	0.00E+00	0.00E+00	0.00E+00	0.00E+00	0.00E+00	0.00E+00	0.00E+00	0.00E+00	1.39E+00	0.00E+00
189474	8	24	emi	Midbrain	4.20E+00	3.05E+00	0.00E+00	0.00E+00	2.04E+00	0.00E+00	0.00E+00	1.87E+01	5.69E+02	0.00E+00	0.00E+00	0.00E+00	0.00E+00	7.44E+00	0.00E+00	3.25E+01	3.55E+00	1.68E+01	5.81E+00	0.00E+00	8.73E+00	0.00E+00	0.00E+00	0.00E+00	0.00E+00	0.00E+00	0.00E+00	3.14E+00	0.00E+00	2.42E+00	0.00E+00	0.00E+00	2.30E+01	0.00E+00	0.00E+00	5.88E+00	0.00E+00	0.00E+00	9.54E+01	1.68E+01	3.16E+01	0.00E+00	1.97E-01	0.00E+00	4.53E+01	0.00E+00	2.36E+01	0.00E+00	0.00E+00	2.80E+00	0.00E+00	0.00E+00	0.00E+00	0.00E+00	0.00E+00	0.00E+00	1.38E+01	4.52E+00	2.18E+00	4.23E+00	1.57E+01	0.00E+00	1.51E+01	2.16E+01	5.42E-01	0.00E+00	0.00E+00	2.23E+01	1.02E+01	0.00E+00
189475	8	24	emi	Optic cup	0.00E+00	0.00E+00	0.00E+00	0.00E+00	1.65E+00	0.00E+00	0.00E+00	2.51E+00	4.93E+01	4.22E+00	0.00E+00	7.01E+00	0.00E+00	2.52E+01	3.32E+00	0.00E+00	4.45E-01	3.79E+00	2.34E-01	0.00E+00	0.00E+00	3.01E+00	0.00E+00	2.98E+00	2.58E+00	8.88E+00	0.00E+00	0.00E+00	2.31E+00	1.99E+00	0.00E+00	0.00E+00	0.00E+00	5.15E-01	0.00E+00	1.37E+00	4.30E+00	0.00E+00	8.38E+01	0.00E+00	9.59E+00	3.34E+00	0.00E+00	0.00E+00	0.00E+00	5.17E+00	0.00E+00	0.00E+00	3.67E+00	0.00E+00	0.00E+00	0.00E+00	9.57E-01	0.00E+00	0.00E+00	0.00E+00	4.73E-01	6.31E+00	0.00E+00	0.00E+00	1.84E+01	4.84E+00	3.41E+02	4.85E-01	1.72E+01	0.00E+00	0.00E+00	7.41E+00	1.39E+01	0.00E+00
189476	8	24	emi	Differentiating neurons	2.87E+00	0.00E+00	0.00E+00	0.00E+00	0.00E+00	0.00E+00	0.00E+00	0.00E+00	1.25E+02	0.00E+00	0.00E+00	0.00E+00	0.00E+00	3.08E+00	0.00E+00	6.81E-01	2.21E+00	0.00E+00	0.00E+00	1.21E+01	2.98E+02	2.49E+00	2.78E+01	0.00E+00	0.00E+00	0.00E+00	0.00E+00	0.00E+00	0.00E+00	1.72E-01	1.84E+00	0.00E+00	5.86E+00	0.00E+00	0.00E+00	0.00E+00	0.00E+00	0.00E+00	0.00E+00	0.00E+00	0.00E+00	0.00E+00	7.44E+00	0.00E+00	1.63E+02	8.23E+01	0.00E+00	0.00E+00	0.00E+00	0.00E+00	0.00E+00	1.98E+00	0.00E+00	0.00E+00	0.00E+00	4.16E+00	0.00E+00	0.00E+00	0.00E+00	4.41E+00	6.60E+00	0.00E+00	0.00E+00	0.00E+00	0.00E+00	0.00E+00	0.00E+00	0.00E+00	0.00E+00	1.06E+01
189477	8	24	emi	Hindbrain	0.00E+00	0.00E+00	0.00E+00	0.00E+00	0.00E+00	0.00E+00	0.00E+00	1.53E+00	1.19E+02	0.00E+00	0.00E+00	0.00E+00	0.00E+00	3.92E+00	0.00E+00	0.00E+00	0.00E+00	2.87E+00	0.00E+00	1.73E-01	0.00E+00	0.00E+00	1.04E+00	0.00E+00	0.00E+00	0.00E+00	1.16E+01	2.00E-01	0.00E+00	5.43E+00	0.00E+00	3.08E+00	0.00E+00	3.91E+01	0.00E+00	0.00E+00	0.00E+00	0.00E+00	4.66E+01	0.00E+00	9.69E+00	0.00E+00	0.00E+00	0.00E+00	9.53E+01	0.00E+00	0.00E+00	1.22E+01	0.00E+00	0.00E+00	0.00E+00	0.00E+00	1.84E+00	0.00E+00	0.00E+00	1.28E+00	3.42E+00	2.14E-01	0.00E+00	0.00E+00	8.74E+00	0.00E+00	0.00E+00	0.00E+00	7.05E-01	1.13E+01	0.00E+00	0.00E+00	0.00E+00	0.00E+00
189478	8	24	emi	Midbrain	0.00E+00	0.00E+00	0.00E+00	0.00E+00	0.00E+00	0.00E+00	8.10E-01	0.00E+00	1.89E+02	3.19E+00	7.65E+00	0.00E+00	0.00E+00	1.25E+01	0.00E+00	0.00E+00	0.00E+00	0.00E+00	0.00E+00	0.00E+00	6.25E+00	0.00E+00	0.00E+00	0.00E+00	0.00E+00	2.44E+00	0.00E+00	0.00E+00	0.00E+00	0.00E+00	0.00E+00	0.00E+00	0.00E+00	0.00E+00	0.00E+00	0.00E+00	1.35E+00	4.11E-01	0.00E+00	1.04E+01	2.25E+01	0.00E+00	0.00E+00	4.47E-01	4.74E+01	0.00E+00	0.00E+00	0.00E+00	0.00E+00	0.00E+00	0.00E+00	0.00E+00	0.00E+00	5.74E+00	2.14E+00	0.00E+00	7.56E+00	5.82E+00	2.04E+01	0.00E+00	3.88E+00	0.00E+00	0.00E+00	0.00E+00	0.00E+00	0.00E+00	0.00E+00	0.00E+00	5.66E+00	0.00E+00
189479	8	24	emi	Hindbrain	0.00E+00	0.00E+00	0.00E+00	0.00E+00	0.00E+00	0.00E+00	0.00E+00	4.87E+00	2.21E+01	0.00E+00	1.68E+00	7.43E+00	0.00E+00	1.83E+00	0.00E+00	0.00E+00	5.24E+00	0.00E+00	2.65E-01	0.00E+00	0.00E+00	2.41E+00	2.93E+00	0.00E+00	2.46E+00	0.00E+00	0.00E+00	0.00E+00	0.00E+00	2.59E+00	0.00E+00	0.00E+00	0.00E+00	0.00E+00	0.00E+00	0.00E+00	0.00E+00	0.00E+00	8.13E+00	0.00E+00	4.61E+01	0.00E+00	0.00E+00	4.50E+00	2.34E+01	8.70E+00	0.00E+00	0.00E+00	0.00E+00	1.61E+00	0.00E+00	0.00E+00	0.00E+00	1.26E+00	1.55E+01	7.31E+00	0.00E+00	0.00E+00	0.00E+00	1.39E+00	3.08E+00	0.00E+00	0.00E+00	1.25E+01	0.00E+00	3.21E+01	8.98E+00	0.00E+00	0.00E+00	0.00E+00
189480	8	24	emi	Epidermal other	0.00E+00	0.00E+00	2.46E+02	0.00E+00	0.00E+00	2.54E+01	6.01E+00	0.00E+00	1.14E+01	0.00E+00	1.98E+00	0.00E+00	7.51E+00	0.00E+00	0.00E+00	0.00E+00	0.00E+00	0.00E+00	0.00E+00	0.00E+00	0.00E+00	2.64E+00	0.00E+00	8.15E+00	0.00E+00	0.00E+00	0.00E+00	5.93E-01	0.00E+00	0.00E+00	0.00E+00	0.00E+00	0.00E+00	3.24E+00	0.00E+00	0.00E+00	0.00E+00	3.50E+00	0.00E+00	6.08E+00	0.00E+00	0.00E+00	0.00E+00	0.00E+00	0.00E+00	0.00E+00	0.00E+00	5.14E-01	0.00E+00	0.00E+00	3.23E+02	1.20E+00	3.50E+00	0.00E+00	0.00E+00	0.00E+00	0.00E+00	0.00E+00	0.00E+00	0.00E+00	0.00E+00	0.00E+00	0.00E+00	0.00E+00	0.00E+00	0.00E+00	0.00E+00	0.00E+00	0.00E+00	0.00E+00
189481	8	24	emi	Pectoral fin bud	0.00E+00	0.00E+00	0.00E+00	0.00E+00	0.00E+00	0.00E+00	1.73E+00	0.00E+00	1.67E+01	1.08E+01	0.00E+00	0.00E+00	0.00E+00	0.00E+00	6.07E+00	2.54E+00	0.00E+00	0.00E+00	0.00E+00	0.00E+00	0.00E+00	0.00E+00	5.92E+01	0.00E+00	6.25E-01	7.49E+00	0.00E+00	0.00E+00	0.00E+00	3.68E+01	0.00E+00	0.00E+00	3.03E-01	0.00E+00	0.00E+00	0.00E+00	0.00E+00	0.00E+00	0.00E+00	0.00E+00	0.00E+00	0.00E+00	3.18E+00	1.19E+02	0.00E+00	0.00E+00	0.00E+00	0.00E+00	6.44E+00	0.00E+00	6.82E+00	0.00E+00	3.61E+00	0.00E+00	0.00E+00	2.78E+01	0.00E+00	0.00E+00	0.00E+00	1.77E+00	0.00E+00	0.00E+00	1.67E+01	1.93E+00	0.00E+00	0.00E+00	1.51E+01	0.00E+00	1.23E+01	0.00E+00
189482	8	24	emi	Optic cup	0.00E+00	0.00E+00	0.00E+00	0.00E+00	0.00E+00	0.00E+00	0.00E+00	0.00E+00	8.20E+01	0.00E+00	0.00E+00	0.00E+00	0.00E+00	0.00E+00	2.64E+00	2.72E+00	0.00E+00	6.56E+00	0.00E+00	4.93E-02	7.16E+00	0.00E+00	2.23E+00	0.00E+00	1.06E+01	0.00E+00	0.00E+00	0.00E+00	3.51E-01	0.00E+00	1.74E-01	0.00E+00	0.00E+00	2.85E+00	0.00E+00	2.15E+00	0.00E+00	0.00E+00	4.06E+00	0.00E+00	0.00E+00	0.00E+00	0.00E+00	4.09E+00	0.00E+00	0.00E+00	3.96E+00	0.00E+00	0.00E+00	0.00E+00	0.00E+00	8.31E-02	0.00E+00	0.00E+00	0.00E+00	0.00E+00	0.00E+00	0.00E+00	0.00E+00	0.00E+00	0.00E+00	0.00E+00	5.28E+00	1.44E+01	1.33E+00	0.00E+00	0.00E+00	0.00E+00	0.00E+00	0.00E+00
189483	8	24	emi	Roofplate	7.14E+00	0.00E+00	0.00E+00	0.00E+00	0.00E+00	0.00E+00	0.00E+00	0.00E+00	4.95E+01	0.00E+00	0.00E+00	0.00E+00	0.00E+00	0.00E+00	0.00E+00	0.00E+00	0.00E+00	0.00E+00	0.00E+00	0.00E+00	0.00E+00	0.00E+00	0.00E+00	0.00E+00	0.00E+00	0.00E+00	0.00E+00	1.76E+01	0.00E+00	0.00E+00	0.00E+00	0.00E+00	7.27E+00	5.05E-01	2.31E+00	9.53E-01	0.00E+00	0.00E+00	1.20E+01	4.65E+00	3.43E+01	0.00E+00	3.92E+00	0.00E+00	0.00E+00	0.00E+00	0.00E+00	8.09E-01	0.00E+00	1.27E+01	0.00E+00	0.00E+00	0.00E+00	0.00E+00	0.00E+00	0.00E+00	0.00E+00	0.00E+00	0.00E+00	0.00E+00	0.00E+00	0.00E+00	0.00E+00	9.25E-01	4.44E-01	0.00E+00	0.00E+00	0.00E+00	0.00E+00	0.00E+00
189484	8	24	emi	Ionocyte	0.00E+00	0.00E+00	0.00E+00	0.00E+00	0.00E+00	0.00E+00	7.58E+00	0.00E+00	9.53E+00	0.00E+00	9.20E-02	0.00E+00	8.71E+01	0.00E+00	0.00E+00	5.14E+00	0.00E+00	0.00E+00	0.00E+00	0.00E+00	0.00E+00	0.00E+00	0.00E+00	0.00E+00	0.00E+00	0.00E+00	0.00E+00	8.35E-02	0.00E+00	0.00E+00	0.00E+00	0.00E+00	0.00E+00	7.02E+00	0.00E+00	0.00E+00	0.00E+00	0.00E+00	9.01E+00	1.31E+02	0.00E+00	0.00E+00	0.00E+00	0.00E+00	0.00E+00	0.00E+00	0.00E+00	0.00E+00	0.00E+00	0.00E+00	0.00E+00	0.00E+00	0.00E+00	1.64E+01	0.00E+00	0.00E+00	0.00E+00	5.46E+00	0.00E+00	0.00E+00	0.00E+00	0.00E+00	8.91E+00	0.00E+00	4.18E+00	0.00E+00	0.00E+00	0.00E+00	0.00E+00	0.00E+00
189485	8	24	emi	Midbrain	0.00E+00	0.00E+00	0.00E+00	0.00E+00	0.00E+00	7.43E+00	6.80E-01	0.00E+00	4.50E+01	0.00E+00	0.00E+00	7.07E+00	0.00E+00	0.00E+00	5.70E+00	0.00E+00	0.00E+00	0.00E+00	0.00E+00	0.00E+00	0.00E+00	0.00E+00	0.00E+00	0.00E+00	0.00E+00	4.26E+00	7.22E-01	0.00E+00	0.00E+00	0.00E+00	3.19E-01	0.00E+00	1.32E+00	0.00E+00	0.00E+00	0.00E+00	0.00E+00	0.00E+00	0.00E+00	0.00E+00	1.58E+01	0.00E+00	0.00E+00	1.28E+00	9.58E+00	0.00E+00	0.00E+00	0.00E+00	2.55E+00	0.00E+00	0.00E+00	0.00E+00	0.00E+00	0.00E+00	0.00E+00	0.00E+00	0.00E+00	2.56E+00	0.00E+00	0.00E+00	1.36E+00	0.00E+00	0.00E+00	3.78E+00	0.00E+00	0.00E+00	0.00E+00	0.00E+00	3.47E-01	0.00E+00
189486	8	24	emi	Cardiac muscle 1	7.99E+00	0.00E+00	1.04E+01	0.00E+00	0.00E+00	0.00E+00	1.72E-01	0.00E+00	2.88E+01	6.69E+00	0.00E+00	1.77E+01	0.00E+00	3.93E+00	0.00E+00	0.00E+00	1.31E+01	2.48E-01	3.77E-02	0.00E+00	0.00E+00	0.00E+00	2.02E+01	0.00E+00	0.00E+00	0.00E+00	0.00E+00	4.53E+00	0.00E+00	0.00E+00	0.00E+00	0.00E+00	0.00E+00	0.00E+00	0.00E+00	0.00E+00	0.00E+00	0.00E+00	0.00E+00	0.00E+00	0.00E+00	0.00E+00	5.15E+00	2.93E+01	3.19E+00	0.00E+00	0.00E+00	9.80E-02	0.00E+00	9.88E-01	0.00E+00	0.00E+00	0.00E+00	0.00E+00	5.55E+00	0.00E+00	0.00E+00	0.00E+00	0.00E+00	1.75E+00	7.67E-01	0.00E+00	0.00E+00	4.02E+00	6.93E-01	1.01E+00	0.00E+00	4.56E+00	0.00E+00	0.00E+00
189487	8	24	emi	Hindbrain	1.98E+00	0.00E+00	0.00E+00	0.00E+00	0.00E+00	0.00E+00	0.00E+00	0.00E+00	4.26E+01	0.00E+00	1.64E+00	0.00E+00	0.00E+00	0.00E+00	0.00E+00	0.00E+00	4.91E+00	4.21E-01	0.00E+00	4.92E-01	1.80E+01	0.00E+00	0.00E+00	0.00E+00	0.00E+00	4.02E-01	0.00E+00	0.00E+00	0.00E+00	0.00E+00	0.00E+00	0.00E+00	3.09E+00	0.00E+00	0.00E+00	0.00E+00	0.00E+00	0.00E+00	0.00E+00	1.94E+00	7.34E-01	0.00E+00	2.67E+00	0.00E+00	2.90E+01	1.16E+01	0.00E+00	0.00E+00	0.00E+00	0.00E+00	0.00E+00	0.00E+00	0.00E+00	0.00E+00	0.00E+00	0.00E+00	3.64E+00	0.00E+00	0.00E+00	2.29E+00	6.66E-01	0.00E+00	0.00E+00	0.00E+00	0.00E+00	0.00E+00	0.00E+00	0.00E+00	2.72E+00	0.00E+00
189488	8	24	emi	Midbrain	0.00E+00	0.00E+00	0.00E+00	0.00E+00	4.62E-01	0.00E+00	0.00E+00	0.00E+00	4.75E+01	6.91E+00	0.00E+00	2.67E+00	0.00E+00	0.00E+00	0.00E+00	3.47E-01	0.00E+00	2.69E+00	0.00E+00	0.00E+00	0.00E+00	0.00E+00	0.00E+00	0.00E+00	0.00E+00	0.00E+00	0.00E+00	0.00E+00	3.83E-01	0.00E+00	0.00E+00	0.00E+00	0.00E+00	0.00E+00	0.00E+00	0.00E+00	0.00E+00	0.00E+00	0.00E+00	0.00E+00	5.73E+00	0.00E+00	2.50E+00	7.42E-01	8.40E+00	0.00E+00	0.00E+00	0.00E+00	0.00E+00	0.00E+00	1.27E+00	2.32E-01	0.00E+00	0.00E+00	0.00E+00	0.00E+00	0.00E+00	0.00E+00	0.00E+00	0.00E+00	1.45E+00	0.00E+00	1.13E+01	2.77E+00	0.00E+00	1.20E-02	0.00E+00	0.00E+00	0.00E+00	0.00E+00
189489	8	24	emi	Pectoral fin bud	0.00E+00	0.00E+00	0.00E+00	1.76E+01	0.00E+00	2.99E+00	0.00E+00	0.00E+00	2.03E+02	0.00E+00	0.00E+00	5.95E+00	0.00E+00	0.00E+00	0.00E+00	0.00E+00	0.00E+00	0.00E+00	0.00E+00	0.00E+00	0.00E+00	1.72E+01	9.52E+01	0.00E+00	0.00E+00	0.00E+00	0.00E+00	0.00E+00	2.88E+00	1.54E+02	6.28E+00	0.00E+00	5.15E+00	0.00E+00	1.62E+01	0.00E+00	1.38E+01	0.00E+00	6.15E-01	0.00E+00	1.09E+02	1.47E+01	7.62E+00	2.49E+02	7.24E+01	0.00E+00	0.00E+00	0.00E+00	1.91E+01	0.00E+00	0.00E+00	0.00E+00	0.00E+00	0.00E+00	1.30E+01	0.00E+00	5.52E+01	0.00E+00	4.18E+00	0.00E+00	1.17E+01	0.00E+00	4.45E+01	0.00E+00	1.45E+01	0.00E+00	8.37E+01	4.11E+01	1.79E+01	0.00E+00
189490	8	24	emi	Optic cup	0.00E+00	0.00E+00	0.00E+00	0.00E+00	1.30E+01	0.00E+00	0.00E+00	0.00E+00	1.55E+02	7.73E+00	3.68E+00	0.00E+00	0.00E+00	3.26E+00	3.68E+00	0.00E+00	0.00E+00	0.00E+00	4.13E+00	0.00E+00	0.00E+00	0.00E+00	2.16E+00	0.00E+00	7.73E-01	0.00E+00	0.00E+00	0.00E+00	8.13E-01	4.27E+00	0.00E+00	7.84E-01	1.18E+00	0.00E+00	0.00E+00	3.30E+00	0.00E+00	0.00E+00	0.00E+00	0.00E+00	1.55E+01	0.00E+00	1.53E+00	1.08E+01	0.00E+00	0.00E+00	0.00E+00	0.00E+00	1.93E+00	0.00E+00	0.00E+00	6.84E+00	0.00E+00	0.00E+00	0.00E+00	1.76E+00	9.74E+00	6.27E+00	2.45E+01	0.00E+00	1.81E+01	0.00E+00	1.81E+02	0.00E+00	0.00E+00	2.50E+00	5.00E+00	4.34E+00	0.00E+00	3.00E-01
189491	8	24	emi	Hindbrain	0.00E+00	1.87E+00	0.00E+00	0.00E+00	0.00E+00	9.76E-01	1.96E+00	0.00E+00	1.54E+02	0.00E+00	2.92E+00	6.98E-01	1.90E+00	7.74E+00	0.00E+00	0.00E+00	0.00E+00	0.00E+00	5.15E+00	0.00E+00	4.43E+01	0.00E+00	0.00E+00	5.42E+00	7.22E-02	0.00E+00	1.19E+00	3.48E+00	0.00E+00	0.00E+00	0.00E+00	0.00E+00	0.00E+00	3.19E+01	0.00E+00	1.89E+00	6.18E+00	0.00E+00	1.11E+02	1.55E+00	3.74E+01	0.00E+00	1.94E+00	0.00E+00	2.00E+01	0.00E+00	0.00E+00	0.00E+00	0.00E+00	5.69E+00	0.00E+00	0.00E+00	1.39E+01	0.00E+00	0.00E+00	6.89E+00	0.00E+00	7.99E+00	0.00E+00	5.46E+00	4.94E+00	0.00E+00	0.00E+00	0.00E+00	0.00E+00	8.51E+00	0.00E+00	3.64E+00	2.30E+00	0.00E+00
189492	8	24	emi	Optic cup	2.59E+00	0.00E+00	0.00E+00	0.00E+00	0.00E+00	0.00E+00	0.00E+00	1.31E-01	1.70E+02	1.06E+01	6.05E+00	0.00E+00	0.00E+00	0.00E+00	0.00E+00	0.00E+00	0.00E+00	0.00E+00	0.00E+00	0.00E+00	0.00E+00	0.00E+00	0.00E+00	2.05E+00	0.00E+00	0.00E+00	1.08E+00	0.00E+00	4.19E+00	0.00E+00	0.00E+00	3.85E+00	0.00E+00	0.00E+00	0.00E+00	0.00E+00	0.00E+00	0.00E+00	8.85E+01	1.41E+01	1.90E+01	1.37E+00	0.00E+00	0.00E+00	0.00E+00	9.05E+00	0.00E+00	0.00E+00	0.00E+00	0.00E+00	5.87E+00	0.00E+00	1.85E+00	0.00E+00	0.00E+00	0.00E+00	9.00E+00	4.03E+00	4.35E+00	0.00E+00	1.23E+00	7.36E+00	1.78E+01	0.00E+00	0.00E+00	0.00E+00	0.00E+00	0.00E+00	5.24E-02	0.00E+00
189493	8	24	emi	Midbrain	1.19E+01	5.26E-01	0.00E+00	0.00E+00	0.00E+00	0.00E+00	1.15E+00	0.00E+00	1.78E+02	9.57E+00	0.00E+00	1.62E+00	3.10E+00	0.00E+00	4.09E-01	9.27E+00	0.00E+00	1.53E+01	0.00E+00	4.13E+00	0.00E+00	2.62E-01	8.85E-02	0.00E+00	0.00E+00	2.21E+00	0.00E+00	0.00E+00	0.00E+00	1.00E+00	0.00E+00	0.00E+00	4.16E+00	0.00E+00	0.00E+00	5.78E-04	0.00E+00	0.00E+00	5.52E-01	0.00E+00	3.23E+01	1.34E+00	8.23E+00	1.54E+00	0.00E+00	0.00E+00	5.39E+00	0.00E+00	0.00E+00	0.00E+00	0.00E+00	0.00E+00	1.23E+00	0.00E+00	0.00E+00	4.38E+00	9.13E-01	0.00E+00	0.00E+00	0.00E+00	0.00E+00	5.40E+00	0.00E+00	2.20E-01	0.00E+00	0.00E+00	0.00E+00	1.92E-01	0.00E+00	9.80E-01
189494	8	24	emi	Forebrain	0.00E+00	2.78E+00	5.31E+00	0.00E+00	0.00E+00	0.00E+00	1.27E+00	0.00E+00	6.34E+01	0.00E+00	7.10E-02	0.00E+00	0.00E+00	0.00E+00	0.00E+00	2.39E+00	0.00E+00	1.09E+01	0.00E+00	1.15E+00	0.00E+00	1.54E+00	1.14E+01	3.92E+00	0.00E+00	2.88E+00	0.00E+00	0.00E+00	7.41E-01	8.97E-01	1.19E-01	0.00E+00	9.17E+00	1.67E+01	4.37E-02	2.25E+00	0.00E+00	1.49E+00	0.00E+00	0.00E+00	3.80E+01	0.00E+00	3.97E+00	2.27E+00	8.34E+01	0.00E+00	1.27E+01	0.00E+00	0.00E+00	0.00E+00	0.00E+00	0.00E+00	0.00E+00	0.00E+00	7.53E+00	2.57E+00	0.00E+00	2.38E+00	0.00E+00	0.00E+00	7.22E+00	2.66E+00	0.00E+00	0.00E+00	0.00E+00	0.00E+00	0.00E+00	0.00E+00	0.00E+00	0.00E+00
189495	8	24	emi	Hindbrain	0.00E+00	0.00E+00	0.00E+00	0.00E+00	0.00E+00	0.00E+00	0.00E+00	3.18E+00	6.02E+01	0.00E+00	0.00E+00	0.00E+00	0.00E+00	6.78E-01	6.17E-01	6.29E-01	0.00E+00	0.00E+00	0.00E+00	0.00E+00	0.00E+00	7.45E+00	1.08E-01	0.00E+00	0.00E+00	6.76E-01	0.00E+00	1.74E+00	0.00E+00	3.74E+00	0.00E+00	0.00E+00	0.00E+00	0.00E+00	0.00E+00	0.00E+00	0.00E+00	0.00E+00	1.65E+01	2.93E+00	0.00E+00	8.01E-01	0.00E+00	0.00E+00	6.35E+01	1.60E+00	0.00E+00	0.00E+00	0.00E+00	0.00E+00	7.88E+00	1.30E+01	0.00E+00	0.00E+00	0.00E+00	0.00E+00	8.01E+00	0.00E+00	0.00E+00	0.00E+00	4.12E+00	0.00E+00	7.40E+00	0.00E+00	0.00E+00	5.80E+00	1.60E+00	1.63E+00	0.00E+00	0.00E+00
189496	8	24	emi	Hindbrain	0.00E+00	0.00E+00	0.00E+00	2.44E-01	0.00E+00	0.00E+00	0.00E+00	0.00E+00	8.83E+01	2.68E+00	0.00E+00	0.00E+00	0.00E+00	6.65E-01	5.79E-01	0.00E+00	0.00E+00	0.00E+00	0.00E+00	0.00E+00	0.00E+00	2.20E+00	0.00E+00	0.00E+00	0.00E+00	0.00E+00	0.00E+00	0.00E+00	0.00E+00	0.00E+00	0.00E+00	6.17E-01	0.00E+00	0.00E+00	0.00E+00	0.00E+00	2.77E+00	0.00E+00	0.00E+00	0.00E+00	9.37E+00	0.00E+00	1.28E+00	0.00E+00	2.80E+01	3.66E+00	0.00E+00	0.00E+00	3.26E+00	0.00E+00	0.00E+00	0.00E+00	0.00E+00	0.00E+00	0.00E+00	4.48E+00	5.74E+00	0.00E+00	0.00E+00	9.07E+00	0.00E+00	0.00E+00	0.00E+00	0.00E+00	0.00E+00	0.00E+00	4.37E-01	0.00E+00	0.00E+00	0.00E+00
189497	8	24	emi	Hindbrain	0.00E+00	0.00E+00	1.03E+00	0.00E+00	0.00E+00	0.00E+00	0.00E+00	0.00E+00	8.86E+01	5.55E+00	0.00E+00	0.00E+00	0.00E+00	4.20E-01	0.00E+00	5.93E-01	1.13E+00	0.00E+00	0.00E+00	0.00E+00	0.00E+00	0.00E+00	0.00E+00	0.00E+00	0.00E+00	0.00E+00	7.13E-01	0.00E+00	1.26E-01	0.00E+00	0.00E+00	1.42E+00	0.00E+00	3.83E-01	1.09E+00	0.00E+00	0.00E+00	0.00E+00	1.51E+01	0.00E+00	3.98E+01	3.45E-01	0.00E+00	0.00E+00	0.00E+00	0.00E+00	0.00E+00	0.00E+00	2.70E+00	8.12E-01	0.00E+00	0.00E+00	0.00E+00	0.00E+00	0.00E+00	0.00E+00	0.00E+00	0.00E+00	0.00E+00	0.00E+00	1.55E+01	0.00E+00	3.45E+00	0.00E+00	3.82E+00	0.00E+00	0.00E+00	1.47E+00	0.00E+00	0.00E+00
189498	8	24	emi	Midbrain	6.36E+00	0.00E+00	0.00E+00	0.00E+00	0.00E+00	0.00E+00	0.00E+00	2.82E+00	7.59E+01	0.00E+00	0.00E+00	0.00E+00	0.00E+00	0.00E+00	0.00E+00	0.00E+00	1.62E+00	0.00E+00	0.00E+00	0.00E+00	9.74E+00	0.00E+00	0.00E+00	2.96E+00	0.00E+00	0.00E+00	2.88E-01	0.00E+00	0.00E+00	0.00E+00	1.20E-01	3.01E-01	0.00E+00	0.00E+00	0.00E+00	0.00E+00	0.00E+00	4.08E-01	4.36E+00	1.75E+00	5.58E+00	0.00E+00	0.00E+00	5.02E+00	1.15E+01	0.00E+00	0.00E+00	0.00E+00	0.00E+00	0.00E+00	0.00E+00	0.00E+00	1.51E+00	1.69E+00	1.80E-01	0.00E+00	0.00E+00	0.00E+00	2.08E+00	1.49E+00	6.55E+00	0.00E+00	2.62E+00	1.13E-01	1.10E+00	6.38E-02	0.00E+00	0.00E+00	0.00E+00	0.00E+00
189499	8	24	emi	Midbrain	0.00E+00	0.00E+00	0.00E+00	2.28E+00	0.00E+00	0.00E+00	8.72E-01	0.00E+00	8.40E+01	0.00E+00	0.00E+00	0.00E+00	0.00E+00	2.66E-01	0.00E+00	0.00E+00	0.00E+00	0.00E+00	0.00E+00	1.88E+00	0.00E+00	0.00E+00	0.00E+00	0.00E+00	0.00E+00	0.00E+00	5.54E-02	0.00E+00	5.31E-01	0.00E+00	0.00E+00	0.00E+00	0.00E+00	1.26E+00	0.00E+00	0.00E+00	0.00E+00	3.71E+00	6.17E+00	4.72E+00	0.00E+00	0.00E+00	0.00E+00	0.00E+00	0.00E+00	3.40E+00	0.00E+00	0.00E+00	0.00E+00	0.00E+00	0.00E+00	0.00E+00	1.16E+00	0.00E+00	1.45E+00	2.84E+00	0.00E+00	0.00E+00	0.00E+00	0.00E+00	0.00E+00	1.58E-01	0.00E+00	2.49E+00	0.00E+00	6.84E-01	0.00E+00	0.00E+00	4.02E+00	0.00E+00
189500	8	24	emi	Epidermal other	0.00E+00	1.11E+00	0.00E+00	0.00E+00	4.43E+01	0.00E+00	1.57E+00	0.00E+00	4.32E+01	2.82E+00	0.00E+00	0.00E+00	0.00E+00	4.88E+00	1.57E+00	0.00E+00	0.00E+00	1.82E+01	2.65E-01	0.00E+00	3.58E+01	0.00E+00	0.00E+00	0.00E+00	0.00E+00	0.00E+00	0.00E+00	0.00E+00	0.00E+00	0.00E+00	0.00E+00	0.00E+00	0.00E+00	2.01E+00	9.51E-01	2.39E+00	0.00E+00	0.00E+00	0.00E+00	5.14E+00	0.00E+00	0.00E+00	0.00E+00	0.00E+00	0.00E+00	9.75E+00	1.21E+01	0.00E+00	3.58E+00	0.00E+00	0.00E+00	5.71E+00	0.00E+00	1.20E-01	0.00E+00	0.00E+00	0.00E+00	0.00E+00	0.00E+00	0.00E+00	0.00E+00	0.00E+00	0.00E+00	0.00E+00	1.15E+01	0.00E+00	6.78E+00	0.00E+00	1.61E+00	0.00E+00
189501	8	24	emi	Endothelial	0.00E+00	0.00E+00	1.38E+01	0.00E+00	1.90E-02	3.74E+00	0.00E+00	0.00E+00	1.72E+01	3.22E+00	0.00E+00	1.78E+01	0.00E+00	0.00E+00	0.00E+00	0.00E+00	0.00E+00	0.00E+00	0.00E+00	0.00E+00	0.00E+00	0.00E+00	1.21E+01	0.00E+00	0.00E+00	0.00E+00	0.00E+00	7.36E-01	0.00E+00	0.00E+00	0.00E+00	0.00E+00	0.00E+00	0.00E+00	0.00E+00	0.00E+00	0.00E+00	0.00E+00	8.89E-01	7.53E+00	0.00E+00	0.00E+00	0.00E+00	1.14E+01	0.00E+00	0.00E+00	0.00E+00	0.00E+00	0.00E+00	2.20E+00	0.00E+00	0.00E+00	0.00E+00	8.80E-02	2.54E+00	3.03E+00	0.00E+00	0.00E+00	0.00E+00	0.00E+00	1.25E+00	0.00E+00	8.30E+00	8.57E+01	2.87E-01	1.26E-01	0.00E+00	0.00E+00	0.00E+00	0.00E+00
189502	8	24	emi	Differentiating neurons	0.00E+00	0.00E+00	0.00E+00	0.00E+00	5.32E+00	1.35E+00	0.00E+00	0.00E+00	1.13E+01	0.00E+00	5.70E+00	4.27E+00	2.75E+00	0.00E+00	0.00E+00	0.00E+00	0.00E+00	0.00E+00	0.00E+00	0.00E+00	0.00E+00	0.00E+00	8.52E+00	0.00E+00	1.76E+00	0.00E+00	0.00E+00	1.27E+00	0.00E+00	0.00E+00	0.00E+00	6.82E+00	0.00E+00	6.59E+00	0.00E+00	0.00E+00	0.00E+00	0.00E+00	0.00E+00	0.00E+00	0.00E+00	0.00E+00	0.00E+00	7.00E-01	4.32E+00	2.26E+01	0.00E+00	0.00E+00	9.79E+00	0.00E+00	7.00E+00	7.12E+00	1.03E+01	0.00E+00	0.00E+00	0.00E+00	2.72E+00	0.00E+00	6.79E+00	0.00E+00	0.00E+00	0.00E+00	1.05E+00	0.00E+00	0.00E+00	0.00E+00	0.00E+00	0.00E+00	0.00E+00	0.00E+00
189503	8	24	emi	Hindbrain	0.00E+00	0.00E+00	3.38E+00	0.00E+00	1.44E+00	3.39E+00	1.03E+00	0.00E+00	3.24E+01	0.00E+00	6.04E-01	0.00E+00	0.00E+00	2.31E-01	0.00E+00	0.00E+00	1.78E-02	0.00E+00	0.00E+00	0.00E+00	4.83E-01	0.00E+00	7.08E-02	0.00E+00	9.78E-01	9.62E-01	0.00E+00	0.00E+00	6.43E-02	0.00E+00	1.26E+00	0.00E+00	0.00E+00	0.00E+00	0.00E+00	0.00E+00	0.00E+00	0.00E+00	2.17E+00	0.00E+00	4.86E+00	0.00E+00	8.84E-01	0.00E+00	0.00E+00	3.10E+00	0.00E+00	0.00E+00	0.00E+00	0.00E+00	0.00E+00	0.00E+00	0.00E+00	4.81E-01	0.00E+00	2.11E+00	0.00E+00	0.00E+00	1.70E+00	0.00E+00	0.00E+00	0.00E+00	5.62E+00	0.00E+00	0.00E+00	1.43E-01	1.86E+00	0.00E+00	0.00E+00	0.00E+00
189504	8	24	emi	Epidermal other	0.00E+00	0.00E+00	0.00E+00	1.34E+01	2.55E+03	4.67E+00	2.71E-01	0.00E+00	7.12E+01	9.05E+01	1.24E+01	0.00E+00	0.00E+00	1.12E+01	0.00E+00	0.00E+00	0.00E+00	0.00E+00	1.42E+00	0.00E+00	0.00E+00	0.00E+00	0.00E+00	0.00E+00	0.00E+00	0.00E+00	0.00E+00	0.00E+00	2.00E+01	7.48E+00	0.00E+00	0.00E+00	4.91E+00	1.36E+00	7.44E+00	0.00E+00	0.00E+00	2.51E+01	0.00E+00	0.00E+00	2.58E+01	0.00E+00	2.72E-01	0.00E+00	0.00E+00	0.00E+00	0.00E+00	0.00E+00	0.00E+00	0.00E+00	1.61E+01	1.11E+01	0.00E+00	0.00E+00	3.86E+02	8.73E+00	0.00E+00	1.64E-01	8.77E+00	0.00E+00	1.21E+01	2.19E+00	0.00E+00	0.00E+00	1.25E+01	6.58E-01	0.00E+00	0.00E+00	0.00E+00	0.00E+00
189505	8	24	emi	Hatching gland	0.00E+00	0.00E+00	0.00E+00	1.35E+00	0.00E+00	0.00E+00	0.00E+00	0.00E+00	2.10E+01	7.36E-01	0.00E+00	0.00E+00	0.00E+00	0.00E+00	0.00E+00	9.04E-01	0.00E+00	1.39E-01	3.67E-01	0.00E+00	1.19E+00	0.00E+00	0.00E+00	0.00E+00	0.00E+00	0.00E+00	1.88E-01	0.00E+00	0.00E+00	0.00E+00	2.19E+01	2.95E+01	4.63E+00	0.00E+00	0.00E+00	0.00E+00	0.00E+00	0.00E+00	1.70E+01	0.00E+00	0.00E+00	0.00E+00	0.00E+00	0.00E+00	0.00E+00	7.66E+00	0.00E+00	0.00E+00	0.00E+00	0.00E+00	0.00E+00	0.00E+00	6.28E+00	0.00E+00	0.00E+00	0.00E+00	0.00E+00	5.49E+02	0.00E+00	0.00E+00	4.38E+02	0.00E+00	0.00E+00	0.00E+00	0.00E+00	0.00E+00	1.99E+00	0.00E+00	0.00E+00	0.00E+00
189506	8	24	emi	Optic cup	1.42E+00	6.81E-01	0.00E+00	0.00E+00	0.00E+00	0.00E+00	0.00E+00	4.09E+00	1.76E+02	7.10E+00	4.62E+00	0.00E+00	1.28E+01	0.00E+00	3.66E-02	0.00E+00	0.00E+00	0.00E+00	7.56E+00	0.00E+00	0.00E+00	2.13E-01	0.00E+00	0.00E+00	0.00E+00	0.00E+00	1.61E+00	0.00E+00	0.00E+00	0.00E+00	0.00E+00	3.67E+00	0.00E+00	5.83E+00	1.02E+00	0.00E+00	4.57E-01	0.00E+00	7.39E+01	9.72E-01	0.00E+00	6.69E-01	0.00E+00	0.00E+00	0.00E+00	0.00E+00	6.30E+00	0.00E+00	0.00E+00	0.00E+00	0.00E+00	0.00E+00	7.52E+00	0.00E+00	0.00E+00	0.00E+00	0.00E+00	0.00E+00	0.00E+00	1.12E+01	0.00E+00	0.00E+00	8.97E+01	0.00E+00	0.00E+00	0.00E+00	1.28E+00	0.00E+00	0.00E+00	0.00E+00
189507	8	24	emi	Spinal cord	0.00E+00	4.22E+00	0.00E+00	0.00E+00	0.00E+00	0.00E+00	0.00E+00	0.00E+00	2.03E+02	0.00E+00	3.56E+00	0.00E+00	0.00E+00	1.49E+01	0.00E+00	0.00E+00	0.00E+00	9.28E+00	0.00E+00	0.00E+00	1.75E+01	0.00E+00	0.00E+00	0.00E+00	0.00E+00	0.00E+00	0.00E+00	4.43E-02	9.38E-02	3.38E+01	0.00E+00	0.00E+00	0.00E+00	0.00E+00	0.00E+00	0.00E+00	0.00E+00	7.65E-01	0.00E+00	0.00E+00	2.08E+01	0.00E+00	0.00E+00	0.00E+00	1.14E+02	0.00E+00	0.00E+00	0.00E+00	9.26E+00	5.20E-01	8.40E+00	4.34E+00	0.00E+00	0.00E+00	0.00E+00	4.70E+00	1.07E+01	9.33E+00	4.96E+00	0.00E+00	0.00E+00	0.00E+00	0.00E+00	0.00E+00	0.00E+00	0.00E+00	0.00E+00	0.00E+00	4.55E+00	0.00E+00
189508	8	24	emi	Optic cup	3.38E+00	0.00E+00	0.00E+00	5.40E-01	0.00E+00	2.98E+00	0.00E+00	0.00E+00	8.90E+01	1.46E+00	0.00E+00	5.11E+00	0.00E+00	0.00E+00	0.00E+00	0.00E+00	2.55E-01	0.00E+00	0.00E+00	0.00E+00	2.99E-01	0.00E+00	0.00E+00	0.00E+00	0.00E+00	4.01E+00	0.00E+00	3.69E+00	6.99E-01	0.00E+00	0.00E+00	1.19E+00	0.00E+00	1.34E+00	0.00E+00	0.00E+00	9.50E-01	0.00E+00	1.14E+02	3.51E-01	6.19E+00	0.00E+00	1.46E-01	0.00E+00	0.00E+00	1.27E+00	0.00E+00	0.00E+00	0.00E+00	0.00E+00	0.00E+00	0.00E+00	0.00E+00	1.20E+01	0.00E+00	0.00E+00	0.00E+00	0.00E+00	0.00E+00	0.00E+00	0.00E+00	1.76E+00	2.55E+01	0.00E+00	0.00E+00	0.00E+00	0.00E+00	1.01E+00	0.00E+00	0.00E+00
189509	8	24	emi	Pronephros	0.00E+00	0.00E+00	0.00E+00	3.18E+00	3.47E+00	0.00E+00	2.57E+00	1.14E+01	3.69E+01	0.00E+00	6.38E+00	0.00E+00	5.64E+00	0.00E+00	4.32E+00	0.00E+00	0.00E+00	4.75E-01	3.86E-02	0.00E+00	0.00E+00	8.65E+02	0.00E+00	2.40E+00	1.07E+01	0.00E+00	0.00E+00	0.00E+00	7.33E-01	4.49E+00	0.00E+00	0.00E+00	0.00E+00	0.00E+00	0.00E+00	0.00E+00	0.00E+00	0.00E+00	0.00E+00	0.00E+00	0.00E+00	0.00E+00	0.00E+00	0.00E+00	0.00E+00	0.00E+00	0.00E+00	0.00E+00	0.00E+00	8.22E+00	0.00E+00	1.83E+00	0.00E+00	0.00E+00	3.53E+00	0.00E+00	0.00E+00	0.00E+00	0.00E+00	0.00E+00	1.86E+01	0.00E+00	0.00E+00	0.00E+00	0.00E+00	0.00E+00	0.00E+00	1.18E+01	0.00E+00	0.00E+00
189510	8	24	emi	Midbrain	0.00E+00	0.00E+00	8.75E+00	0.00E+00	0.00E+00	0.00E+00	0.00E+00	0.00E+00	1.36E+02	5.59E+00	0.00E+00	0.00E+00	0.00E+00	1.03E+00	0.00E+00	0.00E+00	0.00E+00	1.02E+00	0.00E+00	0.00E+00	0.00E+00	1.92E+01	0.00E+00	0.00E+00	0.00E+00	0.00E+00	2.66E-01	0.00E+00	0.00E+00	0.00E+00	0.00E+00	0.00E+00	0.00E+00	0.00E+00	0.00E+00	0.00E+00	0.00E+00	0.00E+00	1.65E+01	0.00E+00	0.00E+00	0.00E+00	0.00E+00	2.78E+00	2.33E+01	5.13E+00	1.36E+00	6.05E-01	0.00E+00	0.00E+00	0.00E+00	0.00E+00	0.00E+00	0.00E+00	0.00E+00	0.00E+00	9.38E+00	0.00E+00	0.00E+00	0.00E+00	0.00E+00	0.00E+00	0.00E+00	0.00E+00	0.00E+00	0.00E+00	0.00E+00	0.00E+00	0.00E+00	1.75E-01
189511	8	24	emi	Optic cup	0.00E+00	0.00E+00	0.00E+00	0.00E+00	0.00E+00	1.54E+00	0.00E+00	1.52E-01	2.94E+01	0.00E+00	6.95E-02	0.00E+00	2.02E+00	0.00E+00	0.00E+00	0.00E+00	0.00E+00	0.00E+00	2.10E-01	0.00E+00	0.00E+00	6.68E-01	0.00E+00	0.00E+00	0.00E+00	0.00E+00	1.23E+01	0.00E+00	0.00E+00	0.00E+00	0.00E+00	1.99E+00	0.00E+00	0.00E+00	0.00E+00	0.00E+00	0.00E+00	0.00E+00	4.69E+01	4.34E+00	0.00E+00	1.02E+00	0.00E+00	0.00E+00	0.00E+00	0.00E+00	4.92E+01	0.00E+00	0.00E+00	0.00E+00	0.00E+00	0.00E+00	9.16E+00	0.00E+00	0.00E+00	0.00E+00	0.00E+00	9.68E-01	0.00E+00	0.00E+00	0.00E+00	0.00E+00	4.68E+01	0.00E+00	0.00E+00	3.01E+00	0.00E+00	4.99E-01	0.00E+00	0.00E+00
189512	8	24	emi	Cardiac muscle 1	0.00E+00	1.30E+00	1.45E+01	0.00E+00	0.00E+00	0.00E+00	0.00E+00	0.00E+00	4.55E+01	0.00E+00	6.93E-01	0.00E+00	0.00E+00	0.00E+00	2.06E+00	1.34E+01	0.00E+00	4.77E-01	5.30E-01	0.00E+00	0.00E+00	0.00E+00	1.57E+01	7.71E-01	7.84E-01	3.80E+00	0.00E+00	0.00E+00	0.00E+00	0.00E+00	0.00E+00	1.72E+00	0.00E+00	0.00E+00	0.00E+00	0.00E+00	0.00E+00	0.00E+00	0.00E+00	0.00E+00	1.43E+01	1.62E+00	0.00E+00	5.90E+01	0.00E+00	0.00E+00	0.00E+00	0.00E+00	5.16E+00	1.89E+00	0.00E+00	0.00E+00	0.00E+00	0.00E+00	0.00E+00	0.00E+00	0.00E+00	0.00E+00	0.00E+00	0.00E+00	3.09E+00	0.00E+00	3.69E+01	0.00E+00	0.00E+00	0.00E+00	1.57E+00	1.27E+01	0.00E+00	0.00E+00
189513	8	24	emi	Optic cup	0.00E+00	0.00E+00	0.00E+00	0.00E+00	1.32E+01	0.00E+00	0.00E+00	1.68E+01	1.74E+01	2.36E+00	1.11E+00	0.00E+00	0.00E+00	0.00E+00	0.00E+00	0.00E+00	0.00E+00	0.00E+00	7.85E-02	0.00E+00	0.00E+00	0.00E+00	0.00E+00	0.00E+00	0.00E+00	0.00E+00	0.00E+00	2.49E+00	0.00E+00	0.00E+00	0.00E+00	0.00E+00	0.00E+00	0.00E+00	0.00E+00	0.00E+00	0.00E+00	0.00E+00	4.65E+00	0.00E+00	9.72E+00	2.25E+01	0.00E+00	0.00E+00	0.00E+00	0.00E+00	0.00E+00	3.72E-01	0.00E+00	0.00E+00	0.00E+00	0.00E+00	0.00E+00	3.29E-01	0.00E+00	5.20E-01	6.37E-01	0.00E+00	0.00E+00	0.00E+00	0.00E+00	1.95E+00	6.00E+01	0.00E+00	0.00E+00	2.87E-01	1.66E+00	0.00E+00	0.00E+00	0.00E+00
189514	8	24	emi	Optic cup	0.00E+00	0.00E+00	0.00E+00	0.00E+00	0.00E+00	0.00E+00	7.09E-01	2.31E+00	2.67E+01	0.00E+00	0.00E+00	0.00E+00	8.86E-01	0.00E+00	0.00E+00	0.00E+00	0.00E+00	0.00E+00	0.00E+00	0.00E+00	9.86E-01	7.92E-02	0.00E+00	0.00E+00	1.36E+01	0.00E+00	2.07E-02	0.00E+00	0.00E+00	0.00E+00	0.00E+00	0.00E+00	0.00E+00	0.00E+00	0.00E+00	0.00E+00	1.57E-01	0.00E+00	0.00E+00	2.79E-01	0.00E+00	0.00E+00	0.00E+00	0.00E+00	0.00E+00	0.00E+00	0.00E+00	1.24E-01	0.00E+00	0.00E+00	0.00E+00	0.00E+00	0.00E+00	0.00E+00	0.00E+00	0.00E+00	0.00E+00	1.50E+00	0.00E+00	0.00E+00	0.00E+00	0.00E+00	1.51E+00	0.00E+00	0.00E+00	4.42E-01	0.00E+00	0.00E+00	0.00E+00	4.60E-01
189515	8	24	emi	Cardiac muscle 1	0.00E+00	0.00E+00	0.00E+00	0.00E+00	0.00E+00	0.00E+00	0.00E+00	0.00E+00	4.26E+01	0.00E+00	0.00E+00	0.00E+00	0.00E+00	0.00E+00	0.00E+00	2.26E-01	0.00E+00	0.00E+00	0.00E+00	0.00E+00	0.00E+00	2.85E+00	7.82E+00	0.00E+00	0.00E+00	0.00E+00	0.00E+00	0.00E+00	1.28E+00	2.30E+01	0.00E+00	2.21E+00	0.00E+00	0.00E+00	0.00E+00	0.00E+00	9.34E+00	0.00E+00	0.00E+00	0.00E+00	0.00E+00	0.00E+00	3.01E+00	2.31E+01	0.00E+00	0.00E+00	1.30E+01	0.00E+00	0.00E+00	0.00E+00	5.64E+00	0.00E+00	0.00E+00	0.00E+00	0.00E+00	1.25E+01	0.00E+00	0.00E+00	0.00E+00	0.00E+00	0.00E+00	0.00E+00	0.00E+00	0.00E+00	0.00E+00	0.00E+00	0.00E+00	6.47E-01	6.33E-02	0.00E+00
189516	8	24	emi	Optic cup	0.00E+00	0.00E+00	0.00E+00	0.00E+00	0.00E+00	0.00E+00	0.00E+00	7.73E-01	1.87E+01	0.00E+00	8.20E-01	0.00E+00	0.00E+00	0.00E+00	6.63E-02	0.00E+00	0.00E+00	3.05E+00	0.00E+00	0.00E+00	0.00E+00	0.00E+00	0.00E+00	1.61E+00	0.00E+00	0.00E+00	2.89E-01	0.00E+00	0.00E+00	0.00E+00	0.00E+00	5.03E-01	0.00E+00	0.00E+00	0.00E+00	0.00E+00	1.67E-01	0.00E+00	7.05E-01	1.32E+00	9.89E-01	3.35E-01	0.00E+00	0.00E+00	0.00E+00	1.70E+00	0.00E+00	2.64E-01	0.00E+00	0.00E+00	0.00E+00	5.67E+00	0.00E+00	2.63E-01	0.00E+00	0.00E+00	0.00E+00	0.00E+00	1.11E+00	0.00E+00	0.00E+00	0.00E+00	3.90E+01	6.44E-02	6.15E-01	0.00E+00	1.85E+00	0.00E+00	1.40E-01	0.00E+00
189517	8	24	emi	Pharyngeal arch	7.07E-01	0.00E+00	0.00E+00	0.00E+00	0.00E+00	0.00E+00	0.00E+00	0.00E+00	1.36E+01	2.54E+00	1.13E-01	0.00E+00	0.00E+00	1.24E+01	1.53E+00	7.49E-01	0.00E+00	0.00E+00	0.00E+00	0.00E+00	0.00E+00	0.00E+00	4.85E+01	6.78E+00	0.00E+00	6.87E-01	0.00E+00	7.09E-01	0.00E+00	0.00E+00	0.00E+00	0.00E+00	0.00E+00	0.00E+00	0.00E+00	0.00E+00	1.05E-01	0.00E+00	0.00E+00	0.00E+00	7.08E+00	0.00E+00	0.00E+00	2.45E+00	0.00E+00	0.00E+00	0.00E+00	0.00E+00	0.00E+00	0.00E+00	1.12E+01	0.00E+00	1.76E-01	0.00E+00	0.00E+00	9.61E-01	0.00E+00	2.20E+00	0.00E+00	0.00E+00	9.71E+00	1.43E+00	0.00E+00	0.00E+00	0.00E+00	0.00E+00	0.00E+00	0.00E+00	0.00E+00	1.19E-01
189518	8	24	emi	Pronephros	6.42E+00	0.00E+00	6.52E+00	0.00E+00	0.00E+00	0.00E+00	0.00E+00	0.00E+00	3.55E+02	0.00E+00	0.00E+00	0.00E+00	0.00E+00	1.64E+00	2.74E+01	5.07E+00	0.00E+00	0.00E+00	0.00E+00	0.00E+00	1.65E+01	1.20E+03	0.00E+00	5.18E+01	0.00E+00	2.57E+01	0.00E+00	0.00E+00	7.73E+00	1.56E+00	0.00E+00	0.00E+00	1.20E+01	4.21E+01	4.27E+01	0.00E+00	0.00E+00	8.35E+00	8.95E+00	4.50E+01	0.00E+00	0.00E+00	6.00E+00	1.97E+01	0.00E+00	0.00E+00	1.55E+02	1.24E+01	0.00E+00	0.00E+00	3.99E+01	1.27E+01	3.17E+01	2.93E+00	0.00E+00	0.00E+00	0.00E+00	3.34E+01	5.90E+00	3.57E+01	0.00E+00	0.00E+00	0.00E+00	5.61E+01	0.00E+00	2.66E+00	0.00E+00	8.71E+00	7.01E+00	0.00E+00
189519	8	24	emi	Forebrain	3.33E+00	0.00E+00	0.00E+00	0.00E+00	0.00E+00	5.39E-01	3.45E+01	0.00E+00	3.35E+02	0.00E+00	0.00E+00	5.86E+00	0.00E+00	0.00E+00	7.15E-01	1.29E+01	0.00E+00	0.00E+00	0.00E+00	0.00E+00	0.00E+00	3.14E+00	3.92E+01	5.19E-01	0.00E+00	0.00E+00	0.00E+00	0.00E+00	0.00E+00	0.00E+00	0.00E+00	2.52E+00	0.00E+00	4.17E-01	0.00E+00	0.00E+00	0.00E+00	8.67E+00	9.22E+01	0.00E+00	0.00E+00	0.00E+00	1.32E+01	0.00E+00	0.00E+00	0.00E+00	1.12E+02	0.00E+00	0.00E+00	0.00E+00	0.00E+00	0.00E+00	1.01E+00	5.71E+00	0.00E+00	0.00E+00	0.00E+00	0.00E+00	0.00E+00	0.00E+00	1.03E+01	8.24E+00	6.29E+01	0.00E+00	0.00E+00	0.00E+00	0.00E+00	0.00E+00	0.00E+00	0.00E+00
189520	8	24	emi	Rohon-Beard neurons	0.00E+00	0.00E+00	0.00E+00	3.76E+00	0.00E+00	0.00E+00	0.00E+00	0.00E+00	0.00E+00	0.00E+00	6.35E+00	0.00E+00	0.00E+00	0.00E+00	0.00E+00	0.00E+00	2.39E+01	0.00E+00	1.85E+00	0.00E+00	0.00E+00	0.00E+00	0.00E+00	0.00E+00	0.00E+00	0.00E+00	0.00E+00	0.00E+00	0.00E+00	0.00E+00	0.00E+00	0.00E+00	2.09E+01	0.00E+00	0.00E+00	0.00E+00	0.00E+00	0.00E+00	0.00E+00	0.00E+00	0.00E+00	0.00E+00	0.00E+00	0.00E+00	0.00E+00	0.00E+00	0.00E+00	0.00E+00	0.00E+00	0.00E+00	0.00E+00	0.00E+00	0.00E+00	9.54E+01	0.00E+00	0.00E+00	0.00E+00	0.00E+00	0.00E+00	0.00E+00	0.00E+00	0.00E+00	0.00E+00	0.00E+00	8.15E-01	5.98E+02	0.00E+00	0.00E+00	0.00E+00	0.00E+00
189521	8	24	emi	Neural crest	0.00E+00	0.00E+00	8.67E+00	0.00E+00	0.00E+00	1.31E+01	4.95E+00	1.57E+01	1.49E+02	0.00E+00	2.38E+00	0.00E+00	0.00E+00	0.00E+00	0.00E+00	2.51E+00	0.00E+00	0.00E+00	0.00E+00	0.00E+00	2.21E+00	9.45E+00	0.00E+00	0.00E+00	0.00E+00	0.00E+00	0.00E+00	0.00E+00	0.00E+00	0.00E+00	0.00E+00	5.92E+00	0.00E+00	0.00E+00	0.00E+00	0.00E+00	0.00E+00	0.00E+00	0.00E+00	0.00E+00	0.00E+00	0.00E+00	0.00E+00	1.25E-01	0.00E+00	0.00E+00	0.00E+00	0.00E+00	1.54E+02	0.00E+00	5.46E+01	0.00E+00	0.00E+00	0.00E+00	0.00E+00	0.00E+00	0.00E+00	0.00E+00	0.00E+00	5.81E+00	3.57E+00	2.18E+01	0.00E+00	0.00E+00	0.00E+00	0.00E+00	0.00E+00	3.50E+01	0.00E+00	0.00E+00
189522	8	24	emi	Optic cup	0.00E+00	0.00E+00	0.00E+00	0.00E+00	0.00E+00	0.00E+00	0.00E+00	0.00E+00	1.07E+02	0.00E+00	0.00E+00	0.00E+00	1.31E+00	0.00E+00	1.91E+00	0.00E+00	0.00E+00	0.00E+00	0.00E+00	0.00E+00	0.00E+00	9.19E-01	0.00E+00	3.35E+00	0.00E+00	3.18E+00	0.00E+00	0.00E+00	0.00E+00	0.00E+00	0.00E+00	3.70E+00	0.00E+00	0.00E+00	1.40E+01	0.00E+00	5.93E-01	0.00E+00	1.60E+00	9.91E+00	0.00E+00	3.60E-01	0.00E+00	0.00E+00	0.00E+00	0.00E+00	0.00E+00	1.00E+00	0.00E+00	4.19E+00	0.00E+00	0.00E+00	0.00E+00	2.34E+00	0.00E+00	1.60E+01	0.00E+00	0.00E+00	8.25E-01	0.00E+00	1.05E+01	0.00E+00	8.30E+01	0.00E+00	0.00E+00	0.00E+00	1.10E+01	0.00E+00	0.00E+00	0.00E+00
189523	8	24	emi	Optic cup	7.87E+00	0.00E+00	0.00E+00	2.28E-01	3.77E+00	0.00E+00	0.00E+00	0.00E+00	9.43E+01	0.00E+00	0.00E+00	0.00E+00	6.13E+00	0.00E+00	0.00E+00	0.00E+00	1.79E+00	0.00E+00	0.00E+00	0.00E+00	0.00E+00	2.01E+00	0.00E+00	0.00E+00	0.00E+00	0.00E+00	0.00E+00	0.00E+00	0.00E+00	1.29E+00	0.00E+00	3.04E+00	0.00E+00	9.42E-01	0.00E+00	0.00E+00	6.42E-01	2.56E+00	0.00E+00	2.20E+00	0.00E+00	0.00E+00	7.23E+00	8.45E+00	0.00E+00	0.00E+00	3.39E+00	0.00E+00	7.83E+00	0.00E+00	0.00E+00	0.00E+00	8.12E+00	0.00E+00	4.94E+00	0.00E+00	0.00E+00	0.00E+00	0.00E+00	0.00E+00	0.00E+00	0.00E+00	5.74E+01	0.00E+00	0.00E+00	8.58E-01	1.18E+01	0.00E+00	0.00E+00	0.00E+00
189524	8	24	emi	Midbrain	2.95E+00	0.00E+00	0.00E+00	0.00E+00	0.00E+00	0.00E+00	6.07E-01	0.00E+00	9.60E+01	0.00E+00	0.00E+00	0.00E+00	0.00E+00	0.00E+00	0.00E+00	7.13E+00	3.10E+00	0.00E+00	0.00E+00	2.84E+00	0.00E+00	0.00E+00	0.00E+00	0.00E+00	0.00E+00	1.87E+01	0.00E+00	0.00E+00	0.00E+00	5.26E-01	0.00E+00	9.32E-01	0.00E+00	9.67E+00	0.00E+00	0.00E+00	0.00E+00	1.43E+00	0.00E+00	0.00E+00	2.08E+01	0.00E+00	0.00E+00	0.00E+00	0.00E+00	0.00E+00	0.00E+00	0.00E+00	0.00E+00	0.00E+00	0.00E+00	1.35E+00	3.46E+00	0.00E+00	0.00E+00	2.10E+00	2.21E+00	0.00E+00	5.95E+00	0.00E+00	0.00E+00	0.00E+00	7.54E+00	0.00E+00	0.00E+00	0.00E+00	4.20E-01	0.00E+00	0.00E+00	0.00E+00
189525	8	24	emi	Pharyngeal arch	0.00E+00	0.00E+00	0.00E+00	0.00E+00	2.07E+00	0.00E+00	0.00E+00	0.00E+00	4.56E+01	0.00E+00	0.00E+00	0.00E+00	0.00E+00	1.32E+01	0.00E+00	0.00E+00	0.00E+00	0.00E+00	0.00E+00	0.00E+00	6.59E+00	0.00E+00	2.40E+02	0.00E+00	0.00E+00	0.00E+00	0.00E+00	2.91E+00	6.88E+01	0.00E+00	0.00E+00	4.81E-01	3.57E+00	0.00E+00	0.00E+00	0.00E+00	0.00E+00	0.00E+00	0.00E+00	0.00E+00	0.00E+00	0.00E+00	0.00E+00	0.00E+00	0.00E+00	0.00E+00	0.00E+00	0.00E+00	0.00E+00	0.00E+00	0.00E+00	0.00E+00	3.44E+00	0.00E+00	0.00E+00	0.00E+00	0.00E+00	4.44E+00	0.00E+00	0.00E+00	1.42E+00	0.00E+00	1.20E+01	0.00E+00	3.18E-02	0.00E+00	0.00E+00	0.00E+00	0.00E+00	0.00E+00
189526	8	24	emi	Midbrain	2.40E+00	0.00E+00	0.00E+00	0.00E+00	1.06E+01	0.00E+00	0.00E+00	0.00E+00	2.35E+01	0.00E+00	5.54E-01	0.00E+00	0.00E+00	0.00E+00	0.00E+00	8.13E+00	0.00E+00	1.32E+00	0.00E+00	0.00E+00	0.00E+00	8.93E-01	0.00E+00	0.00E+00	0.00E+00	0.00E+00	0.00E+00	3.61E-02	0.00E+00	0.00E+00	0.00E+00	0.00E+00	7.28E+00	0.00E+00	2.29E-01	0.00E+00	2.53E-02	0.00E+00	0.00E+00	0.00E+00	0.00E+00	0.00E+00	0.00E+00	2.73E+00	9.95E+01	1.34E+01	3.06E-01	0.00E+00	0.00E+00	0.00E+00	0.00E+00	0.00E+00	0.00E+00	0.00E+00	1.57E+01	0.00E+00	0.00E+00	0.00E+00	0.00E+00	0.00E+00	3.91E+00	0.00E+00	6.69E+00	1.86E-01	0.00E+00	0.00E+00	0.00E+00	1.96E+01	0.00E+00	0.00E+00
189527	8	24	emi	Midbrain	4.45E+00	0.00E+00	0.00E+00	0.00E+00	0.00E+00	0.00E+00	3.05E+00	1.81E+00	6.28E+01	0.00E+00	2.18E-01	0.00E+00	0.00E+00	0.00E+00	0.00E+00	0.00E+00	0.00E+00	0.00E+00	0.00E+00	0.00E+00	3.41E+00	0.00E+00	0.00E+00	0.00E+00	0.00E+00	0.00E+00	0.00E+00	0.00E+00	0.00E+00	0.00E+00	0.00E+00	0.00E+00	0.00E+00	0.00E+00	3.50E-01	0.00E+00	0.00E+00	0.00E+00	0.00E+00	0.00E+00	0.00E+00	0.00E+00	0.00E+00	0.00E+00	2.61E+01	0.00E+00	1.13E-01	0.00E+00	0.00E+00	0.00E+00	4.10E+00	0.00E+00	0.00E+00	0.00E+00	0.00E+00	5.29E-01	0.00E+00	0.00E+00	0.00E+00	0.00E+00	0.00E+00	0.00E+00	7.38E+00	0.00E+00	0.00E+00	0.00E+00	0.00E+00	0.00E+00	4.08E-01	0.00E+00
189528	8	24	emi	Midbrain	0.00E+00	0.00E+00	0.00E+00	0.00E+00	1.05E+00	0.00E+00	0.00E+00	0.00E+00	4.79E+01	0.00E+00	0.00E+00	0.00E+00	5.17E-01	0.00E+00	1.28E-02	0.00E+00	0.00E+00	0.00E+00	0.00E+00	0.00E+00	0.00E+00	0.00E+00	0.00E+00	0.00E+00	0.00E+00	0.00E+00	0.00E+00	0.00E+00	0.00E+00	0.00E+00	0.00E+00	0.00E+00	0.00E+00	2.41E+00	0.00E+00	0.00E+00	0.00E+00	3.70E-01	0.00E+00	8.72E-01	0.00E+00	0.00E+00	0.00E+00	0.00E+00	2.01E+01	3.67E+00	0.00E+00	0.00E+00	7.10E-01	0.00E+00	0.00E+00	0.00E+00	2.00E+00	0.00E+00	0.00E+00	0.00E+00	0.00E+00	0.00E+00	2.13E+00	0.00E+00	0.00E+00	0.00E+00	3.92E+00	0.00E+00	0.00E+00	2.87E-02	0.00E+00	0.00E+00	0.00E+00	0.00E+00
189529	8	24	emi	Forebrain	0.00E+00	0.00E+00	0.00E+00	0.00E+00	0.00E+00	0.00E+00	0.00E+00	0.00E+00	3.01E+01	0.00E+00	0.00E+00	0.00E+00	0.00E+00	0.00E+00	7.45E-01	0.00E+00	0.00E+00	0.00E+00	0.00E+00	0.00E+00	1.08E+01	0.00E+00	0.00E+00	0.00E+00	0.00E+00	0.00E+00	1.50E+00	0.00E+00	4.42E+00	0.00E+00	0.00E+00	0.00E+00	0.00E+00	4.50E-01	5.24E+00	0.00E+00	0.00E+00	0.00E+00	0.00E+00	0.00E+00	0.00E+00	2.23E+00	3.91E+00	6.91E+00	0.00E+00	0.00E+00	2.02E+01	0.00E+00	0.00E+00	0.00E+00	0.00E+00	0.00E+00	3.21E+00	0.00E+00	0.00E+00	0.00E+00	0.00E+00	0.00E+00	1.82E+00	0.00E+00	1.60E+00	3.89E-01	3.77E+00	0.00E+00	0.00E+00	1.36E-01	0.00E+00	0.00E+00	3.28E+01	0.00E+00
189530	8	24	emi	Optic cup	3.03E-01	0.00E+00	2.92E+00	0.00E+00	0.00E+00	0.00E+00	1.52E+00	0.00E+00	4.20E+01	0.00E+00	0.00E+00	0.00E+00	0.00E+00	3.57E-01	0.00E+00	0.00E+00	0.00E+00	0.00E+00	0.00E+00	9.65E-01	8.94E-02	0.00E+00	0.00E+00	0.00E+00	0.00E+00	2.11E+00	0.00E+00	0.00E+00	1.21E-01	0.00E+00	0.00E+00	0.00E+00	0.00E+00	2.82E+00	0.00E+00	0.00E+00	0.00E+00	5.34E-02	6.60E-01	0.00E+00	3.26E+00	1.05E+00	2.55E-01	0.00E+00	1.39E+00	0.00E+00	0.00E+00	0.00E+00	0.00E+00	0.00E+00	0.00E+00	0.00E+00	6.35E+00	3.27E-01	0.00E+00	0.00E+00	8.52E+00	0.00E+00	3.66E+00	7.33E-01	1.03E+00	0.00E+00	1.88E+01	0.00E+00	0.00E+00	0.00E+00	5.31E-01	1.24E+00	0.00E+00	0.00E+00
189531	8	24	emi	Periderm	0.00E+00	0.00E+00	0.00E+00	0.00E+00	0.00E+00	2.21E+02	4.33E+00	0.00E+00	9.90E-01	0.00E+00	4.54E-02	0.00E+00	0.00E+00	3.54E+00	0.00E+00	0.00E+00	0.00E+00	0.00E+00	0.00E+00	0.00E+00	1.39E-01	0.00E+00	0.00E+00	6.74E+00	0.00E+00	0.00E+00	4.25E-02	0.00E+00	0.00E+00	0.00E+00	0.00E+00	0.00E+00	0.00E+00	0.00E+00	0.00E+00	0.00E+00	0.00E+00	0.00E+00	1.06E-01	0.00E+00	0.00E+00	0.00E+00	0.00E+00	0.00E+00	0.00E+00	8.83E-01	0.00E+00	0.00E+00	0.00E+00	0.00E+00	2.73E+01	0.00E+00	0.00E+00	0.00E+00	0.00E+00	0.00E+00	0.00E+00	0.00E+00	6.34E-01	0.00E+00	0.00E+00	0.00E+00	0.00E+00	0.00E+00	0.00E+00	1.10E-02	0.00E+00	0.00E+00	0.00E+00	1.26E+01
189532	8	24	emi	Hatching gland	0.00E+00	0.00E+00	0.00E+00	0.00E+00	0.00E+00	0.00E+00	0.00E+00	0.00E+00	0.00E+00	1.88E+01	7.22E+00	0.00E+00	0.00E+00	1.57E+01	0.00E+00	0.00E+00	1.85E+00	0.00E+00	0.00E+00	0.00E+00	0.00E+00	1.06E+01	0.00E+00	0.00E+00	0.00E+00	6.94E+00	9.66E+00	0.00E+00	0.00E+00	4.01E+00	0.00E+00	3.58E+01	0.00E+00	0.00E+00	0.00E+00	0.00E+00	1.36E+01	4.56E+01	2.01E+01	0.00E+00	1.36E+00	8.98E+00	0.00E+00	0.00E+00	0.00E+00	1.26E+00	0.00E+00	1.15E+01	0.00E+00	1.55E+01	0.00E+00	0.00E+00	2.88E+01	6.33E-01	0.00E+00	0.00E+00	0.00E+00	1.32E+03	0.00E+00	0.00E+00	3.09E+02	0.00E+00	0.00E+00	3.03E+01	0.00E+00	0.00E+00	0.00E+00	0.00E+00	0.00E+00	0.00E+00
189533	8	24	emi	Hindbrain	0.00E+00	4.79E+00	0.00E+00	0.00E+00	6.53E+00	1.75E+00	0.00E+00	0.00E+00	1.34E+02	0.00E+00	0.00E+00	0.00E+00	0.00E+00	1.15E+01	0.00E+00	6.33E-01	0.00E+00	1.99E+01	0.00E+00	1.68E+00	0.00E+00	6.55E+00	4.78E+01	1.66E+00	3.29E+00	1.13E+00	0.00E+00	1.61E+01	0.00E+00	6.52E-01	0.00E+00	0.00E+00	9.60E+00	0.00E+00	0.00E+00	0.00E+00	0.00E+00	0.00E+00	3.30E+01	0.00E+00	2.51E+01	0.00E+00	0.00E+00	0.00E+00	2.08E+02	0.00E+00	0.00E+00	0.00E+00	1.87E+01	0.00E+00	0.00E+00	3.56E+00	0.00E+00	0.00E+00	0.00E+00	1.19E+01	3.12E+00	0.00E+00	6.53E+00	2.51E+00	7.08E+00	1.36E+01	5.92E+00	1.08E+01	0.00E+00	0.00E+00	0.00E+00	0.00E+00	0.00E+00	0.00E+00
189534	8	24	emi	Forebrain	0.00E+00	0.00E+00	0.00E+00	0.00E+00	0.00E+00	0.00E+00	1.20E+01	0.00E+00	3.27E+02	0.00E+00	0.00E+00	0.00E+00	0.00E+00	0.00E+00	0.00E+00	3.94E+00	0.00E+00	0.00E+00	0.00E+00	0.00E+00	0.00E+00	3.57E+00	0.00E+00	2.09E+00	0.00E+00	1.33E+01	0.00E+00	0.00E+00	0.00E+00	1.16E+01	2.50E-01	0.00E+00	6.73E+00	1.43E-01	0.00E+00	0.00E+00	0.00E+00	0.00E+00	0.00E+00	0.00E+00	0.00E+00	0.00E+00	0.00E+00	0.00E+00	0.00E+00	0.00E+00	1.59E+02	6.10E+00	0.00E+00	0.00E+00	0.00E+00	1.22E+01	0.00E+00	0.00E+00	0.00E+00	5.64E+00	0.00E+00	0.00E+00	1.05E-01	0.00E+00	0.00E+00	4.21E+00	5.62E+00	0.00E+00	0.00E+00	6.87E+00	7.57E+00	0.00E+00	0.00E+00	2.20E+00
189535	8	24	emi	Midbrain	0.00E+00	0.00E+00	0.00E+00	0.00E+00	1.79E+01	3.70E+00	5.71E-01	0.00E+00	2.24E+02	0.00E+00	3.88E-01	0.00E+00	1.49E+00	3.74E+00	2.91E-01	9.57E+00	3.39E-01	1.82E+01	0.00E+00	0.00E+00	1.79E+01	4.09E+00	0.00E+00	0.00E+00	0.00E+00	0.00E+00	0.00E+00	2.11E+00	0.00E+00	0.00E+00	0.00E+00	0.00E+00	6.47E+00	0.00E+00	1.18E+01	0.00E+00	0.00E+00	4.93E-01	0.00E+00	0.00E+00	3.37E+01	0.00E+00	0.00E+00	2.93E-02	5.26E+01	2.33E+01	1.53E+01	0.00E+00	0.00E+00	0.00E+00	0.00E+00	0.00E+00	0.00E+00	0.00E+00	0.00E+00	0.00E+00	2.74E-01	3.91E+00	2.78E+00	3.28E-01	0.00E+00	1.47E+01	0.00E+00	3.08E+00	0.00E+00	0.00E+00	0.00E+00	0.00E+00	2.37E+00	0.00E+00
189536	8	24	emi	Midbrain	0.00E+00	0.00E+00	0.00E+00	0.00E+00	0.00E+00	0.00E+00	0.00E+00	0.00E+00	1.70E+02	0.00E+00	0.00E+00	0.00E+00	0.00E+00	9.37E+00	0.00E+00	0.00E+00	0.00E+00	0.00E+00	0.00E+00	0.00E+00	0.00E+00	5.90E-02	0.00E+00	1.16E+01	0.00E+00	2.89E+00	3.01E-01	0.00E+00	0.00E+00	0.00E+00	6.67E-01	0.00E+00	0.00E+00	5.01E-02	0.00E+00	0.00E+00	0.00E+00	2.12E+00	0.00E+00	0.00E+00	5.13E+01	0.00E+00	0.00E+00	0.00E+00	3.09E+01	0.00E+00	7.53E+00	0.00E+00	0.00E+00	0.00E+00	0.00E+00	0.00E+00	0.00E+00	0.00E+00	0.00E+00	3.21E-01	3.63E+00	0.00E+00	0.00E+00	0.00E+00	0.00E+00	0.00E+00	0.00E+00	0.00E+00	0.00E+00	8.08E-01	0.00E+00	0.00E+00	1.89E+00	0.00E+00
189537	8	24	emi	Epidermal other	8.46E+00	0.00E+00	1.86E+02	0.00E+00	4.58E-01	0.00E+00	4.94E+00	0.00E+00	4.04E+01	0.00E+00	0.00E+00	1.78E+00	0.00E+00	0.00E+00	0.00E+00	0.00E+00	0.00E+00	2.54E+00	0.00E+00	0.00E+00	0.00E+00	0.00E+00	6.02E+01	0.00E+00	1.21E+01	0.00E+00	0.00E+00	0.00E+00	9.81E+00	0.00E+00	5.33E+00	0.00E+00	0.00E+00	0.00E+00	0.00E+00	0.00E+00	0.00E+00	2.89E+00	0.00E+00	0.00E+00	0.00E+00	0.00E+00	0.00E+00	3.01E+01	0.00E+00	0.00E+00	0.00E+00	0.00E+00	0.00E+00	0.00E+00	1.96E+02	0.00E+00	6.32E-01	0.00E+00	0.00E+00	0.00E+00	0.00E+00	0.00E+00	1.08E+00	3.99E+00	1.63E+01	0.00E+00	0.00E+00	1.89E+00	0.00E+00	0.00E+00	0.00E+00	5.22E+01	1.10E+01	0.00E+00
189538	8	24	emi	Epidermal other	0.00E+00	0.00E+00	0.00E+00	9.04E+00	3.27E+01	2.66E+00	5.08E+00	0.00E+00	1.77E+01	0.00E+00	1.85E+00	0.00E+00	0.00E+00	0.00E+00	2.48E+00	0.00E+00	0.00E+00	1.86E+01	0.00E+00	0.00E+00	2.36E+00	3.45E+00	0.00E+00	0.00E+00	0.00E+00	0.00E+00	0.00E+00	0.00E+00	0.00E+00	0.00E+00	0.00E+00	0.00E+00	0.00E+00	7.15E+02	1.11E+00	0.00E+00	0.00E+00	1.15E+01	0.00E+00	0.00E+00	1.04E-01	0.00E+00	0.00E+00	2.24E+00	0.00E+00	0.00E+00	2.42E+00	0.00E+00	0.00E+00	0.00E+00	0.00E+00	3.89E+00	0.00E+00	3.16E+00	0.00E+00	0.00E+00	0.00E+00	2.53E+01	0.00E+00	0.00E+00	0.00E+00	0.00E+00	0.00E+00	0.00E+00	0.00E+00	0.00E+00	0.00E+00	0.00E+00	0.00E+00	0.00E+00
189539	8	24	emi	Midbrain	2.02E+01	0.00E+00	5.99E+00	0.00E+00	0.00E+00	0.00E+00	0.00E+00	9.43E-01	7.20E+01	0.00E+00	0.00E+00	0.00E+00	0.00E+00	0.00E+00	0.00E+00	0.00E+00	0.00E+00	0.00E+00	5.07E-02	0.00E+00	0.00E+00	1.24E+01	0.00E+00	0.00E+00	1.87E+00	0.00E+00	0.00E+00	2.74E+00	0.00E+00	0.00E+00	0.00E+00	8.72E-01	2.90E+00	0.00E+00	0.00E+00	0.00E+00	0.00E+00	0.00E+00	5.34E+01	0.00E+00	3.19E+00	0.00E+00	0.00E+00	0.00E+00	1.78E+01	0.00E+00	1.21E+00	0.00E+00	0.00E+00	0.00E+00	0.00E+00	0.00E+00	3.24E+00	0.00E+00	0.00E+00	0.00E+00	0.00E+00	0.00E+00	0.00E+00	0.00E+00	0.00E+00	0.00E+00	7.60E+00	0.00E+00	0.00E+00	0.00E+00	0.00E+00	0.00E+00	0.00E+00	3.00E-01
189540	8	24	emi	Endodermal: pancreatic	0.00E+00	0.00E+00	0.00E+00	0.00E+00	0.00E+00	0.00E+00	0.00E+00	0.00E+00	0.00E+00	0.00E+00	1.12E+00	2.25E+01	0.00E+00	0.00E+00	0.00E+00	0.00E+00	0.00E+00	0.00E+00	0.00E+00	0.00E+00	0.00E+00	0.00E+00	0.00E+00	0.00E+00	0.00E+00	0.00E+00	0.00E+00	0.00E+00	0.00E+00	0.00E+00	0.00E+00	0.00E+00	0.00E+00	4.20E+00	8.92E+02	0.00E+00	0.00E+00	0.00E+00	1.79E+01	0.00E+00	0.00E+00	0.00E+00	0.00E+00	0.00E+00	0.00E+00	0.00E+00	1.15E+00	0.00E+00	0.00E+00	1.54E+01	0.00E+00	0.00E+00	7.27E+00	0.00E+00	0.00E+00	0.00E+00	0.00E+00	0.00E+00	0.00E+00	0.00E+00	0.00E+00	0.00E+00	0.00E+00	0.00E+00	0.00E+00	0.00E+00	0.00E+00	0.00E+00	0.00E+00	0.00E+00
189541	8	24	emi	Hindbrain	0.00E+00	0.00E+00	0.00E+00	0.00E+00	4.34E+00	2.05E+00	0.00E+00	1.32E+00	5.84E+01	0.00E+00	0.00E+00	0.00E+00	0.00E+00	1.64E+00	0.00E+00	0.00E+00	1.63E+00	2.11E+00	0.00E+00	0.00E+00	6.47E+00	0.00E+00	0.00E+00	0.00E+00	0.00E+00	0.00E+00	0.00E+00	0.00E+00	0.00E+00	0.00E+00	2.81E-01	0.00E+00	0.00E+00	0.00E+00	0.00E+00	8.97E+00	0.00E+00	3.18E-01	1.24E+01	1.41E+00	1.53E+01	0.00E+00	0.00E+00	0.00E+00	2.30E+01	4.45E+00	0.00E+00	0.00E+00	1.25E+01	7.43E-01	0.00E+00	0.00E+00	0.00E+00	0.00E+00	0.00E+00	0.00E+00	0.00E+00	0.00E+00	0.00E+00	0.00E+00	5.13E-01	0.00E+00	0.00E+00	0.00E+00	6.79E-01	0.00E+00	0.00E+00	0.00E+00	0.00E+00	0.00E+00
189542	8	24	emi	Endothelial	0.00E+00	0.00E+00	7.93E+00	0.00E+00	0.00E+00	6.18E+00	0.00E+00	0.00E+00	2.52E+01	0.00E+00	0.00E+00	5.74E+01	3.48E+00	0.00E+00	0.00E+00	0.00E+00	0.00E+00	0.00E+00	0.00E+00	0.00E+00	0.00E+00	0.00E+00	5.78E+00	0.00E+00	0.00E+00	0.00E+00	0.00E+00	0.00E+00	0.00E+00	0.00E+00	0.00E+00	0.00E+00	0.00E+00	5.60E+00	7.10E-01	0.00E+00	0.00E+00	0.00E+00	0.00E+00	0.00E+00	0.00E+00	0.00E+00	0.00E+00	4.66E+01	0.00E+00	0.00E+00	0.00E+00	0.00E+00	0.00E+00	0.00E+00	1.07E+01	0.00E+00	0.00E+00	0.00E+00	1.36E+01	0.00E+00	0.00E+00	2.36E+00	0.00E+00	0.00E+00	0.00E+00	0.00E+00	0.00E+00	6.02E+01	0.00E+00	1.02E+00	0.00E+00	5.77E+00	0.00E+00	0.00E+00
189543	8	24	emi	Epidermal other	0.00E+00	0.00E+00	3.22E+01	0.00E+00	1.57E+01	1.38E+01	7.36E+00	0.00E+00	1.60E+01	0.00E+00	3.54E+00	0.00E+00	0.00E+00	0.00E+00	0.00E+00	5.00E+00	0.00E+00	0.00E+00	2.68E-01	0.00E+00	7.49E-01	0.00E+00	0.00E+00	9.05E+00	1.19E+01	0.00E+00	0.00E+00	0.00E+00	0.00E+00	0.00E+00	0.00E+00	0.00E+00	0.00E+00	0.00E+00	0.00E+00	0.00E+00	0.00E+00	2.48E-01	0.00E+00	0.00E+00	0.00E+00	0.00E+00	5.31E-02	0.00E+00	0.00E+00	0.00E+00	0.00E+00	0.00E+00	0.00E+00	0.00E+00	5.48E+01	0.00E+00	0.00E+00	0.00E+00	0.00E+00	0.00E+00	0.00E+00	5.23E-01	6.86E-01	0.00E+00	0.00E+00	9.81E+00	0.00E+00	0.00E+00	0.00E+00	0.00E+00	0.00E+00	4.33E+01	0.00E+00	0.00E+00
189544	8	24	emi	Hindbrain	1.47E-01	0.00E+00	0.00E+00	0.00E+00	0.00E+00	0.00E+00	0.00E+00	0.00E+00	3.46E+01	3.66E+00	0.00E+00	0.00E+00	0.00E+00	0.00E+00	0.00E+00	2.82E-01	0.00E+00	0.00E+00	0.00E+00	0.00E+00	3.94E+00	3.30E-01	9.01E-01	0.00E+00	0.00E+00	0.00E+00	1.05E+00	0.00E+00	3.16E-01	1.12E-01	0.00E+00	0.00E+00	3.55E-01	0.00E+00	0.00E+00	7.42E-01	0.00E+00	0.00E+00	0.00E+00	2.99E-01	3.68E+00	0.00E+00	0.00E+00	1.78E+00	3.33E+01	9.90E-01	1.01E+00	0.00E+00	4.31E+00	0.00E+00	4.12E+00	0.00E+00	0.00E+00	0.00E+00	0.00E+00	0.00E+00	0.00E+00	0.00E+00	0.00E+00	4.03E-01	0.00E+00	0.00E+00	0.00E+00	0.00E+00	0.00E+00	9.46E-02	0.00E+00	0.00E+00	0.00E+00	0.00E+00
189545	8	24	emi	Presomitic mesoderm	0.00E+00	0.00E+00	0.00E+00	0.00E+00	0.00E+00	0.00E+00	0.00E+00	0.00E+00	0.00E+00	0.00E+00	3.44E+01	0.00E+00	0.00E+00	5.15E+01	0.00E+00	0.00E+00	0.00E+00	1.35E+01	0.00E+00	0.00E+00	0.00E+00	0.00E+00	1.78E+02	0.00E+00	2.74E+01	0.00E+00	0.00E+00	5.13E-01	3.79E+01	1.77E+03	0.00E+00	0.00E+00	0.00E+00	0.00E+00	0.00E+00	0.00E+00	1.30E+01	0.00E+00	0.00E+00	0.00E+00	0.00E+00	0.00E+00	0.00E+00	5.10E+01	0.00E+00	0.00E+00	0.00E+00	0.00E+00	0.00E+00	0.00E+00	1.70E+01	0.00E+00	0.00E+00	0.00E+00	0.00E+00	4.43E+01	0.00E+00	0.00E+00	1.33E+01	2.06E-03	3.80E+01	4.85E+01	0.00E+00	0.00E+00	2.77E+00	0.00E+00	0.00E+00	4.43E+01	0.00E+00	0.00E+00
189546	8	24	emi	Hindbrain	0.00E+00	0.00E+00	0.00E+00	3.06E-01	0.00E+00	0.00E+00	5.31E+00	0.00E+00	2.44E+02	0.00E+00	0.00E+00	0.00E+00	0.00E+00	0.00E+00	0.00E+00	0.00E+00	0.00E+00	0.00E+00	0.00E+00	0.00E+00	0.00E+00	0.00E+00	0.00E+00	0.00E+00	0.00E+00	1.70E+00	0.00E+00	0.00E+00	0.00E+00	7.75E+00	0.00E+00	1.15E+01	0.00E+00	0.00E+00	0.00E+00	0.00E+00	0.00E+00	0.00E+00	7.16E+01	0.00E+00	1.58E+02	0.00E+00	0.00E+00	0.00E+00	9.11E+01	1.79E+01	5.32E+00	0.00E+00	0.00E+00	0.00E+00	6.43E+00	6.36E+00	0.00E+00	4.92E+00	0.00E+00	0.00E+00	1.54E+01	0.00E+00	0.00E+00	0.00E+00	0.00E+00	0.00E+00	3.73E+01	0.00E+00	0.00E+00	0.00E+00	0.00E+00	0.00E+00	0.00E+00	0.00E+00
189547	8	24	emi	Hindbrain	0.00E+00	0.00E+00	0.00E+00	0.00E+00	0.00E+00	0.00E+00	1.68E+00	0.00E+00	7.60E+01	0.00E+00	0.00E+00	0.00E+00	2.52E+00	0.00E+00	4.20E-01	0.00E+00	0.00E+00	0.00E+00	0.00E+00	0.00E+00	0.00E+00	0.00E+00	0.00E+00	0.00E+00	0.00E+00	0.00E+00	0.00E+00	0.00E+00	1.10E-01	0.00E+00	0.00E+00	0.00E+00	0.00E+00	1.57E+00	0.00E+00	0.00E+00	0.00E+00	0.00E+00	0.00E+00	0.00E+00	0.00E+00	0.00E+00	0.00E+00	0.00E+00	4.08E+02	0.00E+00	0.00E+00	0.00E+00	2.61E+01	0.00E+00	0.00E+00	0.00E+00	0.00E+00	0.00E+00	0.00E+00	0.00E+00	4.61E+01	1.98E+00	1.65E+00	6.82E+00	0.00E+00	0.00E+00	0.00E+00	0.00E+00	0.00E+00	0.00E+00	0.00E+00	0.00E+00	7.73E+00	0.00E+00
189548	8	24	emi	Midbrain	7.37E+00	0.00E+00	5.80E+00	0.00E+00	0.00E+00	4.02E+00	1.74E+00	1.86E+00	6.20E+01	9.24E+00	0.00E+00	0.00E+00	4.58E-01	0.00E+00	0.00E+00	0.00E+00	0.00E+00	1.40E+01	0.00E+00	3.40E-01	0.00E+00	0.00E+00	2.38E+00	0.00E+00	0.00E+00	3.09E+00	0.00E+00	4.78E+00	1.13E+00	0.00E+00	0.00E+00	4.72E-01	1.74E+01	0.00E+00	6.21E-01	0.00E+00	0.00E+00	0.00E+00	6.45E+00	7.02E+00	2.00E+01	0.00E+00	1.36E+01	2.39E+01	1.63E+02	0.00E+00	2.52E+01	6.72E-01	0.00E+00	2.39E+00	0.00E+00	2.92E-01	0.00E+00	0.00E+00	0.00E+00	1.38E+00	0.00E+00	0.00E+00	0.00E+00	0.00E+00	0.00E+00	8.06E+00	9.35E-01	0.00E+00	6.00E-01	0.00E+00	0.00E+00	0.00E+00	5.51E+00	0.00E+00
189549	8	24	emi	Neural crest	0.00E+00	0.00E+00	0.00E+00	0.00E+00	6.24E+00	0.00E+00	2.08E+00	3.35E+00	3.32E+01	4.42E-01	2.83E+00	0.00E+00	0.00E+00	0.00E+00	3.74E+00	1.51E+01	0.00E+00	5.55E+00	0.00E+00	0.00E+00	2.96E+00	1.19E+01	1.73E+01	1.99E+01	0.00E+00	1.05E+01	1.25E+00	0.00E+00	1.81E+00	0.00E+00	6.55E+00	0.00E+00	8.43E+00	5.68E+00	0.00E+00	0.00E+00	0.00E+00	0.00E+00	1.95E+01	0.00E+00	2.79E+01	1.08E+00	0.00E+00	2.81E+01	2.21E+00	2.28E+01	0.00E+00	0.00E+00	1.62E+02	0.00E+00	2.36E+01	6.80E-01	0.00E+00	0.00E+00	0.00E+00	0.00E+00	0.00E+00	2.79E+00	0.00E+00	1.52E+01	0.00E+00	0.00E+00	0.00E+00	6.41E+00	0.00E+00	8.23E-01	1.27E+01	6.69E+00	0.00E+00	0.00E+00
189550	8	24	emi	Differentiating neurons	1.38E+01	1.13E+00	0.00E+00	1.88E+00	2.37E+00	0.00E+00	0.00E+00	0.00E+00	8.57E+01	1.06E+01	0.00E+00	0.00E+00	3.10E+00	0.00E+00	0.00E+00	0.00E+00	0.00E+00	0.00E+00	0.00E+00	2.00E-01	1.18E+02	0.00E+00	0.00E+00	0.00E+00	0.00E+00	1.29E+00	0.00E+00	8.24E-01	0.00E+00	0.00E+00	0.00E+00	3.32E+00	0.00E+00	0.00E+00	0.00E+00	0.00E+00	0.00E+00	0.00E+00	0.00E+00	1.54E+00	0.00E+00	0.00E+00	1.54E+00	0.00E+00	0.00E+00	2.18E+02	1.26E+01	0.00E+00	0.00E+00	0.00E+00	0.00E+00	0.00E+00	0.00E+00	0.00E+00	1.65E+01	0.00E+00	0.00E+00	0.00E+00	0.00E+00	0.00E+00	0.00E+00	0.00E+00	0.00E+00	0.00E+00	0.00E+00	0.00E+00	0.00E+00	0.00E+00	1.53E+01	0.00E+00
189551	8	24	emi	Midbrain	0.00E+00	0.00E+00	0.00E+00	4.48E-01	5.37E+00	0.00E+00	0.00E+00	0.00E+00	1.10E+02	0.00E+00	0.00E+00	0.00E+00	0.00E+00	0.00E+00	7.32E-02	0.00E+00	3.35E-01	0.00E+00	7.82E-03	0.00E+00	0.00E+00	0.00E+00	0.00E+00	0.00E+00	0.00E+00	1.02E+00	0.00E+00	1.76E+00	0.00E+00	3.58E+00	0.00E+00	2.83E-01	2.38E+00	0.00E+00	0.00E+00	1.24E+00	0.00E+00	0.00E+00	6.23E+00	3.58E+00	1.82E+01	0.00E+00	0.00E+00	0.00E+00	0.00E+00	0.00E+00	5.07E-01	0.00E+00	0.00E+00	0.00E+00	0.00E+00	3.76E+00	0.00E+00	0.00E+00	0.00E+00	0.00E+00	0.00E+00	1.57E+00	0.00E+00	0.00E+00	0.00E+00	0.00E+00	1.61E+01	0.00E+00	3.11E+00	8.45E-01	9.37E-01	2.38E+00	0.00E+00	0.00E+00
189552	8	24	emi	Endothelial	0.00E+00	0.00E+00	1.40E+01	0.00E+00	0.00E+00	1.43E+00	5.03E-01	0.00E+00	2.63E+01	7.99E+00	3.39E+00	3.88E+01	0.00E+00	0.00E+00	3.56E+00	0.00E+00	0.00E+00	0.00E+00	9.90E+00	0.00E+00	0.00E+00	4.32E+00	3.86E+01	1.13E+01	0.00E+00	2.37E+00	1.83E+00	4.38E+00	0.00E+00	6.60E+00	0.00E+00	0.00E+00	0.00E+00	0.00E+00	0.00E+00	0.00E+00	2.34E-01	0.00E+00	7.22E-01	1.40E+01	0.00E+00	1.29E+01	0.00E+00	0.00E+00	0.00E+00	1.01E+01	0.00E+00	0.00E+00	1.01E+01	0.00E+00	2.37E+01	5.27E+00	2.09E+00	0.00E+00	0.00E+00	0.00E+00	0.00E+00	0.00E+00	0.00E+00	0.00E+00	0.00E+00	3.85E+00	0.00E+00	1.51E+02	9.86E+00	0.00E+00	9.39E-01	0.00E+00	0.00E+00	0.00E+00
189553	8	24	emi	Pharyngeal arch	0.00E+00	0.00E+00	1.16E+01	0.00E+00	0.00E+00	1.07E+01	0.00E+00	0.00E+00	7.12E+01	1.51E+00	0.00E+00	6.20E+00	0.00E+00	8.42E-01	0.00E+00	0.00E+00	0.00E+00	0.00E+00	1.88E-01	0.00E+00	0.00E+00	0.00E+00	1.00E+02	2.17E+00	3.85E+00	3.79E+00	0.00E+00	0.00E+00	0.00E+00	0.00E+00	0.00E+00	0.00E+00	0.00E+00	0.00E+00	4.04E-01	0.00E+00	3.09E-02	2.73E-01	4.30E+00	0.00E+00	0.00E+00	0.00E+00	0.00E+00	2.02E+01	0.00E+00	5.99E-01	0.00E+00	0.00E+00	4.62E+00	1.32E-01	1.69E+01	0.00E+00	5.31E+00	0.00E+00	1.17E+00	0.00E+00	0.00E+00	0.00E+00	0.00E+00	0.00E+00	2.58E+01	0.00E+00	0.00E+00	0.00E+00	0.00E+00	6.50E-01	0.00E+00	4.54E+00	3.47E+00	3.39E-01
189554	8	24	emi	Epidermal other	0.00E+00	0.00E+00	0.00E+00	0.00E+00	0.00E+00	0.00E+00	0.00E+00	1.30E+01	1.48E+00	0.00E+00	0.00E+00	0.00E+00	0.00E+00	0.00E+00	0.00E+00	0.00E+00	0.00E+00	0.00E+00	0.00E+00	0.00E+00	0.00E+00	0.00E+00	0.00E+00	0.00E+00	7.51E+01	6.59E+00	0.00E+00	0.00E+00	0.00E+00	0.00E+00	0.00E+00	0.00E+00	2.90E+00	2.25E+01	1.61E+00	1.37E+00	0.00E+00	0.00E+00	0.00E+00	1.63E+00	0.00E+00	0.00E+00	0.00E+00	0.00E+00	0.00E+00	0.00E+00	0.00E+00	7.22E+00	0.00E+00	0.00E+00	2.20E+01	0.00E+00	0.00E+00	0.00E+00	0.00E+00	0.00E+00	0.00E+00	0.00E+00	0.00E+00	0.00E+00	0.00E+00	3.28E+00	0.00E+00	0.00E+00	0.00E+00	1.02E+00	0.00E+00	1.39E+02	0.00E+00	0.00E+00
189555	8	24	emi	Midbrain	0.00E+00	1.53E+00	0.00E+00	0.00E+00	9.36E+00	4.77E-01	0.00E+00	0.00E+00	6.86E+01	0.00E+00	0.00E+00	0.00E+00	4.66E-01	0.00E+00	0.00E+00	0.00E+00	0.00E+00	0.00E+00	0.00E+00	0.00E+00	0.00E+00	0.00E+00	0.00E+00	0.00E+00	0.00E+00	0.00E+00	0.00E+00	0.00E+00	0.00E+00	0.00E+00	0.00E+00	0.00E+00	0.00E+00	0.00E+00	0.00E+00	0.00E+00	0.00E+00	0.00E+00	2.55E+01	0.00E+00	0.00E+00	0.00E+00	0.00E+00	0.00E+00	0.00E+00	0.00E+00	7.20E-01	0.00E+00	0.00E+00	0.00E+00	0.00E+00	0.00E+00	0.00E+00	1.61E+00	0.00E+00	0.00E+00	0.00E+00	4.40E+00	2.12E+00	0.00E+00	0.00E+00	0.00E+00	0.00E+00	0.00E+00	3.70E-01	0.00E+00	0.00E+00	0.00E+00	0.00E+00	0.00E+00
189556	8	24	emi	Optic cup	1.11E+00	0.00E+00	0.00E+00	0.00E+00	0.00E+00	0.00E+00	0.00E+00	0.00E+00	4.22E+01	0.00E+00	0.00E+00	0.00E+00	0.00E+00	0.00E+00	0.00E+00	0.00E+00	0.00E+00	8.23E+00	0.00E+00	0.00E+00	0.00E+00	0.00E+00	7.55E-01	0.00E+00	0.00E+00	0.00E+00	0.00E+00	0.00E+00	0.00E+00	0.00E+00	1.71E+01	1.78E-01	1.33E+00	0.00E+00	0.00E+00	0.00E+00	0.00E+00	0.00E+00	2.25E+01	5.81E+00	0.00E+00	7.26E-01	0.00E+00	0.00E+00	0.00E+00	0.00E+00	2.76E+00	0.00E+00	0.00E+00	0.00E+00	0.00E+00	0.00E+00	0.00E+00	0.00E+00	0.00E+00	2.22E+00	0.00E+00	0.00E+00	0.00E+00	0.00E+00	4.96E+00	0.00E+00	5.83E+00	0.00E+00	0.00E+00	0.00E+00	0.00E+00	0.00E+00	0.00E+00	0.00E+00
189557	8	24	emi	Otic placode	0.00E+00	0.00E+00	1.82E+01	0.00E+00	0.00E+00	0.00E+00	0.00E+00	0.00E+00	1.40E+01	0.00E+00	0.00E+00	1.53E+01	0.00E+00	0.00E+00	1.74E+01	5.37E+00	0.00E+00	0.00E+00	0.00E+00	0.00E+00	1.05E+01	5.07E+00	1.75E+01	0.00E+00	0.00E+00	2.54E+00	0.00E+00	0.00E+00	0.00E+00	0.00E+00	0.00E+00	0.00E+00	0.00E+00	0.00E+00	0.00E+00	0.00E+00	0.00E+00	5.38E+01	6.93E+00	0.00E+00	0.00E+00	0.00E+00	5.18E-01	0.00E+00	0.00E+00	0.00E+00	0.00E+00	0.00E+00	0.00E+00	0.00E+00	0.00E+00	0.00E+00	0.00E+00	1.42E+00	0.00E+00	0.00E+00	0.00E+00	3.76E+00	0.00E+00	0.00E+00	0.00E+00	0.00E+00	1.55E+01	0.00E+00	0.00E+00	9.15E-02	0.00E+00	0.00E+00	0.00E+00	0.00E+00
189558	8	24	emi	Midbrain	3.35E-01	0.00E+00	0.00E+00	0.00E+00	0.00E+00	0.00E+00	0.00E+00	0.00E+00	6.07E+01	0.00E+00	0.00E+00	0.00E+00	0.00E+00	0.00E+00	0.00E+00	0.00E+00	0.00E+00	0.00E+00	0.00E+00	0.00E+00	0.00E+00	0.00E+00	5.03E-01	0.00E+00	0.00E+00	0.00E+00	0.00E+00	0.00E+00	0.00E+00	0.00E+00	0.00E+00	0.00E+00	0.00E+00	0.00E+00	0.00E+00	0.00E+00	0.00E+00	0.00E+00	0.00E+00	0.00E+00	8.29E+00	0.00E+00	0.00E+00	0.00E+00	5.24E+00	0.00E+00	0.00E+00	0.00E+00	0.00E+00	0.00E+00	0.00E+00	0.00E+00	0.00E+00	0.00E+00	0.00E+00	0.00E+00	9.97E-02	0.00E+00	0.00E+00	0.00E+00	0.00E+00	3.80E+00	0.00E+00	0.00E+00	6.82E-01	0.00E+00	0.00E+00	0.00E+00	0.00E+00	0.00E+00
189559	8	24	emi	Hindbrain	0.00E+00	3.84E+00	0.00E+00	1.19E+01	0.00E+00	4.25E+00	0.00E+00	0.00E+00	2.83E+02	1.99E+01	8.04E-01	0.00E+00	0.00E+00	3.14E+00	5.00E+00	0.00E+00	0.00E+00	0.00E+00	4.86E-01	0.00E+00	5.85E+01	3.23E+00	9.70E+00	0.00E+00	1.10E+00	9.52E+00	1.09E+01	0.00E+00	0.00E+00	1.77E+00	1.40E+00	0.00E+00	0.00E+00	0.00E+00	0.00E+00	0.00E+00	0.00E+00	0.00E+00	8.40E-01	0.00E+00	0.00E+00	0.00E+00	2.85E+00	3.93E+01	6.72E+02	6.04E+00	0.00E+00	3.30E+00	0.00E+00	1.58E+00	0.00E+00	0.00E+00	0.00E+00	0.00E+00	3.25E+01	0.00E+00	6.75E+00	0.00E+00	0.00E+00	0.00E+00	0.00E+00	0.00E+00	0.00E+00	0.00E+00	0.00E+00	3.71E-01	0.00E+00	0.00E+00	0.00E+00	0.00E+00
189560	8	24	emi	Optic cup	0.00E+00	0.00E+00	0.00E+00	0.00E+00	8.21E-02	0.00E+00	0.00E+00	0.00E+00	0.00E+00	0.00E+00	0.00E+00	6.11E+00	0.00E+00	0.00E+00	0.00E+00	0.00E+00	0.00E+00	5.79E+00	4.64E+00	0.00E+00	5.56E+00	1.11E+00	0.00E+00	0.00E+00	0.00E+00	8.68E+00	0.00E+00	0.00E+00	0.00E+00	3.02E+01	0.00E+00	8.48E+00	0.00E+00	0.00E+00	2.78E+00	0.00E+00	0.00E+00	2.93E+00	2.65E+00	0.00E+00	1.57E+01	0.00E+00	0.00E+00	2.65E+01	0.00E+00	1.66E+01	0.00E+00	0.00E+00	0.00E+00	1.04E+00	0.00E+00	0.00E+00	0.00E+00	0.00E+00	0.00E+00	0.00E+00	0.00E+00	4.10E+00	0.00E+00	1.39E+00	0.00E+00	0.00E+00	3.98E+02	2.41E+01	0.00E+00	0.00E+00	0.00E+00	0.00E+00	0.00E+00	0.00E+00
189561	8	24	emi	Differentiating neurons	0.00E+00	0.00E+00	0.00E+00	0.00E+00	2.66E+00	0.00E+00	2.29E+00	2.61E+00	0.00E+00	0.00E+00	0.00E+00	0.00E+00	0.00E+00	0.00E+00	0.00E+00	0.00E+00	0.00E+00	1.34E+02	0.00E+00	0.00E+00	0.00E+00	2.56E+00	0.00E+00	0.00E+00	1.07E+01	0.00E+00	0.00E+00	2.01E+00	0.00E+00	0.00E+00	0.00E+00	0.00E+00	1.76E+01	0.00E+00	0.00E+00	0.00E+00	0.00E+00	0.00E+00	0.00E+00	6.09E+00	1.64E+01	0.00E+00	0.00E+00	0.00E+00	0.00E+00	5.32E+02	0.00E+00	1.20E+01	0.00E+00	0.00E+00	0.00E+00	0.00E+00	0.00E+00	0.00E+00	8.44E+02	0.00E+00	0.00E+00	0.00E+00	0.00E+00	0.00E+00	0.00E+00	0.00E+00	3.11E+01	2.56E+00	0.00E+00	6.49E+00	0.00E+00	0.00E+00	0.00E+00	0.00E+00
189562	8	24	emi	Optic cup	1.29E+01	0.00E+00	0.00E+00	5.90E-02	0.00E+00	1.13E+00	0.00E+00	0.00E+00	1.81E+02	0.00E+00	2.37E-02	0.00E+00	0.00E+00	0.00E+00	0.00E+00	0.00E+00	0.00E+00	0.00E+00	0.00E+00	0.00E+00	6.39E-01	6.63E+00	0.00E+00	0.00E+00	0.00E+00	0.00E+00	0.00E+00	2.42E-01	0.00E+00	0.00E+00	0.00E+00	3.38E+00	1.44E+00	1.70E-02	4.70E+00	0.00E+00	3.73E-01	2.00E+00	1.21E+01	0.00E+00	2.26E+01	4.01E+00	0.00E+00	0.00E+00	0.00E+00	0.00E+00	2.32E+01	0.00E+00	2.58E+01	6.27E+00	0.00E+00	0.00E+00	0.00E+00	0.00E+00	2.46E+00	3.34E-01	0.00E+00	0.00E+00	2.40E+00	6.12E+00	1.20E+01	0.00E+00	5.96E+01	0.00E+00	0.00E+00	1.09E-01	0.00E+00	2.77E+00	0.00E+00	5.97E-01
189563	8	24	emi	Midbrain	0.00E+00	0.00E+00	0.00E+00	0.00E+00	0.00E+00	0.00E+00	1.20E+00	0.00E+00	1.63E+02	2.88E+01	4.25E+00	0.00E+00	0.00E+00	0.00E+00	0.00E+00	0.00E+00	0.00E+00	0.00E+00	4.22E+00	0.00E+00	9.90E+00	0.00E+00	0.00E+00	3.04E-01	0.00E+00	0.00E+00	9.69E+00	0.00E+00	0.00E+00	2.77E+00	0.00E+00	0.00E+00	0.00E+00	0.00E+00	0.00E+00	0.00E+00	0.00E+00	0.00E+00	0.00E+00	0.00E+00	3.03E+00	0.00E+00	5.11E-01	0.00E+00	2.18E+01	8.35E+00	6.72E-01	0.00E+00	0.00E+00	0.00E+00	0.00E+00	0.00E+00	0.00E+00	1.39E+01	7.29E+00	0.00E+00	0.00E+00	0.00E+00	0.00E+00	0.00E+00	0.00E+00	0.00E+00	0.00E+00	0.00E+00	0.00E+00	1.06E+00	0.00E+00	0.00E+00	0.00E+00	0.00E+00
189564	8	24	emi	Endoderm (late)	0.00E+00	4.72E+00	6.46E+00	0.00E+00	0.00E+00	2.79E+00	0.00E+00	0.00E+00	9.07E+01	0.00E+00	0.00E+00	0.00E+00	0.00E+00	1.02E+01	1.35E+00	0.00E+00	0.00E+00	7.62E+00	0.00E+00	0.00E+00	1.06E+01	0.00E+00	2.60E+01	0.00E+00	5.35E+00	0.00E+00	5.99E+00	0.00E+00	0.00E+00	2.45E+01	0.00E+00	0.00E+00	0.00E+00	0.00E+00	1.06E+01	1.73E+00	5.15E+00	0.00E+00	1.40E+01	0.00E+00	3.72E+00	6.71E+01	1.97E+00	2.34E+01	0.00E+00	2.06E+01	6.31E-01	0.00E+00	2.19E+00	0.00E+00	9.00E+00	0.00E+00	1.26E+01	0.00E+00	0.00E+00	5.64E-01	5.42E+00	0.00E+00	1.25E+01	0.00E+00	0.00E+00	7.63E-01	0.00E+00	1.51E+01	0.00E+00	0.00E+00	0.00E+00	1.08E+01	2.91E+01	0.00E+00
189565	8	24	emi	Spinal cord	0.00E+00	0.00E+00	0.00E+00	0.00E+00	0.00E+00	0.00E+00	7.06E-01	0.00E+00	1.35E+02	0.00E+00	0.00E+00	4.24E-01	0.00E+00	0.00E+00	3.52E-01	0.00E+00	0.00E+00	0.00E+00	0.00E+00	0.00E+00	0.00E+00	0.00E+00	0.00E+00	0.00E+00	0.00E+00	1.35E+01	0.00E+00	3.47E-01	5.21E-01	4.78E-01	0.00E+00	4.32E-01	1.08E-01	0.00E+00	0.00E+00	0.00E+00	0.00E+00	0.00E+00	0.00E+00	0.00E+00	4.01E+00	0.00E+00	2.97E-01	0.00E+00	1.78E+01	8.08E+00	0.00E+00	0.00E+00	0.00E+00	0.00E+00	0.00E+00	0.00E+00	0.00E+00	4.73E+00	0.00E+00	0.00E+00	0.00E+00	0.00E+00	0.00E+00	0.00E+00	0.00E+00	1.88E+00	0.00E+00	8.55E+00	2.18E+00	0.00E+00	1.00E+01	0.00E+00	5.19E+00	0.00E+00
189566	8	24	emi	Hindbrain	5.38E+00	0.00E+00	0.00E+00	0.00E+00	0.00E+00	0.00E+00	0.00E+00	0.00E+00	7.53E+01	1.60E+01	0.00E+00	2.04E+00	0.00E+00	0.00E+00	0.00E+00	0.00E+00	2.45E+00	0.00E+00	0.00E+00	2.93E+00	0.00E+00	0.00E+00	1.78E-01	0.00E+00	0.00E+00	0.00E+00	3.66E-01	0.00E+00	5.28E+00	0.00E+00	9.82E+00	0.00E+00	2.82E+00	0.00E+00	1.80E+00	0.00E+00	0.00E+00	0.00E+00	5.15E+01	0.00E+00	0.00E+00	0.00E+00	0.00E+00	0.00E+00	4.01E+01	3.33E+01	0.00E+00	0.00E+00	0.00E+00	0.00E+00	1.63E-01	1.48E+00	0.00E+00	0.00E+00	0.00E+00	0.00E+00	9.60E+00	0.00E+00	0.00E+00	1.17E+00	0.00E+00	0.00E+00	0.00E+00	0.00E+00	0.00E+00	0.00E+00	0.00E+00	0.00E+00	0.00E+00	0.00E+00
189567	8	24	emi	Midbrain	5.28E+00	0.00E+00	0.00E+00	0.00E+00	0.00E+00	0.00E+00	0.00E+00	0.00E+00	6.95E+01	0.00E+00	0.00E+00	0.00E+00	9.82E-02	0.00E+00	4.04E+00	0.00E+00	0.00E+00	4.71E-01	0.00E+00	0.00E+00	0.00E+00	0.00E+00	0.00E+00	0.00E+00	0.00E+00	0.00E+00	6.55E-01	0.00E+00	0.00E+00	0.00E+00	0.00E+00	1.65E+00	0.00E+00	0.00E+00	0.00E+00	0.00E+00	0.00E+00	0.00E+00	0.00E+00	2.11E+00	4.23E+01	0.00E+00	0.00E+00	0.00E+00	0.00E+00	0.00E+00	1.95E+01	0.00E+00	0.00E+00	0.00E+00	0.00E+00	6.47E-01	0.00E+00	0.00E+00	0.00E+00	0.00E+00	0.00E+00	0.00E+00	0.00E+00	6.78E-01	0.00E+00	0.00E+00	2.57E+00	0.00E+00	2.40E+00	0.00E+00	0.00E+00	0.00E+00	1.22E+00	0.00E+00
189568	8	24	emi	Hindbrain	3.72E-02	0.00E+00	0.00E+00	0.00E+00	0.00E+00	2.76E+00	0.00E+00	0.00E+00	5.00E+01	1.40E+00	0.00E+00	7.64E+00	0.00E+00	0.00E+00	0.00E+00	0.00E+00	0.00E+00	0.00E+00	0.00E+00	1.00E-01	0.00E+00	0.00E+00	7.25E-02	0.00E+00	6.18E-01	4.12E-01	0.00E+00	0.00E+00	0.00E+00	0.00E+00	0.00E+00	0.00E+00	0.00E+00	0.00E+00	0.00E+00	0.00E+00	9.03E-02	0.00E+00	0.00E+00	0.00E+00	8.25E+00	0.00E+00	0.00E+00	0.00E+00	4.02E+01	0.00E+00	5.66E-01	0.00E+00	3.07E-01	7.00E+00	0.00E+00	0.00E+00	0.00E+00	0.00E+00	0.00E+00	0.00E+00	0.00E+00	2.46E-01	0.00E+00	7.16E+00	3.50E+00	0.00E+00	2.51E+00	2.27E+00	0.00E+00	0.00E+00	6.29E+00	1.25E+00	0.00E+00	0.00E+00
189569	8	24	emi	Midbrain	0.00E+00	0.00E+00	1.00E+01	5.22E-01	6.66E-01	0.00E+00	0.00E+00	0.00E+00	7.84E+01	0.00E+00	6.11E-01	6.76E+00	0.00E+00	0.00E+00	0.00E+00	0.00E+00	0.00E+00	0.00E+00	0.00E+00	2.08E+01	0.00E+00	0.00E+00	0.00E+00	2.37E+00	0.00E+00	8.79E-01	3.75E-01	3.43E-01	0.00E+00	2.87E+00	0.00E+00	0.00E+00	1.47E+00	0.00E+00	0.00E+00	0.00E+00	0.00E+00	3.56E-01	0.00E+00	5.45E-01	3.73E+00	0.00E+00	0.00E+00	9.12E+00	0.00E+00	0.00E+00	0.00E+00	0.00E+00	4.15E+00	0.00E+00	1.32E+01	0.00E+00	0.00E+00	4.40E+00	3.80E+00	0.00E+00	0.00E+00	0.00E+00	0.00E+00	0.00E+00	0.00E+00	0.00E+00	1.50E+01	1.76E+00	0.00E+00	4.56E-01	0.00E+00	0.00E+00	9.46E-01	6.15E-01
189570	8	24	emi	Hindbrain	0.00E+00	0.00E+00	0.00E+00	0.00E+00	0.00E+00	1.09E+00	0.00E+00	1.02E+00	4.90E+01	0.00E+00	0.00E+00	0.00E+00	0.00E+00	0.00E+00	0.00E+00	0.00E+00	0.00E+00	0.00E+00	0.00E+00	0.00E+00	7.15E+00	2.59E-01	0.00E+00	0.00E+00	0.00E+00	0.00E+00	1.25E+00	0.00E+00	0.00E+00	0.00E+00	0.00E+00	0.00E+00	9.00E-01	5.97E-01	0.00E+00	0.00E+00	0.00E+00	8.71E-02	0.00E+00	1.18E+00	0.00E+00	0.00E+00	0.00E+00	0.00E+00	4.35E+01	0.00E+00	0.00E+00	0.00E+00	0.00E+00	0.00E+00	0.00E+00	0.00E+00	0.00E+00	0.00E+00	1.05E-01	0.00E+00	2.18E+00	0.00E+00	0.00E+00	0.00E+00	0.00E+00	0.00E+00	0.00E+00	1.67E-01	0.00E+00	7.38E-02	0.00E+00	6.24E+00	0.00E+00	0.00E+00
189571	8	24	emi	Erythroid	0.00E+00	0.00E+00	1.87E+00	1.16E-01	5.22E+00	0.00E+00	6.06E+01	0.00E+00	2.51E+00	0.00E+00	0.00E+00	0.00E+00	0.00E+00	0.00E+00	0.00E+00	0.00E+00	0.00E+00	0.00E+00	2.38E-01	0.00E+00	0.00E+00	0.00E+00	0.00E+00	4.89E+00	0.00E+00	2.08E+00	0.00E+00	0.00E+00	0.00E+00	4.49E+00	0.00E+00	0.00E+00	0.00E+00	0.00E+00	0.00E+00	0.00E+00	1.07E+00	9.00E-02	0.00E+00	0.00E+00	0.00E+00	0.00E+00	0.00E+00	3.38E+00	0.00E+00	1.12E+01	0.00E+00	0.00E+00	9.37E-01	0.00E+00	0.00E+00	0.00E+00	7.19E+01	0.00E+00	0.00E+00	0.00E+00	0.00E+00	0.00E+00	0.00E+00	0.00E+00	0.00E+00	2.53E+00	0.00E+00	0.00E+00	2.25E+00	5.66E-02	0.00E+00	0.00E+00	9.69E-01	0.00E+00
189572	8	24	emi	Midbrain	4.80E+00	2.96E+00	0.00E+00	0.00E+00	0.00E+00	0.00E+00	0.00E+00	5.78E-01	2.75E+01	5.02E+00	0.00E+00	0.00E+00	0.00E+00	0.00E+00	0.00E+00	0.00E+00	0.00E+00	0.00E+00	0.00E+00	0.00E+00	0.00E+00	0.00E+00	0.00E+00	2.03E-01	0.00E+00	0.00E+00	0.00E+00	0.00E+00	3.64E+00	6.99E-01	0.00E+00	2.81E+00	0.00E+00	0.00E+00	0.00E+00	0.00E+00	0.00E+00	0.00E+00	3.81E+00	2.53E+00	6.79E+00	0.00E+00	0.00E+00	0.00E+00	2.30E+00	1.60E+00	4.77E+00	0.00E+00	1.40E+00	0.00E+00	3.07E+00	0.00E+00	0.00E+00	0.00E+00	0.00E+00	1.07E+00	0.00E+00	3.19E-01	0.00E+00	1.49E-01	0.00E+00	0.00E+00	2.09E+00	0.00E+00	0.00E+00	0.00E+00	0.00E+00	0.00E+00	0.00E+00	0.00E+00
189573	8	24	emi	Hindbrain	0.00E+00	0.00E+00	0.00E+00	0.00E+00	0.00E+00	7.70E+00	0.00E+00	3.20E+00	4.01E+02	7.38E+00	0.00E+00	1.35E+01	0.00E+00	0.00E+00	0.00E+00	3.46E-01	7.25E-01	0.00E+00	3.84E+00	0.00E+00	6.12E+01	0.00E+00	0.00E+00	1.78E+01	2.27E+01	8.20E+00	0.00E+00	6.77E+00	0.00E+00	0.00E+00	5.13E+00	0.00E+00	3.58E+00	3.23E+00	0.00E+00	1.27E+01	2.15E+01	1.60E+00	4.80E+00	0.00E+00	3.40E+02	8.45E+00	2.91E+00	0.00E+00	5.13E+01	0.00E+00	0.00E+00	0.00E+00	0.00E+00	5.03E-01	0.00E+00	2.38E+01	0.00E+00	0.00E+00	1.21E+00	1.21E+00	1.02E+01	0.00E+00	2.80E+00	4.24E+00	0.00E+00	4.34E+00	0.00E+00	3.95E-01	6.54E+00	0.00E+00	0.00E+00	0.00E+00	2.45E+00	0.00E+00
189574	8	24	emi	Midbrain	0.00E+00	8.93E-01	0.00E+00	1.37E+00	1.13E+01	0.00E+00	5.74E+00	0.00E+00	1.02E+02	0.00E+00	0.00E+00	0.00E+00	0.00E+00	1.55E+01	1.40E+00	2.71E+00	0.00E+00	0.00E+00	1.21E+00	1.49E-01	0.00E+00	0.00E+00	3.27E+01	1.26E+01	0.00E+00	4.34E+00	1.94E+00	0.00E+00	0.00E+00	0.00E+00	0.00E+00	0.00E+00	3.23E+00	0.00E+00	0.00E+00	0.00E+00	0.00E+00	2.46E+00	0.00E+00	0.00E+00	6.20E+01	0.00E+00	1.47E+00	1.02E+01	2.25E+02	2.39E+01	8.61E+00	0.00E+00	0.00E+00	0.00E+00	0.00E+00	0.00E+00	1.31E+00	0.00E+00	0.00E+00	0.00E+00	0.00E+00	3.80E+00	0.00E+00	0.00E+00	2.05E+00	2.92E+01	4.46E+01	0.00E+00	1.43E-01	1.94E+00	0.00E+00	0.00E+00	0.00E+00	0.00E+00
189575	8	24	emi	Cardiac muscle 1	0.00E+00	0.00E+00	0.00E+00	0.00E+00	0.00E+00	1.13E-01	1.07E+00	1.31E+01	1.30E+02	0.00E+00	1.93E+01	0.00E+00	0.00E+00	1.23E+01	4.49E+00	0.00E+00	0.00E+00	0.00E+00	0.00E+00	0.00E+00	0.00E+00	0.00E+00	7.08E+01	0.00E+00	1.38E+00	9.42E+00	0.00E+00	0.00E+00	2.70E+00	1.07E+00	0.00E+00	6.78E-01	0.00E+00	0.00E+00	0.00E+00	0.00E+00	0.00E+00	0.00E+00	0.00E+00	1.42E+00	0.00E+00	0.00E+00	0.00E+00	3.23E+02	0.00E+00	1.64E+00	0.00E+00	0.00E+00	0.00E+00	4.01E+00	4.89E+01	0.00E+00	8.65E+00	0.00E+00	1.33E+01	0.00E+00	0.00E+00	0.00E+00	1.41E-01	0.00E+00	4.27E+01	0.00E+00	0.00E+00	3.04E+01	0.00E+00	5.56E-01	6.45E+01	1.25E+01	3.68E+00	0.00E+00
189576	8	24	emi	Cardiac muscle 1	0.00E+00	0.00E+00	7.54E+01	0.00E+00	8.48E+00	5.12E+00	0.00E+00	0.00E+00	1.73E+02	0.00E+00	0.00E+00	9.85E+00	0.00E+00	0.00E+00	0.00E+00	0.00E+00	0.00E+00	0.00E+00	0.00E+00	0.00E+00	0.00E+00	3.53E+00	0.00E+00	0.00E+00	0.00E+00	1.36E+01	1.14E+00	0.00E+00	0.00E+00	1.14E+01	0.00E+00	0.00E+00	0.00E+00	0.00E+00	9.11E+00	0.00E+00	3.87E+00	0.00E+00	1.46E+01	0.00E+00	0.00E+00	0.00E+00	0.00E+00	1.05E+02	1.08E+01	7.62E+00	0.00E+00	0.00E+00	3.60E+00	2.25E+00	0.00E+00	9.22E+00	1.84E+01	3.01E+00	0.00E+00	3.91E+00	1.05E+01	0.00E+00	0.00E+00	1.39E+01	0.00E+00	0.00E+00	0.00E+00	0.00E+00	0.00E+00	1.26E+00	0.00E+00	0.00E+00	8.98E+00	0.00E+00
189577	8	24	emi	Midbrain	0.00E+00	4.00E+00	0.00E+00	0.00E+00	0.00E+00	2.35E+00	0.00E+00	1.09E+01	1.76E+02	0.00E+00	1.51E+00	0.00E+00	0.00E+00	1.13E+01	0.00E+00	4.89E+00	6.43E-01	0.00E+00	0.00E+00	0.00E+00	0.00E+00	1.80E+00	0.00E+00	0.00E+00	6.90E+00	0.00E+00	0.00E+00	0.00E+00	0.00E+00	3.53E+00	5.57E-01	2.80E+00	1.12E+00	0.00E+00	0.00E+00	0.00E+00	0.00E+00	7.92E-01	2.59E+01	0.00E+00	1.64E+01	0.00E+00	0.00E+00	0.00E+00	1.41E+01	0.00E+00	0.00E+00	2.73E+00	0.00E+00	0.00E+00	0.00E+00	0.00E+00	0.00E+00	0.00E+00	0.00E+00	2.52E+00	2.24E+01	0.00E+00	0.00E+00	5.21E+00	0.00E+00	0.00E+00	0.00E+00	0.00E+00	6.93E-01	0.00E+00	0.00E+00	0.00E+00	7.75E-01	2.21E-01
189578	8	24	emi	Spinal cord	0.00E+00	0.00E+00	1.48E+01	0.00E+00	8.29E+00	0.00E+00	0.00E+00	0.00E+00	1.19E+02	0.00E+00	6.50E+00	0.00E+00	6.51E+00	0.00E+00	0.00E+00	0.00E+00	0.00E+00	1.48E+01	0.00E+00	0.00E+00	0.00E+00	0.00E+00	0.00E+00	0.00E+00	7.47E+00	0.00E+00	0.00E+00	0.00E+00	0.00E+00	2.52E+01	0.00E+00	0.00E+00	5.37E+01	9.16E+00	0.00E+00	1.63E+00	1.44E+01	9.41E-01	0.00E+00	8.62E-03	0.00E+00	1.57E+00	1.87E+00	0.00E+00	0.00E+00	4.32E+00	4.25E+00	0.00E+00	0.00E+00	2.91E+00	7.12E+01	0.00E+00	0.00E+00	0.00E+00	1.14E+01	4.73E+00	0.00E+00	0.00E+00	0.00E+00	0.00E+00	4.12E+00	0.00E+00	0.00E+00	0.00E+00	1.02E+01	0.00E+00	0.00E+00	0.00E+00	2.54E+01	0.00E+00
189579	8	24	emi	Hindbrain	0.00E+00	0.00E+00	2.28E+00	0.00E+00	0.00E+00	5.71E+00	0.00E+00	0.00E+00	1.20E+02	1.65E+01	1.79E+00	2.44E+00	0.00E+00	2.53E+00	0.00E+00	0.00E+00	0.00E+00	4.13E-01	0.00E+00	0.00E+00	0.00E+00	0.00E+00	0.00E+00	0.00E+00	0.00E+00	0.00E+00	0.00E+00	0.00E+00	0.00E+00	0.00E+00	0.00E+00	0.00E+00	1.83E+00	7.59E+00	0.00E+00	0.00E+00	0.00E+00	0.00E+00	0.00E+00	0.00E+00	0.00E+00	0.00E+00	0.00E+00	0.00E+00	7.10E+01	0.00E+00	0.00E+00	0.00E+00	2.68E+00	0.00E+00	0.00E+00	0.00E+00	0.00E+00	0.00E+00	0.00E+00	5.25E-02	0.00E+00	0.00E+00	0.00E+00	0.00E+00	0.00E+00	3.41E+00	0.00E+00	6.83E-01	1.34E+00	0.00E+00	5.80E+00	2.95E+00	0.00E+00	0.00E+00
189580	8	24	emi	Optic cup	0.00E+00	0.00E+00	0.00E+00	0.00E+00	3.04E+00	1.52E+00	2.37E+00	8.83E-01	6.78E+01	0.00E+00	0.00E+00	0.00E+00	0.00E+00	0.00E+00	0.00E+00	0.00E+00	5.92E+00	1.59E+00	0.00E+00	0.00E+00	0.00E+00	0.00E+00	0.00E+00	0.00E+00	0.00E+00	5.08E+00	0.00E+00	0.00E+00	0.00E+00	0.00E+00	0.00E+00	3.03E-01	0.00E+00	0.00E+00	0.00E+00	0.00E+00	1.65E+00	0.00E+00	4.82E+00	0.00E+00	0.00E+00	0.00E+00	0.00E+00	0.00E+00	0.00E+00	0.00E+00	0.00E+00	0.00E+00	0.00E+00	0.00E+00	3.92E+00	0.00E+00	0.00E+00	0.00E+00	0.00E+00	9.43E+00	0.00E+00	0.00E+00	0.00E+00	3.03E+00	0.00E+00	0.00E+00	6.76E+01	0.00E+00	0.00E+00	0.00E+00	3.58E-01	0.00E+00	0.00E+00	0.00E+00
189581	8	24	emi	Optic cup	0.00E+00	0.00E+00	0.00E+00	0.00E+00	0.00E+00	0.00E+00	0.00E+00	9.29E+00	1.13E+02	0.00E+00	2.97E+00	0.00E+00	0.00E+00	6.20E+00	1.50E+00	0.00E+00	0.00E+00	3.10E+00	0.00E+00	0.00E+00	0.00E+00	0.00E+00	0.00E+00	0.00E+00	0.00E+00	0.00E+00	1.52E+00	0.00E+00	0.00E+00	0.00E+00	0.00E+00	0.00E+00	0.00E+00	0.00E+00	0.00E+00	0.00E+00	0.00E+00	0.00E+00	2.23E+00	3.97E+00	4.97E+00	0.00E+00	0.00E+00	0.00E+00	0.00E+00	0.00E+00	1.51E+00	5.07E-01	0.00E+00	6.34E+00	0.00E+00	7.05E-04	1.19E+00	2.13E+00	1.30E+00	0.00E+00	3.61E+00	0.00E+00	0.00E+00	0.00E+00	0.00E+00	0.00E+00	1.40E+01	0.00E+00	0.00E+00	2.40E+00	6.75E+00	0.00E+00	0.00E+00	0.00E+00
189582	8	24	emi	Erythroid	3.72E-01	0.00E+00	0.00E+00	0.00E+00	0.00E+00	0.00E+00	1.03E+02	2.58E+01	1.47E+01	0.00E+00	0.00E+00	0.00E+00	0.00E+00	0.00E+00	0.00E+00	0.00E+00	0.00E+00	0.00E+00	0.00E+00	0.00E+00	0.00E+00	5.64E-01	0.00E+00	0.00E+00	0.00E+00	0.00E+00	0.00E+00	0.00E+00	1.51E-01	3.91E+00	0.00E+00	0.00E+00	0.00E+00	0.00E+00	0.00E+00	0.00E+00	0.00E+00	1.30E+00	6.18E+00	0.00E+00	0.00E+00	0.00E+00	0.00E+00	0.00E+00	0.00E+00	0.00E+00	0.00E+00	0.00E+00	0.00E+00	0.00E+00	2.73E+00	4.23E+00	7.72E+01	3.07E+00	0.00E+00	0.00E+00	0.00E+00	0.00E+00	0.00E+00	0.00E+00	1.30E+00	0.00E+00	9.00E-01	0.00E+00	0.00E+00	0.00E+00	0.00E+00	1.46E+00	4.01E+00	0.00E+00
189583	8	24	emi	Ionocyte	0.00E+00	0.00E+00	0.00E+00	3.61E-01	0.00E+00	1.15E+01	0.00E+00	0.00E+00	4.28E+01	2.31E+00	0.00E+00	1.28E-01	0.00E+00	1.06E+00	0.00E+00	0.00E+00	0.00E+00	5.62E-01	0.00E+00	1.07E-01	0.00E+00	6.80E-01	3.23E+00	4.18E+00	0.00E+00	2.12E+00	1.05E+00	2.67E+00	0.00E+00	4.34E-01	0.00E+00	0.00E+00	0.00E+00	0.00E+00	7.43E-01	0.00E+00	9.38E-01	0.00E+00	0.00E+00	4.53E+01	0.00E+00	0.00E+00	0.00E+00	9.76E+00	1.69E+00	2.54E+00	0.00E+00	0.00E+00	3.08E+01	0.00E+00	0.00E+00	0.00E+00	3.29E+00	0.00E+00	0.00E+00	0.00E+00	0.00E+00	0.00E+00	3.59E+00	9.85E-01	5.08E+00	1.25E+01	2.80E+00	0.00E+00	0.00E+00	0.00E+00	0.00E+00	2.11E+00	2.01E+00	0.00E+00
189584	8	24	emi	Lens	0.00E+00	1.62E+00	0.00E+00	0.00E+00	1.70E+00	0.00E+00	0.00E+00	0.00E+00	6.32E+01	0.00E+00	9.67E-01	4.05E+00	0.00E+00	0.00E+00	3.39E+00	0.00E+00	0.00E+00	0.00E+00	0.00E+00	0.00E+00	0.00E+00	0.00E+00	0.00E+00	0.00E+00	0.00E+00	0.00E+00	9.10E+00	1.39E+00	0.00E+00	0.00E+00	0.00E+00	0.00E+00	0.00E+00	0.00E+00	1.59E+00	1.10E+00	0.00E+00	0.00E+00	0.00E+00	2.08E+00	2.51E+01	0.00E+00	3.67E-01	4.30E+00	2.76E+00	2.67E+00	0.00E+00	0.00E+00	0.00E+00	0.00E+00	0.00E+00	0.00E+00	0.00E+00	0.00E+00	0.00E+00	0.00E+00	1.35E+00	3.31E+00	0.00E+00	0.00E+00	0.00E+00	0.00E+00	4.97E-01	1.60E+00	1.71E+00	0.00E+00	0.00E+00	0.00E+00	0.00E+00	7.11E-01
189585	8	24	emi	Pharyngeal arch	4.57E-01	0.00E+00	1.92E+01	0.00E+00	0.00E+00	1.89E+00	1.55E+00	0.00E+00	3.83E+01	1.79E+00	0.00E+00	1.05E-02	0.00E+00	0.00E+00	0.00E+00	0.00E+00	0.00E+00	0.00E+00	0.00E+00	0.00E+00	0.00E+00	1.61E-01	1.98E+01	0.00E+00	0.00E+00	0.00E+00	0.00E+00	9.32E-02	0.00E+00	0.00E+00	0.00E+00	0.00E+00	0.00E+00	0.00E+00	0.00E+00	0.00E+00	0.00E+00	9.49E-01	8.62E-01	2.40E+00	0.00E+00	2.90E-01	6.08E+00	4.59E+00	0.00E+00	0.00E+00	0.00E+00	0.00E+00	0.00E+00	1.61E+00	0.00E+00	0.00E+00	0.00E+00	0.00E+00	0.00E+00	7.32E+00	2.13E+00	0.00E+00	0.00E+00	0.00E+00	0.00E+00	0.00E+00	3.67E-01	8.31E-01	1.26E+00	4.38E-01	1.08E+01	0.00E+00	0.00E+00	0.00E+00
189586	8	24	emi	Lens	0.00E+00	0.00E+00	0.00E+00	0.00E+00	0.00E+00	0.00E+00	0.00E+00	0.00E+00	1.89E+01	0.00E+00	0.00E+00	0.00E+00	4.65E+00	2.21E+00	0.00E+00	0.00E+00	0.00E+00	2.11E+00	0.00E+00	0.00E+00	4.20E+00	0.00E+00	0.00E+00	2.75E+00	0.00E+00	0.00E+00	8.43E+01	1.92E-02	0.00E+00	1.04E-01	0.00E+00	0.00E+00	0.00E+00	1.60E+00	0.00E+00	0.00E+00	0.00E+00	0.00E+00	1.82E+01	0.00E+00	0.00E+00	7.32E-01	0.00E+00	0.00E+00	0.00E+00	0.00E+00	0.00E+00	1.07E+00	1.48E+00	0.00E+00	0.00E+00	0.00E+00	0.00E+00	1.30E+00	0.00E+00	0.00E+00	0.00E+00	0.00E+00	1.41E+00	0.00E+00	0.00E+00	0.00E+00	1.07E+01	9.57E-02	0.00E+00	0.00E+00	0.00E+00	0.00E+00	0.00E+00	0.00E+00
189587	8	24	emi	Neural crest	0.00E+00	0.00E+00	0.00E+00	0.00E+00	0.00E+00	3.67E-01	0.00E+00	2.12E+00	2.08E+01	0.00E+00	2.95E+00	0.00E+00	0.00E+00	0.00E+00	0.00E+00	9.82E+00	0.00E+00	0.00E+00	0.00E+00	0.00E+00	0.00E+00	0.00E+00	9.18E+00	0.00E+00	0.00E+00	0.00E+00	0.00E+00	0.00E+00	0.00E+00	3.59E+00	4.66E-02	0.00E+00	0.00E+00	6.81E-01	0.00E+00	0.00E+00	0.00E+00	1.57E+00	4.40E+00	2.49E+00	0.00E+00	0.00E+00	0.00E+00	0.00E+00	0.00E+00	0.00E+00	0.00E+00	0.00E+00	0.00E+00	0.00E+00	3.34E+00	0.00E+00	6.76E-01	0.00E+00	0.00E+00	0.00E+00	3.95E+00	1.07E-01	0.00E+00	0.00E+00	0.00E+00	0.00E+00	2.59E+00	0.00E+00	0.00E+00	0.00E+00	0.00E+00	2.61E+00	0.00E+00	0.00E+00
189588	8	24	emi	Optic cup	0.00E+00	0.00E+00	0.00E+00	5.11E+01	1.35E+01	0.00E+00	0.00E+00	7.13E+00	1.92E+02	0.00E+00	0.00E+00	0.00E+00	0.00E+00	0.00E+00	0.00E+00	1.70E+00	0.00E+00	0.00E+00	0.00E+00	0.00E+00	1.91E+00	2.08E-01	0.00E+00	0.00E+00	0.00E+00	0.00E+00	0.00E+00	0.00E+00	0.00E+00	4.88E+00	0.00E+00	0.00E+00	0.00E+00	1.50E+00	0.00E+00	0.00E+00	0.00E+00	0.00E+00	0.00E+00	0.00E+00	0.00E+00	2.41E+00	0.00E+00	4.01E+01	0.00E+00	0.00E+00	0.00E+00	0.00E+00	0.00E+00	5.88E+00	0.00E+00	1.04E+01	0.00E+00	0.00E+00	0.00E+00	0.00E+00	0.00E+00	0.00E+00	1.67E+01	0.00E+00	8.13E+00	0.00E+00	6.43E+02	0.00E+00	0.00E+00	1.18E+00	0.00E+00	0.00E+00	0.00E+00	2.79E+00
189589	8	24	emi	Hindbrain	0.00E+00	0.00E+00	1.01E+01	0.00E+00	3.09E+01	0.00E+00	1.29E+00	1.15E+01	3.13E+02	1.29E+02	1.94E+00	0.00E+00	2.56E+00	0.00E+00	0.00E+00	0.00E+00	0.00E+00	0.00E+00	0.00E+00	0.00E+00	0.00E+00	2.73E+00	0.00E+00	4.09E+00	0.00E+00	0.00E+00	0.00E+00	0.00E+00	7.98E+00	1.04E+01	4.85E-01	1.42E+00	0.00E+00	0.00E+00	2.96E-02	4.07E+00	1.62E+01	0.00E+00	3.30E+01	0.00E+00	1.19E+02	1.83E+00	0.00E+00	0.00E+00	0.00E+00	0.00E+00	0.00E+00	1.16E+00	0.00E+00	0.00E+00	0.00E+00	6.60E-01	7.73E+00	0.00E+00	6.00E+01	1.33E+01	3.08E+00	0.00E+00	2.33E+00	2.16E+01	4.22E+00	0.00E+00	4.51E+01	0.00E+00	2.82E+00	0.00E+00	5.62E+00	0.00E+00	0.00E+00	0.00E+00
189590	8	24	emi	Midbrain	2.05E+01	0.00E+00	0.00E+00	0.00E+00	2.30E+01	1.70E-01	3.13E+00	0.00E+00	2.11E+02	1.48E+01	0.00E+00	1.37E+00	0.00E+00	0.00E+00	0.00E+00	1.80E+01	0.00E+00	5.57E+01	0.00E+00	0.00E+00	2.76E+01	0.00E+00	0.00E+00	0.00E+00	4.79E+00	0.00E+00	2.54E+00	0.00E+00	0.00E+00	0.00E+00	0.00E+00	0.00E+00	4.22E+00	0.00E+00	0.00E+00	0.00E+00	0.00E+00	0.00E+00	0.00E+00	0.00E+00	3.86E+01	0.00E+00	2.31E+00	0.00E+00	2.63E+01	6.46E+01	3.91E+01	0.00E+00	2.08E+00	0.00E+00	0.00E+00	3.28E+00	0.00E+00	3.75E+00	0.00E+00	0.00E+00	0.00E+00	2.27E+00	0.00E+00	0.00E+00	0.00E+00	0.00E+00	7.89E+00	2.26E+00	0.00E+00	0.00E+00	0.00E+00	0.00E+00	0.00E+00	0.00E+00
189591	8	24	emi	Epidermal other	1.46E+00	0.00E+00	2.03E+02	0.00E+00	0.00E+00	0.00E+00	6.19E+00	1.19E+01	9.11E+01	0.00E+00	1.22E+01	0.00E+00	8.87E-01	2.45E+01	1.34E+00	0.00E+00	0.00E+00	0.00E+00	0.00E+00	0.00E+00	0.00E+00	1.54E+01	5.77E+01	4.46E+00	4.12E+01	0.00E+00	1.37E+00	0.00E+00	1.57E+00	0.00E+00	0.00E+00	4.84E+00	0.00E+00	0.00E+00	0.00E+00	0.00E+00	0.00E+00	0.00E+00	0.00E+00	5.94E+00	0.00E+00	0.00E+00	0.00E+00	0.00E+00	0.00E+00	1.17E+00	0.00E+00	0.00E+00	0.00E+00	0.00E+00	9.82E+01	0.00E+00	1.68E+00	0.00E+00	0.00E+00	3.83E+00	2.50E+00	7.91E+00	0.00E+00	0.00E+00	0.00E+00	0.00E+00	0.00E+00	0.00E+00	0.00E+00	0.00E+00	0.00E+00	1.80E+02	0.00E+00	0.00E+00
189592	8	24	emi	Pharyngeal arch	0.00E+00	0.00E+00	1.95E+01	0.00E+00	0.00E+00	0.00E+00	2.00E+00	2.75E+00	4.41E+01	3.70E+00	3.81E+00	9.47E-01	0.00E+00	3.51E+00	0.00E+00	3.79E+00	0.00E+00	1.06E+00	0.00E+00	6.67E+00	5.80E+00	0.00E+00	3.58E+02	0.00E+00	0.00E+00	9.55E-01	1.92E+00	0.00E+00	0.00E+00	0.00E+00	0.00E+00	7.02E-01	0.00E+00	0.00E+00	1.36E+01	8.29E-01	0.00E+00	9.11E-01	1.43E+01	2.81E+00	8.48E-01	0.00E+00	6.28E+00	0.00E+00	0.00E+00	0.00E+00	2.18E+00	0.00E+00	0.00E+00	0.00E+00	5.59E+00	1.28E+01	1.54E+00	0.00E+00	0.00E+00	0.00E+00	0.00E+00	1.35E+01	0.00E+00	0.00E+00	0.00E+00	0.00E+00	2.66E+01	1.93E+00	0.00E+00	0.00E+00	0.00E+00	0.00E+00	0.00E+00	0.00E+00
189593	8	24	emi	Midbrain	5.57E+00	0.00E+00	0.00E+00	5.90E-02	5.12E-01	1.42E+00	0.00E+00	0.00E+00	1.37E+02	0.00E+00	0.00E+00	8.78E+00	0.00E+00	0.00E+00	0.00E+00	5.91E+00	0.00E+00	3.90E+00	0.00E+00	1.35E-01	0.00E+00	0.00E+00	0.00E+00	0.00E+00	0.00E+00	1.36E+00	0.00E+00	0.00E+00	0.00E+00	0.00E+00	0.00E+00	0.00E+00	1.99E+00	0.00E+00	0.00E+00	0.00E+00	0.00E+00	0.00E+00	0.00E+00	1.20E+00	9.16E+00	8.99E-01	2.23E+00	0.00E+00	3.30E+01	1.13E+00	3.00E+00	0.00E+00	0.00E+00	0.00E+00	0.00E+00	0.00E+00	0.00E+00	0.00E+00	4.13E+00	0.00E+00	0.00E+00	0.00E+00	0.00E+00	0.00E+00	0.00E+00	0.00E+00	0.00E+00	0.00E+00	0.00E+00	0.00E+00	0.00E+00	0.00E+00	3.98E+00	0.00E+00
189594	8	24	emi	Midbrain	1.21E+00	0.00E+00	0.00E+00	0.00E+00	0.00E+00	0.00E+00	2.79E-02	0.00E+00	6.60E+01	0.00E+00	0.00E+00	0.00E+00	0.00E+00	0.00E+00	0.00E+00	0.00E+00	6.48E-01	0.00E+00	0.00E+00	0.00E+00	3.06E+00	0.00E+00	0.00E+00	6.69E-01	0.00E+00	0.00E+00	0.00E+00	0.00E+00	0.00E+00	2.31E-01	1.05E+01	0.00E+00	0.00E+00	0.00E+00	0.00E+00	0.00E+00	0.00E+00	0.00E+00	3.79E+00	0.00E+00	4.78E+01	0.00E+00	0.00E+00	0.00E+00	1.77E+01	0.00E+00	3.02E+01	0.00E+00	7.15E+00	0.00E+00	0.00E+00	0.00E+00	0.00E+00	9.10E+00	0.00E+00	1.99E+00	0.00E+00	0.00E+00	7.93E-01	0.00E+00	0.00E+00	0.00E+00	1.63E+01	1.59E+00	0.00E+00	0.00E+00	0.00E+00	0.00E+00	2.32E+00	0.00E+00
189595	8	24	emi	Endoderm (late)	0.00E+00	9.42E+00	0.00E+00	0.00E+00	0.00E+00	0.00E+00	4.16E+00	0.00E+00	7.28E+01	0.00E+00	0.00E+00	0.00E+00	0.00E+00	0.00E+00	0.00E+00	0.00E+00	0.00E+00	0.00E+00	0.00E+00	0.00E+00	0.00E+00	0.00E+00	0.00E+00	0.00E+00	0.00E+00	0.00E+00	2.92E-01	3.77E-03	0.00E+00	0.00E+00	0.00E+00	1.37E+02	0.00E+00	0.00E+00	0.00E+00	0.00E+00	0.00E+00	9.19E+00	0.00E+00	0.00E+00	3.28E+00	0.00E+00	0.00E+00	0.00E+00	0.00E+00	0.00E+00	0.00E+00	0.00E+00	0.00E+00	0.00E+00	0.00E+00	0.00E+00	0.00E+00	0.00E+00	0.00E+00	0.00E+00	1.34E+00	0.00E+00	0.00E+00	0.00E+00	0.00E+00	0.00E+00	4.31E+00	0.00E+00	0.00E+00	1.56E+00	0.00E+00	0.00E+00	0.00E+00	0.00E+00
189596	8	24	emi	Neural crest	0.00E+00	1.64E-01	2.27E+01	0.00E+00	0.00E+00	0.00E+00	0.00E+00	1.47E+00	4.22E+01	8.74E+00	0.00E+00	4.96E+00	0.00E+00	0.00E+00	2.56E+01	1.65E-01	6.48E+00	0.00E+00	5.01E+00	0.00E+00	0.00E+00	0.00E+00	3.69E+01	8.26E+00	0.00E+00	0.00E+00	0.00E+00	0.00E+00	3.40E-01	0.00E+00	8.18E-02	0.00E+00	0.00E+00	0.00E+00	0.00E+00	0.00E+00	0.00E+00	0.00E+00	0.00E+00	6.96E-01	0.00E+00	0.00E+00	0.00E+00	1.39E+01	0.00E+00	0.00E+00	0.00E+00	2.32E-01	3.49E+01	2.10E+00	0.00E+00	0.00E+00	0.00E+00	0.00E+00	0.00E+00	0.00E+00	0.00E+00	1.39E+00	0.00E+00	0.00E+00	0.00E+00	0.00E+00	0.00E+00	1.05E+00	0.00E+00	6.04E-01	0.00E+00	3.08E+00	0.00E+00	0.00E+00
189597	8	24	emi	Lens	0.00E+00	0.00E+00	0.00E+00	0.00E+00	0.00E+00	0.00E+00	0.00E+00	0.00E+00	6.61E+01	0.00E+00	0.00E+00	0.00E+00	0.00E+00	0.00E+00	0.00E+00	0.00E+00	0.00E+00	3.75E-02	4.87E+00	0.00E+00	3.09E+00	0.00E+00	1.53E+01	2.38E-01	0.00E+00	0.00E+00	2.48E+01	0.00E+00	0.00E+00	0.00E+00	0.00E+00	0.00E+00	0.00E+00	0.00E+00	0.00E+00	0.00E+00	0.00E+00	0.00E+00	0.00E+00	8.15E-01	3.65E+01	0.00E+00	0.00E+00	0.00E+00	0.00E+00	0.00E+00	0.00E+00	0.00E+00	0.00E+00	0.00E+00	0.00E+00	0.00E+00	3.20E+00	0.00E+00	0.00E+00	0.00E+00	0.00E+00	0.00E+00	0.00E+00	0.00E+00	0.00E+00	0.00E+00	0.00E+00	0.00E+00	0.00E+00	6.57E-01	0.00E+00	0.00E+00	0.00E+00	0.00E+00
189598	8	24	emi	Pharyngeal arch	0.00E+00	0.00E+00	0.00E+00	0.00E+00	0.00E+00	6.28E+00	7.18E+00	5.25E+00	1.35E+01	2.06E+00	0.00E+00	7.93E+00	0.00E+00	0.00E+00	5.77E-02	0.00E+00	0.00E+00	0.00E+00	0.00E+00	0.00E+00	0.00E+00	0.00E+00	1.27E+02	4.42E+00	0.00E+00	7.75E-01	4.13E-01	0.00E+00	0.00E+00	0.00E+00	0.00E+00	4.85E+00	0.00E+00	0.00E+00	0.00E+00	8.22E-01	0.00E+00	2.55E+00	0.00E+00	0.00E+00	0.00E+00	8.71E-01	2.38E+00	0.00E+00	0.00E+00	0.00E+00	0.00E+00	3.18E+00	2.12E+00	2.99E+00	0.00E+00	0.00E+00	0.00E+00	7.43E+00	0.00E+00	0.00E+00	0.00E+00	0.00E+00	0.00E+00	0.00E+00	0.00E+00	0.00E+00	0.00E+00	0.00E+00	2.91E+00	0.00E+00	0.00E+00	0.00E+00	0.00E+00	3.97E+00
189599	8	24	emi	Hindbrain	0.00E+00	0.00E+00	0.00E+00	0.00E+00	0.00E+00	0.00E+00	4.08E-01	0.00E+00	4.07E+01	0.00E+00	0.00E+00	0.00E+00	0.00E+00	6.33E+00	2.25E-01	0.00E+00	0.00E+00	2.20E+00	0.00E+00	0.00E+00	0.00E+00	0.00E+00	0.00E+00	0.00E+00	0.00E+00	0.00E+00	0.00E+00	2.74E-01	0.00E+00	0.00E+00	0.00E+00	0.00E+00	0.00E+00	0.00E+00	0.00E+00	1.90E+00	0.00E+00	0.00E+00	0.00E+00	0.00E+00	2.69E+01	0.00E+00	0.00E+00	0.00E+00	1.22E+01	5.56E+00	0.00E+00	0.00E+00	3.16E+00	0.00E+00	0.00E+00	1.31E-01	1.55E+00	0.00E+00	1.42E+01	3.88E+00	9.56E-02	0.00E+00	0.00E+00	0.00E+00	4.17E-01	0.00E+00	0.00E+00	0.00E+00	0.00E+00	0.00E+00	0.00E+00	0.00E+00	0.00E+00	4.88E-01
189600	8	24	emi	Hindbrain	0.00E+00	0.00E+00	0.00E+00	0.00E+00	0.00E+00	0.00E+00	7.95E-02	2.54E+00	1.55E+01	0.00E+00	0.00E+00	0.00E+00	0.00E+00	1.65E+00	1.07E-03	0.00E+00	2.34E-01	0.00E+00	0.00E+00	0.00E+00	2.29E-01	0.00E+00	0.00E+00	6.04E-01	8.03E-01	0.00E+00	0.00E+00	0.00E+00	2.84E-01	0.00E+00	0.00E+00	0.00E+00	0.00E+00	0.00E+00	0.00E+00	0.00E+00	0.00E+00	0.00E+00	9.19E-01	1.45E+00	0.00E+00	0.00E+00	0.00E+00	4.25E+00	3.87E+01	2.68E+00	0.00E+00	0.00E+00	0.00E+00	0.00E+00	0.00E+00	0.00E+00	1.16E+00	9.03E-01	0.00E+00	0.00E+00	1.43E+01	0.00E+00	0.00E+00	2.74E-01	0.00E+00	0.00E+00	3.78E-01	0.00E+00	0.00E+00	0.00E+00	0.00E+00	0.00E+00	0.00E+00	0.00E+00
189601	8	24	emi	Midbrain	0.00E+00	0.00E+00	0.00E+00	0.00E+00	6.19E-01	9.00E-01	0.00E+00	0.00E+00	4.99E+01	0.00E+00	0.00E+00	1.94E+00	4.35E-01	0.00E+00	0.00E+00	0.00E+00	0.00E+00	3.56E+00	0.00E+00	0.00E+00	0.00E+00	0.00E+00	1.47E+00	0.00E+00	9.46E-01	0.00E+00	5.53E-02	0.00E+00	0.00E+00	6.69E-01	0.00E+00	6.58E-01	3.08E-01	0.00E+00	0.00E+00	0.00E+00	0.00E+00	0.00E+00	0.00E+00	0.00E+00	0.00E+00	0.00E+00	0.00E+00	0.00E+00	0.00E+00	0.00E+00	0.00E+00	2.77E-01	0.00E+00	0.00E+00	0.00E+00	0.00E+00	3.14E+00	0.00E+00	0.00E+00	0.00E+00	0.00E+00	1.95E+00	0.00E+00	0.00E+00	5.01E+00	0.00E+00	0.00E+00	0.00E+00	8.72E+00	1.34E-01	1.01E+00	0.00E+00	0.00E+00	0.00E+00
189602	8	24	emi	Optic cup	8.54E+00	0.00E+00	0.00E+00	0.00E+00	0.00E+00	8.95E+00	3.00E+00	9.74E+00	1.96E+02	0.00E+00	0.00E+00	0.00E+00	0.00E+00	0.00E+00	0.00E+00	0.00E+00	0.00E+00	0.00E+00	0.00E+00	0.00E+00	5.76E+00	0.00E+00	6.99E+00	2.36E+01	0.00E+00	4.36E-01	0.00E+00	3.91E+00	6.02E+00	0.00E+00	1.58E+00	0.00E+00	0.00E+00	0.00E+00	6.57E+00	0.00E+00	1.90E+00	1.03E+00	9.26E+01	0.00E+00	1.29E+01	0.00E+00	0.00E+00	0.00E+00	0.00E+00	0.00E+00	0.00E+00	0.00E+00	0.00E+00	1.73E+01	0.00E+00	4.00E-01	2.58E+01	0.00E+00	0.00E+00	0.00E+00	0.00E+00	0.00E+00	0.00E+00	0.00E+00	2.89E+01	7.53E+00	3.18E+02	0.00E+00	8.85E+00	0.00E+00	0.00E+00	8.66E+00	0.00E+00	7.13E+00
189603	8	24	emi	Midbrain	2.80E+00	0.00E+00	0.00E+00	0.00E+00	0.00E+00	0.00E+00	0.00E+00	7.01E+00	3.24E+02	7.96E+00	0.00E+00	0.00E+00	0.00E+00	0.00E+00	2.94E+00	0.00E+00	0.00E+00	2.01E+00	3.86E+00	0.00E+00	0.00E+00	0.00E+00	0.00E+00	0.00E+00	0.00E+00	0.00E+00	7.69E+00	0.00E+00	0.00E+00	0.00E+00	0.00E+00	3.53E-01	0.00E+00	0.00E+00	0.00E+00	0.00E+00	0.00E+00	0.00E+00	0.00E+00	0.00E+00	5.25E+01	0.00E+00	0.00E+00	0.00E+00	2.89E+01	9.89E+00	0.00E+00	0.00E+00	0.00E+00	0.00E+00	0.00E+00	0.00E+00	4.06E+00	0.00E+00	0.00E+00	0.00E+00	0.00E+00	2.10E+00	0.00E+00	0.00E+00	0.00E+00	0.00E+00	1.09E+02	0.00E+00	3.21E+00	9.25E-01	0.00E+00	0.00E+00	0.00E+00	0.00E+00
189604	8	24	emi	Pharyngeal arch	0.00E+00	0.00E+00	8.18E+00	0.00E+00	4.40E-01	0.00E+00	0.00E+00	7.29E+00	2.12E+02	3.53E+00	0.00E+00	7.37E+00	0.00E+00	2.11E+00	0.00E+00	0.00E+00	0.00E+00	0.00E+00	0.00E+00	0.00E+00	0.00E+00	1.33E+00	4.06E+02	0.00E+00	0.00E+00	1.10E+00	2.14E-01	0.00E+00	0.00E+00	0.00E+00	0.00E+00	0.00E+00	0.00E+00	1.73E+00	1.11E+00	0.00E+00	0.00E+00	2.90E+00	1.32E+00	0.00E+00	0.00E+00	0.00E+00	0.00E+00	3.03E+01	0.00E+00	0.00E+00	0.00E+00	1.24E+01	6.75E+01	8.33E+00	4.22E+00	1.18E+01	8.41E+00	0.00E+00	0.00E+00	0.00E+00	0.00E+00	0.00E+00	8.46E-01	0.00E+00	0.00E+00	1.62E+01	0.00E+00	1.03E+01	0.00E+00	0.00E+00	0.00E+00	7.29E+00	0.00E+00	0.00E+00
189605	8	24	emi	Midbrain	1.70E+00	0.00E+00	0.00E+00	0.00E+00	0.00E+00	0.00E+00	0.00E+00	0.00E+00	2.35E+02	0.00E+00	0.00E+00	0.00E+00	0.00E+00	8.04E+00	1.44E-01	0.00E+00	0.00E+00	1.17E+01	0.00E+00	0.00E+00	0.00E+00	0.00E+00	0.00E+00	0.00E+00	0.00E+00	0.00E+00	0.00E+00	0.00E+00	0.00E+00	0.00E+00	0.00E+00	1.32E+00	3.76E+00	0.00E+00	9.42E-01	0.00E+00	0.00E+00	3.04E-01	0.00E+00	0.00E+00	0.00E+00	8.47E-01	1.91E+00	0.00E+00	7.66E+01	1.44E+01	1.20E+01	0.00E+00	0.00E+00	0.00E+00	0.00E+00	0.00E+00	0.00E+00	0.00E+00	0.00E+00	0.00E+00	0.00E+00	0.00E+00	0.00E+00	0.00E+00	0.00E+00	0.00E+00	0.00E+00	3.56E+00	0.00E+00	0.00E+00	0.00E+00	0.00E+00	0.00E+00	0.00E+00
189606	8	24	emi	Retinal pigmented epithelium	1.25E+00	0.00E+00	1.31E+01	0.00E+00	0.00E+00	0.00E+00	8.95E+00	0.00E+00	7.45E+01	4.33E+00	1.17E+00	0.00E+00	2.66E+00	0.00E+00	2.39E+01	1.26E+01	0.00E+00	1.11E+01	0.00E+00	0.00E+00	3.40E-01	1.56E+01	1.01E+01	0.00E+00	0.00E+00	4.88E+01	2.74E+00	0.00E+00	6.07E+00	0.00E+00	0.00E+00	0.00E+00	0.00E+00	0.00E+00	0.00E+00	5.99E+00	0.00E+00	0.00E+00	4.67E+00	2.86E+00	5.68E+00	0.00E+00	0.00E+00	4.01E+01	0.00E+00	0.00E+00	0.00E+00	0.00E+00	6.93E+00	4.75E-01	0.00E+00	0.00E+00	0.00E+00	0.00E+00	0.00E+00	2.45E-01	8.59E-01	0.00E+00	0.00E+00	4.00E+01	0.00E+00	1.61E+00	6.33E+01	1.09E+00	1.83E+00	1.37E+00	0.00E+00	0.00E+00	0.00E+00	0.00E+00
189607	8	24	emi	Optic cup	0.00E+00	0.00E+00	0.00E+00	0.00E+00	0.00E+00	0.00E+00	0.00E+00	0.00E+00	1.11E+02	0.00E+00	0.00E+00	0.00E+00	0.00E+00	0.00E+00	0.00E+00	0.00E+00	0.00E+00	0.00E+00	0.00E+00	0.00E+00	0.00E+00	0.00E+00	0.00E+00	0.00E+00	0.00E+00	0.00E+00	0.00E+00	0.00E+00	0.00E+00	0.00E+00	0.00E+00	5.27E-02	0.00E+00	0.00E+00	8.58E-01	0.00E+00	7.14E-01	0.00E+00	1.80E+01	0.00E+00	0.00E+00	0.00E+00	0.00E+00	0.00E+00	0.00E+00	0.00E+00	0.00E+00	0.00E+00	0.00E+00	0.00E+00	0.00E+00	0.00E+00	6.00E+00	0.00E+00	0.00E+00	0.00E+00	0.00E+00	0.00E+00	0.00E+00	0.00E+00	0.00E+00	0.00E+00	9.39E+01	0.00E+00	0.00E+00	0.00E+00	0.00E+00	0.00E+00	0.00E+00	0.00E+00
189608	8	24	emi	Hindbrain	1.83E-01	0.00E+00	0.00E+00	0.00E+00	1.08E+00	2.83E+01	0.00E+00	3.85E+00	1.00E+02	0.00E+00	0.00E+00	0.00E+00	0.00E+00	6.59E+00	0.00E+00	0.00E+00	0.00E+00	6.04E-01	0.00E+00	3.39E-02	9.55E-01	0.00E+00	0.00E+00	0.00E+00	0.00E+00	0.00E+00	2.00E+00	0.00E+00	3.23E+00	0.00E+00	0.00E+00	0.00E+00	0.00E+00	0.00E+00	0.00E+00	0.00E+00	0.00E+00	7.84E-01	6.69E+00	0.00E+00	2.11E+01	0.00E+00	0.00E+00	0.00E+00	8.72E+00	0.00E+00	0.00E+00	0.00E+00	0.00E+00	0.00E+00	0.00E+00	0.00E+00	2.96E-01	0.00E+00	2.13E-01	0.00E+00	8.41E+00	3.26E+00	0.00E+00	4.91E-01	3.80E+00	1.53E+00	8.24E+00	0.00E+00	0.00E+00	3.70E-01	0.00E+00	0.00E+00	0.00E+00	0.00E+00
189609	8	24	emi	Hindbrain	0.00E+00	0.00E+00	0.00E+00	0.00E+00	0.00E+00	0.00E+00	0.00E+00	1.70E+00	7.81E+01	0.00E+00	2.88E-02	0.00E+00	0.00E+00	1.44E+00	1.10E+00	0.00E+00	0.00E+00	0.00E+00	0.00E+00	0.00E+00	0.00E+00	0.00E+00	0.00E+00	0.00E+00	0.00E+00	0.00E+00	0.00E+00	0.00E+00	0.00E+00	1.65E+00	0.00E+00	0.00E+00	0.00E+00	0.00E+00	0.00E+00	2.61E+00	0.00E+00	0.00E+00	0.00E+00	2.37E+00	2.69E+01	0.00E+00	0.00E+00	0.00E+00	1.15E+01	4.01E+00	0.00E+00	0.00E+00	0.00E+00	0.00E+00	0.00E+00	0.00E+00	0.00E+00	1.53E+00	0.00E+00	1.90E+00	0.00E+00	0.00E+00	0.00E+00	0.00E+00	3.15E+00	0.00E+00	1.15E+01	2.51E-01	0.00E+00	0.00E+00	2.13E+00	0.00E+00	0.00E+00	0.00E+00
189610	8	24	emi	Optic cup	3.13E+00	0.00E+00	0.00E+00	0.00E+00	0.00E+00	2.58E+00	6.54E-01	0.00E+00	5.66E+01	0.00E+00	1.83E+00	0.00E+00	0.00E+00	0.00E+00	0.00E+00	0.00E+00	0.00E+00	0.00E+00	0.00E+00	0.00E+00	1.00E+01	0.00E+00	0.00E+00	0.00E+00	0.00E+00	0.00E+00	0.00E+00	0.00E+00	0.00E+00	0.00E+00	0.00E+00	0.00E+00	0.00E+00	0.00E+00	0.00E+00	0.00E+00	0.00E+00	0.00E+00	4.93E+00	0.00E+00	0.00E+00	0.00E+00	0.00E+00	0.00E+00	1.71E+01	8.55E+00	0.00E+00	0.00E+00	0.00E+00	0.00E+00	1.71E-01	6.19E+00	0.00E+00	0.00E+00	0.00E+00	0.00E+00	0.00E+00	0.00E+00	1.88E+00	0.00E+00	0.00E+00	2.19E+00	4.07E+01	0.00E+00	1.41E+00	0.00E+00	0.00E+00	3.27E+00	1.18E-01	0.00E+00
189611	8	24	emi	Forebrain	1.12E+01	0.00E+00	0.00E+00	0.00E+00	4.41E-01	0.00E+00	0.00E+00	0.00E+00	6.21E+01	0.00E+00	3.19E+00	1.84E+00	0.00E+00	0.00E+00	0.00E+00	0.00E+00	0.00E+00	0.00E+00	0.00E+00	3.55E-02	8.28E-01	0.00E+00	0.00E+00	0.00E+00	0.00E+00	0.00E+00	0.00E+00	1.19E-01	0.00E+00	0.00E+00	0.00E+00	0.00E+00	0.00E+00	0.00E+00	0.00E+00	0.00E+00	0.00E+00	9.29E-02	0.00E+00	0.00E+00	0.00E+00	0.00E+00	0.00E+00	0.00E+00	1.33E+01	0.00E+00	2.06E+01	0.00E+00	0.00E+00	1.86E-01	0.00E+00	0.00E+00	0.00E+00	0.00E+00	0.00E+00	0.00E+00	0.00E+00	0.00E+00	8.06E-01	3.03E+00	0.00E+00	0.00E+00	8.12E+00	2.11E+00	0.00E+00	3.03E-01	0.00E+00	0.00E+00	0.00E+00	0.00E+00
189612	8	24	emi	Endothelial	0.00E+00	0.00E+00	8.80E+00	0.00E+00	0.00E+00	1.73E+00	8.32E+00	1.24E+01	3.45E+01	7.26E+00	6.34E-01	7.64E+01	0.00E+00	0.00E+00	0.00E+00	0.00E+00	0.00E+00	1.87E+00	0.00E+00	0.00E+00	0.00E+00	0.00E+00	1.59E+01	0.00E+00	0.00E+00	0.00E+00	0.00E+00	1.07E+01	0.00E+00	0.00E+00	0.00E+00	0.00E+00	2.09E+00	0.00E+00	3.07E+00	0.00E+00	0.00E+00	0.00E+00	0.00E+00	6.76E-01	0.00E+00	0.00E+00	0.00E+00	4.53E+01	0.00E+00	1.98E+00	0.00E+00	6.51E+00	0.00E+00	0.00E+00	8.92E+00	0.00E+00	4.24E+00	0.00E+00	0.00E+00	0.00E+00	0.00E+00	0.00E+00	5.36E+00	0.00E+00	0.00E+00	0.00E+00	0.00E+00	1.20E+01	0.00E+00	9.62E-02	0.00E+00	0.00E+00	0.00E+00	0.00E+00
189613	8	24	emi	Endothelial	0.00E+00	0.00E+00	1.20E+01	0.00E+00	0.00E+00	0.00E+00	1.14E+00	0.00E+00	3.19E+01	1.09E+01	2.27E+00	6.68E+01	0.00E+00	0.00E+00	1.33E-01	0.00E+00	0.00E+00	0.00E+00	2.36E-01	0.00E+00	0.00E+00	7.44E-01	5.04E+00	6.55E+00	0.00E+00	0.00E+00	0.00E+00	0.00E+00	0.00E+00	0.00E+00	0.00E+00	9.44E-01	0.00E+00	0.00E+00	0.00E+00	0.00E+00	1.61E+00	1.72E+00	0.00E+00	1.08E+01	0.00E+00	6.98E-01	0.00E+00	3.30E+01	0.00E+00	1.38E+00	0.00E+00	2.43E-01	0.00E+00	3.90E+00	5.31E+00	0.00E+00	0.00E+00	2.36E+00	9.41E-01	0.00E+00	0.00E+00	7.76E-01	0.00E+00	0.00E+00	0.00E+00	0.00E+00	0.00E+00	8.19E+01	0.00E+00	0.00E+00	2.93E+00	0.00E+00	0.00E+00	3.99E-01
189614	8	24	emi	Pharyngeal arch	3.80E+00	0.00E+00	2.60E-01	0.00E+00	0.00E+00	4.16E+00	7.22E+00	2.73E+00	2.63E+01	2.89E+00	2.00E+00	0.00E+00	0.00E+00	0.00E+00	0.00E+00	0.00E+00	0.00E+00	0.00E+00	0.00E+00	0.00E+00	0.00E+00	6.79E-01	7.78E+01	8.72E+00	0.00E+00	0.00E+00	0.00E+00	0.00E+00	0.00E+00	0.00E+00	0.00E+00	0.00E+00	0.00E+00	0.00E+00	0.00E+00	0.00E+00	6.38E-02	1.30E+00	0.00E+00	8.77E-01	0.00E+00	6.32E-01	0.00E+00	8.75E+00	0.00E+00	0.00E+00	0.00E+00	4.39E+00	3.69E+00	0.00E+00	0.00E+00	0.00E+00	0.00E+00	0.00E+00	0.00E+00	0.00E+00	0.00E+00	0.00E+00	0.00E+00	0.00E+00	0.00E+00	0.00E+00	2.49E+00	3.55E+00	3.40E-01	0.00E+00	0.00E+00	1.20E+01	8.19E+00	0.00E+00
189615	8	24	emi	Midbrain	0.00E+00	0.00E+00	0.00E+00	0.00E+00	0.00E+00	0.00E+00	0.00E+00	0.00E+00	4.32E+01	7.74E+00	0.00E+00	0.00E+00	0.00E+00	4.63E+00	4.89E+00	0.00E+00	4.68E-01	0.00E+00	0.00E+00	0.00E+00	3.07E+00	0.00E+00	0.00E+00	0.00E+00	0.00E+00	6.29E+00	0.00E+00	0.00E+00	0.00E+00	0.00E+00	0.00E+00	0.00E+00	0.00E+00	2.46E+00	0.00E+00	0.00E+00	0.00E+00	0.00E+00	7.68E-01	0.00E+00	8.29E-01	0.00E+00	5.10E+00	9.65E-02	5.52E+00	8.25E+00	4.89E+00	0.00E+00	0.00E+00	0.00E+00	3.26E+00	7.56E-01	0.00E+00	9.52E-01	2.83E-01	0.00E+00	0.00E+00	0.00E+00	0.00E+00	2.99E+00	0.00E+00	0.00E+00	0.00E+00	0.00E+00	0.00E+00	0.00E+00	0.00E+00	4.50E-01	0.00E+00	0.00E+00
189616	8	24	emi	Epidermal other	0.00E+00	6.25E+00	2.14E+01	0.00E+00	0.00E+00	0.00E+00	1.43E+00	7.21E+00	2.24E+01	0.00E+00	3.55E-01	0.00E+00	0.00E+00	0.00E+00	0.00E+00	0.00E+00	5.50E-01	0.00E+00	0.00E+00	0.00E+00	0.00E+00	0.00E+00	0.00E+00	1.97E+00	0.00E+00	0.00E+00	0.00E+00	2.33E+00	2.74E-01	1.06E+01	0.00E+00	0.00E+00	0.00E+00	4.75E+00	0.00E+00	4.14E+00	0.00E+00	1.33E+00	0.00E+00	4.84E-03	0.00E+00	0.00E+00	5.46E-01	2.12E+00	0.00E+00	0.00E+00	0.00E+00	2.46E+00	9.38E+00	0.00E+00	3.74E+00	0.00E+00	0.00E+00	0.00E+00	0.00E+00	9.62E-02	0.00E+00	3.70E+00	0.00E+00	0.00E+00	0.00E+00	5.33E+00	9.81E-01	0.00E+00	0.00E+00	0.00E+00	0.00E+00	2.38E+01	0.00E+00	0.00E+00
189617	8	24	emi	Epidermal other	2.79E+01	0.00E+00	2.62E+02	0.00E+00	0.00E+00	0.00E+00	0.00E+00	0.00E+00	0.00E+00	1.33E+01	3.93E-01	0.00E+00	0.00E+00	3.53E+01	0.00E+00	0.00E+00	2.52E+00	0.00E+00	0.00E+00	0.00E+00	0.00E+00	0.00E+00	6.72E+01	0.00E+00	4.17E+01	0.00E+00	0.00E+00	2.47E+01	5.25E+00	1.08E-01	0.00E+00	7.38E+00	8.13E+00	0.00E+00	0.00E+00	0.00E+00	0.00E+00	1.27E+01	0.00E+00	0.00E+00	0.00E+00	0.00E+00	0.00E+00	5.36E+00	0.00E+00	0.00E+00	0.00E+00	6.56E+00	0.00E+00	2.37E+01	2.23E+03	0.00E+00	0.00E+00	0.00E+00	2.60E+00	0.00E+00	0.00E+00	0.00E+00	0.00E+00	5.71E+01	3.66E+01	6.14E+00	0.00E+00	0.00E+00	0.00E+00	5.71E+00	8.06E+01	3.52E+02	0.00E+00	0.00E+00
189618	8	24	emi	Differentiating neurons	3.48E+01	0.00E+00	0.00E+00	1.35E+02	1.18E+01	9.56E+00	0.00E+00	0.00E+00	1.64E+01	2.59E+02	0.00E+00	0.00E+00	0.00E+00	0.00E+00	0.00E+00	0.00E+00	0.00E+00	2.39E+02	0.00E+00	5.86E+00	0.00E+00	0.00E+00	0.00E+00	0.00E+00	9.41E+00	0.00E+00	0.00E+00	0.00E+00	0.00E+00	0.00E+00	0.00E+00	1.29E+01	0.00E+00	0.00E+00	0.00E+00	0.00E+00	0.00E+00	0.00E+00	0.00E+00	0.00E+00	0.00E+00	0.00E+00	0.00E+00	0.00E+00	4.66E+00	5.67E+02	3.74E+01	0.00E+00	0.00E+00	0.00E+00	0.00E+00	0.00E+00	0.00E+00	0.00E+00	1.02E+03	0.00E+00	0.00E+00	0.00E+00	1.58E+01	0.00E+00	0.00E+00	2.75E+01	0.00E+00	0.00E+00	4.99E+00	0.00E+00	0.00E+00	0.00E+00	0.00E+00	0.00E+00
189619	8	24	emi	Differentiating neurons	0.00E+00	0.00E+00	0.00E+00	0.00E+00	1.67E+01	0.00E+00	0.00E+00	0.00E+00	1.77E+02	0.00E+00	0.00E+00	0.00E+00	0.00E+00	0.00E+00	0.00E+00	0.00E+00	6.05E+00	0.00E+00	0.00E+00	0.00E+00	2.58E+02	2.94E+00	0.00E+00	0.00E+00	0.00E+00	0.00E+00	0.00E+00	0.00E+00	0.00E+00	0.00E+00	0.00E+00	0.00E+00	0.00E+00	3.87E+00	0.00E+00	3.03E+00	0.00E+00	0.00E+00	0.00E+00	1.86E-01	5.21E+01	0.00E+00	1.29E+00	0.00E+00	0.00E+00	2.70E+02	0.00E+00	0.00E+00	0.00E+00	0.00E+00	0.00E+00	0.00E+00	0.00E+00	0.00E+00	0.00E+00	1.04E+01	0.00E+00	0.00E+00	0.00E+00	0.00E+00	0.00E+00	1.14E-01	0.00E+00	0.00E+00	0.00E+00	0.00E+00	5.16E-01	0.00E+00	0.00E+00	0.00E+00
189620	8	24	emi	Optic cup	0.00E+00	0.00E+00	0.00E+00	0.00E+00	6.22E+00	0.00E+00	0.00E+00	0.00E+00	2.08E+02	0.00E+00	0.00E+00	9.60E+00	0.00E+00	0.00E+00	1.69E+00	1.96E+00	0.00E+00	0.00E+00	0.00E+00	0.00E+00	4.86E+00	0.00E+00	0.00E+00	0.00E+00	0.00E+00	0.00E+00	0.00E+00	0.00E+00	0.00E+00	1.96E+00	0.00E+00	0.00E+00	0.00E+00	0.00E+00	9.83E+00	3.11E+00	0.00E+00	0.00E+00	0.00E+00	1.13E+01	0.00E+00	1.62E+01	0.00E+00	5.79E+01	2.68E+01	1.82E+01	8.13E+00	0.00E+00	0.00E+00	0.00E+00	0.00E+00	0.00E+00	7.50E+00	0.00E+00	0.00E+00	3.59E-01	1.53E+00	0.00E+00	0.00E+00	0.00E+00	0.00E+00	0.00E+00	2.02E+01	0.00E+00	0.00E+00	0.00E+00	3.07E+00	1.43E+01	0.00E+00	0.00E+00
189621	8	24	emi	Pharyngeal arch	0.00E+00	0.00E+00	3.17E+00	1.37E-01	7.61E+00	0.00E+00	5.27E+00	0.00E+00	9.65E+01	0.00E+00	0.00E+00	0.00E+00	0.00E+00	6.70E-01	5.16E+00	0.00E+00	1.16E+00	0.00E+00	4.29E+00	0.00E+00	0.00E+00	4.74E+00	1.57E+02	4.72E+00	0.00E+00	8.34E-01	1.84E+00	0.00E+00	1.47E+01	0.00E+00	0.00E+00	2.79E+00	5.46E+00	0.00E+00	5.07E-01	0.00E+00	0.00E+00	0.00E+00	9.75E+00	4.30E+00	0.00E+00	0.00E+00	2.71E+00	8.29E+01	0.00E+00	0.00E+00	0.00E+00	2.86E+00	0.00E+00	0.00E+00	0.00E+00	0.00E+00	0.00E+00	0.00E+00	0.00E+00	0.00E+00	0.00E+00	5.05E+00	0.00E+00	2.26E+01	0.00E+00	0.00E+00	0.00E+00	5.74E+00	0.00E+00	0.00E+00	0.00E+00	0.00E+00	0.00E+00	6.41E-01
189622	8	24	emi	Midbrain	0.00E+00	0.00E+00	0.00E+00	4.91E-02	1.16E+01	0.00E+00	5.89E-01	0.00E+00	9.58E+01	2.53E+00	0.00E+00	0.00E+00	0.00E+00	7.21E+00	0.00E+00	0.00E+00	0.00E+00	5.26E+00	0.00E+00	0.00E+00	0.00E+00	0.00E+00	0.00E+00	0.00E+00	0.00E+00	1.20E+00	0.00E+00	0.00E+00	2.72E+00	0.00E+00	0.00E+00	0.00E+00	5.28E-01	0.00E+00	1.16E-01	0.00E+00	0.00E+00	3.01E-02	1.24E+01	2.25E+00	2.80E+01	0.00E+00	0.00E+00	0.00E+00	2.95E+01	2.96E-01	0.00E+00	0.00E+00	0.00E+00	0.00E+00	0.00E+00	3.31E+00	0.00E+00	0.00E+00	0.00E+00	0.00E+00	0.00E+00	0.00E+00	4.38E+00	0.00E+00	1.60E+01	0.00E+00	1.53E+01	2.93E-02	0.00E+00	0.00E+00	0.00E+00	0.00E+00	0.00E+00	0.00E+00
189623	8	24	emi	Forebrain	0.00E+00	0.00E+00	0.00E+00	3.70E-01	0.00E+00	2.34E+00	0.00E+00	0.00E+00	1.15E+02	0.00E+00	0.00E+00	5.40E+00	0.00E+00	0.00E+00	0.00E+00	6.16E-01	7.93E+00	0.00E+00	0.00E+00	0.00E+00	0.00E+00	2.52E+00	8.02E+00	7.56E-01	0.00E+00	2.11E+00	1.47E-01	9.23E-01	0.00E+00	2.56E+00	0.00E+00	2.51E-01	0.00E+00	0.00E+00	1.63E-02	0.00E+00	0.00E+00	0.00E+00	1.09E+01	1.35E+00	0.00E+00	0.00E+00	0.00E+00	8.04E-01	0.00E+00	0.00E+00	2.32E+01	0.00E+00	0.00E+00	0.00E+00	0.00E+00	0.00E+00	0.00E+00	0.00E+00	0.00E+00	7.20E+00	0.00E+00	0.00E+00	0.00E+00	1.91E+00	2.92E+00	0.00E+00	9.77E+00	4.37E+00	0.00E+00	0.00E+00	0.00E+00	0.00E+00	0.00E+00	0.00E+00
189624	8	24	emi	Midbrain	0.00E+00	0.00E+00	0.00E+00	0.00E+00	0.00E+00	0.00E+00	0.00E+00	0.00E+00	1.28E+02	1.82E+01	0.00E+00	3.83E+00	0.00E+00	0.00E+00	0.00E+00	0.00E+00	0.00E+00	0.00E+00	0.00E+00	0.00E+00	0.00E+00	0.00E+00	0.00E+00	0.00E+00	0.00E+00	0.00E+00	0.00E+00	2.28E-01	0.00E+00	0.00E+00	0.00E+00	0.00E+00	0.00E+00	0.00E+00	0.00E+00	0.00E+00	1.52E-01	0.00E+00	0.00E+00	3.14E+00	1.73E+01	0.00E+00	7.38E-02	0.00E+00	0.00E+00	0.00E+00	0.00E+00	0.00E+00	0.00E+00	4.38E+00	0.00E+00	0.00E+00	9.82E-01	0.00E+00	0.00E+00	0.00E+00	0.00E+00	0.00E+00	1.24E+01	0.00E+00	3.28E+00	0.00E+00	0.00E+00	0.00E+00	0.00E+00	0.00E+00	0.00E+00	0.00E+00	0.00E+00	0.00E+00
189625	8	24	emi	Slow muscle	0.00E+00	3.84E+01	9.94E+00	0.00E+00	0.00E+00	1.04E+00	0.00E+00	0.00E+00	1.65E+01	0.00E+00	9.36E-01	0.00E+00	2.06E-01	0.00E+00	0.00E+00	0.00E+00	0.00E+00	0.00E+00	0.00E+00	0.00E+00	0.00E+00	0.00E+00	2.66E+00	2.98E-01	0.00E+00	0.00E+00	0.00E+00	0.00E+00	1.00E-01	0.00E+00	0.00E+00	0.00E+00	0.00E+00	0.00E+00	0.00E+00	0.00E+00	5.09E+01	0.00E+00	0.00E+00	9.85E-02	0.00E+00	0.00E+00	0.00E+00	2.14E+01	0.00E+00	0.00E+00	0.00E+00	3.66E+01	0.00E+00	0.00E+00	0.00E+00	2.32E+00	2.30E+00	0.00E+00	0.00E+00	0.00E+00	0.00E+00	0.00E+00	0.00E+00	0.00E+00	0.00E+00	3.76E-01	3.30E+01	0.00E+00	1.14E-01	0.00E+00	0.00E+00	1.62E+01	0.00E+00	0.00E+00
189626	8	24	emi	Myotome	0.00E+00	0.00E+00	0.00E+00	0.00E+00	0.00E+00	0.00E+00	0.00E+00	0.00E+00	2.29E+01	0.00E+00	0.00E+00	0.00E+00	1.75E+00	0.00E+00	0.00E+00	0.00E+00	0.00E+00	0.00E+00	0.00E+00	0.00E+00	0.00E+00	0.00E+00	3.05E+00	0.00E+00	0.00E+00	0.00E+00	0.00E+00	0.00E+00	3.46E-01	0.00E+00	0.00E+00	1.63E+00	0.00E+00	0.00E+00	1.88E+00	1.34E+00	0.00E+00	0.00E+00	0.00E+00	0.00E+00	0.00E+00	0.00E+00	0.00E+00	0.00E+00	4.31E+00	3.34E+00	0.00E+00	0.00E+00	0.00E+00	0.00E+00	0.00E+00	0.00E+00	1.53E+00	6.07E+01	0.00E+00	0.00E+00	0.00E+00	0.00E+00	0.00E+00	0.00E+00	0.00E+00	0.00E+00	0.00E+00	0.00E+00	1.07E+00	1.40E-01	1.89E+01	1.06E+00	0.00E+00	3.23E+02
189627	8	24	emi	Midbrain	0.00E+00	1.11E+00	0.00E+00	0.00E+00	0.00E+00	0.00E+00	0.00E+00	3.97E+00	5.75E+01	0.00E+00	1.75E-01	0.00E+00	0.00E+00	0.00E+00	3.78E+00	0.00E+00	0.00E+00	0.00E+00	0.00E+00	0.00E+00	0.00E+00	0.00E+00	0.00E+00	2.41E+00	0.00E+00	6.82E-01	0.00E+00	0.00E+00	0.00E+00	1.36E-02	0.00E+00	0.00E+00	0.00E+00	0.00E+00	1.23E+00	0.00E+00	0.00E+00	1.39E+00	5.52E+00	0.00E+00	1.54E+01	0.00E+00	0.00E+00	0.00E+00	0.00E+00	0.00E+00	0.00E+00	0.00E+00	0.00E+00	0.00E+00	0.00E+00	7.43E-01	0.00E+00	1.47E+00	4.37E-01	0.00E+00	0.00E+00	0.00E+00	7.50E-01	0.00E+00	1.10E-01	0.00E+00	5.16E+00	0.00E+00	0.00E+00	2.54E-01	9.29E-01	0.00E+00	1.32E+00	0.00E+00
189628	8	24	emi	Optic cup	0.00E+00	0.00E+00	0.00E+00	0.00E+00	0.00E+00	0.00E+00	3.01E+00	0.00E+00	4.75E+01	0.00E+00	0.00E+00	0.00E+00	2.84E+00	0.00E+00	1.11E+00	0.00E+00	0.00E+00	0.00E+00	0.00E+00	0.00E+00	0.00E+00	0.00E+00	0.00E+00	0.00E+00	0.00E+00	0.00E+00	0.00E+00	0.00E+00	0.00E+00	0.00E+00	0.00E+00	0.00E+00	0.00E+00	0.00E+00	0.00E+00	0.00E+00	0.00E+00	0.00E+00	0.00E+00	0.00E+00	0.00E+00	2.10E+00	0.00E+00	0.00E+00	0.00E+00	0.00E+00	0.00E+00	0.00E+00	0.00E+00	0.00E+00	0.00E+00	0.00E+00	0.00E+00	0.00E+00	0.00E+00	0.00E+00	0.00E+00	0.00E+00	0.00E+00	0.00E+00	0.00E+00	0.00E+00	3.78E+01	0.00E+00	0.00E+00	0.00E+00	0.00E+00	0.00E+00	0.00E+00	0.00E+00
189629	8	24	emi	Hindbrain	1.86E+00	0.00E+00	9.38E-01	0.00E+00	5.25E+00	0.00E+00	3.85E+00	0.00E+00	1.70E+01	0.00E+00	6.05E-01	0.00E+00	0.00E+00	0.00E+00	0.00E+00	0.00E+00	0.00E+00	0.00E+00	0.00E+00	0.00E+00	3.44E+00	0.00E+00	0.00E+00	0.00E+00	0.00E+00	0.00E+00	0.00E+00	0.00E+00	0.00E+00	0.00E+00	0.00E+00	0.00E+00	2.59E-01	0.00E+00	0.00E+00	1.13E+00	0.00E+00	0.00E+00	8.87E+00	0.00E+00	6.99E+01	0.00E+00	0.00E+00	0.00E+00	6.10E+00	0.00E+00	0.00E+00	0.00E+00	0.00E+00	4.65E+00	0.00E+00	3.53E+00	1.39E+00	1.98E+00	0.00E+00	0.00E+00	0.00E+00	3.59E-01	9.67E-02	0.00E+00	0.00E+00	7.28E+00	1.38E+00	0.00E+00	0.00E+00	3.58E-01	0.00E+00	8.39E-02	0.00E+00	0.00E+00
189630	8	24	emi	Spinal cord	0.00E+00	1.69E-01	0.00E+00	2.15E+00	7.89E+00	0.00E+00	1.88E+00	0.00E+00	2.30E+02	0.00E+00	0.00E+00	0.00E+00	0.00E+00	0.00E+00	0.00E+00	3.05E+01	0.00E+00	0.00E+00	0.00E+00	0.00E+00	3.55E+01	1.18E+01	0.00E+00	0.00E+00	0.00E+00	1.59E+00	0.00E+00	1.85E-02	0.00E+00	2.57E+02	2.46E+00	0.00E+00	5.19E+01	1.12E+00	0.00E+00	0.00E+00	0.00E+00	0.00E+00	0.00E+00	0.00E+00	0.00E+00	0.00E+00	0.00E+00	1.77E+01	2.79E+02	0.00E+00	0.00E+00	0.00E+00	0.00E+00	0.00E+00	5.06E+00	9.25E+00	0.00E+00	0.00E+00	0.00E+00	0.00E+00	9.27E+01	6.27E+00	0.00E+00	8.03E+00	0.00E+00	0.00E+00	0.00E+00	0.00E+00	0.00E+00	1.89E+00	0.00E+00	0.00E+00	0.00E+00	0.00E+00
189631	8	24	emi	Neural crest	1.37E+01	0.00E+00	0.00E+00	0.00E+00	0.00E+00	0.00E+00	0.00E+00	5.28E+00	8.30E+01	2.39E+00	0.00E+00	0.00E+00	1.41E-01	0.00E+00	5.17E+01	0.00E+00	0.00E+00	0.00E+00	0.00E+00	0.00E+00	0.00E+00	0.00E+00	2.40E+01	0.00E+00	0.00E+00	3.69E+02	1.24E+00	0.00E+00	0.00E+00	0.00E+00	0.00E+00	0.00E+00	0.00E+00	0.00E+00	2.98E+00	5.39E+00	0.00E+00	0.00E+00	0.00E+00	0.00E+00	0.00E+00	0.00E+00	0.00E+00	0.00E+00	0.00E+00	0.00E+00	0.00E+00	0.00E+00	3.62E+02	0.00E+00	1.27E+01	1.16E+01	6.02E+00	0.00E+00	0.00E+00	0.00E+00	0.00E+00	0.00E+00	0.00E+00	0.00E+00	2.54E+01	0.00E+00	0.00E+00	0.00E+00	2.43E+00	0.00E+00	0.00E+00	0.00E+00	0.00E+00	0.00E+00
189632	8	24	emi	Hatching gland	0.00E+00	5.72E+00	0.00E+00	2.23E+00	0.00E+00	1.53E+01	2.74E+00	8.88E+01	2.20E+01	1.40E+00	0.00E+00	0.00E+00	0.00E+00	3.50E+00	0.00E+00	0.00E+00	0.00E+00	0.00E+00	3.05E+00	6.67E-01	0.00E+00	4.06E+00	0.00E+00	0.00E+00	4.39E+00	0.00E+00	2.57E-02	0.00E+00	1.28E+01	4.38E+00	0.00E+00	2.14E+00	6.01E+00	0.00E+00	0.00E+00	0.00E+00	0.00E+00	7.24E+00	0.00E+00	6.60E+00	0.00E+00	4.16E-01	0.00E+00	0.00E+00	0.00E+00	0.00E+00	0.00E+00	2.59E-01	0.00E+00	1.39E+01	0.00E+00	1.77E+01	4.16E-01	9.95E+00	2.48E+00	0.00E+00	0.00E+00	3.12E+02	0.00E+00	0.00E+00	2.59E+02	0.00E+00	3.19E-01	9.81E-01	1.08E+01	2.53E+00	0.00E+00	0.00E+00	0.00E+00	0.00E+00
189633	8	24	emi	Epidermal other	0.00E+00	5.98E-01	1.02E+02	0.00E+00	0.00E+00	5.51E+00	0.00E+00	0.00E+00	1.13E+02	0.00E+00	3.16E+00	0.00E+00	2.36E+00	0.00E+00	0.00E+00	5.67E+00	0.00E+00	0.00E+00	0.00E+00	0.00E+00	0.00E+00	0.00E+00	2.64E+01	0.00E+00	0.00E+00	0.00E+00	2.04E+00	0.00E+00	0.00E+00	0.00E+00	0.00E+00	0.00E+00	1.65E+00	0.00E+00	3.35E+00	4.62E+00	3.97E+00	5.13E+00	0.00E+00	1.58E+00	1.98E+00	3.34E+00	6.96E-01	0.00E+00	0.00E+00	0.00E+00	0.00E+00	0.00E+00	0.00E+00	4.99E+00	7.39E+01	0.00E+00	0.00E+00	1.03E+01	0.00E+00	0.00E+00	0.00E+00	1.95E+01	0.00E+00	1.41E+01	1.34E+01	0.00E+00	7.12E+01	0.00E+00	2.99E+00	6.42E-01	0.00E+00	1.32E+02	0.00E+00	0.00E+00
189634	8	24	emi	Rohon-Beard neurons	0.00E+00	0.00E+00	0.00E+00	0.00E+00	0.00E+00	5.69E+00	2.64E+00	0.00E+00	1.08E+02	1.39E+02	2.70E+00	1.05E+01	0.00E+00	0.00E+00	0.00E+00	1.17E+01	0.00E+00	0.00E+00	0.00E+00	4.48E-01	7.45E+01	0.00E+00	0.00E+00	0.00E+00	0.00E+00	0.00E+00	0.00E+00	0.00E+00	3.07E+00	0.00E+00	0.00E+00	0.00E+00	0.00E+00	0.00E+00	1.86E+01	0.00E+00	0.00E+00	8.48E-01	0.00E+00	0.00E+00	0.00E+00	0.00E+00	1.21E-01	0.00E+00	0.00E+00	1.88E+01	0.00E+00	0.00E+00	8.15E+00	0.00E+00	1.08E+01	6.00E-01	0.00E+00	6.02E+00	0.00E+00	0.00E+00	0.00E+00	2.17E+00	5.72E+00	0.00E+00	0.00E+00	2.15E+01	0.00E+00	9.78E+00	0.00E+00	1.98E+00	0.00E+00	5.83E+00	0.00E+00	0.00E+00
189635	8	24	emi	Optic cup	0.00E+00	0.00E+00	0.00E+00	0.00E+00	0.00E+00	0.00E+00	0.00E+00	0.00E+00	6.21E+01	0.00E+00	0.00E+00	6.51E-01	0.00E+00	1.50E+00	2.65E-01	0.00E+00	0.00E+00	0.00E+00	0.00E+00	0.00E+00	0.00E+00	0.00E+00	0.00E+00	0.00E+00	0.00E+00	3.59E+00	2.05E-01	0.00E+00	0.00E+00	1.51E+01	0.00E+00	0.00E+00	0.00E+00	0.00E+00	1.10E-01	0.00E+00	0.00E+00	0.00E+00	2.43E-01	0.00E+00	0.00E+00	0.00E+00	0.00E+00	0.00E+00	0.00E+00	0.00E+00	0.00E+00	5.56E-01	6.37E+00	9.97E+00	0.00E+00	0.00E+00	0.00E+00	1.12E+00	0.00E+00	1.11E+01	0.00E+00	4.98E+00	1.48E+01	1.04E+00	6.63E+00	0.00E+00	3.83E+01	2.59E+00	0.00E+00	0.00E+00	0.00E+00	0.00E+00	0.00E+00	6.19E-02
189636	8	24	emi	Forebrain	8.77E+00	0.00E+00	0.00E+00	0.00E+00	0.00E+00	3.39E-01	2.75E+00	0.00E+00	2.40E+01	0.00E+00	0.00E+00	0.00E+00	0.00E+00	0.00E+00	0.00E+00	0.00E+00	0.00E+00	4.95E+00	0.00E+00	0.00E+00	4.75E-01	0.00E+00	0.00E+00	0.00E+00	0.00E+00	0.00E+00	0.00E+00	0.00E+00	0.00E+00	0.00E+00	1.86E+00	0.00E+00	0.00E+00	0.00E+00	0.00E+00	0.00E+00	0.00E+00	9.26E+00	2.72E+00	3.27E+00	0.00E+00	0.00E+00	4.59E+00	2.25E+01	3.84E+01	0.00E+00	4.46E+01	0.00E+00	0.00E+00	2.94E+00	0.00E+00	0.00E+00	0.00E+00	0.00E+00	0.00E+00	1.81E+00	0.00E+00	0.00E+00	2.54E+00	0.00E+00	0.00E+00	0.00E+00	2.75E+01	0.00E+00	0.00E+00	0.00E+00	0.00E+00	0.00E+00	0.00E+00	0.00E+00
189637	8	24	emi	Pharyngeal arch	0.00E+00	0.00E+00	0.00E+00	0.00E+00	0.00E+00	0.00E+00	0.00E+00	2.36E+01	1.86E+01	0.00E+00	0.00E+00	0.00E+00	0.00E+00	2.17E-01	0.00E+00	0.00E+00	0.00E+00	0.00E+00	5.78E-01	0.00E+00	0.00E+00	0.00E+00	2.88E+02	0.00E+00	1.68E+01	0.00E+00	0.00E+00	0.00E+00	3.59E+01	0.00E+00	0.00E+00	2.45E+00	8.44E+00	0.00E+00	0.00E+00	0.00E+00	0.00E+00	0.00E+00	3.19E+00	0.00E+00	0.00E+00	0.00E+00	0.00E+00	0.00E+00	0.00E+00	0.00E+00	0.00E+00	0.00E+00	0.00E+00	0.00E+00	0.00E+00	0.00E+00	0.00E+00	0.00E+00	0.00E+00	0.00E+00	0.00E+00	3.17E+00	0.00E+00	1.33E+01	0.00E+00	0.00E+00	0.00E+00	0.00E+00	0.00E+00	4.57E-01	0.00E+00	1.02E+01	0.00E+00	0.00E+00
189638	8	24	emi	Forebrain	1.22E+01	0.00E+00	3.41E+00	0.00E+00	1.56E+00	0.00E+00	0.00E+00	1.46E+01	7.84E+01	0.00E+00	0.00E+00	0.00E+00	0.00E+00	6.40E-02	1.30E+00	0.00E+00	0.00E+00	8.82E-01	0.00E+00	0.00E+00	0.00E+00	4.95E-01	0.00E+00	1.91E+01	0.00E+00	1.20E+00	1.16E+00	0.00E+00	1.09E+00	0.00E+00	0.00E+00	0.00E+00	2.73E+00	0.00E+00	5.87E+00	0.00E+00	0.00E+00	0.00E+00	3.48E+00	0.00E+00	3.44E+01	0.00E+00	0.00E+00	0.00E+00	0.00E+00	3.36E+00	2.16E+00	0.00E+00	0.00E+00	0.00E+00	0.00E+00	0.00E+00	0.00E+00	0.00E+00	0.00E+00	0.00E+00	0.00E+00	0.00E+00	0.00E+00	0.00E+00	0.00E+00	0.00E+00	3.04E-01	0.00E+00	0.00E+00	1.76E-01	0.00E+00	0.00E+00	0.00E+00	0.00E+00
189639	8	24	emi	Midbrain	1.45E+00	0.00E+00	0.00E+00	5.61E-01	0.00E+00	0.00E+00	2.98E-01	2.29E-01	8.02E+01	1.32E+00	0.00E+00	1.68E+00	1.40E+00	0.00E+00	7.94E-05	0.00E+00	1.05E+00	7.32E+00	0.00E+00	0.00E+00	0.00E+00	0.00E+00	1.33E+00	0.00E+00	4.36E-01	0.00E+00	0.00E+00	0.00E+00	5.81E-01	0.00E+00	0.00E+00	1.43E+00	0.00E+00	2.73E-01	0.00E+00	0.00E+00	0.00E+00	0.00E+00	5.11E-01	2.51E-01	1.30E+00	0.00E+00	0.00E+00	5.57E+00	3.87E+00	4.13E+00	8.26E-01	1.90E-01	0.00E+00	0.00E+00	7.34E-01	0.00E+00	1.95E-01	0.00E+00	0.00E+00	0.00E+00	6.35E+00	4.19E+00	5.28E-01	0.00E+00	5.04E+00	1.20E+00	0.00E+00	0.00E+00	0.00E+00	3.67E-02	1.45E+00	0.00E+00	0.00E+00	0.00E+00
189640	8	24	emi	Periderm	0.00E+00	0.00E+00	3.69E+00	0.00E+00	0.00E+00	1.84E+02	0.00E+00	6.53E+00	2.76E+01	0.00E+00	0.00E+00	0.00E+00	0.00E+00	0.00E+00	0.00E+00	0.00E+00	0.00E+00	0.00E+00	0.00E+00	0.00E+00	0.00E+00	8.92E+00	0.00E+00	0.00E+00	0.00E+00	3.36E+00	0.00E+00	0.00E+00	0.00E+00	0.00E+00	0.00E+00	0.00E+00	0.00E+00	0.00E+00	0.00E+00	0.00E+00	0.00E+00	1.19E+00	0.00E+00	0.00E+00	2.02E+00	0.00E+00	0.00E+00	0.00E+00	0.00E+00	0.00E+00	0.00E+00	0.00E+00	0.00E+00	0.00E+00	1.74E+01	0.00E+00	0.00E+00	0.00E+00	0.00E+00	0.00E+00	1.05E+01	0.00E+00	9.67E+00	0.00E+00	0.00E+00	0.00E+00	0.00E+00	0.00E+00	2.89E+00	0.00E+00	0.00E+00	0.00E+00	0.00E+00	0.00E+00
189641	8	24	emi	Spinal cord	0.00E+00	0.00E+00	0.00E+00	8.08E-01	0.00E+00	1.35E+00	0.00E+00	0.00E+00	5.82E+01	5.70E-01	0.00E+00	0.00E+00	0.00E+00	2.95E+00	0.00E+00	0.00E+00	0.00E+00	0.00E+00	0.00E+00	0.00E+00	1.44E+00	1.41E-01	0.00E+00	0.00E+00	0.00E+00	0.00E+00	0.00E+00	3.81E-01	0.00E+00	5.25E+00	0.00E+00	0.00E+00	0.00E+00	0.00E+00	1.36E+00	5.80E+00	0.00E+00	2.25E-01	0.00E+00	0.00E+00	5.20E+00	0.00E+00	0.00E+00	1.58E-02	7.65E+00	0.00E+00	0.00E+00	0.00E+00	0.00E+00	0.00E+00	0.00E+00	0.00E+00	0.00E+00	0.00E+00	0.00E+00	0.00E+00	2.04E+00	0.00E+00	0.00E+00	2.44E+00	0.00E+00	0.00E+00	0.00E+00	0.00E+00	0.00E+00	6.30E-01	0.00E+00	0.00E+00	0.00E+00	0.00E+00
189642	8	24	emi	Roofplate	0.00E+00	0.00E+00	0.00E+00	0.00E+00	6.92E-01	0.00E+00	2.69E+00	0.00E+00	0.00E+00	1.15E+01	0.00E+00	0.00E+00	0.00E+00	7.32E+00	3.59E-01	0.00E+00	0.00E+00	0.00E+00	0.00E+00	1.95E+00	0.00E+00	1.71E+00	8.17E+00	0.00E+00	0.00E+00	0.00E+00	9.86E-01	1.99E+00	7.21E-01	0.00E+00	0.00E+00	0.00E+00	1.02E+01	0.00E+00	3.98E+00	0.00E+00	0.00E+00	5.88E-01	0.00E+00	0.00E+00	1.15E+02	0.00E+00	0.00E+00	6.67E+00	0.00E+00	0.00E+00	0.00E+00	0.00E+00	0.00E+00	1.47E+00	0.00E+00	0.00E+00	0.00E+00	0.00E+00	0.00E+00	0.00E+00	0.00E+00	0.00E+00	0.00E+00	3.92E+00	8.83E-01	0.00E+00	0.00E+00	6.91E+00	2.11E+00	0.00E+00	0.00E+00	4.22E+00	1.04E+00	0.00E+00
189643	8	24	emi	Optic cup	0.00E+00	0.00E+00	3.11E+00	0.00E+00	0.00E+00	0.00E+00	0.00E+00	6.52E-01	4.50E+01	0.00E+00	0.00E+00	0.00E+00	0.00E+00	0.00E+00	0.00E+00	0.00E+00	7.21E-01	0.00E+00	0.00E+00	0.00E+00	0.00E+00	0.00E+00	0.00E+00	0.00E+00	4.03E+00	0.00E+00	4.54E-01	0.00E+00	0.00E+00	0.00E+00	0.00E+00	0.00E+00	0.00E+00	0.00E+00	0.00E+00	0.00E+00	2.05E+00	0.00E+00	2.80E+00	0.00E+00	0.00E+00	0.00E+00	0.00E+00	0.00E+00	0.00E+00	0.00E+00	0.00E+00	0.00E+00	0.00E+00	0.00E+00	0.00E+00	0.00E+00	1.59E+00	0.00E+00	0.00E+00	0.00E+00	0.00E+00	0.00E+00	0.00E+00	1.63E+00	0.00E+00	0.00E+00	0.00E+00	0.00E+00	0.00E+00	0.00E+00	0.00E+00	0.00E+00	0.00E+00	5.03E-01
189644	8	24	emi	Optic cup	0.00E+00	0.00E+00	0.00E+00	2.31E-03	0.00E+00	0.00E+00	0.00E+00	2.55E-01	3.66E+01	5.23E+00	0.00E+00	0.00E+00	0.00E+00	0.00E+00	0.00E+00	0.00E+00	0.00E+00	0.00E+00	0.00E+00	0.00E+00	0.00E+00	0.00E+00	0.00E+00	5.76E-01	0.00E+00	0.00E+00	0.00E+00	0.00E+00	0.00E+00	0.00E+00	0.00E+00	8.80E-01	0.00E+00	0.00E+00	0.00E+00	0.00E+00	0.00E+00	0.00E+00	0.00E+00	2.09E+00	0.00E+00	0.00E+00	0.00E+00	0.00E+00	0.00E+00	0.00E+00	0.00E+00	0.00E+00	0.00E+00	0.00E+00	0.00E+00	2.94E+00	0.00E+00	0.00E+00	0.00E+00	0.00E+00	0.00E+00	0.00E+00	1.98E+00	0.00E+00	0.00E+00	0.00E+00	1.08E+01	0.00E+00	0.00E+00	0.00E+00	0.00E+00	0.00E+00	0.00E+00	0.00E+00
189645	8	24	emi	Midbrain	0.00E+00	0.00E+00	0.00E+00	0.00E+00	0.00E+00	3.71E+00	0.00E+00	2.06E+01	6.03E+02	9.18E+00	7.97E+00	1.34E+02	3.31E+00	0.00E+00	0.00E+00	0.00E+00	1.09E+01	1.47E+01	0.00E+00	0.00E+00	0.00E+00	3.54E+00	1.33E+02	0.00E+00	1.50E+00	0.00E+00	2.80E-01	0.00E+00	3.09E+01	0.00E+00	0.00E+00	5.75E+00	0.00E+00	2.10E+00	1.12E+01	9.46E+00	0.00E+00	7.73E+00	5.06E+01	1.03E+00	1.65E+02	0.00E+00	0.00E+00	5.56E+01	0.00E+00	3.23E+00	1.63E+01	5.85E+00	0.00E+00	0.00E+00	1.35E+01	3.01E+01	0.00E+00	0.00E+00	6.32E+00	0.00E+00	1.72E+01	0.00E+00	0.00E+00	0.00E+00	2.07E+01	0.00E+00	5.37E+01	8.49E+01	0.00E+00	0.00E+00	0.00E+00	0.00E+00	0.00E+00	1.03E+00
189646	8	24	emi	Hindbrain	1.22E+01	7.77E+00	0.00E+00	0.00E+00	0.00E+00	0.00E+00	0.00E+00	0.00E+00	3.27E+02	1.42E+01	6.97E+00	1.15E+00	0.00E+00	8.27E+00	6.69E+00	1.20E+01	0.00E+00	0.00E+00	0.00E+00	0.00E+00	1.30E+01	0.00E+00	0.00E+00	1.54E+01	0.00E+00	2.51E+00	0.00E+00	0.00E+00	0.00E+00	1.17E+01	0.00E+00	2.91E+00	2.51E+00	0.00E+00	0.00E+00	0.00E+00	0.00E+00	0.00E+00	1.17E+00	1.59E+00	7.04E+01	0.00E+00	9.47E+00	2.77E+01	4.77E+01	0.00E+00	5.23E+01	0.00E+00	6.57E+00	0.00E+00	1.03E+01	1.06E+01	0.00E+00	3.21E+00	0.00E+00	0.00E+00	0.00E+00	0.00E+00	0.00E+00	3.21E+00	0.00E+00	2.42E+00	1.08E+01	0.00E+00	2.00E+00	0.00E+00	1.22E+01	1.86E+01	7.35E+00	0.00E+00
189647	8	24	emi	Pharyngeal arch	0.00E+00	0.00E+00	0.00E+00	0.00E+00	0.00E+00	3.10E+00	3.97E+00	0.00E+00	5.36E+01	1.94E+01	3.88E+00	5.68E+00	5.24E+00	6.81E+00	0.00E+00	0.00E+00	0.00E+00	0.00E+00	0.00E+00	1.25E+01	0.00E+00	0.00E+00	3.44E+02	0.00E+00	0.00E+00	2.11E+00	0.00E+00	0.00E+00	0.00E+00	0.00E+00	1.10E+01	0.00E+00	0.00E+00	0.00E+00	0.00E+00	3.94E+00	0.00E+00	0.00E+00	7.32E+00	0.00E+00	1.54E+01	0.00E+00	0.00E+00	1.05E+02	0.00E+00	0.00E+00	0.00E+00	0.00E+00	3.72E+01	0.00E+00	4.57E+00	0.00E+00	2.49E+00	0.00E+00	7.20E+00	0.00E+00	0.00E+00	0.00E+00	1.78E+00	2.80E+00	1.22E+01	0.00E+00	0.00E+00	2.38E+01	0.00E+00	0.00E+00	0.00E+00	2.59E+01	0.00E+00	0.00E+00
189648	8	24	emi	Epidermal other	0.00E+00	0.00E+00	7.85E+01	0.00E+00	0.00E+00	2.70E+01	8.75E+00	0.00E+00	1.74E+02	1.86E+00	1.65E+00	0.00E+00	0.00E+00	0.00E+00	0.00E+00	1.43E+01	0.00E+00	0.00E+00	0.00E+00	0.00E+00	0.00E+00	1.13E+01	0.00E+00	2.38E+00	0.00E+00	6.40E+00	2.23E+00	0.00E+00	0.00E+00	0.00E+00	0.00E+00	9.82E-01	1.23E+01	1.61E+01	5.21E-01	0.00E+00	0.00E+00	0.00E+00	1.55E+01	0.00E+00	0.00E+00	1.27E+00	3.45E+00	0.00E+00	0.00E+00	0.00E+00	1.08E+01	1.43E+01	0.00E+00	0.00E+00	0.00E+00	0.00E+00	0.00E+00	1.76E+01	2.81E+00	0.00E+00	3.63E+00	1.30E+01	0.00E+00	2.31E+01	0.00E+00	6.90E+00	4.32E+01	0.00E+00	0.00E+00	0.00E+00	4.88E-02	6.78E+01	0.00E+00	0.00E+00
189649	8	24	emi	Endoderm (late)	6.59E-01	0.00E+00	3.52E+01	0.00E+00	0.00E+00	9.73E+00	0.00E+00	0.00E+00	1.23E+02	0.00E+00	3.53E+00	9.17E+00	0.00E+00	0.00E+00	3.63E+00	0.00E+00	9.07E+00	0.00E+00	0.00E+00	0.00E+00	0.00E+00	4.34E+00	1.89E+01	0.00E+00	0.00E+00	2.72E+00	2.96E-01	0.00E+00	0.00E+00	0.00E+00	1.48E+00	6.50E+00	0.00E+00	1.80E+00	1.17E+01	8.84E-02	0.00E+00	0.00E+00	4.80E+00	0.00E+00	0.00E+00	1.64E+01	1.02E+01	3.07E+01	0.00E+00	0.00E+00	1.07E+01	0.00E+00	0.00E+00	1.74E+00	3.56E+00	0.00E+00	0.00E+00	0.00E+00	0.00E+00	3.21E+00	8.12E+00	7.95E+00	8.73E+00	0.00E+00	1.44E+01	0.00E+00	4.31E+01	0.00E+00	4.93E+00	0.00E+00	2.55E+00	1.29E+01	5.35E+00	0.00E+00
189650	8	24	emi	Optic cup	0.00E+00	0.00E+00	0.00E+00	0.00E+00	0.00E+00	0.00E+00	1.19E+00	3.93E+00	1.03E+02	0.00E+00	0.00E+00	0.00E+00	0.00E+00	0.00E+00	0.00E+00	0.00E+00	0.00E+00	0.00E+00	0.00E+00	0.00E+00	0.00E+00	0.00E+00	7.48E+00	0.00E+00	0.00E+00	0.00E+00	0.00E+00	0.00E+00	0.00E+00	0.00E+00	0.00E+00	0.00E+00	0.00E+00	0.00E+00	0.00E+00	2.12E+00	0.00E+00	0.00E+00	1.26E+01	2.94E+00	0.00E+00	0.00E+00	3.29E-02	2.95E+00	0.00E+00	0.00E+00	0.00E+00	0.00E+00	0.00E+00	0.00E+00	0.00E+00	2.40E+00	3.18E+00	0.00E+00	0.00E+00	1.73E+00	0.00E+00	0.00E+00	0.00E+00	0.00E+00	0.00E+00	0.00E+00	5.79E+01	0.00E+00	0.00E+00	0.00E+00	2.69E-01	0.00E+00	0.00E+00	0.00E+00
189651	8	24	emi	Optic cup	0.00E+00	1.29E+00	0.00E+00	0.00E+00	0.00E+00	0.00E+00	0.00E+00	7.52E+00	7.10E+01	0.00E+00	0.00E+00	0.00E+00	0.00E+00	0.00E+00	2.44E-01	0.00E+00	0.00E+00	0.00E+00	0.00E+00	0.00E+00	0.00E+00	1.44E-01	0.00E+00	1.07E+00	0.00E+00	0.00E+00	0.00E+00	0.00E+00	0.00E+00	0.00E+00	0.00E+00	0.00E+00	0.00E+00	0.00E+00	0.00E+00	0.00E+00	1.15E+00	0.00E+00	1.37E+01	1.31E-01	0.00E+00	0.00E+00	0.00E+00	0.00E+00	0.00E+00	0.00E+00	0.00E+00	0.00E+00	0.00E+00	0.00E+00	0.00E+00	0.00E+00	0.00E+00	4.15E+00	2.90E+00	0.00E+00	0.00E+00	0.00E+00	0.00E+00	0.00E+00	0.00E+00	0.00E+00	7.36E+01	0.00E+00	0.00E+00	9.68E-02	0.00E+00	1.11E+00	8.87E+00	0.00E+00
189652	8	24	emi	Optic cup	0.00E+00	0.00E+00	0.00E+00	0.00E+00	0.00E+00	0.00E+00	1.65E+00	0.00E+00	7.92E+01	8.23E+00	7.76E+00	0.00E+00	0.00E+00	0.00E+00	1.79E-01	0.00E+00	2.14E+00	8.12E+00	3.03E-01	4.38E+00	0.00E+00	8.71E-01	0.00E+00	0.00E+00	0.00E+00	2.63E+00	0.00E+00	7.47E-02	0.00E+00	1.45E+00	0.00E+00	0.00E+00	0.00E+00	0.00E+00	0.00E+00	6.47E-02	0.00E+00	0.00E+00	0.00E+00	0.00E+00	0.00E+00	4.26E-01	0.00E+00	0.00E+00	0.00E+00	0.00E+00	0.00E+00	0.00E+00	4.39E+00	0.00E+00	0.00E+00	2.62E+00	5.09E+00	0.00E+00	0.00E+00	0.00E+00	0.00E+00	0.00E+00	0.00E+00	0.00E+00	0.00E+00	0.00E+00	5.40E+01	2.51E+00	0.00E+00	0.00E+00	0.00E+00	0.00E+00	0.00E+00	0.00E+00
189653	8	24	emi	Optic cup	0.00E+00	0.00E+00	0.00E+00	0.00E+00	1.30E+00	0.00E+00	1.90E+00	6.87E+00	3.41E+01	1.50E+00	5.42E-01	0.00E+00	0.00E+00	1.21E+01	0.00E+00	0.00E+00	0.00E+00	0.00E+00	0.00E+00	0.00E+00	1.01E+01	0.00E+00	2.02E+00	0.00E+00	0.00E+00	5.03E+00	0.00E+00	0.00E+00	0.00E+00	1.61E+01	0.00E+00	0.00E+00	0.00E+00	4.34E+00	0.00E+00	0.00E+00	0.00E+00	0.00E+00	7.00E+00	0.00E+00	2.08E+00	0.00E+00	0.00E+00	0.00E+00	1.01E+01	0.00E+00	0.00E+00	0.00E+00	0.00E+00	0.00E+00	0.00E+00	3.70E+00	1.05E+01	0.00E+00	0.00E+00	0.00E+00	0.00E+00	1.92E+00	0.00E+00	0.00E+00	6.13E+00	0.00E+00	3.15E+01	0.00E+00	7.27E+00	6.12E-01	0.00E+00	2.11E+00	0.00E+00	0.00E+00
189654	8	24	emi	Spinal cord	0.00E+00	3.82E-01	0.00E+00	6.21E-01	0.00E+00	3.40E+00	0.00E+00	3.17E+00	3.65E+01	0.00E+00	0.00E+00	2.30E+01	0.00E+00	0.00E+00	0.00E+00	0.00E+00	0.00E+00	0.00E+00	0.00E+00	0.00E+00	0.00E+00	0.00E+00	1.09E+01	0.00E+00	0.00E+00	0.00E+00	0.00E+00	0.00E+00	0.00E+00	3.93E+01	0.00E+00	0.00E+00	1.52E+00	1.26E+00	3.16E-02	0.00E+00	0.00E+00	0.00E+00	7.03E-01	0.00E+00	4.67E+01	0.00E+00	0.00E+00	3.97E+00	0.00E+00	0.00E+00	0.00E+00	8.32E-02	1.71E+01	0.00E+00	0.00E+00	0.00E+00	0.00E+00	0.00E+00	0.00E+00	0.00E+00	0.00E+00	0.00E+00	0.00E+00	3.00E+01	0.00E+00	5.35E+00	0.00E+00	0.00E+00	0.00E+00	1.99E-01	1.85E+01	5.23E+00	7.70E-01	0.00E+00
189655	8	24	emi	Optic cup	0.00E+00	0.00E+00	0.00E+00	0.00E+00	4.58E-01	0.00E+00	0.00E+00	0.00E+00	8.74E+01	0.00E+00	0.00E+00	2.66E+00	0.00E+00	0.00E+00	0.00E+00	0.00E+00	2.20E+00	0.00E+00	0.00E+00	0.00E+00	3.49E+00	0.00E+00	4.27E+00	0.00E+00	0.00E+00	3.18E+00	3.67E-01	0.00E+00	6.78E-02	0.00E+00	0.00E+00	0.00E+00	0.00E+00	0.00E+00	6.67E-02	0.00E+00	0.00E+00	0.00E+00	0.00E+00	0.00E+00	1.20E+01	2.57E-01	3.34E+00	3.69E+00	0.00E+00	2.71E+00	0.00E+00	0.00E+00	0.00E+00	0.00E+00	0.00E+00	0.00E+00	0.00E+00	0.00E+00	5.96E+00	0.00E+00	0.00E+00	0.00E+00	0.00E+00	0.00E+00	0.00E+00	0.00E+00	0.00E+00	0.00E+00	0.00E+00	0.00E+00	0.00E+00	0.00E+00	0.00E+00	0.00E+00
189656	8	24	emi	Hindbrain	0.00E+00	0.00E+00	0.00E+00	0.00E+00	0.00E+00	0.00E+00	5.28E-01	0.00E+00	5.85E+01	0.00E+00	0.00E+00	7.65E+00	0.00E+00	0.00E+00	0.00E+00	0.00E+00	0.00E+00	6.16E-01	0.00E+00	1.41E-01	2.17E+00	0.00E+00	0.00E+00	0.00E+00	0.00E+00	0.00E+00	0.00E+00	0.00E+00	0.00E+00	0.00E+00	0.00E+00	5.66E-01	9.93E-01	9.37E-01	0.00E+00	0.00E+00	0.00E+00	1.13E+00	0.00E+00	0.00E+00	2.57E+01	0.00E+00	3.75E-01	1.04E-01	9.48E-01	0.00E+00	8.70E+00	0.00E+00	0.00E+00	0.00E+00	0.00E+00	5.00E+00	1.04E+01	0.00E+00	0.00E+00	0.00E+00	0.00E+00	7.16E-01	4.71E+00	0.00E+00	6.54E-01	0.00E+00	0.00E+00	0.00E+00	0.00E+00	0.00E+00	0.00E+00	0.00E+00	0.00E+00	0.00E+00
189657	8	24	emi	Neural crest	0.00E+00	0.00E+00	8.37E+00	0.00E+00	0.00E+00	1.02E+00	0.00E+00	2.36E+00	2.45E+01	0.00E+00	0.00E+00	0.00E+00	1.58E-01	0.00E+00	0.00E+00	0.00E+00	0.00E+00	1.33E+00	0.00E+00	0.00E+00	0.00E+00	1.92E-01	0.00E+00	0.00E+00	0.00E+00	0.00E+00	4.39E+00	0.00E+00	0.00E+00	0.00E+00	0.00E+00	0.00E+00	0.00E+00	0.00E+00	0.00E+00	0.00E+00	0.00E+00	0.00E+00	6.42E-01	1.32E-03	0.00E+00	0.00E+00	0.00E+00	9.15E+00	1.90E-01	3.19E-01	9.79E+00	0.00E+00	1.90E+01	2.34E+00	0.00E+00	0.00E+00	2.79E+00	0.00E+00	0.00E+00	3.14E-01	0.00E+00	0.00E+00	0.00E+00	0.00E+00	0.00E+00	0.00E+00	9.32E+00	0.00E+00	0.00E+00	1.78E-01	0.00E+00	0.00E+00	0.00E+00	0.00E+00
189658	8	24	emi	Epidermal other	0.00E+00	0.00E+00	0.00E+00	0.00E+00	1.09E+00	0.00E+00	6.08E+00	3.18E+01	5.30E+01	0.00E+00	6.34E+00	0.00E+00	0.00E+00	0.00E+00	0.00E+00	0.00E+00	3.98E+00	0.00E+00	0.00E+00	0.00E+00	0.00E+00	1.15E+01	0.00E+00	0.00E+00	5.53E+02	0.00E+00	5.56E+00	0.00E+00	0.00E+00	0.00E+00	0.00E+00	3.28E+00	0.00E+00	0.00E+00	1.10E+02	4.57E+01	2.07E+00	2.87E+00	0.00E+00	0.00E+00	0.00E+00	0.00E+00	0.00E+00	0.00E+00	0.00E+00	0.00E+00	1.37E+01	0.00E+00	0.00E+00	0.00E+00	0.00E+00	0.00E+00	8.85E-01	0.00E+00	5.09E+01	0.00E+00	0.00E+00	0.00E+00	0.00E+00	2.73E+03	0.00E+00	0.00E+00	0.00E+00	0.00E+00	0.00E+00	2.77E+00	0.00E+00	0.00E+00	0.00E+00	0.00E+00
189659	8	24	emi	Epidermal other	0.00E+00	7.77E+00	1.03E+02	0.00E+00	0.00E+00	0.00E+00	0.00E+00	0.00E+00	2.71E+01	1.02E+01	0.00E+00	0.00E+00	0.00E+00	3.70E+00	0.00E+00	1.47E+00	1.07E+01	0.00E+00	0.00E+00	2.58E+00	1.67E+01	0.00E+00	1.34E+01	4.45E+01	4.05E+01	1.11E+01	1.14E+01	3.59E+00	0.00E+00	0.00E+00	0.00E+00	0.00E+00	0.00E+00	3.06E+01	0.00E+00	0.00E+00	0.00E+00	6.77E-01	1.92E+02	0.00E+00	2.50E+01	0.00E+00	4.32E+00	0.00E+00	0.00E+00	0.00E+00	0.00E+00	0.00E+00	4.23E+00	0.00E+00	0.00E+00	2.74E+01	8.61E+00	0.00E+00	0.00E+00	0.00E+00	0.00E+00	0.00E+00	0.00E+00	0.00E+00	3.58E+00	1.82E-01	8.00E+01	4.79E+00	0.00E+00	0.00E+00	2.60E+00	1.91E+01	0.00E+00	0.00E+00
189660	8	24	emi	Forebrain	0.00E+00	0.00E+00	0.00E+00	0.00E+00	0.00E+00	0.00E+00	0.00E+00	0.00E+00	2.27E+02	0.00E+00	1.25E+00	1.29E+01	0.00E+00	0.00E+00	1.53E+01	4.07E+00	0.00E+00	6.75E+00	0.00E+00	0.00E+00	3.38E+00	2.29E+01	2.38E+00	8.85E+00	0.00E+00	0.00E+00	0.00E+00	0.00E+00	0.00E+00	0.00E+00	1.10E+00	0.00E+00	2.16E+01	0.00E+00	0.00E+00	0.00E+00	0.00E+00	0.00E+00	0.00E+00	0.00E+00	0.00E+00	0.00E+00	0.00E+00	1.98E+00	8.33E+01	1.04E+01	9.82E+01	4.88E+00	0.00E+00	6.92E+00	0.00E+00	0.00E+00	0.00E+00	0.00E+00	2.08E+00	0.00E+00	0.00E+00	0.00E+00	0.00E+00	0.00E+00	0.00E+00	0.00E+00	3.23E+00	0.00E+00	0.00E+00	0.00E+00	2.88E+00	0.00E+00	0.00E+00	0.00E+00
189661	8	24	emi	Cardiac muscle 1	0.00E+00	5.71E+00	2.80E+01	0.00E+00	0.00E+00	0.00E+00	0.00E+00	8.03E+00	5.67E+01	0.00E+00	0.00E+00	1.76E+01	1.56E+01	2.38E+01	1.57E-01	3.25E+00	1.59E+00	0.00E+00	0.00E+00	0.00E+00	0.00E+00	0.00E+00	3.00E+01	1.15E+00	2.21E+01	0.00E+00	2.27E+00	3.52E+00	0.00E+00	1.56E+02	0.00E+00	1.96E-01	5.66E+00	2.49E-01	1.37E+01	0.00E+00	0.00E+00	0.00E+00	0.00E+00	0.00E+00	0.00E+00	0.00E+00	1.73E+00	0.00E+00	0.00E+00	0.00E+00	0.00E+00	0.00E+00	0.00E+00	0.00E+00	0.00E+00	0.00E+00	1.44E+01	0.00E+00	0.00E+00	1.32E+01	1.23E+01	0.00E+00	0.00E+00	0.00E+00	2.50E+00	1.40E+01	2.63E+00	3.08E+00	0.00E+00	4.34E+01	0.00E+00	0.00E+00	2.50E+01	7.32E-01
189662	8	24	emi	Optic cup	4.14E+00	0.00E+00	0.00E+00	0.00E+00	0.00E+00	3.77E-01	2.51E+00	0.00E+00	1.11E+02	0.00E+00	0.00E+00	0.00E+00	0.00E+00	0.00E+00	0.00E+00	0.00E+00	0.00E+00	2.79E+00	0.00E+00	0.00E+00	5.29E-01	0.00E+00	0.00E+00	0.00E+00	0.00E+00	0.00E+00	0.00E+00	0.00E+00	0.00E+00	0.00E+00	0.00E+00	0.00E+00	0.00E+00	0.00E+00	0.00E+00	0.00E+00	0.00E+00	0.00E+00	2.72E+01	0.00E+00	0.00E+00	0.00E+00	0.00E+00	0.00E+00	0.00E+00	0.00E+00	0.00E+00	0.00E+00	4.25E+00	6.12E-01	0.00E+00	0.00E+00	5.17E+00	8.52E+00	0.00E+00	0.00E+00	0.00E+00	0.00E+00	0.00E+00	0.00E+00	0.00E+00	0.00E+00	1.18E+02	0.00E+00	0.00E+00	0.00E+00	4.78E+00	0.00E+00	0.00E+00	0.00E+00
189663	8	24	emi	Midbrain	5.41E+00	0.00E+00	0.00E+00	0.00E+00	0.00E+00	0.00E+00	5.79E+00	0.00E+00	9.37E+01	0.00E+00	0.00E+00	0.00E+00	0.00E+00	0.00E+00	4.68E+00	2.80E-01	0.00E+00	1.89E+01	0.00E+00	0.00E+00	1.26E+01	0.00E+00	9.20E+00	0.00E+00	0.00E+00	0.00E+00	0.00E+00	0.00E+00	0.00E+00	0.00E+00	0.00E+00	0.00E+00	0.00E+00	2.55E+00	0.00E+00	0.00E+00	0.00E+00	0.00E+00	1.04E+01	8.63E-01	9.07E+00	0.00E+00	8.55E-01	0.00E+00	4.45E+01	0.00E+00	1.46E+01	0.00E+00	0.00E+00	0.00E+00	2.47E+01	0.00E+00	0.00E+00	0.00E+00	0.00E+00	1.20E+00	2.40E+00	0.00E+00	0.00E+00	0.00E+00	0.00E+00	0.00E+00	9.16E+00	0.00E+00	1.90E+00	0.00E+00	0.00E+00	0.00E+00	0.00E+00	0.00E+00
189664	8	24	emi	Epidermal other	1.02E+00	0.00E+00	3.24E+01	0.00E+00	1.28E+01	0.00E+00	0.00E+00	0.00E+00	1.56E+01	3.52E+00	0.00E+00	0.00E+00	0.00E+00	0.00E+00	2.34E+00	6.15E-01	5.76E+00	0.00E+00	3.72E-02	0.00E+00	0.00E+00	2.39E-01	0.00E+00	5.73E+00	5.17E+01	2.85E+00	0.00E+00	0.00E+00	9.71E+00	4.20E+01	0.00E+00	1.82E+00	0.00E+00	0.00E+00	2.95E+00	3.84E+00	1.72E+00	0.00E+00	0.00E+00	0.00E+00	0.00E+00	2.31E+00	5.04E+00	0.00E+00	0.00E+00	0.00E+00	4.46E-01	0.00E+00	1.58E-01	4.02E+00	0.00E+00	7.31E+00	6.15E+00	1.56E+00	0.00E+00	0.00E+00	1.80E+00	4.01E+00	3.36E+00	0.00E+00	1.60E+01	0.00E+00	0.00E+00	9.79E+00	0.00E+00	3.12E-01	0.00E+00	2.08E+02	0.00E+00	0.00E+00
189665	8	24	emi	Optic cup	0.00E+00	0.00E+00	0.00E+00	0.00E+00	0.00E+00	0.00E+00	0.00E+00	0.00E+00	6.31E+01	0.00E+00	0.00E+00	0.00E+00	0.00E+00	0.00E+00	5.47E-01	0.00E+00	0.00E+00	0.00E+00	0.00E+00	0.00E+00	0.00E+00	0.00E+00	0.00E+00	4.68E-01	0.00E+00	3.36E-01	0.00E+00	0.00E+00	8.62E-01	0.00E+00	0.00E+00	0.00E+00	0.00E+00	0.00E+00	0.00E+00	0.00E+00	0.00E+00	0.00E+00	0.00E+00	5.85E+00	0.00E+00	0.00E+00	0.00E+00	0.00E+00	0.00E+00	0.00E+00	0.00E+00	0.00E+00	0.00E+00	2.13E+00	0.00E+00	0.00E+00	3.24E-01	0.00E+00	0.00E+00	0.00E+00	6.47E+00	0.00E+00	0.00E+00	0.00E+00	0.00E+00	0.00E+00	5.79E+01	0.00E+00	6.95E-02	0.00E+00	0.00E+00	0.00E+00	0.00E+00	0.00E+00
189666	8	24	emi	Monocytic	0.00E+00	1.30E-01	0.00E+00	3.03E-02	1.87E-01	0.00E+00	0.00E+00	0.00E+00	2.91E+01	0.00E+00	6.59E+00	0.00E+00	5.59E-01	0.00E+00	0.00E+00	0.00E+00	0.00E+00	0.00E+00	2.41E-01	0.00E+00	0.00E+00	2.03E+00	0.00E+00	2.60E+02	4.78E-01	0.00E+00	0.00E+00	3.29E-01	0.00E+00	0.00E+00	0.00E+00	0.00E+00	0.00E+00	0.00E+00	0.00E+00	0.00E+00	0.00E+00	6.24E-01	0.00E+00	0.00E+00	0.00E+00	0.00E+00	0.00E+00	0.00E+00	0.00E+00	0.00E+00	0.00E+00	0.00E+00	0.00E+00	4.36E+00	1.98E+01	2.91E+00	1.08E+01	6.39E+00	2.17E+00	0.00E+00	0.00E+00	2.03E+00	9.86E+01	0.00E+00	1.57E+01	6.89E-01	7.56E+00	0.00E+00	0.00E+00	1.13E+00	0.00E+00	0.00E+00	4.56E+00	0.00E+00
189667	8	24	emi	Optic cup	0.00E+00	0.00E+00	0.00E+00	0.00E+00	3.39E-01	0.00E+00	7.22E-01	0.00E+00	2.90E+01	0.00E+00	4.66E-01	0.00E+00	0.00E+00	0.00E+00	0.00E+00	0.00E+00	0.00E+00	3.93E-02	0.00E+00	0.00E+00	0.00E+00	0.00E+00	0.00E+00	0.00E+00	1.40E+01	0.00E+00	0.00E+00	0.00E+00	0.00E+00	0.00E+00	0.00E+00	0.00E+00	0.00E+00	0.00E+00	0.00E+00	0.00E+00	0.00E+00	0.00E+00	8.81E+00	0.00E+00	7.50E+00	0.00E+00	1.21E+00	0.00E+00	0.00E+00	0.00E+00	0.00E+00	0.00E+00	5.66E-01	0.00E+00	0.00E+00	0.00E+00	7.99E+00	0.00E+00	0.00E+00	0.00E+00	0.00E+00	0.00E+00	0.00E+00	2.22E+00	0.00E+00	0.00E+00	3.56E+01	0.00E+00	0.00E+00	6.53E-02	0.00E+00	0.00E+00	0.00E+00	7.21E+00
189668	8	24	emi	Cardiac muscle 1	0.00E+00	6.01E+00	2.75E+01	0.00E+00	0.00E+00	0.00E+00	0.00E+00	1.11E+01	4.15E+01	3.04E+00	0.00E+00	3.10E+00	0.00E+00	0.00E+00	0.00E+00	0.00E+00	0.00E+00	1.28E+00	0.00E+00	0.00E+00	0.00E+00	3.10E-01	0.00E+00	0.00E+00	4.16E-01	0.00E+00	0.00E+00	0.00E+00	1.31E+00	1.26E+00	0.00E+00	1.74E+00	2.81E+00	0.00E+00	1.01E+00	0.00E+00	0.00E+00	1.07E+00	0.00E+00	2.08E-01	0.00E+00	1.42E-01	2.11E+00	1.15E+02	0.00E+00	0.00E+00	0.00E+00	0.00E+00	0.00E+00	1.72E-02	1.17E+01	0.00E+00	0.00E+00	0.00E+00	4.54E+00	0.00E+00	0.00E+00	0.00E+00	0.00E+00	0.00E+00	0.00E+00	0.00E+00	0.00E+00	0.00E+00	1.62E+00	0.00E+00	2.41E+01	2.77E+01	0.00E+00	0.00E+00
189669	8	24	emi	Neural crest	0.00E+00	3.55E+00	0.00E+00	0.00E+00	3.66E-02	0.00E+00	0.00E+00	0.00E+00	5.26E+01	0.00E+00	6.72E+00	0.00E+00	0.00E+00	0.00E+00	0.00E+00	5.99E-01	0.00E+00	0.00E+00	0.00E+00	5.19E-02	0.00E+00	0.00E+00	1.26E+01	0.00E+00	0.00E+00	0.00E+00	1.28E-01	1.81E+00	2.19E+00	1.32E+00	0.00E+00	0.00E+00	0.00E+00	0.00E+00	0.00E+00	0.00E+00	0.00E+00	0.00E+00	0.00E+00	7.32E-01	0.00E+00	0.00E+00	0.00E+00	2.65E+01	0.00E+00	0.00E+00	1.87E+01	0.00E+00	0.00E+00	0.00E+00	5.26E+00	0.00E+00	0.00E+00	0.00E+00	0.00E+00	0.00E+00	1.43E+00	8.12E-01	7.34E-01	0.00E+00	0.00E+00	0.00E+00	0.00E+00	0.00E+00	0.00E+00	3.28E-01	0.00E+00	0.00E+00	0.00E+00	2.03E-01
189670	8	24	emi	Hindbrain	1.24E+00	0.00E+00	0.00E+00	0.00E+00	8.38E-01	4.23E-01	0.00E+00	7.72E-01	2.61E+01	0.00E+00	0.00E+00	8.18E+00	0.00E+00	0.00E+00	6.77E-02	0.00E+00	0.00E+00	0.00E+00	2.70E-01	0.00E+00	1.50E+01	0.00E+00	0.00E+00	3.32E+00	0.00E+00	1.42E+00	0.00E+00	0.00E+00	0.00E+00	0.00E+00	0.00E+00	0.00E+00	0.00E+00	0.00E+00	0.00E+00	0.00E+00	1.72E+00	0.00E+00	6.05E+00	0.00E+00	1.30E+01	1.07E+00	0.00E+00	2.95E+00	1.44E+01	0.00E+00	8.95E-01	2.98E+00	0.00E+00	0.00E+00	0.00E+00	0.00E+00	0.00E+00	4.23E+00	3.39E+00	0.00E+00	0.00E+00	0.00E+00	8.75E-02	5.05E+00	8.19E+00	6.15E+00	0.00E+00	0.00E+00	0.00E+00	0.00E+00	0.00E+00	0.00E+00	0.00E+00	0.00E+00
189671	8	24	emi	Hindbrain	3.89E+00	0.00E+00	0.00E+00	0.00E+00	0.00E+00	4.29E-01	0.00E+00	0.00E+00	3.07E+01	2.04E+00	0.00E+00	0.00E+00	0.00E+00	0.00E+00	0.00E+00	1.99E+00	0.00E+00	0.00E+00	0.00E+00	0.00E+00	1.26E+00	0.00E+00	0.00E+00	0.00E+00	0.00E+00	0.00E+00	7.77E-01	2.90E-02	0.00E+00	0.00E+00	4.17E-01	0.00E+00	0.00E+00	0.00E+00	5.57E-02	0.00E+00	0.00E+00	0.00E+00	0.00E+00	0.00E+00	5.27E+00	0.00E+00	0.00E+00	0.00E+00	2.76E+01	0.00E+00	0.00E+00	0.00E+00	3.78E-02	0.00E+00	1.26E+00	0.00E+00	0.00E+00	0.00E+00	0.00E+00	0.00E+00	2.30E-01	2.93E-01	0.00E+00	0.00E+00	0.00E+00	0.00E+00	1.17E+01	0.00E+00	0.00E+00	5.86E-01	0.00E+00	4.81E+00	0.00E+00	0.00E+00
189672	8	24	emi	Optic cup	0.00E+00	0.00E+00	0.00E+00	0.00E+00	0.00E+00	0.00E+00	0.00E+00	0.00E+00	2.92E+01	0.00E+00	0.00E+00	0.00E+00	0.00E+00	2.33E-01	7.67E-01	1.15E+00	0.00E+00	0.00E+00	0.00E+00	0.00E+00	0.00E+00	0.00E+00	0.00E+00	0.00E+00	0.00E+00	0.00E+00	0.00E+00	0.00E+00	0.00E+00	0.00E+00	6.37E-01	2.92E-02	0.00E+00	0.00E+00	5.88E-02	0.00E+00	0.00E+00	0.00E+00	0.00E+00	1.62E+00	0.00E+00	0.00E+00	2.29E-02	0.00E+00	0.00E+00	0.00E+00	1.40E+00	7.50E-01	0.00E+00	8.04E-01	0.00E+00	0.00E+00	0.00E+00	0.00E+00	0.00E+00	0.00E+00	0.00E+00	0.00E+00	0.00E+00	0.00E+00	0.00E+00	0.00E+00	2.22E+01	0.00E+00	3.99E-01	0.00E+00	0.00E+00	0.00E+00	0.00E+00	9.41E-01
189673	8	24	emi	Forebrain	0.00E+00	0.00E+00	4.94E+01	4.73E-01	0.00E+00	0.00E+00	2.01E+00	0.00E+00	2.34E+02	0.00E+00	0.00E+00	2.32E+00	0.00E+00	0.00E+00	0.00E+00	1.87E+01	0.00E+00	0.00E+00	0.00E+00	0.00E+00	0.00E+00	0.00E+00	2.79E+01	1.44E+01	0.00E+00	2.47E+00	1.08E+01	0.00E+00	0.00E+00	2.26E+01	0.00E+00	0.00E+00	1.73E+01	0.00E+00	8.15E-01	0.00E+00	5.14E+00	0.00E+00	2.12E+01	1.28E-02	6.46E+01	0.00E+00	0.00E+00	0.00E+00	0.00E+00	0.00E+00	9.18E+01	7.18E+00	5.88E+00	1.27E+00	0.00E+00	0.00E+00	6.50E+00	1.94E+00	0.00E+00	4.89E+01	0.00E+00	0.00E+00	0.00E+00	0.00E+00	3.05E+01	0.00E+00	2.29E+02	1.37E+01	0.00E+00	0.00E+00	8.40E-01	3.02E+01	0.00E+00	5.84E-01
189674	8	24	emi	Hindbrain	0.00E+00	0.00E+00	8.81E+00	2.79E+00	0.00E+00	5.72E+00	0.00E+00	1.11E+01	3.54E+02	4.01E+01	7.35E-01	2.80E+00	1.81E+00	0.00E+00	0.00E+00	0.00E+00	0.00E+00	2.28E+01	0.00E+00	3.17E+00	0.00E+00	0.00E+00	0.00E+00	0.00E+00	0.00E+00	0.00E+00	1.38E+00	0.00E+00	0.00E+00	3.09E+01	0.00E+00	0.00E+00	0.00E+00	0.00E+00	8.56E-01	0.00E+00	1.88E-01	0.00E+00	2.59E+01	0.00E+00	0.00E+00	0.00E+00	0.00E+00	0.00E+00	4.50E+01	5.11E+01	1.09E+01	0.00E+00	0.00E+00	0.00E+00	0.00E+00	0.00E+00	0.00E+00	0.00E+00	6.41E+01	0.00E+00	2.02E+01	0.00E+00	0.00E+00	1.65E+00	0.00E+00	9.54E-01	0.00E+00	7.06E+00	0.00E+00	7.81E-02	1.70E+00	0.00E+00	0.00E+00	4.70E+00
189675	8	24	emi	Differentiating neurons	2.72E+00	0.00E+00	0.00E+00	0.00E+00	0.00E+00	0.00E+00	1.02E+00	0.00E+00	1.46E+01	0.00E+00	0.00E+00	0.00E+00	0.00E+00	0.00E+00	0.00E+00	2.77E+00	0.00E+00	0.00E+00	0.00E+00	0.00E+00	3.47E+02	0.00E+00	0.00E+00	0.00E+00	0.00E+00	0.00E+00	4.40E+00	0.00E+00	0.00E+00	0.00E+00	9.50E+00	0.00E+00	6.36E-01	9.30E-01	0.00E+00	0.00E+00	0.00E+00	0.00E+00	0.00E+00	0.00E+00	1.11E+01	0.00E+00	0.00E+00	0.00E+00	0.00E+00	4.28E+02	0.00E+00	0.00E+00	0.00E+00	9.84E+00	0.00E+00	0.00E+00	0.00E+00	0.00E+00	0.00E+00	0.00E+00	0.00E+00	0.00E+00	0.00E+00	0.00E+00	0.00E+00	0.00E+00	8.76E+00	0.00E+00	0.00E+00	4.06E-01	0.00E+00	0.00E+00	0.00E+00	0.00E+00
189676	8	24	emi	Cardiac muscle 1	0.00E+00	0.00E+00	0.00E+00	0.00E+00	0.00E+00	1.29E+01	0.00E+00	0.00E+00	0.00E+00	0.00E+00	1.55E+01	0.00E+00	0.00E+00	3.56E+01	4.25E-01	0.00E+00	0.00E+00	0.00E+00	0.00E+00	0.00E+00	0.00E+00	0.00E+00	1.50E+01	0.00E+00	0.00E+00	9.83E+00	0.00E+00	0.00E+00	3.61E+00	0.00E+00	0.00E+00	0.00E+00	9.78E+00	0.00E+00	0.00E+00	0.00E+00	0.00E+00	0.00E+00	0.00E+00	0.00E+00	0.00E+00	0.00E+00	0.00E+00	8.79E+02	0.00E+00	0.00E+00	0.00E+00	0.00E+00	0.00E+00	1.06E+00	6.47E+00	0.00E+00	0.00E+00	0.00E+00	1.01E+01	0.00E+00	0.00E+00	0.00E+00	0.00E+00	1.11E+01	9.79E+00	0.00E+00	1.95E+02	0.00E+00	0.00E+00	0.00E+00	1.81E+01	8.82E+01	0.00E+00	0.00E+00
189677	8	24	emi	Endothelial	2.62E+00	0.00E+00	0.00E+00	0.00E+00	0.00E+00	0.00E+00	8.15E+00	0.00E+00	8.09E+01	0.00E+00	0.00E+00	2.49E+02	0.00E+00	0.00E+00	8.19E-01	0.00E+00	0.00E+00	0.00E+00	0.00E+00	0.00E+00	0.00E+00	0.00E+00	0.00E+00	0.00E+00	0.00E+00	1.12E+01	2.42E+00	9.26E+00	0.00E+00	0.00E+00	0.00E+00	0.00E+00	4.27E+01	0.00E+00	0.00E+00	2.75E+00	0.00E+00	0.00E+00	2.22E+01	0.00E+00	1.96E+01	0.00E+00	0.00E+00	3.79E+00	0.00E+00	3.70E+00	3.91E+00	1.64E+01	0.00E+00	7.94E-01	0.00E+00	0.00E+00	0.00E+00	0.00E+00	1.29E+01	0.00E+00	0.00E+00	0.00E+00	0.00E+00	0.00E+00	0.00E+00	0.00E+00	1.79E+01	6.35E+01	3.38E-01	0.00E+00	0.00E+00	0.00E+00	0.00E+00	0.00E+00
189678	8	24	emi	Differentiating neurons	0.00E+00	0.00E+00	0.00E+00	0.00E+00	0.00E+00	0.00E+00	0.00E+00	0.00E+00	4.05E+01	0.00E+00	4.94E+00	0.00E+00	0.00E+00	5.02E-01	0.00E+00	0.00E+00	0.00E+00	0.00E+00	0.00E+00	0.00E+00	9.54E+01	0.00E+00	1.15E+01	0.00E+00	0.00E+00	0.00E+00	0.00E+00	0.00E+00	0.00E+00	3.66E+00	0.00E+00	0.00E+00	0.00E+00	1.52E+01	5.96E-01	6.39E+00	0.00E+00	1.20E+00	8.63E+01	0.00E+00	0.00E+00	0.00E+00	4.12E+00	0.00E+00	9.38E+01	0.00E+00	4.16E+00	1.23E+00	0.00E+00	0.00E+00	1.28E+01	1.41E+00	0.00E+00	0.00E+00	0.00E+00	9.12E-02	3.75E+00	0.00E+00	0.00E+00	0.00E+00	8.62E-01	0.00E+00	0.00E+00	0.00E+00	0.00E+00	0.00E+00	0.00E+00	0.00E+00	0.00E+00	0.00E+00
189679	8	24	emi	Epidermal other	0.00E+00	0.00E+00	0.00E+00	0.00E+00	0.00E+00	3.64E+01	0.00E+00	1.40E+01	7.18E+01	0.00E+00	0.00E+00	0.00E+00	9.32E+01	0.00E+00	0.00E+00	0.00E+00	0.00E+00	0.00E+00	0.00E+00	0.00E+00	0.00E+00	1.09E+01	0.00E+00	0.00E+00	7.51E+00	0.00E+00	0.00E+00	0.00E+00	0.00E+00	2.48E+00	0.00E+00	0.00E+00	0.00E+00	9.08E+01	0.00E+00	3.41E-01	0.00E+00	1.46E+00	0.00E+00	3.94E+01	0.00E+00	0.00E+00	0.00E+00	0.00E+00	0.00E+00	0.00E+00	0.00E+00	0.00E+00	0.00E+00	3.35E+01	6.52E+00	0.00E+00	1.34E+01	1.02E+01	0.00E+00	0.00E+00	0.00E+00	2.96E+01	0.00E+00	0.00E+00	0.00E+00	0.00E+00	0.00E+00	0.00E+00	1.30E+01	0.00E+00	0.00E+00	2.95E+01	0.00E+00	0.00E+00
189680	8	24	emi	Optic cup	0.00E+00	0.00E+00	0.00E+00	8.80E-01	0.00E+00	0.00E+00	2.28E+00	0.00E+00	1.12E+02	0.00E+00	0.00E+00	0.00E+00	2.09E+00	5.54E+00	3.58E-01	3.59E-01	2.43E-01	2.78E+00	0.00E+00	7.24E-02	0.00E+00	0.00E+00	4.50E+00	0.00E+00	0.00E+00	0.00E+00	0.00E+00	0.00E+00	7.01E+00	2.56E+00	0.00E+00	0.00E+00	0.00E+00	0.00E+00	2.27E-01	4.32E+00	0.00E+00	0.00E+00	0.00E+00	0.00E+00	0.00E+00	4.91E+00	0.00E+00	0.00E+00	2.70E+01	0.00E+00	0.00E+00	3.11E+00	0.00E+00	0.00E+00	1.73E+00	0.00E+00	0.00E+00	0.00E+00	5.43E+00	0.00E+00	1.27E+01	3.38E+00	0.00E+00	0.00E+00	7.04E+00	6.44E-01	0.00E+00	0.00E+00	0.00E+00	0.00E+00	0.00E+00	0.00E+00	0.00E+00	4.12E-01
189681	8	24	emi	Cardiac muscle 1	0.00E+00	0.00E+00	3.38E+01	0.00E+00	0.00E+00	2.13E+01	2.03E-01	0.00E+00	5.70E+01	0.00E+00	1.37E+00	0.00E+00	0.00E+00	0.00E+00	0.00E+00	0.00E+00	0.00E+00	0.00E+00	1.93E-01	0.00E+00	0.00E+00	0.00E+00	0.00E+00	1.19E+01	0.00E+00	0.00E+00	1.63E-01	0.00E+00	0.00E+00	0.00E+00	0.00E+00	3.32E-01	0.00E+00	7.06E+00	0.00E+00	0.00E+00	3.23E+00	0.00E+00	9.90E+00	0.00E+00	0.00E+00	0.00E+00	0.00E+00	8.08E+01	0.00E+00	0.00E+00	0.00E+00	0.00E+00	0.00E+00	0.00E+00	4.08E+01	1.04E+00	0.00E+00	0.00E+00	3.74E+00	1.97E+00	0.00E+00	0.00E+00	0.00E+00	0.00E+00	0.00E+00	0.00E+00	5.59E+00	0.00E+00	0.00E+00	0.00E+00	9.73E+00	0.00E+00	0.00E+00	0.00E+00
189682	8	24	emi	Floorplate	0.00E+00	0.00E+00	0.00E+00	0.00E+00	0.00E+00	0.00E+00	0.00E+00	5.11E+00	4.56E+01	0.00E+00	4.55E+00	1.35E+00	0.00E+00	0.00E+00	0.00E+00	0.00E+00	0.00E+00	0.00E+00	0.00E+00	0.00E+00	0.00E+00	0.00E+00	1.52E+00	0.00E+00	0.00E+00	0.00E+00	0.00E+00	1.85E-01	1.71E+01	0.00E+00	1.08E+00	0.00E+00	2.16E+02	0.00E+00	0.00E+00	0.00E+00	0.00E+00	0.00E+00	0.00E+00	0.00E+00	7.50E-01	0.00E+00	0.00E+00	0.00E+00	0.00E+00	0.00E+00	0.00E+00	2.96E+00	0.00E+00	1.01E+01	5.18E+00	0.00E+00	0.00E+00	0.00E+00	3.52E+01	0.00E+00	0.00E+00	2.67E+01	0.00E+00	0.00E+00	0.00E+00	0.00E+00	0.00E+00	0.00E+00	7.56E+00	0.00E+00	0.00E+00	9.08E+00	0.00E+00	3.35E-01
189683	8	24	emi	Neural crest	3.09E+00	7.14E+00	2.20E+00	0.00E+00	1.98E+00	0.00E+00	0.00E+00	0.00E+00	4.27E+01	0.00E+00	1.18E+00	5.46E+00	0.00E+00	1.31E-01	2.03E+00	0.00E+00	6.16E+00	0.00E+00	0.00E+00	0.00E+00	0.00E+00	0.00E+00	9.92E+00	2.68E+00	0.00E+00	0.00E+00	5.03E-02	0.00E+00	6.68E-01	1.97E+00	1.32E+00	0.00E+00	0.00E+00	0.00E+00	0.00E+00	0.00E+00	2.36E-01	0.00E+00	0.00E+00	0.00E+00	0.00E+00	0.00E+00	0.00E+00	9.83E+00	0.00E+00	2.33E+00	0.00E+00	0.00E+00	2.61E+00	1.95E+00	0.00E+00	0.00E+00	2.20E+00	1.69E+00	0.00E+00	0.00E+00	0.00E+00	0.00E+00	1.60E+00	2.21E+00	0.00E+00	9.52E-01	0.00E+00	2.21E-01	0.00E+00	0.00E+00	0.00E+00	0.00E+00	0.00E+00	0.00E+00
189684	8	24	emi	Cardiac muscle 1	0.00E+00	0.00E+00	1.35E+01	0.00E+00	2.91E+01	0.00E+00	1.85E+00	0.00E+00	1.74E+01	0.00E+00	0.00E+00	8.85E-01	0.00E+00	2.64E+00	0.00E+00	0.00E+00	0.00E+00	0.00E+00	0.00E+00	0.00E+00	0.00E+00	0.00E+00	7.39E+00	0.00E+00	0.00E+00	6.43E-01	5.71E-01	0.00E+00	0.00E+00	8.84E+00	0.00E+00	0.00E+00	0.00E+00	0.00E+00	0.00E+00	2.15E-01	0.00E+00	0.00E+00	0.00E+00	0.00E+00	0.00E+00	0.00E+00	0.00E+00	2.52E+01	0.00E+00	0.00E+00	0.00E+00	0.00E+00	0.00E+00	0.00E+00	6.09E-01	0.00E+00	0.00E+00	0.00E+00	0.00E+00	1.52E+00	0.00E+00	0.00E+00	0.00E+00	0.00E+00	0.00E+00	0.00E+00	7.30E+00	0.00E+00	0.00E+00	1.84E+00	7.24E+00	0.00E+00	0.00E+00	0.00E+00
189685	8	24	emi	Optic cup	0.00E+00	0.00E+00	0.00E+00	0.00E+00	6.13E-01	8.95E-01	0.00E+00	0.00E+00	1.99E+01	0.00E+00	0.00E+00	0.00E+00	0.00E+00	3.32E+00	0.00E+00	0.00E+00	0.00E+00	0.00E+00	0.00E+00	0.00E+00	4.57E-01	0.00E+00	1.33E+01	0.00E+00	0.00E+00	0.00E+00	4.51E+00	0.00E+00	9.61E-01	0.00E+00	0.00E+00	0.00E+00	2.44E-01	0.00E+00	3.81E+00	0.00E+00	1.82E+00	1.09E+00	3.06E+00	2.61E+00	0.00E+00	0.00E+00	0.00E+00	0.00E+00	5.09E+00	0.00E+00	0.00E+00	0.00E+00	0.00E+00	0.00E+00	0.00E+00	3.95E+00	2.39E+00	1.95E+00	0.00E+00	0.00E+00	0.00E+00	0.00E+00	0.00E+00	0.00E+00	1.28E+00	0.00E+00	2.51E+01	0.00E+00	8.24E-01	5.62E-01	0.00E+00	0.00E+00	0.00E+00	0.00E+00
189686	8	24	emi	Hindbrain	0.00E+00	2.34E+00	0.00E+00	3.71E+01	0.00E+00	0.00E+00	0.00E+00	0.00E+00	5.32E+02	0.00E+00	0.00E+00	0.00E+00	0.00E+00	0.00E+00	0.00E+00	0.00E+00	0.00E+00	0.00E+00	0.00E+00	3.20E-01	2.52E+01	5.84E+00	0.00E+00	0.00E+00	0.00E+00	0.00E+00	0.00E+00	2.01E+01	0.00E+00	5.35E+01	0.00E+00	0.00E+00	0.00E+00	0.00E+00	0.00E+00	0.00E+00	0.00E+00	4.91E+00	0.00E+00	0.00E+00	2.92E+02	0.00E+00	0.00E+00	0.00E+00	8.87E+01	7.30E+00	2.70E+01	3.85E+00	8.37E+00	0.00E+00	0.00E+00	0.00E+00	0.00E+00	3.01E-01	0.00E+00	3.15E+01	2.40E+01	0.00E+00	9.50E+00	0.00E+00	0.00E+00	0.00E+00	0.00E+00	0.00E+00	0.00E+00	0.00E+00	2.78E+01	1.25E+01	0.00E+00	0.00E+00
189687	8	24	emi	Cardiac muscle 1	0.00E+00	0.00E+00	1.03E+02	0.00E+00	0.00E+00	7.35E+00	0.00E+00	0.00E+00	2.38E+02	0.00E+00	0.00E+00	3.35E+00	0.00E+00	0.00E+00	0.00E+00	0.00E+00	0.00E+00	0.00E+00	0.00E+00	0.00E+00	0.00E+00	4.61E+00	1.81E+02	3.71E+00	0.00E+00	1.01E+01	0.00E+00	0.00E+00	0.00E+00	8.60E-01	0.00E+00	0.00E+00	0.00E+00	0.00E+00	0.00E+00	0.00E+00	5.76E-01	2.55E+00	0.00E+00	8.00E+00	7.76E+00	0.00E+00	0.00E+00	1.58E+02	0.00E+00	2.72E+01	0.00E+00	0.00E+00	4.35E+01	0.00E+00	0.00E+00	0.00E+00	5.31E+00	0.00E+00	0.00E+00	6.52E+00	3.17E+01	0.00E+00	0.00E+00	1.36E+01	2.11E+00	0.00E+00	3.75E+01	2.13E+01	0.00E+00	0.00E+00	1.06E+01	1.86E+00	2.09E+00	0.00E+00
189688	8	24	emi	Neural crest	0.00E+00	0.00E+00	1.28E+01	0.00E+00	0.00E+00	0.00E+00	0.00E+00	1.06E+01	2.65E+02	0.00E+00	3.13E-02	0.00E+00	0.00E+00	0.00E+00	6.44E-01	5.94E+00	0.00E+00	0.00E+00	0.00E+00	0.00E+00	0.00E+00	9.94E+00	8.20E+01	1.06E+01	0.00E+00	0.00E+00	1.81E+00	1.62E-01	7.51E+00	0.00E+00	0.00E+00	5.35E+00	9.70E-01	0.00E+00	0.00E+00	0.00E+00	0.00E+00	9.35E-01	4.99E+00	1.32E+00	0.00E+00	0.00E+00	0.00E+00	8.86E+00	0.00E+00	0.00E+00	3.08E+01	5.13E+00	5.82E+01	0.00E+00	7.46E-02	0.00E+00	7.18E+00	3.99E+00	0.00E+00	0.00E+00	0.00E+00	0.00E+00	0.00E+00	0.00E+00	0.00E+00	1.57E+01	1.83E+01	1.49E+01	0.00E+00	3.72E-01	0.00E+00	0.00E+00	0.00E+00	0.00E+00
189689	8	24	emi	Optic cup	0.00E+00	0.00E+00	0.00E+00	0.00E+00	0.00E+00	0.00E+00	0.00E+00	9.33E-01	7.26E+01	0.00E+00	0.00E+00	1.41E+01	0.00E+00	0.00E+00	1.01E+00	0.00E+00	0.00E+00	0.00E+00	6.27E-01	0.00E+00	0.00E+00	0.00E+00	0.00E+00	1.33E+01	0.00E+00	0.00E+00	0.00E+00	0.00E+00	0.00E+00	1.23E+00	0.00E+00	0.00E+00	0.00E+00	0.00E+00	0.00E+00	0.00E+00	0.00E+00	0.00E+00	0.00E+00	0.00E+00	0.00E+00	0.00E+00	1.13E+01	7.51E-01	0.00E+00	0.00E+00	0.00E+00	4.52E+00	0.00E+00	8.86E-01	0.00E+00	2.33E-01	4.63E+00	0.00E+00	5.79E+00	9.54E+00	0.00E+00	0.00E+00	0.00E+00	0.00E+00	0.00E+00	0.00E+00	2.22E+02	5.21E+00	0.00E+00	2.05E-01	1.37E+00	0.00E+00	3.09E+00	4.37E+00
189690	8	24	emi	Hindbrain	0.00E+00	2.83E+00	0.00E+00	0.00E+00	0.00E+00	0.00E+00	0.00E+00	0.00E+00	6.76E+01	0.00E+00	0.00E+00	0.00E+00	0.00E+00	2.05E+01	0.00E+00	0.00E+00	1.46E-01	0.00E+00	0.00E+00	0.00E+00	1.11E+02	0.00E+00	0.00E+00	0.00E+00	0.00E+00	0.00E+00	6.43E-02	1.35E+00	7.05E+00	1.27E+00	0.00E+00	2.04E+00	2.78E-01	0.00E+00	4.63E+00	1.03E+00	0.00E+00	0.00E+00	3.83E+00	3.51E+00	0.00E+00	0.00E+00	0.00E+00	0.00E+00	1.38E+02	1.27E+01	0.00E+00	0.00E+00	0.00E+00	0.00E+00	0.00E+00	0.00E+00	4.42E+00	0.00E+00	6.43E+00	0.00E+00	0.00E+00	0.00E+00	3.02E+00	0.00E+00	0.00E+00	2.98E+00	0.00E+00	0.00E+00	0.00E+00	0.00E+00	0.00E+00	0.00E+00	0.00E+00	0.00E+00
189691	8	24	emi	Optic cup	0.00E+00	1.02E+01	0.00E+00	0.00E+00	0.00E+00	1.34E+00	0.00E+00	8.10E-01	1.05E+02	0.00E+00	0.00E+00	0.00E+00	2.15E+00	0.00E+00	2.59E+00	0.00E+00	0.00E+00	0.00E+00	0.00E+00	0.00E+00	0.00E+00	0.00E+00	0.00E+00	0.00E+00	1.57E+01	0.00E+00	0.00E+00	0.00E+00	0.00E+00	1.22E+00	6.67E-03	0.00E+00	0.00E+00	0.00E+00	0.00E+00	5.12E+00	5.00E-01	3.03E+00	0.00E+00	0.00E+00	0.00E+00	1.42E-01	0.00E+00	0.00E+00	0.00E+00	0.00E+00	0.00E+00	0.00E+00	0.00E+00	0.00E+00	0.00E+00	0.00E+00	2.25E+00	0.00E+00	9.44E-01	0.00E+00	0.00E+00	0.00E+00	1.42E+00	0.00E+00	0.00E+00	0.00E+00	1.03E+02	0.00E+00	1.17E-01	0.00E+00	0.00E+00	0.00E+00	6.89E+00	0.00E+00
189692	8	24	emi	Erythroid	3.28E+00	0.00E+00	2.96E-01	0.00E+00	0.00E+00	0.00E+00	9.36E+01	0.00E+00	0.00E+00	0.00E+00	0.00E+00	0.00E+00	0.00E+00	0.00E+00	2.07E+00	0.00E+00	0.00E+00	0.00E+00	0.00E+00	0.00E+00	0.00E+00	0.00E+00	0.00E+00	5.96E+00	0.00E+00	1.07E+00	0.00E+00	0.00E+00	5.01E-02	0.00E+00	0.00E+00	2.97E-01	0.00E+00	0.00E+00	0.00E+00	0.00E+00	0.00E+00	0.00E+00	1.49E+01	0.00E+00	0.00E+00	0.00E+00	6.96E+00	0.00E+00	0.00E+00	0.00E+00	0.00E+00	4.07E-01	5.40E+00	5.84E+00	0.00E+00	0.00E+00	1.95E+02	9.17E+00	0.00E+00	0.00E+00	0.00E+00	0.00E+00	0.00E+00	0.00E+00	0.00E+00	6.49E+00	0.00E+00	0.00E+00	1.59E+00	0.00E+00	0.00E+00	0.00E+00	0.00E+00	0.00E+00
189693	8	24	emi	Differentiating neurons	0.00E+00	0.00E+00	2.49E+01	6.25E-01	2.37E+01	0.00E+00	0.00E+00	0.00E+00	3.69E+01	8.07E-01	0.00E+00	4.61E+00	0.00E+00	1.82E+00	0.00E+00	0.00E+00	0.00E+00	0.00E+00	0.00E+00	3.09E+00	4.53E+01	0.00E+00	0.00E+00	1.11E+00	0.00E+00	3.13E+00	0.00E+00	0.00E+00	0.00E+00	0.00E+00	0.00E+00	0.00E+00	0.00E+00	0.00E+00	3.03E+00	0.00E+00	0.00E+00	0.00E+00	4.61E+00	0.00E+00	0.00E+00	0.00E+00	0.00E+00	0.00E+00	0.00E+00	8.20E+01	7.48E+00	0.00E+00	0.00E+00	0.00E+00	8.28E+00	1.25E+01	0.00E+00	4.21E+00	0.00E+00	0.00E+00	1.72E+00	0.00E+00	0.00E+00	0.00E+00	1.96E+01	0.00E+00	0.00E+00	0.00E+00	0.00E+00	0.00E+00	0.00E+00	0.00E+00	0.00E+00	0.00E+00
189694	8	24	emi	Midbrain	0.00E+00	0.00E+00	0.00E+00	0.00E+00	0.00E+00	1.17E-01	0.00E+00	0.00E+00	8.70E+01	8.19E-01	0.00E+00	0.00E+00	1.22E+00	0.00E+00	0.00E+00	0.00E+00	0.00E+00	0.00E+00	0.00E+00	0.00E+00	0.00E+00	7.42E+00	0.00E+00	4.72E+00	0.00E+00	3.37E-01	0.00E+00	0.00E+00	0.00E+00	0.00E+00	0.00E+00	9.78E-01	1.27E+01	0.00E+00	3.67E+00	0.00E+00	0.00E+00	0.00E+00	0.00E+00	0.00E+00	0.00E+00	3.72E+00	0.00E+00	3.58E+00	3.36E+01	0.00E+00	1.01E+01	2.30E+00	0.00E+00	0.00E+00	9.47E-01	0.00E+00	0.00E+00	0.00E+00	0.00E+00	0.00E+00	0.00E+00	0.00E+00	0.00E+00	0.00E+00	7.50E+00	0.00E+00	0.00E+00	0.00E+00	0.00E+00	9.26E-03	0.00E+00	0.00E+00	0.00E+00	0.00E+00
189695	8	24	emi	Epidermal other	0.00E+00	0.00E+00	0.00E+00	0.00E+00	0.00E+00	1.37E+01	0.00E+00	2.49E-01	6.87E+01	5.10E+00	2.11E+00	0.00E+00	2.10E+00	2.36E+00	0.00E+00	0.00E+00	0.00E+00	0.00E+00	0.00E+00	0.00E+00	0.00E+00	0.00E+00	0.00E+00	0.00E+00	0.00E+00	0.00E+00	4.79E-02	0.00E+00	0.00E+00	0.00E+00	0.00E+00	0.00E+00	0.00E+00	3.18E+00	7.35E-01	9.95E-02	0.00E+00	3.17E-01	7.72E+00	0.00E+00	0.00E+00	0.00E+00	7.11E-01	0.00E+00	2.40E+01	2.47E+00	1.17E+00	2.91E-01	0.00E+00	0.00E+00	5.96E+01	0.00E+00	7.71E+00	0.00E+00	0.00E+00	0.00E+00	1.45E-01	6.43E-02	0.00E+00	0.00E+00	0.00E+00	0.00E+00	0.00E+00	0.00E+00	1.98E+00	0.00E+00	0.00E+00	0.00E+00	4.41E-01	0.00E+00
189696	8	24	emi	Midbrain	0.00E+00	0.00E+00	0.00E+00	0.00E+00	0.00E+00	0.00E+00	0.00E+00	0.00E+00	7.02E+01	0.00E+00	1.09E+00	0.00E+00	0.00E+00	0.00E+00	0.00E+00	0.00E+00	0.00E+00	1.58E+00	0.00E+00	0.00E+00	4.63E+00	0.00E+00	0.00E+00	4.65E-01	0.00E+00	0.00E+00	0.00E+00	0.00E+00	0.00E+00	0.00E+00	0.00E+00	0.00E+00	0.00E+00	1.94E+01	0.00E+00	0.00E+00	0.00E+00	0.00E+00	0.00E+00	0.00E+00	0.00E+00	0.00E+00	0.00E+00	0.00E+00	1.88E+01	2.18E+00	0.00E+00	0.00E+00	0.00E+00	0.00E+00	1.27E-02	0.00E+00	0.00E+00	0.00E+00	0.00E+00	5.24E+00	1.23E+00	0.00E+00	0.00E+00	0.00E+00	0.00E+00	0.00E+00	0.00E+00	0.00E+00	0.00E+00	6.77E-02	0.00E+00	0.00E+00	0.00E+00	0.00E+00
189697	8	24	emi	Epidermal other	0.00E+00	0.00E+00	1.16E+02	0.00E+00	0.00E+00	0.00E+00	5.45E-01	0.00E+00	5.62E+00	0.00E+00	9.11E-01	0.00E+00	0.00E+00	0.00E+00	0.00E+00	0.00E+00	0.00E+00	5.59E-01	0.00E+00	0.00E+00	0.00E+00	0.00E+00	0.00E+00	1.42E+00	0.00E+00	2.39E-01	3.05E-02	0.00E+00	1.58E+00	0.00E+00	0.00E+00	0.00E+00	0.00E+00	0.00E+00	0.00E+00	0.00E+00	6.37E-01	0.00E+00	2.33E+01	5.05E-01	0.00E+00	0.00E+00	3.18E-01	0.00E+00	0.00E+00	0.00E+00	0.00E+00	0.00E+00	0.00E+00	2.77E-01	2.62E+01	0.00E+00	0.00E+00	0.00E+00	0.00E+00	0.00E+00	1.32E+00	1.67E+00	0.00E+00	0.00E+00	0.00E+00	5.76E+00	0.00E+00	0.00E+00	0.00E+00	0.00E+00	0.00E+00	2.18E+01	0.00E+00	2.87E+00
189698	8	24	emi	Midbrain	0.00E+00	0.00E+00	0.00E+00	0.00E+00	0.00E+00	0.00E+00	0.00E+00	8.11E-01	3.51E+01	0.00E+00	0.00E+00	0.00E+00	6.61E-01	0.00E+00	1.29E+00	0.00E+00	0.00E+00	0.00E+00	0.00E+00	0.00E+00	6.46E-01	0.00E+00	0.00E+00	0.00E+00	0.00E+00	0.00E+00	0.00E+00	0.00E+00	0.00E+00	0.00E+00	0.00E+00	1.02E+00	0.00E+00	0.00E+00	1.76E+00	0.00E+00	8.16E+00	0.00E+00	0.00E+00	0.00E+00	1.70E+01	0.00E+00	2.27E+00	0.00E+00	9.68E+00	0.00E+00	0.00E+00	0.00E+00	0.00E+00	0.00E+00	0.00E+00	0.00E+00	0.00E+00	1.25E+00	0.00E+00	0.00E+00	0.00E+00	2.05E+00	0.00E+00	2.15E+00	0.00E+00	3.63E-02	1.07E-01	0.00E+00	0.00E+00	0.00E+00	0.00E+00	0.00E+00	0.00E+00	0.00E+00
189699	8	24	emi	Epidermal other	0.00E+00	0.00E+00	0.00E+00	0.00E+00	1.87E+03	0.00E+00	0.00E+00	0.00E+00	2.25E+02	0.00E+00	1.36E+00	0.00E+00	0.00E+00	6.43E+00	0.00E+00	0.00E+00	0.00E+00	0.00E+00	0.00E+00	0.00E+00	0.00E+00	0.00E+00	0.00E+00	0.00E+00	0.00E+00	0.00E+00	5.44E+00	0.00E+00	1.75E+00	1.03E+01	3.89E+01	0.00E+00	0.00E+00	9.04E+01	0.00E+00	0.00E+00	0.00E+00	1.73E+01	0.00E+00	0.00E+00	6.07E+01	0.00E+00	0.00E+00	0.00E+00	1.66E+02	0.00E+00	0.00E+00	1.99E-01	0.00E+00	0.00E+00	0.00E+00	0.00E+00	0.00E+00	0.00E+00	0.00E+00	0.00E+00	3.97E+01	0.00E+00	0.00E+00	0.00E+00	9.23E+00	0.00E+00	0.00E+00	0.00E+00	0.00E+00	0.00E+00	0.00E+00	0.00E+00	0.00E+00	4.18E-01
189700	8	24	emi	Midbrain	4.12E+00	3.85E+00	0.00E+00	0.00E+00	2.44E+01	0.00E+00	2.50E+00	1.29E+01	3.70E+02	0.00E+00	0.00E+00	0.00E+00	7.27E+00	0.00E+00	0.00E+00	1.14E+00	1.24E+00	8.77E+00	0.00E+00	1.47E+00	0.00E+00	5.58E-01	0.00E+00	0.00E+00	0.00E+00	0.00E+00	0.00E+00	0.00E+00	4.76E-01	0.00E+00	0.00E+00	3.59E+00	0.00E+00	4.94E+00	7.14E+00	0.00E+00	0.00E+00	0.00E+00	0.00E+00	1.78E+00	3.77E+01	0.00E+00	0.00E+00	0.00E+00	4.62E+01	7.68E+00	3.01E+01	1.23E-01	6.81E-01	3.64E+00	1.72E+01	0.00E+00	2.74E-01	0.00E+00	0.00E+00	5.53E+00	2.75E+01	0.00E+00	0.00E+00	0.00E+00	0.00E+00	1.32E+00	1.05E+01	1.55E+01	0.00E+00	0.00E+00	0.00E+00	0.00E+00	0.00E+00	0.00E+00
189701	8	24	emi	Midbrain	1.42E+01	0.00E+00	0.00E+00	0.00E+00	9.57E-02	0.00E+00	6.75E+00	1.70E+01	2.92E+02	0.00E+00	3.23E+00	0.00E+00	0.00E+00	5.49E+00	0.00E+00	0.00E+00	3.63E+00	0.00E+00	0.00E+00	0.00E+00	0.00E+00	0.00E+00	0.00E+00	0.00E+00	0.00E+00	1.50E+01	0.00E+00	0.00E+00	1.33E-02	0.00E+00	5.01E-01	4.26E+00	0.00E+00	1.64E+00	0.00E+00	0.00E+00	0.00E+00	1.04E+00	0.00E+00	8.04E-01	8.58E+01	0.00E+00	0.00E+00	0.00E+00	1.59E+01	0.00E+00	0.00E+00	0.00E+00	0.00E+00	0.00E+00	0.00E+00	3.64E+00	0.00E+00	0.00E+00	0.00E+00	0.00E+00	0.00E+00	0.00E+00	3.71E+00	0.00E+00	0.00E+00	0.00E+00	2.62E+01	0.00E+00	0.00E+00	0.00E+00	0.00E+00	0.00E+00	0.00E+00	0.00E+00
189702	8	24	emi	Erythroid	0.00E+00	2.91E+00	0.00E+00	0.00E+00	0.00E+00	2.55E+00	3.66E+02	1.51E+01	4.58E+01	0.00E+00	0.00E+00	0.00E+00	0.00E+00	0.00E+00	0.00E+00	1.64E+00	0.00E+00	0.00E+00	4.37E-01	0.00E+00	0.00E+00	3.85E-01	0.00E+00	2.08E+01	0.00E+00	0.00E+00	4.47E-01	4.90E+00	0.00E+00	1.30E+00	0.00E+00	0.00E+00	0.00E+00	0.00E+00	0.00E+00	0.00E+00	0.00E+00	0.00E+00	0.00E+00	0.00E+00	0.00E+00	0.00E+00	0.00E+00	3.41E+00	0.00E+00	0.00E+00	0.00E+00	8.24E+00	0.00E+00	0.00E+00	0.00E+00	0.00E+00	1.29E+02	0.00E+00	1.19E+01	0.00E+00	0.00E+00	1.05E+00	0.00E+00	5.72E+00	0.00E+00	0.00E+00	0.00E+00	0.00E+00	1.80E+00	4.83E-01	0.00E+00	1.42E+00	0.00E+00	0.00E+00
189703	8	24	emi	Optic cup	0.00E+00	1.95E-01	0.00E+00	0.00E+00	0.00E+00	4.75E+00	0.00E+00	3.57E+00	8.01E+01	0.00E+00	1.88E-01	0.00E+00	0.00E+00	0.00E+00	5.90E+00	0.00E+00	0.00E+00	0.00E+00	0.00E+00	0.00E+00	0.00E+00	1.72E+00	0.00E+00	8.09E+00	7.49E-01	5.66E-01	0.00E+00	0.00E+00	0.00E+00	0.00E+00	0.00E+00	4.33E+00	1.36E-01	0.00E+00	0.00E+00	0.00E+00	0.00E+00	0.00E+00	8.35E+01	0.00E+00	0.00E+00	0.00E+00	0.00E+00	0.00E+00	0.00E+00	0.00E+00	0.00E+00	0.00E+00	0.00E+00	0.00E+00	0.00E+00	5.11E+00	1.25E+01	0.00E+00	0.00E+00	0.00E+00	0.00E+00	0.00E+00	0.00E+00	0.00E+00	3.30E-01	0.00E+00	1.15E+02	1.08E+01	0.00E+00	0.00E+00	2.01E-01	0.00E+00	0.00E+00	0.00E+00
189704	8	24	emi	Midbrain	0.00E+00	0.00E+00	0.00E+00	0.00E+00	0.00E+00	0.00E+00	0.00E+00	0.00E+00	2.03E+02	0.00E+00	6.57E+00	0.00E+00	0.00E+00	0.00E+00	5.58E+00	0.00E+00	0.00E+00	0.00E+00	0.00E+00	0.00E+00	0.00E+00	0.00E+00	0.00E+00	5.81E-01	0.00E+00	0.00E+00	0.00E+00	0.00E+00	0.00E+00	0.00E+00	0.00E+00	3.41E+00	0.00E+00	0.00E+00	0.00E+00	0.00E+00	0.00E+00	8.70E-03	0.00E+00	0.00E+00	0.00E+00	0.00E+00	0.00E+00	0.00E+00	0.00E+00	6.78E+00	2.60E+00	2.00E+00	0.00E+00	1.17E+01	0.00E+00	3.62E-02	0.00E+00	0.00E+00	0.00E+00	0.00E+00	0.00E+00	0.00E+00	2.48E-02	0.00E+00	0.00E+00	0.00E+00	0.00E+00	0.00E+00	5.20E+00	0.00E+00	0.00E+00	0.00E+00	9.54E+00	0.00E+00
189705	8	24	emi	Hindbrain	0.00E+00	1.77E+00	9.46E-01	5.46E-01	0.00E+00	1.94E+00	1.00E-01	0.00E+00	1.27E+02	0.00E+00	0.00E+00	0.00E+00	0.00E+00	0.00E+00	0.00E+00	0.00E+00	0.00E+00	0.00E+00	0.00E+00	0.00E+00	0.00E+00	0.00E+00	0.00E+00	1.29E+00	4.15E-01	5.23E-01	0.00E+00	0.00E+00	1.53E+00	0.00E+00	5.14E-01	0.00E+00	0.00E+00	2.51E+00	0.00E+00	0.00E+00	0.00E+00	0.00E+00	1.54E+00	0.00E+00	1.27E+01	0.00E+00	0.00E+00	0.00E+00	1.69E+01	2.06E+01	0.00E+00	0.00E+00	4.19E-01	0.00E+00	0.00E+00	0.00E+00	1.86E+00	0.00E+00	8.54E+00	0.00E+00	0.00E+00	0.00E+00	0.00E+00	0.00E+00	3.04E+00	0.00E+00	0.00E+00	0.00E+00	0.00E+00	0.00E+00	0.00E+00	0.00E+00	1.66E+00	0.00E+00
189706	8	24	emi	Epidermal other	0.00E+00	0.00E+00	7.42E+01	0.00E+00	0.00E+00	1.17E+01	0.00E+00	0.00E+00	7.38E+01	0.00E+00	6.40E+00	0.00E+00	0.00E+00	0.00E+00	3.23E-01	0.00E+00	0.00E+00	3.50E+00	1.33E-01	0.00E+00	0.00E+00	4.94E+00	0.00E+00	7.48E+00	2.14E-01	0.00E+00	0.00E+00	0.00E+00	0.00E+00	0.00E+00	0.00E+00	0.00E+00	0.00E+00	0.00E+00	0.00E+00	0.00E+00	0.00E+00	0.00E+00	0.00E+00	1.87E+00	6.42E+00	0.00E+00	0.00E+00	0.00E+00	0.00E+00	0.00E+00	0.00E+00	0.00E+00	0.00E+00	0.00E+00	7.77E+01	7.12E+00	0.00E+00	0.00E+00	0.00E+00	4.16E+00	2.23E+00	0.00E+00	0.00E+00	0.00E+00	0.00E+00	5.35E-01	0.00E+00	0.00E+00	0.00E+00	0.00E+00	0.00E+00	4.55E+01	0.00E+00	0.00E+00
189707	8	24	emi	Optic cup	0.00E+00	0.00E+00	0.00E+00	0.00E+00	0.00E+00	5.16E-01	0.00E+00	0.00E+00	5.69E+01	4.55E-01	0.00E+00	0.00E+00	0.00E+00	0.00E+00	0.00E+00	0.00E+00	0.00E+00	2.28E+00	0.00E+00	0.00E+00	0.00E+00	0.00E+00	0.00E+00	1.41E+00	0.00E+00	0.00E+00	0.00E+00	0.00E+00	0.00E+00	5.51E-02	3.20E-01	0.00E+00	0.00E+00	0.00E+00	0.00E+00	3.13E-01	1.87E-01	0.00E+00	0.00E+00	1.28E+00	0.00E+00	0.00E+00	0.00E+00	0.00E+00	0.00E+00	0.00E+00	0.00E+00	0.00E+00	0.00E+00	0.00E+00	0.00E+00	2.45E+00	0.00E+00	0.00E+00	0.00E+00	9.58E-01	6.03E-01	0.00E+00	0.00E+00	0.00E+00	0.00E+00	0.00E+00	7.70E+01	0.00E+00	0.00E+00	1.71E+00	0.00E+00	0.00E+00	0.00E+00	0.00E+00
189708	8	24	emi	Rohon-Beard neurons	0.00E+00	0.00E+00	0.00E+00	0.00E+00	8.80E+00	0.00E+00	0.00E+00	0.00E+00	5.56E+01	7.20E+00	0.00E+00	0.00E+00	0.00E+00	0.00E+00	0.00E+00	4.76E-01	0.00E+00	4.05E+00	0.00E+00	0.00E+00	5.47E+01	0.00E+00	0.00E+00	0.00E+00	1.45E+01	0.00E+00	0.00E+00	0.00E+00	0.00E+00	0.00E+00	0.00E+00	0.00E+00	0.00E+00	0.00E+00	6.58E+00	0.00E+00	0.00E+00	2.41E+00	0.00E+00	0.00E+00	0.00E+00	9.92E+00	0.00E+00	0.00E+00	0.00E+00	0.00E+00	0.00E+00	0.00E+00	0.00E+00	0.00E+00	0.00E+00	0.00E+00	0.00E+00	0.00E+00	0.00E+00	0.00E+00	0.00E+00	0.00E+00	0.00E+00	0.00E+00	0.00E+00	5.65E-01	0.00E+00	0.00E+00	0.00E+00	1.61E+00	0.00E+00	0.00E+00	0.00E+00	0.00E+00
189709	8	24	emi	Hindbrain	3.02E+00	0.00E+00	5.20E+00	0.00E+00	1.52E+01	0.00E+00	0.00E+00	0.00E+00	5.56E+01	0.00E+00	0.00E+00	0.00E+00	0.00E+00	0.00E+00	0.00E+00	0.00E+00	0.00E+00	0.00E+00	0.00E+00	0.00E+00	1.47E+01	0.00E+00	4.52E+00	0.00E+00	0.00E+00	0.00E+00	6.75E-02	0.00E+00	0.00E+00	0.00E+00	0.00E+00	0.00E+00	0.00E+00	0.00E+00	0.00E+00	3.88E+00	0.00E+00	0.00E+00	0.00E+00	0.00E+00	2.80E+00	0.00E+00	0.00E+00	7.89E+00	1.79E+01	0.00E+00	8.36E+00	6.36E-01	5.02E-02	0.00E+00	0.00E+00	0.00E+00	0.00E+00	1.02E+00	0.00E+00	0.00E+00	0.00E+00	0.00E+00	0.00E+00	0.00E+00	0.00E+00	0.00E+00	0.00E+00	0.00E+00	0.00E+00	4.70E-02	3.69E+00	0.00E+00	0.00E+00	0.00E+00
189710	8	24	emi	Endothelial	0.00E+00	0.00E+00	1.50E+00	0.00E+00	0.00E+00	1.26E-01	6.12E-01	0.00E+00	2.49E+01	0.00E+00	1.58E+00	6.54E+01	0.00E+00	0.00E+00	2.51E+00	0.00E+00	0.00E+00	0.00E+00	0.00E+00	0.00E+00	0.00E+00	0.00E+00	0.00E+00	1.35E+01	0.00E+00	0.00E+00	0.00E+00	1.12E+01	0.00E+00	0.00E+00	0.00E+00	1.94E+00	2.98E+01	5.73E+00	0.00E+00	0.00E+00	0.00E+00	6.18E-01	0.00E+00	0.00E+00	0.00E+00	1.12E+01	1.02E+01	1.82E+01	0.00E+00	0.00E+00	0.00E+00	8.78E+00	0.00E+00	0.00E+00	9.98E+00	0.00E+00	6.53E+00	0.00E+00	4.51E+00	0.00E+00	0.00E+00	0.00E+00	3.44E+00	0.00E+00	0.00E+00	0.00E+00	0.00E+00	3.68E+01	0.00E+00	0.00E+00	0.00E+00	0.00E+00	0.00E+00	0.00E+00
189711	8	24	emi	Cardiac muscle 1	0.00E+00	0.00E+00	5.25E+00	0.00E+00	0.00E+00	0.00E+00	0.00E+00	0.00E+00	3.67E+01	0.00E+00	0.00E+00	0.00E+00	0.00E+00	0.00E+00	0.00E+00	0.00E+00	0.00E+00	0.00E+00	0.00E+00	0.00E+00	0.00E+00	1.60E-01	2.75E+01	0.00E+00	0.00E+00	0.00E+00	2.32E-01	0.00E+00	0.00E+00	8.90E+00	0.00E+00	5.73E-01	0.00E+00	0.00E+00	5.30E-02	0.00E+00	0.00E+00	0.00E+00	0.00E+00	2.00E+00	0.00E+00	0.00E+00	0.00E+00	3.15E+01	0.00E+00	3.47E+00	0.00E+00	0.00E+00	0.00E+00	0.00E+00	0.00E+00	0.00E+00	0.00E+00	0.00E+00	0.00E+00	0.00E+00	0.00E+00	0.00E+00	0.00E+00	0.00E+00	0.00E+00	0.00E+00	8.60E+00	0.00E+00	3.59E-01	0.00E+00	9.42E+00	0.00E+00	0.00E+00	0.00E+00
189712	8	24	emi	Differentiating neurons	0.00E+00	0.00E+00	0.00E+00	0.00E+00	0.00E+00	0.00E+00	0.00E+00	0.00E+00	4.13E+01	0.00E+00	0.00E+00	0.00E+00	0.00E+00	0.00E+00	0.00E+00	2.94E+00	0.00E+00	0.00E+00	0.00E+00	0.00E+00	0.00E+00	0.00E+00	0.00E+00	0.00E+00	2.07E+00	0.00E+00	4.58E-02	0.00E+00	0.00E+00	0.00E+00	0.00E+00	0.00E+00	0.00E+00	0.00E+00	0.00E+00	0.00E+00	0.00E+00	0.00E+00	0.00E+00	0.00E+00	0.00E+00	0.00E+00	0.00E+00	0.00E+00	1.41E+01	2.40E+01	0.00E+00	0.00E+00	0.00E+00	0.00E+00	0.00E+00	0.00E+00	0.00E+00	0.00E+00	0.00E+00	0.00E+00	7.50E-01	0.00E+00	0.00E+00	0.00E+00	0.00E+00	0.00E+00	9.25E-01	0.00E+00	0.00E+00	1.22E-01	0.00E+00	0.00E+00	0.00E+00	0.00E+00
189713	8	24	emi	Hindbrain	0.00E+00	0.00E+00	0.00E+00	0.00E+00	0.00E+00	0.00E+00	0.00E+00	0.00E+00	3.65E+02	0.00E+00	0.00E+00	0.00E+00	0.00E+00	0.00E+00	0.00E+00	0.00E+00	0.00E+00	0.00E+00	0.00E+00	0.00E+00	0.00E+00	0.00E+00	0.00E+00	0.00E+00	0.00E+00	0.00E+00	0.00E+00	0.00E+00	2.84E+00	1.49E+01	2.05E+00	0.00E+00	0.00E+00	9.24E+00	0.00E+00	1.06E-01	0.00E+00	0.00E+00	0.00E+00	0.00E+00	1.42E+02	0.00E+00	0.00E+00	0.00E+00	2.11E+02	7.53E+00	0.00E+00	1.16E+00	5.13E+01	0.00E+00	0.00E+00	4.34E+00	0.00E+00	1.01E+01	0.00E+00	0.00E+00	0.00E+00	3.66E+00	0.00E+00	1.66E+01	8.01E+00	0.00E+00	5.47E+01	0.00E+00	4.34E+01	0.00E+00	1.98E+01	0.00E+00	6.62E+00	0.00E+00
189714	8	24	emi	Hindbrain	0.00E+00	0.00E+00	0.00E+00	0.00E+00	3.59E+00	0.00E+00	7.23E-01	0.00E+00	3.02E+02	3.23E+00	0.00E+00	0.00E+00	0.00E+00	8.30E-01	2.16E+00	0.00E+00	0.00E+00	6.12E+00	0.00E+00	0.00E+00	1.00E+01	0.00E+00	0.00E+00	0.00E+00	0.00E+00	4.16E+00	0.00E+00	0.00E+00	0.00E+00	0.00E+00	1.44E-01	0.00E+00	0.00E+00	0.00E+00	0.00E+00	7.72E+00	0.00E+00	0.00E+00	0.00E+00	4.40E+00	1.17E+02	0.00E+00	5.02E-01	0.00E+00	1.42E+02	0.00E+00	0.00E+00	0.00E+00	0.00E+00	0.00E+00	0.00E+00	0.00E+00	3.81E+00	7.02E-01	0.00E+00	0.00E+00	0.00E+00	9.02E+00	0.00E+00	0.00E+00	0.00E+00	0.00E+00	0.00E+00	0.00E+00	0.00E+00	2.07E-01	0.00E+00	0.00E+00	0.00E+00	0.00E+00
189715	8	24	emi	Midbrain	1.16E+01	7.81E-01	0.00E+00	4.52E+00	0.00E+00	2.55E+00	0.00E+00	0.00E+00	2.30E+02	0.00E+00	0.00E+00	0.00E+00	0.00E+00	0.00E+00	0.00E+00	1.51E+01	0.00E+00	0.00E+00	0.00E+00	0.00E+00	1.05E+01	0.00E+00	0.00E+00	0.00E+00	0.00E+00	0.00E+00	4.55E+00	0.00E+00	0.00E+00	0.00E+00	0.00E+00	0.00E+00	1.08E+01	0.00E+00	0.00E+00	0.00E+00	0.00E+00	0.00E+00	5.96E+01	6.83E+00	6.75E+00	0.00E+00	0.00E+00	0.00E+00	2.85E+01	3.46E+00	1.00E+01	4.15E+00	0.00E+00	1.44E-01	0.00E+00	0.00E+00	2.30E+01	1.36E+00	0.00E+00	4.92E+00	0.00E+00	0.00E+00	0.00E+00	0.00E+00	0.00E+00	0.00E+00	0.00E+00	2.21E+00	0.00E+00	0.00E+00	0.00E+00	0.00E+00	0.00E+00	0.00E+00
189716	8	24	emi	Midbrain	0.00E+00	0.00E+00	0.00E+00	0.00E+00	1.24E+00	0.00E+00	0.00E+00	0.00E+00	2.95E+02	0.00E+00	0.00E+00	0.00E+00	0.00E+00	6.48E+00	0.00E+00	0.00E+00	0.00E+00	0.00E+00	0.00E+00	2.74E-01	0.00E+00	0.00E+00	0.00E+00	0.00E+00	0.00E+00	0.00E+00	8.83E-01	0.00E+00	0.00E+00	4.63E+00	0.00E+00	0.00E+00	0.00E+00	2.33E+00	0.00E+00	3.89E+00	0.00E+00	1.19E+00	0.00E+00	0.00E+00	0.00E+00	1.14E+01	1.92E+00	0.00E+00	1.87E+01	2.47E+01	0.00E+00	0.00E+00	0.00E+00	0.00E+00	0.00E+00	0.00E+00	8.00E+00	0.00E+00	0.00E+00	0.00E+00	3.15E+00	0.00E+00	0.00E+00	0.00E+00	1.40E+01	0.00E+00	0.00E+00	0.00E+00	0.00E+00	0.00E+00	0.00E+00	0.00E+00	2.63E+00	1.88E+00
189717	8	24	emi	Monocytic	2.33E+00	0.00E+00	0.00E+00	0.00E+00	6.83E-01	0.00E+00	4.99E-01	0.00E+00	4.89E+01	0.00E+00	1.34E+02	0.00E+00	0.00E+00	1.41E+01	1.36E+01	0.00E+00	0.00E+00	0.00E+00	0.00E+00	1.27E-01	0.00E+00	3.19E+00	0.00E+00	6.65E+02	0.00E+00	3.74E+01	0.00E+00	1.68E+00	4.33E-01	0.00E+00	0.00E+00	9.12E-01	0.00E+00	0.00E+00	1.43E+00	0.00E+00	0.00E+00	9.89E+00	0.00E+00	2.89E+01	0.00E+00	0.00E+00	0.00E+00	0.00E+00	0.00E+00	0.00E+00	0.00E+00	0.00E+00	0.00E+00	0.00E+00	0.00E+00	7.95E+00	0.00E+00	4.31E+00	0.00E+00	0.00E+00	0.00E+00	0.00E+00	2.72E+02	0.00E+00	4.17E+01	0.00E+00	0.00E+00	0.00E+00	4.33E+00	0.00E+00	2.17E+00	0.00E+00	1.16E+01	0.00E+00
189718	8	24	emi	Spinal cord	0.00E+00	0.00E+00	9.98E+00	6.80E-01	0.00E+00	0.00E+00	4.07E-01	6.80E-01	7.54E+01	1.83E+01	0.00E+00	0.00E+00	4.25E+00	0.00E+00	0.00E+00	5.99E+00	1.14E+00	0.00E+00	0.00E+00	0.00E+00	1.04E+01	0.00E+00	8.20E+00	5.06E+00	0.00E+00	0.00E+00	4.76E-01	0.00E+00	0.00E+00	1.16E+01	0.00E+00	0.00E+00	4.62E+00	1.98E+00	0.00E+00	0.00E+00	0.00E+00	2.37E+00	0.00E+00	1.97E+00	4.06E+01	1.43E+00	0.00E+00	1.32E+01	1.72E+01	2.77E+00	0.00E+00	3.16E+00	7.98E+00	0.00E+00	0.00E+00	0.00E+00	0.00E+00	0.00E+00	0.00E+00	0.00E+00	0.00E+00	8.55E+00	0.00E+00	0.00E+00	0.00E+00	0.00E+00	0.00E+00	1.16E+01	0.00E+00	1.65E+00	0.00E+00	2.97E+01	6.56E+00	5.68E-01
189719	8	24	emi	Cardiac muscle 1	1.98E+00	0.00E+00	0.00E+00	0.00E+00	0.00E+00	0.00E+00	1.96E+00	0.00E+00	9.84E+01	0.00E+00	3.82E+00	0.00E+00	1.95E+00	2.90E+00	0.00E+00	0.00E+00	0.00E+00	0.00E+00	0.00E+00	3.27E-01	8.30E-01	0.00E+00	0.00E+00	6.91E+00	0.00E+00	1.84E+00	1.38E+00	1.13E+00	0.00E+00	8.30E+00	0.00E+00	0.00E+00	0.00E+00	5.63E+00	2.88E+01	0.00E+00	0.00E+00	1.08E+00	2.42E+00	2.92E-02	6.90E-01	0.00E+00	0.00E+00	6.08E+01	2.26E+01	8.54E-01	0.00E+00	0.00E+00	2.51E+00	0.00E+00	8.70E+00	0.00E+00	0.00E+00	0.00E+00	0.00E+00	8.85E+00	3.00E+00	0.00E+00	0.00E+00	0.00E+00	5.54E+00	0.00E+00	0.00E+00	8.99E-02	0.00E+00	0.00E+00	2.71E+01	7.29E-02	0.00E+00	0.00E+00
189720	8	24	emi	Hindbrain	0.00E+00	0.00E+00	0.00E+00	0.00E+00	5.78E-01	0.00E+00	0.00E+00	0.00E+00	1.29E+02	8.14E-01	2.28E+00	5.28E-01	0.00E+00	0.00E+00	0.00E+00	0.00E+00	0.00E+00	0.00E+00	0.00E+00	0.00E+00	3.18E+00	0.00E+00	0.00E+00	0.00E+00	0.00E+00	9.86E-01	0.00E+00	1.71E+00	0.00E+00	5.92E+00	0.00E+00	0.00E+00	5.38E+00	6.46E-01	0.00E+00	7.68E-01	0.00E+00	0.00E+00	0.00E+00	0.00E+00	6.33E+00	0.00E+00	0.00E+00	2.96E+00	0.00E+00	6.83E+00	0.00E+00	0.00E+00	4.24E+00	0.00E+00	0.00E+00	0.00E+00	0.00E+00	0.00E+00	0.00E+00	0.00E+00	8.53E+00	0.00E+00	0.00E+00	2.29E+00	0.00E+00	0.00E+00	0.00E+00	0.00E+00	0.00E+00	0.00E+00	1.51E-04	0.00E+00	2.02E+00	0.00E+00
189721	8	24	emi	Hindbrain	1.53E+00	0.00E+00	0.00E+00	0.00E+00	0.00E+00	0.00E+00	0.00E+00	0.00E+00	8.15E+01	0.00E+00	8.61E-01	0.00E+00	0.00E+00	0.00E+00	4.50E+00	0.00E+00	0.00E+00	2.21E+00	0.00E+00	0.00E+00	0.00E+00	0.00E+00	0.00E+00	0.00E+00	0.00E+00	2.09E+00	1.35E+00	0.00E+00	0.00E+00	0.00E+00	0.00E+00	0.00E+00	0.00E+00	0.00E+00	0.00E+00	0.00E+00	0.00E+00	0.00E+00	1.02E+00	0.00E+00	5.34E+01	0.00E+00	2.04E+00	0.00E+00	0.00E+00	0.00E+00	0.00E+00	0.00E+00	1.85E+00	0.00E+00	0.00E+00	0.00E+00	0.00E+00	0.00E+00	0.00E+00	3.99E-01	0.00E+00	0.00E+00	2.87E+00	0.00E+00	0.00E+00	4.85E-01	0.00E+00	0.00E+00	4.52E+00	0.00E+00	0.00E+00	0.00E+00	0.00E+00	0.00E+00
189722	8	24	emi	Pharyngeal arch	0.00E+00	6.56E+00	2.16E+01	0.00E+00	0.00E+00	0.00E+00	0.00E+00	0.00E+00	3.26E+01	0.00E+00	1.43E+00	0.00E+00	1.90E+00	0.00E+00	0.00E+00	1.82E+00	0.00E+00	0.00E+00	0.00E+00	0.00E+00	0.00E+00	0.00E+00	1.47E+02	0.00E+00	0.00E+00	2.55E-01	1.27E+00	0.00E+00	0.00E+00	0.00E+00	0.00E+00	0.00E+00	5.21E+00	1.72E+00	3.77E+00	0.00E+00	0.00E+00	5.05E-01	0.00E+00	0.00E+00	2.38E+01	0.00E+00	0.00E+00	3.83E+00	0.00E+00	2.90E+00	0.00E+00	8.68E+00	1.14E-01	0.00E+00	0.00E+00	0.00E+00	0.00E+00	3.58E-01	0.00E+00	0.00E+00	0.00E+00	0.00E+00	0.00E+00	1.52E+00	0.00E+00	0.00E+00	1.08E+01	3.03E+00	0.00E+00	0.00E+00	0.00E+00	0.00E+00	0.00E+00	0.00E+00
189723	8	24	emi	Hindbrain	0.00E+00	0.00E+00	0.00E+00	0.00E+00	0.00E+00	0.00E+00	2.38E-01	0.00E+00	3.64E+01	1.15E+00	0.00E+00	0.00E+00	0.00E+00	2.29E+00	2.00E-01	0.00E+00	0.00E+00	0.00E+00	0.00E+00	4.09E-02	0.00E+00	0.00E+00	7.40E+00	8.39E-01	1.76E+00	7.63E-01	0.00E+00	0.00E+00	6.77E-01	9.46E-01	0.00E+00	2.10E-01	1.54E-01	0.00E+00	0.00E+00	0.00E+00	0.00E+00	0.00E+00	0.00E+00	2.84E+00	0.00E+00	0.00E+00	0.00E+00	1.20E+00	7.00E+01	0.00E+00	0.00E+00	0.00E+00	1.17E+00	0.00E+00	0.00E+00	0.00E+00	1.14E+00	4.50E-02	0.00E+00	0.00E+00	0.00E+00	0.00E+00	0.00E+00	2.07E+00	0.00E+00	0.00E+00	1.12E+01	6.77E-01	2.42E-01	0.00E+00	1.70E+00	0.00E+00	5.38E+00	0.00E+00
189724	8	24	emi	Neural crest	0.00E+00	0.00E+00	0.00E+00	0.00E+00	7.79E-01	0.00E+00	2.99E-01	3.85E-01	3.15E+01	7.57E-02	0.00E+00	0.00E+00	0.00E+00	0.00E+00	0.00E+00	0.00E+00	0.00E+00	0.00E+00	0.00E+00	0.00E+00	0.00E+00	0.00E+00	2.30E+01	0.00E+00	0.00E+00	0.00E+00	0.00E+00	0.00E+00	0.00E+00	0.00E+00	0.00E+00	0.00E+00	0.00E+00	0.00E+00	0.00E+00	4.11E-01	0.00E+00	0.00E+00	0.00E+00	0.00E+00	0.00E+00	0.00E+00	0.00E+00	4.48E+00	0.00E+00	0.00E+00	1.06E+01	0.00E+00	2.78E+01	0.00E+00	0.00E+00	0.00E+00	2.65E+00	7.29E-01	0.00E+00	0.00E+00	0.00E+00	3.39E+00	0.00E+00	1.82E+00	0.00E+00	0.00E+00	0.00E+00	0.00E+00	0.00E+00	7.93E-01	0.00E+00	1.84E+00	0.00E+00	0.00E+00
189725	8	24	emi	Endothelial	0.00E+00	0.00E+00	0.00E+00	0.00E+00	0.00E+00	9.95E-01	0.00E+00	2.90E+00	2.13E+01	0.00E+00	5.09E+00	1.66E+02	0.00E+00	0.00E+00	0.00E+00	0.00E+00	0.00E+00	0.00E+00	0.00E+00	0.00E+00	0.00E+00	7.40E-01	0.00E+00	0.00E+00	0.00E+00	0.00E+00	0.00E+00	1.44E+00	0.00E+00	0.00E+00	0.00E+00	0.00E+00	0.00E+00	0.00E+00	2.44E+00	0.00E+00	0.00E+00	0.00E+00	0.00E+00	0.00E+00	0.00E+00	1.74E+01	1.77E+00	2.63E+01	0.00E+00	0.00E+00	0.00E+00	0.00E+00	0.00E+00	7.59E+00	1.07E+01	0.00E+00	0.00E+00	0.00E+00	3.21E+00	0.00E+00	0.00E+00	3.96E-01	1.20E+01	0.00E+00	0.00E+00	0.00E+00	0.00E+00	2.94E+01	0.00E+00	0.00E+00	0.00E+00	0.00E+00	0.00E+00	7.54E+00
189726	8	24	emi	Optic cup	0.00E+00	2.38E-02	1.16E-01	0.00E+00	0.00E+00	0.00E+00	0.00E+00	0.00E+00	2.48E+01	0.00E+00	0.00E+00	4.13E-01	0.00E+00	1.90E+00	0.00E+00	0.00E+00	0.00E+00	7.18E-01	0.00E+00	0.00E+00	0.00E+00	0.00E+00	0.00E+00	4.92E-01	0.00E+00	0.00E+00	0.00E+00	0.00E+00	0.00E+00	0.00E+00	0.00E+00	0.00E+00	0.00E+00	0.00E+00	0.00E+00	0.00E+00	0.00E+00	0.00E+00	3.02E+00	0.00E+00	0.00E+00	0.00E+00	0.00E+00	0.00E+00	0.00E+00	0.00E+00	0.00E+00	0.00E+00	0.00E+00	0.00E+00	0.00E+00	0.00E+00	0.00E+00	0.00E+00	0.00E+00	4.59E-01	0.00E+00	0.00E+00	0.00E+00	0.00E+00	0.00E+00	6.91E+00	3.29E+01	0.00E+00	0.00E+00	7.73E-02	0.00E+00	0.00E+00	0.00E+00	0.00E+00
189727	8	24	emi	Spinal cord	1.16E+00	0.00E+00	0.00E+00	1.02E+00	0.00E+00	0.00E+00	1.84E+00	0.00E+00	2.17E+01	0.00E+00	0.00E+00	0.00E+00	0.00E+00	0.00E+00	0.00E+00	0.00E+00	0.00E+00	0.00E+00	0.00E+00	0.00E+00	9.22E-01	0.00E+00	0.00E+00	0.00E+00	0.00E+00	0.00E+00	0.00E+00	0.00E+00	0.00E+00	1.78E+01	0.00E+00	0.00E+00	2.91E+00	0.00E+00	3.85E+00	0.00E+00	0.00E+00	0.00E+00	0.00E+00	0.00E+00	1.97E+01	0.00E+00	0.00E+00	0.00E+00	4.55E-01	3.69E+00	0.00E+00	0.00E+00	8.80E-01	0.00E+00	0.00E+00	0.00E+00	0.00E+00	0.00E+00	0.00E+00	0.00E+00	1.46E+00	1.66E+00	0.00E+00	0.00E+00	0.00E+00	0.00E+00	1.23E+00	0.00E+00	0.00E+00	0.00E+00	0.00E+00	0.00E+00	7.37E-01	2.78E+00
189728	8	24	emi	Midbrain	1.69E+01	0.00E+00	0.00E+00	0.00E+00	8.02E+00	0.00E+00	0.00E+00	0.00E+00	3.67E+02	2.74E+01	0.00E+00	0.00E+00	0.00E+00	9.16E+00	0.00E+00	0.00E+00	0.00E+00	0.00E+00	4.00E+00	0.00E+00	0.00E+00	0.00E+00	2.66E+01	0.00E+00	0.00E+00	5.65E-01	0.00E+00	0.00E+00	0.00E+00	0.00E+00	1.44E-02	0.00E+00	1.22E+01	0.00E+00	0.00E+00	1.20E+01	0.00E+00	0.00E+00	0.00E+00	2.80E+00	4.51E+01	0.00E+00	1.02E+01	1.07E+01	2.28E+02	0.00E+00	0.00E+00	3.82E+00	7.21E+00	1.66E+00	0.00E+00	0.00E+00	9.47E+00	0.00E+00	0.00E+00	0.00E+00	0.00E+00	0.00E+00	0.00E+00	7.35E+00	0.00E+00	2.20E+01	3.13E+01	0.00E+00	0.00E+00	7.30E-01	0.00E+00	0.00E+00	0.00E+00	0.00E+00
189729	8	24	emi	Forebrain	2.05E+01	0.00E+00	0.00E+00	0.00E+00	0.00E+00	1.28E+01	0.00E+00	0.00E+00	2.42E+02	0.00E+00	0.00E+00	0.00E+00	0.00E+00	6.34E+00	8.97E-01	3.31E+01	4.02E+00	0.00E+00	0.00E+00	4.07E+00	0.00E+00	0.00E+00	0.00E+00	8.10E-01	0.00E+00	3.83E+00	3.06E+00	0.00E+00	1.95E-01	1.54E+01	9.76E-01	0.00E+00	2.46E+00	1.55E+01	0.00E+00	6.12E+00	0.00E+00	0.00E+00	5.65E+00	0.00E+00	7.69E+00	3.16E+00	1.68E+01	2.98E+01	5.64E+00	0.00E+00	1.16E+02	1.05E+00	9.02E+00	0.00E+00	1.05E+00	0.00E+00	7.90E+00	0.00E+00	0.00E+00	1.43E+00	3.95E+00	0.00E+00	0.00E+00	0.00E+00	1.23E+01	0.00E+00	1.08E+02	4.94E+00	0.00E+00	0.00E+00	0.00E+00	0.00E+00	0.00E+00	3.44E+00
189730	8	24	emi	Cardiac muscle 1	0.00E+00	4.89E+00	2.36E+00	0.00E+00	0.00E+00	0.00E+00	4.34E+00	0.00E+00	7.17E+01	0.00E+00	1.39E+00	0.00E+00	0.00E+00	8.07E-01	0.00E+00	1.30E+01	5.23E+00	0.00E+00	0.00E+00	0.00E+00	0.00E+00	3.64E+00	1.77E+02	0.00E+00	0.00E+00	0.00E+00	0.00E+00	0.00E+00	0.00E+00	1.50E+01	5.29E+00	0.00E+00	0.00E+00	3.41E+00	7.63E+00	0.00E+00	3.69E+00	0.00E+00	6.98E+01	0.00E+00	2.04E-01	0.00E+00	0.00E+00	1.07E+02	0.00E+00	2.70E+01	6.29E+00	0.00E+00	2.85E+01	0.00E+00	1.13E+01	0.00E+00	0.00E+00	0.00E+00	0.00E+00	9.65E+00	4.14E+01	0.00E+00	0.00E+00	0.00E+00	4.18E+00	0.00E+00	0.00E+00	6.79E+00	0.00E+00	0.00E+00	2.04E+01	9.41E+00	1.69E+00	0.00E+00
189731	8	24	emi	Epidermal other	0.00E+00	0.00E+00	4.33E+01	0.00E+00	1.59E+01	8.02E+01	2.35E+00	0.00E+00	4.62E+01	0.00E+00	0.00E+00	0.00E+00	1.83E+02	0.00E+00	0.00E+00	0.00E+00	0.00E+00	3.71E+01	2.46E-01	0.00E+00	0.00E+00	0.00E+00	0.00E+00	2.54E+01	0.00E+00	0.00E+00	0.00E+00	0.00E+00	0.00E+00	0.00E+00	1.80E+01	6.38E+00	0.00E+00	1.45E+02	0.00E+00	0.00E+00	4.90E+00	1.90E+01	5.48E+01	1.05E+02	0.00E+00	3.36E+00	0.00E+00	0.00E+00	0.00E+00	1.46E+01	0.00E+00	0.00E+00	0.00E+00	5.23E+01	0.00E+00	0.00E+00	3.34E+01	2.22E+01	0.00E+00	0.00E+00	0.00E+00	7.71E+00	6.97E+00	2.04E+00	1.66E+01	0.00E+00	0.00E+00	0.00E+00	0.00E+00	0.00E+00	2.84E+00	0.00E+00	0.00E+00	0.00E+00
189732	8	24	emi	Epidermal other	0.00E+00	0.00E+00	1.76E+02	0.00E+00	7.85E+00	4.55E+01	1.16E+00	0.00E+00	7.19E+01	0.00E+00	6.17E+00	0.00E+00	3.08E+00	0.00E+00	0.00E+00	0.00E+00	0.00E+00	0.00E+00	2.54E-01	0.00E+00	0.00E+00	2.18E+00	0.00E+00	0.00E+00	0.00E+00	0.00E+00	1.87E-01	5.85E+00	0.00E+00	0.00E+00	2.19E+00	0.00E+00	0.00E+00	5.67E+00	2.95E+00	0.00E+00	0.00E+00	0.00E+00	0.00E+00	8.68E-01	0.00E+00	0.00E+00	0.00E+00	0.00E+00	0.00E+00	0.00E+00	0.00E+00	0.00E+00	0.00E+00	9.36E-01	6.83E+01	0.00E+00	4.74E-01	0.00E+00	0.00E+00	4.81E+00	0.00E+00	3.23E+01	8.46E+00	3.37E+00	0.00E+00	4.83E+00	0.00E+00	1.56E+00	2.02E+00	0.00E+00	0.00E+00	2.65E+02	0.00E+00	3.76E+00
189733	8	24	emi	Roofplate	0.00E+00	0.00E+00	0.00E+00	0.00E+00	0.00E+00	0.00E+00	4.39E+00	0.00E+00	6.14E+01	6.05E+00	0.00E+00	0.00E+00	0.00E+00	2.00E+01	0.00E+00	0.00E+00	0.00E+00	3.80E-01	1.56E-01	0.00E+00	0.00E+00	8.86E+00	3.49E+01	2.54E+00	0.00E+00	2.69E+00	3.19E+00	0.00E+00	2.37E+00	6.50E+00	0.00E+00	4.84E+00	1.32E+01	0.00E+00	0.00E+00	0.00E+00	0.00E+00	0.00E+00	0.00E+00	3.55E+00	1.07E+02	0.00E+00	0.00E+00	4.86E+01	0.00E+00	0.00E+00	0.00E+00	0.00E+00	1.09E+01	0.00E+00	0.00E+00	0.00E+00	0.00E+00	0.00E+00	9.24E-02	0.00E+00	0.00E+00	0.00E+00	0.00E+00	1.48E+01	5.66E+00	0.00E+00	0.00E+00	1.87E+01	0.00E+00	1.60E-01	0.00E+00	2.63E+01	5.93E+00	4.51E+00
189734	8	24	emi	Lens	0.00E+00	0.00E+00	3.36E+01	3.45E+00	0.00E+00	6.66E+00	0.00E+00	1.93E+01	6.40E+01	0.00E+00	0.00E+00	0.00E+00	0.00E+00	0.00E+00	0.00E+00	2.98E+00	2.85E+00	0.00E+00	0.00E+00	0.00E+00	0.00E+00	3.83E+00	2.00E+00	0.00E+00	0.00E+00	0.00E+00	1.13E+01	0.00E+00	0.00E+00	0.00E+00	0.00E+00	0.00E+00	0.00E+00	0.00E+00	1.40E+00	0.00E+00	0.00E+00	2.10E+00	6.80E+00	4.43E-01	0.00E+00	1.02E+00	1.41E+00	0.00E+00	0.00E+00	0.00E+00	8.58E+00	0.00E+00	5.94E+00	0.00E+00	0.00E+00	0.00E+00	2.52E+01	6.50E-01	0.00E+00	0.00E+00	0.00E+00	0.00E+00	2.46E+00	0.00E+00	0.00E+00	0.00E+00	4.92E+01	0.00E+00	0.00E+00	0.00E+00	1.76E+00	0.00E+00	0.00E+00	0.00E+00
189735	8	24	emi	Hindbrain	0.00E+00	0.00E+00	0.00E+00	0.00E+00	0.00E+00	2.18E+00	0.00E+00	9.70E+00	9.82E+01	1.09E+01	0.00E+00	0.00E+00	0.00E+00	0.00E+00	0.00E+00	0.00E+00	0.00E+00	0.00E+00	0.00E+00	0.00E+00	0.00E+00	0.00E+00	8.08E+00	0.00E+00	2.15E+00	0.00E+00	0.00E+00	1.41E-01	0.00E+00	0.00E+00	0.00E+00	0.00E+00	0.00E+00	0.00E+00	0.00E+00	0.00E+00	5.96E-01	0.00E+00	8.98E-01	3.32E+00	2.10E+01	0.00E+00	0.00E+00	0.00E+00	1.72E+01	0.00E+00	4.61E+00	0.00E+00	3.30E+00	0.00E+00	1.15E+00	0.00E+00	2.27E+00	0.00E+00	0.00E+00	0.00E+00	8.93E-01	0.00E+00	0.00E+00	0.00E+00	2.88E-01	0.00E+00	0.00E+00	3.52E+00	0.00E+00	0.00E+00	0.00E+00	0.00E+00	8.37E-01	0.00E+00
189736	8	24	emi	Cardiac muscle 1	0.00E+00	0.00E+00	1.80E+01	5.73E-01	0.00E+00	0.00E+00	0.00E+00	0.00E+00	3.50E+01	0.00E+00	1.10E-01	6.40E+00	0.00E+00	4.00E-01	0.00E+00	0.00E+00	7.55E+00	0.00E+00	0.00E+00	0.00E+00	0.00E+00	9.49E-01	4.73E+00	7.52E-01	0.00E+00	0.00E+00	0.00E+00	0.00E+00	0.00E+00	0.00E+00	0.00E+00	0.00E+00	2.66E+00	0.00E+00	0.00E+00	2.71E+00	0.00E+00	0.00E+00	0.00E+00	0.00E+00	0.00E+00	0.00E+00	2.74E+00	4.78E+01	7.31E+00	0.00E+00	0.00E+00	0.00E+00	0.00E+00	0.00E+00	0.00E+00	0.00E+00	0.00E+00	0.00E+00	4.68E-01	5.47E+00	0.00E+00	2.14E-01	3.93E+00	0.00E+00	2.54E+00	2.20E+00	6.85E+00	0.00E+00	0.00E+00	0.00E+00	0.00E+00	0.00E+00	1.35E+00	0.00E+00
189737	8	24	emi	Optic cup	0.00E+00	2.33E+00	0.00E+00	6.66E+00	0.00E+00	1.86E+00	0.00E+00	8.20E-02	2.88E+01	1.11E-02	0.00E+00	0.00E+00	0.00E+00	0.00E+00	1.25E+01	0.00E+00	4.91E+00	7.96E+00	1.61E-01	2.27E+01	2.85E+00	0.00E+00	0.00E+00	0.00E+00	0.00E+00	0.00E+00	0.00E+00	0.00E+00	0.00E+00	2.86E+00	0.00E+00	0.00E+00	0.00E+00	0.00E+00	4.49E+00	0.00E+00	0.00E+00	1.13E+00	5.92E+00	1.09E+00	4.06E+00	0.00E+00	0.00E+00	0.00E+00	0.00E+00	7.31E+00	2.10E+00	0.00E+00	0.00E+00	1.21E+00	0.00E+00	6.46E+00	0.00E+00	6.05E-01	1.44E+00	1.14E+00	0.00E+00	0.00E+00	0.00E+00	0.00E+00	1.09E+01	2.94E+00	1.79E+01	0.00E+00	0.00E+00	0.00E+00	0.00E+00	0.00E+00	1.91E+00	0.00E+00
189738	8	24	emi	Pharyngeal arch	1.09E+01	0.00E+00	0.00E+00	0.00E+00	0.00E+00	0.00E+00	0.00E+00	4.10E+00	5.50E+00	0.00E+00	0.00E+00	0.00E+00	0.00E+00	0.00E+00	0.00E+00	0.00E+00	0.00E+00	0.00E+00	0.00E+00	0.00E+00	0.00E+00	0.00E+00	1.74E+01	0.00E+00	0.00E+00	0.00E+00	0.00E+00	0.00E+00	2.13E+00	0.00E+00	0.00E+00	0.00E+00	3.66E-01	0.00E+00	0.00E+00	0.00E+00	0.00E+00	1.51E+01	0.00E+00	1.25E+00	2.89E+00	0.00E+00	0.00E+00	1.20E+00	2.93E+01	0.00E+00	0.00E+00	0.00E+00	5.05E+00	0.00E+00	0.00E+00	0.00E+00	0.00E+00	0.00E+00	0.00E+00	1.17E+00	0.00E+00	0.00E+00	0.00E+00	5.84E-01	7.36E+00	0.00E+00	9.78E+00	0.00E+00	1.28E+00	8.97E-02	0.00E+00	0.00E+00	0.00E+00	0.00E+00
189739	8	24	emi	Midbrain	0.00E+00	0.00E+00	0.00E+00	0.00E+00	0.00E+00	0.00E+00	2.84E+00	0.00E+00	3.89E+01	8.85E+00	0.00E+00	0.00E+00	0.00E+00	0.00E+00	0.00E+00	0.00E+00	0.00E+00	1.52E+01	0.00E+00	0.00E+00	0.00E+00	0.00E+00	0.00E+00	0.00E+00	0.00E+00	0.00E+00	1.95E+00	0.00E+00	0.00E+00	0.00E+00	0.00E+00	0.00E+00	0.00E+00	0.00E+00	0.00E+00	3.22E-01	0.00E+00	0.00E+00	0.00E+00	0.00E+00	0.00E+00	0.00E+00	0.00E+00	0.00E+00	0.00E+00	7.97E+01	1.46E+00	7.03E+00	0.00E+00	0.00E+00	0.00E+00	0.00E+00	0.00E+00	4.74E+00	1.64E+01	0.00E+00	0.00E+00	0.00E+00	0.00E+00	6.23E+00	0.00E+00	0.00E+00	0.00E+00	0.00E+00	0.00E+00	0.00E+00	0.00E+00	0.00E+00	0.00E+00	0.00E+00
189740	8	24	emi	Midbrain	5.18E+00	0.00E+00	0.00E+00	0.00E+00	0.00E+00	0.00E+00	8.95E-01	0.00E+00	5.23E+01	0.00E+00	0.00E+00	0.00E+00	0.00E+00	0.00E+00	2.81E+00	0.00E+00	0.00E+00	2.08E+00	1.37E-01	0.00E+00	0.00E+00	0.00E+00	0.00E+00	0.00E+00	0.00E+00	9.62E-01	0.00E+00	0.00E+00	0.00E+00	0.00E+00	0.00E+00	0.00E+00	0.00E+00	0.00E+00	0.00E+00	0.00E+00	0.00E+00	0.00E+00	0.00E+00	0.00E+00	4.25E+00	0.00E+00	0.00E+00	0.00E+00	4.80E-01	0.00E+00	4.90E+00	0.00E+00	0.00E+00	0.00E+00	0.00E+00	0.00E+00	0.00E+00	0.00E+00	0.00E+00	2.10E-01	1.28E-01	0.00E+00	0.00E+00	7.75E-02	0.00E+00	0.00E+00	0.00E+00	0.00E+00	0.00E+00	0.00E+00	0.00E+00	0.00E+00	0.00E+00	0.00E+00
189741	8	24	emi	Neural crest	0.00E+00	0.00E+00	3.44E+00	0.00E+00	0.00E+00	0.00E+00	0.00E+00	1.49E+00	1.80E+01	2.14E+00	0.00E+00	8.45E-01	0.00E+00	0.00E+00	0.00E+00	4.20E+00	0.00E+00	0.00E+00	0.00E+00	0.00E+00	0.00E+00	3.72E-01	1.01E+01	0.00E+00	0.00E+00	0.00E+00	0.00E+00	0.00E+00	0.00E+00	0.00E+00	0.00E+00	0.00E+00	0.00E+00	0.00E+00	2.02E+00	0.00E+00	2.23E+00	1.31E+00	4.29E+00	0.00E+00	0.00E+00	0.00E+00	1.93E+00	0.00E+00	0.00E+00	0.00E+00	2.82E+00	0.00E+00	3.43E+00	0.00E+00	0.00E+00	0.00E+00	8.66E+00	6.53E-01	0.00E+00	0.00E+00	0.00E+00	1.89E+00	0.00E+00	0.00E+00	0.00E+00	9.46E-01	1.10E+01	0.00E+00	0.00E+00	0.00E+00	0.00E+00	0.00E+00	0.00E+00	0.00E+00
189742	8	24	emi	Hindbrain	1.40E+00	3.68E+00	1.16E-01	1.84E+00	1.76E+00	0.00E+00	0.00E+00	0.00E+00	3.01E+02	1.27E+01	2.24E+00	0.00E+00	0.00E+00	0.00E+00	4.68E+00	0.00E+00	0.00E+00	0.00E+00	4.34E+00	0.00E+00	0.00E+00	0.00E+00	1.28E+01	1.11E+01	0.00E+00	6.07E-01	0.00E+00	1.52E+00	1.46E+00	1.54E+01	0.00E+00	0.00E+00	1.31E+01	5.46E+00	0.00E+00	0.00E+00	0.00E+00	1.50E+00	0.00E+00	0.00E+00	3.50E+01	1.59E+01	0.00E+00	0.00E+00	3.63E+02	3.96E+01	7.29E+00	0.00E+00	7.79E+00	0.00E+00	0.00E+00	9.75E-01	1.50E+01	0.00E+00	0.00E+00	0.00E+00	3.45E+01	0.00E+00	1.98E+00	1.75E+00	4.85E-01	5.49E+00	1.21E+01	4.45E+00	4.09E+00	0.00E+00	1.49E+01	3.02E+00	9.52E+00	0.00E+00
189743	8	24	emi	Midbrain	6.03E+00	2.18E+00	0.00E+00	0.00E+00	6.24E-01	7.02E+00	0.00E+00	0.00E+00	3.89E+02	2.18E+00	0.00E+00	1.01E+00	0.00E+00	4.26E+00	3.18E+00	0.00E+00	1.09E+01	1.39E+01	0.00E+00	4.28E+00	0.00E+00	0.00E+00	0.00E+00	0.00E+00	0.00E+00	2.57E+00	0.00E+00	0.00E+00	5.62E+00	0.00E+00	0.00E+00	5.81E+00	0.00E+00	0.00E+00	0.00E+00	0.00E+00	0.00E+00	0.00E+00	4.64E-01	1.71E+01	3.91E+00	0.00E+00	5.05E+00	0.00E+00	9.52E+01	0.00E+00	2.40E+00	0.00E+00	0.00E+00	0.00E+00	0.00E+00	0.00E+00	0.00E+00	0.00E+00	1.52E+01	5.74E+00	3.56E+00	1.33E+01	0.00E+00	0.00E+00	0.00E+00	0.00E+00	1.80E+01	0.00E+00	9.43E+00	0.00E+00	0.00E+00	0.00E+00	0.00E+00	0.00E+00
189744	8	24	emi	Differentiating neurons	0.00E+00	0.00E+00	0.00E+00	7.42E+00	1.25E+01	0.00E+00	0.00E+00	0.00E+00	2.06E+02	8.90E+01	0.00E+00	0.00E+00	0.00E+00	0.00E+00	0.00E+00	0.00E+00	0.00E+00	0.00E+00	0.00E+00	0.00E+00	2.92E+01	3.62E+00	0.00E+00	0.00E+00	0.00E+00	0.00E+00	0.00E+00	0.00E+00	2.86E+00	4.95E+00	0.00E+00	0.00E+00	1.17E+01	0.00E+00	4.05E+01	3.80E+00	0.00E+00	0.00E+00	0.00E+00	0.00E+00	0.00E+00	0.00E+00	0.00E+00	0.00E+00	0.00E+00	4.83E+02	0.00E+00	0.00E+00	0.00E+00	0.00E+00	0.00E+00	0.00E+00	0.00E+00	4.78E-01	9.01E+01	0.00E+00	0.00E+00	0.00E+00	0.00E+00	0.00E+00	1.61E+01	0.00E+00	0.00E+00	0.00E+00	0.00E+00	0.00E+00	0.00E+00	0.00E+00	0.00E+00	0.00E+00
189745	8	24	emi	Endoderm (late)	0.00E+00	1.47E+01	3.87E+01	0.00E+00	0.00E+00	7.98E+00	8.62E+00	0.00E+00	1.41E+02	0.00E+00	0.00E+00	3.84E+01	0.00E+00	3.61E+00	4.30E+00	7.12E+00	0.00E+00	0.00E+00	4.25E+00	1.58E+01	0.00E+00	2.84E+01	1.27E+01	0.00E+00	0.00E+00	0.00E+00	1.21E+00	0.00E+00	9.44E+00	0.00E+00	0.00E+00	5.05E+01	0.00E+00	2.63E+01	1.86E+01	0.00E+00	0.00E+00	0.00E+00	3.49E+00	0.00E+00	0.00E+00	1.25E+01	1.22E+01	3.23E+01	0.00E+00	0.00E+00	0.00E+00	4.42E+00	0.00E+00	9.11E-01	0.00E+00	0.00E+00	0.00E+00	0.00E+00	0.00E+00	0.00E+00	0.00E+00	0.00E+00	0.00E+00	0.00E+00	3.61E+01	0.00E+00	1.23E+01	9.19E+00	0.00E+00	9.06E-01	2.19E+00	2.50E+01	0.00E+00	0.00E+00
189746	8	24	emi	Pectoral fin bud	9.58E+00	0.00E+00	0.00E+00	3.51E+00	0.00E+00	0.00E+00	3.90E+00	0.00E+00	1.03E+02	0.00E+00	7.83E-01	2.03E+00	0.00E+00	0.00E+00	0.00E+00	1.26E+00	0.00E+00	0.00E+00	0.00E+00	0.00E+00	0.00E+00	0.00E+00	5.07E+01	4.31E+00	0.00E+00	0.00E+00	2.44E-01	0.00E+00	0.00E+00	5.63E+01	0.00E+00	3.78E+00	1.59E+01	0.00E+00	0.00E+00	0.00E+00	0.00E+00	0.00E+00	0.00E+00	3.44E+00	0.00E+00	0.00E+00	0.00E+00	1.15E+02	2.19E+01	1.13E+01	0.00E+00	4.50E-01	0.00E+00	0.00E+00	0.00E+00	0.00E+00	0.00E+00	0.00E+00	0.00E+00	0.00E+00	1.28E+00	0.00E+00	0.00E+00	0.00E+00	1.11E+01	0.00E+00	8.06E+00	0.00E+00	8.44E+00	0.00E+00	1.84E+01	0.00E+00	1.42E+01	0.00E+00
189747	8	24	emi	Cardiac muscle 2	0.00E+00	7.60E+00	5.31E+00	0.00E+00	0.00E+00	0.00E+00	0.00E+00	0.00E+00	7.79E+01	0.00E+00	0.00E+00	2.82E+01	0.00E+00	1.75E+01	9.06E-01	8.39E+00	0.00E+00	0.00E+00	0.00E+00	0.00E+00	0.00E+00	1.44E+00	1.37E+02	4.70E+00	2.32E+01	1.20E+00	0.00E+00	2.66E+02	0.00E+00	0.00E+00	2.75E+00	0.00E+00	3.90E+01	0.00E+00	0.00E+00	0.00E+00	0.00E+00	0.00E+00	0.00E+00	0.00E+00	0.00E+00	0.00E+00	0.00E+00	3.74E+01	0.00E+00	0.00E+00	0.00E+00	0.00E+00	7.72E-02	0.00E+00	0.00E+00	0.00E+00	0.00E+00	1.95E+01	0.00E+00	0.00E+00	0.00E+00	1.76E+01	1.79E+01	0.00E+00	0.00E+00	0.00E+00	0.00E+00	0.00E+00	4.96E+00	6.03E-01	1.87E+01	0.00E+00	0.00E+00	0.00E+00
189748	8	24	emi	Endothelial	0.00E+00	0.00E+00	0.00E+00	0.00E+00	0.00E+00	0.00E+00	0.00E+00	0.00E+00	3.43E+01	1.81E+00	0.00E+00	3.72E+01	0.00E+00	0.00E+00	2.77E+00	0.00E+00	0.00E+00	0.00E+00	1.85E-01	0.00E+00	0.00E+00	5.46E+00	2.04E+01	6.40E+00	0.00E+00	1.07E+01	0.00E+00	1.74E+00	0.00E+00	0.00E+00	0.00E+00	5.96E+00	0.00E+00	0.00E+00	0.00E+00	0.00E+00	0.00E+00	1.32E+00	0.00E+00	0.00E+00	0.00E+00	0.00E+00	0.00E+00	8.56E+00	0.00E+00	0.00E+00	0.00E+00	1.71E+00	9.36E+00	0.00E+00	1.57E+01	0.00E+00	0.00E+00	0.00E+00	0.00E+00	0.00E+00	0.00E+00	4.59E+00	0.00E+00	0.00E+00	1.11E+01	6.52E+00	6.76E-01	4.51E+02	0.00E+00	0.00E+00	7.96E+00	1.14E+01	3.95E+00	0.00E+00
189749	8	24	emi	Myotome	0.00E+00	1.90E-02	0.00E+00	0.00E+00	0.00E+00	0.00E+00	4.14E+00	0.00E+00	4.86E+01	0.00E+00	0.00E+00	0.00E+00	0.00E+00	0.00E+00	3.40E+00	1.91E+00	0.00E+00	3.01E+00	5.01E-01	0.00E+00	0.00E+00	0.00E+00	0.00E+00	9.72E+00	0.00E+00	0.00E+00	0.00E+00	2.41E+00	0.00E+00	0.00E+00	0.00E+00	9.07E+00	0.00E+00	2.16E+00	1.75E+00	0.00E+00	8.02E+01	0.00E+00	0.00E+00	0.00E+00	0.00E+00	0.00E+00	0.00E+00	0.00E+00	0.00E+00	0.00E+00	0.00E+00	1.91E+01	0.00E+00	0.00E+00	0.00E+00	0.00E+00	0.00E+00	1.47E+02	0.00E+00	0.00E+00	0.00E+00	0.00E+00	0.00E+00	0.00E+00	0.00E+00	0.00E+00	0.00E+00	0.00E+00	0.00E+00	3.99E-02	2.05E+01	0.00E+00	0.00E+00	4.48E+01
189750	8	24	emi	Midbrain	0.00E+00	0.00E+00	0.00E+00	0.00E+00	0.00E+00	2.01E+00	0.00E+00	0.00E+00	8.18E+01	0.00E+00	0.00E+00	0.00E+00	0.00E+00	0.00E+00	0.00E+00	1.36E+00	1.34E+00	0.00E+00	0.00E+00	0.00E+00	0.00E+00	0.00E+00	0.00E+00	1.52E+00	0.00E+00	1.54E+00	0.00E+00	0.00E+00	0.00E+00	0.00E+00	0.00E+00	0.00E+00	0.00E+00	0.00E+00	0.00E+00	1.01E+00	3.47E+00	0.00E+00	0.00E+00	2.52E+00	0.00E+00	0.00E+00	0.00E+00	0.00E+00	0.00E+00	0.00E+00	0.00E+00	1.75E+00	0.00E+00	0.00E+00	0.00E+00	0.00E+00	0.00E+00	0.00E+00	0.00E+00	0.00E+00	1.02E+01	0.00E+00	0.00E+00	0.00E+00	0.00E+00	3.82E+00	1.52E+00	0.00E+00	0.00E+00	2.07E+00	0.00E+00	0.00E+00	0.00E+00	0.00E+00
189751	8	24	emi	Epidermal other	0.00E+00	0.00E+00	0.00E+00	0.00E+00	0.00E+00	4.71E+00	5.38E-01	0.00E+00	2.86E+01	0.00E+00	0.00E+00	0.00E+00	6.87E+00	0.00E+00	5.93E-02	1.35E+00	0.00E+00	0.00E+00	0.00E+00	0.00E+00	0.00E+00	0.00E+00	1.60E+01	0.00E+00	0.00E+00	0.00E+00	0.00E+00	0.00E+00	1.08E+00	0.00E+00	4.45E-01	0.00E+00	0.00E+00	0.00E+00	0.00E+00	0.00E+00	0.00E+00	0.00E+00	0.00E+00	0.00E+00	0.00E+00	0.00E+00	0.00E+00	0.00E+00	0.00E+00	0.00E+00	0.00E+00	0.00E+00	0.00E+00	0.00E+00	2.38E+01	2.85E+00	9.89E-02	0.00E+00	0.00E+00	0.00E+00	1.23E+00	0.00E+00	0.00E+00	0.00E+00	7.13E+00	0.00E+00	4.37E-01	0.00E+00	0.00E+00	5.58E-01	0.00E+00	1.96E+02	0.00E+00	0.00E+00
189752	8	24	emi	Hindbrain	0.00E+00	0.00E+00	5.56E+00	2.64E-01	0.00E+00	0.00E+00	0.00E+00	0.00E+00	4.41E+01	5.45E-01	0.00E+00	0.00E+00	0.00E+00	0.00E+00	0.00E+00	0.00E+00	0.00E+00	0.00E+00	0.00E+00	0.00E+00	2.08E+00	0.00E+00	0.00E+00	0.00E+00	0.00E+00	0.00E+00	4.47E-01	0.00E+00	0.00E+00	2.37E+00	0.00E+00	0.00E+00	2.70E+00	0.00E+00	0.00E+00	0.00E+00	1.78E-01	9.20E-02	0.00E+00	0.00E+00	1.81E+01	0.00E+00	0.00E+00	0.00E+00	8.54E+00	5.13E+00	0.00E+00	0.00E+00	5.04E+00	0.00E+00	0.00E+00	0.00E+00	3.45E+00	5.41E+00	7.64E-01	0.00E+00	1.10E+00	0.00E+00	0.00E+00	3.31E-01	0.00E+00	0.00E+00	0.00E+00	1.50E-01	1.50E+00	0.00E+00	3.79E+00	0.00E+00	0.00E+00	6.66E-01
189753	8	24	emi	Cardiac muscle 1	0.00E+00	0.00E+00	1.76E+00	0.00E+00	0.00E+00	2.23E+00	0.00E+00	0.00E+00	3.66E+01	3.32E+00	0.00E+00	3.87E+00	0.00E+00	0.00E+00	7.79E-02	3.73E-01	0.00E+00	0.00E+00	0.00E+00	0.00E+00	0.00E+00	2.26E-01	0.00E+00	0.00E+00	0.00E+00	0.00E+00	9.55E-02	0.00E+00	0.00E+00	0.00E+00	0.00E+00	0.00E+00	0.00E+00	0.00E+00	2.49E+00	0.00E+00	0.00E+00	0.00E+00	0.00E+00	6.06E-01	0.00E+00	0.00E+00	2.33E+00	1.40E+01	0.00E+00	5.95E+00	0.00E+00	0.00E+00	5.09E+00	0.00E+00	0.00E+00	0.00E+00	0.00E+00	0.00E+00	0.00E+00	1.04E+01	0.00E+00	0.00E+00	0.00E+00	2.17E+00	0.00E+00	0.00E+00	6.82E-02	0.00E+00	0.00E+00	0.00E+00	3.52E+00	0.00E+00	1.02E+00	0.00E+00
189754	8	24	emi	Slow muscle	0.00E+00	1.24E+02	0.00E+00	0.00E+00	0.00E+00	9.25E+00	0.00E+00	0.00E+00	0.00E+00	0.00E+00	0.00E+00	0.00E+00	0.00E+00	0.00E+00	0.00E+00	0.00E+00	0.00E+00	0.00E+00	0.00E+00	0.00E+00	0.00E+00	1.04E+01	0.00E+00	0.00E+00	0.00E+00	0.00E+00	0.00E+00	1.12E+01	6.57E+00	0.00E+00	0.00E+00	0.00E+00	0.00E+00	0.00E+00	0.00E+00	0.00E+00	4.94E+01	0.00E+00	0.00E+00	0.00E+00	0.00E+00	0.00E+00	0.00E+00	0.00E+00	0.00E+00	0.00E+00	0.00E+00	3.86E+02	0.00E+00	0.00E+00	0.00E+00	0.00E+00	0.00E+00	0.00E+00	0.00E+00	0.00E+00	0.00E+00	0.00E+00	0.00E+00	0.00E+00	0.00E+00	0.00E+00	0.00E+00	0.00E+00	0.00E+00	8.42E-01	0.00E+00	0.00E+00	0.00E+00	3.15E+01
189755	8	24	emi	Optic cup	8.49E-01	0.00E+00	0.00E+00	0.00E+00	0.00E+00	0.00E+00	0.00E+00	0.00E+00	3.74E+01	0.00E+00	0.00E+00	0.00E+00	0.00E+00	0.00E+00	0.00E+00	0.00E+00	4.06E+00	0.00E+00	0.00E+00	0.00E+00	0.00E+00	1.96E+01	0.00E+00	0.00E+00	0.00E+00	0.00E+00	0.00E+00	0.00E+00	0.00E+00	0.00E+00	0.00E+00	0.00E+00	0.00E+00	0.00E+00	0.00E+00	0.00E+00	0.00E+00	0.00E+00	0.00E+00	1.00E+00	0.00E+00	0.00E+00	0.00E+00	0.00E+00	5.07E+00	0.00E+00	0.00E+00	0.00E+00	0.00E+00	0.00E+00	0.00E+00	0.00E+00	0.00E+00	0.00E+00	0.00E+00	0.00E+00	0.00E+00	0.00E+00	0.00E+00	1.10E+00	0.00E+00	6.14E-01	1.06E+01	0.00E+00	0.00E+00	1.23E-02	0.00E+00	0.00E+00	0.00E+00	0.00E+00
189756	8	24	emi	Midbrain	1.92E+00	0.00E+00	0.00E+00	0.00E+00	0.00E+00	1.31E+00	2.66E-01	0.00E+00	6.50E+02	0.00E+00	0.00E+00	0.00E+00	0.00E+00	0.00E+00	0.00E+00	1.22E+01	0.00E+00	0.00E+00	0.00E+00	0.00E+00	0.00E+00	0.00E+00	0.00E+00	0.00E+00	1.12E+01	2.67E+00	9.77E+00	0.00E+00	1.42E+00	0.00E+00	2.00E+00	0.00E+00	0.00E+00	0.00E+00	8.22E+00	5.89E+00	0.00E+00	0.00E+00	7.18E+01	0.00E+00	0.00E+00	0.00E+00	0.00E+00	0.00E+00	7.82E+01	0.00E+00	1.58E+01	2.23E+01	0.00E+00	0.00E+00	0.00E+00	0.00E+00	2.38E-01	0.00E+00	0.00E+00	0.00E+00	0.00E+00	5.83E-01	0.00E+00	0.00E+00	5.84E+00	0.00E+00	0.00E+00	0.00E+00	6.40E-01	0.00E+00	0.00E+00	0.00E+00	7.49E-01	1.54E+00
189757	8	24	emi	Midbrain	0.00E+00	0.00E+00	0.00E+00	0.00E+00	0.00E+00	0.00E+00	1.74E+00	0.00E+00	4.33E+02	6.92E+00	4.41E+00	0.00E+00	0.00E+00	2.65E-01	0.00E+00	0.00E+00	0.00E+00	0.00E+00	3.53E+00	0.00E+00	0.00E+00	9.72E+00	0.00E+00	3.76E+00	0.00E+00	1.95E+00	0.00E+00	4.20E-01	0.00E+00	0.00E+00	0.00E+00	0.00E+00	0.00E+00	0.00E+00	1.39E+00	0.00E+00	0.00E+00	0.00E+00	2.65E+01	0.00E+00	0.00E+00	0.00E+00	0.00E+00	0.00E+00	1.01E+02	3.82E+00	0.00E+00	7.51E-01	0.00E+00	0.00E+00	0.00E+00	0.00E+00	0.00E+00	3.69E+00	1.88E+01	0.00E+00	3.76E+00	0.00E+00	0.00E+00	0.00E+00	0.00E+00	0.00E+00	0.00E+00	2.83E+00	0.00E+00	5.79E-01	0.00E+00	0.00E+00	0.00E+00	0.00E+00
189758	8	24	emi	Epidermal other	0.00E+00	1.03E+01	4.07E+01	0.00E+00	8.14E+00	2.91E+00	0.00E+00	0.00E+00	1.75E+02	0.00E+00	0.00E+00	0.00E+00	0.00E+00	9.70E+00	0.00E+00	3.73E+01	0.00E+00	0.00E+00	0.00E+00	0.00E+00	0.00E+00	0.00E+00	0.00E+00	6.29E+00	1.61E+01	0.00E+00	0.00E+00	0.00E+00	2.94E+00	0.00E+00	0.00E+00	0.00E+00	0.00E+00	4.56E+00	2.02E+01	0.00E+00	0.00E+00	7.68E+00	2.47E+01	4.98E+00	0.00E+00	1.26E+00	1.55E+00	0.00E+00	0.00E+00	0.00E+00	0.00E+00	0.00E+00	0.00E+00	1.10E+00	0.00E+00	0.00E+00	0.00E+00	8.38E+00	0.00E+00	0.00E+00	0.00E+00	1.31E+01	1.56E+00	2.34E+01	3.65E+00	2.63E+01	9.07E+01	0.00E+00	0.00E+00	0.00E+00	1.10E+01	3.94E+01	0.00E+00	0.00E+00
189759	8	24	emi	Optic cup	0.00E+00	0.00E+00	0.00E+00	6.67E-01	0.00E+00	0.00E+00	2.32E+00	0.00E+00	1.49E+02	0.00E+00	0.00E+00	0.00E+00	0.00E+00	0.00E+00	0.00E+00	0.00E+00	0.00E+00	3.55E+00	0.00E+00	0.00E+00	0.00E+00	0.00E+00	0.00E+00	8.23E-01	0.00E+00	0.00E+00	0.00E+00	0.00E+00	0.00E+00	0.00E+00	2.06E-01	0.00E+00	7.66E+00	3.99E+00	0.00E+00	0.00E+00	0.00E+00	0.00E+00	6.55E+00	0.00E+00	0.00E+00	0.00E+00	2.68E+00	1.54E+01	1.91E+01	3.86E+00	0.00E+00	0.00E+00	0.00E+00	3.96E+00	0.00E+00	0.00E+00	8.26E+00	0.00E+00	0.00E+00	0.00E+00	0.00E+00	0.00E+00	5.67E+00	0.00E+00	0.00E+00	0.00E+00	1.05E+02	0.00E+00	0.00E+00	0.00E+00	0.00E+00	0.00E+00	3.80E+00	0.00E+00
189760	8	24	emi	Hindbrain	0.00E+00	0.00E+00	0.00E+00	0.00E+00	0.00E+00	0.00E+00	0.00E+00	0.00E+00	1.68E+02	0.00E+00	0.00E+00	1.27E-01	0.00E+00	0.00E+00	0.00E+00	0.00E+00	0.00E+00	0.00E+00	0.00E+00	0.00E+00	0.00E+00	0.00E+00	0.00E+00	0.00E+00	0.00E+00	3.20E+00	1.92E+01	1.48E+00	0.00E+00	0.00E+00	2.12E+01	0.00E+00	0.00E+00	0.00E+00	0.00E+00	4.58E+00	0.00E+00	0.00E+00	3.30E+00	0.00E+00	1.12E+02	0.00E+00	0.00E+00	0.00E+00	0.00E+00	2.12E+00	0.00E+00	0.00E+00	6.17E+00	0.00E+00	0.00E+00	0.00E+00	0.00E+00	0.00E+00	4.17E+00	0.00E+00	0.00E+00	0.00E+00	0.00E+00	4.08E+00	7.70E+00	1.60E+00	0.00E+00	0.00E+00	1.18E-01	1.92E-01	0.00E+00	0.00E+00	1.78E+00	0.00E+00
189761	8	24	emi	Epidermal other	0.00E+00	0.00E+00	0.00E+00	0.00E+00	7.87E+02	0.00E+00	0.00E+00	1.55E+00	0.00E+00	2.90E+01	0.00E+00	0.00E+00	0.00E+00	0.00E+00	0.00E+00	0.00E+00	9.41E+00	0.00E+00	0.00E+00	0.00E+00	0.00E+00	3.92E+00	0.00E+00	0.00E+00	0.00E+00	0.00E+00	0.00E+00	0.00E+00	4.43E+00	0.00E+00	0.00E+00	0.00E+00	0.00E+00	3.77E+01	0.00E+00	0.00E+00	0.00E+00	6.98E-01	0.00E+00	0.00E+00	0.00E+00	0.00E+00	0.00E+00	0.00E+00	0.00E+00	3.78E+00	1.50E+01	0.00E+00	0.00E+00	0.00E+00	0.00E+00	0.00E+00	0.00E+00	0.00E+00	6.22E+01	2.59E+00	6.45E+00	0.00E+00	0.00E+00	0.00E+00	0.00E+00	5.28E+00	0.00E+00	0.00E+00	0.00E+00	4.66E-01	5.86E+00	1.36E+00	4.60E+00	0.00E+00
189762	8	24	emi	Midbrain	0.00E+00	0.00E+00	0.00E+00	0.00E+00	1.60E+00	0.00E+00	0.00E+00	0.00E+00	9.45E+01	0.00E+00	0.00E+00	0.00E+00	0.00E+00	0.00E+00	0.00E+00	0.00E+00	0.00E+00	2.66E+01	0.00E+00	0.00E+00	1.68E+01	0.00E+00	0.00E+00	0.00E+00	0.00E+00	0.00E+00	0.00E+00	0.00E+00	0.00E+00	0.00E+00	0.00E+00	0.00E+00	0.00E+00	0.00E+00	4.04E-01	0.00E+00	0.00E+00	0.00E+00	0.00E+00	1.54E+00	2.88E+01	0.00E+00	2.03E+00	0.00E+00	3.79E+01	0.00E+00	2.15E+01	0.00E+00	5.19E-01	0.00E+00	8.83E-01	0.00E+00	0.00E+00	0.00E+00	0.00E+00	4.63E+00	0.00E+00	0.00E+00	0.00E+00	0.00E+00	0.00E+00	6.22E+00	0.00E+00	0.00E+00	0.00E+00	7.50E-01	0.00E+00	0.00E+00	0.00E+00	0.00E+00
189763	8	24	emi	Forebrain	5.25E+00	0.00E+00	0.00E+00	3.77E-01	0.00E+00	0.00E+00	0.00E+00	1.70E+01	6.00E+01	5.35E+00	5.62E-01	1.71E+01	0.00E+00	0.00E+00	2.41E-01	0.00E+00	0.00E+00	1.10E+01	0.00E+00	0.00E+00	0.00E+00	0.00E+00	6.77E+00	0.00E+00	0.00E+00	9.14E-01	0.00E+00	0.00E+00	0.00E+00	0.00E+00	0.00E+00	0.00E+00	1.02E+01	0.00E+00	0.00E+00	1.41E+00	0.00E+00	0.00E+00	0.00E+00	2.43E+00	2.46E+00	0.00E+00	4.93E-01	5.17E+00	4.33E+01	0.00E+00	1.76E+01	0.00E+00	0.00E+00	0.00E+00	0.00E+00	0.00E+00	0.00E+00	0.00E+00	0.00E+00	0.00E+00	3.59E-01	0.00E+00	1.81E+00	0.00E+00	0.00E+00	2.94E+00	0.00E+00	0.00E+00	0.00E+00	0.00E+00	0.00E+00	0.00E+00	0.00E+00	0.00E+00
189764	8	24	emi	Hindbrain	0.00E+00	0.00E+00	0.00E+00	0.00E+00	0.00E+00	1.13E+00	0.00E+00	0.00E+00	1.10E+02	0.00E+00	4.88E-01	0.00E+00	0.00E+00	0.00E+00	1.19E+00	0.00E+00	0.00E+00	0.00E+00	0.00E+00	0.00E+00	3.96E+00	9.81E-01	0.00E+00	0.00E+00	0.00E+00	0.00E+00	1.06E+00	0.00E+00	0.00E+00	0.00E+00	0.00E+00	0.00E+00	0.00E+00	0.00E+00	0.00E+00	0.00E+00	0.00E+00	5.80E-01	0.00E+00	0.00E+00	2.64E+01	1.87E+00	2.25E-01	0.00E+00	0.00E+00	0.00E+00	0.00E+00	9.02E-02	0.00E+00	0.00E+00	0.00E+00	0.00E+00	3.19E+00	0.00E+00	0.00E+00	0.00E+00	4.29E+00	0.00E+00	0.00E+00	0.00E+00	0.00E+00	0.00E+00	0.00E+00	1.95E-01	0.00E+00	0.00E+00	0.00E+00	0.00E+00	0.00E+00	0.00E+00
189765	8	24	emi	Midbrain	6.04E+00	0.00E+00	0.00E+00	0.00E+00	0.00E+00	0.00E+00	0.00E+00	0.00E+00	5.19E+01	0.00E+00	6.29E+00	0.00E+00	0.00E+00	3.71E-01	0.00E+00	0.00E+00	0.00E+00	0.00E+00	0.00E+00	0.00E+00	0.00E+00	0.00E+00	0.00E+00	8.47E-02	0.00E+00	0.00E+00	0.00E+00	0.00E+00	0.00E+00	0.00E+00	0.00E+00	0.00E+00	0.00E+00	0.00E+00	0.00E+00	0.00E+00	0.00E+00	0.00E+00	8.69E-02	0.00E+00	3.11E+01	0.00E+00	9.71E-02	3.62E+00	2.20E+01	0.00E+00	0.00E+00	0.00E+00	0.00E+00	0.00E+00	0.00E+00	0.00E+00	0.00E+00	0.00E+00	0.00E+00	0.00E+00	0.00E+00	0.00E+00	0.00E+00	0.00E+00	4.14E+00	0.00E+00	7.69E+00	0.00E+00	0.00E+00	0.00E+00	0.00E+00	0.00E+00	0.00E+00	7.40E-02
189766	8	24	emi	Optic cup	9.47E+00	0.00E+00	0.00E+00	0.00E+00	0.00E+00	2.54E+00	0.00E+00	0.00E+00	4.20E+01	0.00E+00	0.00E+00	0.00E+00	0.00E+00	0.00E+00	0.00E+00	0.00E+00	0.00E+00	3.85E+00	0.00E+00	0.00E+00	3.05E-01	0.00E+00	0.00E+00	4.47E+00	0.00E+00	0.00E+00	0.00E+00	2.03E+00	0.00E+00	0.00E+00	0.00E+00	0.00E+00	0.00E+00	0.00E+00	0.00E+00	0.00E+00	0.00E+00	0.00E+00	2.19E+00	0.00E+00	0.00E+00	0.00E+00	0.00E+00	1.27E+01	0.00E+00	0.00E+00	0.00E+00	0.00E+00	3.90E+00	0.00E+00	0.00E+00	0.00E+00	0.00E+00	0.00E+00	3.83E+00	0.00E+00	0.00E+00	0.00E+00	1.25E+00	0.00E+00	0.00E+00	0.00E+00	4.85E+01	0.00E+00	0.00E+00	2.42E-01	0.00E+00	0.00E+00	0.00E+00	0.00E+00
189767	8	24	emi	Midbrain	4.56E+00	0.00E+00	0.00E+00	0.00E+00	0.00E+00	0.00E+00	2.84E-01	0.00E+00	5.21E+01	0.00E+00	0.00E+00	0.00E+00	0.00E+00	0.00E+00	0.00E+00	0.00E+00	3.85E-01	2.91E+00	0.00E+00	0.00E+00	1.03E+00	3.06E-01	0.00E+00	0.00E+00	0.00E+00	0.00E+00	0.00E+00	0.00E+00	1.63E+00	0.00E+00	0.00E+00	0.00E+00	0.00E+00	0.00E+00	0.00E+00	0.00E+00	0.00E+00	0.00E+00	0.00E+00	3.35E+00	6.98E+00	2.77E-01	1.67E+00	1.83E+00	0.00E+00	0.00E+00	7.05E+00	0.00E+00	0.00E+00	4.44E-01	0.00E+00	0.00E+00	7.46E-01	0.00E+00	0.00E+00	3.82E-01	0.00E+00	2.81E+00	0.00E+00	0.00E+00	2.11E+00	0.00E+00	3.08E+00	0.00E+00	0.00E+00	1.90E+00	0.00E+00	0.00E+00	0.00E+00	0.00E+00
189768	8	24	emi	Endothelial	0.00E+00	0.00E+00	8.11E+00	0.00E+00	2.20E+00	0.00E+00	0.00E+00	0.00E+00	2.09E+01	4.14E+00	9.45E-01	7.49E+01	0.00E+00	1.35E+00	0.00E+00	1.21E+01	0.00E+00	1.22E-01	0.00E+00	0.00E+00	0.00E+00	0.00E+00	4.07E-01	4.59E+00	0.00E+00	0.00E+00	0.00E+00	2.69E+00	2.67E+00	0.00E+00	1.15E-01	0.00E+00	0.00E+00	0.00E+00	0.00E+00	0.00E+00	6.45E-01	0.00E+00	7.59E-01	3.49E+00	0.00E+00	0.00E+00	0.00E+00	5.09E+00	0.00E+00	0.00E+00	0.00E+00	0.00E+00	0.00E+00	0.00E+00	0.00E+00	0.00E+00	0.00E+00	0.00E+00	0.00E+00	0.00E+00	0.00E+00	0.00E+00	1.83E+00	0.00E+00	0.00E+00	2.69E+00	0.00E+00	3.26E+01	2.65E+00	0.00E+00	6.87E+00	3.86E+00	0.00E+00	0.00E+00
189769	8	24	emi	Optic cup	1.14E+00	6.93E-01	1.69E+01	1.63E-01	0.00E+00	3.73E-01	0.00E+00	0.00E+00	3.50E+01	0.00E+00	3.96E-01	0.00E+00	0.00E+00	0.00E+00	0.00E+00	5.98E-01	0.00E+00	0.00E+00	0.00E+00	9.36E+00	0.00E+00	0.00E+00	1.44E+00	0.00E+00	0.00E+00	0.00E+00	0.00E+00	0.00E+00	3.20E-01	0.00E+00	0.00E+00	1.47E-01	0.00E+00	0.00E+00	1.44E+00	0.00E+00	0.00E+00	0.00E+00	0.00E+00	0.00E+00	0.00E+00	3.19E-01	0.00E+00	1.08E+01	0.00E+00	1.92E+00	0.00E+00	7.07E-02	5.50E+00	0.00E+00	2.80E-01	0.00E+00	4.84E-02	0.00E+00	0.00E+00	4.75E-01	8.98E-01	0.00E+00	5.26E+00	1.27E-01	0.00E+00	4.80E-01	6.46E+00	0.00E+00	3.30E-01	9.02E-01	9.81E-01	0.00E+00	7.37E-01	4.73E-01
189770	8	24	emi	Forebrain	1.87E+01	3.47E+00	0.00E+00	0.00E+00	2.32E+01	0.00E+00	0.00E+00	0.00E+00	1.28E+02	1.97E+00	0.00E+00	0.00E+00	1.00E+01	2.27E+01	2.53E-01	0.00E+00	3.11E+01	3.50E+01	0.00E+00	2.83E+00	1.07E+01	7.98E+00	3.58E+00	1.42E+01	0.00E+00	7.72E+00	3.68E+00	0.00E+00	0.00E+00	0.00E+00	0.00E+00	0.00E+00	2.77E+01	0.00E+00	0.00E+00	0.00E+00	0.00E+00	0.00E+00	3.98E+01	0.00E+00	6.02E+01	0.00E+00	1.26E+01	1.72E+01	3.59E+02	0.00E+00	1.11E+02	6.84E+00	0.00E+00	6.07E+00	0.00E+00	0.00E+00	0.00E+00	8.40E+00	0.00E+00	3.78E+00	1.82E+01	1.12E+00	0.00E+00	0.00E+00	0.00E+00	4.14E+00	7.22E+01	0.00E+00	0.00E+00	0.00E+00	0.00E+00	0.00E+00	0.00E+00	0.00E+00
189771	8	24	emi	Spinal cord	0.00E+00	0.00E+00	0.00E+00	4.62E+00	0.00E+00	0.00E+00	1.47E+00	0.00E+00	1.82E+02	0.00E+00	0.00E+00	0.00E+00	0.00E+00	0.00E+00	0.00E+00	5.31E+00	0.00E+00	0.00E+00	0.00E+00	0.00E+00	5.69E+01	0.00E+00	0.00E+00	0.00E+00	0.00E+00	0.00E+00	0.00E+00	0.00E+00	0.00E+00	7.78E+01	1.67E+01	0.00E+00	0.00E+00	6.26E-02	0.00E+00	0.00E+00	0.00E+00	0.00E+00	0.00E+00	0.00E+00	0.00E+00	5.09E+00	0.00E+00	0.00E+00	3.45E+02	0.00E+00	0.00E+00	0.00E+00	5.97E+00	0.00E+00	0.00E+00	0.00E+00	4.98E+00	0.00E+00	0.00E+00	0.00E+00	9.04E+01	0.00E+00	0.00E+00	9.56E+00	9.29E+00	0.00E+00	3.23E+00	0.00E+00	0.00E+00	0.00E+00	3.70E+01	0.00E+00	3.29E+01	0.00E+00
189772	8	24	emi	Spinal cord	0.00E+00	6.93E+00	0.00E+00	0.00E+00	1.03E+01	0.00E+00	0.00E+00	0.00E+00	3.13E+01	0.00E+00	0.00E+00	1.37E+01	1.50E+01	2.68E+01	0.00E+00	7.74E+00	1.52E+01	0.00E+00	0.00E+00	0.00E+00	0.00E+00	0.00E+00	4.91E+01	1.30E-02	3.82E+01	3.37E-01	8.97E-01	0.00E+00	0.00E+00	3.60E+02	0.00E+00	5.96E-01	3.03E+01	0.00E+00	2.63E+01	0.00E+00	0.00E+00	1.12E+00	0.00E+00	6.15E+00	7.41E+00	1.28E+01	3.78E+00	2.31E+01	3.91E+01	0.00E+00	0.00E+00	0.00E+00	0.00E+00	0.00E+00	0.00E+00	0.00E+00	6.86E+00	0.00E+00	0.00E+00	1.69E+01	0.00E+00	0.00E+00	0.00E+00	0.00E+00	7.48E+00	4.22E+01	3.06E+01	0.00E+00	0.00E+00	9.91E-01	0.00E+00	0.00E+00	6.80E+01	0.00E+00
189773	8	24	emi	Optic cup	0.00E+00	2.21E+00	1.36E+01	0.00E+00	0.00E+00	0.00E+00	0.00E+00	1.28E+01	1.18E+02	0.00E+00	0.00E+00	0.00E+00	0.00E+00	0.00E+00	4.04E+00	0.00E+00	1.68E+00	0.00E+00	4.29E+00	0.00E+00	1.53E+01	2.30E+00	0.00E+00	1.47E+00	0.00E+00	6.88E+00	0.00E+00	0.00E+00	4.51E+00	5.39E+00	0.00E+00	5.21E+00	0.00E+00	0.00E+00	3.77E+00	0.00E+00	0.00E+00	0.00E+00	2.19E+01	3.16E+00	0.00E+00	5.67E+00	0.00E+00	0.00E+00	0.00E+00	1.55E+01	1.36E+00	0.00E+00	0.00E+00	0.00E+00	1.38E+00	0.00E+00	0.00E+00	0.00E+00	0.00E+00	6.35E+00	5.36E+00	0.00E+00	0.00E+00	1.57E+00	0.00E+00	0.00E+00	1.21E+02	4.70E+00	0.00E+00	1.34E+00	0.00E+00	0.00E+00	0.00E+00	0.00E+00
189774	8	24	emi	Pharyngeal arch	8.67E+00	0.00E+00	0.00E+00	0.00E+00	0.00E+00	0.00E+00	0.00E+00	0.00E+00	9.02E+01	1.61E+00	0.00E+00	5.42E+00	0.00E+00	0.00E+00	0.00E+00	0.00E+00	0.00E+00	0.00E+00	2.85E-01	3.31E-01	0.00E+00	0.00E+00	2.58E+02	0.00E+00	0.00E+00	0.00E+00	0.00E+00	0.00E+00	5.93E+01	0.00E+00	0.00E+00	2.97E-01	2.59E+00	0.00E+00	2.32E+00	7.09E+00	4.46E+00	0.00E+00	0.00E+00	0.00E+00	0.00E+00	0.00E+00	0.00E+00	3.39E+00	0.00E+00	0.00E+00	0.00E+00	2.22E+00	4.94E+00	2.86E+00	0.00E+00	0.00E+00	1.06E+00	0.00E+00	6.80E+00	5.43E+00	0.00E+00	1.56E-01	0.00E+00	5.25E+00	4.65E+00	0.00E+00	1.90E+01	0.00E+00	5.34E+00	3.87E+00	0.00E+00	6.84E+00	0.00E+00	0.00E+00
189775	8	24	emi	Endothelial	0.00E+00	0.00E+00	3.85E+01	1.24E+00	0.00E+00	0.00E+00	7.24E+00	0.00E+00	6.19E+01	0.00E+00	0.00E+00	0.00E+00	0.00E+00	7.99E+00	0.00E+00	1.23E+01	2.83E-01	7.16E+00	0.00E+00	0.00E+00	0.00E+00	1.17E+00	0.00E+00	0.00E+00	1.96E+00	0.00E+00	0.00E+00	0.00E+00	0.00E+00	2.59E+00	0.00E+00	1.44E+00	2.78E+00	0.00E+00	0.00E+00	1.03E+00	0.00E+00	0.00E+00	0.00E+00	8.11E+00	0.00E+00	2.55E+00	1.89E+00	9.88E+00	2.56E+01	0.00E+00	0.00E+00	0.00E+00	5.44E+00	0.00E+00	0.00E+00	9.09E-01	1.97E+00	0.00E+00	0.00E+00	2.17E+00	0.00E+00	0.00E+00	1.08E+01	0.00E+00	0.00E+00	0.00E+00	5.73E-01	1.19E+02	1.77E+00	2.87E+00	1.06E+01	8.44E+00	0.00E+00	0.00E+00
189776	8	24	emi	Optic cup	0.00E+00	0.00E+00	0.00E+00	0.00E+00	0.00E+00	0.00E+00	0.00E+00	0.00E+00	7.69E+01	0.00E+00	0.00E+00	0.00E+00	0.00E+00	2.08E+00	0.00E+00	6.07E+00	0.00E+00	8.41E-01	0.00E+00	0.00E+00	6.06E+00	0.00E+00	4.93E-01	0.00E+00	0.00E+00	0.00E+00	0.00E+00	1.48E+00	3.96E-01	0.00E+00	0.00E+00	0.00E+00	0.00E+00	0.00E+00	0.00E+00	8.14E+00	0.00E+00	0.00E+00	8.42E+01	6.89E+00	0.00E+00	0.00E+00	8.50E-01	4.20E+00	0.00E+00	0.00E+00	7.05E+00	0.00E+00	2.03E+00	0.00E+00	7.96E+00	0.00E+00	0.00E+00	0.00E+00	1.09E+01	8.00E+00	0.00E+00	0.00E+00	1.99E+01	0.00E+00	2.17E+00	0.00E+00	1.03E+01	0.00E+00	3.09E+00	0.00E+00	0.00E+00	1.12E+00	0.00E+00	0.00E+00
189777	8	24	emi	Pharyngeal arch	0.00E+00	0.00E+00	0.00E+00	0.00E+00	0.00E+00	0.00E+00	1.19E+00	0.00E+00	1.77E+01	0.00E+00	0.00E+00	0.00E+00	0.00E+00	0.00E+00	0.00E+00	4.93E+01	0.00E+00	9.17E-01	0.00E+00	0.00E+00	6.50E-01	5.66E+00	1.82E+02	0.00E+00	9.89E+00	0.00E+00	0.00E+00	0.00E+00	2.33E+01	0.00E+00	0.00E+00	1.79E+00	3.85E+00	0.00E+00	0.00E+00	0.00E+00	0.00E+00	0.00E+00	0.00E+00	0.00E+00	9.42E+00	0.00E+00	4.30E-01	1.94E+01	0.00E+00	1.14E+01	0.00E+00	0.00E+00	0.00E+00	8.18E+00	0.00E+00	0.00E+00	0.00E+00	0.00E+00	0.00E+00	8.26E+00	1.95E+00	0.00E+00	0.00E+00	0.00E+00	0.00E+00	0.00E+00	0.00E+00	0.00E+00	0.00E+00	0.00E+00	0.00E+00	1.34E+01	0.00E+00	0.00E+00
189778	8	24	emi	Midbrain	0.00E+00	0.00E+00	1.91E+00	0.00E+00	1.10E+01	0.00E+00	0.00E+00	0.00E+00	9.27E+01	0.00E+00	9.31E-01	0.00E+00	0.00E+00	1.82E-01	0.00E+00	0.00E+00	0.00E+00	1.60E+00	0.00E+00	0.00E+00	0.00E+00	0.00E+00	5.92E+00	0.00E+00	0.00E+00	0.00E+00	0.00E+00	0.00E+00	0.00E+00	0.00E+00	0.00E+00	0.00E+00	6.97E-01	0.00E+00	0.00E+00	0.00E+00	0.00E+00	0.00E+00	0.00E+00	0.00E+00	0.00E+00	0.00E+00	0.00E+00	1.13E+00	4.67E+01	0.00E+00	0.00E+00	0.00E+00	0.00E+00	0.00E+00	0.00E+00	0.00E+00	0.00E+00	0.00E+00	0.00E+00	0.00E+00	0.00E+00	0.00E+00	4.45E-01	0.00E+00	0.00E+00	0.00E+00	0.00E+00	2.10E+00	0.00E+00	0.00E+00	0.00E+00	0.00E+00	0.00E+00	0.00E+00
189779	8	24	emi	Hindbrain	0.00E+00	0.00E+00	0.00E+00	0.00E+00	1.50E+00	0.00E+00	0.00E+00	0.00E+00	3.56E+01	0.00E+00	0.00E+00	1.08E-01	0.00E+00	0.00E+00	8.96E-01	0.00E+00	0.00E+00	0.00E+00	0.00E+00	6.08E-01	3.91E+00	0.00E+00	0.00E+00	4.32E+00	0.00E+00	0.00E+00	0.00E+00	0.00E+00	0.00E+00	0.00E+00	0.00E+00	0.00E+00	0.00E+00	0.00E+00	0.00E+00	3.72E-01	2.34E+00	0.00E+00	0.00E+00	0.00E+00	1.59E+01	0.00E+00	3.04E+00	0.00E+00	4.60E+01	2.09E+00	0.00E+00	2.07E-01	0.00E+00	5.76E+00	0.00E+00	7.45E-02	6.97E+00	5.16E+00	0.00E+00	1.15E+00	0.00E+00	0.00E+00	0.00E+00	0.00E+00	0.00E+00	0.00E+00	1.08E+01	2.55E+00	0.00E+00	5.66E-01	0.00E+00	1.21E+01	0.00E+00	0.00E+00
189780	8	24	emi	Hindbrain	0.00E+00	0.00E+00	0.00E+00	1.64E-01	0.00E+00	0.00E+00	8.84E-02	0.00E+00	4.09E+01	0.00E+00	0.00E+00	1.36E-01	0.00E+00	0.00E+00	0.00E+00	5.33E+00	0.00E+00	0.00E+00	0.00E+00	0.00E+00	0.00E+00	0.00E+00	3.03E+00	1.53E-01	0.00E+00	1.03E-01	0.00E+00	0.00E+00	0.00E+00	0.00E+00	1.27E-01	5.20E-02	0.00E+00	0.00E+00	0.00E+00	2.96E+00	0.00E+00	0.00E+00	0.00E+00	0.00E+00	2.32E+01	0.00E+00	0.00E+00	0.00E+00	2.91E+01	3.75E+00	9.30E-01	0.00E+00	0.00E+00	0.00E+00	2.47E-01	0.00E+00	4.05E-01	0.00E+00	6.24E-01	0.00E+00	0.00E+00	0.00E+00	2.46E-01	0.00E+00	0.00E+00	0.00E+00	0.00E+00	0.00E+00	1.15E+00	0.00E+00	9.34E-02	3.55E+00	0.00E+00	0.00E+00
189781	8	24	emi	Hindbrain	0.00E+00	0.00E+00	0.00E+00	0.00E+00	0.00E+00	0.00E+00	0.00E+00	0.00E+00	3.81E+01	0.00E+00	0.00E+00	9.20E+00	0.00E+00	0.00E+00	0.00E+00	0.00E+00	0.00E+00	3.89E+00	0.00E+00	0.00E+00	0.00E+00	9.42E-01	0.00E+00	0.00E+00	0.00E+00	0.00E+00	0.00E+00	0.00E+00	3.65E-03	0.00E+00	0.00E+00	0.00E+00	0.00E+00	0.00E+00	2.66E+00	4.17E-01	0.00E+00	4.90E-02	0.00E+00	0.00E+00	7.51E+01	0.00E+00	0.00E+00	0.00E+00	0.00E+00	5.02E-01	6.87E+00	0.00E+00	0.00E+00	0.00E+00	0.00E+00	3.89E+00	0.00E+00	0.00E+00	0.00E+00	0.00E+00	0.00E+00	0.00E+00	0.00E+00	0.00E+00	0.00E+00	0.00E+00	0.00E+00	0.00E+00	0.00E+00	0.00E+00	2.33E+00	0.00E+00	0.00E+00	0.00E+00
189782	8	24	emi	Neural crest	0.00E+00	0.00E+00	0.00E+00	3.21E+01	0.00E+00	0.00E+00	4.74E-01	1.23E+00	3.33E+01	0.00E+00	0.00E+00	1.75E+01	0.00E+00	0.00E+00	5.45E-01	0.00E+00	0.00E+00	0.00E+00	0.00E+00	0.00E+00	0.00E+00	0.00E+00	4.45E-01	0.00E+00	0.00E+00	1.53E+00	3.28E+00	1.77E+00	1.64E+00	0.00E+00	0.00E+00	0.00E+00	0.00E+00	0.00E+00	0.00E+00	0.00E+00	0.00E+00	0.00E+00	1.10E+01	0.00E+00	2.32E+00	0.00E+00	1.04E+00	1.35E+00	1.45E+01	0.00E+00	0.00E+00	0.00E+00	1.72E+00	0.00E+00	0.00E+00	0.00E+00	0.00E+00	0.00E+00	0.00E+00	6.74E+00	0.00E+00	7.72E-01	0.00E+00	0.00E+00	0.00E+00	6.13E-01	3.88E+00	0.00E+00	0.00E+00	0.00E+00	0.00E+00	0.00E+00	0.00E+00	0.00E+00
189783	8	24	emi	Optic cup	0.00E+00	0.00E+00	0.00E+00	0.00E+00	1.11E+01	0.00E+00	0.00E+00	0.00E+00	2.12E+01	1.84E+01	0.00E+00	0.00E+00	0.00E+00	0.00E+00	0.00E+00	4.61E+00	0.00E+00	0.00E+00	0.00E+00	0.00E+00	0.00E+00	0.00E+00	0.00E+00	0.00E+00	0.00E+00	0.00E+00	2.37E-01	0.00E+00	0.00E+00	2.07E+00	0.00E+00	0.00E+00	0.00E+00	2.85E+00	3.71E-01	0.00E+00	0.00E+00	0.00E+00	2.70E+01	0.00E+00	0.00E+00	0.00E+00	0.00E+00	0.00E+00	3.05E+00	0.00E+00	4.79E+00	3.78E+00	0.00E+00	0.00E+00	0.00E+00	0.00E+00	3.60E+00	2.84E-01	1.81E+01	0.00E+00	0.00E+00	0.00E+00	0.00E+00	9.32E-01	6.23E+00	0.00E+00	1.10E-01	4.35E+00	0.00E+00	0.00E+00	0.00E+00	0.00E+00	0.00E+00	1.14E+00
189784	8	24	emi	Optic cup	0.00E+00	0.00E+00	0.00E+00	0.00E+00	0.00E+00	0.00E+00	0.00E+00	0.00E+00	4.07E+01	1.96E+00	0.00E+00	0.00E+00	0.00E+00	0.00E+00	0.00E+00	0.00E+00	0.00E+00	8.39E-01	0.00E+00	7.04E-03	0.00E+00	0.00E+00	0.00E+00	0.00E+00	0.00E+00	0.00E+00	0.00E+00	0.00E+00	0.00E+00	0.00E+00	0.00E+00	0.00E+00	0.00E+00	0.00E+00	0.00E+00	8.02E-01	0.00E+00	0.00E+00	2.75E+00	0.00E+00	0.00E+00	0.00E+00	0.00E+00	0.00E+00	1.38E+00	2.18E+00	7.40E+00	3.94E-02	0.00E+00	0.00E+00	0.00E+00	1.80E+00	0.00E+00	1.65E+00	0.00E+00	3.81E-03	0.00E+00	1.77E-01	0.00E+00	0.00E+00	2.72E+00	0.00E+00	0.00E+00	0.00E+00	0.00E+00	5.53E-01	0.00E+00	0.00E+00	0.00E+00	3.49E-01
189785	8	24	emi	Epidermal other	8.41E+00	0.00E+00	1.26E+02	6.93E+00	3.13E+01	2.31E+00	2.38E+00	0.00E+00	1.79E+02	4.18E+01	0.00E+00	4.17E+01	3.79E+00	2.29E+00	4.53E+00	1.29E+02	0.00E+00	0.00E+00	2.71E+00	3.62E+00	2.32E+01	6.01E+00	4.94E+01	5.41E+00	1.29E+01	1.47E+01	3.82E+00	0.00E+00	0.00E+00	1.87E+01	0.00E+00	0.00E+00	1.20E+01	8.41E+01	1.77E+00	2.74E+00	0.00E+00	7.98E+00	9.82E+00	0.00E+00	1.71E+02	2.17E+00	2.83E+01	2.04E+00	1.58E+02	0.00E+00	6.79E+01	5.15E+01	7.09E+00	0.00E+00	0.00E+00	3.37E+01	0.00E+00	4.23E+01	0.00E+00	0.00E+00	0.00E+00	0.00E+00	0.00E+00	2.99E+01	1.49E+01	0.00E+00	5.30E+01	0.00E+00	0.00E+00	0.00E+00	2.54E+01	0.00E+00	0.00E+00	0.00E+00
189786	8	24	emi	Forebrain	0.00E+00	1.85E+00	1.39E+01	0.00E+00	2.11E+01	0.00E+00	3.63E-01	0.00E+00	3.91E+01	0.00E+00	0.00E+00	1.08E+01	0.00E+00	0.00E+00	0.00E+00	1.40E+00	0.00E+00	6.98E+01	2.69E-01	0.00E+00	1.67E+02	3.32E+00	0.00E+00	0.00E+00	9.58E+00	0.00E+00	0.00E+00	1.03E+00	3.28E+00	0.00E+00	0.00E+00	0.00E+00	0.00E+00	7.66E+00	0.00E+00	1.19E+01	0.00E+00	2.81E+00	0.00E+00	3.11E+00	3.69E+02	0.00E+00	0.00E+00	4.11E+00	4.09E+01	0.00E+00	1.07E+02	0.00E+00	0.00E+00	1.06E+01	0.00E+00	5.96E-01	0.00E+00	0.00E+00	0.00E+00	5.33E+00	0.00E+00	0.00E+00	2.88E+00	5.16E+00	0.00E+00	0.00E+00	2.03E+01	0.00E+00	0.00E+00	0.00E+00	0.00E+00	2.17E+01	0.00E+00	1.35E+00
189787	8	24	emi	Hindbrain	0.00E+00	0.00E+00	5.77E+00	2.43E+00	0.00E+00	9.94E+00	2.18E+01	0.00E+00	8.58E+01	0.00E+00	0.00E+00	0.00E+00	0.00E+00	0.00E+00	2.91E+00	2.22E+00	0.00E+00	3.57E+00	0.00E+00	0.00E+00	0.00E+00	0.00E+00	1.97E+01	0.00E+00	0.00E+00	0.00E+00	0.00E+00	4.85E+00	0.00E+00	8.17E+00	0.00E+00	0.00E+00	1.71E+01	0.00E+00	0.00E+00	0.00E+00	0.00E+00	0.00E+00	3.78E+00	1.57E+00	2.23E+01	0.00E+00	0.00E+00	0.00E+00	2.15E+02	0.00E+00	0.00E+00	0.00E+00	2.74E+00	2.54E+00	8.05E+00	0.00E+00	2.72E+00	0.00E+00	5.26E+00	0.00E+00	1.11E+01	8.48E+00	6.33E+00	1.87E-01	3.80E+00	0.00E+00	1.33E+01	0.00E+00	0.00E+00	0.00E+00	2.80E+00	0.00E+00	4.40E+00	8.24E+00
189788	8	24	emi	Midbrain	0.00E+00	0.00E+00	0.00E+00	0.00E+00	0.00E+00	0.00E+00	0.00E+00	0.00E+00	2.18E+02	1.20E+00	2.88E-01	0.00E+00	0.00E+00	0.00E+00	0.00E+00	1.88E+01	0.00E+00	2.05E+00	0.00E+00	0.00E+00	0.00E+00	0.00E+00	0.00E+00	0.00E+00	0.00E+00	5.23E+00	4.86E+00	0.00E+00	0.00E+00	0.00E+00	0.00E+00	0.00E+00	0.00E+00	0.00E+00	0.00E+00	0.00E+00	8.53E-01	0.00E+00	1.48E+02	0.00E+00	2.99E+01	0.00E+00	0.00E+00	0.00E+00	0.00E+00	1.04E+01	0.00E+00	0.00E+00	0.00E+00	0.00E+00	0.00E+00	0.00E+00	7.87E-01	0.00E+00	0.00E+00	4.31E+00	0.00E+00	0.00E+00	0.00E+00	0.00E+00	0.00E+00	0.00E+00	0.00E+00	0.00E+00	0.00E+00	0.00E+00	0.00E+00	0.00E+00	0.00E+00	0.00E+00
189789	8	24	emi	Endodermal: pharyngeal pouch	0.00E+00	7.28E-01	7.08E+01	0.00E+00	0.00E+00	0.00E+00	0.00E+00	0.00E+00	7.72E+01	2.50E+01	0.00E+00	0.00E+00	5.26E-01	0.00E+00	1.13E-01	2.13E+01	1.49E+01	0.00E+00	0.00E+00	0.00E+00	0.00E+00	0.00E+00	1.34E+01	0.00E+00	4.48E+00	0.00E+00	5.26E-02	2.67E+00	0.00E+00	0.00E+00	4.71E+00	0.00E+00	0.00E+00	1.02E+01	0.00E+00	0.00E+00	0.00E+00	0.00E+00	0.00E+00	4.73E-01	9.42E+00	5.91E+00	9.38E+00	0.00E+00	8.63E+00	0.00E+00	0.00E+00	4.63E+00	1.69E+00	0.00E+00	0.00E+00	1.33E-01	1.76E+00	0.00E+00	0.00E+00	2.73E+00	9.61E+00	0.00E+00	0.00E+00	8.99E+00	1.51E+01	0.00E+00	3.26E+01	0.00E+00	0.00E+00	1.64E+00	0.00E+00	0.00E+00	0.00E+00	1.70E+00
189790	8	24	emi	Epidermal other	0.00E+00	4.26E+00	1.18E+02	0.00E+00	0.00E+00	9.57E+00	3.35E+00	0.00E+00	6.79E+01	0.00E+00	2.14E+00	0.00E+00	1.40E+00	0.00E+00	0.00E+00	0.00E+00	0.00E+00	3.04E+00	0.00E+00	0.00E+00	0.00E+00	0.00E+00	0.00E+00	9.35E+00	0.00E+00	0.00E+00	0.00E+00	0.00E+00	0.00E+00	0.00E+00	0.00E+00	1.40E+00	0.00E+00	9.12E-01	0.00E+00	0.00E+00	0.00E+00	3.33E+00	1.77E+01	8.56E+00	0.00E+00	0.00E+00	8.88E-02	0.00E+00	0.00E+00	0.00E+00	0.00E+00	1.16E+00	2.51E+00	0.00E+00	0.00E+00	0.00E+00	2.26E+00	0.00E+00	7.89E-01	7.21E+00	0.00E+00	5.69E-01	0.00E+00	1.24E+00	0.00E+00	1.48E+01	0.00E+00	0.00E+00	0.00E+00	0.00E+00	0.00E+00	5.71E+01	0.00E+00	6.22E+00
189791	8	24	emi	Midbrain	0.00E+00	0.00E+00	0.00E+00	0.00E+00	0.00E+00	0.00E+00	2.92E-01	4.81E+00	8.01E+01	0.00E+00	0.00E+00	0.00E+00	0.00E+00	0.00E+00	0.00E+00	0.00E+00	0.00E+00	9.31E+00	0.00E+00	0.00E+00	0.00E+00	0.00E+00	0.00E+00	0.00E+00	0.00E+00	1.54E+00	0.00E+00	0.00E+00	8.21E-01	9.36E+00	0.00E+00	1.64E+00	0.00E+00	0.00E+00	5.70E+00	0.00E+00	6.49E+00	3.54E+00	4.77E+01	0.00E+00	2.46E+01	0.00E+00	0.00E+00	2.31E+00	1.27E+01	1.56E+01	0.00E+00	0.00E+00	2.76E+00	0.00E+00	0.00E+00	0.00E+00	0.00E+00	0.00E+00	0.00E+00	0.00E+00	0.00E+00	0.00E+00	0.00E+00	0.00E+00	0.00E+00	8.17E+00	0.00E+00	0.00E+00	0.00E+00	0.00E+00	0.00E+00	0.00E+00	4.25E-01	0.00E+00
189792	8	24	emi	Spinal cord	0.00E+00	0.00E+00	6.02E+00	3.33E+00	2.86E-01	0.00E+00	0.00E+00	0.00E+00	1.13E+02	0.00E+00	0.00E+00	0.00E+00	0.00E+00	0.00E+00	0.00E+00	0.00E+00	0.00E+00	0.00E+00	0.00E+00	0.00E+00	6.67E+00	2.06E+00	0.00E+00	0.00E+00	0.00E+00	5.98E-01	0.00E+00	0.00E+00	0.00E+00	1.76E+01	0.00E+00	0.00E+00	1.57E+01	0.00E+00	0.00E+00	0.00E+00	0.00E+00	8.02E-01	0.00E+00	0.00E+00	0.00E+00	0.00E+00	0.00E+00	0.00E+00	4.13E+01	1.39E+01	0.00E+00	3.52E+00	0.00E+00	0.00E+00	0.00E+00	0.00E+00	0.00E+00	1.93E-01	0.00E+00	0.00E+00	1.04E+01	0.00E+00	6.54E+00	0.00E+00	0.00E+00	0.00E+00	0.00E+00	0.00E+00	0.00E+00	0.00E+00	0.00E+00	0.00E+00	0.00E+00	0.00E+00
189793	8	24	emi	Erythroid	0.00E+00	7.61E-01	0.00E+00	0.00E+00	6.72E+00	0.00E+00	1.02E+02	0.00E+00	2.89E+01	0.00E+00	0.00E+00	8.82E-01	0.00E+00	3.21E-01	1.20E+00	0.00E+00	0.00E+00	0.00E+00	0.00E+00	0.00E+00	0.00E+00	0.00E+00	0.00E+00	9.69E+00	0.00E+00	0.00E+00	0.00E+00	1.00E+00	4.50E+00	7.01E+00	0.00E+00	0.00E+00	0.00E+00	0.00E+00	0.00E+00	0.00E+00	1.73E+00	0.00E+00	2.74E+00	3.18E+00	0.00E+00	0.00E+00	0.00E+00	0.00E+00	0.00E+00	0.00E+00	0.00E+00	0.00E+00	2.10E+00	0.00E+00	0.00E+00	0.00E+00	7.99E+01	0.00E+00	0.00E+00	2.66E-01	0.00E+00	0.00E+00	4.99E+00	0.00E+00	1.21E+01	0.00E+00	1.09E+00	0.00E+00	0.00E+00	1.91E+00	0.00E+00	0.00E+00	0.00E+00	0.00E+00
189794	8	24	emi	Hindbrain	0.00E+00	0.00E+00	1.09E+01	3.93E+00	0.00E+00	7.29E+00	5.53E+00	1.07E-01	8.26E+01	0.00E+00	9.12E-01	0.00E+00	0.00E+00	0.00E+00	0.00E+00	0.00E+00	0.00E+00	0.00E+00	1.34E-01	0.00E+00	1.99E+00	0.00E+00	0.00E+00	4.12E+00	0.00E+00	0.00E+00	1.27E+00	0.00E+00	0.00E+00	0.00E+00	0.00E+00	0.00E+00	0.00E+00	0.00E+00	0.00E+00	0.00E+00	0.00E+00	2.72E+00	0.00E+00	6.59E+00	0.00E+00	4.75E-01	0.00E+00	7.76E+00	4.22E+01	1.17E+00	0.00E+00	0.00E+00	0.00E+00	0.00E+00	0.00E+00	0.00E+00	2.26E+00	0.00E+00	1.85E+00	0.00E+00	0.00E+00	0.00E+00	2.63E+00	0.00E+00	8.12E+00	0.00E+00	0.00E+00	3.81E-01	0.00E+00	0.00E+00	0.00E+00	0.00E+00	0.00E+00	0.00E+00
189795	8	24	emi	Midbrain	0.00E+00	0.00E+00	0.00E+00	0.00E+00	7.25E+00	0.00E+00	0.00E+00	0.00E+00	7.27E+01	0.00E+00	0.00E+00	0.00E+00	0.00E+00	0.00E+00	0.00E+00	0.00E+00	0.00E+00	0.00E+00	0.00E+00	0.00E+00	1.35E+00	0.00E+00	0.00E+00	7.45E+00	2.88E+00	0.00E+00	0.00E+00	1.47E-02	0.00E+00	0.00E+00	0.00E+00	3.14E-01	0.00E+00	0.00E+00	0.00E+00	0.00E+00	2.50E+00	0.00E+00	6.00E+00	0.00E+00	0.00E+00	0.00E+00	0.00E+00	0.00E+00	2.74E+00	0.00E+00	0.00E+00	0.00E+00	0.00E+00	0.00E+00	0.00E+00	2.83E-02	0.00E+00	2.68E-01	0.00E+00	0.00E+00	0.00E+00	0.00E+00	9.75E-03	0.00E+00	0.00E+00	0.00E+00	1.21E+01	0.00E+00	0.00E+00	0.00E+00	0.00E+00	2.26E-01	0.00E+00	0.00E+00
189796	8	24	emi	Hindbrain	0.00E+00	1.62E+00	0.00E+00	9.55E-01	4.77E+00	0.00E+00	1.80E-01	3.33E+00	3.41E+01	0.00E+00	0.00E+00	0.00E+00	0.00E+00	3.10E+00	0.00E+00	0.00E+00	0.00E+00	6.62E+00	0.00E+00	0.00E+00	2.02E+00	0.00E+00	0.00E+00	0.00E+00	0.00E+00	1.62E+00	0.00E+00	0.00E+00	0.00E+00	0.00E+00	0.00E+00	0.00E+00	3.59E+00	0.00E+00	0.00E+00	0.00E+00	1.98E+00	0.00E+00	2.21E+00	0.00E+00	3.19E+00	0.00E+00	5.23E-01	0.00E+00	2.46E+01	0.00E+00	1.57E+00	0.00E+00	0.00E+00	0.00E+00	1.73E+00	0.00E+00	0.00E+00	3.19E+00	0.00E+00	0.00E+00	5.25E-01	0.00E+00	0.00E+00	0.00E+00	2.00E+00	0.00E+00	0.00E+00	0.00E+00	0.00E+00	0.00E+00	0.00E+00	0.00E+00	0.00E+00	0.00E+00
189797	8	24	emi	Optic cup	3.36E+00	0.00E+00	0.00E+00	1.35E+01	1.02E+00	0.00E+00	0.00E+00	0.00E+00	6.43E+01	1.02E+00	1.34E+00	0.00E+00	0.00E+00	0.00E+00	3.05E-01	2.67E+00	0.00E+00	0.00E+00	0.00E+00	0.00E+00	1.87E+00	0.00E+00	0.00E+00	0.00E+00	0.00E+00	0.00E+00	4.87E-01	0.00E+00	0.00E+00	0.00E+00	0.00E+00	5.98E-02	0.00E+00	0.00E+00	0.00E+00	0.00E+00	0.00E+00	0.00E+00	5.39E+00	4.32E-01	0.00E+00	0.00E+00	0.00E+00	1.42E+00	0.00E+00	0.00E+00	3.21E+00	0.00E+00	0.00E+00	5.04E+00	0.00E+00	0.00E+00	0.00E+00	0.00E+00	1.19E+00	5.18E-01	0.00E+00	0.00E+00	0.00E+00	7.37E-01	0.00E+00	0.00E+00	1.97E+00	0.00E+00	0.00E+00	0.00E+00	0.00E+00	0.00E+00	0.00E+00	0.00E+00
189798	8	24	emi	Optic cup	9.90E-01	0.00E+00	0.00E+00	1.81E-02	0.00E+00	0.00E+00	0.00E+00	0.00E+00	3.74E+01	5.16E+00	0.00E+00	0.00E+00	0.00E+00	0.00E+00	0.00E+00	0.00E+00	0.00E+00	0.00E+00	0.00E+00	0.00E+00	0.00E+00	3.94E-01	0.00E+00	0.00E+00	0.00E+00	0.00E+00	0.00E+00	0.00E+00	0.00E+00	0.00E+00	0.00E+00	0.00E+00	0.00E+00	0.00E+00	0.00E+00	0.00E+00	0.00E+00	1.28E-01	0.00E+00	0.00E+00	0.00E+00	0.00E+00	3.49E-01	0.00E+00	0.00E+00	0.00E+00	0.00E+00	0.00E+00	0.00E+00	0.00E+00	0.00E+00	0.00E+00	0.00E+00	0.00E+00	0.00E+00	0.00E+00	5.46E-01	0.00E+00	0.00E+00	0.00E+00	0.00E+00	1.28E+00	2.39E+00	0.00E+00	0.00E+00	0.00E+00	0.00E+00	0.00E+00	0.00E+00	0.00E+00
189799	8	24	emi	Forebrain	0.00E+00	0.00E+00	0.00E+00	0.00E+00	0.00E+00	0.00E+00	4.43E-01	0.00E+00	5.42E+02	0.00E+00	0.00E+00	3.44E+00	0.00E+00	0.00E+00	0.00E+00	0.00E+00	0.00E+00	7.06E+00	0.00E+00	1.95E+00	8.73E+00	4.11E+00	0.00E+00	0.00E+00	0.00E+00	0.00E+00	0.00E+00	0.00E+00	0.00E+00	0.00E+00	0.00E+00	0.00E+00	1.63E+01	0.00E+00	0.00E+00	0.00E+00	0.00E+00	3.86E+01	4.33E+00	0.00E+00	7.48E+01	0.00E+00	0.00E+00	0.00E+00	9.68E+01	0.00E+00	1.09E+02	1.26E+01	0.00E+00	1.38E+00	0.00E+00	1.41E+01	0.00E+00	0.00E+00	1.83E+01	0.00E+00	6.28E+00	1.04E+01	0.00E+00	0.00E+00	1.22E+01	6.42E+00	0.00E+00	0.00E+00	0.00E+00	2.58E+00	0.00E+00	0.00E+00	0.00E+00	0.00E+00
189800	8	24	emi	Differentiating neurons	0.00E+00	0.00E+00	0.00E+00	0.00E+00	0.00E+00	0.00E+00	0.00E+00	0.00E+00	9.65E+01	0.00E+00	0.00E+00	8.92E-01	1.78E+00	0.00E+00	0.00E+00	1.62E+01	0.00E+00	9.17E+02	0.00E+00	0.00E+00	1.48E+02	2.02E+00	0.00E+00	0.00E+00	0.00E+00	0.00E+00	0.00E+00	1.38E-01	0.00E+00	3.68E+00	0.00E+00	0.00E+00	0.00E+00	0.00E+00	6.46E+00	1.00E+01	0.00E+00	4.20E+00	2.18E+01	0.00E+00	0.00E+00	0.00E+00	5.89E+00	0.00E+00	1.04E+01	9.76E+00	3.07E+01	0.00E+00	3.32E+01	0.00E+00	0.00E+00	0.00E+00	5.84E+00	0.00E+00	0.00E+00	7.69E+00	0.00E+00	0.00E+00	0.00E+00	0.00E+00	3.15E+00	2.09E+01	0.00E+00	1.14E+01	0.00E+00	0.00E+00	0.00E+00	0.00E+00	0.00E+00	0.00E+00
189801	8	24	emi	Spinal cord	0.00E+00	0.00E+00	8.54E-01	0.00E+00	0.00E+00	0.00E+00	0.00E+00	0.00E+00	1.83E+02	2.60E+01	0.00E+00	0.00E+00	3.61E+00	0.00E+00	0.00E+00	0.00E+00	0.00E+00	0.00E+00	0.00E+00	0.00E+00	3.37E+01	0.00E+00	1.22E+01	0.00E+00	0.00E+00	8.17E-01	9.58E+00	0.00E+00	0.00E+00	5.05E+01	1.22E+00	1.30E+01	9.24E+00	0.00E+00	0.00E+00	0.00E+00	0.00E+00	0.00E+00	1.01E+00	0.00E+00	0.00E+00	0.00E+00	4.46E+00	0.00E+00	2.28E+02	0.00E+00	0.00E+00	0.00E+00	1.57E+01	0.00E+00	0.00E+00	0.00E+00	0.00E+00	0.00E+00	0.00E+00	0.00E+00	6.84E+00	0.00E+00	0.00E+00	4.12E+00	0.00E+00	0.00E+00	0.00E+00	9.22E+00	0.00E+00	0.00E+00	3.62E+01	0.00E+00	3.41E+01	0.00E+00
189802	8	24	emi	Optic cup	0.00E+00	0.00E+00	0.00E+00	0.00E+00	0.00E+00	0.00E+00	0.00E+00	2.05E+00	1.24E+02	0.00E+00	3.88E-01	0.00E+00	0.00E+00	0.00E+00	0.00E+00	0.00E+00	0.00E+00	0.00E+00	0.00E+00	0.00E+00	0.00E+00	7.22E+00	0.00E+00	2.92E+00	0.00E+00	0.00E+00	0.00E+00	0.00E+00	0.00E+00	0.00E+00	0.00E+00	0.00E+00	0.00E+00	0.00E+00	0.00E+00	0.00E+00	0.00E+00	0.00E+00	9.39E-01	3.12E-01	0.00E+00	0.00E+00	0.00E+00	0.00E+00	0.00E+00	0.00E+00	0.00E+00	0.00E+00	0.00E+00	0.00E+00	0.00E+00	0.00E+00	5.25E+00	0.00E+00	0.00E+00	0.00E+00	0.00E+00	0.00E+00	2.69E+00	0.00E+00	0.00E+00	0.00E+00	2.32E+02	0.00E+00	0.00E+00	0.00E+00	0.00E+00	0.00E+00	0.00E+00	0.00E+00
189803	8	24	emi	Cardiac muscle 1	0.00E+00	0.00E+00	3.90E+01	0.00E+00	0.00E+00	8.67E+00	1.93E+00	0.00E+00	1.53E+02	6.89E-01	0.00E+00	5.08E+00	0.00E+00	0.00E+00	0.00E+00	0.00E+00	0.00E+00	0.00E+00	0.00E+00	0.00E+00	0.00E+00	0.00E+00	1.89E+01	0.00E+00	0.00E+00	0.00E+00	0.00E+00	0.00E+00	0.00E+00	1.61E+00	0.00E+00	0.00E+00	0.00E+00	1.97E+00	1.43E+01	1.37E+01	0.00E+00	0.00E+00	0.00E+00	0.00E+00	0.00E+00	0.00E+00	0.00E+00	1.82E+02	0.00E+00	1.15E+01	0.00E+00	1.34E+00	0.00E+00	7.43E-01	9.31E+00	0.00E+00	0.00E+00	0.00E+00	0.00E+00	0.00E+00	7.25E+00	0.00E+00	0.00E+00	0.00E+00	0.00E+00	0.00E+00	0.00E+00	0.00E+00	0.00E+00	0.00E+00	3.26E+00	0.00E+00	7.65E-01	2.01E-01
189804	8	24	emi	Forebrain	0.00E+00	0.00E+00	9.60E-01	0.00E+00	0.00E+00	0.00E+00	0.00E+00	0.00E+00	7.11E+01	0.00E+00	0.00E+00	0.00E+00	0.00E+00	3.76E+00	0.00E+00	8.42E+00	4.43E+00	0.00E+00	2.04E-01	0.00E+00	0.00E+00	0.00E+00	0.00E+00	2.79E+00	2.46E-01	2.28E+00	0.00E+00	0.00E+00	0.00E+00	0.00E+00	0.00E+00	0.00E+00	5.24E+00	0.00E+00	7.16E+00	1.27E+00	0.00E+00	1.34E+01	0.00E+00	0.00E+00	5.02E+01	0.00E+00	0.00E+00	0.00E+00	0.00E+00	0.00E+00	1.83E+01	0.00E+00	0.00E+00	0.00E+00	0.00E+00	0.00E+00	0.00E+00	0.00E+00	0.00E+00	0.00E+00	0.00E+00	0.00E+00	0.00E+00	2.79E+00	1.09E+01	0.00E+00	4.32E+01	6.03E+00	1.20E+01	1.18E+00	2.15E+00	2.89E-01	0.00E+00	0.00E+00
189805	8	24	emi	Optic cup	0.00E+00	0.00E+00	0.00E+00	0.00E+00	0.00E+00	0.00E+00	0.00E+00	0.00E+00	4.31E+01	0.00E+00	0.00E+00	3.06E+00	0.00E+00	0.00E+00	0.00E+00	3.88E+00	0.00E+00	0.00E+00	1.77E-01	3.70E+00	3.58E-01	2.75E-01	0.00E+00	0.00E+00	5.95E-01	4.96E+00	0.00E+00	2.10E+00	0.00E+00	0.00E+00	0.00E+00	0.00E+00	0.00E+00	0.00E+00	1.65E+00	0.00E+00	0.00E+00	7.01E-03	3.80E+01	2.17E+00	2.41E+01	0.00E+00	0.00E+00	0.00E+00	0.00E+00	1.44E+00	0.00E+00	0.00E+00	0.00E+00	0.00E+00	0.00E+00	4.65E+00	5.43E-01	0.00E+00	0.00E+00	1.45E+00	0.00E+00	0.00E+00	0.00E+00	1.22E+00	4.84E+00	2.87E-01	7.44E+01	0.00E+00	0.00E+00	0.00E+00	0.00E+00	0.00E+00	0.00E+00	0.00E+00
189806	8	24	emi	Epidermal other	0.00E+00	2.37E+00	3.29E+01	0.00E+00	0.00E+00	2.95E+01	6.05E+00	2.07E+01	4.78E+01	0.00E+00	0.00E+00	0.00E+00	3.34E+00	0.00E+00	0.00E+00	0.00E+00	4.62E-01	3.02E+00	3.82E-01	0.00E+00	0.00E+00	1.71E-01	0.00E+00	9.40E+00	0.00E+00	0.00E+00	0.00E+00	0.00E+00	0.00E+00	0.00E+00	0.00E+00	0.00E+00	0.00E+00	0.00E+00	0.00E+00	0.00E+00	0.00E+00	0.00E+00	0.00E+00	8.85E+00	0.00E+00	0.00E+00	1.10E+00	0.00E+00	0.00E+00	0.00E+00	0.00E+00	0.00E+00	1.00E+01	0.00E+00	8.17E+01	1.22E+00	5.97E+00	0.00E+00	0.00E+00	0.00E+00	0.00E+00	0.00E+00	4.24E+00	0.00E+00	0.00E+00	0.00E+00	0.00E+00	9.62E-01	0.00E+00	0.00E+00	0.00E+00	9.93E+01	0.00E+00	0.00E+00
189807	8	24	emi	Midbrain	0.00E+00	3.20E+00	0.00E+00	0.00E+00	1.05E+00	3.69E+00	1.52E+00	0.00E+00	7.95E+01	0.00E+00	0.00E+00	0.00E+00	0.00E+00	0.00E+00	0.00E+00	0.00E+00	0.00E+00	7.21E-01	0.00E+00	0.00E+00	0.00E+00	0.00E+00	0.00E+00	0.00E+00	0.00E+00	0.00E+00	0.00E+00	1.26E+00	0.00E+00	0.00E+00	0.00E+00	0.00E+00	0.00E+00	0.00E+00	0.00E+00	0.00E+00	2.66E+00	1.47E+00	3.28E+00	0.00E+00	3.20E+01	0.00E+00	0.00E+00	0.00E+00	0.00E+00	1.32E+00	0.00E+00	8.56E-01	0.00E+00	0.00E+00	1.49E+00	1.22E-01	0.00E+00	0.00E+00	1.43E-01	0.00E+00	0.00E+00	0.00E+00	3.34E+00	2.36E+00	1.50E+00	0.00E+00	3.47E+01	8.51E-01	3.08E-01	0.00E+00	0.00E+00	0.00E+00	3.42E-01	0.00E+00
189808	8	24	emi	Spinal cord	3.51E+00	0.00E+00	0.00E+00	3.10E+00	0.00E+00	7.28E+00	4.72E-01	0.00E+00	9.92E+01	3.15E-01	0.00E+00	1.16E+00	0.00E+00	2.17E-01	0.00E+00	1.57E-01	0.00E+00	0.00E+00	0.00E+00	0.00E+00	0.00E+00	0.00E+00	0.00E+00	5.30E+00	0.00E+00	0.00E+00	2.90E-01	0.00E+00	0.00E+00	6.65E+00	1.27E+00	0.00E+00	0.00E+00	0.00E+00	0.00E+00	0.00E+00	1.48E+00	0.00E+00	0.00E+00	0.00E+00	0.00E+00	0.00E+00	0.00E+00	0.00E+00	2.28E+01	0.00E+00	0.00E+00	0.00E+00	0.00E+00	1.02E+00	4.71E+00	3.62E+00	0.00E+00	0.00E+00	0.00E+00	1.23E+00	0.00E+00	0.00E+00	1.62E+00	0.00E+00	0.00E+00	0.00E+00	0.00E+00	0.00E+00	3.22E-01	3.69E-01	2.29E+01	5.29E+00	2.13E+00	0.00E+00
189809	8	24	emi	Midbrain	0.00E+00	3.13E-01	0.00E+00	0.00E+00	3.61E+00	0.00E+00	8.67E-01	0.00E+00	5.30E+01	0.00E+00	0.00E+00	0.00E+00	1.24E+01	0.00E+00	0.00E+00	6.34E-01	0.00E+00	0.00E+00	1.13E-01	0.00E+00	0.00E+00	0.00E+00	0.00E+00	0.00E+00	0.00E+00	3.11E-01	0.00E+00	0.00E+00	0.00E+00	9.13E-01	0.00E+00	0.00E+00	0.00E+00	0.00E+00	0.00E+00	0.00E+00	0.00E+00	0.00E+00	2.55E+01	2.76E-01	0.00E+00	0.00E+00	2.89E-01	0.00E+00	2.26E+01	0.00E+00	0.00E+00	0.00E+00	0.00E+00	0.00E+00	0.00E+00	5.20E-01	1.80E-01	0.00E+00	0.00E+00	0.00E+00	0.00E+00	0.00E+00	0.00E+00	0.00E+00	0.00E+00	0.00E+00	0.00E+00	0.00E+00	0.00E+00	0.00E+00	0.00E+00	0.00E+00	0.00E+00	0.00E+00
189810	8	24	emi	Spinal cord	0.00E+00	0.00E+00	0.00E+00	1.25E+00	0.00E+00	0.00E+00	0.00E+00	0.00E+00	6.20E+01	0.00E+00	0.00E+00	0.00E+00	0.00E+00	0.00E+00	0.00E+00	0.00E+00	0.00E+00	0.00E+00	0.00E+00	0.00E+00	0.00E+00	0.00E+00	0.00E+00	1.09E+00	0.00E+00	0.00E+00	0.00E+00	0.00E+00	0.00E+00	1.52E+00	0.00E+00	2.21E+00	0.00E+00	0.00E+00	0.00E+00	4.51E-01	0.00E+00	0.00E+00	0.00E+00	8.13E-01	0.00E+00	0.00E+00	0.00E+00	0.00E+00	5.59E+00	1.23E+00	0.00E+00	0.00E+00	0.00E+00	0.00E+00	1.90E+00	0.00E+00	0.00E+00	0.00E+00	0.00E+00	0.00E+00	2.28E+00	0.00E+00	0.00E+00	0.00E+00	0.00E+00	0.00E+00	1.99E+00	0.00E+00	0.00E+00	0.00E+00	0.00E+00	0.00E+00	5.44E+00	0.00E+00
189811	8	24	emi	Lens	0.00E+00	0.00E+00	7.80E+00	0.00E+00	0.00E+00	0.00E+00	2.74E-02	7.00E+00	2.34E+01	1.92E+00	0.00E+00	0.00E+00	0.00E+00	9.77E-01	0.00E+00	0.00E+00	0.00E+00	0.00E+00	0.00E+00	0.00E+00	5.84E-01	5.48E-01	4.43E+00	0.00E+00	0.00E+00	0.00E+00	1.43E+01	0.00E+00	1.72E+00	1.20E+01	0.00E+00	0.00E+00	0.00E+00	0.00E+00	0.00E+00	0.00E+00	0.00E+00	0.00E+00	2.78E+00	0.00E+00	0.00E+00	0.00E+00	1.42E+00	0.00E+00	0.00E+00	0.00E+00	0.00E+00	0.00E+00	8.27E+00	0.00E+00	0.00E+00	0.00E+00	0.00E+00	1.40E+00	0.00E+00	0.00E+00	0.00E+00	0.00E+00	9.29E-01	6.04E+00	5.96E+00	0.00E+00	1.31E+01	0.00E+00	0.00E+00	1.34E+00	0.00E+00	1.82E+00	0.00E+00	0.00E+00
189812	8	24	emi	Cardiac muscle 1	0.00E+00	6.80E+00	1.15E+02	0.00E+00	0.00E+00	8.85E+00	0.00E+00	1.84E+01	2.08E+01	0.00E+00	0.00E+00	0.00E+00	5.46E+00	0.00E+00	0.00E+00	0.00E+00	0.00E+00	0.00E+00	0.00E+00	0.00E+00	0.00E+00	0.00E+00	3.66E+02	3.39E+01	0.00E+00	0.00E+00	0.00E+00	1.07E+01	0.00E+00	3.08E+00	0.00E+00	0.00E+00	0.00E+00	0.00E+00	0.00E+00	4.00E-01	1.18E+01	0.00E+00	0.00E+00	0.00E+00	6.88E+01	1.31E+01	5.95E+00	9.16E+02	0.00E+00	1.88E+01	0.00E+00	4.11E+00	2.41E+01	0.00E+00	2.42E+01	0.00E+00	7.76E+00	0.00E+00	3.94E+01	5.38E+00	4.06E+00	0.00E+00	0.00E+00	0.00E+00	0.00E+00	0.00E+00	4.47E+01	2.96E+01	1.26E+01	3.32E+00	0.00E+00	2.03E+01	0.00E+00	6.39E-01
189813	8	24	emi	Midbrain	1.36E+01	0.00E+00	0.00E+00	5.08E+00	0.00E+00	0.00E+00	0.00E+00	6.70E+00	2.94E+02	2.02E+01	0.00E+00	0.00E+00	4.37E+00	9.73E+00	0.00E+00	2.48E+00	6.14E-01	3.09E+00	0.00E+00	0.00E+00	0.00E+00	1.92E+00	0.00E+00	0.00E+00	0.00E+00	5.07E+00	5.51E-01	0.00E+00	5.48E+00	0.00E+00	0.00E+00	3.06E+00	4.55E+01	2.84E-01	0.00E+00	0.00E+00	0.00E+00	1.99E+00	0.00E+00	5.03E+00	1.73E+02	0.00E+00	1.80E+00	0.00E+00	0.00E+00	0.00E+00	8.30E+00	0.00E+00	0.00E+00	0.00E+00	1.06E-01	0.00E+00	0.00E+00	0.00E+00	0.00E+00	0.00E+00	0.00E+00	1.23E+01	0.00E+00	0.00E+00	1.63E+00	0.00E+00	2.37E+01	0.00E+00	1.06E+01	5.04E-01	1.08E+00	1.77E+01	0.00E+00	0.00E+00
189814	8	24	emi	Endothelial	2.33E+01	6.91E+00	2.63E+01	0.00E+00	0.00E+00	0.00E+00	3.91E+00	0.00E+00	1.23E+02	2.06E+01	0.00E+00	1.11E+02	0.00E+00	9.84E+00	0.00E+00	6.42E+01	0.00E+00	0.00E+00	0.00E+00	0.00E+00	0.00E+00	2.15E-01	0.00E+00	1.32E+01	0.00E+00	0.00E+00	0.00E+00	0.00E+00	0.00E+00	0.00E+00	6.15E-01	0.00E+00	0.00E+00	1.17E+01	2.51E+00	3.98E-01	0.00E+00	2.51E+00	2.96E+01	0.00E+00	2.01E+01	4.68E+00	0.00E+00	6.06E+01	0.00E+00	0.00E+00	0.00E+00	0.00E+00	0.00E+00	4.36E+00	0.00E+00	0.00E+00	2.61E+01	0.00E+00	1.07E+01	9.50E+00	0.00E+00	0.00E+00	3.52E+01	2.15E+01	0.00E+00	0.00E+00	0.00E+00	7.34E+01	0.00E+00	0.00E+00	5.12E+01	3.37E+01	0.00E+00	1.83E+00
189815	8	24	emi	Rohon-Beard neurons	0.00E+00	0.00E+00	0.00E+00	0.00E+00	0.00E+00	0.00E+00	4.97E+00	0.00E+00	7.72E+01	2.15E+02	0.00E+00	0.00E+00	2.07E+01	0.00E+00	1.49E+00	3.69E+01	0.00E+00	0.00E+00	0.00E+00	0.00E+00	6.40E+01	0.00E+00	3.31E+01	0.00E+00	0.00E+00	8.90E-01	1.38E+00	0.00E+00	1.68E+00	0.00E+00	9.47E-01	4.48E+00	0.00E+00	0.00E+00	1.97E+01	0.00E+00	8.71E+00	1.88E+01	3.27E+00	0.00E+00	0.00E+00	0.00E+00	0.00E+00	0.00E+00	0.00E+00	1.27E+02	0.00E+00	0.00E+00	5.98E+00	4.88E-01	0.00E+00	0.00E+00	0.00E+00	0.00E+00	0.00E+00	0.00E+00	0.00E+00	0.00E+00	5.62E+00	4.97E+00	0.00E+00	2.04E+01	1.02E+01	0.00E+00	0.00E+00	0.00E+00	0.00E+00	0.00E+00	0.00E+00	0.00E+00
189816	8	24	emi	Midbrain	0.00E+00	6.56E+00	0.00E+00	0.00E+00	0.00E+00	3.42E+00	0.00E+00	6.17E+00	1.78E+02	1.87E+01	4.30E+00	2.85E+00	0.00E+00	1.11E+01	0.00E+00	6.54E+00	0.00E+00	0.00E+00	4.19E+00	1.18E-01	0.00E+00	5.01E-01	0.00E+00	1.36E+01	7.91E+00	0.00E+00	0.00E+00	0.00E+00	0.00E+00	2.24E+00	0.00E+00	0.00E+00	0.00E+00	4.03E+00	0.00E+00	3.48E+00	0.00E+00	1.30E+00	8.73E-01	0.00E+00	0.00E+00	9.09E-01	0.00E+00	0.00E+00	4.72E+01	1.54E+01	0.00E+00	0.00E+00	0.00E+00	0.00E+00	0.00E+00	0.00E+00	0.00E+00	0.00E+00	0.00E+00	0.00E+00	0.00E+00	0.00E+00	0.00E+00	0.00E+00	0.00E+00	5.68E+00	0.00E+00	7.95E-02	2.13E-02	1.28E-01	0.00E+00	0.00E+00	0.00E+00	7.27E+00
189817	8	24	emi	Spinal cord	0.00E+00	8.61E+00	0.00E+00	4.96E+00	0.00E+00	0.00E+00	3.38E+00	0.00E+00	1.46E+02	0.00E+00	0.00E+00	0.00E+00	0.00E+00	0.00E+00	0.00E+00	0.00E+00	0.00E+00	0.00E+00	0.00E+00	0.00E+00	0.00E+00	0.00E+00	0.00E+00	0.00E+00	0.00E+00	0.00E+00	0.00E+00	0.00E+00	0.00E+00	1.68E+01	0.00E+00	0.00E+00	4.64E+00	0.00E+00	0.00E+00	0.00E+00	0.00E+00	0.00E+00	0.00E+00	9.14E+00	0.00E+00	0.00E+00	0.00E+00	0.00E+00	4.54E+01	5.54E+01	0.00E+00	0.00E+00	0.00E+00	0.00E+00	0.00E+00	0.00E+00	6.46E-02	0.00E+00	0.00E+00	0.00E+00	3.78E+00	0.00E+00	0.00E+00	0.00E+00	0.00E+00	0.00E+00	0.00E+00	0.00E+00	0.00E+00	6.11E-02	0.00E+00	0.00E+00	2.17E+01	0.00E+00
189818	8	24	emi	Midbrain	5.30E+00	0.00E+00	0.00E+00	0.00E+00	2.52E+00	0.00E+00	1.05E+00	0.00E+00	1.23E+02	0.00E+00	0.00E+00	0.00E+00	3.58E-01	0.00E+00	1.05E-01	3.60E+01	0.00E+00	1.82E+00	0.00E+00	0.00E+00	1.24E+01	0.00E+00	0.00E+00	0.00E+00	0.00E+00	0.00E+00	4.69E+00	0.00E+00	0.00E+00	0.00E+00	0.00E+00	0.00E+00	0.00E+00	0.00E+00	0.00E+00	0.00E+00	7.23E+00	0.00E+00	0.00E+00	0.00E+00	0.00E+00	0.00E+00	0.00E+00	0.00E+00	4.32E+01	1.25E+00	1.60E+01	3.59E+00	0.00E+00	0.00E+00	0.00E+00	0.00E+00	0.00E+00	0.00E+00	3.33E+00	0.00E+00	0.00E+00	0.00E+00	0.00E+00	0.00E+00	0.00E+00	0.00E+00	0.00E+00	0.00E+00	0.00E+00	0.00E+00	0.00E+00	0.00E+00	0.00E+00	0.00E+00
189819	8	24	emi	Optic cup	7.84E+00	0.00E+00	0.00E+00	0.00E+00	0.00E+00	0.00E+00	2.63E+00	0.00E+00	1.24E+02	2.12E+00	0.00E+00	0.00E+00	0.00E+00	0.00E+00	5.90E-01	2.92E+00	0.00E+00	1.79E-01	0.00E+00	0.00E+00	7.70E-01	9.24E+00	1.00E+01	0.00E+00	0.00E+00	0.00E+00	0.00E+00	0.00E+00	9.64E-01	0.00E+00	0.00E+00	0.00E+00	0.00E+00	0.00E+00	0.00E+00	0.00E+00	0.00E+00	0.00E+00	0.00E+00	0.00E+00	0.00E+00	0.00E+00	6.20E-02	0.00E+00	0.00E+00	0.00E+00	6.14E-03	0.00E+00	0.00E+00	0.00E+00	0.00E+00	0.00E+00	0.00E+00	0.00E+00	2.40E+00	0.00E+00	0.00E+00	0.00E+00	0.00E+00	0.00E+00	0.00E+00	0.00E+00	0.00E+00	0.00E+00	0.00E+00	0.00E+00	0.00E+00	0.00E+00	0.00E+00	0.00E+00
189820	8	24	emi	Ionocyte	0.00E+00	0.00E+00	0.00E+00	8.39E-01	9.98E-02	0.00E+00	1.16E+01	8.92E+00	2.46E+01	4.70E+00	0.00E+00	0.00E+00	5.22E+00	0.00E+00	2.12E+00	0.00E+00	0.00E+00	3.40E+00	0.00E+00	1.46E-01	1.50E+00	4.53E+00	0.00E+00	4.89E+00	0.00E+00	2.58E+00	0.00E+00	0.00E+00	0.00E+00	0.00E+00	0.00E+00	3.12E+00	0.00E+00	9.29E+00	1.79E+00	1.23E+00	0.00E+00	8.31E+00	0.00E+00	3.14E+02	0.00E+00	5.26E+00	0.00E+00	0.00E+00	0.00E+00	0.00E+00	0.00E+00	0.00E+00	0.00E+00	0.00E+00	4.20E+01	0.00E+00	1.94E+00	0.00E+00	0.00E+00	0.00E+00	0.00E+00	7.42E+00	3.34E+00	0.00E+00	0.00E+00	0.00E+00	0.00E+00	0.00E+00	0.00E+00	0.00E+00	0.00E+00	0.00E+00	0.00E+00	9.99E-01
189821	8	24	emi	Optic cup	0.00E+00	7.14E-01	0.00E+00	0.00E+00	0.00E+00	0.00E+00	0.00E+00	3.67E+00	4.52E+01	0.00E+00	0.00E+00	0.00E+00	0.00E+00	1.15E+00	1.59E-01	0.00E+00	0.00E+00	0.00E+00	1.04E+00	0.00E+00	0.00E+00	4.63E-01	0.00E+00	0.00E+00	0.00E+00	1.19E+00	0.00E+00	1.17E+00	1.92E-01	0.00E+00	0.00E+00	1.31E+00	2.84E+00	0.00E+00	0.00E+00	0.00E+00	0.00E+00	3.02E-01	2.09E+00	2.68E+00	0.00E+00	0.00E+00	1.25E+00	0.00E+00	0.00E+00	0.00E+00	0.00E+00	1.58E-01	0.00E+00	0.00E+00	2.59E+00	0.00E+00	0.00E+00	0.00E+00	0.00E+00	0.00E+00	0.00E+00	2.76E+00	4.46E-01	0.00E+00	0.00E+00	0.00E+00	4.02E+01	0.00E+00	1.59E-01	6.64E-01	0.00E+00	0.00E+00	0.00E+00	0.00E+00
189822	8	24	emi	Optic cup	0.00E+00	0.00E+00	0.00E+00	0.00E+00	0.00E+00	3.71E-01	6.92E-01	0.00E+00	4.75E+01	0.00E+00	0.00E+00	3.87E+00	0.00E+00	0.00E+00	0.00E+00	0.00E+00	0.00E+00	0.00E+00	0.00E+00	0.00E+00	0.00E+00	0.00E+00	0.00E+00	0.00E+00	0.00E+00	2.25E+00	0.00E+00	0.00E+00	0.00E+00	1.63E-01	1.98E-01	0.00E+00	0.00E+00	1.15E+00	1.90E-01	0.00E+00	0.00E+00	0.00E+00	0.00E+00	0.00E+00	0.00E+00	0.00E+00	0.00E+00	0.00E+00	0.00E+00	0.00E+00	0.00E+00	0.00E+00	0.00E+00	0.00E+00	0.00E+00	0.00E+00	0.00E+00	0.00E+00	0.00E+00	0.00E+00	0.00E+00	0.00E+00	0.00E+00	0.00E+00	0.00E+00	5.62E+00	2.49E+01	0.00E+00	0.00E+00	1.26E+00	0.00E+00	0.00E+00	0.00E+00	0.00E+00
189823	8	24	emi	Forebrain	0.00E+00	0.00E+00	0.00E+00	0.00E+00	0.00E+00	6.04E+00	0.00E+00	7.79E-02	3.30E+01	4.21E+00	0.00E+00	0.00E+00	0.00E+00	0.00E+00	9.19E-02	0.00E+00	7.60E-01	0.00E+00	0.00E+00	0.00E+00	0.00E+00	0.00E+00	0.00E+00	0.00E+00	1.24E+01	6.02E-01	0.00E+00	0.00E+00	0.00E+00	0.00E+00	0.00E+00	0.00E+00	0.00E+00	0.00E+00	0.00E+00	0.00E+00	1.49E+00	8.95E-02	1.74E+01	1.15E-01	1.25E+01	0.00E+00	0.00E+00	0.00E+00	0.00E+00	0.00E+00	0.00E+00	5.59E-02	6.39E+00	0.00E+00	0.00E+00	0.00E+00	0.00E+00	0.00E+00	0.00E+00	0.00E+00	2.46E+00	0.00E+00	1.25E+00	0.00E+00	0.00E+00	0.00E+00	2.84E+00	0.00E+00	8.11E+00	0.00E+00	0.00E+00	0.00E+00	0.00E+00	0.00E+00
189824	8	24	emi	Midbrain	0.00E+00	0.00E+00	0.00E+00	0.00E+00	1.47E+00	2.30E+00	2.06E+00	0.00E+00	6.23E+01	0.00E+00	0.00E+00	0.00E+00	0.00E+00	0.00E+00	2.38E+00	0.00E+00	0.00E+00	2.26E+00	0.00E+00	0.00E+00	0.00E+00	0.00E+00	0.00E+00	0.00E+00	0.00E+00	2.89E+00	0.00E+00	0.00E+00	0.00E+00	0.00E+00	0.00E+00	1.41E+00	0.00E+00	0.00E+00	0.00E+00	0.00E+00	0.00E+00	0.00E+00	0.00E+00	0.00E+00	1.45E+00	0.00E+00	0.00E+00	0.00E+00	0.00E+00	0.00E+00	3.95E-01	0.00E+00	0.00E+00	0.00E+00	0.00E+00	0.00E+00	0.00E+00	0.00E+00	0.00E+00	0.00E+00	0.00E+00	9.06E-01	0.00E+00	0.00E+00	1.60E+00	0.00E+00	0.00E+00	0.00E+00	0.00E+00	2.23E+00	0.00E+00	0.00E+00	0.00E+00	0.00E+00
189825	8	24	emi	Hindbrain	8.23E-01	0.00E+00	0.00E+00	0.00E+00	0.00E+00	0.00E+00	0.00E+00	0.00E+00	1.94E+01	0.00E+00	0.00E+00	0.00E+00	0.00E+00	0.00E+00	0.00E+00	0.00E+00	0.00E+00	0.00E+00	0.00E+00	0.00E+00	4.29E+00	0.00E+00	0.00E+00	0.00E+00	0.00E+00	0.00E+00	0.00E+00	7.88E-02	0.00E+00	0.00E+00	0.00E+00	0.00E+00	0.00E+00	7.32E-01	0.00E+00	7.77E-01	0.00E+00	0.00E+00	0.00E+00	1.12E+00	4.00E+01	0.00E+00	0.00E+00	4.54E-01	2.88E+01	0.00E+00	1.21E-01	0.00E+00	0.00E+00	0.00E+00	2.51E-01	3.26E+00	0.00E+00	0.00E+00	0.00E+00	0.00E+00	0.00E+00	0.00E+00	0.00E+00	0.00E+00	0.00E+00	0.00E+00	0.00E+00	0.00E+00	0.00E+00	2.47E-01	0.00E+00	0.00E+00	0.00E+00	0.00E+00
189826	8	24	emi	Optic cup	4.45E-01	0.00E+00	0.00E+00	0.00E+00	8.06E+00	3.33E+00	4.00E+00	1.74E+00	3.68E+01	6.89E-01	1.90E+00	0.00E+00	9.68E+00	0.00E+00	3.53E-01	8.50E-01	0.00E+00	0.00E+00	0.00E+00	0.00E+00	0.00E+00	1.27E-01	0.00E+00	0.00E+00	0.00E+00	0.00E+00	0.00E+00	0.00E+00	0.00E+00	0.00E+00	0.00E+00	0.00E+00	0.00E+00	0.00E+00	0.00E+00	0.00E+00	0.00E+00	6.03E-01	0.00E+00	7.08E-02	4.38E+00	1.19E+00	0.00E+00	0.00E+00	5.18E+00	8.22E-01	1.18E+00	0.00E+00	0.00E+00	0.00E+00	0.00E+00	0.00E+00	0.00E+00	0.00E+00	2.05E+00	6.10E-01	0.00E+00	0.00E+00	0.00E+00	1.34E+00	0.00E+00	0.00E+00	0.00E+00	2.80E-01	0.00E+00	5.10E-01	0.00E+00	0.00E+00	3.05E+00	0.00E+00
189827	8	24	emi	Neural crest	0.00E+00	0.00E+00	1.67E+01	0.00E+00	0.00E+00	7.13E+00	2.46E+00	0.00E+00	4.81E+02	7.32E+00	5.71E+00	3.34E+01	0.00E+00	0.00E+00	0.00E+00	5.19E+00	0.00E+00	0.00E+00	0.00E+00	0.00E+00	0.00E+00	0.00E+00	1.41E+02	0.00E+00	0.00E+00	0.00E+00	0.00E+00	0.00E+00	0.00E+00	1.36E+01	0.00E+00	0.00E+00	0.00E+00	5.11E+00	0.00E+00	0.00E+00	0.00E+00	1.59E+00	4.33E+01	1.86E-01	0.00E+00	0.00E+00	2.18E+00	9.91E+00	0.00E+00	0.00E+00	3.97E+01	0.00E+00	1.44E+02	0.00E+00	0.00E+00	3.24E+00	3.28E+01	0.00E+00	0.00E+00	7.84E+00	0.00E+00	0.00E+00	5.05E+00	0.00E+00	0.00E+00	1.99E+01	2.34E+01	0.00E+00	0.00E+00	0.00E+00	0.00E+00	0.00E+00	0.00E+00	0.00E+00
189828	8	24	emi	Hatching gland	0.00E+00	0.00E+00	0.00E+00	0.00E+00	0.00E+00	1.04E+01	0.00E+00	0.00E+00	0.00E+00	3.10E+00	0.00E+00	0.00E+00	0.00E+00	0.00E+00	7.64E-01	0.00E+00	4.17E-01	1.58E+00	0.00E+00	0.00E+00	0.00E+00	2.56E+00	0.00E+00	3.64E+00	0.00E+00	3.29E+00	6.76E-01	0.00E+00	0.00E+00	9.87E+00	0.00E+00	0.00E+00	0.00E+00	0.00E+00	0.00E+00	0.00E+00	0.00E+00	5.58E+00	1.29E+00	9.10E+00	0.00E+00	0.00E+00	0.00E+00	0.00E+00	0.00E+00	0.00E+00	0.00E+00	0.00E+00	0.00E+00	0.00E+00	0.00E+00	0.00E+00	2.72E+00	0.00E+00	7.46E+00	0.00E+00	0.00E+00	5.51E+02	0.00E+00	0.00E+00	2.37E+02	0.00E+00	1.45E+01	0.00E+00	0.00E+00	3.83E-01	1.05E+00	0.00E+00	7.55E-01	1.85E+00
189829	8	24	emi	Optic cup	0.00E+00	8.32E-01	0.00E+00	0.00E+00	0.00E+00	0.00E+00	0.00E+00	1.91E+01	1.77E+02	4.82E+00	0.00E+00	0.00E+00	0.00E+00	0.00E+00	0.00E+00	9.22E-02	0.00E+00	0.00E+00	0.00E+00	0.00E+00	0.00E+00	0.00E+00	0.00E+00	1.13E+00	0.00E+00	1.62E+00	0.00E+00	2.36E-01	9.88E-01	0.00E+00	0.00E+00	0.00E+00	0.00E+00	1.52E+01	1.01E+01	0.00E+00	9.47E+00	1.57E+00	8.77E+01	7.62E+00	7.38E+00	2.08E+00	0.00E+00	0.00E+00	0.00E+00	0.00E+00	0.00E+00	0.00E+00	0.00E+00	0.00E+00	0.00E+00	0.00E+00	2.73E+01	0.00E+00	0.00E+00	0.00E+00	0.00E+00	0.00E+00	0.00E+00	0.00E+00	0.00E+00	0.00E+00	1.02E+02	0.00E+00	0.00E+00	0.00E+00	0.00E+00	0.00E+00	0.00E+00	0.00E+00
189830	8	24	emi	Midbrain	3.28E+01	0.00E+00	0.00E+00	0.00E+00	2.52E+01	0.00E+00	0.00E+00	0.00E+00	2.39E+02	0.00E+00	0.00E+00	0.00E+00	0.00E+00	0.00E+00	0.00E+00	0.00E+00	0.00E+00	0.00E+00	0.00E+00	0.00E+00	3.72E+01	0.00E+00	2.88E-01	1.21E+01	0.00E+00	4.08E+00	0.00E+00	0.00E+00	0.00E+00	0.00E+00	0.00E+00	0.00E+00	2.43E+00	0.00E+00	1.51E-01	0.00E+00	0.00E+00	0.00E+00	0.00E+00	0.00E+00	0.00E+00	0.00E+00	1.27E+01	0.00E+00	1.08E+02	1.36E+01	0.00E+00	0.00E+00	0.00E+00	0.00E+00	0.00E+00	0.00E+00	0.00E+00	0.00E+00	0.00E+00	0.00E+00	0.00E+00	0.00E+00	0.00E+00	0.00E+00	2.95E+00	0.00E+00	0.00E+00	0.00E+00	0.00E+00	0.00E+00	0.00E+00	0.00E+00	0.00E+00	0.00E+00
189831	8	24	emi	Spinal cord	0.00E+00	4.77E-01	0.00E+00	2.15E-01	0.00E+00	0.00E+00	4.36E-01	0.00E+00	2.07E+02	0.00E+00	8.21E-01	0.00E+00	0.00E+00	0.00E+00	0.00E+00	0.00E+00	0.00E+00	0.00E+00	0.00E+00	0.00E+00	0.00E+00	0.00E+00	0.00E+00	0.00E+00	0.00E+00	0.00E+00	0.00E+00	0.00E+00	0.00E+00	4.36E+01	0.00E+00	0.00E+00	5.86E+00	0.00E+00	0.00E+00	0.00E+00	0.00E+00	0.00E+00	0.00E+00	0.00E+00	0.00E+00	0.00E+00	0.00E+00	0.00E+00	6.11E+01	0.00E+00	0.00E+00	0.00E+00	3.08E-01	5.66E-01	1.35E+01	0.00E+00	0.00E+00	0.00E+00	0.00E+00	0.00E+00	1.56E+01	0.00E+00	0.00E+00	0.00E+00	0.00E+00	0.00E+00	0.00E+00	0.00E+00	0.00E+00	0.00E+00	0.00E+00	0.00E+00	0.00E+00	0.00E+00
189832	8	24	emi	Hindbrain	0.00E+00	0.00E+00	0.00E+00	0.00E+00	0.00E+00	0.00E+00	3.82E-01	0.00E+00	1.49E+02	4.55E+00	1.53E-01	0.00E+00	0.00E+00	0.00E+00	0.00E+00	1.64E+01	0.00E+00	1.75E-01	0.00E+00	0.00E+00	1.05E+01	0.00E+00	9.06E+00	0.00E+00	0.00E+00	0.00E+00	0.00E+00	0.00E+00	0.00E+00	2.18E+00	0.00E+00	9.15E-01	3.95E+00	0.00E+00	0.00E+00	0.00E+00	2.11E+00	0.00E+00	5.24E+00	0.00E+00	5.13E-02	0.00E+00	2.26E-01	0.00E+00	3.46E+01	2.80E+00	0.00E+00	0.00E+00	0.00E+00	0.00E+00	0.00E+00	0.00E+00	1.18E+00	0.00E+00	0.00E+00	0.00E+00	2.49E+01	0.00E+00	1.48E+00	1.86E+00	1.20E+01	0.00E+00	0.00E+00	0.00E+00	0.00E+00	0.00E+00	0.00E+00	0.00E+00	0.00E+00	2.69E-01
189833	8	24	emi	Roofplate	1.67E+00	0.00E+00	1.39E+01	0.00E+00	0.00E+00	0.00E+00	0.00E+00	1.30E-01	4.90E+01	0.00E+00	0.00E+00	0.00E+00	0.00E+00	0.00E+00	0.00E+00	1.61E+00	0.00E+00	0.00E+00	0.00E+00	0.00E+00	0.00E+00	2.89E+01	0.00E+00	0.00E+00	0.00E+00	4.86E+00	0.00E+00	0.00E+00	0.00E+00	0.00E+00	0.00E+00	1.99E+01	3.36E+00	4.60E+00	0.00E+00	4.19E+00	0.00E+00	2.15E+00	0.00E+00	1.94E+00	1.37E+02	0.00E+00	0.00E+00	0.00E+00	0.00E+00	0.00E+00	0.00E+00	0.00E+00	0.00E+00	6.19E-01	3.41E+00	0.00E+00	5.67E+00	0.00E+00	4.69E+00	0.00E+00	0.00E+00	0.00E+00	0.00E+00	0.00E+00	8.92E+00	0.00E+00	2.78E+00	0.00E+00	0.00E+00	0.00E+00	0.00E+00	0.00E+00	0.00E+00	0.00E+00
189834	8	24	emi	Optic cup	5.08E+00	0.00E+00	0.00E+00	0.00E+00	0.00E+00	0.00E+00	0.00E+00	0.00E+00	1.21E+02	0.00E+00	0.00E+00	0.00E+00	0.00E+00	0.00E+00	0.00E+00	0.00E+00	0.00E+00	0.00E+00	0.00E+00	0.00E+00	0.00E+00	0.00E+00	0.00E+00	5.62E+00	0.00E+00	0.00E+00	5.81E-01	0.00E+00	0.00E+00	0.00E+00	0.00E+00	0.00E+00	0.00E+00	0.00E+00	0.00E+00	0.00E+00	0.00E+00	0.00E+00	0.00E+00	0.00E+00	0.00E+00	0.00E+00	3.02E+00	0.00E+00	2.50E+00	0.00E+00	0.00E+00	0.00E+00	0.00E+00	0.00E+00	0.00E+00	1.90E+00	0.00E+00	0.00E+00	6.23E+00	7.74E-01	0.00E+00	0.00E+00	0.00E+00	0.00E+00	0.00E+00	0.00E+00	4.28E+00	0.00E+00	0.00E+00	0.00E+00	0.00E+00	0.00E+00	1.72E+01	0.00E+00
189835	8	24	emi	Retinal pigmented epithelium	0.00E+00	0.00E+00	1.42E+01	0.00E+00	0.00E+00	0.00E+00	0.00E+00	6.07E+00	6.55E+01	0.00E+00	5.32E+00	0.00E+00	0.00E+00	0.00E+00	4.94E+00	0.00E+00	2.54E+00	0.00E+00	0.00E+00	0.00E+00	0.00E+00	0.00E+00	6.53E+00	0.00E+00	0.00E+00	1.45E+02	5.35E+00	0.00E+00	1.24E+00	0.00E+00	2.27E+00	4.95E+00	0.00E+00	0.00E+00	0.00E+00	0.00E+00	5.46E+00	0.00E+00	0.00E+00	0.00E+00	0.00E+00	0.00E+00	0.00E+00	9.32E+00	0.00E+00	0.00E+00	0.00E+00	0.00E+00	0.00E+00	0.00E+00	1.39E-01	0.00E+00	9.92E+00	0.00E+00	0.00E+00	7.95E-01	0.00E+00	0.00E+00	0.00E+00	0.00E+00	0.00E+00	0.00E+00	3.73E+01	1.16E+01	0.00E+00	0.00E+00	0.00E+00	0.00E+00	0.00E+00	0.00E+00
189836	8	24	emi	Spinal cord	5.76E-01	5.15E-01	1.44E+01	0.00E+00	0.00E+00	0.00E+00	0.00E+00	6.10E-01	5.56E+01	0.00E+00	0.00E+00	1.18E+00	0.00E+00	0.00E+00	0.00E+00	0.00E+00	0.00E+00	0.00E+00	0.00E+00	0.00E+00	1.60E+00	0.00E+00	4.16E+00	0.00E+00	0.00E+00	0.00E+00	0.00E+00	0.00E+00	0.00E+00	4.88E+01	0.00E+00	0.00E+00	2.37E+00	0.00E+00	0.00E+00	0.00E+00	0.00E+00	0.00E+00	0.00E+00	0.00E+00	5.73E+00	0.00E+00	0.00E+00	0.00E+00	4.18E+01	0.00E+00	0.00E+00	0.00E+00	3.66E+00	8.90E-01	0.00E+00	0.00E+00	3.42E+00	0.00E+00	0.00E+00	0.00E+00	2.19E+00	0.00E+00	0.00E+00	0.00E+00	0.00E+00	0.00E+00	0.00E+00	6.88E+00	0.00E+00	0.00E+00	0.00E+00	0.00E+00	2.77E+00	0.00E+00
189837	8	24	emi	Optic cup	0.00E+00	0.00E+00	0.00E+00	1.88E-02	3.36E-01	0.00E+00	3.81E+00	0.00E+00	1.30E+01	0.00E+00	2.70E+00	0.00E+00	0.00E+00	0.00E+00	0.00E+00	0.00E+00	0.00E+00	0.00E+00	1.27E-01	2.55E-01	2.18E+00	4.49E-01	0.00E+00	0.00E+00	0.00E+00	3.74E-01	0.00E+00	0.00E+00	1.07E+00	0.00E+00	0.00E+00	0.00E+00	0.00E+00	0.00E+00	0.00E+00	0.00E+00	0.00E+00	0.00E+00	2.83E+01	0.00E+00	0.00E+00	0.00E+00	1.45E+00	0.00E+00	0.00E+00	0.00E+00	0.00E+00	0.00E+00	0.00E+00	0.00E+00	0.00E+00	1.38E+00	0.00E+00	0.00E+00	0.00E+00	6.09E+00	0.00E+00	0.00E+00	0.00E+00	0.00E+00	0.00E+00	0.00E+00	5.02E+01	4.98E+00	1.26E+00	0.00E+00	6.43E-01	0.00E+00	0.00E+00	0.00E+00
189838	8	24	emi	Pharyngeal arch	3.48E+00	0.00E+00	3.68E+00	0.00E+00	0.00E+00	0.00E+00	5.89E+00	0.00E+00	2.32E+01	2.06E+00	2.34E+00	0.00E+00	0.00E+00	0.00E+00	3.78E-01	0.00E+00	0.00E+00	0.00E+00	0.00E+00	0.00E+00	0.00E+00	0.00E+00	3.82E+01	0.00E+00	0.00E+00	0.00E+00	0.00E+00	0.00E+00	0.00E+00	1.49E+00	0.00E+00	0.00E+00	0.00E+00	0.00E+00	1.43E+00	0.00E+00	0.00E+00	3.36E-01	0.00E+00	0.00E+00	0.00E+00	0.00E+00	0.00E+00	1.00E+01	0.00E+00	0.00E+00	0.00E+00	9.77E-01	5.21E+00	0.00E+00	1.54E+01	0.00E+00	0.00E+00	0.00E+00	0.00E+00	1.03E+00	0.00E+00	7.68E+00	3.15E+00	0.00E+00	1.12E+01	1.02E+00	0.00E+00	6.24E+00	1.70E+00	5.16E-01	0.00E+00	0.00E+00	0.00E+00	1.37E+00
189839	8	24	emi	Epidermal other	0.00E+00	2.81E+00	5.13E+01	0.00E+00	0.00E+00	2.59E+00	3.03E-01	0.00E+00	3.32E+01	0.00E+00	0.00E+00	2.02E+00	0.00E+00	0.00E+00	0.00E+00	9.61E-01	0.00E+00	0.00E+00	0.00E+00	0.00E+00	0.00E+00	0.00E+00	0.00E+00	0.00E+00	2.45E+00	0.00E+00	2.14E-01	0.00E+00	0.00E+00	3.31E+00	1.63E-01	0.00E+00	0.00E+00	1.35E+00	0.00E+00	0.00E+00	0.00E+00	3.62E-01	0.00E+00	0.00E+00	0.00E+00	6.52E-01	0.00E+00	8.87E-01	0.00E+00	0.00E+00	0.00E+00	0.00E+00	2.31E+00	5.42E-01	8.32E+00	0.00E+00	1.37E+00	0.00E+00	0.00E+00	0.00E+00	0.00E+00	0.00E+00	0.00E+00	1.32E+01	0.00E+00	6.75E-01	0.00E+00	0.00E+00	0.00E+00	0.00E+00	0.00E+00	5.99E+00	0.00E+00	0.00E+00
189840	8	24	emi	Optic cup	2.56E+00	0.00E+00	0.00E+00	0.00E+00	0.00E+00	2.26E-01	7.85E-02	0.00E+00	3.45E+01	0.00E+00	0.00E+00	0.00E+00	0.00E+00	0.00E+00	0.00E+00	0.00E+00	0.00E+00	6.58E-01	0.00E+00	0.00E+00	1.32E+00	0.00E+00	0.00E+00	0.00E+00	0.00E+00	1.42E-01	1.73E-01	0.00E+00	0.00E+00	2.05E-01	4.68E-01	0.00E+00	0.00E+00	0.00E+00	0.00E+00	0.00E+00	0.00E+00	0.00E+00	1.01E+01	2.99E-01	0.00E+00	2.38E-01	1.11E+00	0.00E+00	5.96E+00	0.00E+00	0.00E+00	0.00E+00	0.00E+00	0.00E+00	0.00E+00	0.00E+00	0.00E+00	0.00E+00	0.00E+00	0.00E+00	0.00E+00	0.00E+00	0.00E+00	0.00E+00	0.00E+00	0.00E+00	5.73E-01	0.00E+00	0.00E+00	0.00E+00	0.00E+00	0.00E+00	0.00E+00	2.13E-01
189841	8	24	emi	Forebrain	0.00E+00	0.00E+00	0.00E+00	0.00E+00	0.00E+00	0.00E+00	8.32E+00	0.00E+00	1.24E+02	0.00E+00	0.00E+00	0.00E+00	0.00E+00	8.47E+00	0.00E+00	2.37E+00	9.97E+00	1.45E+02	0.00E+00	3.73E+00	1.31E+02	0.00E+00	1.17E+01	0.00E+00	6.63E+00	6.42E+00	0.00E+00	0.00E+00	0.00E+00	0.00E+00	2.69E+00	0.00E+00	5.32E+01	0.00E+00	0.00E+00	3.55E+00	0.00E+00	0.00E+00	1.51E+01	0.00E+00	6.69E+01	0.00E+00	9.56E+00	0.00E+00	2.42E+02	0.00E+00	4.81E+01	0.00E+00	0.00E+00	1.38E+01	0.00E+00	2.61E+01	0.00E+00	0.00E+00	0.00E+00	2.01E+00	2.54E+00	0.00E+00	0.00E+00	1.01E+01	0.00E+00	4.19E+00	1.09E+02	0.00E+00	6.21E+00	0.00E+00	0.00E+00	0.00E+00	0.00E+00	0.00E+00
189842	8	24	emi	Midbrain	1.50E+00	0.00E+00	0.00E+00	0.00E+00	0.00E+00	0.00E+00	1.55E+01	0.00E+00	4.20E+02	9.16E-01	0.00E+00	0.00E+00	0.00E+00	0.00E+00	0.00E+00	0.00E+00	0.00E+00	5.54E-01	0.00E+00	0.00E+00	1.68E+01	7.87E+00	0.00E+00	2.83E+00	0.00E+00	1.64E+00	2.05E+00	0.00E+00	0.00E+00	0.00E+00	0.00E+00	0.00E+00	0.00E+00	0.00E+00	0.00E+00	0.00E+00	0.00E+00	0.00E+00	0.00E+00	2.60E+00	0.00E+00	3.07E+00	0.00E+00	0.00E+00	7.30E+01	0.00E+00	0.00E+00	0.00E+00	0.00E+00	0.00E+00	0.00E+00	0.00E+00	0.00E+00	0.00E+00	4.77E+00	0.00E+00	0.00E+00	0.00E+00	0.00E+00	0.00E+00	9.97E+00	0.00E+00	1.24E+01	0.00E+00	0.00E+00	0.00E+00	0.00E+00	0.00E+00	0.00E+00	4.77E+00
189843	8	24	emi	Midbrain	0.00E+00	5.31E-01	0.00E+00	0.00E+00	0.00E+00	1.20E+01	0.00E+00	4.48E+00	1.21E+02	1.94E+01	5.72E-01	0.00E+00	0.00E+00	1.83E+01	5.38E-01	0.00E+00	0.00E+00	1.28E+01	0.00E+00	0.00E+00	2.50E+01	0.00E+00	2.14E+01	0.00E+00	0.00E+00	4.12E+00	0.00E+00	0.00E+00	0.00E+00	0.00E+00	0.00E+00	0.00E+00	0.00E+00	6.53E-01	0.00E+00	0.00E+00	0.00E+00	8.97E-01	2.72E+01	6.97E+00	2.21E+01	0.00E+00	0.00E+00	4.03E+01	2.26E+02	1.93E+01	0.00E+00	1.34E-01	8.48E+00	0.00E+00	0.00E+00	0.00E+00	1.16E+01	0.00E+00	1.92E+01	0.00E+00	0.00E+00	0.00E+00	0.00E+00	0.00E+00	0.00E+00	0.00E+00	1.52E+01	4.29E+00	0.00E+00	0.00E+00	0.00E+00	0.00E+00	0.00E+00	0.00E+00
189844	8	24	emi	Hindbrain	0.00E+00	0.00E+00	0.00E+00	0.00E+00	9.57E-01	0.00E+00	4.76E+00	0.00E+00	2.04E+02	0.00E+00	0.00E+00	1.33E+01	0.00E+00	2.19E-01	6.80E+00	0.00E+00	0.00E+00	6.12E+00	7.27E+00	0.00E+00	1.16E-01	0.00E+00	0.00E+00	0.00E+00	4.93E+00	5.48E-01	0.00E+00	7.61E-01	0.00E+00	0.00E+00	3.63E+00	0.00E+00	0.00E+00	0.00E+00	0.00E+00	0.00E+00	0.00E+00	4.40E-01	0.00E+00	4.46E+00	0.00E+00	0.00E+00	0.00E+00	0.00E+00	1.10E+02	2.22E+01	0.00E+00	0.00E+00	0.00E+00	6.37E+00	0.00E+00	0.00E+00	0.00E+00	0.00E+00	7.62E+00	0.00E+00	9.15E+00	0.00E+00	0.00E+00	3.78E+00	4.88E-02	0.00E+00	0.00E+00	0.00E+00	0.00E+00	0.00E+00	0.00E+00	0.00E+00	0.00E+00	0.00E+00
189845	8	24	emi	Endoderm (late)	0.00E+00	0.00E+00	3.91E+01	0.00E+00	0.00E+00	6.00E+00	9.89E-01	0.00E+00	1.21E+02	0.00E+00	8.65E-01	0.00E+00	0.00E+00	3.40E+00	4.63E+00	4.84E+00	0.00E+00	0.00E+00	0.00E+00	0.00E+00	0.00E+00	6.02E-01	6.72E+00	0.00E+00	4.95E+00	1.87E+00	0.00E+00	2.25E+00	1.73E+00	7.18E+00	1.47E+01	0.00E+00	5.26E+00	7.96E+00	2.33E+01	0.00E+00	0.00E+00	0.00E+00	2.94E+01	0.00E+00	0.00E+00	1.74E+01	1.80E+01	2.81E+01	0.00E+00	0.00E+00	0.00E+00	0.00E+00	0.00E+00	0.00E+00	0.00E+00	0.00E+00	0.00E+00	0.00E+00	0.00E+00	6.12E+00	9.23E+00	2.08E+00	3.98E-01	1.21E+01	0.00E+00	0.00E+00	3.74E+00	4.04E+00	0.00E+00	0.00E+00	0.00E+00	0.00E+00	0.00E+00	0.00E+00
189846	8	24	emi	Optic cup	0.00E+00	0.00E+00	0.00E+00	0.00E+00	0.00E+00	0.00E+00	6.51E+00	5.70E+00	1.15E+02	0.00E+00	0.00E+00	0.00E+00	1.33E-01	0.00E+00	3.05E+00	0.00E+00	2.54E+00	0.00E+00	4.41E+00	0.00E+00	0.00E+00	0.00E+00	0.00E+00	0.00E+00	0.00E+00	8.73E+00	4.51E-01	0.00E+00	0.00E+00	0.00E+00	0.00E+00	0.00E+00	0.00E+00	0.00E+00	0.00E+00	0.00E+00	0.00E+00	0.00E+00	4.48E+00	0.00E+00	0.00E+00	0.00E+00	0.00E+00	0.00E+00	0.00E+00	0.00E+00	0.00E+00	0.00E+00	0.00E+00	8.52E-02	2.96E-01	0.00E+00	1.79E+00	2.20E+00	0.00E+00	5.47E-01	0.00E+00	0.00E+00	0.00E+00	0.00E+00	1.08E+01	0.00E+00	5.59E+01	0.00E+00	0.00E+00	8.74E-02	0.00E+00	0.00E+00	0.00E+00	0.00E+00
189847	8	24	emi	Midbrain	6.31E+00	0.00E+00	0.00E+00	8.24E-02	0.00E+00	0.00E+00	0.00E+00	1.88E+01	1.25E+02	0.00E+00	5.82E-01	0.00E+00	1.61E+00	0.00E+00	3.87E+00	5.76E-01	0.00E+00	1.84E+01	0.00E+00	0.00E+00	0.00E+00	0.00E+00	0.00E+00	0.00E+00	0.00E+00	0.00E+00	0.00E+00	0.00E+00	1.06E-02	3.44E+00	0.00E+00	0.00E+00	3.52E+00	0.00E+00	0.00E+00	0.00E+00	0.00E+00	0.00E+00	1.49E+01	1.03E+00	4.12E+00	0.00E+00	0.00E+00	3.74E+00	4.39E+01	0.00E+00	0.00E+00	0.00E+00	0.00E+00	0.00E+00	0.00E+00	0.00E+00	0.00E+00	0.00E+00	0.00E+00	0.00E+00	0.00E+00	0.00E+00	0.00E+00	0.00E+00	0.00E+00	0.00E+00	0.00E+00	0.00E+00	0.00E+00	0.00E+00	0.00E+00	0.00E+00	0.00E+00	0.00E+00
189848	8	24	emi	Hindbrain	0.00E+00	0.00E+00	0.00E+00	3.69E+00	0.00E+00	9.95E-01	0.00E+00	0.00E+00	5.12E+01	0.00E+00	1.26E+00	0.00E+00	0.00E+00	0.00E+00	0.00E+00	0.00E+00	0.00E+00	0.00E+00	0.00E+00	0.00E+00	7.71E+01	0.00E+00	0.00E+00	0.00E+00	0.00E+00	0.00E+00	0.00E+00	0.00E+00	6.03E+00	0.00E+00	0.00E+00	1.56E+00	1.72E+00	2.15E+00	0.00E+00	0.00E+00	0.00E+00	0.00E+00	3.89E+01	0.00E+00	0.00E+00	1.53E+00	0.00E+00	0.00E+00	4.72E+01	0.00E+00	0.00E+00	8.24E-01	6.18E+00	0.00E+00	0.00E+00	0.00E+00	0.00E+00	0.00E+00	1.05E+01	0.00E+00	6.21E+00	0.00E+00	5.13E-01	0.00E+00	0.00E+00	0.00E+00	0.00E+00	3.22E+00	0.00E+00	0.00E+00	5.19E+00	0.00E+00	0.00E+00	0.00E+00
189849	8	24	emi	Hindbrain	0.00E+00	0.00E+00	0.00E+00	0.00E+00	1.11E+00	0.00E+00	0.00E+00	0.00E+00	6.90E+01	4.04E+00	3.69E-01	0.00E+00	0.00E+00	0.00E+00	0.00E+00	0.00E+00	2.52E+00	0.00E+00	0.00E+00	1.40E+00	1.34E+01	0.00E+00	0.00E+00	0.00E+00	0.00E+00	0.00E+00	0.00E+00	0.00E+00	0.00E+00	0.00E+00	0.00E+00	2.07E+00	0.00E+00	0.00E+00	0.00E+00	0.00E+00	0.00E+00	1.24E+00	3.00E+00	3.40E+00	4.10E+00	0.00E+00	1.98E-01	1.27E+01	8.65E+00	6.91E+00	3.91E+00	0.00E+00	0.00E+00	0.00E+00	0.00E+00	0.00E+00	0.00E+00	0.00E+00	0.00E+00	2.00E-01	0.00E+00	4.49E-01	0.00E+00	0.00E+00	0.00E+00	4.64E+00	0.00E+00	0.00E+00	0.00E+00	0.00E+00	0.00E+00	0.00E+00	0.00E+00	0.00E+00
189850	8	24	emi	Cardiac muscle 1	0.00E+00	0.00E+00	2.91E+01	4.82E-01	0.00E+00	0.00E+00	0.00E+00	0.00E+00	4.95E+01	0.00E+00	0.00E+00	1.84E-01	0.00E+00	0.00E+00	0.00E+00	0.00E+00	0.00E+00	0.00E+00	1.13E-01	0.00E+00	0.00E+00	8.30E+00	4.98E+01	0.00E+00	0.00E+00	0.00E+00	0.00E+00	0.00E+00	0.00E+00	0.00E+00	0.00E+00	0.00E+00	0.00E+00	0.00E+00	0.00E+00	0.00E+00	0.00E+00	0.00E+00	1.09E+01	0.00E+00	0.00E+00	1.73E-02	2.29E+00	9.58E+01	0.00E+00	8.15E-01	0.00E+00	1.92E+00	0.00E+00	0.00E+00	0.00E+00	0.00E+00	0.00E+00	5.01E-01	0.00E+00	0.00E+00	0.00E+00	1.81E+00	0.00E+00	0.00E+00	0.00E+00	0.00E+00	0.00E+00	4.92E-01	0.00E+00	0.00E+00	4.27E+00	2.89E+00	6.96E-01	0.00E+00
189851	8	24	emi	Optic cup	0.00E+00	0.00E+00	0.00E+00	0.00E+00	0.00E+00	6.75E-01	0.00E+00	0.00E+00	3.22E+01	0.00E+00	0.00E+00	0.00E+00	2.97E-01	1.27E+00	0.00E+00	0.00E+00	0.00E+00	0.00E+00	0.00E+00	0.00E+00	0.00E+00	0.00E+00	0.00E+00	4.38E-01	0.00E+00	0.00E+00	0.00E+00	1.87E+00	0.00E+00	0.00E+00	0.00E+00	0.00E+00	0.00E+00	0.00E+00	0.00E+00	0.00E+00	5.15E+00	0.00E+00	7.01E+00	0.00E+00	0.00E+00	0.00E+00	0.00E+00	0.00E+00	0.00E+00	0.00E+00	0.00E+00	0.00E+00	0.00E+00	1.25E+00	0.00E+00	0.00E+00	0.00E+00	0.00E+00	0.00E+00	1.79E+00	0.00E+00	0.00E+00	0.00E+00	0.00E+00	0.00E+00	0.00E+00	5.56E+01	0.00E+00	0.00E+00	0.00E+00	0.00E+00	1.01E+00	0.00E+00	0.00E+00
189852	8	24	emi	Erythroid	1.19E+00	0.00E+00	0.00E+00	0.00E+00	0.00E+00	0.00E+00	3.15E+01	7.77E-01	2.53E+00	0.00E+00	0.00E+00	0.00E+00	0.00E+00	0.00E+00	0.00E+00	0.00E+00	0.00E+00	0.00E+00	0.00E+00	0.00E+00	0.00E+00	3.13E-01	0.00E+00	0.00E+00	0.00E+00	0.00E+00	0.00E+00	0.00E+00	0.00E+00	4.38E-01	0.00E+00	0.00E+00	0.00E+00	0.00E+00	2.00E+00	3.01E+00	0.00E+00	0.00E+00	1.70E+01	2.31E+00	0.00E+00	0.00E+00	0.00E+00	0.00E+00	0.00E+00	0.00E+00	0.00E+00	0.00E+00	0.00E+00	0.00E+00	0.00E+00	0.00E+00	7.01E+01	0.00E+00	0.00E+00	0.00E+00	0.00E+00	4.88E+00	0.00E+00	0.00E+00	1.50E+00	0.00E+00	0.00E+00	0.00E+00	0.00E+00	0.00E+00	0.00E+00	0.00E+00	0.00E+00	7.69E-01
189853	8	24	emi	Midbrain	0.00E+00	0.00E+00	0.00E+00	0.00E+00	0.00E+00	0.00E+00	0.00E+00	0.00E+00	4.47E+01	5.03E+00	1.06E+00	0.00E+00	0.00E+00	0.00E+00	0.00E+00	0.00E+00	0.00E+00	1.11E+00	0.00E+00	0.00E+00	0.00E+00	0.00E+00	0.00E+00	1.62E+00	0.00E+00	0.00E+00	0.00E+00	0.00E+00	0.00E+00	0.00E+00	0.00E+00	0.00E+00	0.00E+00	0.00E+00	0.00E+00	5.62E-01	0.00E+00	0.00E+00	0.00E+00	8.77E-01	0.00E+00	0.00E+00	0.00E+00	0.00E+00	0.00E+00	1.07E+01	0.00E+00	0.00E+00	2.86E+00	0.00E+00	0.00E+00	0.00E+00	0.00E+00	1.66E+00	2.04E+01	0.00E+00	0.00E+00	0.00E+00	0.00E+00	1.37E+00	0.00E+00	0.00E+00	0.00E+00	0.00E+00	0.00E+00	0.00E+00	0.00E+00	0.00E+00	0.00E+00	0.00E+00
189854	8	24	emi	Optic cup	2.89E+00	0.00E+00	0.00E+00	0.00E+00	0.00E+00	0.00E+00	3.19E-03	0.00E+00	1.69E+01	0.00E+00	0.00E+00	8.68E+00	0.00E+00	0.00E+00	0.00E+00	0.00E+00	0.00E+00	0.00E+00	0.00E+00	0.00E+00	1.37E-01	0.00E+00	0.00E+00	0.00E+00	0.00E+00	1.68E+00	4.81E-01	5.26E+00	4.90E+00	0.00E+00	0.00E+00	0.00E+00	0.00E+00	0.00E+00	0.00E+00	0.00E+00	0.00E+00	0.00E+00	8.70E-01	2.81E+00	0.00E+00	0.00E+00	0.00E+00	0.00E+00	0.00E+00	1.68E+00	0.00E+00	0.00E+00	0.00E+00	0.00E+00	2.82E+00	0.00E+00	0.00E+00	1.09E+00	0.00E+00	0.00E+00	0.00E+00	0.00E+00	0.00E+00	0.00E+00	0.00E+00	0.00E+00	1.70E+01	0.00E+00	0.00E+00	7.29E-02	0.00E+00	0.00E+00	0.00E+00	0.00E+00
189855	8	24	emi	Optic cup	2.87E+00	0.00E+00	0.00E+00	0.00E+00	0.00E+00	0.00E+00	0.00E+00	0.00E+00	1.30E+02	0.00E+00	0.00E+00	1.25E+01	0.00E+00	0.00E+00	0.00E+00	0.00E+00	0.00E+00	3.00E+00	3.23E+00	1.92E+00	0.00E+00	0.00E+00	2.77E+01	0.00E+00	0.00E+00	0.00E+00	0.00E+00	0.00E+00	1.75E+00	0.00E+00	0.00E+00	0.00E+00	4.09E+00	0.00E+00	0.00E+00	0.00E+00	0.00E+00	0.00E+00	2.46E+02	0.00E+00	0.00E+00	0.00E+00	0.00E+00	9.47E-01	3.96E+01	0.00E+00	5.00E+01	0.00E+00	0.00E+00	1.31E+00	0.00E+00	0.00E+00	1.47E+01	5.96E+00	0.00E+00	9.43E+00	0.00E+00	0.00E+00	0.00E+00	0.00E+00	4.13E+01	0.00E+00	2.90E+02	1.20E+01	2.30E+00	0.00E+00	5.39E+00	3.03E+01	0.00E+00	4.01E-02
189856	8	24	emi	Pectoral fin bud	0.00E+00	0.00E+00	0.00E+00	0.00E+00	0.00E+00	0.00E+00	0.00E+00	0.00E+00	3.12E+01	1.46E+00	0.00E+00	0.00E+00	0.00E+00	2.25E+00	9.89E+00	0.00E+00	0.00E+00	6.80E+00	5.67E-01	2.09E+00	6.25E+00	0.00E+00	1.16E+02	3.17E+01	0.00E+00	0.00E+00	5.97E-01	0.00E+00	0.00E+00	7.41E+01	0.00E+00	7.29E-01	0.00E+00	0.00E+00	3.10E-01	0.00E+00	0.00E+00	0.00E+00	0.00E+00	0.00E+00	5.54E+01	0.00E+00	0.00E+00	4.91E+02	0.00E+00	6.86E+00	6.08E+00	0.00E+00	4.38E+01	0.00E+00	0.00E+00	5.62E+00	0.00E+00	0.00E+00	0.00E+00	6.59E+00	0.00E+00	0.00E+00	2.85E+00	2.15E-01	5.56E+01	5.20E+00	0.00E+00	0.00E+00	1.01E+01	0.00E+00	1.37E+02	1.17E+01	0.00E+00	0.00E+00
189857	8	24	emi	Optic cup	0.00E+00	0.00E+00	7.50E+00	0.00E+00	1.76E+00	0.00E+00	0.00E+00	0.00E+00	2.87E+02	0.00E+00	9.98E+00	0.00E+00	0.00E+00	0.00E+00	6.16E-01	4.18E+00	0.00E+00	0.00E+00	0.00E+00	0.00E+00	0.00E+00	3.48E-01	2.08E-01	0.00E+00	0.00E+00	0.00E+00	0.00E+00	9.03E-01	0.00E+00	0.00E+00	0.00E+00	0.00E+00	0.00E+00	9.75E-01	0.00E+00	0.00E+00	0.00E+00	0.00E+00	5.48E+01	0.00E+00	0.00E+00	0.00E+00	0.00E+00	4.21E+00	2.60E+01	1.81E+01	0.00E+00	0.00E+00	0.00E+00	0.00E+00	0.00E+00	0.00E+00	0.00E+00	0.00E+00	0.00E+00	0.00E+00	5.27E-01	1.89E+01	0.00E+00	0.00E+00	9.73E+00	0.00E+00	5.87E-02	0.00E+00	0.00E+00	0.00E+00	1.86E+01	1.50E+01	0.00E+00	0.00E+00
189858	8	24	emi	Lens	2.00E-01	0.00E+00	3.21E+01	4.25E+00	0.00E+00	0.00E+00	0.00E+00	0.00E+00	1.39E+02	0.00E+00	3.02E+00	0.00E+00	0.00E+00	1.08E+00	0.00E+00	0.00E+00	4.85E+00	0.00E+00	0.00E+00	0.00E+00	0.00E+00	1.23E+00	0.00E+00	4.49E+00	1.03E-01	2.09E+00	7.61E+01	0.00E+00	0.00E+00	0.00E+00	0.00E+00	1.81E+00	3.67E+00	4.85E+00	0.00E+00	0.00E+00	0.00E+00	1.36E+00	3.89E+01	0.00E+00	0.00E+00	0.00E+00	1.84E-01	0.00E+00	0.00E+00	0.00E+00	4.81E+00	7.23E+00	0.00E+00	0.00E+00	3.18E+00	0.00E+00	1.45E+01	1.06E+01	0.00E+00	0.00E+00	0.00E+00	2.36E+01	0.00E+00	2.28E+00	0.00E+00	0.00E+00	9.27E+01	0.00E+00	0.00E+00	0.00E+00	0.00E+00	2.64E+00	0.00E+00	0.00E+00
189859	8	24	emi	Spinal cord	0.00E+00	0.00E+00	0.00E+00	0.00E+00	3.38E+00	0.00E+00	0.00E+00	0.00E+00	1.35E+02	4.41E+00	0.00E+00	0.00E+00	4.71E-02	1.25E+01	0.00E+00	0.00E+00	7.99E+00	3.14E-01	0.00E+00	0.00E+00	6.55E+01	0.00E+00	0.00E+00	0.00E+00	0.00E+00	0.00E+00	0.00E+00	1.70E+00	0.00E+00	2.35E+01	0.00E+00	0.00E+00	7.79E+00	0.00E+00	4.96E+00	0.00E+00	3.19E-01	0.00E+00	0.00E+00	1.27E+00	8.35E+00	0.00E+00	3.87E-02	0.00E+00	5.43E+01	1.69E+00	0.00E+00	0.00E+00	1.53E+01	0.00E+00	0.00E+00	0.00E+00	0.00E+00	2.17E+00	2.66E+00	0.00E+00	2.91E-01	0.00E+00	0.00E+00	1.93E+00	1.28E+00	0.00E+00	0.00E+00	0.00E+00	0.00E+00	1.01E-01	8.39E+00	0.00E+00	0.00E+00	0.00E+00
189860	8	24	emi	Midbrain	3.18E+00	0.00E+00	0.00E+00	0.00E+00	0.00E+00	0.00E+00	0.00E+00	0.00E+00	1.20E+02	3.39E+00	4.29E+00	0.00E+00	0.00E+00	0.00E+00	1.10E-01	0.00E+00	0.00E+00	0.00E+00	0.00E+00	0.00E+00	0.00E+00	0.00E+00	0.00E+00	0.00E+00	0.00E+00	1.72E+00	0.00E+00	1.64E+00	0.00E+00	0.00E+00	7.90E-01	1.43E-01	3.47E+00	0.00E+00	8.07E+00	0.00E+00	0.00E+00	0.00E+00	9.12E+01	0.00E+00	7.45E+00	0.00E+00	0.00E+00	1.15E+01	0.00E+00	0.00E+00	0.00E+00	0.00E+00	0.00E+00	0.00E+00	1.61E+00	0.00E+00	6.84E+00	0.00E+00	0.00E+00	0.00E+00	0.00E+00	0.00E+00	1.48E+00	4.95E-01	0.00E+00	2.20E-01	0.00E+00	0.00E+00	1.98E+00	0.00E+00	0.00E+00	0.00E+00	0.00E+00	0.00E+00
189861	8	24	emi	Midbrain	2.42E+00	3.70E+00	0.00E+00	0.00E+00	0.00E+00	0.00E+00	2.86E+00	1.90E+01	1.11E+02	0.00E+00	0.00E+00	0.00E+00	6.25E-03	0.00E+00	2.00E+00	0.00E+00	3.21E+00	0.00E+00	0.00E+00	0.00E+00	0.00E+00	4.48E-02	0.00E+00	0.00E+00	0.00E+00	0.00E+00	0.00E+00	4.34E-01	0.00E+00	0.00E+00	0.00E+00	3.04E+00	0.00E+00	0.00E+00	0.00E+00	0.00E+00	5.05E-01	0.00E+00	7.66E+00	9.75E-02	2.53E+01	0.00E+00	2.59E+00	2.82E+00	7.98E-01	0.00E+00	0.00E+00	0.00E+00	0.00E+00	0.00E+00	0.00E+00	0.00E+00	5.80E+00	0.00E+00	0.00E+00	0.00E+00	2.24E+00	0.00E+00	0.00E+00	0.00E+00	8.05E+00	0.00E+00	0.00E+00	0.00E+00	0.00E+00	1.05E-02	0.00E+00	0.00E+00	0.00E+00	2.69E-01
189862	8	24	emi	Midbrain	1.79E-01	1.30E+00	0.00E+00	6.19E-01	0.00E+00	0.00E+00	4.93E-01	0.00E+00	6.79E+01	0.00E+00	3.80E-01	3.10E+00	2.29E+00	0.00E+00	2.18E-01	0.00E+00	0.00E+00	6.78E+00	3.21E-02	4.87E-02	0.00E+00	3.65E+00	0.00E+00	5.19E+00	0.00E+00	0.00E+00	0.00E+00	3.10E+00	0.00E+00	0.00E+00	1.18E-01	5.63E-01	3.33E-01	0.00E+00	0.00E+00	0.00E+00	0.00E+00	6.25E-01	8.47E+00	4.07E-01	1.61E+01	0.00E+00	1.87E+00	7.39E-01	0.00E+00	0.00E+00	0.00E+00	0.00E+00	0.00E+00	0.00E+00	0.00E+00	0.00E+00	0.00E+00	0.00E+00	0.00E+00	0.00E+00	0.00E+00	5.23E-01	3.75E+00	0.00E+00	2.53E+00	3.43E+00	1.35E+01	1.85E+00	1.28E+00	4.84E-01	4.62E+00	0.00E+00	5.66E-01	0.00E+00
189863	8	24	emi	Monocytic	0.00E+00	0.00E+00	0.00E+00	0.00E+00	0.00E+00	2.00E+01	0.00E+00	0.00E+00	3.74E+01	0.00E+00	1.27E+01	3.86E+00	0.00E+00	0.00E+00	0.00E+00	0.00E+00	0.00E+00	0.00E+00	0.00E+00	7.84E-01	0.00E+00	3.02E+00	0.00E+00	3.46E+02	2.48E+00	0.00E+00	0.00E+00	0.00E+00	0.00E+00	0.00E+00	0.00E+00	2.25E+00	0.00E+00	0.00E+00	0.00E+00	3.73E-01	0.00E+00	3.46E+00	1.52E+01	8.73E-01	0.00E+00	0.00E+00	0.00E+00	0.00E+00	0.00E+00	0.00E+00	0.00E+00	2.96E+00	0.00E+00	0.00E+00	1.46E+01	0.00E+00	5.44E+00	2.56E+00	2.08E+00	7.10E-01	0.00E+00	0.00E+00	2.27E+01	0.00E+00	0.00E+00	0.00E+00	0.00E+00	1.82E+01	0.00E+00	0.00E+00	0.00E+00	0.00E+00	0.00E+00	1.37E-02
189864	8	24	emi	Hindbrain	0.00E+00	0.00E+00	0.00E+00	0.00E+00	0.00E+00	0.00E+00	0.00E+00	0.00E+00	8.40E+01	1.52E-01	0.00E+00	8.02E-01	0.00E+00	0.00E+00	0.00E+00	2.63E+00	0.00E+00	0.00E+00	0.00E+00	9.28E-02	0.00E+00	0.00E+00	2.39E+00	1.44E+00	0.00E+00	0.00E+00	0.00E+00	0.00E+00	6.84E-01	1.19E+01	4.06E-02	0.00E+00	0.00E+00	3.12E+00	0.00E+00	0.00E+00	0.00E+00	0.00E+00	2.76E+00	1.06E-01	1.22E+01	0.00E+00	1.21E-01	6.28E+00	0.00E+00	8.25E+00	0.00E+00	2.65E+00	8.55E+00	0.00E+00	0.00E+00	0.00E+00	0.00E+00	0.00E+00	0.00E+00	5.47E-01	0.00E+00	0.00E+00	0.00E+00	0.00E+00	4.80E-02	0.00E+00	0.00E+00	0.00E+00	0.00E+00	0.00E+00	0.00E+00	0.00E+00	2.42E+00	0.00E+00
189865	8	24	emi	Neural crest	0.00E+00	0.00E+00	4.28E-01	0.00E+00	6.88E+00	0.00E+00	0.00E+00	0.00E+00	3.67E+01	0.00E+00	5.72E-01	5.28E+00	0.00E+00	3.42E+00	0.00E+00	0.00E+00	0.00E+00	0.00E+00	0.00E+00	0.00E+00	0.00E+00	0.00E+00	2.63E+01	0.00E+00	0.00E+00	0.00E+00	0.00E+00	0.00E+00	6.60E+00	1.37E-01	0.00E+00	0.00E+00	0.00E+00	0.00E+00	0.00E+00	0.00E+00	0.00E+00	0.00E+00	0.00E+00	2.15E-01	0.00E+00	0.00E+00	0.00E+00	0.00E+00	0.00E+00	0.00E+00	0.00E+00	0.00E+00	0.00E+00	0.00E+00	4.99E+00	0.00E+00	0.00E+00	0.00E+00	1.51E+00	0.00E+00	2.59E-01	2.38E+00	2.70E+00	0.00E+00	1.42E+01	0.00E+00	1.60E+01	0.00E+00	0.00E+00	1.45E-01	5.23E+00	0.00E+00	0.00E+00	0.00E+00
189866	8	24	emi	Hindbrain	0.00E+00	0.00E+00	0.00E+00	0.00E+00	0.00E+00	0.00E+00	0.00E+00	0.00E+00	4.67E+01	0.00E+00	0.00E+00	0.00E+00	0.00E+00	0.00E+00	2.65E-01	0.00E+00	0.00E+00	0.00E+00	4.66E+00	0.00E+00	0.00E+00	0.00E+00	0.00E+00	0.00E+00	0.00E+00	0.00E+00	0.00E+00	0.00E+00	0.00E+00	3.57E+00	0.00E+00	1.01E+00	0.00E+00	0.00E+00	0.00E+00	0.00E+00	0.00E+00	0.00E+00	0.00E+00	0.00E+00	3.40E+01	0.00E+00	0.00E+00	0.00E+00	3.45E+00	0.00E+00	0.00E+00	8.71E-01	3.12E-01	0.00E+00	0.00E+00	4.33E+00	0.00E+00	1.56E+00	0.00E+00	0.00E+00	4.69E+00	0.00E+00	1.38E+00	1.32E+00	0.00E+00	0.00E+00	0.00E+00	0.00E+00	0.00E+00	0.00E+00	0.00E+00	0.00E+00	0.00E+00	0.00E+00
189867	8	24	emi	Optic cup	0.00E+00	0.00E+00	0.00E+00	0.00E+00	0.00E+00	0.00E+00	1.27E+00	0.00E+00	4.88E+01	0.00E+00	0.00E+00	0.00E+00	0.00E+00	0.00E+00	0.00E+00	0.00E+00	0.00E+00	0.00E+00	0.00E+00	0.00E+00	0.00E+00	0.00E+00	0.00E+00	0.00E+00	0.00E+00	0.00E+00	0.00E+00	0.00E+00	0.00E+00	0.00E+00	0.00E+00	0.00E+00	0.00E+00	0.00E+00	0.00E+00	0.00E+00	0.00E+00	0.00E+00	0.00E+00	4.00E-01	0.00E+00	0.00E+00	4.02E-02	0.00E+00	1.59E+01	0.00E+00	0.00E+00	0.00E+00	0.00E+00	1.97E+00	0.00E+00	0.00E+00	3.03E+00	0.00E+00	6.26E+00	1.42E+00	0.00E+00	0.00E+00	0.00E+00	0.00E+00	0.00E+00	0.00E+00	3.71E+00	0.00E+00	0.00E+00	0.00E+00	0.00E+00	0.00E+00	0.00E+00	0.00E+00
189868	8	24	emi	Midbrain	0.00E+00	0.00E+00	0.00E+00	0.00E+00	0.00E+00	1.55E+01	0.00E+00	0.00E+00	6.96E+02	2.59E+00	0.00E+00	0.00E+00	0.00E+00	0.00E+00	4.06E+00	0.00E+00	0.00E+00	0.00E+00	1.21E+00	0.00E+00	0.00E+00	0.00E+00	0.00E+00	9.88E+00	0.00E+00	0.00E+00	8.27E+00	0.00E+00	0.00E+00	3.40E+00	0.00E+00	0.00E+00	0.00E+00	0.00E+00	0.00E+00	0.00E+00	0.00E+00	0.00E+00	1.28E+02	0.00E+00	3.44E+01	0.00E+00	0.00E+00	0.00E+00	0.00E+00	0.00E+00	0.00E+00	4.11E-01	0.00E+00	0.00E+00	7.28E+00	0.00E+00	0.00E+00	0.00E+00	1.74E+01	0.00E+00	0.00E+00	0.00E+00	0.00E+00	0.00E+00	0.00E+00	0.00E+00	0.00E+00	0.00E+00	0.00E+00	0.00E+00	0.00E+00	0.00E+00	0.00E+00	0.00E+00
189869	8	24	emi	Midbrain	3.98E+00	0.00E+00	0.00E+00	0.00E+00	0.00E+00	0.00E+00	0.00E+00	0.00E+00	5.08E+02	0.00E+00	0.00E+00	0.00E+00	0.00E+00	0.00E+00	5.71E-01	0.00E+00	0.00E+00	0.00E+00	0.00E+00	2.82E+00	3.74E+00	0.00E+00	0.00E+00	0.00E+00	2.52E+00	8.01E+00	0.00E+00	0.00E+00	0.00E+00	0.00E+00	0.00E+00	0.00E+00	8.22E+00	0.00E+00	0.00E+00	0.00E+00	0.00E+00	0.00E+00	0.00E+00	0.00E+00	0.00E+00	0.00E+00	7.73E+00	0.00E+00	3.14E+01	0.00E+00	2.66E+00	4.32E+00	0.00E+00	0.00E+00	0.00E+00	0.00E+00	0.00E+00	0.00E+00	2.07E+00	0.00E+00	2.72E+00	0.00E+00	0.00E+00	0.00E+00	0.00E+00	2.82E+00	0.00E+00	0.00E+00	1.76E+00	0.00E+00	0.00E+00	0.00E+00	0.00E+00	0.00E+00
189870	8	24	emi	Monocytic	0.00E+00	5.76E+00	0.00E+00	0.00E+00	7.97E+00	0.00E+00	0.00E+00	0.00E+00	1.70E+02	6.36E+00	6.22E+00	9.46E+00	0.00E+00	0.00E+00	9.53E+00	0.00E+00	0.00E+00	0.00E+00	0.00E+00	0.00E+00	0.00E+00	0.00E+00	0.00E+00	7.24E+02	6.59E+00	0.00E+00	2.25E+00	1.40E+01	2.66E+00	0.00E+00	0.00E+00	0.00E+00	0.00E+00	0.00E+00	1.02E+01	0.00E+00	0.00E+00	0.00E+00	0.00E+00	3.00E+01	0.00E+00	0.00E+00	0.00E+00	1.49E+00	0.00E+00	0.00E+00	0.00E+00	1.20E+00	0.00E+00	7.89E+00	6.50E+01	0.00E+00	2.26E+01	0.00E+00	0.00E+00	0.00E+00	0.00E+00	3.65E+00	2.01E+02	3.31E+00	0.00E+00	0.00E+00	0.00E+00	5.62E+01	0.00E+00	0.00E+00	0.00E+00	1.77E+01	5.49E+00	0.00E+00
189871	8	24	emi	Cardiac muscle 1	0.00E+00	9.63E+00	0.00E+00	0.00E+00	0.00E+00	1.01E+01	7.58E+00	0.00E+00	7.39E+01	0.00E+00	0.00E+00	0.00E+00	0.00E+00	5.10E+00	0.00E+00	0.00E+00	0.00E+00	0.00E+00	0.00E+00	1.49E+01	0.00E+00	4.94E-02	1.58E+01	6.06E+00	3.10E+01	0.00E+00	0.00E+00	0.00E+00	5.50E+00	0.00E+00	0.00E+00	0.00E+00	1.56E+00	0.00E+00	1.05E+01	0.00E+00	0.00E+00	0.00E+00	0.00E+00	0.00E+00	0.00E+00	0.00E+00	0.00E+00	5.86E+02	0.00E+00	8.39E+00	0.00E+00	0.00E+00	0.00E+00	0.00E+00	1.32E+02	0.00E+00	0.00E+00	2.70E+01	1.71E+01	0.00E+00	0.00E+00	0.00E+00	0.00E+00	7.76E+00	2.27E+01	0.00E+00	0.00E+00	1.67E+01	6.84E+00	6.35E-02	1.63E+01	2.72E+01	0.00E+00	0.00E+00
189872	8	24	emi	Monocytic	5.88E+00	1.19E+00	0.00E+00	0.00E+00	0.00E+00	0.00E+00	0.00E+00	0.00E+00	3.18E+01	0.00E+00	3.45E+01	0.00E+00	0.00E+00	0.00E+00	2.09E+01	0.00E+00	0.00E+00	0.00E+00	0.00E+00	0.00E+00	0.00E+00	2.63E+00	1.64E+00	7.31E+02	0.00E+00	1.54E+01	2.82E+00	0.00E+00	6.49E+00	0.00E+00	0.00E+00	6.39E+00	0.00E+00	6.53E+00	1.29E+00	0.00E+00	0.00E+00	0.00E+00	0.00E+00	3.69E+01	0.00E+00	0.00E+00	0.00E+00	0.00E+00	0.00E+00	0.00E+00	1.84E+00	0.00E+00	0.00E+00	5.30E-01	0.00E+00	0.00E+00	1.77E+01	7.09E+00	8.69E+00	0.00E+00	0.00E+00	0.00E+00	1.29E+02	0.00E+00	3.41E+01	0.00E+00	0.00E+00	2.63E+01	9.29E+00	0.00E+00	0.00E+00	0.00E+00	0.00E+00	0.00E+00
189873	8	24	emi	Optic cup	4.96E+00	0.00E+00	0.00E+00	0.00E+00	0.00E+00	2.70E+00	0.00E+00	0.00E+00	5.53E+01	0.00E+00	2.62E-01	0.00E+00	0.00E+00	0.00E+00	1.28E+00	1.12E+00	6.43E-01	2.11E+00	0.00E+00	0.00E+00	0.00E+00	0.00E+00	0.00E+00	0.00E+00	0.00E+00	0.00E+00	1.31E-01	0.00E+00	0.00E+00	0.00E+00	0.00E+00	0.00E+00	0.00E+00	0.00E+00	0.00E+00	0.00E+00	0.00E+00	0.00E+00	1.54E+01	0.00E+00	0.00E+00	0.00E+00	0.00E+00	0.00E+00	0.00E+00	0.00E+00	5.09E+00	1.28E-01	0.00E+00	0.00E+00	0.00E+00	4.59E+00	0.00E+00	0.00E+00	0.00E+00	0.00E+00	0.00E+00	1.06E+00	1.99E+01	0.00E+00	0.00E+00	0.00E+00	1.04E+02	0.00E+00	0.00E+00	0.00E+00	0.00E+00	0.00E+00	0.00E+00	1.16E+00
189874	8	24	emi	Pectoral fin bud	0.00E+00	0.00E+00	0.00E+00	0.00E+00	7.58E-01	0.00E+00	9.91E-02	6.99E-01	7.25E+01	0.00E+00	0.00E+00	1.11E+00	0.00E+00	4.11E+00	2.71E+00	0.00E+00	1.73E+00	0.00E+00	1.36E+00	0.00E+00	3.34E+00	0.00E+00	1.71E+01	0.00E+00	0.00E+00	3.93E-01	0.00E+00	0.00E+00	0.00E+00	0.00E+00	0.00E+00	1.02E+00	1.56E+00	2.74E+00	2.13E+00	1.18E+01	0.00E+00	5.40E-01	0.00E+00	1.18E+00	2.69E+00	2.39E-01	0.00E+00	7.09E+01	0.00E+00	0.00E+00	1.53E+00	0.00E+00	1.06E+01	0.00E+00	0.00E+00	0.00E+00	0.00E+00	0.00E+00	0.00E+00	1.07E+00	0.00E+00	3.59E+00	0.00E+00	1.29E+00	0.00E+00	1.32E+00	6.31E+00	2.42E+00	2.73E-01	0.00E+00	1.84E+01	3.94E+00	0.00E+00	0.00E+00
189875	8	24	emi	Midbrain	0.00E+00	1.18E+00	0.00E+00	0.00E+00	3.71E-01	0.00E+00	0.00E+00	2.14E+00	1.22E+02	2.61E-01	0.00E+00	0.00E+00	0.00E+00	0.00E+00	0.00E+00	4.38E+00	0.00E+00	0.00E+00	0.00E+00	0.00E+00	0.00E+00	0.00E+00	0.00E+00	0.00E+00	0.00E+00	0.00E+00	2.04E+00	0.00E+00	0.00E+00	0.00E+00	0.00E+00	0.00E+00	0.00E+00	0.00E+00	0.00E+00	2.10E+00	2.07E+00	0.00E+00	0.00E+00	0.00E+00	0.00E+00	0.00E+00	0.00E+00	0.00E+00	4.37E+01	3.44E-01	1.16E+01	0.00E+00	0.00E+00	0.00E+00	0.00E+00	0.00E+00	0.00E+00	3.84E-01	7.18E+00	5.97E-01	0.00E+00	0.00E+00	0.00E+00	0.00E+00	0.00E+00	0.00E+00	2.13E+01	0.00E+00	0.00E+00	1.94E-01	0.00E+00	0.00E+00	0.00E+00	0.00E+00
189876	8	24	emi	Hindbrain	0.00E+00	0.00E+00	0.00E+00	0.00E+00	0.00E+00	1.35E+00	0.00E+00	0.00E+00	8.71E+01	0.00E+00	0.00E+00	0.00E+00	0.00E+00	0.00E+00	0.00E+00	0.00E+00	0.00E+00	1.87E+00	0.00E+00	0.00E+00	0.00E+00	4.26E+00	0.00E+00	0.00E+00	0.00E+00	0.00E+00	0.00E+00	0.00E+00	0.00E+00	1.14E+01	0.00E+00	0.00E+00	0.00E+00	0.00E+00	2.13E+00	0.00E+00	0.00E+00	0.00E+00	0.00E+00	0.00E+00	0.00E+00	1.88E-01	0.00E+00	0.00E+00	4.10E+01	0.00E+00	0.00E+00	0.00E+00	0.00E+00	0.00E+00	0.00E+00	0.00E+00	0.00E+00	0.00E+00	0.00E+00	0.00E+00	1.55E+01	0.00E+00	0.00E+00	0.00E+00	0.00E+00	0.00E+00	3.19E+00	0.00E+00	0.00E+00	0.00E+00	0.00E+00	0.00E+00	0.00E+00	0.00E+00
189877	8	24	emi	Midbrain	3.31E+00	2.20E+00	0.00E+00	2.23E-01	0.00E+00	0.00E+00	0.00E+00	0.00E+00	6.36E+01	0.00E+00	0.00E+00	2.60E+00	0.00E+00	0.00E+00	0.00E+00	0.00E+00	0.00E+00	1.42E+00	0.00E+00	0.00E+00	1.28E+01	0.00E+00	0.00E+00	0.00E+00	0.00E+00	0.00E+00	2.44E+00	1.30E+00	3.15E-01	0.00E+00	0.00E+00	0.00E+00	0.00E+00	0.00E+00	0.00E+00	0.00E+00	0.00E+00	0.00E+00	0.00E+00	0.00E+00	0.00E+00	0.00E+00	0.00E+00	1.43E+00	1.29E+01	5.68E+00	1.29E+01	0.00E+00	0.00E+00	0.00E+00	0.00E+00	0.00E+00	3.06E+00	1.11E+00	0.00E+00	0.00E+00	1.00E+00	0.00E+00	0.00E+00	0.00E+00	0.00E+00	0.00E+00	0.00E+00	0.00E+00	0.00E+00	4.18E-01	0.00E+00	0.00E+00	0.00E+00	0.00E+00
189878	8	24	emi	Differentiating neurons	0.00E+00	0.00E+00	0.00E+00	0.00E+00	0.00E+00	8.39E-01	6.44E-01	0.00E+00	7.56E+01	7.17E-01	0.00E+00	3.84E+00	0.00E+00	0.00E+00	1.08E-01	0.00E+00	0.00E+00	1.84E+01	0.00E+00	0.00E+00	0.00E+00	0.00E+00	0.00E+00	0.00E+00	0.00E+00	0.00E+00	0.00E+00	0.00E+00	0.00E+00	0.00E+00	0.00E+00	0.00E+00	0.00E+00	0.00E+00	4.17E-01	0.00E+00	0.00E+00	0.00E+00	0.00E+00	0.00E+00	0.00E+00	0.00E+00	0.00E+00	0.00E+00	0.00E+00	2.88E+01	9.72E+00	0.00E+00	0.00E+00	0.00E+00	0.00E+00	0.00E+00	0.00E+00	0.00E+00	1.17E+01	0.00E+00	0.00E+00	0.00E+00	0.00E+00	0.00E+00	0.00E+00	0.00E+00	0.00E+00	0.00E+00	0.00E+00	2.04E+00	0.00E+00	0.00E+00	0.00E+00	0.00E+00
189879	8	24	emi	Neural crest	0.00E+00	0.00E+00	0.00E+00	0.00E+00	0.00E+00	0.00E+00	0.00E+00	0.00E+00	4.52E+01	7.00E+00	0.00E+00	0.00E+00	2.75E+00	0.00E+00	5.81E-01	0.00E+00	5.33E-01	0.00E+00	0.00E+00	0.00E+00	7.51E-01	0.00E+00	4.91E+00	9.07E+00	0.00E+00	1.61E+00	8.16E-02	0.00E+00	0.00E+00	0.00E+00	7.24E+00	0.00E+00	0.00E+00	0.00E+00	0.00E+00	6.75E-01	0.00E+00	0.00E+00	1.19E+00	5.19E+00	0.00E+00	0.00E+00	0.00E+00	3.81E+00	0.00E+00	7.83E+00	0.00E+00	0.00E+00	4.54E+01	0.00E+00	1.69E+00	0.00E+00	0.00E+00	0.00E+00	0.00E+00	0.00E+00	0.00E+00	0.00E+00	0.00E+00	0.00E+00	6.28E+00	0.00E+00	0.00E+00	0.00E+00	8.93E+00	0.00E+00	0.00E+00	0.00E+00	0.00E+00	6.42E-01
189880	8	24	emi	Pharyngeal arch	0.00E+00	0.00E+00	2.51E+01	0.00E+00	0.00E+00	0.00E+00	0.00E+00	0.00E+00	1.10E+02	0.00E+00	2.72E+00	0.00E+00	0.00E+00	0.00E+00	7.11E+00	1.49E+01	0.00E+00	1.77E+00	0.00E+00	0.00E+00	0.00E+00	3.42E+00	1.08E+03	0.00E+00	2.45E+00	1.81E+01	0.00E+00	0.00E+00	1.73E+00	1.97E+01	0.00E+00	0.00E+00	6.32E+00	0.00E+00	2.81E+00	0.00E+00	0.00E+00	0.00E+00	1.49E+01	1.15E+01	1.20E+02	0.00E+00	0.00E+00	1.22E+02	0.00E+00	0.00E+00	0.00E+00	0.00E+00	0.00E+00	0.00E+00	7.44E+01	0.00E+00	1.34E+01	0.00E+00	1.07E+01	0.00E+00	0.00E+00	0.00E+00	0.00E+00	0.00E+00	0.00E+00	1.67E+01	4.33E+00	9.41E+00	0.00E+00	0.00E+00	0.00E+00	0.00E+00	0.00E+00	0.00E+00
189881	8	24	emi	Monocytic	0.00E+00	0.00E+00	0.00E+00	0.00E+00	0.00E+00	1.05E+01	0.00E+00	0.00E+00	0.00E+00	3.71E+01	1.72E+02	0.00E+00	2.89E+01	0.00E+00	0.00E+00	0.00E+00	0.00E+00	1.25E+01	0.00E+00	0.00E+00	0.00E+00	0.00E+00	0.00E+00	2.01E+03	0.00E+00	0.00E+00	0.00E+00	1.37E+01	0.00E+00	0.00E+00	1.39E+01	0.00E+00	0.00E+00	0.00E+00	0.00E+00	0.00E+00	0.00E+00	0.00E+00	0.00E+00	0.00E+00	8.94E+00	0.00E+00	5.99E+00	0.00E+00	0.00E+00	0.00E+00	0.00E+00	0.00E+00	0.00E+00	0.00E+00	0.00E+00	0.00E+00	0.00E+00	0.00E+00	0.00E+00	0.00E+00	0.00E+00	3.52E+00	2.46E+02	7.41E+00	0.00E+00	0.00E+00	0.00E+00	2.97E+01	1.87E+01	5.72E-02	0.00E+00	0.00E+00	0.00E+00	0.00E+00
189882	8	24	emi	Optic cup	0.00E+00	0.00E+00	0.00E+00	0.00E+00	0.00E+00	1.32E+00	0.00E+00	0.00E+00	2.76E+02	0.00E+00	7.59E+00	2.57E-01	0.00E+00	0.00E+00	1.29E+01	4.05E+00	0.00E+00	0.00E+00	5.22E-02	0.00E+00	1.81E+01	0.00E+00	0.00E+00	1.82E+00	0.00E+00	5.95E-01	0.00E+00	0.00E+00	0.00E+00	1.07E+01	0.00E+00	0.00E+00	1.06E+01	7.28E+00	0.00E+00	0.00E+00	7.61E+00	0.00E+00	1.85E+01	3.42E+00	8.11E+00	0.00E+00	7.46E+00	0.00E+00	0.00E+00	0.00E+00	1.18E+01	0.00E+00	0.00E+00	0.00E+00	1.27E+01	0.00E+00	0.00E+00	0.00E+00	1.37E+00	2.50E+00	0.00E+00	0.00E+00	0.00E+00	2.04E+00	0.00E+00	0.00E+00	1.25E+02	0.00E+00	6.77E-01	0.00E+00	0.00E+00	0.00E+00	0.00E+00	0.00E+00
189883	8	24	emi	Monocytic	0.00E+00	0.00E+00	0.00E+00	1.23E+00	0.00E+00	0.00E+00	0.00E+00	0.00E+00	2.59E+01	0.00E+00	0.00E+00	0.00E+00	0.00E+00	0.00E+00	0.00E+00	0.00E+00	0.00E+00	0.00E+00	0.00E+00	0.00E+00	0.00E+00	0.00E+00	0.00E+00	1.50E+03	0.00E+00	0.00E+00	0.00E+00	3.05E+00	0.00E+00	4.93E+00	0.00E+00	0.00E+00	5.63E-01	0.00E+00	0.00E+00	1.05E+00	0.00E+00	1.87E+00	0.00E+00	3.98E+01	0.00E+00	0.00E+00	0.00E+00	8.04E-01	0.00E+00	0.00E+00	0.00E+00	0.00E+00	0.00E+00	0.00E+00	0.00E+00	0.00E+00	0.00E+00	0.00E+00	3.02E+00	0.00E+00	0.00E+00	0.00E+00	0.00E+00	0.00E+00	8.01E+01	0.00E+00	0.00E+00	0.00E+00	0.00E+00	0.00E+00	6.18E+00	0.00E+00	6.23E-01	0.00E+00
189884	8	24	emi	Midbrain	0.00E+00	0.00E+00	0.00E+00	0.00E+00	5.74E+00	0.00E+00	1.22E+00	0.00E+00	2.59E+02	0.00E+00	0.00E+00	0.00E+00	0.00E+00	0.00E+00	0.00E+00	0.00E+00	0.00E+00	4.29E+00	0.00E+00	1.69E-01	4.93E-02	0.00E+00	0.00E+00	0.00E+00	0.00E+00	2.58E+00	0.00E+00	0.00E+00	3.11E+00	0.00E+00	1.12E+00	0.00E+00	0.00E+00	2.14E+00	0.00E+00	0.00E+00	4.24E+00	9.14E-01	0.00E+00	9.31E+00	0.00E+00	0.00E+00	0.00E+00	0.00E+00	9.64E+00	0.00E+00	0.00E+00	0.00E+00	0.00E+00	0.00E+00	0.00E+00	0.00E+00	0.00E+00	0.00E+00	0.00E+00	0.00E+00	0.00E+00	0.00E+00	0.00E+00	0.00E+00	3.62E+00	0.00E+00	0.00E+00	0.00E+00	0.00E+00	0.00E+00	0.00E+00	0.00E+00	2.81E+00	0.00E+00
189885	8	24	emi	Rohon-Beard neurons	0.00E+00	0.00E+00	8.44E+00	0.00E+00	0.00E+00	0.00E+00	0.00E+00	2.20E+00	4.43E+01	7.11E+00	4.85E-01	2.75E-01	0.00E+00	0.00E+00	0.00E+00	2.10E+01	0.00E+00	0.00E+00	1.06E-01	0.00E+00	2.63E+01	0.00E+00	1.01E+01	0.00E+00	0.00E+00	0.00E+00	0.00E+00	0.00E+00	1.15E-01	4.64E+00	0.00E+00	0.00E+00	0.00E+00	4.25E+00	1.26E+00	0.00E+00	0.00E+00	1.52E+00	1.36E+01	0.00E+00	0.00E+00	1.61E-01	1.58E+00	0.00E+00	0.00E+00	0.00E+00	0.00E+00	0.00E+00	4.21E+00	0.00E+00	0.00E+00	1.28E+00	0.00E+00	6.30E-01	0.00E+00	0.00E+00	0.00E+00	4.17E+00	0.00E+00	2.16E+00	1.44E+01	8.12E+00	0.00E+00	0.00E+00	0.00E+00	5.92E+00	6.82E+00	6.92E+00	0.00E+00	0.00E+00
189886	8	24	emi	Epidermal other	0.00E+00	0.00E+00	0.00E+00	0.00E+00	0.00E+00	4.46E+01	0.00E+00	0.00E+00	1.59E+01	0.00E+00	0.00E+00	0.00E+00	0.00E+00	0.00E+00	0.00E+00	0.00E+00	4.37E-01	0.00E+00	0.00E+00	0.00E+00	0.00E+00	0.00E+00	2.97E+01	0.00E+00	0.00E+00	0.00E+00	1.92E-01	0.00E+00	1.22E+01	0.00E+00	9.61E+00	8.20E-01	1.04E+00	0.00E+00	0.00E+00	0.00E+00	0.00E+00	0.00E+00	0.00E+00	1.38E+01	0.00E+00	0.00E+00	0.00E+00	0.00E+00	0.00E+00	0.00E+00	0.00E+00	0.00E+00	0.00E+00	0.00E+00	4.18E+02	0.00E+00	5.99E+00	0.00E+00	0.00E+00	0.00E+00	2.81E+00	0.00E+00	0.00E+00	0.00E+00	0.00E+00	0.00E+00	0.00E+00	0.00E+00	1.08E+01	1.96E-01	6.01E+00	0.00E+00	0.00E+00	0.00E+00
189887	8	24	emi	Hindbrain	0.00E+00	0.00E+00	0.00E+00	0.00E+00	0.00E+00	0.00E+00	1.32E-01	4.26E-01	7.64E+01	5.91E-01	0.00E+00	0.00E+00	0.00E+00	6.92E+00	0.00E+00	0.00E+00	0.00E+00	0.00E+00	0.00E+00	2.08E-01	0.00E+00	6.15E-01	0.00E+00	0.00E+00	1.02E+01	0.00E+00	3.20E+00	0.00E+00	1.09E+00	0.00E+00	0.00E+00	0.00E+00	4.40E+00	0.00E+00	1.60E+00	0.00E+00	0.00E+00	5.33E-01	0.00E+00	0.00E+00	0.00E+00	1.74E+00	0.00E+00	6.63E-01	7.51E+01	5.28E+00	0.00E+00	0.00E+00	0.00E+00	0.00E+00	0.00E+00	0.00E+00	0.00E+00	0.00E+00	0.00E+00	0.00E+00	0.00E+00	0.00E+00	3.80E-01	5.55E-01	0.00E+00	0.00E+00	6.90E-01	3.80E+00	0.00E+00	0.00E+00	0.00E+00	0.00E+00	0.00E+00	0.00E+00
189888	8	24	emi	Spinal cord	0.00E+00	1.70E+00	0.00E+00	0.00E+00	3.13E+00	0.00E+00	0.00E+00	0.00E+00	1.11E+02	2.12E+00	0.00E+00	0.00E+00	0.00E+00	0.00E+00	0.00E+00	0.00E+00	0.00E+00	0.00E+00	0.00E+00	0.00E+00	1.74E+00	6.30E-01	3.30E+00	4.07E-02	0.00E+00	0.00E+00	0.00E+00	2.16E-01	0.00E+00	1.80E+01	0.00E+00	0.00E+00	4.14E+00	0.00E+00	0.00E+00	0.00E+00	0.00E+00	1.39E+00	3.94E+00	0.00E+00	0.00E+00	0.00E+00	0.00E+00	0.00E+00	4.67E+01	0.00E+00	0.00E+00	1.60E-01	5.05E+00	8.72E-01	0.00E+00	0.00E+00	0.00E+00	0.00E+00	0.00E+00	0.00E+00	0.00E+00	1.98E+00	0.00E+00	0.00E+00	0.00E+00	0.00E+00	0.00E+00	0.00E+00	0.00E+00	0.00E+00	0.00E+00	0.00E+00	4.04E-01	1.45E+00
189889	8	24	emi	Epidermal other	7.73E-01	0.00E+00	8.18E+01	0.00E+00	0.00E+00	1.53E+01	0.00E+00	2.46E+01	2.96E+01	5.23E+00	0.00E+00	0.00E+00	0.00E+00	0.00E+00	2.83E+00	0.00E+00	0.00E+00	0.00E+00	0.00E+00	0.00E+00	0.00E+00	0.00E+00	0.00E+00	0.00E+00	4.95E+00	0.00E+00	1.05E-01	0.00E+00	0.00E+00	0.00E+00	0.00E+00	1.21E+00	0.00E+00	0.00E+00	0.00E+00	0.00E+00	0.00E+00	0.00E+00	1.09E+01	3.27E+00	0.00E+00	0.00E+00	0.00E+00	0.00E+00	0.00E+00	0.00E+00	0.00E+00	0.00E+00	0.00E+00	0.00E+00	4.38E+01	0.00E+00	6.71E+00	0.00E+00	0.00E+00	0.00E+00	0.00E+00	0.00E+00	0.00E+00	1.16E+01	0.00E+00	0.00E+00	0.00E+00	2.48E-01	0.00E+00	8.36E-01	0.00E+00	1.34E+01	0.00E+00	0.00E+00
189890	8	24	emi	Midbrain	0.00E+00	0.00E+00	0.00E+00	0.00E+00	0.00E+00	0.00E+00	0.00E+00	0.00E+00	6.86E+01	0.00E+00	0.00E+00	0.00E+00	0.00E+00	1.66E+00	0.00E+00	0.00E+00	0.00E+00	5.26E+00	0.00E+00	0.00E+00	0.00E+00	0.00E+00	1.07E+00	0.00E+00	8.83E-01	1.41E+00	0.00E+00	0.00E+00	0.00E+00	0.00E+00	1.16E-01	0.00E+00	8.94E-01	0.00E+00	0.00E+00	0.00E+00	0.00E+00	0.00E+00	1.77E+01	0.00E+00	1.39E+01	0.00E+00	0.00E+00	0.00E+00	2.42E+00	1.60E+01	2.97E-01	0.00E+00	0.00E+00	0.00E+00	0.00E+00	0.00E+00	0.00E+00	0.00E+00	0.00E+00	4.23E+00	0.00E+00	5.08E+00	0.00E+00	0.00E+00	0.00E+00	0.00E+00	0.00E+00	0.00E+00	0.00E+00	5.20E-02	0.00E+00	0.00E+00	0.00E+00	0.00E+00
189891	8	24	emi	Optic cup	0.00E+00	0.00E+00	0.00E+00	0.00E+00	0.00E+00	0.00E+00	0.00E+00	0.00E+00	4.43E+01	0.00E+00	0.00E+00	0.00E+00	0.00E+00	2.07E+00	0.00E+00	0.00E+00	1.03E+00	2.54E-02	0.00E+00	0.00E+00	1.51E+01	0.00E+00	0.00E+00	0.00E+00	0.00E+00	0.00E+00	0.00E+00	0.00E+00	0.00E+00	0.00E+00	0.00E+00	4.33E-01	0.00E+00	0.00E+00	0.00E+00	0.00E+00	0.00E+00	3.45E-01	0.00E+00	0.00E+00	0.00E+00	0.00E+00	0.00E+00	0.00E+00	0.00E+00	0.00E+00	0.00E+00	0.00E+00	0.00E+00	0.00E+00	0.00E+00	0.00E+00	0.00E+00	0.00E+00	7.00E-01	0.00E+00	0.00E+00	0.00E+00	0.00E+00	0.00E+00	0.00E+00	1.14E+01	1.66E+01	0.00E+00	0.00E+00	4.09E-01	9.29E-01	0.00E+00	0.00E+00	3.96E+00
189892	8	24	emi	Cardiac muscle 1	0.00E+00	2.80E+00	0.00E+00	0.00E+00	7.48E-03	0.00E+00	0.00E+00	0.00E+00	1.66E+01	0.00E+00	0.00E+00	9.22E+00	5.11E-01	0.00E+00	4.50E-01	0.00E+00	0.00E+00	6.54E-02	0.00E+00	0.00E+00	0.00E+00	3.62E-01	1.08E+01	0.00E+00	0.00E+00	5.74E-01	3.10E-01	0.00E+00	1.75E+00	2.12E+00	0.00E+00	0.00E+00	0.00E+00	0.00E+00	1.61E+00	0.00E+00	0.00E+00	0.00E+00	0.00E+00	3.56E+00	3.07E+00	0.00E+00	0.00E+00	9.76E+01	0.00E+00	0.00E+00	0.00E+00	0.00E+00	0.00E+00	0.00E+00	0.00E+00	0.00E+00	1.10E+00	0.00E+00	1.08E+01	1.73E+00	0.00E+00	0.00E+00	9.40E-01	0.00E+00	3.32E+00	0.00E+00	0.00E+00	2.35E+00	0.00E+00	1.62E-01	4.44E+00	2.56E+01	0.00E+00	0.00E+00
189893	8	24	emi	Midbrain	0.00E+00	0.00E+00	0.00E+00	0.00E+00	9.00E+00	0.00E+00	1.22E-01	0.00E+00	2.24E+01	3.58E+00	0.00E+00	0.00E+00	0.00E+00	6.12E+00	0.00E+00	0.00E+00	0.00E+00	0.00E+00	0.00E+00	0.00E+00	0.00E+00	0.00E+00	1.27E+00	0.00E+00	0.00E+00	4.38E-01	0.00E+00	0.00E+00	5.83E-01	3.53E+00	0.00E+00	0.00E+00	0.00E+00	0.00E+00	0.00E+00	0.00E+00	0.00E+00	0.00E+00	1.61E+00	0.00E+00	2.55E+00	0.00E+00	0.00E+00	0.00E+00	6.25E+00	1.05E-01	3.81E+00	0.00E+00	0.00E+00	0.00E+00	5.73E+00	0.00E+00	0.00E+00	0.00E+00	0.00E+00	0.00E+00	0.00E+00	3.41E-01	0.00E+00	0.00E+00	0.00E+00	0.00E+00	1.48E-01	0.00E+00	0.00E+00	0.00E+00	0.00E+00	0.00E+00	0.00E+00	0.00E+00
189894	8	24	emi	Epidermal other	6.76E+00	0.00E+00	0.00E+00	0.00E+00	2.80E+02	0.00E+00	6.39E+00	0.00E+00	2.96E+02	1.92E+01	0.00E+00	0.00E+00	0.00E+00	0.00E+00	0.00E+00	4.91E+01	0.00E+00	5.50E+01	0.00E+00	4.74E+00	2.14E+02	0.00E+00	1.29E+01	1.01E+01	3.06E-01	1.90E+01	0.00E+00	1.93E+00	2.04E+01	0.00E+00	0.00E+00	0.00E+00	0.00E+00	1.53E+02	1.42E+01	0.00E+00	0.00E+00	5.42E+01	3.18E+01	1.60E+01	0.00E+00	0.00E+00	0.00E+00	0.00E+00	2.60E+00	2.69E+01	4.19E+01	0.00E+00	0.00E+00	0.00E+00	0.00E+00	4.75E-01	0.00E+00	1.65E+01	0.00E+00	0.00E+00	0.00E+00	0.00E+00	0.00E+00	2.77E+01	0.00E+00	3.25E+01	1.30E+01	0.00E+00	1.57E+01	0.00E+00	0.00E+00	1.95E+01	0.00E+00	0.00E+00
189895	8	24	emi	Hindbrain	0.00E+00	0.00E+00	1.07E+00	0.00E+00	7.33E-01	0.00E+00	4.50E+00	9.45E+00	3.79E+02	1.93E+01	0.00E+00	1.31E+00	0.00E+00	0.00E+00	0.00E+00	3.71E+00	0.00E+00	0.00E+00	0.00E+00	0.00E+00	1.34E+01	4.43E-01	0.00E+00	0.00E+00	0.00E+00	0.00E+00	0.00E+00	0.00E+00	0.00E+00	1.78E+01	0.00E+00	0.00E+00	0.00E+00	0.00E+00	0.00E+00	6.12E-01	8.10E+00	0.00E+00	0.00E+00	0.00E+00	1.21E+02	0.00E+00	0.00E+00	0.00E+00	2.47E+01	1.01E+00	1.13E-01	0.00E+00	5.07E+00	0.00E+00	0.00E+00	0.00E+00	0.00E+00	0.00E+00	0.00E+00	0.00E+00	2.02E-01	0.00E+00	0.00E+00	5.40E+00	0.00E+00	1.54E+01	0.00E+00	4.31E+00	2.28E+01	0.00E+00	4.39E+00	9.94E+00	2.99E+00	0.00E+00
189896	8	24	emi	Sclerotome	8.14E+00	0.00E+00	0.00E+00	0.00E+00	8.25E-02	0.00E+00	0.00E+00	0.00E+00	1.42E+02	0.00E+00	0.00E+00	0.00E+00	9.09E+00	0.00E+00	0.00E+00	0.00E+00	2.79E+01	0.00E+00	0.00E+00	0.00E+00	0.00E+00	6.87E+00	0.00E+00	0.00E+00	0.00E+00	2.67E+00	0.00E+00	0.00E+00	0.00E+00	1.05E+01	0.00E+00	0.00E+00	0.00E+00	1.86E+00	0.00E+00	1.02E+01	3.47E+00	0.00E+00	0.00E+00	0.00E+00	1.85E+00	0.00E+00	0.00E+00	0.00E+00	0.00E+00	0.00E+00	0.00E+00	3.04E+00	6.03E+00	0.00E+00	0.00E+00	0.00E+00	0.00E+00	4.46E+01	0.00E+00	8.91E-01	0.00E+00	0.00E+00	0.00E+00	1.11E+00	0.00E+00	0.00E+00	0.00E+00	6.03E+00	3.40E+00	0.00E+00	2.76E+02	0.00E+00	3.05E+00	0.00E+00
189897	8	24	emi	Optic cup	0.00E+00	0.00E+00	4.36E+00	0.00E+00	0.00E+00	0.00E+00	1.30E-01	7.08E-01	2.49E+02	3.16E+00	0.00E+00	0.00E+00	0.00E+00	1.01E+00	3.99E-01	0.00E+00	0.00E+00	3.43E+00	0.00E+00	0.00E+00	0.00E+00	0.00E+00	0.00E+00	0.00E+00	4.53E+00	2.81E+00	0.00E+00	0.00E+00	9.08E-01	0.00E+00	0.00E+00	1.36E+00	0.00E+00	0.00E+00	0.00E+00	0.00E+00	2.62E+00	4.27E+00	3.10E+01	0.00E+00	1.02E+01	0.00E+00	0.00E+00	7.79E+00	1.82E+01	0.00E+00	0.00E+00	0.00E+00	4.48E-01	0.00E+00	3.25E-01	0.00E+00	2.66E+00	0.00E+00	3.34E+00	0.00E+00	0.00E+00	0.00E+00	1.85E+00	2.62E-01	0.00E+00	2.94E+00	0.00E+00	0.00E+00	3.47E-01	0.00E+00	0.00E+00	0.00E+00	0.00E+00	1.90E+00
189898	8	24	emi	Differentiating neurons	0.00E+00	0.00E+00	0.00E+00	0.00E+00	6.49E+01	0.00E+00	0.00E+00	0.00E+00	2.41E+01	0.00E+00	0.00E+00	0.00E+00	1.64E+00	0.00E+00	0.00E+00	3.73E+00	2.58E+00	0.00E+00	0.00E+00	0.00E+00	7.66E+01	4.02E+00	5.70E+00	0.00E+00	0.00E+00	2.23E-01	0.00E+00	9.27E-01	0.00E+00	0.00E+00	0.00E+00	4.20E+00	0.00E+00	0.00E+00	0.00E+00	0.00E+00	0.00E+00	8.08E+00	5.76E+00	0.00E+00	1.01E+02	0.00E+00	0.00E+00	0.00E+00	0.00E+00	2.20E+02	0.00E+00	0.00E+00	0.00E+00	0.00E+00	2.74E+00	0.00E+00	6.55E+00	0.00E+00	0.00E+00	1.18E-01	0.00E+00	0.00E+00	0.00E+00	0.00E+00	0.00E+00	1.21E+00	0.00E+00	0.00E+00	7.53E+00	0.00E+00	0.00E+00	0.00E+00	0.00E+00	1.95E+00
189899	8	24	emi	Erythroid	0.00E+00	0.00E+00	0.00E+00	0.00E+00	0.00E+00	0.00E+00	2.30E+02	0.00E+00	1.17E+01	1.76E+01	5.35E+00	0.00E+00	0.00E+00	0.00E+00	0.00E+00	0.00E+00	0.00E+00	0.00E+00	0.00E+00	0.00E+00	0.00E+00	4.54E+00	0.00E+00	9.76E+00	0.00E+00	0.00E+00	0.00E+00	0.00E+00	0.00E+00	0.00E+00	0.00E+00	2.34E+00	0.00E+00	0.00E+00	0.00E+00	0.00E+00	5.56E+00	0.00E+00	2.52E+01	0.00E+00	0.00E+00	0.00E+00	0.00E+00	0.00E+00	0.00E+00	0.00E+00	0.00E+00	0.00E+00	0.00E+00	0.00E+00	0.00E+00	0.00E+00	6.79E+01	0.00E+00	0.00E+00	0.00E+00	0.00E+00	0.00E+00	0.00E+00	0.00E+00	0.00E+00	0.00E+00	0.00E+00	0.00E+00	0.00E+00	1.96E-01	0.00E+00	0.00E+00	0.00E+00	0.00E+00
189900	8	24	emi	Optic cup	0.00E+00	0.00E+00	0.00E+00	0.00E+00	0.00E+00	0.00E+00	0.00E+00	0.00E+00	1.23E+02	0.00E+00	0.00E+00	0.00E+00	0.00E+00	0.00E+00	3.86E-01	0.00E+00	1.69E+00	3.81E+00	0.00E+00	0.00E+00	0.00E+00	0.00E+00	0.00E+00	0.00E+00	0.00E+00	0.00E+00	0.00E+00	0.00E+00	0.00E+00	0.00E+00	0.00E+00	0.00E+00	0.00E+00	0.00E+00	3.73E-01	0.00E+00	0.00E+00	0.00E+00	4.72E+01	0.00E+00	0.00E+00	0.00E+00	0.00E+00	0.00E+00	0.00E+00	1.65E+00	0.00E+00	0.00E+00	0.00E+00	0.00E+00	0.00E+00	0.00E+00	0.00E+00	0.00E+00	0.00E+00	0.00E+00	0.00E+00	0.00E+00	1.67E+00	3.89E+00	0.00E+00	0.00E+00	4.33E+01	0.00E+00	0.00E+00	0.00E+00	0.00E+00	0.00E+00	0.00E+00	1.91E-02
189901	8	24	emi	Midbrain	0.00E+00	0.00E+00	0.00E+00	0.00E+00	4.53E+00	0.00E+00	0.00E+00	0.00E+00	1.15E+02	1.21E+01	0.00E+00	0.00E+00	0.00E+00	0.00E+00	0.00E+00	0.00E+00	0.00E+00	6.72E+00	0.00E+00	0.00E+00	0.00E+00	5.61E-02	0.00E+00	0.00E+00	0.00E+00	0.00E+00	2.39E-02	0.00E+00	0.00E+00	4.38E+00	0.00E+00	0.00E+00	7.37E+00	0.00E+00	0.00E+00	0.00E+00	0.00E+00	0.00E+00	0.00E+00	0.00E+00	0.00E+00	0.00E+00	1.94E-01	0.00E+00	2.60E+01	6.76E+00	0.00E+00	0.00E+00	0.00E+00	0.00E+00	0.00E+00	0.00E+00	0.00E+00	0.00E+00	4.85E+00	4.88E+00	0.00E+00	0.00E+00	0.00E+00	0.00E+00	0.00E+00	2.99E+00	0.00E+00	0.00E+00	2.33E+00	0.00E+00	0.00E+00	0.00E+00	0.00E+00	0.00E+00
189902	8	24	emi	Spinal cord	0.00E+00	0.00E+00	0.00E+00	5.87E+00	1.95E+00	0.00E+00	2.36E+00	0.00E+00	6.79E+01	2.07E+00	0.00E+00	0.00E+00	0.00E+00	0.00E+00	5.27E-01	0.00E+00	0.00E+00	0.00E+00	0.00E+00	0.00E+00	4.15E+00	1.63E+00	0.00E+00	0.00E+00	0.00E+00	0.00E+00	0.00E+00	0.00E+00	0.00E+00	4.61E+01	0.00E+00	0.00E+00	2.32E+01	0.00E+00	0.00E+00	0.00E+00	0.00E+00	1.18E+00	0.00E+00	0.00E+00	0.00E+00	0.00E+00	3.80E+00	0.00E+00	2.78E+01	0.00E+00	3.78E+00	0.00E+00	7.22E+00	0.00E+00	0.00E+00	0.00E+00	0.00E+00	0.00E+00	3.19E+00	0.00E+00	1.12E+01	5.48E+00	0.00E+00	0.00E+00	1.06E+01	0.00E+00	0.00E+00	0.00E+00	7.15E-01	1.38E+00	7.62E-01	0.00E+00	1.09E+00	0.00E+00
189903	8	24	emi	Cardiac muscle 1	0.00E+00	0.00E+00	1.20E+01	0.00E+00	0.00E+00	0.00E+00	4.10E+00	4.12E+00	3.87E+01	0.00E+00	1.25E+00	0.00E+00	0.00E+00	0.00E+00	0.00E+00	0.00E+00	0.00E+00	0.00E+00	0.00E+00	0.00E+00	0.00E+00	0.00E+00	5.09E+01	2.01E+00	0.00E+00	2.60E+00	0.00E+00	0.00E+00	0.00E+00	0.00E+00	0.00E+00	0.00E+00	0.00E+00	0.00E+00	0.00E+00	5.95E+00	0.00E+00	0.00E+00	2.10E+00	1.43E-01	0.00E+00	0.00E+00	0.00E+00	6.06E+01	0.00E+00	0.00E+00	0.00E+00	1.08E+00	2.62E+00	0.00E+00	0.00E+00	0.00E+00	0.00E+00	0.00E+00	0.00E+00	1.98E+00	0.00E+00	7.00E+00	0.00E+00	0.00E+00	8.13E-01	0.00E+00	0.00E+00	0.00E+00	7.64E-01	2.40E-01	0.00E+00	6.56E+00	0.00E+00	0.00E+00
189904	8	24	emi	Epidermal other	1.19E+01	0.00E+00	0.00E+00	0.00E+00	1.35E+00	0.00E+00	1.80E+00	1.01E+01	0.00E+00	0.00E+00	0.00E+00	0.00E+00	1.34E+00	7.99E-01	2.00E-01	0.00E+00	1.03E+01	0.00E+00	0.00E+00	0.00E+00	0.00E+00	1.08E-02	0.00E+00	0.00E+00	4.06E+00	0.00E+00	4.06E-01	0.00E+00	0.00E+00	0.00E+00	0.00E+00	0.00E+00	0.00E+00	0.00E+00	0.00E+00	0.00E+00	0.00E+00	0.00E+00	0.00E+00	2.98E+00	0.00E+00	0.00E+00	0.00E+00	0.00E+00	0.00E+00	0.00E+00	0.00E+00	0.00E+00	0.00E+00	0.00E+00	4.95E+01	0.00E+00	0.00E+00	2.54E+00	0.00E+00	0.00E+00	0.00E+00	4.65E+00	4.08E+00	2.04E+02	0.00E+00	0.00E+00	1.26E+01	4.40E+00	1.62E+00	0.00E+00	0.00E+00	0.00E+00	0.00E+00	0.00E+00
189905	8	24	emi	Pharyngeal arch	0.00E+00	0.00E+00	4.48E-01	0.00E+00	0.00E+00	1.17E+00	1.83E+00	0.00E+00	2.38E+01	0.00E+00	0.00E+00	4.49E+00	0.00E+00	0.00E+00	6.17E-01	0.00E+00	0.00E+00	0.00E+00	0.00E+00	0.00E+00	0.00E+00	6.45E-01	2.56E+01	1.64E-01	0.00E+00	0.00E+00	0.00E+00	0.00E+00	0.00E+00	3.49E+00	0.00E+00	0.00E+00	0.00E+00	0.00E+00	0.00E+00	0.00E+00	0.00E+00	0.00E+00	1.38E+00	0.00E+00	0.00E+00	8.00E-01	0.00E+00	0.00E+00	0.00E+00	0.00E+00	6.18E+00	0.00E+00	2.91E+00	0.00E+00	0.00E+00	0.00E+00	0.00E+00	0.00E+00	0.00E+00	1.70E+01	0.00E+00	0.00E+00	0.00E+00	0.00E+00	0.00E+00	0.00E+00	1.85E+00	0.00E+00	0.00E+00	0.00E+00	0.00E+00	0.00E+00	0.00E+00	0.00E+00
189906	8	24	emi	Epidermal other	0.00E+00	1.81E+00	0.00E+00	0.00E+00	0.00E+00	0.00E+00	0.00E+00	5.37E+01	0.00E+00	0.00E+00	2.42E+00	0.00E+00	0.00E+00	9.35E-01	0.00E+00	0.00E+00	0.00E+00	0.00E+00	0.00E+00	0.00E+00	0.00E+00	7.98E+00	0.00E+00	0.00E+00	0.00E+00	0.00E+00	6.38E+00	6.85E-01	4.47E+00	2.77E+00	1.66E+00	4.99E-01	0.00E+00	0.00E+00	0.00E+00	2.14E-01	0.00E+00	0.00E+00	6.66E+00	0.00E+00	0.00E+00	0.00E+00	6.51E+00	0.00E+00	0.00E+00	0.00E+00	0.00E+00	0.00E+00	0.00E+00	1.34E+01	0.00E+00	0.00E+00	1.16E+01	2.49E+00	0.00E+00	0.00E+00	0.00E+00	4.56E+01	1.32E+00	0.00E+00	3.71E+01	0.00E+00	0.00E+00	2.43E+00	3.66E+00	0.00E+00	0.00E+00	0.00E+00	5.84E+00	0.00E+00
189907	8	24	emi	Epidermal other	0.00E+00	0.00E+00	4.36E+02	0.00E+00	0.00E+00	0.00E+00	1.02E+01	2.23E+01	1.13E+02	0.00E+00	0.00E+00	0.00E+00	7.64E+00	0.00E+00	0.00E+00	5.49E+01	0.00E+00	0.00E+00	0.00E+00	6.37E+00	0.00E+00	6.21E+00	0.00E+00	3.69E+01	9.09E+01	0.00E+00	0.00E+00	0.00E+00	0.00E+00	6.95E+01	3.59E+00	1.21E+01	0.00E+00	5.47E+01	0.00E+00	0.00E+00	0.00E+00	5.21E-01	0.00E+00	0.00E+00	2.82E+01	3.80E+00	0.00E+00	8.90E-01	1.64E+01	0.00E+00	0.00E+00	0.00E+00	0.00E+00	1.17E+01	1.08E+02	2.03E+01	0.00E+00	0.00E+00	0.00E+00	0.00E+00	0.00E+00	0.00E+00	0.00E+00	7.08E+02	2.02E+01	3.37E+01	0.00E+00	7.18E+00	0.00E+00	2.56E+00	7.59E+01	3.98E+02	4.23E+00	0.00E+00
189908	8	24	emi	Midbrain	0.00E+00	2.31E-01	0.00E+00	0.00E+00	1.05E+01	0.00E+00	9.51E+00	0.00E+00	4.10E+02	2.22E+01	0.00E+00	4.30E+00	0.00E+00	1.13E+00	2.33E+00	0.00E+00	0.00E+00	7.03E+01	0.00E+00	0.00E+00	0.00E+00	5.08E+00	0.00E+00	0.00E+00	2.73E+00	0.00E+00	0.00E+00	0.00E+00	0.00E+00	2.16E+00	1.52E+01	2.80E+00	1.15E+00	1.78E+00	0.00E+00	0.00E+00	0.00E+00	1.52E+00	0.00E+00	5.26E+00	0.00E+00	0.00E+00	0.00E+00	0.00E+00	3.39E+01	0.00E+00	6.36E+01	0.00E+00	0.00E+00	0.00E+00	9.62E+00	0.00E+00	0.00E+00	0.00E+00	3.32E+00	1.92E+00	4.35E+00	9.83E-01	0.00E+00	0.00E+00	0.00E+00	0.00E+00	9.84E+00	0.00E+00	0.00E+00	0.00E+00	0.00E+00	0.00E+00	0.00E+00	0.00E+00
189909	8	24	emi	Forebrain	0.00E+00	0.00E+00	0.00E+00	0.00E+00	0.00E+00	0.00E+00	1.08E+01	0.00E+00	2.24E+02	8.95E+00	0.00E+00	0.00E+00	0.00E+00	0.00E+00	3.67E+00	0.00E+00	0.00E+00	5.81E+00	0.00E+00	0.00E+00	0.00E+00	0.00E+00	0.00E+00	3.62E+00	0.00E+00	0.00E+00	0.00E+00	9.90E-01	0.00E+00	2.28E+00	0.00E+00	0.00E+00	6.59E+00	0.00E+00	0.00E+00	0.00E+00	0.00E+00	0.00E+00	0.00E+00	3.61E+00	0.00E+00	0.00E+00	4.09E+00	0.00E+00	3.48E+01	0.00E+00	7.62E+01	1.07E+00	0.00E+00	0.00E+00	3.93E+00	1.92E+01	0.00E+00	0.00E+00	2.50E+00	7.66E+00	0.00E+00	0.00E+00	0.00E+00	2.96E+00	0.00E+00	1.29E+01	4.79E+01	0.00E+00	0.00E+00	0.00E+00	0.00E+00	0.00E+00	0.00E+00	1.35E+00
189910	8	24	emi	Endothelial	0.00E+00	0.00E+00	0.00E+00	0.00E+00	0.00E+00	0.00E+00	0.00E+00	0.00E+00	2.24E+02	1.02E+00	3.07E+00	4.40E+01	0.00E+00	4.84E+00	0.00E+00	0.00E+00	0.00E+00	0.00E+00	0.00E+00	0.00E+00	2.10E+00	0.00E+00	4.92E+00	3.16E+00	0.00E+00	0.00E+00	0.00E+00	1.05E-01	0.00E+00	7.10E+00	0.00E+00	0.00E+00	0.00E+00	0.00E+00	0.00E+00	7.86E-01	0.00E+00	4.72E+00	0.00E+00	5.69E+00	8.50E+00	1.43E+01	0.00E+00	0.00E+00	4.49E+01	0.00E+00	0.00E+00	1.23E+00	0.00E+00	0.00E+00	0.00E+00	4.87E+00	0.00E+00	0.00E+00	3.75E+00	0.00E+00	0.00E+00	0.00E+00	0.00E+00	0.00E+00	1.01E+00	1.38E+01	0.00E+00	7.17E+01	0.00E+00	0.00E+00	0.00E+00	1.61E+00	1.53E-01	0.00E+00
189911	8	24	emi	Midbrain	3.14E+00	0.00E+00	0.00E+00	0.00E+00	0.00E+00	0.00E+00	1.38E+00	1.40E-01	1.67E+02	0.00E+00	0.00E+00	0.00E+00	0.00E+00	0.00E+00	6.79E-01	0.00E+00	0.00E+00	0.00E+00	0.00E+00	0.00E+00	2.55E+00	0.00E+00	0.00E+00	0.00E+00	0.00E+00	3.31E-01	0.00E+00	0.00E+00	0.00E+00	0.00E+00	0.00E+00	0.00E+00	0.00E+00	0.00E+00	8.06E-01	0.00E+00	0.00E+00	0.00E+00	2.66E+00	0.00E+00	0.00E+00	0.00E+00	3.13E+00	0.00E+00	2.80E+00	8.76E+00	1.78E+01	0.00E+00	0.00E+00	0.00E+00	0.00E+00	0.00E+00	0.00E+00	7.55E-02	0.00E+00	1.64E+00	0.00E+00	0.00E+00	0.00E+00	0.00E+00	0.00E+00	0.00E+00	0.00E+00	0.00E+00	0.00E+00	7.29E-02	0.00E+00	0.00E+00	0.00E+00	0.00E+00
189912	8	24	emi	Optic cup	0.00E+00	8.18E+00	1.69E+01	0.00E+00	0.00E+00	7.46E-01	0.00E+00	1.10E+00	1.27E+02	1.12E+00	2.69E+00	7.62E-01	0.00E+00	0.00E+00	0.00E+00	1.15E+00	0.00E+00	0.00E+00	0.00E+00	2.20E-02	0.00E+00	0.00E+00	4.67E+00	2.84E+00	0.00E+00	2.85E-01	2.21E+00	5.93E-02	0.00E+00	0.00E+00	2.99E-01	0.00E+00	0.00E+00	0.00E+00	0.00E+00	0.00E+00	0.00E+00	0.00E+00	1.07E+01	2.94E+00	0.00E+00	0.00E+00	0.00E+00	0.00E+00	0.00E+00	0.00E+00	0.00E+00	0.00E+00	0.00E+00	0.00E+00	2.82E-01	0.00E+00	0.00E+00	0.00E+00	0.00E+00	1.32E+00	0.00E+00	2.07E+00	4.23E-01	0.00E+00	1.78E+00	0.00E+00	0.00E+00	0.00E+00	0.00E+00	2.48E-02	0.00E+00	0.00E+00	0.00E+00	0.00E+00
189913	8	24	emi	Cardiac muscle 1	0.00E+00	0.00E+00	0.00E+00	0.00E+00	0.00E+00	5.10E+00	0.00E+00	0.00E+00	2.32E+01	3.77E-02	4.42E+00	1.12E+01	0.00E+00	7.24E+00	0.00E+00	8.28E-01	0.00E+00	0.00E+00	1.28E+00	0.00E+00	0.00E+00	0.00E+00	2.31E+01	0.00E+00	6.55E+00	0.00E+00	0.00E+00	0.00E+00	0.00E+00	2.02E+01	0.00E+00	0.00E+00	0.00E+00	0.00E+00	0.00E+00	0.00E+00	1.18E+00	0.00E+00	1.19E+01	1.95E+00	1.17E+01	0.00E+00	7.48E+00	1.23E+02	0.00E+00	7.33E+00	0.00E+00	7.14E-01	0.00E+00	4.74E+00	0.00E+00	8.23E-01	3.60E+00	0.00E+00	0.00E+00	2.92E+01	0.00E+00	0.00E+00	0.00E+00	0.00E+00	0.00E+00	0.00E+00	2.59E+01	4.15E+00	0.00E+00	0.00E+00	2.71E+01	0.00E+00	7.74E+00	0.00E+00
189914	8	24	emi	Midbrain	0.00E+00	0.00E+00	0.00E+00	0.00E+00	0.00E+00	0.00E+00	8.74E-03	8.08E-01	8.06E+01	0.00E+00	0.00E+00	0.00E+00	0.00E+00	0.00E+00	0.00E+00	0.00E+00	0.00E+00	0.00E+00	0.00E+00	0.00E+00	0.00E+00	0.00E+00	0.00E+00	0.00E+00	3.55E+00	1.91E+00	1.53E-01	0.00E+00	0.00E+00	2.53E+00	0.00E+00	0.00E+00	0.00E+00	0.00E+00	4.88E-01	0.00E+00	0.00E+00	3.27E-01	4.51E+00	0.00E+00	0.00E+00	0.00E+00	0.00E+00	3.54E+00	0.00E+00	1.27E+01	0.00E+00	0.00E+00	0.00E+00	0.00E+00	0.00E+00	0.00E+00	0.00E+00	0.00E+00	0.00E+00	0.00E+00	0.00E+00	1.40E+00	0.00E+00	0.00E+00	0.00E+00	0.00E+00	0.00E+00	0.00E+00	0.00E+00	0.00E+00	0.00E+00	0.00E+00	0.00E+00	0.00E+00
189915	8	24	emi	Epidermal other	0.00E+00	5.06E+00	1.71E+01	3.55E-01	3.04E-01	7.40E+00	0.00E+00	4.10E+00	3.43E+01	1.40E+01	1.23E+00	0.00E+00	0.00E+00	0.00E+00	0.00E+00	1.19E+01	2.98E-01	5.63E-01	0.00E+00	0.00E+00	2.17E+00	0.00E+00	8.49E-01	0.00E+00	5.59E-02	0.00E+00	2.09E-01	0.00E+00	8.83E-01	0.00E+00	0.00E+00	0.00E+00	6.73E-01	1.37E+00	0.00E+00	0.00E+00	1.56E+00	3.18E-01	4.92E+01	0.00E+00	0.00E+00	0.00E+00	0.00E+00	0.00E+00	0.00E+00	0.00E+00	7.09E+00	0.00E+00	0.00E+00	0.00E+00	0.00E+00	2.00E+00	5.59E+00	3.04E+00	2.11E+00	1.86E+00	0.00E+00	0.00E+00	0.00E+00	0.00E+00	0.00E+00	0.00E+00	0.00E+00	0.00E+00	2.41E+00	0.00E+00	1.92E+00	8.45E+01	0.00E+00	0.00E+00
189916	8	24	emi	Optic cup	0.00E+00	0.00E+00	5.59E+00	1.30E+00	0.00E+00	0.00E+00	3.82E-01	1.12E+00	4.72E+01	0.00E+00	1.86E-01	0.00E+00	0.00E+00	8.04E-01	0.00E+00	0.00E+00	1.98E+00	0.00E+00	0.00E+00	0.00E+00	0.00E+00	6.50E+00	8.64E+00	7.48E-01	3.96E-01	0.00E+00	0.00E+00	0.00E+00	0.00E+00	0.00E+00	0.00E+00	1.22E+00	1.18E+00	0.00E+00	0.00E+00	1.02E+00	0.00E+00	0.00E+00	5.48E+00	5.75E-01	0.00E+00	0.00E+00	6.35E-02	1.10E+01	0.00E+00	0.00E+00	0.00E+00	0.00E+00	0.00E+00	2.25E+00	5.07E+00	0.00E+00	2.14E+00	2.49E+00	9.36E+00	0.00E+00	0.00E+00	0.00E+00	2.02E+00	3.51E-02	0.00E+00	0.00E+00	1.90E+01	3.13E+00	0.00E+00	0.00E+00	0.00E+00	4.20E-01	0.00E+00	0.00E+00
189917	8	24	emi	Forebrain	0.00E+00	0.00E+00	0.00E+00	0.00E+00	0.00E+00	1.16E+00	0.00E+00	3.29E+00	4.00E+01	0.00E+00	0.00E+00	0.00E+00	0.00E+00	0.00E+00	0.00E+00	0.00E+00	0.00E+00	0.00E+00	0.00E+00	0.00E+00	0.00E+00	0.00E+00	3.90E-02	0.00E+00	0.00E+00	0.00E+00	0.00E+00	0.00E+00	0.00E+00	1.52E-01	5.36E-01	0.00E+00	5.30E-02	0.00E+00	0.00E+00	3.31E+00	4.16E+00	0.00E+00	0.00E+00	0.00E+00	0.00E+00	0.00E+00	0.00E+00	7.04E+00	1.17E+01	0.00E+00	3.27E+01	0.00E+00	0.00E+00	0.00E+00	0.00E+00	2.76E+00	0.00E+00	2.93E-01	0.00E+00	1.45E+00	1.68E+00	3.98E-02	0.00E+00	0.00E+00	0.00E+00	0.00E+00	4.09E+00	0.00E+00	0.00E+00	4.79E-02	0.00E+00	0.00E+00	0.00E+00	0.00E+00
189918	8	24	emi	Cardiac muscle 1	0.00E+00	1.52E+00	1.09E+01	0.00E+00	0.00E+00	0.00E+00	2.01E+00	4.31E+00	3.08E+01	0.00E+00	0.00E+00	1.39E+01	0.00E+00	0.00E+00	0.00E+00	0.00E+00	0.00E+00	0.00E+00	0.00E+00	0.00E+00	0.00E+00	0.00E+00	2.53E+01	6.09E+00	0.00E+00	0.00E+00	0.00E+00	0.00E+00	0.00E+00	0.00E+00	0.00E+00	0.00E+00	0.00E+00	0.00E+00	0.00E+00	1.09E+00	0.00E+00	0.00E+00	0.00E+00	0.00E+00	0.00E+00	0.00E+00	0.00E+00	3.55E+01	0.00E+00	0.00E+00	0.00E+00	0.00E+00	2.66E+00	1.51E+00	0.00E+00	0.00E+00	0.00E+00	2.77E+00	0.00E+00	0.00E+00	0.00E+00	0.00E+00	0.00E+00	0.00E+00	0.00E+00	0.00E+00	0.00E+00	5.49E+00	0.00E+00	8.09E-01	4.41E+00	0.00E+00	0.00E+00	0.00E+00
189919	8	24	emi	Hindbrain	0.00E+00	0.00E+00	0.00E+00	0.00E+00	6.96E-01	0.00E+00	0.00E+00	0.00E+00	5.06E+01	7.69E-02	1.32E+00	0.00E+00	0.00E+00	5.72E-01	0.00E+00	7.03E-01	0.00E+00	0.00E+00	0.00E+00	0.00E+00	1.79E-01	0.00E+00	0.00E+00	0.00E+00	0.00E+00	0.00E+00	0.00E+00	1.17E+00	0.00E+00	0.00E+00	0.00E+00	9.68E-01	0.00E+00	3.06E+00	0.00E+00	0.00E+00	0.00E+00	7.76E-01	0.00E+00	0.00E+00	2.58E+01	0.00E+00	0.00E+00	0.00E+00	0.00E+00	2.29E-01	0.00E+00	0.00E+00	0.00E+00	0.00E+00	0.00E+00	0.00E+00	0.00E+00	3.44E-01	0.00E+00	0.00E+00	1.07E+00	0.00E+00	0.00E+00	0.00E+00	0.00E+00	0.00E+00	0.00E+00	0.00E+00	6.19E-01	0.00E+00	0.00E+00	1.05E+00	6.56E-01	0.00E+00
189920	8	24	emi	Midbrain	1.82E+00	0.00E+00	0.00E+00	0.00E+00	0.00E+00	9.51E-01	0.00E+00	0.00E+00	2.88E+01	0.00E+00	0.00E+00	0.00E+00	0.00E+00	0.00E+00	5.69E-01	0.00E+00	0.00E+00	4.36E+00	0.00E+00	0.00E+00	7.02E+00	0.00E+00	1.88E+01	6.27E-01	0.00E+00	1.54E+00	0.00E+00	0.00E+00	1.80E+00	0.00E+00	8.50E-01	0.00E+00	0.00E+00	0.00E+00	0.00E+00	0.00E+00	0.00E+00	0.00E+00	0.00E+00	5.20E+00	0.00E+00	0.00E+00	6.81E-01	0.00E+00	2.32E+01	0.00E+00	0.00E+00	0.00E+00	0.00E+00	8.63E-02	0.00E+00	0.00E+00	0.00E+00	0.00E+00	0.00E+00	0.00E+00	0.00E+00	0.00E+00	0.00E+00	0.00E+00	2.48E+00	0.00E+00	0.00E+00	0.00E+00	2.40E+00	1.27E-01	5.74E-01	0.00E+00	0.00E+00	0.00E+00
189921	8	24	emi	Midbrain	2.06E+01	9.99E+00	0.00E+00	1.61E+00	0.00E+00	2.30E+01	0.00E+00	0.00E+00	2.88E+02	2.00E+01	0.00E+00	1.50E+01	0.00E+00	1.04E+00	0.00E+00	0.00E+00	0.00E+00	0.00E+00	0.00E+00	0.00E+00	2.20E+01	0.00E+00	1.54E+01	3.67E-01	0.00E+00	0.00E+00	0.00E+00	0.00E+00	0.00E+00	0.00E+00	8.40E-01	0.00E+00	4.41E+01	2.28E+01	2.81E+00	0.00E+00	0.00E+00	2.69E+01	1.20E+01	0.00E+00	2.25E+01	0.00E+00	1.84E+01	3.12E+01	4.93E+02	0.00E+00	3.86E+01	1.31E+00	0.00E+00	0.00E+00	0.00E+00	0.00E+00	0.00E+00	0.00E+00	1.35E+00	0.00E+00	0.00E+00	0.00E+00	1.83E+01	0.00E+00	0.00E+00	1.77E+00	1.33E+01	0.00E+00	0.00E+00	0.00E+00	0.00E+00	0.00E+00	0.00E+00	1.55E+00
189922	8	24	emi	Optic cup	7.95E+00	3.36E-01	0.00E+00	0.00E+00	2.81E+01	0.00E+00	0.00E+00	0.00E+00	3.15E+02	1.01E+01	0.00E+00	0.00E+00	4.54E+00	0.00E+00	1.24E+01	1.40E+00	0.00E+00	0.00E+00	0.00E+00	2.46E+02	6.96E+01	7.10E+00	0.00E+00	0.00E+00	0.00E+00	6.61E+00	0.00E+00	4.84E+00	0.00E+00	0.00E+00	0.00E+00	6.06E+00	4.93E+00	9.27E+00	1.22E+01	0.00E+00	0.00E+00	0.00E+00	7.07E+00	0.00E+00	5.63E+01	2.61E+00	8.15E+00	0.00E+00	0.00E+00	0.00E+00	4.03E+01	3.23E+00	0.00E+00	0.00E+00	1.10E+01	0.00E+00	0.00E+00	0.00E+00	0.00E+00	0.00E+00	2.40E+00	0.00E+00	0.00E+00	0.00E+00	0.00E+00	9.83E-01	0.00E+00	3.84E-01	0.00E+00	0.00E+00	0.00E+00	0.00E+00	3.13E+01	0.00E+00
189923	8	24	emi	Neural crest	0.00E+00	0.00E+00	1.65E+01	9.99E-01	0.00E+00	0.00E+00	0.00E+00	1.08E+01	2.08E+02	2.97E+00	0.00E+00	0.00E+00	0.00E+00	7.39E-01	0.00E+00	3.25E+00	0.00E+00	0.00E+00	0.00E+00	0.00E+00	0.00E+00	2.47E-01	3.12E+01	0.00E+00	0.00E+00	0.00E+00	7.68E+00	0.00E+00	0.00E+00	0.00E+00	0.00E+00	0.00E+00	0.00E+00	3.18E+00	0.00E+00	0.00E+00	0.00E+00	0.00E+00	0.00E+00	0.00E+00	0.00E+00	3.69E+00	0.00E+00	0.00E+00	0.00E+00	1.51E+01	0.00E+00	3.90E-01	1.11E+02	0.00E+00	0.00E+00	0.00E+00	1.30E+01	4.51E+00	0.00E+00	0.00E+00	0.00E+00	0.00E+00	0.00E+00	2.60E+00	1.36E+01	3.30E+01	3.33E+01	0.00E+00	2.05E+00	0.00E+00	3.35E+01	0.00E+00	0.00E+00	0.00E+00
189924	8	24	emi	Midbrain	0.00E+00	0.00E+00	0.00E+00	0.00E+00	0.00E+00	2.05E+00	5.75E+00	0.00E+00	2.07E+02	0.00E+00	2.77E+00	0.00E+00	0.00E+00	0.00E+00	3.07E-01	0.00E+00	0.00E+00	3.14E+00	4.71E+00	4.70E+00	7.94E+00	0.00E+00	0.00E+00	8.11E-01	0.00E+00	1.41E+00	0.00E+00	0.00E+00	0.00E+00	0.00E+00	0.00E+00	1.01E+01	0.00E+00	0.00E+00	0.00E+00	1.90E+00	0.00E+00	0.00E+00	0.00E+00	0.00E+00	6.83E+01	0.00E+00	0.00E+00	0.00E+00	5.09E+01	0.00E+00	0.00E+00	0.00E+00	0.00E+00	0.00E+00	1.27E+01	3.57E+00	0.00E+00	0.00E+00	3.41E+00	0.00E+00	7.84E+00	0.00E+00	0.00E+00	0.00E+00	0.00E+00	0.00E+00	0.00E+00	0.00E+00	0.00E+00	4.09E+00	4.68E+00	0.00E+00	0.00E+00	0.00E+00
189925	8	24	emi	Endothelial	0.00E+00	0.00E+00	0.00E+00	0.00E+00	0.00E+00	0.00E+00	0.00E+00	0.00E+00	4.24E+01	2.59E+00	0.00E+00	3.54E+02	0.00E+00	8.26E+00	0.00E+00	0.00E+00	0.00E+00	2.18E+00	1.37E+00	0.00E+00	4.53E+00	2.09E+00	2.13E+01	0.00E+00	0.00E+00	0.00E+00	0.00E+00	0.00E+00	0.00E+00	9.21E-01	0.00E+00	0.00E+00	0.00E+00	1.38E+00	7.63E+00	0.00E+00	0.00E+00	0.00E+00	5.17E+00	0.00E+00	8.08E+00	1.54E+01	0.00E+00	2.08E+01	0.00E+00	0.00E+00	2.55E+00	0.00E+00	0.00E+00	0.00E+00	0.00E+00	0.00E+00	0.00E+00	0.00E+00	0.00E+00	0.00E+00	4.07E+00	7.95E-02	0.00E+00	0.00E+00	0.00E+00	3.66E+00	0.00E+00	1.80E+02	0.00E+00	1.29E+00	0.00E+00	0.00E+00	0.00E+00	0.00E+00
189926	8	24	emi	Spinal cord	0.00E+00	1.22E+00	0.00E+00	2.97E-01	0.00E+00	0.00E+00	2.70E-01	0.00E+00	6.86E+01	1.20E+00	8.27E-01	0.00E+00	0.00E+00	0.00E+00	0.00E+00	0.00E+00	0.00E+00	0.00E+00	0.00E+00	0.00E+00	4.11E+00	2.40E+00	2.27E+00	9.29E+00	0.00E+00	0.00E+00	0.00E+00	1.38E-01	0.00E+00	1.04E+01	0.00E+00	5.31E-01	1.30E+00	0.00E+00	4.75E-01	0.00E+00	0.00E+00	1.23E-01	0.00E+00	0.00E+00	6.27E+01	0.00E+00	0.00E+00	0.00E+00	4.23E+01	0.00E+00	0.00E+00	2.72E+00	0.00E+00	0.00E+00	3.10E+01	9.03E+00	0.00E+00	0.00E+00	0.00E+00	0.00E+00	0.00E+00	0.00E+00	0.00E+00	1.48E+01	0.00E+00	0.00E+00	0.00E+00	0.00E+00	5.81E-01	1.13E-01	0.00E+00	0.00E+00	1.31E+00	6.63E+00
189927	8	24	emi	Hindbrain	0.00E+00	0.00E+00	0.00E+00	0.00E+00	0.00E+00	0.00E+00	3.51E+00	0.00E+00	9.56E+01	1.18E+01	1.35E-01	0.00E+00	4.82E-01	2.59E+00	0.00E+00	1.35E+00	0.00E+00	0.00E+00	0.00E+00	0.00E+00	3.74E+01	0.00E+00	0.00E+00	0.00E+00	0.00E+00	0.00E+00	0.00E+00	0.00E+00	1.07E+00	2.09E-01	0.00E+00	0.00E+00	0.00E+00	1.72E-01	0.00E+00	0.00E+00	0.00E+00	3.56E-01	7.18E+00	0.00E+00	0.00E+00	0.00E+00	4.45E-01	0.00E+00	2.84E+01	8.82E+00	0.00E+00	0.00E+00	0.00E+00	0.00E+00	0.00E+00	0.00E+00	0.00E+00	0.00E+00	0.00E+00	0.00E+00	4.59E+00	1.04E+00	0.00E+00	0.00E+00	0.00E+00	1.89E+00	2.38E+01	0.00E+00	0.00E+00	4.29E-01	0.00E+00	0.00E+00	0.00E+00	0.00E+00
189928	8	24	emi	Forebrain	0.00E+00	0.00E+00	0.00E+00	1.61E+00	0.00E+00	0.00E+00	3.12E+00	4.02E+00	7.50E+01	0.00E+00	1.97E-01	0.00E+00	3.22E-02	0.00E+00	0.00E+00	0.00E+00	0.00E+00	0.00E+00	7.34E+00	0.00E+00	0.00E+00	0.00E+00	0.00E+00	0.00E+00	0.00E+00	0.00E+00	7.43E-01	0.00E+00	0.00E+00	2.75E+00	0.00E+00	3.29E-01	5.15E-01	4.42E+00	0.00E+00	0.00E+00	0.00E+00	0.00E+00	7.94E-01	2.03E+00	0.00E+00	0.00E+00	9.94E-02	0.00E+00	0.00E+00	0.00E+00	2.10E+01	2.97E-01	0.00E+00	0.00E+00	7.27E-01	1.93E+00	4.30E+00	0.00E+00	6.74E-01	5.94E+00	0.00E+00	0.00E+00	3.43E+00	0.00E+00	0.00E+00	0.00E+00	2.83E+01	0.00E+00	1.39E-01	1.87E-01	0.00E+00	0.00E+00	0.00E+00	0.00E+00
189929	8	24	emi	Pharyngeal arch	0.00E+00	1.06E-01	0.00E+00	0.00E+00	4.64E+00	0.00E+00	0.00E+00	0.00E+00	9.26E+00	1.68E+00	0.00E+00	0.00E+00	0.00E+00	0.00E+00	0.00E+00	0.00E+00	0.00E+00	5.27E+00	9.27E-02	2.19E-02	8.34E+00	0.00E+00	4.92E+01	9.95E+00	0.00E+00	0.00E+00	0.00E+00	0.00E+00	0.00E+00	0.00E+00	0.00E+00	8.54E+00	9.15E-01	0.00E+00	0.00E+00	3.14E+00	9.84E+00	0.00E+00	1.13E+01	0.00E+00	6.89E+01	0.00E+00	4.85E+00	2.94E+00	5.00E+00	0.00E+00	2.51E+00	0.00E+00	7.79E+01	0.00E+00	2.92E+01	3.38E+00	0.00E+00	1.69E+00	0.00E+00	0.00E+00	0.00E+00	4.36E+00	0.00E+00	8.24E+00	0.00E+00	5.49E+00	0.00E+00	9.85E+00	0.00E+00	0.00E+00	0.00E+00	0.00E+00	0.00E+00	0.00E+00
189930	8	24	emi	Midbrain	1.76E+00	0.00E+00	0.00E+00	0.00E+00	0.00E+00	0.00E+00	3.61E-01	0.00E+00	6.41E+01	0.00E+00	0.00E+00	0.00E+00	0.00E+00	0.00E+00	7.39E-01	5.39E-01	9.88E+00	4.97E-01	0.00E+00	0.00E+00	0.00E+00	3.45E+00	6.13E+00	0.00E+00	0.00E+00	9.44E-01	9.96E-01	0.00E+00	0.00E+00	0.00E+00	0.00E+00	5.24E+00	1.17E+01	0.00E+00	1.08E+00	0.00E+00	0.00E+00	0.00E+00	4.29E+00	0.00E+00	0.00E+00	0.00E+00	0.00E+00	0.00E+00	1.60E+01	0.00E+00	0.00E+00	0.00E+00	4.18E-01	0.00E+00	0.00E+00	0.00E+00	8.98E-01	2.32E-02	1.30E+00	1.01E+00	6.32E-01	0.00E+00	9.47E-01	0.00E+00	1.07E+01	0.00E+00	0.00E+00	0.00E+00	0.00E+00	0.00E+00	0.00E+00	3.18E+00	0.00E+00	1.24E-01
189931	8	24	emi	Spinal cord	0.00E+00	0.00E+00	0.00E+00	1.51E+00	0.00E+00	2.49E+01	8.25E-01	0.00E+00	4.42E+01	0.00E+00	0.00E+00	0.00E+00	1.30E+00	0.00E+00	0.00E+00	0.00E+00	0.00E+00	5.15E-01	0.00E+00	0.00E+00	0.00E+00	0.00E+00	0.00E+00	0.00E+00	0.00E+00	0.00E+00	6.56E-02	0.00E+00	0.00E+00	7.52E+00	0.00E+00	0.00E+00	0.00E+00	4.13E+00	0.00E+00	0.00E+00	6.49E-03	0.00E+00	0.00E+00	0.00E+00	0.00E+00	9.42E-01	0.00E+00	0.00E+00	1.45E+01	0.00E+00	0.00E+00	0.00E+00	2.25E+00	0.00E+00	0.00E+00	0.00E+00	0.00E+00	0.00E+00	0.00E+00	0.00E+00	6.40E+00	0.00E+00	0.00E+00	0.00E+00	0.00E+00	4.65E-01	6.46E+00	0.00E+00	0.00E+00	0.00E+00	5.46E+00	1.37E+00	3.62E+00	0.00E+00
189932	8	24	emi	Pharyngeal arch	0.00E+00	1.29E+01	0.00E+00	1.18E-01	2.53E+00	1.69E+01	7.42E-01	1.84E+00	1.73E+01	4.84E+00	0.00E+00	0.00E+00	0.00E+00	1.52E+01	0.00E+00	1.87E+01	0.00E+00	0.00E+00	0.00E+00	0.00E+00	1.03E+00	5.56E+00	4.49E+01	0.00E+00	0.00E+00	0.00E+00	0.00E+00	0.00E+00	0.00E+00	0.00E+00	3.37E+00	4.76E-01	0.00E+00	0.00E+00	0.00E+00	1.54E+00	0.00E+00	1.38E+01	0.00E+00	2.32E-01	0.00E+00	0.00E+00	0.00E+00	2.17E+01	0.00E+00	0.00E+00	2.07E+00	0.00E+00	0.00E+00	0.00E+00	0.00E+00	0.00E+00	0.00E+00	0.00E+00	0.00E+00	0.00E+00	0.00E+00	0.00E+00	1.09E+01	3.37E-01	1.80E+00	0.00E+00	0.00E+00	4.85E-01	0.00E+00	1.75E-02	1.49E+01	0.00E+00	0.00E+00	4.57E+00
189933	8	24	emi	Lens	0.00E+00	0.00E+00	0.00E+00	0.00E+00	0.00E+00	0.00E+00	0.00E+00	0.00E+00	4.96E+01	0.00E+00	0.00E+00	0.00E+00	0.00E+00	0.00E+00	0.00E+00	0.00E+00	0.00E+00	0.00E+00	0.00E+00	0.00E+00	5.38E-01	3.13E+00	0.00E+00	0.00E+00	0.00E+00	0.00E+00	5.12E+00	0.00E+00	0.00E+00	0.00E+00	0.00E+00	7.64E-01	0.00E+00	0.00E+00	0.00E+00	0.00E+00	0.00E+00	0.00E+00	1.13E+01	9.34E-01	1.56E+01	0.00E+00	0.00E+00	0.00E+00	1.20E+00	0.00E+00	0.00E+00	0.00E+00	0.00E+00	0.00E+00	0.00E+00	0.00E+00	0.00E+00	1.94E-01	0.00E+00	0.00E+00	1.36E+00	0.00E+00	0.00E+00	6.10E-01	0.00E+00	0.00E+00	0.00E+00	0.00E+00	0.00E+00	0.00E+00	0.00E+00	0.00E+00	0.00E+00	0.00E+00
189934	8	24	emi	Myotome	7.39E-01	0.00E+00	0.00E+00	0.00E+00	5.35E-02	0.00E+00	0.00E+00	0.00E+00	1.98E+01	0.00E+00	0.00E+00	0.00E+00	0.00E+00	0.00E+00	0.00E+00	0.00E+00	0.00E+00	0.00E+00	0.00E+00	0.00E+00	0.00E+00	0.00E+00	8.51E-01	0.00E+00	0.00E+00	0.00E+00	0.00E+00	0.00E+00	0.00E+00	8.30E+00	0.00E+00	7.24E-01	0.00E+00	0.00E+00	0.00E+00	3.47E+00	4.37E+01	0.00E+00	0.00E+00	0.00E+00	0.00E+00	0.00E+00	0.00E+00	0.00E+00	0.00E+00	0.00E+00	0.00E+00	0.00E+00	3.26E+00	0.00E+00	0.00E+00	0.00E+00	0.00E+00	3.40E+01	0.00E+00	0.00E+00	0.00E+00	0.00E+00	0.00E+00	0.00E+00	0.00E+00	4.19E-01	0.00E+00	0.00E+00	0.00E+00	1.94E-01	0.00E+00	0.00E+00	0.00E+00	2.18E+01
189935	8	24	emi	Differentiating neurons	0.00E+00	0.00E+00	0.00E+00	0.00E+00	4.57E+01	0.00E+00	5.45E+00	0.00E+00	3.18E+02	0.00E+00	0.00E+00	0.00E+00	2.48E+00	0.00E+00	4.15E-01	0.00E+00	0.00E+00	0.00E+00	0.00E+00	0.00E+00	2.00E+02	0.00E+00	0.00E+00	4.05E+00	0.00E+00	0.00E+00	0.00E+00	0.00E+00	3.85E+00	4.01E+01	0.00E+00	2.53E+00	9.46E+00	0.00E+00	0.00E+00	0.00E+00	0.00E+00	0.00E+00	0.00E+00	1.33E+01	0.00E+00	0.00E+00	0.00E+00	0.00E+00	2.82E+00	9.62E+02	0.00E+00	0.00E+00	0.00E+00	5.71E+00	0.00E+00	0.00E+00	5.35E+00	0.00E+00	2.12E+02	5.81E+00	2.87E-01	0.00E+00	1.20E+00	0.00E+00	8.85E+00	0.00E+00	0.00E+00	0.00E+00	2.83E+00	0.00E+00	0.00E+00	0.00E+00	2.85E+01	0.00E+00
189936	8	24	emi	Forebrain	1.67E-01	0.00E+00	0.00E+00	0.00E+00	0.00E+00	0.00E+00	0.00E+00	0.00E+00	2.58E+02	0.00E+00	0.00E+00	1.30E+01	0.00E+00	2.07E+00	0.00E+00	0.00E+00	0.00E+00	0.00E+00	0.00E+00	0.00E+00	8.20E+00	0.00E+00	0.00E+00	8.99E-01	0.00E+00	6.49E+00	1.44E+00	0.00E+00	1.54E+01	0.00E+00	0.00E+00	0.00E+00	0.00E+00	9.12E+00	0.00E+00	3.69E+00	0.00E+00	0.00E+00	3.73E+00	4.77E+00	4.61E+01	0.00E+00	9.24E+00	0.00E+00	4.21E-01	0.00E+00	1.52E+02	0.00E+00	0.00E+00	4.99E+00	0.00E+00	0.00E+00	0.00E+00	0.00E+00	0.00E+00	0.00E+00	2.57E+00	0.00E+00	0.00E+00	0.00E+00	1.45E+01	0.00E+00	6.26E+01	7.63E-01	0.00E+00	0.00E+00	6.59E+00	0.00E+00	0.00E+00	4.11E+00
189937	8	24	emi	Spinal cord	0.00E+00	0.00E+00	0.00E+00	6.64E+00	0.00E+00	1.14E+00	7.63E+00	0.00E+00	1.11E+02	1.18E+01	0.00E+00	0.00E+00	0.00E+00	0.00E+00	0.00E+00	0.00E+00	0.00E+00	0.00E+00	0.00E+00	0.00E+00	3.23E+01	0.00E+00	0.00E+00	0.00E+00	0.00E+00	0.00E+00	0.00E+00	0.00E+00	0.00E+00	1.16E+02	0.00E+00	0.00E+00	1.01E+01	0.00E+00	0.00E+00	0.00E+00	0.00E+00	0.00E+00	0.00E+00	0.00E+00	1.85E+02	0.00E+00	0.00E+00	0.00E+00	1.19E+02	3.17E+01	0.00E+00	0.00E+00	5.08E+01	1.36E+00	0.00E+00	0.00E+00	0.00E+00	0.00E+00	0.00E+00	0.00E+00	1.29E+01	4.42E+00	0.00E+00	2.94E+00	0.00E+00	0.00E+00	0.00E+00	2.86E+00	8.94E-01	0.00E+00	3.28E+01	5.62E+00	1.98E+01	0.00E+00
189938	8	24	emi	Optic cup	0.00E+00	0.00E+00	4.53E+00	0.00E+00	1.18E+01	2.13E+00	0.00E+00	0.00E+00	9.80E+01	8.86E+00	9.24E-01	0.00E+00	0.00E+00	1.99E+01	3.41E+00	0.00E+00	0.00E+00	0.00E+00	0.00E+00	1.20E+01	0.00E+00	1.82E+01	0.00E+00	0.00E+00	0.00E+00	2.90E+01	0.00E+00	0.00E+00	0.00E+00	0.00E+00	2.24E-02	0.00E+00	0.00E+00	0.00E+00	0.00E+00	0.00E+00	6.07E+00	0.00E+00	3.42E+00	0.00E+00	0.00E+00	8.40E-01	0.00E+00	0.00E+00	0.00E+00	0.00E+00	1.54E+01	0.00E+00	0.00E+00	0.00E+00	0.00E+00	0.00E+00	0.00E+00	0.00E+00	0.00E+00	2.05E+01	0.00E+00	0.00E+00	0.00E+00	1.19E+00	0.00E+00	0.00E+00	1.29E+02	0.00E+00	0.00E+00	0.00E+00	1.35E+01	0.00E+00	0.00E+00	0.00E+00
189939	8	24	emi	Midbrain	7.62E+00	0.00E+00	1.30E+00	0.00E+00	0.00E+00	0.00E+00	6.93E+00	0.00E+00	1.16E+02	0.00E+00	0.00E+00	0.00E+00	0.00E+00	1.39E+00	5.64E-01	0.00E+00	0.00E+00	0.00E+00	0.00E+00	0.00E+00	8.64E+00	0.00E+00	0.00E+00	3.37E+00	0.00E+00	2.15E+00	0.00E+00	0.00E+00	4.15E+00	1.21E+00	0.00E+00	0.00E+00	0.00E+00	1.44E+00	0.00E+00	0.00E+00	0.00E+00	1.20E+01	0.00E+00	0.00E+00	3.08E+01	0.00E+00	0.00E+00	0.00E+00	0.00E+00	0.00E+00	1.28E+01	0.00E+00	0.00E+00	2.04E+00	2.51E+00	0.00E+00	0.00E+00	5.35E-01	0.00E+00	4.09E+00	0.00E+00	7.75E-01	2.01E+00	0.00E+00	0.00E+00	0.00E+00	2.90E+01	2.25E+00	0.00E+00	1.28E+00	0.00E+00	1.05E+01	0.00E+00	0.00E+00
189940	8	24	emi	Spinal cord	0.00E+00	0.00E+00	0.00E+00	0.00E+00	0.00E+00	0.00E+00	0.00E+00	0.00E+00	7.17E+01	0.00E+00	0.00E+00	0.00E+00	0.00E+00	0.00E+00	1.30E+00	0.00E+00	0.00E+00	0.00E+00	0.00E+00	0.00E+00	4.29E+01	0.00E+00	0.00E+00	0.00E+00	0.00E+00	6.43E+00	0.00E+00	0.00E+00	0.00E+00	6.75E+01	8.89E-02	0.00E+00	9.14E+00	0.00E+00	0.00E+00	0.00E+00	0.00E+00	0.00E+00	0.00E+00	0.00E+00	9.41E+01	0.00E+00	0.00E+00	0.00E+00	3.35E+00	0.00E+00	0.00E+00	0.00E+00	0.00E+00	0.00E+00	0.00E+00	0.00E+00	0.00E+00	6.34E-01	1.77E-01	0.00E+00	3.40E+01	0.00E+00	0.00E+00	0.00E+00	0.00E+00	0.00E+00	9.88E+00	0.00E+00	2.41E+00	0.00E+00	1.50E+01	1.81E+01	0.00E+00	0.00E+00
189941	8	24	emi	Endothelial	0.00E+00	0.00E+00	4.02E+00	0.00E+00	2.88E+01	0.00E+00	0.00E+00	0.00E+00	5.84E+01	0.00E+00	0.00E+00	2.12E+02	0.00E+00	0.00E+00	0.00E+00	0.00E+00	0.00E+00	0.00E+00	0.00E+00	0.00E+00	0.00E+00	0.00E+00	2.04E+01	0.00E+00	1.74E+00	0.00E+00	2.60E-01	3.71E+00	0.00E+00	0.00E+00	0.00E+00	0.00E+00	0.00E+00	0.00E+00	0.00E+00	0.00E+00	3.85E+00	3.92E+00	3.76E+00	0.00E+00	0.00E+00	0.00E+00	0.00E+00	1.15E+01	0.00E+00	0.00E+00	0.00E+00	0.00E+00	0.00E+00	0.00E+00	1.35E+01	0.00E+00	3.15E+00	0.00E+00	0.00E+00	0.00E+00	0.00E+00	0.00E+00	0.00E+00	0.00E+00	1.98E+01	0.00E+00	0.00E+00	1.44E+02	0.00E+00	0.00E+00	0.00E+00	0.00E+00	0.00E+00	0.00E+00
189942	8	24	emi	Midbrain	3.19E+00	0.00E+00	0.00E+00	0.00E+00	0.00E+00	0.00E+00	0.00E+00	0.00E+00	1.15E+02	0.00E+00	0.00E+00	0.00E+00	0.00E+00	0.00E+00	8.22E-01	0.00E+00	0.00E+00	0.00E+00	0.00E+00	0.00E+00	0.00E+00	0.00E+00	0.00E+00	0.00E+00	2.12E+01	0.00E+00	0.00E+00	0.00E+00	3.55E-01	0.00E+00	0.00E+00	2.48E-01	4.68E-01	0.00E+00	0.00E+00	0.00E+00	0.00E+00	0.00E+00	0.00E+00	0.00E+00	0.00E+00	0.00E+00	0.00E+00	0.00E+00	0.00E+00	0.00E+00	0.00E+00	0.00E+00	0.00E+00	0.00E+00	0.00E+00	0.00E+00	0.00E+00	0.00E+00	0.00E+00	0.00E+00	6.01E+00	0.00E+00	2.09E+00	0.00E+00	0.00E+00	0.00E+00	0.00E+00	0.00E+00	1.52E+00	1.74E+00	0.00E+00	1.36E+00	0.00E+00	0.00E+00
189943	8	24	emi	Midbrain	2.04E+00	0.00E+00	0.00E+00	0.00E+00	0.00E+00	0.00E+00	4.88E-01	0.00E+00	6.04E+01	0.00E+00	0.00E+00	0.00E+00	0.00E+00	0.00E+00	0.00E+00	0.00E+00	0.00E+00	0.00E+00	0.00E+00	0.00E+00	0.00E+00	0.00E+00	0.00E+00	9.50E-01	0.00E+00	6.32E-01	0.00E+00	0.00E+00	0.00E+00	0.00E+00	0.00E+00	0.00E+00	0.00E+00	0.00E+00	0.00E+00	0.00E+00	0.00E+00	0.00E+00	3.22E+00	3.32E+00	1.36E+01	8.30E-02	0.00E+00	0.00E+00	5.34E+01	0.00E+00	0.00E+00	0.00E+00	0.00E+00	0.00E+00	0.00E+00	6.23E+00	0.00E+00	0.00E+00	0.00E+00	5.30E+00	3.55E+00	0.00E+00	0.00E+00	0.00E+00	0.00E+00	0.00E+00	3.50E+00	0.00E+00	1.70E-02	0.00E+00	0.00E+00	0.00E+00	0.00E+00	0.00E+00
189944	8	24	emi	Midbrain	0.00E+00	0.00E+00	0.00E+00	0.00E+00	0.00E+00	0.00E+00	0.00E+00	0.00E+00	8.13E+01	0.00E+00	0.00E+00	3.53E+00	0.00E+00	0.00E+00	2.42E+00	3.62E+00	0.00E+00	0.00E+00	0.00E+00	0.00E+00	0.00E+00	2.97E+00	9.67E+00	0.00E+00	0.00E+00	0.00E+00	0.00E+00	0.00E+00	0.00E+00	0.00E+00	1.65E+00	2.29E+01	1.66E+00	1.80E+00	0.00E+00	0.00E+00	0.00E+00	0.00E+00	8.54E+00	0.00E+00	0.00E+00	0.00E+00	0.00E+00	0.00E+00	2.56E+01	2.66E-02	0.00E+00	0.00E+00	0.00E+00	0.00E+00	0.00E+00	0.00E+00	0.00E+00	0.00E+00	0.00E+00	0.00E+00	5.63E+00	0.00E+00	0.00E+00	0.00E+00	0.00E+00	0.00E+00	0.00E+00	0.00E+00	0.00E+00	0.00E+00	0.00E+00	0.00E+00	0.00E+00	0.00E+00
189945	8	24	emi	Rohon-Beard neurons	0.00E+00	0.00E+00	0.00E+00	0.00E+00	0.00E+00	0.00E+00	1.04E-01	0.00E+00	4.40E+01	3.25E+01	0.00E+00	0.00E+00	0.00E+00	0.00E+00	7.99E+00	1.67E+00	0.00E+00	0.00E+00	0.00E+00	0.00E+00	2.26E+01	0.00E+00	1.12E+00	1.04E+00	0.00E+00	2.42E+00	0.00E+00	0.00E+00	1.00E+00	0.00E+00	0.00E+00	0.00E+00	0.00E+00	0.00E+00	1.01E+01	0.00E+00	0.00E+00	3.35E-01	0.00E+00	0.00E+00	0.00E+00	0.00E+00	0.00E+00	6.06E+00	0.00E+00	2.11E+01	0.00E+00	0.00E+00	2.88E+00	0.00E+00	0.00E+00	0.00E+00	1.03E+00	0.00E+00	0.00E+00	0.00E+00	0.00E+00	0.00E+00	0.00E+00	7.87E-01	0.00E+00	0.00E+00	0.00E+00	0.00E+00	0.00E+00	0.00E+00	0.00E+00	0.00E+00	0.00E+00	0.00E+00
189946	8	24	emi	Pharyngeal arch	1.39E+00	0.00E+00	3.35E+00	0.00E+00	0.00E+00	0.00E+00	0.00E+00	0.00E+00	4.31E+01	0.00E+00	0.00E+00	1.20E+01	0.00E+00	0.00E+00	1.52E+00	0.00E+00	0.00E+00	0.00E+00	0.00E+00	0.00E+00	1.84E-01	0.00E+00	6.94E+01	0.00E+00	0.00E+00	0.00E+00	0.00E+00	0.00E+00	0.00E+00	0.00E+00	0.00E+00	0.00E+00	2.22E+00	8.71E-01	7.31E-01	1.20E+00	0.00E+00	4.98E-01	1.53E+00	0.00E+00	0.00E+00	0.00E+00	0.00E+00	3.19E+00	0.00E+00	0.00E+00	0.00E+00	1.06E+00	0.00E+00	0.00E+00	0.00E+00	3.96E-02	2.30E+00	0.00E+00	0.00E+00	5.66E+00	0.00E+00	0.00E+00	0.00E+00	6.88E-02	0.00E+00	0.00E+00	0.00E+00	1.80E+00	0.00E+00	0.00E+00	0.00E+00	0.00E+00	0.00E+00	1.13E+00
189947	8	24	emi	Optic cup	7.53E+00	0.00E+00	0.00E+00	0.00E+00	0.00E+00	0.00E+00	9.38E-01	0.00E+00	3.68E+01	0.00E+00	0.00E+00	0.00E+00	1.17E+00	0.00E+00	7.37E-01	0.00E+00	7.98E+00	0.00E+00	0.00E+00	8.02E-01	0.00E+00	0.00E+00	0.00E+00	0.00E+00	0.00E+00	8.86E-02	0.00E+00	1.16E-01	0.00E+00	0.00E+00	0.00E+00	0.00E+00	0.00E+00	0.00E+00	0.00E+00	8.31E-01	1.76E+00	0.00E+00	4.19E-01	0.00E+00	0.00E+00	0.00E+00	0.00E+00	0.00E+00	0.00E+00	0.00E+00	3.53E+00	0.00E+00	0.00E+00	0.00E+00	0.00E+00	0.00E+00	0.00E+00	0.00E+00	1.66E+00	0.00E+00	0.00E+00	1.03E+00	0.00E+00	0.00E+00	0.00E+00	0.00E+00	1.19E+01	0.00E+00	0.00E+00	5.87E-02	0.00E+00	0.00E+00	1.02E+00	0.00E+00
189948	8	24	emi	Optic cup	0.00E+00	0.00E+00	0.00E+00	0.00E+00	0.00E+00	0.00E+00	0.00E+00	0.00E+00	2.03E+01	0.00E+00	0.00E+00	0.00E+00	0.00E+00	0.00E+00	0.00E+00	0.00E+00	0.00E+00	0.00E+00	0.00E+00	0.00E+00	0.00E+00	0.00E+00	6.87E-02	0.00E+00	0.00E+00	0.00E+00	0.00E+00	0.00E+00	0.00E+00	0.00E+00	0.00E+00	0.00E+00	0.00E+00	0.00E+00	0.00E+00	0.00E+00	0.00E+00	0.00E+00	0.00E+00	0.00E+00	0.00E+00	0.00E+00	0.00E+00	0.00E+00	0.00E+00	0.00E+00	0.00E+00	0.00E+00	0.00E+00	4.55E-01	1.59E+00	0.00E+00	0.00E+00	1.21E+00	0.00E+00	0.00E+00	0.00E+00	0.00E+00	0.00E+00	0.00E+00	3.99E+00	0.00E+00	1.58E+01	0.00E+00	0.00E+00	0.00E+00	0.00E+00	0.00E+00	0.00E+00	0.00E+00
189949	8	24	emi	Midbrain	0.00E+00	5.58E-02	0.00E+00	0.00E+00	0.00E+00	0.00E+00	5.25E-01	0.00E+00	8.14E+02	0.00E+00	0.00E+00	0.00E+00	0.00E+00	0.00E+00	0.00E+00	0.00E+00	0.00E+00	0.00E+00	0.00E+00	0.00E+00	0.00E+00	0.00E+00	0.00E+00	0.00E+00	0.00E+00	0.00E+00	4.73E+00	0.00E+00	0.00E+00	0.00E+00	0.00E+00	0.00E+00	0.00E+00	0.00E+00	0.00E+00	0.00E+00	0.00E+00	0.00E+00	0.00E+00	0.00E+00	0.00E+00	4.56E+00	0.00E+00	0.00E+00	0.00E+00	0.00E+00	0.00E+00	1.41E+00	0.00E+00	0.00E+00	0.00E+00	0.00E+00	9.92E+00	0.00E+00	2.57E+00	0.00E+00	0.00E+00	0.00E+00	2.35E+00	0.00E+00	0.00E+00	0.00E+00	4.70E+01	0.00E+00	7.55E+00	0.00E+00	0.00E+00	0.00E+00	0.00E+00	0.00E+00
189950	8	24	emi	Endothelial	0.00E+00	1.25E+01	0.00E+00	0.00E+00	0.00E+00	0.00E+00	0.00E+00	0.00E+00	0.00E+00	0.00E+00	0.00E+00	3.94E+02	0.00E+00	2.28E+01	0.00E+00	0.00E+00	0.00E+00	1.85E+00	0.00E+00	0.00E+00	4.28E+00	0.00E+00	1.54E+02	3.01E+00	0.00E+00	1.10E+01	1.10E+00	6.52E+00	1.54E+01	0.00E+00	0.00E+00	0.00E+00	1.30E+01	0.00E+00	0.00E+00	7.95E-01	0.00E+00	1.92E+01	1.97E+01	0.00E+00	5.21E+00	0.00E+00	0.00E+00	1.88E+00	8.25E+00	9.48E+00	5.82E+00	0.00E+00	1.18E+01	0.00E+00	2.38E+00	5.74E+00	0.00E+00	0.00E+00	0.00E+00	0.00E+00	1.02E+01	0.00E+00	4.09E+00	7.89E+00	0.00E+00	2.27E+01	3.76E+01	6.13E+02	0.00E+00	0.00E+00	0.00E+00	1.09E+01	0.00E+00	0.00E+00
189951	8	24	emi	Forebrain	0.00E+00	0.00E+00	1.50E+01	0.00E+00	0.00E+00	9.28E+00	0.00E+00	9.30E+00	1.08E+02	0.00E+00	3.18E+00	0.00E+00	3.41E+00	9.46E+00	7.21E+00	0.00E+00	9.51E+00	0.00E+00	0.00E+00	0.00E+00	0.00E+00	5.42E+00	0.00E+00	5.03E+00	0.00E+00	9.71E-01	6.94E-01	1.23E+00	0.00E+00	0.00E+00	0.00E+00	0.00E+00	1.15E+00	6.82E-01	0.00E+00	0.00E+00	0.00E+00	0.00E+00	1.60E+02	5.60E+00	0.00E+00	0.00E+00	3.66E+01	2.23E+01	0.00E+00	0.00E+00	2.23E+02	0.00E+00	0.00E+00	0.00E+00	0.00E+00	0.00E+00	5.89E+00	0.00E+00	0.00E+00	0.00E+00	0.00E+00	0.00E+00	0.00E+00	0.00E+00	6.60E+00	1.04E+01	5.11E+01	0.00E+00	0.00E+00	0.00E+00	0.00E+00	1.68E+01	0.00E+00	1.46E+00
189952	8	24	emi	Sclerotome	1.52E+00	0.00E+00	8.93E+00	0.00E+00	0.00E+00	0.00E+00	0.00E+00	2.78E+01	1.10E+02	0.00E+00	0.00E+00	0.00E+00	0.00E+00	0.00E+00	0.00E+00	1.86E+01	0.00E+00	0.00E+00	1.83E-02	0.00E+00	0.00E+00	1.57E+00	0.00E+00	0.00E+00	2.55E+00	0.00E+00	0.00E+00	3.76E-01	0.00E+00	0.00E+00	0.00E+00	5.15E-01	2.15E+00	0.00E+00	0.00E+00	1.89E+00	0.00E+00	6.31E+00	1.92E+01	0.00E+00	0.00E+00	0.00E+00	0.00E+00	1.26E+01	0.00E+00	1.62E+01	0.00E+00	0.00E+00	0.00E+00	2.40E+00	7.89E+00	0.00E+00	7.93E+00	1.16E+01	0.00E+00	0.00E+00	1.52E+01	7.90E+00	0.00E+00	0.00E+00	1.16E+01	2.24E+00	0.00E+00	1.78E+00	1.66E+00	1.57E-01	2.38E+02	0.00E+00	2.05E+00	0.00E+00
189953	8	24	emi	Rohon-Beard neurons	0.00E+00	0.00E+00	8.78E+00	0.00E+00	0.00E+00	0.00E+00	0.00E+00	0.00E+00	1.15E+02	2.03E+01	0.00E+00	3.17E+00	0.00E+00	0.00E+00	0.00E+00	3.96E+01	0.00E+00	0.00E+00	0.00E+00	0.00E+00	2.10E+01	0.00E+00	4.32E+01	1.19E+00	0.00E+00	0.00E+00	0.00E+00	0.00E+00	0.00E+00	0.00E+00	0.00E+00	0.00E+00	0.00E+00	1.84E-01	2.54E+00	0.00E+00	0.00E+00	1.24E+01	4.80E+00	6.68E+00	0.00E+00	0.00E+00	2.28E+00	0.00E+00	0.00E+00	3.79E+01	0.00E+00	3.82E-02	0.00E+00	1.27E-01	0.00E+00	0.00E+00	0.00E+00	1.40E+01	0.00E+00	0.00E+00	0.00E+00	2.65E+00	1.49E+00	0.00E+00	0.00E+00	0.00E+00	0.00E+00	2.20E+00	0.00E+00	0.00E+00	0.00E+00	0.00E+00	0.00E+00	9.06E-01
189954	8	24	emi	Hindbrain	0.00E+00	4.66E+00	0.00E+00	0.00E+00	6.09E+00	3.20E+00	1.48E+00	0.00E+00	1.40E+02	0.00E+00	0.00E+00	0.00E+00	0.00E+00	7.88E+00	0.00E+00	0.00E+00	7.96E+00	0.00E+00	0.00E+00	0.00E+00	0.00E+00	0.00E+00	0.00E+00	0.00E+00	0.00E+00	0.00E+00	9.26E-01	0.00E+00	1.16E-01	8.28E+00	0.00E+00	0.00E+00	2.68E+00	0.00E+00	0.00E+00	0.00E+00	0.00E+00	0.00E+00	8.41E-01	0.00E+00	0.00E+00	0.00E+00	0.00E+00	0.00E+00	7.12E+01	1.21E+01	0.00E+00	0.00E+00	0.00E+00	0.00E+00	0.00E+00	0.00E+00	0.00E+00	0.00E+00	0.00E+00	0.00E+00	3.02E+01	0.00E+00	0.00E+00	2.41E+00	0.00E+00	0.00E+00	0.00E+00	0.00E+00	1.95E+01	0.00E+00	4.82E+00	8.38E+00	2.88E+00	0.00E+00
189955	8	24	emi	Optic cup	0.00E+00	0.00E+00	0.00E+00	0.00E+00	0.00E+00	6.79E+00	2.11E+00	4.42E+00	7.05E+01	0.00E+00	0.00E+00	1.40E+00	0.00E+00	8.64E+00	8.57E-01	1.54E+00	0.00E+00	1.08E+01	1.19E+00	0.00E+00	0.00E+00	0.00E+00	0.00E+00	3.19E+00	0.00E+00	4.62E-01	0.00E+00	0.00E+00	0.00E+00	0.00E+00	0.00E+00	1.67E+00	0.00E+00	0.00E+00	3.62E+00	0.00E+00	0.00E+00	0.00E+00	1.60E+01	1.97E+00	0.00E+00	1.48E+00	0.00E+00	0.00E+00	0.00E+00	0.00E+00	0.00E+00	0.00E+00	0.00E+00	0.00E+00	4.36E-01	1.14E+00	0.00E+00	0.00E+00	0.00E+00	1.47E+00	0.00E+00	0.00E+00	0.00E+00	9.46E-01	0.00E+00	0.00E+00	5.25E+01	3.86E-01	0.00E+00	0.00E+00	3.06E+00	0.00E+00	0.00E+00	0.00E+00
189956	8	24	emi	Epidermal other	0.00E+00	4.48E+00	6.96E+01	0.00E+00	0.00E+00	0.00E+00	0.00E+00	0.00E+00	2.21E+01	1.72E+01	7.36E+00	0.00E+00	1.35E+01	0.00E+00	0.00E+00	0.00E+00	0.00E+00	0.00E+00	0.00E+00	0.00E+00	0.00E+00	0.00E+00	0.00E+00	4.03E+00	0.00E+00	0.00E+00	0.00E+00	4.91E+00	1.87E+00	0.00E+00	0.00E+00	1.15E+00	0.00E+00	0.00E+00	0.00E+00	0.00E+00	0.00E+00	0.00E+00	0.00E+00	0.00E+00	0.00E+00	0.00E+00	0.00E+00	0.00E+00	0.00E+00	0.00E+00	0.00E+00	4.44E+00	0.00E+00	0.00E+00	3.81E+02	5.70E-02	0.00E+00	0.00E+00	0.00E+00	0.00E+00	0.00E+00	7.08E-01	0.00E+00	4.64E+01	1.80E+01	6.74E+00	0.00E+00	1.22E+01	6.79E+00	2.55E-01	0.00E+00	0.00E+00	0.00E+00	0.00E+00
189957	8	24	emi	Hindbrain	0.00E+00	0.00E+00	1.51E+01	0.00E+00	0.00E+00	3.37E+00	9.67E-01	0.00E+00	6.34E+01	0.00E+00	4.80E-01	0.00E+00	0.00E+00	0.00E+00	0.00E+00	0.00E+00	2.43E+00	0.00E+00	0.00E+00	0.00E+00	0.00E+00	2.40E+00	0.00E+00	0.00E+00	0.00E+00	0.00E+00	0.00E+00	2.59E-01	0.00E+00	0.00E+00	9.19E-01	1.33E+00	0.00E+00	1.32E+00	0.00E+00	0.00E+00	0.00E+00	0.00E+00	3.07E+01	0.00E+00	2.28E+01	0.00E+00	0.00E+00	0.00E+00	0.00E+00	0.00E+00	0.00E+00	0.00E+00	0.00E+00	0.00E+00	0.00E+00	0.00E+00	0.00E+00	1.61E+00	0.00E+00	0.00E+00	0.00E+00	0.00E+00	0.00E+00	0.00E+00	0.00E+00	0.00E+00	1.10E+01	0.00E+00	3.42E-01	0.00E+00	0.00E+00	0.00E+00	0.00E+00	0.00E+00
189958	8	24	emi	Endothelial	4.29E+00	4.79E+00	0.00E+00	0.00E+00	0.00E+00	1.06E+00	2.21E+00	0.00E+00	3.04E+01	8.69E-01	7.51E+00	2.12E+01	0.00E+00	0.00E+00	0.00E+00	1.14E+00	0.00E+00	4.63E+00	6.20E-02	0.00E+00	0.00E+00	0.00E+00	1.54E+01	0.00E+00	0.00E+00	0.00E+00	0.00E+00	4.12E+00	8.14E-01	0.00E+00	7.26E-01	0.00E+00	0.00E+00	0.00E+00	0.00E+00	2.68E+00	1.82E+00	1.10E+00	0.00E+00	2.07E+00	0.00E+00	0.00E+00	0.00E+00	4.44E+00	0.00E+00	0.00E+00	0.00E+00	0.00E+00	0.00E+00	0.00E+00	1.01E+01	0.00E+00	3.91E-01	0.00E+00	3.55E-01	1.54E+00	0.00E+00	0.00E+00	0.00E+00	0.00E+00	0.00E+00	0.00E+00	0.00E+00	1.77E+02	0.00E+00	0.00E+00	0.00E+00	2.43E+01	0.00E+00	0.00E+00
189959	8	24	emi	Optic cup	0.00E+00	0.00E+00	0.00E+00	0.00E+00	0.00E+00	0.00E+00	0.00E+00	0.00E+00	7.63E+01	1.53E+00	1.28E+00	0.00E+00	0.00E+00	4.25E+00	1.73E+00	0.00E+00	0.00E+00	0.00E+00	1.33E-01	0.00E+00	2.26E+00	2.82E+00	0.00E+00	8.68E-03	2.72E+00	1.34E+00	7.14E-01	5.21E-01	0.00E+00	0.00E+00	0.00E+00	3.93E+00	1.28E+00	0.00E+00	0.00E+00	0.00E+00	0.00E+00	0.00E+00	0.00E+00	2.62E+00	6.12E+00	0.00E+00	0.00E+00	0.00E+00	1.07E+01	0.00E+00	0.00E+00	0.00E+00	5.67E-01	0.00E+00	0.00E+00	3.48E-01	1.39E+00	0.00E+00	0.00E+00	0.00E+00	0.00E+00	4.35E+00	0.00E+00	3.81E-01	8.32E+00	0.00E+00	0.00E+00	0.00E+00	4.09E-01	0.00E+00	0.00E+00	0.00E+00	0.00E+00	0.00E+00
189960	8	24	emi	Epidermal other	2.95E+00	0.00E+00	0.00E+00	0.00E+00	3.17E+00	0.00E+00	0.00E+00	0.00E+00	4.37E+01	4.83E+00	1.16E+01	9.79E+00	2.12E-01	1.94E+00	0.00E+00	0.00E+00	0.00E+00	2.13E+00	0.00E+00	0.00E+00	1.36E+01	0.00E+00	0.00E+00	2.10E+00	0.00E+00	0.00E+00	0.00E+00	0.00E+00	7.12E-01	0.00E+00	0.00E+00	0.00E+00	9.63E-01	8.07E+00	7.29E-01	0.00E+00	0.00E+00	0.00E+00	0.00E+00	0.00E+00	4.05E+00	0.00E+00	0.00E+00	2.25E+00	2.58E+00	0.00E+00	0.00E+00	0.00E+00	1.11E+00	2.28E+00	9.90E+00	0.00E+00	5.93E+00	0.00E+00	0.00E+00	1.15E+00	1.67E+00	8.37E+00	9.05E-01	0.00E+00	3.49E+00	0.00E+00	3.93E+00	1.77E+00	0.00E+00	0.00E+00	0.00E+00	1.80E+00	0.00E+00	0.00E+00
189961	8	24	emi	Spinal cord	0.00E+00	0.00E+00	0.00E+00	0.00E+00	0.00E+00	0.00E+00	3.62E-01	0.00E+00	5.28E+01	0.00E+00	0.00E+00	0.00E+00	0.00E+00	0.00E+00	2.66E+00	0.00E+00	0.00E+00	0.00E+00	0.00E+00	0.00E+00	0.00E+00	1.04E+00	0.00E+00	1.69E+00	0.00E+00	9.68E-02	3.50E+00	0.00E+00	6.41E-01	3.96E+01	0.00E+00	0.00E+00	3.30E+00	4.25E+00	7.94E-01	0.00E+00	0.00E+00	1.05E+00	0.00E+00	0.00E+00	0.00E+00	1.29E+00	9.20E+00	0.00E+00	0.00E+00	0.00E+00	1.26E+01	0.00E+00	0.00E+00	0.00E+00	1.19E+00	0.00E+00	0.00E+00	0.00E+00	0.00E+00	0.00E+00	0.00E+00	0.00E+00	0.00E+00	0.00E+00	6.41E-02	0.00E+00	0.00E+00	2.53E+00	3.41E-01	0.00E+00	0.00E+00	0.00E+00	0.00E+00	0.00E+00
189962	8	24	emi	Midbrain	0.00E+00	0.00E+00	0.00E+00	0.00E+00	0.00E+00	0.00E+00	0.00E+00	5.43E-02	4.92E+01	0.00E+00	0.00E+00	1.62E-01	0.00E+00	0.00E+00	0.00E+00	0.00E+00	8.53E-01	0.00E+00	0.00E+00	0.00E+00	0.00E+00	0.00E+00	3.83E-01	0.00E+00	1.21E+00	0.00E+00	0.00E+00	0.00E+00	0.00E+00	0.00E+00	0.00E+00	0.00E+00	1.91E-01	0.00E+00	0.00E+00	0.00E+00	0.00E+00	0.00E+00	0.00E+00	0.00E+00	0.00E+00	0.00E+00	0.00E+00	3.17E+00	6.90E-01	5.25E+00	0.00E+00	0.00E+00	0.00E+00	0.00E+00	0.00E+00	0.00E+00	1.34E+00	5.94E-01	0.00E+00	0.00E+00	1.00E-01	0.00E+00	1.60E+00	8.15E-01	0.00E+00	0.00E+00	0.00E+00	2.66E-02	7.35E-01	7.43E-03	1.39E+00	0.00E+00	0.00E+00	0.00E+00
189963	8	24	emi	Midbrain	5.87E+00	0.00E+00	0.00E+00	0.00E+00	0.00E+00	0.00E+00	0.00E+00	0.00E+00	3.38E+01	0.00E+00	0.00E+00	1.87E-01	0.00E+00	0.00E+00	3.35E-01	0.00E+00	0.00E+00	0.00E+00	0.00E+00	8.89E-01	0.00E+00	0.00E+00	0.00E+00	0.00E+00	0.00E+00	3.35E-01	0.00E+00	2.45E-01	0.00E+00	3.11E+00	0.00E+00	3.02E+00	0.00E+00	0.00E+00	0.00E+00	0.00E+00	2.73E+00	0.00E+00	0.00E+00	8.70E-01	0.00E+00	0.00E+00	0.00E+00	0.00E+00	1.15E+01	0.00E+00	1.43E+00	0.00E+00	0.00E+00	0.00E+00	0.00E+00	0.00E+00	0.00E+00	0.00E+00	4.36E+00	0.00E+00	4.68E+00	6.90E-01	0.00E+00	0.00E+00	0.00E+00	0.00E+00	0.00E+00	0.00E+00	0.00E+00	0.00E+00	0.00E+00	0.00E+00	0.00E+00	0.00E+00
189964	8	24	emi	Midbrain	1.91E+01	0.00E+00	0.00E+00	0.00E+00	7.54E+00	0.00E+00	6.71E+00	0.00E+00	2.85E+02	3.20E+01	0.00E+00	0.00E+00	1.08E+00	0.00E+00	0.00E+00	0.00E+00	0.00E+00	0.00E+00	8.34E-01	3.86E+00	9.32E+01	0.00E+00	9.64E+00	0.00E+00	3.13E+00	1.43E+01	0.00E+00	0.00E+00	1.32E+00	0.00E+00	0.00E+00	0.00E+00	5.70E+00	0.00E+00	0.00E+00	0.00E+00	0.00E+00	0.00E+00	2.67E+01	0.00E+00	3.37E+02	0.00E+00	1.56E+01	2.43E+01	2.27E+02	0.00E+00	3.41E+01	3.43E+00	0.00E+00	0.00E+00	0.00E+00	3.25E+00	7.09E+00	0.00E+00	0.00E+00	1.70E+01	0.00E+00	1.07E+01	0.00E+00	1.02E+01	0.00E+00	0.00E+00	2.81E+00	0.00E+00	0.00E+00	0.00E+00	0.00E+00	0.00E+00	0.00E+00	4.79E+00
189965	8	24	emi	Optic cup	0.00E+00	0.00E+00	0.00E+00	0.00E+00	0.00E+00	0.00E+00	7.81E+00	0.00E+00	2.01E+02	0.00E+00	5.10E-01	3.38E-01	0.00E+00	1.72E+00	1.23E+00	0.00E+00	5.28E+00	0.00E+00	9.75E-02	4.96E+00	0.00E+00	0.00E+00	0.00E+00	2.40E+00	0.00E+00	0.00E+00	0.00E+00	0.00E+00	3.16E+00	0.00E+00	0.00E+00	1.94E+00	0.00E+00	0.00E+00	0.00E+00	0.00E+00	0.00E+00	0.00E+00	3.70E+01	0.00E+00	0.00E+00	1.19E+01	0.00E+00	6.66E+00	0.00E+00	0.00E+00	0.00E+00	2.99E+01	0.00E+00	0.00E+00	1.40E+01	0.00E+00	0.00E+00	0.00E+00	0.00E+00	5.70E+00	0.00E+00	0.00E+00	5.80E+00	5.61E+00	1.98E+01	0.00E+00	2.63E+02	0.00E+00	4.57E+00	0.00E+00	7.47E+00	0.00E+00	3.72E+00	0.00E+00
189966	8	24	emi	Optic cup	4.75E+00	0.00E+00	0.00E+00	0.00E+00	2.47E+01	0.00E+00	0.00E+00	2.33E+00	2.03E+02	0.00E+00	0.00E+00	0.00E+00	0.00E+00	0.00E+00	1.29E+00	0.00E+00	0.00E+00	0.00E+00	8.19E+00	0.00E+00	0.00E+00	2.05E+00	0.00E+00	1.16E+01	0.00E+00	1.55E+01	1.08E+00	7.30E-02	0.00E+00	0.00E+00	0.00E+00	2.69E-01	0.00E+00	0.00E+00	0.00E+00	0.00E+00	0.00E+00	0.00E+00	0.00E+00	0.00E+00	8.36E+00	0.00E+00	0.00E+00	0.00E+00	0.00E+00	0.00E+00	0.00E+00	0.00E+00	0.00E+00	5.90E+00	0.00E+00	0.00E+00	5.81E+00	0.00E+00	0.00E+00	0.00E+00	0.00E+00	0.00E+00	0.00E+00	0.00E+00	0.00E+00	0.00E+00	1.97E+02	0.00E+00	0.00E+00	0.00E+00	0.00E+00	0.00E+00	5.27E+00	0.00E+00
189967	8	24	emi	Differentiating neurons	0.00E+00	0.00E+00	0.00E+00	2.69E+00	1.96E+01	0.00E+00	1.24E+00	0.00E+00	6.90E+01	0.00E+00	0.00E+00	1.92E+00	0.00E+00	0.00E+00	0.00E+00	0.00E+00	9.35E+00	0.00E+00	0.00E+00	0.00E+00	3.38E+02	4.15E+00	0.00E+00	0.00E+00	0.00E+00	0.00E+00	0.00E+00	0.00E+00	0.00E+00	0.00E+00	0.00E+00	0.00E+00	1.28E+01	5.12E+01	0.00E+00	0.00E+00	0.00E+00	1.69E+00	0.00E+00	0.00E+00	0.00E+00	1.08E+01	2.36E+00	0.00E+00	0.00E+00	1.31E+02	0.00E+00	0.00E+00	0.00E+00	0.00E+00	0.00E+00	0.00E+00	0.00E+00	0.00E+00	0.00E+00	0.00E+00	0.00E+00	0.00E+00	0.00E+00	0.00E+00	0.00E+00	0.00E+00	0.00E+00	0.00E+00	0.00E+00	0.00E+00	0.00E+00	0.00E+00	0.00E+00	0.00E+00
189968	8	24	emi	Neural crest	0.00E+00	0.00E+00	0.00E+00	0.00E+00	0.00E+00	1.01E+01	0.00E+00	0.00E+00	1.27E+02	6.23E+00	0.00E+00	7.36E+00	0.00E+00	3.45E+00	0.00E+00	1.08E+01	0.00E+00	7.34E+00	0.00E+00	0.00E+00	0.00E+00	0.00E+00	1.10E+01	3.10E+00	0.00E+00	0.00E+00	0.00E+00	0.00E+00	0.00E+00	0.00E+00	2.06E+00	0.00E+00	0.00E+00	0.00E+00	2.52E+00	0.00E+00	1.78E+00	7.50E-02	7.96E+00	0.00E+00	0.00E+00	0.00E+00	2.27E-01	1.25E+00	0.00E+00	7.68E+00	0.00E+00	0.00E+00	1.01E+02	0.00E+00	4.20E+00	0.00E+00	1.64E+00	7.29E+00	0.00E+00	0.00E+00	0.00E+00	2.48E+00	4.09E+00	0.00E+00	0.00E+00	0.00E+00	0.00E+00	5.97E-02	0.00E+00	0.00E+00	5.13E+00	0.00E+00	0.00E+00	0.00E+00
189969	8	24	emi	Midbrain	1.12E+01	4.24E+00	0.00E+00	0.00E+00	0.00E+00	0.00E+00	0.00E+00	0.00E+00	3.98E+01	3.79E+00	0.00E+00	0.00E+00	0.00E+00	0.00E+00	0.00E+00	0.00E+00	0.00E+00	5.47E+00	0.00E+00	1.42E-01	6.61E+00	8.50E-01	6.35E-01	0.00E+00	0.00E+00	1.14E+00	0.00E+00	9.02E+00	3.31E+00	2.94E+00	0.00E+00	2.04E-01	7.28E+00	4.21E+00	0.00E+00	0.00E+00	5.98E+00	8.07E-01	0.00E+00	0.00E+00	1.45E+01	2.34E-01	1.45E+00	6.34E+00	9.88E+01	0.00E+00	1.31E+01	0.00E+00	0.00E+00	0.00E+00	0.00E+00	0.00E+00	8.53E+00	0.00E+00	0.00E+00	0.00E+00	0.00E+00	0.00E+00	0.00E+00	0.00E+00	0.00E+00	0.00E+00	6.78E+00	0.00E+00	0.00E+00	3.04E-01	0.00E+00	6.80E+00	0.00E+00	0.00E+00
189970	8	24	emi	Optic cup	1.59E+00	0.00E+00	1.69E+00	0.00E+00	0.00E+00	3.04E+00	4.02E-01	6.09E+00	4.56E+01	0.00E+00	1.27E+00	0.00E+00	0.00E+00	0.00E+00	0.00E+00	0.00E+00	0.00E+00	0.00E+00	4.66E+00	0.00E+00	0.00E+00	0.00E+00	0.00E+00	0.00E+00	0.00E+00	9.35E+00	0.00E+00	0.00E+00	0.00E+00	0.00E+00	0.00E+00	0.00E+00	0.00E+00	0.00E+00	0.00E+00	0.00E+00	0.00E+00	0.00E+00	0.00E+00	9.28E-01	0.00E+00	0.00E+00	0.00E+00	0.00E+00	0.00E+00	0.00E+00	0.00E+00	0.00E+00	0.00E+00	4.63E+00	0.00E+00	0.00E+00	0.00E+00	0.00E+00	0.00E+00	1.03E-01	0.00E+00	0.00E+00	0.00E+00	0.00E+00	2.55E+00	0.00E+00	7.44E+01	1.10E+01	5.59E-01	2.72E-01	0.00E+00	0.00E+00	0.00E+00	9.91E-02
189971	8	24	emi	Endoderm (late)	3.39E+00	0.00E+00	3.20E+01	0.00E+00	0.00E+00	7.84E+00	0.00E+00	2.25E+01	5.81E+01	0.00E+00	1.36E+00	0.00E+00	1.83E+00	1.55E+00	3.71E+00	1.15E+01	0.00E+00	0.00E+00	0.00E+00	0.00E+00	0.00E+00	5.27E+00	4.76E+00	1.15E+01	0.00E+00	5.13E-01	1.68E-01	0.00E+00	4.24E+00	0.00E+00	1.00E+01	3.78E+00	1.27E+01	8.02E+00	1.15E+01	0.00E+00	0.00E+00	0.00E+00	9.27E+00	7.76E-01	0.00E+00	5.48E+00	9.84E+00	2.38E+00	0.00E+00	0.00E+00	0.00E+00	1.63E-03	0.00E+00	0.00E+00	0.00E+00	8.45E+00	1.92E+00	0.00E+00	0.00E+00	3.17E+00	0.00E+00	6.74E-01	0.00E+00	0.00E+00	3.47E+00	0.00E+00	5.81E+00	0.00E+00	2.62E+00	0.00E+00	0.00E+00	0.00E+00	0.00E+00	0.00E+00
189972	8	24	emi	Endothelial	0.00E+00	2.22E-01	0.00E+00	0.00E+00	0.00E+00	0.00E+00	0.00E+00	0.00E+00	0.00E+00	0.00E+00	0.00E+00	1.11E+02	1.97E+00	0.00E+00	0.00E+00	3.76E+00	0.00E+00	4.43E+00	0.00E+00	0.00E+00	0.00E+00	0.00E+00	4.58E+00	0.00E+00	0.00E+00	0.00E+00	7.65E-02	8.20E-01	0.00E+00	0.00E+00	0.00E+00	0.00E+00	0.00E+00	0.00E+00	0.00E+00	0.00E+00	0.00E+00	0.00E+00	0.00E+00	0.00E+00	0.00E+00	0.00E+00	9.64E-01	0.00E+00	5.38E+00	0.00E+00	0.00E+00	0.00E+00	0.00E+00	0.00E+00	0.00E+00	0.00E+00	0.00E+00	5.68E+00	0.00E+00	0.00E+00	0.00E+00	7.00E-01	0.00E+00	0.00E+00	6.20E+00	0.00E+00	7.11E+00	2.07E+02	0.00E+00	0.00E+00	3.01E+01	0.00E+00	1.70E-01	0.00E+00
189973	8	24	emi	Lens	0.00E+00	0.00E+00	2.59E+00	0.00E+00	0.00E+00	2.62E+00	0.00E+00	6.52E-01	5.29E+01	0.00E+00	0.00E+00	0.00E+00	0.00E+00	3.72E+00	0.00E+00	0.00E+00	0.00E+00	8.27E+00	0.00E+00	0.00E+00	1.80E-01	0.00E+00	0.00E+00	0.00E+00	0.00E+00	3.76E+00	8.34E+00	0.00E+00	0.00E+00	0.00E+00	1.24E-02	0.00E+00	0.00E+00	0.00E+00	0.00E+00	0.00E+00	1.57E-01	0.00E+00	4.21E-01	0.00E+00	1.56E+01	0.00E+00	0.00E+00	7.76E+00	8.32E+00	0.00E+00	0.00E+00	3.07E-01	5.78E+00	0.00E+00	0.00E+00	0.00E+00	0.00E+00	8.59E-01	0.00E+00	0.00E+00	7.74E+00	0.00E+00	0.00E+00	0.00E+00	1.54E+00	0.00E+00	1.90E+01	0.00E+00	0.00E+00	0.00E+00	0.00E+00	0.00E+00	0.00E+00	0.00E+00
189974	8	24	emi	Optic cup	0.00E+00	0.00E+00	0.00E+00	0.00E+00	2.45E+00	0.00E+00	3.29E+00	0.00E+00	3.89E+01	0.00E+00	0.00E+00	0.00E+00	0.00E+00	0.00E+00	0.00E+00	0.00E+00	2.12E+00	0.00E+00	2.15E-01	1.76E-02	0.00E+00	0.00E+00	0.00E+00	0.00E+00	0.00E+00	0.00E+00	6.87E-01	5.46E-01	0.00E+00	0.00E+00	0.00E+00	0.00E+00	0.00E+00	0.00E+00	2.97E+00	0.00E+00	0.00E+00	0.00E+00	1.98E+01	1.46E+00	0.00E+00	1.16E+00	4.33E-01	0.00E+00	1.71E+01	1.22E+00	0.00E+00	6.99E-01	0.00E+00	6.18E-01	0.00E+00	0.00E+00	3.61E-01	0.00E+00	0.00E+00	0.00E+00	0.00E+00	0.00E+00	0.00E+00	1.25E+00	0.00E+00	0.00E+00	0.00E+00	0.00E+00	1.85E+00	4.14E+00	0.00E+00	0.00E+00	0.00E+00	0.00E+00
189975	8	24	emi	Optic cup	0.00E+00	0.00E+00	0.00E+00	0.00E+00	0.00E+00	0.00E+00	0.00E+00	0.00E+00	6.12E+01	0.00E+00	0.00E+00	0.00E+00	0.00E+00	0.00E+00	1.23E-01	0.00E+00	0.00E+00	0.00E+00	0.00E+00	0.00E+00	0.00E+00	1.09E-01	0.00E+00	0.00E+00	0.00E+00	0.00E+00	3.56E-01	0.00E+00	0.00E+00	0.00E+00	0.00E+00	0.00E+00	0.00E+00	0.00E+00	0.00E+00	1.51E+00	1.75E+00	1.53E-01	0.00E+00	0.00E+00	0.00E+00	5.21E-01	0.00E+00	5.20E+00	0.00E+00	0.00E+00	0.00E+00	1.12E+00	0.00E+00	0.00E+00	0.00E+00	0.00E+00	6.88E-01	1.31E+00	0.00E+00	0.00E+00	0.00E+00	7.59E-01	2.32E-01	0.00E+00	1.54E+00	0.00E+00	1.32E+01	0.00E+00	3.64E+00	0.00E+00	0.00E+00	0.00E+00	0.00E+00	0.00E+00
189976	8	24	emi	Hindbrain	0.00E+00	0.00E+00	0.00E+00	3.46E-01	0.00E+00	0.00E+00	0.00E+00	0.00E+00	4.11E+01	0.00E+00	0.00E+00	3.88E-01	2.39E-02	2.50E+00	0.00E+00	0.00E+00	0.00E+00	0.00E+00	0.00E+00	0.00E+00	2.74E+00	0.00E+00	0.00E+00	0.00E+00	0.00E+00	0.00E+00	2.04E-01	0.00E+00	0.00E+00	0.00E+00	0.00E+00	9.02E+00	0.00E+00	0.00E+00	0.00E+00	0.00E+00	0.00E+00	0.00E+00	2.46E+00	0.00E+00	0.00E+00	0.00E+00	0.00E+00	2.35E-01	2.06E+01	4.86E+00	1.67E+00	0.00E+00	2.47E+00	0.00E+00	0.00E+00	0.00E+00	0.00E+00	0.00E+00	0.00E+00	0.00E+00	0.00E+00	0.00E+00	0.00E+00	0.00E+00	0.00E+00	0.00E+00	0.00E+00	0.00E+00	0.00E+00	0.00E+00	0.00E+00	0.00E+00	0.00E+00	0.00E+00
189977	8	24	emi	Spinal cord	0.00E+00	3.18E+00	0.00E+00	5.81E+00	4.13E+00	6.15E+00	0.00E+00	0.00E+00	1.66E+02	8.11E+00	2.13E+00	0.00E+00	0.00E+00	8.63E+00	7.47E+00	0.00E+00	0.00E+00	4.48E+00	0.00E+00	0.00E+00	3.67E+01	0.00E+00	1.77E+01	5.79E+00	0.00E+00	2.28E+00	0.00E+00	3.88E+00	0.00E+00	8.11E+01	0.00E+00	1.00E+00	3.66E+01	6.53E+00	0.00E+00	0.00E+00	0.00E+00	0.00E+00	1.62E+02	0.00E+00	9.35E+01	0.00E+00	0.00E+00	4.18E+01	1.81E+02	0.00E+00	1.76E+01	0.00E+00	0.00E+00	3.24E+00	0.00E+00	0.00E+00	2.64E+01	0.00E+00	0.00E+00	0.00E+00	5.31E+01	0.00E+00	7.61E+00	0.00E+00	0.00E+00	0.00E+00	3.81E+01	0.00E+00	4.29E+00	0.00E+00	2.42E+00	0.00E+00	5.70E+00	0.00E+00
189978	8	24	emi	Lens	0.00E+00	0.00E+00	0.00E+00	1.54E+01	0.00E+00	0.00E+00	0.00E+00	0.00E+00	1.29E+02	1.28E+00	2.35E+00	1.83E+01	2.00E+01	0.00E+00	0.00E+00	0.00E+00	0.00E+00	0.00E+00	0.00E+00	1.54E+01	0.00E+00	0.00E+00	0.00E+00	2.60E+00	0.00E+00	1.19E+01	7.86E+02	0.00E+00	1.33E+01	0.00E+00	0.00E+00	0.00E+00	0.00E+00	2.02E+01	0.00E+00	4.68E+00	1.36E+00	1.19E+01	9.63E+00	9.64E-01	0.00E+00	0.00E+00	0.00E+00	0.00E+00	0.00E+00	0.00E+00	4.49E+01	0.00E+00	0.00E+00	3.46E+00	0.00E+00	0.00E+00	3.49E+01	8.12E+00	0.00E+00	0.00E+00	0.00E+00	0.00E+00	0.00E+00	0.00E+00	7.11E+00	0.00E+00	7.27E+01	8.32E+00	4.60E+00	0.00E+00	0.00E+00	0.00E+00	9.73E+00	0.00E+00
189979	8	24	emi	Optic cup	0.00E+00	9.29E+00	0.00E+00	0.00E+00	0.00E+00	0.00E+00	1.60E+00	0.00E+00	2.38E+02	9.09E+00	0.00E+00	0.00E+00	0.00E+00	0.00E+00	0.00E+00	0.00E+00	0.00E+00	0.00E+00	0.00E+00	0.00E+00	0.00E+00	3.33E+00	0.00E+00	0.00E+00	0.00E+00	0.00E+00	0.00E+00	0.00E+00	1.06E+00	6.53E+01	0.00E+00	0.00E+00	0.00E+00	0.00E+00	2.29E+00	0.00E+00	0.00E+00	0.00E+00	5.04E+01	3.62E+00	0.00E+00	0.00E+00	0.00E+00	3.88E+00	0.00E+00	1.48E+01	9.82E+00	0.00E+00	0.00E+00	6.89E+00	8.03E+00	0.00E+00	1.59E+01	9.65E-01	6.65E+00	0.00E+00	0.00E+00	0.00E+00	0.00E+00	0.00E+00	0.00E+00	0.00E+00	6.38E+01	4.48E+00	1.73E+00	0.00E+00	0.00E+00	0.00E+00	0.00E+00	0.00E+00
189980	8	24	emi	Lens	1.61E+00	0.00E+00	6.53E+01	0.00E+00	0.00E+00	0.00E+00	2.21E+00	4.49E+00	1.09E+02	2.97E+00	1.18E+01	0.00E+00	0.00E+00	0.00E+00	0.00E+00	0.00E+00	0.00E+00	0.00E+00	0.00E+00	8.60E+00	0.00E+00	0.00E+00	0.00E+00	4.70E-01	1.94E+01	9.63E+00	2.55E+01	3.16E+00	0.00E+00	0.00E+00	0.00E+00	0.00E+00	0.00E+00	8.59E+00	8.76E+00	0.00E+00	1.61E+00	3.87E-01	3.07E+01	0.00E+00	0.00E+00	0.00E+00	1.54E+01	1.90E+00	0.00E+00	0.00E+00	0.00E+00	0.00E+00	2.65E+00	3.46E+00	0.00E+00	0.00E+00	1.25E+01	6.16E+00	0.00E+00	4.89E+00	0.00E+00	8.95E+00	0.00E+00	0.00E+00	1.28E+01	0.00E+00	8.38E+01	3.77E+00	6.00E+00	0.00E+00	0.00E+00	0.00E+00	3.79E+00	0.00E+00
189981	8	24	emi	Erythroid	0.00E+00	0.00E+00	0.00E+00	0.00E+00	2.32E+00	0.00E+00	2.79E+02	1.99E+00	2.73E+01	0.00E+00	0.00E+00	4.53E+00	0.00E+00	0.00E+00	9.53E-02	0.00E+00	0.00E+00	0.00E+00	0.00E+00	0.00E+00	9.39E-01	0.00E+00	0.00E+00	8.87E+00	0.00E+00	0.00E+00	6.64E-01	0.00E+00	0.00E+00	0.00E+00	0.00E+00	2.03E-01	0.00E+00	5.51E+00	0.00E+00	0.00E+00	0.00E+00	0.00E+00	3.90E+01	5.65E+00	0.00E+00	0.00E+00	1.48E+00	0.00E+00	0.00E+00	0.00E+00	0.00E+00	0.00E+00	0.00E+00	0.00E+00	0.00E+00	1.86E+00	3.52E+01	0.00E+00	0.00E+00	0.00E+00	0.00E+00	0.00E+00	1.31E+01	0.00E+00	4.91E+00	4.86E+00	0.00E+00	0.00E+00	0.00E+00	0.00E+00	0.00E+00	5.32E+00	0.00E+00	0.00E+00
189982	8	24	emi	Forebrain	0.00E+00	0.00E+00	0.00E+00	0.00E+00	0.00E+00	0.00E+00	0.00E+00	0.00E+00	1.05E+02	0.00E+00	0.00E+00	5.37E+00	0.00E+00	0.00E+00	3.35E+00	0.00E+00	0.00E+00	1.74E+00	0.00E+00	0.00E+00	0.00E+00	0.00E+00	2.46E-01	2.63E+00	0.00E+00	2.80E+00	0.00E+00	0.00E+00	0.00E+00	0.00E+00	0.00E+00	0.00E+00	2.58E-02	0.00E+00	0.00E+00	5.03E+00	0.00E+00	0.00E+00	0.00E+00	0.00E+00	7.16E+00	4.81E+00	0.00E+00	2.15E+00	3.20E+01	4.11E+00	3.33E+01	0.00E+00	7.09E+00	0.00E+00	0.00E+00	0.00E+00	1.09E+01	0.00E+00	0.00E+00	0.00E+00	0.00E+00	0.00E+00	0.00E+00	0.00E+00	1.07E+01	0.00E+00	0.00E+00	2.18E+00	0.00E+00	2.22E-01	4.26E+00	0.00E+00	0.00E+00	0.00E+00
189983	8	24	emi	Pharyngeal arch	0.00E+00	0.00E+00	1.12E+01	0.00E+00	0.00E+00	0.00E+00	0.00E+00	0.00E+00	9.46E+01	4.06E+00	2.05E+00	3.55E+01	0.00E+00	0.00E+00	0.00E+00	1.06E+01	0.00E+00	0.00E+00	0.00E+00	0.00E+00	0.00E+00	0.00E+00	6.13E+01	0.00E+00	5.28E+00	0.00E+00	0.00E+00	8.03E+00	0.00E+00	2.54E+00	0.00E+00	0.00E+00	9.56E+00	0.00E+00	2.89E+00	0.00E+00	0.00E+00	0.00E+00	0.00E+00	2.64E+01	0.00E+00	0.00E+00	0.00E+00	0.00E+00	0.00E+00	0.00E+00	0.00E+00	4.90E+00	1.98E+01	0.00E+00	1.81E+01	0.00E+00	0.00E+00	0.00E+00	0.00E+00	7.21E-01	0.00E+00	0.00E+00	3.10E-01	0.00E+00	0.00E+00	0.00E+00	8.92E+00	2.27E+01	0.00E+00	0.00E+00	0.00E+00	0.00E+00	0.00E+00	0.00E+00
189984	8	24	emi	Optic cup	0.00E+00	0.00E+00	0.00E+00	0.00E+00	0.00E+00	8.58E-01	2.83E+00	0.00E+00	9.67E+00	0.00E+00	0.00E+00	0.00E+00	0.00E+00	0.00E+00	4.90E-01	0.00E+00	0.00E+00	0.00E+00	0.00E+00	0.00E+00	0.00E+00	0.00E+00	1.19E+00	0.00E+00	0.00E+00	0.00E+00	0.00E+00	0.00E+00	0.00E+00	2.55E+00	0.00E+00	0.00E+00	0.00E+00	3.69E-01	0.00E+00	0.00E+00	1.66E-01	0.00E+00	0.00E+00	0.00E+00	0.00E+00	0.00E+00	0.00E+00	0.00E+00	0.00E+00	0.00E+00	0.00E+00	0.00E+00	0.00E+00	0.00E+00	0.00E+00	6.03E+00	6.99E-01	0.00E+00	0.00E+00	0.00E+00	0.00E+00	2.33E+00	1.08E+00	0.00E+00	1.07E+00	0.00E+00	1.02E+02	7.55E+00	0.00E+00	0.00E+00	0.00E+00	0.00E+00	0.00E+00	0.00E+00
189985	8	24	emi	Midbrain	2.70E+00	3.04E+00	0.00E+00	0.00E+00	0.00E+00	4.82E+00	0.00E+00	2.51E+00	1.12E+02	0.00E+00	2.89E+00	0.00E+00	0.00E+00	0.00E+00	0.00E+00	0.00E+00	0.00E+00	0.00E+00	0.00E+00	1.01E+00	2.90E+00	9.76E-01	9.95E-01	0.00E+00	0.00E+00	0.00E+00	0.00E+00	5.04E-01	0.00E+00	0.00E+00	0.00E+00	0.00E+00	7.12E+00	2.16E-01	0.00E+00	0.00E+00	0.00E+00	0.00E+00	8.14E+00	0.00E+00	2.88E+01	0.00E+00	9.12E-02	6.54E+00	7.88E+00	0.00E+00	3.59E+00	0.00E+00	0.00E+00	0.00E+00	0.00E+00	0.00E+00	5.94E+00	0.00E+00	0.00E+00	0.00E+00	0.00E+00	0.00E+00	8.26E+00	1.82E+00	2.42E+00	0.00E+00	0.00E+00	0.00E+00	1.05E+00	0.00E+00	0.00E+00	0.00E+00	0.00E+00	0.00E+00
189986	8	24	emi	Cardiac muscle 2	0.00E+00	0.00E+00	0.00E+00	0.00E+00	0.00E+00	0.00E+00	0.00E+00	0.00E+00	8.43E+00	0.00E+00	0.00E+00	0.00E+00	0.00E+00	7.32E+00	0.00E+00	1.28E+01	7.09E+00	0.00E+00	0.00E+00	0.00E+00	0.00E+00	0.00E+00	0.00E+00	0.00E+00	1.05E+01	0.00E+00	0.00E+00	1.46E+02	0.00E+00	0.00E+00	1.20E+00	0.00E+00	2.83E+01	0.00E+00	0.00E+00	0.00E+00	0.00E+00	0.00E+00	0.00E+00	0.00E+00	0.00E+00	0.00E+00	2.60E-02	1.64E+02	1.52E+01	0.00E+00	0.00E+00	1.53E+01	0.00E+00	2.65E+00	1.65E+01	0.00E+00	6.30E+00	0.00E+00	1.19E+00	0.00E+00	0.00E+00	0.00E+00	0.00E+00	8.39E+00	0.00E+00	0.00E+00	0.00E+00	0.00E+00	0.00E+00	7.96E-02	7.67E+00	0.00E+00	0.00E+00	0.00E+00
189987	8	24	emi	Endoderm (late)	0.00E+00	0.00E+00	6.22E+00	0.00E+00	0.00E+00	4.58E+00	0.00E+00	9.14E+00	2.96E+01	9.23E-01	1.27E+01	0.00E+00	0.00E+00	0.00E+00	1.34E+00	1.95E+00	0.00E+00	0.00E+00	2.24E-01	0.00E+00	0.00E+00	1.53E+01	0.00E+00	0.00E+00	1.22E+01	3.63E-01	0.00E+00	0.00E+00	0.00E+00	2.98E+01	0.00E+00	0.00E+00	0.00E+00	1.27E+01	1.71E+01	0.00E+00	0.00E+00	0.00E+00	0.00E+00	0.00E+00	3.78E+00	5.96E+00	6.83E+00	1.66E+01	0.00E+00	0.00E+00	0.00E+00	0.00E+00	8.03E+00	1.06E+00	9.51E+00	0.00E+00	0.00E+00	0.00E+00	1.92E+00	0.00E+00	0.00E+00	0.00E+00	0.00E+00	7.06E+00	0.00E+00	0.00E+00	0.00E+00	0.00E+00	0.00E+00	0.00E+00	4.52E+00	0.00E+00	0.00E+00	0.00E+00
189988	8	24	emi	Hindbrain	0.00E+00	0.00E+00	0.00E+00	0.00E+00	0.00E+00	0.00E+00	0.00E+00	0.00E+00	4.23E+01	0.00E+00	7.71E-02	4.90E+00	0.00E+00	0.00E+00	5.09E+00	0.00E+00	1.07E-01	0.00E+00	9.11E-02	0.00E+00	3.35E+00	1.69E-01	0.00E+00	0.00E+00	0.00E+00	0.00E+00	0.00E+00	0.00E+00	0.00E+00	0.00E+00	0.00E+00	0.00E+00	3.48E+00	0.00E+00	0.00E+00	0.00E+00	0.00E+00	0.00E+00	0.00E+00	0.00E+00	1.02E+01	0.00E+00	0.00E+00	6.58E+00	7.45E+00	3.61E+00	0.00E+00	2.94E+00	1.01E+01	0.00E+00	0.00E+00	0.00E+00	0.00E+00	7.50E-01	8.36E+00	0.00E+00	0.00E+00	0.00E+00	1.89E+00	6.11E+00	0.00E+00	1.12E+00	0.00E+00	0.00E+00	1.09E-01	0.00E+00	0.00E+00	0.00E+00	0.00E+00	8.04E-01
189989	8	24	emi	Cardiac muscle 1	0.00E+00	0.00E+00	0.00E+00	0.00E+00	0.00E+00	7.61E+00	0.00E+00	0.00E+00	2.13E+01	0.00E+00	5.43E+01	0.00E+00	0.00E+00	0.00E+00	0.00E+00	0.00E+00	0.00E+00	0.00E+00	0.00E+00	0.00E+00	0.00E+00	1.10E+00	0.00E+00	0.00E+00	0.00E+00	0.00E+00	7.74E-01	0.00E+00	1.48E+00	0.00E+00	0.00E+00	0.00E+00	0.00E+00	0.00E+00	0.00E+00	0.00E+00	0.00E+00	7.52E-01	0.00E+00	0.00E+00	0.00E+00	0.00E+00	0.00E+00	1.88E+02	0.00E+00	0.00E+00	0.00E+00	0.00E+00	0.00E+00	0.00E+00	2.64E+01	0.00E+00	0.00E+00	0.00E+00	0.00E+00	0.00E+00	0.00E+00	0.00E+00	0.00E+00	0.00E+00	0.00E+00	0.00E+00	0.00E+00	0.00E+00	0.00E+00	0.00E+00	0.00E+00	0.00E+00	0.00E+00	0.00E+00
189990	8	24	emi	Periderm	0.00E+00	0.00E+00	0.00E+00	0.00E+00	0.00E+00	1.28E+02	0.00E+00	0.00E+00	7.02E+00	0.00E+00	2.29E+00	7.17E-01	1.41E-01	0.00E+00	0.00E+00	0.00E+00	0.00E+00	0.00E+00	0.00E+00	0.00E+00	0.00E+00	0.00E+00	0.00E+00	0.00E+00	0.00E+00	1.78E+00	2.75E-01	0.00E+00	0.00E+00	0.00E+00	2.00E+01	0.00E+00	0.00E+00	1.69E+01	0.00E+00	0.00E+00	0.00E+00	1.83E-01	0.00E+00	0.00E+00	0.00E+00	0.00E+00	0.00E+00	0.00E+00	0.00E+00	0.00E+00	0.00E+00	0.00E+00	0.00E+00	0.00E+00	2.27E+01	0.00E+00	0.00E+00	0.00E+00	0.00E+00	0.00E+00	0.00E+00	0.00E+00	0.00E+00	1.44E+01	0.00E+00	0.00E+00	0.00E+00	0.00E+00	0.00E+00	0.00E+00	0.00E+00	0.00E+00	0.00E+00	0.00E+00
189991	8	24	emi	Midbrain	0.00E+00	0.00E+00	0.00E+00	0.00E+00	3.79E+01	0.00E+00	2.96E-02	0.00E+00	4.13E+02	0.00E+00	2.29E-01	0.00E+00	0.00E+00	0.00E+00	1.72E+00	0.00E+00	0.00E+00	3.43E+00	3.36E+00	2.15E+01	0.00E+00	0.00E+00	0.00E+00	0.00E+00	0.00E+00	2.98E+00	3.87E+00	6.04E-01	0.00E+00	0.00E+00	0.00E+00	0.00E+00	0.00E+00	0.00E+00	0.00E+00	1.48E+00	1.06E+01	0.00E+00	6.82E+01	3.46E+00	7.39E+01	0.00E+00	1.04E+01	0.00E+00	5.47E+01	1.32E+00	0.00E+00	0.00E+00	0.00E+00	4.24E+00	0.00E+00	0.00E+00	1.71E+01	2.94E+00	0.00E+00	0.00E+00	1.46E+01	0.00E+00	0.00E+00	6.92E+00	2.38E+01	4.28E+00	5.79E+01	9.34E+00	8.07E-01	0.00E+00	0.00E+00	0.00E+00	0.00E+00	0.00E+00
189992	8	24	emi	Midbrain	0.00E+00	8.80E-01	0.00E+00	0.00E+00	0.00E+00	0.00E+00	0.00E+00	0.00E+00	4.08E+02	6.55E+00	2.67E+00	0.00E+00	3.88E-01	0.00E+00	0.00E+00	0.00E+00	3.95E-01	0.00E+00	0.00E+00	0.00E+00	0.00E+00	0.00E+00	0.00E+00	0.00E+00	0.00E+00	0.00E+00	1.42E+00	0.00E+00	0.00E+00	0.00E+00	0.00E+00	0.00E+00	0.00E+00	0.00E+00	0.00E+00	2.22E+00	0.00E+00	0.00E+00	1.71E+01	6.19E+00	0.00E+00	0.00E+00	0.00E+00	0.00E+00	2.21E+01	0.00E+00	0.00E+00	0.00E+00	0.00E+00	0.00E+00	0.00E+00	0.00E+00	0.00E+00	2.52E+00	0.00E+00	0.00E+00	0.00E+00	0.00E+00	3.32E+00	0.00E+00	0.00E+00	0.00E+00	0.00E+00	0.00E+00	0.00E+00	0.00E+00	0.00E+00	0.00E+00	0.00E+00	1.37E+00
189993	8	24	emi	Hindbrain	1.93E+01	9.86E+00	0.00E+00	0.00E+00	0.00E+00	0.00E+00	8.53E-01	0.00E+00	6.35E+01	2.32E+01	1.38E+00	0.00E+00	0.00E+00	0.00E+00	0.00E+00	0.00E+00	0.00E+00	9.24E+00	0.00E+00	0.00E+00	0.00E+00	0.00E+00	0.00E+00	0.00E+00	0.00E+00	0.00E+00	2.60E+00	3.08E-01	0.00E+00	0.00E+00	0.00E+00	0.00E+00	0.00E+00	2.31E+01	1.41E+00	0.00E+00	0.00E+00	0.00E+00	0.00E+00	0.00E+00	1.68E+02	0.00E+00	1.91E+00	0.00E+00	1.42E+02	1.73E+01	0.00E+00	0.00E+00	0.00E+00	0.00E+00	0.00E+00	0.00E+00	0.00E+00	0.00E+00	0.00E+00	5.16E+00	0.00E+00	0.00E+00	0.00E+00	0.00E+00	0.00E+00	0.00E+00	9.14E+01	0.00E+00	0.00E+00	0.00E+00	0.00E+00	0.00E+00	1.97E+00	2.32E+00
189994	8	24	emi	Midbrain	1.23E+01	0.00E+00	0.00E+00	0.00E+00	0.00E+00	0.00E+00	7.47E+00	0.00E+00	1.98E+02	0.00E+00	3.94E-01	2.65E+00	0.00E+00	0.00E+00	0.00E+00	0.00E+00	0.00E+00	9.45E+00	0.00E+00	0.00E+00	7.49E+00	0.00E+00	0.00E+00	0.00E+00	0.00E+00	0.00E+00	0.00E+00	0.00E+00	1.98E+00	0.00E+00	0.00E+00	0.00E+00	0.00E+00	0.00E+00	0.00E+00	0.00E+00	0.00E+00	0.00E+00	0.00E+00	0.00E+00	0.00E+00	0.00E+00	5.73E+00	2.80E+00	6.59E+01	0.00E+00	7.19E+00	0.00E+00	0.00E+00	0.00E+00	4.01E+00	0.00E+00	0.00E+00	0.00E+00	6.72E+00	0.00E+00	0.00E+00	0.00E+00	1.06E+01	0.00E+00	0.00E+00	0.00E+00	0.00E+00	0.00E+00	0.00E+00	0.00E+00	0.00E+00	0.00E+00	0.00E+00	0.00E+00
189995	8	24	emi	Epidermal other	0.00E+00	0.00E+00	0.00E+00	0.00E+00	1.09E+01	1.05E+01	4.84E+00	0.00E+00	0.00E+00	1.05E+00	0.00E+00	0.00E+00	9.26E+02	0.00E+00	0.00E+00	0.00E+00	7.57E+00	0.00E+00	0.00E+00	1.25E+00	2.92E+00	0.00E+00	0.00E+00	0.00E+00	0.00E+00	0.00E+00	1.23E+00	0.00E+00	0.00E+00	0.00E+00	0.00E+00	0.00E+00	0.00E+00	0.00E+00	5.01E+00	0.00E+00	0.00E+00	0.00E+00	0.00E+00	0.00E+00	0.00E+00	0.00E+00	1.82E+00	0.00E+00	0.00E+00	0.00E+00	8.02E+00	0.00E+00	0.00E+00	1.26E+01	0.00E+00	0.00E+00	5.72E+00	0.00E+00	1.35E+01	0.00E+00	0.00E+00	0.00E+00	0.00E+00	7.95E+00	8.28E+00	0.00E+00	0.00E+00	0.00E+00	0.00E+00	0.00E+00	0.00E+00	0.00E+00	0.00E+00	0.00E+00
189996	8	24	emi	Epidermal other	5.00E+00	0.00E+00	4.69E+01	1.52E+00	0.00E+00	0.00E+00	0.00E+00	0.00E+00	6.90E+01	3.67E+00	1.76E+00	0.00E+00	1.33E+00	0.00E+00	2.11E+00	1.76E+01	0.00E+00	9.79E-02	0.00E+00	0.00E+00	0.00E+00	0.00E+00	1.31E+01	7.16E+00	0.00E+00	0.00E+00	2.96E-01	0.00E+00	0.00E+00	0.00E+00	0.00E+00	8.01E-01	0.00E+00	0.00E+00	1.72E+00	0.00E+00	0.00E+00	8.83E-01	4.27E+00	1.99E+00	0.00E+00	8.40E-01	1.06E+01	0.00E+00	0.00E+00	0.00E+00	0.00E+00	5.23E+00	2.05E+00	0.00E+00	0.00E+00	0.00E+00	0.00E+00	0.00E+00	0.00E+00	6.34E+00	4.69E+00	0.00E+00	0.00E+00	0.00E+00	0.00E+00	0.00E+00	8.20E+00	0.00E+00	0.00E+00	0.00E+00	5.82E+00	2.63E+01	2.16E-01	0.00E+00
189997	8	24	emi	Hindbrain	0.00E+00	0.00E+00	0.00E+00	0.00E+00	0.00E+00	5.83E-01	1.96E+00	0.00E+00	1.33E+02	3.43E+00	0.00E+00	5.07E+00	0.00E+00	0.00E+00	3.81E-01	0.00E+00	0.00E+00	0.00E+00	0.00E+00	0.00E+00	0.00E+00	0.00E+00	0.00E+00	0.00E+00	0.00E+00	2.12E-01	0.00E+00	0.00E+00	0.00E+00	0.00E+00	0.00E+00	3.10E+00	1.73E+00	0.00E+00	0.00E+00	0.00E+00	0.00E+00	1.82E+00	0.00E+00	0.00E+00	1.51E+01	0.00E+00	0.00E+00	0.00E+00	3.51E+01	9.85E+00	0.00E+00	0.00E+00	0.00E+00	0.00E+00	4.05E+00	7.83E-03	2.91E+00	0.00E+00	0.00E+00	9.96E-01	1.89E+00	0.00E+00	0.00E+00	0.00E+00	1.25E+01	0.00E+00	0.00E+00	0.00E+00	3.28E-01	0.00E+00	0.00E+00	0.00E+00	0.00E+00	0.00E+00
189998	8	24	emi	Midbrain	0.00E+00	0.00E+00	0.00E+00	2.51E+00	7.64E-01	1.13E+00	7.76E-01	6.65E-01	8.01E+01	0.00E+00	0.00E+00	3.02E-01	0.00E+00	0.00E+00	2.12E-01	9.91E-02	0.00E+00	0.00E+00	0.00E+00	0.00E+00	0.00E+00	0.00E+00	0.00E+00	0.00E+00	0.00E+00	0.00E+00	3.12E-02	0.00E+00	1.10E+00	8.93E+00	0.00E+00	0.00E+00	2.04E+00	0.00E+00	0.00E+00	0.00E+00	0.00E+00	0.00E+00	5.00E+00	0.00E+00	1.67E+01	0.00E+00	6.80E-01	0.00E+00	2.58E+01	0.00E+00	0.00E+00	0.00E+00	0.00E+00	2.93E-01	0.00E+00	5.54E-01	0.00E+00	1.36E+00	6.52E+00	0.00E+00	4.53E+00	2.42E-01	0.00E+00	0.00E+00	0.00E+00	0.00E+00	0.00E+00	2.05E+00	0.00E+00	1.77E+00	0.00E+00	0.00E+00	0.00E+00	0.00E+00
189999	8	24	emi	Hindbrain	0.00E+00	0.00E+00	0.00E+00	0.00E+00	1.37E+00	1.23E+00	0.00E+00	3.56E+00	5.93E+01	5.07E+00	8.07E-01	6.81E+00	0.00E+00	0.00E+00	0.00E+00	0.00E+00	0.00E+00	4.05E+00	0.00E+00	0.00E+00	9.40E+00	0.00E+00	0.00E+00	0.00E+00	0.00E+00	0.00E+00	0.00E+00	0.00E+00	0.00E+00	0.00E+00	0.00E+00	3.08E-01	0.00E+00	0.00E+00	0.00E+00	0.00E+00	0.00E+00	0.00E+00	2.27E+01	1.52E+00	2.38E+01	0.00E+00	0.00E+00	9.98E+00	1.76E+01	1.04E+01	0.00E+00	0.00E+00	0.00E+00	0.00E+00	0.00E+00	0.00E+00	0.00E+00	0.00E+00	1.96E+00	1.76E-01	0.00E+00	0.00E+00	0.00E+00	0.00E+00	0.00E+00	0.00E+00	0.00E+00	0.00E+00	1.01E+00	0.00E+00	0.00E+00	0.00E+00	0.00E+00	0.00E+00
190000	8	24	emi	Forebrain	0.00E+00	0.00E+00	0.00E+00	0.00E+00	0.00E+00	4.70E+00	4.93E+00	0.00E+00	4.04E+01	0.00E+00	1.35E+01	0.00E+00	0.00E+00	0.00E+00	0.00E+00	0.00E+00	1.71E-01	0.00E+00	2.23E-01	0.00E+00	0.00E+00	0.00E+00	7.50E+00	0.00E+00	0.00E+00	0.00E+00	0.00E+00	0.00E+00	0.00E+00	0.00E+00	0.00E+00	0.00E+00	0.00E+00	0.00E+00	5.03E+00	0.00E+00	0.00E+00	0.00E+00	2.51E+01	0.00E+00	0.00E+00	0.00E+00	0.00E+00	0.00E+00	0.00E+00	0.00E+00	2.61E+01	0.00E+00	0.00E+00	0.00E+00	0.00E+00	0.00E+00	4.82E+00	0.00E+00	0.00E+00	0.00E+00	1.21E+00	0.00E+00	1.45E+01	0.00E+00	2.17E+00	1.38E+00	0.00E+00	0.00E+00	0.00E+00	9.45E-01	0.00E+00	0.00E+00	0.00E+00	0.00E+00
190001	8	24	emi	Forebrain	0.00E+00	0.00E+00	0.00E+00	6.15E-01	0.00E+00	0.00E+00	0.00E+00	3.01E+00	1.02E+01	0.00E+00	0.00E+00	0.00E+00	8.06E-01	0.00E+00	0.00E+00	0.00E+00	0.00E+00	0.00E+00	0.00E+00	0.00E+00	0.00E+00	2.06E+00	0.00E+00	0.00E+00	0.00E+00	7.51E-01	2.20E+00	3.30E-02	0.00E+00	9.67E-01	0.00E+00	0.00E+00	0.00E+00	0.00E+00	0.00E+00	0.00E+00	0.00E+00	0.00E+00	1.69E+01	4.30E-01	8.18E+00	1.09E+00	1.73E+00	0.00E+00	0.00E+00	1.21E-01	1.99E+01	2.21E-01	0.00E+00	0.00E+00	0.00E+00	0.00E+00	0.00E+00	2.22E+00	0.00E+00	0.00E+00	1.24E+00	2.14E+00	0.00E+00	0.00E+00	2.37E-01	0.00E+00	1.83E+01	0.00E+00	0.00E+00	1.90E+00	0.00E+00	0.00E+00	0.00E+00	0.00E+00
190002	8	24	emi	Neural crest	4.48E-01	0.00E+00	0.00E+00	0.00E+00	0.00E+00	0.00E+00	1.62E+00	0.00E+00	5.48E+01	2.13E+00	0.00E+00	0.00E+00	0.00E+00	0.00E+00	7.24E-02	7.53E+00	0.00E+00	0.00E+00	0.00E+00	0.00E+00	0.00E+00	0.00E+00	3.73E+00	0.00E+00	0.00E+00	0.00E+00	0.00E+00	1.16E+00	0.00E+00	6.88E-01	0.00E+00	0.00E+00	0.00E+00	0.00E+00	0.00E+00	0.00E+00	0.00E+00	0.00E+00	1.51E+01	0.00E+00	0.00E+00	0.00E+00	0.00E+00	2.59E+00	0.00E+00	0.00E+00	0.00E+00	0.00E+00	3.96E+00	0.00E+00	0.00E+00	0.00E+00	0.00E+00	0.00E+00	0.00E+00	0.00E+00	0.00E+00	0.00E+00	0.00E+00	0.00E+00	0.00E+00	0.00E+00	0.00E+00	0.00E+00	4.89E-01	0.00E+00	0.00E+00	0.00E+00	0.00E+00	0.00E+00
190003	8	24	emi	Epidermal other	0.00E+00	0.00E+00	6.60E+00	0.00E+00	0.00E+00	0.00E+00	0.00E+00	0.00E+00	3.10E+01	0.00E+00	2.64E+00	1.14E+00	2.33E-01	0.00E+00	2.58E+00	7.88E-01	8.48E-01	0.00E+00	0.00E+00	0.00E+00	1.65E+00	0.00E+00	0.00E+00	8.90E-01	0.00E+00	0.00E+00	0.00E+00	0.00E+00	0.00E+00	0.00E+00	1.11E+00	0.00E+00	0.00E+00	0.00E+00	0.00E+00	0.00E+00	0.00E+00	0.00E+00	2.39E+01	7.30E+00	6.34E-01	0.00E+00	0.00E+00	0.00E+00	0.00E+00	0.00E+00	0.00E+00	0.00E+00	0.00E+00	1.69E+00	0.00E+00	0.00E+00	3.39E+00	0.00E+00	0.00E+00	8.91E+00	0.00E+00	0.00E+00	0.00E+00	1.50E+01	0.00E+00	0.00E+00	0.00E+00	0.00E+00	0.00E+00	0.00E+00	0.00E+00	2.17E+01	0.00E+00	0.00E+00
190004	8	24	emi	Midbrain	0.00E+00	0.00E+00	0.00E+00	0.00E+00	0.00E+00	0.00E+00	0.00E+00	0.00E+00	4.73E+01	0.00E+00	0.00E+00	0.00E+00	0.00E+00	0.00E+00	1.21E+00	3.44E-02	0.00E+00	0.00E+00	0.00E+00	3.21E+00	0.00E+00	0.00E+00	1.93E+00	0.00E+00	0.00E+00	0.00E+00	2.24E+00	0.00E+00	0.00E+00	4.76E+00	0.00E+00	6.60E-02	0.00E+00	0.00E+00	0.00E+00	0.00E+00	0.00E+00	0.00E+00	4.30E+00	0.00E+00	0.00E+00	0.00E+00	2.89E-01	3.44E-01	9.12E+00	0.00E+00	1.33E+00	0.00E+00	0.00E+00	0.00E+00	0.00E+00	0.00E+00	0.00E+00	1.53E+00	0.00E+00	0.00E+00	0.00E+00	0.00E+00	0.00E+00	0.00E+00	0.00E+00	0.00E+00	0.00E+00	0.00E+00	0.00E+00	0.00E+00	7.65E-01	7.98E-01	0.00E+00	0.00E+00
190005	8	24	emi	Hatching gland	0.00E+00	0.00E+00	0.00E+00	1.36E+00	0.00E+00	0.00E+00	0.00E+00	0.00E+00	0.00E+00	8.27E+00	0.00E+00	0.00E+00	0.00E+00	0.00E+00	0.00E+00	2.40E+00	0.00E+00	0.00E+00	0.00E+00	0.00E+00	0.00E+00	0.00E+00	0.00E+00	0.00E+00	2.13E+01	0.00E+00	0.00E+00	6.39E-01	0.00E+00	0.00E+00	0.00E+00	0.00E+00	0.00E+00	0.00E+00	1.65E+01	0.00E+00	0.00E+00	5.76E+00	0.00E+00	4.79E+00	0.00E+00	0.00E+00	1.83E+01	0.00E+00	0.00E+00	2.10E+00	0.00E+00	0.00E+00	0.00E+00	7.75E+00	0.00E+00	0.00E+00	3.04E+00	0.00E+00	0.00E+00	0.00E+00	0.00E+00	9.10E+02	9.13E+00	0.00E+00	1.64E+02	0.00E+00	0.00E+00	0.00E+00	0.00E+00	0.00E+00	0.00E+00	0.00E+00	7.95E-01	0.00E+00
190006	8	24	emi	Hindbrain	0.00E+00	0.00E+00	0.00E+00	0.00E+00	0.00E+00	0.00E+00	0.00E+00	0.00E+00	1.25E+02	0.00E+00	0.00E+00	0.00E+00	0.00E+00	0.00E+00	0.00E+00	0.00E+00	7.83E+00	0.00E+00	0.00E+00	0.00E+00	8.76E+01	1.91E+00	1.95E+00	0.00E+00	0.00E+00	0.00E+00	5.73E+00	5.27E+00	0.00E+00	0.00E+00	1.97E+00	0.00E+00	0.00E+00	2.94E+01	0.00E+00	0.00E+00	0.00E+00	0.00E+00	0.00E+00	2.04E+00	1.31E+02	0.00E+00	0.00E+00	0.00E+00	2.28E+02	0.00E+00	0.00E+00	0.00E+00	0.00E+00	0.00E+00	0.00E+00	0.00E+00	0.00E+00	0.00E+00	0.00E+00	8.77E+00	0.00E+00	0.00E+00	0.00E+00	0.00E+00	7.58E+00	1.25E+00	2.00E+01	0.00E+00	1.69E+01	1.75E-01	0.00E+00	0.00E+00	8.02E+00	0.00E+00
190007	8	24	emi	Epidermal other	6.77E+00	0.00E+00	2.09E+02	0.00E+00	0.00E+00	1.46E+01	0.00E+00	2.81E+01	1.34E+02	0.00E+00	0.00E+00	0.00E+00	0.00E+00	0.00E+00	0.00E+00	7.73E+00	0.00E+00	0.00E+00	0.00E+00	0.00E+00	1.98E+00	0.00E+00	1.93E+01	1.79E+01	6.63E+00	8.94E+00	0.00E+00	0.00E+00	0.00E+00	0.00E+00	0.00E+00	9.75E+00	0.00E+00	0.00E+00	3.34E+00	0.00E+00	0.00E+00	4.60E-01	0.00E+00	1.29E+01	0.00E+00	0.00E+00	8.55E+00	0.00E+00	0.00E+00	0.00E+00	8.30E+00	1.00E+01	0.00E+00	0.00E+00	1.38E+02	0.00E+00	0.00E+00	0.00E+00	0.00E+00	0.00E+00	0.00E+00	0.00E+00	0.00E+00	0.00E+00	1.87E+00	1.04E+01	0.00E+00	0.00E+00	0.00E+00	3.24E-01	0.00E+00	3.07E+02	0.00E+00	3.05E-01
190008	8	24	emi	Midbrain	1.46E+01	0.00E+00	0.00E+00	0.00E+00	0.00E+00	0.00E+00	0.00E+00	0.00E+00	2.09E+02	2.58E+00	3.68E+00	1.01E+01	0.00E+00	0.00E+00	0.00E+00	0.00E+00	0.00E+00	0.00E+00	0.00E+00	0.00E+00	8.63E+00	1.17E+00	0.00E+00	0.00E+00	0.00E+00	7.49E+00	4.62E-01	0.00E+00	1.44E+00	2.97E+00	0.00E+00	0.00E+00	5.68E+00	4.97E+00	0.00E+00	0.00E+00	0.00E+00	3.10E+00	0.00E+00	1.38E+01	0.00E+00	1.01E+01	0.00E+00	0.00E+00	8.93E+01	5.29E+00	1.46E+00	0.00E+00	0.00E+00	0.00E+00	0.00E+00	0.00E+00	6.10E+00	8.74E+00	1.24E+01	0.00E+00	3.18E+00	0.00E+00	6.53E-01	0.00E+00	5.67E+00	0.00E+00	0.00E+00	0.00E+00	7.88E-01	0.00E+00	0.00E+00	1.91E+00	0.00E+00	0.00E+00
190009	8	24	emi	Endothelial	0.00E+00	0.00E+00	0.00E+00	0.00E+00	0.00E+00	0.00E+00	2.96E+00	0.00E+00	5.74E+01	1.31E+00	1.68E+01	6.42E+01	0.00E+00	0.00E+00	1.50E+00	0.00E+00	3.53E+00	0.00E+00	7.03E+00	0.00E+00	0.00E+00	0.00E+00	0.00E+00	5.29E+00	2.07E+01	8.63E+00	0.00E+00	3.04E+00	0.00E+00	1.60E+01	0.00E+00	0.00E+00	4.82E+00	0.00E+00	7.29E+00	0.00E+00	0.00E+00	0.00E+00	0.00E+00	0.00E+00	0.00E+00	0.00E+00	0.00E+00	0.00E+00	0.00E+00	0.00E+00	0.00E+00	0.00E+00	0.00E+00	0.00E+00	0.00E+00	0.00E+00	0.00E+00	7.58E+00	0.00E+00	0.00E+00	0.00E+00	0.00E+00	2.62E+00	0.00E+00	2.54E+01	0.00E+00	0.00E+00	5.36E+02	3.46E+01	1.36E-01	1.16E+01	9.11E+00	4.60E+00	0.00E+00
190010	8	24	emi	Pharyngeal arch	0.00E+00	0.00E+00	0.00E+00	0.00E+00	0.00E+00	0.00E+00	0.00E+00	0.00E+00	5.74E+01	0.00E+00	0.00E+00	1.43E+00	0.00E+00	0.00E+00	0.00E+00	1.10E+01	2.31E+01	0.00E+00	0.00E+00	0.00E+00	0.00E+00	3.66E+00	7.23E+01	2.39E+00	0.00E+00	0.00E+00	0.00E+00	0.00E+00	6.73E+00	2.19E+01	0.00E+00	4.63E-01	1.32E+01	0.00E+00	0.00E+00	0.00E+00	0.00E+00	1.71E-01	2.59E+00	1.47E+00	0.00E+00	0.00E+00	5.50E-01	1.67E+01	0.00E+00	0.00E+00	0.00E+00	5.69E+00	1.69E+01	0.00E+00	0.00E+00	3.36E-01	6.48E+00	1.18E+00	9.11E+00	1.94E+00	0.00E+00	0.00E+00	0.00E+00	0.00E+00	0.00E+00	0.00E+00	1.84E+01	0.00E+00	0.00E+00	0.00E+00	2.06E-01	1.45E+01	0.00E+00	3.08E+00
190011	8	24	emi	Epidermal other	0.00E+00	0.00E+00	4.44E+01	0.00E+00	0.00E+00	3.10E+01	0.00E+00	0.00E+00	2.70E+01	0.00E+00	4.68E+00	1.86E+00	0.00E+00	0.00E+00	2.21E+00	0.00E+00	0.00E+00	0.00E+00	0.00E+00	0.00E+00	6.30E+00	7.11E+00	0.00E+00	2.91E+00	0.00E+00	1.47E+00	0.00E+00	0.00E+00	0.00E+00	0.00E+00	0.00E+00	0.00E+00	0.00E+00	0.00E+00	0.00E+00	5.49E+00	0.00E+00	1.95E+01	0.00E+00	8.87E-01	0.00E+00	3.43E-01	1.24E+00	0.00E+00	0.00E+00	0.00E+00	0.00E+00	6.46E-01	0.00E+00	0.00E+00	3.89E+02	1.40E+01	0.00E+00	0.00E+00	0.00E+00	0.00E+00	0.00E+00	0.00E+00	0.00E+00	0.00E+00	1.71E+01	1.41E+01	0.00E+00	0.00E+00	0.00E+00	8.72E-01	0.00E+00	5.83E+01	0.00E+00	0.00E+00
190012	8	24	emi	Slow muscle	6.34E+00	2.79E+01	5.10E+00	0.00E+00	5.72E+00	0.00E+00	0.00E+00	0.00E+00	2.11E+01	0.00E+00	6.02E+00	0.00E+00	1.08E+01	0.00E+00	0.00E+00	0.00E+00	0.00E+00	0.00E+00	0.00E+00	0.00E+00	0.00E+00	0.00E+00	0.00E+00	0.00E+00	0.00E+00	0.00E+00	0.00E+00	0.00E+00	0.00E+00	0.00E+00	0.00E+00	0.00E+00	0.00E+00	0.00E+00	1.09E+01	0.00E+00	0.00E+00	0.00E+00	0.00E+00	0.00E+00	0.00E+00	0.00E+00	0.00E+00	0.00E+00	1.60E+01	0.00E+00	0.00E+00	7.48E+02	0.00E+00	0.00E+00	8.48E-01	0.00E+00	0.00E+00	1.63E+01	0.00E+00	0.00E+00	0.00E+00	0.00E+00	2.22E+00	0.00E+00	0.00E+00	0.00E+00	0.00E+00	0.00E+00	1.16E-01	0.00E+00	0.00E+00	0.00E+00	0.00E+00	0.00E+00
190013	8	24	emi	Epidermal other	8.61E+00	0.00E+00	3.45E+01	0.00E+00	0.00E+00	0.00E+00	0.00E+00	2.38E-01	2.25E+01	0.00E+00	0.00E+00	0.00E+00	0.00E+00	0.00E+00	0.00E+00	6.96E+00	0.00E+00	6.25E+00	0.00E+00	0.00E+00	6.84E-01	0.00E+00	3.17E+01	0.00E+00	0.00E+00	1.25E-01	0.00E+00	0.00E+00	0.00E+00	0.00E+00	0.00E+00	0.00E+00	6.36E+00	0.00E+00	0.00E+00	0.00E+00	0.00E+00	0.00E+00	0.00E+00	0.00E+00	0.00E+00	0.00E+00	2.90E+00	0.00E+00	0.00E+00	0.00E+00	0.00E+00	0.00E+00	1.10E+00	2.68E+00	2.85E+01	0.00E+00	0.00E+00	4.98E+00	0.00E+00	0.00E+00	0.00E+00	0.00E+00	0.00E+00	3.13E+01	0.00E+00	0.00E+00	2.86E+00	0.00E+00	0.00E+00	3.33E-01	0.00E+00	1.22E+02	0.00E+00	0.00E+00
190014	8	24	emi	Cardiac muscle 1	0.00E+00	4.35E+00	1.60E+01	0.00E+00	5.71E-01	3.42E+00	5.40E+00	1.03E+01	4.22E+01	1.55E+01	0.00E+00	1.47E+00	0.00E+00	0.00E+00	3.12E-01	0.00E+00	0.00E+00	0.00E+00	0.00E+00	0.00E+00	0.00E+00	3.14E+00	0.00E+00	3.58E+00	0.00E+00	2.10E-01	0.00E+00	1.46E+00	4.25E-01	0.00E+00	0.00E+00	0.00E+00	0.00E+00	0.00E+00	0.00E+00	0.00E+00	0.00E+00	0.00E+00	0.00E+00	0.00E+00	0.00E+00	0.00E+00	0.00E+00	7.17E+01	0.00E+00	0.00E+00	0.00E+00	0.00E+00	0.00E+00	0.00E+00	5.23E+00	6.27E+00	0.00E+00	0.00E+00	0.00E+00	0.00E+00	0.00E+00	0.00E+00	0.00E+00	0.00E+00	0.00E+00	0.00E+00	0.00E+00	1.44E+00	0.00E+00	1.89E-01	0.00E+00	0.00E+00	0.00E+00	0.00E+00
190015	8	24	emi	Midbrain	0.00E+00	0.00E+00	0.00E+00	0.00E+00	0.00E+00	0.00E+00	0.00E+00	0.00E+00	9.04E+01	0.00E+00	0.00E+00	0.00E+00	2.84E-01	0.00E+00	0.00E+00	1.46E+00	0.00E+00	0.00E+00	0.00E+00	0.00E+00	0.00E+00	0.00E+00	3.45E+00	0.00E+00	0.00E+00	1.06E+00	0.00E+00	0.00E+00	0.00E+00	0.00E+00	0.00E+00	1.56E+00	2.00E+00	0.00E+00	0.00E+00	0.00E+00	0.00E+00	0.00E+00	0.00E+00	0.00E+00	0.00E+00	1.54E+00	0.00E+00	2.22E-01	3.37E+00	0.00E+00	1.42E+00	0.00E+00	0.00E+00	0.00E+00	0.00E+00	0.00E+00	0.00E+00	0.00E+00	0.00E+00	1.98E+00	0.00E+00	0.00E+00	0.00E+00	0.00E+00	0.00E+00	0.00E+00	0.00E+00	0.00E+00	0.00E+00	0.00E+00	0.00E+00	0.00E+00	1.42E-01	0.00E+00
190016	8	24	emi	Endothelial	0.00E+00	0.00E+00	2.94E+01	1.39E+00	0.00E+00	0.00E+00	6.67E+00	0.00E+00	2.30E+01	0.00E+00	7.29E+00	7.85E+01	0.00E+00	0.00E+00	0.00E+00	0.00E+00	4.62E+00	5.50E+00	0.00E+00	0.00E+00	0.00E+00	0.00E+00	2.27E+01	0.00E+00	0.00E+00	2.52E+00	0.00E+00	0.00E+00	0.00E+00	0.00E+00	0.00E+00	0.00E+00	6.20E+00	0.00E+00	0.00E+00	0.00E+00	7.06E+00	1.95E+00	0.00E+00	0.00E+00	0.00E+00	0.00E+00	0.00E+00	0.00E+00	0.00E+00	0.00E+00	0.00E+00	0.00E+00	0.00E+00	0.00E+00	0.00E+00	6.45E+00	0.00E+00	0.00E+00	4.36E-02	0.00E+00	8.64E-01	0.00E+00	0.00E+00	0.00E+00	0.00E+00	3.59E-01	0.00E+00	9.82E+01	0.00E+00	0.00E+00	0.00E+00	0.00E+00	0.00E+00	0.00E+00
190017	8	24	emi	Spinal cord	0.00E+00	0.00E+00	0.00E+00	2.05E+00	0.00E+00	1.81E+00	0.00E+00	0.00E+00	6.90E+01	0.00E+00	0.00E+00	0.00E+00	0.00E+00	0.00E+00	0.00E+00	0.00E+00	0.00E+00	0.00E+00	0.00E+00	0.00E+00	0.00E+00	0.00E+00	0.00E+00	3.20E+00	0.00E+00	4.64E-01	0.00E+00	0.00E+00	0.00E+00	1.25E+00	1.19E+00	0.00E+00	0.00E+00	0.00E+00	0.00E+00	7.19E-01	0.00E+00	0.00E+00	0.00E+00	4.43E-01	0.00E+00	1.20E+00	0.00E+00	0.00E+00	1.08E+01	8.77E+00	0.00E+00	1.37E+00	1.68E+00	0.00E+00	0.00E+00	0.00E+00	0.00E+00	0.00E+00	0.00E+00	0.00E+00	3.77E+00	0.00E+00	0.00E+00	0.00E+00	0.00E+00	0.00E+00	0.00E+00	0.00E+00	0.00E+00	1.83E-02	1.92E+00	0.00E+00	8.00E+00	0.00E+00
190018	8	24	emi	Optic cup	0.00E+00	0.00E+00	0.00E+00	0.00E+00	0.00E+00	0.00E+00	0.00E+00	0.00E+00	4.29E+01	1.62E-01	0.00E+00	0.00E+00	0.00E+00	0.00E+00	0.00E+00	0.00E+00	0.00E+00	0.00E+00	0.00E+00	0.00E+00	0.00E+00	0.00E+00	4.30E-01	3.71E+00	3.29E-01	0.00E+00	1.28E+00	1.18E-03	0.00E+00	3.99E+00	0.00E+00	0.00E+00	5.06E+00	0.00E+00	0.00E+00	0.00E+00	0.00E+00	0.00E+00	0.00E+00	0.00E+00	0.00E+00	0.00E+00	0.00E+00	3.98E+00	2.60E+01	0.00E+00	0.00E+00	0.00E+00	3.32E+00	0.00E+00	0.00E+00	0.00E+00	0.00E+00	0.00E+00	0.00E+00	0.00E+00	0.00E+00	0.00E+00	2.58E+00	0.00E+00	0.00E+00	0.00E+00	2.93E+00	0.00E+00	0.00E+00	0.00E+00	0.00E+00	0.00E+00	0.00E+00	4.84E-03
190019	8	24	emi	Otic placode	0.00E+00	0.00E+00	0.00E+00	0.00E+00	0.00E+00	0.00E+00	1.88E+00	0.00E+00	1.29E+02	0.00E+00	6.52E+00	0.00E+00	0.00E+00	3.48E+00	0.00E+00	1.40E+03	0.00E+00	0.00E+00	0.00E+00	1.33E+01	0.00E+00	1.10E+01	0.00E+00	1.83E+00	0.00E+00	1.96E+01	0.00E+00	0.00E+00	1.98E+01	0.00E+00	0.00E+00	0.00E+00	0.00E+00	0.00E+00	0.00E+00	0.00E+00	0.00E+00	0.00E+00	0.00E+00	5.39E+00	0.00E+00	0.00E+00	0.00E+00	0.00E+00	0.00E+00	0.00E+00	0.00E+00	1.45E+00	0.00E+00	0.00E+00	0.00E+00	0.00E+00	3.68E+00	0.00E+00	0.00E+00	0.00E+00	0.00E+00	0.00E+00	0.00E+00	0.00E+00	9.14E+00	0.00E+00	0.00E+00	0.00E+00	0.00E+00	7.38E-01	0.00E+00	0.00E+00	0.00E+00	0.00E+00
190020	8	24	emi	Hindbrain	0.00E+00	0.00E+00	0.00E+00	4.93E+01	3.15E+00	0.00E+00	1.04E+01	2.66E+00	4.08E+02	0.00E+00	0.00E+00	0.00E+00	2.16E+00	1.54E+01	0.00E+00	0.00E+00	0.00E+00	0.00E+00	3.02E-01	0.00E+00	0.00E+00	0.00E+00	1.52E+00	0.00E+00	0.00E+00	0.00E+00	2.73E+00	3.42E+00	0.00E+00	1.49E+01	3.98E-01	3.44E+00	3.83E+01	6.97E-01	1.80E-01	6.74E+00	1.21E+00	0.00E+00	1.54E+01	5.46E-01	0.00E+00	0.00E+00	0.00E+00	0.00E+00	1.20E+02	1.31E+01	4.81E+01	0.00E+00	0.00E+00	0.00E+00	4.30E+01	0.00E+00	5.17E-01	1.61E-01	0.00E+00	0.00E+00	0.00E+00	7.66E+00	0.00E+00	0.00E+00	1.53E+01	0.00E+00	2.70E-01	0.00E+00	0.00E+00	7.13E-01	3.61E+00	0.00E+00	0.00E+00	0.00E+00
190021	8	24	emi	Midbrain	0.00E+00	0.00E+00	0.00E+00	0.00E+00	1.12E+00	1.85E+01	1.71E+00	0.00E+00	2.15E+02	4.70E+00	0.00E+00	0.00E+00	0.00E+00	0.00E+00	7.72E-01	6.58E+00	0.00E+00	8.65E+00	7.44E+00	0.00E+00	0.00E+00	0.00E+00	2.34E-01	0.00E+00	1.35E+01	4.70E+00	0.00E+00	0.00E+00	0.00E+00	0.00E+00	2.90E+00	0.00E+00	6.45E-01	0.00E+00	0.00E+00	0.00E+00	0.00E+00	0.00E+00	1.82E+01	3.73E+00	1.36E+02	0.00E+00	3.06E-01	0.00E+00	0.00E+00	0.00E+00	9.79E+00	4.95E-01	0.00E+00	0.00E+00	0.00E+00	2.11E+00	0.00E+00	0.00E+00	6.75E+00	0.00E+00	1.15E+01	0.00E+00	1.18E+01	7.64E+01	0.00E+00	2.04E+00	0.00E+00	0.00E+00	0.00E+00	0.00E+00	0.00E+00	3.79E+01	4.73E+00	0.00E+00
190022	8	24	emi	Midbrain	0.00E+00	1.16E-01	0.00E+00	0.00E+00	0.00E+00	0.00E+00	3.29E-01	0.00E+00	2.48E+02	0.00E+00	0.00E+00	0.00E+00	0.00E+00	0.00E+00	8.17E+00	0.00E+00	0.00E+00	3.46E+01	0.00E+00	0.00E+00	0.00E+00	6.51E+00	0.00E+00	0.00E+00	0.00E+00	0.00E+00	0.00E+00	0.00E+00	2.05E-01	0.00E+00	0.00E+00	0.00E+00	0.00E+00	0.00E+00	0.00E+00	3.11E+00	0.00E+00	0.00E+00	6.25E+00	3.36E+00	1.23E+01	5.69E+00	0.00E+00	0.00E+00	0.00E+00	0.00E+00	0.00E+00	0.00E+00	0.00E+00	0.00E+00	0.00E+00	0.00E+00	0.00E+00	0.00E+00	0.00E+00	0.00E+00	9.01E+00	0.00E+00	0.00E+00	0.00E+00	0.00E+00	6.83E-01	2.34E+01	0.00E+00	0.00E+00	0.00E+00	0.00E+00	0.00E+00	0.00E+00	0.00E+00
190023	8	24	emi	Rohon-Beard neurons	0.00E+00	1.38E+00	0.00E+00	0.00E+00	0.00E+00	0.00E+00	0.00E+00	0.00E+00	1.93E+02	4.38E+01	0.00E+00	0.00E+00	0.00E+00	0.00E+00	9.06E-01	4.09E+00	0.00E+00	0.00E+00	0.00E+00	1.58E-01	2.14E+01	0.00E+00	1.60E+01	0.00E+00	0.00E+00	1.83E+00	0.00E+00	4.43E-01	0.00E+00	0.00E+00	0.00E+00	0.00E+00	0.00E+00	0.00E+00	5.55E+00	0.00E+00	0.00E+00	0.00E+00	0.00E+00	5.20E+00	0.00E+00	1.27E+00	0.00E+00	1.23E+00	4.82E+01	2.27E+01	0.00E+00	0.00E+00	0.00E+00	1.04E+00	0.00E+00	0.00E+00	0.00E+00	7.24E+00	0.00E+00	3.34E+00	5.22E+00	0.00E+00	0.00E+00	0.00E+00	9.97E-01	0.00E+00	0.00E+00	0.00E+00	0.00E+00	2.92E-01	6.97E+00	0.00E+00	0.00E+00	0.00E+00
190024	8	24	emi	Epidermal other	0.00E+00	0.00E+00	2.44E+02	0.00E+00	6.80E+00	3.19E+01	0.00E+00	0.00E+00	6.18E+01	0.00E+00	1.22E+01	0.00E+00	0.00E+00	0.00E+00	7.83E-01	0.00E+00	0.00E+00	0.00E+00	2.07E-01	0.00E+00	0.00E+00	0.00E+00	0.00E+00	2.73E+00	0.00E+00	1.41E+00	5.01E-01	0.00E+00	0.00E+00	0.00E+00	0.00E+00	0.00E+00	0.00E+00	4.61E-01	0.00E+00	0.00E+00	0.00E+00	0.00E+00	0.00E+00	0.00E+00	0.00E+00	0.00E+00	0.00E+00	2.19E+01	0.00E+00	0.00E+00	9.39E+00	0.00E+00	0.00E+00	0.00E+00	2.58E+02	1.21E+00	1.18E+01	0.00E+00	0.00E+00	0.00E+00	0.00E+00	1.72E+01	0.00E+00	5.11E+00	0.00E+00	5.97E+00	0.00E+00	0.00E+00	0.00E+00	3.42E-01	0.00E+00	0.00E+00	0.00E+00	0.00E+00
190025	8	24	emi	Endothelial	0.00E+00	4.24E-01	0.00E+00	0.00E+00	8.12E+00	2.54E+01	3.08E+00	0.00E+00	5.79E+01	1.24E+00	0.00E+00	5.24E+01	2.41E+00	0.00E+00	7.24E+00	8.61E-01	6.35E+00	0.00E+00	0.00E+00	0.00E+00	0.00E+00	0.00E+00	0.00E+00	2.09E+00	0.00E+00	3.52E+00	4.08E+00	5.74E+00	0.00E+00	0.00E+00	2.14E+00	0.00E+00	2.67E+00	0.00E+00	0.00E+00	0.00E+00	0.00E+00	0.00E+00	0.00E+00	5.37E+00	0.00E+00	0.00E+00	9.43E-01	0.00E+00	0.00E+00	1.47E+00	0.00E+00	0.00E+00	0.00E+00	0.00E+00	0.00E+00	0.00E+00	7.26E-01	0.00E+00	0.00E+00	0.00E+00	0.00E+00	0.00E+00	0.00E+00	0.00E+00	7.34E+00	0.00E+00	0.00E+00	2.27E+02	4.42E+00	0.00E+00	0.00E+00	0.00E+00	0.00E+00	0.00E+00
190026	8	24	emi	Slow muscle	0.00E+00	2.74E+02	0.00E+00	0.00E+00	0.00E+00	0.00E+00	3.78E+00	6.36E-01	1.56E+01	0.00E+00	5.55E+00	0.00E+00	0.00E+00	0.00E+00	0.00E+00	0.00E+00	3.12E+01	0.00E+00	0.00E+00	0.00E+00	0.00E+00	2.16E+00	0.00E+00	0.00E+00	0.00E+00	0.00E+00	0.00E+00	0.00E+00	0.00E+00	0.00E+00	0.00E+00	0.00E+00	0.00E+00	0.00E+00	3.99E+00	0.00E+00	0.00E+00	0.00E+00	6.39E+00	0.00E+00	0.00E+00	1.84E+00	0.00E+00	0.00E+00	0.00E+00	1.49E+00	0.00E+00	2.91E+02	0.00E+00	0.00E+00	0.00E+00	0.00E+00	0.00E+00	2.76E+00	0.00E+00	0.00E+00	0.00E+00	0.00E+00	4.71E+00	0.00E+00	0.00E+00	0.00E+00	0.00E+00	0.00E+00	1.59E+00	4.88E-01	0.00E+00	0.00E+00	0.00E+00	5.01E+01
190027	8	24	emi	Midbrain	8.15E-01	0.00E+00	0.00E+00	0.00E+00	0.00E+00	4.05E+00	3.59E+00	0.00E+00	8.75E+01	2.02E+00	0.00E+00	0.00E+00	0.00E+00	0.00E+00	2.03E+00	0.00E+00	0.00E+00	0.00E+00	0.00E+00	0.00E+00	3.90E-01	0.00E+00	0.00E+00	0.00E+00	0.00E+00	7.69E-01	0.00E+00	9.77E-01	0.00E+00	0.00E+00	6.79E-01	0.00E+00	0.00E+00	0.00E+00	0.00E+00	0.00E+00	0.00E+00	0.00E+00	1.00E-01	0.00E+00	0.00E+00	0.00E+00	0.00E+00	0.00E+00	2.10E+01	5.65E+00	1.06E+01	0.00E+00	1.12E+01	0.00E+00	0.00E+00	0.00E+00	0.00E+00	0.00E+00	0.00E+00	0.00E+00	0.00E+00	1.33E+00	0.00E+00	0.00E+00	0.00E+00	0.00E+00	0.00E+00	0.00E+00	0.00E+00	4.83E+00	0.00E+00	0.00E+00	0.00E+00	0.00E+00
190028	8	24	emi	Forebrain	0.00E+00	2.68E-04	0.00E+00	0.00E+00	1.17E+01	0.00E+00	0.00E+00	4.23E-01	4.72E+01	0.00E+00	0.00E+00	0.00E+00	0.00E+00	0.00E+00	5.64E-01	0.00E+00	9.45E-01	1.33E+01	0.00E+00	0.00E+00	6.87E-01	0.00E+00	0.00E+00	4.91E-02	0.00E+00	0.00E+00	0.00E+00	0.00E+00	0.00E+00	0.00E+00	6.00E-02	0.00E+00	0.00E+00	0.00E+00	0.00E+00	0.00E+00	0.00E+00	0.00E+00	0.00E+00	0.00E+00	4.54E+01	0.00E+00	0.00E+00	0.00E+00	0.00E+00	0.00E+00	0.00E+00	0.00E+00	0.00E+00	0.00E+00	0.00E+00	0.00E+00	0.00E+00	0.00E+00	0.00E+00	3.96E-01	5.17E+00	0.00E+00	0.00E+00	0.00E+00	0.00E+00	0.00E+00	0.00E+00	0.00E+00	0.00E+00	9.19E-03	0.00E+00	0.00E+00	0.00E+00	0.00E+00
190029	8	24	emi	Midbrain	2.08E+00	0.00E+00	0.00E+00	0.00E+00	0.00E+00	0.00E+00	5.37E-02	2.89E+00	6.42E+01	0.00E+00	0.00E+00	3.73E+00	0.00E+00	3.68E+00	0.00E+00	1.21E+00	0.00E+00	0.00E+00	0.00E+00	0.00E+00	4.99E-01	1.26E-01	2.91E+00	0.00E+00	0.00E+00	2.41E-01	0.00E+00	8.63E-01	3.21E-01	0.00E+00	0.00E+00	2.16E+00	0.00E+00	0.00E+00	0.00E+00	0.00E+00	0.00E+00	2.08E-01	1.32E+00	2.79E+00	1.22E+01	0.00E+00	0.00E+00	0.00E+00	0.00E+00	0.00E+00	0.00E+00	0.00E+00	5.51E+00	0.00E+00	0.00E+00	0.00E+00	0.00E+00	0.00E+00	0.00E+00	0.00E+00	0.00E+00	0.00E+00	0.00E+00	0.00E+00	0.00E+00	2.27E+00	1.55E+00	0.00E+00	0.00E+00	2.54E-02	0.00E+00	3.70E+00	0.00E+00	0.00E+00
190030	8	24	emi	Midbrain	0.00E+00	0.00E+00	0.00E+00	9.41E-02	2.42E+00	0.00E+00	0.00E+00	0.00E+00	5.15E+01	0.00E+00	1.14E+00	0.00E+00	0.00E+00	0.00E+00	0.00E+00	0.00E+00	0.00E+00	3.69E-01	0.00E+00	0.00E+00	2.30E+00	0.00E+00	0.00E+00	0.00E+00	0.00E+00	7.01E-01	6.95E+00	4.13E-02	8.43E-02	0.00E+00	0.00E+00	2.69E-01	7.64E-01	0.00E+00	0.00E+00	0.00E+00	0.00E+00	0.00E+00	0.00E+00	0.00E+00	0.00E+00	0.00E+00	0.00E+00	0.00E+00	3.63E+01	3.78E+00	0.00E+00	0.00E+00	0.00E+00	0.00E+00	0.00E+00	0.00E+00	0.00E+00	0.00E+00	0.00E+00	0.00E+00	2.68E+00	0.00E+00	5.84E+00	5.94E-01	0.00E+00	0.00E+00	0.00E+00	0.00E+00	0.00E+00	0.00E+00	0.00E+00	0.00E+00	0.00E+00	0.00E+00
190031	8	24	emi	Pharyngeal arch	0.00E+00	3.67E+00	4.03E+01	0.00E+00	7.17E+00	0.00E+00	6.86E-02	1.09E+01	3.74E+02	5.13E+00	0.00E+00	2.26E+01	0.00E+00	1.43E+01	1.01E+01	2.64E+01	0.00E+00	0.00E+00	9.94E-01	0.00E+00	0.00E+00	1.26E+01	4.59E+02	0.00E+00	0.00E+00	3.38E+00	7.86E+00	0.00E+00	6.03E-01	0.00E+00	0.00E+00	0.00E+00	9.64E-01	5.70E+00	5.39E+00	0.00E+00	9.83E-01	5.98E-01	0.00E+00	0.00E+00	0.00E+00	0.00E+00	0.00E+00	5.19E+01	0.00E+00	0.00E+00	6.69E+00	0.00E+00	1.08E+02	0.00E+00	8.81E+01	0.00E+00	0.00E+00	0.00E+00	0.00E+00	0.00E+00	0.00E+00	3.00E+00	0.00E+00	0.00E+00	3.78E+01	2.09E+01	0.00E+00	3.25E+00	0.00E+00	4.55E+00	0.00E+00	9.98E+01	1.71E+01	0.00E+00
190032	8	24	emi	Pharyngeal arch	5.62E+00	0.00E+00	6.07E+01	0.00E+00	0.00E+00	7.23E+00	0.00E+00	1.22E+01	1.68E+02	2.04E+01	0.00E+00	0.00E+00	0.00E+00	0.00E+00	0.00E+00	0.00E+00	0.00E+00	0.00E+00	0.00E+00	0.00E+00	4.41E+00	0.00E+00	3.74E+02	0.00E+00	0.00E+00	0.00E+00	0.00E+00	0.00E+00	0.00E+00	0.00E+00	0.00E+00	0.00E+00	0.00E+00	1.14E-01	0.00E+00	2.10E+00	0.00E+00	0.00E+00	0.00E+00	0.00E+00	0.00E+00	0.00E+00	2.11E+00	9.49E+01	0.00E+00	6.66E+00	0.00E+00	0.00E+00	5.34E+01	0.00E+00	7.00E+01	2.38E+00	0.00E+00	0.00E+00	0.00E+00	0.00E+00	0.00E+00	0.00E+00	0.00E+00	0.00E+00	2.77E+01	1.14E+01	0.00E+00	4.90E+01	3.32E+00	0.00E+00	0.00E+00	6.62E+00	0.00E+00	0.00E+00
190033	8	24	emi	Hindbrain	0.00E+00	0.00E+00	0.00E+00	0.00E+00	4.09E+00	0.00E+00	0.00E+00	0.00E+00	3.10E+02	0.00E+00	0.00E+00	0.00E+00	0.00E+00	0.00E+00	0.00E+00	0.00E+00	0.00E+00	1.51E+00	0.00E+00	0.00E+00	4.55E+00	0.00E+00	0.00E+00	0.00E+00	0.00E+00	0.00E+00	0.00E+00	0.00E+00	0.00E+00	0.00E+00	0.00E+00	0.00E+00	0.00E+00	0.00E+00	0.00E+00	0.00E+00	0.00E+00	4.36E+00	0.00E+00	0.00E+00	7.62E+01	0.00E+00	0.00E+00	0.00E+00	1.56E+00	6.67E+00	0.00E+00	0.00E+00	0.00E+00	1.79E-03	0.00E+00	2.88E+00	1.14E+01	0.00E+00	0.00E+00	0.00E+00	0.00E+00	0.00E+00	2.47E+00	0.00E+00	1.06E+01	0.00E+00	0.00E+00	0.00E+00	0.00E+00	0.00E+00	0.00E+00	0.00E+00	0.00E+00	0.00E+00
190034	8	24	emi	Epidermal other	0.00E+00	0.00E+00	3.00E+01	0.00E+00	3.07E+01	5.29E+01	0.00E+00	5.26E+00	1.73E+01	0.00E+00	0.00E+00	0.00E+00	1.64E+00	0.00E+00	0.00E+00	2.84E+02	2.46E+00	0.00E+00	0.00E+00	0.00E+00	5.60E+00	0.00E+00	6.49E+00	0.00E+00	2.64E+01	2.96E+00	5.17E+00	0.00E+00	0.00E+00	0.00E+00	2.22E+01	0.00E+00	0.00E+00	7.54E+01	0.00E+00	0.00E+00	5.70E+00	4.31E+01	0.00E+00	2.39E+01	0.00E+00	3.25E+00	0.00E+00	0.00E+00	2.74E+01	0.00E+00	0.00E+00	0.00E+00	0.00E+00	4.89E+01	3.92E+01	2.17E+01	1.75E+01	0.00E+00	0.00E+00	0.00E+00	0.00E+00	0.00E+00	0.00E+00	0.00E+00	0.00E+00	6.64E+00	0.00E+00	0.00E+00	0.00E+00	0.00E+00	2.81E+01	2.23E+01	2.12E+01	1.53E-01
190035	8	24	emi	Cardiac muscle 1	0.00E+00	0.00E+00	5.37E+00	0.00E+00	0.00E+00	0.00E+00	0.00E+00	2.16E+01	1.15E+02	0.00E+00	1.79E+00	0.00E+00	0.00E+00	0.00E+00	1.90E-01	5.58E+00	2.02E+00	0.00E+00	2.32E-01	0.00E+00	4.80E+00	0.00E+00	8.17E+01	0.00E+00	0.00E+00	0.00E+00	3.84E+00	0.00E+00	0.00E+00	1.09E+01	0.00E+00	0.00E+00	0.00E+00	2.26E+01	0.00E+00	8.23E-01	0.00E+00	0.00E+00	0.00E+00	9.65E-01	0.00E+00	0.00E+00	0.00E+00	8.19E+01	0.00E+00	2.22E+00	0.00E+00	0.00E+00	1.13E+00	0.00E+00	3.83E+00	0.00E+00	0.00E+00	0.00E+00	0.00E+00	0.00E+00	0.00E+00	0.00E+00	0.00E+00	0.00E+00	1.59E+01	0.00E+00	2.43E+01	3.14E+00	0.00E+00	0.00E+00	9.17E-01	0.00E+00	0.00E+00	0.00E+00
190036	8	24	emi	Rohon-Beard neurons	0.00E+00	0.00E+00	0.00E+00	0.00E+00	0.00E+00	0.00E+00	0.00E+00	0.00E+00	0.00E+00	8.55E+02	8.21E+00	2.35E-01	0.00E+00	0.00E+00	0.00E+00	0.00E+00	1.66E+00	0.00E+00	6.66E-01	0.00E+00	0.00E+00	0.00E+00	0.00E+00	0.00E+00	0.00E+00	0.00E+00	0.00E+00	0.00E+00	0.00E+00	2.43E+01	0.00E+00	0.00E+00	0.00E+00	0.00E+00	0.00E+00	9.53E-01	0.00E+00	0.00E+00	0.00E+00	0.00E+00	1.24E-02	0.00E+00	0.00E+00	0.00E+00	5.73E+00	0.00E+00	0.00E+00	0.00E+00	0.00E+00	0.00E+00	2.83E+01	0.00E+00	0.00E+00	2.48E-01	0.00E+00	5.79E+00	0.00E+00	2.57E+01	0.00E+00	0.00E+00	0.00E+00	0.00E+00	6.29E+00	0.00E+00	0.00E+00	0.00E+00	0.00E+00	0.00E+00	0.00E+00	0.00E+00
190037	8	24	emi	Optic cup	0.00E+00	0.00E+00	0.00E+00	0.00E+00	0.00E+00	0.00E+00	2.33E+00	0.00E+00	1.22E+02	0.00E+00	3.28E+00	0.00E+00	0.00E+00	0.00E+00	0.00E+00	0.00E+00	0.00E+00	0.00E+00	0.00E+00	0.00E+00	7.49E+00	0.00E+00	0.00E+00	0.00E+00	0.00E+00	2.15E-01	0.00E+00	0.00E+00	0.00E+00	1.46E+00	0.00E+00	0.00E+00	0.00E+00	0.00E+00	0.00E+00	0.00E+00	0.00E+00	0.00E+00	0.00E+00	2.05E+00	0.00E+00	1.60E-02	0.00E+00	0.00E+00	9.02E+00	6.49E+00	0.00E+00	1.82E+00	0.00E+00	9.20E+00	0.00E+00	0.00E+00	0.00E+00	0.00E+00	0.00E+00	0.00E+00	0.00E+00	0.00E+00	1.76E+00	0.00E+00	0.00E+00	0.00E+00	0.00E+00	0.00E+00	0.00E+00	4.93E-01	0.00E+00	0.00E+00	0.00E+00	0.00E+00
190038	8	24	emi	Myotome	0.00E+00	0.00E+00	0.00E+00	0.00E+00	0.00E+00	0.00E+00	5.80E+00	0.00E+00	2.19E+01	0.00E+00	0.00E+00	0.00E+00	0.00E+00	0.00E+00	0.00E+00	0.00E+00	8.27E+00	0.00E+00	0.00E+00	0.00E+00	1.57E+00	2.78E+00	0.00E+00	0.00E+00	0.00E+00	0.00E+00	0.00E+00	1.00E+00	0.00E+00	0.00E+00	0.00E+00	0.00E+00	2.11E+00	0.00E+00	0.00E+00	0.00E+00	6.11E+00	7.89E-01	0.00E+00	0.00E+00	5.94E+00	0.00E+00	0.00E+00	0.00E+00	0.00E+00	5.14E+00	0.00E+00	8.69E+00	2.40E+00	0.00E+00	0.00E+00	0.00E+00	0.00E+00	1.01E+02	8.41E+00	8.97E+00	0.00E+00	0.00E+00	0.00E+00	1.68E+01	0.00E+00	0.00E+00	2.57E+00	0.00E+00	0.00E+00	0.00E+00	4.10E+01	0.00E+00	0.00E+00	1.49E+01
190039	8	24	emi	Midbrain	9.33E-02	0.00E+00	0.00E+00	0.00E+00	0.00E+00	1.49E-01	0.00E+00	2.38E+00	8.21E+01	0.00E+00	0.00E+00	0.00E+00	0.00E+00	0.00E+00	3.84E+00	0.00E+00	0.00E+00	0.00E+00	0.00E+00	2.27E-01	9.38E+00	0.00E+00	0.00E+00	0.00E+00	0.00E+00	0.00E+00	0.00E+00	0.00E+00	0.00E+00	1.49E+00	1.64E-01	0.00E+00	1.44E+00	0.00E+00	0.00E+00	6.85E-01	0.00E+00	7.78E-01	5.76E+00	0.00E+00	2.13E+01	5.65E-01	0.00E+00	1.65E+00	1.17E+00	0.00E+00	0.00E+00	0.00E+00	1.62E+00	0.00E+00	1.77E+00	1.53E+00	0.00E+00	0.00E+00	3.22E+00	0.00E+00	0.00E+00	1.10E-01	2.22E+00	0.00E+00	0.00E+00	0.00E+00	0.00E+00	0.00E+00	0.00E+00	0.00E+00	0.00E+00	2.08E+00	3.61E+00	0.00E+00
190040	8	24	emi	Midbrain	0.00E+00	0.00E+00	0.00E+00	0.00E+00	0.00E+00	0.00E+00	0.00E+00	0.00E+00	7.76E+01	0.00E+00	0.00E+00	0.00E+00	0.00E+00	0.00E+00	0.00E+00	0.00E+00	4.49E-01	0.00E+00	0.00E+00	0.00E+00	1.28E+00	0.00E+00	1.33E+00	0.00E+00	0.00E+00	0.00E+00	0.00E+00	0.00E+00	0.00E+00	0.00E+00	0.00E+00	1.24E-01	9.25E+00	0.00E+00	2.15E-01	0.00E+00	0.00E+00	0.00E+00	4.72E+00	0.00E+00	0.00E+00	0.00E+00	0.00E+00	0.00E+00	2.96E+01	0.00E+00	9.73E-01	3.82E-01	0.00E+00	0.00E+00	3.83E-01	1.89E+00	0.00E+00	0.00E+00	0.00E+00	0.00E+00	0.00E+00	2.12E+00	0.00E+00	1.86E+00	0.00E+00	0.00E+00	0.00E+00	0.00E+00	0.00E+00	0.00E+00	0.00E+00	0.00E+00	0.00E+00	0.00E+00
190041	8	24	emi	Cardiac muscle 1	0.00E+00	0.00E+00	4.20E+01	0.00E+00	0.00E+00	1.15E+01	2.56E+00	3.33E+00	2.64E+01	1.96E+00	0.00E+00	5.07E+00	0.00E+00	0.00E+00	0.00E+00	0.00E+00	0.00E+00	0.00E+00	0.00E+00	0.00E+00	0.00E+00	0.00E+00	7.54E+00	0.00E+00	0.00E+00	1.39E+00	5.89E-01	4.08E+00	0.00E+00	0.00E+00	0.00E+00	0.00E+00	0.00E+00	0.00E+00	0.00E+00	4.91E-01	0.00E+00	0.00E+00	0.00E+00	0.00E+00	0.00E+00	0.00E+00	0.00E+00	7.67E+01	0.00E+00	5.25E-01	0.00E+00	0.00E+00	1.94E+00	0.00E+00	1.42E+01	2.09E+00	0.00E+00	0.00E+00	0.00E+00	0.00E+00	0.00E+00	0.00E+00	0.00E+00	0.00E+00	0.00E+00	0.00E+00	0.00E+00	0.00E+00	0.00E+00	2.50E-01	0.00E+00	2.06E+01	0.00E+00	2.53E-01
190042	8	24	emi	Endodermal: pharyngeal pouch	0.00E+00	0.00E+00	3.57E+01	0.00E+00	3.20E+00	0.00E+00	5.96E+00	7.15E-01	2.19E+01	2.34E+01	0.00E+00	0.00E+00	0.00E+00	0.00E+00	0.00E+00	1.34E+01	5.28E+00	0.00E+00	1.65E-01	0.00E+00	0.00E+00	0.00E+00	1.47E+01	0.00E+00	1.19E+01	0.00E+00	0.00E+00	2.93E-01	0.00E+00	0.00E+00	6.24E-01	2.87E+00	1.10E+01	0.00E+00	0.00E+00	0.00E+00	0.00E+00	6.65E-01	4.44E+00	1.49E+00	1.27E+00	0.00E+00	5.95E+00	0.00E+00	1.57E+00	0.00E+00	0.00E+00	0.00E+00	4.06E+00	2.84E+00	0.00E+00	5.81E+00	9.87E-01	0.00E+00	0.00E+00	1.21E+01	0.00E+00	0.00E+00	0.00E+00	0.00E+00	7.88E-01	0.00E+00	0.00E+00	0.00E+00	0.00E+00	3.75E-04	0.00E+00	2.61E+00	0.00E+00	0.00E+00
190043	8	24	emi	Midbrain	7.48E+00	0.00E+00	0.00E+00	0.00E+00	0.00E+00	0.00E+00	3.12E-03	0.00E+00	3.96E+01	7.90E-01	0.00E+00	0.00E+00	0.00E+00	5.15E+00	0.00E+00	0.00E+00	2.63E+00	2.50E+00	0.00E+00	0.00E+00	0.00E+00	0.00E+00	0.00E+00	0.00E+00	0.00E+00	0.00E+00	2.09E+00	0.00E+00	0.00E+00	0.00E+00	0.00E+00	0.00E+00	4.46E-01	0.00E+00	2.21E+00	1.23E+00	0.00E+00	0.00E+00	1.36E+00	0.00E+00	5.84E-02	0.00E+00	0.00E+00	0.00E+00	4.27E+00	8.57E+00	8.46E-01	3.21E+00	0.00E+00	3.19E-02	0.00E+00	0.00E+00	0.00E+00	0.00E+00	0.00E+00	0.00E+00	0.00E+00	0.00E+00	9.10E-01	0.00E+00	0.00E+00	0.00E+00	5.78E-01	0.00E+00	0.00E+00	0.00E+00	0.00E+00	0.00E+00	4.78E+00	8.17E-01
190044	8	24	emi	Pharyngeal arch	2.97E+00	0.00E+00	1.42E+01	0.00E+00	0.00E+00	1.38E+00	0.00E+00	0.00E+00	3.74E+01	0.00E+00	5.04E-01	0.00E+00	0.00E+00	0.00E+00	0.00E+00	0.00E+00	0.00E+00	0.00E+00	0.00E+00	0.00E+00	0.00E+00	0.00E+00	4.85E+01	2.46E+00	0.00E+00	0.00E+00	0.00E+00	0.00E+00	0.00E+00	0.00E+00	0.00E+00	0.00E+00	0.00E+00	0.00E+00	0.00E+00	0.00E+00	0.00E+00	0.00E+00	0.00E+00	5.28E+00	0.00E+00	0.00E+00	0.00E+00	1.19E+01	0.00E+00	0.00E+00	0.00E+00	0.00E+00	7.64E+00	0.00E+00	2.48E+00	0.00E+00	0.00E+00	0.00E+00	0.00E+00	0.00E+00	2.10E+00	0.00E+00	1.42E+00	0.00E+00	1.83E+00	1.96E+00	0.00E+00	0.00E+00	0.00E+00	5.72E-02	0.00E+00	0.00E+00	0.00E+00	0.00E+00
190045	8	24	emi	Endothelial	0.00E+00	0.00E+00	0.00E+00	0.00E+00	0.00E+00	0.00E+00	0.00E+00	0.00E+00	1.22E+02	0.00E+00	0.00E+00	8.59E+02	0.00E+00	0.00E+00	0.00E+00	6.12E+00	3.99E+01	1.77E+01	0.00E+00	0.00E+00	6.85E+00	5.64E+00	2.32E+02	0.00E+00	0.00E+00	0.00E+00	0.00E+00	2.20E+00	1.21E+01	6.89E+00	0.00E+00	1.58E+00	0.00E+00	0.00E+00	0.00E+00	0.00E+00	0.00E+00	1.69E+01	3.46E+00	0.00E+00	1.62E+01	0.00E+00	1.56E+01	0.00E+00	0.00E+00	0.00E+00	2.06E+00	0.00E+00	2.88E+01	0.00E+00	0.00E+00	0.00E+00	4.44E+01	0.00E+00	0.00E+00	5.13E+00	0.00E+00	0.00E+00	5.02E+00	0.00E+00	0.00E+00	2.23E+01	1.42E+01	5.22E+01	0.00E+00	0.00E+00	0.00E+00	3.15E+01	0.00E+00	0.00E+00
190046	8	24	emi	Pharyngeal arch	0.00E+00	0.00E+00	2.11E+01	0.00E+00	0.00E+00	0.00E+00	3.27E+00	0.00E+00	2.57E+02	4.97E+00	5.07E+00	1.41E+01	0.00E+00	3.14E+01	0.00E+00	0.00E+00	0.00E+00	0.00E+00	0.00E+00	0.00E+00	0.00E+00	1.49E+01	3.57E+02	1.47E+01	0.00E+00	0.00E+00	0.00E+00	0.00E+00	3.20E+00	5.61E+01	0.00E+00	0.00E+00	0.00E+00	0.00E+00	1.53E+01	0.00E+00	0.00E+00	8.27E+00	0.00E+00	0.00E+00	0.00E+00	0.00E+00	0.00E+00	1.81E+02	0.00E+00	0.00E+00	0.00E+00	0.00E+00	0.00E+00	0.00E+00	1.02E+00	0.00E+00	8.62E+00	0.00E+00	0.00E+00	0.00E+00	0.00E+00	9.93E+00	0.00E+00	0.00E+00	0.00E+00	0.00E+00	0.00E+00	2.93E+00	0.00E+00	0.00E+00	4.92E-02	0.00E+00	0.00E+00	0.00E+00
190047	8	24	emi	Midbrain	0.00E+00	0.00E+00	0.00E+00	0.00E+00	0.00E+00	0.00E+00	1.33E+00	0.00E+00	2.61E+02	0.00E+00	1.37E+01	0.00E+00	0.00E+00	0.00E+00	8.00E+00	0.00E+00	0.00E+00	0.00E+00	0.00E+00	0.00E+00	0.00E+00	7.22E+00	0.00E+00	0.00E+00	0.00E+00	0.00E+00	1.31E+00	0.00E+00	1.75E+00	0.00E+00	0.00E+00	0.00E+00	0.00E+00	0.00E+00	0.00E+00	0.00E+00	0.00E+00	2.15E+00	0.00E+00	3.82E+00	0.00E+00	2.78E-01	0.00E+00	0.00E+00	4.81E+01	0.00E+00	5.05E+00	1.08E-01	0.00E+00	0.00E+00	0.00E+00	0.00E+00	1.59E+01	2.12E-01	0.00E+00	0.00E+00	1.56E+01	0.00E+00	0.00E+00	0.00E+00	2.01E+00	0.00E+00	6.19E+00	1.50E+01	1.08E+00	0.00E+00	0.00E+00	0.00E+00	0.00E+00	0.00E+00
190048	8	24	emi	Erythroid	0.00E+00	0.00E+00	0.00E+00	0.00E+00	5.19E+00	2.67E+00	2.55E+02	0.00E+00	5.13E+01	2.19E+00	1.27E+01	0.00E+00	5.36E+00	0.00E+00	0.00E+00	0.00E+00	0.00E+00	0.00E+00	0.00E+00	0.00E+00	0.00E+00	0.00E+00	1.05E+00	1.13E+01	0.00E+00	0.00E+00	3.58E+00	0.00E+00	3.29E-01	0.00E+00	0.00E+00	0.00E+00	0.00E+00	1.10E+01	0.00E+00	0.00E+00	6.32E+00	1.75E+00	2.30E+01	1.52E+00	0.00E+00	0.00E+00	0.00E+00	7.82E+00	0.00E+00	0.00E+00	0.00E+00	2.88E+00	0.00E+00	3.53E+00	1.22E+01	0.00E+00	1.53E+02	1.81E+00	0.00E+00	0.00E+00	0.00E+00	0.00E+00	0.00E+00	0.00E+00	7.99E+00	0.00E+00	0.00E+00	7.94E+00	0.00E+00	0.00E+00	0.00E+00	2.89E+00	7.63E+00	0.00E+00
190049	8	24	emi	Midbrain	1.00E+01	0.00E+00	0.00E+00	0.00E+00	3.62E+01	3.74E+00	0.00E+00	5.70E-01	1.75E+02	0.00E+00	0.00E+00	0.00E+00	0.00E+00	7.72E-01	0.00E+00	0.00E+00	0.00E+00	0.00E+00	4.44E+00	0.00E+00	3.67E+00	0.00E+00	0.00E+00	0.00E+00	0.00E+00	6.89E-01	4.36E+00	1.70E+01	0.00E+00	0.00E+00	0.00E+00	0.00E+00	0.00E+00	0.00E+00	0.00E+00	0.00E+00	0.00E+00	3.46E-01	0.00E+00	0.00E+00	0.00E+00	0.00E+00	0.00E+00	0.00E+00	3.44E+01	1.12E+01	2.65E+01	4.46E-01	0.00E+00	0.00E+00	0.00E+00	0.00E+00	0.00E+00	8.14E-01	0.00E+00	0.00E+00	3.38E+00	0.00E+00	7.40E+00	0.00E+00	2.31E+00	0.00E+00	0.00E+00	0.00E+00	0.00E+00	2.62E-02	0.00E+00	0.00E+00	0.00E+00	0.00E+00
190050	8	24	emi	Midbrain	1.64E+00	0.00E+00	0.00E+00	1.05E+00	0.00E+00	0.00E+00	1.40E+00	3.89E+00	9.07E+01	0.00E+00	0.00E+00	0.00E+00	0.00E+00	0.00E+00	0.00E+00	2.40E+00	0.00E+00	4.70E+00	0.00E+00	1.22E+00	1.62E+00	0.00E+00	0.00E+00	3.70E+00	0.00E+00	0.00E+00	0.00E+00	0.00E+00	0.00E+00	0.00E+00	0.00E+00	0.00E+00	0.00E+00	0.00E+00	0.00E+00	0.00E+00	0.00E+00	0.00E+00	2.33E+01	0.00E+00	0.00E+00	0.00E+00	1.16E+00	0.00E+00	5.07E+01	0.00E+00	0.00E+00	0.00E+00	0.00E+00	0.00E+00	0.00E+00	0.00E+00	0.00E+00	0.00E+00	9.48E+00	0.00E+00	0.00E+00	0.00E+00	0.00E+00	0.00E+00	9.15E-01	0.00E+00	0.00E+00	0.00E+00	0.00E+00	8.59E+00	0.00E+00	0.00E+00	0.00E+00	4.24E+00
190051	8	24	emi	Differentiating neurons	0.00E+00	0.00E+00	0.00E+00	0.00E+00	0.00E+00	1.10E-01	0.00E+00	3.91E+00	6.64E+01	0.00E+00	0.00E+00	0.00E+00	0.00E+00	0.00E+00	0.00E+00	0.00E+00	0.00E+00	0.00E+00	0.00E+00	0.00E+00	1.42E+02	0.00E+00	1.09E+01	0.00E+00	0.00E+00	0.00E+00	0.00E+00	0.00E+00	0.00E+00	1.44E+01	0.00E+00	0.00E+00	2.00E+00	0.00E+00	4.07E+00	0.00E+00	0.00E+00	1.01E+00	0.00E+00	0.00E+00	0.00E+00	0.00E+00	1.05E+01	3.41E-01	2.23E+01	7.52E+01	0.00E+00	0.00E+00	0.00E+00	5.07E-01	0.00E+00	0.00E+00	0.00E+00	0.00E+00	0.00E+00	0.00E+00	1.13E+01	3.05E+00	0.00E+00	2.41E+00	2.58E+00	0.00E+00	0.00E+00	0.00E+00	0.00E+00	5.43E-01	0.00E+00	5.68E-01	0.00E+00	0.00E+00
190052	8	24	emi	Neural crest	0.00E+00	0.00E+00	0.00E+00	0.00E+00	0.00E+00	2.11E+01	7.81E-01	0.00E+00	3.25E+01	3.34E+00	1.60E-02	0.00E+00	0.00E+00	0.00E+00	2.90E+02	0.00E+00	0.00E+00	0.00E+00	0.00E+00	0.00E+00	0.00E+00	2.46E+00	0.00E+00	0.00E+00	0.00E+00	1.82E-01	0.00E+00	0.00E+00	0.00E+00	0.00E+00	0.00E+00	0.00E+00	3.01E+00	0.00E+00	0.00E+00	0.00E+00	2.83E+00	0.00E+00	0.00E+00	0.00E+00	0.00E+00	0.00E+00	0.00E+00	0.00E+00	0.00E+00	0.00E+00	0.00E+00	0.00E+00	0.00E+00	0.00E+00	0.00E+00	0.00E+00	0.00E+00	5.54E+00	4.07E-01	0.00E+00	0.00E+00	0.00E+00	0.00E+00	0.00E+00	0.00E+00	0.00E+00	1.05E+01	0.00E+00	0.00E+00	0.00E+00	0.00E+00	0.00E+00	0.00E+00	0.00E+00
190053	8	24	emi	Hatching gland	0.00E+00	5.52E+00	1.58E-01	0.00E+00	0.00E+00	5.74E+00	2.65E+00	2.93E+01	0.00E+00	0.00E+00	0.00E+00	0.00E+00	6.47E+00	0.00E+00	0.00E+00	0.00E+00	0.00E+00	0.00E+00	0.00E+00	0.00E+00	0.00E+00	8.85E-01	0.00E+00	0.00E+00	0.00E+00	0.00E+00	0.00E+00	0.00E+00	0.00E+00	0.00E+00	3.72E+00	3.78E-01	0.00E+00	5.01E+00	0.00E+00	0.00E+00	0.00E+00	3.95E-01	1.66E+01	7.53E+00	0.00E+00	0.00E+00	1.20E+00	0.00E+00	0.00E+00	7.89E-01	0.00E+00	0.00E+00	0.00E+00	9.88E+00	0.00E+00	0.00E+00	2.26E-01	1.44E-01	0.00E+00	0.00E+00	0.00E+00	1.45E+02	0.00E+00	2.22E+00	3.55E+01	0.00E+00	0.00E+00	0.00E+00	2.42E+00	0.00E+00	0.00E+00	4.12E+00	0.00E+00	0.00E+00
190054	8	24	emi	Midbrain	0.00E+00	0.00E+00	0.00E+00	0.00E+00	3.75E+00	0.00E+00	8.15E+00	0.00E+00	9.17E+01	0.00E+00	0.00E+00	0.00E+00	0.00E+00	0.00E+00	0.00E+00	0.00E+00	0.00E+00	1.13E+00	0.00E+00	0.00E+00	0.00E+00	0.00E+00	0.00E+00	0.00E+00	0.00E+00	0.00E+00	1.00E+00	4.13E+00	0.00E+00	0.00E+00	0.00E+00	0.00E+00	9.95E+00	0.00E+00	0.00E+00	0.00E+00	0.00E+00	0.00E+00	0.00E+00	0.00E+00	0.00E+00	0.00E+00	0.00E+00	3.28E-01	3.24E+01	0.00E+00	6.41E+00	2.27E+00	1.23E+00	0.00E+00	0.00E+00	0.00E+00	0.00E+00	0.00E+00	0.00E+00	3.35E+00	0.00E+00	0.00E+00	0.00E+00	0.00E+00	0.00E+00	0.00E+00	0.00E+00	5.47E+00	0.00E+00	0.00E+00	0.00E+00	4.86E-01	0.00E+00	0.00E+00
190055	8	24	emi	Slow muscle	0.00E+00	0.00E+00	0.00E+00	0.00E+00	0.00E+00	1.35E+00	0.00E+00	0.00E+00	1.78E+01	0.00E+00	4.33E+00	0.00E+00	8.69E-01	0.00E+00	3.43E-01	0.00E+00	0.00E+00	0.00E+00	4.68E-02	0.00E+00	1.33E+00	0.00E+00	0.00E+00	0.00E+00	0.00E+00	0.00E+00	0.00E+00	1.22E+01	3.69E-01	0.00E+00	0.00E+00	4.66E+00	0.00E+00	0.00E+00	0.00E+00	2.76E+00	4.14E+01	0.00E+00	0.00E+00	0.00E+00	1.85E+01	0.00E+00	2.07E+00	0.00E+00	0.00E+00	0.00E+00	0.00E+00	3.94E+02	0.00E+00	1.03E-02	1.01E+01	3.11E+00	0.00E+00	0.00E+00	0.00E+00	0.00E+00	0.00E+00	3.68E+00	4.39E-02	0.00E+00	0.00E+00	0.00E+00	0.00E+00	0.00E+00	0.00E+00	0.00E+00	0.00E+00	0.00E+00	0.00E+00	0.00E+00
190056	8	24	emi	Forebrain	0.00E+00	0.00E+00	1.11E+00	0.00E+00	0.00E+00	3.54E-01	0.00E+00	7.60E+00	3.81E+01	0.00E+00	0.00E+00	2.60E+00	0.00E+00	0.00E+00	0.00E+00	0.00E+00	0.00E+00	3.85E+00	0.00E+00	0.00E+00	2.67E+00	0.00E+00	0.00E+00	0.00E+00	0.00E+00	8.31E-02	0.00E+00	0.00E+00	0.00E+00	0.00E+00	3.44E-01	0.00E+00	0.00E+00	0.00E+00	0.00E+00	0.00E+00	0.00E+00	0.00E+00	5.95E+00	0.00E+00	0.00E+00	0.00E+00	0.00E+00	0.00E+00	1.37E+01	0.00E+00	1.81E+01	0.00E+00	9.79E-01	0.00E+00	0.00E+00	0.00E+00	0.00E+00	0.00E+00	0.00E+00	0.00E+00	4.92E+00	0.00E+00	1.30E+00	0.00E+00	0.00E+00	3.08E+00	0.00E+00	0.00E+00	0.00E+00	0.00E+00	0.00E+00	2.57E+00	0.00E+00	0.00E+00
190057	8	24	emi	Hindbrain	0.00E+00	9.88E+00	0.00E+00	0.00E+00	0.00E+00	0.00E+00	0.00E+00	0.00E+00	5.54E+01	2.13E+00	1.68E+01	0.00E+00	0.00E+00	0.00E+00	0.00E+00	0.00E+00	0.00E+00	0.00E+00	0.00E+00	0.00E+00	2.24E-01	1.43E+00	0.00E+00	0.00E+00	0.00E+00	0.00E+00	0.00E+00	4.45E+00	0.00E+00	1.23E-01	0.00E+00	0.00E+00	5.34E-01	0.00E+00	0.00E+00	0.00E+00	0.00E+00	6.32E-01	0.00E+00	0.00E+00	0.00E+00	0.00E+00	0.00E+00	0.00E+00	1.88E+01	0.00E+00	0.00E+00	0.00E+00	0.00E+00	0.00E+00	0.00E+00	0.00E+00	0.00E+00	0.00E+00	0.00E+00	2.60E+00	1.88E+00	0.00E+00	2.83E+00	0.00E+00	1.29E+01	0.00E+00	0.00E+00	0.00E+00	7.11E-01	3.84E-02	0.00E+00	0.00E+00	0.00E+00	0.00E+00
190058	8	24	emi	Optic cup	0.00E+00	0.00E+00	1.59E+00	2.83E-01	0.00E+00	0.00E+00	0.00E+00	0.00E+00	9.75E+00	2.80E+00	0.00E+00	1.56E+00	0.00E+00	0.00E+00	0.00E+00	0.00E+00	0.00E+00	0.00E+00	0.00E+00	6.80E-01	0.00E+00	0.00E+00	0.00E+00	2.52E+00	0.00E+00	0.00E+00	0.00E+00	0.00E+00	0.00E+00	0.00E+00	0.00E+00	0.00E+00	0.00E+00	0.00E+00	3.19E+00	6.56E-01	0.00E+00	0.00E+00	1.36E+01	4.56E-02	2.98E+00	0.00E+00	0.00E+00	0.00E+00	0.00E+00	0.00E+00	0.00E+00	0.00E+00	0.00E+00	0.00E+00	0.00E+00	0.00E+00	0.00E+00	0.00E+00	0.00E+00	0.00E+00	8.89E-01	0.00E+00	3.52E+00	0.00E+00	1.25E+01	0.00E+00	2.70E+01	4.66E+00	0.00E+00	0.00E+00	9.78E-01	1.13E+00	2.68E+00	0.00E+00
190059	8	24	emi	Midbrain	1.46E+01	0.00E+00	0.00E+00	3.13E-01	0.00E+00	6.82E+00	0.00E+00	0.00E+00	5.46E+02	0.00E+00	2.54E+00	0.00E+00	0.00E+00	0.00E+00	0.00E+00	0.00E+00	0.00E+00	0.00E+00	0.00E+00	0.00E+00	3.01E+00	0.00E+00	0.00E+00	0.00E+00	0.00E+00	0.00E+00	4.20E+00	0.00E+00	0.00E+00	0.00E+00	0.00E+00	0.00E+00	0.00E+00	7.03E+00	0.00E+00	0.00E+00	0.00E+00	0.00E+00	0.00E+00	0.00E+00	0.00E+00	0.00E+00	0.00E+00	0.00E+00	1.28E+02	0.00E+00	1.24E+00	0.00E+00	0.00E+00	0.00E+00	0.00E+00	0.00E+00	3.48E-01	5.94E+00	0.00E+00	0.00E+00	0.00E+00	1.95E+00	0.00E+00	0.00E+00	0.00E+00	0.00E+00	0.00E+00	0.00E+00	1.42E+01	0.00E+00	0.00E+00	0.00E+00	0.00E+00	0.00E+00
190060	8	24	emi	Otic placode	0.00E+00	3.47E+00	0.00E+00	0.00E+00	0.00E+00	0.00E+00	1.39E+00	0.00E+00	5.41E+01	0.00E+00	2.65E+00	0.00E+00	0.00E+00	0.00E+00	0.00E+00	1.21E+03	0.00E+00	0.00E+00	0.00E+00	0.00E+00	0.00E+00	0.00E+00	0.00E+00	0.00E+00	0.00E+00	0.00E+00	0.00E+00	0.00E+00	0.00E+00	0.00E+00	0.00E+00	0.00E+00	0.00E+00	0.00E+00	0.00E+00	1.01E+01	0.00E+00	0.00E+00	0.00E+00	0.00E+00	0.00E+00	0.00E+00	0.00E+00	0.00E+00	0.00E+00	0.00E+00	0.00E+00	0.00E+00	0.00E+00	0.00E+00	2.22E+00	0.00E+00	1.26E+01	0.00E+00	3.95E+01	0.00E+00	0.00E+00	0.00E+00	0.00E+00	0.00E+00	0.00E+00	0.00E+00	0.00E+00	0.00E+00	0.00E+00	6.08E-01	0.00E+00	0.00E+00	0.00E+00	0.00E+00
190061	8	24	emi	Optic cup	0.00E+00	0.00E+00	0.00E+00	1.32E+00	0.00E+00	0.00E+00	0.00E+00	1.73E+01	1.97E+02	5.98E-01	0.00E+00	0.00E+00	0.00E+00	0.00E+00	0.00E+00	0.00E+00	0.00E+00	1.02E+00	0.00E+00	0.00E+00	0.00E+00	0.00E+00	0.00E+00	0.00E+00	0.00E+00	0.00E+00	4.25E+00	0.00E+00	8.12E-01	2.91E+00	0.00E+00	4.75E+00	0.00E+00	0.00E+00	0.00E+00	6.47E-01	0.00E+00	1.12E+00	0.00E+00	0.00E+00	0.00E+00	0.00E+00	1.37E+00	0.00E+00	0.00E+00	0.00E+00	0.00E+00	0.00E+00	0.00E+00	0.00E+00	0.00E+00	5.90E+00	7.13E+00	0.00E+00	0.00E+00	0.00E+00	0.00E+00	0.00E+00	0.00E+00	0.00E+00	7.12E+00	8.73E+00	1.58E+02	0.00E+00	0.00E+00	0.00E+00	0.00E+00	0.00E+00	0.00E+00	0.00E+00
190062	8	24	emi	Epidermal other	2.56E+00	1.51E+00	1.92E+02	0.00E+00	0.00E+00	0.00E+00	0.00E+00	1.11E+01	5.57E+01	0.00E+00	0.00E+00	0.00E+00	0.00E+00	0.00E+00	5.56E-01	1.72E+01	0.00E+00	2.85E+00	0.00E+00	8.11E+00	0.00E+00	4.68E+00	4.94E+01	0.00E+00	1.70E+01	1.28E+01	0.00E+00	2.03E+00	0.00E+00	0.00E+00	0.00E+00	0.00E+00	9.02E+00	0.00E+00	0.00E+00	0.00E+00	0.00E+00	0.00E+00	0.00E+00	0.00E+00	0.00E+00	0.00E+00	1.44E+00	0.00E+00	0.00E+00	0.00E+00	0.00E+00	0.00E+00	0.00E+00	1.13E+01	6.94E+00	0.00E+00	5.86E+00	3.50E+00	0.00E+00	0.00E+00	0.00E+00	0.00E+00	0.00E+00	3.47E+01	0.00E+00	0.00E+00	2.21E+01	0.00E+00	0.00E+00	0.00E+00	0.00E+00	2.86E+02	3.06E+00	0.00E+00
190063	8	24	emi	Optic cup	5.76E+00	5.47E-01	0.00E+00	0.00E+00	0.00E+00	0.00E+00	0.00E+00	0.00E+00	1.49E+02	0.00E+00	0.00E+00	0.00E+00	0.00E+00	0.00E+00	0.00E+00	0.00E+00	1.73E+00	6.59E+00	0.00E+00	7.42E+00	0.00E+00	3.24E+00	0.00E+00	0.00E+00	1.72E+00	1.10E+00	0.00E+00	2.86E+00	0.00E+00	0.00E+00	0.00E+00	0.00E+00	9.79E+00	0.00E+00	0.00E+00	2.14E+00	0.00E+00	0.00E+00	5.12E+01	0.00E+00	1.17E+01	0.00E+00	0.00E+00	0.00E+00	0.00E+00	0.00E+00	4.04E+00	0.00E+00	1.00E+01	0.00E+00	0.00E+00	0.00E+00	0.00E+00	0.00E+00	5.72E+00	0.00E+00	3.70E-01	6.38E+00	0.00E+00	0.00E+00	9.08E+00	0.00E+00	1.43E+01	0.00E+00	0.00E+00	0.00E+00	0.00E+00	7.61E+00	0.00E+00	0.00E+00
190064	8	24	emi	Epidermal other	0.00E+00	0.00E+00	1.99E+01	0.00E+00	0.00E+00	0.00E+00	0.00E+00	6.06E+00	7.79E+01	4.86E+00	3.37E-01	0.00E+00	0.00E+00	3.92E+00	7.26E-01	0.00E+00	0.00E+00	0.00E+00	2.33E-01	0.00E+00	0.00E+00	0.00E+00	9.25E+00	4.93E+00	3.71E+01	0.00E+00	5.94E-01	0.00E+00	1.65E+00	0.00E+00	0.00E+00	0.00E+00	0.00E+00	0.00E+00	0.00E+00	0.00E+00	0.00E+00	0.00E+00	0.00E+00	0.00E+00	9.56E+00	0.00E+00	0.00E+00	1.06E+01	0.00E+00	9.30E+00	0.00E+00	0.00E+00	0.00E+00	0.00E+00	2.16E+02	0.00E+00	0.00E+00	0.00E+00	7.59E+00	0.00E+00	1.33E+01	0.00E+00	3.86E+00	9.56E+00	8.98E+00	0.00E+00	0.00E+00	0.00E+00	5.33E+00	1.25E+00	0.00E+00	1.56E+01	0.00E+00	3.78E-01
190065	8	24	emi	Fast muscle	0.00E+00	0.00E+00	0.00E+00	0.00E+00	0.00E+00	0.00E+00	0.00E+00	0.00E+00	0.00E+00	0.00E+00	0.00E+00	0.00E+00	0.00E+00	0.00E+00	0.00E+00	0.00E+00	0.00E+00	0.00E+00	0.00E+00	0.00E+00	0.00E+00	0.00E+00	0.00E+00	0.00E+00	0.00E+00	0.00E+00	4.72E-01	0.00E+00	5.67E+00	0.00E+00	0.00E+00	7.73E+00	0.00E+00	9.72E-01	1.35E+00	0.00E+00	0.00E+00	0.00E+00	0.00E+00	9.84E-01	0.00E+00	0.00E+00	0.00E+00	0.00E+00	1.64E+00	0.00E+00	0.00E+00	3.60E+01	0.00E+00	0.00E+00	0.00E+00	0.00E+00	1.95E+00	0.00E+00	0.00E+00	0.00E+00	0.00E+00	0.00E+00	0.00E+00	0.00E+00	0.00E+00	0.00E+00	0.00E+00	0.00E+00	0.00E+00	0.00E+00	0.00E+00	0.00E+00	0.00E+00	1.17E+03
190066	8	24	emi	Forebrain	3.59E+00	0.00E+00	0.00E+00	0.00E+00	0.00E+00	0.00E+00	6.73E-01	0.00E+00	9.25E+01	0.00E+00	0.00E+00	0.00E+00	0.00E+00	1.67E-01	0.00E+00	0.00E+00	0.00E+00	0.00E+00	0.00E+00	0.00E+00	0.00E+00	0.00E+00	0.00E+00	0.00E+00	0.00E+00	0.00E+00	0.00E+00	0.00E+00	0.00E+00	0.00E+00	0.00E+00	0.00E+00	0.00E+00	0.00E+00	0.00E+00	0.00E+00	0.00E+00	0.00E+00	3.01E+01	0.00E+00	1.02E+00	0.00E+00	0.00E+00	0.00E+00	3.96E+00	0.00E+00	4.86E+01	0.00E+00	0.00E+00	0.00E+00	8.22E-01	0.00E+00	0.00E+00	0.00E+00	0.00E+00	0.00E+00	0.00E+00	0.00E+00	0.00E+00	0.00E+00	0.00E+00	0.00E+00	5.93E+00	0.00E+00	0.00E+00	0.00E+00	0.00E+00	3.29E-01	0.00E+00	0.00E+00
190067	8	24	emi	Optic cup	2.52E+00	0.00E+00	0.00E+00	9.62E-02	0.00E+00	6.40E-01	2.60E+00	6.23E-01	5.07E+01	3.11E+00	1.15E+00	2.56E+00	2.09E+00	2.13E+00	0.00E+00	0.00E+00	0.00E+00	0.00E+00	0.00E+00	0.00E+00	0.00E+00	7.48E+00	0.00E+00	2.69E+00	0.00E+00	1.01E+00	0.00E+00	1.70E+00	0.00E+00	0.00E+00	0.00E+00	0.00E+00	2.63E+00	0.00E+00	9.52E-02	0.00E+00	1.11E+01	3.38E-01	6.13E+01	1.70E+00	7.90E+00	6.66E+00	0.00E+00	0.00E+00	1.72E+01	5.66E+00	9.16E-01	0.00E+00	0.00E+00	0.00E+00	1.14E+00	0.00E+00	0.00E+00	0.00E+00	1.28E-01	1.40E+00	0.00E+00	0.00E+00	0.00E+00	0.00E+00	9.10E-01	1.56E+00	0.00E+00	0.00E+00	0.00E+00	5.79E+00	0.00E+00	0.00E+00	0.00E+00	0.00E+00
190068	8	24	emi	Midbrain	0.00E+00	0.00E+00	0.00E+00	0.00E+00	0.00E+00	0.00E+00	8.13E-01	0.00E+00	6.93E+01	0.00E+00	0.00E+00	4.26E-01	0.00E+00	0.00E+00	0.00E+00	0.00E+00	0.00E+00	1.99E+00	1.19E-01	6.37E-01	8.53E-01	0.00E+00	0.00E+00	0.00E+00	0.00E+00	0.00E+00	0.00E+00	0.00E+00	0.00E+00	0.00E+00	0.00E+00	2.55E+00	0.00E+00	0.00E+00	0.00E+00	0.00E+00	0.00E+00	0.00E+00	1.36E+01	0.00E+00	1.20E+00	0.00E+00	1.78E+00	0.00E+00	3.04E-01	0.00E+00	1.51E+01	0.00E+00	0.00E+00	0.00E+00	3.09E+00	0.00E+00	0.00E+00	0.00E+00	0.00E+00	1.11E-01	0.00E+00	0.00E+00	0.00E+00	0.00E+00	6.17E-01	0.00E+00	2.50E+00	0.00E+00	3.68E-01	0.00E+00	0.00E+00	0.00E+00	0.00E+00	2.97E-01
190069	8	24	emi	Rohon-Beard neurons	0.00E+00	0.00E+00	0.00E+00	0.00E+00	0.00E+00	0.00E+00	0.00E+00	0.00E+00	0.00E+00	9.68E+01	0.00E+00	0.00E+00	0.00E+00	6.83E+00	3.02E+00	1.10E+01	0.00E+00	0.00E+00	0.00E+00	0.00E+00	4.01E+01	1.75E-01	0.00E+00	0.00E+00	0.00E+00	0.00E+00	6.39E-01	0.00E+00	1.71E-01	0.00E+00	0.00E+00	0.00E+00	0.00E+00	0.00E+00	7.97E+00	0.00E+00	4.04E-01	4.94E+00	0.00E+00	0.00E+00	0.00E+00	1.70E+00	2.10E+00	0.00E+00	0.00E+00	5.74E+01	0.00E+00	0.00E+00	3.48E+00	0.00E+00	0.00E+00	0.00E+00	0.00E+00	0.00E+00	0.00E+00	0.00E+00	2.83E-01	0.00E+00	3.20E+01	4.46E-01	4.70E+00	0.00E+00	3.96E+00	0.00E+00	0.00E+00	8.49E-01	0.00E+00	0.00E+00	0.00E+00	0.00E+00
190070	8	24	emi	Cardiac muscle 1	0.00E+00	6.04E-01	0.00E+00	0.00E+00	0.00E+00	3.19E+00	0.00E+00	0.00E+00	3.23E+01	0.00E+00	3.79E+00	1.17E+00	1.28E+00	0.00E+00	0.00E+00	0.00E+00	0.00E+00	0.00E+00	1.25E-01	0.00E+00	0.00E+00	0.00E+00	1.30E+01	6.40E+00	0.00E+00	0.00E+00	0.00E+00	0.00E+00	0.00E+00	1.15E+00	7.55E-03	0.00E+00	0.00E+00	0.00E+00	0.00E+00	0.00E+00	0.00E+00	0.00E+00	0.00E+00	0.00E+00	0.00E+00	0.00E+00	0.00E+00	1.43E+01	0.00E+00	2.89E+00	0.00E+00	1.11E+00	7.91E+00	0.00E+00	0.00E+00	1.01E+00	0.00E+00	4.70E-01	0.00E+00	2.18E+00	1.85E+00	0.00E+00	0.00E+00	0.00E+00	0.00E+00	0.00E+00	3.86E+00	0.00E+00	8.46E-01	0.00E+00	5.79E+00	5.19E+00	0.00E+00	0.00E+00
190071	8	24	emi	Midbrain	3.43E-01	8.13E-01	8.00E-01	0.00E+00	0.00E+00	0.00E+00	0.00E+00	3.93E+00	5.11E+01	8.16E-01	0.00E+00	0.00E+00	2.57E+00	0.00E+00	0.00E+00	0.00E+00	0.00E+00	0.00E+00	0.00E+00	0.00E+00	0.00E+00	0.00E+00	0.00E+00	0.00E+00	0.00E+00	0.00E+00	0.00E+00	2.65E-02	0.00E+00	3.11E+00	0.00E+00	0.00E+00	0.00E+00	2.43E+00	2.21E+00	0.00E+00	0.00E+00	3.83E-01	0.00E+00	0.00E+00	0.00E+00	4.22E-02	3.89E-01	2.01E+00	1.24E+01	6.43E-01	0.00E+00	0.00E+00	0.00E+00	0.00E+00	0.00E+00	0.00E+00	7.61E-01	0.00E+00	2.03E-02	0.00E+00	9.13E+00	3.55E+00	0.00E+00	4.24E+00	0.00E+00	3.35E-01	2.54E+00	0.00E+00	0.00E+00	0.00E+00	0.00E+00	0.00E+00	0.00E+00	0.00E+00
190072	8	24	emi	Cardiac muscle 1	0.00E+00	6.82E+00	3.51E+01	0.00E+00	0.00E+00	0.00E+00	1.16E+01	0.00E+00	2.01E+02	0.00E+00	0.00E+00	3.64E+01	0.00E+00	0.00E+00	0.00E+00	3.98E+01	0.00E+00	1.26E+01	0.00E+00	0.00E+00	0.00E+00	2.96E+00	1.78E+02	2.29E+01	0.00E+00	1.97E+00	0.00E+00	0.00E+00	9.41E+00	2.67E+01	0.00E+00	1.90E+01	1.56E-01	9.15E+00	0.00E+00	0.00E+00	0.00E+00	0.00E+00	4.12E+01	5.49E+00	8.57E+00	0.00E+00	0.00E+00	2.09E+02	0.00E+00	0.00E+00	1.35E+01	1.21E+00	3.22E+01	0.00E+00	0.00E+00	0.00E+00	2.00E-01	0.00E+00	0.00E+00	1.21E+02	4.13E+01	1.69E+01	0.00E+00	0.00E+00	3.01E-01	0.00E+00	7.98E+01	2.85E+01	0.00E+00	0.00E+00	1.21E+02	0.00E+00	1.13E+01	4.98E+00
190073	8	24	emi	Hindbrain	0.00E+00	0.00E+00	1.56E+01	0.00E+00	0.00E+00	9.93E-01	0.00E+00	0.00E+00	1.05E+02	0.00E+00	0.00E+00	0.00E+00	3.33E+00	0.00E+00	0.00E+00	0.00E+00	0.00E+00	1.43E+01	0.00E+00	2.28E+00	2.45E+01	0.00E+00	8.94E-01	0.00E+00	0.00E+00	0.00E+00	1.03E-01	0.00E+00	0.00E+00	1.34E+01	0.00E+00	0.00E+00	4.29E+00	0.00E+00	0.00E+00	0.00E+00	2.79E+00	0.00E+00	5.14E+00	0.00E+00	1.87E+02	0.00E+00	1.94E+00	3.06E+01	4.86E+01	0.00E+00	0.00E+00	3.71E-01	1.84E+01	0.00E+00	0.00E+00	0.00E+00	9.81E-01	6.67E+00	0.00E+00	1.22E+01	3.04E+01	0.00E+00	1.45E+01	4.16E+00	5.26E+00	3.75E+00	0.00E+00	6.12E+00	0.00E+00	1.08E+00	7.37E+00	0.00E+00	0.00E+00	0.00E+00
190074	8	24	emi	Midbrain	2.09E-01	0.00E+00	0.00E+00	1.72E+01	0.00E+00	3.75E+00	0.00E+00	0.00E+00	2.44E+02	0.00E+00	0.00E+00	5.52E+00	0.00E+00	1.48E+01	0.00E+00	0.00E+00	2.45E-02	0.00E+00	0.00E+00	1.18E+01	0.00E+00	1.44E+01	1.32E+01	9.88E+00	1.60E+01	1.57E+00	5.09E-01	1.06E-01	1.02E+00	0.00E+00	0.00E+00	0.00E+00	6.37E-01	0.00E+00	0.00E+00	8.46E+00	0.00E+00	0.00E+00	2.14E+01	0.00E+00	1.08E+02	6.25E+00	6.80E+00	0.00E+00	2.69E+00	0.00E+00	0.00E+00	0.00E+00	0.00E+00	0.00E+00	0.00E+00	0.00E+00	2.63E+01	0.00E+00	8.91E+00	0.00E+00	0.00E+00	0.00E+00	0.00E+00	6.63E+00	2.35E+00	0.00E+00	8.15E+00	1.41E+00	0.00E+00	8.76E-01	0.00E+00	0.00E+00	1.03E+01	0.00E+00
190075	8	24	emi	Epidermal other	0.00E+00	0.00E+00	0.00E+00	0.00E+00	4.84E+02	0.00E+00	0.00E+00	0.00E+00	6.29E+01	0.00E+00	0.00E+00	0.00E+00	0.00E+00	0.00E+00	1.79E+00	4.87E+00	0.00E+00	6.83E+01	2.34E-02	0.00E+00	5.29E+01	9.26E+00	0.00E+00	0.00E+00	0.00E+00	0.00E+00	0.00E+00	0.00E+00	0.00E+00	0.00E+00	0.00E+00	0.00E+00	0.00E+00	3.38E+01	1.33E+01	0.00E+00	0.00E+00	3.95E+01	2.58E+00	2.34E+00	0.00E+00	2.75E+01	0.00E+00	0.00E+00	0.00E+00	6.72E+01	0.00E+00	0.00E+00	0.00E+00	1.38E+01	0.00E+00	7.56E-01	0.00E+00	0.00E+00	0.00E+00	0.00E+00	0.00E+00	0.00E+00	9.38E-01	0.00E+00	7.01E+00	0.00E+00	0.00E+00	0.00E+00	6.16E+00	0.00E+00	0.00E+00	7.42E+00	0.00E+00	0.00E+00
190076	8	24	emi	Optic cup	0.00E+00	0.00E+00	0.00E+00	0.00E+00	0.00E+00	9.02E-01	0.00E+00	2.53E+00	1.36E+02	0.00E+00	9.77E-01	0.00E+00	0.00E+00	0.00E+00	0.00E+00	0.00E+00	0.00E+00	0.00E+00	9.81E-02	1.70E+01	0.00E+00	0.00E+00	0.00E+00	3.62E+00	0.00E+00	0.00E+00	0.00E+00	0.00E+00	0.00E+00	0.00E+00	0.00E+00	7.46E-01	0.00E+00	0.00E+00	0.00E+00	0.00E+00	0.00E+00	3.36E-01	0.00E+00	1.23E+01	0.00E+00	0.00E+00	0.00E+00	0.00E+00	0.00E+00	0.00E+00	0.00E+00	0.00E+00	0.00E+00	5.44E+00	0.00E+00	0.00E+00	0.00E+00	0.00E+00	0.00E+00	0.00E+00	0.00E+00	4.94E+00	1.79E+00	0.00E+00	1.40E+01	0.00E+00	1.20E+02	7.71E-01	8.34E-01	0.00E+00	0.00E+00	0.00E+00	0.00E+00	0.00E+00
190077	8	24	emi	Neural crest	0.00E+00	0.00E+00	1.71E+01	0.00E+00	0.00E+00	3.89E+00	1.97E-01	0.00E+00	1.24E+02	7.40E+00	0.00E+00	9.83E-01	0.00E+00	0.00E+00	4.09E+00	6.59E+00	0.00E+00	3.48E+00	0.00E+00	0.00E+00	0.00E+00	0.00E+00	1.98E+01	0.00E+00	0.00E+00	4.20E+00	0.00E+00	0.00E+00	0.00E+00	0.00E+00	0.00E+00	0.00E+00	0.00E+00	0.00E+00	0.00E+00	0.00E+00	0.00E+00	0.00E+00	0.00E+00	4.57E+00	0.00E+00	0.00E+00	0.00E+00	0.00E+00	0.00E+00	0.00E+00	0.00E+00	0.00E+00	4.56E+01	3.70E+00	4.07E-01	0.00E+00	0.00E+00	0.00E+00	0.00E+00	0.00E+00	0.00E+00	0.00E+00	0.00E+00	0.00E+00	0.00E+00	4.00E-01	0.00E+00	1.23E+01	4.34E-01	0.00E+00	0.00E+00	0.00E+00	0.00E+00	0.00E+00
190078	8	24	emi	Epidermal other	0.00E+00	0.00E+00	2.55E+01	0.00E+00	8.57E-01	0.00E+00	3.81E+00	1.62E+01	7.27E+01	9.00E+00	0.00E+00	0.00E+00	5.47E+00	0.00E+00	0.00E+00	2.88E+01	9.08E+00	6.13E-01	0.00E+00	0.00E+00	0.00E+00	7.02E+00	9.17E+00	4.01E+00	0.00E+00	0.00E+00	0.00E+00	0.00E+00	0.00E+00	7.68E+00	0.00E+00	0.00E+00	0.00E+00	7.78E+00	0.00E+00	0.00E+00	0.00E+00	1.25E-01	0.00E+00	0.00E+00	0.00E+00	0.00E+00	0.00E+00	9.90E+00	0.00E+00	1.63E+00	0.00E+00	2.78E+00	0.00E+00	0.00E+00	6.49E+00	0.00E+00	0.00E+00	0.00E+00	0.00E+00	0.00E+00	0.00E+00	0.00E+00	2.68E+00	1.01E+01	0.00E+00	9.51E+00	0.00E+00	2.58E+00	0.00E+00	1.66E-01	5.77E+00	1.47E+01	0.00E+00	1.49E+00
190079	8	24	emi	Slow muscle	0.00E+00	5.17E+01	0.00E+00	0.00E+00	0.00E+00	0.00E+00	0.00E+00	0.00E+00	0.00E+00	0.00E+00	0.00E+00	0.00E+00	0.00E+00	0.00E+00	0.00E+00	0.00E+00	0.00E+00	0.00E+00	6.04E-01	0.00E+00	0.00E+00	0.00E+00	0.00E+00	0.00E+00	0.00E+00	0.00E+00	0.00E+00	0.00E+00	0.00E+00	0.00E+00	0.00E+00	2.61E+00	1.34E+00	0.00E+00	0.00E+00	0.00E+00	0.00E+00	8.09E+00	0.00E+00	0.00E+00	0.00E+00	0.00E+00	0.00E+00	0.00E+00	6.32E+00	0.00E+00	0.00E+00	1.13E+03	0.00E+00	0.00E+00	0.00E+00	1.09E+01	0.00E+00	2.50E+01	0.00E+00	0.00E+00	0.00E+00	0.00E+00	0.00E+00	0.00E+00	3.42E+00	0.00E+00	6.07E+00	0.00E+00	0.00E+00	0.00E+00	0.00E+00	0.00E+00	0.00E+00	9.78E+00
190080	8	24	emi	Epidermal other	3.16E-01	0.00E+00	6.61E+01	0.00E+00	0.00E+00	1.31E+01	1.78E+00	0.00E+00	2.72E+01	0.00E+00	3.03E+00	2.43E+00	0.00E+00	0.00E+00	0.00E+00	9.89E-01	0.00E+00	1.24E+00	6.65E-02	0.00E+00	0.00E+00	0.00E+00	1.96E-01	1.70E+00	0.00E+00	0.00E+00	0.00E+00	6.69E+00	5.43E+00	4.19E+00	0.00E+00	0.00E+00	0.00E+00	6.74E+00	0.00E+00	0.00E+00	0.00E+00	0.00E+00	0.00E+00	2.75E+00	0.00E+00	0.00E+00	0.00E+00	0.00E+00	0.00E+00	0.00E+00	0.00E+00	0.00E+00	0.00E+00	0.00E+00	1.62E+02	0.00E+00	5.27E+00	0.00E+00	2.82E+00	0.00E+00	0.00E+00	0.00E+00	0.00E+00	1.47E+01	2.12E+01	0.00E+00	0.00E+00	0.00E+00	0.00E+00	4.13E-01	6.07E+00	3.12E+01	0.00E+00	0.00E+00
190081	8	24	emi	Hindbrain	0.00E+00	0.00E+00	0.00E+00	0.00E+00	0.00E+00	0.00E+00	0.00E+00	0.00E+00	7.01E+01	0.00E+00	0.00E+00	0.00E+00	0.00E+00	0.00E+00	2.91E+00	0.00E+00	0.00E+00	0.00E+00	0.00E+00	0.00E+00	9.82E+00	0.00E+00	0.00E+00	0.00E+00	5.27E+00	0.00E+00	2.05E-01	0.00E+00	0.00E+00	0.00E+00	0.00E+00	0.00E+00	0.00E+00	0.00E+00	0.00E+00	0.00E+00	1.11E+00	0.00E+00	0.00E+00	0.00E+00	0.00E+00	0.00E+00	0.00E+00	0.00E+00	4.72E+01	0.00E+00	0.00E+00	2.68E-02	0.00E+00	0.00E+00	0.00E+00	1.37E+01	0.00E+00	0.00E+00	1.13E+01	0.00E+00	0.00E+00	0.00E+00	0.00E+00	0.00E+00	0.00E+00	0.00E+00	0.00E+00	0.00E+00	0.00E+00	0.00E+00	0.00E+00	0.00E+00	2.51E+00	0.00E+00
190082	8	24	emi	Erythroid	0.00E+00	0.00E+00	0.00E+00	0.00E+00	0.00E+00	0.00E+00	4.42E+01	1.51E+00	9.68E+00	0.00E+00	0.00E+00	5.42E-02	0.00E+00	0.00E+00	2.57E+00	0.00E+00	0.00E+00	0.00E+00	0.00E+00	0.00E+00	0.00E+00	0.00E+00	1.26E-01	0.00E+00	0.00E+00	0.00E+00	7.30E-01	0.00E+00	2.65E-02	0.00E+00	0.00E+00	9.62E-01	0.00E+00	9.14E-01	0.00E+00	0.00E+00	1.16E+00	0.00E+00	1.76E+01	1.00E+01	0.00E+00	0.00E+00	0.00E+00	0.00E+00	0.00E+00	0.00E+00	0.00E+00	1.15E+00	0.00E+00	0.00E+00	0.00E+00	0.00E+00	7.25E+01	0.00E+00	0.00E+00	0.00E+00	0.00E+00	0.00E+00	2.27E+01	0.00E+00	1.69E+00	0.00E+00	0.00E+00	0.00E+00	2.18E-01	0.00E+00	0.00E+00	0.00E+00	5.05E+00	0.00E+00
190083	8	24	emi	Epidermal other	0.00E+00	0.00E+00	5.91E+01	0.00E+00	0.00E+00	0.00E+00	0.00E+00	0.00E+00	1.46E+01	0.00E+00	0.00E+00	0.00E+00	0.00E+00	0.00E+00	0.00E+00	0.00E+00	0.00E+00	0.00E+00	5.07E-01	0.00E+00	0.00E+00	0.00E+00	0.00E+00	0.00E+00	0.00E+00	0.00E+00	0.00E+00	3.28E+00	1.50E-01	0.00E+00	0.00E+00	2.12E-01	0.00E+00	0.00E+00	0.00E+00	1.67E+00	0.00E+00	1.02E+00	0.00E+00	0.00E+00	0.00E+00	0.00E+00	0.00E+00	0.00E+00	0.00E+00	9.48E-01	0.00E+00	0.00E+00	0.00E+00	0.00E+00	1.78E+02	0.00E+00	0.00E+00	0.00E+00	0.00E+00	3.83E+00	0.00E+00	2.41E+00	0.00E+00	1.09E+00	0.00E+00	0.00E+00	6.56E+00	0.00E+00	0.00E+00	5.85E-01	0.00E+00	0.00E+00	0.00E+00	0.00E+00
190084	8	24	emi	Sclerotome	0.00E+00	0.00E+00	0.00E+00	0.00E+00	6.96E+00	2.00E+00	0.00E+00	0.00E+00	1.85E+01	1.28E+00	7.90E-01	0.00E+00	0.00E+00	3.42E+00	0.00E+00	0.00E+00	0.00E+00	0.00E+00	0.00E+00	0.00E+00	0.00E+00	0.00E+00	4.64E+01	4.47E-01	0.00E+00	1.49E+00	9.39E+00	8.89E-01	0.00E+00	3.43E+00	0.00E+00	0.00E+00	0.00E+00	0.00E+00	0.00E+00	1.38E+00	1.04E+00	0.00E+00	0.00E+00	4.38E+00	0.00E+00	0.00E+00	0.00E+00	0.00E+00	0.00E+00	0.00E+00	0.00E+00	0.00E+00	0.00E+00	0.00E+00	0.00E+00	0.00E+00	0.00E+00	0.00E+00	0.00E+00	0.00E+00	0.00E+00	0.00E+00	5.15E+00	0.00E+00	1.30E+01	0.00E+00	7.01E+00	0.00E+00	0.00E+00	0.00E+00	5.26E+01	4.93E-01	0.00E+00	1.76E+00
190085	8	24	emi	Midbrain	0.00E+00	0.00E+00	0.00E+00	1.57E-01	0.00E+00	0.00E+00	0.00E+00	0.00E+00	3.25E+01	0.00E+00	0.00E+00	0.00E+00	0.00E+00	0.00E+00	5.91E+00	0.00E+00	0.00E+00	0.00E+00	2.89E-01	0.00E+00	5.16E-01	3.77E-01	0.00E+00	0.00E+00	0.00E+00	1.87E-01	0.00E+00	0.00E+00	0.00E+00	3.54E+00	0.00E+00	0.00E+00	1.31E+01	9.05E+00	1.97E-01	0.00E+00	0.00E+00	0.00E+00	0.00E+00	0.00E+00	0.00E+00	1.83E+00	0.00E+00	0.00E+00	1.33E+01	0.00E+00	1.31E+01	0.00E+00	0.00E+00	0.00E+00	0.00E+00	1.56E-01	0.00E+00	0.00E+00	0.00E+00	0.00E+00	6.48E-01	0.00E+00	5.02E-01	0.00E+00	0.00E+00	0.00E+00	0.00E+00	0.00E+00	0.00E+00	0.00E+00	0.00E+00	0.00E+00	1.07E+00	0.00E+00
190086	8	24	emi	Forebrain	0.00E+00	0.00E+00	0.00E+00	0.00E+00	5.61E+01	5.73E+00	0.00E+00	0.00E+00	1.74E+02	0.00E+00	0.00E+00	0.00E+00	0.00E+00	1.02E+01	2.48E+00	3.36E+01	2.22E+00	2.67E+01	4.68E+00	0.00E+00	8.67E+00	0.00E+00	6.92E+00	0.00E+00	1.23E+01	6.60E+00	8.44E-01	6.79E-01	4.71E+00	0.00E+00	9.01E+00	4.98E-01	0.00E+00	0.00E+00	0.00E+00	0.00E+00	0.00E+00	0.00E+00	1.31E+01	0.00E+00	8.59E+01	0.00E+00	0.00E+00	2.85E+01	2.58E+02	0.00E+00	2.21E+02	0.00E+00	0.00E+00	0.00E+00	0.00E+00	0.00E+00	0.00E+00	0.00E+00	0.00E+00	1.19E+01	3.33E+01	0.00E+00	0.00E+00	0.00E+00	1.76E+01	0.00E+00	1.21E+02	1.29E+00	2.53E+00	0.00E+00	0.00E+00	0.00E+00	0.00E+00	0.00E+00
190087	8	24	emi	Cardiac muscle 1	0.00E+00	5.68E-01	8.26E+00	0.00E+00	0.00E+00	0.00E+00	0.00E+00	0.00E+00	3.40E+02	0.00E+00	4.86E-01	2.77E+00	5.68E-02	0.00E+00	0.00E+00	0.00E+00	3.75E+00	0.00E+00	0.00E+00	0.00E+00	0.00E+00	5.18E+00	5.46E+01	1.34E+00	0.00E+00	5.80E+00	0.00E+00	0.00E+00	0.00E+00	9.24E+00	0.00E+00	3.80E+00	4.83E-01	1.39E+00	0.00E+00	0.00E+00	0.00E+00	0.00E+00	0.00E+00	0.00E+00	2.88E+00	0.00E+00	1.21E+00	1.53E+02	2.15E+01	1.84E+01	5.81E+00	0.00E+00	0.00E+00	0.00E+00	0.00E+00	0.00E+00	0.00E+00	0.00E+00	0.00E+00	0.00E+00	2.96E+01	0.00E+00	1.16E+01	0.00E+00	0.00E+00	0.00E+00	0.00E+00	0.00E+00	0.00E+00	7.37E-02	0.00E+00	0.00E+00	0.00E+00	0.00E+00
190088	8	24	emi	Optic cup	0.00E+00	0.00E+00	4.84E+00	0.00E+00	0.00E+00	0.00E+00	0.00E+00	0.00E+00	4.40E+01	5.98E+00	4.92E-01	9.67E+00	0.00E+00	7.02E+00	7.05E+00	0.00E+00	0.00E+00	2.89E+01	0.00E+00	0.00E+00	0.00E+00	4.34E+00	0.00E+00	4.45E+00	4.51E-01	0.00E+00	0.00E+00	1.10E+01	1.17E+00	0.00E+00	5.41E+00	2.60E+00	6.48E+00	0.00E+00	8.10E-02	5.89E+00	0.00E+00	1.90E+00	1.84E+02	0.00E+00	8.27E+00	0.00E+00	0.00E+00	1.51E+01	0.00E+00	1.56E+01	0.00E+00	1.15E+00	0.00E+00	0.00E+00	2.08E+01	3.39E-01	0.00E+00	0.00E+00	0.00E+00	1.12E+00	0.00E+00	0.00E+00	1.39E+01	2.09E+01	0.00E+00	9.48E-02	1.22E+02	0.00E+00	0.00E+00	0.00E+00	0.00E+00	4.60E+00	0.00E+00	2.84E+00
190089	8	24	emi	Hindbrain	0.00E+00	7.91E-01	0.00E+00	0.00E+00	0.00E+00	0.00E+00	0.00E+00	0.00E+00	1.97E+02	0.00E+00	0.00E+00	4.97E+00	0.00E+00	0.00E+00	0.00E+00	0.00E+00	0.00E+00	0.00E+00	0.00E+00	1.08E+00	8.11E+01	0.00E+00	0.00E+00	0.00E+00	0.00E+00	0.00E+00	0.00E+00	0.00E+00	0.00E+00	8.58E+00	3.61E-02	0.00E+00	2.28E-01	2.52E+00	0.00E+00	4.06E+00	0.00E+00	0.00E+00	0.00E+00	2.50E+00	1.05E+02	0.00E+00	0.00E+00	2.42E+01	0.00E+00	0.00E+00	1.72E+01	0.00E+00	0.00E+00	0.00E+00	0.00E+00	0.00E+00	0.00E+00	0.00E+00	0.00E+00	0.00E+00	0.00E+00	0.00E+00	0.00E+00	0.00E+00	0.00E+00	1.74E+00	0.00E+00	4.59E-01	8.17E+00	0.00E+00	0.00E+00	0.00E+00	0.00E+00	0.00E+00
190090	8	24	emi	Endothelial	0.00E+00	0.00E+00	0.00E+00	0.00E+00	0.00E+00	0.00E+00	4.32E+00	0.00E+00	9.00E+01	0.00E+00	1.56E+00	2.36E+01	0.00E+00	0.00E+00	6.47E+00	0.00E+00	5.67E+00	0.00E+00	0.00E+00	0.00E+00	0.00E+00	0.00E+00	2.40E+01	0.00E+00	0.00E+00	0.00E+00	0.00E+00	0.00E+00	4.25E-01	0.00E+00	0.00E+00	0.00E+00	0.00E+00	0.00E+00	0.00E+00	0.00E+00	1.83E+00	0.00E+00	0.00E+00	4.66E+00	8.13E+01	0.00E+00	0.00E+00	3.55E+01	0.00E+00	0.00E+00	0.00E+00	0.00E+00	1.27E+00	5.07E+00	6.83E+00	0.00E+00	4.80E+00	0.00E+00	0.00E+00	0.00E+00	3.95E+00	0.00E+00	0.00E+00	7.64E+00	0.00E+00	0.00E+00	0.00E+00	2.20E+02	0.00E+00	2.88E+01	0.00E+00	5.80E+00	0.00E+00	0.00E+00
190091	8	24	emi	Periderm	0.00E+00	0.00E+00	1.78E+00	0.00E+00	0.00E+00	9.00E+02	1.12E+01	0.00E+00	6.07E+01	1.57E+01	1.86E+00	0.00E+00	0.00E+00	0.00E+00	0.00E+00	0.00E+00	0.00E+00	0.00E+00	0.00E+00	0.00E+00	0.00E+00	0.00E+00	0.00E+00	0.00E+00	0.00E+00	5.23E+00	0.00E+00	5.90E+00	0.00E+00	0.00E+00	0.00E+00	0.00E+00	0.00E+00	2.50E+01	0.00E+00	0.00E+00	0.00E+00	1.50E+00	1.24E+01	2.31E+00	0.00E+00	7.09E+00	0.00E+00	0.00E+00	0.00E+00	0.00E+00	0.00E+00	0.00E+00	0.00E+00	0.00E+00	7.41E+01	0.00E+00	0.00E+00	0.00E+00	0.00E+00	0.00E+00	0.00E+00	2.75E+01	5.39E-01	0.00E+00	1.15E+01	0.00E+00	0.00E+00	0.00E+00	0.00E+00	0.00E+00	0.00E+00	0.00E+00	1.91E+01	0.00E+00
190092	8	24	emi	Neutrophil	0.00E+00	0.00E+00	0.00E+00	0.00E+00	3.34E+01	0.00E+00	0.00E+00	0.00E+00	8.05E+00	0.00E+00	2.42E+02	8.73E+00	0.00E+00	0.00E+00	0.00E+00	0.00E+00	0.00E+00	0.00E+00	6.80E-02	0.00E+00	0.00E+00	6.20E-01	0.00E+00	5.92E+01	0.00E+00	0.00E+00	0.00E+00	0.00E+00	0.00E+00	0.00E+00	0.00E+00	0.00E+00	0.00E+00	4.28E+00	0.00E+00	0.00E+00	0.00E+00	7.40E-02	0.00E+00	0.00E+00	0.00E+00	0.00E+00	0.00E+00	0.00E+00	0.00E+00	0.00E+00	0.00E+00	0.00E+00	0.00E+00	0.00E+00	0.00E+00	0.00E+00	1.17E+01	0.00E+00	1.14E+01	0.00E+00	0.00E+00	0.00E+00	3.31E+02	0.00E+00	4.32E+01	0.00E+00	4.71E+00	4.18E+00	0.00E+00	0.00E+00	0.00E+00	0.00E+00	0.00E+00	0.00E+00
190093	8	24	emi	Midbrain	0.00E+00	0.00E+00	0.00E+00	0.00E+00	0.00E+00	4.08E+00	1.10E+00	5.71E+00	6.54E+01	0.00E+00	0.00E+00	0.00E+00	0.00E+00	1.40E+00	0.00E+00	0.00E+00	0.00E+00	0.00E+00	0.00E+00	5.04E-01	1.54E+00	0.00E+00	0.00E+00	0.00E+00	0.00E+00	0.00E+00	0.00E+00	0.00E+00	0.00E+00	0.00E+00	0.00E+00	0.00E+00	0.00E+00	0.00E+00	0.00E+00	0.00E+00	0.00E+00	0.00E+00	1.88E+00	0.00E+00	1.67E+00	0.00E+00	4.87E-01	6.21E-01	4.65E+01	0.00E+00	0.00E+00	0.00E+00	0.00E+00	0.00E+00	0.00E+00	2.05E+00	0.00E+00	0.00E+00	3.43E+00	4.39E+00	8.03E+00	2.33E+00	0.00E+00	0.00E+00	1.22E+00	0.00E+00	0.00E+00	0.00E+00	0.00E+00	1.96E+00	0.00E+00	0.00E+00	0.00E+00	0.00E+00
190094	8	24	emi	Epidermal other	0.00E+00	0.00E+00	3.78E+01	0.00E+00	1.91E-01	1.42E+01	0.00E+00	0.00E+00	4.42E+01	1.54E+00	1.99E+00	6.15E+01	0.00E+00	0.00E+00	4.88E+00	0.00E+00	0.00E+00	0.00E+00	1.36E-01	0.00E+00	0.00E+00	0.00E+00	0.00E+00	3.43E+00	0.00E+00	5.69E+00	8.25E-02	2.51E+00	0.00E+00	0.00E+00	0.00E+00	0.00E+00	1.32E+00	0.00E+00	0.00E+00	0.00E+00	0.00E+00	0.00E+00	0.00E+00	0.00E+00	0.00E+00	0.00E+00	0.00E+00	0.00E+00	0.00E+00	2.16E+00	8.60E-02	0.00E+00	0.00E+00	0.00E+00	1.60E+02	0.00E+00	0.00E+00	0.00E+00	8.13E-01	0.00E+00	0.00E+00	0.00E+00	0.00E+00	0.00E+00	0.00E+00	2.48E+01	0.00E+00	3.73E+01	0.00E+00	1.26E+00	0.00E+00	1.45E+01	0.00E+00	0.00E+00
190095	8	24	emi	Hindbrain	0.00E+00	2.18E-02	0.00E+00	0.00E+00	0.00E+00	0.00E+00	0.00E+00	0.00E+00	6.28E+01	0.00E+00	0.00E+00	0.00E+00	0.00E+00	4.31E-01	5.77E-01	0.00E+00	0.00E+00	0.00E+00	0.00E+00	0.00E+00	1.29E+01	2.59E+00	4.23E+00	0.00E+00	0.00E+00	0.00E+00	9.29E-01	0.00E+00	6.12E-01	0.00E+00	0.00E+00	0.00E+00	0.00E+00	8.90E-01	0.00E+00	0.00E+00	0.00E+00	5.49E-01	0.00E+00	0.00E+00	0.00E+00	0.00E+00	1.38E+00	0.00E+00	5.95E+01	0.00E+00	0.00E+00	0.00E+00	0.00E+00	0.00E+00	0.00E+00	0.00E+00	0.00E+00	0.00E+00	0.00E+00	4.63E+00	7.69E+00	0.00E+00	0.00E+00	0.00E+00	0.00E+00	1.06E+00	0.00E+00	0.00E+00	1.44E+00	0.00E+00	0.00E+00	2.35E+00	0.00E+00	0.00E+00
190096	8	24	emi	Epidermal other	0.00E+00	2.23E+00	0.00E+00	0.00E+00	0.00E+00	3.90E+01	0.00E+00	0.00E+00	1.66E+01	0.00E+00	1.10E+01	7.23E-01	0.00E+00	8.60E+00	0.00E+00	0.00E+00	0.00E+00	0.00E+00	0.00E+00	0.00E+00	0.00E+00	0.00E+00	0.00E+00	0.00E+00	0.00E+00	3.27E-02	2.41E+00	0.00E+00	5.03E+00	0.00E+00	0.00E+00	0.00E+00	0.00E+00	0.00E+00	0.00E+00	0.00E+00	1.89E+00	0.00E+00	2.21E+01	0.00E+00	0.00E+00	0.00E+00	0.00E+00	1.51E+01	0.00E+00	0.00E+00	0.00E+00	0.00E+00	0.00E+00	0.00E+00	2.45E+02	0.00E+00	0.00E+00	0.00E+00	0.00E+00	0.00E+00	0.00E+00	1.58E-02	0.00E+00	6.53E-01	0.00E+00	2.63E+00	0.00E+00	0.00E+00	0.00E+00	0.00E+00	0.00E+00	8.04E+00	0.00E+00	0.00E+00
190097	8	24	emi	Midbrain	9.17E-02	0.00E+00	0.00E+00	0.00E+00	0.00E+00	0.00E+00	0.00E+00	0.00E+00	2.66E+01	2.55E-01	0.00E+00	2.84E+00	0.00E+00	0.00E+00	0.00E+00	0.00E+00	0.00E+00	2.55E+00	3.34E-02	0.00E+00	0.00E+00	0.00E+00	0.00E+00	0.00E+00	1.43E+01	0.00E+00	0.00E+00	0.00E+00	0.00E+00	0.00E+00	0.00E+00	0.00E+00	0.00E+00	0.00E+00	0.00E+00	0.00E+00	0.00E+00	0.00E+00	3.74E+00	0.00E+00	2.67E+00	0.00E+00	0.00E+00	0.00E+00	0.00E+00	9.59E-01	2.35E+00	6.54E-01	0.00E+00	0.00E+00	0.00E+00	0.00E+00	0.00E+00	4.57E-01	1.43E+00	1.31E-01	5.23E-01	0.00E+00	3.65E-01	0.00E+00	0.00E+00	0.00E+00	7.07E+00	3.33E+00	0.00E+00	3.44E-01	0.00E+00	0.00E+00	0.00E+00	0.00E+00
190098	8	24	emi	Neural crest	0.00E+00	0.00E+00	1.53E+01	0.00E+00	0.00E+00	0.00E+00	0.00E+00	0.00E+00	5.01E+01	3.60E+00	0.00E+00	0.00E+00	0.00E+00	0.00E+00	0.00E+00	0.00E+00	1.05E+00	0.00E+00	4.25E-01	0.00E+00	0.00E+00	1.06E+00	7.75E+00	0.00E+00	0.00E+00	6.57E-01	0.00E+00	0.00E+00	0.00E+00	4.85E+00	0.00E+00	1.62E+00	0.00E+00	0.00E+00	5.07E+00	8.75E-01	0.00E+00	2.51E-01	0.00E+00	0.00E+00	0.00E+00	0.00E+00	0.00E+00	4.89E+00	0.00E+00	0.00E+00	0.00E+00	0.00E+00	2.26E+00	0.00E+00	0.00E+00	0.00E+00	0.00E+00	0.00E+00	1.42E+00	0.00E+00	0.00E+00	1.31E+00	0.00E+00	4.21E+00	0.00E+00	0.00E+00	0.00E+00	1.30E+00	0.00E+00	6.83E-01	1.07E+00	0.00E+00	0.00E+00	0.00E+00
190099	8	24	emi	Epidermal other	0.00E+00	0.00E+00	0.00E+00	0.00E+00	2.41E+00	6.40E+00	0.00E+00	0.00E+00	3.84E+01	0.00E+00	0.00E+00	0.00E+00	0.00E+00	0.00E+00	0.00E+00	2.77E+00	0.00E+00	0.00E+00	0.00E+00	6.76E+00	0.00E+00	0.00E+00	0.00E+00	0.00E+00	6.98E-01	0.00E+00	0.00E+00	0.00E+00	0.00E+00	0.00E+00	0.00E+00	0.00E+00	0.00E+00	1.61E-01	0.00E+00	0.00E+00	0.00E+00	0.00E+00	0.00E+00	0.00E+00	0.00E+00	0.00E+00	0.00E+00	0.00E+00	0.00E+00	7.97E-01	6.93E-01	6.07E-01	1.46E+00	0.00E+00	3.46E+01	0.00E+00	0.00E+00	0.00E+00	0.00E+00	0.00E+00	2.31E+00	0.00E+00	0.00E+00	4.04E+00	0.00E+00	0.00E+00	0.00E+00	0.00E+00	6.77E+00	1.17E+00	0.00E+00	0.00E+00	0.00E+00	2.05E-01
190100	8	24	emi	Forebrain	0.00E+00	0.00E+00	5.74E+01	0.00E+00	0.00E+00	0.00E+00	1.90E+01	0.00E+00	2.07E+02	0.00E+00	0.00E+00	8.06E+00	0.00E+00	9.72E-02	0.00E+00	0.00E+00	2.47E+01	0.00E+00	0.00E+00	3.15E-01	0.00E+00	0.00E+00	3.71E+01	1.90E+00	0.00E+00	1.12E+01	1.36E+00	0.00E+00	0.00E+00	2.61E+01	0.00E+00	0.00E+00	2.19E+01	1.88E+01	0.00E+00	0.00E+00	0.00E+00	0.00E+00	1.38E+01	3.80E+00	1.11E+02	2.01E+01	0.00E+00	1.39E+00	7.01E+01	0.00E+00	2.70E+02	0.00E+00	5.68E+00	0.00E+00	0.00E+00	4.50E+00	0.00E+00	0.00E+00	0.00E+00	4.07E+01	1.56E+01	0.00E+00	0.00E+00	8.06E-01	1.08E+01	0.00E+00	7.09E+01	8.15E+00	0.00E+00	0.00E+00	4.46E+00	0.00E+00	0.00E+00	0.00E+00
190101	8	24	emi	Cardiac muscle 1	0.00E+00	0.00E+00	0.00E+00	0.00E+00	0.00E+00	2.01E+01	0.00E+00	0.00E+00	1.65E+02	0.00E+00	0.00E+00	0.00E+00	0.00E+00	4.02E+00	2.35E+00	0.00E+00	1.36E+01	0.00E+00	0.00E+00	0.00E+00	0.00E+00	0.00E+00	1.04E+02	8.84E+00	0.00E+00	0.00E+00	0.00E+00	0.00E+00	2.65E-01	1.17E+01	0.00E+00	0.00E+00	0.00E+00	6.10E+00	0.00E+00	0.00E+00	0.00E+00	0.00E+00	7.43E+01	0.00E+00	0.00E+00	0.00E+00	0.00E+00	4.70E+02	0.00E+00	0.00E+00	0.00E+00	0.00E+00	0.00E+00	0.00E+00	4.97E+01	0.00E+00	3.64E+00	0.00E+00	0.00E+00	0.00E+00	0.00E+00	0.00E+00	0.00E+00	0.00E+00	0.00E+00	0.00E+00	0.00E+00	0.00E+00	0.00E+00	0.00E+00	2.58E+01	4.62E+01	0.00E+00	0.00E+00
190102	8	24	emi	Hindbrain	0.00E+00	1.03E+00	0.00E+00	0.00E+00	6.65E+00	0.00E+00	3.73E+00	3.38E+00	2.71E+02	4.45E+00	0.00E+00	0.00E+00	0.00E+00	7.17E+00	4.45E+00	1.41E+01	0.00E+00	0.00E+00	0.00E+00	0.00E+00	2.90E+00	0.00E+00	7.12E+00	8.83E-02	0.00E+00	4.21E+00	1.60E+00	3.92E-01	0.00E+00	5.36E+00	0.00E+00	0.00E+00	0.00E+00	1.02E-01	0.00E+00	0.00E+00	0.00E+00	0.00E+00	1.41E+01	0.00E+00	0.00E+00	0.00E+00	0.00E+00	2.42E+00	6.55E+01	0.00E+00	0.00E+00	0.00E+00	0.00E+00	0.00E+00	0.00E+00	0.00E+00	0.00E+00	0.00E+00	0.00E+00	0.00E+00	0.00E+00	0.00E+00	0.00E+00	0.00E+00	1.06E+01	0.00E+00	0.00E+00	0.00E+00	0.00E+00	0.00E+00	0.00E+00	0.00E+00	0.00E+00	0.00E+00
190103	8	24	emi	Optic cup	0.00E+00	0.00E+00	0.00E+00	0.00E+00	0.00E+00	0.00E+00	3.03E+00	1.25E+01	1.79E+02	7.79E+00	0.00E+00	0.00E+00	8.14E+00	0.00E+00	0.00E+00	0.00E+00	0.00E+00	0.00E+00	0.00E+00	5.87E-01	0.00E+00	4.03E-01	0.00E+00	1.09E+00	0.00E+00	2.46E+00	0.00E+00	4.70E+00	0.00E+00	0.00E+00	0.00E+00	0.00E+00	0.00E+00	0.00E+00	0.00E+00	0.00E+00	0.00E+00	0.00E+00	2.62E+01	0.00E+00	0.00E+00	7.69E-01	0.00E+00	0.00E+00	0.00E+00	0.00E+00	0.00E+00	0.00E+00	0.00E+00	0.00E+00	0.00E+00	0.00E+00	1.13E+01	1.82E+01	0.00E+00	0.00E+00	0.00E+00	0.00E+00	0.00E+00	0.00E+00	1.26E+01	0.00E+00	1.40E+02	4.90E+00	0.00E+00	0.00E+00	0.00E+00	0.00E+00	0.00E+00	0.00E+00
190104	8	24	emi	Neural crest	0.00E+00	0.00E+00	0.00E+00	0.00E+00	0.00E+00	0.00E+00	3.95E+00	0.00E+00	7.03E+01	1.87E+01	0.00E+00	0.00E+00	0.00E+00	0.00E+00	4.69E+01	2.91E+00	0.00E+00	0.00E+00	0.00E+00	0.00E+00	0.00E+00	3.94E+00	0.00E+00	1.08E+01	0.00E+00	1.97E+02	0.00E+00	1.55E+01	0.00E+00	0.00E+00	0.00E+00	2.64E-01	0.00E+00	7.06E-01	0.00E+00	6.58E-01	0.00E+00	7.49E-01	0.00E+00	2.31E+01	0.00E+00	0.00E+00	0.00E+00	0.00E+00	0.00E+00	0.00E+00	0.00E+00	0.00E+00	1.38E+02	0.00E+00	0.00E+00	0.00E+00	0.00E+00	0.00E+00	0.00E+00	5.05E+00	0.00E+00	0.00E+00	0.00E+00	0.00E+00	0.00E+00	2.58E-01	0.00E+00	0.00E+00	0.00E+00	0.00E+00	0.00E+00	0.00E+00	0.00E+00	0.00E+00
190105	8	24	emi	Midbrain	1.07E+00	6.50E+00	0.00E+00	0.00E+00	2.33E-01	2.36E+00	1.05E+00	2.97E+00	1.77E+02	0.00E+00	0.00E+00	0.00E+00	0.00E+00	0.00E+00	2.71E+00	0.00E+00	0.00E+00	0.00E+00	0.00E+00	4.82E-01	0.00E+00	0.00E+00	0.00E+00	0.00E+00	0.00E+00	6.79E+00	0.00E+00	1.19E+00	0.00E+00	0.00E+00	2.19E+00	0.00E+00	0.00E+00	0.00E+00	0.00E+00	0.00E+00	0.00E+00	0.00E+00	0.00E+00	1.01E+01	0.00E+00	0.00E+00	0.00E+00	1.12E+01	2.29E+00	0.00E+00	0.00E+00	3.74E+00	0.00E+00	0.00E+00	0.00E+00	0.00E+00	0.00E+00	0.00E+00	0.00E+00	0.00E+00	0.00E+00	0.00E+00	0.00E+00	0.00E+00	7.57E+00	1.76E+00	0.00E+00	0.00E+00	0.00E+00	2.01E+00	0.00E+00	0.00E+00	0.00E+00	2.95E+00
190106	8	24	emi	Spinal cord	9.33E-01	0.00E+00	0.00E+00	0.00E+00	2.00E+01	0.00E+00	2.22E+00	0.00E+00	3.61E+01	0.00E+00	0.00E+00	1.19E+01	0.00E+00	1.76E+01	2.14E+00	0.00E+00	9.15E+00	0.00E+00	0.00E+00	0.00E+00	0.00E+00	2.76E+00	2.04E+01	3.72E+00	8.87E+00	3.24E+00	1.62E+00	0.00E+00	0.00E+00	8.89E+01	0.00E+00	4.27E+00	1.04E+01	0.00E+00	4.66E+00	0.00E+00	0.00E+00	0.00E+00	0.00E+00	0.00E+00	0.00E+00	4.51E+00	0.00E+00	0.00E+00	0.00E+00	0.00E+00	0.00E+00	1.71E+00	0.00E+00	0.00E+00	0.00E+00	0.00E+00	0.00E+00	0.00E+00	0.00E+00	6.34E+00	5.40E+00	0.00E+00	0.00E+00	0.00E+00	1.70E+01	1.57E+01	8.76E+00	0.00E+00	0.00E+00	6.77E+00	0.00E+00	1.39E+00	7.70E+00	5.34E-01
190107	8	24	emi	Myotome	0.00E+00	7.16E+01	0.00E+00	0.00E+00	0.00E+00	0.00E+00	9.29E-01	3.13E+00	5.73E+01	8.53E-01	0.00E+00	0.00E+00	0.00E+00	0.00E+00	2.66E+00	0.00E+00	0.00E+00	0.00E+00	0.00E+00	0.00E+00	0.00E+00	0.00E+00	0.00E+00	4.50E+00	0.00E+00	0.00E+00	0.00E+00	0.00E+00	0.00E+00	0.00E+00	0.00E+00	0.00E+00	0.00E+00	0.00E+00	0.00E+00	0.00E+00	1.71E+02	0.00E+00	0.00E+00	0.00E+00	0.00E+00	0.00E+00	0.00E+00	0.00E+00	0.00E+00	3.36E+00	5.82E+00	0.00E+00	0.00E+00	0.00E+00	0.00E+00	2.81E+00	0.00E+00	5.35E+01	0.00E+00	0.00E+00	0.00E+00	0.00E+00	0.00E+00	0.00E+00	0.00E+00	0.00E+00	0.00E+00	0.00E+00	2.42E+00	1.16E-02	2.68E+01	0.00E+00	0.00E+00	0.00E+00
190108	8	24	emi	Spinal cord	0.00E+00	0.00E+00	7.99E+00	2.65E+00	6.53E+00	5.38E+00	0.00E+00	0.00E+00	0.00E+00	0.00E+00	0.00E+00	4.41E+00	0.00E+00	0.00E+00	0.00E+00	0.00E+00	0.00E+00	0.00E+00	0.00E+00	0.00E+00	0.00E+00	0.00E+00	6.10E+00	4.41E-01	0.00E+00	0.00E+00	0.00E+00	9.65E+00	0.00E+00	1.68E+01	4.98E+00	0.00E+00	2.92E+00	0.00E+00	0.00E+00	5.60E-01	0.00E+00	0.00E+00	0.00E+00	9.14E-01	7.87E+01	2.02E+01	0.00E+00	1.45E+01	0.00E+00	1.80E+00	0.00E+00	0.00E+00	1.53E+01	0.00E+00	0.00E+00	0.00E+00	0.00E+00	0.00E+00	0.00E+00	0.00E+00	0.00E+00	0.00E+00	0.00E+00	0.00E+00	0.00E+00	0.00E+00	0.00E+00	3.54E-01	0.00E+00	5.37E-01	3.25E+01	3.00E+00	3.34E+00	0.00E+00
190109	8	24	emi	Cardiac muscle 1	0.00E+00	0.00E+00	1.42E+00	0.00E+00	0.00E+00	6.10E-01	2.54E+00	1.12E-01	5.39E+01	0.00E+00	0.00E+00	7.09E+00	0.00E+00	0.00E+00	0.00E+00	0.00E+00	5.01E+00	0.00E+00	0.00E+00	0.00E+00	0.00E+00	0.00E+00	2.71E+00	7.41E-01	0.00E+00	0.00E+00	0.00E+00	0.00E+00	0.00E+00	0.00E+00	5.29E-02	0.00E+00	7.42E-01	0.00E+00	1.47E+00	0.00E+00	3.66E+00	3.79E-01	0.00E+00	0.00E+00	0.00E+00	0.00E+00	0.00E+00	8.42E+01	0.00E+00	0.00E+00	0.00E+00	1.81E+00	0.00E+00	0.00E+00	7.67E+00	0.00E+00	0.00E+00	0.00E+00	0.00E+00	6.44E+00	0.00E+00	0.00E+00	0.00E+00	0.00E+00	0.00E+00	0.00E+00	0.00E+00	5.87E+00	2.03E+00	0.00E+00	1.59E+01	0.00E+00	5.84E+00	0.00E+00
190110	8	24	emi	Hindbrain	0.00E+00	4.57E+00	0.00E+00	0.00E+00	2.27E+00	1.68E+00	1.78E+00	1.94E+00	5.88E+01	0.00E+00	0.00E+00	0.00E+00	0.00E+00	0.00E+00	0.00E+00	6.82E+00	0.00E+00	2.00E+00	0.00E+00	0.00E+00	1.62E+00	0.00E+00	0.00E+00	0.00E+00	0.00E+00	0.00E+00	0.00E+00	2.09E-01	1.67E+00	5.49E+00	0.00E+00	0.00E+00	8.70E-01	4.28E+00	4.34E-01	0.00E+00	9.47E-02	0.00E+00	6.04E+00	1.95E+00	0.00E+00	0.00E+00	0.00E+00	0.00E+00	0.00E+00	0.00E+00	2.53E+00	0.00E+00	6.62E+00	1.14E+00	0.00E+00	0.00E+00	0.00E+00	0.00E+00	0.00E+00	1.24E+00	0.00E+00	0.00E+00	2.81E+00	0.00E+00	0.00E+00	0.00E+00	1.02E+00	0.00E+00	0.00E+00	0.00E+00	2.29E+00	8.90E+00	0.00E+00	0.00E+00
190111	8	24	emi	Optic cup	0.00E+00	0.00E+00	1.45E+00	0.00E+00	0.00E+00	8.32E+00	1.41E-01	0.00E+00	4.61E+01	0.00E+00	2.72E-01	0.00E+00	0.00E+00	0.00E+00	0.00E+00	0.00E+00	0.00E+00	0.00E+00	0.00E+00	0.00E+00	8.42E-01	0.00E+00	0.00E+00	0.00E+00	0.00E+00	0.00E+00	1.15E+00	0.00E+00	0.00E+00	1.15E+00	1.31E-01	0.00E+00	0.00E+00	0.00E+00	0.00E+00	0.00E+00	0.00E+00	0.00E+00	0.00E+00	0.00E+00	0.00E+00	0.00E+00	0.00E+00	0.00E+00	0.00E+00	8.70E+00	3.93E-01	0.00E+00	0.00E+00	0.00E+00	9.93E-01	0.00E+00	0.00E+00	0.00E+00	0.00E+00	0.00E+00	0.00E+00	0.00E+00	0.00E+00	7.93E-01	0.00E+00	0.00E+00	0.00E+00	0.00E+00	0.00E+00	6.18E-01	0.00E+00	0.00E+00	0.00E+00	0.00E+00
190112	8	24	emi	Midbrain	3.59E-01	0.00E+00	0.00E+00	0.00E+00	0.00E+00	0.00E+00	0.00E+00	0.00E+00	4.76E+01	0.00E+00	0.00E+00	0.00E+00	0.00E+00	0.00E+00	0.00E+00	0.00E+00	0.00E+00	2.87E+00	0.00E+00	0.00E+00	0.00E+00	0.00E+00	0.00E+00	6.77E-01	0.00E+00	0.00E+00	0.00E+00	0.00E+00	5.67E+00	0.00E+00	0.00E+00	0.00E+00	0.00E+00	0.00E+00	3.99E+00	0.00E+00	5.82E-01	0.00E+00	0.00E+00	0.00E+00	1.84E+01	0.00E+00	0.00E+00	0.00E+00	0.00E+00	0.00E+00	0.00E+00	6.38E-01	0.00E+00	0.00E+00	0.00E+00	0.00E+00	0.00E+00	0.00E+00	0.00E+00	3.34E-01	0.00E+00	0.00E+00	0.00E+00	5.83E+00	0.00E+00	0.00E+00	0.00E+00	0.00E+00	0.00E+00	0.00E+00	0.00E+00	0.00E+00	0.00E+00	0.00E+00
190113	8	24	emi	Spinal cord	0.00E+00	0.00E+00	0.00E+00	7.71E+00	0.00E+00	0.00E+00	0.00E+00	5.22E+00	3.61E+02	0.00E+00	0.00E+00	0.00E+00	0.00E+00	0.00E+00	2.10E+00	0.00E+00	0.00E+00	0.00E+00	0.00E+00	0.00E+00	1.45E+02	0.00E+00	0.00E+00	0.00E+00	0.00E+00	7.94E+00	1.57E+01	8.78E-01	3.33E+00	1.17E+02	0.00E+00	0.00E+00	5.63E+00	0.00E+00	0.00E+00	3.46E+01	8.39E+00	0.00E+00	0.00E+00	0.00E+00	2.58E+02	0.00E+00	0.00E+00	8.08E+00	9.43E+01	0.00E+00	0.00E+00	1.70E+00	1.68E+01	0.00E+00	2.00E+01	0.00E+00	1.22E+01	0.00E+00	0.00E+00	0.00E+00	1.55E+01	4.19E+00	0.00E+00	5.36E+00	0.00E+00	0.00E+00	0.00E+00	0.00E+00	1.22E-03	0.00E+00	3.56E+01	4.18E+01	4.82E+01	0.00E+00
190114	8	24	emi	Optic cup	0.00E+00	0.00E+00	0.00E+00	0.00E+00	0.00E+00	1.77E-01	0.00E+00	8.79E+00	1.93E+02	2.22E+00	3.00E+00	0.00E+00	2.09E+00	8.78E+00	0.00E+00	4.09E+00	0.00E+00	0.00E+00	0.00E+00	0.00E+00	0.00E+00	0.00E+00	0.00E+00	0.00E+00	0.00E+00	0.00E+00	0.00E+00	2.82E+00	0.00E+00	0.00E+00	0.00E+00	3.63E+00	0.00E+00	0.00E+00	0.00E+00	0.00E+00	0.00E+00	0.00E+00	4.20E+01	1.77E+00	0.00E+00	0.00E+00	0.00E+00	0.00E+00	0.00E+00	0.00E+00	0.00E+00	1.51E+00	0.00E+00	6.02E+00	0.00E+00	0.00E+00	1.24E+01	0.00E+00	1.32E+01	0.00E+00	0.00E+00	0.00E+00	0.00E+00	0.00E+00	0.00E+00	0.00E+00	2.66E+02	0.00E+00	0.00E+00	0.00E+00	0.00E+00	0.00E+00	0.00E+00	3.55E+00
190115	8	24	emi	Midbrain	0.00E+00	0.00E+00	0.00E+00	0.00E+00	3.10E+00	0.00E+00	0.00E+00	0.00E+00	3.43E+02	0.00E+00	0.00E+00	4.64E+00	0.00E+00	4.42E+00	0.00E+00	0.00E+00	0.00E+00	0.00E+00	0.00E+00	0.00E+00	0.00E+00	0.00E+00	0.00E+00	0.00E+00	0.00E+00	0.00E+00	0.00E+00	0.00E+00	3.02E+00	0.00E+00	0.00E+00	2.01E-01	0.00E+00	0.00E+00	1.07E+00	1.07E+00	7.35E-01	3.67E+00	1.48E+01	6.04E+00	2.31E+01	0.00E+00	0.00E+00	0.00E+00	0.00E+00	0.00E+00	0.00E+00	0.00E+00	0.00E+00	0.00E+00	9.06E+00	0.00E+00	6.04E+00	1.82E+00	1.23E+01	0.00E+00	1.67E+01	0.00E+00	1.09E+01	0.00E+00	7.67E+00	6.07E-01	2.09E+01	0.00E+00	6.71E+00	0.00E+00	0.00E+00	0.00E+00	0.00E+00	0.00E+00
190116	8	24	emi	Optic cup	0.00E+00	0.00E+00	0.00E+00	0.00E+00	0.00E+00	2.45E+01	0.00E+00	0.00E+00	1.69E+02	0.00E+00	0.00E+00	0.00E+00	3.38E+00	0.00E+00	0.00E+00	0.00E+00	0.00E+00	0.00E+00	0.00E+00	0.00E+00	0.00E+00	1.25E-01	0.00E+00	0.00E+00	0.00E+00	0.00E+00	0.00E+00	0.00E+00	0.00E+00	0.00E+00	0.00E+00	0.00E+00	0.00E+00	0.00E+00	0.00E+00	0.00E+00	0.00E+00	1.22E+00	9.21E+00	3.02E+00	0.00E+00	0.00E+00	2.70E-01	0.00E+00	0.00E+00	0.00E+00	0.00E+00	7.22E+00	0.00E+00	0.00E+00	0.00E+00	0.00E+00	0.00E+00	4.03E+00	0.00E+00	0.00E+00	0.00E+00	0.00E+00	0.00E+00	0.00E+00	0.00E+00	0.00E+00	1.39E+02	0.00E+00	0.00E+00	0.00E+00	0.00E+00	0.00E+00	0.00E+00	0.00E+00
190117	8	24	emi	Pharyngeal arch	5.36E-01	0.00E+00	3.72E+01	0.00E+00	5.52E+00	2.59E+00	4.07E+00	9.41E+00	1.25E+02	1.87E+01	1.19E+00	0.00E+00	0.00E+00	0.00E+00	0.00E+00	5.39E+00	0.00E+00	2.85E-01	0.00E+00	0.00E+00	5.60E+00	7.36E+00	9.92E+01	1.29E+01	0.00E+00	0.00E+00	0.00E+00	0.00E+00	0.00E+00	0.00E+00	0.00E+00	0.00E+00	0.00E+00	1.44E-01	7.56E+00	1.33E+01	0.00E+00	2.17E+00	0.00E+00	7.10E+00	0.00E+00	0.00E+00	0.00E+00	2.26E+01	0.00E+00	0.00E+00	0.00E+00	0.00E+00	4.91E+00	4.95E+00	3.73E+00	0.00E+00	0.00E+00	6.73E+00	0.00E+00	1.45E+00	0.00E+00	2.14E+00	1.51E+00	0.00E+00	0.00E+00	8.92E+00	0.00E+00	1.79E+01	1.21E+00	0.00E+00	0.00E+00	5.06E+00	2.31E+00	1.39E+00
190118	8	24	emi	Hindbrain	4.14E+00	0.00E+00	0.00E+00	0.00E+00	0.00E+00	1.05E+00	0.00E+00	0.00E+00	1.22E+02	8.55E+00	0.00E+00	0.00E+00	0.00E+00	2.92E-01	2.91E-01	0.00E+00	0.00E+00	0.00E+00	0.00E+00	0.00E+00	2.05E+01	0.00E+00	0.00E+00	0.00E+00	0.00E+00	0.00E+00	0.00E+00	4.80E-01	0.00E+00	0.00E+00	0.00E+00	0.00E+00	9.58E+00	6.20E+00	0.00E+00	0.00E+00	0.00E+00	0.00E+00	0.00E+00	0.00E+00	0.00E+00	3.86E-02	0.00E+00	0.00E+00	2.27E+01	2.76E+00	0.00E+00	0.00E+00	0.00E+00	0.00E+00	0.00E+00	0.00E+00	0.00E+00	0.00E+00	0.00E+00	0.00E+00	9.08E+00	0.00E+00	0.00E+00	0.00E+00	0.00E+00	2.95E+00	0.00E+00	0.00E+00	0.00E+00	0.00E+00	0.00E+00	0.00E+00	1.17E+01	0.00E+00
190119	8	24	emi	Optic cup	0.00E+00	0.00E+00	2.65E+00	1.02E-01	9.13E-01	5.92E+00	0.00E+00	0.00E+00	6.70E+01	3.65E-01	1.51E+00	0.00E+00	0.00E+00	0.00E+00	0.00E+00	0.00E+00	0.00E+00	0.00E+00	0.00E+00	0.00E+00	0.00E+00	0.00E+00	0.00E+00	2.91E+00	0.00E+00	0.00E+00	0.00E+00	0.00E+00	0.00E+00	4.26E-01	7.25E-01	0.00E+00	0.00E+00	0.00E+00	0.00E+00	1.54E+00	7.18E-01	0.00E+00	0.00E+00	5.81E+00	9.57E+00	0.00E+00	0.00E+00	6.32E+00	0.00E+00	0.00E+00	1.11E+00	0.00E+00	0.00E+00	9.76E-01	0.00E+00	0.00E+00	0.00E+00	0.00E+00	0.00E+00	7.50E+00	0.00E+00	0.00E+00	0.00E+00	0.00E+00	4.43E+00	0.00E+00	4.36E+01	0.00E+00	0.00E+00	0.00E+00	0.00E+00	0.00E+00	0.00E+00	5.67E-01
190120	8	24	emi	Cardiac muscle 1	0.00E+00	0.00E+00	1.04E+01	0.00E+00	0.00E+00	0.00E+00	0.00E+00	0.00E+00	4.04E+01	0.00E+00	1.10E+00	8.00E-01	0.00E+00	0.00E+00	8.17E-01	0.00E+00	0.00E+00	0.00E+00	4.50E-01	0.00E+00	0.00E+00	2.62E+00	8.66E+01	0.00E+00	0.00E+00	3.65E+00	0.00E+00	0.00E+00	0.00E+00	1.88E+00	0.00E+00	0.00E+00	0.00E+00	0.00E+00	0.00E+00	4.23E+00	0.00E+00	0.00E+00	2.93E+01	1.15E+00	0.00E+00	0.00E+00	0.00E+00	5.34E+01	0.00E+00	0.00E+00	0.00E+00	0.00E+00	0.00E+00	0.00E+00	1.68E+01	7.74E-01	0.00E+00	0.00E+00	0.00E+00	5.08E+00	0.00E+00	0.00E+00	0.00E+00	1.30E+01	6.41E+00	0.00E+00	1.90E+01	0.00E+00	0.00E+00	1.24E+00	3.02E+00	0.00E+00	0.00E+00	0.00E+00
190121	8	24	emi	Hindbrain	0.00E+00	0.00E+00	0.00E+00	0.00E+00	0.00E+00	0.00E+00	5.50E+00	7.69E-01	7.66E+01	0.00E+00	2.37E+00	0.00E+00	0.00E+00	0.00E+00	0.00E+00	0.00E+00	0.00E+00	0.00E+00	0.00E+00	0.00E+00	2.83E-01	0.00E+00	0.00E+00	0.00E+00	0.00E+00	1.17E+00	0.00E+00	0.00E+00	0.00E+00	0.00E+00	0.00E+00	6.07E+00	0.00E+00	0.00E+00	0.00E+00	0.00E+00	0.00E+00	0.00E+00	1.44E+01	1.18E+01	3.80E+01	0.00E+00	0.00E+00	0.00E+00	7.41E-01	0.00E+00	0.00E+00	0.00E+00	0.00E+00	0.00E+00	0.00E+00	0.00E+00	0.00E+00	0.00E+00	1.67E+00	0.00E+00	0.00E+00	0.00E+00	5.99E+00	0.00E+00	0.00E+00	0.00E+00	1.54E+00	0.00E+00	0.00E+00	0.00E+00	0.00E+00	0.00E+00	0.00E+00	0.00E+00
190122	8	24	emi	Endothelial	1.57E+00	0.00E+00	0.00E+00	0.00E+00	9.63E+00	0.00E+00	2.52E+00	0.00E+00	3.61E+01	2.57E+00	8.01E-01	9.20E+01	0.00E+00	0.00E+00	2.31E-01	0.00E+00	0.00E+00	0.00E+00	3.27E-01	8.20E+00	0.00E+00	0.00E+00	2.25E+01	0.00E+00	0.00E+00	0.00E+00	0.00E+00	0.00E+00	0.00E+00	0.00E+00	0.00E+00	0.00E+00	0.00E+00	0.00E+00	4.78E-01	0.00E+00	0.00E+00	3.94E-01	0.00E+00	0.00E+00	0.00E+00	0.00E+00	2.30E+00	8.70E+00	0.00E+00	0.00E+00	0.00E+00	2.12E+00	0.00E+00	0.00E+00	1.47E+01	0.00E+00	0.00E+00	0.00E+00	0.00E+00	0.00E+00	0.00E+00	3.11E+00	0.00E+00	0.00E+00	0.00E+00	0.00E+00	0.00E+00	1.94E+02	0.00E+00	7.07E-02	0.00E+00	0.00E+00	0.00E+00	0.00E+00
190123	8	24	emi	Hindbrain	0.00E+00	0.00E+00	2.01E+00	0.00E+00	1.25E+00	2.87E+00	0.00E+00	0.00E+00	6.41E+01	0.00E+00	4.53E+00	0.00E+00	6.67E-01	0.00E+00	0.00E+00	0.00E+00	0.00E+00	0.00E+00	0.00E+00	0.00E+00	0.00E+00	0.00E+00	0.00E+00	0.00E+00	0.00E+00	0.00E+00	8.83E-01	0.00E+00	0.00E+00	0.00E+00	0.00E+00	0.00E+00	1.48E+01	0.00E+00	0.00E+00	0.00E+00	0.00E+00	0.00E+00	0.00E+00	9.85E-01	0.00E+00	0.00E+00	0.00E+00	0.00E+00	1.54E+01	5.71E+00	0.00E+00	0.00E+00	0.00E+00	5.43E-02	2.78E+01	0.00E+00	0.00E+00	0.00E+00	0.00E+00	4.05E+00	0.00E+00	0.00E+00	0.00E+00	0.00E+00	0.00E+00	0.00E+00	0.00E+00	3.19E+00	3.07E+00	0.00E+00	0.00E+00	0.00E+00	0.00E+00	0.00E+00
190124	8	24	emi	Midbrain	0.00E+00	0.00E+00	1.25E+01	0.00E+00	0.00E+00	0.00E+00	0.00E+00	0.00E+00	4.44E+01	2.96E+00	0.00E+00	0.00E+00	0.00E+00	0.00E+00	0.00E+00	0.00E+00	0.00E+00	0.00E+00	0.00E+00	0.00E+00	0.00E+00	0.00E+00	0.00E+00	0.00E+00	0.00E+00	0.00E+00	0.00E+00	0.00E+00	1.45E-01	0.00E+00	0.00E+00	0.00E+00	0.00E+00	0.00E+00	6.33E-01	0.00E+00	0.00E+00	0.00E+00	0.00E+00	3.97E+00	0.00E+00	0.00E+00	0.00E+00	0.00E+00	1.71E+01	5.22E+00	0.00E+00	0.00E+00	0.00E+00	0.00E+00	0.00E+00	0.00E+00	0.00E+00	0.00E+00	0.00E+00	0.00E+00	0.00E+00	8.29E+00	0.00E+00	0.00E+00	0.00E+00	0.00E+00	0.00E+00	0.00E+00	0.00E+00	0.00E+00	0.00E+00	0.00E+00	0.00E+00	0.00E+00
190125	8	24	emi	Midbrain	0.00E+00	0.00E+00	0.00E+00	8.70E-01	0.00E+00	0.00E+00	0.00E+00	0.00E+00	4.29E+01	0.00E+00	0.00E+00	0.00E+00	0.00E+00	0.00E+00	8.85E-01	0.00E+00	0.00E+00	0.00E+00	0.00E+00	0.00E+00	0.00E+00	1.52E+00	0.00E+00	0.00E+00	0.00E+00	0.00E+00	9.52E-02	0.00E+00	0.00E+00	3.97E+00	0.00E+00	0.00E+00	8.04E+00	0.00E+00	0.00E+00	0.00E+00	0.00E+00	0.00E+00	3.92E+01	0.00E+00	0.00E+00	0.00E+00	8.18E-01	0.00E+00	8.86E+00	0.00E+00	0.00E+00	1.29E+00	0.00E+00	0.00E+00	0.00E+00	0.00E+00	1.10E+00	0.00E+00	0.00E+00	2.56E+00	8.63E-01	0.00E+00	0.00E+00	1.64E+01	0.00E+00	0.00E+00	0.00E+00	0.00E+00	0.00E+00	0.00E+00	0.00E+00	0.00E+00	0.00E+00	0.00E+00
190126	8	24	emi	Optic cup	0.00E+00	3.28E+00	0.00E+00	0.00E+00	0.00E+00	0.00E+00	0.00E+00	9.00E-01	3.71E+01	7.80E-01	0.00E+00	0.00E+00	0.00E+00	0.00E+00	1.85E-01	0.00E+00	3.66E-03	0.00E+00	0.00E+00	0.00E+00	0.00E+00	3.77E-02	0.00E+00	0.00E+00	0.00E+00	0.00E+00	1.13E+00	1.52E-01	0.00E+00	5.36E-01	0.00E+00	0.00E+00	0.00E+00	0.00E+00	0.00E+00	0.00E+00	3.52E-01	0.00E+00	1.88E+00	0.00E+00	0.00E+00	0.00E+00	0.00E+00	6.27E-01	0.00E+00	2.39E+00	0.00E+00	0.00E+00	4.33E-01	0.00E+00	0.00E+00	1.26E+00	0.00E+00	7.35E-01	0.00E+00	0.00E+00	0.00E+00	0.00E+00	2.57E+00	0.00E+00	0.00E+00	0.00E+00	0.00E+00	1.35E+00	0.00E+00	0.00E+00	0.00E+00	0.00E+00	0.00E+00	8.88E-03
190127	8	24	emi	Differentiating neurons	1.78E+01	1.61E+01	0.00E+00	0.00E+00	0.00E+00	0.00E+00	0.00E+00	8.87E+00	2.39E+02	0.00E+00	0.00E+00	1.43E+01	0.00E+00	1.87E+01	0.00E+00	2.51E+01	0.00E+00	4.97E+00	0.00E+00	0.00E+00	3.59E+02	0.00E+00	1.12E+01	0.00E+00	0.00E+00	4.31E+00	3.12E+00	0.00E+00	0.00E+00	0.00E+00	0.00E+00	0.00E+00	2.78E+00	1.85E+01	0.00E+00	4.77E+00	0.00E+00	6.69E+00	0.00E+00	0.00E+00	2.44E+01	0.00E+00	1.79E+01	0.00E+00	3.60E+02	0.00E+00	0.00E+00	0.00E+00	0.00E+00	0.00E+00	0.00E+00	0.00E+00	0.00E+00	0.00E+00	3.48E+00	1.92E+01	0.00E+00	0.00E+00	0.00E+00	0.00E+00	1.61E+01	0.00E+00	9.99E+01	0.00E+00	0.00E+00	0.00E+00	0.00E+00	0.00E+00	0.00E+00	0.00E+00
190128	8	24	emi	Midbrain	1.01E+01	0.00E+00	1.38E+01	0.00E+00	0.00E+00	2.73E+00	0.00E+00	0.00E+00	3.08E+02	7.73E+00	0.00E+00	0.00E+00	0.00E+00	3.12E-01	0.00E+00	5.87E+00	0.00E+00	9.40E+00	0.00E+00	7.58E+00	1.30E+01	2.21E+00	0.00E+00	0.00E+00	5.71E+00	9.53E+00	0.00E+00	2.33E+00	0.00E+00	0.00E+00	7.45E-01	0.00E+00	3.30E+00	0.00E+00	0.00E+00	0.00E+00	0.00E+00	7.32E+00	2.35E+00	0.00E+00	1.95E+02	0.00E+00	0.00E+00	0.00E+00	0.00E+00	1.30E+01	1.03E+01	1.18E+01	0.00E+00	0.00E+00	0.00E+00	0.00E+00	9.97E+00	0.00E+00	0.00E+00	1.46E+00	5.49E+00	0.00E+00	0.00E+00	0.00E+00	1.74E+01	0.00E+00	1.55E+01	0.00E+00	0.00E+00	0.00E+00	0.00E+00	0.00E+00	0.00E+00	0.00E+00
190129	8	24	emi	Myotome	0.00E+00	0.00E+00	0.00E+00	0.00E+00	0.00E+00	0.00E+00	0.00E+00	0.00E+00	6.36E+01	6.64E+00	0.00E+00	9.70E-01	1.59E+00	0.00E+00	0.00E+00	4.06E+00	5.39E+01	0.00E+00	0.00E+00	0.00E+00	7.00E+00	0.00E+00	3.86E+01	4.13E+00	0.00E+00	7.76E+00	2.37E+00	0.00E+00	0.00E+00	0.00E+00	0.00E+00	9.39E+00	0.00E+00	1.44E+01	1.01E+00	7.75E+00	3.76E+01	0.00E+00	0.00E+00	0.00E+00	0.00E+00	0.00E+00	0.00E+00	0.00E+00	0.00E+00	0.00E+00	0.00E+00	1.47E+01	3.95E+00	0.00E+00	0.00E+00	0.00E+00	0.00E+00	3.71E+02	0.00E+00	0.00E+00	0.00E+00	0.00E+00	0.00E+00	0.00E+00	0.00E+00	0.00E+00	7.85E+00	1.30E+01	9.50E-01	0.00E+00	4.80E+01	3.65E+00	0.00E+00	0.00E+00
190130	8	24	emi	Endodermal: pharyngeal pouch	1.02E+01	0.00E+00	8.51E+01	0.00E+00	0.00E+00	0.00E+00	0.00E+00	0.00E+00	1.31E+02	0.00E+00	3.16E+00	0.00E+00	0.00E+00	0.00E+00	0.00E+00	1.32E+00	0.00E+00	0.00E+00	0.00E+00	0.00E+00	0.00E+00	7.63E+00	3.38E+01	9.53E-02	0.00E+00	4.92E+00	3.30E+00	0.00E+00	4.73E+00	1.34E+01	0.00E+00	0.00E+00	3.59E+00	3.72E+00	9.69E+00	1.60E+00	0.00E+00	7.11E+00	2.01E+00	1.35E+01	0.00E+00	1.93E+00	1.99E+01	4.50E+01	0.00E+00	0.00E+00	0.00E+00	0.00E+00	0.00E+00	1.58E+00	0.00E+00	1.10E+01	3.68E+00	0.00E+00	0.00E+00	0.00E+00	1.56E+01	0.00E+00	0.00E+00	0.00E+00	0.00E+00	0.00E+00	8.77E+00	0.00E+00	0.00E+00	0.00E+00	2.01E+00	7.15E+01	0.00E+00	0.00E+00
190131	8	24	emi	Cardiac muscle 1	0.00E+00	3.00E+00	5.28E+01	0.00E+00	0.00E+00	5.41E-01	0.00E+00	0.00E+00	8.44E+01	3.55E+00	0.00E+00	0.00E+00	0.00E+00	0.00E+00	2.90E-01	8.29E+00	0.00E+00	1.06E+00	1.08E+00	0.00E+00	0.00E+00	0.00E+00	6.74E+01	0.00E+00	0.00E+00	0.00E+00	0.00E+00	4.55E+00	0.00E+00	1.72E+00	0.00E+00	0.00E+00	0.00E+00	0.00E+00	7.86E+00	0.00E+00	0.00E+00	0.00E+00	2.81E+01	4.33E-01	0.00E+00	0.00E+00	0.00E+00	1.16E+02	0.00E+00	0.00E+00	0.00E+00	0.00E+00	0.00E+00	6.53E+00	5.46E+00	0.00E+00	3.68E+00	1.09E+01	0.00E+00	0.00E+00	0.00E+00	0.00E+00	1.19E+01	0.00E+00	0.00E+00	0.00E+00	0.00E+00	5.62E+01	3.69E-01	0.00E+00	0.00E+00	0.00E+00	0.00E+00	7.36E+00
190132	8	24	emi	Cardiac muscle 1	0.00E+00	0.00E+00	0.00E+00	0.00E+00	0.00E+00	0.00E+00	3.08E+00	0.00E+00	9.81E+01	0.00E+00	5.93E-01	1.10E+01	0.00E+00	0.00E+00	0.00E+00	0.00E+00	0.00E+00	1.40E+01	0.00E+00	0.00E+00	2.65E+00	0.00E+00	9.96E+00	0.00E+00	0.00E+00	0.00E+00	0.00E+00	0.00E+00	0.00E+00	0.00E+00	2.23E+01	0.00E+00	0.00E+00	0.00E+00	3.80E+00	0.00E+00	0.00E+00	0.00E+00	0.00E+00	2.46E+00	0.00E+00	4.39E-01	4.49E+00	1.01E+02	0.00E+00	0.00E+00	2.38E+01	0.00E+00	0.00E+00	0.00E+00	0.00E+00	0.00E+00	0.00E+00	0.00E+00	0.00E+00	1.72E+01	0.00E+00	0.00E+00	0.00E+00	0.00E+00	1.35E+01	0.00E+00	2.94E+01	7.36E+00	0.00E+00	0.00E+00	9.85E+00	0.00E+00	0.00E+00	1.63E+00
190133	8	24	emi	Hindbrain	0.00E+00	0.00E+00	0.00E+00	9.19E-01	0.00E+00	0.00E+00	8.04E-01	0.00E+00	1.19E+02	0.00E+00	0.00E+00	0.00E+00	0.00E+00	0.00E+00	2.09E+00	3.50E+00	0.00E+00	4.45E+00	0.00E+00	0.00E+00	6.89E+00	0.00E+00	0.00E+00	0.00E+00	0.00E+00	0.00E+00	3.74E+00	0.00E+00	0.00E+00	9.34E+00	0.00E+00	0.00E+00	0.00E+00	0.00E+00	1.09E+00	0.00E+00	2.48E+00	1.30E-01	1.34E+01	0.00E+00	1.32E-01	6.61E-01	0.00E+00	0.00E+00	2.64E+01	0.00E+00	0.00E+00	7.36E-01	0.00E+00	1.08E-02	0.00E+00	0.00E+00	9.62E-01	0.00E+00	0.00E+00	2.64E+00	1.10E+01	0.00E+00	0.00E+00	0.00E+00	0.00E+00	0.00E+00	2.98E+00	8.46E-01	0.00E+00	0.00E+00	1.13E+00	0.00E+00	0.00E+00	0.00E+00
190134	8	24	emi	Hindbrain	0.00E+00	0.00E+00	0.00E+00	0.00E+00	0.00E+00	0.00E+00	0.00E+00	0.00E+00	7.18E+01	7.40E+00	0.00E+00	0.00E+00	4.76E+00	0.00E+00	0.00E+00	0.00E+00	4.92E+00	0.00E+00	0.00E+00	0.00E+00	0.00E+00	0.00E+00	0.00E+00	0.00E+00	0.00E+00	0.00E+00	0.00E+00	0.00E+00	0.00E+00	8.46E+00	0.00E+00	1.40E+00	2.83E-01	2.29E+00	0.00E+00	2.44E+00	0.00E+00	0.00E+00	1.21E+00	0.00E+00	3.08E+00	2.20E-01	0.00E+00	0.00E+00	3.85E+01	5.91E-01	0.00E+00	0.00E+00	9.07E+00	0.00E+00	0.00E+00	0.00E+00	0.00E+00	0.00E+00	0.00E+00	0.00E+00	8.55E+00	0.00E+00	0.00E+00	0.00E+00	0.00E+00	4.91E+00	8.85E+00	0.00E+00	0.00E+00	5.10E-01	0.00E+00	0.00E+00	4.10E+00	0.00E+00
190135	8	24	emi	Forebrain	0.00E+00	1.32E+00	0.00E+00	0.00E+00	1.27E+00	0.00E+00	1.19E+00	0.00E+00	6.56E+01	0.00E+00	0.00E+00	0.00E+00	0.00E+00	6.74E+00	4.93E-01	0.00E+00	1.15E+00	0.00E+00	0.00E+00	0.00E+00	1.83E+00	0.00E+00	0.00E+00	0.00E+00	0.00E+00	0.00E+00	8.08E-01	0.00E+00	0.00E+00	0.00E+00	0.00E+00	1.44E+00	0.00E+00	0.00E+00	0.00E+00	0.00E+00	0.00E+00	5.55E-01	7.72E+00	0.00E+00	7.38E-01	0.00E+00	0.00E+00	0.00E+00	1.12E+01	0.00E+00	2.43E+01	0.00E+00	0.00E+00	0.00E+00	0.00E+00	0.00E+00	1.54E+00	0.00E+00	0.00E+00	0.00E+00	1.01E+00	5.35E-01	0.00E+00	6.14E-01	0.00E+00	0.00E+00	1.22E+01	0.00E+00	0.00E+00	0.00E+00	0.00E+00	0.00E+00	0.00E+00	0.00E+00
190136	8	24	emi	Midbrain	0.00E+00	0.00E+00	0.00E+00	0.00E+00	0.00E+00	0.00E+00	0.00E+00	0.00E+00	9.09E+01	0.00E+00	0.00E+00	0.00E+00	0.00E+00	3.82E-01	0.00E+00	0.00E+00	0.00E+00	0.00E+00	7.47E+00	0.00E+00	0.00E+00	0.00E+00	8.90E+00	0.00E+00	2.29E+00	0.00E+00	0.00E+00	0.00E+00	1.55E-01	0.00E+00	0.00E+00	9.22E-01	0.00E+00	0.00E+00	1.23E+00	0.00E+00	0.00E+00	0.00E+00	0.00E+00	0.00E+00	0.00E+00	0.00E+00	0.00E+00	0.00E+00	3.11E+01	7.86E+00	0.00E+00	1.33E-01	0.00E+00	0.00E+00	0.00E+00	0.00E+00	0.00E+00	0.00E+00	3.79E+00	0.00E+00	6.62E-01	0.00E+00	0.00E+00	0.00E+00	0.00E+00	0.00E+00	5.23E+00	0.00E+00	1.55E-02	0.00E+00	0.00E+00	0.00E+00	0.00E+00	2.15E-01
190137	8	24	emi	Differentiating neurons	0.00E+00	2.16E-01	0.00E+00	0.00E+00	0.00E+00	0.00E+00	2.42E+00	0.00E+00	4.74E+01	1.12E+00	0.00E+00	6.15E+00	1.14E+00	0.00E+00	1.44E+00	0.00E+00	6.17E+00	5.69E-01	0.00E+00	0.00E+00	1.67E+01	5.69E-02	0.00E+00	0.00E+00	0.00E+00	0.00E+00	0.00E+00	1.23E+00	0.00E+00	0.00E+00	4.19E-01	0.00E+00	0.00E+00	0.00E+00	0.00E+00	0.00E+00	0.00E+00	0.00E+00	0.00E+00	0.00E+00	2.56E+00	0.00E+00	1.45E+00	0.00E+00	6.28E+00	9.07E+00	0.00E+00	2.44E-01	0.00E+00	0.00E+00	0.00E+00	0.00E+00	0.00E+00	0.00E+00	0.00E+00	0.00E+00	0.00E+00	0.00E+00	1.62E+00	0.00E+00	7.87E+00	4.32E-01	0.00E+00	1.15E+00	0.00E+00	1.64E-02	9.73E+00	0.00E+00	0.00E+00	9.40E-01
190138	8	24	emi	Hindbrain	0.00E+00	0.00E+00	0.00E+00	0.00E+00	0.00E+00	0.00E+00	0.00E+00	5.73E+00	4.98E+01	5.43E-01	1.45E+00	6.76E+00	0.00E+00	0.00E+00	0.00E+00	0.00E+00	0.00E+00	0.00E+00	0.00E+00	0.00E+00	0.00E+00	0.00E+00	0.00E+00	0.00E+00	0.00E+00	6.93E-01	5.95E-01	0.00E+00	0.00E+00	0.00E+00	0.00E+00	0.00E+00	0.00E+00	0.00E+00	0.00E+00	0.00E+00	0.00E+00	0.00E+00	4.22E+00	0.00E+00	0.00E+00	0.00E+00	1.88E+00	0.00E+00	3.56E+01	0.00E+00	0.00E+00	0.00E+00	0.00E+00	0.00E+00	0.00E+00	0.00E+00	0.00E+00	0.00E+00	1.64E+00	2.58E+00	0.00E+00	0.00E+00	0.00E+00	0.00E+00	0.00E+00	0.00E+00	0.00E+00	0.00E+00	0.00E+00	0.00E+00	2.35E-01	0.00E+00	0.00E+00	0.00E+00
190139	8	24	emi	Pharyngeal arch	1.09E+00	3.55E+00	4.57E-01	2.78E-01	0.00E+00	1.82E+00	3.95E+00	0.00E+00	1.63E+01	1.99E+00	2.04E+00	2.78E+00	0.00E+00	0.00E+00	1.52E+00	5.55E-02	0.00E+00	0.00E+00	0.00E+00	0.00E+00	0.00E+00	1.27E-01	7.42E+01	0.00E+00	0.00E+00	0.00E+00	0.00E+00	0.00E+00	0.00E+00	0.00E+00	0.00E+00	0.00E+00	0.00E+00	0.00E+00	0.00E+00	3.19E+00	0.00E+00	3.90E-01	2.40E+00	4.36E+00	2.35E+00	0.00E+00	0.00E+00	4.01E+00	6.22E-01	0.00E+00	0.00E+00	9.22E-02	0.00E+00	2.90E-02	0.00E+00	5.65E-01	0.00E+00	4.33E-01	1.91E+00	0.00E+00	9.24E-02	0.00E+00	2.41E+00	0.00E+00	0.00E+00	0.00E+00	3.38E+00	7.83E+00	0.00E+00	1.82E-02	0.00E+00	0.00E+00	3.42E-01	2.32E-01
190140	8	24	emi	Optic cup	0.00E+00	1.15E-01	0.00E+00	0.00E+00	0.00E+00	0.00E+00	0.00E+00	0.00E+00	2.71E+01	0.00E+00	0.00E+00	7.00E-01	2.01E+00	1.84E-01	6.18E-01	0.00E+00	0.00E+00	0.00E+00	0.00E+00	0.00E+00	0.00E+00	0.00E+00	8.93E-01	0.00E+00	0.00E+00	0.00E+00	0.00E+00	0.00E+00	0.00E+00	0.00E+00	0.00E+00	0.00E+00	0.00E+00	0.00E+00	0.00E+00	0.00E+00	0.00E+00	0.00E+00	3.30E+00	0.00E+00	0.00E+00	0.00E+00	0.00E+00	0.00E+00	1.78E-01	0.00E+00	0.00E+00	0.00E+00	0.00E+00	0.00E+00	0.00E+00	3.97E-01	0.00E+00	0.00E+00	0.00E+00	0.00E+00	0.00E+00	2.48E-01	0.00E+00	0.00E+00	0.00E+00	0.00E+00	2.09E+01	9.26E-01	0.00E+00	0.00E+00	0.00E+00	0.00E+00	0.00E+00	0.00E+00
190141	8	24	emi	Midbrain	2.22E+01	0.00E+00	0.00E+00	0.00E+00	0.00E+00	0.00E+00	0.00E+00	0.00E+00	4.38E+02	0.00E+00	3.62E+00	0.00E+00	0.00E+00	0.00E+00	3.04E+00	0.00E+00	3.14E-02	2.25E+01	0.00E+00	1.12E+01	0.00E+00	0.00E+00	0.00E+00	0.00E+00	0.00E+00	2.56E+00	2.15E-01	1.30E+01	1.88E+00	0.00E+00	0.00E+00	0.00E+00	0.00E+00	1.62E+01	0.00E+00	0.00E+00	5.89E+00	0.00E+00	9.74E+01	1.08E+01	1.55E+02	0.00E+00	0.00E+00	0.00E+00	0.00E+00	0.00E+00	1.85E+01	9.14E+00	0.00E+00	0.00E+00	0.00E+00	0.00E+00	2.44E+01	0.00E+00	0.00E+00	0.00E+00	6.28E+00	1.10E+00	0.00E+00	0.00E+00	1.25E+01	2.57E+00	3.67E+01	0.00E+00	0.00E+00	0.00E+00	0.00E+00	0.00E+00	0.00E+00	4.94E-01
190142	8	24	emi	Hindbrain	0.00E+00	0.00E+00	0.00E+00	0.00E+00	0.00E+00	0.00E+00	0.00E+00	0.00E+00	1.66E+02	0.00E+00	0.00E+00	1.39E+01	0.00E+00	1.28E+01	0.00E+00	0.00E+00	0.00E+00	7.88E+00	0.00E+00	3.11E+00	0.00E+00	1.31E+00	0.00E+00	0.00E+00	0.00E+00	0.00E+00	0.00E+00	6.72E-02	1.93E+00	0.00E+00	0.00E+00	0.00E+00	3.64E-01	0.00E+00	0.00E+00	5.19E+00	0.00E+00	0.00E+00	2.33E+01	0.00E+00	2.00E+02	0.00E+00	5.20E-02	9.17E+00	6.33E+01	3.62E+00	0.00E+00	1.14E+01	0.00E+00	0.00E+00	0.00E+00	8.62E+00	0.00E+00	2.16E+00	1.96E+00	0.00E+00	0.00E+00	0.00E+00	1.01E+01	0.00E+00	0.00E+00	1.33E+01	0.00E+00	0.00E+00	2.73E-01	0.00E+00	0.00E+00	1.25E+01	1.47E+01	0.00E+00
190143	8	24	emi	Spinal cord	0.00E+00	0.00E+00	0.00E+00	1.07E+00	0.00E+00	0.00E+00	0.00E+00	0.00E+00	2.77E+02	3.51E+00	0.00E+00	0.00E+00	0.00E+00	0.00E+00	7.90E+00	0.00E+00	1.70E+00	0.00E+00	0.00E+00	0.00E+00	0.00E+00	0.00E+00	0.00E+00	0.00E+00	0.00E+00	0.00E+00	0.00E+00	0.00E+00	1.24E+00	4.93E+00	0.00E+00	0.00E+00	0.00E+00	0.00E+00	0.00E+00	0.00E+00	0.00E+00	0.00E+00	0.00E+00	0.00E+00	4.03E+01	2.91E+00	0.00E+00	8.03E-01	1.27E+02	3.81E+00	0.00E+00	0.00E+00	2.68E+01	0.00E+00	0.00E+00	0.00E+00	0.00E+00	1.27E+00	0.00E+00	0.00E+00	2.51E+01	0.00E+00	0.00E+00	0.00E+00	0.00E+00	0.00E+00	0.00E+00	0.00E+00	3.02E+00	1.02E-01	1.46E+01	1.95E+01	3.58E+01	1.30E+00
190144	8	24	emi	Optic cup	0.00E+00	2.24E+00	0.00E+00	0.00E+00	2.20E+00	2.76E+00	6.17E+00	1.43E+01	6.16E+01	2.52E+00	0.00E+00	0.00E+00	0.00E+00	0.00E+00	0.00E+00	0.00E+00	0.00E+00	0.00E+00	0.00E+00	0.00E+00	0.00E+00	1.74E+00	2.89E+00	0.00E+00	0.00E+00	0.00E+00	0.00E+00	2.71E-02	2.59E+00	0.00E+00	0.00E+00	3.08E+00	0.00E+00	0.00E+00	0.00E+00	0.00E+00	0.00E+00	0.00E+00	2.68E+01	0.00E+00	0.00E+00	0.00E+00	0.00E+00	0.00E+00	0.00E+00	0.00E+00	0.00E+00	0.00E+00	0.00E+00	0.00E+00	0.00E+00	0.00E+00	0.00E+00	0.00E+00	2.32E+01	0.00E+00	0.00E+00	0.00E+00	0.00E+00	0.00E+00	0.00E+00	0.00E+00	2.60E+02	0.00E+00	6.78E+00	0.00E+00	0.00E+00	0.00E+00	8.41E+00	5.99E-01
190145	8	24	emi	Hindbrain	2.09E-01	0.00E+00	0.00E+00	0.00E+00	0.00E+00	0.00E+00	0.00E+00	0.00E+00	2.28E+02	0.00E+00	0.00E+00	0.00E+00	0.00E+00	0.00E+00	0.00E+00	0.00E+00	0.00E+00	0.00E+00	0.00E+00	0.00E+00	0.00E+00	0.00E+00	0.00E+00	0.00E+00	5.03E-01	0.00E+00	2.04E+00	0.00E+00	0.00E+00	1.52E+00	0.00E+00	0.00E+00	0.00E+00	0.00E+00	0.00E+00	7.40E-01	0.00E+00	0.00E+00	5.38E-01	0.00E+00	0.00E+00	0.00E+00	0.00E+00	0.00E+00	0.00E+00	3.62E+01	2.02E+00	0.00E+00	0.00E+00	0.00E+00	0.00E+00	1.15E+00	0.00E+00	0.00E+00	0.00E+00	2.34E+00	0.00E+00	0.00E+00	0.00E+00	0.00E+00	0.00E+00	0.00E+00	0.00E+00	0.00E+00	0.00E+00	3.21E-01	0.00E+00	0.00E+00	0.00E+00	8.66E+00
190146	8	24	emi	Epidermal other	0.00E+00	0.00E+00	0.00E+00	0.00E+00	0.00E+00	0.00E+00	1.19E+00	0.00E+00	4.32E+01	2.76E+00	0.00E+00	0.00E+00	0.00E+00	0.00E+00	5.96E+00	1.90E+01	0.00E+00	0.00E+00	3.68E-01	0.00E+00	3.46E+00	0.00E+00	1.65E+01	1.05E+01	0.00E+00	4.22E-01	5.26E-01	1.00E+01	2.23E+01	0.00E+00	0.00E+00	0.00E+00	0.00E+00	1.35E+00	0.00E+00	0.00E+00	0.00E+00	0.00E+00	0.00E+00	0.00E+00	0.00E+00	0.00E+00	0.00E+00	0.00E+00	0.00E+00	5.39E+00	0.00E+00	0.00E+00	0.00E+00	3.91E-01	8.48E+00	0.00E+00	2.77E+00	0.00E+00	2.82E+00	0.00E+00	0.00E+00	0.00E+00	0.00E+00	0.00E+00	1.46E+01	0.00E+00	0.00E+00	0.00E+00	0.00E+00	2.92E+00	0.00E+00	4.31E+02	0.00E+00	0.00E+00
190147	8	24	emi	Midbrain	2.44E-01	0.00E+00	0.00E+00	0.00E+00	0.00E+00	5.71E+00	2.94E-01	0.00E+00	9.34E+01	0.00E+00	7.89E-01	0.00E+00	0.00E+00	0.00E+00	0.00E+00	0.00E+00	0.00E+00	0.00E+00	0.00E+00	0.00E+00	3.57E+01	0.00E+00	0.00E+00	0.00E+00	0.00E+00	1.40E+00	0.00E+00	0.00E+00	0.00E+00	1.15E+00	9.08E-02	0.00E+00	0.00E+00	0.00E+00	0.00E+00	4.78E+00	0.00E+00	0.00E+00	2.92E+00	2.23E+00	2.93E+01	0.00E+00	0.00E+00	0.00E+00	2.73E+01	0.00E+00	1.86E+01	0.00E+00	0.00E+00	0.00E+00	0.00E+00	0.00E+00	0.00E+00	0.00E+00	0.00E+00	0.00E+00	8.58E-02	0.00E+00	7.36E+00	0.00E+00	0.00E+00	0.00E+00	3.09E+01	0.00E+00	0.00E+00	0.00E+00	0.00E+00	0.00E+00	0.00E+00	0.00E+00
190148	8	24	emi	Cardiac muscle 1	0.00E+00	1.33E+01	0.00E+00	3.98E+00	0.00E+00	0.00E+00	0.00E+00	0.00E+00	0.00E+00	1.20E+01	2.83E+01	0.00E+00	0.00E+00	6.47E+00	1.08E+00	0.00E+00	0.00E+00	0.00E+00	5.77E-01	5.45E-01	0.00E+00	0.00E+00	0.00E+00	0.00E+00	2.81E+00	0.00E+00	0.00E+00	1.79E+01	0.00E+00	0.00E+00	0.00E+00	0.00E+00	0.00E+00	0.00E+00	0.00E+00	0.00E+00	0.00E+00	0.00E+00	0.00E+00	0.00E+00	0.00E+00	0.00E+00	0.00E+00	5.36E+02	0.00E+00	0.00E+00	1.34E+00	0.00E+00	0.00E+00	0.00E+00	0.00E+00	0.00E+00	0.00E+00	0.00E+00	0.00E+00	0.00E+00	0.00E+00	2.54E+00	0.00E+00	0.00E+00	0.00E+00	0.00E+00	0.00E+00	0.00E+00	1.55E+00	2.85E-01	0.00E+00	0.00E+00	0.00E+00	0.00E+00
190149	8	24	emi	Forebrain	0.00E+00	0.00E+00	0.00E+00	0.00E+00	0.00E+00	0.00E+00	0.00E+00	2.07E-01	2.38E+01	0.00E+00	0.00E+00	0.00E+00	0.00E+00	0.00E+00	0.00E+00	0.00E+00	0.00E+00	0.00E+00	0.00E+00	0.00E+00	0.00E+00	0.00E+00	0.00E+00	0.00E+00	0.00E+00	1.48E+00	1.65E+00	0.00E+00	0.00E+00	0.00E+00	0.00E+00	3.41E+00	0.00E+00	0.00E+00	0.00E+00	0.00E+00	0.00E+00	0.00E+00	1.91E+01	4.40E-01	4.11E+01	0.00E+00	0.00E+00	0.00E+00	1.26E+01	0.00E+00	4.54E+01	0.00E+00	0.00E+00	0.00E+00	0.00E+00	0.00E+00	2.27E+01	0.00E+00	0.00E+00	0.00E+00	0.00E+00	5.40E-01	0.00E+00	0.00E+00	5.15E+00	0.00E+00	2.03E+01	0.00E+00	0.00E+00	0.00E+00	4.33E+00	0.00E+00	0.00E+00	0.00E+00
190150	8	24	emi	Spinal cord	0.00E+00	0.00E+00	0.00E+00	0.00E+00	2.85E+00	0.00E+00	0.00E+00	0.00E+00	3.93E+01	3.69E+00	1.76E+00	0.00E+00	0.00E+00	0.00E+00	7.11E-01	0.00E+00	0.00E+00	0.00E+00	0.00E+00	0.00E+00	6.62E+00	6.31E+00	0.00E+00	0.00E+00	0.00E+00	0.00E+00	1.66E+00	0.00E+00	0.00E+00	3.47E+01	3.10E-03	0.00E+00	1.83E+01	1.28E+00	0.00E+00	0.00E+00	0.00E+00	5.35E+00	0.00E+00	0.00E+00	0.00E+00	9.33E-01	0.00E+00	0.00E+00	0.00E+00	0.00E+00	3.76E+00	0.00E+00	0.00E+00	0.00E+00	1.83E+00	4.51E+00	1.67E+01	3.21E+00	0.00E+00	0.00E+00	1.40E+01	0.00E+00	1.38E+00	0.00E+00	0.00E+00	0.00E+00	0.00E+00	7.13E-01	0.00E+00	0.00E+00	1.26E+00	1.46E+00	0.00E+00	0.00E+00
190151	8	24	emi	Hindbrain	0.00E+00	0.00E+00	3.74E+00	0.00E+00	5.81E-01	4.36E+00	0.00E+00	0.00E+00	4.23E+01	0.00E+00	0.00E+00	4.34E+00	0.00E+00	0.00E+00	0.00E+00	1.24E+00	0.00E+00	0.00E+00	0.00E+00	0.00E+00	4.76E+00	0.00E+00	0.00E+00	0.00E+00	4.03E+00	0.00E+00	0.00E+00	9.38E-02	0.00E+00	0.00E+00	3.77E-01	0.00E+00	0.00E+00	0.00E+00	0.00E+00	0.00E+00	0.00E+00	4.02E-01	4.80E+00	0.00E+00	3.44E+01	2.77E+00	0.00E+00	0.00E+00	9.72E+00	0.00E+00	0.00E+00	1.02E+00	0.00E+00	0.00E+00	0.00E+00	0.00E+00	5.18E-02	3.56E-01	1.27E+00	3.84E+00	3.90E+00	1.00E+01	0.00E+00	0.00E+00	0.00E+00	0.00E+00	0.00E+00	1.26E+00	4.66E-01	0.00E+00	0.00E+00	0.00E+00	1.18E+00	0.00E+00
190152	8	24	emi	Hindbrain	0.00E+00	0.00E+00	0.00E+00	0.00E+00	0.00E+00	4.95E-01	0.00E+00	0.00E+00	3.18E+01	2.91E+00	0.00E+00	0.00E+00	0.00E+00	0.00E+00	0.00E+00	0.00E+00	0.00E+00	7.80E-02	0.00E+00	0.00E+00	2.88E+01	0.00E+00	0.00E+00	0.00E+00	0.00E+00	0.00E+00	0.00E+00	2.32E-01	0.00E+00	0.00E+00	0.00E+00	0.00E+00	0.00E+00	0.00E+00	0.00E+00	0.00E+00	0.00E+00	0.00E+00	0.00E+00	9.72E-01	0.00E+00	0.00E+00	0.00E+00	0.00E+00	0.00E+00	7.50E+00	0.00E+00	0.00E+00	0.00E+00	0.00E+00	0.00E+00	0.00E+00	0.00E+00	0.00E+00	0.00E+00	0.00E+00	2.10E+00	0.00E+00	0.00E+00	0.00E+00	0.00E+00	4.63E+00	0.00E+00	0.00E+00	0.00E+00	0.00E+00	6.32E-01	0.00E+00	0.00E+00	0.00E+00
190153	8	24	emi	Endothelial	0.00E+00	0.00E+00	3.42E+01	7.16E-01	0.00E+00	0.00E+00	1.13E+01	0.00E+00	5.88E+01	1.10E+01	2.17E+00	3.33E+02	0.00E+00	0.00E+00	0.00E+00	0.00E+00	0.00E+00	0.00E+00	0.00E+00	0.00E+00	0.00E+00	0.00E+00	0.00E+00	0.00E+00	0.00E+00	0.00E+00	0.00E+00	0.00E+00	3.01E+01	0.00E+00	0.00E+00	0.00E+00	0.00E+00	0.00E+00	0.00E+00	0.00E+00	0.00E+00	1.11E+00	3.05E+01	0.00E+00	1.44E+00	4.32E+00	1.14E+01	3.41E+01	1.29E+01	3.54E+01	0.00E+00	0.00E+00	5.16E+00	1.22E+01	1.69E+01	0.00E+00	4.64E+01	2.25E+01	0.00E+00	1.83E+01	2.82E+01	0.00E+00	2.46E+01	1.89E+01	0.00E+00	1.15E+01	0.00E+00	1.03E+03	0.00E+00	0.00E+00	8.48E+01	0.00E+00	0.00E+00	0.00E+00
190154	8	24	emi	Forebrain	8.12E+00	7.17E-01	0.00E+00	0.00E+00	0.00E+00	1.09E+01	0.00E+00	0.00E+00	1.41E+02	0.00E+00	0.00E+00	0.00E+00	0.00E+00	3.42E-01	0.00E+00	7.58E+00	0.00E+00	2.71E+01	0.00E+00	0.00E+00	0.00E+00	0.00E+00	4.11E+01	0.00E+00	0.00E+00	1.07E+01	0.00E+00	0.00E+00	0.00E+00	0.00E+00	0.00E+00	5.78E-01	7.97E+00	0.00E+00	0.00E+00	0.00E+00	0.00E+00	0.00E+00	0.00E+00	3.38E+00	4.65E+01	0.00E+00	3.40E-01	0.00E+00	2.76E+02	0.00E+00	1.22E+02	1.79E-01	0.00E+00	0.00E+00	0.00E+00	0.00E+00	0.00E+00	0.00E+00	0.00E+00	5.83E+00	0.00E+00	0.00E+00	0.00E+00	0.00E+00	0.00E+00	1.11E+01	8.91E+00	2.48E+00	0.00E+00	0.00E+00	0.00E+00	0.00E+00	0.00E+00	3.35E-01
190155	8	24	emi	Hindbrain	0.00E+00	0.00E+00	0.00E+00	2.40E+00	0.00E+00	0.00E+00	2.34E+00	0.00E+00	2.43E+02	0.00E+00	2.59E+01	0.00E+00	0.00E+00	0.00E+00	0.00E+00	0.00E+00	0.00E+00	0.00E+00	0.00E+00	0.00E+00	1.13E+02	1.52E+00	0.00E+00	0.00E+00	0.00E+00	0.00E+00	2.25E+00	4.30E+00	0.00E+00	5.04E+01	0.00E+00	0.00E+00	3.21E+01	3.52E+00	0.00E+00	0.00E+00	0.00E+00	0.00E+00	2.69E+01	0.00E+00	6.15E+00	0.00E+00	1.95E+00	0.00E+00	3.36E+01	0.00E+00	1.94E+01	0.00E+00	0.00E+00	0.00E+00	0.00E+00	1.90E+00	0.00E+00	0.00E+00	0.00E+00	3.86E+00	8.06E+00	0.00E+00	0.00E+00	0.00E+00	0.00E+00	0.00E+00	0.00E+00	4.38E-02	0.00E+00	3.23E+00	6.67E+00	1.92E+00	7.99E+00	0.00E+00
190156	8	24	emi	Floorplate	0.00E+00	6.40E-01	0.00E+00	2.98E+01	2.92E+01	0.00E+00	5.20E+00	0.00E+00	1.65E+02	0.00E+00	0.00E+00	0.00E+00	0.00E+00	0.00E+00	2.54E-02	0.00E+00	0.00E+00	0.00E+00	0.00E+00	0.00E+00	0.00E+00	5.35E+00	2.23E+01	0.00E+00	0.00E+00	0.00E+00	0.00E+00	8.20E+00	9.94E+00	9.56E+01	0.00E+00	2.26E+00	1.05E+02	0.00E+00	0.00E+00	0.00E+00	0.00E+00	1.37E+00	0.00E+00	1.18E+01	0.00E+00	7.90E+00	0.00E+00	1.20E+01	6.93E+01	0.00E+00	2.44E+00	0.00E+00	0.00E+00	0.00E+00	1.30E+01	0.00E+00	0.00E+00	0.00E+00	0.00E+00	0.00E+00	2.96E+00	0.00E+00	0.00E+00	0.00E+00	0.00E+00	0.00E+00	0.00E+00	0.00E+00	0.00E+00	0.00E+00	5.26E+00	4.22E+00	8.55E-01	0.00E+00
190157	8	24	emi	Epidermal other	0.00E+00	0.00E+00	0.00E+00	0.00E+00	0.00E+00	0.00E+00	0.00E+00	0.00E+00	1.33E+02	2.11E+01	1.60E+00	0.00E+00	4.69E-01	0.00E+00	0.00E+00	6.65E+00	1.75E+00	0.00E+00	4.21E+00	0.00E+00	0.00E+00	0.00E+00	0.00E+00	0.00E+00	7.33E+00	0.00E+00	0.00E+00	4.13E+00	0.00E+00	6.14E+00	5.82E+00	0.00E+00	0.00E+00	0.00E+00	0.00E+00	1.62E+00	0.00E+00	1.11E+00	6.22E+00	0.00E+00	2.04E+01	0.00E+00	0.00E+00	0.00E+00	0.00E+00	0.00E+00	0.00E+00	0.00E+00	0.00E+00	0.00E+00	4.52E+01	3.04E+00	0.00E+00	0.00E+00	0.00E+00	0.00E+00	4.11E+00	1.97E+01	1.22E+00	5.43E+01	5.41E+00	6.38E+00	3.31E+01	0.00E+00	0.00E+00	0.00E+00	0.00E+00	3.76E+01	0.00E+00	0.00E+00
190158	8	24	emi	Slow muscle	0.00E+00	1.96E+02	0.00E+00	0.00E+00	2.38E+00	0.00E+00	8.57E+00	0.00E+00	3.54E+01	0.00E+00	0.00E+00	0.00E+00	0.00E+00	0.00E+00	9.68E-01	0.00E+00	0.00E+00	2.83E-01	0.00E+00	0.00E+00	0.00E+00	0.00E+00	0.00E+00	0.00E+00	0.00E+00	2.81E+00	0.00E+00	2.69E+01	3.21E+00	9.08E+00	0.00E+00	0.00E+00	0.00E+00	0.00E+00	5.28E+00	6.34E+00	7.81E+01	0.00E+00	1.64E+00	5.25E-01	0.00E+00	0.00E+00	0.00E+00	0.00E+00	0.00E+00	3.87E+00	0.00E+00	6.08E+02	0.00E+00	1.00E+00	1.45E+00	1.57E+00	0.00E+00	0.00E+00	0.00E+00	0.00E+00	0.00E+00	0.00E+00	2.46E+00	0.00E+00	0.00E+00	0.00E+00	1.94E+01	0.00E+00	0.00E+00	0.00E+00	0.00E+00	0.00E+00	0.00E+00	0.00E+00
190159	8	24	emi	Pharyngeal arch	0.00E+00	0.00E+00	1.68E+01	0.00E+00	1.87E+00	0.00E+00	0.00E+00	0.00E+00	2.83E+01	9.52E+00	5.56E-01	1.12E+01	0.00E+00	0.00E+00	7.39E-01	0.00E+00	0.00E+00	0.00E+00	0.00E+00	0.00E+00	0.00E+00	0.00E+00	2.21E+02	0.00E+00	0.00E+00	4.18E+00	1.95E+00	0.00E+00	0.00E+00	5.15E+00	0.00E+00	0.00E+00	0.00E+00	2.11E+00	0.00E+00	0.00E+00	4.81E+00	1.63E+00	0.00E+00	0.00E+00	0.00E+00	0.00E+00	0.00E+00	3.84E+01	0.00E+00	2.01E+00	0.00E+00	0.00E+00	1.58E+01	0.00E+00	3.32E+01	0.00E+00	0.00E+00	2.58E+00	0.00E+00	0.00E+00	0.00E+00	0.00E+00	0.00E+00	6.87E+00	2.76E+01	1.02E+01	5.12E+00	2.48E+00	4.53E+00	4.35E-01	0.00E+00	0.00E+00	0.00E+00	0.00E+00
190160	8	24	emi	Epidermal other	0.00E+00	0.00E+00	3.03E+01	0.00E+00	0.00E+00	3.13E+01	0.00E+00	0.00E+00	9.72E+01	0.00E+00	0.00E+00	0.00E+00	0.00E+00	0.00E+00	2.74E-01	0.00E+00	0.00E+00	0.00E+00	0.00E+00	0.00E+00	0.00E+00	0.00E+00	0.00E+00	0.00E+00	1.60E+00	0.00E+00	0.00E+00	0.00E+00	4.54E+00	0.00E+00	0.00E+00	0.00E+00	0.00E+00	3.46E+01	1.78E+00	0.00E+00	0.00E+00	0.00E+00	2.68E+01	0.00E+00	0.00E+00	0.00E+00	0.00E+00	0.00E+00	8.40E+00	3.11E+00	1.32E+00	7.25E+00	0.00E+00	0.00E+00	1.27E+01	2.99E+00	3.07E+00	0.00E+00	0.00E+00	0.00E+00	0.00E+00	0.00E+00	0.00E+00	2.22E-03	0.00E+00	1.82E+01	0.00E+00	0.00E+00	0.00E+00	0.00E+00	0.00E+00	4.22E+01	0.00E+00	1.15E+00
190161	8	24	emi	Pharyngeal arch	1.55E+00	0.00E+00	1.54E+01	0.00E+00	0.00E+00	4.43E+00	0.00E+00	1.10E+00	4.41E+01	3.59E-01	1.51E-01	8.98E+00	0.00E+00	6.33E+00	8.75E-01	0.00E+00	0.00E+00	0.00E+00	0.00E+00	0.00E+00	0.00E+00	0.00E+00	1.27E+02	1.11E+00	0.00E+00	1.96E+00	0.00E+00	0.00E+00	0.00E+00	0.00E+00	0.00E+00	0.00E+00	0.00E+00	0.00E+00	0.00E+00	5.87E-01	0.00E+00	1.96E+00	0.00E+00	0.00E+00	0.00E+00	0.00E+00	0.00E+00	4.23E+00	0.00E+00	0.00E+00	0.00E+00	0.00E+00	8.17E+00	0.00E+00	1.63E+01	0.00E+00	0.00E+00	0.00E+00	0.00E+00	0.00E+00	2.39E+00	6.84E-01	0.00E+00	0.00E+00	0.00E+00	6.74E+00	0.00E+00	3.14E+00	3.23E+00	1.73E-01	0.00E+00	0.00E+00	0.00E+00	0.00E+00
190162	8	24	emi	Monocytic	0.00E+00	0.00E+00	8.71E+00	0.00E+00	0.00E+00	1.17E+01	0.00E+00	0.00E+00	2.70E+01	0.00E+00	4.88E+01	6.54E+00	0.00E+00	0.00E+00	0.00E+00	0.00E+00	0.00E+00	0.00E+00	0.00E+00	0.00E+00	0.00E+00	5.44E+00	0.00E+00	2.65E+02	9.30E-01	0.00E+00	9.99E-01	0.00E+00	0.00E+00	0.00E+00	0.00E+00	0.00E+00	0.00E+00	0.00E+00	3.32E+00	0.00E+00	0.00E+00	2.37E+00	0.00E+00	4.77E+00	0.00E+00	5.12E+00	0.00E+00	0.00E+00	0.00E+00	0.00E+00	0.00E+00	0.00E+00	0.00E+00	0.00E+00	2.34E+01	0.00E+00	6.54E+00	0.00E+00	0.00E+00	0.00E+00	0.00E+00	0.00E+00	3.31E+00	2.49E+00	0.00E+00	0.00E+00	0.00E+00	0.00E+00	0.00E+00	5.86E-01	0.00E+00	3.51E-01	0.00E+00	0.00E+00
190163	8	24	emi	Optic cup	0.00E+00	0.00E+00	0.00E+00	5.59E-01	0.00E+00	0.00E+00	0.00E+00	0.00E+00	5.54E+01	0.00E+00	0.00E+00	0.00E+00	0.00E+00	2.96E+00	0.00E+00	0.00E+00	0.00E+00	0.00E+00	0.00E+00	0.00E+00	1.06E+01	0.00E+00	0.00E+00	0.00E+00	0.00E+00	0.00E+00	1.04E-01	0.00E+00	4.96E+00	0.00E+00	0.00E+00	0.00E+00	0.00E+00	0.00E+00	0.00E+00	0.00E+00	0.00E+00	5.15E-02	0.00E+00	0.00E+00	0.00E+00	0.00E+00	2.52E-02	0.00E+00	1.65E+01	6.53E+00	0.00E+00	0.00E+00	0.00E+00	5.99E-02	0.00E+00	0.00E+00	1.32E+01	0.00E+00	0.00E+00	0.00E+00	1.55E+00	0.00E+00	0.00E+00	0.00E+00	0.00E+00	0.00E+00	2.60E+01	0.00E+00	0.00E+00	0.00E+00	0.00E+00	0.00E+00	0.00E+00	0.00E+00
190164	8	24	emi	Rohon-Beard neurons	0.00E+00	0.00E+00	2.48E+00	0.00E+00	1.98E+01	0.00E+00	4.20E-01	2.22E-01	2.14E+01	2.80E+01	0.00E+00	0.00E+00	0.00E+00	8.99E+00	0.00E+00	4.51E+00	0.00E+00	5.65E-01	0.00E+00	0.00E+00	4.48E+01	0.00E+00	0.00E+00	0.00E+00	0.00E+00	0.00E+00	5.29E-01	1.61E+00	0.00E+00	0.00E+00	0.00E+00	0.00E+00	0.00E+00	9.40E+00	2.36E+00	0.00E+00	0.00E+00	0.00E+00	1.20E+01	2.53E+00	0.00E+00	0.00E+00	4.99E-02	0.00E+00	0.00E+00	2.54E+01	0.00E+00	9.69E+00	6.79E+00	0.00E+00	2.32E+00	0.00E+00	0.00E+00	0.00E+00	0.00E+00	0.00E+00	0.00E+00	0.00E+00	0.00E+00	7.22E-02	0.00E+00	0.00E+00	8.75E+00	0.00E+00	0.00E+00	0.00E+00	0.00E+00	0.00E+00	0.00E+00	0.00E+00
190165	8	24	emi	Neural crest	0.00E+00	0.00E+00	0.00E+00	0.00E+00	0.00E+00	3.78E+00	0.00E+00	0.00E+00	3.31E+01	0.00E+00	0.00E+00	0.00E+00	0.00E+00	0.00E+00	4.90E+00	1.64E+00	0.00E+00	0.00E+00	0.00E+00	0.00E+00	0.00E+00	4.39E-01	0.00E+00	0.00E+00	0.00E+00	5.10E+00	0.00E+00	0.00E+00	0.00E+00	0.00E+00	2.83E-01	2.67E-02	0.00E+00	0.00E+00	0.00E+00	0.00E+00	2.79E+00	6.89E-02	8.31E+00	0.00E+00	0.00E+00	0.00E+00	0.00E+00	0.00E+00	0.00E+00	0.00E+00	4.18E-01	0.00E+00	2.67E+01	0.00E+00	8.43E+00	7.89E+00	0.00E+00	0.00E+00	0.00E+00	0.00E+00	0.00E+00	0.00E+00	0.00E+00	0.00E+00	0.00E+00	0.00E+00	0.00E+00	2.42E-01	6.38E-01	0.00E+00	0.00E+00	0.00E+00	0.00E+00	0.00E+00
190166	8	24	emi	Midbrain	0.00E+00	0.00E+00	0.00E+00	0.00E+00	0.00E+00	0.00E+00	0.00E+00	0.00E+00	7.54E+01	0.00E+00	0.00E+00	0.00E+00	0.00E+00	0.00E+00	1.44E+00	0.00E+00	0.00E+00	0.00E+00	0.00E+00	0.00E+00	3.38E-01	1.26E-01	0.00E+00	0.00E+00	0.00E+00	3.66E-01	0.00E+00	0.00E+00	0.00E+00	0.00E+00	0.00E+00	0.00E+00	0.00E+00	0.00E+00	0.00E+00	0.00E+00	0.00E+00	4.44E-01	0.00E+00	0.00E+00	0.00E+00	0.00E+00	0.00E+00	0.00E+00	3.50E+00	0.00E+00	1.52E-01	0.00E+00	0.00E+00	0.00E+00	0.00E+00	0.00E+00	0.00E+00	0.00E+00	0.00E+00	0.00E+00	0.00E+00	0.00E+00	0.00E+00	0.00E+00	0.00E+00	0.00E+00	0.00E+00	0.00E+00	1.15E+00	0.00E+00	0.00E+00	0.00E+00	0.00E+00	0.00E+00
190167	8	24	emi	Differentiating neurons	0.00E+00	0.00E+00	0.00E+00	0.00E+00	5.92E+01	0.00E+00	0.00E+00	0.00E+00	1.61E+02	1.79E+02	0.00E+00	0.00E+00	0.00E+00	0.00E+00	3.16E+00	0.00E+00	0.00E+00	1.36E+02	4.26E+00	0.00E+00	0.00E+00	0.00E+00	0.00E+00	0.00E+00	0.00E+00	6.02E+00	2.87E+00	0.00E+00	0.00E+00	0.00E+00	0.00E+00	0.00E+00	0.00E+00	2.20E+01	0.00E+00	0.00E+00	0.00E+00	8.45E+00	7.07E+00	0.00E+00	1.28E+01	0.00E+00	0.00E+00	0.00E+00	3.46E+01	7.23E+02	1.34E+01	0.00E+00	2.19E+01	0.00E+00	0.00E+00	0.00E+00	0.00E+00	0.00E+00	5.25E+02	0.00E+00	0.00E+00	0.00E+00	0.00E+00	0.00E+00	1.33E+01	2.50E+01	0.00E+00	0.00E+00	0.00E+00	0.00E+00	0.00E+00	0.00E+00	0.00E+00	0.00E+00
190168	8	24	emi	Retinal pigmented epithelium	5.40E+00	0.00E+00	2.46E+01	0.00E+00	2.99E+00	8.22E+00	0.00E+00	0.00E+00	1.93E+02	0.00E+00	1.92E+01	1.96E+01	2.92E+01	1.10E+01	0.00E+00	0.00E+00	0.00E+00	0.00E+00	0.00E+00	1.49E+01	0.00E+00	1.15E+01	1.62E+01	0.00E+00	0.00E+00	6.47E+02	6.90E+00	0.00E+00	1.06E+00	0.00E+00	0.00E+00	0.00E+00	5.39E+00	0.00E+00	0.00E+00	0.00E+00	0.00E+00	2.63E+00	9.12E+00	7.82E+00	0.00E+00	3.52E+00	2.44E+01	3.48E+01	0.00E+00	0.00E+00	0.00E+00	0.00E+00	0.00E+00	0.00E+00	1.72E+01	6.54E+00	0.00E+00	0.00E+00	0.00E+00	1.76E+01	0.00E+00	1.12E+01	0.00E+00	0.00E+00	0.00E+00	0.00E+00	1.03E+02	0.00E+00	0.00E+00	0.00E+00	7.08E+00	0.00E+00	0.00E+00	0.00E+00
190169	8	24	emi	Epidermal other	0.00E+00	0.00E+00	0.00E+00	0.00E+00	3.21E+02	1.29E+01	0.00E+00	0.00E+00	4.97E+01	0.00E+00	0.00E+00	0.00E+00	0.00E+00	0.00E+00	0.00E+00	4.09E+01	0.00E+00	9.45E-01	0.00E+00	1.87E+00	3.57E+02	8.42E+00	2.11E+00	0.00E+00	0.00E+00	0.00E+00	0.00E+00	0.00E+00	0.00E+00	0.00E+00	1.76E-01	0.00E+00	0.00E+00	3.85E+01	2.82E-01	0.00E+00	0.00E+00	1.64E+01	0.00E+00	1.10E+01	0.00E+00	2.63E+01	0.00E+00	0.00E+00	0.00E+00	0.00E+00	1.64E+01	0.00E+00	3.54E+00	1.03E+01	0.00E+00	9.84E+00	0.00E+00	1.55E+01	0.00E+00	0.00E+00	0.00E+00	0.00E+00	0.00E+00	3.38E+01	0.00E+00	7.48E+00	0.00E+00	0.00E+00	0.00E+00	0.00E+00	0.00E+00	0.00E+00	0.00E+00	0.00E+00
190170	8	24	emi	Hindbrain	3.50E+00	0.00E+00	0.00E+00	0.00E+00	1.50E+01	0.00E+00	0.00E+00	0.00E+00	2.04E+02	2.72E+00	5.52E+00	0.00E+00	0.00E+00	4.84E+00	5.15E-01	0.00E+00	0.00E+00	2.15E+00	0.00E+00	2.67E+00	0.00E+00	0.00E+00	8.00E-01	9.03E+00	0.00E+00	1.68E+00	0.00E+00	0.00E+00	2.63E-01	7.97E-01	8.06E-02	0.00E+00	2.53E+00	0.00E+00	0.00E+00	0.00E+00	7.11E-01	0.00E+00	0.00E+00	0.00E+00	3.86E+01	0.00E+00	0.00E+00	3.54E+00	8.28E+01	7.33E+00	0.00E+00	0.00E+00	0.00E+00	3.00E-01	0.00E+00	8.49E+00	0.00E+00	0.00E+00	1.49E+01	8.05E+00	2.76E+00	0.00E+00	0.00E+00	0.00E+00	0.00E+00	0.00E+00	0.00E+00	0.00E+00	1.01E+01	0.00E+00	0.00E+00	8.80E+00	1.29E+01	0.00E+00
190171	8	24	emi	Myotome	0.00E+00	3.55E+01	0.00E+00	0.00E+00	0.00E+00	0.00E+00	0.00E+00	0.00E+00	1.01E+02	0.00E+00	0.00E+00	0.00E+00	0.00E+00	0.00E+00	0.00E+00	0.00E+00	0.00E+00	0.00E+00	0.00E+00	0.00E+00	0.00E+00	3.22E+00	0.00E+00	1.63E+00	0.00E+00	0.00E+00	0.00E+00	3.02E+00	0.00E+00	0.00E+00	0.00E+00	0.00E+00	0.00E+00	0.00E+00	0.00E+00	0.00E+00	1.64E+02	0.00E+00	0.00E+00	0.00E+00	0.00E+00	1.84E+00	0.00E+00	0.00E+00	0.00E+00	1.86E+00	0.00E+00	1.36E+01	0.00E+00	0.00E+00	0.00E+00	0.00E+00	9.16E+00	2.29E+02	0.00E+00	0.00E+00	0.00E+00	0.00E+00	0.00E+00	0.00E+00	0.00E+00	0.00E+00	0.00E+00	0.00E+00	0.00E+00	0.00E+00	0.00E+00	5.36E+00	0.00E+00	0.00E+00
190172	8	24	emi	Hindbrain	0.00E+00	0.00E+00	0.00E+00	0.00E+00	0.00E+00	0.00E+00	1.47E+00	0.00E+00	1.19E+02	0.00E+00	0.00E+00	2.96E+00	0.00E+00	6.45E-01	0.00E+00	0.00E+00	0.00E+00	3.20E+00	0.00E+00	0.00E+00	0.00E+00	0.00E+00	0.00E+00	0.00E+00	0.00E+00	0.00E+00	0.00E+00	0.00E+00	0.00E+00	0.00E+00	0.00E+00	0.00E+00	0.00E+00	0.00E+00	0.00E+00	0.00E+00	0.00E+00	0.00E+00	0.00E+00	0.00E+00	2.70E+01	0.00E+00	0.00E+00	0.00E+00	4.65E+01	4.71E+01	0.00E+00	0.00E+00	0.00E+00	0.00E+00	0.00E+00	6.78E+00	3.62E+00	6.97E-01	0.00E+00	0.00E+00	1.20E+00	0.00E+00	0.00E+00	0.00E+00	0.00E+00	0.00E+00	0.00E+00	0.00E+00	0.00E+00	0.00E+00	0.00E+00	1.16E+01	9.47E-01	0.00E+00
190173	8	24	emi	Differentiating neurons	0.00E+00	0.00E+00	0.00E+00	0.00E+00	0.00E+00	1.70E+00	0.00E+00	2.55E+00	5.62E+01	4.70E+00	0.00E+00	0.00E+00	1.16E+00	1.37E+00	1.83E+00	0.00E+00	0.00E+00	0.00E+00	0.00E+00	0.00E+00	1.11E+02	2.23E+00	0.00E+00	0.00E+00	0.00E+00	3.62E+00	0.00E+00	0.00E+00	1.80E+00	0.00E+00	2.45E-01	0.00E+00	0.00E+00	0.00E+00	0.00E+00	6.87E+00	0.00E+00	0.00E+00	2.49E+01	0.00E+00	3.28E+01	0.00E+00	0.00E+00	0.00E+00	1.57E+01	3.65E+01	0.00E+00	0.00E+00	3.18E+00	0.00E+00	0.00E+00	0.00E+00	3.41E-01	0.00E+00	0.00E+00	0.00E+00	0.00E+00	0.00E+00	0.00E+00	6.46E+00	1.62E+00	1.46E+01	0.00E+00	7.59E-01	5.27E-01	0.00E+00	0.00E+00	0.00E+00	0.00E+00	0.00E+00
190174	8	24	emi	Midbrain	0.00E+00	0.00E+00	0.00E+00	0.00E+00	0.00E+00	0.00E+00	0.00E+00	8.73E+00	1.02E+02	0.00E+00	0.00E+00	6.15E+00	0.00E+00	1.29E+00	0.00E+00	6.03E+00	0.00E+00	0.00E+00	0.00E+00	0.00E+00	0.00E+00	0.00E+00	2.09E+00	0.00E+00	0.00E+00	1.08E+00	4.71E-01	0.00E+00	0.00E+00	0.00E+00	0.00E+00	0.00E+00	1.44E+01	0.00E+00	0.00E+00	0.00E+00	0.00E+00	0.00E+00	1.25E-01	0.00E+00	3.20E+01	0.00E+00	0.00E+00	0.00E+00	2.31E+01	8.80E+00	0.00E+00	0.00E+00	8.41E+00	0.00E+00	0.00E+00	0.00E+00	0.00E+00	1.10E+00	0.00E+00	6.64E-01	0.00E+00	0.00E+00	2.88E+00	0.00E+00	0.00E+00	0.00E+00	0.00E+00	1.92E+00	0.00E+00	0.00E+00	0.00E+00	6.45E+00	0.00E+00	0.00E+00
190175	8	24	emi	Midbrain	3.21E+00	0.00E+00	0.00E+00	2.25E+00	5.31E+00	0.00E+00	0.00E+00	0.00E+00	9.24E+01	6.33E-01	0.00E+00	0.00E+00	0.00E+00	0.00E+00	0.00E+00	0.00E+00	0.00E+00	0.00E+00	0.00E+00	0.00E+00	0.00E+00	0.00E+00	0.00E+00	0.00E+00	0.00E+00	0.00E+00	0.00E+00	0.00E+00	4.30E+00	1.18E-01	0.00E+00	2.06E+00	0.00E+00	0.00E+00	0.00E+00	0.00E+00	0.00E+00	0.00E+00	0.00E+00	0.00E+00	1.38E+01	0.00E+00	2.77E+00	0.00E+00	1.76E+01	0.00E+00	0.00E+00	0.00E+00	0.00E+00	0.00E+00	0.00E+00	0.00E+00	0.00E+00	0.00E+00	1.36E+00	0.00E+00	0.00E+00	0.00E+00	0.00E+00	0.00E+00	0.00E+00	0.00E+00	0.00E+00	0.00E+00	0.00E+00	0.00E+00	0.00E+00	0.00E+00	0.00E+00	0.00E+00
190176	8	24	emi	Endodermal: pharyngeal pouch	0.00E+00	0.00E+00	4.32E+01	0.00E+00	0.00E+00	0.00E+00	8.28E-02	0.00E+00	5.73E+01	2.14E-01	0.00E+00	2.26E+01	0.00E+00	0.00E+00	0.00E+00	2.94E+01	4.81E+00	0.00E+00	0.00E+00	0.00E+00	0.00E+00	0.00E+00	1.81E+00	0.00E+00	0.00E+00	0.00E+00	0.00E+00	0.00E+00	0.00E+00	4.65E+00	0.00E+00	1.17E+00	7.86E+00	0.00E+00	2.81E+00	0.00E+00	0.00E+00	5.12E-01	0.00E+00	0.00E+00	1.32E+01	0.00E+00	7.39E+00	0.00E+00	0.00E+00	1.03E+00	0.00E+00	0.00E+00	0.00E+00	7.09E-01	0.00E+00	0.00E+00	0.00E+00	0.00E+00	0.00E+00	8.64E+00	0.00E+00	4.36E+00	0.00E+00	1.30E+01	0.00E+00	0.00E+00	0.00E+00	0.00E+00	1.10E+00	0.00E+00	0.00E+00	0.00E+00	0.00E+00	0.00E+00
190177	8	24	emi	Cardiac muscle 1	1.72E+00	0.00E+00	0.00E+00	0.00E+00	0.00E+00	0.00E+00	1.77E+00	0.00E+00	3.49E+01	0.00E+00	0.00E+00	0.00E+00	1.94E+01	2.30E+00	4.26E+00	0.00E+00	1.01E+00	0.00E+00	4.60E-01	0.00E+00	0.00E+00	0.00E+00	0.00E+00	0.00E+00	1.27E+00	2.23E+00	0.00E+00	0.00E+00	1.03E+00	1.64E-01	0.00E+00	1.54E+00	0.00E+00	0.00E+00	0.00E+00	5.97E+00	1.47E+00	0.00E+00	1.23E+01	5.82E+00	0.00E+00	0.00E+00	6.39E-01	2.80E+01	0.00E+00	0.00E+00	0.00E+00	0.00E+00	0.00E+00	0.00E+00	1.22E+00	2.07E+00	0.00E+00	1.24E+01	0.00E+00	0.00E+00	0.00E+00	0.00E+00	4.13E+00	0.00E+00	0.00E+00	0.00E+00	0.00E+00	0.00E+00	0.00E+00	0.00E+00	1.05E+00	0.00E+00	0.00E+00	0.00E+00
190178	8	24	emi	Forebrain	0.00E+00	0.00E+00	0.00E+00	0.00E+00	0.00E+00	1.97E+00	0.00E+00	0.00E+00	5.34E+01	4.03E+00	2.92E+00	0.00E+00	1.68E-01	0.00E+00	0.00E+00	0.00E+00	0.00E+00	0.00E+00	0.00E+00	0.00E+00	0.00E+00	0.00E+00	0.00E+00	8.10E-01	0.00E+00	0.00E+00	5.24E-02	0.00E+00	0.00E+00	0.00E+00	3.86E+00	0.00E+00	0.00E+00	0.00E+00	4.17E-01	0.00E+00	0.00E+00	0.00E+00	1.71E+00	0.00E+00	0.00E+00	0.00E+00	2.71E+00	0.00E+00	2.24E+00	0.00E+00	4.88E+01	0.00E+00	0.00E+00	8.16E-01	0.00E+00	0.00E+00	0.00E+00	2.74E+00	0.00E+00	1.82E+00	0.00E+00	0.00E+00	5.57E-01	0.00E+00	0.00E+00	0.00E+00	4.84E+00	3.12E-01	1.74E+00	0.00E+00	0.00E+00	0.00E+00	0.00E+00	0.00E+00
190179	8	24	emi	Hindbrain	0.00E+00	0.00E+00	0.00E+00	0.00E+00	3.44E+00	0.00E+00	0.00E+00	0.00E+00	2.83E+01	0.00E+00	2.06E+00	1.20E+01	0.00E+00	0.00E+00	0.00E+00	0.00E+00	0.00E+00	0.00E+00	0.00E+00	0.00E+00	0.00E+00	3.00E-01	0.00E+00	0.00E+00	0.00E+00	0.00E+00	0.00E+00	0.00E+00	0.00E+00	0.00E+00	0.00E+00	0.00E+00	0.00E+00	1.15E+00	0.00E+00	0.00E+00	0.00E+00	0.00E+00	0.00E+00	0.00E+00	1.25E+01	0.00E+00	3.23E-01	0.00E+00	1.76E+01	7.57E+00	0.00E+00	0.00E+00	4.25E+00	3.52E+00	0.00E+00	0.00E+00	0.00E+00	0.00E+00	0.00E+00	0.00E+00	2.91E+00	3.10E+00	0.00E+00	0.00E+00	3.86E-01	0.00E+00	0.00E+00	0.00E+00	0.00E+00	0.00E+00	0.00E+00	0.00E+00	0.00E+00	0.00E+00
190180	8	24	emi	Optic cup	0.00E+00	0.00E+00	6.51E+00	0.00E+00	0.00E+00	0.00E+00	5.83E-01	0.00E+00	2.56E+01	0.00E+00	5.24E-01	0.00E+00	0.00E+00	0.00E+00	0.00E+00	1.14E+00	2.19E+00	0.00E+00	0.00E+00	0.00E+00	3.24E-01	7.36E+00	0.00E+00	0.00E+00	4.36E-01	0.00E+00	1.06E+00	0.00E+00	0.00E+00	0.00E+00	0.00E+00	1.64E+00	0.00E+00	0.00E+00	0.00E+00	0.00E+00	0.00E+00	0.00E+00	0.00E+00	2.35E+00	0.00E+00	0.00E+00	0.00E+00	0.00E+00	0.00E+00	0.00E+00	0.00E+00	0.00E+00	7.23E-01	0.00E+00	1.35E+00	0.00E+00	1.83E+00	3.16E+00	0.00E+00	0.00E+00	1.00E+00	0.00E+00	2.04E+00	0.00E+00	9.79E+00	0.00E+00	3.78E+00	0.00E+00	0.00E+00	5.17E-02	0.00E+00	0.00E+00	0.00E+00	0.00E+00
190181	8	24	emi	Midbrain	0.00E+00	0.00E+00	1.14E+00	0.00E+00	0.00E+00	0.00E+00	0.00E+00	0.00E+00	2.20E+01	1.86E+00	0.00E+00	0.00E+00	0.00E+00	1.74E-01	0.00E+00	1.59E+00	0.00E+00	0.00E+00	0.00E+00	0.00E+00	8.49E+00	8.87E+00	0.00E+00	0.00E+00	0.00E+00	0.00E+00	0.00E+00	0.00E+00	0.00E+00	0.00E+00	0.00E+00	0.00E+00	0.00E+00	2.56E+00	0.00E+00	2.50E+00	0.00E+00	1.33E-01	4.10E+00	0.00E+00	0.00E+00	0.00E+00	0.00E+00	0.00E+00	0.00E+00	5.68E-01	0.00E+00	0.00E+00	0.00E+00	0.00E+00	0.00E+00	0.00E+00	0.00E+00	6.27E-01	5.85E-01	0.00E+00	0.00E+00	0.00E+00	0.00E+00	0.00E+00	0.00E+00	1.14E+00	1.67E+01	0.00E+00	0.00E+00	2.98E-02	0.00E+00	0.00E+00	0.00E+00	0.00E+00
190182	8	24	emi	Neural crest	2.40E+01	0.00E+00	0.00E+00	0.00E+00	0.00E+00	0.00E+00	2.72E+00	0.00E+00	3.85E+02	8.11E-02	0.00E+00	6.31E+00	3.99E+00	0.00E+00	4.22E+02	0.00E+00	0.00E+00	1.04E+01	0.00E+00	0.00E+00	1.10E+01	0.00E+00	2.37E+01	8.57E+00	0.00E+00	1.44E+01	0.00E+00	2.72E+00	0.00E+00	0.00E+00	5.34E+00	0.00E+00	3.08E+01	0.00E+00	3.76E+00	0.00E+00	7.50E+00	0.00E+00	7.50E+00	8.50E+00	4.86E+00	0.00E+00	0.00E+00	1.89E+01	0.00E+00	0.00E+00	0.00E+00	0.00E+00	1.14E+02	0.00E+00	0.00E+00	0.00E+00	0.00E+00	0.00E+00	0.00E+00	5.01E+00	2.96E+01	0.00E+00	0.00E+00	1.04E+01	1.59E+01	0.00E+00	0.00E+00	0.00E+00	3.47E+00	0.00E+00	0.00E+00	1.39E+01	8.98E+00	2.65E+00
190183	8	24	emi	Hindbrain	0.00E+00	0.00E+00	0.00E+00	0.00E+00	0.00E+00	0.00E+00	0.00E+00	0.00E+00	1.57E+02	0.00E+00	0.00E+00	0.00E+00	0.00E+00	3.30E-01	2.95E+00	0.00E+00	0.00E+00	0.00E+00	0.00E+00	0.00E+00	4.72E+01	0.00E+00	0.00E+00	4.44E+00	0.00E+00	2.06E+00	0.00E+00	0.00E+00	0.00E+00	9.70E+00	0.00E+00	0.00E+00	0.00E+00	0.00E+00	0.00E+00	0.00E+00	0.00E+00	0.00E+00	1.38E+02	0.00E+00	1.75E+02	0.00E+00	0.00E+00	0.00E+00	4.11E+01	2.39E+01	0.00E+00	7.08E+00	0.00E+00	0.00E+00	0.00E+00	3.17E+00	8.03E+00	0.00E+00	0.00E+00	0.00E+00	2.60E+01	0.00E+00	0.00E+00	3.00E+00	6.23E+00	9.61E-01	0.00E+00	3.67E+00	0.00E+00	0.00E+00	0.00E+00	2.04E+01	0.00E+00	6.01E+00
190184	8	24	emi	Monocytic	0.00E+00	0.00E+00	5.09E+01	0.00E+00	0.00E+00	3.99E-01	6.57E+00	1.55E+00	1.96E+01	0.00E+00	0.00E+00	0.00E+00	0.00E+00	0.00E+00	3.65E+00	0.00E+00	0.00E+00	0.00E+00	0.00E+00	0.00E+00	0.00E+00	0.00E+00	0.00E+00	1.59E+03	0.00E+00	1.01E+01	1.46E+00	0.00E+00	0.00E+00	0.00E+00	8.22E+00	0.00E+00	0.00E+00	0.00E+00	0.00E+00	7.16E-01	0.00E+00	0.00E+00	0.00E+00	2.18E+00	0.00E+00	0.00E+00	2.77E+00	0.00E+00	0.00E+00	0.00E+00	0.00E+00	7.62E-01	0.00E+00	0.00E+00	0.00E+00	0.00E+00	1.05E+01	0.00E+00	0.00E+00	6.12E+00	0.00E+00	0.00E+00	1.20E+02	0.00E+00	2.67E+00	0.00E+00	0.00E+00	0.00E+00	0.00E+00	2.14E+00	0.00E+00	5.27E+00	0.00E+00	2.48E+00
190185	8	24	emi	Optic cup	0.00E+00	0.00E+00	0.00E+00	0.00E+00	0.00E+00	0.00E+00	0.00E+00	0.00E+00	1.79E+02	5.87E-01	0.00E+00	7.13E+00	0.00E+00	0.00E+00	0.00E+00	0.00E+00	0.00E+00	0.00E+00	0.00E+00	0.00E+00	0.00E+00	0.00E+00	0.00E+00	0.00E+00	0.00E+00	0.00E+00	0.00E+00	0.00E+00	6.33E-01	0.00E+00	0.00E+00	0.00E+00	0.00E+00	0.00E+00	0.00E+00	0.00E+00	0.00E+00	0.00E+00	1.78E+00	0.00E+00	0.00E+00	0.00E+00	0.00E+00	0.00E+00	0.00E+00	0.00E+00	0.00E+00	0.00E+00	0.00E+00	0.00E+00	2.05E+00	0.00E+00	0.00E+00	0.00E+00	0.00E+00	0.00E+00	0.00E+00	2.03E+00	1.57E+00	0.00E+00	0.00E+00	0.00E+00	1.65E+02	0.00E+00	6.60E+00	1.72E-01	0.00E+00	0.00E+00	0.00E+00	0.00E+00
190186	8	24	emi	Spinal cord	0.00E+00	0.00E+00	0.00E+00	6.43E+00	0.00E+00	0.00E+00	2.08E+00	3.96E+00	1.24E+02	0.00E+00	0.00E+00	0.00E+00	0.00E+00	0.00E+00	4.69E+00	2.69E+00	0.00E+00	2.01E+00	0.00E+00	1.31E+00	1.56E+00	3.02E-01	0.00E+00	7.58E+00	0.00E+00	0.00E+00	3.61E-01	0.00E+00	0.00E+00	8.37E+01	0.00E+00	0.00E+00	6.79E+00	0.00E+00	1.32E+01	0.00E+00	0.00E+00	0.00E+00	0.00E+00	0.00E+00	1.61E+01	0.00E+00	0.00E+00	0.00E+00	4.05E+01	0.00E+00	1.28E+01	1.88E-01	0.00E+00	0.00E+00	6.02E+00	0.00E+00	7.92E-01	0.00E+00	1.66E+01	0.00E+00	2.07E+00	0.00E+00	0.00E+00	0.00E+00	2.17E+01	0.00E+00	0.00E+00	4.80E+00	0.00E+00	0.00E+00	5.09E+00	0.00E+00	0.00E+00	0.00E+00
190187	8	24	emi	Epidermal other	0.00E+00	0.00E+00	0.00E+00	0.00E+00	0.00E+00	2.38E+01	0.00E+00	0.00E+00	0.00E+00	8.38E+00	0.00E+00	0.00E+00	6.23E+01	6.88E+00	2.50E+01	0.00E+00	0.00E+00	0.00E+00	0.00E+00	3.21E-01	0.00E+00	6.55E+00	0.00E+00	1.18E+01	0.00E+00	0.00E+00	0.00E+00	0.00E+00	1.65E+00	0.00E+00	5.81E+01	0.00E+00	0.00E+00	6.53E+02	1.86E+01	0.00E+00	0.00E+00	0.00E+00	0.00E+00	0.00E+00	0.00E+00	0.00E+00	0.00E+00	0.00E+00	0.00E+00	0.00E+00	0.00E+00	0.00E+00	0.00E+00	0.00E+00	0.00E+00	0.00E+00	0.00E+00	0.00E+00	0.00E+00	0.00E+00	0.00E+00	7.09E+01	0.00E+00	0.00E+00	8.74E+01	0.00E+00	0.00E+00	0.00E+00	0.00E+00	0.00E+00	0.00E+00	0.00E+00	0.00E+00	0.00E+00
190188	8	24	emi	Optic cup	0.00E+00	4.43E+00	0.00E+00	0.00E+00	0.00E+00	2.40E+01	0.00E+00	0.00E+00	3.67E+01	2.24E-01	0.00E+00	0.00E+00	0.00E+00	0.00E+00	0.00E+00	0.00E+00	0.00E+00	0.00E+00	0.00E+00	0.00E+00	0.00E+00	0.00E+00	0.00E+00	0.00E+00	0.00E+00	0.00E+00	0.00E+00	4.91E+00	0.00E+00	0.00E+00	0.00E+00	0.00E+00	0.00E+00	0.00E+00	1.18E+01	0.00E+00	0.00E+00	0.00E+00	6.04E+00	0.00E+00	3.36E+00	2.77E+01	0.00E+00	0.00E+00	0.00E+00	3.97E+00	0.00E+00	3.94E-01	0.00E+00	0.00E+00	0.00E+00	0.00E+00	2.69E+00	0.00E+00	9.76E+00	0.00E+00	0.00E+00	0.00E+00	0.00E+00	4.39E+00	0.00E+00	0.00E+00	1.43E+02	0.00E+00	0.00E+00	8.11E-02	3.49E-01	0.00E+00	0.00E+00	2.54E-01
190189	8	24	emi	Cardiac muscle 1	0.00E+00	0.00E+00	0.00E+00	0.00E+00	0.00E+00	7.64E-01	8.84E+00	0.00E+00	5.29E+01	0.00E+00	0.00E+00	0.00E+00	0.00E+00	8.98E+00	0.00E+00	0.00E+00	9.03E-01	0.00E+00	3.94E-01	9.97E-01	0.00E+00	0.00E+00	0.00E+00	8.96E+00	5.31E+00	0.00E+00	0.00E+00	0.00E+00	0.00E+00	0.00E+00	0.00E+00	0.00E+00	1.12E+01	0.00E+00	0.00E+00	0.00E+00	0.00E+00	0.00E+00	0.00E+00	0.00E+00	0.00E+00	0.00E+00	9.14E-02	2.07E+02	1.62E+00	1.34E+00	7.21E+00	3.06E-01	0.00E+00	0.00E+00	0.00E+00	0.00E+00	4.89E+00	0.00E+00	4.22E+00	0.00E+00	9.32E-01	0.00E+00	0.00E+00	0.00E+00	4.26E+00	0.00E+00	0.00E+00	1.03E+00	0.00E+00	3.16E-01	0.00E+00	2.56E+01	0.00E+00	0.00E+00
190190	8	24	emi	Hindbrain	0.00E+00	0.00E+00	0.00E+00	3.31E-01	1.59E+00	2.58E+00	0.00E+00	0.00E+00	4.70E+01	0.00E+00	0.00E+00	0.00E+00	0.00E+00	1.91E+00	0.00E+00	0.00E+00	1.23E+00	0.00E+00	0.00E+00	0.00E+00	0.00E+00	4.58E+00	5.78E+00	0.00E+00	0.00E+00	1.96E+00	0.00E+00	1.71E+00	0.00E+00	0.00E+00	5.21E-01	0.00E+00	5.38E+00	0.00E+00	0.00E+00	1.20E+00	0.00E+00	1.47E-01	0.00E+00	1.57E+00	0.00E+00	5.11E+00	0.00E+00	0.00E+00	8.07E+01	2.07E+00	0.00E+00	0.00E+00	1.21E+00	0.00E+00	0.00E+00	0.00E+00	0.00E+00	2.58E+00	2.34E+00	0.00E+00	2.99E+00	0.00E+00	2.61E+00	0.00E+00	6.79E-01	0.00E+00	0.00E+00	0.00E+00	0.00E+00	0.00E+00	0.00E+00	0.00E+00	4.38E+00	0.00E+00
190191	8	24	emi	Presomitic mesoderm	0.00E+00	0.00E+00	0.00E+00	0.00E+00	0.00E+00	0.00E+00	2.31E+00	4.53E+00	3.63E+01	0.00E+00	0.00E+00	0.00E+00	1.26E+00	0.00E+00	5.12E+00	0.00E+00	0.00E+00	0.00E+00	0.00E+00	0.00E+00	0.00E+00	1.11E+00	0.00E+00	0.00E+00	7.68E-01	0.00E+00	2.26E-01	0.00E+00	0.00E+00	1.15E+02	0.00E+00	0.00E+00	0.00E+00	0.00E+00	0.00E+00	2.06E+01	0.00E+00	0.00E+00	0.00E+00	2.76E+00	0.00E+00	0.00E+00	0.00E+00	0.00E+00	0.00E+00	0.00E+00	1.53E+00	2.72E-01	0.00E+00	0.00E+00	0.00E+00	8.66E+00	7.04E+00	0.00E+00	0.00E+00	0.00E+00	0.00E+00	0.00E+00	0.00E+00	0.00E+00	8.99E+00	0.00E+00	0.00E+00	6.45E+00	9.29E-01	0.00E+00	0.00E+00	0.00E+00	0.00E+00	0.00E+00
190192	8	24	emi	Optic cup	6.01E-02	0.00E+00	0.00E+00	0.00E+00	0.00E+00	0.00E+00	0.00E+00	0.00E+00	4.20E+01	0.00E+00	2.97E-01	0.00E+00	0.00E+00	4.80E+00	1.05E+00	0.00E+00	0.00E+00	0.00E+00	0.00E+00	4.43E-02	0.00E+00	0.00E+00	0.00E+00	0.00E+00	0.00E+00	0.00E+00	0.00E+00	0.00E+00	0.00E+00	0.00E+00	0.00E+00	5.24E-02	0.00E+00	0.00E+00	3.50E-01	0.00E+00	0.00E+00	0.00E+00	9.06E-01	9.26E-01	0.00E+00	0.00E+00	0.00E+00	0.00E+00	0.00E+00	0.00E+00	0.00E+00	4.78E-01	0.00E+00	0.00E+00	0.00E+00	0.00E+00	0.00E+00	0.00E+00	0.00E+00	9.06E-01	0.00E+00	0.00E+00	0.00E+00	0.00E+00	0.00E+00	0.00E+00	4.29E+01	0.00E+00	0.00E+00	0.00E+00	0.00E+00	0.00E+00	0.00E+00	0.00E+00
190193	8	24	emi	Cardiac muscle 1	0.00E+00	0.00E+00	0.00E+00	0.00E+00	0.00E+00	0.00E+00	0.00E+00	0.00E+00	1.64E+01	1.02E+01	0.00E+00	0.00E+00	0.00E+00	0.00E+00	0.00E+00	0.00E+00	0.00E+00	0.00E+00	0.00E+00	0.00E+00	0.00E+00	1.19E+01	0.00E+00	0.00E+00	0.00E+00	0.00E+00	0.00E+00	0.00E+00	1.76E+00	0.00E+00	0.00E+00	8.77E-01	0.00E+00	0.00E+00	0.00E+00	9.26E-01	0.00E+00	0.00E+00	0.00E+00	0.00E+00	0.00E+00	0.00E+00	0.00E+00	2.29E+02	0.00E+00	0.00E+00	0.00E+00	0.00E+00	0.00E+00	0.00E+00	2.24E+01	0.00E+00	4.09E+00	0.00E+00	0.00E+00	1.19E+00	0.00E+00	0.00E+00	0.00E+00	0.00E+00	0.00E+00	0.00E+00	0.00E+00	0.00E+00	5.11E+00	0.00E+00	0.00E+00	0.00E+00	0.00E+00	0.00E+00
190194	8	24	emi	Endothelial	0.00E+00	0.00E+00	1.10E+01	0.00E+00	0.00E+00	6.15E+00	0.00E+00	0.00E+00	2.58E+01	3.41E+00	0.00E+00	6.01E+01	5.61E+00	0.00E+00	0.00E+00	6.34E-01	0.00E+00	1.63E-02	7.86E+00	0.00E+00	1.94E+00	0.00E+00	0.00E+00	1.55E+01	0.00E+00	0.00E+00	6.44E+00	2.37E-02	0.00E+00	0.00E+00	0.00E+00	0.00E+00	0.00E+00	1.13E+00	0.00E+00	9.22E-01	2.50E+00	1.02E+00	9.44E+00	7.66E-01	0.00E+00	0.00E+00	0.00E+00	0.00E+00	0.00E+00	5.66E+00	0.00E+00	4.99E-01	2.67E+00	1.44E-01	3.48E+00	0.00E+00	2.47E+00	0.00E+00	0.00E+00	2.80E+00	1.40E+00	4.28E+00	0.00E+00	0.00E+00	0.00E+00	1.66E+00	0.00E+00	2.72E+01	0.00E+00	0.00E+00	0.00E+00	0.00E+00	0.00E+00	3.27E-01
190195	8	24	emi	Forebrain	6.50E+00	3.87E+00	0.00E+00	0.00E+00	0.00E+00	0.00E+00	0.00E+00	0.00E+00	1.80E+01	0.00E+00	0.00E+00	0.00E+00	1.28E+00	0.00E+00	0.00E+00	0.00E+00	0.00E+00	0.00E+00	0.00E+00	0.00E+00	8.55E+00	0.00E+00	0.00E+00	0.00E+00	0.00E+00	0.00E+00	0.00E+00	5.26E-01	0.00E+00	0.00E+00	0.00E+00	0.00E+00	0.00E+00	0.00E+00	0.00E+00	0.00E+00	0.00E+00	0.00E+00	3.23E+00	0.00E+00	1.92E+01	0.00E+00	0.00E+00	0.00E+00	0.00E+00	0.00E+00	2.04E+01	0.00E+00	0.00E+00	0.00E+00	0.00E+00	0.00E+00	0.00E+00	2.66E+00	0.00E+00	0.00E+00	0.00E+00	0.00E+00	0.00E+00	0.00E+00	0.00E+00	0.00E+00	2.32E+01	0.00E+00	0.00E+00	0.00E+00	0.00E+00	0.00E+00	0.00E+00	0.00E+00
190196	8	24	emi	Hatching gland	0.00E+00	0.00E+00	1.57E+01	9.61E-01	0.00E+00	4.26E+01	5.92E+00	8.92E+01	1.71E+01	0.00E+00	0.00E+00	0.00E+00	0.00E+00	4.89E+00	0.00E+00	0.00E+00	1.80E+00	1.28E+00	9.01E-01	0.00E+00	0.00E+00	4.65E+00	0.00E+00	0.00E+00	0.00E+00	9.76E-02	8.00E-01	0.00E+00	0.00E+00	7.89E+00	4.82E+00	1.18E-01	0.00E+00	0.00E+00	9.66E+00	0.00E+00	0.00E+00	0.00E+00	0.00E+00	0.00E+00	7.61E-01	6.53E+00	5.79E-01	0.00E+00	0.00E+00	6.91E+00	0.00E+00	1.33E+00	3.22E+00	0.00E+00	0.00E+00	0.00E+00	1.70E+00	4.10E+00	0.00E+00	0.00E+00	0.00E+00	6.89E+02	1.20E+01	7.26E+00	3.83E+02	0.00E+00	1.07E+01	4.20E+00	0.00E+00	0.00E+00	7.68E-01	2.15E+01	0.00E+00	0.00E+00
190197	8	24	emi	Hatching gland	0.00E+00	0.00E+00	4.45E+00	0.00E+00	0.00E+00	3.15E+01	1.03E+00	1.39E+02	0.00E+00	0.00E+00	0.00E+00	0.00E+00	0.00E+00	1.70E+01	2.76E+00	0.00E+00	0.00E+00	0.00E+00	0.00E+00	0.00E+00	0.00E+00	2.47E+00	0.00E+00	2.36E+00	3.65E+00	0.00E+00	0.00E+00	4.90E+00	3.84E+00	1.82E+00	0.00E+00	0.00E+00	0.00E+00	2.72E+01	0.00E+00	0.00E+00	0.00E+00	0.00E+00	0.00E+00	1.13E+01	2.81E+00	0.00E+00	0.00E+00	0.00E+00	0.00E+00	0.00E+00	0.00E+00	2.13E-01	0.00E+00	1.49E+00	0.00E+00	0.00E+00	0.00E+00	0.00E+00	1.15E+01	0.00E+00	0.00E+00	5.01E+02	0.00E+00	0.00E+00	5.40E+01	0.00E+00	0.00E+00	0.00E+00	0.00E+00	6.05E-03	0.00E+00	0.00E+00	1.43E+00	2.51E+00
190198	8	24	emi	Pectoral fin bud	0.00E+00	0.00E+00	0.00E+00	0.00E+00	0.00E+00	0.00E+00	7.60E-01	0.00E+00	1.51E+02	0.00E+00	0.00E+00	0.00E+00	0.00E+00	0.00E+00	0.00E+00	0.00E+00	3.58E+01	0.00E+00	0.00E+00	0.00E+00	0.00E+00	2.02E+00	5.90E+01	0.00E+00	0.00E+00	3.06E-01	0.00E+00	0.00E+00	0.00E+00	0.00E+00	1.45E+01	0.00E+00	0.00E+00	0.00E+00	0.00E+00	0.00E+00	0.00E+00	0.00E+00	2.07E+01	0.00E+00	0.00E+00	0.00E+00	0.00E+00	2.45E+02	0.00E+00	0.00E+00	0.00E+00	0.00E+00	0.00E+00	0.00E+00	4.06E+01	0.00E+00	0.00E+00	0.00E+00	2.63E+01	0.00E+00	0.00E+00	0.00E+00	0.00E+00	0.00E+00	1.73E+01	0.00E+00	0.00E+00	9.32E+00	1.59E-01	0.00E+00	2.38E+01	4.16E+01	0.00E+00	4.64E+00
190199	8	24	emi	Forebrain	5.59E+00	0.00E+00	0.00E+00	0.00E+00	0.00E+00	0.00E+00	0.00E+00	4.87E+00	4.24E+01	9.80E+00	0.00E+00	0.00E+00	0.00E+00	3.38E-01	0.00E+00	0.00E+00	0.00E+00	5.85E+00	0.00E+00	1.14E+00	0.00E+00	0.00E+00	0.00E+00	0.00E+00	0.00E+00	2.06E+00	1.04E+01	2.36E-01	0.00E+00	0.00E+00	0.00E+00	4.26E+00	0.00E+00	1.52E+00	0.00E+00	0.00E+00	0.00E+00	0.00E+00	6.21E+01	0.00E+00	1.73E+01	0.00E+00	6.46E-01	1.61E+01	1.12E+02	0.00E+00	2.10E+01	0.00E+00	0.00E+00	0.00E+00	0.00E+00	0.00E+00	4.50E+00	0.00E+00	0.00E+00	0.00E+00	0.00E+00	2.26E-01	1.48E+01	3.78E+00	0.00E+00	0.00E+00	3.45E+00	0.00E+00	0.00E+00	7.05E+00	6.82E+00	0.00E+00	0.00E+00	0.00E+00
190200	8	24	emi	Optic cup	0.00E+00	1.40E+00	0.00E+00	0.00E+00	0.00E+00	0.00E+00	0.00E+00	0.00E+00	6.75E+01	0.00E+00	2.31E+00	0.00E+00	0.00E+00	0.00E+00	0.00E+00	0.00E+00	0.00E+00	0.00E+00	0.00E+00	0.00E+00	0.00E+00	0.00E+00	0.00E+00	0.00E+00	0.00E+00	0.00E+00	0.00E+00	0.00E+00	0.00E+00	0.00E+00	0.00E+00	5.20E-01	0.00E+00	7.63E-01	0.00E+00	0.00E+00	1.66E+00	5.82E-01	4.18E+01	3.90E+00	0.00E+00	0.00E+00	0.00E+00	0.00E+00	0.00E+00	0.00E+00	0.00E+00	0.00E+00	0.00E+00	1.76E+00	0.00E+00	0.00E+00	0.00E+00	0.00E+00	3.73E+00	0.00E+00	0.00E+00	0.00E+00	0.00E+00	0.00E+00	0.00E+00	0.00E+00	1.60E+02	6.06E+00	1.32E+01	0.00E+00	0.00E+00	0.00E+00	0.00E+00	2.77E-01
190201	8	24	emi	Midbrain	0.00E+00	0.00E+00	0.00E+00	0.00E+00	0.00E+00	1.37E+00	0.00E+00	3.20E+00	1.61E+02	0.00E+00	0.00E+00	0.00E+00	0.00E+00	2.28E-02	0.00E+00	0.00E+00	1.31E+01	0.00E+00	0.00E+00	3.65E-02	0.00E+00	0.00E+00	0.00E+00	0.00E+00	0.00E+00	0.00E+00	0.00E+00	0.00E+00	1.96E+00	0.00E+00	0.00E+00	0.00E+00	0.00E+00	0.00E+00	9.60E-01	0.00E+00	6.66E-01	0.00E+00	1.15E+01	4.23E+00	2.37E+01	0.00E+00	0.00E+00	0.00E+00	0.00E+00	0.00E+00	0.00E+00	0.00E+00	0.00E+00	0.00E+00	2.67E+00	0.00E+00	3.70E+00	0.00E+00	3.20E+00	0.00E+00	1.38E+01	0.00E+00	0.00E+00	0.00E+00	0.00E+00	7.55E+00	2.82E+00	0.00E+00	0.00E+00	0.00E+00	0.00E+00	1.18E+01	0.00E+00	0.00E+00
190202	8	24	emi	Forebrain	4.27E+00	0.00E+00	0.00E+00	0.00E+00	0.00E+00	0.00E+00	0.00E+00	0.00E+00	6.75E+01	0.00E+00	0.00E+00	0.00E+00	0.00E+00	1.94E+00	0.00E+00	0.00E+00	0.00E+00	0.00E+00	0.00E+00	0.00E+00	0.00E+00	0.00E+00	0.00E+00	9.38E-01	7.89E-01	8.01E+00	2.54E+00	1.84E+00	0.00E+00	0.00E+00	0.00E+00	0.00E+00	0.00E+00	0.00E+00	0.00E+00	0.00E+00	0.00E+00	0.00E+00	4.19E+01	0.00E+00	2.52E+01	0.00E+00	1.77E+00	0.00E+00	0.00E+00	0.00E+00	1.44E+01	1.78E+00	0.00E+00	0.00E+00	3.33E-01	6.03E+00	0.00E+00	0.00E+00	0.00E+00	9.60E+00	0.00E+00	0.00E+00	0.00E+00	0.00E+00	7.95E+00	0.00E+00	1.15E+01	0.00E+00	1.15E+00	0.00E+00	8.80E+00	1.23E+01	0.00E+00	4.68E+00
190203	8	24	emi	Epidermal other	0.00E+00	0.00E+00	0.00E+00	6.51E-01	0.00E+00	0.00E+00	0.00E+00	0.00E+00	9.74E+00	0.00E+00	1.76E+00	0.00E+00	0.00E+00	0.00E+00	0.00E+00	0.00E+00	0.00E+00	0.00E+00	8.19E-01	0.00E+00	0.00E+00	0.00E+00	0.00E+00	0.00E+00	0.00E+00	0.00E+00	0.00E+00	0.00E+00	0.00E+00	0.00E+00	0.00E+00	1.27E+00	0.00E+00	0.00E+00	9.03E+00	0.00E+00	0.00E+00	0.00E+00	0.00E+00	1.59E+00	0.00E+00	0.00E+00	0.00E+00	4.12E+00	0.00E+00	0.00E+00	0.00E+00	8.45E+00	0.00E+00	0.00E+00	7.46E+00	4.75E+00	0.00E+00	0.00E+00	0.00E+00	0.00E+00	0.00E+00	0.00E+00	0.00E+00	0.00E+00	0.00E+00	0.00E+00	0.00E+00	2.86E+00	8.15E+00	3.34E-01	7.51E-01	4.59E+02	0.00E+00	0.00E+00
190204	8	24	emi	Erythroid	0.00E+00	0.00E+00	0.00E+00	0.00E+00	0.00E+00	0.00E+00	1.54E+02	0.00E+00	0.00E+00	0.00E+00	0.00E+00	0.00E+00	0.00E+00	0.00E+00	0.00E+00	0.00E+00	0.00E+00	0.00E+00	0.00E+00	0.00E+00	1.89E-01	1.09E+00	0.00E+00	0.00E+00	0.00E+00	0.00E+00	0.00E+00	0.00E+00	0.00E+00	0.00E+00	0.00E+00	0.00E+00	0.00E+00	0.00E+00	0.00E+00	2.33E+00	3.73E-01	0.00E+00	1.08E+01	0.00E+00	0.00E+00	0.00E+00	0.00E+00	0.00E+00	0.00E+00	0.00E+00	0.00E+00	0.00E+00	0.00E+00	0.00E+00	7.56E-01	0.00E+00	1.07E+02	4.55E+00	0.00E+00	0.00E+00	0.00E+00	0.00E+00	0.00E+00	0.00E+00	0.00E+00	0.00E+00	0.00E+00	0.00E+00	0.00E+00	0.00E+00	0.00E+00	0.00E+00	0.00E+00	0.00E+00
190205	8	24	emi	Differentiating neurons	0.00E+00	3.38E-01	0.00E+00	2.25E+01	0.00E+00	0.00E+00	0.00E+00	0.00E+00	0.00E+00	7.60E+00	0.00E+00	0.00E+00	8.38E-01	0.00E+00	4.64E+00	0.00E+00	0.00E+00	5.25E+01	0.00E+00	0.00E+00	0.00E+00	0.00E+00	0.00E+00	0.00E+00	0.00E+00	0.00E+00	0.00E+00	0.00E+00	6.15E-01	0.00E+00	2.48E-01	0.00E+00	0.00E+00	0.00E+00	0.00E+00	0.00E+00	1.91E+00	0.00E+00	0.00E+00	0.00E+00	0.00E+00	0.00E+00	0.00E+00	0.00E+00	8.35E+00	6.90E+01	3.14E+01	0.00E+00	0.00E+00	0.00E+00	5.01E+00	0.00E+00	0.00E+00	0.00E+00	1.51E+02	2.97E+00	0.00E+00	0.00E+00	0.00E+00	1.04E+01	0.00E+00	0.00E+00	7.60E+00	0.00E+00	0.00E+00	0.00E+00	0.00E+00	0.00E+00	0.00E+00	0.00E+00
190206	8	24	emi	Cardiac muscle 1	0.00E+00	3.53E+00	1.20E+01	0.00E+00	0.00E+00	2.55E+00	6.22E-01	0.00E+00	4.40E+00	0.00E+00	0.00E+00	7.17E-02	0.00E+00	0.00E+00	0.00E+00	0.00E+00	0.00E+00	0.00E+00	1.50E-01	0.00E+00	0.00E+00	1.39E+00	0.00E+00	8.97E+00	0.00E+00	5.35E-01	0.00E+00	0.00E+00	5.83E-01	0.00E+00	0.00E+00	0.00E+00	0.00E+00	0.00E+00	1.83E+00	0.00E+00	0.00E+00	0.00E+00	1.87E+00	1.25E-01	0.00E+00	1.33E+00	0.00E+00	1.07E+02	0.00E+00	0.00E+00	0.00E+00	0.00E+00	0.00E+00	0.00E+00	0.00E+00	3.97E+00	0.00E+00	0.00E+00	4.56E-01	1.81E+01	0.00E+00	0.00E+00	0.00E+00	0.00E+00	0.00E+00	9.48E-01	1.98E+01	0.00E+00	0.00E+00	0.00E+00	6.91E+00	0.00E+00	0.00E+00	0.00E+00
190207	8	24	emi	Optic cup	1.28E+00	0.00E+00	0.00E+00	0.00E+00	0.00E+00	0.00E+00	0.00E+00	0.00E+00	4.59E+01	2.93E+00	0.00E+00	0.00E+00	9.65E-01	0.00E+00	8.09E-01	0.00E+00	0.00E+00	0.00E+00	0.00E+00	0.00E+00	0.00E+00	0.00E+00	6.36E+00	0.00E+00	0.00E+00	1.97E-01	2.58E-01	8.43E-01	0.00E+00	0.00E+00	0.00E+00	2.78E+00	0.00E+00	0.00E+00	2.15E-01	0.00E+00	0.00E+00	0.00E+00	0.00E+00	0.00E+00	0.00E+00	5.84E-03	0.00E+00	1.33E+00	0.00E+00	1.58E+00	0.00E+00	0.00E+00	2.37E+00	0.00E+00	0.00E+00	0.00E+00	1.69E-01	0.00E+00	0.00E+00	0.00E+00	0.00E+00	0.00E+00	0.00E+00	0.00E+00	0.00E+00	0.00E+00	4.81E+00	0.00E+00	0.00E+00	0.00E+00	0.00E+00	0.00E+00	0.00E+00	0.00E+00
190208	8	24	emi	Midbrain	0.00E+00	0.00E+00	0.00E+00	3.43E+00	7.95E+00	0.00E+00	0.00E+00	0.00E+00	3.08E+01	6.32E+00	0.00E+00	3.11E+00	0.00E+00	2.90E+00	0.00E+00	0.00E+00	0.00E+00	0.00E+00	0.00E+00	0.00E+00	0.00E+00	7.39E+00	2.26E+00	0.00E+00	0.00E+00	2.07E-01	0.00E+00	0.00E+00	0.00E+00	0.00E+00	0.00E+00	1.71E+00	9.18E-01	0.00E+00	0.00E+00	5.63E-01	0.00E+00	0.00E+00	1.73E+01	0.00E+00	0.00E+00	0.00E+00	0.00E+00	5.63E+00	6.37E+00	7.82E-01	0.00E+00	0.00E+00	0.00E+00	1.45E+00	3.04E+00	0.00E+00	0.00E+00	0.00E+00	0.00E+00	9.95E+00	0.00E+00	0.00E+00	0.00E+00	0.00E+00	0.00E+00	0.00E+00	5.97E+00	0.00E+00	0.00E+00	0.00E+00	0.00E+00	0.00E+00	2.96E+00	0.00E+00
190209	8	24	emi	Forebrain	4.55E+01	0.00E+00	2.15E+01	0.00E+00	0.00E+00	0.00E+00	7.38E+00	1.29E+01	2.59E+02	0.00E+00	0.00E+00	0.00E+00	3.26E+00	0.00E+00	1.71E+00	7.32E+00	1.19E+01	5.40E+01	0.00E+00	0.00E+00	0.00E+00	1.80E+01	2.50E+01	2.74E-01	0.00E+00	2.29E+01	2.41E+00	0.00E+00	0.00E+00	1.37E+01	0.00E+00	0.00E+00	8.97E+00	0.00E+00	8.05E+00	3.08E+00	0.00E+00	0.00E+00	2.09E+01	1.12E+01	3.30E+02	0.00E+00	2.94E+00	0.00E+00	0.00E+00	0.00E+00	1.65E+01	0.00E+00	0.00E+00	0.00E+00	0.00E+00	0.00E+00	1.58E+01	2.94E+00	0.00E+00	0.00E+00	0.00E+00	0.00E+00	0.00E+00	0.00E+00	0.00E+00	0.00E+00	3.43E+01	2.28E+01	1.44E+01	0.00E+00	4.78E+00	0.00E+00	1.75E-01	0.00E+00
190210	8	24	emi	Hindbrain	0.00E+00	1.16E+01	0.00E+00	0.00E+00	8.67E+00	0.00E+00	6.55E+00	0.00E+00	1.65E+02	0.00E+00	0.00E+00	0.00E+00	0.00E+00	0.00E+00	0.00E+00	1.26E+01	4.40E+00	0.00E+00	6.78E+00	0.00E+00	1.45E+02	0.00E+00	0.00E+00	0.00E+00	0.00E+00	0.00E+00	3.97E+00	0.00E+00	0.00E+00	0.00E+00	0.00E+00	0.00E+00	0.00E+00	0.00E+00	0.00E+00	0.00E+00	0.00E+00	0.00E+00	1.00E+01	3.26E+00	1.55E+02	0.00E+00	0.00E+00	0.00E+00	3.30E+01	0.00E+00	4.50E+01	0.00E+00	0.00E+00	0.00E+00	0.00E+00	7.24E+00	0.00E+00	0.00E+00	0.00E+00	0.00E+00	2.90E+01	0.00E+00	0.00E+00	0.00E+00	0.00E+00	0.00E+00	0.00E+00	0.00E+00	0.00E+00	0.00E+00	0.00E+00	1.02E+00	4.68E+00	0.00E+00
190211	8	24	emi	Cardiac muscle 1	0.00E+00	0.00E+00	1.15E+02	0.00E+00	0.00E+00	9.30E-01	6.53E-01	0.00E+00	1.09E+02	1.32E+01	1.27E+00	5.89E+00	0.00E+00	1.49E+00	6.07E-01	0.00E+00	0.00E+00	6.61E-01	0.00E+00	0.00E+00	0.00E+00	2.76E-01	0.00E+00	8.25E+00	0.00E+00	0.00E+00	1.00E+00	6.35E+01	5.15E+00	0.00E+00	5.31E+00	0.00E+00	0.00E+00	0.00E+00	0.00E+00	0.00E+00	0.00E+00	0.00E+00	2.89E+00	9.85E+00	0.00E+00	0.00E+00	0.00E+00	6.08E+02	0.00E+00	0.00E+00	0.00E+00	0.00E+00	1.63E+00	7.18E+00	2.95E+01	0.00E+00	0.00E+00	0.00E+00	0.00E+00	0.00E+00	0.00E+00	0.00E+00	0.00E+00	3.87E+00	1.42E+01	0.00E+00	0.00E+00	8.83E-01	1.28E+01	0.00E+00	0.00E+00	0.00E+00	0.00E+00	0.00E+00
190212	8	24	emi	Optic cup	0.00E+00	0.00E+00	0.00E+00	0.00E+00	0.00E+00	0.00E+00	0.00E+00	0.00E+00	2.28E+02	0.00E+00	0.00E+00	0.00E+00	0.00E+00	0.00E+00	2.13E+00	0.00E+00	0.00E+00	0.00E+00	0.00E+00	0.00E+00	0.00E+00	0.00E+00	0.00E+00	0.00E+00	0.00E+00	0.00E+00	2.54E-01	0.00E+00	0.00E+00	0.00E+00	0.00E+00	0.00E+00	0.00E+00	0.00E+00	6.54E-01	0.00E+00	0.00E+00	5.20E-01	3.95E+01	1.34E+00	0.00E+00	1.55E+00	0.00E+00	0.00E+00	0.00E+00	0.00E+00	0.00E+00	0.00E+00	0.00E+00	0.00E+00	0.00E+00	0.00E+00	0.00E+00	0.00E+00	0.00E+00	0.00E+00	0.00E+00	1.15E+00	0.00E+00	0.00E+00	0.00E+00	0.00E+00	2.02E+01	0.00E+00	1.11E+00	0.00E+00	0.00E+00	0.00E+00	0.00E+00	0.00E+00
190213	8	24	emi	Spinal cord	0.00E+00	0.00E+00	0.00E+00	0.00E+00	3.48E+01	0.00E+00	0.00E+00	0.00E+00	8.77E+01	0.00E+00	0.00E+00	6.51E+00	0.00E+00	0.00E+00	9.89E-01	0.00E+00	0.00E+00	0.00E+00	7.82E+00	0.00E+00	0.00E+00	8.60E+00	0.00E+00	6.40E-01	0.00E+00	6.80E+00	0.00E+00	0.00E+00	7.45E-01	3.09E+02	0.00E+00	0.00E+00	6.13E+01	0.00E+00	0.00E+00	0.00E+00	0.00E+00	5.99E+00	0.00E+00	0.00E+00	0.00E+00	0.00E+00	0.00E+00	0.00E+00	3.91E+01	0.00E+00	2.89E+01	0.00E+00	7.36E+00	9.58E+00	0.00E+00	0.00E+00	0.00E+00	1.01E+01	0.00E+00	0.00E+00	1.87E+01	0.00E+00	1.31E+00	4.62E+00	0.00E+00	0.00E+00	1.35E+01	0.00E+00	0.00E+00	9.73E-01	0.00E+00	0.00E+00	0.00E+00	0.00E+00
190214	8	24	emi	Myotome	0.00E+00	0.00E+00	0.00E+00	0.00E+00	4.23E+00	0.00E+00	0.00E+00	0.00E+00	4.15E+01	0.00E+00	0.00E+00	9.41E-01	6.00E+00	0.00E+00	0.00E+00	0.00E+00	5.93E+01	0.00E+00	0.00E+00	0.00E+00	0.00E+00	0.00E+00	2.97E+00	0.00E+00	0.00E+00	6.24E-01	0.00E+00	0.00E+00	0.00E+00	1.54E-01	0.00E+00	0.00E+00	0.00E+00	0.00E+00	0.00E+00	0.00E+00	0.00E+00	0.00E+00	0.00E+00	0.00E+00	0.00E+00	0.00E+00	0.00E+00	0.00E+00	0.00E+00	3.71E+00	0.00E+00	0.00E+00	0.00E+00	0.00E+00	0.00E+00	0.00E+00	0.00E+00	1.94E+02	0.00E+00	0.00E+00	0.00E+00	0.00E+00	0.00E+00	0.00E+00	0.00E+00	0.00E+00	8.43E+00	4.14E-01	0.00E+00	0.00E+00	4.07E+01	1.80E+00	0.00E+00	0.00E+00
190215	8	24	emi	Midbrain	0.00E+00	0.00E+00	0.00E+00	0.00E+00	0.00E+00	0.00E+00	0.00E+00	2.48E+00	9.26E+01	0.00E+00	8.42E-01	0.00E+00	0.00E+00	0.00E+00	0.00E+00	1.53E+00	0.00E+00	0.00E+00	0.00E+00	0.00E+00	0.00E+00	0.00E+00	0.00E+00	0.00E+00	0.00E+00	0.00E+00	1.29E+00	0.00E+00	4.44E+00	0.00E+00	0.00E+00	0.00E+00	0.00E+00	0.00E+00	4.04E-02	0.00E+00	1.30E-01	0.00E+00	0.00E+00	2.78E-01	0.00E+00	0.00E+00	0.00E+00	0.00E+00	3.77E+01	0.00E+00	0.00E+00	0.00E+00	0.00E+00	0.00E+00	0.00E+00	0.00E+00	0.00E+00	0.00E+00	0.00E+00	0.00E+00	0.00E+00	0.00E+00	0.00E+00	0.00E+00	0.00E+00	0.00E+00	0.00E+00	0.00E+00	0.00E+00	1.08E+00	0.00E+00	0.00E+00	3.20E+00	0.00E+00
190216	8	24	emi	Hindbrain	0.00E+00	0.00E+00	0.00E+00	0.00E+00	0.00E+00	0.00E+00	0.00E+00	0.00E+00	3.33E+01	0.00E+00	0.00E+00	5.16E+00	0.00E+00	3.76E-01	0.00E+00	0.00E+00	3.33E-01	6.88E+00	0.00E+00	0.00E+00	5.70E+01	0.00E+00	5.71E+00	0.00E+00	1.66E+00	0.00E+00	0.00E+00	0.00E+00	7.09E-01	1.05E+00	0.00E+00	1.92E+00	0.00E+00	0.00E+00	0.00E+00	3.61E-01	0.00E+00	0.00E+00	0.00E+00	0.00E+00	0.00E+00	0.00E+00	0.00E+00	4.96E-01	1.34E+02	0.00E+00	0.00E+00	0.00E+00	0.00E+00	0.00E+00	3.07E+00	0.00E+00	1.88E+00	0.00E+00	1.69E+01	0.00E+00	0.00E+00	0.00E+00	0.00E+00	8.20E-02	1.53E+01	0.00E+00	0.00E+00	7.24E-01	0.00E+00	0.00E+00	0.00E+00	2.86E+00	0.00E+00	1.02E+00
190217	8	24	emi	Cardiac muscle 1	0.00E+00	0.00E+00	3.49E+01	0.00E+00	0.00E+00	8.32E+00	0.00E+00	0.00E+00	4.69E+01	0.00E+00	2.38E+00	3.09E+00	0.00E+00	0.00E+00	0.00E+00	0.00E+00	0.00E+00	0.00E+00	0.00E+00	0.00E+00	1.07E-01	3.31E+00	1.75E+01	4.50E+00	0.00E+00	0.00E+00	0.00E+00	1.80E-02	0.00E+00	0.00E+00	0.00E+00	9.09E+00	0.00E+00	0.00E+00	3.93E+00	0.00E+00	0.00E+00	0.00E+00	0.00E+00	0.00E+00	0.00E+00	0.00E+00	0.00E+00	1.48E+02	0.00E+00	0.00E+00	0.00E+00	1.72E+00	0.00E+00	7.67E+00	3.97E+00	0.00E+00	0.00E+00	2.16E+00	0.00E+00	1.29E+01	0.00E+00	0.00E+00	0.00E+00	0.00E+00	0.00E+00	0.00E+00	0.00E+00	8.84E+00	4.65E-01	0.00E+00	0.00E+00	0.00E+00	0.00E+00	1.98E+00
190218	8	24	emi	Spinal cord	0.00E+00	0.00E+00	0.00E+00	0.00E+00	0.00E+00	0.00E+00	1.32E+00	0.00E+00	4.08E+01	0.00E+00	0.00E+00	0.00E+00	0.00E+00	8.79E-02	0.00E+00	0.00E+00	0.00E+00	0.00E+00	0.00E+00	0.00E+00	5.27E+01	0.00E+00	0.00E+00	0.00E+00	0.00E+00	0.00E+00	0.00E+00	0.00E+00	0.00E+00	1.25E+01	1.82E-01	0.00E+00	0.00E+00	0.00E+00	0.00E+00	6.69E+00	0.00E+00	0.00E+00	0.00E+00	0.00E+00	4.29E+01	1.30E-01	0.00E+00	0.00E+00	5.69E+00	0.00E+00	0.00E+00	0.00E+00	6.42E+00	0.00E+00	0.00E+00	0.00E+00	0.00E+00	0.00E+00	0.00E+00	0.00E+00	1.12E+01	0.00E+00	0.00E+00	0.00E+00	8.36E-01	0.00E+00	0.00E+00	0.00E+00	0.00E+00	0.00E+00	6.32E+00	0.00E+00	0.00E+00	0.00E+00
190219	8	24	emi	Hindbrain	0.00E+00	0.00E+00	0.00E+00	0.00E+00	0.00E+00	0.00E+00	0.00E+00	1.59E+00	5.48E+01	0.00E+00	0.00E+00	0.00E+00	0.00E+00	3.06E+00	0.00E+00	1.33E+00	0.00E+00	0.00E+00	0.00E+00	0.00E+00	6.38E+00	3.71E-01	0.00E+00	0.00E+00	0.00E+00	0.00E+00	0.00E+00	0.00E+00	0.00E+00	6.96E+00	0.00E+00	0.00E+00	3.39E+00	0.00E+00	0.00E+00	0.00E+00	0.00E+00	0.00E+00	7.09E+00	1.57E+01	4.74E+00	6.75E-01	0.00E+00	0.00E+00	8.72E+00	0.00E+00	0.00E+00	0.00E+00	0.00E+00	0.00E+00	0.00E+00	6.67E-01	0.00E+00	0.00E+00	0.00E+00	0.00E+00	1.62E+00	0.00E+00	0.00E+00	0.00E+00	0.00E+00	0.00E+00	0.00E+00	0.00E+00	0.00E+00	0.00E+00	0.00E+00	0.00E+00	0.00E+00	0.00E+00
190220	8	24	emi	Spinal cord	0.00E+00	0.00E+00	0.00E+00	0.00E+00	0.00E+00	0.00E+00	0.00E+00	0.00E+00	5.17E+01	1.90E+01	0.00E+00	0.00E+00	0.00E+00	0.00E+00	0.00E+00	2.00E-01	0.00E+00	0.00E+00	0.00E+00	3.31E-01	7.57E-01	0.00E+00	0.00E+00	0.00E+00	0.00E+00	0.00E+00	0.00E+00	0.00E+00	0.00E+00	8.36E+00	1.75E-03	0.00E+00	5.82E-01	3.77E-01	0.00E+00	0.00E+00	0.00E+00	0.00E+00	0.00E+00	0.00E+00	0.00E+00	0.00E+00	0.00E+00	7.05E+00	1.60E+01	0.00E+00	0.00E+00	0.00E+00	6.05E-01	0.00E+00	0.00E+00	0.00E+00	5.40E+00	0.00E+00	0.00E+00	0.00E+00	5.16E+00	0.00E+00	0.00E+00	0.00E+00	3.29E+00	0.00E+00	0.00E+00	0.00E+00	0.00E+00	5.30E-01	0.00E+00	1.25E+01	3.46E+00	0.00E+00
190221	8	24	emi	Pharyngeal arch	2.68E+00	0.00E+00	3.61E+00	0.00E+00	0.00E+00	0.00E+00	0.00E+00	0.00E+00	3.22E+01	7.67E+00	0.00E+00	3.86E+00	0.00E+00	5.79E+00	0.00E+00	0.00E+00	7.95E-01	0.00E+00	0.00E+00	0.00E+00	0.00E+00	0.00E+00	4.13E+01	0.00E+00	0.00E+00	0.00E+00	4.32E-01	0.00E+00	0.00E+00	3.58E+00	0.00E+00	0.00E+00	0.00E+00	0.00E+00	0.00E+00	1.02E+00	0.00E+00	0.00E+00	0.00E+00	0.00E+00	0.00E+00	0.00E+00	3.87E+00	3.16E+01	0.00E+00	0.00E+00	0.00E+00	0.00E+00	2.78E+00	0.00E+00	1.53E+01	0.00E+00	0.00E+00	0.00E+00	0.00E+00	0.00E+00	0.00E+00	0.00E+00	0.00E+00	2.55E+00	0.00E+00	1.57E+00	3.28E-01	0.00E+00	0.00E+00	0.00E+00	0.00E+00	0.00E+00	0.00E+00	0.00E+00
190222	8	24	emi	Optic cup	0.00E+00	0.00E+00	0.00E+00	0.00E+00	0.00E+00	0.00E+00	0.00E+00	0.00E+00	3.84E+01	0.00E+00	0.00E+00	0.00E+00	8.99E-01	0.00E+00	1.70E+00	0.00E+00	0.00E+00	3.19E+00	0.00E+00	0.00E+00	0.00E+00	0.00E+00	0.00E+00	0.00E+00	0.00E+00	0.00E+00	9.84E-02	0.00E+00	0.00E+00	0.00E+00	0.00E+00	0.00E+00	0.00E+00	0.00E+00	0.00E+00	2.24E+00	7.79E-01	0.00E+00	4.94E+00	0.00E+00	0.00E+00	0.00E+00	0.00E+00	0.00E+00	1.28E+00	0.00E+00	0.00E+00	0.00E+00	4.50E-01	0.00E+00	0.00E+00	1.99E-01	0.00E+00	4.19E-01	0.00E+00	0.00E+00	0.00E+00	0.00E+00	0.00E+00	0.00E+00	3.64E+00	1.73E+00	7.38E+00	0.00E+00	0.00E+00	5.08E-02	2.48E-01	0.00E+00	1.92E-01	3.31E-02
190223	8	24	emi	Midbrain	0.00E+00	0.00E+00	0.00E+00	5.89E+00	7.98E+00	6.72E+00	0.00E+00	7.14E-01	4.42E+02	1.24E+00	2.79E+00	0.00E+00	5.81E-01	0.00E+00	2.49E+00	0.00E+00	0.00E+00	4.36E+00	0.00E+00	0.00E+00	2.02E+00	0.00E+00	0.00E+00	0.00E+00	4.16E+00	2.05E+00	2.24E+00	1.90E+01	8.25E+00	0.00E+00	0.00E+00	0.00E+00	8.70E+00	0.00E+00	0.00E+00	0.00E+00	0.00E+00	0.00E+00	0.00E+00	1.06E+01	5.68E+01	0.00E+00	0.00E+00	2.81E-01	1.58E+02	1.44E+01	0.00E+00	3.63E+00	0.00E+00	0.00E+00	4.05E+01	0.00E+00	0.00E+00	0.00E+00	2.07E+01	0.00E+00	1.18E+01	5.73E+00	1.51E+01	0.00E+00	1.31E+01	0.00E+00	0.00E+00	7.16E+00	1.02E+01	2.82E+00	0.00E+00	0.00E+00	0.00E+00	0.00E+00
190224	8	24	emi	Optic cup	0.00E+00	0.00E+00	0.00E+00	4.69E-01	9.09E-01	0.00E+00	0.00E+00	8.45E+00	2.55E+02	9.70E-01	0.00E+00	0.00E+00	0.00E+00	0.00E+00	0.00E+00	0.00E+00	0.00E+00	0.00E+00	0.00E+00	0.00E+00	0.00E+00	2.37E+00	0.00E+00	0.00E+00	0.00E+00	1.08E+00	0.00E+00	0.00E+00	0.00E+00	0.00E+00	0.00E+00	0.00E+00	2.96E+00	0.00E+00	0.00E+00	0.00E+00	0.00E+00	0.00E+00	1.55E+02	0.00E+00	0.00E+00	0.00E+00	0.00E+00	0.00E+00	0.00E+00	0.00E+00	0.00E+00	0.00E+00	0.00E+00	0.00E+00	0.00E+00	0.00E+00	1.17E+01	2.31E+01	0.00E+00	2.17E-01	0.00E+00	1.28E+01	1.19E+01	0.00E+00	8.73E+00	0.00E+00	1.56E+02	1.95E+00	2.77E+00	0.00E+00	9.97E+00	9.34E-01	0.00E+00	0.00E+00
190225	8	24	emi	Optic cup	0.00E+00	0.00E+00	0.00E+00	0.00E+00	0.00E+00	0.00E+00	0.00E+00	2.49E+00	1.41E+02	4.16E+00	9.77E-01	0.00E+00	0.00E+00	0.00E+00	4.33E-01	0.00E+00	0.00E+00	0.00E+00	7.00E-01	0.00E+00	0.00E+00	0.00E+00	0.00E+00	0.00E+00	0.00E+00	1.16E+01	0.00E+00	2.10E+00	0.00E+00	0.00E+00	0.00E+00	2.19E+00	0.00E+00	0.00E+00	9.82E+00	0.00E+00	0.00E+00	0.00E+00	3.51E+01	4.61E+00	0.00E+00	0.00E+00	0.00E+00	0.00E+00	0.00E+00	0.00E+00	0.00E+00	4.55E+00	0.00E+00	0.00E+00	0.00E+00	0.00E+00	0.00E+00	0.00E+00	2.33E-01	0.00E+00	0.00E+00	1.13E+01	0.00E+00	1.22E+01	0.00E+00	0.00E+00	2.39E+02	0.00E+00	7.42E-01	0.00E+00	3.92E+00	0.00E+00	2.10E+00	6.58E+00
190226	8	24	emi	Optic cup	0.00E+00	0.00E+00	0.00E+00	1.05E-01	1.49E+00	0.00E+00	7.39E-01	1.94E+01	1.27E+02	7.75E+00	3.97E+00	0.00E+00	7.39E+00	0.00E+00	9.14E+00	3.67E+00	0.00E+00	0.00E+00	2.76E-01	1.21E+00	0.00E+00	5.97E-01	0.00E+00	8.81E-01	0.00E+00	0.00E+00	0.00E+00	0.00E+00	2.54E+00	1.40E+00	0.00E+00	3.20E+00	0.00E+00	0.00E+00	0.00E+00	0.00E+00	0.00E+00	2.11E+00	8.31E+01	0.00E+00	0.00E+00	0.00E+00	0.00E+00	0.00E+00	0.00E+00	0.00E+00	0.00E+00	1.57E+00	0.00E+00	0.00E+00	0.00E+00	0.00E+00	3.80E+00	0.00E+00	1.04E+00	0.00E+00	0.00E+00	0.00E+00	0.00E+00	0.00E+00	0.00E+00	0.00E+00	1.05E+02	0.00E+00	0.00E+00	2.43E+00	0.00E+00	0.00E+00	5.31E+00	0.00E+00
190227	8	24	emi	Midbrain	0.00E+00	0.00E+00	0.00E+00	0.00E+00	0.00E+00	1.66E-01	2.17E+00	1.45E+00	2.29E+02	4.41E+00	0.00E+00	0.00E+00	0.00E+00	0.00E+00	0.00E+00	0.00E+00	0.00E+00	0.00E+00	4.09E+00	0.00E+00	0.00E+00	2.92E+00	0.00E+00	0.00E+00	0.00E+00	0.00E+00	2.11E-01	2.18E+00	3.57E+00	0.00E+00	0.00E+00	0.00E+00	0.00E+00	0.00E+00	2.95E+00	4.22E+00	3.55E-03	6.53E-01	2.80E+01	0.00E+00	0.00E+00	0.00E+00	8.56E-01	0.00E+00	1.44E+01	0.00E+00	0.00E+00	0.00E+00	0.00E+00	0.00E+00	0.00E+00	0.00E+00	0.00E+00	0.00E+00	0.00E+00	9.64E-01	5.47E+00	0.00E+00	0.00E+00	0.00E+00	0.00E+00	0.00E+00	0.00E+00	0.00E+00	1.23E+00	1.04E+00	0.00E+00	0.00E+00	8.62E+00	0.00E+00
190228	8	24	emi	Erythroid	0.00E+00	4.24E+00	0.00E+00	0.00E+00	5.01E+00	0.00E+00	1.49E+02	0.00E+00	1.29E+01	0.00E+00	5.90E-01	1.13E+01	0.00E+00	0.00E+00	2.53E-01	0.00E+00	0.00E+00	1.67E+00	1.02E+00	0.00E+00	0.00E+00	0.00E+00	0.00E+00	1.37E+00	0.00E+00	1.31E+00	0.00E+00	7.19E-01	0.00E+00	0.00E+00	4.04E-01	0.00E+00	0.00E+00	1.03E+00	0.00E+00	3.52E+00	1.77E+00	5.20E+00	2.55E+01	0.00E+00	0.00E+00	0.00E+00	0.00E+00	0.00E+00	0.00E+00	0.00E+00	0.00E+00	0.00E+00	0.00E+00	0.00E+00	0.00E+00	0.00E+00	1.11E+02	0.00E+00	4.08E+00	0.00E+00	0.00E+00	1.02E+00	0.00E+00	4.97E+00	3.69E+00	0.00E+00	4.93E+00	0.00E+00	0.00E+00	0.00E+00	0.00E+00	2.55E+00	0.00E+00	1.81E+00
190229	8	24	emi	Neural crest	0.00E+00	0.00E+00	1.34E+01	5.83E+00	4.77E+00	9.17E-01	0.00E+00	2.25E+00	6.15E+01	0.00E+00	0.00E+00	3.02E-01	0.00E+00	1.13E+00	1.57E+01	2.32E+00	7.25E+00	0.00E+00	0.00E+00	0.00E+00	7.68E-01	0.00E+00	9.65E+00	0.00E+00	6.91E+00	0.00E+00	0.00E+00	0.00E+00	0.00E+00	0.00E+00	0.00E+00	0.00E+00	0.00E+00	0.00E+00	0.00E+00	0.00E+00	0.00E+00	0.00E+00	8.91E+00	1.34E-01	0.00E+00	1.17E+00	1.66E-01	1.17E+01	0.00E+00	0.00E+00	0.00E+00	0.00E+00	3.86E+01	5.35E+00	0.00E+00	3.78E+00	7.35E-01	0.00E+00	0.00E+00	0.00E+00	0.00E+00	1.24E+00	0.00E+00	2.25E+01	4.33E+00	0.00E+00	0.00E+00	0.00E+00	1.60E+01	4.52E-01	0.00E+00	0.00E+00	0.00E+00	0.00E+00
190230	8	24	emi	Pharyngeal arch	0.00E+00	0.00E+00	2.74E+01	0.00E+00	0.00E+00	6.40E+00	0.00E+00	7.53E+00	7.54E+01	2.94E+00	2.21E+00	0.00E+00	1.20E+00	0.00E+00	6.75E-01	0.00E+00	0.00E+00	1.04E+01	0.00E+00	0.00E+00	4.12E+00	9.99E-01	1.65E+02	9.39E+00	0.00E+00	3.34E+00	0.00E+00	0.00E+00	0.00E+00	0.00E+00	0.00E+00	0.00E+00	0.00E+00	0.00E+00	0.00E+00	5.72E-01	0.00E+00	0.00E+00	6.75E+00	4.41E-01	0.00E+00	0.00E+00	0.00E+00	1.71E+01	0.00E+00	0.00E+00	0.00E+00	2.06E+00	6.40E+00	0.00E+00	2.01E+01	2.80E+00	0.00E+00	2.52E-01	0.00E+00	0.00E+00	0.00E+00	0.00E+00	0.00E+00	0.00E+00	0.00E+00	0.00E+00	0.00E+00	0.00E+00	2.15E+00	0.00E+00	0.00E+00	0.00E+00	0.00E+00	2.53E+00
190231	8	24	emi	Differentiating neurons	0.00E+00	0.00E+00	0.00E+00	0.00E+00	0.00E+00	0.00E+00	0.00E+00	0.00E+00	1.76E+01	0.00E+00	0.00E+00	0.00E+00	0.00E+00	0.00E+00	0.00E+00	0.00E+00	0.00E+00	0.00E+00	0.00E+00	0.00E+00	1.13E+02	0.00E+00	0.00E+00	1.24E+01	0.00E+00	0.00E+00	0.00E+00	0.00E+00	0.00E+00	0.00E+00	0.00E+00	0.00E+00	0.00E+00	0.00E+00	0.00E+00	2.13E+00	0.00E+00	0.00E+00	0.00E+00	0.00E+00	0.00E+00	0.00E+00	0.00E+00	0.00E+00	0.00E+00	1.52E+02	0.00E+00	0.00E+00	0.00E+00	0.00E+00	0.00E+00	0.00E+00	0.00E+00	0.00E+00	0.00E+00	0.00E+00	0.00E+00	0.00E+00	0.00E+00	0.00E+00	0.00E+00	0.00E+00	0.00E+00	0.00E+00	0.00E+00	0.00E+00	0.00E+00	0.00E+00	0.00E+00	0.00E+00
190232	8	24	emi	Midbrain	0.00E+00	0.00E+00	0.00E+00	1.75E-01	0.00E+00	0.00E+00	2.15E+00	0.00E+00	6.74E+01	2.99E-01	0.00E+00	0.00E+00	0.00E+00	0.00E+00	0.00E+00	7.57E-01	0.00E+00	3.71E+00	0.00E+00	0.00E+00	0.00E+00	6.59E-02	0.00E+00	0.00E+00	4.31E+00	3.46E-01	0.00E+00	0.00E+00	0.00E+00	0.00E+00	0.00E+00	0.00E+00	3.61E-01	0.00E+00	0.00E+00	0.00E+00	0.00E+00	4.35E-01	0.00E+00	4.61E-01	6.18E+01	0.00E+00	2.63E+00	0.00E+00	4.24E+00	0.00E+00	0.00E+00	0.00E+00	1.38E+00	5.31E-02	0.00E+00	0.00E+00	0.00E+00	3.32E-01	3.76E+00	0.00E+00	0.00E+00	0.00E+00	0.00E+00	2.05E+00	0.00E+00	1.57E+00	4.66E-01	0.00E+00	0.00E+00	0.00E+00	0.00E+00	0.00E+00	0.00E+00	0.00E+00
190233	8	24	emi	Pharyngeal arch	0.00E+00	1.14E+00	1.05E+01	0.00E+00	7.36E-02	3.97E+00	1.81E+00	2.24E+00	4.59E+01	6.42E+00	0.00E+00	1.12E+01	2.36E-01	0.00E+00	0.00E+00	0.00E+00	0.00E+00	0.00E+00	0.00E+00	0.00E+00	0.00E+00	0.00E+00	1.03E+02	0.00E+00	0.00E+00	3.40E+00	0.00E+00	0.00E+00	8.66E+00	0.00E+00	0.00E+00	0.00E+00	1.01E+00	4.01E+00	7.66E-02	0.00E+00	0.00E+00	3.56E-01	0.00E+00	1.51E+00	0.00E+00	0.00E+00	6.18E+00	2.32E+00	0.00E+00	0.00E+00	0.00E+00	0.00E+00	0.00E+00	0.00E+00	0.00E+00	0.00E+00	0.00E+00	1.04E+01	0.00E+00	0.00E+00	0.00E+00	2.20E+00	0.00E+00	0.00E+00	9.10E-01	0.00E+00	0.00E+00	0.00E+00	0.00E+00	3.00E-01	0.00E+00	0.00E+00	0.00E+00	0.00E+00
190234	8	24	emi	Cardiac muscle 1	0.00E+00	0.00E+00	0.00E+00	0.00E+00	0.00E+00	0.00E+00	0.00E+00	0.00E+00	2.67E+01	0.00E+00	1.04E+00	0.00E+00	0.00E+00	0.00E+00	0.00E+00	0.00E+00	0.00E+00	0.00E+00	0.00E+00	0.00E+00	0.00E+00	8.48E-01	1.68E+00	8.26E+00	0.00E+00	0.00E+00	0.00E+00	0.00E+00	1.43E+00	0.00E+00	0.00E+00	6.51E+00	0.00E+00	0.00E+00	0.00E+00	0.00E+00	0.00E+00	0.00E+00	0.00E+00	7.08E+00	0.00E+00	0.00E+00	0.00E+00	1.26E+02	0.00E+00	0.00E+00	0.00E+00	2.19E-01	0.00E+00	0.00E+00	2.10E+01	0.00E+00	0.00E+00	0.00E+00	0.00E+00	2.66E+00	0.00E+00	7.30E-01	0.00E+00	0.00E+00	0.00E+00	0.00E+00	1.66E+00	0.00E+00	0.00E+00	0.00E+00	0.00E+00	1.01E+00	0.00E+00	1.41E+00
190235	8	24	emi	Optic cup	0.00E+00	0.00E+00	0.00E+00	1.02E+00	0.00E+00	0.00E+00	0.00E+00	7.95E-01	0.00E+00	0.00E+00	0.00E+00	1.28E+01	0.00E+00	0.00E+00	0.00E+00	0.00E+00	0.00E+00	0.00E+00	0.00E+00	0.00E+00	0.00E+00	0.00E+00	0.00E+00	0.00E+00	0.00E+00	0.00E+00	0.00E+00	0.00E+00	0.00E+00	0.00E+00	0.00E+00	0.00E+00	0.00E+00	0.00E+00	0.00E+00	0.00E+00	0.00E+00	0.00E+00	3.03E+01	6.69E-01	0.00E+00	8.92E+00	0.00E+00	0.00E+00	0.00E+00	0.00E+00	0.00E+00	0.00E+00	0.00E+00	0.00E+00	0.00E+00	0.00E+00	0.00E+00	0.00E+00	7.92E-01	0.00E+00	0.00E+00	0.00E+00	0.00E+00	0.00E+00	0.00E+00	0.00E+00	1.09E+02	0.00E+00	0.00E+00	0.00E+00	0.00E+00	0.00E+00	0.00E+00	0.00E+00
190236	8	24	emi	Cardiac muscle 1	0.00E+00	0.00E+00	0.00E+00	0.00E+00	0.00E+00	0.00E+00	0.00E+00	0.00E+00	2.87E+01	3.04E+00	0.00E+00	0.00E+00	2.43E+00	0.00E+00	0.00E+00	0.00E+00	0.00E+00	0.00E+00	0.00E+00	0.00E+00	0.00E+00	5.69E+00	2.74E+01	4.43E+00	0.00E+00	0.00E+00	0.00E+00	0.00E+00	0.00E+00	0.00E+00	0.00E+00	5.51E+00	0.00E+00	0.00E+00	6.47E+00	0.00E+00	2.34E+00	0.00E+00	1.42E+00	0.00E+00	0.00E+00	0.00E+00	1.73E+00	8.62E+01	0.00E+00	2.56E+00	0.00E+00	0.00E+00	0.00E+00	0.00E+00	1.40E+01	3.04E-01	0.00E+00	0.00E+00	0.00E+00	0.00E+00	0.00E+00	0.00E+00	0.00E+00	0.00E+00	0.00E+00	0.00E+00	0.00E+00	1.83E+00	0.00E+00	0.00E+00	0.00E+00	0.00E+00	5.86E+00	1.33E+00
190237	8	24	emi	Hatching gland	0.00E+00	0.00E+00	0.00E+00	0.00E+00	0.00E+00	3.08E+01	0.00E+00	2.70E+01	4.46E+01	0.00E+00	0.00E+00	0.00E+00	0.00E+00	0.00E+00	0.00E+00	0.00E+00	0.00E+00	0.00E+00	0.00E+00	0.00E+00	0.00E+00	1.52E+01	0.00E+00	0.00E+00	0.00E+00	2.76E+00	0.00E+00	0.00E+00	5.49E+00	7.15E+00	1.96E-01	7.65E+00	0.00E+00	0.00E+00	0.00E+00	0.00E+00	1.62E+00	0.00E+00	0.00E+00	0.00E+00	0.00E+00	0.00E+00	0.00E+00	2.52E+01	0.00E+00	0.00E+00	0.00E+00	0.00E+00	0.00E+00	0.00E+00	3.50E+00	0.00E+00	0.00E+00	0.00E+00	0.00E+00	0.00E+00	0.00E+00	5.73E+02	0.00E+00	0.00E+00	4.59E+02	0.00E+00	0.00E+00	0.00E+00	2.83E-01	0.00E+00	0.00E+00	0.00E+00	0.00E+00	3.55E-02
190238	8	24	emi	Midbrain	1.31E+01	0.00E+00	0.00E+00	0.00E+00	0.00E+00	0.00E+00	0.00E+00	0.00E+00	3.25E+02	0.00E+00	3.41E+00	1.72E+01	0.00E+00	0.00E+00	0.00E+00	0.00E+00	0.00E+00	0.00E+00	0.00E+00	0.00E+00	0.00E+00	0.00E+00	8.08E+00	0.00E+00	0.00E+00	0.00E+00	0.00E+00	6.73E-02	0.00E+00	0.00E+00	0.00E+00	2.04E+00	1.81E+01	1.54E+01	0.00E+00	0.00E+00	5.79E+00	4.20E+00	1.76E+00	0.00E+00	0.00E+00	0.00E+00	8.04E+00	0.00E+00	1.61E+02	0.00E+00	1.84E+01	0.00E+00	0.00E+00	0.00E+00	0.00E+00	0.00E+00	0.00E+00	0.00E+00	0.00E+00	3.11E+00	0.00E+00	0.00E+00	0.00E+00	0.00E+00	5.03E+00	0.00E+00	5.17E+01	0.00E+00	5.98E+00	3.22E+00	0.00E+00	0.00E+00	0.00E+00	0.00E+00
190239	8	24	emi	Hindbrain	0.00E+00	0.00E+00	0.00E+00	8.65E-01	0.00E+00	0.00E+00	0.00E+00	0.00E+00	2.37E+02	0.00E+00	0.00E+00	0.00E+00	0.00E+00	0.00E+00	0.00E+00	0.00E+00	0.00E+00	0.00E+00	0.00E+00	0.00E+00	7.62E+00	0.00E+00	0.00E+00	0.00E+00	0.00E+00	0.00E+00	2.37E-01	0.00E+00	0.00E+00	6.87E+00	0.00E+00	0.00E+00	0.00E+00	0.00E+00	0.00E+00	0.00E+00	0.00E+00	0.00E+00	0.00E+00	0.00E+00	9.21E+01	0.00E+00	0.00E+00	0.00E+00	5.82E+01	2.24E+01	0.00E+00	0.00E+00	0.00E+00	7.14E+00	0.00E+00	0.00E+00	0.00E+00	5.32E+00	0.00E+00	0.00E+00	8.83E+00	0.00E+00	0.00E+00	0.00E+00	0.00E+00	0.00E+00	0.00E+00	0.00E+00	0.00E+00	0.00E+00	1.38E+01	0.00E+00	3.23E+00	0.00E+00
190240	8	24	emi	Endothelial	0.00E+00	0.00E+00	7.85E+00	3.29E+00	0.00E+00	0.00E+00	1.07E+01	0.00E+00	7.15E+01	2.27E+01	1.69E+00	7.06E+01	0.00E+00	0.00E+00	6.03E+00	0.00E+00	1.21E+01	4.27E+01	0.00E+00	0.00E+00	0.00E+00	0.00E+00	2.45E+01	1.20E+00	0.00E+00	0.00E+00	0.00E+00	0.00E+00	7.11E+00	0.00E+00	0.00E+00	0.00E+00	0.00E+00	0.00E+00	0.00E+00	0.00E+00	9.41E+00	5.95E+00	0.00E+00	0.00E+00	0.00E+00	0.00E+00	0.00E+00	4.76E+01	0.00E+00	9.45E+00	0.00E+00	0.00E+00	1.51E+01	3.50E+00	0.00E+00	0.00E+00	1.52E+00	5.74E+00	0.00E+00	0.00E+00	0.00E+00	0.00E+00	2.42E+01	6.42E+00	0.00E+00	2.53E+00	0.00E+00	7.70E+02	0.00E+00	0.00E+00	8.55E+00	0.00E+00	0.00E+00	0.00E+00
190241	8	24	emi	Cardiac muscle 1	0.00E+00	0.00E+00	3.90E+01	0.00E+00	7.64E-01	1.48E+00	0.00E+00	0.00E+00	1.39E+02	0.00E+00	0.00E+00	1.16E+00	0.00E+00	0.00E+00	0.00E+00	0.00E+00	0.00E+00	0.00E+00	0.00E+00	0.00E+00	0.00E+00	4.74E+00	2.67E+01	0.00E+00	0.00E+00	0.00E+00	6.84E-01	0.00E+00	0.00E+00	0.00E+00	0.00E+00	0.00E+00	0.00E+00	0.00E+00	0.00E+00	2.37E+00	0.00E+00	2.64E+00	0.00E+00	0.00E+00	0.00E+00	4.80E+00	0.00E+00	1.29E+02	0.00E+00	0.00E+00	0.00E+00	1.92E-01	1.83E+00	2.28E-01	2.05E+01	0.00E+00	3.06E+00	0.00E+00	0.00E+00	1.12E+01	0.00E+00	0.00E+00	4.79E+00	0.00E+00	0.00E+00	0.00E+00	0.00E+00	1.12E+00	0.00E+00	0.00E+00	1.45E+01	0.00E+00	0.00E+00	0.00E+00
190242	8	24	emi	Myotome	3.73E-01	1.59E+02	0.00E+00	0.00E+00	0.00E+00	0.00E+00	0.00E+00	0.00E+00	1.95E+01	6.24E+00	0.00E+00	8.67E-02	0.00E+00	0.00E+00	0.00E+00	0.00E+00	1.14E+01	0.00E+00	0.00E+00	0.00E+00	4.54E-01	0.00E+00	0.00E+00	0.00E+00	0.00E+00	0.00E+00	0.00E+00	0.00E+00	0.00E+00	1.29E+01	0.00E+00	0.00E+00	0.00E+00	0.00E+00	1.68E+00	0.00E+00	4.10E+02	3.40E+00	5.25E+00	0.00E+00	0.00E+00	1.98E+01	0.00E+00	2.52E+00	0.00E+00	0.00E+00	0.00E+00	0.00E+00	2.31E+00	0.00E+00	0.00E+00	3.27E+00	1.20E+01	1.83E+01	0.00E+00	0.00E+00	0.00E+00	0.00E+00	0.00E+00	0.00E+00	0.00E+00	0.00E+00	1.43E+01	0.00E+00	0.00E+00	1.18E+00	7.26E+00	1.43E+01	0.00E+00	8.27E+01
190243	8	24	emi	Optic cup	0.00E+00	0.00E+00	0.00E+00	0.00E+00	0.00E+00	0.00E+00	3.34E+00	0.00E+00	8.18E+01	0.00E+00	0.00E+00	0.00E+00	0.00E+00	0.00E+00	0.00E+00	0.00E+00	0.00E+00	0.00E+00	0.00E+00	0.00E+00	0.00E+00	6.06E+00	0.00E+00	2.05E+00	0.00E+00	0.00E+00	2.27E-01	0.00E+00	0.00E+00	4.71E-01	0.00E+00	0.00E+00	0.00E+00	0.00E+00	5.03E-01	0.00E+00	0.00E+00	0.00E+00	1.46E+00	2.27E+00	0.00E+00	0.00E+00	0.00E+00	0.00E+00	0.00E+00	0.00E+00	0.00E+00	0.00E+00	0.00E+00	0.00E+00	0.00E+00	0.00E+00	0.00E+00	0.00E+00	0.00E+00	0.00E+00	0.00E+00	1.08E+00	0.00E+00	0.00E+00	0.00E+00	2.34E+00	6.28E+01	0.00E+00	0.00E+00	0.00E+00	0.00E+00	0.00E+00	0.00E+00	0.00E+00
190244	8	24	emi	Hindbrain	1.50E+00	0.00E+00	0.00E+00	0.00E+00	6.27E+00	2.96E-01	0.00E+00	1.55E+01	7.38E+01	0.00E+00	0.00E+00	0.00E+00	0.00E+00	0.00E+00	0.00E+00	3.17E-01	0.00E+00	0.00E+00	0.00E+00	7.23E-01	6.61E-01	0.00E+00	0.00E+00	0.00E+00	0.00E+00	0.00E+00	0.00E+00	0.00E+00	3.83E-01	0.00E+00	5.28E-02	0.00E+00	0.00E+00	0.00E+00	0.00E+00	0.00E+00	4.14E-01	2.77E-01	8.34E+00	0.00E+00	4.52E+01	0.00E+00	0.00E+00	1.05E+01	1.52E+00	0.00E+00	2.60E+00	0.00E+00	0.00E+00	0.00E+00	0.00E+00	6.27E-01	7.95E-01	0.00E+00	7.93E+00	0.00E+00	0.00E+00	0.00E+00	0.00E+00	0.00E+00	1.38E-01	0.00E+00	0.00E+00	5.47E+00	0.00E+00	6.33E-01	0.00E+00	0.00E+00	4.83E-03	0.00E+00
190245	8	24	emi	Midbrain	0.00E+00	0.00E+00	0.00E+00	0.00E+00	0.00E+00	0.00E+00	0.00E+00	3.97E+00	4.15E+01	0.00E+00	0.00E+00	0.00E+00	0.00E+00	0.00E+00	0.00E+00	0.00E+00	0.00E+00	0.00E+00	0.00E+00	0.00E+00	0.00E+00	0.00E+00	0.00E+00	0.00E+00	0.00E+00	6.62E-01	0.00E+00	0.00E+00	0.00E+00	0.00E+00	0.00E+00	1.96E-01	0.00E+00	1.54E+00	0.00E+00	0.00E+00	0.00E+00	0.00E+00	9.68E+00	0.00E+00	0.00E+00	0.00E+00	2.09E+00	0.00E+00	2.83E+01	0.00E+00	0.00E+00	0.00E+00	0.00E+00	4.13E-01	0.00E+00	2.81E+00	4.68E-01	0.00E+00	0.00E+00	0.00E+00	2.17E+00	3.17E+00	0.00E+00	1.62E-01	1.61E-02	7.65E+00	9.05E+00	0.00E+00	0.00E+00	5.78E-01	0.00E+00	0.00E+00	0.00E+00	0.00E+00
190246	8	24	emi	Neural crest	0.00E+00	7.99E-01	0.00E+00	0.00E+00	0.00E+00	0.00E+00	0.00E+00	4.01E+00	4.63E+01	0.00E+00	0.00E+00	6.25E-01	0.00E+00	0.00E+00	1.62E+02	0.00E+00	0.00E+00	0.00E+00	0.00E+00	0.00E+00	0.00E+00	0.00E+00	3.81E+00	0.00E+00	0.00E+00	0.00E+00	1.91E+00	0.00E+00	5.23E-01	0.00E+00	0.00E+00	0.00E+00	0.00E+00	0.00E+00	0.00E+00	4.03E+00	0.00E+00	6.72E-01	0.00E+00	0.00E+00	0.00E+00	0.00E+00	0.00E+00	1.03E+00	0.00E+00	0.00E+00	0.00E+00	0.00E+00	0.00E+00	0.00E+00	1.57E+01	0.00E+00	0.00E+00	0.00E+00	1.81E+01	0.00E+00	0.00E+00	0.00E+00	0.00E+00	0.00E+00	0.00E+00	0.00E+00	0.00E+00	0.00E+00	0.00E+00	4.24E-01	0.00E+00	0.00E+00	0.00E+00	0.00E+00
190247	8	24	emi	Endothelial	0.00E+00	4.42E+00	0.00E+00	0.00E+00	1.14E-01	2.32E+00	0.00E+00	0.00E+00	1.06E+01	1.61E+01	0.00E+00	1.69E+02	0.00E+00	0.00E+00	2.58E+00	0.00E+00	0.00E+00	0.00E+00	0.00E+00	0.00E+00	0.00E+00	1.07E+00	3.21E+01	2.19E+01	0.00E+00	1.52E+00	0.00E+00	2.87E+00	0.00E+00	2.31E+00	0.00E+00	1.46E-01	0.00E+00	0.00E+00	1.99E+00	0.00E+00	0.00E+00	1.39E+00	0.00E+00	0.00E+00	0.00E+00	1.22E+01	4.78E+00	9.50E+00	0.00E+00	0.00E+00	0.00E+00	0.00E+00	0.00E+00	2.26E+00	3.98E-01	0.00E+00	0.00E+00	0.00E+00	0.00E+00	0.00E+00	0.00E+00	0.00E+00	0.00E+00	1.29E+01	0.00E+00	0.00E+00	0.00E+00	8.12E+01	0.00E+00	0.00E+00	0.00E+00	0.00E+00	0.00E+00	1.09E-02
190248	8	24	emi	Forebrain	0.00E+00	0.00E+00	0.00E+00	0.00E+00	5.81E-01	0.00E+00	4.20E+00	4.11E+00	5.20E+01	0.00E+00	0.00E+00	4.61E+00	0.00E+00	0.00E+00	0.00E+00	0.00E+00	0.00E+00	0.00E+00	0.00E+00	0.00E+00	6.72E+00	0.00E+00	0.00E+00	0.00E+00	1.88E-01	0.00E+00	0.00E+00	5.80E-01	0.00E+00	0.00E+00	0.00E+00	0.00E+00	0.00E+00	0.00E+00	0.00E+00	0.00E+00	0.00E+00	0.00E+00	0.00E+00	9.74E-01	0.00E+00	0.00E+00	0.00E+00	0.00E+00	1.78E+01	0.00E+00	1.33E+01	0.00E+00	0.00E+00	0.00E+00	0.00E+00	0.00E+00	0.00E+00	0.00E+00	0.00E+00	0.00E+00	4.82E+00	6.03E-01	0.00E+00	3.50E+00	0.00E+00	0.00E+00	0.00E+00	0.00E+00	0.00E+00	0.00E+00	0.00E+00	0.00E+00	0.00E+00	0.00E+00
190249	8	24	emi	Midbrain	0.00E+00	0.00E+00	1.85E+00	0.00E+00	0.00E+00	0.00E+00	5.61E-01	0.00E+00	6.86E+01	0.00E+00	4.33E-01	4.83E+00	0.00E+00	1.23E+00	0.00E+00	0.00E+00	0.00E+00	0.00E+00	0.00E+00	0.00E+00	1.84E+00	0.00E+00	0.00E+00	2.54E+00	1.41E+00	0.00E+00	0.00E+00	0.00E+00	0.00E+00	0.00E+00	8.41E-02	0.00E+00	0.00E+00	0.00E+00	0.00E+00	1.05E+00	0.00E+00	0.00E+00	0.00E+00	0.00E+00	0.00E+00	6.00E-02	0.00E+00	0.00E+00	0.00E+00	1.72E+00	0.00E+00	1.26E-01	3.51E-01	0.00E+00	6.00E-01	0.00E+00	0.00E+00	0.00E+00	0.00E+00	0.00E+00	0.00E+00	0.00E+00	0.00E+00	0.00E+00	0.00E+00	0.00E+00	0.00E+00	0.00E+00	1.04E+00	0.00E+00	0.00E+00	0.00E+00	6.87E-01	0.00E+00
190250	8	24	emi	Cardiac muscle 1	0.00E+00	0.00E+00	0.00E+00	0.00E+00	0.00E+00	0.00E+00	0.00E+00	0.00E+00	2.52E+01	0.00E+00	0.00E+00	0.00E+00	0.00E+00	0.00E+00	0.00E+00	0.00E+00	8.65E-01	0.00E+00	6.20E-01	0.00E+00	0.00E+00	3.64E+00	2.04E+01	0.00E+00	0.00E+00	5.15E-01	0.00E+00	1.18E+00	0.00E+00	9.11E+00	0.00E+00	3.11E+00	0.00E+00	0.00E+00	5.27E+00	2.11E+00	0.00E+00	1.08E+00	0.00E+00	0.00E+00	1.25E+00	4.28E-01	0.00E+00	8.86E+01	0.00E+00	1.21E+01	0.00E+00	0.00E+00	8.79E-01	0.00E+00	7.84E+00	0.00E+00	7.30E+00	0.00E+00	0.00E+00	0.00E+00	0.00E+00	0.00E+00	4.66E+00	0.00E+00	0.00E+00	0.00E+00	5.07E-02	0.00E+00	0.00E+00	0.00E+00	3.01E+00	0.00E+00	0.00E+00	0.00E+00
190251	8	24	emi	Neural crest	1.02E+01	0.00E+00	0.00E+00	0.00E+00	0.00E+00	0.00E+00	0.00E+00	0.00E+00	2.89E+01	0.00E+00	0.00E+00	5.32E-02	1.16E+00	1.36E+01	7.84E+01	0.00E+00	0.00E+00	0.00E+00	0.00E+00	0.00E+00	0.00E+00	0.00E+00	0.00E+00	0.00E+00	0.00E+00	0.00E+00	7.11E-01	2.84E+00	0.00E+00	0.00E+00	0.00E+00	0.00E+00	0.00E+00	0.00E+00	6.04E-01	8.39E-01	0.00E+00	0.00E+00	4.35E-01	3.27E+00	0.00E+00	0.00E+00	0.00E+00	0.00E+00	0.00E+00	0.00E+00	7.91E-01	0.00E+00	0.00E+00	0.00E+00	0.00E+00	0.00E+00	1.29E+01	0.00E+00	2.36E+00	0.00E+00	0.00E+00	0.00E+00	0.00E+00	0.00E+00	0.00E+00	0.00E+00	0.00E+00	3.29E+00	0.00E+00	0.00E+00	0.00E+00	0.00E+00	0.00E+00	0.00E+00
190252	8	24	emi	Neural crest	1.29E+00	0.00E+00	0.00E+00	0.00E+00	2.06E+01	0.00E+00	8.24E+00	0.00E+00	1.54E+02	3.75E+00	1.82E+00	1.44E+00	6.01E+00	3.33E+01	4.38E+02	0.00E+00	0.00E+00	6.25E+01	3.00E+00	0.00E+00	0.00E+00	0.00E+00	0.00E+00	6.95E+00	0.00E+00	9.45E+00	0.00E+00	0.00E+00	0.00E+00	0.00E+00	0.00E+00	0.00E+00	2.34E+01	0.00E+00	0.00E+00	3.22E+00	0.00E+00	1.35E+01	1.98E+02	7.01E+00	0.00E+00	0.00E+00	2.37E+01	0.00E+00	0.00E+00	0.00E+00	0.00E+00	7.53E+00	1.51E+02	5.76E-01	0.00E+00	0.00E+00	5.68E-01	2.45E+00	0.00E+00	6.96E-01	2.45E+01	3.00E+00	0.00E+00	1.56E+01	0.00E+00	1.53E+01	2.74E+00	0.00E+00	1.72E+00	0.00E+00	1.79E+01	0.00E+00	0.00E+00	0.00E+00
190253	8	24	emi	Rohon-Beard neurons	1.80E+01	0.00E+00	8.88E+00	0.00E+00	3.74E+00	0.00E+00	8.18E+00	3.29E+01	7.43E+01	1.38E+02	0.00E+00	4.70E+00	0.00E+00	0.00E+00	0.00E+00	5.78E+01	0.00E+00	0.00E+00	0.00E+00	3.38E+01	1.96E+02	6.36E+00	1.30E+01	0.00E+00	0.00E+00	0.00E+00	0.00E+00	3.42E+00	0.00E+00	0.00E+00	0.00E+00	0.00E+00	0.00E+00	5.65E+00	3.61E+01	0.00E+00	0.00E+00	3.80E+00	0.00E+00	8.69E-01	0.00E+00	0.00E+00	4.62E+01	0.00E+00	0.00E+00	3.76E+00	0.00E+00	0.00E+00	3.61E+01	0.00E+00	0.00E+00	0.00E+00	8.66E-02	2.88E+01	0.00E+00	0.00E+00	0.00E+00	0.00E+00	0.00E+00	1.47E+01	0.00E+00	9.56E+00	4.62E+01	1.04E+01	0.00E+00	4.35E-01	1.17E+01	5.08E+01	0.00E+00	0.00E+00
190254	8	24	emi	Pharyngeal arch	3.50E+00	0.00E+00	5.97E+00	0.00E+00	0.00E+00	2.22E-01	0.00E+00	0.00E+00	1.54E+02	4.54E+00	8.16E-02	1.43E+00	0.00E+00	0.00E+00	0.00E+00	1.27E+01	1.10E+01	0.00E+00	0.00E+00	0.00E+00	5.80E-01	1.12E+01	2.32E+02	0.00E+00	0.00E+00	2.30E+00	7.73E-01	1.08E+00	0.00E+00	0.00E+00	0.00E+00	6.73E+00	0.00E+00	0.00E+00	0.00E+00	2.68E+00	0.00E+00	1.29E+00	7.48E+00	0.00E+00	0.00E+00	0.00E+00	1.56E+01	0.00E+00	0.00E+00	0.00E+00	0.00E+00	0.00E+00	0.00E+00	0.00E+00	1.22E+01	0.00E+00	3.89E+00	0.00E+00	0.00E+00	0.00E+00	0.00E+00	0.00E+00	1.25E+01	0.00E+00	0.00E+00	2.89E+00	0.00E+00	1.63E+01	1.03E+00	0.00E+00	0.00E+00	0.00E+00	0.00E+00	0.00E+00
190255	8	24	emi	Hindbrain	0.00E+00	0.00E+00	0.00E+00	0.00E+00	0.00E+00	2.97E+00	2.61E-01	0.00E+00	0.00E+00	0.00E+00	0.00E+00	6.15E-02	0.00E+00	2.03E-01	0.00E+00	0.00E+00	0.00E+00	0.00E+00	0.00E+00	6.56E+00	3.34E+01	0.00E+00	0.00E+00	0.00E+00	0.00E+00	0.00E+00	0.00E+00	0.00E+00	0.00E+00	0.00E+00	0.00E+00	0.00E+00	0.00E+00	0.00E+00	0.00E+00	0.00E+00	0.00E+00	0.00E+00	1.64E+00	0.00E+00	0.00E+00	1.84E+01	0.00E+00	6.39E+00	1.06E+02	0.00E+00	0.00E+00	0.00E+00	0.00E+00	0.00E+00	0.00E+00	0.00E+00	0.00E+00	0.00E+00	0.00E+00	0.00E+00	0.00E+00	0.00E+00	0.00E+00	0.00E+00	0.00E+00	0.00E+00	0.00E+00	1.72E+00	0.00E+00	1.29E+02	0.00E+00	0.00E+00	5.62E+00	0.00E+00
190256	8	24	emi	Differentiating neurons	0.00E+00	0.00E+00	0.00E+00	0.00E+00	0.00E+00	0.00E+00	0.00E+00	0.00E+00	9.84E+01	1.02E+02	0.00E+00	0.00E+00	0.00E+00	8.54E+00	0.00E+00	0.00E+00	0.00E+00	5.84E+01	0.00E+00	0.00E+00	0.00E+00	0.00E+00	0.00E+00	0.00E+00	0.00E+00	0.00E+00	0.00E+00	0.00E+00	0.00E+00	0.00E+00	0.00E+00	0.00E+00	0.00E+00	2.31E+01	5.87E+00	0.00E+00	0.00E+00	0.00E+00	0.00E+00	0.00E+00	1.62E+01	0.00E+00	0.00E+00	0.00E+00	0.00E+00	2.75E+02	1.50E+00	0.00E+00	0.00E+00	0.00E+00	0.00E+00	0.00E+00	0.00E+00	0.00E+00	2.57E+02	0.00E+00	0.00E+00	0.00E+00	0.00E+00	0.00E+00	0.00E+00	4.06E+00	0.00E+00	0.00E+00	0.00E+00	0.00E+00	0.00E+00	0.00E+00	0.00E+00	0.00E+00
190257	8	24	emi	Midbrain	2.37E+00	0.00E+00	0.00E+00	0.00E+00	1.67E+01	0.00E+00	6.62E-01	0.00E+00	1.75E+02	0.00E+00	0.00E+00	0.00E+00	3.88E+00	2.06E+00	0.00E+00	0.00E+00	0.00E+00	0.00E+00	0.00E+00	0.00E+00	0.00E+00	0.00E+00	1.10E+00	0.00E+00	0.00E+00	2.87E-01	1.41E+01	0.00E+00	0.00E+00	0.00E+00	0.00E+00	0.00E+00	0.00E+00	0.00E+00	0.00E+00	0.00E+00	0.00E+00	0.00E+00	0.00E+00	0.00E+00	4.21E+01	1.61E+01	1.56E+00	0.00E+00	6.16E+00	4.87E+00	0.00E+00	4.92E-01	3.55E-01	2.91E+00	0.00E+00	5.22E+00	0.00E+00	0.00E+00	0.00E+00	5.07E+00	0.00E+00	0.00E+00	0.00E+00	0.00E+00	0.00E+00	0.00E+00	0.00E+00	9.44E-01	0.00E+00	1.54E-01	0.00E+00	0.00E+00	3.26E+00	0.00E+00
190258	8	24	emi	Hindbrain	0.00E+00	0.00E+00	0.00E+00	9.46E-01	4.41E+01	0.00E+00	4.25E+00	0.00E+00	9.94E+01	0.00E+00	6.83E-01	0.00E+00	0.00E+00	0.00E+00	0.00E+00	0.00E+00	0.00E+00	0.00E+00	0.00E+00	0.00E+00	0.00E+00	0.00E+00	6.05E+00	0.00E+00	0.00E+00	0.00E+00	0.00E+00	0.00E+00	0.00E+00	1.16E+01	0.00E+00	2.08E+00	1.41E+01	5.50E+00	0.00E+00	0.00E+00	5.09E+00	1.29E+01	0.00E+00	7.03E+00	0.00E+00	6.27E-01	0.00E+00	0.00E+00	2.59E+01	3.15E+01	1.46E+01	0.00E+00	0.00E+00	0.00E+00	3.39E+00	0.00E+00	0.00E+00	2.39E+00	1.72E+01	0.00E+00	1.64E+01	0.00E+00	0.00E+00	0.00E+00	0.00E+00	0.00E+00	0.00E+00	0.00E+00	0.00E+00	0.00E+00	3.98E-01	0.00E+00	6.51E+00	0.00E+00
190259	8	24	emi	Hindbrain	0.00E+00	3.19E+00	0.00E+00	3.25E+00	0.00E+00	2.48E-01	6.77E-01	0.00E+00	6.51E+01	1.00E+01	2.61E+00	0.00E+00	5.10E-02	0.00E+00	0.00E+00	0.00E+00	0.00E+00	0.00E+00	0.00E+00	0.00E+00	7.96E+00	0.00E+00	4.81E-02	5.17E+00	0.00E+00	0.00E+00	4.83E-02	0.00E+00	0.00E+00	3.71E+00	0.00E+00	1.32E+00	1.49E+00	1.19E+00	1.22E-01	0.00E+00	0.00E+00	0.00E+00	1.10E+01	1.34E+00	7.41E+01	0.00E+00	4.13E+00	9.97E+00	1.55E+00	0.00E+00	0.00E+00	0.00E+00	0.00E+00	1.06E+01	5.10E-02	1.22E+00	0.00E+00	0.00E+00	0.00E+00	0.00E+00	0.00E+00	0.00E+00	0.00E+00	8.71E-01	0.00E+00	3.77E-01	0.00E+00	4.02E+00	0.00E+00	0.00E+00	0.00E+00	0.00E+00	0.00E+00	0.00E+00
190260	8	24	emi	Endodermal: pharyngeal pouch	1.37E+01	0.00E+00	5.25E+01	2.72E+00	0.00E+00	2.29E+01	8.77E+00	6.49E+00	3.24E+01	0.00E+00	9.84E+00	0.00E+00	4.82E+00	1.51E+01	0.00E+00	2.15E+01	0.00E+00	0.00E+00	0.00E+00	0.00E+00	0.00E+00	0.00E+00	0.00E+00	6.83E+00	2.80E-01	4.37E-01	0.00E+00	0.00E+00	3.51E+00	1.45E+01	0.00E+00	0.00E+00	0.00E+00	9.60E+00	0.00E+00	0.00E+00	0.00E+00	0.00E+00	1.81E+01	5.21E+00	1.25E+00	2.44E-01	0.00E+00	3.00E+00	0.00E+00	0.00E+00	0.00E+00	6.05E-01	9.90E-01	2.53E+01	9.72E+00	2.63E+00	0.00E+00	0.00E+00	0.00E+00	0.00E+00	0.00E+00	9.68E+00	0.00E+00	6.09E+00	0.00E+00	0.00E+00	3.38E+00	0.00E+00	0.00E+00	0.00E+00	0.00E+00	8.91E+00	0.00E+00	8.66E+00
190261	8	24	emi	Sclerotome	5.86E-01	0.00E+00	0.00E+00	0.00E+00	0.00E+00	0.00E+00	3.76E-01	0.00E+00	3.46E+01	0.00E+00	2.57E+00	0.00E+00	0.00E+00	0.00E+00	8.04E-01	0.00E+00	0.00E+00	0.00E+00	0.00E+00	0.00E+00	0.00E+00	0.00E+00	6.33E+01	0.00E+00	0.00E+00	0.00E+00	0.00E+00	4.70E-01	2.86E-01	2.47E+01	0.00E+00	0.00E+00	0.00E+00	1.02E+00	0.00E+00	0.00E+00	0.00E+00	0.00E+00	0.00E+00	0.00E+00	0.00E+00	0.00E+00	0.00E+00	0.00E+00	0.00E+00	0.00E+00	0.00E+00	0.00E+00	0.00E+00	0.00E+00	2.40E+01	1.76E+00	4.62E+00	6.45E+00	0.00E+00	1.22E+00	0.00E+00	0.00E+00	2.65E+00	0.00E+00	0.00E+00	0.00E+00	0.00E+00	0.00E+00	0.00E+00	0.00E+00	6.18E+01	0.00E+00	0.00E+00	0.00E+00
190262	8	24	emi	Optic cup	0.00E+00	0.00E+00	0.00E+00	0.00E+00	0.00E+00	0.00E+00	0.00E+00	8.89E-01	3.89E+01	1.32E-01	0.00E+00	0.00E+00	0.00E+00	1.88E-01	0.00E+00	7.25E+00	0.00E+00	0.00E+00	2.19E-01	0.00E+00	0.00E+00	0.00E+00	0.00E+00	3.68E-01	4.35E-01	0.00E+00	0.00E+00	0.00E+00	0.00E+00	0.00E+00	7.09E-02	0.00E+00	0.00E+00	0.00E+00	0.00E+00	0.00E+00	0.00E+00	3.29E-01	3.91E+00	0.00E+00	0.00E+00	0.00E+00	0.00E+00	2.79E+00	0.00E+00	0.00E+00	0.00E+00	0.00E+00	0.00E+00	0.00E+00	0.00E+00	0.00E+00	0.00E+00	0.00E+00	0.00E+00	0.00E+00	0.00E+00	0.00E+00	0.00E+00	0.00E+00	2.19E+00	1.46E+00	3.97E+01	1.09E+01	1.69E+00	0.00E+00	0.00E+00	0.00E+00	0.00E+00	4.53E-01
190263	8	24	emi	Hindbrain	5.85E+00	0.00E+00	0.00E+00	8.47E-01	0.00E+00	0.00E+00	0.00E+00	0.00E+00	2.25E+01	1.64E+01	0.00E+00	0.00E+00	0.00E+00	6.95E+00	1.90E+00	0.00E+00	0.00E+00	0.00E+00	0.00E+00	0.00E+00	0.00E+00	0.00E+00	7.00E+00	0.00E+00	0.00E+00	6.02E+00	0.00E+00	0.00E+00	0.00E+00	0.00E+00	0.00E+00	0.00E+00	1.41E+01	4.56E+00	0.00E+00	0.00E+00	0.00E+00	0.00E+00	5.22E-01	0.00E+00	2.12E+00	0.00E+00	5.30E+00	0.00E+00	6.22E+01	0.00E+00	2.75E+01	0.00E+00	0.00E+00	6.63E+00	0.00E+00	0.00E+00	0.00E+00	0.00E+00	0.00E+00	2.43E+00	0.00E+00	0.00E+00	0.00E+00	0.00E+00	0.00E+00	0.00E+00	0.00E+00	0.00E+00	0.00E+00	1.97E-02	0.00E+00	0.00E+00	0.00E+00	0.00E+00
190264	8	24	emi	Monocytic	0.00E+00	0.00E+00	0.00E+00	0.00E+00	0.00E+00	2.64E-01	5.07E-01	1.29E+01	4.03E+00	0.00E+00	0.00E+00	0.00E+00	3.09E+00	0.00E+00	0.00E+00	0.00E+00	0.00E+00	0.00E+00	0.00E+00	3.67E-01	0.00E+00	3.67E-01	0.00E+00	2.14E+02	0.00E+00	0.00E+00	4.65E-01	4.19E+00	0.00E+00	0.00E+00	4.42E-01	0.00E+00	0.00E+00	1.32E+00	1.07E+01	3.46E-04	0.00E+00	2.91E-01	0.00E+00	0.00E+00	0.00E+00	0.00E+00	0.00E+00	9.17E+00	0.00E+00	0.00E+00	0.00E+00	9.44E-01	0.00E+00	0.00E+00	0.00E+00	0.00E+00	3.50E+00	0.00E+00	3.80E+00	0.00E+00	0.00E+00	0.00E+00	5.13E+01	0.00E+00	3.90E+00	0.00E+00	3.52E+00	6.48E+00	0.00E+00	0.00E+00	0.00E+00	0.00E+00	0.00E+00	0.00E+00
190265	8	24	emi	Neural crest	8.49E-01	0.00E+00	1.14E+01	0.00E+00	0.00E+00	0.00E+00	0.00E+00	7.35E+00	2.36E+01	1.97E+00	0.00E+00	0.00E+00	5.19E-02	0.00E+00	0.00E+00	0.00E+00	0.00E+00	0.00E+00	0.00E+00	0.00E+00	5.28E+00	1.57E-01	1.05E-02	0.00E+00	0.00E+00	1.15E+00	0.00E+00	7.57E-02	0.00E+00	0.00E+00	0.00E+00	0.00E+00	4.56E+00	0.00E+00	0.00E+00	0.00E+00	0.00E+00	3.53E-01	1.30E+01	0.00E+00	3.99E+00	0.00E+00	0.00E+00	1.98E+00	0.00E+00	3.06E+00	0.00E+00	0.00E+00	1.43E+01	0.00E+00	0.00E+00	1.09E+00	0.00E+00	0.00E+00	0.00E+00	0.00E+00	0.00E+00	0.00E+00	4.69E+00	0.00E+00	3.74E+00	0.00E+00	2.60E+00	3.81E+00	0.00E+00	0.00E+00	5.10E+00	0.00E+00	0.00E+00	0.00E+00
190266	8	24	emi	Optic cup	0.00E+00	3.67E+00	0.00E+00	0.00E+00	1.07E+01	0.00E+00	0.00E+00	0.00E+00	2.79E+02	0.00E+00	9.97E-01	0.00E+00	8.25E+00	0.00E+00	0.00E+00	9.66E+00	0.00E+00	0.00E+00	3.72E+00	2.07E+01	0.00E+00	0.00E+00	0.00E+00	6.49E+00	0.00E+00	9.56E+00	1.67E-01	3.73E+00	0.00E+00	0.00E+00	0.00E+00	0.00E+00	0.00E+00	7.41E-01	5.50E-01	0.00E+00	0.00E+00	0.00E+00	1.41E+01	4.04E+00	0.00E+00	0.00E+00	0.00E+00	0.00E+00	0.00E+00	0.00E+00	0.00E+00	0.00E+00	0.00E+00	0.00E+00	0.00E+00	0.00E+00	0.00E+00	0.00E+00	7.91E+00	0.00E+00	0.00E+00	1.70E+00	0.00E+00	1.65E+01	6.76E+00	0.00E+00	4.01E+02	0.00E+00	1.09E+01	1.95E+00	0.00E+00	0.00E+00	7.25E+00	0.00E+00
190267	8	24	emi	Neural crest	5.40E+00	0.00E+00	0.00E+00	0.00E+00	0.00E+00	0.00E+00	0.00E+00	1.27E+00	2.98E+02	5.86E+00	0.00E+00	0.00E+00	3.78E+00	0.00E+00	6.36E-01	2.27E+00	0.00E+00	0.00E+00	0.00E+00	0.00E+00	0.00E+00	1.38E+01	6.14E+01	1.53E+01	0.00E+00	0.00E+00	5.33E+00	1.20E+00	0.00E+00	0.00E+00	0.00E+00	4.52E+00	0.00E+00	4.21E+00	4.89E+00	5.76E+00	5.49E+00	9.25E-01	4.89E+01	0.00E+00	0.00E+00	0.00E+00	0.00E+00	4.06E+01	0.00E+00	2.06E-01	0.00E+00	5.24E+00	8.63E+01	0.00E+00	0.00E+00	0.00E+00	1.70E+00	0.00E+00	0.00E+00	7.73E+00	5.81E+00	0.00E+00	4.23E+00	0.00E+00	7.57E+00	2.70E-01	7.84E+00	8.63E-01	4.42E+00	0.00E+00	0.00E+00	3.43E+01	0.00E+00	4.97E+00
190268	8	24	emi	Neural crest	0.00E+00	0.00E+00	1.30E-01	0.00E+00	8.91E-01	0.00E+00	4.75E+00	3.92E+00	1.07E+02	6.93E+00	0.00E+00	0.00E+00	0.00E+00	0.00E+00	0.00E+00	6.21E+00	5.11E+00	0.00E+00	0.00E+00	2.01E-01	0.00E+00	1.27E+00	1.44E+01	0.00E+00	0.00E+00	0.00E+00	0.00E+00	0.00E+00	0.00E+00	0.00E+00	0.00E+00	0.00E+00	0.00E+00	0.00E+00	0.00E+00	7.86E-01	6.42E+00	0.00E+00	0.00E+00	0.00E+00	0.00E+00	0.00E+00	2.09E+00	3.73E+01	3.80E+00	0.00E+00	0.00E+00	0.00E+00	2.74E+02	0.00E+00	5.53E+00	6.34E+00	0.00E+00	0.00E+00	0.00E+00	3.87E+00	0.00E+00	0.00E+00	0.00E+00	0.00E+00	1.49E+01	5.84E+00	8.88E+00	5.33E+00	0.00E+00	0.00E+00	0.00E+00	0.00E+00	1.73E+00	0.00E+00
190269	8	24	emi	Midbrain	0.00E+00	0.00E+00	0.00E+00	0.00E+00	0.00E+00	0.00E+00	0.00E+00	5.42E+00	2.41E+02	0.00E+00	0.00E+00	0.00E+00	0.00E+00	0.00E+00	1.03E+00	0.00E+00	0.00E+00	0.00E+00	0.00E+00	0.00E+00	0.00E+00	6.18E+00	0.00E+00	0.00E+00	0.00E+00	1.19E+00	0.00E+00	0.00E+00	0.00E+00	0.00E+00	0.00E+00	0.00E+00	4.38E+00	0.00E+00	1.25E-01	0.00E+00	0.00E+00	0.00E+00	2.01E+01	0.00E+00	0.00E+00	2.86E+00	2.46E+00	2.70E+00	2.10E+01	3.27E+01	0.00E+00	0.00E+00	0.00E+00	0.00E+00	0.00E+00	0.00E+00	6.91E+00	0.00E+00	0.00E+00	0.00E+00	0.00E+00	0.00E+00	0.00E+00	2.59E+00	0.00E+00	0.00E+00	0.00E+00	6.30E-01	0.00E+00	0.00E+00	0.00E+00	0.00E+00	0.00E+00	0.00E+00
190270	8	24	emi	Epidermal other	4.15E-02	0.00E+00	5.41E+01	0.00E+00	0.00E+00	2.76E+01	0.00E+00	0.00E+00	8.41E+01	0.00E+00	0.00E+00	0.00E+00	0.00E+00	0.00E+00	0.00E+00	1.98E+01	0.00E+00	0.00E+00	4.45E+00	0.00E+00	2.04E-01	1.08E+00	0.00E+00	0.00E+00	0.00E+00	0.00E+00	1.46E-01	0.00E+00	0.00E+00	0.00E+00	0.00E+00	0.00E+00	0.00E+00	8.14E+00	0.00E+00	1.30E+00	0.00E+00	0.00E+00	1.68E+01	0.00E+00	1.34E+01	0.00E+00	5.70E+00	0.00E+00	1.01E+01	0.00E+00	2.72E-01	0.00E+00	0.00E+00	0.00E+00	0.00E+00	0.00E+00	7.28E+00	1.77E+01	0.00E+00	0.00E+00	0.00E+00	0.00E+00	0.00E+00	0.00E+00	0.00E+00	1.45E+01	2.83E+01	0.00E+00	0.00E+00	0.00E+00	2.39E+00	6.24E+01	0.00E+00	0.00E+00
190271	8	24	emi	Pharyngeal arch	0.00E+00	9.82E+00	7.71E+00	0.00E+00	0.00E+00	6.84E+00	1.87E+00	1.72E+00	8.84E+01	9.16E-01	3.36E+01	0.00E+00	0.00E+00	8.02E+00	4.50E+00	2.78E-01	1.76E+00	2.59E+00	3.58E-01	0.00E+00	1.31E-01	0.00E+00	1.97E+02	0.00E+00	0.00E+00	3.82E+00	0.00E+00	5.93E-01	7.89E+00	1.03E+01	0.00E+00	0.00E+00	1.76E+00	6.25E+00	3.19E+00	9.20E+00	0.00E+00	0.00E+00	1.12E+01	5.92E+00	0.00E+00	0.00E+00	6.50E+00	2.64E+01	0.00E+00	0.00E+00	0.00E+00	5.97E+00	0.00E+00	0.00E+00	0.00E+00	0.00E+00	0.00E+00	0.00E+00	0.00E+00	3.64E-01	0.00E+00	0.00E+00	0.00E+00	1.46E+01	0.00E+00	2.50E+00	0.00E+00	7.71E+00	0.00E+00	0.00E+00	0.00E+00	0.00E+00	0.00E+00	3.01E+00
190272	8	24	emi	Midbrain	0.00E+00	0.00E+00	1.02E+00	0.00E+00	0.00E+00	0.00E+00	0.00E+00	3.31E+00	1.16E+02	0.00E+00	0.00E+00	2.16E+00	0.00E+00	3.90E+00	3.55E+00	0.00E+00	1.72E-01	0.00E+00	0.00E+00	0.00E+00	1.80E-01	0.00E+00	0.00E+00	0.00E+00	4.18E-02	0.00E+00	0.00E+00	0.00E+00	0.00E+00	0.00E+00	0.00E+00	0.00E+00	1.18E+00	0.00E+00	0.00E+00	0.00E+00	0.00E+00	0.00E+00	3.01E+01	7.39E-01	4.16E+00	0.00E+00	0.00E+00	0.00E+00	0.00E+00	0.00E+00	0.00E+00	0.00E+00	0.00E+00	0.00E+00	0.00E+00	4.88E+00	6.10E+00	0.00E+00	0.00E+00	0.00E+00	0.00E+00	0.00E+00	0.00E+00	0.00E+00	3.92E+00	4.97E-01	1.08E+01	4.09E+00	0.00E+00	3.00E+00	4.15E+00	0.00E+00	0.00E+00	0.00E+00
190273	8	24	emi	Spinal cord	0.00E+00	0.00E+00	0.00E+00	1.63E+00	0.00E+00	0.00E+00	0.00E+00	0.00E+00	1.29E+02	1.24E+01	0.00E+00	0.00E+00	5.52E+00	0.00E+00	0.00E+00	2.56E-01	0.00E+00	0.00E+00	0.00E+00	0.00E+00	0.00E+00	1.19E+01	0.00E+00	0.00E+00	0.00E+00	0.00E+00	0.00E+00	8.94E-01	0.00E+00	0.00E+00	0.00E+00	0.00E+00	2.14E+00	6.71E-01	2.77E+00	0.00E+00	0.00E+00	2.54E-01	1.41E+00	0.00E+00	0.00E+00	4.38E+00	5.98E-01	3.61E+00	1.76E+01	1.36E+01	0.00E+00	0.00E+00	0.00E+00	0.00E+00	0.00E+00	0.00E+00	0.00E+00	0.00E+00	0.00E+00	0.00E+00	1.11E+01	0.00E+00	0.00E+00	0.00E+00	0.00E+00	0.00E+00	0.00E+00	1.17E-01	0.00E+00	0.00E+00	4.69E+00	0.00E+00	0.00E+00	0.00E+00
190274	8	24	emi	Optic cup	0.00E+00	0.00E+00	0.00E+00	0.00E+00	1.24E+00	0.00E+00	0.00E+00	7.84E-01	4.15E+01	2.11E+00	0.00E+00	0.00E+00	0.00E+00	0.00E+00	0.00E+00	0.00E+00	0.00E+00	0.00E+00	0.00E+00	0.00E+00	0.00E+00	0.00E+00	0.00E+00	1.64E+00	2.42E+00	0.00E+00	0.00E+00	0.00E+00	0.00E+00	0.00E+00	0.00E+00	0.00E+00	0.00E+00	0.00E+00	7.51E-01	0.00E+00	0.00E+00	9.83E+00	2.81E+01	0.00E+00	0.00E+00	0.00E+00	0.00E+00	0.00E+00	0.00E+00	0.00E+00	0.00E+00	0.00E+00	0.00E+00	0.00E+00	0.00E+00	0.00E+00	7.97E+00	0.00E+00	5.05E+00	2.85E-01	0.00E+00	0.00E+00	0.00E+00	9.51E-01	0.00E+00	0.00E+00	8.65E+01	0.00E+00	0.00E+00	0.00E+00	0.00E+00	0.00E+00	0.00E+00	6.08E-01
190275	8	24	emi	Midbrain	0.00E+00	0.00E+00	0.00E+00	0.00E+00	7.47E-01	0.00E+00	0.00E+00	0.00E+00	6.09E+01	0.00E+00	0.00E+00	4.98E+00	0.00E+00	7.77E+00	4.06E+00	0.00E+00	0.00E+00	0.00E+00	0.00E+00	0.00E+00	9.74E+00	0.00E+00	0.00E+00	2.12E-01	0.00E+00	0.00E+00	0.00E+00	7.07E-01	0.00E+00	2.11E+00	5.81E-01	0.00E+00	4.43E-01	2.18E+01	0.00E+00	0.00E+00	0.00E+00	0.00E+00	0.00E+00	5.32E+00	1.42E+01	0.00E+00	0.00E+00	0.00E+00	6.10E-01	7.69E+00	0.00E+00	0.00E+00	0.00E+00	0.00E+00	0.00E+00	5.88E-01	0.00E+00	0.00E+00	0.00E+00	0.00E+00	0.00E+00	0.00E+00	2.47E+00	0.00E+00	0.00E+00	0.00E+00	8.86E+00	9.96E-01	0.00E+00	0.00E+00	1.51E+00	0.00E+00	0.00E+00	0.00E+00
190276	8	24	emi	Optic cup	0.00E+00	5.67E+00	0.00E+00	0.00E+00	0.00E+00	2.40E+00	2.08E+00	0.00E+00	3.09E+01	0.00E+00	0.00E+00	0.00E+00	0.00E+00	0.00E+00	0.00E+00	0.00E+00	0.00E+00	0.00E+00	0.00E+00	0.00E+00	0.00E+00	7.65E-03	2.68E+00	0.00E+00	0.00E+00	0.00E+00	0.00E+00	0.00E+00	4.52E-01	0.00E+00	0.00E+00	0.00E+00	0.00E+00	0.00E+00	0.00E+00	0.00E+00	0.00E+00	5.44E-02	8.36E+00	4.60E-01	0.00E+00	0.00E+00	0.00E+00	0.00E+00	0.00E+00	0.00E+00	0.00E+00	4.12E-01	0.00E+00	1.26E-01	0.00E+00	0.00E+00	0.00E+00	0.00E+00	2.78E+00	0.00E+00	3.22E-01	0.00E+00	0.00E+00	0.00E+00	0.00E+00	0.00E+00	6.04E+01	0.00E+00	0.00E+00	4.90E-01	0.00E+00	0.00E+00	0.00E+00	2.91E+00
190277	8	24	emi	Epidermal other	0.00E+00	0.00E+00	2.47E+01	0.00E+00	0.00E+00	4.36E+00	0.00E+00	6.05E+00	1.63E+01	0.00E+00	4.22E-01	0.00E+00	0.00E+00	0.00E+00	0.00E+00	0.00E+00	0.00E+00	0.00E+00	0.00E+00	0.00E+00	0.00E+00	0.00E+00	0.00E+00	1.84E+00	1.20E+00	0.00E+00	1.35E-02	0.00E+00	0.00E+00	0.00E+00	0.00E+00	0.00E+00	0.00E+00	0.00E+00	0.00E+00	0.00E+00	0.00E+00	6.50E-01	6.74E+00	8.85E-01	0.00E+00	0.00E+00	0.00E+00	0.00E+00	0.00E+00	0.00E+00	0.00E+00	0.00E+00	0.00E+00	0.00E+00	2.51E+01	0.00E+00	0.00E+00	0.00E+00	0.00E+00	0.00E+00	0.00E+00	2.48E-01	0.00E+00	0.00E+00	0.00E+00	0.00E+00	0.00E+00	0.00E+00	0.00E+00	0.00E+00	0.00E+00	3.90E+01	0.00E+00	0.00E+00
190278	8	24	emi	Midbrain	6.69E-01	0.00E+00	1.97E+00	0.00E+00	0.00E+00	0.00E+00	3.50E-01	0.00E+00	4.07E+01	0.00E+00	1.05E+00	0.00E+00	0.00E+00	0.00E+00	0.00E+00	0.00E+00	0.00E+00	0.00E+00	0.00E+00	9.65E-02	4.02E+00	0.00E+00	0.00E+00	0.00E+00	0.00E+00	0.00E+00	0.00E+00	0.00E+00	0.00E+00	0.00E+00	0.00E+00	1.17E-01	5.21E-03	0.00E+00	0.00E+00	0.00E+00	0.00E+00	0.00E+00	0.00E+00	0.00E+00	1.08E+00	0.00E+00	0.00E+00	0.00E+00	0.00E+00	0.00E+00	1.23E+00	0.00E+00	0.00E+00	0.00E+00	2.06E+00	0.00E+00	0.00E+00	5.35E-01	1.48E+00	0.00E+00	0.00E+00	0.00E+00	0.00E+00	0.00E+00	0.00E+00	0.00E+00	1.85E+01	4.23E+00	7.46E-02	0.00E+00	0.00E+00	0.00E+00	0.00E+00	0.00E+00
190279	8	24	emi	Epidermal other	1.95E+00	0.00E+00	1.40E+01	0.00E+00	0.00E+00	4.21E+00	2.34E+00	0.00E+00	4.00E+01	0.00E+00	4.97E-02	0.00E+00	0.00E+00	0.00E+00	0.00E+00	3.89E-02	9.37E-01	0.00E+00	0.00E+00	0.00E+00	1.42E+00	0.00E+00	4.65E+00	1.92E+00	3.09E+00	0.00E+00	1.03E-01	0.00E+00	0.00E+00	0.00E+00	0.00E+00	0.00E+00	0.00E+00	0.00E+00	0.00E+00	0.00E+00	0.00E+00	1.23E-01	0.00E+00	0.00E+00	0.00E+00	0.00E+00	0.00E+00	9.97E+00	0.00E+00	4.17E+00	0.00E+00	0.00E+00	1.89E-01	0.00E+00	2.05E+00	0.00E+00	3.16E+00	2.52E-01	0.00E+00	0.00E+00	3.51E+00	0.00E+00	0.00E+00	0.00E+00	0.00E+00	0.00E+00	3.65E-01	0.00E+00	0.00E+00	0.00E+00	0.00E+00	0.00E+00	1.14E+00	0.00E+00
190280	8	24	emi	Differentiating neurons	0.00E+00	0.00E+00	0.00E+00	4.83E+01	0.00E+00	0.00E+00	0.00E+00	0.00E+00	7.10E+01	0.00E+00	0.00E+00	0.00E+00	0.00E+00	8.14E-01	1.10E-01	1.88E+00	0.00E+00	1.34E+01	6.99E-02	0.00E+00	0.00E+00	0.00E+00	0.00E+00	1.22E+01	0.00E+00	2.08E+00	1.54E-01	0.00E+00	2.28E+00	0.00E+00	2.38E+00	7.43E-02	0.00E+00	0.00E+00	0.00E+00	0.00E+00	0.00E+00	0.00E+00	3.11E+01	6.65E+00	1.23E+01	0.00E+00	0.00E+00	1.15E+00	2.25E+02	6.61E+02	0.00E+00	1.50E-01	3.21E+01	0.00E+00	0.00E+00	0.00E+00	1.07E+01	0.00E+00	4.91E+02	1.39E+01	1.07E+01	2.23E+00	0.00E+00	0.00E+00	5.30E+00	3.38E+01	5.93E+00	9.09E+00	0.00E+00	0.00E+00	0.00E+00	0.00E+00	0.00E+00	0.00E+00
190281	8	24	emi	Spinal cord	2.52E+01	0.00E+00	0.00E+00	0.00E+00	4.10E+00	5.76E+00	3.33E+00	1.12E+00	2.19E+02	0.00E+00	0.00E+00	0.00E+00	0.00E+00	0.00E+00	8.82E+00	0.00E+00	0.00E+00	0.00E+00	3.08E+00	1.17E+00	0.00E+00	1.02E+00	0.00E+00	0.00E+00	0.00E+00	0.00E+00	0.00E+00	0.00E+00	1.77E+00	2.79E+02	0.00E+00	1.13E+00	1.34E+01	1.47E+00	7.86E+00	0.00E+00	0.00E+00	1.37E+01	1.17E+02	0.00E+00	9.84E+00	1.87E+00	0.00E+00	0.00E+00	1.76E+01	0.00E+00	2.21E+01	0.00E+00	0.00E+00	8.45E+00	5.04E+00	0.00E+00	2.31E+01	3.27E+00	0.00E+00	0.00E+00	7.51E+00	0.00E+00	0.00E+00	0.00E+00	0.00E+00	0.00E+00	0.00E+00	0.00E+00	2.63E-01	0.00E+00	0.00E+00	0.00E+00	0.00E+00	9.30E-01
190282	8	24	emi	Neural crest	8.92E+00	2.63E+01	0.00E+00	0.00E+00	0.00E+00	0.00E+00	0.00E+00	0.00E+00	1.05E+02	0.00E+00	0.00E+00	0.00E+00	0.00E+00	0.00E+00	2.24E+02	1.38E+01	0.00E+00	0.00E+00	3.70E-01	0.00E+00	0.00E+00	0.00E+00	1.36E+01	1.46E+01	0.00E+00	8.14E+01	0.00E+00	4.38E+01	0.00E+00	0.00E+00	0.00E+00	0.00E+00	0.00E+00	0.00E+00	0.00E+00	2.46E+00	0.00E+00	0.00E+00	0.00E+00	4.45E+01	0.00E+00	0.00E+00	0.00E+00	2.83E+02	0.00E+00	0.00E+00	0.00E+00	0.00E+00	1.09E+01	0.00E+00	0.00E+00	0.00E+00	0.00E+00	0.00E+00	1.18E+01	0.00E+00	0.00E+00	0.00E+00	0.00E+00	6.07E+01	2.21E+01	2.78E-01	0.00E+00	0.00E+00	1.32E+01	4.55E+00	0.00E+00	0.00E+00	7.16E+00	0.00E+00
190283	8	24	emi	Hindbrain	0.00E+00	0.00E+00	0.00E+00	5.20E+01	0.00E+00	0.00E+00	0.00E+00	0.00E+00	2.45E+02	0.00E+00	0.00E+00	0.00E+00	0.00E+00	0.00E+00	0.00E+00	0.00E+00	0.00E+00	0.00E+00	0.00E+00	0.00E+00	0.00E+00	0.00E+00	0.00E+00	0.00E+00	0.00E+00	0.00E+00	0.00E+00	0.00E+00	1.71E+00	0.00E+00	0.00E+00	0.00E+00	0.00E+00	0.00E+00	0.00E+00	0.00E+00	0.00E+00	0.00E+00	0.00E+00	0.00E+00	0.00E+00	0.00E+00	0.00E+00	0.00E+00	1.06E+02	0.00E+00	0.00E+00	6.29E-01	0.00E+00	0.00E+00	0.00E+00	9.16E+00	0.00E+00	0.00E+00	0.00E+00	0.00E+00	0.00E+00	0.00E+00	0.00E+00	0.00E+00	0.00E+00	0.00E+00	0.00E+00	0.00E+00	1.94E+00	0.00E+00	0.00E+00	0.00E+00	6.35E+00	0.00E+00
190284	8	24	emi	Midbrain	0.00E+00	0.00E+00	0.00E+00	0.00E+00	0.00E+00	0.00E+00	0.00E+00	0.00E+00	1.76E+02	0.00E+00	0.00E+00	0.00E+00	0.00E+00	8.25E-01	0.00E+00	0.00E+00	0.00E+00	0.00E+00	0.00E+00	0.00E+00	0.00E+00	0.00E+00	0.00E+00	0.00E+00	0.00E+00	0.00E+00	7.29E-01	0.00E+00	5.96E+00	0.00E+00	1.77E+00	0.00E+00	0.00E+00	6.16E-01	0.00E+00	0.00E+00	0.00E+00	0.00E+00	0.00E+00	0.00E+00	0.00E+00	0.00E+00	0.00E+00	0.00E+00	1.67E+01	6.51E+00	0.00E+00	3.27E+00	0.00E+00	1.26E+00	0.00E+00	0.00E+00	0.00E+00	0.00E+00	3.32E+00	5.85E+00	2.38E+01	2.05E+00	0.00E+00	0.00E+00	0.00E+00	3.99E+00	0.00E+00	0.00E+00	0.00E+00	1.00E-01	0.00E+00	0.00E+00	1.65E+01	0.00E+00
190285	8	24	emi	Hindbrain	0.00E+00	0.00E+00	0.00E+00	0.00E+00	0.00E+00	0.00E+00	0.00E+00	0.00E+00	1.05E+02	0.00E+00	0.00E+00	0.00E+00	0.00E+00	6.33E+00	0.00E+00	0.00E+00	0.00E+00	0.00E+00	0.00E+00	6.66E-02	1.30E+01	0.00E+00	0.00E+00	0.00E+00	0.00E+00	2.95E+00	7.56E-01	0.00E+00	3.25E+00	0.00E+00	0.00E+00	0.00E+00	0.00E+00	0.00E+00	0.00E+00	0.00E+00	1.27E+00	1.25E+00	0.00E+00	0.00E+00	3.31E+01	0.00E+00	0.00E+00	0.00E+00	1.79E+01	0.00E+00	0.00E+00	2.08E-01	0.00E+00	0.00E+00	2.83E-01	8.71E+00	5.96E+00	0.00E+00	0.00E+00	0.00E+00	0.00E+00	0.00E+00	0.00E+00	0.00E+00	3.13E+00	0.00E+00	0.00E+00	2.70E-01	0.00E+00	0.00E+00	0.00E+00	0.00E+00	0.00E+00	0.00E+00
190286	8	24	emi	Midbrain	0.00E+00	1.46E+00	0.00E+00	1.39E+00	0.00E+00	0.00E+00	0.00E+00	0.00E+00	1.38E+02	0.00E+00	0.00E+00	1.39E+00	0.00E+00	1.22E+01	0.00E+00	0.00E+00	0.00E+00	0.00E+00	0.00E+00	0.00E+00	0.00E+00	0.00E+00	0.00E+00	0.00E+00	8.29E-01	0.00E+00	0.00E+00	3.51E-01	0.00E+00	4.91E-01	1.13E+00	4.64E+00	2.62E-01	0.00E+00	0.00E+00	0.00E+00	0.00E+00	0.00E+00	0.00E+00	0.00E+00	0.00E+00	0.00E+00	0.00E+00	0.00E+00	3.92E+01	6.63E-01	0.00E+00	0.00E+00	7.63E+00	0.00E+00	0.00E+00	0.00E+00	0.00E+00	0.00E+00	1.78E+01	0.00E+00	0.00E+00	0.00E+00	0.00E+00	1.01E+00	0.00E+00	0.00E+00	0.00E+00	1.29E+01	0.00E+00	0.00E+00	0.00E+00	0.00E+00	0.00E+00	0.00E+00
190287	8	24	emi	Spinal cord	0.00E+00	0.00E+00	0.00E+00	0.00E+00	1.61E+01	0.00E+00	0.00E+00	0.00E+00	6.03E+01	0.00E+00	0.00E+00	0.00E+00	0.00E+00	0.00E+00	0.00E+00	0.00E+00	0.00E+00	0.00E+00	0.00E+00	0.00E+00	0.00E+00	3.42E+00	0.00E+00	0.00E+00	0.00E+00	0.00E+00	0.00E+00	0.00E+00	0.00E+00	7.52E+01	0.00E+00	1.26E+00	1.22E+01	0.00E+00	0.00E+00	0.00E+00	0.00E+00	2.73E+00	4.21E+00	0.00E+00	0.00E+00	4.30E-01	0.00E+00	0.00E+00	6.39E+00	0.00E+00	0.00E+00	0.00E+00	0.00E+00	0.00E+00	1.69E+00	0.00E+00	0.00E+00	0.00E+00	0.00E+00	0.00E+00	3.35E+01	0.00E+00	0.00E+00	0.00E+00	6.58E+00	0.00E+00	1.77E+01	0.00E+00	0.00E+00	0.00E+00	0.00E+00	0.00E+00	0.00E+00	0.00E+00
190288	8	24	emi	Hatching gland	0.00E+00	0.00E+00	0.00E+00	0.00E+00	0.00E+00	0.00E+00	0.00E+00	5.56E+01	0.00E+00	0.00E+00	0.00E+00	0.00E+00	0.00E+00	0.00E+00	1.15E+00	1.88E+00	0.00E+00	0.00E+00	0.00E+00	0.00E+00	0.00E+00	0.00E+00	0.00E+00	0.00E+00	0.00E+00	4.17E+00	5.71E-01	0.00E+00	0.00E+00	0.00E+00	0.00E+00	0.00E+00	0.00E+00	0.00E+00	0.00E+00	0.00E+00	0.00E+00	0.00E+00	0.00E+00	2.93E+00	0.00E+00	1.19E+01	0.00E+00	0.00E+00	0.00E+00	0.00E+00	0.00E+00	0.00E+00	0.00E+00	0.00E+00	0.00E+00	7.30E-01	0.00E+00	0.00E+00	0.00E+00	0.00E+00	0.00E+00	1.24E+02	0.00E+00	0.00E+00	6.34E+01	0.00E+00	0.00E+00	0.00E+00	0.00E+00	0.00E+00	2.04E+00	0.00E+00	0.00E+00	0.00E+00
190289	8	24	emi	Presomitic mesoderm	1.81E+00	0.00E+00	0.00E+00	0.00E+00	0.00E+00	1.16E+00	0.00E+00	0.00E+00	3.48E+01	7.84E-01	4.27E+00	0.00E+00	3.98E-01	1.81E+00	0.00E+00	0.00E+00	0.00E+00	0.00E+00	0.00E+00	0.00E+00	0.00E+00	0.00E+00	1.25E+00	0.00E+00	6.03E+00	0.00E+00	0.00E+00	0.00E+00	0.00E+00	7.21E+01	0.00E+00	0.00E+00	0.00E+00	4.43E+00	0.00E+00	1.42E+01	7.06E-02	0.00E+00	3.56E+00	0.00E+00	1.14E+01	0.00E+00	0.00E+00	1.29E+00	0.00E+00	2.37E+00	3.86E-01	1.59E-01	0.00E+00	0.00E+00	0.00E+00	0.00E+00	0.00E+00	0.00E+00	0.00E+00	4.92E+00	0.00E+00	0.00E+00	1.01E+01	1.52E+00	0.00E+00	0.00E+00	0.00E+00	0.00E+00	0.00E+00	5.16E-01	0.00E+00	0.00E+00	4.03E+00	1.94E+00
190290	8	24	emi	Epidermal other	0.00E+00	0.00E+00	1.70E+01	0.00E+00	0.00E+00	0.00E+00	0.00E+00	0.00E+00	6.44E+01	0.00E+00	0.00E+00	0.00E+00	0.00E+00	0.00E+00	1.01E-01	0.00E+00	0.00E+00	5.14E+00	0.00E+00	0.00E+00	2.00E-01	0.00E+00	0.00E+00	0.00E+00	1.60E+01	0.00E+00	0.00E+00	0.00E+00	0.00E+00	1.80E+00	0.00E+00	0.00E+00	0.00E+00	0.00E+00	0.00E+00	6.64E-01	0.00E+00	0.00E+00	0.00E+00	3.24E+00	0.00E+00	0.00E+00	0.00E+00	9.01E-01	2.01E+01	6.03E+00	0.00E+00	9.37E-02	0.00E+00	5.56E-01	0.00E+00	0.00E+00	1.23E-01	6.11E-01	0.00E+00	0.00E+00	0.00E+00	0.00E+00	4.32E+00	0.00E+00	0.00E+00	0.00E+00	0.00E+00	1.50E+00	0.00E+00	2.36E-02	0.00E+00	6.44E+00	0.00E+00	0.00E+00
190291	8	24	emi	Lens	0.00E+00	0.00E+00	0.00E+00	0.00E+00	0.00E+00	2.78E+00	0.00E+00	0.00E+00	5.13E+01	3.67E-01	0.00E+00	1.31E+01	0.00E+00	0.00E+00	6.34E-01	0.00E+00	0.00E+00	0.00E+00	0.00E+00	4.83E-01	0.00E+00	0.00E+00	4.24E+00	2.16E-02	0.00E+00	0.00E+00	8.31E+00	0.00E+00	0.00E+00	0.00E+00	0.00E+00	0.00E+00	0.00E+00	0.00E+00	1.98E+00	0.00E+00	0.00E+00	0.00E+00	0.00E+00	2.29E+00	0.00E+00	0.00E+00	0.00E+00	7.63E-01	6.01E+00	0.00E+00	0.00E+00	0.00E+00	0.00E+00	0.00E+00	6.92E+00	0.00E+00	0.00E+00	0.00E+00	9.48E+00	0.00E+00	7.23E+00	0.00E+00	0.00E+00	9.66E-01	0.00E+00	0.00E+00	0.00E+00	0.00E+00	0.00E+00	0.00E+00	0.00E+00	0.00E+00	0.00E+00	0.00E+00
190292	8	24	emi	Epidermal other	0.00E+00	0.00E+00	7.04E-01	0.00E+00	0.00E+00	2.76E+00	0.00E+00	0.00E+00	3.57E+01	4.65E+00	5.56E-01	0.00E+00	0.00E+00	0.00E+00	0.00E+00	0.00E+00	0.00E+00	0.00E+00	5.84E-02	0.00E+00	4.70E+00	0.00E+00	0.00E+00	1.21E+01	1.92E+01	0.00E+00	0.00E+00	0.00E+00	0.00E+00	0.00E+00	0.00E+00	0.00E+00	0.00E+00	2.68E+00	0.00E+00	0.00E+00	0.00E+00	0.00E+00	0.00E+00	1.83E+00	0.00E+00	0.00E+00	0.00E+00	0.00E+00	7.32E+00	0.00E+00	0.00E+00	0.00E+00	0.00E+00	0.00E+00	3.02E+01	4.52E+00	0.00E+00	0.00E+00	0.00E+00	0.00E+00	2.00E+00	6.09E+00	0.00E+00	0.00E+00	0.00E+00	0.00E+00	0.00E+00	0.00E+00	0.00E+00	0.00E+00	0.00E+00	9.14E+00	2.13E-02	0.00E+00
190293	8	24	emi	Ionocyte	0.00E+00	0.00E+00	0.00E+00	0.00E+00	0.00E+00	1.12E+00	2.87E+00	5.93E-01	2.02E+01	5.73E-01	0.00E+00	0.00E+00	0.00E+00	0.00E+00	6.41E-01	0.00E+00	0.00E+00	0.00E+00	0.00E+00	2.51E-01	0.00E+00	1.54E+00	0.00E+00	4.25E+00	5.94E+00	4.73E-01	0.00E+00	0.00E+00	0.00E+00	0.00E+00	0.00E+00	0.00E+00	0.00E+00	0.00E+00	0.00E+00	0.00E+00	0.00E+00	0.00E+00	0.00E+00	1.20E+02	0.00E+00	3.50E+01	1.25E+00	0.00E+00	0.00E+00	0.00E+00	0.00E+00	0.00E+00	0.00E+00	0.00E+00	5.27E+00	3.21E+00	0.00E+00	0.00E+00	3.16E+00	0.00E+00	0.00E+00	0.00E+00	0.00E+00	0.00E+00	2.78E+00	0.00E+00	0.00E+00	0.00E+00	0.00E+00	2.33E-02	0.00E+00	0.00E+00	0.00E+00	1.99E-02
190294	8	24	emi	Optic cup	0.00E+00	0.00E+00	2.06E+01	0.00E+00	0.00E+00	8.56E+00	0.00E+00	1.14E+01	1.44E+02	0.00E+00	2.77E+00	2.04E+00	0.00E+00	0.00E+00	0.00E+00	5.94E+00	0.00E+00	4.73E+00	0.00E+00	0.00E+00	0.00E+00	0.00E+00	3.25E+01	0.00E+00	0.00E+00	5.36E+01	0.00E+00	0.00E+00	0.00E+00	0.00E+00	0.00E+00	0.00E+00	1.26E+01	0.00E+00	5.71E+00	0.00E+00	0.00E+00	0.00E+00	2.44E+01	9.80E+00	4.52E+01	0.00E+00	0.00E+00	3.11E+01	0.00E+00	0.00E+00	0.00E+00	2.88E+00	3.72E+00	0.00E+00	0.00E+00	0.00E+00	0.00E+00	1.06E+01	0.00E+00	1.75E+01	0.00E+00	1.45E+01	0.00E+00	2.04E+01	8.29E+00	0.00E+00	3.04E+02	0.00E+00	0.00E+00	1.09E+00	7.66E+00	1.41E+01	5.61E+00	0.00E+00
190295	8	24	emi	Midbrain	0.00E+00	0.00E+00	0.00E+00	0.00E+00	0.00E+00	0.00E+00	0.00E+00	0.00E+00	3.37E+02	1.56E+01	0.00E+00	0.00E+00	0.00E+00	0.00E+00	0.00E+00	1.92E+01	0.00E+00	0.00E+00	0.00E+00	0.00E+00	0.00E+00	0.00E+00	5.41E+00	1.49E+01	0.00E+00	0.00E+00	5.06E+00	9.12E-01	1.15E+00	0.00E+00	0.00E+00	2.66E+00	2.46E+01	1.14E+01	0.00E+00	0.00E+00	0.00E+00	0.00E+00	8.37E+00	8.73E-02	0.00E+00	0.00E+00	0.00E+00	3.57E+00	9.48E+01	0.00E+00	1.01E+02	9.04E+00	0.00E+00	0.00E+00	0.00E+00	2.88E+00	9.61E+00	7.00E+00	0.00E+00	0.00E+00	0.00E+00	0.00E+00	0.00E+00	0.00E+00	0.00E+00	0.00E+00	3.98E+01	1.24E+00	0.00E+00	3.56E-01	0.00E+00	2.01E-01	0.00E+00	0.00E+00
190296	8	24	emi	Cardiac muscle 1	3.68E+00	1.11E+01	3.73E+01	0.00E+00	0.00E+00	5.92E+00	1.88E+00	6.66E+00	1.64E+02	0.00E+00	1.99E+01	3.72E+00	0.00E+00	0.00E+00	6.06E+00	1.76E+00	1.68E+01	4.54E+01	0.00E+00	0.00E+00	1.32E+01	1.40E+00	2.13E+01	2.14E-01	5.71E+00	5.13E+00	8.17E-02	2.69E+00	1.17E+00	1.77E+01	0.00E+00	1.05E+01	0.00E+00	1.14E+00	0.00E+00	0.00E+00	1.30E+00	0.00E+00	9.18E+00	0.00E+00	3.00E+00	0.00E+00	0.00E+00	1.61E+02	0.00E+00	0.00E+00	0.00E+00	0.00E+00	1.65E+01	0.00E+00	2.23E+00	0.00E+00	0.00E+00	0.00E+00	0.00E+00	1.66E+00	0.00E+00	0.00E+00	3.05E+00	1.19E+01	9.42E-01	1.73E+00	5.42E+00	0.00E+00	0.00E+00	4.44E-01	2.55E+01	0.00E+00	0.00E+00	0.00E+00
190297	8	24	emi	Forebrain	2.45E+01	0.00E+00	0.00E+00	0.00E+00	0.00E+00	6.90E-01	1.47E+00	0.00E+00	1.71E+02	0.00E+00	4.72E+00	6.14E+00	0.00E+00	0.00E+00	5.42E-01	0.00E+00	0.00E+00	3.08E+01	0.00E+00	0.00E+00	0.00E+00	4.60E+00	0.00E+00	4.96E+00	0.00E+00	3.67E+00	1.88E+00	0.00E+00	5.15E+00	2.26E+00	1.29E-01	0.00E+00	4.02E+00	0.00E+00	0.00E+00	4.49E+00	0.00E+00	0.00E+00	3.49E+01	0.00E+00	4.78E+01	0.00E+00	0.00E+00	9.18E-01	0.00E+00	0.00E+00	0.00E+00	0.00E+00	0.00E+00	5.12E-02	0.00E+00	0.00E+00	5.26E+00	0.00E+00	0.00E+00	0.00E+00	0.00E+00	0.00E+00	0.00E+00	0.00E+00	0.00E+00	0.00E+00	2.69E+01	0.00E+00	6.61E+00	4.02E-03	1.01E+01	2.55E+00	0.00E+00	0.00E+00
190298	8	24	emi	Optic cup	0.00E+00	0.00E+00	1.59E+01	0.00E+00	0.00E+00	0.00E+00	0.00E+00	0.00E+00	1.31E+02	0.00E+00	0.00E+00	1.34E+01	0.00E+00	2.30E+00	0.00E+00	1.02E+01	0.00E+00	0.00E+00	0.00E+00	0.00E+00	1.80E+00	0.00E+00	0.00E+00	3.44E+00	1.07E+01	0.00E+00	0.00E+00	1.21E+01	0.00E+00	2.77E+00	0.00E+00	0.00E+00	1.08E+01	1.39E+01	9.91E+00	0.00E+00	0.00E+00	0.00E+00	4.72E+00	0.00E+00	5.37E+00	3.93E+00	0.00E+00	1.67E+01	0.00E+00	0.00E+00	0.00E+00	7.13E+00	0.00E+00	1.28E+01	0.00E+00	8.90E+00	0.00E+00	0.00E+00	0.00E+00	1.55E+00	0.00E+00	2.11E+00	0.00E+00	4.90E+00	0.00E+00	0.00E+00	4.35E+01	0.00E+00	0.00E+00	0.00E+00	0.00E+00	4.17E+00	0.00E+00	0.00E+00
190299	8	24	emi	Spinal cord	0.00E+00	0.00E+00	0.00E+00	1.86E+00	0.00E+00	1.09E+00	0.00E+00	0.00E+00	1.06E+02	6.07E+00	0.00E+00	0.00E+00	0.00E+00	0.00E+00	0.00E+00	0.00E+00	0.00E+00	3.71E+00	2.43E-01	0.00E+00	2.26E+01	0.00E+00	1.11E+01	0.00E+00	1.70E+00	0.00E+00	0.00E+00	0.00E+00	0.00E+00	3.32E+01	1.75E+00	2.26E+00	1.22E+01	1.73E+01	0.00E+00	0.00E+00	0.00E+00	0.00E+00	0.00E+00	0.00E+00	0.00E+00	4.76E+00	0.00E+00	0.00E+00	3.88E+01	0.00E+00	1.52E+01	0.00E+00	0.00E+00	0.00E+00	0.00E+00	0.00E+00	0.00E+00	0.00E+00	0.00E+00	0.00E+00	2.09E+01	0.00E+00	0.00E+00	2.49E+00	2.35E+00	0.00E+00	0.00E+00	1.67E-01	1.13E+01	0.00E+00	1.54E+00	2.61E+01	1.40E+01	0.00E+00
190300	8	24	emi	Endothelial	0.00E+00	0.00E+00	0.00E+00	0.00E+00	0.00E+00	0.00E+00	0.00E+00	0.00E+00	4.98E+00	0.00E+00	0.00E+00	0.00E+00	0.00E+00	0.00E+00	0.00E+00	6.37E-01	0.00E+00	0.00E+00	1.51E+00	0.00E+00	0.00E+00	0.00E+00	1.12E+01	1.23E-01	0.00E+00	0.00E+00	0.00E+00	0.00E+00	0.00E+00	0.00E+00	0.00E+00	5.76E-01	0.00E+00	0.00E+00	0.00E+00	0.00E+00	0.00E+00	0.00E+00	3.43E+01	0.00E+00	0.00E+00	0.00E+00	0.00E+00	0.00E+00	1.16E+00	0.00E+00	0.00E+00	0.00E+00	0.00E+00	5.75E+00	0.00E+00	0.00E+00	0.00E+00	2.90E-01	0.00E+00	0.00E+00	0.00E+00	0.00E+00	0.00E+00	1.17E+00	0.00E+00	0.00E+00	0.00E+00	2.57E+02	1.08E+00	0.00E+00	2.90E+01	0.00E+00	0.00E+00	0.00E+00
190301	8	24	emi	Pharyngeal arch	6.22E-01	3.36E+00	1.05E+01	0.00E+00	0.00E+00	0.00E+00	0.00E+00	0.00E+00	6.03E+01	0.00E+00	9.04E+00	4.37E+00	5.66E-01	1.75E+00	0.00E+00	0.00E+00	1.26E+00	1.10E+00	0.00E+00	0.00E+00	0.00E+00	0.00E+00	4.56E+01	9.35E-01	0.00E+00	0.00E+00	0.00E+00	1.09E+00	0.00E+00	0.00E+00	1.63E-01	0.00E+00	0.00E+00	0.00E+00	5.44E+00	5.95E+00	3.57E-01	0.00E+00	5.51E+00	2.87E+00	0.00E+00	1.95E-01	0.00E+00	1.12E+01	0.00E+00	0.00E+00	0.00E+00	1.41E+00	1.70E+01	0.00E+00	0.00E+00	0.00E+00	3.03E+00	0.00E+00	0.00E+00	0.00E+00	5.31E+00	0.00E+00	8.24E+00	0.00E+00	0.00E+00	0.00E+00	0.00E+00	1.44E+01	2.41E+00	0.00E+00	1.52E+01	0.00E+00	0.00E+00	0.00E+00
190302	8	24	emi	Optic cup	0.00E+00	0.00E+00	0.00E+00	3.24E-01	3.89E+00	0.00E+00	0.00E+00	2.51E+00	7.31E+01	0.00E+00	2.05E+00	0.00E+00	0.00E+00	0.00E+00	0.00E+00	0.00E+00	0.00E+00	0.00E+00	1.39E-02	0.00E+00	0.00E+00	1.98E+00	0.00E+00	0.00E+00	2.28E+00	0.00E+00	0.00E+00	0.00E+00	0.00E+00	0.00E+00	2.73E-01	0.00E+00	0.00E+00	0.00E+00	0.00E+00	0.00E+00	8.87E-01	0.00E+00	1.65E+01	0.00E+00	0.00E+00	0.00E+00	2.19E+00	0.00E+00	0.00E+00	9.38E+00	0.00E+00	0.00E+00	0.00E+00	0.00E+00	0.00E+00	0.00E+00	0.00E+00	1.08E+00	0.00E+00	0.00E+00	5.99E-01	0.00E+00	3.94E+00	4.47E+00	3.82E+00	0.00E+00	1.02E+01	5.52E+00	5.05E+00	0.00E+00	0.00E+00	0.00E+00	0.00E+00	0.00E+00
190303	8	24	emi	Midbrain	5.31E+00	0.00E+00	2.75E+00	0.00E+00	0.00E+00	0.00E+00	0.00E+00	6.43E+00	5.74E+01	0.00E+00	0.00E+00	5.17E-01	0.00E+00	8.94E+00	2.80E-01	0.00E+00	0.00E+00	5.70E+00	0.00E+00	0.00E+00	1.25E+01	0.00E+00	0.00E+00	3.33E-01	0.00E+00	0.00E+00	0.00E+00	0.00E+00	0.00E+00	0.00E+00	0.00E+00	0.00E+00	0.00E+00	0.00E+00	1.45E-01	1.28E+00	0.00E+00	6.43E-02	0.00E+00	0.00E+00	0.00E+00	0.00E+00	0.00E+00	7.37E-01	0.00E+00	7.02E+00	6.15E+00	0.00E+00	0.00E+00	0.00E+00	1.73E+00	6.34E+00	0.00E+00	0.00E+00	0.00E+00	8.91E-01	1.06E+00	0.00E+00	4.27E-01	0.00E+00	3.20E+00	1.98E+00	2.49E+01	0.00E+00	0.00E+00	0.00E+00	0.00E+00	0.00E+00	0.00E+00	0.00E+00
190304	8	24	emi	Hindbrain	0.00E+00	1.75E-01	0.00E+00	3.97E-02	0.00E+00	0.00E+00	1.99E+00	0.00E+00	3.81E+01	0.00E+00	0.00E+00	0.00E+00	0.00E+00	0.00E+00	0.00E+00	0.00E+00	0.00E+00	0.00E+00	0.00E+00	0.00E+00	1.35E+01	0.00E+00	6.00E+00	0.00E+00	0.00E+00	0.00E+00	0.00E+00	0.00E+00	0.00E+00	0.00E+00	0.00E+00	0.00E+00	1.09E+01	0.00E+00	8.38E-01	0.00E+00	0.00E+00	0.00E+00	1.71E+01	0.00E+00	0.00E+00	0.00E+00	0.00E+00	0.00E+00	3.05E+01	5.12E+00	5.92E+00	0.00E+00	1.23E+00	0.00E+00	0.00E+00	0.00E+00	6.68E-02	2.72E-01	0.00E+00	0.00E+00	6.15E+00	0.00E+00	0.00E+00	0.00E+00	4.52E+00	0.00E+00	0.00E+00	0.00E+00	0.00E+00	0.00E+00	0.00E+00	2.94E-01	4.95E-01	0.00E+00
190305	8	24	emi	Cardiac muscle 1	0.00E+00	0.00E+00	0.00E+00	0.00E+00	0.00E+00	0.00E+00	0.00E+00	0.00E+00	2.81E+00	0.00E+00	0.00E+00	0.00E+00	0.00E+00	0.00E+00	2.79E-01	0.00E+00	0.00E+00	0.00E+00	0.00E+00	0.00E+00	0.00E+00	0.00E+00	0.00E+00	0.00E+00	0.00E+00	0.00E+00	0.00E+00	0.00E+00	4.73E+00	0.00E+00	1.26E+01	2.24E+00	0.00E+00	0.00E+00	0.00E+00	0.00E+00	6.87E+00	0.00E+00	0.00E+00	0.00E+00	0.00E+00	0.00E+00	0.00E+00	2.95E+02	0.00E+00	0.00E+00	0.00E+00	0.00E+00	0.00E+00	0.00E+00	3.99E+01	0.00E+00	5.94E+00	0.00E+00	1.08E+01	0.00E+00	0.00E+00	0.00E+00	0.00E+00	0.00E+00	0.00E+00	0.00E+00	0.00E+00	4.79E+00	4.66E+00	0.00E+00	5.85E+00	4.93E+00	0.00E+00	0.00E+00
190306	8	24	emi	Neural crest	0.00E+00	0.00E+00	0.00E+00	0.00E+00	0.00E+00	0.00E+00	0.00E+00	1.95E+00	4.66E+01	0.00E+00	0.00E+00	0.00E+00	0.00E+00	2.90E-01	0.00E+00	0.00E+00	0.00E+00	4.65E+00	7.74E-02	0.00E+00	0.00E+00	0.00E+00	0.00E+00	0.00E+00	0.00E+00	3.72E+00	0.00E+00	0.00E+00	0.00E+00	0.00E+00	2.86E+00	0.00E+00	0.00E+00	0.00E+00	0.00E+00	1.77E+00	0.00E+00	1.62E+01	5.02E+00	0.00E+00	4.01E+00	0.00E+00	0.00E+00	1.10E+01	0.00E+00	0.00E+00	0.00E+00	3.78E-01	1.98E+00	0.00E+00	0.00E+00	0.00E+00	2.31E+00	0.00E+00	0.00E+00	0.00E+00	0.00E+00	0.00E+00	0.00E+00	0.00E+00	0.00E+00	0.00E+00	1.74E+00	2.46E+00	4.42E+00	1.32E+00	0.00E+00	0.00E+00	0.00E+00	6.43E-01
190307	8	24	emi	Optic cup	0.00E+00	0.00E+00	0.00E+00	0.00E+00	0.00E+00	0.00E+00	0.00E+00	0.00E+00	1.12E+02	0.00E+00	0.00E+00	0.00E+00	4.32E+00	4.03E+00	3.28E+00	0.00E+00	0.00E+00	0.00E+00	0.00E+00	0.00E+00	0.00E+00	0.00E+00	2.02E+01	7.70E+00	5.83E-01	1.96E+01	0.00E+00	0.00E+00	0.00E+00	0.00E+00	0.00E+00	4.34E+00	3.27E+00	0.00E+00	2.22E+01	0.00E+00	1.07E+01	0.00E+00	9.55E+01	2.28E+00	2.80E+01	8.28E+00	0.00E+00	2.33E+01	0.00E+00	0.00E+00	0.00E+00	5.42E-01	0.00E+00	0.00E+00	0.00E+00	0.00E+00	3.00E+00	0.00E+00	0.00E+00	2.68E+00	0.00E+00	0.00E+00	0.00E+00	7.54E+00	2.22E+01	5.35E+00	3.81E+02	1.20E+01	0.00E+00	0.00E+00	0.00E+00	1.44E+01	2.55E+01	0.00E+00
190308	8	24	emi	Cardiac muscle 1	0.00E+00	5.81E+00	0.00E+00	0.00E+00	0.00E+00	9.35E+00	0.00E+00	0.00E+00	0.00E+00	0.00E+00	0.00E+00	0.00E+00	0.00E+00	3.02E+01	0.00E+00	0.00E+00	0.00E+00	1.09E+00	0.00E+00	0.00E+00	0.00E+00	0.00E+00	0.00E+00	0.00E+00	0.00E+00	9.31E+00	0.00E+00	2.26E+01	0.00E+00	0.00E+00	0.00E+00	0.00E+00	0.00E+00	0.00E+00	0.00E+00	0.00E+00	0.00E+00	0.00E+00	4.52E+01	0.00E+00	0.00E+00	0.00E+00	0.00E+00	1.30E+03	0.00E+00	0.00E+00	0.00E+00	0.00E+00	0.00E+00	0.00E+00	2.90E+01	0.00E+00	2.12E+01	0.00E+00	0.00E+00	0.00E+00	0.00E+00	0.00E+00	7.93E+00	1.55E-01	5.23E+01	0.00E+00	4.35E+01	0.00E+00	4.90E+00	0.00E+00	0.00E+00	0.00E+00	0.00E+00	0.00E+00
190309	8	24	emi	Midbrain	0.00E+00	0.00E+00	0.00E+00	0.00E+00	0.00E+00	0.00E+00	0.00E+00	0.00E+00	2.08E+02	1.22E+01	0.00E+00	0.00E+00	0.00E+00	0.00E+00	0.00E+00	0.00E+00	0.00E+00	0.00E+00	0.00E+00	0.00E+00	6.76E+01	0.00E+00	0.00E+00	0.00E+00	0.00E+00	0.00E+00	0.00E+00	0.00E+00	0.00E+00	0.00E+00	0.00E+00	2.79E+00	0.00E+00	4.13E+00	0.00E+00	0.00E+00	0.00E+00	0.00E+00	0.00E+00	9.43E-01	2.87E+01	2.03E+00	0.00E+00	2.64E+00	3.21E+01	1.76E+00	0.00E+00	1.71E+00	0.00E+00	0.00E+00	6.10E+00	4.64E+00	7.73E-01	3.15E+00	1.64E+01	0.00E+00	0.00E+00	0.00E+00	0.00E+00	0.00E+00	0.00E+00	0.00E+00	0.00E+00	0.00E+00	0.00E+00	2.55E+01	0.00E+00	0.00E+00	0.00E+00	1.26E+00
190310	8	24	emi	Midbrain	0.00E+00	0.00E+00	0.00E+00	0.00E+00	3.12E-01	0.00E+00	0.00E+00	0.00E+00	2.09E+02	0.00E+00	0.00E+00	0.00E+00	0.00E+00	6.90E+00	0.00E+00	3.82E+00	1.70E-01	1.21E+00	0.00E+00	0.00E+00	0.00E+00	0.00E+00	9.66E-01	1.65E+00	0.00E+00	3.01E+00	0.00E+00	0.00E+00	0.00E+00	1.18E+01	3.81E-01	6.06E-01	0.00E+00	0.00E+00	0.00E+00	0.00E+00	0.00E+00	9.58E-01	1.73E-01	0.00E+00	0.00E+00	0.00E+00	0.00E+00	0.00E+00	8.67E+01	0.00E+00	2.01E+01	0.00E+00	1.18E+01	0.00E+00	0.00E+00	0.00E+00	0.00E+00	0.00E+00	0.00E+00	0.00E+00	3.04E+00	0.00E+00	0.00E+00	0.00E+00	0.00E+00	3.10E+00	0.00E+00	0.00E+00	0.00E+00	0.00E+00	6.38E-01	0.00E+00	0.00E+00	0.00E+00
190311	8	24	emi	Midbrain	0.00E+00	4.01E-01	0.00E+00	0.00E+00	0.00E+00	0.00E+00	3.32E-01	0.00E+00	1.88E+02	0.00E+00	0.00E+00	0.00E+00	0.00E+00	0.00E+00	0.00E+00	0.00E+00	0.00E+00	0.00E+00	0.00E+00	0.00E+00	0.00E+00	3.69E-01	0.00E+00	0.00E+00	0.00E+00	0.00E+00	0.00E+00	0.00E+00	0.00E+00	0.00E+00	0.00E+00	0.00E+00	0.00E+00	0.00E+00	0.00E+00	0.00E+00	2.12E-01	0.00E+00	0.00E+00	0.00E+00	3.14E+00	0.00E+00	0.00E+00	0.00E+00	8.29E+00	0.00E+00	0.00E+00	2.13E+00	0.00E+00	0.00E+00	0.00E+00	0.00E+00	0.00E+00	2.65E-01	1.27E+00	0.00E+00	4.66E+00	0.00E+00	3.08E+01	0.00E+00	0.00E+00	0.00E+00	3.11E+01	0.00E+00	7.41E-02	0.00E+00	0.00E+00	0.00E+00	0.00E+00	1.28E+00
190312	8	24	emi	Epidermal other	0.00E+00	0.00E+00	8.42E+01	3.90E+00	0.00E+00	0.00E+00	0.00E+00	1.91E+01	7.22E+01	0.00E+00	0.00E+00	0.00E+00	0.00E+00	1.56E+01	4.06E+00	5.80E+00	0.00E+00	0.00E+00	8.56E-01	0.00E+00	0.00E+00	0.00E+00	3.12E+01	1.69E-01	1.46E+01	2.12E+00	5.44E+00	0.00E+00	2.11E+00	4.41E+00	0.00E+00	0.00E+00	0.00E+00	0.00E+00	0.00E+00	0.00E+00	0.00E+00	1.83E-01	0.00E+00	0.00E+00	0.00E+00	0.00E+00	3.74E+00	3.03E+01	1.16E+00	0.00E+00	2.00E-01	0.00E+00	0.00E+00	0.00E+00	2.01E+02	7.06E+00	3.41E+00	0.00E+00	0.00E+00	0.00E+00	0.00E+00	0.00E+00	0.00E+00	0.00E+00	8.77E+00	0.00E+00	0.00E+00	0.00E+00	0.00E+00	4.24E-02	0.00E+00	1.60E+01	5.18E+00	0.00E+00
190313	8	24	emi	Endothelial	0.00E+00	7.77E+00	1.07E+01	2.65E+00	1.00E+01	1.52E+01	0.00E+00	3.97E+00	3.67E+01	0.00E+00	1.16E+00	0.00E+00	0.00E+00	2.14E+01	0.00E+00	0.00E+00	1.22E+01	0.00E+00	0.00E+00	0.00E+00	5.99E+00	5.61E-01	0.00E+00	3.22E+01	0.00E+00	1.63E+00	1.40E+00	0.00E+00	5.70E-01	0.00E+00	0.00E+00	0.00E+00	0.00E+00	0.00E+00	1.03E-01	0.00E+00	0.00E+00	4.54E-01	1.92E+01	0.00E+00	3.32E+00	0.00E+00	0.00E+00	4.19E+01	0.00E+00	0.00E+00	0.00E+00	0.00E+00	0.00E+00	0.00E+00	1.39E+01	1.03E+00	0.00E+00	0.00E+00	0.00E+00	1.51E+00	0.00E+00	1.12E+00	0.00E+00	0.00E+00	0.00E+00	6.85E+00	0.00E+00	2.47E+02	0.00E+00	0.00E+00	0.00E+00	0.00E+00	0.00E+00	2.54E+00
190314	8	24	emi	Pharyngeal arch	3.39E+00	0.00E+00	1.53E-02	0.00E+00	0.00E+00	0.00E+00	0.00E+00	0.00E+00	6.06E+01	3.59E-01	0.00E+00	0.00E+00	0.00E+00	0.00E+00	2.27E+00	0.00E+00	0.00E+00	0.00E+00	0.00E+00	3.33E-01	0.00E+00	6.30E+00	5.53E+01	0.00E+00	0.00E+00	5.14E-01	0.00E+00	0.00E+00	0.00E+00	0.00E+00	0.00E+00	1.58E+00	0.00E+00	0.00E+00	8.10E-01	0.00E+00	0.00E+00	0.00E+00	0.00E+00	0.00E+00	2.04E+01	0.00E+00	0.00E+00	4.09E+00	0.00E+00	0.00E+00	2.33E+00	3.92E+00	0.00E+00	3.71E+00	0.00E+00	0.00E+00	6.49E-01	0.00E+00	1.28E+00	0.00E+00	0.00E+00	0.00E+00	4.83E+00	0.00E+00	0.00E+00	0.00E+00	0.00E+00	0.00E+00	0.00E+00	0.00E+00	0.00E+00	7.46E+00	2.42E-01	0.00E+00
190315	8	24	emi	Epidermal other	0.00E+00	0.00E+00	1.91E+01	1.34E-01	3.08E+00	0.00E+00	0.00E+00	0.00E+00	5.52E+01	1.70E+00	0.00E+00	0.00E+00	7.52E-01	0.00E+00	0.00E+00	3.80E+01	0.00E+00	0.00E+00	0.00E+00	7.47E-02	0.00E+00	8.00E-01	0.00E+00	6.91E+00	0.00E+00	0.00E+00	1.26E-02	0.00E+00	0.00E+00	1.23E+00	0.00E+00	0.00E+00	5.59E-02	1.59E+01	6.02E+00	0.00E+00	1.91E+00	5.14E-01	2.72E+00	0.00E+00	0.00E+00	1.72E+01	0.00E+00	0.00E+00	0.00E+00	0.00E+00	1.34E-01	0.00E+00	1.42E+00	0.00E+00	0.00E+00	2.94E-01	3.05E+00	0.00E+00	0.00E+00	0.00E+00	0.00E+00	4.90E+00	0.00E+00	0.00E+00	0.00E+00	1.36E+01	0.00E+00	0.00E+00	0.00E+00	1.90E-01	5.28E+00	0.00E+00	0.00E+00	0.00E+00
190316	8	24	emi	Epidermal other	0.00E+00	0.00E+00	2.08E+01	0.00E+00	0.00E+00	2.16E+01	0.00E+00	0.00E+00	2.03E+01	7.16E+00	0.00E+00	0.00E+00	1.10E+00	4.48E+00	8.39E-01	0.00E+00	0.00E+00	0.00E+00	0.00E+00	0.00E+00	0.00E+00	1.71E+00	0.00E+00	3.75E+00	0.00E+00	0.00E+00	0.00E+00	0.00E+00	0.00E+00	0.00E+00	0.00E+00	0.00E+00	0.00E+00	5.47E+00	0.00E+00	3.49E-01	0.00E+00	0.00E+00	0.00E+00	3.19E+00	0.00E+00	0.00E+00	0.00E+00	0.00E+00	0.00E+00	0.00E+00	0.00E+00	9.56E-01	0.00E+00	0.00E+00	4.35E+01	2.21E-01	2.95E+00	0.00E+00	0.00E+00	1.85E-01	2.47E+00	0.00E+00	0.00E+00	2.53E+01	0.00E+00	6.32E+00	0.00E+00	4.01E-01	0.00E+00	2.53E-01	0.00E+00	1.81E+02	0.00E+00	0.00E+00
190317	8	24	emi	Periderm	0.00E+00	0.00E+00	0.00E+00	0.00E+00	0.00E+00	2.28E+02	2.78E-01	0.00E+00	1.23E+01	4.82E-01	1.34E+00	0.00E+00	4.65E-02	0.00E+00	0.00E+00	0.00E+00	0.00E+00	0.00E+00	0.00E+00	0.00E+00	0.00E+00	0.00E+00	0.00E+00	0.00E+00	0.00E+00	0.00E+00	9.14E-01	4.01E-01	0.00E+00	0.00E+00	6.43E+00	0.00E+00	0.00E+00	3.54E+01	1.37E+00	0.00E+00	0.00E+00	4.62E-01	8.80E+00	0.00E+00	0.00E+00	0.00E+00	0.00E+00	0.00E+00	0.00E+00	0.00E+00	0.00E+00	0.00E+00	0.00E+00	7.31E+00	0.00E+00	0.00E+00	0.00E+00	6.16E+00	0.00E+00	0.00E+00	0.00E+00	0.00E+00	2.02E+00	3.49E+01	0.00E+00	0.00E+00	1.19E+01	0.00E+00	1.03E+00	0.00E+00	0.00E+00	0.00E+00	0.00E+00	0.00E+00
190318	8	24	emi	Pharyngeal arch	0.00E+00	0.00E+00	6.32E+00	1.69E-01	0.00E+00	4.24E-01	0.00E+00	0.00E+00	3.25E+01	0.00E+00	1.29E+00	6.97E+00	0.00E+00	0.00E+00	0.00E+00	0.00E+00	0.00E+00	0.00E+00	0.00E+00	0.00E+00	0.00E+00	0.00E+00	3.41E+01	0.00E+00	0.00E+00	3.21E-01	0.00E+00	0.00E+00	0.00E+00	0.00E+00	1.06E+00	0.00E+00	0.00E+00	0.00E+00	0.00E+00	1.77E+00	5.08E+00	0.00E+00	0.00E+00	0.00E+00	0.00E+00	0.00E+00	6.87E-01	6.92E+00	0.00E+00	6.54E-01	0.00E+00	1.48E+00	3.76E-01	3.56E+00	0.00E+00	0.00E+00	2.87E+00	0.00E+00	0.00E+00	6.89E-01	0.00E+00	0.00E+00	0.00E+00	0.00E+00	0.00E+00	0.00E+00	0.00E+00	0.00E+00	3.77E-01	0.00E+00	0.00E+00	0.00E+00	0.00E+00	4.29E+00
190319	8	24	emi	Forebrain	0.00E+00	2.71E-02	4.59E+00	0.00E+00	0.00E+00	0.00E+00	0.00E+00	0.00E+00	2.59E+01	0.00E+00	0.00E+00	0.00E+00	0.00E+00	6.82E-01	0.00E+00	1.66E+00	0.00E+00	0.00E+00	0.00E+00	0.00E+00	8.48E+00	2.62E-01	0.00E+00	0.00E+00	0.00E+00	0.00E+00	4.30E-01	0.00E+00	0.00E+00	3.51E+00	0.00E+00	0.00E+00	3.03E+00	0.00E+00	0.00E+00	1.96E+00	0.00E+00	0.00E+00	0.00E+00	0.00E+00	1.09E+01	0.00E+00	0.00E+00	0.00E+00	9.27E+00	0.00E+00	1.37E+01	7.99E-01	0.00E+00	0.00E+00	0.00E+00	0.00E+00	3.72E+00	0.00E+00	0.00E+00	0.00E+00	3.86E+00	0.00E+00	0.00E+00	0.00E+00	2.54E+00	0.00E+00	5.31E+00	0.00E+00	0.00E+00	5.37E-01	0.00E+00	0.00E+00	1.44E+01	0.00E+00
190320	8	24	emi	Optic cup	0.00E+00	0.00E+00	0.00E+00	0.00E+00	1.65E+01	0.00E+00	0.00E+00	0.00E+00	1.88E+02	0.00E+00	2.33E+00	0.00E+00	0.00E+00	0.00E+00	3.07E+00	0.00E+00	0.00E+00	1.45E+01	0.00E+00	0.00E+00	0.00E+00	6.31E+00	0.00E+00	1.12E+01	0.00E+00	4.02E-02	0.00E+00	0.00E+00	0.00E+00	0.00E+00	0.00E+00	0.00E+00	0.00E+00	0.00E+00	0.00E+00	0.00E+00	0.00E+00	3.52E+00	1.42E+02	2.53E-01	0.00E+00	0.00E+00	0.00E+00	8.42E+00	0.00E+00	8.59E-01	0.00E+00	0.00E+00	0.00E+00	7.84E-01	0.00E+00	0.00E+00	1.90E+01	0.00E+00	0.00E+00	0.00E+00	0.00E+00	0.00E+00	0.00E+00	0.00E+00	0.00E+00	0.00E+00	4.25E+02	0.00E+00	6.73E+00	0.00E+00	0.00E+00	0.00E+00	1.11E+01	0.00E+00
190321	8	24	emi	Epidermal other	0.00E+00	1.72E+00	5.43E+01	4.65E+00	0.00E+00	0.00E+00	9.39E+00	2.02E+02	2.66E+02	0.00E+00	1.01E+01	0.00E+00	7.32E+00	0.00E+00	0.00E+00	1.01E+01	0.00E+00	2.75E+00	4.70E-01	0.00E+00	1.07E+00	9.16E+00	0.00E+00	1.21E+01	5.53E+00	0.00E+00	1.38E+00	0.00E+00	0.00E+00	0.00E+00	1.27E+01	0.00E+00	0.00E+00	8.53E+00	0.00E+00	0.00E+00	0.00E+00	1.03E+00	3.32E+01	1.56E+01	4.54E+01	0.00E+00	2.38E+00	0.00E+00	0.00E+00	0.00E+00	1.02E+01	5.24E-01	0.00E+00	3.21E+01	0.00E+00	0.00E+00	1.90E+00	0.00E+00	0.00E+00	6.86E+00	0.00E+00	4.55E+01	8.89E+00	2.18E+00	1.53E+01	9.60E+00	0.00E+00	0.00E+00	0.00E+00	0.00E+00	0.00E+00	9.94E+01	5.10E-01	0.00E+00
190322	8	24	emi	Midbrain	2.84E+00	0.00E+00	0.00E+00	0.00E+00	0.00E+00	0.00E+00	3.81E-01	0.00E+00	2.08E+02	1.86E+01	0.00E+00	0.00E+00	0.00E+00	0.00E+00	6.40E+00	0.00E+00	0.00E+00	0.00E+00	0.00E+00	7.16E-02	3.24E+01	6.85E-01	0.00E+00	0.00E+00	0.00E+00	6.15E+00	2.00E+00	0.00E+00	0.00E+00	0.00E+00	1.69E+00	0.00E+00	7.19E-01	0.00E+00	2.66E+00	0.00E+00	0.00E+00	1.01E+00	0.00E+00	7.95E+00	7.83E+01	0.00E+00	0.00E+00	1.39E+01	3.16E+01	0.00E+00	3.12E+00	0.00E+00	2.32E+00	0.00E+00	0.00E+00	4.05E+00	0.00E+00	0.00E+00	0.00E+00	0.00E+00	0.00E+00	0.00E+00	0.00E+00	0.00E+00	1.65E+01	2.10E+00	2.86E+01	8.40E+00	8.13E-02	4.88E+00	0.00E+00	0.00E+00	0.00E+00	0.00E+00
190323	8	24	emi	Midbrain	0.00E+00	0.00E+00	0.00E+00	0.00E+00	0.00E+00	0.00E+00	1.73E-01	0.00E+00	1.65E+02	0.00E+00	7.73E+00	0.00E+00	0.00E+00	0.00E+00	0.00E+00	0.00E+00	0.00E+00	1.27E+01	0.00E+00	3.03E-01	0.00E+00	2.95E+00	0.00E+00	4.95E-01	1.45E+01	5.62E+00	0.00E+00	0.00E+00	0.00E+00	0.00E+00	0.00E+00	1.10E+00	1.13E+01	0.00E+00	0.00E+00	0.00E+00	0.00E+00	0.00E+00	8.83E+01	2.28E+00	0.00E+00	0.00E+00	0.00E+00	0.00E+00	0.00E+00	6.34E+00	8.97E+00	0.00E+00	0.00E+00	0.00E+00	0.00E+00	1.54E+00	0.00E+00	0.00E+00	0.00E+00	0.00E+00	0.00E+00	0.00E+00	0.00E+00	2.47E+00	2.41E+01	0.00E+00	7.77E+00	5.24E+00	0.00E+00	0.00E+00	4.11E-01	0.00E+00	0.00E+00	0.00E+00
190324	8	24	emi	Optic cup	0.00E+00	2.44E+00	0.00E+00	0.00E+00	0.00E+00	0.00E+00	0.00E+00	0.00E+00	2.39E+02	9.97E+00	6.14E+00	0.00E+00	0.00E+00	0.00E+00	4.33E+00	0.00E+00	0.00E+00	0.00E+00	0.00E+00	0.00E+00	0.00E+00	0.00E+00	0.00E+00	0.00E+00	0.00E+00	7.10E+00	0.00E+00	0.00E+00	3.53E+00	0.00E+00	8.66E-01	0.00E+00	0.00E+00	0.00E+00	0.00E+00	0.00E+00	0.00E+00	0.00E+00	2.04E+01	0.00E+00	2.13E+01	0.00E+00	0.00E+00	0.00E+00	0.00E+00	0.00E+00	2.24E+00	0.00E+00	0.00E+00	0.00E+00	0.00E+00	0.00E+00	8.20E+00	0.00E+00	0.00E+00	0.00E+00	2.56E+01	0.00E+00	0.00E+00	1.28E+01	0.00E+00	0.00E+00	1.36E+01	0.00E+00	0.00E+00	0.00E+00	0.00E+00	0.00E+00	9.23E+00	0.00E+00
190325	8	24	emi	Hatching gland	0.00E+00	1.87E+00	0.00E+00	0.00E+00	0.00E+00	0.00E+00	0.00E+00	5.15E+01	0.00E+00	0.00E+00	0.00E+00	9.85E+00	0.00E+00	0.00E+00	1.93E-01	0.00E+00	0.00E+00	0.00E+00	1.80E-01	9.57E-01	0.00E+00	5.63E-01	0.00E+00	0.00E+00	0.00E+00	0.00E+00	8.90E-01	2.44E-01	2.46E+00	0.00E+00	3.86E+00	2.88E+01	0.00E+00	7.36E+00	0.00E+00	0.00E+00	0.00E+00	0.00E+00	0.00E+00	1.02E+00	5.20E+00	0.00E+00	1.55E+01	0.00E+00	0.00E+00	0.00E+00	2.89E+00	0.00E+00	0.00E+00	0.00E+00	0.00E+00	0.00E+00	0.00E+00	5.72E-01	1.07E+01	0.00E+00	0.00E+00	2.25E+02	1.08E+00	3.44E+00	1.03E+02	0.00E+00	0.00E+00	9.35E-01	0.00E+00	0.00E+00	0.00E+00	0.00E+00	2.44E+00	0.00E+00
190326	8	24	emi	Midbrain	1.82E+00	2.27E+00	0.00E+00	0.00E+00	1.20E+00	0.00E+00	0.00E+00	6.08E+00	6.42E+01	0.00E+00	0.00E+00	0.00E+00	0.00E+00	0.00E+00	0.00E+00	0.00E+00	0.00E+00	0.00E+00	5.31E-01	5.16E-01	0.00E+00	0.00E+00	9.07E+00	0.00E+00	0.00E+00	0.00E+00	0.00E+00	0.00E+00	0.00E+00	0.00E+00	0.00E+00	3.27E+00	7.49E+00	2.86E+00	5.73E-01	4.08E+00	0.00E+00	0.00E+00	1.42E+01	0.00E+00	6.44E+01	1.16E+01	3.91E+00	0.00E+00	6.25E+01	1.61E+01	2.01E+01	0.00E+00	0.00E+00	0.00E+00	0.00E+00	0.00E+00	0.00E+00	0.00E+00	4.42E+00	0.00E+00	0.00E+00	0.00E+00	5.40E+00	6.21E+00	3.42E+00	0.00E+00	5.27E-01	0.00E+00	0.00E+00	0.00E+00	0.00E+00	0.00E+00	0.00E+00	3.96E+00
190327	8	24	emi	Sclerotome	2.30E+00	0.00E+00	0.00E+00	0.00E+00	0.00E+00	0.00E+00	0.00E+00	0.00E+00	0.00E+00	0.00E+00	0.00E+00	0.00E+00	0.00E+00	0.00E+00	0.00E+00	0.00E+00	0.00E+00	0.00E+00	3.06E-01	0.00E+00	0.00E+00	0.00E+00	3.35E+01	0.00E+00	0.00E+00	4.25E-01	0.00E+00	0.00E+00	0.00E+00	0.00E+00	1.48E+00	0.00E+00	0.00E+00	0.00E+00	0.00E+00	0.00E+00	0.00E+00	0.00E+00	1.20E+00	4.52E+00	0.00E+00	0.00E+00	0.00E+00	0.00E+00	0.00E+00	5.50E-01	0.00E+00	0.00E+00	0.00E+00	0.00E+00	0.00E+00	3.55E+00	0.00E+00	0.00E+00	1.18E+00	6.81E+00	0.00E+00	0.00E+00	1.03E+00	3.71E+00	6.71E-01	0.00E+00	0.00E+00	0.00E+00	0.00E+00	9.04E+01	9.42E+01	0.00E+00	0.00E+00	0.00E+00
190328	8	24	emi	Hindbrain	0.00E+00	0.00E+00	4.47E+00	0.00E+00	3.88E+00	0.00E+00	0.00E+00	0.00E+00	6.29E+01	0.00E+00	0.00E+00	0.00E+00	0.00E+00	0.00E+00	0.00E+00	0.00E+00	0.00E+00	0.00E+00	7.42E+00	0.00E+00	0.00E+00	0.00E+00	0.00E+00	1.13E+00	0.00E+00	0.00E+00	2.33E+00	0.00E+00	9.74E-01	0.00E+00	0.00E+00	0.00E+00	1.66E+00	0.00E+00	1.33E+00	0.00E+00	0.00E+00	0.00E+00	0.00E+00	0.00E+00	4.83E+00	0.00E+00	0.00E+00	0.00E+00	4.40E+01	7.04E+00	0.00E+00	0.00E+00	0.00E+00	0.00E+00	0.00E+00	0.00E+00	0.00E+00	0.00E+00	0.00E+00	0.00E+00	0.00E+00	0.00E+00	0.00E+00	0.00E+00	0.00E+00	0.00E+00	0.00E+00	2.54E+00	4.70E+00	2.96E-01	0.00E+00	0.00E+00	0.00E+00	0.00E+00
190329	8	24	emi	Epidermal other	1.41E+00	0.00E+00	0.00E+00	0.00E+00	0.00E+00	6.34E+00	7.08E-01	0.00E+00	8.37E+01	0.00E+00	1.78E+00	2.19E+00	0.00E+00	0.00E+00	0.00E+00	0.00E+00	0.00E+00	2.85E+00	0.00E+00	0.00E+00	1.51E+00	0.00E+00	0.00E+00	3.06E+00	0.00E+00	6.22E-01	0.00E+00	1.20E-01	0.00E+00	0.00E+00	0.00E+00	0.00E+00	0.00E+00	0.00E+00	0.00E+00	0.00E+00	0.00E+00	0.00E+00	0.00E+00	5.57E+00	0.00E+00	6.06E-01	0.00E+00	0.00E+00	1.21E+01	2.97E+00	0.00E+00	3.89E-01	0.00E+00	1.72E+01	2.60E+01	0.00E+00	0.00E+00	0.00E+00	0.00E+00	0.00E+00	0.00E+00	0.00E+00	0.00E+00	0.00E+00	0.00E+00	0.00E+00	6.48E+00	0.00E+00	0.00E+00	0.00E+00	0.00E+00	0.00E+00	0.00E+00	0.00E+00
190330	8	24	emi	Periderm	0.00E+00	0.00E+00	0.00E+00	0.00E+00	0.00E+00	2.71E+02	2.81E-01	0.00E+00	2.12E+01	0.00E+00	0.00E+00	0.00E+00	0.00E+00	0.00E+00	0.00E+00	0.00E+00	0.00E+00	0.00E+00	0.00E+00	0.00E+00	0.00E+00	0.00E+00	0.00E+00	0.00E+00	0.00E+00	2.61E+00	4.55E-01	0.00E+00	0.00E+00	0.00E+00	0.00E+00	0.00E+00	0.00E+00	0.00E+00	0.00E+00	2.24E+00	0.00E+00	0.00E+00	0.00E+00	0.00E+00	0.00E+00	0.00E+00	0.00E+00	0.00E+00	0.00E+00	4.50E+00	0.00E+00	0.00E+00	0.00E+00	0.00E+00	3.90E+01	0.00E+00	0.00E+00	0.00E+00	0.00E+00	0.00E+00	0.00E+00	0.00E+00	0.00E+00	0.00E+00	0.00E+00	0.00E+00	0.00E+00	0.00E+00	0.00E+00	0.00E+00	0.00E+00	1.93E+00	0.00E+00	0.00E+00
190331	8	24	emi	Midbrain	2.17E+00	0.00E+00	0.00E+00	0.00E+00	2.73E+00	0.00E+00	0.00E+00	0.00E+00	4.83E+01	0.00E+00	0.00E+00	0.00E+00	2.14E+00	0.00E+00	0.00E+00	0.00E+00	0.00E+00	2.57E+00	0.00E+00	0.00E+00	0.00E+00	7.04E-01	0.00E+00	0.00E+00	0.00E+00	0.00E+00	0.00E+00	2.08E+00	0.00E+00	1.93E+00	0.00E+00	0.00E+00	1.59E+01	0.00E+00	0.00E+00	0.00E+00	0.00E+00	0.00E+00	3.66E+00	0.00E+00	0.00E+00	2.87E+00	0.00E+00	3.23E+00	1.29E+01	0.00E+00	5.18E+00	3.97E+00	3.27E+01	0.00E+00	0.00E+00	0.00E+00	0.00E+00	0.00E+00	1.81E+00	0.00E+00	0.00E+00	0.00E+00	0.00E+00	0.00E+00	0.00E+00	0.00E+00	0.00E+00	0.00E+00	3.51E-01	0.00E+00	0.00E+00	0.00E+00	0.00E+00	4.27E-01
190332	8	24	emi	Midbrain	0.00E+00	0.00E+00	0.00E+00	0.00E+00	0.00E+00	0.00E+00	1.13E-01	0.00E+00	2.34E+01	0.00E+00	9.52E-02	0.00E+00	0.00E+00	0.00E+00	0.00E+00	0.00E+00	7.41E-01	2.27E-01	0.00E+00	0.00E+00	8.13E-01	0.00E+00	0.00E+00	0.00E+00	0.00E+00	0.00E+00	0.00E+00	0.00E+00	0.00E+00	0.00E+00	0.00E+00	5.16E-01	0.00E+00	0.00E+00	0.00E+00	0.00E+00	0.00E+00	0.00E+00	0.00E+00	0.00E+00	6.39E+00	0.00E+00	1.30E+00	0.00E+00	1.48E+01	1.52E+01	1.49E+01	0.00E+00	0.00E+00	0.00E+00	0.00E+00	5.76E+00	0.00E+00	0.00E+00	0.00E+00	4.30E-01	0.00E+00	0.00E+00	0.00E+00	0.00E+00	0.00E+00	0.00E+00	1.72E+01	0.00E+00	0.00E+00	5.06E-01	0.00E+00	0.00E+00	0.00E+00	0.00E+00
190333	8	24	emi	Forebrain	5.81E-01	0.00E+00	0.00E+00	1.45E+00	0.00E+00	0.00E+00	0.00E+00	0.00E+00	2.73E+01	0.00E+00	1.43E+00	0.00E+00	0.00E+00	0.00E+00	0.00E+00	0.00E+00	0.00E+00	0.00E+00	0.00E+00	0.00E+00	1.90E-02	0.00E+00	0.00E+00	0.00E+00	0.00E+00	0.00E+00	2.59E-01	0.00E+00	0.00E+00	0.00E+00	0.00E+00	0.00E+00	0.00E+00	6.98E+00	0.00E+00	0.00E+00	0.00E+00	0.00E+00	3.33E-01	0.00E+00	0.00E+00	0.00E+00	0.00E+00	0.00E+00	4.70E+00	0.00E+00	1.26E+01	0.00E+00	0.00E+00	0.00E+00	0.00E+00	0.00E+00	6.73E+00	0.00E+00	0.00E+00	0.00E+00	6.51E+00	0.00E+00	0.00E+00	0.00E+00	0.00E+00	0.00E+00	4.96E+00	0.00E+00	0.00E+00	8.60E-02	0.00E+00	0.00E+00	0.00E+00	0.00E+00
190334	8	24	emi	Optic cup	0.00E+00	0.00E+00	0.00E+00	0.00E+00	0.00E+00	1.83E+00	0.00E+00	0.00E+00	1.61E+01	0.00E+00	9.07E-01	0.00E+00	0.00E+00	0.00E+00	4.60E-01	0.00E+00	0.00E+00	0.00E+00	0.00E+00	0.00E+00	0.00E+00	0.00E+00	0.00E+00	0.00E+00	0.00E+00	0.00E+00	0.00E+00	0.00E+00	0.00E+00	0.00E+00	0.00E+00	0.00E+00	0.00E+00	0.00E+00	0.00E+00	1.21E+00	0.00E+00	0.00E+00	1.04E+00	0.00E+00	0.00E+00	0.00E+00	2.67E-01	0.00E+00	0.00E+00	0.00E+00	0.00E+00	5.61E+00	0.00E+00	0.00E+00	0.00E+00	0.00E+00	1.14E+00	0.00E+00	0.00E+00	1.83E+00	0.00E+00	6.87E-01	0.00E+00	0.00E+00	9.16E-01	0.00E+00	5.61E+01	1.96E+00	0.00E+00	6.00E-02	0.00E+00	0.00E+00	2.43E+00	0.00E+00
190335	8	24	emi	Hindbrain	0.00E+00	0.00E+00	0.00E+00	0.00E+00	8.12E+00	0.00E+00	0.00E+00	0.00E+00	3.24E+02	0.00E+00	0.00E+00	1.78E+00	0.00E+00	8.04E-02	0.00E+00	0.00E+00	0.00E+00	4.26E+00	0.00E+00	4.82E+00	3.72E+01	0.00E+00	0.00E+00	2.95E+00	0.00E+00	2.22E+00	0.00E+00	1.04E+00	5.81E-01	0.00E+00	6.90E-01	0.00E+00	0.00E+00	0.00E+00	0.00E+00	4.94E-01	0.00E+00	0.00E+00	0.00E+00	5.22E+00	2.58E+02	0.00E+00	0.00E+00	0.00E+00	8.45E+01	0.00E+00	0.00E+00	1.92E+01	1.54E+00	0.00E+00	0.00E+00	7.17E+00	0.00E+00	0.00E+00	0.00E+00	0.00E+00	1.08E+01	0.00E+00	2.22E-01	0.00E+00	2.38E+01	0.00E+00	8.56E+00	1.58E+00	0.00E+00	1.12E-01	0.00E+00	0.00E+00	0.00E+00	0.00E+00
190336	8	24	emi	Optic cup	0.00E+00	0.00E+00	0.00E+00	0.00E+00	0.00E+00	0.00E+00	2.06E+00	0.00E+00	5.79E+01	1.84E+01	0.00E+00	3.61E-01	0.00E+00	0.00E+00	6.01E-01	0.00E+00	0.00E+00	0.00E+00	0.00E+00	0.00E+00	0.00E+00	0.00E+00	0.00E+00	3.57E+00	7.46E+00	2.86E+00	0.00E+00	1.36E+00	1.12E+00	0.00E+00	0.00E+00	6.48E+00	5.60E+00	0.00E+00	1.84E+01	0.00E+00	0.00E+00	0.00E+00	1.05E+02	0.00E+00	0.00E+00	0.00E+00	2.01E+00	0.00E+00	0.00E+00	0.00E+00	0.00E+00	0.00E+00	0.00E+00	0.00E+00	0.00E+00	1.26E+00	0.00E+00	0.00E+00	0.00E+00	5.55E+00	0.00E+00	0.00E+00	6.32E+00	0.00E+00	4.76E+00	0.00E+00	3.36E+02	5.79E+00	1.11E+00	0.00E+00	0.00E+00	1.04E+01	0.00E+00	0.00E+00
190337	8	24	emi	Spinal cord	0.00E+00	0.00E+00	0.00E+00	0.00E+00	0.00E+00	5.58E+00	0.00E+00	9.03E-01	1.79E+02	0.00E+00	0.00E+00	0.00E+00	0.00E+00	0.00E+00	0.00E+00	0.00E+00	0.00E+00	0.00E+00	0.00E+00	0.00E+00	2.56E+01	0.00E+00	3.14E+00	1.76E+00	0.00E+00	3.25E+00	0.00E+00	1.13E+00	2.01E+00	6.17E+01	0.00E+00	0.00E+00	1.72E+01	0.00E+00	0.00E+00	0.00E+00	6.20E+00	0.00E+00	4.70E+01	5.60E+00	0.00E+00	0.00E+00	0.00E+00	0.00E+00	1.91E+02	5.40E+00	0.00E+00	0.00E+00	2.66E+01	3.06E+00	8.46E+00	0.00E+00	9.35E+00	2.38E+00	0.00E+00	0.00E+00	4.04E+00	0.00E+00	0.00E+00	3.81E+00	0.00E+00	0.00E+00	0.00E+00	4.83E+00	5.19E+00	0.00E+00	6.13E+00	1.26E+00	3.40E+00	0.00E+00
190338	8	24	emi	Epidermal other	4.09E+00	0.00E+00	1.39E+02	0.00E+00	0.00E+00	0.00E+00	0.00E+00	1.43E+01	1.25E+02	0.00E+00	4.42E-02	2.60E-01	0.00E+00	0.00E+00	0.00E+00	1.59E+00	0.00E+00	0.00E+00	0.00E+00	0.00E+00	0.00E+00	3.77E+00	3.01E+01	3.49E+01	1.16E+01	0.00E+00	4.60E-01	0.00E+00	0.00E+00	0.00E+00	0.00E+00	0.00E+00	2.26E+01	9.33E+00	7.17E-01	0.00E+00	0.00E+00	1.67E+00	0.00E+00	0.00E+00	0.00E+00	2.99E+00	3.63E+00	1.92E+01	0.00E+00	0.00E+00	0.00E+00	1.09E+00	0.00E+00	6.65E-01	0.00E+00	0.00E+00	0.00E+00	0.00E+00	0.00E+00	9.35E+00	9.04E+00	0.00E+00	0.00E+00	1.63E+01	0.00E+00	0.00E+00	1.19E+01	0.00E+00	0.00E+00	0.00E+00	0.00E+00	5.45E+01	4.23E-01	2.91E-01
190339	8	24	emi	Midbrain	1.42E+00	1.74E+00	0.00E+00	0.00E+00	8.34E+00	0.00E+00	0.00E+00	2.44E+00	1.97E+02	1.37E+01	0.00E+00	2.28E-01	0.00E+00	1.13E+00	3.64E+00	0.00E+00	3.92E+00	0.00E+00	0.00E+00	0.00E+00	4.51E+00	2.01E+00	0.00E+00	0.00E+00	0.00E+00	8.41E-01	0.00E+00	0.00E+00	1.04E+00	0.00E+00	0.00E+00	0.00E+00	3.00E+00	0.00E+00	2.12E-01	2.30E+00	0.00E+00	0.00E+00	8.48E-01	0.00E+00	2.03E+00	0.00E+00	0.00E+00	0.00E+00	6.60E+00	2.51E+00	1.46E+01	0.00E+00	0.00E+00	0.00E+00	0.00E+00	0.00E+00	0.00E+00	0.00E+00	0.00E+00	3.73E+00	5.14E+00	0.00E+00	0.00E+00	3.15E+00	0.00E+00	1.17E-01	0.00E+00	0.00E+00	0.00E+00	3.55E-01	0.00E+00	0.00E+00	0.00E+00	0.00E+00
190340	8	24	emi	Neural crest	0.00E+00	0.00E+00	1.88E+01	0.00E+00	0.00E+00	2.56E-01	0.00E+00	8.51E+00	8.46E+01	1.18E+01	6.35E+00	1.75E+01	0.00E+00	0.00E+00	0.00E+00	7.78E+00	0.00E+00	2.84E+00	0.00E+00	8.50E-01	0.00E+00	9.90E-02	3.39E+01	1.73E+00	0.00E+00	0.00E+00	2.24E+00	0.00E+00	7.79E-01	0.00E+00	3.24E-02	2.31E+00	4.86E+00	0.00E+00	0.00E+00	0.00E+00	0.00E+00	0.00E+00	0.00E+00	8.29E-01	0.00E+00	4.57E-01	1.82E+00	3.38E+00	0.00E+00	0.00E+00	3.77E-01	0.00E+00	1.24E+02	0.00E+00	0.00E+00	0.00E+00	0.00E+00	3.93E+00	3.86E-01	0.00E+00	0.00E+00	0.00E+00	0.00E+00	6.27E+00	0.00E+00	0.00E+00	0.00E+00	1.26E+01	0.00E+00	0.00E+00	0.00E+00	1.07E+00	0.00E+00	0.00E+00
190341	8	24	emi	Monocytic	0.00E+00	0.00E+00	1.52E+01	1.34E+00	0.00E+00	0.00E+00	0.00E+00	2.76E+00	2.46E+01	4.38E+00	4.74E+01	0.00E+00	4.05E+00	0.00E+00	0.00E+00	2.91E+00	0.00E+00	0.00E+00	0.00E+00	1.22E-01	1.00E+01	1.09E+01	0.00E+00	3.93E+02	0.00E+00	4.17E+00	0.00E+00	0.00E+00	1.54E+00	7.38E+00	0.00E+00	0.00E+00	9.19E-03	0.00E+00	0.00E+00	0.00E+00	0.00E+00	1.42E+00	0.00E+00	0.00E+00	0.00E+00	0.00E+00	0.00E+00	3.49E-01	1.19E+00	0.00E+00	1.11E+01	0.00E+00	0.00E+00	5.18E+00	0.00E+00	0.00E+00	1.17E+01	0.00E+00	0.00E+00	0.00E+00	1.41E+01	0.00E+00	1.05E+02	0.00E+00	5.00E+00	0.00E+00	0.00E+00	0.00E+00	0.00E+00	0.00E+00	0.00E+00	0.00E+00	0.00E+00	0.00E+00
190342	8	24	emi	Midbrain	0.00E+00	0.00E+00	0.00E+00	0.00E+00	0.00E+00	2.97E+00	0.00E+00	2.44E+00	6.03E+01	0.00E+00	1.56E-01	0.00E+00	4.48E-01	0.00E+00	0.00E+00	8.22E-01	2.30E+00	0.00E+00	0.00E+00	0.00E+00	0.00E+00	0.00E+00	0.00E+00	0.00E+00	0.00E+00	1.01E+00	0.00E+00	0.00E+00	0.00E+00	0.00E+00	0.00E+00	0.00E+00	0.00E+00	0.00E+00	0.00E+00	0.00E+00	0.00E+00	0.00E+00	4.55E+00	0.00E+00	0.00E+00	0.00E+00	0.00E+00	0.00E+00	0.00E+00	6.72E+00	7.07E+00	0.00E+00	0.00E+00	0.00E+00	0.00E+00	0.00E+00	0.00E+00	0.00E+00	0.00E+00	0.00E+00	0.00E+00	0.00E+00	0.00E+00	0.00E+00	7.07E+00	9.41E-02	6.66E-01	0.00E+00	0.00E+00	4.23E-01	5.27E-01	0.00E+00	0.00E+00	0.00E+00
190343	8	24	emi	Cardiac muscle 1	0.00E+00	0.00E+00	6.74E+01	0.00E+00	0.00E+00	8.67E-01	0.00E+00	0.00E+00	3.75E+01	3.23E+01	0.00E+00	0.00E+00	0.00E+00	0.00E+00	2.78E-01	0.00E+00	7.57E+00	0.00E+00	4.32E-01	0.00E+00	0.00E+00	1.77E-01	2.78E+01	3.04E-01	0.00E+00	9.47E-01	3.66E+00	7.08E+00	1.52E+00	0.00E+00	0.00E+00	6.22E-01	0.00E+00	0.00E+00	0.00E+00	0.00E+00	0.00E+00	0.00E+00	0.00E+00	2.85E+00	0.00E+00	0.00E+00	0.00E+00	1.45E+02	0.00E+00	0.00E+00	0.00E+00	0.00E+00	2.12E-01	5.75E-01	3.32E+00	1.81E+01	0.00E+00	0.00E+00	0.00E+00	0.00E+00	0.00E+00	0.00E+00	0.00E+00	0.00E+00	0.00E+00	0.00E+00	0.00E+00	1.35E+01	0.00E+00	0.00E+00	0.00E+00	0.00E+00	0.00E+00	0.00E+00
190344	8	24	emi	Rohon-Beard neurons	2.53E+00	0.00E+00	0.00E+00	0.00E+00	0.00E+00	0.00E+00	0.00E+00	0.00E+00	3.36E+01	6.69E+00	0.00E+00	0.00E+00	0.00E+00	0.00E+00	1.43E+00	2.95E+01	0.00E+00	3.50E+00	0.00E+00	0.00E+00	9.44E+00	3.04E+00	5.74E+00	1.12E+00	2.94E+01	0.00E+00	0.00E+00	0.00E+00	2.36E-01	0.00E+00	0.00E+00	0.00E+00	0.00E+00	0.00E+00	4.01E+00	0.00E+00	0.00E+00	7.26E-01	5.69E-01	0.00E+00	0.00E+00	6.41E+00	0.00E+00	0.00E+00	0.00E+00	0.00E+00	3.78E+00	0.00E+00	1.36E+01	0.00E+00	0.00E+00	0.00E+00	0.00E+00	4.75E+00	0.00E+00	0.00E+00	4.06E+00	0.00E+00	1.40E+00	0.00E+00	9.32E+00	0.00E+00	6.51E+00	1.17E+00	0.00E+00	0.00E+00	6.72E+00	0.00E+00	0.00E+00	0.00E+00
190345	8	24	emi	Endoderm (late)	0.00E+00	0.00E+00	2.24E+01	0.00E+00	0.00E+00	0.00E+00	0.00E+00	0.00E+00	3.13E+01	0.00E+00	7.22E-01	0.00E+00	0.00E+00	0.00E+00	0.00E+00	1.49E+00	0.00E+00	0.00E+00	0.00E+00	0.00E+00	0.00E+00	2.42E+01	1.66E+00	0.00E+00	0.00E+00	0.00E+00	0.00E+00	0.00E+00	0.00E+00	0.00E+00	2.42E-01	1.12E+01	0.00E+00	0.00E+00	1.61E+01	0.00E+00	0.00E+00	0.00E+00	4.77E+00	0.00E+00	0.00E+00	0.00E+00	3.12E-01	5.03E+00	0.00E+00	4.86E+00	0.00E+00	3.10E-01	4.37E-01	4.97E+00	0.00E+00	0.00E+00	0.00E+00	0.00E+00	0.00E+00	0.00E+00	0.00E+00	0.00E+00	2.29E+00	0.00E+00	0.00E+00	1.11E+01	6.58E+00	0.00E+00	0.00E+00	0.00E+00	1.89E+00	0.00E+00	2.81E+00	0.00E+00
190346	8	24	emi	Erythroid	0.00E+00	0.00E+00	0.00E+00	0.00E+00	0.00E+00	0.00E+00	1.06E+02	4.65E+00	0.00E+00	0.00E+00	0.00E+00	0.00E+00	1.69E+00	0.00E+00	0.00E+00	1.64E+00	0.00E+00	0.00E+00	0.00E+00	0.00E+00	2.19E+00	0.00E+00	0.00E+00	0.00E+00	0.00E+00	0.00E+00	2.34E-01	2.67E+00	0.00E+00	1.95E+00	0.00E+00	0.00E+00	0.00E+00	0.00E+00	0.00E+00	0.00E+00	0.00E+00	0.00E+00	4.97E-01	1.95E+00	0.00E+00	0.00E+00	1.53E+00	0.00E+00	0.00E+00	0.00E+00	0.00E+00	0.00E+00	2.64E+00	0.00E+00	2.74E+00	0.00E+00	1.30E+01	0.00E+00	0.00E+00	0.00E+00	0.00E+00	1.45E+00	0.00E+00	0.00E+00	0.00E+00	0.00E+00	1.12E-01	0.00E+00	0.00E+00	6.99E-01	0.00E+00	0.00E+00	0.00E+00	1.24E+00
190347	8	24	emi	Hindbrain	0.00E+00	8.30E-02	0.00E+00	0.00E+00	0.00E+00	0.00E+00	1.08E+00	0.00E+00	2.60E+01	2.07E+00	2.33E-01	2.42E-01	0.00E+00	8.18E-01	1.23E+01	0.00E+00	7.79E-02	0.00E+00	0.00E+00	1.07E-01	0.00E+00	0.00E+00	0.00E+00	0.00E+00	0.00E+00	0.00E+00	0.00E+00	0.00E+00	3.47E-01	0.00E+00	8.47E-03	0.00E+00	1.64E+00	0.00E+00	0.00E+00	0.00E+00	0.00E+00	0.00E+00	8.10E+00	0.00E+00	1.14E+01	0.00E+00	0.00E+00	9.82E-01	1.13E+01	0.00E+00	0.00E+00	0.00E+00	0.00E+00	2.78E+00	0.00E+00	1.02E+00	0.00E+00	0.00E+00	0.00E+00	2.68E+00	0.00E+00	0.00E+00	0.00E+00	0.00E+00	1.35E+01	8.47E-01	2.81E+00	1.75E+00	0.00E+00	0.00E+00	0.00E+00	0.00E+00	1.86E-01	0.00E+00
190348	8	24	emi	Optic cup	8.25E+00	1.08E+02	1.51E+00	0.00E+00	0.00E+00	1.44E+01	0.00E+00	0.00E+00	3.21E+02	1.06E+01	1.63E+01	0.00E+00	2.87E+00	0.00E+00	0.00E+00	0.00E+00	0.00E+00	0.00E+00	1.41E+00	0.00E+00	0.00E+00	0.00E+00	0.00E+00	4.56E-02	0.00E+00	7.17E+00	0.00E+00	0.00E+00	4.34E+00	0.00E+00	0.00E+00	0.00E+00	0.00E+00	0.00E+00	2.30E+01	1.41E-01	0.00E+00	0.00E+00	2.46E+00	8.42E+00	1.06E+01	0.00E+00	2.73E+00	0.00E+00	0.00E+00	0.00E+00	0.00E+00	0.00E+00	6.45E+00	1.05E+01	2.11E+01	0.00E+00	5.02E+00	6.46E+01	0.00E+00	0.00E+00	1.29E+00	0.00E+00	4.45E+00	0.00E+00	0.00E+00	2.02E+01	1.69E+02	1.19E+01	1.19E+01	0.00E+00	1.06E+02	5.21E+00	0.00E+00	0.00E+00
190349	8	24	emi	Midbrain	6.69E+00	0.00E+00	0.00E+00	0.00E+00	0.00E+00	0.00E+00	3.74E+00	0.00E+00	3.84E+02	0.00E+00	0.00E+00	0.00E+00	0.00E+00	1.32E+01	0.00E+00	7.92E+00	0.00E+00	9.89E+00	0.00E+00	2.62E+00	0.00E+00	0.00E+00	0.00E+00	0.00E+00	0.00E+00	3.93E+00	7.48E+00	0.00E+00	7.35E+00	0.00E+00	0.00E+00	8.85E+00	2.82E+00	6.95E+00	3.59E+00	0.00E+00	0.00E+00	2.31E+00	0.00E+00	0.00E+00	0.00E+00	0.00E+00	0.00E+00	0.00E+00	1.17E+02	2.46E+00	2.11E+01	0.00E+00	0.00E+00	0.00E+00	0.00E+00	6.17E+00	0.00E+00	0.00E+00	1.02E+01	0.00E+00	0.00E+00	0.00E+00	0.00E+00	2.41E+00	0.00E+00	0.00E+00	0.00E+00	1.12E+01	0.00E+00	0.00E+00	0.00E+00	0.00E+00	6.78E+00	0.00E+00
190350	8	24	emi	Neural crest	0.00E+00	0.00E+00	0.00E+00	0.00E+00	0.00E+00	5.11E+00	0.00E+00	8.49E+00	2.15E+02	1.47E+01	0.00E+00	0.00E+00	0.00E+00	0.00E+00	0.00E+00	0.00E+00	0.00E+00	1.74E+01	0.00E+00	5.80E-01	0.00E+00	2.10E+00	0.00E+00	4.26E+00	0.00E+00	0.00E+00	0.00E+00	5.70E-02	0.00E+00	0.00E+00	0.00E+00	2.38E+00	3.89E+00	0.00E+00	3.53E+00	0.00E+00	0.00E+00	0.00E+00	1.25E+01	6.46E+00	0.00E+00	0.00E+00	0.00E+00	0.00E+00	0.00E+00	5.54E-01	0.00E+00	0.00E+00	1.15E+02	1.04E-01	2.86E+01	4.81E+00	3.21E+00	1.10E+01	0.00E+00	3.07E+00	0.00E+00	1.60E+00	3.19E+00	0.00E+00	0.00E+00	2.29E+01	0.00E+00	3.05E+01	0.00E+00	0.00E+00	0.00E+00	0.00E+00	5.05E+00	0.00E+00
190351	8	24	emi	Hindbrain	0.00E+00	0.00E+00	0.00E+00	0.00E+00	0.00E+00	2.28E+00	0.00E+00	0.00E+00	2.25E+02	0.00E+00	0.00E+00	3.21E-01	0.00E+00	0.00E+00	0.00E+00	1.19E+00	0.00E+00	0.00E+00	0.00E+00	0.00E+00	0.00E+00	2.35E+00	4.52E+00	0.00E+00	0.00E+00	0.00E+00	0.00E+00	0.00E+00	0.00E+00	1.85E+01	0.00E+00	0.00E+00	0.00E+00	9.73E-01	0.00E+00	0.00E+00	0.00E+00	0.00E+00	0.00E+00	0.00E+00	0.00E+00	0.00E+00	4.40E-01	0.00E+00	4.74E+01	4.57E+00	0.00E+00	0.00E+00	0.00E+00	0.00E+00	0.00E+00	0.00E+00	1.57E-01	3.34E+00	0.00E+00	0.00E+00	7.24E+00	0.00E+00	0.00E+00	6.52E-01	1.59E+00	5.09E+00	0.00E+00	0.00E+00	0.00E+00	0.00E+00	0.00E+00	0.00E+00	1.00E+01	0.00E+00
190352	8	24	emi	Midbrain	0.00E+00	0.00E+00	0.00E+00	0.00E+00	0.00E+00	0.00E+00	0.00E+00	0.00E+00	1.70E+02	2.73E+01	0.00E+00	0.00E+00	0.00E+00	0.00E+00	2.58E-01	0.00E+00	2.25E+00	0.00E+00	0.00E+00	0.00E+00	5.12E+01	0.00E+00	0.00E+00	0.00E+00	0.00E+00	0.00E+00	1.14E+00	0.00E+00	0.00E+00	1.56E+01	0.00E+00	2.20E+00	0.00E+00	3.63E+00	0.00E+00	0.00E+00	0.00E+00	1.29E+01	0.00E+00	0.00E+00	0.00E+00	0.00E+00	1.94E-01	0.00E+00	3.24E+01	1.06E+01	0.00E+00	0.00E+00	0.00E+00	0.00E+00	0.00E+00	0.00E+00	0.00E+00	0.00E+00	0.00E+00	0.00E+00	1.55E+01	0.00E+00	0.00E+00	0.00E+00	0.00E+00	8.37E-01	0.00E+00	0.00E+00	0.00E+00	0.00E+00	0.00E+00	0.00E+00	0.00E+00	0.00E+00
190353	8	24	emi	Neural crest	0.00E+00	0.00E+00	4.22E+00	2.84E+00	0.00E+00	4.88E+00	3.17E+00	0.00E+00	6.18E+01	5.18E+00	1.89E+01	0.00E+00	0.00E+00	4.06E+00	5.10E-02	3.52E-01	0.00E+00	0.00E+00	2.45E-01	0.00E+00	0.00E+00	0.00E+00	0.00E+00	0.00E+00	0.00E+00	3.26E+00	0.00E+00	4.27E+00	1.84E+00	1.19E+01	0.00E+00	2.23E+00	0.00E+00	4.25E+00	0.00E+00	1.01E+01	6.91E+00	0.00E+00	6.34E+01	9.36E-01	0.00E+00	1.40E+00	0.00E+00	1.05E+00	0.00E+00	0.00E+00	0.00E+00	2.27E-01	1.01E+02	3.74E-01	1.02E+00	5.11E+00	0.00E+00	3.12E+00	0.00E+00	0.00E+00	0.00E+00	5.96E+00	0.00E+00	0.00E+00	0.00E+00	0.00E+00	0.00E+00	0.00E+00	0.00E+00	0.00E+00	1.26E+01	1.97E+01	4.51E+00	0.00E+00
190354	8	24	emi	Optic cup	0.00E+00	0.00E+00	0.00E+00	0.00E+00	0.00E+00	0.00E+00	0.00E+00	0.00E+00	4.99E+01	0.00E+00	0.00E+00	0.00E+00	9.27E-04	5.34E+00	0.00E+00	0.00E+00	7.35E+00	0.00E+00	7.65E+00	0.00E+00	2.13E+00	0.00E+00	0.00E+00	0.00E+00	8.23E-01	0.00E+00	0.00E+00	0.00E+00	0.00E+00	0.00E+00	3.87E-01	0.00E+00	0.00E+00	1.52E+00	0.00E+00	6.68E-01	1.49E+00	0.00E+00	4.44E+00	0.00E+00	0.00E+00	0.00E+00	0.00E+00	0.00E+00	0.00E+00	0.00E+00	7.88E+00	0.00E+00	0.00E+00	0.00E+00	0.00E+00	1.03E+00	0.00E+00	1.46E+00	0.00E+00	0.00E+00	0.00E+00	0.00E+00	0.00E+00	0.00E+00	1.15E+01	0.00E+00	8.34E+01	0.00E+00	0.00E+00	0.00E+00	0.00E+00	0.00E+00	7.80E-01	0.00E+00
190355	8	24	emi	Epidermal other	0.00E+00	0.00E+00	1.44E+01	0.00E+00	2.75E+01	0.00E+00	0.00E+00	0.00E+00	6.76E+01	0.00E+00	0.00E+00	2.22E+00	0.00E+00	0.00E+00	0.00E+00	0.00E+00	0.00E+00	0.00E+00	0.00E+00	0.00E+00	6.46E+00	3.81E+00	1.02E+01	0.00E+00	0.00E+00	0.00E+00	0.00E+00	0.00E+00	0.00E+00	0.00E+00	0.00E+00	0.00E+00	2.20E+00	0.00E+00	0.00E+00	0.00E+00	0.00E+00	7.62E-01	0.00E+00	0.00E+00	1.85E+01	4.56E+00	0.00E+00	1.75E+00	4.59E+00	0.00E+00	0.00E+00	0.00E+00	0.00E+00	3.79E+00	3.18E+01	0.00E+00	0.00E+00	0.00E+00	0.00E+00	2.02E-01	0.00E+00	0.00E+00	0.00E+00	0.00E+00	6.04E+00	4.81E+00	0.00E+00	1.37E+00	0.00E+00	6.85E-01	0.00E+00	3.50E+00	0.00E+00	0.00E+00
190356	8	24	emi	Midbrain	0.00E+00	0.00E+00	0.00E+00	0.00E+00	0.00E+00	0.00E+00	0.00E+00	0.00E+00	1.22E+02	0.00E+00	0.00E+00	0.00E+00	0.00E+00	0.00E+00	0.00E+00	0.00E+00	0.00E+00	0.00E+00	0.00E+00	0.00E+00	0.00E+00	0.00E+00	0.00E+00	0.00E+00	0.00E+00	0.00E+00	0.00E+00	0.00E+00	0.00E+00	0.00E+00	0.00E+00	0.00E+00	0.00E+00	0.00E+00	0.00E+00	0.00E+00	0.00E+00	0.00E+00	4.59E+00	0.00E+00	1.01E+01	0.00E+00	0.00E+00	0.00E+00	0.00E+00	0.00E+00	0.00E+00	0.00E+00	0.00E+00	0.00E+00	0.00E+00	0.00E+00	1.08E+00	0.00E+00	0.00E+00	0.00E+00	0.00E+00	0.00E+00	0.00E+00	0.00E+00	0.00E+00	0.00E+00	4.97E+00	0.00E+00	0.00E+00	0.00E+00	0.00E+00	0.00E+00	0.00E+00	0.00E+00
