## Supplementary material for "Global decoupling of cell differentiation from cell division in early embryo development": Table S3: TableS3.csv (part 127 of 143)

Cell ix	Replicate	Time point (hpf)	Treatment	Cell states	1	2	3	4	5	6	7	8	9	10	11	12	13	14	15	16	17	18	19	20	21	22	23	24	25	26	27	28	29	30	31	32	33	34	35	36	37	38	39	40	41	42	43	44	45	46	47	48	49	50	51	52	53	54	55	56	57	58	59	60	61	62	63	64	65	66	67	68	69	70
190357	8	24	emi	Sclerotome	6.37E+00	0.00E+00	0.00E+00	0.00E+00	0.00E+00	0.00E+00	1.31E+00	7.17E+00	5.89E+01	0.00E+00	1.05E+01	7.80E-01	0.00E+00	1.72E+00	0.00E+00	0.00E+00	6.37E+00	0.00E+00	1.92E-01	0.00E+00	0.00E+00	2.19E+00	4.88E+01	0.00E+00	0.00E+00	0.00E+00	0.00E+00	0.00E+00	0.00E+00	0.00E+00	0.00E+00	0.00E+00	0.00E+00	0.00E+00	2.28E-01	0.00E+00	0.00E+00	0.00E+00	0.00E+00	1.13E+00	0.00E+00	0.00E+00	0.00E+00	1.12E+01	0.00E+00	0.00E+00	0.00E+00	1.05E+00	4.12E+00	0.00E+00	0.00E+00	6.95E+00	0.00E+00	0.00E+00	0.00E+00	0.00E+00	0.00E+00	0.00E+00	0.00E+00	5.91E+00	0.00E+00	0.00E+00	0.00E+00	1.96E+00	0.00E+00	0.00E+00	1.95E+01	0.00E+00	0.00E+00	0.00E+00
190358	8	24	emi	Epidermal other	0.00E+00	3.52E+00	1.15E+01	0.00E+00	0.00E+00	1.21E+01	0.00E+00	4.34E+00	3.54E+01	0.00E+00	1.48E-01	0.00E+00	0.00E+00	0.00E+00	2.18E+00	0.00E+00	0.00E+00	3.29E+00	5.73E+00	0.00E+00	0.00E+00	0.00E+00	0.00E+00	2.21E+00	0.00E+00	1.52E+00	0.00E+00	0.00E+00	0.00E+00	9.02E+00	0.00E+00	0.00E+00	6.95E+00	0.00E+00	4.77E+00	0.00E+00	0.00E+00	0.00E+00	0.00E+00	8.09E+00	4.70E+00	0.00E+00	0.00E+00	0.00E+00	3.57E+00	6.36E+00	1.65E+01	0.00E+00	0.00E+00	0.00E+00	3.31E+01	1.29E+00	9.68E-01	0.00E+00	2.99E-01	0.00E+00	0.00E+00	7.40E-01	9.05E-01	0.00E+00	0.00E+00	0.00E+00	2.03E+01	0.00E+00	0.00E+00	0.00E+00	0.00E+00	8.27E+00	0.00E+00	0.00E+00
190359	8	24	emi	Hindbrain	2.46E+00	0.00E+00	0.00E+00	5.01E+01	0.00E+00	0.00E+00	5.05E+00	4.39E+00	4.33E+01	0.00E+00	0.00E+00	0.00E+00	0.00E+00	1.42E-01	0.00E+00	0.00E+00	0.00E+00	0.00E+00	0.00E+00	0.00E+00	0.00E+00	0.00E+00	0.00E+00	1.71E+00	4.34E+00	6.13E-01	6.57E+00	0.00E+00	0.00E+00	0.00E+00	1.42E-01	0.00E+00	0.00E+00	0.00E+00	0.00E+00	0.00E+00	0.00E+00	0.00E+00	1.54E+01	0.00E+00	1.23E+01	0.00E+00	0.00E+00	0.00E+00	4.07E+00	0.00E+00	0.00E+00	0.00E+00	0.00E+00	0.00E+00	0.00E+00	0.00E+00	0.00E+00	0.00E+00	0.00E+00	0.00E+00	0.00E+00	0.00E+00	0.00E+00	9.53E-01	0.00E+00	0.00E+00	1.24E+00	0.00E+00	0.00E+00	5.58E-01	0.00E+00	9.09E-02	0.00E+00	0.00E+00
190360	8	24	emi	Epidermal other	0.00E+00	0.00E+00	0.00E+00	0.00E+00	9.55E-01	0.00E+00	0.00E+00	0.00E+00	5.64E+01	0.00E+00	5.11E-02	0.00E+00	0.00E+00	0.00E+00	0.00E+00	0.00E+00	0.00E+00	0.00E+00	0.00E+00	8.89E-02	1.43E+00	1.45E+00	0.00E+00	1.75E+00	0.00E+00	0.00E+00	0.00E+00	0.00E+00	0.00E+00	1.51E-01	0.00E+00	4.54E+00	8.23E-02	0.00E+00	3.32E-01	0.00E+00	0.00E+00	0.00E+00	0.00E+00	1.49E+00	0.00E+00	0.00E+00	0.00E+00	0.00E+00	0.00E+00	2.01E+01	0.00E+00	9.07E-01	0.00E+00	0.00E+00	1.72E+01	0.00E+00	0.00E+00	0.00E+00	0.00E+00	0.00E+00	0.00E+00	0.00E+00	0.00E+00	1.05E+00	0.00E+00	0.00E+00	0.00E+00	0.00E+00	0.00E+00	0.00E+00	1.00E+01	0.00E+00	0.00E+00	0.00E+00
190361	8	24	emi	Optic cup	0.00E+00	0.00E+00	0.00E+00	0.00E+00	0.00E+00	0.00E+00	0.00E+00	0.00E+00	1.69E+01	0.00E+00	1.38E-02	0.00E+00	3.81E+00	0.00E+00	0.00E+00	0.00E+00	0.00E+00	8.27E-01	0.00E+00	0.00E+00	0.00E+00	0.00E+00	0.00E+00	0.00E+00	0.00E+00	0.00E+00	0.00E+00	0.00E+00	0.00E+00	0.00E+00	0.00E+00	0.00E+00	0.00E+00	0.00E+00	2.34E+00	0.00E+00	0.00E+00	0.00E+00	9.98E+00	0.00E+00	0.00E+00	0.00E+00	0.00E+00	0.00E+00	0.00E+00	3.11E+00	0.00E+00	0.00E+00	0.00E+00	0.00E+00	0.00E+00	0.00E+00	0.00E+00	1.73E+00	0.00E+00	0.00E+00	0.00E+00	0.00E+00	1.86E+00	0.00E+00	0.00E+00	0.00E+00	3.01E+01	0.00E+00	0.00E+00	0.00E+00	0.00E+00	0.00E+00	0.00E+00	0.00E+00
190362	8	24	emi	Epidermal other	0.00E+00	0.00E+00	4.64E+02	1.64E+01	0.00E+00	6.02E+01	6.91E+00	0.00E+00	2.95E+02	2.66E+00	4.25E+01	7.30E-01	0.00E+00	0.00E+00	0.00E+00	0.00E+00	0.00E+00	0.00E+00	0.00E+00	0.00E+00	3.25E-01	0.00E+00	0.00E+00	3.33E+01	0.00E+00	0.00E+00	0.00E+00	1.43E+01	0.00E+00	8.11E+01	0.00E+00	0.00E+00	5.93E+01	0.00E+00	0.00E+00	0.00E+00	0.00E+00	8.39E-01	0.00E+00	3.42E+00	0.00E+00	0.00E+00	0.00E+00	0.00E+00	1.43E+00	0.00E+00	0.00E+00	1.66E+00	0.00E+00	0.00E+00	8.49E+02	0.00E+00	4.74E+00	0.00E+00	0.00E+00	0.00E+00	0.00E+00	4.31E+01	0.00E+00	0.00E+00	0.00E+00	0.00E+00	0.00E+00	0.00E+00	0.00E+00	1.57E+00	0.00E+00	1.20E+02	0.00E+00	0.00E+00
190363	8	24	emi	Forebrain	2.16E+01	0.00E+00	1.78E+01	0.00E+00	0.00E+00	0.00E+00	0.00E+00	0.00E+00	7.82E+01	0.00E+00	0.00E+00	0.00E+00	0.00E+00	2.65E+00	0.00E+00	1.64E+01	1.14E+01	8.09E+00	0.00E+00	0.00E+00	6.71E+00	0.00E+00	2.49E+01	0.00E+00	0.00E+00	1.23E+00	0.00E+00	1.24E+01	0.00E+00	1.12E+00	0.00E+00	0.00E+00	2.35E+01	1.76E+00	0.00E+00	0.00E+00	0.00E+00	0.00E+00	3.28E+01	0.00E+00	9.45E+01	1.99E+00	2.61E+00	0.00E+00	1.70E+01	0.00E+00	1.72E+02	3.14E+00	0.00E+00	3.61E+00	0.00E+00	0.00E+00	0.00E+00	4.93E+00	0.00E+00	1.13E+01	2.04E+01	0.00E+00	0.00E+00	0.00E+00	1.03E+01	0.00E+00	8.93E+01	0.00E+00	0.00E+00	0.00E+00	0.00E+00	0.00E+00	0.00E+00	0.00E+00
190364	8	24	emi	Epidermal other	2.75E+01	1.83E+01	0.00E+00	0.00E+00	1.83E+01	0.00E+00	0.00E+00	1.15E+01	0.00E+00	2.80E+01	0.00E+00	0.00E+00	3.44E+01	0.00E+00	0.00E+00	0.00E+00	8.83E+00	0.00E+00	3.59E-01	1.14E+01	0.00E+00	0.00E+00	0.00E+00	0.00E+00	0.00E+00	0.00E+00	4.83E-01	0.00E+00	3.28E+01	0.00E+00	9.33E+01	6.10E+00	0.00E+00	0.00E+00	1.03E+01	0.00E+00	0.00E+00	0.00E+00	5.44E+01	0.00E+00	0.00E+00	0.00E+00	0.00E+00	0.00E+00	0.00E+00	0.00E+00	0.00E+00	0.00E+00	0.00E+00	0.00E+00	9.04E+00	0.00E+00	1.74E+01	0.00E+00	5.06E+00	0.00E+00	1.46E+01	1.40E+01	0.00E+00	1.24E+03	0.00E+00	0.00E+00	0.00E+00	0.00E+00	0.00E+00	0.00E+00	1.78E+01	0.00E+00	0.00E+00	1.97E+00
190365	8	24	emi	Cardiac muscle 1	4.36E+00	0.00E+00	3.76E+01	0.00E+00	0.00E+00	0.00E+00	0.00E+00	7.86E+00	1.09E+02	0.00E+00	2.07E+00	5.10E+00	0.00E+00	0.00E+00	4.91E+00	0.00E+00	3.47E+00	0.00E+00	1.89E-01	0.00E+00	0.00E+00	2.33E-01	9.14E+01	4.48E+00	2.25E+00	4.18E+00	0.00E+00	0.00E+00	0.00E+00	0.00E+00	3.87E+00	8.38E+00	0.00E+00	0.00E+00	0.00E+00	0.00E+00	0.00E+00	0.00E+00	1.77E+01	1.00E+00	0.00E+00	0.00E+00	0.00E+00	1.78E+02	0.00E+00	0.00E+00	0.00E+00	0.00E+00	9.27E-01	0.00E+00	2.91E+01	0.00E+00	3.48E+00	0.00E+00	0.00E+00	0.00E+00	0.00E+00	0.00E+00	0.00E+00	0.00E+00	8.48E+00	0.00E+00	0.00E+00	1.10E+01	4.87E+00	2.22E-01	3.94E+00	2.06E+00	0.00E+00	0.00E+00
190366	8	24	emi	Hindbrain	0.00E+00	0.00E+00	0.00E+00	0.00E+00	0.00E+00	0.00E+00	0.00E+00	0.00E+00	1.57E+02	4.69E+00	0.00E+00	0.00E+00	0.00E+00	7.15E+00	1.03E+01	0.00E+00	0.00E+00	0.00E+00	0.00E+00	0.00E+00	0.00E+00	0.00E+00	0.00E+00	0.00E+00	0.00E+00	9.76E+00	1.36E+01	0.00E+00	0.00E+00	2.02E-01	1.18E+00	0.00E+00	0.00E+00	0.00E+00	1.11E+00	0.00E+00	0.00E+00	2.26E-02	0.00E+00	0.00E+00	2.32E+01	0.00E+00	0.00E+00	0.00E+00	1.50E+01	1.43E+00	0.00E+00	0.00E+00	0.00E+00	0.00E+00	0.00E+00	0.00E+00	0.00E+00	1.33E+00	1.33E+00	0.00E+00	1.50E+00	0.00E+00	0.00E+00	3.83E+00	0.00E+00	0.00E+00	0.00E+00	0.00E+00	0.00E+00	0.00E+00	0.00E+00	0.00E+00	0.00E+00	0.00E+00
190367	8	24	emi	Hindbrain	0.00E+00	0.00E+00	0.00E+00	0.00E+00	1.99E+00	0.00E+00	0.00E+00	0.00E+00	1.49E+02	0.00E+00	1.25E+00	0.00E+00	1.11E-02	0.00E+00	0.00E+00	0.00E+00	0.00E+00	0.00E+00	0.00E+00	0.00E+00	0.00E+00	0.00E+00	0.00E+00	0.00E+00	0.00E+00	0.00E+00	0.00E+00	0.00E+00	0.00E+00	6.55E+00	0.00E+00	7.31E-01	0.00E+00	0.00E+00	0.00E+00	6.94E+00	0.00E+00	0.00E+00	0.00E+00	9.35E-01	2.32E+01	0.00E+00	0.00E+00	2.78E+00	0.00E+00	0.00E+00	0.00E+00	0.00E+00	0.00E+00	0.00E+00	0.00E+00	0.00E+00	0.00E+00	8.69E-01	0.00E+00	4.54E+00	0.00E+00	0.00E+00	6.72E+00	3.02E-01	0.00E+00	0.00E+00	0.00E+00	0.00E+00	0.00E+00	1.32E-02	9.41E-01	0.00E+00	0.00E+00	0.00E+00
190368	8	24	emi	Midbrain	0.00E+00	0.00E+00	0.00E+00	0.00E+00	1.45E+01	0.00E+00	0.00E+00	0.00E+00	1.23E+02	0.00E+00	1.40E+00	0.00E+00	0.00E+00	0.00E+00	0.00E+00	0.00E+00	0.00E+00	1.72E+01	0.00E+00	0.00E+00	0.00E+00	2.05E-01	0.00E+00	0.00E+00	0.00E+00	7.79E-01	0.00E+00	0.00E+00	0.00E+00	0.00E+00	6.01E-03	0.00E+00	0.00E+00	3.99E+00	0.00E+00	2.31E-01	0.00E+00	2.03E+00	0.00E+00	0.00E+00	0.00E+00	0.00E+00	0.00E+00	0.00E+00	4.08E+01	6.60E+00	0.00E+00	0.00E+00	0.00E+00	0.00E+00	0.00E+00	0.00E+00	0.00E+00	3.31E-01	0.00E+00	0.00E+00	0.00E+00	2.29E-01	0.00E+00	0.00E+00	0.00E+00	0.00E+00	0.00E+00	1.07E+01	3.75E-01	7.81E-02	0.00E+00	0.00E+00	3.95E-01	0.00E+00
190369	8	24	emi	Forebrain	5.55E-01	0.00E+00	2.00E+01	0.00E+00	0.00E+00	0.00E+00	0.00E+00	0.00E+00	4.41E+01	0.00E+00	0.00E+00	0.00E+00	0.00E+00	0.00E+00	0.00E+00	0.00E+00	0.00E+00	0.00E+00	0.00E+00	0.00E+00	0.00E+00	6.04E+00	0.00E+00	3.08E-01	7.32E+00	0.00E+00	8.68E-01	0.00E+00	6.01E-01	0.00E+00	0.00E+00	4.07E+00	0.00E+00	0.00E+00	0.00E+00	0.00E+00	0.00E+00	0.00E+00	6.23E+01	0.00E+00	0.00E+00	0.00E+00	0.00E+00	0.00E+00	0.00E+00	0.00E+00	4.61E+01	0.00E+00	0.00E+00	0.00E+00	3.92E+00	0.00E+00	0.00E+00	0.00E+00	2.15E+00	6.82E+00	0.00E+00	8.05E-01	0.00E+00	0.00E+00	4.11E-01	0.00E+00	3.00E+01	1.19E+01	4.01E-01	0.00E+00	0.00E+00	3.91E+00	0.00E+00	0.00E+00
190370	8	24	emi	Neural crest	1.12E+00	0.00E+00	1.17E+01	0.00E+00	1.22E+00	1.89E+00	2.02E+00	4.40E+00	6.79E+01	5.93E+00	2.24E+00	3.01E+00	0.00E+00	0.00E+00	0.00E+00	1.38E+01	1.92E+00	0.00E+00	0.00E+00	1.29E-01	2.18E+00	9.38E-02	1.16E+01	8.33E+00	8.41E-01	0.00E+00	1.56E+00	0.00E+00	0.00E+00	0.00E+00	8.46E-01	0.00E+00	0.00E+00	1.74E+00	0.00E+00	0.00E+00	0.00E+00	0.00E+00	4.79E+00	0.00E+00	0.00E+00	0.00E+00	0.00E+00	1.93E+00	0.00E+00	0.00E+00	0.00E+00	3.38E+00	1.04E+01	1.67E+00	0.00E+00	0.00E+00	1.34E-01	6.15E+00	0.00E+00	0.00E+00	0.00E+00	0.00E+00	3.75E+00	6.36E-01	0.00E+00	0.00E+00	0.00E+00	0.00E+00	3.25E+00	6.32E-01	0.00E+00	5.79E-01	0.00E+00	0.00E+00
190371	8	24	emi	Endothelial	0.00E+00	0.00E+00	8.19E+00	0.00E+00	0.00E+00	3.99E+00	0.00E+00	0.00E+00	2.35E+01	3.93E-01	6.44E+00	1.73E+01	3.78E-01	8.01E+00	0.00E+00	0.00E+00	0.00E+00	0.00E+00	1.25E-01	0.00E+00	2.63E+00	0.00E+00	0.00E+00	2.10E-01	0.00E+00	1.47E+00	0.00E+00	0.00E+00	0.00E+00	5.05E-01	0.00E+00	0.00E+00	0.00E+00	5.08E-01	3.06E+00	0.00E+00	0.00E+00	0.00E+00	0.00E+00	2.71E-02	0.00E+00	0.00E+00	0.00E+00	2.13E+00	0.00E+00	0.00E+00	0.00E+00	0.00E+00	0.00E+00	2.12E+00	0.00E+00	0.00E+00	0.00E+00	2.28E+00	6.47E+00	0.00E+00	0.00E+00	1.31E+00	9.78E-01	2.68E+00	0.00E+00	0.00E+00	3.31E+01	5.68E+01	0.00E+00	3.70E-02	0.00E+00	0.00E+00	0.00E+00	0.00E+00
190372	8	24	emi	Midbrain	8.76E+00	0.00E+00	0.00E+00	0.00E+00	0.00E+00	0.00E+00	0.00E+00	0.00E+00	6.93E+01	8.29E+00	6.70E-01	2.31E+00	1.96E+00	0.00E+00	0.00E+00	0.00E+00	0.00E+00	0.00E+00	0.00E+00	0.00E+00	0.00E+00	0.00E+00	0.00E+00	0.00E+00	0.00E+00	3.83E+00	0.00E+00	0.00E+00	7.78E-01	0.00E+00	0.00E+00	0.00E+00	1.53E+00	1.15E+00	0.00E+00	0.00E+00	0.00E+00	1.51E-01	0.00E+00	0.00E+00	1.44E+01	0.00E+00	5.95E+00	8.13E+00	3.09E+01	0.00E+00	9.75E+00	0.00E+00	0.00E+00	0.00E+00	0.00E+00	0.00E+00	0.00E+00	0.00E+00	0.00E+00	0.00E+00	0.00E+00	0.00E+00	0.00E+00	0.00E+00	0.00E+00	0.00E+00	0.00E+00	0.00E+00	5.06E+00	0.00E+00	0.00E+00	0.00E+00	0.00E+00	0.00E+00
190373	8	24	emi	Differentiating neurons	0.00E+00	0.00E+00	0.00E+00	0.00E+00	0.00E+00	3.91E-01	0.00E+00	0.00E+00	2.37E+01	1.09E+01	3.78E+00	0.00E+00	0.00E+00	1.23E-02	6.94E-01	0.00E+00	0.00E+00	1.13E+01	0.00E+00	0.00E+00	1.14E+01	0.00E+00	0.00E+00	0.00E+00	0.00E+00	0.00E+00	0.00E+00	0.00E+00	0.00E+00	0.00E+00	0.00E+00	0.00E+00	0.00E+00	0.00E+00	0.00E+00	0.00E+00	0.00E+00	0.00E+00	0.00E+00	0.00E+00	0.00E+00	0.00E+00	0.00E+00	0.00E+00	0.00E+00	1.07E+02	3.17E+00	0.00E+00	0.00E+00	0.00E+00	0.00E+00	0.00E+00	0.00E+00	0.00E+00	3.63E+00	0.00E+00	0.00E+00	0.00E+00	0.00E+00	0.00E+00	0.00E+00	1.31E+00	7.48E-01	0.00E+00	0.00E+00	0.00E+00	0.00E+00	0.00E+00	0.00E+00	0.00E+00
190374	8	24	emi	Pharyngeal arch	0.00E+00	3.72E-02	0.00E+00	0.00E+00	0.00E+00	0.00E+00	1.30E-01	0.00E+00	2.45E+01	0.00E+00	0.00E+00	2.35E+00	0.00E+00	0.00E+00	8.92E-01	0.00E+00	0.00E+00	0.00E+00	0.00E+00	0.00E+00	0.00E+00	5.31E+00	1.14E+02	0.00E+00	0.00E+00	0.00E+00	0.00E+00	4.34E-01	1.54E+01	0.00E+00	0.00E+00	2.98E+00	2.81E+00	0.00E+00	1.91E+00	0.00E+00	1.90E+00	0.00E+00	0.00E+00	0.00E+00	0.00E+00	0.00E+00	0.00E+00	0.00E+00	0.00E+00	0.00E+00	0.00E+00	0.00E+00	0.00E+00	3.06E-01	1.36E+01	0.00E+00	0.00E+00	0.00E+00	1.20E+00	0.00E+00	0.00E+00	0.00E+00	8.43E-02	0.00E+00	1.46E+01	0.00E+00	0.00E+00	0.00E+00	0.00E+00	0.00E+00	0.00E+00	0.00E+00	0.00E+00	1.66E+00
190375	8	24	emi	Optic cup	0.00E+00	3.52E+00	8.27E-01	0.00E+00	0.00E+00	0.00E+00	0.00E+00	0.00E+00	2.06E+01	1.69E-02	1.22E+00	5.14E-01	0.00E+00	0.00E+00	4.87E+00	0.00E+00	0.00E+00	2.44E+00	0.00E+00	0.00E+00	2.06E-01	0.00E+00	0.00E+00	0.00E+00	9.15E-01	1.10E+01	1.23E+00	2.28E+00	0.00E+00	0.00E+00	0.00E+00	0.00E+00	0.00E+00	0.00E+00	0.00E+00	0.00E+00	5.20E+00	0.00E+00	1.82E+01	0.00E+00	0.00E+00	0.00E+00	0.00E+00	0.00E+00	0.00E+00	0.00E+00	0.00E+00	0.00E+00	0.00E+00	0.00E+00	1.75E+00	0.00E+00	4.71E-01	0.00E+00	0.00E+00	4.21E+00	4.22E+00	0.00E+00	9.42E-03	0.00E+00	0.00E+00	0.00E+00	2.66E+01	0.00E+00	0.00E+00	0.00E+00	0.00E+00	9.27E-01	0.00E+00	0.00E+00
190376	8	24	emi	Differentiating neurons	0.00E+00	0.00E+00	0.00E+00	0.00E+00	3.69E+00	0.00E+00	4.06E+00	9.96E+00	2.51E+02	0.00E+00	1.57E+01	4.49E+00	0.00E+00	0.00E+00	0.00E+00	1.43E+00	1.19E+01	1.97E+02	7.71E+00	2.60E+00	2.97E+02	0.00E+00	0.00E+00	0.00E+00	0.00E+00	6.57E-01	0.00E+00	0.00E+00	3.30E+00	2.50E+00	0.00E+00	0.00E+00	4.43E+00	1.07E+01	0.00E+00	0.00E+00	0.00E+00	0.00E+00	0.00E+00	1.58E+00	7.43E+01	0.00E+00	1.41E+01	0.00E+00	9.90E+01	0.00E+00	3.01E+01	0.00E+00	0.00E+00	0.00E+00	0.00E+00	2.57E+01	5.36E+00	6.56E+00	0.00E+00	0.00E+00	1.02E+00	0.00E+00	0.00E+00	0.00E+00	0.00E+00	1.55E+01	0.00E+00	0.00E+00	6.86E-01	2.45E+00	0.00E+00	0.00E+00	0.00E+00	0.00E+00
190377	8	24	emi	Rohon-Beard neurons	0.00E+00	1.24E+01	0.00E+00	0.00E+00	7.14E+01	3.77E-01	0.00E+00	0.00E+00	2.19E+02	6.25E+02	7.13E+00	0.00E+00	0.00E+00	0.00E+00	8.47E+00	0.00E+00	0.00E+00	0.00E+00	0.00E+00	0.00E+00	0.00E+00	1.85E-01	0.00E+00	2.32E+00	0.00E+00	0.00E+00	0.00E+00	0.00E+00	0.00E+00	0.00E+00	0.00E+00	0.00E+00	0.00E+00	0.00E+00	0.00E+00	0.00E+00	0.00E+00	1.13E+01	0.00E+00	1.37E+01	0.00E+00	0.00E+00	0.00E+00	0.00E+00	0.00E+00	1.90E+02	0.00E+00	8.63E+00	0.00E+00	0.00E+00	0.00E+00	0.00E+00	0.00E+00	0.00E+00	6.44E+02	0.00E+00	0.00E+00	0.00E+00	0.00E+00	0.00E+00	0.00E+00	0.00E+00	0.00E+00	0.00E+00	0.00E+00	4.65E-02	0.00E+00	0.00E+00	0.00E+00	1.88E+01
190378	8	24	emi	Epidermal other	0.00E+00	7.00E-01	1.50E+02	0.00E+00	3.44E-01	7.63E+01	1.26E+01	2.42E+01	7.67E+01	0.00E+00	9.22E+00	0.00E+00	3.14E+01	0.00E+00	0.00E+00	9.50E+00	0.00E+00	7.02E-02	0.00E+00	0.00E+00	0.00E+00	0.00E+00	1.11E+01	1.03E+01	1.96E+01	8.82E+00	0.00E+00	0.00E+00	0.00E+00	0.00E+00	0.00E+00	0.00E+00	0.00E+00	0.00E+00	0.00E+00	0.00E+00	1.46E+01	0.00E+00	0.00E+00	0.00E+00	0.00E+00	0.00E+00	6.43E+00	0.00E+00	0.00E+00	0.00E+00	0.00E+00	0.00E+00	0.00E+00	0.00E+00	9.10E+01	0.00E+00	8.40E+00	0.00E+00	0.00E+00	0.00E+00	0.00E+00	4.51E+00	0.00E+00	0.00E+00	1.33E+01	5.29E+01	7.69E+00	7.79E+00	0.00E+00	2.45E-02	0.00E+00	5.16E+02	0.00E+00	0.00E+00
190379	8	24	emi	Pharyngeal arch	0.00E+00	0.00E+00	0.00E+00	0.00E+00	0.00E+00	0.00E+00	0.00E+00	6.17E+00	9.58E+01	2.49E+01	0.00E+00	0.00E+00	0.00E+00	3.57E+01	5.95E+00	2.16E+01	0.00E+00	0.00E+00	0.00E+00	0.00E+00	1.07E+00	0.00E+00	2.24E+02	0.00E+00	2.69E+00	4.46E+00	0.00E+00	0.00E+00	1.29E+00	1.78E-01	0.00E+00	0.00E+00	0.00E+00	0.00E+00	2.58E+00	0.00E+00	0.00E+00	0.00E+00	7.95E+00	0.00E+00	0.00E+00	1.44E-01	0.00E+00	4.11E+01	0.00E+00	0.00E+00	0.00E+00	0.00E+00	2.53E+01	0.00E+00	3.11E+01	0.00E+00	8.20E+00	0.00E+00	0.00E+00	0.00E+00	0.00E+00	0.00E+00	3.55E+00	0.00E+00	2.92E+01	3.92E+00	0.00E+00	3.04E+01	0.00E+00	0.00E+00	0.00E+00	2.09E+01	0.00E+00	0.00E+00
190380	8	24	emi	Spinal cord	0.00E+00	0.00E+00	0.00E+00	0.00E+00	0.00E+00	8.71E-01	9.82E-01	9.26E+00	1.10E+02	0.00E+00	2.91E-01	0.00E+00	0.00E+00	2.04E+00	0.00E+00	4.92E+00	0.00E+00	0.00E+00	0.00E+00	0.00E+00	1.52E+00	0.00E+00	4.35E+00	1.29E+01	0.00E+00	0.00E+00	0.00E+00	0.00E+00	0.00E+00	3.63E+01	0.00E+00	0.00E+00	5.13E+00	3.49E-01	0.00E+00	0.00E+00	0.00E+00	0.00E+00	4.09E+00	0.00E+00	0.00E+00	0.00E+00	0.00E+00	0.00E+00	1.92E+00	0.00E+00	0.00E+00	0.00E+00	6.71E+00	0.00E+00	7.36E-01	0.00E+00	0.00E+00	0.00E+00	0.00E+00	4.44E+00	1.34E+01	0.00E+00	0.00E+00	0.00E+00	9.71E-01	0.00E+00	2.97E+01	0.00E+00	0.00E+00	3.24E-02	0.00E+00	0.00E+00	0.00E+00	0.00E+00
190381	8	24	emi	Hindbrain	1.96E+00	0.00E+00	0.00E+00	0.00E+00	2.88E+00	3.90E+00	6.96E+00	0.00E+00	1.26E+02	1.16E+00	2.47E+00	3.62E-01	0.00E+00	0.00E+00	0.00E+00	6.19E+00	0.00E+00	0.00E+00	0.00E+00	0.00E+00	0.00E+00	0.00E+00	0.00E+00	0.00E+00	6.91E-02	0.00E+00	0.00E+00	0.00E+00	0.00E+00	3.33E+00	0.00E+00	0.00E+00	0.00E+00	0.00E+00	8.35E-01	0.00E+00	0.00E+00	0.00E+00	4.17E+00	0.00E+00	0.00E+00	0.00E+00	0.00E+00	0.00E+00	6.24E+01	1.02E+01	0.00E+00	0.00E+00	0.00E+00	0.00E+00	2.29E+00	0.00E+00	0.00E+00	1.57E+01	0.00E+00	1.47E-01	5.62E+00	0.00E+00	0.00E+00	4.40E+00	0.00E+00	0.00E+00	0.00E+00	0.00E+00	4.83E+00	7.28E-02	0.00E+00	0.00E+00	0.00E+00	0.00E+00
190382	8	24	emi	Optic cup	0.00E+00	0.00E+00	0.00E+00	0.00E+00	0.00E+00	0.00E+00	1.94E+00	0.00E+00	8.10E+01	0.00E+00	0.00E+00	0.00E+00	2.34E+00	0.00E+00	0.00E+00	0.00E+00	0.00E+00	0.00E+00	0.00E+00	0.00E+00	0.00E+00	0.00E+00	0.00E+00	0.00E+00	0.00E+00	0.00E+00	2.70E+00	0.00E+00	0.00E+00	8.21E-01	0.00E+00	0.00E+00	0.00E+00	0.00E+00	0.00E+00	0.00E+00	0.00E+00	0.00E+00	0.00E+00	9.68E-01	0.00E+00	0.00E+00	0.00E+00	0.00E+00	0.00E+00	0.00E+00	0.00E+00	1.06E+00	0.00E+00	0.00E+00	0.00E+00	0.00E+00	0.00E+00	1.30E+00	0.00E+00	0.00E+00	0.00E+00	4.16E+00	0.00E+00	0.00E+00	0.00E+00	0.00E+00	4.04E+00	0.00E+00	0.00E+00	5.92E-01	2.00E-01	0.00E+00	0.00E+00	0.00E+00
190383	8	24	emi	Cardiac muscle 1	0.00E+00	6.11E+00	0.00E+00	0.00E+00	0.00E+00	0.00E+00	0.00E+00	0.00E+00	7.29E+00	7.86E+00	2.31E+01	0.00E+00	0.00E+00	2.85E+01	9.34E-01	0.00E+00	1.58E+00	1.89E+00	0.00E+00	0.00E+00	0.00E+00	0.00E+00	1.87E+01	0.00E+00	0.00E+00	0.00E+00	0.00E+00	0.00E+00	1.09E+00	0.00E+00	4.10E+00	0.00E+00	1.58E+01	0.00E+00	1.55E+00	0.00E+00	0.00E+00	0.00E+00	0.00E+00	0.00E+00	0.00E+00	0.00E+00	0.00E+00	4.60E+02	0.00E+00	2.22E+00	0.00E+00	0.00E+00	0.00E+00	0.00E+00	0.00E+00	0.00E+00	0.00E+00	4.50E+00	1.25E+01	0.00E+00	0.00E+00	0.00E+00	0.00E+00	0.00E+00	1.12E+01	0.00E+00	0.00E+00	1.51E+00	0.00E+00	0.00E+00	1.28E+01	9.97E+01	0.00E+00	0.00E+00
190384	8	24	emi	Optic cup	2.27E+00	0.00E+00	0.00E+00	0.00E+00	0.00E+00	0.00E+00	0.00E+00	2.31E-01	6.39E+01	0.00E+00	0.00E+00	0.00E+00	0.00E+00	6.58E+00	0.00E+00	0.00E+00	0.00E+00	0.00E+00	0.00E+00	0.00E+00	1.01E+01	0.00E+00	0.00E+00	0.00E+00	0.00E+00	1.18E+00	0.00E+00	5.88E+00	3.11E-01	1.30E+00	0.00E+00	0.00E+00	0.00E+00	0.00E+00	0.00E+00	0.00E+00	0.00E+00	0.00E+00	2.97E+01	0.00E+00	0.00E+00	0.00E+00	0.00E+00	0.00E+00	0.00E+00	0.00E+00	0.00E+00	2.55E+00	0.00E+00	0.00E+00	0.00E+00	0.00E+00	0.00E+00	0.00E+00	0.00E+00	0.00E+00	0.00E+00	5.61E-01	0.00E+00	0.00E+00	3.17E+00	0.00E+00	0.00E+00	0.00E+00	0.00E+00	1.41E+01	0.00E+00	7.56E-01	0.00E+00	0.00E+00
190385	8	24	emi	Hindbrain	0.00E+00	0.00E+00	0.00E+00	0.00E+00	0.00E+00	0.00E+00	0.00E+00	0.00E+00	8.37E+01	1.84E+00	0.00E+00	1.34E+00	0.00E+00	3.09E+00	0.00E+00	0.00E+00	0.00E+00	0.00E+00	0.00E+00	0.00E+00	3.23E+00	0.00E+00	0.00E+00	0.00E+00	9.50E+00	5.83E-01	5.20E-01	0.00E+00	5.16E-01	0.00E+00	0.00E+00	0.00E+00	0.00E+00	0.00E+00	0.00E+00	0.00E+00	0.00E+00	0.00E+00	1.23E+01	0.00E+00	0.00E+00	0.00E+00	0.00E+00	2.10E-01	3.20E+01	3.99E-01	1.44E+00	0.00E+00	0.00E+00	0.00E+00	2.69E+00	0.00E+00	0.00E+00	0.00E+00	0.00E+00	0.00E+00	0.00E+00	0.00E+00	0.00E+00	0.00E+00	0.00E+00	5.08E-01	0.00E+00	4.63E+00	0.00E+00	0.00E+00	0.00E+00	0.00E+00	0.00E+00	0.00E+00
190386	8	24	emi	Midbrain	0.00E+00	0.00E+00	0.00E+00	0.00E+00	5.03E-01	0.00E+00	0.00E+00	0.00E+00	4.98E+01	0.00E+00	3.07E-01	8.99E+00	0.00E+00	3.10E-01	0.00E+00	2.79E+00	0.00E+00	3.33E+00	0.00E+00	6.38E-02	1.00E+01	0.00E+00	0.00E+00	0.00E+00	0.00E+00	8.23E-01	0.00E+00	5.04E-01	0.00E+00	0.00E+00	0.00E+00	0.00E+00	0.00E+00	0.00E+00	0.00E+00	0.00E+00	0.00E+00	4.93E-02	0.00E+00	3.06E-01	9.60E+00	0.00E+00	0.00E+00	0.00E+00	5.04E+01	0.00E+00	9.27E-02	0.00E+00	0.00E+00	0.00E+00	0.00E+00	0.00E+00	0.00E+00	0.00E+00	2.55E+00	0.00E+00	0.00E+00	0.00E+00	0.00E+00	0.00E+00	0.00E+00	0.00E+00	0.00E+00	0.00E+00	0.00E+00	0.00E+00	0.00E+00	0.00E+00	0.00E+00	0.00E+00
190387	8	24	emi	Differentiating neurons	0.00E+00	0.00E+00	0.00E+00	0.00E+00	2.93E+00	1.88E+00	0.00E+00	0.00E+00	3.47E+01	1.43E-01	1.22E+00	0.00E+00	2.68E+00	0.00E+00	0.00E+00	1.15E+00	0.00E+00	0.00E+00	0.00E+00	0.00E+00	0.00E+00	0.00E+00	0.00E+00	0.00E+00	0.00E+00	0.00E+00	0.00E+00	0.00E+00	0.00E+00	0.00E+00	0.00E+00	0.00E+00	0.00E+00	4.68E+00	0.00E+00	0.00E+00	1.99E-01	8.79E-02	0.00E+00	0.00E+00	0.00E+00	6.37E-01	4.85E-01	0.00E+00	5.13E+00	6.00E+01	0.00E+00	0.00E+00	4.25E+00	0.00E+00	0.00E+00	0.00E+00	0.00E+00	0.00E+00	0.00E+00	0.00E+00	0.00E+00	4.94E+00	2.57E-01	0.00E+00	8.57E-01	6.09E+00	0.00E+00	0.00E+00	0.00E+00	0.00E+00	0.00E+00	0.00E+00	0.00E+00	3.17E-01
190388	8	24	emi	Hindbrain	0.00E+00	0.00E+00	0.00E+00	0.00E+00	0.00E+00	0.00E+00	1.38E+00	0.00E+00	3.31E+01	0.00E+00	0.00E+00	0.00E+00	0.00E+00	0.00E+00	0.00E+00	0.00E+00	0.00E+00	0.00E+00	0.00E+00	3.93E-01	3.12E+00	0.00E+00	0.00E+00	2.49E-01	2.21E+00	0.00E+00	3.08E+00	0.00E+00	0.00E+00	0.00E+00	0.00E+00	0.00E+00	0.00E+00	3.10E+00	0.00E+00	0.00E+00	0.00E+00	3.20E-01	7.00E-01	1.19E+01	3.05E+01	0.00E+00	0.00E+00	0.00E+00	4.72E+00	0.00E+00	0.00E+00	0.00E+00	0.00E+00	0.00E+00	0.00E+00	0.00E+00	3.55E+00	0.00E+00	1.79E+01	0.00E+00	0.00E+00	0.00E+00	0.00E+00	0.00E+00	0.00E+00	4.82E+00	0.00E+00	0.00E+00	0.00E+00	6.33E-02	0.00E+00	0.00E+00	0.00E+00	0.00E+00
190389	8	24	emi	Pharyngeal arch	1.15E-01	0.00E+00	4.96E+01	0.00E+00	0.00E+00	1.00E+01	0.00E+00	1.95E+01	3.37E+02	2.03E+01	3.24E+00	0.00E+00	0.00E+00	0.00E+00	2.70E+00	1.09E+01	0.00E+00	0.00E+00	2.27E-01	0.00E+00	0.00E+00	0.00E+00	5.00E+02	3.47E+00	0.00E+00	1.48E+00	6.99E-01	1.31E+01	0.00E+00	0.00E+00	1.32E+00	0.00E+00	0.00E+00	0.00E+00	0.00E+00	0.00E+00	3.24E+00	0.00E+00	8.05E-01	1.53E+01	0.00E+00	0.00E+00	0.00E+00	6.24E+01	0.00E+00	0.00E+00	0.00E+00	0.00E+00	4.61E+01	0.00E+00	0.00E+00	1.39E+01	0.00E+00	4.03E+00	0.00E+00	0.00E+00	0.00E+00	1.15E+00	2.67E-02	0.00E+00	0.00E+00	3.66E+01	2.53E+01	3.97E+01	1.11E+01	1.36E+00	0.00E+00	0.00E+00	0.00E+00	0.00E+00
190390	8	24	emi	Hindbrain	5.64E+00	0.00E+00	0.00E+00	0.00E+00	0.00E+00	0.00E+00	4.36E+00	1.92E+00	2.58E+02	0.00E+00	0.00E+00	0.00E+00	1.60E+00	4.52E-01	0.00E+00	0.00E+00	0.00E+00	0.00E+00	1.50E-01	0.00E+00	1.63E+01	4.96E-01	0.00E+00	0.00E+00	0.00E+00	3.02E+00	0.00E+00	0.00E+00	0.00E+00	3.48E+00	0.00E+00	0.00E+00	0.00E+00	0.00E+00	0.00E+00	0.00E+00	0.00E+00	0.00E+00	0.00E+00	2.59E+00	8.07E+01	0.00E+00	0.00E+00	0.00E+00	4.54E+01	1.11E+01	0.00E+00	7.21E-01	0.00E+00	0.00E+00	0.00E+00	0.00E+00	0.00E+00	5.61E+00	7.81E+00	0.00E+00	1.24E+01	9.15E+00	0.00E+00	2.58E-01	0.00E+00	0.00E+00	0.00E+00	4.29E+00	4.24E+00	0.00E+00	9.46E+00	0.00E+00	2.16E+01	0.00E+00
190391	8	24	emi	Midbrain	0.00E+00	5.24E-01	0.00E+00	0.00E+00	0.00E+00	0.00E+00	0.00E+00	0.00E+00	2.94E+02	0.00E+00	0.00E+00	0.00E+00	0.00E+00	0.00E+00	0.00E+00	7.40E+00	0.00E+00	0.00E+00	0.00E+00	0.00E+00	0.00E+00	3.48E-01	0.00E+00	0.00E+00	0.00E+00	0.00E+00	0.00E+00	0.00E+00	0.00E+00	9.12E+00	0.00E+00	2.26E-01	0.00E+00	0.00E+00	2.20E-01	0.00E+00	0.00E+00	2.31E+00	0.00E+00	2.62E+00	0.00E+00	0.00E+00	0.00E+00	0.00E+00	8.41E+01	0.00E+00	0.00E+00	0.00E+00	0.00E+00	0.00E+00	0.00E+00	0.00E+00	5.27E+00	0.00E+00	0.00E+00	4.93E+00	3.10E+00	0.00E+00	0.00E+00	0.00E+00	0.00E+00	0.00E+00	1.31E+01	0.00E+00	0.00E+00	0.00E+00	0.00E+00	0.00E+00	0.00E+00	0.00E+00
190392	8	24	emi	Hindbrain	1.35E+01	2.64E+00	0.00E+00	0.00E+00	8.31E-01	1.97E+00	0.00E+00	7.16E+00	1.45E+02	0.00E+00	8.09E-01	0.00E+00	0.00E+00	0.00E+00	7.56E-01	8.06E-01	0.00E+00	4.39E+00	0.00E+00	0.00E+00	0.00E+00	0.00E+00	1.55E+01	1.71E+00	0.00E+00	0.00E+00	2.96E+00	0.00E+00	0.00E+00	0.00E+00	2.14E-01	0.00E+00	0.00E+00	0.00E+00	0.00E+00	5.20E-01	4.47E+00	0.00E+00	2.50E+01	6.83E-01	0.00E+00	0.00E+00	0.00E+00	1.95E+01	3.64E+01	0.00E+00	5.90E+00	0.00E+00	0.00E+00	0.00E+00	2.21E+00	0.00E+00	0.00E+00	1.18E+01	6.10E+00	0.00E+00	0.00E+00	1.55E+00	0.00E+00	0.00E+00	9.57E+00	0.00E+00	4.65E+00	2.16E+00	9.73E-01	2.37E+01	0.00E+00	0.00E+00	0.00E+00	0.00E+00
190393	8	24	emi	Midbrain	0.00E+00	8.93E-01	0.00E+00	0.00E+00	0.00E+00	0.00E+00	1.38E-01	0.00E+00	8.32E+01	4.95E-02	0.00E+00	0.00E+00	0.00E+00	1.59E-02	0.00E+00	0.00E+00	4.20E+00	0.00E+00	0.00E+00	7.62E-01	0.00E+00	0.00E+00	1.87E+01	0.00E+00	0.00E+00	0.00E+00	4.10E-01	0.00E+00	0.00E+00	0.00E+00	0.00E+00	1.13E+01	5.86E+01	2.47E+00	1.11E-01	6.67E+00	0.00E+00	0.00E+00	9.95E+01	0.00E+00	0.00E+00	0.00E+00	6.75E+00	0.00E+00	5.42E+01	0.00E+00	3.53E+00	0.00E+00	0.00E+00	0.00E+00	0.00E+00	4.88E+00	0.00E+00	0.00E+00	2.92E+00	9.23E-01	0.00E+00	1.31E+00	1.37E+01	0.00E+00	0.00E+00	1.94E+00	0.00E+00	4.46E+00	0.00E+00	2.86E+00	0.00E+00	0.00E+00	8.16E-01	7.86E-01
190394	8	24	emi	Midbrain	0.00E+00	1.92E+00	8.30E+00	0.00E+00	2.88E+00	0.00E+00	0.00E+00	0.00E+00	1.27E+02	0.00E+00	5.86E+00	2.21E+00	0.00E+00	0.00E+00	0.00E+00	0.00E+00	1.09E+00	0.00E+00	0.00E+00	4.62E-01	0.00E+00	0.00E+00	6.60E-01	2.37E+00	6.93E+00	0.00E+00	0.00E+00	0.00E+00	0.00E+00	5.88E-02	0.00E+00	0.00E+00	6.13E+00	0.00E+00	1.85E+00	0.00E+00	0.00E+00	0.00E+00	2.22E+01	0.00E+00	0.00E+00	0.00E+00	0.00E+00	0.00E+00	5.24E+01	1.18E+01	0.00E+00	0.00E+00	0.00E+00	4.72E+00	3.19E+00	2.26E+00	0.00E+00	0.00E+00	1.53E+00	0.00E+00	0.00E+00	0.00E+00	1.16E-01	0.00E+00	0.00E+00	0.00E+00	0.00E+00	0.00E+00	1.80E+00	0.00E+00	0.00E+00	0.00E+00	0.00E+00	0.00E+00
190395	8	24	emi	Endoderm (late)	0.00E+00	0.00E+00	2.55E+01	0.00E+00	0.00E+00	9.28E+00	7.72E+00	1.33E+01	8.92E+01	0.00E+00	3.52E+00	0.00E+00	0.00E+00	0.00E+00	0.00E+00	2.72E+00	0.00E+00	0.00E+00	0.00E+00	0.00E+00	0.00E+00	0.00E+00	0.00E+00	0.00E+00	2.02E+00	0.00E+00	3.72E-01	0.00E+00	0.00E+00	2.79E+00	0.00E+00	0.00E+00	4.28E+00	0.00E+00	1.97E+01	0.00E+00	0.00E+00	0.00E+00	1.39E+00	0.00E+00	0.00E+00	1.43E+01	5.27E-01	1.19E+01	0.00E+00	0.00E+00	9.55E+00	0.00E+00	0.00E+00	1.90E+00	1.44E+01	0.00E+00	2.65E+00	2.00E+00	0.00E+00	1.22E+01	1.58E+00	0.00E+00	0.00E+00	0.00E+00	0.00E+00	0.00E+00	1.67E+01	6.01E+00	0.00E+00	0.00E+00	6.45E+00	0.00E+00	0.00E+00	0.00E+00
190396	8	24	emi	Spinal cord	8.66E-02	0.00E+00	0.00E+00	0.00E+00	2.03E+00	4.53E+00	3.53E+00	0.00E+00	2.36E+01	0.00E+00	5.65E-01	0.00E+00	1.12E+00	0.00E+00	0.00E+00	0.00E+00	0.00E+00	0.00E+00	3.22E-01	0.00E+00	2.43E+01	1.33E+00	3.86E+00	0.00E+00	0.00E+00	0.00E+00	0.00E+00	1.06E-01	5.37E-01	6.86E+01	8.73E-01	3.45E-01	0.00E+00	0.00E+00	0.00E+00	3.97E-01	0.00E+00	0.00E+00	1.52E+01	6.86E-01	0.00E+00	0.00E+00	0.00E+00	0.00E+00	2.05E-01	0.00E+00	0.00E+00	0.00E+00	0.00E+00	0.00E+00	0.00E+00	0.00E+00	0.00E+00	0.00E+00	0.00E+00	0.00E+00	1.07E+00	0.00E+00	1.21E+00	0.00E+00	4.74E+00	0.00E+00	0.00E+00	0.00E+00	0.00E+00	1.62E+00	1.46E+01	7.14E+00	0.00E+00	0.00E+00
190397	8	24	emi	Midbrain	0.00E+00	0.00E+00	0.00E+00	0.00E+00	0.00E+00	0.00E+00	1.07E+00	0.00E+00	7.25E+01	6.60E+00	0.00E+00	0.00E+00	0.00E+00	0.00E+00	1.04E+00	0.00E+00	0.00E+00	0.00E+00	0.00E+00	9.46E-02	2.69E+00	0.00E+00	0.00E+00	1.61E+00	0.00E+00	2.33E+00	4.36E-01	8.86E-01	9.81E-01	0.00E+00	0.00E+00	0.00E+00	0.00E+00	6.24E-01	0.00E+00	0.00E+00	0.00E+00	0.00E+00	2.68E+01	3.03E+00	1.14E+01	0.00E+00	0.00E+00	0.00E+00	1.06E+01	1.91E+00	0.00E+00	0.00E+00	0.00E+00	0.00E+00	0.00E+00	7.32E+00	0.00E+00	3.16E+00	0.00E+00	0.00E+00	1.48E+00	0.00E+00	0.00E+00	0.00E+00	0.00E+00	4.30E+00	0.00E+00	1.24E+00	0.00E+00	0.00E+00	0.00E+00	0.00E+00	3.21E+00	0.00E+00
190398	8	24	emi	Endothelial	0.00E+00	0.00E+00	3.07E+01	0.00E+00	0.00E+00	0.00E+00	7.16E+00	1.73E+01	2.62E+01	4.11E+00	3.05E+00	1.70E+01	0.00E+00	0.00E+00	9.34E-01	0.00E+00	0.00E+00	0.00E+00	0.00E+00	0.00E+00	5.80E-01	0.00E+00	1.77E+01	1.29E+01	8.82E-01	8.13E-01	2.72E+00	0.00E+00	0.00E+00	0.00E+00	0.00E+00	0.00E+00	0.00E+00	0.00E+00	0.00E+00	0.00E+00	0.00E+00	0.00E+00	0.00E+00	1.14E+01	0.00E+00	0.00E+00	0.00E+00	1.11E+01	0.00E+00	5.99E+00	0.00E+00	0.00E+00	0.00E+00	1.91E-01	0.00E+00	0.00E+00	3.03E+01	3.90E-01	0.00E+00	0.00E+00	0.00E+00	0.00E+00	3.11E+00	0.00E+00	1.73E+00	0.00E+00	0.00E+00	1.30E+02	0.00E+00	0.00E+00	0.00E+00	0.00E+00	0.00E+00	0.00E+00
190399	8	24	emi	Hindbrain	0.00E+00	1.19E+00	2.38E+00	0.00E+00	0.00E+00	0.00E+00	0.00E+00	0.00E+00	4.77E+01	0.00E+00	0.00E+00	2.01E+00	0.00E+00	3.19E+00	0.00E+00	0.00E+00	0.00E+00	0.00E+00	0.00E+00	0.00E+00	3.69E+00	5.64E-01	7.12E+00	0.00E+00	0.00E+00	6.32E-01	3.31E-01	0.00E+00	0.00E+00	2.22E+00	0.00E+00	0.00E+00	1.53E+00	0.00E+00	2.20E-01	0.00E+00	0.00E+00	0.00E+00	0.00E+00	0.00E+00	1.88E+00	6.53E-02	3.15E-01	2.04E+00	1.32E+01	0.00E+00	0.00E+00	4.14E-01	3.92E+00	0.00E+00	8.29E+00	4.06E+00	0.00E+00	0.00E+00	0.00E+00	0.00E+00	3.25E+00	2.33E+00	0.00E+00	0.00E+00	2.28E+00	0.00E+00	3.69E+00	0.00E+00	0.00E+00	5.36E-01	0.00E+00	0.00E+00	0.00E+00	0.00E+00
190400	8	24	emi	Midbrain	8.29E-01	0.00E+00	0.00E+00	0.00E+00	3.04E-01	0.00E+00	0.00E+00	0.00E+00	4.18E+01	0.00E+00	0.00E+00	1.32E-01	0.00E+00	7.62E-01	0.00E+00	0.00E+00	0.00E+00	0.00E+00	0.00E+00	0.00E+00	4.08E-01	0.00E+00	0.00E+00	0.00E+00	0.00E+00	0.00E+00	7.67E-01	0.00E+00	8.90E-01	0.00E+00	1.78E-02	0.00E+00	0.00E+00	0.00E+00	0.00E+00	0.00E+00	0.00E+00	0.00E+00	0.00E+00	0.00E+00	0.00E+00	0.00E+00	0.00E+00	0.00E+00	2.49E+01	0.00E+00	0.00E+00	0.00E+00	0.00E+00	0.00E+00	3.82E+00	0.00E+00	3.50E+00	0.00E+00	0.00E+00	2.29E+00	1.56E+00	0.00E+00	0.00E+00	0.00E+00	0.00E+00	0.00E+00	0.00E+00	0.00E+00	0.00E+00	0.00E+00	0.00E+00	0.00E+00	0.00E+00	0.00E+00
190401	8	24	emi	Forebrain	3.59E+01	0.00E+00	0.00E+00	0.00E+00	0.00E+00	0.00E+00	0.00E+00	0.00E+00	2.57E+02	1.47E+01	0.00E+00	1.08E+00	0.00E+00	0.00E+00	2.29E+00	0.00E+00	0.00E+00	0.00E+00	0.00E+00	1.22E+00	1.59E+02	0.00E+00	0.00E+00	0.00E+00	0.00E+00	5.33E+00	3.36E-01	5.68E+00	1.55E+01	1.74E-01	0.00E+00	0.00E+00	8.06E+00	3.29E+01	0.00E+00	6.26E+00	0.00E+00	0.00E+00	2.11E+01	0.00E+00	0.00E+00	0.00E+00	0.00E+00	4.09E+01	1.10E+02	0.00E+00	4.67E+02	0.00E+00	0.00E+00	0.00E+00	0.00E+00	4.27E-01	0.00E+00	1.11E+01	0.00E+00	0.00E+00	1.55E+01	0.00E+00	2.72E+01	6.95E+00	1.49E+01	0.00E+00	2.05E+01	0.00E+00	0.00E+00	0.00E+00	3.06E+00	0.00E+00	0.00E+00	0.00E+00
190402	8	24	emi	Optic cup	0.00E+00	0.00E+00	1.14E+01	3.82E+00	0.00E+00	1.59E+01	0.00E+00	2.62E+01	3.36E+02	0.00E+00	0.00E+00	2.62E+00	2.29E+01	0.00E+00	0.00E+00	0.00E+00	0.00E+00	9.82E+00	0.00E+00	0.00E+00	6.22E+00	0.00E+00	0.00E+00	0.00E+00	0.00E+00	0.00E+00	0.00E+00	5.29E-01	0.00E+00	0.00E+00	0.00E+00	1.93E+01	0.00E+00	2.56E+01	0.00E+00	0.00E+00	4.76E+00	0.00E+00	0.00E+00	2.90E+00	0.00E+00	3.46E+00	0.00E+00	0.00E+00	0.00E+00	0.00E+00	0.00E+00	0.00E+00	0.00E+00	5.23E+00	1.59E+01	0.00E+00	6.51E+00	7.68E+00	1.03E+01	0.00E+00	0.00E+00	1.81E+01	7.33E+00	0.00E+00	0.00E+00	2.10E+00	1.11E+02	0.00E+00	0.00E+00	0.00E+00	3.04E+00	0.00E+00	0.00E+00	0.00E+00
190403	8	24	emi	Midbrain	0.00E+00	0.00E+00	0.00E+00	0.00E+00	0.00E+00	3.00E+00	0.00E+00	6.16E+00	2.96E+02	0.00E+00	3.31E-01	6.91E-01	0.00E+00	0.00E+00	0.00E+00	0.00E+00	0.00E+00	1.26E+01	0.00E+00	0.00E+00	0.00E+00	4.21E+01	0.00E+00	8.91E-01	8.47E-01	0.00E+00	0.00E+00	9.38E-01	1.76E-01	0.00E+00	0.00E+00	1.99E+00	8.12E+00	1.17E+00	2.31E-01	1.14E-01	0.00E+00	3.45E+00	0.00E+00	0.00E+00	0.00E+00	0.00E+00	0.00E+00	0.00E+00	7.07E+01	1.11E+01	0.00E+00	0.00E+00	0.00E+00	0.00E+00	1.14E+00	1.02E+01	0.00E+00	0.00E+00	1.72E+01	1.33E+00	2.45E+00	0.00E+00	0.00E+00	1.78E+01	0.00E+00	0.00E+00	0.00E+00	0.00E+00	0.00E+00	0.00E+00	0.00E+00	0.00E+00	0.00E+00	0.00E+00
190404	8	24	emi	Roofplate	0.00E+00	0.00E+00	0.00E+00	0.00E+00	0.00E+00	0.00E+00	0.00E+00	0.00E+00	8.75E+00	0.00E+00	0.00E+00	0.00E+00	0.00E+00	6.43E+00	3.08E+00	0.00E+00	0.00E+00	0.00E+00	0.00E+00	0.00E+00	0.00E+00	1.51E+00	7.96E+01	7.47E+00	0.00E+00	1.47E+01	3.29E-02	0.00E+00	0.00E+00	0.00E+00	0.00E+00	1.24E+01	3.13E+01	8.47E+00	0.00E+00	0.00E+00	0.00E+00	0.00E+00	2.23E+01	0.00E+00	2.76E+02	2.68E+00	1.53E+01	4.87E+01	0.00E+00	0.00E+00	0.00E+00	0.00E+00	1.89E+01	0.00E+00	0.00E+00	0.00E+00	0.00E+00	0.00E+00	2.08E-01	0.00E+00	0.00E+00	0.00E+00	1.59E+00	2.22E+01	2.19E+01	1.81E+01	0.00E+00	1.53E+01	0.00E+00	0.00E+00	0.00E+00	1.82E+01	0.00E+00	0.00E+00
190405	8	24	emi	Forebrain	3.52E-01	0.00E+00	0.00E+00	0.00E+00	0.00E+00	3.88E-01	0.00E+00	0.00E+00	9.09E+01	0.00E+00	2.49E+00	0.00E+00	0.00E+00	0.00E+00	0.00E+00	1.75E+00	0.00E+00	0.00E+00	0.00E+00	0.00E+00	0.00E+00	4.64E+00	0.00E+00	0.00E+00	1.80E+01	0.00E+00	1.65E+00	0.00E+00	2.05E-01	0.00E+00	0.00E+00	0.00E+00	0.00E+00	0.00E+00	0.00E+00	0.00E+00	0.00E+00	1.26E+01	2.32E+01	0.00E+00	4.05E+01	0.00E+00	9.62E+00	0.00E+00	0.00E+00	0.00E+00	5.90E+01	0.00E+00	0.00E+00	0.00E+00	3.46E-01	0.00E+00	0.00E+00	0.00E+00	0.00E+00	0.00E+00	0.00E+00	1.35E+00	0.00E+00	3.28E-01	0.00E+00	0.00E+00	5.60E+01	2.25E+01	0.00E+00	7.87E-01	0.00E+00	0.00E+00	0.00E+00	0.00E+00
190406	8	24	emi	Neural crest	0.00E+00	0.00E+00	2.49E+01	0.00E+00	0.00E+00	0.00E+00	2.22E+00	7.94E-01	1.04E+02	0.00E+00	2.81E+00	0.00E+00	0.00E+00	0.00E+00	0.00E+00	4.44E-01	0.00E+00	0.00E+00	0.00E+00	2.54E+01	0.00E+00	9.81E+00	9.68E+00	9.02E-01	9.27E-01	0.00E+00	2.74E-01	0.00E+00	0.00E+00	6.67E+00	0.00E+00	2.59E+00	0.00E+00	0.00E+00	0.00E+00	0.00E+00	0.00E+00	0.00E+00	0.00E+00	0.00E+00	0.00E+00	0.00E+00	0.00E+00	1.17E+01	0.00E+00	0.00E+00	0.00E+00	0.00E+00	1.91E+01	0.00E+00	0.00E+00	6.27E+00	0.00E+00	1.91E+01	0.00E+00	2.22E+00	0.00E+00	0.00E+00	1.52E+00	0.00E+00	2.22E+00	2.68E+00	1.69E+00	7.54E+00	0.00E+00	2.72E+00	0.00E+00	0.00E+00	0.00E+00	0.00E+00
190407	8	24	emi	Neural crest	0.00E+00	0.00E+00	0.00E+00	0.00E+00	0.00E+00	8.18E-02	1.96E+00	5.89E-01	5.53E+01	0.00E+00	0.00E+00	0.00E+00	0.00E+00	0.00E+00	3.41E+00	0.00E+00	0.00E+00	0.00E+00	0.00E+00	0.00E+00	0.00E+00	0.00E+00	0.00E+00	0.00E+00	0.00E+00	9.05E+00	0.00E+00	0.00E+00	1.02E-02	1.70E+00	7.93E-01	4.46E+00	0.00E+00	3.35E+00	1.44E+00	0.00E+00	0.00E+00	0.00E+00	1.57E+01	5.80E+00	0.00E+00	3.97E+00	0.00E+00	0.00E+00	0.00E+00	0.00E+00	2.18E+00	2.22E-01	2.96E+01	0.00E+00	8.36E+00	0.00E+00	4.62E+00	3.54E+00	0.00E+00	0.00E+00	0.00E+00	0.00E+00	0.00E+00	5.09E-01	0.00E+00	5.52E+00	0.00E+00	0.00E+00	0.00E+00	2.77E+01	1.39E+00	0.00E+00	0.00E+00	4.15E-01
190408	8	24	emi	Neural crest	0.00E+00	7.22E-02	0.00E+00	8.93E-01	8.31E+00	0.00E+00	6.29E-02	0.00E+00	5.50E+01	9.49E+00	0.00E+00	0.00E+00	0.00E+00	0.00E+00	4.71E+00	8.44E+00	0.00E+00	0.00E+00	0.00E+00	0.00E+00	2.38E-01	0.00E+00	0.00E+00	0.00E+00	0.00E+00	0.00E+00	0.00E+00	0.00E+00	2.22E+00	0.00E+00	0.00E+00	2.78E+01	1.86E-01	0.00E+00	0.00E+00	0.00E+00	0.00E+00	0.00E+00	0.00E+00	0.00E+00	2.75E-01	0.00E+00	0.00E+00	0.00E+00	0.00E+00	0.00E+00	0.00E+00	1.10E+00	6.60E+01	2.58E+00	0.00E+00	1.90E+00	0.00E+00	0.00E+00	0.00E+00	6.10E-01	0.00E+00	0.00E+00	2.39E+00	0.00E+00	0.00E+00	1.17E+00	3.51E-01	0.00E+00	0.00E+00	1.94E-02	0.00E+00	1.53E+01	1.86E+00	0.00E+00
190409	8	24	emi	Pharyngeal arch	0.00E+00	0.00E+00	9.10E+00	0.00E+00	9.33E-01	5.26E+00	1.27E+00	1.15E+01	2.48E+01	1.03E+00	0.00E+00	8.97E+00	1.00E+00	2.67E+00	2.74E+00	0.00E+00	0.00E+00	0.00E+00	1.44E-01	0.00E+00	0.00E+00	0.00E+00	1.52E+02	1.21E+01	0.00E+00	0.00E+00	0.00E+00	0.00E+00	0.00E+00	0.00E+00	0.00E+00	0.00E+00	0.00E+00	0.00E+00	3.01E+00	0.00E+00	8.44E+00	7.65E-01	0.00E+00	0.00E+00	0.00E+00	0.00E+00	0.00E+00	2.49E+01	0.00E+00	0.00E+00	0.00E+00	0.00E+00	4.86E+00	1.28E-01	1.93E+01	0.00E+00	3.22E+00	0.00E+00	2.76E+00	9.50E+00	0.00E+00	0.00E+00	2.49E+00	0.00E+00	0.00E+00	0.00E+00	0.00E+00	7.62E+00	0.00E+00	2.47E-02	0.00E+00	0.00E+00	7.98E+00	0.00E+00
190410	8	24	emi	Midbrain	4.65E-02	0.00E+00	0.00E+00	0.00E+00	1.20E+00	1.74E+00	0.00E+00	0.00E+00	4.97E+01	0.00E+00	0.00E+00	0.00E+00	0.00E+00	0.00E+00	1.67E+00	0.00E+00	0.00E+00	0.00E+00	0.00E+00	0.00E+00	6.73E+00	9.46E+00	0.00E+00	0.00E+00	0.00E+00	0.00E+00	0.00E+00	1.05E+00	0.00E+00	0.00E+00	2.42E-01	0.00E+00	1.13E+00	0.00E+00	0.00E+00	1.59E-02	0.00E+00	2.40E-01	0.00E+00	0.00E+00	2.39E+01	0.00E+00	0.00E+00	0.00E+00	9.00E+00	0.00E+00	1.38E+00	0.00E+00	0.00E+00	0.00E+00	0.00E+00	0.00E+00	1.04E-01	3.90E+00	8.74E+00	0.00E+00	4.37E+00	0.00E+00	0.00E+00	0.00E+00	0.00E+00	0.00E+00	4.11E+00	0.00E+00	0.00E+00	0.00E+00	0.00E+00	5.90E-01	0.00E+00	0.00E+00
190411	8	24	emi	Pharyngeal arch	0.00E+00	0.00E+00	0.00E+00	0.00E+00	9.51E-01	0.00E+00	4.14E+00	0.00E+00	5.40E+01	0.00E+00	0.00E+00	0.00E+00	0.00E+00	0.00E+00	0.00E+00	2.18E+00	0.00E+00	1.50E+00	0.00E+00	0.00E+00	0.00E+00	0.00E+00	4.56E+01	2.01E+00	0.00E+00	0.00E+00	0.00E+00	0.00E+00	2.52E+00	3.83E+00	0.00E+00	0.00E+00	1.43E-01	0.00E+00	0.00E+00	0.00E+00	0.00E+00	0.00E+00	0.00E+00	0.00E+00	2.35E+01	0.00E+00	0.00E+00	6.34E+00	0.00E+00	2.97E-02	2.84E-01	0.00E+00	0.00E+00	0.00E+00	0.00E+00	0.00E+00	8.09E-01	0.00E+00	3.63E+00	0.00E+00	0.00E+00	2.19E+00	0.00E+00	0.00E+00	1.32E-01	0.00E+00	1.20E-01	3.24E+00	0.00E+00	0.00E+00	0.00E+00	4.34E-01	6.17E+00	0.00E+00
190412	8	24	emi	Midbrain	0.00E+00	0.00E+00	0.00E+00	0.00E+00	0.00E+00	0.00E+00	1.07E+00	0.00E+00	4.56E+01	0.00E+00	0.00E+00	0.00E+00	0.00E+00	0.00E+00	0.00E+00	3.34E+00	5.16E-01	0.00E+00	0.00E+00	0.00E+00	1.05E-01	0.00E+00	0.00E+00	7.27E-01	0.00E+00	1.24E+00	0.00E+00	0.00E+00	0.00E+00	3.05E+00	0.00E+00	7.94E-01	6.35E-01	0.00E+00	0.00E+00	0.00E+00	0.00E+00	0.00E+00	0.00E+00	2.85E+00	0.00E+00	0.00E+00	0.00E+00	0.00E+00	0.00E+00	0.00E+00	0.00E+00	0.00E+00	1.07E+00	0.00E+00	3.16E+00	0.00E+00	0.00E+00	0.00E+00	0.00E+00	0.00E+00	3.03E+00	0.00E+00	0.00E+00	1.14E-01	2.22E+00	0.00E+00	0.00E+00	0.00E+00	5.59E-02	1.13E-01	0.00E+00	0.00E+00	0.00E+00	6.48E-01
190413	8	24	emi	Forebrain	0.00E+00	0.00E+00	0.00E+00	0.00E+00	0.00E+00	0.00E+00	0.00E+00	0.00E+00	3.66E+01	0.00E+00	0.00E+00	0.00E+00	0.00E+00	4.06E-01	0.00E+00	0.00E+00	0.00E+00	0.00E+00	0.00E+00	0.00E+00	0.00E+00	0.00E+00	4.65E+00	9.88E+00	0.00E+00	6.07E-01	3.60E-01	0.00E+00	0.00E+00	1.11E+01	2.88E-01	0.00E+00	0.00E+00	0.00E+00	0.00E+00	0.00E+00	0.00E+00	0.00E+00	0.00E+00	5.20E+00	0.00E+00	0.00E+00	5.02E+00	9.53E+00	1.92E+01	0.00E+00	6.38E+01	0.00E+00	0.00E+00	0.00E+00	0.00E+00	0.00E+00	3.88E+00	0.00E+00	0.00E+00	0.00E+00	0.00E+00	0.00E+00	0.00E+00	0.00E+00	0.00E+00	0.00E+00	0.00E+00	0.00E+00	0.00E+00	0.00E+00	0.00E+00	0.00E+00	0.00E+00	0.00E+00
190414	8	24	emi	Presomitic mesoderm	2.69E+01	0.00E+00	0.00E+00	7.69E+00	1.12E+01	1.73E+00	8.40E-01	0.00E+00	1.53E+02	0.00E+00	1.33E+00	0.00E+00	0.00E+00	3.43E+01	5.82E+00	0.00E+00	0.00E+00	0.00E+00	0.00E+00	0.00E+00	0.00E+00	0.00E+00	2.75E+01	1.34E+01	0.00E+00	0.00E+00	7.95E+00	1.39E+00	1.69E+01	1.01E+03	0.00E+00	1.64E+00	0.00E+00	0.00E+00	0.00E+00	7.69E+00	0.00E+00	0.00E+00	0.00E+00	4.15E-01	0.00E+00	0.00E+00	0.00E+00	0.00E+00	0.00E+00	0.00E+00	0.00E+00	0.00E+00	0.00E+00	4.05E+00	7.39E+00	1.98E+01	1.48E+01	8.26E+00	0.00E+00	2.17E+01	0.00E+00	0.00E+00	0.00E+00	0.00E+00	6.40E+01	0.00E+00	0.00E+00	1.23E+00	5.10E+00	0.00E+00	0.00E+00	1.99E+00	0.00E+00	0.00E+00
190415	8	24	emi	Myotome	0.00E+00	9.99E+01	0.00E+00	1.51E+01	0.00E+00	4.77E-01	6.27E+00	0.00E+00	2.19E+01	3.95E+01	0.00E+00	2.35E+01	0.00E+00	0.00E+00	3.98E+00	5.60E+00	0.00E+00	0.00E+00	0.00E+00	0.00E+00	0.00E+00	7.69E+00	0.00E+00	0.00E+00	0.00E+00	1.90E-01	0.00E+00	0.00E+00	1.11E+01	5.69E+01	0.00E+00	4.41E+00	1.33E+00	1.94E+01	9.03E+00	3.15E+01	2.18E+02	0.00E+00	4.71E+01	0.00E+00	0.00E+00	6.16E+00	3.92E+00	7.78E+01	5.93E+00	4.60E+02	0.00E+00	2.15E+01	0.00E+00	0.00E+00	5.11E+01	0.00E+00	0.00E+00	7.73E+01	0.00E+00	0.00E+00	0.00E+00	0.00E+00	0.00E+00	1.07E+01	0.00E+00	0.00E+00	0.00E+00	2.13E+01	4.74E+00	5.09E+00	0.00E+00	0.00E+00	1.33E+01	3.82E+01
190416	8	24	emi	Midbrain	0.00E+00	0.00E+00	0.00E+00	1.01E+01	2.82E+01	1.10E+02	0.00E+00	7.12E+00	1.91E+02	0.00E+00	1.88E+00	0.00E+00	0.00E+00	0.00E+00	0.00E+00	0.00E+00	0.00E+00	0.00E+00	0.00E+00	0.00E+00	7.16E-01	7.47E+00	0.00E+00	0.00E+00	0.00E+00	0.00E+00	0.00E+00	0.00E+00	0.00E+00	1.50E+01	1.58E-01	3.24E+00	9.27E+00	0.00E+00	0.00E+00	5.93E+00	8.29E+00	0.00E+00	1.37E+01	0.00E+00	0.00E+00	9.29E-01	0.00E+00	0.00E+00	0.00E+00	7.42E+01	0.00E+00	0.00E+00	0.00E+00	0.00E+00	5.72E+00	0.00E+00	0.00E+00	0.00E+00	4.62E+01	0.00E+00	0.00E+00	0.00E+00	0.00E+00	0.00E+00	0.00E+00	1.46E+01	6.15E+01	0.00E+00	0.00E+00	1.59E+00	0.00E+00	0.00E+00	0.00E+00	0.00E+00
190417	8	24	emi	Differentiating neurons	0.00E+00	0.00E+00	0.00E+00	0.00E+00	0.00E+00	0.00E+00	0.00E+00	0.00E+00	1.32E+02	0.00E+00	0.00E+00	0.00E+00	0.00E+00	0.00E+00	0.00E+00	0.00E+00	0.00E+00	0.00E+00	0.00E+00	0.00E+00	2.02E+02	5.14E-01	0.00E+00	0.00E+00	0.00E+00	0.00E+00	1.49E+00	0.00E+00	0.00E+00	6.41E+00	0.00E+00	0.00E+00	2.29E+01	1.20E-01	0.00E+00	1.26E+01	0.00E+00	0.00E+00	0.00E+00	1.88E+00	0.00E+00	0.00E+00	0.00E+00	3.90E+00	4.15E+01	6.27E+01	0.00E+00	0.00E+00	0.00E+00	0.00E+00	1.20E+01	0.00E+00	1.84E+01	0.00E+00	0.00E+00	0.00E+00	7.88E+00	0.00E+00	0.00E+00	0.00E+00	0.00E+00	0.00E+00	0.00E+00	0.00E+00	0.00E+00	0.00E+00	2.36E+00	0.00E+00	0.00E+00	0.00E+00
190418	8	24	emi	Pharyngeal arch	0.00E+00	7.51E+00	9.60E+00	0.00E+00	0.00E+00	2.33E+00	0.00E+00	5.98E+00	1.17E+02	5.01E+00	3.83E-01	4.99E+00	0.00E+00	2.92E+00	2.02E+00	1.21E+00	0.00E+00	1.30E+00	0.00E+00	0.00E+00	0.00E+00	0.00E+00	1.21E+02	4.07E+00	0.00E+00	0.00E+00	0.00E+00	3.72E+00	0.00E+00	0.00E+00	0.00E+00	3.04E+00	0.00E+00	0.00E+00	6.28E+00	0.00E+00	0.00E+00	0.00E+00	0.00E+00	1.62E+00	0.00E+00	7.64E-01	0.00E+00	2.33E+01	0.00E+00	0.00E+00	0.00E+00	0.00E+00	1.59E+01	1.25E+00	7.32E+00	0.00E+00	0.00E+00	0.00E+00	0.00E+00	0.00E+00	0.00E+00	0.00E+00	1.21E+01	0.00E+00	0.00E+00	0.00E+00	6.26E+00	0.00E+00	0.00E+00	0.00E+00	0.00E+00	1.38E+01	8.04E-01	0.00E+00
190419	8	24	emi	Differentiating neurons	0.00E+00	0.00E+00	0.00E+00	0.00E+00	2.51E+01	0.00E+00	5.09E-01	0.00E+00	8.85E+01	3.52E+01	0.00E+00	4.66E+00	0.00E+00	6.48E+00	5.52E+00	0.00E+00	0.00E+00	0.00E+00	0.00E+00	0.00E+00	0.00E+00	0.00E+00	0.00E+00	0.00E+00	0.00E+00	4.10E+00	0.00E+00	0.00E+00	2.12E-01	0.00E+00	0.00E+00	0.00E+00	4.23E+00	5.29E+00	0.00E+00	0.00E+00	0.00E+00	0.00E+00	0.00E+00	0.00E+00	0.00E+00	0.00E+00	7.58E-01	0.00E+00	0.00E+00	1.78E+02	0.00E+00	0.00E+00	0.00E+00	0.00E+00	0.00E+00	0.00E+00	0.00E+00	0.00E+00	1.96E+02	0.00E+00	0.00E+00	0.00E+00	2.35E+00	0.00E+00	0.00E+00	0.00E+00	1.51E+01	2.59E-01	7.01E-02	0.00E+00	0.00E+00	0.00E+00	0.00E+00	0.00E+00
190420	8	24	emi	Forebrain	0.00E+00	0.00E+00	1.08E+01	0.00E+00	0.00E+00	0.00E+00	1.86E+00	0.00E+00	5.57E+01	0.00E+00	0.00E+00	0.00E+00	0.00E+00	0.00E+00	0.00E+00	0.00E+00	0.00E+00	3.01E+00	0.00E+00	0.00E+00	4.17E+01	0.00E+00	0.00E+00	0.00E+00	0.00E+00	0.00E+00	0.00E+00	0.00E+00	0.00E+00	1.12E+00	0.00E+00	3.70E+00	0.00E+00	5.21E+00	0.00E+00	1.97E+00	0.00E+00	0.00E+00	0.00E+00	0.00E+00	2.88E+01	0.00E+00	3.49E-01	0.00E+00	3.82E+01	0.00E+00	3.13E+01	0.00E+00	0.00E+00	0.00E+00	0.00E+00	0.00E+00	0.00E+00	0.00E+00	0.00E+00	4.16E+00	1.50E+00	0.00E+00	0.00E+00	0.00E+00	0.00E+00	2.37E+01	0.00E+00	0.00E+00	1.40E+00	0.00E+00	0.00E+00	0.00E+00	0.00E+00	0.00E+00
190421	8	24	emi	Optic cup	0.00E+00	8.80E-01	0.00E+00	0.00E+00	0.00E+00	2.64E+00	0.00E+00	0.00E+00	8.71E+01	7.83E+00	0.00E+00	0.00E+00	0.00E+00	0.00E+00	0.00E+00	0.00E+00	0.00E+00	2.82E-01	7.97E+00	0.00E+00	0.00E+00	0.00E+00	0.00E+00	1.95E-01	0.00E+00	0.00E+00	0.00E+00	0.00E+00	0.00E+00	0.00E+00	0.00E+00	1.70E+00	0.00E+00	0.00E+00	0.00E+00	0.00E+00	0.00E+00	0.00E+00	1.27E+01	0.00E+00	0.00E+00	0.00E+00	0.00E+00	0.00E+00	0.00E+00	0.00E+00	0.00E+00	1.51E+00	0.00E+00	0.00E+00	0.00E+00	0.00E+00	2.88E+00	0.00E+00	0.00E+00	0.00E+00	0.00E+00	0.00E+00	0.00E+00	0.00E+00	0.00E+00	0.00E+00	5.13E+01	0.00E+00	0.00E+00	0.00E+00	0.00E+00	0.00E+00	0.00E+00	0.00E+00
190422	8	24	emi	Neural crest	2.80E+00	0.00E+00	0.00E+00	0.00E+00	0.00E+00	0.00E+00	1.11E+00	0.00E+00	4.27E+01	0.00E+00	3.08E+00	0.00E+00	0.00E+00	0.00E+00	0.00E+00	0.00E+00	0.00E+00	0.00E+00	0.00E+00	0.00E+00	0.00E+00	0.00E+00	0.00E+00	7.23E+00	1.06E+01	0.00E+00	0.00E+00	0.00E+00	0.00E+00	7.54E+01	0.00E+00	0.00E+00	0.00E+00	0.00E+00	0.00E+00	0.00E+00	0.00E+00	0.00E+00	0.00E+00	3.72E+00	0.00E+00	0.00E+00	0.00E+00	0.00E+00	0.00E+00	0.00E+00	0.00E+00	1.27E+00	5.91E+01	0.00E+00	0.00E+00	0.00E+00	3.98E+00	3.43E+00	0.00E+00	0.00E+00	0.00E+00	0.00E+00	2.05E-01	5.35E+00	0.00E+00	0.00E+00	1.06E+01	0.00E+00	2.21E+00	0.00E+00	0.00E+00	0.00E+00	0.00E+00	0.00E+00
190423	8	24	emi	Optic cup	0.00E+00	0.00E+00	0.00E+00	0.00E+00	0.00E+00	0.00E+00	0.00E+00	3.85E+00	8.34E+01	0.00E+00	4.19E-01	0.00E+00	0.00E+00	0.00E+00	0.00E+00	0.00E+00	0.00E+00	4.81E-01	0.00E+00	0.00E+00	9.41E-01	0.00E+00	0.00E+00	0.00E+00	0.00E+00	0.00E+00	2.74E+00	0.00E+00	0.00E+00	0.00E+00	0.00E+00	0.00E+00	0.00E+00	0.00E+00	0.00E+00	0.00E+00	0.00E+00	0.00E+00	0.00E+00	0.00E+00	0.00E+00	9.41E-01	0.00E+00	0.00E+00	0.00E+00	0.00E+00	0.00E+00	0.00E+00	0.00E+00	0.00E+00	0.00E+00	3.88E+00	0.00E+00	2.28E-03	0.00E+00	0.00E+00	8.02E-01	0.00E+00	1.24E+00	0.00E+00	0.00E+00	0.00E+00	0.00E+00	5.81E-01	0.00E+00	0.00E+00	0.00E+00	0.00E+00	0.00E+00	0.00E+00
190424	8	24	emi	Midbrain	1.28E+00	0.00E+00	0.00E+00	0.00E+00	0.00E+00	0.00E+00	0.00E+00	3.54E+00	3.95E+01	4.69E+00	0.00E+00	0.00E+00	0.00E+00	0.00E+00	0.00E+00	0.00E+00	0.00E+00	0.00E+00	0.00E+00	0.00E+00	0.00E+00	0.00E+00	0.00E+00	0.00E+00	3.24E+00	0.00E+00	0.00E+00	0.00E+00	0.00E+00	0.00E+00	0.00E+00	5.46E-01	0.00E+00	0.00E+00	0.00E+00	0.00E+00	2.46E-01	4.04E-02	1.31E+01	1.30E+00	6.57E+00	0.00E+00	0.00E+00	0.00E+00	0.00E+00	0.00E+00	0.00E+00	0.00E+00	0.00E+00	0.00E+00	0.00E+00	0.00E+00	3.62E+00	0.00E+00	0.00E+00	0.00E+00	0.00E+00	8.81E-02	0.00E+00	0.00E+00	9.39E+00	6.15E-01	8.82E+00	0.00E+00	0.00E+00	1.19E+00	0.00E+00	3.09E-01	0.00E+00	0.00E+00
190425	8	24	emi	Epidermal other	0.00E+00	0.00E+00	2.64E+01	0.00E+00	0.00E+00	2.00E+01	0.00E+00	0.00E+00	2.71E+01	5.46E-01	4.54E+00	0.00E+00	3.99E+00	0.00E+00	0.00E+00	0.00E+00	0.00E+00	0.00E+00	0.00E+00	0.00E+00	0.00E+00	0.00E+00	0.00E+00	3.67E+00	4.08E+00	0.00E+00	0.00E+00	0.00E+00	0.00E+00	0.00E+00	0.00E+00	0.00E+00	0.00E+00	0.00E+00	0.00E+00	0.00E+00	0.00E+00	0.00E+00	0.00E+00	1.37E+01	0.00E+00	0.00E+00	0.00E+00	0.00E+00	0.00E+00	0.00E+00	0.00E+00	3.52E-02	0.00E+00	0.00E+00	1.34E+02	0.00E+00	0.00E+00	0.00E+00	1.68E+00	0.00E+00	0.00E+00	0.00E+00	0.00E+00	0.00E+00	0.00E+00	0.00E+00	0.00E+00	0.00E+00	0.00E+00	2.04E-01	0.00E+00	3.13E+01	0.00E+00	0.00E+00
190426	8	24	emi	Midbrain	0.00E+00	0.00E+00	1.37E+00	0.00E+00	6.03E+00	0.00E+00	1.53E+00	0.00E+00	4.98E+01	0.00E+00	0.00E+00	0.00E+00	0.00E+00	0.00E+00	1.98E-01	0.00E+00	0.00E+00	0.00E+00	0.00E+00	0.00E+00	3.00E+00	0.00E+00	0.00E+00	1.90E+00	0.00E+00	4.09E-01	0.00E+00	8.37E-01	0.00E+00	0.00E+00	0.00E+00	0.00E+00	0.00E+00	0.00E+00	1.72E+00	0.00E+00	0.00E+00	0.00E+00	5.17E-02	0.00E+00	2.90E+00	0.00E+00	0.00E+00	0.00E+00	7.83E+00	1.12E+00	4.29E-01	6.38E-01	5.40E+00	0.00E+00	0.00E+00	0.00E+00	0.00E+00	0.00E+00	0.00E+00	0.00E+00	5.96E+00	0.00E+00	0.00E+00	0.00E+00	1.87E+00	0.00E+00	0.00E+00	0.00E+00	0.00E+00	0.00E+00	0.00E+00	0.00E+00	0.00E+00	3.57E-01
190427	8	24	emi	Hindbrain	0.00E+00	0.00E+00	0.00E+00	7.03E+00	0.00E+00	0.00E+00	6.79E+00	0.00E+00	4.81E+02	0.00E+00	0.00E+00	0.00E+00	1.80E-01	0.00E+00	0.00E+00	0.00E+00	0.00E+00	0.00E+00	5.90E+00	0.00E+00	4.45E+01	1.33E+00	0.00E+00	0.00E+00	0.00E+00	0.00E+00	0.00E+00	0.00E+00	0.00E+00	1.08E+01	0.00E+00	0.00E+00	0.00E+00	0.00E+00	0.00E+00	0.00E+00	0.00E+00	0.00E+00	0.00E+00	8.03E+00	1.10E+02	8.55E+00	0.00E+00	0.00E+00	5.41E+01	1.94E+02	2.62E+01	0.00E+00	0.00E+00	0.00E+00	0.00E+00	0.00E+00	0.00E+00	0.00E+00	0.00E+00	0.00E+00	2.04E+01	0.00E+00	0.00E+00	0.00E+00	0.00E+00	0.00E+00	0.00E+00	0.00E+00	0.00E+00	0.00E+00	0.00E+00	0.00E+00	0.00E+00	0.00E+00
190428	8	24	emi	Optic cup	0.00E+00	0.00E+00	0.00E+00	0.00E+00	0.00E+00	0.00E+00	0.00E+00	0.00E+00	2.60E+02	0.00E+00	0.00E+00	0.00E+00	0.00E+00	0.00E+00	3.04E-01	0.00E+00	0.00E+00	0.00E+00	0.00E+00	0.00E+00	0.00E+00	8.82E-01	0.00E+00	0.00E+00	0.00E+00	0.00E+00	4.34E+00	0.00E+00	3.77E-01	0.00E+00	0.00E+00	1.06E+01	0.00E+00	0.00E+00	0.00E+00	1.05E+00	0.00E+00	0.00E+00	1.14E+02	0.00E+00	0.00E+00	0.00E+00	0.00E+00	0.00E+00	0.00E+00	0.00E+00	1.98E+01	0.00E+00	0.00E+00	0.00E+00	3.75E+00	0.00E+00	2.34E+01	0.00E+00	0.00E+00	0.00E+00	0.00E+00	0.00E+00	0.00E+00	0.00E+00	0.00E+00	0.00E+00	2.21E+02	0.00E+00	0.00E+00	0.00E+00	0.00E+00	0.00E+00	0.00E+00	7.31E+00
190429	8	24	emi	Hindbrain	0.00E+00	0.00E+00	0.00E+00	0.00E+00	7.66E-01	2.06E+00	1.27E+00	0.00E+00	2.12E+02	9.78E+00	0.00E+00	1.01E+00	0.00E+00	0.00E+00	0.00E+00	0.00E+00	4.10E+00	0.00E+00	0.00E+00	0.00E+00	8.11E+00	0.00E+00	0.00E+00	4.85E+00	0.00E+00	5.84E-01	0.00E+00	0.00E+00	0.00E+00	0.00E+00	0.00E+00	0.00E+00	0.00E+00	0.00E+00	0.00E+00	0.00E+00	8.20E-01	0.00E+00	3.59E+00	8.37E+00	1.25E+02	0.00E+00	0.00E+00	0.00E+00	1.85E+01	0.00E+00	0.00E+00	0.00E+00	8.79E+00	0.00E+00	0.00E+00	0.00E+00	0.00E+00	0.00E+00	0.00E+00	0.00E+00	0.00E+00	2.18E-01	0.00E+00	5.84E+00	1.39E+01	8.46E-01	0.00E+00	0.00E+00	0.00E+00	0.00E+00	0.00E+00	0.00E+00	0.00E+00	0.00E+00
190430	8	24	emi	Erythroid	2.81E+00	0.00E+00	2.36E+01	0.00E+00	0.00E+00	0.00E+00	1.37E+02	5.88E+00	4.58E+01	0.00E+00	1.51E+01	6.27E+00	0.00E+00	0.00E+00	0.00E+00	0.00E+00	0.00E+00	0.00E+00	0.00E+00	0.00E+00	0.00E+00	0.00E+00	1.86E+00	0.00E+00	0.00E+00	0.00E+00	0.00E+00	0.00E+00	0.00E+00	9.18E+00	2.41E-01	0.00E+00	0.00E+00	5.97E+00	0.00E+00	7.20E+00	0.00E+00	0.00E+00	2.32E+01	1.73E+00	0.00E+00	0.00E+00	9.06E-01	0.00E+00	5.62E-01	0.00E+00	0.00E+00	3.32E-01	0.00E+00	0.00E+00	9.47E-01	0.00E+00	1.98E+02	0.00E+00	0.00E+00	0.00E+00	0.00E+00	0.00E+00	0.00E+00	0.00E+00	1.02E+01	0.00E+00	1.20E+01	0.00E+00	8.33E+00	0.00E+00	0.00E+00	8.11E+00	0.00E+00	0.00E+00
190431	8	24	emi	Cardiac muscle 1	0.00E+00	0.00E+00	6.37E+00	0.00E+00	0.00E+00	0.00E+00	3.51E+00	0.00E+00	1.65E+02	0.00E+00	0.00E+00	0.00E+00	0.00E+00	1.02E+00	0.00E+00	0.00E+00	2.63E+00	8.30E+00	0.00E+00	0.00E+00	1.05E+01	1.06E+00	2.74E+01	0.00E+00	0.00E+00	0.00E+00	0.00E+00	2.27E+00	0.00E+00	0.00E+00	0.00E+00	0.00E+00	0.00E+00	0.00E+00	0.00E+00	3.62E+00	0.00E+00	0.00E+00	0.00E+00	0.00E+00	0.00E+00	0.00E+00	0.00E+00	6.04E+01	1.28E+01	8.67E+00	7.74E-01	0.00E+00	0.00E+00	0.00E+00	3.57E+00	0.00E+00	0.00E+00	0.00E+00	0.00E+00	3.30E+00	0.00E+00	2.66E+00	3.79E+00	0.00E+00	7.74E+00	1.72E-01	0.00E+00	0.00E+00	2.97E+00	0.00E+00	0.00E+00	0.00E+00	0.00E+00	0.00E+00
190432	8	24	emi	Hindbrain	0.00E+00	0.00E+00	0.00E+00	4.95E+01	0.00E+00	0.00E+00	0.00E+00	0.00E+00	7.19E+01	0.00E+00	0.00E+00	0.00E+00	0.00E+00	1.88E+00	0.00E+00	6.81E+00	0.00E+00	0.00E+00	2.06E-01	0.00E+00	0.00E+00	0.00E+00	0.00E+00	8.37E+00	0.00E+00	0.00E+00	0.00E+00	1.89E+00	0.00E+00	2.52E+00	0.00E+00	0.00E+00	0.00E+00	0.00E+00	0.00E+00	0.00E+00	0.00E+00	0.00E+00	1.51E+02	0.00E+00	5.05E+01	0.00E+00	0.00E+00	0.00E+00	2.02E+01	0.00E+00	0.00E+00	0.00E+00	0.00E+00	0.00E+00	0.00E+00	0.00E+00	4.49E+00	0.00E+00	0.00E+00	0.00E+00	0.00E+00	0.00E+00	0.00E+00	0.00E+00	0.00E+00	0.00E+00	1.15E+01	1.18E+00	0.00E+00	0.00E+00	0.00E+00	0.00E+00	0.00E+00	0.00E+00
190433	8	24	emi	Roofplate	0.00E+00	0.00E+00	0.00E+00	0.00E+00	0.00E+00	0.00E+00	5.38E-01	4.16E+00	7.35E+01	0.00E+00	0.00E+00	5.34E+00	0.00E+00	4.26E-01	9.50E+00	0.00E+00	0.00E+00	0.00E+00	7.76E+00	0.00E+00	0.00E+00	9.53E+00	3.42E+01	2.10E+01	0.00E+00	9.78E+00	0.00E+00	0.00E+00	0.00E+00	0.00E+00	0.00E+00	1.09E+01	0.00E+00	0.00E+00	0.00E+00	0.00E+00	0.00E+00	0.00E+00	2.97E+00	7.10E+00	9.92E+01	0.00E+00	0.00E+00	8.97E+00	0.00E+00	0.00E+00	0.00E+00	0.00E+00	0.00E+00	0.00E+00	7.33E+00	0.00E+00	6.76E-01	0.00E+00	3.43E+00	1.08E+00	0.00E+00	0.00E+00	0.00E+00	0.00E+00	0.00E+00	0.00E+00	0.00E+00	0.00E+00	0.00E+00	0.00E+00	3.43E+00	0.00E+00	2.64E+00	0.00E+00
190434	8	24	emi	Epidermal other	0.00E+00	0.00E+00	8.28E+00	0.00E+00	0.00E+00	0.00E+00	0.00E+00	0.00E+00	5.57E+01	0.00E+00	4.43E-01	0.00E+00	1.07E+00	0.00E+00	5.53E-01	2.04E+00	0.00E+00	0.00E+00	0.00E+00	0.00E+00	4.63E+00	7.14E+00	1.08E+00	0.00E+00	0.00E+00	0.00E+00	0.00E+00	2.26E-01	3.94E+00	9.12E-01	0.00E+00	6.27E-02	0.00E+00	2.67E+00	0.00E+00	0.00E+00	0.00E+00	0.00E+00	0.00E+00	4.01E-01	2.13E+01	0.00E+00	0.00E+00	4.15E+00	0.00E+00	1.88E+00	2.01E+00	3.14E+00	0.00E+00	1.07E+01	3.63E+01	0.00E+00	0.00E+00	5.03E+00	0.00E+00	0.00E+00	0.00E+00	7.04E+00	0.00E+00	1.28E+01	0.00E+00	0.00E+00	1.83E+00	0.00E+00	0.00E+00	0.00E+00	0.00E+00	3.25E+01	0.00E+00	0.00E+00
190435	8	24	emi	Optic cup	4.71E+00	0.00E+00	0.00E+00	0.00E+00	0.00E+00	0.00E+00	2.33E+00	0.00E+00	8.06E+01	0.00E+00	0.00E+00	0.00E+00	0.00E+00	6.65E-01	4.94E+00	0.00E+00	0.00E+00	0.00E+00	0.00E+00	0.00E+00	0.00E+00	1.05E+01	1.15E+01	0.00E+00	1.32E+01	0.00E+00	0.00E+00	0.00E+00	0.00E+00	0.00E+00	0.00E+00	2.14E+00	0.00E+00	0.00E+00	0.00E+00	0.00E+00	0.00E+00	1.97E-01	0.00E+00	3.49E-01	0.00E+00	0.00E+00	3.32E+00	0.00E+00	0.00E+00	9.91E-01	0.00E+00	5.38E-01	6.24E+00	0.00E+00	0.00E+00	0.00E+00	0.00E+00	0.00E+00	0.00E+00	0.00E+00	2.06E-01	0.00E+00	0.00E+00	0.00E+00	3.24E+00	4.85E+00	1.27E+00	0.00E+00	0.00E+00	0.00E+00	8.18E-01	0.00E+00	5.11E-02	0.00E+00
190436	8	24	emi	Epidermal other	0.00E+00	0.00E+00	0.00E+00	0.00E+00	1.41E+02	0.00E+00	0.00E+00	0.00E+00	0.00E+00	0.00E+00	0.00E+00	0.00E+00	0.00E+00	0.00E+00	0.00E+00	1.30E+01	0.00E+00	0.00E+00	0.00E+00	0.00E+00	6.77E+01	0.00E+00	0.00E+00	0.00E+00	7.21E+00	0.00E+00	0.00E+00	0.00E+00	0.00E+00	0.00E+00	0.00E+00	0.00E+00	0.00E+00	3.97E+00	0.00E+00	0.00E+00	0.00E+00	0.00E+00	0.00E+00	0.00E+00	0.00E+00	0.00E+00	0.00E+00	0.00E+00	0.00E+00	0.00E+00	0.00E+00	0.00E+00	8.33E+00	0.00E+00	0.00E+00	1.01E+00	0.00E+00	0.00E+00	0.00E+00	0.00E+00	1.58E+00	0.00E+00	0.00E+00	0.00E+00	0.00E+00	0.00E+00	1.21E+01	0.00E+00	0.00E+00	1.04E-01	0.00E+00	0.00E+00	0.00E+00	0.00E+00
190437	8	24	emi	Retinal pigmented epithelium	7.71E-01	0.00E+00	0.00E+00	0.00E+00	0.00E+00	0.00E+00	0.00E+00	0.00E+00	1.95E+01	0.00E+00	0.00E+00	0.00E+00	0.00E+00	0.00E+00	0.00E+00	3.70E-01	0.00E+00	0.00E+00	2.76E-01	2.72E+00	0.00E+00	0.00E+00	0.00E+00	1.21E+00	0.00E+00	1.66E+01	0.00E+00	1.74E+00	0.00E+00	0.00E+00	0.00E+00	5.27E-01	0.00E+00	0.00E+00	4.25E+00	0.00E+00	0.00E+00	0.00E+00	4.56E+01	4.20E+00	0.00E+00	0.00E+00	0.00E+00	0.00E+00	0.00E+00	0.00E+00	0.00E+00	0.00E+00	0.00E+00	0.00E+00	0.00E+00	0.00E+00	8.35E+00	0.00E+00	0.00E+00	0.00E+00	0.00E+00	0.00E+00	0.00E+00	0.00E+00	1.28E+01	0.00E+00	3.73E+01	0.00E+00	0.00E+00	0.00E+00	0.00E+00	0.00E+00	0.00E+00	0.00E+00
190438	8	24	emi	Optic cup	0.00E+00	0.00E+00	0.00E+00	4.70E-01	0.00E+00	1.59E+01	0.00E+00	0.00E+00	3.47E+01	0.00E+00	0.00E+00	0.00E+00	0.00E+00	0.00E+00	1.39E+00	0.00E+00	0.00E+00	0.00E+00	0.00E+00	0.00E+00	7.16E+00	0.00E+00	0.00E+00	0.00E+00	0.00E+00	0.00E+00	0.00E+00	5.39E-02	0.00E+00	4.09E+00	0.00E+00	2.79E+00	5.90E-01	0.00E+00	0.00E+00	0.00E+00	0.00E+00	0.00E+00	0.00E+00	0.00E+00	0.00E+00	0.00E+00	0.00E+00	5.00E+00	9.83E-01	0.00E+00	1.35E+00	0.00E+00	0.00E+00	0.00E+00	0.00E+00	5.19E+00	0.00E+00	0.00E+00	0.00E+00	0.00E+00	2.82E+00	0.00E+00	0.00E+00	0.00E+00	1.88E+00	0.00E+00	1.45E+00	0.00E+00	0.00E+00	6.30E-01	0.00E+00	1.44E+01	0.00E+00	0.00E+00
190439	8	24	emi	Optic cup	0.00E+00	0.00E+00	1.08E+00	0.00E+00	0.00E+00	0.00E+00	0.00E+00	0.00E+00	5.45E+01	0.00E+00	0.00E+00	0.00E+00	0.00E+00	0.00E+00	0.00E+00	1.42E-01	1.63E+00	0.00E+00	0.00E+00	0.00E+00	0.00E+00	0.00E+00	0.00E+00	0.00E+00	2.02E-01	8.45E-01	7.41E-01	0.00E+00	0.00E+00	0.00E+00	0.00E+00	0.00E+00	0.00E+00	6.23E-02	0.00E+00	0.00E+00	0.00E+00	0.00E+00	0.00E+00	1.95E+00	0.00E+00	1.52E+00	0.00E+00	0.00E+00	0.00E+00	0.00E+00	0.00E+00	0.00E+00	0.00E+00	6.98E-01	0.00E+00	0.00E+00	5.77E+00	0.00E+00	0.00E+00	0.00E+00	0.00E+00	0.00E+00	0.00E+00	0.00E+00	0.00E+00	0.00E+00	0.00E+00	0.00E+00	0.00E+00	6.22E-01	0.00E+00	0.00E+00	0.00E+00	0.00E+00
190440	8	24	emi	Midbrain	0.00E+00	6.32E-01	0.00E+00	0.00E+00	0.00E+00	0.00E+00	0.00E+00	0.00E+00	3.79E+01	1.14E+01	7.15E-01	0.00E+00	0.00E+00	8.63E-01	0.00E+00	7.66E-01	0.00E+00	6.14E+00	0.00E+00	0.00E+00	6.65E+00	0.00E+00	0.00E+00	0.00E+00	0.00E+00	0.00E+00	5.04E-01	0.00E+00	0.00E+00	0.00E+00	0.00E+00	0.00E+00	0.00E+00	2.22E+00	0.00E+00	0.00E+00	0.00E+00	0.00E+00	0.00E+00	0.00E+00	0.00E+00	4.62E-02	1.26E+00	6.70E-01	1.22E+01	2.71E+01	0.00E+00	0.00E+00	0.00E+00	0.00E+00	3.07E+00	0.00E+00	0.00E+00	0.00E+00	0.00E+00	0.00E+00	0.00E+00	0.00E+00	0.00E+00	0.00E+00	0.00E+00	0.00E+00	0.00E+00	1.08E+00	1.68E+00	0.00E+00	0.00E+00	0.00E+00	0.00E+00	0.00E+00
190441	8	24	emi	Differentiating neurons	0.00E+00	0.00E+00	0.00E+00	0.00E+00	8.96E+01	0.00E+00	4.49E+00	0.00E+00	0.00E+00	0.00E+00	0.00E+00	1.44E+01	0.00E+00	0.00E+00	0.00E+00	0.00E+00	0.00E+00	1.26E+02	0.00E+00	1.67E+00	0.00E+00	0.00E+00	1.26E+02	0.00E+00	0.00E+00	0.00E+00	0.00E+00	4.32E+00	0.00E+00	1.52E+01	0.00E+00	0.00E+00	0.00E+00	0.00E+00	0.00E+00	0.00E+00	0.00E+00	0.00E+00	0.00E+00	0.00E+00	0.00E+00	0.00E+00	9.59E+00	0.00E+00	0.00E+00	5.94E+02	2.38E+02	0.00E+00	0.00E+00	9.60E+00	0.00E+00	0.00E+00	0.00E+00	1.20E+01	1.56E+03	4.21E+00	0.00E+00	7.63E-02	0.00E+00	0.00E+00	9.57E+00	0.00E+00	0.00E+00	0.00E+00	0.00E+00	1.40E+00	0.00E+00	0.00E+00	0.00E+00	0.00E+00
190442	8	24	emi	Optic cup	0.00E+00	5.58E+00	0.00E+00	1.04E+00	0.00E+00	7.52E+00	8.98E+00	1.05E+01	2.33E+02	0.00E+00	0.00E+00	0.00E+00	0.00E+00	0.00E+00	1.29E+00	0.00E+00	0.00E+00	0.00E+00	0.00E+00	2.12E+00	0.00E+00	7.09E+00	8.63E+00	0.00E+00	4.04E+00	7.76E+00	0.00E+00	0.00E+00	0.00E+00	5.82E+01	0.00E+00	0.00E+00	5.25E+00	0.00E+00	8.21E+00	0.00E+00	0.00E+00	0.00E+00	0.00E+00	4.06E+00	0.00E+00	0.00E+00	1.26E+00	0.00E+00	0.00E+00	9.41E+00	0.00E+00	0.00E+00	0.00E+00	0.00E+00	9.36E-01	0.00E+00	0.00E+00	0.00E+00	0.00E+00	0.00E+00	0.00E+00	0.00E+00	0.00E+00	0.00E+00	0.00E+00	0.00E+00	1.71E+02	4.12E-02	0.00E+00	4.34E+00	0.00E+00	0.00E+00	0.00E+00	0.00E+00
190443	8	24	emi	Midbrain	2.24E+00	0.00E+00	0.00E+00	0.00E+00	0.00E+00	0.00E+00	0.00E+00	0.00E+00	2.54E+02	0.00E+00	0.00E+00	0.00E+00	0.00E+00	2.51E+00	0.00E+00	0.00E+00	0.00E+00	1.99E+01	2.09E-01	0.00E+00	0.00E+00	0.00E+00	0.00E+00	0.00E+00	0.00E+00	0.00E+00	0.00E+00	0.00E+00	0.00E+00	0.00E+00	0.00E+00	0.00E+00	0.00E+00	0.00E+00	0.00E+00	0.00E+00	0.00E+00	0.00E+00	1.76E+01	0.00E+00	8.14E+00	0.00E+00	0.00E+00	0.00E+00	1.83E+01	0.00E+00	0.00E+00	0.00E+00	0.00E+00	6.38E-01	0.00E+00	0.00E+00	1.75E+00	0.00E+00	3.72E+00	0.00E+00	0.00E+00	0.00E+00	0.00E+00	0.00E+00	1.55E+00	0.00E+00	4.34E+01	0.00E+00	2.46E+00	0.00E+00	0.00E+00	0.00E+00	0.00E+00	5.46E-01
190444	8	24	emi	Optic cup	0.00E+00	0.00E+00	0.00E+00	6.32E-01	3.23E+00	1.01E+00	0.00E+00	0.00E+00	1.88E+02	0.00E+00	0.00E+00	0.00E+00	1.99E+00	0.00E+00	8.13E-02	5.74E+00	0.00E+00	0.00E+00	9.76E-02	0.00E+00	1.94E+01	0.00E+00	6.45E+00	0.00E+00	0.00E+00	0.00E+00	0.00E+00	0.00E+00	1.52E+00	4.54E+00	0.00E+00	0.00E+00	1.33E+00	0.00E+00	0.00E+00	8.83E+00	0.00E+00	0.00E+00	2.44E+01	0.00E+00	0.00E+00	2.32E+00	4.94E+00	0.00E+00	0.00E+00	4.57E+01	7.90E+00	0.00E+00	0.00E+00	2.38E+00	0.00E+00	0.00E+00	2.73E-01	0.00E+00	1.08E+01	0.00E+00	5.72E-02	4.76E-01	0.00E+00	0.00E+00	1.09E+01	0.00E+00	3.88E+01	0.00E+00	2.06E+01	0.00E+00	0.00E+00	0.00E+00	1.40E+00	0.00E+00
190445	8	24	emi	Midbrain	1.23E+01	0.00E+00	0.00E+00	0.00E+00	0.00E+00	0.00E+00	0.00E+00	0.00E+00	1.44E+02	0.00E+00	0.00E+00	0.00E+00	0.00E+00	0.00E+00	0.00E+00	0.00E+00	0.00E+00	1.15E+01	0.00E+00	0.00E+00	7.51E+01	0.00E+00	0.00E+00	0.00E+00	0.00E+00	8.76E+00	6.87E-01	6.14E-01	5.52E-01	2.11E+01	0.00E+00	0.00E+00	0.00E+00	0.00E+00	0.00E+00	0.00E+00	5.45E+00	0.00E+00	4.36E+01	0.00E+00	3.44E+01	0.00E+00	0.00E+00	0.00E+00	9.80E+00	7.34E+00	6.95E-01	1.54E-02	0.00E+00	0.00E+00	6.00E+00	0.00E+00	1.13E+01	0.00E+00	0.00E+00	8.25E+00	0.00E+00	0.00E+00	0.00E+00	0.00E+00	0.00E+00	0.00E+00	0.00E+00	9.40E-01	3.14E-01	0.00E+00	0.00E+00	0.00E+00	0.00E+00	0.00E+00
190446	8	24	emi	Epidermal other	0.00E+00	0.00E+00	0.00E+00	4.24E+00	0.00E+00	3.96E+01	0.00E+00	4.81E-01	6.33E+01	0.00E+00	0.00E+00	0.00E+00	0.00E+00	9.85E-01	0.00E+00	3.11E+00	0.00E+00	9.52E+00	0.00E+00	0.00E+00	3.25E+01	3.83E+00	0.00E+00	2.86E+00	2.15E+01	0.00E+00	6.00E+00	0.00E+00	0.00E+00	2.94E+00	8.51E+00	0.00E+00	0.00E+00	3.12E+02	0.00E+00	0.00E+00	0.00E+00	1.06E+01	7.31E-01	1.41E+01	4.45E+00	5.17E+00	1.29E+00	0.00E+00	0.00E+00	9.52E+00	0.00E+00	0.00E+00	0.00E+00	4.32E+00	0.00E+00	0.00E+00	1.56E+01	0.00E+00	4.40E+01	0.00E+00	0.00E+00	2.57E+01	0.00E+00	0.00E+00	4.41E-01	0.00E+00	0.00E+00	5.88E+00	0.00E+00	0.00E+00	0.00E+00	2.93E+00	0.00E+00	0.00E+00
190447	8	24	emi	Endothelial	3.15E+00	0.00E+00	7.55E+00	0.00E+00	0.00E+00	0.00E+00	6.33E+00	0.00E+00	4.02E+01	0.00E+00	0.00E+00	0.00E+00	0.00E+00	0.00E+00	0.00E+00	0.00E+00	0.00E+00	1.00E+00	0.00E+00	0.00E+00	0.00E+00	0.00E+00	0.00E+00	1.70E+01	0.00E+00	0.00E+00	0.00E+00	1.58E+00	0.00E+00	0.00E+00	0.00E+00	0.00E+00	0.00E+00	0.00E+00	7.31E+00	0.00E+00	0.00E+00	0.00E+00	0.00E+00	1.49E+01	0.00E+00	0.00E+00	0.00E+00	0.00E+00	0.00E+00	2.59E+00	0.00E+00	0.00E+00	0.00E+00	0.00E+00	1.33E+00	8.30E-01	3.03E-01	1.71E+00	0.00E+00	0.00E+00	0.00E+00	9.42E+00	7.21E-01	0.00E+00	0.00E+00	0.00E+00	0.00E+00	4.17E+02	1.40E+01	0.00E+00	0.00E+00	0.00E+00	0.00E+00	0.00E+00
190448	8	24	emi	Differentiating neurons	0.00E+00	0.00E+00	0.00E+00	0.00E+00	0.00E+00	2.70E-01	4.65E-01	0.00E+00	7.02E+01	0.00E+00	8.72E-01	0.00E+00	0.00E+00	0.00E+00	0.00E+00	0.00E+00	0.00E+00	0.00E+00	1.13E-02	0.00E+00	1.62E+02	0.00E+00	0.00E+00	1.47E-01	0.00E+00	0.00E+00	3.44E+00	0.00E+00	0.00E+00	3.17E+00	5.86E-01	0.00E+00	0.00E+00	0.00E+00	0.00E+00	2.42E-01	0.00E+00	0.00E+00	0.00E+00	0.00E+00	0.00E+00	0.00E+00	0.00E+00	0.00E+00	9.73E+00	0.00E+00	0.00E+00	3.16E-01	0.00E+00	0.00E+00	0.00E+00	0.00E+00	0.00E+00	0.00E+00	0.00E+00	0.00E+00	4.04E+00	0.00E+00	0.00E+00	0.00E+00	0.00E+00	5.69E+00	0.00E+00	2.23E+00	0.00E+00	0.00E+00	0.00E+00	0.00E+00	6.71E+00	0.00E+00
190449	8	24	emi	Hindbrain	5.30E-02	4.51E-01	1.74E+00	0.00E+00	0.00E+00	0.00E+00	4.52E+00	0.00E+00	7.26E+01	0.00E+00	1.35E+00	0.00E+00	1.58E+00	7.64E-01	0.00E+00	1.11E+00	0.00E+00	1.71E+00	0.00E+00	0.00E+00	2.07E+00	0.00E+00	0.00E+00	0.00E+00	6.27E+00	0.00E+00	5.90E-01	0.00E+00	4.56E-02	3.68E+00	0.00E+00	0.00E+00	4.00E+00	0.00E+00	0.00E+00	0.00E+00	0.00E+00	0.00E+00	0.00E+00	0.00E+00	0.00E+00	0.00E+00	0.00E+00	3.26E+00	3.02E+01	0.00E+00	0.00E+00	0.00E+00	0.00E+00	0.00E+00	7.86E+00	6.74E+00	0.00E+00	1.10E+00	4.86E-01	0.00E+00	6.37E+00	0.00E+00	1.59E-01	1.41E-01	6.95E+00	0.00E+00	3.04E+00	0.00E+00	0.00E+00	0.00E+00	0.00E+00	3.25E-01	0.00E+00	0.00E+00
190450	8	24	emi	Midbrain	0.00E+00	0.00E+00	2.43E+00	0.00E+00	0.00E+00	0.00E+00	0.00E+00	0.00E+00	6.53E+01	0.00E+00	0.00E+00	0.00E+00	0.00E+00	0.00E+00	0.00E+00	0.00E+00	0.00E+00	1.09E+00	0.00E+00	0.00E+00	1.46E+00	0.00E+00	0.00E+00	0.00E+00	8.72E-01	0.00E+00	0.00E+00	0.00E+00	0.00E+00	8.39E-01	1.85E+01	2.35E+00	3.25E-01	2.51E-01	0.00E+00	7.50E-01	0.00E+00	0.00E+00	1.21E+01	0.00E+00	2.67E-01	0.00E+00	0.00E+00	0.00E+00	1.24E+01	0.00E+00	0.00E+00	3.52E-02	0.00E+00	0.00E+00	0.00E+00	7.61E-01	0.00E+00	0.00E+00	0.00E+00	0.00E+00	0.00E+00	0.00E+00	0.00E+00	0.00E+00	0.00E+00	0.00E+00	9.72E-01	0.00E+00	0.00E+00	2.14E-01	0.00E+00	0.00E+00	0.00E+00	0.00E+00
190451	8	24	emi	Midbrain	0.00E+00	0.00E+00	1.16E+01	0.00E+00	1.69E+00	0.00E+00	0.00E+00	0.00E+00	3.93E+01	0.00E+00	0.00E+00	0.00E+00	0.00E+00	0.00E+00	0.00E+00	0.00E+00	0.00E+00	0.00E+00	0.00E+00	0.00E+00	8.57E+00	0.00E+00	0.00E+00	0.00E+00	0.00E+00	0.00E+00	5.71E-01	0.00E+00	2.85E-01	0.00E+00	0.00E+00	0.00E+00	0.00E+00	0.00E+00	0.00E+00	0.00E+00	0.00E+00	0.00E+00	0.00E+00	0.00E+00	1.11E+01	0.00E+00	0.00E+00	0.00E+00	3.15E+01	0.00E+00	0.00E+00	0.00E+00	1.47E+00	0.00E+00	0.00E+00	0.00E+00	3.50E+00	0.00E+00	0.00E+00	0.00E+00	0.00E+00	1.41E+00	5.49E-01	1.68E+00	0.00E+00	0.00E+00	1.99E+00	0.00E+00	0.00E+00	5.52E-01	0.00E+00	0.00E+00	0.00E+00	0.00E+00
190452	8	24	emi	Hindbrain	0.00E+00	0.00E+00	0.00E+00	0.00E+00	6.30E-02	0.00E+00	0.00E+00	2.95E+00	7.21E+01	0.00E+00	0.00E+00	0.00E+00	7.68E-01	0.00E+00	0.00E+00	0.00E+00	0.00E+00	1.73E+00	0.00E+00	0.00E+00	4.07E+00	0.00E+00	0.00E+00	0.00E+00	0.00E+00	0.00E+00	0.00E+00	0.00E+00	0.00E+00	0.00E+00	0.00E+00	0.00E+00	0.00E+00	1.63E+00	8.32E-01	0.00E+00	0.00E+00	0.00E+00	1.08E+00	1.78E+00	1.38E+01	0.00E+00	0.00E+00	0.00E+00	3.97E+00	2.63E+00	2.17E-01	0.00E+00	0.00E+00	0.00E+00	0.00E+00	5.65E+00	0.00E+00	0.00E+00	0.00E+00	0.00E+00	0.00E+00	0.00E+00	0.00E+00	0.00E+00	0.00E+00	0.00E+00	0.00E+00	0.00E+00	0.00E+00	0.00E+00	1.14E-01	3.45E+00	0.00E+00	0.00E+00
190453	8	24	emi	Cardiac muscle 1	0.00E+00	2.58E-01	1.31E+01	0.00E+00	0.00E+00	0.00E+00	3.13E+00	0.00E+00	2.99E+01	1.42E+01	4.12E-01	1.61E+00	0.00E+00	0.00E+00	0.00E+00	0.00E+00	0.00E+00	0.00E+00	0.00E+00	0.00E+00	0.00E+00	0.00E+00	1.75E+01	0.00E+00	0.00E+00	0.00E+00	0.00E+00	5.03E+00	0.00E+00	2.90E+00	0.00E+00	5.60E+00	0.00E+00	0.00E+00	6.16E-02	0.00E+00	0.00E+00	0.00E+00	9.06E+00	2.95E-01	0.00E+00	1.80E+00	0.00E+00	5.09E+01	0.00E+00	0.00E+00	0.00E+00	0.00E+00	0.00E+00	0.00E+00	1.63E+01	0.00E+00	2.66E+00	5.12E+00	0.00E+00	0.00E+00	0.00E+00	0.00E+00	3.59E-01	0.00E+00	0.00E+00	0.00E+00	0.00E+00	0.00E+00	4.99E+00	0.00E+00	4.21E+00	0.00E+00	0.00E+00	0.00E+00
190454	8	24	emi	Midbrain	0.00E+00	0.00E+00	0.00E+00	0.00E+00	0.00E+00	0.00E+00	0.00E+00	0.00E+00	5.32E+02	0.00E+00	0.00E+00	4.03E+00	0.00E+00	1.18E+01	8.16E+00	7.88E+00	0.00E+00	0.00E+00	0.00E+00	0.00E+00	0.00E+00	0.00E+00	0.00E+00	0.00E+00	0.00E+00	0.00E+00	9.05E-01	0.00E+00	0.00E+00	4.45E+01	0.00E+00	8.61E+00	1.86E+01	0.00E+00	0.00E+00	0.00E+00	0.00E+00	2.08E-01	6.94E-01	7.24E+00	8.38E+00	0.00E+00	0.00E+00	0.00E+00	1.37E+02	0.00E+00	1.29E+01	0.00E+00	0.00E+00	1.85E+00	0.00E+00	0.00E+00	4.07E+00	0.00E+00	0.00E+00	0.00E+00	2.70E+01	0.00E+00	0.00E+00	0.00E+00	0.00E+00	0.00E+00	0.00E+00	0.00E+00	0.00E+00	0.00E+00	0.00E+00	0.00E+00	8.07E+00	0.00E+00
190455	8	24	emi	Neural crest	0.00E+00	0.00E+00	0.00E+00	2.16E+00	0.00E+00	6.06E+00	0.00E+00	0.00E+00	1.52E+02	3.04E+00	8.82E+00	0.00E+00	0.00E+00	0.00E+00	0.00E+00	2.58E+01	0.00E+00	0.00E+00	4.09E-01	0.00E+00	0.00E+00	0.00E+00	5.10E+01	0.00E+00	2.03E+00	0.00E+00	3.23E-01	0.00E+00	0.00E+00	0.00E+00	0.00E+00	0.00E+00	0.00E+00	3.51E+00	0.00E+00	0.00E+00	2.44E+00	0.00E+00	2.35E+01	0.00E+00	0.00E+00	0.00E+00	4.79E-01	4.92E+01	0.00E+00	1.37E+00	0.00E+00	0.00E+00	1.30E+02	0.00E+00	0.00E+00	0.00E+00	6.72E-01	2.22E+00	0.00E+00	1.39E+01	2.55E+00	7.10E+00	0.00E+00	0.00E+00	1.68E+00	1.24E+01	8.33E+00	0.00E+00	2.54E+00	2.63E-01	0.00E+00	3.01E+01	0.00E+00	0.00E+00
190456	8	24	emi	Endothelial	0.00E+00	4.43E+00	3.09E+01	0.00E+00	7.54E-01	2.32E+01	0.00E+00	0.00E+00	1.88E+02	4.71E+00	0.00E+00	1.03E+02	0.00E+00	0.00E+00	1.72E+00	0.00E+00	0.00E+00	0.00E+00	0.00E+00	0.00E+00	0.00E+00	0.00E+00	3.00E+01	1.68E+01	0.00E+00	7.21E+00	1.60E-01	0.00E+00	0.00E+00	0.00E+00	0.00E+00	0.00E+00	0.00E+00	3.41E-01	0.00E+00	0.00E+00	0.00E+00	2.16E+00	2.54E+00	0.00E+00	1.85E+00	0.00E+00	1.45E-01	2.44E+01	2.34E-01	1.66E+01	0.00E+00	7.22E-01	0.00E+00	0.00E+00	1.16E+01	2.24E+01	0.00E+00	0.00E+00	3.39E+00	0.00E+00	0.00E+00	0.00E+00	0.00E+00	0.00E+00	0.00E+00	0.00E+00	0.00E+00	1.73E+02	0.00E+00	4.49E-01	0.00E+00	0.00E+00	0.00E+00	0.00E+00
190457	8	24	emi	Roofplate	0.00E+00	6.00E+00	0.00E+00	0.00E+00	0.00E+00	0.00E+00	7.38E-01	0.00E+00	1.22E+02	0.00E+00	1.22E+00	0.00E+00	0.00E+00	0.00E+00	2.66E+00	0.00E+00	2.31E-01	0.00E+00	0.00E+00	0.00E+00	1.66E+01	1.25E+00	0.00E+00	1.31E+00	0.00E+00	3.66E+00	0.00E+00	0.00E+00	0.00E+00	4.04E+00	0.00E+00	0.00E+00	0.00E+00	0.00E+00	0.00E+00	1.21E+01	0.00E+00	0.00E+00	2.29E+01	3.81E+00	1.33E+02	0.00E+00	0.00E+00	1.27E+01	1.39E+01	0.00E+00	3.01E+00	0.00E+00	0.00E+00	1.71E+00	0.00E+00	0.00E+00	0.00E+00	0.00E+00	0.00E+00	0.00E+00	0.00E+00	1.17E+00	3.86E-01	1.26E+01	0.00E+00	8.27E+00	0.00E+00	3.25E-01	0.00E+00	0.00E+00	0.00E+00	0.00E+00	0.00E+00	2.03E+00
190458	8	24	emi	Endothelial	0.00E+00	0.00E+00	1.06E+01	1.20E+00	0.00E+00	0.00E+00	0.00E+00	7.12E+00	0.00E+00	0.00E+00	0.00E+00	0.00E+00	0.00E+00	0.00E+00	3.38E+00	0.00E+00	0.00E+00	0.00E+00	0.00E+00	0.00E+00	0.00E+00	8.35E-01	0.00E+00	2.59E+01	0.00E+00	1.18E+00	0.00E+00	0.00E+00	0.00E+00	6.93E+00	0.00E+00	0.00E+00	2.58E+00	0.00E+00	0.00E+00	0.00E+00	1.05E+00	0.00E+00	0.00E+00	2.02E+01	0.00E+00	5.22E+00	0.00E+00	0.00E+00	0.00E+00	0.00E+00	1.67E+00	2.14E+00	0.00E+00	0.00E+00	0.00E+00	1.65E+01	0.00E+00	0.00E+00	3.07E+01	0.00E+00	0.00E+00	0.00E+00	0.00E+00	0.00E+00	3.05E+01	0.00E+00	0.00E+00	6.41E+02	7.31E+00	0.00E+00	0.00E+00	0.00E+00	0.00E+00	7.70E+00
190459	8	24	emi	Lens	0.00E+00	0.00E+00	4.21E+00	0.00E+00	0.00E+00	0.00E+00	0.00E+00	1.18E+00	1.57E+02	0.00E+00	1.96E-01	3.11E+00	2.09E-01	0.00E+00	0.00E+00	0.00E+00	0.00E+00	0.00E+00	0.00E+00	0.00E+00	0.00E+00	0.00E+00	0.00E+00	0.00E+00	0.00E+00	4.49E+00	1.46E+01	0.00E+00	0.00E+00	0.00E+00	0.00E+00	0.00E+00	0.00E+00	0.00E+00	0.00E+00	7.90E+00	0.00E+00	0.00E+00	2.20E+00	0.00E+00	0.00E+00	0.00E+00	5.69E+00	0.00E+00	9.96E+00	0.00E+00	0.00E+00	0.00E+00	0.00E+00	0.00E+00	0.00E+00	0.00E+00	0.00E+00	0.00E+00	0.00E+00	0.00E+00	0.00E+00	0.00E+00	5.94E+00	0.00E+00	3.66E+00	2.66E+00	5.02E+00	0.00E+00	6.27E-01	0.00E+00	0.00E+00	0.00E+00	0.00E+00	0.00E+00
190460	8	24	emi	Pharyngeal arch	0.00E+00	0.00E+00	0.00E+00	0.00E+00	0.00E+00	0.00E+00	0.00E+00	0.00E+00	2.39E+01	0.00E+00	0.00E+00	0.00E+00	0.00E+00	0.00E+00	0.00E+00	0.00E+00	0.00E+00	8.74E+00	0.00E+00	0.00E+00	0.00E+00	2.04E+00	1.59E+02	0.00E+00	0.00E+00	1.38E+01	0.00E+00	4.87E+00	0.00E+00	0.00E+00	0.00E+00	0.00E+00	0.00E+00	0.00E+00	0.00E+00	0.00E+00	0.00E+00	0.00E+00	1.82E+01	1.34E+00	2.91E+01	0.00E+00	4.52E+00	4.27E+01	0.00E+00	2.24E+00	2.93E+00	0.00E+00	0.00E+00	0.00E+00	1.45E+01	0.00E+00	5.59E+00	0.00E+00	0.00E+00	9.26E+00	0.00E+00	0.00E+00	0.00E+00	0.00E+00	5.06E-01	0.00E+00	9.41E-02	6.67E+00	2.01E-01	0.00E+00	3.42E+01	0.00E+00	0.00E+00	0.00E+00
190461	8	24	emi	Hindbrain	0.00E+00	0.00E+00	0.00E+00	0.00E+00	0.00E+00	0.00E+00	0.00E+00	0.00E+00	8.03E+01	0.00E+00	0.00E+00	4.89E+00	0.00E+00	0.00E+00	0.00E+00	0.00E+00	0.00E+00	0.00E+00	0.00E+00	0.00E+00	5.59E-04	0.00E+00	0.00E+00	7.14E+00	0.00E+00	0.00E+00	0.00E+00	0.00E+00	5.97E-01	0.00E+00	0.00E+00	0.00E+00	0.00E+00	0.00E+00	3.01E+00	0.00E+00	0.00E+00	0.00E+00	2.07E+00	0.00E+00	0.00E+00	0.00E+00	0.00E+00	0.00E+00	3.49E+01	0.00E+00	0.00E+00	0.00E+00	0.00E+00	0.00E+00	0.00E+00	0.00E+00	0.00E+00	0.00E+00	5.74E+00	1.57E+00	2.81E+01	0.00E+00	0.00E+00	0.00E+00	0.00E+00	0.00E+00	5.00E-01	0.00E+00	5.53E+00	0.00E+00	7.78E-01	0.00E+00	0.00E+00	0.00E+00
190462	8	24	emi	Otic placode	4.01E+00	0.00E+00	0.00E+00	1.43E+00	0.00E+00	0.00E+00	0.00E+00	0.00E+00	4.88E+01	0.00E+00	0.00E+00	0.00E+00	0.00E+00	0.00E+00	0.00E+00	2.37E+02	0.00E+00	4.28E+00	0.00E+00	0.00E+00	0.00E+00	0.00E+00	1.39E+01	0.00E+00	0.00E+00	5.82E+00	6.68E-01	0.00E+00	0.00E+00	0.00E+00	0.00E+00	0.00E+00	0.00E+00	0.00E+00	0.00E+00	0.00E+00	0.00E+00	5.28E+00	0.00E+00	0.00E+00	0.00E+00	0.00E+00	0.00E+00	0.00E+00	0.00E+00	0.00E+00	0.00E+00	0.00E+00	0.00E+00	0.00E+00	0.00E+00	2.68E+00	2.74E-01	0.00E+00	6.38E+00	4.79E-02	0.00E+00	0.00E+00	1.41E+01	0.00E+00	0.00E+00	0.00E+00	0.00E+00	0.00E+00	1.93E-01	0.00E+00	8.27E+00	0.00E+00	7.52E-01	0.00E+00
190463	8	24	emi	Midbrain	0.00E+00	0.00E+00	0.00E+00	0.00E+00	0.00E+00	0.00E+00	3.22E-01	2.67E-01	2.27E+01	0.00E+00	1.43E-01	0.00E+00	0.00E+00	0.00E+00	0.00E+00	0.00E+00	0.00E+00	0.00E+00	4.76E-03	5.58E+00	4.17E-01	0.00E+00	0.00E+00	0.00E+00	5.17E+00	6.19E+00	0.00E+00	0.00E+00	0.00E+00	1.42E+00	0.00E+00	0.00E+00	5.83E-01	0.00E+00	0.00E+00	0.00E+00	0.00E+00	0.00E+00	8.07E+00	1.04E+00	4.51E+00	0.00E+00	0.00E+00	0.00E+00	2.81E+01	0.00E+00	0.00E+00	0.00E+00	0.00E+00	1.04E+00	0.00E+00	0.00E+00	0.00E+00	0.00E+00	0.00E+00	0.00E+00	0.00E+00	0.00E+00	0.00E+00	0.00E+00	0.00E+00	4.27E+00	2.85E+00	0.00E+00	1.58E+00	1.50E+00	0.00E+00	0.00E+00	9.02E+00	0.00E+00
190464	8	24	emi	Neural crest	0.00E+00	0.00E+00	1.12E+01	0.00E+00	0.00E+00	0.00E+00	4.71E+00	2.13E+00	3.36E+01	1.10E+01	0.00E+00	2.83E+00	0.00E+00	1.36E+01	7.17E+00	5.60E-01	0.00E+00	0.00E+00	1.56E+00	0.00E+00	0.00E+00	2.60E+00	1.54E+01	5.76E+00	0.00E+00	8.85E-01	0.00E+00	3.80E-02	0.00E+00	3.52E+00	0.00E+00	0.00E+00	0.00E+00	0.00E+00	1.08E+01	2.01E+00	4.95E+00	0.00E+00	0.00E+00	0.00E+00	0.00E+00	0.00E+00	0.00E+00	2.62E+01	0.00E+00	0.00E+00	0.00E+00	0.00E+00	3.27E+01	0.00E+00	0.00E+00	1.31E+00	1.67E+00	0.00E+00	0.00E+00	0.00E+00	3.55E-01	5.99E-01	0.00E+00	0.00E+00	3.09E-01	0.00E+00	0.00E+00	2.03E+00	0.00E+00	2.26E-02	0.00E+00	0.00E+00	2.53E-01	0.00E+00
190465	8	24	emi	Endothelial	0.00E+00	0.00E+00	6.56E+00	0.00E+00	0.00E+00	0.00E+00	1.02E+00	0.00E+00	1.42E+01	2.37E+00	0.00E+00	0.00E+00	0.00E+00	0.00E+00	0.00E+00	0.00E+00	0.00E+00	0.00E+00	0.00E+00	0.00E+00	0.00E+00	0.00E+00	2.22E+01	3.60E+00	3.07E+00	0.00E+00	0.00E+00	0.00E+00	1.12E+01	0.00E+00	0.00E+00	0.00E+00	3.67E+00	0.00E+00	0.00E+00	0.00E+00	0.00E+00	3.65E-01	0.00E+00	5.77E+00	0.00E+00	1.35E+01	0.00E+00	7.59E+00	0.00E+00	0.00E+00	0.00E+00	0.00E+00	0.00E+00	2.64E+00	0.00E+00	0.00E+00	3.83E+00	0.00E+00	0.00E+00	0.00E+00	0.00E+00	0.00E+00	2.52E+00	0.00E+00	1.04E+00	0.00E+00	0.00E+00	1.91E+02	0.00E+00	4.17E-02	0.00E+00	6.62E+00	0.00E+00	0.00E+00
190466	8	24	emi	Roofplate	0.00E+00	2.81E-01	0.00E+00	3.16E-01	0.00E+00	5.77E-01	0.00E+00	0.00E+00	2.86E+01	1.98E+00	9.63E-01	0.00E+00	0.00E+00	0.00E+00	0.00E+00	5.23E-01	0.00E+00	0.00E+00	0.00E+00	0.00E+00	0.00E+00	1.37E+01	2.10E+01	0.00E+00	0.00E+00	0.00E+00	0.00E+00	0.00E+00	4.05E-01	0.00E+00	0.00E+00	3.43E+00	3.11E+00	8.13E-01	0.00E+00	0.00E+00	0.00E+00	0.00E+00	4.30E-01	0.00E+00	2.56E+01	0.00E+00	0.00E+00	8.26E+00	0.00E+00	9.30E+00	0.00E+00	0.00E+00	0.00E+00	0.00E+00	0.00E+00	2.16E+00	0.00E+00	0.00E+00	0.00E+00	0.00E+00	0.00E+00	0.00E+00	0.00E+00	2.60E+00	1.21E+00	0.00E+00	0.00E+00	7.11E+00	0.00E+00	3.92E-03	0.00E+00	0.00E+00	2.46E+00	0.00E+00
190467	8	24	emi	Midbrain	0.00E+00	0.00E+00	0.00E+00	0.00E+00	1.18E+01	0.00E+00	0.00E+00	0.00E+00	4.81E+02	2.24E+00	1.17E+00	0.00E+00	0.00E+00	0.00E+00	0.00E+00	0.00E+00	0.00E+00	0.00E+00	0.00E+00	1.62E+01	0.00E+00	0.00E+00	0.00E+00	0.00E+00	1.73E+01	2.89E+01	8.75E-01	0.00E+00	1.71E+00	0.00E+00	0.00E+00	0.00E+00	0.00E+00	0.00E+00	0.00E+00	0.00E+00	0.00E+00	1.07E+00	1.15E+01	0.00E+00	1.47E+01	0.00E+00	0.00E+00	9.01E+00	1.54E+01	4.04E+01	0.00E+00	0.00E+00	0.00E+00	0.00E+00	0.00E+00	0.00E+00	2.39E+01	0.00E+00	0.00E+00	0.00E+00	7.03E+00	9.19E-01	0.00E+00	0.00E+00	0.00E+00	0.00E+00	7.98E+01	0.00E+00	0.00E+00	0.00E+00	0.00E+00	0.00E+00	0.00E+00	0.00E+00
190468	8	24	emi	Differentiating neurons	0.00E+00	0.00E+00	0.00E+00	0.00E+00	0.00E+00	0.00E+00	2.16E+00	0.00E+00	2.79E+02	1.75E+01	0.00E+00	0.00E+00	0.00E+00	0.00E+00	1.80E+00	0.00E+00	0.00E+00	1.37E+02	0.00E+00	0.00E+00	3.18E+01	0.00E+00	0.00E+00	4.62E+00	0.00E+00	0.00E+00	0.00E+00	1.89E+00	2.00E+00	0.00E+00	5.73E+00	2.58E+00	0.00E+00	7.16E+00	0.00E+00	0.00E+00	3.76E+00	6.94E+00	6.30E+01	0.00E+00	5.01E+01	0.00E+00	0.00E+00	0.00E+00	2.67E+01	1.45E+02	0.00E+00	0.00E+00	0.00E+00	0.00E+00	0.00E+00	0.00E+00	1.65E+00	8.22E+00	0.00E+00	0.00E+00	1.08E+00	0.00E+00	0.00E+00	0.00E+00	0.00E+00	0.00E+00	0.00E+00	0.00E+00	0.00E+00	0.00E+00	8.13E+00	0.00E+00	0.00E+00	0.00E+00
190469	8	24	emi	Optic cup	0.00E+00	0.00E+00	0.00E+00	0.00E+00	0.00E+00	2.74E-01	2.17E+00	0.00E+00	1.35E+02	0.00E+00	0.00E+00	0.00E+00	0.00E+00	0.00E+00	5.98E+00	0.00E+00	0.00E+00	0.00E+00	0.00E+00	0.00E+00	0.00E+00	1.76E-01	0.00E+00	0.00E+00	0.00E+00	0.00E+00	0.00E+00	0.00E+00	2.19E+00	0.00E+00	0.00E+00	2.47E+00	0.00E+00	0.00E+00	0.00E+00	0.00E+00	0.00E+00	0.00E+00	1.80E+01	2.59E-01	0.00E+00	0.00E+00	0.00E+00	0.00E+00	0.00E+00	0.00E+00	0.00E+00	0.00E+00	0.00E+00	2.00E+00	0.00E+00	0.00E+00	1.80E-01	0.00E+00	6.27E+00	9.55E-01	0.00E+00	0.00E+00	0.00E+00	0.00E+00	0.00E+00	0.00E+00	1.86E+02	0.00E+00	0.00E+00	0.00E+00	0.00E+00	0.00E+00	0.00E+00	2.85E+00
190470	8	24	emi	Optic cup	0.00E+00	1.78E+00	0.00E+00	3.88E-02	1.85E+00	2.73E+00	1.01E+00	0.00E+00	2.03E+02	0.00E+00	0.00E+00	2.10E+01	0.00E+00	0.00E+00	1.08E+00	5.48E+00	0.00E+00	0.00E+00	0.00E+00	3.56E-01	2.58E+00	0.00E+00	0.00E+00	1.55E+01	0.00E+00	0.00E+00	4.67E-02	0.00E+00	0.00E+00	0.00E+00	0.00E+00	0.00E+00	0.00E+00	0.00E+00	3.10E-01	0.00E+00	0.00E+00	2.50E-01	0.00E+00	0.00E+00	0.00E+00	0.00E+00	0.00E+00	0.00E+00	6.65E+01	1.23E+00	0.00E+00	0.00E+00	0.00E+00	0.00E+00	0.00E+00	0.00E+00	0.00E+00	0.00E+00	0.00E+00	0.00E+00	0.00E+00	0.00E+00	0.00E+00	3.63E-01	0.00E+00	0.00E+00	0.00E+00	0.00E+00	0.00E+00	0.00E+00	6.23E+00	0.00E+00	7.58E-01	4.69E-01
190471	8	24	emi	Erythroid	0.00E+00	0.00E+00	0.00E+00	0.00E+00	5.21E+00	6.94E+00	1.83E+02	0.00E+00	2.31E+01	2.37E+00	0.00E+00	0.00E+00	0.00E+00	0.00E+00	2.07E+00	0.00E+00	0.00E+00	0.00E+00	7.66E+00	1.96E-01	0.00E+00	0.00E+00	0.00E+00	0.00E+00	0.00E+00	0.00E+00	0.00E+00	0.00E+00	0.00E+00	0.00E+00	0.00E+00	0.00E+00	0.00E+00	0.00E+00	0.00E+00	0.00E+00	0.00E+00	5.43E-02	6.18E+01	0.00E+00	0.00E+00	0.00E+00	0.00E+00	0.00E+00	0.00E+00	2.32E-01	0.00E+00	0.00E+00	0.00E+00	0.00E+00	0.00E+00	0.00E+00	1.91E+02	1.36E+00	0.00E+00	0.00E+00	0.00E+00	0.00E+00	0.00E+00	0.00E+00	4.58E-01	0.00E+00	0.00E+00	0.00E+00	3.22E+00	1.52E+00	0.00E+00	0.00E+00	0.00E+00	0.00E+00
190472	8	24	emi	Midbrain	0.00E+00	6.82E+00	0.00E+00	0.00E+00	0.00E+00	0.00E+00	0.00E+00	0.00E+00	1.40E+02	0.00E+00	0.00E+00	0.00E+00	0.00E+00	0.00E+00	0.00E+00	0.00E+00	0.00E+00	0.00E+00	0.00E+00	0.00E+00	0.00E+00	0.00E+00	0.00E+00	0.00E+00	0.00E+00	0.00E+00	2.11E+00	1.55E-01	0.00E+00	0.00E+00	0.00E+00	0.00E+00	0.00E+00	0.00E+00	4.39E-01	0.00E+00	2.18E-01	4.62E-01	0.00E+00	3.75E+00	0.00E+00	0.00E+00	0.00E+00	0.00E+00	2.56E+01	4.86E-01	3.33E-01	0.00E+00	0.00E+00	5.40E+00	0.00E+00	0.00E+00	9.94E+00	0.00E+00	0.00E+00	0.00E+00	0.00E+00	0.00E+00	0.00E+00	0.00E+00	6.44E+00	0.00E+00	1.38E+01	0.00E+00	0.00E+00	0.00E+00	0.00E+00	0.00E+00	0.00E+00	0.00E+00
190473	8	24	emi	Epidermal other	0.00E+00	0.00E+00	0.00E+00	0.00E+00	8.07E+00	1.28E+01	4.77E+00	8.21E-02	1.03E+02	8.10E-01	8.04E+00	6.91E-01	0.00E+00	0.00E+00	0.00E+00	0.00E+00	0.00E+00	0.00E+00	0.00E+00	0.00E+00	0.00E+00	1.52E+00	0.00E+00	0.00E+00	2.22E+01	3.11E+00	0.00E+00	0.00E+00	0.00E+00	0.00E+00	0.00E+00	0.00E+00	1.54E+00	1.59E+02	0.00E+00	0.00E+00	0.00E+00	0.00E+00	4.72E+00	1.07E+01	5.31E+00	0.00E+00	0.00E+00	0.00E+00	2.59E+00	0.00E+00	0.00E+00	0.00E+00	0.00E+00	1.89E+00	0.00E+00	6.14E-01	9.19E+00	0.00E+00	0.00E+00	9.07E-01	0.00E+00	1.99E+01	0.00E+00	0.00E+00	0.00E+00	5.38E+00	0.00E+00	0.00E+00	2.44E-01	0.00E+00	0.00E+00	0.00E+00	9.16E-01	0.00E+00
190474	8	24	emi	Hindbrain	0.00E+00	0.00E+00	0.00E+00	0.00E+00	0.00E+00	4.42E+00	0.00E+00	0.00E+00	5.14E+01	1.02E+00	0.00E+00	0.00E+00	2.83E-01	2.81E+00	0.00E+00	0.00E+00	0.00E+00	0.00E+00	0.00E+00	0.00E+00	1.34E+00	0.00E+00	0.00E+00	1.60E+00	0.00E+00	0.00E+00	0.00E+00	0.00E+00	2.15E-01	1.04E+00	0.00E+00	0.00E+00	0.00E+00	0.00E+00	0.00E+00	0.00E+00	0.00E+00	1.23E+00	0.00E+00	1.12E+00	5.54E+01	1.08E+00	0.00E+00	0.00E+00	8.42E+00	0.00E+00	9.86E+00	3.12E-01	0.00E+00	0.00E+00	0.00E+00	1.51E+00	6.15E+00	0.00E+00	0.00E+00	0.00E+00	1.77E+00	0.00E+00	0.00E+00	0.00E+00	1.41E+01	0.00E+00	1.04E+01	0.00E+00	0.00E+00	0.00E+00	0.00E+00	0.00E+00	0.00E+00	4.95E+00
190475	8	24	emi	Hindbrain	0.00E+00	0.00E+00	0.00E+00	0.00E+00	0.00E+00	0.00E+00	0.00E+00	7.91E+00	9.87E+01	0.00E+00	0.00E+00	0.00E+00	0.00E+00	0.00E+00	0.00E+00	0.00E+00	0.00E+00	0.00E+00	0.00E+00	0.00E+00	1.76E+01	2.18E+00	0.00E+00	0.00E+00	0.00E+00	1.36E+00	0.00E+00	0.00E+00	2.63E-01	0.00E+00	0.00E+00	0.00E+00	1.60E-01	0.00E+00	0.00E+00	0.00E+00	0.00E+00	0.00E+00	4.25E+00	1.45E-01	6.89E+00	1.03E+01	3.31E+00	0.00E+00	2.61E+01	0.00E+00	0.00E+00	1.42E+01	7.53E+00	0.00E+00	0.00E+00	0.00E+00	0.00E+00	0.00E+00	0.00E+00	1.82E-01	0.00E+00	0.00E+00	0.00E+00	0.00E+00	0.00E+00	0.00E+00	0.00E+00	0.00E+00	0.00E+00	2.30E-01	0.00E+00	0.00E+00	5.93E-01	0.00E+00
190476	8	24	emi	Neural crest	0.00E+00	0.00E+00	2.66E+01	0.00E+00	2.53E+00	0.00E+00	0.00E+00	0.00E+00	5.23E+01	0.00E+00	0.00E+00	1.25E+01	1.09E+00	0.00E+00	0.00E+00	1.88E+01	4.50E+00	7.39E-01	4.39E+00	0.00E+00	3.75E+00	0.00E+00	1.59E+01	1.06E+01	0.00E+00	6.16E+00	1.09E-01	0.00E+00	3.24E+00	0.00E+00	0.00E+00	0.00E+00	0.00E+00	1.13E+01	7.00E-01	0.00E+00	0.00E+00	0.00E+00	0.00E+00	0.00E+00	0.00E+00	0.00E+00	0.00E+00	0.00E+00	0.00E+00	0.00E+00	3.49E+00	0.00E+00	0.00E+00	0.00E+00	0.00E+00	0.00E+00	0.00E+00	0.00E+00	0.00E+00	1.22E+00	0.00E+00	9.11E+00	0.00E+00	0.00E+00	4.32E+00	1.01E+01	0.00E+00	0.00E+00	0.00E+00	0.00E+00	0.00E+00	2.64E-01	0.00E+00	0.00E+00
190477	8	24	emi	Epidermal other	0.00E+00	0.00E+00	8.84E+01	0.00E+00	0.00E+00	2.00E+01	0.00E+00	0.00E+00	2.60E+01	0.00E+00	1.43E+00	0.00E+00	0.00E+00	0.00E+00	0.00E+00	0.00E+00	0.00E+00	0.00E+00	0.00E+00	0.00E+00	0.00E+00	3.91E+00	0.00E+00	1.07E+01	0.00E+00	0.00E+00	6.59E+00	0.00E+00	0.00E+00	0.00E+00	0.00E+00	0.00E+00	0.00E+00	0.00E+00	0.00E+00	0.00E+00	0.00E+00	1.03E-01	0.00E+00	4.12E+00	0.00E+00	0.00E+00	0.00E+00	0.00E+00	0.00E+00	0.00E+00	0.00E+00	1.55E+00	0.00E+00	0.00E+00	1.29E+02	0.00E+00	7.75E+00	0.00E+00	0.00E+00	0.00E+00	0.00E+00	0.00E+00	0.00E+00	8.60E-01	0.00E+00	6.77E+00	0.00E+00	5.43E-01	0.00E+00	0.00E+00	0.00E+00	0.00E+00	0.00E+00	0.00E+00
190478	8	24	emi	Optic cup	0.00E+00	0.00E+00	0.00E+00	0.00E+00	0.00E+00	0.00E+00	1.61E+00	0.00E+00	5.59E+01	5.83E+00	0.00E+00	0.00E+00	8.51E-01	0.00E+00	0.00E+00	5.22E-01	0.00E+00	0.00E+00	0.00E+00	0.00E+00	0.00E+00	0.00E+00	0.00E+00	1.92E-02	0.00E+00	0.00E+00	0.00E+00	2.48E+00	1.74E+00	0.00E+00	4.74E-02	1.62E+00	1.88E-01	0.00E+00	0.00E+00	0.00E+00	0.00E+00	1.10E+00	4.86E+00	4.66E-01	0.00E+00	0.00E+00	0.00E+00	7.30E-01	0.00E+00	4.66E+00	0.00E+00	0.00E+00	0.00E+00	0.00E+00	0.00E+00	0.00E+00	0.00E+00	0.00E+00	0.00E+00	0.00E+00	1.99E+00	0.00E+00	1.56E+00	0.00E+00	6.63E+00	0.00E+00	5.93E+00	4.17E+00	0.00E+00	6.39E-02	0.00E+00	0.00E+00	0.00E+00	0.00E+00
190479	8	24	emi	Midbrain	0.00E+00	0.00E+00	0.00E+00	0.00E+00	0.00E+00	7.64E-01	9.48E+00	0.00E+00	3.36E+01	0.00E+00	0.00E+00	5.65E-01	0.00E+00	0.00E+00	0.00E+00	6.49E+00	0.00E+00	0.00E+00	0.00E+00	0.00E+00	6.27E-01	2.16E-01	0.00E+00	1.47E-01	5.28E-01	5.15E+00	4.58E-01	8.21E-01	0.00E+00	0.00E+00	1.01E-01	0.00E+00	3.20E+00	0.00E+00	0.00E+00	0.00E+00	0.00E+00	9.79E-01	0.00E+00	0.00E+00	0.00E+00	1.65E+00	1.90E+00	8.32E+00	8.25E+00	0.00E+00	1.13E-01	0.00E+00	1.37E+00	0.00E+00	0.00E+00	0.00E+00	0.00E+00	0.00E+00	1.07E+00	9.68E-02	0.00E+00	0.00E+00	0.00E+00	1.32E+00	4.91E+00	2.42E-01	1.14E+00	0.00E+00	0.00E+00	8.58E-01	0.00E+00	1.02E+00	3.29E+00	0.00E+00
190480	8	24	emi	Optic cup	0.00E+00	0.00E+00	0.00E+00	0.00E+00	0.00E+00	0.00E+00	3.18E-01	1.65E+00	4.40E+01	0.00E+00	0.00E+00	0.00E+00	0.00E+00	0.00E+00	0.00E+00	0.00E+00	1.23E+00	0.00E+00	0.00E+00	2.18E-01	0.00E+00	0.00E+00	5.25E-01	0.00E+00	0.00E+00	1.89E+00	0.00E+00	0.00E+00	0.00E+00	8.60E-02	0.00E+00	0.00E+00	1.59E-01	0.00E+00	0.00E+00	1.43E-01	0.00E+00	0.00E+00	2.55E+00	0.00E+00	0.00E+00	0.00E+00	0.00E+00	0.00E+00	0.00E+00	0.00E+00	1.23E-01	0.00E+00	1.38E-01	0.00E+00	0.00E+00	0.00E+00	0.00E+00	0.00E+00	0.00E+00	0.00E+00	0.00E+00	2.30E-02	0.00E+00	0.00E+00	0.00E+00	0.00E+00	1.56E+01	1.61E+00	0.00E+00	2.79E-02	0.00E+00	0.00E+00	0.00E+00	0.00E+00
190481	8	24	emi	Spinal cord	0.00E+00	3.55E-01	6.56E+00	2.00E+00	1.36E+00	0.00E+00	2.66E-01	0.00E+00	3.42E+01	0.00E+00	0.00E+00	0.00E+00	0.00E+00	0.00E+00	0.00E+00	0.00E+00	0.00E+00	0.00E+00	0.00E+00	0.00E+00	5.74E+00	0.00E+00	0.00E+00	0.00E+00	0.00E+00	0.00E+00	0.00E+00	0.00E+00	0.00E+00	3.94E+00	0.00E+00	0.00E+00	0.00E+00	0.00E+00	3.32E+00	0.00E+00	0.00E+00	3.06E-01	1.84E+01	2.87E+00	0.00E+00	0.00E+00	0.00E+00	0.00E+00	3.98E+00	9.90E-02	2.80E-01	0.00E+00	0.00E+00	0.00E+00	0.00E+00	0.00E+00	0.00E+00	1.52E+00	0.00E+00	0.00E+00	1.17E+01	0.00E+00	0.00E+00	0.00E+00	1.28E-02	0.00E+00	0.00E+00	0.00E+00	0.00E+00	0.00E+00	0.00E+00	0.00E+00	7.26E-01	0.00E+00
190482	8	24	emi	Erythroid	0.00E+00	0.00E+00	0.00E+00	0.00E+00	3.64E+01	2.18E+01	5.25E+02	1.39E+00	1.76E+01	1.51E+01	6.83E-01	0.00E+00	1.29E+01	0.00E+00	0.00E+00	2.26E+01	0.00E+00	0.00E+00	0.00E+00	0.00E+00	0.00E+00	1.33E+00	0.00E+00	1.85E+01	1.98E+00	3.22E+00	0.00E+00	0.00E+00	0.00E+00	0.00E+00	2.36E+00	0.00E+00	0.00E+00	0.00E+00	1.44E+00	0.00E+00	0.00E+00	3.36E+01	0.00E+00	6.46E+01	0.00E+00	4.28E+00	0.00E+00	1.74E+01	0.00E+00	0.00E+00	0.00E+00	0.00E+00	0.00E+00	1.49E+00	1.18E+01	0.00E+00	8.98E+02	0.00E+00	0.00E+00	0.00E+00	0.00E+00	0.00E+00	2.23E+01	0.00E+00	0.00E+00	0.00E+00	0.00E+00	3.26E+00	1.23E+01	1.76E-01	0.00E+00	1.10E+01	0.00E+00	0.00E+00
190483	8	24	emi	Hindbrain	0.00E+00	0.00E+00	0.00E+00	0.00E+00	5.00E+00	3.44E-01	0.00E+00	0.00E+00	1.89E+02	0.00E+00	0.00E+00	3.39E+00	0.00E+00	0.00E+00	0.00E+00	0.00E+00	0.00E+00	0.00E+00	0.00E+00	0.00E+00	3.48E+01	1.63E+01	0.00E+00	0.00E+00	0.00E+00	0.00E+00	0.00E+00	7.79E+00	0.00E+00	6.97E+00	0.00E+00	0.00E+00	0.00E+00	0.00E+00	0.00E+00	0.00E+00	0.00E+00	0.00E+00	0.00E+00	6.02E-01	2.42E+02	1.43E+01	0.00E+00	0.00E+00	4.51E+01	0.00E+00	0.00E+00	0.00E+00	1.16E+00	0.00E+00	9.13E+00	0.00E+00	0.00E+00	7.49E+00	0.00E+00	3.15E-01	0.00E+00	2.73E+00	0.00E+00	0.00E+00	0.00E+00	0.00E+00	0.00E+00	3.26E+00	0.00E+00	0.00E+00	1.47E+01	5.50E+00	0.00E+00	0.00E+00
190484	8	24	emi	Pharyngeal arch	9.96E+00	0.00E+00	0.00E+00	0.00E+00	0.00E+00	0.00E+00	1.02E+00	1.07E+00	1.46E+02	1.24E+01	0.00E+00	0.00E+00	0.00E+00	5.19E+00	3.68E+00	0.00E+00	1.57E+01	1.23E+01	0.00E+00	0.00E+00	0.00E+00	0.00E+00	1.69E+02	0.00E+00	0.00E+00	2.93E+00	1.19E+01	5.54E+00	3.72E+00	0.00E+00	0.00E+00	9.57E-01	1.83E+00	0.00E+00	0.00E+00	0.00E+00	0.00E+00	0.00E+00	1.77E+01	0.00E+00	3.48E+01	0.00E+00	0.00E+00	9.88E+01	2.72E+01	0.00E+00	0.00E+00	4.35E+00	0.00E+00	8.21E+00	1.34E+01	0.00E+00	0.00E+00	0.00E+00	7.92E+00	0.00E+00	0.00E+00	0.00E+00	0.00E+00	2.34E+00	1.42E+01	0.00E+00	1.34E+01	0.00E+00	0.00E+00	0.00E+00	0.00E+00	0.00E+00	0.00E+00	3.14E+00
190485	8	24	emi	Presomitic mesoderm	0.00E+00	0.00E+00	0.00E+00	0.00E+00	0.00E+00	0.00E+00	3.85E+00	0.00E+00	1.30E+02	0.00E+00	0.00E+00	1.80E+01	0.00E+00	0.00E+00	0.00E+00	3.34E+00	2.88E+01	0.00E+00	0.00E+00	0.00E+00	0.00E+00	7.23E+00	4.44E+01	0.00E+00	6.34E+01	0.00E+00	6.45E+00	0.00E+00	8.43E-01	2.15E+02	9.62E-01	2.56E+00	0.00E+00	0.00E+00	0.00E+00	4.22E+01	0.00E+00	0.00E+00	0.00E+00	0.00E+00	1.12E+01	0.00E+00	0.00E+00	5.06E+00	0.00E+00	0.00E+00	7.36E+00	4.69E+00	0.00E+00	0.00E+00	0.00E+00	0.00E+00	1.02E+01	0.00E+00	0.00E+00	1.50E+01	0.00E+00	0.00E+00	6.50E+00	1.14E+00	3.41E+01	0.00E+00	3.88E+01	4.16E+00	0.00E+00	0.00E+00	0.00E+00	0.00E+00	0.00E+00	0.00E+00
190486	8	24	emi	Germline	1.67E+00	0.00E+00	6.56E+00	1.93E+00	3.89E+00	3.14E+00	9.37E+00	3.77E+00	9.33E+00	1.33E+01	0.00E+00	0.00E+00	8.07E+00	1.58E+01	1.64E+01	4.29E-01	1.28E+01	1.00E+01	1.78E+01	0.00E+00	0.00E+00	4.54E+00	0.00E+00	0.00E+00	0.00E+00	1.47E+01	1.28E-01	2.48E+00	0.00E+00	1.32E+00	0.00E+00	0.00E+00	3.28E+00	0.00E+00	0.00E+00	9.64E+00	0.00E+00	3.04E+00	8.67E+00	2.05E+01	8.76E+00	0.00E+00	0.00E+00	0.00E+00	1.48E+01	1.43E+01	0.00E+00	3.67E+00	6.13E+00	0.00E+00	2.14E+00	2.15E+01	1.50E-01	2.33E+00	1.45E+00	6.73E-01	0.00E+00	0.00E+00	1.24E+01	5.69E+00	6.58E+01	4.96E+00	0.00E+00	2.31E+01	2.33E+01	0.00E+00	2.56E+00	1.30E+01	0.00E+00	0.00E+00
190487	8	24	emi	Optic cup	0.00E+00	0.00E+00	0.00E+00	0.00E+00	0.00E+00	0.00E+00	2.63E-01	0.00E+00	1.64E+02	0.00E+00	0.00E+00	0.00E+00	0.00E+00	0.00E+00	0.00E+00	0.00E+00	0.00E+00	6.82E+00	0.00E+00	0.00E+00	0.00E+00	0.00E+00	0.00E+00	0.00E+00	0.00E+00	0.00E+00	0.00E+00	0.00E+00	0.00E+00	0.00E+00	0.00E+00	0.00E+00	0.00E+00	0.00E+00	2.86E+00	0.00E+00	0.00E+00	0.00E+00	0.00E+00	0.00E+00	0.00E+00	0.00E+00	0.00E+00	0.00E+00	0.00E+00	0.00E+00	0.00E+00	6.68E+00	0.00E+00	0.00E+00	0.00E+00	0.00E+00	0.00E+00	0.00E+00	0.00E+00	0.00E+00	0.00E+00	0.00E+00	0.00E+00	0.00E+00	0.00E+00	2.10E+00	1.75E+01	0.00E+00	1.22E-01	0.00E+00	0.00E+00	0.00E+00	0.00E+00	0.00E+00
190488	8	24	emi	Epidermal other	0.00E+00	0.00E+00	6.07E+01	0.00E+00	6.26E-01	6.22E+00	0.00E+00	0.00E+00	6.25E+01	0.00E+00	2.65E+00	0.00E+00	6.72E+00	0.00E+00	0.00E+00	9.54E+00	0.00E+00	0.00E+00	0.00E+00	0.00E+00	0.00E+00	0.00E+00	0.00E+00	6.48E+00	9.90E+00	0.00E+00	0.00E+00	5.17E-01	0.00E+00	0.00E+00	0.00E+00	0.00E+00	0.00E+00	0.00E+00	0.00E+00	0.00E+00	0.00E+00	0.00E+00	3.84E+01	0.00E+00	0.00E+00	0.00E+00	2.07E+00	0.00E+00	0.00E+00	0.00E+00	0.00E+00	4.48E-01	0.00E+00	8.00E+00	5.04E+01	0.00E+00	0.00E+00	0.00E+00	0.00E+00	0.00E+00	0.00E+00	0.00E+00	0.00E+00	0.00E+00	0.00E+00	3.34E+00	3.98E+00	0.00E+00	0.00E+00	0.00E+00	0.00E+00	3.00E+01	9.45E-01	0.00E+00
190489	8	24	emi	Roofplate	0.00E+00	0.00E+00	1.82E+01	0.00E+00	0.00E+00	0.00E+00	1.18E+00	4.26E+00	3.77E+01	0.00E+00	7.93E+00	1.32E+01	0.00E+00	0.00E+00	3.70E-01	2.62E+00	8.36E+00	3.89E+00	0.00E+00	0.00E+00	0.00E+00	0.00E+00	0.00E+00	0.00E+00	0.00E+00	0.00E+00	0.00E+00	3.00E-01	0.00E+00	2.44E+00	0.00E+00	0.00E+00	2.23E+00	1.18E-01	0.00E+00	0.00E+00	0.00E+00	5.01E-01	4.67E-01	2.70E+00	1.04E+02	1.69E+00	0.00E+00	1.46E+01	0.00E+00	0.00E+00	2.04E+00	0.00E+00	9.97E+00	0.00E+00	5.29E+00	0.00E+00	4.32E-01	0.00E+00	1.69E+00	0.00E+00	0.00E+00	0.00E+00	0.00E+00	9.13E+00	1.18E+00	2.91E+00	0.00E+00	0.00E+00	0.00E+00	5.34E-01	0.00E+00	0.00E+00	0.00E+00	0.00E+00
190490	8	24	emi	Optic cup	0.00E+00	2.45E-01	0.00E+00	0.00E+00	0.00E+00	0.00E+00	0.00E+00	2.29E+00	6.56E+01	0.00E+00	0.00E+00	0.00E+00	1.10E+00	0.00E+00	4.43E+00	0.00E+00	0.00E+00	0.00E+00	7.61E+00	0.00E+00	1.43E+00	2.98E+00	0.00E+00	6.94E+00	0.00E+00	0.00E+00	0.00E+00	0.00E+00	1.01E+00	0.00E+00	0.00E+00	0.00E+00	5.98E-01	0.00E+00	0.00E+00	0.00E+00	0.00E+00	0.00E+00	9.38E-01	2.51E+00	0.00E+00	0.00E+00	0.00E+00	0.00E+00	0.00E+00	0.00E+00	0.00E+00	9.90E-01	0.00E+00	0.00E+00	0.00E+00	1.22E+00	0.00E+00	2.75E-01	0.00E+00	0.00E+00	0.00E+00	0.00E+00	0.00E+00	0.00E+00	0.00E+00	3.17E+00	4.62E+01	0.00E+00	0.00E+00	0.00E+00	0.00E+00	9.08E-01	0.00E+00	0.00E+00
190491	8	24	emi	Pharyngeal arch	0.00E+00	1.27E+00	1.11E+01	0.00E+00	0.00E+00	2.86E+00	0.00E+00	0.00E+00	9.85E+00	3.50E+00	1.09E+00	7.40E-01	0.00E+00	4.81E+00	1.06E+00	2.35E+01	3.93E+01	0.00E+00	0.00E+00	0.00E+00	0.00E+00	0.00E+00	9.00E+01	0.00E+00	0.00E+00	1.20E+01	0.00E+00	0.00E+00	0.00E+00	0.00E+00	0.00E+00	0.00E+00	0.00E+00	0.00E+00	0.00E+00	0.00E+00	0.00E+00	1.31E+01	8.66E+00	0.00E+00	2.93E+00	0.00E+00	2.71E+00	7.21E+01	0.00E+00	0.00E+00	0.00E+00	0.00E+00	0.00E+00	0.00E+00	0.00E+00	0.00E+00	0.00E+00	0.00E+00	0.00E+00	0.00E+00	0.00E+00	3.40E+00	0.00E+00	0.00E+00	5.15E+00	0.00E+00	0.00E+00	0.00E+00	0.00E+00	0.00E+00	0.00E+00	0.00E+00	0.00E+00	1.62E+00
190492	8	24	emi	Midbrain	7.14E+00	0.00E+00	0.00E+00	0.00E+00	1.76E+00	0.00E+00	0.00E+00	0.00E+00	5.35E+01	4.96E+00	0.00E+00	0.00E+00	0.00E+00	0.00E+00	0.00E+00	0.00E+00	0.00E+00	2.14E+00	0.00E+00	0.00E+00	1.04E+00	0.00E+00	0.00E+00	0.00E+00	0.00E+00	0.00E+00	0.00E+00	2.61E+00	0.00E+00	0.00E+00	0.00E+00	0.00E+00	0.00E+00	2.07E+00	3.71E-01	3.65E+00	0.00E+00	0.00E+00	0.00E+00	0.00E+00	2.67E+00	0.00E+00	0.00E+00	0.00E+00	2.98E+01	0.00E+00	0.00E+00	0.00E+00	0.00E+00	0.00E+00	0.00E+00	0.00E+00	0.00E+00	0.00E+00	0.00E+00	3.05E+00	0.00E+00	4.83E+00	0.00E+00	0.00E+00	0.00E+00	0.00E+00	0.00E+00	0.00E+00	0.00E+00	8.62E-03	0.00E+00	0.00E+00	0.00E+00	0.00E+00
190493	8	24	emi	Hindbrain	0.00E+00	0.00E+00	0.00E+00	0.00E+00	0.00E+00	0.00E+00	0.00E+00	0.00E+00	6.06E+01	0.00E+00	0.00E+00	3.24E-01	0.00E+00	0.00E+00	0.00E+00	0.00E+00	0.00E+00	0.00E+00	0.00E+00	0.00E+00	0.00E+00	0.00E+00	0.00E+00	0.00E+00	0.00E+00	0.00E+00	0.00E+00	2.52E-01	0.00E+00	0.00E+00	0.00E+00	0.00E+00	2.26E+00	0.00E+00	0.00E+00	0.00E+00	0.00E+00	0.00E+00	0.00E+00	0.00E+00	1.11E+01	0.00E+00	0.00E+00	7.06E+00	1.35E+00	6.33E+00	0.00E+00	9.75E-01	0.00E+00	0.00E+00	0.00E+00	0.00E+00	0.00E+00	1.08E+00	0.00E+00	0.00E+00	0.00E+00	1.97E-01	0.00E+00	0.00E+00	0.00E+00	0.00E+00	7.50E+00	0.00E+00	0.00E+00	0.00E+00	0.00E+00	1.04E+01	0.00E+00	0.00E+00
190494	8	24	emi	Midbrain	0.00E+00	0.00E+00	5.77E+00	0.00E+00	0.00E+00	0.00E+00	0.00E+00	0.00E+00	3.44E+01	0.00E+00	0.00E+00	0.00E+00	0.00E+00	0.00E+00	0.00E+00	0.00E+00	0.00E+00	3.47E+00	5.01E-02	0.00E+00	1.75E+01	8.32E-01	0.00E+00	0.00E+00	0.00E+00	0.00E+00	0.00E+00	0.00E+00	0.00E+00	2.34E+00	0.00E+00	0.00E+00	0.00E+00	0.00E+00	0.00E+00	0.00E+00	0.00E+00	9.63E-01	0.00E+00	0.00E+00	0.00E+00	0.00E+00	1.51E+00	0.00E+00	3.09E+01	1.74E-01	8.94E+00	0.00E+00	0.00E+00	0.00E+00	0.00E+00	2.17E+00	7.31E+00	0.00E+00	8.80E-01	0.00E+00	4.94E+00	3.04E+00	0.00E+00	0.00E+00	0.00E+00	0.00E+00	0.00E+00	0.00E+00	0.00E+00	0.00E+00	0.00E+00	9.58E-01	0.00E+00	0.00E+00
190495	8	24	emi	Optic cup	0.00E+00	0.00E+00	2.01E+00	0.00E+00	0.00E+00	4.15E+00	2.97E+00	0.00E+00	4.79E+01	7.18E+00	0.00E+00	0.00E+00	0.00E+00	5.25E+00	1.91E+00	0.00E+00	7.02E-01	0.00E+00	0.00E+00	0.00E+00	0.00E+00	0.00E+00	0.00E+00	0.00E+00	0.00E+00	0.00E+00	0.00E+00	0.00E+00	0.00E+00	1.11E+00	2.37E-01	0.00E+00	0.00E+00	0.00E+00	0.00E+00	3.83E+00	0.00E+00	0.00E+00	0.00E+00	2.66E+00	6.78E+00	0.00E+00	0.00E+00	2.42E+00	0.00E+00	0.00E+00	4.68E-03	0.00E+00	0.00E+00	0.00E+00	0.00E+00	0.00E+00	0.00E+00	0.00E+00	0.00E+00	0.00E+00	0.00E+00	0.00E+00	0.00E+00	0.00E+00	0.00E+00	0.00E+00	8.56E+00	0.00E+00	6.04E-01	0.00E+00	0.00E+00	0.00E+00	0.00E+00	4.59E-02
190496	8	24	emi	Epidermal other	0.00E+00	0.00E+00	8.91E+01	0.00E+00	3.80E+01	0.00E+00	1.44E+00	0.00E+00	1.93E+02	4.16E+01	1.85E+00	0.00E+00	3.67E+00	0.00E+00	1.02E+01	1.28E+02	1.72E+01	0.00E+00	8.16E-01	0.00E+00	6.41E+00	1.08E+01	3.73E+01	2.86E+01	0.00E+00	0.00E+00	0.00E+00	0.00E+00	0.00E+00	0.00E+00	2.63E+00	0.00E+00	0.00E+00	6.63E+01	0.00E+00	0.00E+00	0.00E+00	6.54E+01	4.69E+00	0.00E+00	6.29E+01	2.95E+01	4.61E+00	2.21E+01	3.18E+01	3.40E+00	5.56E+00	0.00E+00	1.36E+01	1.01E+01	0.00E+00	3.97E+00	0.00E+00	1.83E+01	0.00E+00	3.83E+00	1.00E+01	2.01E+00	7.06E+00	9.89E+00	0.00E+00	4.15E+01	0.00E+00	4.44E-01	0.00E+00	0.00E+00	1.35E+01	1.54E+02	0.00E+00	0.00E+00
190497	8	24	emi	Optic cup	0.00E+00	0.00E+00	0.00E+00	0.00E+00	9.13E+00	0.00E+00	0.00E+00	0.00E+00	1.04E+02	1.65E+00	0.00E+00	6.24E+00	0.00E+00	1.43E+01	0.00E+00	3.21E+00	0.00E+00	0.00E+00	0.00E+00	0.00E+00	0.00E+00	9.80E+00	0.00E+00	0.00E+00	0.00E+00	0.00E+00	0.00E+00	4.04E+00	5.82E+00	0.00E+00	0.00E+00	1.29E+01	0.00E+00	0.00E+00	0.00E+00	8.68E-01	0.00E+00	5.98E+00	2.02E+02	0.00E+00	0.00E+00	0.00E+00	0.00E+00	0.00E+00	0.00E+00	0.00E+00	0.00E+00	0.00E+00	0.00E+00	0.00E+00	0.00E+00	0.00E+00	5.93E+00	0.00E+00	0.00E+00	0.00E+00	0.00E+00	0.00E+00	0.00E+00	0.00E+00	2.13E+01	0.00E+00	1.62E+02	1.41E+00	0.00E+00	0.00E+00	0.00E+00	0.00E+00	0.00E+00	0.00E+00
190498	8	24	emi	Cardiac muscle 1	0.00E+00	0.00E+00	1.64E+01	0.00E+00	0.00E+00	8.08E+00	0.00E+00	0.00E+00	6.74E+01	0.00E+00	0.00E+00	1.25E+01	0.00E+00	0.00E+00	0.00E+00	1.68E+01	3.92E+00	8.26E+00	0.00E+00	0.00E+00	0.00E+00	6.21E-01	1.37E+02	0.00E+00	0.00E+00	0.00E+00	0.00E+00	0.00E+00	0.00E+00	1.74E+01	0.00E+00	3.34E+00	1.01E+01	0.00E+00	2.80E+00	0.00E+00	0.00E+00	0.00E+00	0.00E+00	4.81E+00	1.60E+01	0.00E+00	0.00E+00	2.26E+02	2.13E+00	6.20E+00	2.65E+00	0.00E+00	1.80E+00	1.88E+00	5.46E+00	0.00E+00	1.06E+01	0.00E+00	0.00E+00	1.24E+01	1.24E+01	0.00E+00	0.00E+00	1.99E+01	0.00E+00	0.00E+00	0.00E+00	1.67E+01	0.00E+00	0.00E+00	4.16E+01	4.71E+01	0.00E+00	3.93E+00
190499	8	24	emi	Hindbrain	1.01E+00	0.00E+00	0.00E+00	0.00E+00	5.34E+00	0.00E+00	6.89E-01	0.00E+00	1.50E+02	0.00E+00	3.56E+00	4.45E+00	2.81E+00	0.00E+00	0.00E+00	0.00E+00	0.00E+00	0.00E+00	0.00E+00	0.00E+00	1.57E+01	5.90E+00	0.00E+00	0.00E+00	0.00E+00	0.00E+00	0.00E+00	0.00E+00	0.00E+00	1.72E+01	0.00E+00	5.65E-01	1.32E-02	4.80E-01	0.00E+00	5.47E+00	6.49E-01	9.43E-01	0.00E+00	0.00E+00	0.00E+00	0.00E+00	0.00E+00	0.00E+00	0.00E+00	2.89E+01	0.00E+00	3.43E-01	9.30E+00	0.00E+00	0.00E+00	0.00E+00	0.00E+00	1.79E+00	0.00E+00	0.00E+00	0.00E+00	3.53E+00	1.25E+00	0.00E+00	0.00E+00	0.00E+00	0.00E+00	0.00E+00	1.38E+00	4.70E-01	0.00E+00	4.15E+00	5.48E+00	0.00E+00
190500	8	24	emi	Hindbrain	0.00E+00	1.09E+00	0.00E+00	0.00E+00	0.00E+00	0.00E+00	0.00E+00	1.75E+00	1.27E+02	6.49E-01	0.00E+00	0.00E+00	0.00E+00	0.00E+00	2.88E+00	0.00E+00	3.15E+00	0.00E+00	0.00E+00	2.00E-01	0.00E+00	0.00E+00	0.00E+00	2.01E+00	0.00E+00	0.00E+00	0.00E+00	3.70E-01	0.00E+00	0.00E+00	0.00E+00	0.00E+00	0.00E+00	0.00E+00	2.19E+00	0.00E+00	0.00E+00	1.26E-01	1.89E+00	2.29E+00	3.51E+01	0.00E+00	0.00E+00	0.00E+00	4.98E+01	0.00E+00	1.15E+01	0.00E+00	0.00E+00	0.00E+00	0.00E+00	0.00E+00	0.00E+00	0.00E+00	5.00E-01	0.00E+00	0.00E+00	6.22E+00	0.00E+00	2.45E+00	3.38E+00	5.24E+00	0.00E+00	0.00E+00	4.65E-01	0.00E+00	0.00E+00	0.00E+00	1.48E-01	0.00E+00
190501	8	24	emi	Optic cup	0.00E+00	0.00E+00	0.00E+00	0.00E+00	1.63E+00	0.00E+00	0.00E+00	0.00E+00	1.30E+02	0.00E+00	0.00E+00	0.00E+00	0.00E+00	5.46E+00	5.57E-01	0.00E+00	0.00E+00	1.13E+01	1.88E-01	6.04E-01	0.00E+00	0.00E+00	0.00E+00	0.00E+00	0.00E+00	0.00E+00	0.00E+00	5.76E-03	0.00E+00	0.00E+00	5.65E-02	0.00E+00	0.00E+00	0.00E+00	5.58E-01	0.00E+00	4.48E+00	9.76E-01	0.00E+00	2.51E-01	0.00E+00	0.00E+00	0.00E+00	0.00E+00	0.00E+00	8.17E+00	5.65E+00	3.29E-01	0.00E+00	0.00E+00	0.00E+00	0.00E+00	3.56E+00	0.00E+00	5.14E+00	0.00E+00	1.52E+00	0.00E+00	0.00E+00	0.00E+00	1.46E+01	1.66E+00	6.20E-01	0.00E+00	0.00E+00	0.00E+00	0.00E+00	2.61E+00	0.00E+00	3.49E+00
190502	8	24	emi	Hindbrain	0.00E+00	0.00E+00	0.00E+00	0.00E+00	0.00E+00	0.00E+00	2.26E+00	0.00E+00	1.29E+02	0.00E+00	0.00E+00	0.00E+00	5.10E+00	0.00E+00	0.00E+00	0.00E+00	0.00E+00	0.00E+00	0.00E+00	0.00E+00	0.00E+00	0.00E+00	0.00E+00	0.00E+00	0.00E+00	0.00E+00	0.00E+00	0.00E+00	0.00E+00	0.00E+00	0.00E+00	0.00E+00	0.00E+00	0.00E+00	0.00E+00	0.00E+00	9.21E-01	0.00E+00	0.00E+00	0.00E+00	1.21E+01	0.00E+00	0.00E+00	0.00E+00	5.14E+00	6.03E-01	0.00E+00	0.00E+00	0.00E+00	0.00E+00	0.00E+00	0.00E+00	0.00E+00	0.00E+00	0.00E+00	0.00E+00	5.11E-01	0.00E+00	0.00E+00	2.43E+01	0.00E+00	0.00E+00	0.00E+00	0.00E+00	0.00E+00	1.63E+00	5.44E+00	0.00E+00	8.44E-01	0.00E+00
190503	8	24	emi	Optic cup	0.00E+00	0.00E+00	0.00E+00	0.00E+00	1.27E+00	7.17E+00	0.00E+00	0.00E+00	2.13E+01	9.11E-01	0.00E+00	0.00E+00	5.79E+00	2.82E+00	0.00E+00	0.00E+00	0.00E+00	3.09E+00	0.00E+00	0.00E+00	0.00E+00	0.00E+00	0.00E+00	7.75E-02	0.00E+00	8.50E-01	0.00E+00	3.82E-01	0.00E+00	0.00E+00	0.00E+00	0.00E+00	0.00E+00	4.01E+00	1.47E+01	1.85E+00	0.00E+00	0.00E+00	1.33E+01	0.00E+00	0.00E+00	0.00E+00	0.00E+00	0.00E+00	0.00E+00	4.91E-01	0.00E+00	0.00E+00	0.00E+00	0.00E+00	0.00E+00	0.00E+00	0.00E+00	5.98E-01	0.00E+00	0.00E+00	0.00E+00	0.00E+00	0.00E+00	0.00E+00	2.00E+00	4.15E-01	9.48E+01	0.00E+00	0.00E+00	0.00E+00	0.00E+00	0.00E+00	0.00E+00	0.00E+00
190504	8	24	emi	Neural crest	0.00E+00	0.00E+00	0.00E+00	6.89E-01	0.00E+00	0.00E+00	1.18E+00	0.00E+00	5.61E+01	0.00E+00	0.00E+00	0.00E+00	0.00E+00	0.00E+00	6.77E+01	0.00E+00	0.00E+00	0.00E+00	0.00E+00	0.00E+00	0.00E+00	2.78E-01	0.00E+00	1.45E+00	0.00E+00	7.42E+01	0.00E+00	0.00E+00	0.00E+00	7.52E-01	0.00E+00	0.00E+00	0.00E+00	0.00E+00	1.40E+00	0.00E+00	0.00E+00	0.00E+00	0.00E+00	5.12E+00	0.00E+00	0.00E+00	0.00E+00	0.00E+00	0.00E+00	0.00E+00	0.00E+00	2.78E-01	3.18E+01	0.00E+00	0.00E+00	0.00E+00	0.00E+00	0.00E+00	0.00E+00	0.00E+00	0.00E+00	0.00E+00	0.00E+00	4.61E+00	0.00E+00	4.72E+00	0.00E+00	0.00E+00	0.00E+00	1.26E-01	2.45E-01	0.00E+00	0.00E+00	0.00E+00
190505	8	24	emi	Pharyngeal arch	0.00E+00	0.00E+00	0.00E+00	4.70E-01	0.00E+00	0.00E+00	3.80E-01	0.00E+00	5.73E+01	2.82E+00	0.00E+00	0.00E+00	0.00E+00	0.00E+00	0.00E+00	5.61E-01	0.00E+00	0.00E+00	0.00E+00	0.00E+00	0.00E+00	0.00E+00	2.31E+01	0.00E+00	0.00E+00	0.00E+00	0.00E+00	1.75E-01	0.00E+00	0.00E+00	0.00E+00	0.00E+00	0.00E+00	0.00E+00	0.00E+00	0.00E+00	0.00E+00	3.57E-02	3.57E+00	0.00E+00	0.00E+00	0.00E+00	0.00E+00	8.31E+00	0.00E+00	0.00E+00	0.00E+00	0.00E+00	2.71E+01	0.00E+00	3.76E+00	0.00E+00	4.37E-01	9.72E-03	3.44E-01	6.80E-01	0.00E+00	0.00E+00	0.00E+00	2.80E+00	0.00E+00	6.40E+00	0.00E+00	4.16E+00	0.00E+00	0.00E+00	0.00E+00	0.00E+00	1.10E+00	0.00E+00
190506	8	24	emi	Slow muscle	0.00E+00	0.00E+00	0.00E+00	0.00E+00	0.00E+00	6.74E-01	0.00E+00	0.00E+00	6.48E+00	0.00E+00	0.00E+00	0.00E+00	9.94E+00	0.00E+00	0.00E+00	0.00E+00	1.24E+01	2.83E+00	2.35E-01	0.00E+00	0.00E+00	0.00E+00	0.00E+00	0.00E+00	0.00E+00	0.00E+00	0.00E+00	0.00E+00	0.00E+00	0.00E+00	0.00E+00	0.00E+00	1.31E+00	0.00E+00	0.00E+00	0.00E+00	2.16E+01	0.00E+00	8.49E+00	0.00E+00	0.00E+00	0.00E+00	0.00E+00	0.00E+00	0.00E+00	0.00E+00	0.00E+00	8.24E+01	0.00E+00	2.26E+00	3.63E+00	1.22E+01	1.13E+00	8.70E+00	1.60E+00	0.00E+00	0.00E+00	0.00E+00	1.16E+00	0.00E+00	0.00E+00	0.00E+00	0.00E+00	0.00E+00	1.07E+00	0.00E+00	9.39E+01	0.00E+00	0.00E+00	5.04E+01
190507	8	24	emi	Cardiac muscle 1	3.11E+00	4.88E+00	1.59E+01	0.00E+00	0.00E+00	0.00E+00	0.00E+00	5.74E+00	1.19E+01	5.16E-01	0.00E+00	0.00E+00	0.00E+00	7.95E-01	0.00E+00	0.00E+00	3.97E+00	0.00E+00	0.00E+00	0.00E+00	2.44E+00	0.00E+00	2.56E+01	0.00E+00	2.97E+00	0.00E+00	0.00E+00	0.00E+00	0.00E+00	0.00E+00	0.00E+00	0.00E+00	0.00E+00	0.00E+00	0.00E+00	1.23E+00	0.00E+00	0.00E+00	0.00E+00	0.00E+00	5.75E+00	0.00E+00	0.00E+00	7.70E+01	1.09E+00	0.00E+00	0.00E+00	0.00E+00	0.00E+00	3.66E-01	1.46E+00	5.69E-01	0.00E+00	4.65E+00	0.00E+00	0.00E+00	0.00E+00	0.00E+00	0.00E+00	0.00E+00	3.17E+00	0.00E+00	0.00E+00	0.00E+00	0.00E+00	2.26E-02	0.00E+00	0.00E+00	0.00E+00	0.00E+00
190508	8	24	emi	Pharyngeal arch	0.00E+00	0.00E+00	0.00E+00	0.00E+00	0.00E+00	0.00E+00	0.00E+00	5.43E+00	1.68E+01	3.27E+00	5.70E+00	4.40E+00	0.00E+00	0.00E+00	0.00E+00	4.62E+00	0.00E+00	0.00E+00	0.00E+00	0.00E+00	0.00E+00	1.20E+01	6.78E+01	0.00E+00	0.00E+00	0.00E+00	1.44E+00	1.97E+00	1.06E+00	0.00E+00	0.00E+00	0.00E+00	0.00E+00	3.38E-01	0.00E+00	1.09E+00	0.00E+00	9.11E-01	8.91E+00	0.00E+00	6.43E+00	0.00E+00	0.00E+00	0.00E+00	0.00E+00	0.00E+00	0.00E+00	0.00E+00	0.00E+00	0.00E+00	0.00E+00	0.00E+00	0.00E+00	0.00E+00	0.00E+00	0.00E+00	0.00E+00	0.00E+00	0.00E+00	0.00E+00	0.00E+00	0.00E+00	0.00E+00	0.00E+00	0.00E+00	0.00E+00	0.00E+00	0.00E+00	0.00E+00	0.00E+00
190509	8	24	emi	Epidermal other	0.00E+00	0.00E+00	0.00E+00	0.00E+00	0.00E+00	0.00E+00	3.04E+00	0.00E+00	2.13E+02	0.00E+00	0.00E+00	3.56E+01	6.18E+01	0.00E+00	1.47E+00	0.00E+00	0.00E+00	0.00E+00	0.00E+00	0.00E+00	0.00E+00	0.00E+00	1.87E+01	0.00E+00	0.00E+00	3.43E+00	3.70E+00	0.00E+00	0.00E+00	0.00E+00	0.00E+00	3.47E+00	0.00E+00	0.00E+00	0.00E+00	1.86E+01	0.00E+00	3.88E+00	3.50E+01	0.00E+00	0.00E+00	0.00E+00	0.00E+00	5.33E+01	1.26E+01	0.00E+00	1.00E+02	0.00E+00	1.40E+01	1.53E+00	0.00E+00	0.00E+00	1.08E+01	0.00E+00	1.44E+01	0.00E+00	0.00E+00	1.27E+01	0.00E+00	1.44E+03	0.00E+00	0.00E+00	4.98E+01	0.00E+00	0.00E+00	8.25E-01	0.00E+00	0.00E+00	0.00E+00	0.00E+00
190510	8	24	emi	Cardiac muscle 1	0.00E+00	0.00E+00	1.58E+01	3.67E+00	1.53E+00	3.00E+00	0.00E+00	0.00E+00	1.75E+02	0.00E+00	2.25E+01	8.06E+00	0.00E+00	0.00E+00	1.77E+00	0.00E+00	0.00E+00	0.00E+00	0.00E+00	0.00E+00	0.00E+00	2.50E+00	3.06E+01	0.00E+00	0.00E+00	0.00E+00	0.00E+00	0.00E+00	0.00E+00	0.00E+00	3.75E+00	9.51E-01	0.00E+00	0.00E+00	0.00E+00	5.86E+00	0.00E+00	0.00E+00	1.56E+02	0.00E+00	0.00E+00	0.00E+00	0.00E+00	5.63E+02	0.00E+00	0.00E+00	7.42E+00	1.32E+00	0.00E+00	2.34E+00	5.04E+01	0.00E+00	1.13E+01	0.00E+00	0.00E+00	0.00E+00	0.00E+00	0.00E+00	0.00E+00	2.23E+01	0.00E+00	0.00E+00	0.00E+00	9.00E+00	0.00E+00	0.00E+00	2.88E+00	1.19E+01	1.26E+01	3.59E+00
190511	8	24	emi	Optic cup	8.97E+00	0.00E+00	1.86E+01	0.00E+00	0.00E+00	0.00E+00	0.00E+00	0.00E+00	2.05E+02	5.63E+00	1.96E-02	0.00E+00	0.00E+00	0.00E+00	0.00E+00	0.00E+00	0.00E+00	0.00E+00	0.00E+00	0.00E+00	0.00E+00	0.00E+00	0.00E+00	0.00E+00	0.00E+00	0.00E+00	0.00E+00	0.00E+00	1.00E+01	0.00E+00	0.00E+00	1.35E+00	7.76E-01	3.20E+00	2.89E+00	0.00E+00	5.05E+00	0.00E+00	2.54E+01	0.00E+00	0.00E+00	0.00E+00	5.90E+00	0.00E+00	0.00E+00	0.00E+00	0.00E+00	8.81E-01	0.00E+00	8.05E+00	0.00E+00	0.00E+00	9.90E+00	0.00E+00	0.00E+00	0.00E+00	0.00E+00	0.00E+00	0.00E+00	2.73E+00	0.00E+00	0.00E+00	1.34E+02	8.89E-01	2.36E-01	4.87E-01	0.00E+00	0.00E+00	0.00E+00	0.00E+00
190512	8	24	emi	Optic cup	0.00E+00	0.00E+00	2.11E+00	0.00E+00	0.00E+00	9.65E+00	2.63E+00	0.00E+00	1.26E+02	0.00E+00	5.14E+00	0.00E+00	0.00E+00	0.00E+00	0.00E+00	4.42E+00	0.00E+00	0.00E+00	0.00E+00	0.00E+00	8.59E+00	0.00E+00	0.00E+00	0.00E+00	0.00E+00	5.64E+00	0.00E+00	0.00E+00	0.00E+00	0.00E+00	0.00E+00	0.00E+00	0.00E+00	0.00E+00	3.99E+00	0.00E+00	0.00E+00	0.00E+00	6.44E+00	0.00E+00	0.00E+00	0.00E+00	0.00E+00	0.00E+00	0.00E+00	0.00E+00	0.00E+00	1.99E+01	0.00E+00	0.00E+00	1.08E+01	0.00E+00	0.00E+00	0.00E+00	0.00E+00	0.00E+00	0.00E+00	0.00E+00	0.00E+00	1.63E+01	0.00E+00	1.93E+01	1.24E+02	0.00E+00	0.00E+00	2.92E-01	0.00E+00	7.07E+01	0.00E+00	2.05E+00
190513	8	24	emi	Epidermal other	2.47E+00	6.97E+00	2.11E+02	0.00E+00	2.26E+00	0.00E+00	5.07E+00	2.24E+01	5.65E+01	0.00E+00	2.51E+01	0.00E+00	1.90E+00	0.00E+00	0.00E+00	1.68E+01	5.01E-01	0.00E+00	0.00E+00	0.00E+00	2.04E+00	3.26E-01	2.53E+01	0.00E+00	3.35E+01	0.00E+00	5.63E+00	0.00E+00	0.00E+00	1.20E+01	0.00E+00	0.00E+00	1.28E+01	3.69E+00	0.00E+00	0.00E+00	0.00E+00	0.00E+00	0.00E+00	8.09E-01	0.00E+00	0.00E+00	3.71E+00	1.37E+01	0.00E+00	0.00E+00	0.00E+00	0.00E+00	0.00E+00	0.00E+00	6.98E+01	1.82E+00	0.00E+00	2.46E+00	0.00E+00	0.00E+00	0.00E+00	0.00E+00	0.00E+00	5.38E-01	0.00E+00	0.00E+00	2.01E+00	1.29E+01	0.00E+00	0.00E+00	0.00E+00	3.52E+01	0.00E+00	0.00E+00
190514	8	24	emi	Epidermal other	0.00E+00	0.00E+00	1.03E+02	0.00E+00	0.00E+00	0.00E+00	0.00E+00	0.00E+00	0.00E+00	0.00E+00	0.00E+00	0.00E+00	0.00E+00	0.00E+00	0.00E+00	0.00E+00	0.00E+00	0.00E+00	0.00E+00	0.00E+00	2.74E+00	3.58E+00	0.00E+00	0.00E+00	0.00E+00	0.00E+00	0.00E+00	0.00E+00	0.00E+00	0.00E+00	0.00E+00	2.11E+01	2.08E+00	0.00E+00	0.00E+00	0.00E+00	0.00E+00	0.00E+00	0.00E+00	0.00E+00	0.00E+00	0.00E+00	0.00E+00	0.00E+00	0.00E+00	0.00E+00	0.00E+00	4.90E-01	0.00E+00	0.00E+00	7.73E+02	0.00E+00	0.00E+00	0.00E+00	0.00E+00	0.00E+00	0.00E+00	0.00E+00	0.00E+00	0.00E+00	6.58E+00	1.64E+01	0.00E+00	0.00E+00	0.00E+00	0.00E+00	0.00E+00	3.36E+00	0.00E+00	0.00E+00
190515	8	24	emi	Optic cup	0.00E+00	0.00E+00	0.00E+00	0.00E+00	0.00E+00	8.14E-01	0.00E+00	0.00E+00	8.27E+01	0.00E+00	0.00E+00	1.88E-01	0.00E+00	0.00E+00	0.00E+00	0.00E+00	0.00E+00	0.00E+00	0.00E+00	0.00E+00	0.00E+00	2.30E+00	0.00E+00	1.59E+00	0.00E+00	1.49E-01	1.60E-01	0.00E+00	0.00E+00	0.00E+00	3.77E-01	0.00E+00	0.00E+00	0.00E+00	0.00E+00	4.07E+00	7.20E-02	0.00E+00	2.78E+01	3.05E-01	0.00E+00	0.00E+00	0.00E+00	0.00E+00	0.00E+00	0.00E+00	0.00E+00	0.00E+00	0.00E+00	0.00E+00	0.00E+00	6.03E+00	0.00E+00	0.00E+00	8.54E-01	9.10E-01	0.00E+00	1.20E+00	0.00E+00	0.00E+00	1.39E+00	0.00E+00	3.27E+01	0.00E+00	0.00E+00	0.00E+00	0.00E+00	0.00E+00	0.00E+00	2.83E+00
190516	8	24	emi	Optic cup	0.00E+00	1.45E+00	0.00E+00	0.00E+00	1.55E-01	0.00E+00	0.00E+00	0.00E+00	6.16E+01	0.00E+00	1.45E+00	4.39E+00	0.00E+00	0.00E+00	4.19E+00	1.83E+00	2.29E+00	0.00E+00	0.00E+00	7.20E-02	0.00E+00	0.00E+00	0.00E+00	2.88E+00	0.00E+00	0.00E+00	0.00E+00	0.00E+00	0.00E+00	4.70E-01	1.87E-04	9.17E-01	0.00E+00	1.83E+00	1.30E+00	0.00E+00	0.00E+00	0.00E+00	2.85E+00	0.00E+00	0.00E+00	0.00E+00	0.00E+00	0.00E+00	0.00E+00	0.00E+00	0.00E+00	0.00E+00	0.00E+00	0.00E+00	0.00E+00	0.00E+00	0.00E+00	5.23E+00	0.00E+00	0.00E+00	0.00E+00	0.00E+00	0.00E+00	0.00E+00	6.68E+00	0.00E+00	1.69E+01	0.00E+00	8.04E-02	1.17E-01	0.00E+00	4.12E+00	0.00E+00	0.00E+00
190517	8	24	emi	Hindbrain	0.00E+00	3.10E-01	0.00E+00	0.00E+00	0.00E+00	0.00E+00	2.12E+00	0.00E+00	4.17E+01	0.00E+00	0.00E+00	0.00E+00	0.00E+00	0.00E+00	1.03E+00	0.00E+00	0.00E+00	4.88E+00	5.74E+00	0.00E+00	0.00E+00	2.34E+00	0.00E+00	0.00E+00	0.00E+00	1.05E+00	0.00E+00	3.54E-01	6.34E-02	3.75E+00	0.00E+00	4.50E+00	8.83E-02	0.00E+00	0.00E+00	0.00E+00	0.00E+00	0.00E+00	1.05E+01	0.00E+00	3.46E+01	0.00E+00	0.00E+00	0.00E+00	3.30E+00	6.30E+00	1.51E+00	0.00E+00	0.00E+00	0.00E+00	0.00E+00	4.02E+00	0.00E+00	0.00E+00	0.00E+00	0.00E+00	0.00E+00	0.00E+00	0.00E+00	0.00E+00	6.33E+00	0.00E+00	0.00E+00	0.00E+00	0.00E+00	2.42E+01	1.32E+00	9.47E+00	0.00E+00	0.00E+00
190518	8	24	emi	Midbrain	0.00E+00	0.00E+00	1.50E+01	9.20E-01	0.00E+00	0.00E+00	3.21E+00	0.00E+00	5.45E+01	0.00E+00	0.00E+00	0.00E+00	0.00E+00	0.00E+00	0.00E+00	1.30E+00	0.00E+00	1.45E+00	0.00E+00	0.00E+00	0.00E+00	0.00E+00	2.61E+00	0.00E+00	0.00E+00	0.00E+00	1.72E-01	0.00E+00	0.00E+00	0.00E+00	0.00E+00	0.00E+00	7.42E+00	9.76E+00	0.00E+00	0.00E+00	0.00E+00	0.00E+00	0.00E+00	2.56E+00	0.00E+00	1.76E+00	1.83E+00	0.00E+00	1.21E+01	0.00E+00	9.33E+00	1.42E+01	3.39E-01	0.00E+00	0.00E+00	0.00E+00	0.00E+00	0.00E+00	0.00E+00	0.00E+00	0.00E+00	0.00E+00	3.05E+00	0.00E+00	0.00E+00	0.00E+00	8.75E-01	0.00E+00	0.00E+00	0.00E+00	0.00E+00	0.00E+00	0.00E+00	0.00E+00
190519	8	24	emi	Optic cup	0.00E+00	0.00E+00	0.00E+00	0.00E+00	1.43E+00	0.00E+00	0.00E+00	0.00E+00	4.55E+01	1.27E+00	0.00E+00	0.00E+00	0.00E+00	0.00E+00	0.00E+00	1.18E+00	0.00E+00	0.00E+00	0.00E+00	0.00E+00	0.00E+00	0.00E+00	0.00E+00	0.00E+00	0.00E+00	0.00E+00	0.00E+00	0.00E+00	0.00E+00	0.00E+00	0.00E+00	0.00E+00	0.00E+00	0.00E+00	0.00E+00	0.00E+00	0.00E+00	9.93E-02	0.00E+00	0.00E+00	0.00E+00	0.00E+00	0.00E+00	0.00E+00	0.00E+00	0.00E+00	0.00E+00	2.80E+00	0.00E+00	0.00E+00	0.00E+00	0.00E+00	1.11E+00	3.35E+00	3.21E+00	0.00E+00	0.00E+00	0.00E+00	3.91E+00	0.00E+00	0.00E+00	0.00E+00	3.44E+01	0.00E+00	0.00E+00	0.00E+00	0.00E+00	0.00E+00	0.00E+00	1.98E-01
190520	8	24	emi	Spinal cord	1.64E-01	0.00E+00	0.00E+00	3.89E-01	0.00E+00	0.00E+00	0.00E+00	0.00E+00	4.38E+01	5.31E-01	0.00E+00	0.00E+00	0.00E+00	0.00E+00	0.00E+00	0.00E+00	2.27E+00	0.00E+00	0.00E+00	0.00E+00	0.00E+00	0.00E+00	1.71E+00	0.00E+00	0.00E+00	0.00E+00	0.00E+00	0.00E+00	0.00E+00	2.14E+01	0.00E+00	0.00E+00	3.64E-01	0.00E+00	0.00E+00	0.00E+00	0.00E+00	8.18E-01	6.25E+00	8.62E-01	2.24E+00	0.00E+00	2.30E+00	0.00E+00	2.29E+01	0.00E+00	0.00E+00	0.00E+00	0.00E+00	1.27E+00	0.00E+00	0.00E+00	4.75E-01	0.00E+00	0.00E+00	0.00E+00	0.00E+00	0.00E+00	0.00E+00	2.32E+00	1.45E+01	0.00E+00	0.00E+00	1.17E+00	0.00E+00	0.00E+00	0.00E+00	0.00E+00	5.29E-01	0.00E+00
190521	8	24	emi	Hindbrain	0.00E+00	0.00E+00	0.00E+00	0.00E+00	0.00E+00	0.00E+00	0.00E+00	0.00E+00	3.99E+01	0.00E+00	0.00E+00	0.00E+00	0.00E+00	1.44E+00	1.12E+00	0.00E+00	0.00E+00	0.00E+00	0.00E+00	0.00E+00	3.09E+00	0.00E+00	0.00E+00	1.33E+00	0.00E+00	7.43E-01	0.00E+00	0.00E+00	0.00E+00	7.38E-01	0.00E+00	1.86E-01	0.00E+00	7.81E+00	0.00E+00	0.00E+00	0.00E+00	0.00E+00	0.00E+00	0.00E+00	0.00E+00	0.00E+00	0.00E+00	0.00E+00	2.92E+01	6.73E-01	0.00E+00	0.00E+00	0.00E+00	0.00E+00	9.30E-01	0.00E+00	5.22E+00	0.00E+00	0.00E+00	0.00E+00	0.00E+00	0.00E+00	2.59E+00	0.00E+00	0.00E+00	0.00E+00	0.00E+00	0.00E+00	0.00E+00	5.10E-01	0.00E+00	0.00E+00	0.00E+00	0.00E+00
190522	8	24	emi	Retinal pigmented epithelium	1.49E+01	3.84E+00	9.22E+01	0.00E+00	0.00E+00	0.00E+00	0.00E+00	1.09E+01	1.87E+02	0.00E+00	0.00E+00	0.00E+00	0.00E+00	0.00E+00	0.00E+00	0.00E+00	6.19E+00	0.00E+00	8.81E+00	0.00E+00	0.00E+00	0.00E+00	5.99E+01	1.72E+01	0.00E+00	7.07E+02	5.94E+00	0.00E+00	8.99E+00	2.01E+00	0.00E+00	4.69E-01	1.85E+01	0.00E+00	0.00E+00	0.00E+00	4.57E+00	0.00E+00	6.71E+01	5.59E+00	7.23E+01	2.36E+00	0.00E+00	3.65E+01	0.00E+00	0.00E+00	8.80E+01	0.00E+00	0.00E+00	0.00E+00	0.00E+00	0.00E+00	0.00E+00	6.66E+00	0.00E+00	3.02E+01	0.00E+00	0.00E+00	0.00E+00	0.00E+00	0.00E+00	0.00E+00	1.15E+02	2.27E+01	0.00E+00	0.00E+00	5.11E+00	2.58E+01	0.00E+00	0.00E+00
190523	8	24	emi	Hindbrain	0.00E+00	0.00E+00	0.00E+00	0.00E+00	0.00E+00	0.00E+00	1.37E+00	0.00E+00	5.34E+01	0.00E+00	0.00E+00	2.64E+01	0.00E+00	0.00E+00	0.00E+00	0.00E+00	0.00E+00	0.00E+00	0.00E+00	0.00E+00	1.00E+02	1.72E+01	1.36E+01	0.00E+00	0.00E+00	0.00E+00	9.09E-01	0.00E+00	0.00E+00	0.00E+00	5.43E-01	1.15E+01	1.25E+01	3.90E+00	0.00E+00	0.00E+00	0.00E+00	0.00E+00	5.72E+01	3.51E+00	3.74E+02	9.55E+00	0.00E+00	3.43E+01	4.78E+01	0.00E+00	0.00E+00	1.56E+00	0.00E+00	0.00E+00	0.00E+00	0.00E+00	0.00E+00	1.06E+01	0.00E+00	0.00E+00	0.00E+00	4.91E+00	9.05E+00	3.66E+00	0.00E+00	0.00E+00	0.00E+00	0.00E+00	1.38E+00	0.00E+00	0.00E+00	0.00E+00	0.00E+00	2.44E+00
190524	8	24	emi	Hindbrain	0.00E+00	0.00E+00	0.00E+00	2.54E-01	1.04E+00	0.00E+00	6.73E-01	0.00E+00	2.33E+02	0.00E+00	0.00E+00	0.00E+00	0.00E+00	0.00E+00	3.07E+00	0.00E+00	0.00E+00	5.89E+00	0.00E+00	1.51E-01	1.57E+00	0.00E+00	0.00E+00	0.00E+00	0.00E+00	3.45E+00	0.00E+00	0.00E+00	3.68E-01	0.00E+00	0.00E+00	0.00E+00	0.00E+00	0.00E+00	0.00E+00	0.00E+00	3.60E+00	0.00E+00	0.00E+00	0.00E+00	3.49E+01	0.00E+00	0.00E+00	0.00E+00	6.26E+01	0.00E+00	0.00E+00	0.00E+00	0.00E+00	0.00E+00	0.00E+00	0.00E+00	0.00E+00	1.54E-01	2.70E+00	0.00E+00	0.00E+00	5.27E-02	6.44E+00	0.00E+00	4.00E+00	0.00E+00	0.00E+00	0.00E+00	0.00E+00	0.00E+00	0.00E+00	0.00E+00	0.00E+00	0.00E+00
190525	8	24	emi	Optic cup	0.00E+00	0.00E+00	0.00E+00	0.00E+00	0.00E+00	0.00E+00	0.00E+00	0.00E+00	1.24E+02	0.00E+00	0.00E+00	0.00E+00	0.00E+00	0.00E+00	0.00E+00	0.00E+00	0.00E+00	0.00E+00	9.28E-02	3.11E+00	0.00E+00	5.88E+00	0.00E+00	0.00E+00	0.00E+00	7.88E+00	0.00E+00	0.00E+00	5.29E+00	1.01E+00	0.00E+00	1.23E+00	1.29E+00	0.00E+00	2.50E+00	0.00E+00	0.00E+00	0.00E+00	3.39E+01	0.00E+00	0.00E+00	0.00E+00	0.00E+00	0.00E+00	0.00E+00	0.00E+00	0.00E+00	0.00E+00	0.00E+00	0.00E+00	0.00E+00	0.00E+00	6.76E+00	1.38E+01	0.00E+00	1.77E+00	0.00E+00	0.00E+00	0.00E+00	4.74E-01	0.00E+00	0.00E+00	1.09E+02	0.00E+00	0.00E+00	6.52E-01	3.00E+00	0.00E+00	0.00E+00	0.00E+00
190526	8	24	emi	Cardiac muscle 1	0.00E+00	0.00E+00	1.67E+01	0.00E+00	0.00E+00	0.00E+00	2.29E+00	0.00E+00	6.88E+01	0.00E+00	1.04E+01	0.00E+00	0.00E+00	0.00E+00	9.17E+00	0.00E+00	0.00E+00	0.00E+00	0.00E+00	0.00E+00	0.00E+00	5.37E+00	4.38E+01	0.00E+00	0.00E+00	1.64E+00	3.93E-01	0.00E+00	3.56E-01	0.00E+00	6.75E+00	4.90E-02	1.14E+01	0.00E+00	6.86E+00	0.00E+00	1.84E+00	9.14E-01	0.00E+00	2.70E+00	0.00E+00	0.00E+00	7.77E-01	3.44E+02	0.00E+00	5.77E+00	0.00E+00	3.21E+00	3.59E+00	1.03E+00	6.39E+01	0.00E+00	0.00E+00	0.00E+00	1.30E+00	7.79E+00	3.00E+00	0.00E+00	4.05E+01	1.29E+01	2.05E+01	2.05E-01	1.78E+01	2.67E+00	4.61E-01	9.67E-02	2.36E+01	0.00E+00	0.00E+00	4.29E+00
190527	8	24	emi	Midbrain	0.00E+00	0.00E+00	0.00E+00	6.43E-01	0.00E+00	0.00E+00	0.00E+00	0.00E+00	1.48E+02	0.00E+00	0.00E+00	0.00E+00	0.00E+00	0.00E+00	0.00E+00	0.00E+00	0.00E+00	5.36E+00	0.00E+00	0.00E+00	0.00E+00	0.00E+00	0.00E+00	0.00E+00	0.00E+00	0.00E+00	0.00E+00	0.00E+00	0.00E+00	0.00E+00	4.24E-01	0.00E+00	0.00E+00	0.00E+00	0.00E+00	0.00E+00	0.00E+00	0.00E+00	0.00E+00	0.00E+00	0.00E+00	0.00E+00	0.00E+00	0.00E+00	1.55E+01	6.72E+00	0.00E+00	0.00E+00	0.00E+00	0.00E+00	0.00E+00	0.00E+00	0.00E+00	0.00E+00	0.00E+00	4.21E+00	0.00E+00	0.00E+00	0.00E+00	0.00E+00	0.00E+00	0.00E+00	0.00E+00	0.00E+00	0.00E+00	0.00E+00	0.00E+00	0.00E+00	6.81E+00	0.00E+00
190528	8	24	emi	Epidermal other	0.00E+00	1.24E-02	0.00E+00	0.00E+00	0.00E+00	1.19E+01	0.00E+00	8.31E+01	9.84E+01	0.00E+00	8.68E-01	0.00E+00	4.76E-01	0.00E+00	0.00E+00	0.00E+00	0.00E+00	0.00E+00	0.00E+00	0.00E+00	0.00E+00	0.00E+00	0.00E+00	1.22E+01	2.18E+01	0.00E+00	4.75E-01	4.50E-02	0.00E+00	0.00E+00	1.76E-02	2.53E-01	4.58E+00	0.00E+00	0.00E+00	0.00E+00	0.00E+00	1.34E-01	0.00E+00	1.17E+00	0.00E+00	0.00E+00	0.00E+00	1.57E+00	5.69E+01	0.00E+00	0.00E+00	1.73E+00	0.00E+00	2.45E-01	0.00E+00	0.00E+00	6.00E+00	0.00E+00	5.81E-01	0.00E+00	3.88E+00	2.58E+01	4.28E-01	7.60E+00	0.00E+00	0.00E+00	4.83E+00	0.00E+00	0.00E+00	0.00E+00	0.00E+00	0.00E+00	0.00E+00	1.21E+00
190529	8	24	emi	Midbrain	5.90E+00	0.00E+00	0.00E+00	0.00E+00	0.00E+00	0.00E+00	0.00E+00	0.00E+00	1.11E+02	0.00E+00	0.00E+00	8.46E-01	0.00E+00	0.00E+00	1.67E+00	0.00E+00	0.00E+00	0.00E+00	0.00E+00	1.71E-01	0.00E+00	0.00E+00	0.00E+00	0.00E+00	0.00E+00	0.00E+00	2.39E-01	0.00E+00	0.00E+00	1.09E+00	0.00E+00	0.00E+00	3.97E+00	0.00E+00	0.00E+00	1.27E+00	0.00E+00	7.66E-02	3.34E+00	0.00E+00	0.00E+00	0.00E+00	2.72E+00	0.00E+00	1.94E+01	2.72E+00	2.26E+00	7.10E+00	0.00E+00	0.00E+00	0.00E+00	0.00E+00	0.00E+00	0.00E+00	0.00E+00	0.00E+00	0.00E+00	0.00E+00	0.00E+00	1.66E+00	0.00E+00	0.00E+00	0.00E+00	0.00E+00	0.00E+00	0.00E+00	0.00E+00	0.00E+00	0.00E+00	0.00E+00
190530	8	24	emi	Differentiating neurons	0.00E+00	0.00E+00	0.00E+00	0.00E+00	2.72E+00	0.00E+00	1.63E+00	0.00E+00	4.17E-01	3.10E+01	0.00E+00	0.00E+00	0.00E+00	6.82E+00	0.00E+00	1.93E+01	0.00E+00	1.69E+01	8.78E-01	3.46E+00	0.00E+00	0.00E+00	0.00E+00	0.00E+00	0.00E+00	0.00E+00	0.00E+00	0.00E+00	4.60E-01	0.00E+00	0.00E+00	0.00E+00	0.00E+00	0.00E+00	1.04E+00	0.00E+00	0.00E+00	5.43E+00	0.00E+00	0.00E+00	1.59E+00	0.00E+00	0.00E+00	8.45E+00	0.00E+00	1.60E+02	1.20E+00	0.00E+00	1.76E+00	0.00E+00	0.00E+00	1.52E+01	8.46E-02	0.00E+00	1.34E+02	0.00E+00	0.00E+00	0.00E+00	0.00E+00	0.00E+00	0.00E+00	2.53E+00	3.66E+00	0.00E+00	9.88E+00	1.61E-01	0.00E+00	0.00E+00	0.00E+00	0.00E+00
190531	8	24	emi	Optic cup	0.00E+00	0.00E+00	0.00E+00	0.00E+00	0.00E+00	0.00E+00	0.00E+00	1.75E+00	3.43E+01	0.00E+00	0.00E+00	0.00E+00	0.00E+00	0.00E+00	0.00E+00	0.00E+00	0.00E+00	0.00E+00	0.00E+00	0.00E+00	0.00E+00	0.00E+00	0.00E+00	0.00E+00	0.00E+00	0.00E+00	0.00E+00	0.00E+00	0.00E+00	0.00E+00	0.00E+00	2.11E+00	0.00E+00	0.00E+00	0.00E+00	0.00E+00	0.00E+00	0.00E+00	5.33E+01	0.00E+00	0.00E+00	0.00E+00	0.00E+00	0.00E+00	0.00E+00	0.00E+00	0.00E+00	0.00E+00	0.00E+00	0.00E+00	0.00E+00	0.00E+00	6.79E-02	0.00E+00	0.00E+00	1.86E+00	0.00E+00	0.00E+00	0.00E+00	0.00E+00	0.00E+00	0.00E+00	5.13E+01	0.00E+00	0.00E+00	4.45E-01	0.00E+00	0.00E+00	0.00E+00	0.00E+00
190532	8	24	emi	Midbrain	0.00E+00	0.00E+00	2.21E+00	0.00E+00	0.00E+00	0.00E+00	0.00E+00	0.00E+00	4.00E+01	0.00E+00	0.00E+00	0.00E+00	0.00E+00	1.35E+00	0.00E+00	0.00E+00	0.00E+00	3.61E+00	0.00E+00	0.00E+00	0.00E+00	6.35E-01	0.00E+00	0.00E+00	2.62E-01	0.00E+00	0.00E+00	0.00E+00	0.00E+00	0.00E+00	0.00E+00	0.00E+00	0.00E+00	0.00E+00	2.39E+00	0.00E+00	0.00E+00	0.00E+00	3.99E-01	1.53E+00	6.70E+00	8.30E-01	6.52E-01	6.22E+00	2.22E+01	0.00E+00	3.98E+00	0.00E+00	1.88E-01	3.10E-01	0.00E+00	0.00E+00	0.00E+00	0.00E+00	0.00E+00	0.00E+00	0.00E+00	0.00E+00	7.31E-02	0.00E+00	3.98E+00	1.93E-01	2.80E+00	4.43E+00	0.00E+00	7.91E-02	0.00E+00	1.61E-01	0.00E+00	0.00E+00
190533	8	24	emi	Pectoral fin bud	4.70E-02	0.00E+00	3.36E+00	7.65E-01	0.00E+00	1.06E+00	0.00E+00	0.00E+00	1.17E+01	0.00E+00	5.05E-02	3.29E-01	0.00E+00	0.00E+00	0.00E+00	0.00E+00	1.16E+00	0.00E+00	0.00E+00	0.00E+00	0.00E+00	0.00E+00	2.69E+01	1.09E+00	0.00E+00	0.00E+00	0.00E+00	1.04E+00	0.00E+00	3.41E+00	0.00E+00	0.00E+00	0.00E+00	0.00E+00	0.00E+00	0.00E+00	0.00E+00	0.00E+00	1.36E+01	1.76E+00	0.00E+00	0.00E+00	0.00E+00	2.66E+01	7.96E-01	0.00E+00	0.00E+00	0.00E+00	0.00E+00	0.00E+00	1.35E+00	2.25E+00	0.00E+00	0.00E+00	0.00E+00	5.88E+00	0.00E+00	0.00E+00	2.84E+00	0.00E+00	1.48E-01	0.00E+00	1.20E+01	0.00E+00	0.00E+00	0.00E+00	9.07E+00	0.00E+00	4.59E+00	0.00E+00
190534	8	24	emi	Spinal cord	0.00E+00	0.00E+00	0.00E+00	9.12E-01	0.00E+00	0.00E+00	0.00E+00	0.00E+00	3.14E+01	0.00E+00	0.00E+00	0.00E+00	0.00E+00	0.00E+00	0.00E+00	0.00E+00	0.00E+00	0.00E+00	0.00E+00	0.00E+00	0.00E+00	0.00E+00	0.00E+00	0.00E+00	0.00E+00	4.45E-01	2.52E-01	0.00E+00	0.00E+00	7.24E+00	0.00E+00	0.00E+00	0.00E+00	1.64E-01	0.00E+00	5.09E+00	6.53E-01	0.00E+00	0.00E+00	0.00E+00	0.00E+00	8.87E-01	0.00E+00	0.00E+00	1.46E+00	0.00E+00	0.00E+00	0.00E+00	1.76E+01	0.00E+00	0.00E+00	0.00E+00	0.00E+00	1.93E+00	0.00E+00	0.00E+00	0.00E+00	0.00E+00	0.00E+00	0.00E+00	0.00E+00	0.00E+00	3.11E+00	0.00E+00	0.00E+00	1.22E-01	1.73E+00	0.00E+00	0.00E+00	0.00E+00
190535	8	24	emi	Hatching gland	3.32E+00	0.00E+00	8.19E+00	0.00E+00	0.00E+00	0.00E+00	0.00E+00	0.00E+00	2.16E+00	0.00E+00	2.85E+00	9.20E+00	0.00E+00	9.35E+00	0.00E+00	0.00E+00	0.00E+00	0.00E+00	1.38E-01	0.00E+00	0.00E+00	0.00E+00	0.00E+00	0.00E+00	0.00E+00	0.00E+00	0.00E+00	5.40E-01	6.92E+00	1.39E+00	0.00E+00	1.06E+01	2.82E+00	0.00E+00	0.00E+00	0.00E+00	4.01E+00	4.55E+01	0.00E+00	0.00E+00	0.00E+00	0.00E+00	0.00E+00	0.00E+00	0.00E+00	0.00E+00	0.00E+00	0.00E+00	0.00E+00	0.00E+00	0.00E+00	0.00E+00	0.00E+00	0.00E+00	0.00E+00	0.00E+00	0.00E+00	7.74E+02	2.37E+00	0.00E+00	2.05E+02	0.00E+00	0.00E+00	0.00E+00	0.00E+00	0.00E+00	1.14E+00	0.00E+00	0.00E+00	0.00E+00
190536	8	24	emi	Midbrain	9.23E+00	0.00E+00	0.00E+00	0.00E+00	0.00E+00	0.00E+00	7.13E-01	0.00E+00	2.54E+02	0.00E+00	0.00E+00	0.00E+00	0.00E+00	3.46E+00	0.00E+00	3.05E-01	0.00E+00	4.20E+00	0.00E+00	0.00E+00	1.11E+01	3.37E+00	0.00E+00	0.00E+00	0.00E+00	2.01E+00	0.00E+00	0.00E+00	0.00E+00	0.00E+00	1.92E+00	0.00E+00	0.00E+00	0.00E+00	0.00E+00	0.00E+00	0.00E+00	0.00E+00	0.00E+00	0.00E+00	1.41E+02	0.00E+00	4.76E+00	0.00E+00	9.19E+01	0.00E+00	1.84E+01	0.00E+00	0.00E+00	2.98E+00	0.00E+00	0.00E+00	1.27E+01	0.00E+00	2.75E+01	1.25E+01	0.00E+00	0.00E+00	3.45E+00	0.00E+00	0.00E+00	0.00E+00	2.84E+01	0.00E+00	2.87E+00	0.00E+00	0.00E+00	5.61E+00	0.00E+00	4.54E+00
190537	8	24	emi	Spinal cord	0.00E+00	0.00E+00	2.59E+01	0.00E+00	0.00E+00	0.00E+00	0.00E+00	0.00E+00	1.84E+02	2.33E-01	0.00E+00	0.00E+00	0.00E+00	0.00E+00	0.00E+00	0.00E+00	0.00E+00	0.00E+00	0.00E+00	0.00E+00	3.11E+01	0.00E+00	0.00E+00	0.00E+00	0.00E+00	5.22E-01	0.00E+00	0.00E+00	7.66E+00	4.22E+01	0.00E+00	0.00E+00	1.08E+00	1.52E+00	0.00E+00	0.00E+00	4.46E+00	0.00E+00	0.00E+00	2.80E+00	0.00E+00	0.00E+00	0.00E+00	0.00E+00	1.30E+02	0.00E+00	0.00E+00	0.00E+00	0.00E+00	0.00E+00	0.00E+00	0.00E+00	0.00E+00	1.15E+01	0.00E+00	0.00E+00	9.90E+00	0.00E+00	0.00E+00	2.24E+01	0.00E+00	0.00E+00	0.00E+00	0.00E+00	0.00E+00	0.00E+00	1.17E+01	0.00E+00	6.37E+00	0.00E+00
190538	8	24	emi	Pharyngeal arch	0.00E+00	2.53E+00	1.12E+01	0.00E+00	0.00E+00	0.00E+00	3.99E+00	2.26E+00	1.76E+02	0.00E+00	0.00E+00	0.00E+00	0.00E+00	0.00E+00	0.00E+00	6.92E+00	0.00E+00	0.00E+00	1.54E-01	0.00E+00	5.37E+01	0.00E+00	6.79E+01	0.00E+00	0.00E+00	0.00E+00	0.00E+00	0.00E+00	2.13E+00	2.46E+01	1.12E+00	5.61E-01	7.81E-02	0.00E+00	1.47E+01	0.00E+00	0.00E+00	0.00E+00	0.00E+00	0.00E+00	2.27E+01	0.00E+00	0.00E+00	1.63E+01	1.23E+00	0.00E+00	3.96E+00	5.17E-01	2.28E+01	0.00E+00	1.00E+01	0.00E+00	9.55E+00	0.00E+00	7.76E+00	0.00E+00	9.85E+00	8.52E-01	0.00E+00	0.00E+00	0.00E+00	0.00E+00	0.00E+00	0.00E+00	0.00E+00	1.31E+00	0.00E+00	0.00E+00	0.00E+00	0.00E+00
190539	8	24	emi	Optic cup	0.00E+00	0.00E+00	2.67E+01	8.24E-01	0.00E+00	3.53E-01	1.31E+00	0.00E+00	1.62E+02	0.00E+00	0.00E+00	1.21E+01	0.00E+00	0.00E+00	0.00E+00	2.07E+00	0.00E+00	0.00E+00	0.00E+00	0.00E+00	0.00E+00	0.00E+00	1.34E+01	0.00E+00	0.00E+00	0.00E+00	1.63E+00	0.00E+00	1.46E+00	0.00E+00	0.00E+00	0.00E+00	0.00E+00	1.59E+01	0.00E+00	0.00E+00	0.00E+00	1.31E+00	1.21E+01	1.49E+00	0.00E+00	0.00E+00	0.00E+00	3.26E+01	6.66E+00	0.00E+00	1.54E+01	0.00E+00	0.00E+00	0.00E+00	0.00E+00	0.00E+00	0.00E+00	0.00E+00	0.00E+00	0.00E+00	0.00E+00	0.00E+00	0.00E+00	0.00E+00	0.00E+00	0.00E+00	0.00E+00	0.00E+00	0.00E+00	0.00E+00	7.79E+00	0.00E+00	0.00E+00	1.03E+00
190540	8	24	emi	Optic cup	0.00E+00	0.00E+00	0.00E+00	1.99E+01	0.00E+00	0.00E+00	0.00E+00	0.00E+00	9.01E+01	2.01E+00	0.00E+00	0.00E+00	0.00E+00	0.00E+00	0.00E+00	0.00E+00	0.00E+00	3.72E+00	0.00E+00	0.00E+00	0.00E+00	0.00E+00	0.00E+00	0.00E+00	0.00E+00	0.00E+00	0.00E+00	0.00E+00	0.00E+00	0.00E+00	0.00E+00	0.00E+00	0.00E+00	0.00E+00	0.00E+00	0.00E+00	0.00E+00	0.00E+00	5.21E+01	0.00E+00	1.24E+01	0.00E+00	0.00E+00	0.00E+00	3.90E+01	0.00E+00	0.00E+00	0.00E+00	0.00E+00	0.00E+00	0.00E+00	0.00E+00	0.00E+00	0.00E+00	0.00E+00	4.28E-01	0.00E+00	3.95E-01	0.00E+00	0.00E+00	0.00E+00	0.00E+00	0.00E+00	0.00E+00	0.00E+00	5.03E+00	0.00E+00	0.00E+00	0.00E+00	0.00E+00
190541	8	24	emi	Endothelial	0.00E+00	0.00E+00	5.12E+01	0.00E+00	0.00E+00	4.62E+00	0.00E+00	0.00E+00	7.71E+01	0.00E+00	2.60E+00	7.37E+01	0.00E+00	4.91E+00	0.00E+00	2.13E+00	0.00E+00	0.00E+00	0.00E+00	1.41E-01	0.00E+00	0.00E+00	2.75E+01	0.00E+00	0.00E+00	7.74E-01	0.00E+00	0.00E+00	0.00E+00	2.00E-01	7.01E-02	2.50E+00	0.00E+00	5.77E+00	0.00E+00	0.00E+00	0.00E+00	0.00E+00	7.09E+00	0.00E+00	0.00E+00	0.00E+00	0.00E+00	5.21E+01	0.00E+00	6.48E+00	0.00E+00	1.48E+01	1.98E+00	0.00E+00	0.00E+00	3.90E+00	0.00E+00	0.00E+00	0.00E+00	0.00E+00	7.15E+00	0.00E+00	0.00E+00	0.00E+00	0.00E+00	0.00E+00	0.00E+00	1.06E+02	0.00E+00	1.31E+00	0.00E+00	0.00E+00	0.00E+00	0.00E+00
190542	8	24	emi	Optic cup	0.00E+00	0.00E+00	0.00E+00	1.33E+00	0.00E+00	0.00E+00	0.00E+00	0.00E+00	5.65E+01	0.00E+00	0.00E+00	0.00E+00	0.00E+00	0.00E+00	1.67E+00	2.00E+00	0.00E+00	0.00E+00	0.00E+00	1.02E+00	0.00E+00	0.00E+00	0.00E+00	0.00E+00	0.00E+00	0.00E+00	0.00E+00	0.00E+00	0.00E+00	7.16E-01	0.00E+00	0.00E+00	0.00E+00	3.96E-02	0.00E+00	0.00E+00	0.00E+00	2.33E+00	1.60E+01	1.04E+00	6.78E+00	0.00E+00	0.00E+00	0.00E+00	0.00E+00	0.00E+00	0.00E+00	0.00E+00	0.00E+00	0.00E+00	0.00E+00	0.00E+00	0.00E+00	0.00E+00	0.00E+00	1.24E+00	0.00E+00	0.00E+00	0.00E+00	0.00E+00	0.00E+00	0.00E+00	4.01E+01	0.00E+00	0.00E+00	3.71E-01	3.74E-01	0.00E+00	1.42E+00	0.00E+00
190543	8	24	emi	Hindbrain	0.00E+00	0.00E+00	0.00E+00	0.00E+00	9.59E-01	3.73E+00	0.00E+00	0.00E+00	4.76E+01	0.00E+00	0.00E+00	0.00E+00	0.00E+00	0.00E+00	7.93E-02	0.00E+00	0.00E+00	2.03E+00	2.09E-02	0.00E+00	1.39E+00	2.25E-01	0.00E+00	2.12E-01	0.00E+00	7.38E-01	4.37E-01	5.06E+00	0.00E+00	0.00E+00	0.00E+00	0.00E+00	6.06E-01	1.53E+00	0.00E+00	0.00E+00	0.00E+00	4.83E-01	0.00E+00	0.00E+00	4.25E+00	0.00E+00	0.00E+00	0.00E+00	2.12E+01	0.00E+00	2.82E-01	0.00E+00	0.00E+00	1.04E+00	0.00E+00	0.00E+00	0.00E+00	9.34E+00	0.00E+00	5.65E+00	0.00E+00	1.12E+00	5.68E-01	0.00E+00	0.00E+00	6.31E+00	8.50E+00	0.00E+00	0.00E+00	3.84E-01	0.00E+00	6.54E+00	9.86E+00	0.00E+00
190544	8	24	emi	Fast muscle	0.00E+00	1.78E+00	0.00E+00	0.00E+00	0.00E+00	0.00E+00	0.00E+00	4.89E+00	2.69E+01	0.00E+00	1.67E+00	0.00E+00	0.00E+00	4.02E-01	0.00E+00	8.51E-01	0.00E+00	0.00E+00	0.00E+00	0.00E+00	0.00E+00	0.00E+00	0.00E+00	1.49E+00	3.60E+00	0.00E+00	0.00E+00	0.00E+00	8.36E+00	0.00E+00	0.00E+00	0.00E+00	0.00E+00	0.00E+00	0.00E+00	0.00E+00	7.17E+01	0.00E+00	0.00E+00	2.94E+00	0.00E+00	0.00E+00	0.00E+00	1.09E+00	0.00E+00	0.00E+00	0.00E+00	0.00E+00	0.00E+00	0.00E+00	0.00E+00	0.00E+00	0.00E+00	2.34E+01	0.00E+00	0.00E+00	0.00E+00	0.00E+00	0.00E+00	0.00E+00	1.00E+01	0.00E+00	0.00E+00	0.00E+00	0.00E+00	6.82E-01	2.66E+01	0.00E+00	0.00E+00	0.00E+00
190545	8	24	emi	Endothelial	0.00E+00	2.44E+00	0.00E+00	0.00E+00	0.00E+00	0.00E+00	4.27E-01	0.00E+00	5.59E+01	0.00E+00	2.50E-01	4.75E+01	0.00E+00	0.00E+00	0.00E+00	0.00E+00	5.62E+00	7.98E+00	0.00E+00	0.00E+00	0.00E+00	6.40E+00	5.58E-01	1.27E+00	0.00E+00	0.00E+00	1.78E-01	1.03E+00	0.00E+00	2.72E-01	0.00E+00	6.62E-01	0.00E+00	0.00E+00	0.00E+00	2.16E+00	0.00E+00	0.00E+00	4.42E+00	3.88E+00	0.00E+00	0.00E+00	9.39E-01	0.00E+00	0.00E+00	0.00E+00	0.00E+00	0.00E+00	6.53E+00	0.00E+00	0.00E+00	1.09E+00	6.65E+00	0.00E+00	0.00E+00	0.00E+00	0.00E+00	0.00E+00	3.89E+00	0.00E+00	0.00E+00	8.55E-01	8.32E+00	1.37E+00	0.00E+00	0.00E+00	0.00E+00	0.00E+00	0.00E+00	0.00E+00
190546	8	24	emi	Hindbrain	0.00E+00	0.00E+00	0.00E+00	0.00E+00	0.00E+00	0.00E+00	0.00E+00	0.00E+00	4.93E+01	0.00E+00	1.86E+00	0.00E+00	0.00E+00	6.81E-01	5.44E+00	0.00E+00	0.00E+00	0.00E+00	0.00E+00	6.94E-02	0.00E+00	5.01E+00	0.00E+00	0.00E+00	0.00E+00	7.94E-01	0.00E+00	0.00E+00	7.90E-01	0.00E+00	3.74E-01	0.00E+00	0.00E+00	0.00E+00	0.00E+00	0.00E+00	0.00E+00	2.73E-01	0.00E+00	0.00E+00	3.64E+00	7.39E+00	0.00E+00	0.00E+00	0.00E+00	4.30E+00	4.48E+00	0.00E+00	0.00E+00	0.00E+00	0.00E+00	7.39E-01	0.00E+00	0.00E+00	0.00E+00	0.00E+00	0.00E+00	0.00E+00	1.50E+00	0.00E+00	0.00E+00	0.00E+00	7.95E+00	0.00E+00	0.00E+00	0.00E+00	0.00E+00	0.00E+00	0.00E+00	0.00E+00
190547	8	24	emi	Neural crest	0.00E+00	0.00E+00	0.00E+00	2.11E+00	0.00E+00	0.00E+00	2.23E+00	0.00E+00	3.51E+01	0.00E+00	0.00E+00	1.76E+00	0.00E+00	0.00E+00	3.77E+00	0.00E+00	0.00E+00	0.00E+00	0.00E+00	0.00E+00	0.00E+00	3.40E+00	1.31E+01	0.00E+00	0.00E+00	0.00E+00	0.00E+00	0.00E+00	6.19E-02	0.00E+00	0.00E+00	0.00E+00	3.32E+00	0.00E+00	2.72E-01	0.00E+00	0.00E+00	0.00E+00	0.00E+00	0.00E+00	0.00E+00	0.00E+00	0.00E+00	1.03E+01	0.00E+00	5.93E+00	1.67E+00	0.00E+00	3.36E+01	0.00E+00	0.00E+00	0.00E+00	1.08E+00	0.00E+00	4.60E+00	0.00E+00	0.00E+00	0.00E+00	0.00E+00	1.75E+00	6.53E+00	0.00E+00	0.00E+00	0.00E+00	5.27E+00	0.00E+00	0.00E+00	0.00E+00	0.00E+00	0.00E+00
190548	8	24	emi	Midbrain	9.55E-01	0.00E+00	0.00E+00	0.00E+00	0.00E+00	4.23E-02	2.78E+00	1.15E+00	3.62E+01	1.85E+00	2.37E+00	3.98E+00	0.00E+00	3.75E+00	4.09E-01	0.00E+00	0.00E+00	0.00E+00	0.00E+00	0.00E+00	0.00E+00	0.00E+00	0.00E+00	0.00E+00	0.00E+00	2.03E+00	1.31E+00	0.00E+00	8.63E-01	0.00E+00	1.83E-03	0.00E+00	2.28E+00	0.00E+00	0.00E+00	0.00E+00	0.00E+00	0.00E+00	1.58E-01	0.00E+00	3.30E+00	0.00E+00	0.00E+00	1.77E+00	7.04E+00	1.22E+00	0.00E+00	6.38E-02	2.29E+00	0.00E+00	1.24E+00	0.00E+00	0.00E+00	9.92E-01	0.00E+00	2.20E+00	0.00E+00	0.00E+00	0.00E+00	0.00E+00	3.95E+00	0.00E+00	2.72E+00	0.00E+00	0.00E+00	0.00E+00	0.00E+00	0.00E+00	2.45E+00	0.00E+00
190549	8	24	emi	Epidermal other	0.00E+00	0.00E+00	1.89E+01	0.00E+00	0.00E+00	1.56E+01	4.01E-02	1.45E-01	7.42E+00	0.00E+00	0.00E+00	0.00E+00	0.00E+00	0.00E+00	0.00E+00	0.00E+00	0.00E+00	0.00E+00	0.00E+00	0.00E+00	0.00E+00	0.00E+00	0.00E+00	4.63E+00	2.55E+00	0.00E+00	0.00E+00	0.00E+00	0.00E+00	0.00E+00	0.00E+00	0.00E+00	0.00E+00	0.00E+00	0.00E+00	0.00E+00	0.00E+00	0.00E+00	0.00E+00	0.00E+00	0.00E+00	0.00E+00	0.00E+00	0.00E+00	0.00E+00	3.15E-01	0.00E+00	0.00E+00	0.00E+00	1.67E+00	8.29E+01	2.73E+00	1.67E+00	0.00E+00	0.00E+00	0.00E+00	0.00E+00	0.00E+00	0.00E+00	0.00E+00	0.00E+00	2.48E-01	0.00E+00	9.47E-01	0.00E+00	1.09E-01	0.00E+00	0.00E+00	0.00E+00	0.00E+00
190550	8	24	emi	Midbrain	0.00E+00	1.78E-01	0.00E+00	0.00E+00	0.00E+00	0.00E+00	0.00E+00	1.14E+01	4.86E+02	0.00E+00	3.90E+00	0.00E+00	8.49E+00	1.93E+01	0.00E+00	2.36E+00	1.13E+01	0.00E+00	0.00E+00	0.00E+00	0.00E+00	3.68E+00	0.00E+00	1.15E+01	0.00E+00	0.00E+00	0.00E+00	1.82E+00	0.00E+00	1.39E+01	0.00E+00	2.14E+01	1.18E+01	0.00E+00	0.00E+00	0.00E+00	0.00E+00	0.00E+00	1.20E+02	0.00E+00	0.00E+00	0.00E+00	0.00E+00	0.00E+00	2.91E+01	4.23E+01	1.27E+02	3.26E-01	0.00E+00	0.00E+00	0.00E+00	0.00E+00	0.00E+00	0.00E+00	4.47E+01	2.30E+00	0.00E+00	0.00E+00	0.00E+00	0.00E+00	1.38E+01	0.00E+00	3.78E+01	0.00E+00	0.00E+00	2.78E+01	0.00E+00	0.00E+00	1.31E+00	0.00E+00
190551	8	24	emi	Midbrain	2.19E+01	1.20E+01	0.00E+00	0.00E+00	0.00E+00	0.00E+00	4.81E+00	0.00E+00	3.56E+02	1.18E+01	7.15E+00	0.00E+00	1.30E+01	0.00E+00	0.00E+00	0.00E+00	7.81E+00	2.49E+01	3.70E-01	0.00E+00	0.00E+00	4.77E-02	0.00E+00	6.63E+00	0.00E+00	9.73E+00	9.11E-01	3.22E+00	0.00E+00	0.00E+00	0.00E+00	0.00E+00	3.70E+00	0.00E+00	0.00E+00	0.00E+00	0.00E+00	0.00E+00	0.00E+00	6.02E+00	0.00E+00	0.00E+00	5.78E-01	0.00E+00	4.09E+01	0.00E+00	1.86E+01	0.00E+00	0.00E+00	0.00E+00	0.00E+00	0.00E+00	0.00E+00	0.00E+00	0.00E+00	0.00E+00	0.00E+00	0.00E+00	3.03E+00	0.00E+00	2.60E+00	0.00E+00	0.00E+00	8.21E+00	0.00E+00	0.00E+00	1.78E+00	8.89E+00	0.00E+00	0.00E+00
190552	8	24	emi	Epidermal other	0.00E+00	0.00E+00	0.00E+00	0.00E+00	0.00E+00	0.00E+00	0.00E+00	0.00E+00	4.95E+01	0.00E+00	0.00E+00	0.00E+00	0.00E+00	0.00E+00	0.00E+00	0.00E+00	0.00E+00	0.00E+00	1.20E+01	0.00E+00	8.68E+00	0.00E+00	0.00E+00	0.00E+00	0.00E+00	0.00E+00	0.00E+00	0.00E+00	0.00E+00	0.00E+00	0.00E+00	0.00E+00	0.00E+00	9.92E+02	0.00E+00	0.00E+00	0.00E+00	0.00E+00	0.00E+00	0.00E+00	5.84E-01	0.00E+00	8.18E-02	0.00E+00	0.00E+00	1.67E+01	9.65E+00	2.19E-01	0.00E+00	0.00E+00	0.00E+00	0.00E+00	0.00E+00	0.00E+00	0.00E+00	0.00E+00	0.00E+00	0.00E+00	0.00E+00	0.00E+00	0.00E+00	0.00E+00	7.15E+01	0.00E+00	0.00E+00	0.00E+00	0.00E+00	0.00E+00	0.00E+00	0.00E+00
190553	8	24	emi	Midbrain	7.73E+00	0.00E+00	0.00E+00	0.00E+00	0.00E+00	0.00E+00	0.00E+00	0.00E+00	2.02E+02	2.22E-01	0.00E+00	0.00E+00	7.62E-01	0.00E+00	3.10E+00	0.00E+00	0.00E+00	9.55E-01	0.00E+00	1.24E-01	5.14E+00	0.00E+00	0.00E+00	0.00E+00	0.00E+00	6.11E+00	0.00E+00	0.00E+00	0.00E+00	0.00E+00	0.00E+00	0.00E+00	6.42E+00	0.00E+00	0.00E+00	9.83E-02	0.00E+00	0.00E+00	1.05E+01	0.00E+00	0.00E+00	0.00E+00	1.07E+01	0.00E+00	1.35E+01	1.80E+01	4.35E+01	0.00E+00	1.43E+01	2.14E-01	0.00E+00	2.24E+00	0.00E+00	5.98E-01	2.04E+01	2.50E-02	2.63E+00	0.00E+00	0.00E+00	0.00E+00	0.00E+00	0.00E+00	0.00E+00	0.00E+00	0.00E+00	2.22E+00	0.00E+00	1.75E+01	0.00E+00	0.00E+00
190554	8	24	emi	Hindbrain	0.00E+00	0.00E+00	0.00E+00	7.15E+00	0.00E+00	0.00E+00	8.25E-01	0.00E+00	1.89E+02	1.61E+00	0.00E+00	0.00E+00	0.00E+00	0.00E+00	0.00E+00	0.00E+00	0.00E+00	7.02E+00	0.00E+00	0.00E+00	1.81E+01	4.33E+00	0.00E+00	0.00E+00	0.00E+00	1.26E+00	5.14E+00	0.00E+00	3.22E+00	0.00E+00	0.00E+00	0.00E+00	0.00E+00	0.00E+00	0.00E+00	2.90E+00	0.00E+00	0.00E+00	0.00E+00	0.00E+00	2.81E+00	0.00E+00	0.00E+00	0.00E+00	0.00E+00	9.23E+00	3.48E+00	2.54E+00	0.00E+00	0.00E+00	0.00E+00	0.00E+00	0.00E+00	0.00E+00	0.00E+00	0.00E+00	0.00E+00	2.38E+00	2.26E+00	1.82E+01	6.47E+00	0.00E+00	0.00E+00	0.00E+00	0.00E+00	0.00E+00	0.00E+00	0.00E+00	0.00E+00	5.16E+00
190555	8	24	emi	Epidermal other	0.00E+00	0.00E+00	8.09E+01	0.00E+00	0.00E+00	0.00E+00	7.55E+00	2.96E+01	7.14E+01	0.00E+00	0.00E+00	0.00E+00	3.10E+00	0.00E+00	0.00E+00	1.17E+01	0.00E+00	2.13E+01	1.69E-01	0.00E+00	0.00E+00	7.04E-01	0.00E+00	0.00E+00	0.00E+00	1.47E+00	0.00E+00	5.06E-01	0.00E+00	0.00E+00	8.28E-01	0.00E+00	0.00E+00	7.57E+00	0.00E+00	0.00E+00	1.84E+00	1.91E+00	9.50E+00	0.00E+00	0.00E+00	0.00E+00	1.15E+01	0.00E+00	0.00E+00	0.00E+00	0.00E+00	1.83E+00	0.00E+00	9.44E+00	3.95E+01	0.00E+00	0.00E+00	0.00E+00	0.00E+00	0.00E+00	0.00E+00	0.00E+00	2.65E+00	0.00E+00	0.00E+00	9.15E+00	0.00E+00	1.16E+01	0.00E+00	0.00E+00	0.00E+00	5.84E+01	0.00E+00	0.00E+00
190556	8	24	emi	Hindbrain	0.00E+00	0.00E+00	0.00E+00	0.00E+00	0.00E+00	3.15E+00	0.00E+00	0.00E+00	9.51E+01	0.00E+00	0.00E+00	1.36E+01	0.00E+00	0.00E+00	1.84E-01	0.00E+00	0.00E+00	0.00E+00	4.95E+00	0.00E+00	0.00E+00	0.00E+00	0.00E+00	0.00E+00	0.00E+00	3.74E+00	6.84E+00	6.51E-02	6.79E+00	1.67E+00	6.74E-01	0.00E+00	0.00E+00	0.00E+00	0.00E+00	0.00E+00	0.00E+00	6.95E-02	1.27E+01	0.00E+00	0.00E+00	0.00E+00	0.00E+00	0.00E+00	4.05E+01	0.00E+00	0.00E+00	2.10E+00	5.86E+00	0.00E+00	0.00E+00	0.00E+00	0.00E+00	0.00E+00	0.00E+00	0.00E+00	0.00E+00	0.00E+00	0.00E+00	1.91E+01	0.00E+00	1.33E+00	6.69E+00	0.00E+00	0.00E+00	0.00E+00	0.00E+00	0.00E+00	2.52E+00	0.00E+00
190557	8	24	emi	Midbrain	0.00E+00	0.00E+00	0.00E+00	0.00E+00	0.00E+00	0.00E+00	3.36E+00	0.00E+00	9.68E+01	0.00E+00	0.00E+00	0.00E+00	0.00E+00	0.00E+00	0.00E+00	0.00E+00	0.00E+00	0.00E+00	0.00E+00	0.00E+00	0.00E+00	0.00E+00	0.00E+00	1.55E+01	0.00E+00	0.00E+00	6.59E-01	0.00E+00	1.01E+00	0.00E+00	0.00E+00	0.00E+00	2.32E-01	0.00E+00	0.00E+00	0.00E+00	0.00E+00	0.00E+00	0.00E+00	0.00E+00	0.00E+00	0.00E+00	0.00E+00	0.00E+00	0.00E+00	0.00E+00	0.00E+00	0.00E+00	0.00E+00	0.00E+00	0.00E+00	0.00E+00	0.00E+00	0.00E+00	0.00E+00	0.00E+00	0.00E+00	6.57E-01	0.00E+00	0.00E+00	5.67E+00	0.00E+00	3.53E+00	0.00E+00	0.00E+00	1.16E-01	0.00E+00	0.00E+00	0.00E+00	0.00E+00
190558	8	24	emi	Epidermal other	0.00E+00	0.00E+00	1.35E+02	0.00E+00	0.00E+00	2.36E+00	0.00E+00	0.00E+00	3.81E+01	0.00E+00	2.86E+00	0.00E+00	7.43E+00	0.00E+00	0.00E+00	0.00E+00	0.00E+00	0.00E+00	0.00E+00	0.00E+00	0.00E+00	0.00E+00	0.00E+00	0.00E+00	0.00E+00	0.00E+00	0.00E+00	0.00E+00	0.00E+00	0.00E+00	0.00E+00	0.00E+00	0.00E+00	5.09E+00	0.00E+00	0.00E+00	0.00E+00	0.00E+00	0.00E+00	6.87E+00	0.00E+00	0.00E+00	0.00E+00	0.00E+00	0.00E+00	1.46E-01	0.00E+00	0.00E+00	0.00E+00	1.04E+01	1.17E+02	0.00E+00	1.27E+00	0.00E+00	0.00E+00	1.73E+00	0.00E+00	0.00E+00	0.00E+00	0.00E+00	0.00E+00	0.00E+00	0.00E+00	0.00E+00	0.00E+00	2.77E-01	0.00E+00	4.71E+01	0.00E+00	0.00E+00
190559	8	24	emi	Optic cup	0.00E+00	0.00E+00	0.00E+00	0.00E+00	0.00E+00	0.00E+00	0.00E+00	0.00E+00	3.01E+01	0.00E+00	1.39E+00	0.00E+00	0.00E+00	0.00E+00	6.94E-01	2.47E-01	0.00E+00	0.00E+00	0.00E+00	0.00E+00	0.00E+00	3.87E+00	1.39E+00	0.00E+00	0.00E+00	0.00E+00	0.00E+00	2.19E-01	0.00E+00	7.48E-02	0.00E+00	0.00E+00	1.64E+00	2.90E+00	0.00E+00	3.95E+00	0.00E+00	0.00E+00	7.57E+00	0.00E+00	9.04E-01	0.00E+00	5.38E-01	1.43E+00	0.00E+00	0.00E+00	2.01E+00	0.00E+00	0.00E+00	0.00E+00	1.18E+01	4.64E+00	1.92E+00	0.00E+00	0.00E+00	0.00E+00	0.00E+00	6.62E+00	0.00E+00	0.00E+00	0.00E+00	4.27E+00	6.04E+01	5.59E-01	2.45E+00	0.00E+00	0.00E+00	1.43E+00	0.00E+00	0.00E+00
190560	8	24	emi	Midbrain	0.00E+00	0.00E+00	0.00E+00	0.00E+00	0.00E+00	0.00E+00	0.00E+00	0.00E+00	6.62E+01	0.00E+00	0.00E+00	0.00E+00	0.00E+00	0.00E+00	0.00E+00	0.00E+00	0.00E+00	4.11E+00	0.00E+00	0.00E+00	5.91E+00	0.00E+00	0.00E+00	1.18E+00	0.00E+00	6.12E-02	0.00E+00	2.23E-01	0.00E+00	4.68E+00	0.00E+00	0.00E+00	9.06E+00	0.00E+00	0.00E+00	0.00E+00	0.00E+00	0.00E+00	1.09E+01	0.00E+00	0.00E+00	0.00E+00	1.00E+01	1.99E-01	8.00E+00	1.27E+01	0.00E+00	0.00E+00	0.00E+00	0.00E+00	0.00E+00	0.00E+00	1.66E+00	0.00E+00	4.06E-01	0.00E+00	1.41E+00	0.00E+00	9.26E-01	0.00E+00	0.00E+00	0.00E+00	1.73E+01	0.00E+00	0.00E+00	0.00E+00	0.00E+00	0.00E+00	4.42E-01	0.00E+00
190561	8	24	emi	Midbrain	0.00E+00	5.22E-01	0.00E+00	2.16E+00	0.00E+00	0.00E+00	0.00E+00	0.00E+00	4.96E+01	0.00E+00	0.00E+00	0.00E+00	0.00E+00	0.00E+00	2.04E+00	0.00E+00	0.00E+00	0.00E+00	0.00E+00	0.00E+00	0.00E+00	0.00E+00	0.00E+00	0.00E+00	0.00E+00	1.11E+00	1.43E+00	4.63E-01	4.37E+00	1.44E+00	0.00E+00	0.00E+00	0.00E+00	0.00E+00	0.00E+00	1.01E-01	1.22E-01	0.00E+00	8.83E+00	0.00E+00	0.00E+00	0.00E+00	0.00E+00	1.96E+00	1.51E+01	0.00E+00	0.00E+00	0.00E+00	0.00E+00	0.00E+00	0.00E+00	0.00E+00	0.00E+00	0.00E+00	1.31E+01	0.00E+00	0.00E+00	0.00E+00	0.00E+00	0.00E+00	0.00E+00	0.00E+00	0.00E+00	0.00E+00	0.00E+00	0.00E+00	0.00E+00	0.00E+00	5.49E+00	0.00E+00
190562	8	24	emi	Endothelial	0.00E+00	0.00E+00	1.12E+01	0.00E+00	0.00E+00	0.00E+00	2.17E+00	5.73E+00	6.78E+00	7.05E-01	5.69E+00	1.23E+02	0.00E+00	0.00E+00	1.61E+00	0.00E+00	0.00E+00	0.00E+00	0.00E+00	0.00E+00	0.00E+00	0.00E+00	0.00E+00	0.00E+00	0.00E+00	0.00E+00	0.00E+00	0.00E+00	1.47E+00	0.00E+00	0.00E+00	0.00E+00	0.00E+00	0.00E+00	0.00E+00	0.00E+00	3.54E+00	0.00E+00	3.84E+00	0.00E+00	0.00E+00	0.00E+00	0.00E+00	1.86E+01	0.00E+00	0.00E+00	0.00E+00	3.70E-01	0.00E+00	1.31E+01	5.18E+00	0.00E+00	4.64E+00	2.06E+00	8.27E-01	0.00E+00	0.00E+00	1.55E+00	0.00E+00	0.00E+00	0.00E+00	0.00E+00	0.00E+00	5.17E+01	0.00E+00	3.63E-01	0.00E+00	0.00E+00	0.00E+00	0.00E+00
190563	8	24	emi	Neural crest	0.00E+00	0.00E+00	0.00E+00	0.00E+00	0.00E+00	1.49E+01	3.19E+00	0.00E+00	2.10E+02	0.00E+00	0.00E+00	0.00E+00	0.00E+00	2.27E-01	0.00E+00	7.96E+00	8.82E+00	5.40E+00	0.00E+00	0.00E+00	0.00E+00	4.24E+00	1.34E+02	3.06E+00	0.00E+00	0.00E+00	2.18E+00	0.00E+00	0.00E+00	0.00E+00	0.00E+00	0.00E+00	0.00E+00	9.62E+00	0.00E+00	0.00E+00	0.00E+00	0.00E+00	8.69E+01	3.23E+00	2.07E+01	0.00E+00	3.50E-01	1.41E+01	1.61E+01	2.69E+01	1.90E+01	0.00E+00	1.69E+02	0.00E+00	0.00E+00	0.00E+00	8.85E+00	4.61E-01	0.00E+00	1.98E+01	0.00E+00	0.00E+00	1.49E+00	3.18E+01	2.06E+01	1.40E+01	5.24E+00	0.00E+00	0.00E+00	0.00E+00	0.00E+00	1.27E+01	1.95E+00	8.02E+00
190564	8	24	emi	Optic cup	2.14E+00	0.00E+00	1.03E+01	9.42E-03	0.00E+00	6.40E+00	0.00E+00	0.00E+00	3.18E+02	3.95E+00	0.00E+00	0.00E+00	0.00E+00	0.00E+00	7.79E-01	0.00E+00	7.08E+00	1.21E+01	0.00E+00	0.00E+00	3.44E+01	0.00E+00	7.03E+00	5.57E+00	0.00E+00	3.71E+00	0.00E+00	1.50E+00	0.00E+00	0.00E+00	0.00E+00	1.18E+00	0.00E+00	4.61E+00	1.03E+01	1.81E+01	1.09E+00	0.00E+00	5.26E-01	0.00E+00	0.00E+00	6.70E+00	3.65E-01	0.00E+00	0.00E+00	1.89E+01	0.00E+00	1.75E-01	0.00E+00	0.00E+00	7.91E-01	1.06E+01	3.68E-01	0.00E+00	0.00E+00	0.00E+00	2.65E+00	0.00E+00	2.32E+00	3.85E+00	2.28E+01	9.19E+00	8.74E+01	0.00E+00	0.00E+00	4.41E+00	2.25E+00	0.00E+00	2.06E+00	0.00E+00
190565	8	24	emi	Midbrain	7.63E+00	0.00E+00	0.00E+00	0.00E+00	4.54E+00	0.00E+00	3.89E-01	0.00E+00	2.94E+02	3.81E-01	0.00E+00	0.00E+00	0.00E+00	0.00E+00	7.60E+00	0.00E+00	0.00E+00	9.45E+00	7.37E+00	0.00E+00	0.00E+00	0.00E+00	0.00E+00	0.00E+00	0.00E+00	7.27E+00	0.00E+00	0.00E+00	0.00E+00	0.00E+00	0.00E+00	0.00E+00	0.00E+00	0.00E+00	0.00E+00	0.00E+00	0.00E+00	0.00E+00	0.00E+00	0.00E+00	8.16E+01	0.00E+00	0.00E+00	0.00E+00	5.76E+00	6.50E+00	0.00E+00	1.29E+01	1.03E+01	0.00E+00	0.00E+00	6.96E+00	1.39E+00	6.60E+00	0.00E+00	0.00E+00	0.00E+00	0.00E+00	2.71E-01	3.34E+00	0.00E+00	0.00E+00	0.00E+00	0.00E+00	1.73E+01	0.00E+00	0.00E+00	0.00E+00	0.00E+00	0.00E+00
190566	8	24	emi	Pharyngeal arch	0.00E+00	0.00E+00	0.00E+00	0.00E+00	0.00E+00	0.00E+00	4.07E+00	8.32E+00	1.04E+02	0.00E+00	3.44E+00	0.00E+00	0.00E+00	0.00E+00	7.74E+00	0.00E+00	1.12E+01	0.00E+00	0.00E+00	0.00E+00	0.00E+00	0.00E+00	4.63E+02	0.00E+00	0.00E+00	0.00E+00	0.00E+00	2.66E-01	6.29E+01	0.00E+00	7.83E+00	1.15E+01	1.37E+01	0.00E+00	0.00E+00	0.00E+00	0.00E+00	0.00E+00	0.00E+00	0.00E+00	0.00E+00	0.00E+00	0.00E+00	0.00E+00	0.00E+00	0.00E+00	0.00E+00	0.00E+00	0.00E+00	0.00E+00	0.00E+00	0.00E+00	2.89E+00	0.00E+00	0.00E+00	0.00E+00	0.00E+00	0.00E+00	0.00E+00	0.00E+00	2.53E+01	0.00E+00	0.00E+00	0.00E+00	2.45E+00	0.00E+00	3.02E+01	5.46E+01	0.00E+00	4.41E+00
190567	8	24	emi	Epidermal other	0.00E+00	0.00E+00	1.62E+02	3.26E+00	0.00E+00	9.01E+00	3.30E+00	9.70E+00	7.16E+01	1.84E+00	7.52E+00	0.00E+00	3.11E+00	0.00E+00	3.17E+00	0.00E+00	0.00E+00	0.00E+00	0.00E+00	0.00E+00	0.00E+00	0.00E+00	0.00E+00	2.20E+01	0.00E+00	0.00E+00	0.00E+00	0.00E+00	0.00E+00	0.00E+00	0.00E+00	0.00E+00	0.00E+00	6.29E+00	2.98E-01	0.00E+00	0.00E+00	7.02E-01	3.14E+01	2.79E+00	0.00E+00	0.00E+00	0.00E+00	0.00E+00	0.00E+00	5.21E-01	0.00E+00	7.67E+00	1.42E+00	0.00E+00	3.55E+01	1.21E+00	1.33E+01	0.00E+00	2.54E+00	0.00E+00	0.00E+00	0.00E+00	0.00E+00	0.00E+00	0.00E+00	2.39E+00	2.63E+00	0.00E+00	1.67E+00	0.00E+00	0.00E+00	1.35E+01	0.00E+00	0.00E+00
190568	8	24	emi	Pharyngeal arch	0.00E+00	0.00E+00	0.00E+00	0.00E+00	1.05E+00	2.61E+00	0.00E+00	0.00E+00	8.73E+01	1.26E+00	1.89E-02	3.35E+00	0.00E+00	0.00E+00	0.00E+00	0.00E+00	0.00E+00	0.00E+00	0.00E+00	0.00E+00	0.00E+00	0.00E+00	9.64E+01	0.00E+00	0.00E+00	1.03E+00	0.00E+00	0.00E+00	0.00E+00	0.00E+00	0.00E+00	0.00E+00	0.00E+00	0.00E+00	0.00E+00	6.04E+00	0.00E+00	0.00E+00	0.00E+00	4.15E+00	0.00E+00	0.00E+00	0.00E+00	0.00E+00	0.00E+00	1.93E+00	0.00E+00	0.00E+00	0.00E+00	0.00E+00	2.20E+01	0.00E+00	0.00E+00	0.00E+00	0.00E+00	2.35E+00	0.00E+00	5.07E+00	1.11E+01	4.69E+00	0.00E+00	4.32E+00	3.73E+01	6.48E-01	0.00E+00	0.00E+00	0.00E+00	0.00E+00	0.00E+00	0.00E+00
190569	8	24	emi	Epidermal other	5.37E-01	0.00E+00	7.85E+01	0.00E+00	0.00E+00	2.24E+01	0.00E+00	0.00E+00	5.83E+01	0.00E+00	8.61E+00	5.17E+00	0.00E+00	0.00E+00	0.00E+00	0.00E+00	0.00E+00	0.00E+00	0.00E+00	0.00E+00	1.17E+01	0.00E+00	0.00E+00	7.25E+00	0.00E+00	0.00E+00	0.00E+00	0.00E+00	0.00E+00	0.00E+00	0.00E+00	0.00E+00	0.00E+00	0.00E+00	0.00E+00	0.00E+00	0.00E+00	1.50E+00	0.00E+00	5.96E+00	0.00E+00	8.60E+00	0.00E+00	0.00E+00	8.84E+00	0.00E+00	0.00E+00	5.52E+00	0.00E+00	0.00E+00	1.83E+02	0.00E+00	0.00E+00	0.00E+00	0.00E+00	0.00E+00	1.10E+01	2.01E+00	2.46E+00	0.00E+00	0.00E+00	0.00E+00	0.00E+00	0.00E+00	0.00E+00	0.00E+00	0.00E+00	1.00E+01	2.13E+00	0.00E+00
190570	8	24	emi	Endothelial	0.00E+00	0.00E+00	7.60E+00	0.00E+00	0.00E+00	3.19E+00	3.71E+00	0.00E+00	4.55E+00	0.00E+00	5.09E+00	2.04E+02	0.00E+00	5.81E+00	0.00E+00	0.00E+00	0.00E+00	0.00E+00	3.08E-01	0.00E+00	0.00E+00	2.97E-01	0.00E+00	2.82E+00	1.26E+00	8.94E+00	0.00E+00	0.00E+00	5.29E+00	0.00E+00	9.40E-01	0.00E+00	1.78E+00	0.00E+00	0.00E+00	0.00E+00	0.00E+00	1.11E+01	0.00E+00	0.00E+00	0.00E+00	2.58E+00	0.00E+00	0.00E+00	0.00E+00	0.00E+00	0.00E+00	0.00E+00	0.00E+00	0.00E+00	2.23E+01	5.31E+00	1.68E+00	0.00E+00	3.72E+01	0.00E+00	0.00E+00	0.00E+00	8.90E+00	0.00E+00	7.67E+00	0.00E+00	0.00E+00	1.85E+02	5.42E+00	0.00E+00	7.73E-01	0.00E+00	0.00E+00	7.54E+00
190571	8	24	emi	Midbrain	1.51E+00	0.00E+00	2.23E+01	4.76E+00	0.00E+00	1.33E+01	0.00E+00	0.00E+00	5.49E+01	5.82E+00	0.00E+00	0.00E+00	0.00E+00	0.00E+00	0.00E+00	2.23E-01	0.00E+00	0.00E+00	0.00E+00	0.00E+00	0.00E+00	0.00E+00	0.00E+00	0.00E+00	0.00E+00	0.00E+00	0.00E+00	0.00E+00	0.00E+00	3.03E+00	0.00E+00	0.00E+00	8.94E-01	3.71E-01	0.00E+00	0.00E+00	0.00E+00	0.00E+00	2.43E+01	1.55E-01	0.00E+00	6.62E-02	0.00E+00	0.00E+00	0.00E+00	0.00E+00	7.33E+00	0.00E+00	0.00E+00	0.00E+00	0.00E+00	4.52E+00	2.85E+00	0.00E+00	0.00E+00	0.00E+00	1.65E-01	0.00E+00	0.00E+00	0.00E+00	0.00E+00	2.26E+00	4.92E+00	1.38E+01	6.04E-02	3.57E-01	0.00E+00	2.29E+00	0.00E+00	1.49E+00
190572	8	24	emi	Forebrain	0.00E+00	0.00E+00	0.00E+00	5.12E-01	0.00E+00	0.00E+00	0.00E+00	1.19E+00	2.22E+01	0.00E+00	0.00E+00	0.00E+00	0.00E+00	2.39E+00	0.00E+00	4.61E+00	0.00E+00	5.25E-01	0.00E+00	0.00E+00	0.00E+00	1.28E+00	0.00E+00	0.00E+00	0.00E+00	2.60E-01	4.48E-01	0.00E+00	0.00E+00	5.25E+00	0.00E+00	0.00E+00	0.00E+00	0.00E+00	0.00E+00	0.00E+00	0.00E+00	0.00E+00	1.27E+01	1.58E+00	0.00E+00	1.31E+00	0.00E+00	0.00E+00	0.00E+00	0.00E+00	3.11E+01	0.00E+00	0.00E+00	0.00E+00	0.00E+00	0.00E+00	0.00E+00	0.00E+00	0.00E+00	1.42E+00	1.56E+00	0.00E+00	0.00E+00	0.00E+00	3.82E+00	0.00E+00	6.58E+00	0.00E+00	0.00E+00	8.55E+00	0.00E+00	0.00E+00	0.00E+00	0.00E+00
190573	8	24	emi	Erythroid	0.00E+00	0.00E+00	0.00E+00	0.00E+00	4.40E-01	0.00E+00	1.22E+02	8.47E+00	1.06E+01	0.00E+00	0.00E+00	0.00E+00	0.00E+00	0.00E+00	7.43E-01	0.00E+00	0.00E+00	4.04E+00	4.18E-01	0.00E+00	0.00E+00	1.37E+00	0.00E+00	9.73E-02	0.00E+00	0.00E+00	7.82E-01	0.00E+00	0.00E+00	0.00E+00	0.00E+00	1.81E+00	0.00E+00	0.00E+00	0.00E+00	0.00E+00	1.25E+00	1.34E+00	4.19E+00	0.00E+00	0.00E+00	0.00E+00	0.00E+00	0.00E+00	0.00E+00	0.00E+00	0.00E+00	2.11E+00	0.00E+00	0.00E+00	1.52E+00	0.00E+00	1.91E+01	2.98E+00	0.00E+00	0.00E+00	0.00E+00	0.00E+00	0.00E+00	0.00E+00	2.03E+00	0.00E+00	0.00E+00	2.12E+00	0.00E+00	0.00E+00	0.00E+00	0.00E+00	0.00E+00	1.58E+00
190574	8	24	emi	Optic cup	0.00E+00	0.00E+00	0.00E+00	0.00E+00	0.00E+00	0.00E+00	2.60E+00	0.00E+00	4.32E+01	0.00E+00	3.74E+00	0.00E+00	0.00E+00	0.00E+00	0.00E+00	3.00E-01	0.00E+00	0.00E+00	1.66E-01	0.00E+00	0.00E+00	0.00E+00	0.00E+00	1.33E+00	0.00E+00	0.00E+00	0.00E+00	0.00E+00	0.00E+00	1.25E+01	0.00E+00	5.27E-02	4.85E+00	7.87E-01	0.00E+00	4.58E+00	0.00E+00	0.00E+00	3.84E+01	0.00E+00	0.00E+00	0.00E+00	0.00E+00	0.00E+00	0.00E+00	0.00E+00	0.00E+00	0.00E+00	0.00E+00	0.00E+00	0.00E+00	0.00E+00	0.00E+00	0.00E+00	3.62E+00	0.00E+00	0.00E+00	3.11E+00	9.14E-01	0.00E+00	0.00E+00	0.00E+00	2.34E+01	0.00E+00	0.00E+00	0.00E+00	0.00E+00	0.00E+00	0.00E+00	0.00E+00
190575	8	24	emi	Epidermal other	0.00E+00	0.00E+00	0.00E+00	0.00E+00	0.00E+00	3.32E-01	2.12E-01	2.53E+00	0.00E+00	1.31E+01	0.00E+00	0.00E+00	1.08E+00	0.00E+00	0.00E+00	0.00E+00	0.00E+00	0.00E+00	0.00E+00	0.00E+00	0.00E+00	1.36E+00	3.75E+00	0.00E+00	0.00E+00	0.00E+00	0.00E+00	0.00E+00	0.00E+00	0.00E+00	6.69E+00	0.00E+00	0.00E+00	0.00E+00	0.00E+00	0.00E+00	0.00E+00	0.00E+00	1.20E+00	0.00E+00	0.00E+00	0.00E+00	0.00E+00	0.00E+00	0.00E+00	0.00E+00	0.00E+00	0.00E+00	0.00E+00	0.00E+00	2.01E+02	1.57E+00	0.00E+00	0.00E+00	0.00E+00	0.00E+00	8.70E+00	0.00E+00	0.00E+00	8.48E+00	0.00E+00	0.00E+00	0.00E+00	0.00E+00	1.46E+00	0.00E+00	0.00E+00	9.40E+00	0.00E+00	0.00E+00
190576	8	24	emi	Epidermal other	0.00E+00	0.00E+00	5.71E+00	0.00E+00	0.00E+00	0.00E+00	4.84E+00	0.00E+00	3.23E+01	0.00E+00	0.00E+00	0.00E+00	0.00E+00	0.00E+00	3.69E-02	0.00E+00	0.00E+00	0.00E+00	0.00E+00	0.00E+00	1.40E+00	0.00E+00	2.43E-01	0.00E+00	0.00E+00	9.04E-01	0.00E+00	0.00E+00	0.00E+00	2.78E-02	0.00E+00	0.00E+00	0.00E+00	0.00E+00	0.00E+00	0.00E+00	0.00E+00	0.00E+00	2.28E+00	6.08E+00	0.00E+00	0.00E+00	0.00E+00	0.00E+00	0.00E+00	0.00E+00	7.23E-01	0.00E+00	1.61E+00	0.00E+00	3.23E-01	8.50E-01	4.53E+00	0.00E+00	0.00E+00	0.00E+00	0.00E+00	0.00E+00	0.00E+00	0.00E+00	0.00E+00	3.02E+00	0.00E+00	1.79E+00	0.00E+00	2.10E-01	0.00E+00	8.45E+00	0.00E+00	0.00E+00
190577	8	24	emi	Hatching gland	0.00E+00	0.00E+00	0.00E+00	0.00E+00	0.00E+00	0.00E+00	0.00E+00	0.00E+00	0.00E+00	0.00E+00	0.00E+00	0.00E+00	0.00E+00	0.00E+00	1.59E+01	5.94E+00	0.00E+00	0.00E+00	0.00E+00	1.23E+01	0.00E+00	0.00E+00	0.00E+00	0.00E+00	0.00E+00	0.00E+00	0.00E+00	0.00E+00	0.00E+00	0.00E+00	0.00E+00	0.00E+00	0.00E+00	0.00E+00	0.00E+00	1.35E+00	0.00E+00	0.00E+00	0.00E+00	0.00E+00	0.00E+00	7.53E-01	7.50E+00	0.00E+00	0.00E+00	8.84E+00	0.00E+00	0.00E+00	0.00E+00	0.00E+00	0.00E+00	0.00E+00	2.54E+00	0.00E+00	0.00E+00	0.00E+00	0.00E+00	8.04E+02	0.00E+00	0.00E+00	1.25E+02	0.00E+00	0.00E+00	1.31E+00	0.00E+00	2.00E-01	0.00E+00	0.00E+00	0.00E+00	0.00E+00
190578	8	24	emi	Epidermal other	7.44E+00	0.00E+00	1.28E+02	0.00E+00	0.00E+00	2.16E+01	1.07E+01	2.81E+01	1.99E+02	0.00E+00	2.20E+00	2.36E+00	0.00E+00	0.00E+00	2.88E+00	3.04E+01	0.00E+00	0.00E+00	0.00E+00	0.00E+00	6.68E+01	4.72E+00	0.00E+00	0.00E+00	1.28E+01	0.00E+00	8.90E-01	0.00E+00	0.00E+00	0.00E+00	4.31E+00	0.00E+00	0.00E+00	8.94E+00	1.15E+01	2.40E+00	2.74E+00	1.22E+01	0.00E+00	7.83E-01	0.00E+00	0.00E+00	5.43E+00	0.00E+00	0.00E+00	6.24E+01	0.00E+00	0.00E+00	0.00E+00	2.74E+01	0.00E+00	0.00E+00	4.05E+00	0.00E+00	0.00E+00	3.32E+00	0.00E+00	0.00E+00	0.00E+00	1.96E-01	0.00E+00	3.78E+00	0.00E+00	0.00E+00	0.00E+00	2.06E+00	0.00E+00	1.78E+01	2.52E+00	0.00E+00
190579	8	24	emi	Hindbrain	0.00E+00	0.00E+00	0.00E+00	0.00E+00	0.00E+00	3.15E+00	1.31E+01	0.00E+00	1.19E+02	0.00E+00	0.00E+00	0.00E+00	0.00E+00	9.25E+00	0.00E+00	0.00E+00	0.00E+00	0.00E+00	4.20E+00	3.22E+00	0.00E+00	0.00E+00	0.00E+00	0.00E+00	0.00E+00	1.64E+00	0.00E+00	0.00E+00	0.00E+00	0.00E+00	0.00E+00	0.00E+00	0.00E+00	0.00E+00	0.00E+00	0.00E+00	0.00E+00	3.87E-01	0.00E+00	3.21E+00	1.78E+02	0.00E+00	0.00E+00	0.00E+00	1.49E+02	0.00E+00	0.00E+00	0.00E+00	1.85E+01	3.11E+00	0.00E+00	9.34E+00	0.00E+00	8.55E+00	0.00E+00	0.00E+00	0.00E+00	7.80E+00	1.51E+00	0.00E+00	1.17E+00	0.00E+00	1.73E+01	0.00E+00	0.00E+00	0.00E+00	0.00E+00	0.00E+00	0.00E+00	0.00E+00
190580	8	24	emi	Hindbrain	0.00E+00	2.07E+00	4.55E+01	4.97E+00	0.00E+00	1.60E+01	3.78E+00	0.00E+00	1.79E+02	1.03E+01	1.91E-01	4.70E+00	1.90E+01	0.00E+00	0.00E+00	3.30E+00	0.00E+00	0.00E+00	0.00E+00	0.00E+00	1.14E+01	4.86E+00	2.20E+01	1.71E+00	1.21E+00	0.00E+00	0.00E+00	0.00E+00	0.00E+00	0.00E+00	0.00E+00	0.00E+00	0.00E+00	1.44E+01	0.00E+00	0.00E+00	2.51E+00	1.64E+00	0.00E+00	0.00E+00	0.00E+00	1.49E-01	0.00E+00	0.00E+00	5.14E+01	3.68E+00	3.31E+00	0.00E+00	1.58E+01	0.00E+00	9.55E+00	0.00E+00	0.00E+00	0.00E+00	0.00E+00	4.59E+00	4.88E+00	0.00E+00	0.00E+00	0.00E+00	0.00E+00	1.35E+01	0.00E+00	0.00E+00	0.00E+00	0.00E+00	8.64E+00	1.94E+01	0.00E+00	0.00E+00
190581	8	24	emi	Spinal cord	0.00E+00	0.00E+00	0.00E+00	0.00E+00	1.02E+01	0.00E+00	0.00E+00	0.00E+00	4.35E+01	4.40E+00	0.00E+00	3.93E+00	0.00E+00	0.00E+00	0.00E+00	1.59E+01	0.00E+00	1.08E+01	0.00E+00	1.23E+01	4.01E+01	0.00E+00	0.00E+00	3.54E+00	0.00E+00	0.00E+00	2.78E-01	1.42E+01	7.84E+00	7.65E+01	3.89E-01	3.24E+00	3.64E+00	7.23E+00	1.58E+01	0.00E+00	0.00E+00	0.00E+00	1.15E+01	0.00E+00	0.00E+00	0.00E+00	0.00E+00	0.00E+00	0.00E+00	9.48E+01	0.00E+00	6.26E+00	0.00E+00	0.00E+00	0.00E+00	4.77E-01	0.00E+00	1.32E+01	4.16E+01	0.00E+00	4.81E+01	0.00E+00	0.00E+00	0.00E+00	8.91E+00	0.00E+00	0.00E+00	0.00E+00	0.00E+00	1.32E+00	0.00E+00	0.00E+00	0.00E+00	0.00E+00
190582	8	24	emi	Epidermal other	0.00E+00	3.51E+00	8.35E+01	0.00E+00	0.00E+00	0.00E+00	0.00E+00	0.00E+00	7.29E+01	3.84E+00	0.00E+00	0.00E+00	0.00E+00	1.58E+01	3.56E+00	4.56E+00	2.69E-01	0.00E+00	0.00E+00	0.00E+00	0.00E+00	7.13E-02	1.10E+01	0.00E+00	1.77E+01	0.00E+00	2.06E-01	2.59E+00	2.12E+00	1.60E+01	0.00E+00	0.00E+00	6.80E-01	1.44E+00	7.13E+00	0.00E+00	0.00E+00	0.00E+00	4.29E+00	0.00E+00	3.42E+00	3.01E-01	5.89E+00	0.00E+00	0.00E+00	0.00E+00	6.08E-01	4.80E-01	0.00E+00	0.00E+00	3.69E+01	0.00E+00	0.00E+00	0.00E+00	0.00E+00	9.83E-01	1.42E+00	0.00E+00	0.00E+00	5.13E+01	1.52E+01	0.00E+00	9.48E+00	0.00E+00	0.00E+00	0.00E+00	1.40E+01	7.92E+01	0.00E+00	0.00E+00
190583	8	24	emi	Hindbrain	0.00E+00	0.00E+00	0.00E+00	0.00E+00	1.30E+00	0.00E+00	0.00E+00	0.00E+00	9.06E+01	0.00E+00	0.00E+00	0.00E+00	0.00E+00	0.00E+00	0.00E+00	0.00E+00	0.00E+00	0.00E+00	0.00E+00	0.00E+00	6.86E+00	0.00E+00	0.00E+00	0.00E+00	0.00E+00	4.94E+00	0.00E+00	0.00E+00	0.00E+00	0.00E+00	0.00E+00	0.00E+00	0.00E+00	0.00E+00	0.00E+00	0.00E+00	0.00E+00	2.35E-01	0.00E+00	1.38E+01	2.87E+01	8.21E+00	0.00E+00	0.00E+00	4.49E+00	9.84E-01	4.11E+00	0.00E+00	3.56E+00	0.00E+00	0.00E+00	0.00E+00	0.00E+00	0.00E+00	0.00E+00	7.35E+00	0.00E+00	0.00E+00	0.00E+00	0.00E+00	0.00E+00	0.00E+00	0.00E+00	0.00E+00	0.00E+00	0.00E+00	2.94E+00	0.00E+00	0.00E+00	8.29E-01
190584	8	24	emi	Epidermal other	0.00E+00	3.54E+00	0.00E+00	0.00E+00	0.00E+00	1.87E+00	6.29E-01	0.00E+00	1.24E+01	2.61E+00	0.00E+00	0.00E+00	4.55E+00	0.00E+00	7.54E+00	0.00E+00	0.00E+00	0.00E+00	0.00E+00	0.00E+00	0.00E+00	7.56E-01	0.00E+00	0.00E+00	2.03E+01	8.33E+00	0.00E+00	0.00E+00	6.58E+00	0.00E+00	0.00E+00	0.00E+00	0.00E+00	2.63E+02	2.11E+00	0.00E+00	0.00E+00	0.00E+00	0.00E+00	0.00E+00	0.00E+00	0.00E+00	1.13E+01	6.41E+01	0.00E+00	0.00E+00	0.00E+00	2.68E-01	0.00E+00	0.00E+00	2.71E+01	0.00E+00	0.00E+00	0.00E+00	0.00E+00	0.00E+00	0.00E+00	1.23E+01	0.00E+00	0.00E+00	0.00E+00	1.86E+00	0.00E+00	0.00E+00	0.00E+00	1.16E-01	0.00E+00	0.00E+00	0.00E+00	0.00E+00
190585	8	24	emi	Epidermal other	0.00E+00	0.00E+00	2.49E+01	0.00E+00	0.00E+00	3.06E+01	5.12E-01	0.00E+00	1.41E+01	5.86E-01	5.58E+00	0.00E+00	0.00E+00	0.00E+00	1.25E+01	0.00E+00	0.00E+00	0.00E+00	0.00E+00	0.00E+00	0.00E+00	0.00E+00	0.00E+00	2.09E+00	6.19E+00	0.00E+00	0.00E+00	0.00E+00	0.00E+00	0.00E+00	0.00E+00	0.00E+00	0.00E+00	0.00E+00	0.00E+00	0.00E+00	0.00E+00	0.00E+00	0.00E+00	0.00E+00	0.00E+00	0.00E+00	0.00E+00	7.53E+00	0.00E+00	0.00E+00	0.00E+00	0.00E+00	0.00E+00	0.00E+00	2.42E+02	0.00E+00	1.69E+00	0.00E+00	0.00E+00	0.00E+00	0.00E+00	0.00E+00	5.10E-01	0.00E+00	0.00E+00	8.53E+00	0.00E+00	5.56E-01	0.00E+00	3.23E-03	0.00E+00	1.04E+02	0.00E+00	0.00E+00
190586	8	24	emi	Erythroid	0.00E+00	0.00E+00	0.00E+00	0.00E+00	7.22E+00	0.00E+00	1.04E+02	0.00E+00	5.40E+00	2.14E+00	4.03E+00	0.00E+00	0.00E+00	0.00E+00	0.00E+00	0.00E+00	0.00E+00	0.00E+00	6.44E-02	0.00E+00	0.00E+00	4.37E+00	0.00E+00	2.39E+00	7.97E+00	0.00E+00	0.00E+00	0.00E+00	0.00E+00	0.00E+00	0.00E+00	1.40E-01	0.00E+00	0.00E+00	0.00E+00	1.91E+00	0.00E+00	0.00E+00	7.20E+00	9.85E-01	0.00E+00	0.00E+00	0.00E+00	0.00E+00	0.00E+00	0.00E+00	0.00E+00	1.20E+01	0.00E+00	0.00E+00	4.48E+00	0.00E+00	8.91E+01	7.61E+00	7.72E-01	0.00E+00	0.00E+00	0.00E+00	0.00E+00	5.77E+00	0.00E+00	0.00E+00	0.00E+00	3.75E-02	0.00E+00	3.59E+00	0.00E+00	0.00E+00	0.00E+00	0.00E+00
190587	8	24	emi	Erythroid	0.00E+00	0.00E+00	0.00E+00	7.17E-01	0.00E+00	0.00E+00	7.32E+01	4.65E+00	2.60E+01	0.00E+00	1.52E+00	0.00E+00	0.00E+00	0.00E+00	0.00E+00	0.00E+00	0.00E+00	8.66E-01	0.00E+00	3.49E-01	0.00E+00	0.00E+00	0.00E+00	4.77E+00	0.00E+00	0.00E+00	0.00E+00	0.00E+00	0.00E+00	0.00E+00	9.93E-01	0.00E+00	0.00E+00	1.11E-02	0.00E+00	0.00E+00	0.00E+00	2.40E+00	0.00E+00	4.31E+00	0.00E+00	0.00E+00	0.00E+00	0.00E+00	1.83E-01	0.00E+00	0.00E+00	0.00E+00	0.00E+00	0.00E+00	0.00E+00	0.00E+00	6.88E+01	0.00E+00	0.00E+00	0.00E+00	0.00E+00	0.00E+00	0.00E+00	0.00E+00	0.00E+00	3.30E+00	0.00E+00	2.75E+00	4.36E+00	0.00E+00	0.00E+00	0.00E+00	2.02E-01	0.00E+00
190588	8	24	emi	Hindbrain	0.00E+00	0.00E+00	0.00E+00	0.00E+00	0.00E+00	0.00E+00	0.00E+00	0.00E+00	5.05E+01	0.00E+00	0.00E+00	0.00E+00	0.00E+00	0.00E+00	0.00E+00	0.00E+00	0.00E+00	0.00E+00	0.00E+00	0.00E+00	0.00E+00	1.82E-01	0.00E+00	0.00E+00	0.00E+00	0.00E+00	0.00E+00	0.00E+00	0.00E+00	0.00E+00	0.00E+00	0.00E+00	0.00E+00	0.00E+00	0.00E+00	0.00E+00	1.32E+00	2.29E-01	0.00E+00	1.03E+00	0.00E+00	0.00E+00	0.00E+00	0.00E+00	7.61E+00	0.00E+00	0.00E+00	0.00E+00	0.00E+00	0.00E+00	0.00E+00	0.00E+00	0.00E+00	0.00E+00	0.00E+00	0.00E+00	0.00E+00	0.00E+00	0.00E+00	0.00E+00	0.00E+00	0.00E+00	0.00E+00	0.00E+00	0.00E+00	0.00E+00	1.41E+01	0.00E+00	0.00E+00	0.00E+00
190589	8	24	emi	Optic cup	0.00E+00	0.00E+00	8.16E-01	0.00E+00	0.00E+00	0.00E+00	0.00E+00	0.00E+00	4.98E+01	3.50E+00	4.76E-01	0.00E+00	0.00E+00	0.00E+00	3.19E+00	0.00E+00	0.00E+00	0.00E+00	0.00E+00	7.83E-01	0.00E+00	0.00E+00	0.00E+00	9.23E-02	0.00E+00	2.74E-01	0.00E+00	0.00E+00	0.00E+00	0.00E+00	0.00E+00	0.00E+00	0.00E+00	3.87E+00	0.00E+00	0.00E+00	0.00E+00	0.00E+00	1.90E+00	0.00E+00	0.00E+00	0.00E+00	0.00E+00	0.00E+00	0.00E+00	0.00E+00	0.00E+00	0.00E+00	0.00E+00	0.00E+00	0.00E+00	0.00E+00	2.68E+00	0.00E+00	9.12E-02	0.00E+00	0.00E+00	0.00E+00	5.58E-01	0.00E+00	1.09E+00	0.00E+00	2.07E+01	0.00E+00	0.00E+00	0.00E+00	1.83E+00	0.00E+00	0.00E+00	0.00E+00
190590	8	24	emi	Epidermal other	0.00E+00	0.00E+00	9.14E+01	0.00E+00	5.92E+00	2.86E+00	4.70E+00	0.00E+00	1.98E+02	0.00E+00	1.24E+01	2.70E+00	0.00E+00	0.00E+00	0.00E+00	0.00E+00	0.00E+00	0.00E+00	0.00E+00	0.00E+00	4.36E+01	2.04E+00	0.00E+00	8.53E-02	7.70E+00	0.00E+00	1.89E-01	4.92E+00	0.00E+00	0.00E+00	4.47E-01	0.00E+00	0.00E+00	0.00E+00	0.00E+00	0.00E+00	0.00E+00	8.02E-01	0.00E+00	0.00E+00	0.00E+00	0.00E+00	0.00E+00	0.00E+00	4.41E+02	0.00E+00	0.00E+00	0.00E+00	0.00E+00	3.66E+00	5.54E+02	0.00E+00	0.00E+00	0.00E+00	0.00E+00	1.07E+01	0.00E+00	4.41E+00	0.00E+00	0.00E+00	9.46E-01	0.00E+00	0.00E+00	0.00E+00	1.53E+00	0.00E+00	0.00E+00	0.00E+00	0.00E+00	0.00E+00
190591	8	24	emi	Differentiating neurons	0.00E+00	0.00E+00	0.00E+00	3.01E+01	0.00E+00	0.00E+00	0.00E+00	0.00E+00	4.55E+01	0.00E+00	0.00E+00	0.00E+00	0.00E+00	0.00E+00	6.76E+00	0.00E+00	0.00E+00	5.95E+01	0.00E+00	0.00E+00	0.00E+00	0.00E+00	0.00E+00	0.00E+00	0.00E+00	1.39E+00	0.00E+00	1.97E-01	0.00E+00	0.00E+00	0.00E+00	0.00E+00	4.92E+00	0.00E+00	1.41E+01	0.00E+00	0.00E+00	0.00E+00	0.00E+00	0.00E+00	0.00E+00	7.32E+00	0.00E+00	0.00E+00	0.00E+00	7.93E+02	0.00E+00	0.00E+00	3.57E+01	0.00E+00	4.63E+00	1.25E-01	0.00E+00	0.00E+00	8.58E+02	0.00E+00	0.00E+00	1.83E+00	0.00E+00	0.00E+00	0.00E+00	5.75E+01	1.71E+00	0.00E+00	1.13E+01	2.12E+00	0.00E+00	0.00E+00	0.00E+00	0.00E+00
190592	8	24	emi	Optic cup	0.00E+00	0.00E+00	0.00E+00	0.00E+00	4.29E+00	0.00E+00	0.00E+00	2.58E+01	1.22E+02	0.00E+00	0.00E+00	0.00E+00	4.86E+00	0.00E+00	0.00E+00	0.00E+00	0.00E+00	0.00E+00	0.00E+00	0.00E+00	0.00E+00	1.39E-01	0.00E+00	0.00E+00	0.00E+00	0.00E+00	0.00E+00	5.63E+00	2.63E+00	0.00E+00	0.00E+00	0.00E+00	0.00E+00	0.00E+00	0.00E+00	0.00E+00	1.72E+00	0.00E+00	0.00E+00	6.92E+00	0.00E+00	0.00E+00	0.00E+00	0.00E+00	0.00E+00	0.00E+00	0.00E+00	0.00E+00	0.00E+00	0.00E+00	0.00E+00	0.00E+00	0.00E+00	0.00E+00	1.09E+01	0.00E+00	0.00E+00	2.78E+00	0.00E+00	0.00E+00	0.00E+00	0.00E+00	3.61E+02	0.00E+00	6.86E+00	1.35E+00	0.00E+00	0.00E+00	0.00E+00	0.00E+00
190593	8	24	emi	Optic cup	0.00E+00	0.00E+00	0.00E+00	0.00E+00	0.00E+00	0.00E+00	5.71E+00	4.75E+00	1.04E+02	2.48E+00	5.20E-01	0.00E+00	0.00E+00	0.00E+00	1.05E+01	0.00E+00	0.00E+00	0.00E+00	0.00E+00	0.00E+00	0.00E+00	6.07E+00	0.00E+00	1.76E+00	1.50E+00	0.00E+00	0.00E+00	0.00E+00	0.00E+00	0.00E+00	0.00E+00	5.09E+00	0.00E+00	0.00E+00	9.42E+00	0.00E+00	0.00E+00	0.00E+00	1.70E+01	0.00E+00	0.00E+00	0.00E+00	0.00E+00	0.00E+00	0.00E+00	0.00E+00	0.00E+00	0.00E+00	0.00E+00	0.00E+00	0.00E+00	0.00E+00	0.00E+00	0.00E+00	0.00E+00	0.00E+00	0.00E+00	0.00E+00	0.00E+00	6.62E+00	0.00E+00	0.00E+00	2.18E+02	4.10E+00	0.00E+00	0.00E+00	0.00E+00	0.00E+00	0.00E+00	0.00E+00
190594	8	24	emi	Endoderm (late)	5.44E+00	0.00E+00	1.21E+01	0.00E+00	0.00E+00	0.00E+00	0.00E+00	0.00E+00	1.07E+02	0.00E+00	2.02E+01	1.27E+00	1.93E+01	0.00E+00	0.00E+00	0.00E+00	0.00E+00	0.00E+00	4.54E+00	0.00E+00	0.00E+00	4.61E+00	1.71E+01	0.00E+00	0.00E+00	0.00E+00	0.00E+00	0.00E+00	0.00E+00	6.24E-01	0.00E+00	0.00E+00	0.00E+00	0.00E+00	7.33E+01	1.47E+00	0.00E+00	0.00E+00	0.00E+00	2.56E+01	0.00E+00	3.47E+01	6.11E+00	1.43E+01	0.00E+00	0.00E+00	0.00E+00	0.00E+00	0.00E+00	0.00E+00	3.04E-01	1.05E+00	0.00E+00	0.00E+00	0.00E+00	0.00E+00	5.40E+00	0.00E+00	2.10E+00	0.00E+00	0.00E+00	0.00E+00	1.02E+01	0.00E+00	1.15E+01	2.54E-01	0.00E+00	0.00E+00	0.00E+00	0.00E+00
190595	8	24	emi	Cardiac muscle 1	1.46E-01	0.00E+00	1.21E+01	0.00E+00	0.00E+00	1.65E+00	0.00E+00	8.14E-01	1.06E+02	0.00E+00	1.35E+00	0.00E+00	0.00E+00	1.41E+00	4.06E-01	0.00E+00	0.00E+00	7.00E+00	0.00E+00	0.00E+00	0.00E+00	0.00E+00	1.06E+01	0.00E+00	0.00E+00	0.00E+00	0.00E+00	0.00E+00	2.32E+00	0.00E+00	0.00E+00	0.00E+00	0.00E+00	1.07E+00	0.00E+00	0.00E+00	0.00E+00	1.54E+00	7.84E+00	0.00E+00	6.30E+00	5.55E-01	0.00E+00	3.56E+01	0.00E+00	0.00E+00	3.89E+00	5.43E-01	1.53E+01	0.00E+00	2.21E-02	0.00E+00	8.73E+00	0.00E+00	0.00E+00	9.93E+00	0.00E+00	0.00E+00	4.84E+00	0.00E+00	0.00E+00	0.00E+00	1.07E+01	0.00E+00	0.00E+00	4.65E-02	0.00E+00	0.00E+00	0.00E+00	0.00E+00
190596	8	24	emi	Periderm	2.32E+00	7.07E+00	0.00E+00	9.24E-01	0.00E+00	6.22E+02	4.11E+00	0.00E+00	2.46E+01	0.00E+00	7.83E-01	0.00E+00	0.00E+00	0.00E+00	4.11E+00	0.00E+00	0.00E+00	0.00E+00	0.00E+00	6.58E-01	0.00E+00	1.13E+01	0.00E+00	9.96E-02	1.73E+01	0.00E+00	2.12E+00	7.04E+00	0.00E+00	0.00E+00	0.00E+00	0.00E+00	0.00E+00	0.00E+00	0.00E+00	0.00E+00	0.00E+00	3.46E+00	0.00E+00	1.52E+01	0.00E+00	0.00E+00	1.15E+00	0.00E+00	0.00E+00	0.00E+00	2.47E+00	0.00E+00	1.77E+00	0.00E+00	3.01E+00	0.00E+00	0.00E+00	0.00E+00	0.00E+00	1.69E+00	0.00E+00	2.71E+00	1.04E+01	5.94E+01	0.00E+00	3.90E+00	0.00E+00	0.00E+00	1.23E-02	0.00E+00	0.00E+00	1.41E+01	3.29E+00	0.00E+00
190597	8	24	emi	Hindbrain	0.00E+00	0.00E+00	0.00E+00	0.00E+00	0.00E+00	2.20E-01	8.91E-01	0.00E+00	2.88E+01	0.00E+00	0.00E+00	2.44E+00	0.00E+00	1.16E+01	1.58E+00	1.25E+00	1.19E+00	0.00E+00	0.00E+00	0.00E+00	1.56E+01	0.00E+00	0.00E+00	0.00E+00	0.00E+00	6.25E+00	0.00E+00	0.00E+00	0.00E+00	0.00E+00	0.00E+00	0.00E+00	0.00E+00	0.00E+00	0.00E+00	0.00E+00	0.00E+00	0.00E+00	1.05E+01	1.04E-01	5.05E+01	0.00E+00	0.00E+00	1.08E+00	2.35E+01	8.09E+00	0.00E+00	2.76E-01	5.72E-01	0.00E+00	0.00E+00	6.07E+00	0.00E+00	0.00E+00	0.00E+00	5.24E+00	3.22E+00	1.81E+00	0.00E+00	0.00E+00	0.00E+00	2.11E+00	0.00E+00	0.00E+00	0.00E+00	0.00E+00	0.00E+00	0.00E+00	0.00E+00	1.72E+00
190598	8	24	emi	Differentiating neurons	0.00E+00	3.84E-01	1.36E+00	0.00E+00	0.00E+00	8.41E-01	2.58E-01	7.66E-01	1.91E+00	0.00E+00	0.00E+00	0.00E+00	0.00E+00	1.57E+00	6.36E-01	0.00E+00	0.00E+00	1.01E+01	6.13E-02	0.00E+00	1.68E+02	0.00E+00	0.00E+00	0.00E+00	0.00E+00	0.00E+00	0.00E+00	0.00E+00	0.00E+00	0.00E+00	0.00E+00	0.00E+00	0.00E+00	0.00E+00	0.00E+00	0.00E+00	0.00E+00	2.31E+00	1.19E+01	4.45E+00	2.08E+01	0.00E+00	0.00E+00	9.97E-01	0.00E+00	1.80E+01	0.00E+00	0.00E+00	0.00E+00	4.70E-01	5.84E-01	0.00E+00	0.00E+00	1.56E+00	0.00E+00	0.00E+00	0.00E+00	0.00E+00	0.00E+00	0.00E+00	0.00E+00	3.61E-01	0.00E+00	1.32E+00	0.00E+00	0.00E+00	0.00E+00	0.00E+00	0.00E+00	0.00E+00
190599	8	24	emi	Hindbrain	0.00E+00	0.00E+00	0.00E+00	0.00E+00	0.00E+00	0.00E+00	0.00E+00	0.00E+00	5.73E+01	0.00E+00	0.00E+00	0.00E+00	0.00E+00	0.00E+00	0.00E+00	0.00E+00	0.00E+00	0.00E+00	0.00E+00	0.00E+00	0.00E+00	9.56E-01	0.00E+00	0.00E+00	0.00E+00	1.72E-01	0.00E+00	0.00E+00	0.00E+00	0.00E+00	0.00E+00	0.00E+00	0.00E+00	0.00E+00	0.00E+00	0.00E+00	0.00E+00	6.46E-02	0.00E+00	0.00E+00	2.36E+01	3.09E-01	3.60E-01	3.45E+00	0.00E+00	0.00E+00	3.11E+00	0.00E+00	0.00E+00	0.00E+00	0.00E+00	0.00E+00	0.00E+00	2.84E+00	0.00E+00	0.00E+00	0.00E+00	0.00E+00	1.33E+00	0.00E+00	0.00E+00	0.00E+00	0.00E+00	0.00E+00	0.00E+00	0.00E+00	0.00E+00	0.00E+00	0.00E+00	0.00E+00
190600	8	24	emi	Endoderm (late)	0.00E+00	0.00E+00	4.36E+01	0.00E+00	0.00E+00	3.52E+00	0.00E+00	0.00E+00	1.40E+01	0.00E+00	0.00E+00	5.43E-01	0.00E+00	0.00E+00	0.00E+00	2.45E-01	0.00E+00	0.00E+00	0.00E+00	0.00E+00	0.00E+00	1.41E+00	5.61E+00	0.00E+00	0.00E+00	3.60E+00	0.00E+00	0.00E+00	0.00E+00	1.76E+01	0.00E+00	0.00E+00	1.93E+00	0.00E+00	1.43E+01	0.00E+00	0.00E+00	0.00E+00	0.00E+00	0.00E+00	0.00E+00	1.61E+01	1.10E+00	1.86E+01	0.00E+00	9.41E-01	0.00E+00	1.67E+00	0.00E+00	9.71E-01	0.00E+00	3.57E+00	1.21E+00	7.17E+00	0.00E+00	0.00E+00	0.00E+00	5.81E+00	6.38E+00	0.00E+00	0.00E+00	0.00E+00	1.32E+01	0.00E+00	0.00E+00	0.00E+00	0.00E+00	0.00E+00	0.00E+00	0.00E+00
190601	8	24	emi	Optic cup	4.38E-01	0.00E+00	0.00E+00	0.00E+00	0.00E+00	0.00E+00	1.02E+00	5.83E+00	3.28E+01	0.00E+00	0.00E+00	0.00E+00	0.00E+00	5.84E-01	0.00E+00	0.00E+00	2.25E+00	0.00E+00	0.00E+00	0.00E+00	3.10E-01	0.00E+00	0.00E+00	0.00E+00	0.00E+00	0.00E+00	0.00E+00	0.00E+00	0.00E+00	0.00E+00	0.00E+00	0.00E+00	0.00E+00	0.00E+00	0.00E+00	0.00E+00	0.00E+00	0.00E+00	2.85E+01	9.33E-02	0.00E+00	0.00E+00	0.00E+00	0.00E+00	0.00E+00	0.00E+00	0.00E+00	0.00E+00	0.00E+00	0.00E+00	0.00E+00	0.00E+00	2.17E-01	0.00E+00	0.00E+00	0.00E+00	0.00E+00	0.00E+00	0.00E+00	1.16E+00	0.00E+00	0.00E+00	1.30E+01	0.00E+00	6.80E-01	0.00E+00	4.95E-01	0.00E+00	0.00E+00	0.00E+00
190602	8	24	emi	Midbrain	6.86E-01	0.00E+00	0.00E+00	0.00E+00	0.00E+00	0.00E+00	0.00E+00	1.80E+00	4.01E+01	2.84E+01	6.46E-02	0.00E+00	0.00E+00	0.00E+00	0.00E+00	0.00E+00	0.00E+00	0.00E+00	0.00E+00	0.00E+00	0.00E+00	0.00E+00	0.00E+00	0.00E+00	0.00E+00	0.00E+00	0.00E+00	0.00E+00	0.00E+00	0.00E+00	0.00E+00	0.00E+00	0.00E+00	0.00E+00	0.00E+00	0.00E+00	0.00E+00	0.00E+00	0.00E+00	0.00E+00	2.45E+00	0.00E+00	3.63E-01	0.00E+00	0.00E+00	0.00E+00	3.09E+00	0.00E+00	0.00E+00	0.00E+00	0.00E+00	6.34E-01	0.00E+00	0.00E+00	0.00E+00	5.09E-01	3.24E+00	0.00E+00	2.94E+00	0.00E+00	0.00E+00	0.00E+00	0.00E+00	0.00E+00	0.00E+00	5.61E-01	0.00E+00	0.00E+00	0.00E+00	2.65E-01
190603	8	24	emi	Hindbrain	0.00E+00	2.08E+00	2.12E+01	0.00E+00	0.00E+00	1.53E+01	0.00E+00	1.19E+01	4.71E+02	3.64E-01	0.00E+00	6.51E-01	0.00E+00	0.00E+00	2.58E-01	0.00E+00	0.00E+00	0.00E+00	0.00E+00	0.00E+00	1.51E+00	5.65E+00	0.00E+00	0.00E+00	5.62E+00	6.98E+00	1.69E+01	1.51E+00	1.34E+00	0.00E+00	8.06E-01	2.95E+00	3.37E+00	0.00E+00	0.00E+00	0.00E+00	0.00E+00	0.00E+00	0.00E+00	0.00E+00	7.45E+01	0.00E+00	0.00E+00	0.00E+00	4.09E+01	1.37E+01	0.00E+00	0.00E+00	0.00E+00	0.00E+00	2.89E+00	9.10E+00	0.00E+00	0.00E+00	0.00E+00	0.00E+00	0.00E+00	0.00E+00	0.00E+00	0.00E+00	1.36E+01	0.00E+00	0.00E+00	1.94E+00	0.00E+00	0.00E+00	3.21E-01	3.64E+00	1.66E+01	0.00E+00
190604	8	24	emi	Pharyngeal arch	0.00E+00	0.00E+00	5.57E+01	0.00E+00	0.00E+00	4.22E+01	0.00E+00	1.78E+01	2.39E+02	0.00E+00	1.30E+01	0.00E+00	0.00E+00	0.00E+00	1.42E+01	0.00E+00	0.00E+00	0.00E+00	0.00E+00	0.00E+00	0.00E+00	0.00E+00	2.40E+02	1.17E+00	0.00E+00	0.00E+00	0.00E+00	3.12E+00	0.00E+00	0.00E+00	4.36E+00	0.00E+00	0.00E+00	0.00E+00	6.24E+00	4.99E+00	0.00E+00	0.00E+00	2.16E+01	0.00E+00	0.00E+00	0.00E+00	0.00E+00	1.94E+01	0.00E+00	0.00E+00	0.00E+00	1.04E+00	1.27E+01	0.00E+00	1.38E+02	0.00E+00	1.10E+01	0.00E+00	0.00E+00	0.00E+00	1.41E-01	0.00E+00	0.00E+00	0.00E+00	2.38E+01	0.00E+00	0.00E+00	2.17E+00	6.23E+00	1.47E-01	0.00E+00	0.00E+00	0.00E+00	0.00E+00
190605	8	24	emi	Hindbrain	0.00E+00	5.55E+00	0.00E+00	0.00E+00	0.00E+00	5.96E+00	0.00E+00	0.00E+00	2.43E+02	0.00E+00	0.00E+00	0.00E+00	0.00E+00	0.00E+00	4.76E-01	4.50E+00	0.00E+00	8.38E+00	0.00E+00	0.00E+00	0.00E+00	0.00E+00	3.52E+00	1.98E+00	0.00E+00	0.00E+00	6.07E-01	0.00E+00	1.63E+00	0.00E+00	3.98E-01	0.00E+00	0.00E+00	0.00E+00	2.12E-01	0.00E+00	0.00E+00	0.00E+00	1.42E+01	9.18E+00	0.00E+00	0.00E+00	0.00E+00	0.00E+00	5.80E+01	1.65E+01	0.00E+00	0.00E+00	0.00E+00	0.00E+00	0.00E+00	0.00E+00	0.00E+00	0.00E+00	0.00E+00	5.25E+00	0.00E+00	2.40E+00	0.00E+00	0.00E+00	0.00E+00	0.00E+00	1.20E+01	1.04E-01	7.36E-01	0.00E+00	0.00E+00	0.00E+00	0.00E+00	0.00E+00
190606	8	24	emi	Midbrain	0.00E+00	0.00E+00	0.00E+00	0.00E+00	0.00E+00	7.32E+00	0.00E+00	0.00E+00	1.22E+02	0.00E+00	4.24E+00	0.00E+00	0.00E+00	0.00E+00	0.00E+00	0.00E+00	0.00E+00	0.00E+00	4.93E+00	0.00E+00	0.00E+00	0.00E+00	0.00E+00	0.00E+00	6.83E+00	0.00E+00	0.00E+00	1.06E+00	0.00E+00	1.97E+01	0.00E+00	0.00E+00	7.01E+00	0.00E+00	0.00E+00	0.00E+00	0.00E+00	0.00E+00	5.02E+01	0.00E+00	0.00E+00	0.00E+00	0.00E+00	3.22E+01	1.32E+01	0.00E+00	0.00E+00	0.00E+00	0.00E+00	6.82E+00	0.00E+00	0.00E+00	0.00E+00	0.00E+00	0.00E+00	0.00E+00	2.86E+00	0.00E+00	0.00E+00	4.42E+00	1.64E+01	0.00E+00	2.72E+01	4.73E-01	0.00E+00	0.00E+00	1.84E+00	6.17E+00	0.00E+00	0.00E+00
190607	8	24	emi	Midbrain	4.82E+00	3.25E-01	0.00E+00	0.00E+00	5.24E+00	0.00E+00	1.99E-01	0.00E+00	7.88E+01	0.00E+00	4.69E-02	1.52E+01	0.00E+00	0.00E+00	0.00E+00	0.00E+00	0.00E+00	0.00E+00	0.00E+00	0.00E+00	1.43E+01	5.62E+00	1.05E+01	0.00E+00	0.00E+00	0.00E+00	0.00E+00	3.63E-01	0.00E+00	0.00E+00	0.00E+00	0.00E+00	2.04E+00	0.00E+00	4.26E+00	0.00E+00	0.00E+00	4.07E-01	6.61E+00	0.00E+00	1.20E+01	0.00E+00	0.00E+00	0.00E+00	1.72E+00	0.00E+00	2.14E+00	0.00E+00	0.00E+00	0.00E+00	1.29E+01	3.22E+00	0.00E+00	0.00E+00	0.00E+00	0.00E+00	0.00E+00	0.00E+00	4.42E+00	0.00E+00	0.00E+00	0.00E+00	8.54E+01	0.00E+00	0.00E+00	1.03E+00	0.00E+00	0.00E+00	1.45E+01	0.00E+00
190608	8	24	emi	Differentiating neurons	0.00E+00	0.00E+00	0.00E+00	0.00E+00	4.64E+00	0.00E+00	0.00E+00	0.00E+00	6.04E+01	3.43E+01	0.00E+00	0.00E+00	0.00E+00	0.00E+00	3.93E-01	0.00E+00	7.47E+00	2.97E+00	0.00E+00	4.17E+00	4.81E+01	0.00E+00	0.00E+00	1.23E+00	0.00E+00	2.88E+00	0.00E+00	0.00E+00	0.00E+00	0.00E+00	0.00E+00	0.00E+00	0.00E+00	0.00E+00	0.00E+00	0.00E+00	3.71E-01	0.00E+00	0.00E+00	6.04E+00	1.45E+00	0.00E+00	0.00E+00	0.00E+00	3.19E+00	2.96E+02	3.90E+00	0.00E+00	0.00E+00	0.00E+00	0.00E+00	0.00E+00	3.68E+00	0.00E+00	0.00E+00	0.00E+00	9.42E+00	0.00E+00	0.00E+00	0.00E+00	0.00E+00	0.00E+00	0.00E+00	0.00E+00	0.00E+00	0.00E+00	0.00E+00	0.00E+00	0.00E+00	0.00E+00
190609	8	24	emi	Pharyngeal arch	0.00E+00	4.87E+00	0.00E+00	0.00E+00	0.00E+00	0.00E+00	0.00E+00	0.00E+00	0.00E+00	2.01E+01	1.03E+00	7.16E+00	0.00E+00	0.00E+00	0.00E+00	0.00E+00	0.00E+00	1.35E+00	0.00E+00	0.00E+00	0.00E+00	1.59E+00	4.26E+02	3.54E-02	1.38E+01	0.00E+00	1.22E+00	7.12E+00	0.00E+00	0.00E+00	0.00E+00	0.00E+00	0.00E+00	1.34E+00	0.00E+00	0.00E+00	0.00E+00	2.78E+00	1.80E+01	0.00E+00	0.00E+00	0.00E+00	2.72E+00	0.00E+00	0.00E+00	0.00E+00	7.03E+00	0.00E+00	0.00E+00	0.00E+00	1.42E+01	0.00E+00	1.09E+00	0.00E+00	0.00E+00	0.00E+00	0.00E+00	0.00E+00	3.22E-01	0.00E+00	0.00E+00	0.00E+00	0.00E+00	5.73E+00	0.00E+00	0.00E+00	0.00E+00	0.00E+00	2.17E+00	0.00E+00
190610	8	24	emi	Midbrain	0.00E+00	0.00E+00	0.00E+00	0.00E+00	1.29E+00	0.00E+00	0.00E+00	0.00E+00	1.14E+02	0.00E+00	0.00E+00	0.00E+00	0.00E+00	0.00E+00	0.00E+00	0.00E+00	0.00E+00	0.00E+00	0.00E+00	0.00E+00	0.00E+00	4.37E-01	0.00E+00	0.00E+00	0.00E+00	0.00E+00	1.52E+00	4.52E+00	9.15E-01	0.00E+00	0.00E+00	0.00E+00	0.00E+00	0.00E+00	4.59E-02	0.00E+00	0.00E+00	0.00E+00	0.00E+00	0.00E+00	0.00E+00	0.00E+00	2.35E+00	0.00E+00	3.01E+01	9.49E-01	0.00E+00	0.00E+00	0.00E+00	2.53E+00	0.00E+00	7.25E+00	0.00E+00	0.00E+00	5.01E+00	0.00E+00	2.36E+00	0.00E+00	0.00E+00	0.00E+00	0.00E+00	0.00E+00	0.00E+00	0.00E+00	0.00E+00	2.38E+00	0.00E+00	0.00E+00	6.70E+00	0.00E+00
190611	8	24	emi	Optic cup	0.00E+00	0.00E+00	0.00E+00	0.00E+00	0.00E+00	0.00E+00	0.00E+00	0.00E+00	6.41E+00	0.00E+00	0.00E+00	6.75E-01	0.00E+00	3.39E+00	0.00E+00	0.00E+00	0.00E+00	0.00E+00	0.00E+00	0.00E+00	1.13E+00	0.00E+00	0.00E+00	0.00E+00	0.00E+00	0.00E+00	0.00E+00	0.00E+00	0.00E+00	0.00E+00	0.00E+00	2.52E+00	5.14E+00	0.00E+00	6.26E+00	0.00E+00	0.00E+00	0.00E+00	0.00E+00	1.19E+00	0.00E+00	3.79E+00	0.00E+00	0.00E+00	0.00E+00	7.04E+00	0.00E+00	0.00E+00	0.00E+00	0.00E+00	4.97E-02	0.00E+00	0.00E+00	0.00E+00	0.00E+00	0.00E+00	0.00E+00	0.00E+00	0.00E+00	0.00E+00	4.94E+00	0.00E+00	1.42E+02	0.00E+00	0.00E+00	0.00E+00	0.00E+00	0.00E+00	0.00E+00	0.00E+00
190612	8	24	emi	Midbrain	0.00E+00	0.00E+00	0.00E+00	0.00E+00	0.00E+00	0.00E+00	0.00E+00	5.82E+00	6.98E+01	0.00E+00	1.95E+00	0.00E+00	0.00E+00	0.00E+00	0.00E+00	0.00E+00	0.00E+00	0.00E+00	8.34E-02	0.00E+00	0.00E+00	0.00E+00	0.00E+00	0.00E+00	0.00E+00	0.00E+00	1.05E-01	1.88E-01	0.00E+00	0.00E+00	0.00E+00	3.55E-01	0.00E+00	0.00E+00	0.00E+00	0.00E+00	1.18E-01	0.00E+00	7.29E+00	0.00E+00	1.11E+01	6.98E-01	9.30E-01	0.00E+00	0.00E+00	0.00E+00	0.00E+00	0.00E+00	5.18E+00	3.48E+00	0.00E+00	0.00E+00	0.00E+00	0.00E+00	0.00E+00	3.85E+00	0.00E+00	0.00E+00	2.19E+00	0.00E+00	0.00E+00	2.24E+00	2.09E+00	0.00E+00	0.00E+00	0.00E+00	0.00E+00	8.97E-01	0.00E+00	0.00E+00
190613	8	24	emi	Epidermal other	0.00E+00	2.68E+00	0.00E+00	1.76E-01	0.00E+00	0.00E+00	2.81E-01	3.16E+01	4.97E+01	0.00E+00	3.63E+00	0.00E+00	2.84E+00	0.00E+00	0.00E+00	0.00E+00	0.00E+00	4.30E-01	0.00E+00	0.00E+00	4.56E+00	0.00E+00	0.00E+00	0.00E+00	0.00E+00	8.68E-01	0.00E+00	0.00E+00	0.00E+00	4.85E+00	0.00E+00	0.00E+00	0.00E+00	1.87E-01	5.37E-01	0.00E+00	0.00E+00	0.00E+00	0.00E+00	3.68E+00	0.00E+00	0.00E+00	1.30E+01	0.00E+00	3.09E+01	0.00E+00	0.00E+00	0.00E+00	0.00E+00	0.00E+00	0.00E+00	0.00E+00	0.00E+00	0.00E+00	2.96E+00	9.10E-01	0.00E+00	1.11E+01	0.00E+00	2.41E+00	0.00E+00	0.00E+00	0.00E+00	0.00E+00	0.00E+00	0.00E+00	0.00E+00	0.00E+00	0.00E+00	0.00E+00
190614	8	24	emi	Hindbrain	0.00E+00	0.00E+00	0.00E+00	0.00E+00	0.00E+00	0.00E+00	0.00E+00	0.00E+00	4.25E+01	0.00E+00	0.00E+00	0.00E+00	0.00E+00	1.56E+00	1.19E-01	0.00E+00	0.00E+00	0.00E+00	0.00E+00	0.00E+00	1.54E+00	0.00E+00	3.19E-01	6.43E-01	0.00E+00	0.00E+00	1.72E+00	0.00E+00	7.37E-01	2.38E+00	0.00E+00	0.00E+00	3.86E-01	0.00E+00	0.00E+00	0.00E+00	0.00E+00	0.00E+00	0.00E+00	0.00E+00	2.40E+01	0.00E+00	9.65E-01	4.46E+00	6.55E+00	0.00E+00	0.00E+00	0.00E+00	3.94E-02	0.00E+00	0.00E+00	7.30E-01	9.03E+00	0.00E+00	1.66E+00	0.00E+00	0.00E+00	0.00E+00	0.00E+00	1.07E+00	0.00E+00	3.85E-01	0.00E+00	0.00E+00	8.36E-03	0.00E+00	6.01E+00	0.00E+00	0.00E+00	0.00E+00
190615	8	24	emi	Pharyngeal arch	0.00E+00	0.00E+00	3.43E+00	0.00E+00	0.00E+00	0.00E+00	0.00E+00	0.00E+00	1.93E+01	0.00E+00	0.00E+00	0.00E+00	0.00E+00	0.00E+00	0.00E+00	0.00E+00	0.00E+00	0.00E+00	0.00E+00	0.00E+00	0.00E+00	2.18E+00	4.45E+01	0.00E+00	0.00E+00	1.66E+00	9.30E-01	0.00E+00	3.04E-01	1.60E+00	0.00E+00	0.00E+00	0.00E+00	0.00E+00	0.00E+00	1.88E+00	0.00E+00	2.80E+01	1.14E+00	0.00E+00	3.36E+00	0.00E+00	0.00E+00	1.13E+01	0.00E+00	0.00E+00	0.00E+00	0.00E+00	0.00E+00	0.00E+00	0.00E+00	0.00E+00	0.00E+00	0.00E+00	0.00E+00	0.00E+00	0.00E+00	0.00E+00	0.00E+00	0.00E+00	0.00E+00	0.00E+00	0.00E+00	0.00E+00	0.00E+00	0.00E+00	0.00E+00	0.00E+00	0.00E+00	5.15E-01
190616	8	24	emi	Epidermal other	6.13E-01	2.07E-01	1.67E-01	0.00E+00	2.56E+00	9.69E+00	0.00E+00	0.00E+00	3.42E+01	2.36E+00	1.26E-02	0.00E+00	1.15E+00	1.73E+00	9.64E-01	0.00E+00	2.00E-01	0.00E+00	0.00E+00	1.54E-01	0.00E+00	3.73E-01	3.01E+00	0.00E+00	0.00E+00	0.00E+00	0.00E+00	0.00E+00	0.00E+00	0.00E+00	2.61E+00	3.10E+00	0.00E+00	0.00E+00	0.00E+00	1.65E+00	0.00E+00	0.00E+00	0.00E+00	3.42E+00	0.00E+00	0.00E+00	0.00E+00	5.66E+00	0.00E+00	0.00E+00	0.00E+00	0.00E+00	0.00E+00	0.00E+00	0.00E+00	0.00E+00	5.38E-02	0.00E+00	4.78E+00	0.00E+00	0.00E+00	4.18E+00	8.29E-01	0.00E+00	0.00E+00	2.81E+00	0.00E+00	7.94E+00	0.00E+00	0.00E+00	0.00E+00	1.93E+01	0.00E+00	0.00E+00
190617	8	24	emi	Hindbrain	0.00E+00	1.50E+00	0.00E+00	3.02E+00	0.00E+00	8.94E+00	1.89E-01	1.07E+01	4.52E+02	1.70E+01	0.00E+00	0.00E+00	0.00E+00	0.00E+00	4.10E+00	0.00E+00	0.00E+00	0.00E+00	0.00E+00	9.80E-01	3.49E+00	0.00E+00	0.00E+00	0.00E+00	0.00E+00	0.00E+00	0.00E+00	3.67E-01	2.56E-01	5.03E+01	0.00E+00	0.00E+00	1.31E+01	0.00E+00	1.42E+01	0.00E+00	0.00E+00	0.00E+00	4.15E+01	2.52E-01	6.22E+01	2.58E-01	6.80E+00	8.80E+00	3.87E+01	0.00E+00	0.00E+00	0.00E+00	0.00E+00	0.00E+00	8.10E+00	0.00E+00	0.00E+00	0.00E+00	0.00E+00	4.68E+00	0.00E+00	0.00E+00	0.00E+00	8.75E+00	0.00E+00	0.00E+00	1.11E+02	0.00E+00	0.00E+00	1.13E-01	0.00E+00	0.00E+00	2.54E+01	0.00E+00
190618	8	24	emi	Erythroid	0.00E+00	0.00E+00	0.00E+00	0.00E+00	0.00E+00	0.00E+00	6.20E+02	0.00E+00	5.22E+01	0.00E+00	0.00E+00	1.06E+00	6.54E-01	0.00E+00	9.30E+00	0.00E+00	0.00E+00	0.00E+00	0.00E+00	0.00E+00	0.00E+00	2.00E+00	0.00E+00	5.12E+00	0.00E+00	0.00E+00	3.49E+00	2.51E+00	0.00E+00	0.00E+00	2.82E+00	2.10E-01	0.00E+00	0.00E+00	0.00E+00	0.00E+00	4.70E+00	0.00E+00	0.00E+00	3.34E+01	0.00E+00	0.00E+00	0.00E+00	0.00E+00	0.00E+00	0.00E+00	0.00E+00	0.00E+00	0.00E+00	0.00E+00	4.62E+00	0.00E+00	1.98E+02	1.66E+00	0.00E+00	0.00E+00	0.00E+00	2.68E+01	0.00E+00	9.09E-01	1.48E+00	0.00E+00	5.96E+00	2.23E+00	0.00E+00	0.00E+00	0.00E+00	0.00E+00	0.00E+00	0.00E+00
190619	8	24	emi	Endoderm (late)	0.00E+00	3.21E-01	1.08E+02	0.00E+00	0.00E+00	3.08E+01	6.72E+00	0.00E+00	1.44E+02	0.00E+00	0.00E+00	9.00E+00	1.93E+01	0.00E+00	0.00E+00	2.20E+01	0.00E+00	0.00E+00	0.00E+00	0.00E+00	0.00E+00	0.00E+00	1.61E+01	1.05E+01	1.17E+01	0.00E+00	0.00E+00	0.00E+00	0.00E+00	3.38E+01	0.00E+00	0.00E+00	2.22E+01	4.23E+01	3.49E+01	7.62E-01	0.00E+00	0.00E+00	2.51E+00	0.00E+00	0.00E+00	1.10E+02	4.94E+00	4.05E+01	0.00E+00	4.58E+00	1.15E+01	3.67E+00	0.00E+00	6.03E+00	0.00E+00	0.00E+00	0.00E+00	0.00E+00	0.00E+00	4.39E+00	0.00E+00	7.54E+01	2.00E+01	1.34E+00	0.00E+00	3.18E+01	0.00E+00	6.17E+00	0.00E+00	0.00E+00	2.37E+00	0.00E+00	1.53E+01	0.00E+00
190620	8	24	emi	Hindbrain	0.00E+00	1.08E+00	0.00E+00	6.70E-01	0.00E+00	0.00E+00	0.00E+00	0.00E+00	1.80E+02	3.06E+00	0.00E+00	0.00E+00	1.55E-02	0.00E+00	0.00E+00	0.00E+00	0.00E+00	3.13E+00	0.00E+00	0.00E+00	2.16E+00	0.00E+00	0.00E+00	0.00E+00	0.00E+00	0.00E+00	1.89E-02	0.00E+00	0.00E+00	1.01E+00	1.99E-01	0.00E+00	9.59E+00	0.00E+00	0.00E+00	0.00E+00	0.00E+00	0.00E+00	0.00E+00	0.00E+00	0.00E+00	0.00E+00	2.09E+00	0.00E+00	6.76E+01	1.41E+01	3.59E+00	0.00E+00	0.00E+00	0.00E+00	0.00E+00	0.00E+00	0.00E+00	7.71E-01	0.00E+00	2.68E+00	1.60E+01	0.00E+00	1.41E+01	4.41E+00	0.00E+00	0.00E+00	0.00E+00	3.94E-01	2.07E+00	1.26E-01	5.82E+00	0.00E+00	8.43E-01	0.00E+00
190621	8	24	emi	Cardiac muscle 1	0.00E+00	0.00E+00	4.55E+01	0.00E+00	0.00E+00	0.00E+00	0.00E+00	0.00E+00	7.80E+01	0.00E+00	8.96E+00	7.00E+00	0.00E+00	0.00E+00	0.00E+00	0.00E+00	0.00E+00	0.00E+00	0.00E+00	0.00E+00	0.00E+00	0.00E+00	6.49E+01	0.00E+00	0.00E+00	0.00E+00	0.00E+00	0.00E+00	0.00E+00	0.00E+00	0.00E+00	0.00E+00	0.00E+00	0.00E+00	0.00E+00	1.92E+00	0.00E+00	0.00E+00	0.00E+00	0.00E+00	0.00E+00	6.27E-01	0.00E+00	1.70E+02	0.00E+00	0.00E+00	0.00E+00	3.43E-01	8.90E+00	9.19E+00	5.04E+00	0.00E+00	9.44E+00	0.00E+00	0.00E+00	1.68E+01	0.00E+00	0.00E+00	0.00E+00	0.00E+00	4.01E-01	0.00E+00	0.00E+00	0.00E+00	6.04E-02	0.00E+00	0.00E+00	0.00E+00	0.00E+00	0.00E+00
190622	8	24	emi	Hindbrain	0.00E+00	0.00E+00	0.00E+00	0.00E+00	0.00E+00	0.00E+00	0.00E+00	0.00E+00	1.59E+02	1.06E+00	0.00E+00	0.00E+00	0.00E+00	3.44E+00	0.00E+00	0.00E+00	0.00E+00	0.00E+00	0.00E+00	0.00E+00	9.49E+00	5.69E-01	0.00E+00	0.00E+00	0.00E+00	1.59E+00	0.00E+00	0.00E+00	3.83E+00	1.47E+01	4.81E-01	3.52E+00	2.72E+00	0.00E+00	0.00E+00	0.00E+00	0.00E+00	0.00E+00	2.89E+01	0.00E+00	0.00E+00	0.00E+00	5.30E+00	7.58E-01	3.60E+01	0.00E+00	0.00E+00	0.00E+00	0.00E+00	0.00E+00	5.55E+00	0.00E+00	0.00E+00	0.00E+00	0.00E+00	0.00E+00	6.76E+00	0.00E+00	0.00E+00	2.41E+00	1.93E+01	0.00E+00	0.00E+00	9.95E-01	0.00E+00	0.00E+00	1.00E+01	0.00E+00	3.28E+00	0.00E+00
190623	8	24	emi	Neural crest	0.00E+00	0.00E+00	0.00E+00	1.17E-01	0.00E+00	0.00E+00	1.56E+00	0.00E+00	7.82E+01	4.61E-01	0.00E+00	0.00E+00	2.93E+00	0.00E+00	0.00E+00	0.00E+00	0.00E+00	0.00E+00	0.00E+00	0.00E+00	0.00E+00	0.00E+00	0.00E+00	1.65E+00	0.00E+00	0.00E+00	0.00E+00	0.00E+00	0.00E+00	1.24E+01	2.51E-01	0.00E+00	0.00E+00	0.00E+00	0.00E+00	0.00E+00	0.00E+00	0.00E+00	9.20E+00	2.50E+00	0.00E+00	8.21E-01	2.16E-01	1.67E-01	0.00E+00	0.00E+00	0.00E+00	7.25E-02	6.49E+01	0.00E+00	1.91E+01	0.00E+00	0.00E+00	0.00E+00	0.00E+00	0.00E+00	3.29E-01	0.00E+00	0.00E+00	1.10E+01	0.00E+00	0.00E+00	0.00E+00	6.14E+00	0.00E+00	0.00E+00	2.42E+01	0.00E+00	1.86E+00	0.00E+00
190624	8	24	emi	Erythroid	0.00E+00	0.00E+00	0.00E+00	0.00E+00	0.00E+00	0.00E+00	8.57E+01	0.00E+00	1.79E+00	0.00E+00	7.16E-01	0.00E+00	0.00E+00	0.00E+00	1.86E+00	0.00E+00	0.00E+00	0.00E+00	0.00E+00	0.00E+00	0.00E+00	7.82E+00	0.00E+00	1.23E+01	0.00E+00	2.82E+00	9.92E-01	0.00E+00	0.00E+00	0.00E+00	1.22E-01	1.05E+00	0.00E+00	0.00E+00	0.00E+00	2.08E+01	2.34E+00	6.31E-01	3.13E+00	1.90E+01	0.00E+00	0.00E+00	0.00E+00	1.04E+00	0.00E+00	0.00E+00	0.00E+00	0.00E+00	0.00E+00	7.41E+00	0.00E+00	0.00E+00	1.39E+02	0.00E+00	0.00E+00	0.00E+00	0.00E+00	0.00E+00	0.00E+00	0.00E+00	1.36E+01	0.00E+00	0.00E+00	0.00E+00	0.00E+00	0.00E+00	0.00E+00	0.00E+00	0.00E+00	0.00E+00
190625	8	24	emi	Hindbrain	0.00E+00	0.00E+00	0.00E+00	0.00E+00	0.00E+00	0.00E+00	3.60E+00	0.00E+00	4.30E+01	8.50E+00	3.37E+00	0.00E+00	0.00E+00	5.88E+00	1.27E+01	0.00E+00	0.00E+00	1.52E+00	2.50E-01	0.00E+00	0.00E+00	0.00E+00	0.00E+00	9.44E-01	0.00E+00	4.35E+00	0.00E+00	4.22E-01	0.00E+00	0.00E+00	0.00E+00	0.00E+00	0.00E+00	0.00E+00	0.00E+00	0.00E+00	0.00E+00	1.09E+00	1.30E+01	0.00E+00	2.14E+01	0.00E+00	0.00E+00	0.00E+00	2.71E+01	0.00E+00	0.00E+00	0.00E+00	0.00E+00	0.00E+00	0.00E+00	0.00E+00	0.00E+00	0.00E+00	0.00E+00	0.00E+00	0.00E+00	0.00E+00	3.98E+00	0.00E+00	0.00E+00	3.50E+00	4.80E+00	0.00E+00	0.00E+00	0.00E+00	0.00E+00	8.01E+00	0.00E+00	0.00E+00
190626	8	24	emi	Optic cup	0.00E+00	0.00E+00	0.00E+00	0.00E+00	0.00E+00	0.00E+00	2.47E+00	0.00E+00	1.34E+01	0.00E+00	0.00E+00	0.00E+00	0.00E+00	0.00E+00	0.00E+00	0.00E+00	0.00E+00	0.00E+00	0.00E+00	0.00E+00	1.34E+00	0.00E+00	0.00E+00	0.00E+00	0.00E+00	0.00E+00	0.00E+00	0.00E+00	0.00E+00	0.00E+00	0.00E+00	4.40E-01	0.00E+00	3.21E+00	7.58E+00	0.00E+00	0.00E+00	0.00E+00	0.00E+00	0.00E+00	0.00E+00	0.00E+00	0.00E+00	0.00E+00	0.00E+00	1.36E+00	0.00E+00	0.00E+00	0.00E+00	0.00E+00	0.00E+00	0.00E+00	0.00E+00	5.37E+00	0.00E+00	0.00E+00	0.00E+00	0.00E+00	0.00E+00	0.00E+00	0.00E+00	0.00E+00	9.80E+01	0.00E+00	0.00E+00	0.00E+00	0.00E+00	0.00E+00	0.00E+00	0.00E+00
190627	8	24	emi	Optic cup	0.00E+00	0.00E+00	0.00E+00	0.00E+00	0.00E+00	1.50E+00	0.00E+00	1.84E+00	3.74E+01	0.00E+00	4.65E-01	0.00E+00	0.00E+00	0.00E+00	0.00E+00	0.00E+00	0.00E+00	0.00E+00	1.57E-02	0.00E+00	0.00E+00	0.00E+00	0.00E+00	0.00E+00	1.18E+00	3.30E-01	0.00E+00	0.00E+00	5.52E-01	0.00E+00	0.00E+00	0.00E+00	0.00E+00	0.00E+00	0.00E+00	0.00E+00	7.80E-01	0.00E+00	7.73E+00	0.00E+00	0.00E+00	0.00E+00	0.00E+00	0.00E+00	0.00E+00	0.00E+00	0.00E+00	0.00E+00	0.00E+00	0.00E+00	0.00E+00	0.00E+00	0.00E+00	0.00E+00	0.00E+00	0.00E+00	0.00E+00	4.05E-01	1.70E+00	0.00E+00	1.62E+00	0.00E+00	4.05E+01	0.00E+00	0.00E+00	6.43E-02	0.00E+00	5.75E-01	0.00E+00	0.00E+00
190628	8	24	emi	Spinal cord	0.00E+00	0.00E+00	0.00E+00	0.00E+00	1.58E+00	0.00E+00	0.00E+00	0.00E+00	6.59E+01	0.00E+00	0.00E+00	3.27E-01	0.00E+00	0.00E+00	0.00E+00	0.00E+00	0.00E+00	0.00E+00	0.00E+00	2.85E-01	1.84E+01	4.03E-02	0.00E+00	0.00E+00	0.00E+00	0.00E+00	0.00E+00	0.00E+00	0.00E+00	0.00E+00	3.64E-01	0.00E+00	0.00E+00	0.00E+00	4.32E-01	0.00E+00	0.00E+00	0.00E+00	0.00E+00	0.00E+00	0.00E+00	0.00E+00	0.00E+00	7.07E+00	0.00E+00	3.58E+01	2.35E+00	0.00E+00	0.00E+00	1.10E+00	0.00E+00	0.00E+00	0.00E+00	0.00E+00	0.00E+00	0.00E+00	1.01E+01	0.00E+00	0.00E+00	0.00E+00	0.00E+00	0.00E+00	0.00E+00	0.00E+00	0.00E+00	0.00E+00	0.00E+00	0.00E+00	0.00E+00	7.51E-01
190629	8	24	emi	Endothelial	3.92E+00	0.00E+00	0.00E+00	0.00E+00	4.65E+00	0.00E+00	0.00E+00	0.00E+00	1.59E+01	0.00E+00	0.00E+00	4.56E+01	0.00E+00	0.00E+00	0.00E+00	0.00E+00	2.12E-01	0.00E+00	0.00E+00	0.00E+00	0.00E+00	0.00E+00	4.60E+00	0.00E+00	0.00E+00	0.00E+00	4.33E-01	0.00E+00	0.00E+00	0.00E+00	0.00E+00	0.00E+00	0.00E+00	1.98E+01	9.68E+00	6.65E-01	0.00E+00	0.00E+00	0.00E+00	0.00E+00	0.00E+00	0.00E+00	0.00E+00	2.86E+00	0.00E+00	0.00E+00	7.49E-02	0.00E+00	0.00E+00	0.00E+00	0.00E+00	0.00E+00	2.76E+00	2.21E+00	0.00E+00	0.00E+00	7.58E-01	0.00E+00	0.00E+00	0.00E+00	0.00E+00	0.00E+00	0.00E+00	6.05E+01	0.00E+00	3.00E-03	0.00E+00	0.00E+00	0.00E+00	0.00E+00
190630	8	24	emi	Midbrain	0.00E+00	1.17E+01	0.00E+00	2.07E+00	0.00E+00	5.46E+00	4.93E+00	1.08E+01	4.63E+02	0.00E+00	0.00E+00	4.18E+00	0.00E+00	0.00E+00	0.00E+00	1.19E+00	0.00E+00	0.00E+00	0.00E+00	0.00E+00	1.07E+01	0.00E+00	0.00E+00	0.00E+00	1.42E+01	0.00E+00	0.00E+00	0.00E+00	0.00E+00	0.00E+00	0.00E+00	9.81E+00	0.00E+00	0.00E+00	0.00E+00	0.00E+00	0.00E+00	7.23E-01	9.92E+01	0.00E+00	0.00E+00	9.48E+00	2.39E+00	0.00E+00	8.92E+00	1.02E+01	0.00E+00	0.00E+00	0.00E+00	0.00E+00	0.00E+00	0.00E+00	0.00E+00	3.13E+00	0.00E+00	0.00E+00	1.36E+01	0.00E+00	0.00E+00	0.00E+00	0.00E+00	0.00E+00	3.64E+00	0.00E+00	5.71E-01	3.17E+01	0.00E+00	0.00E+00	0.00E+00	0.00E+00
190631	8	24	emi	Midbrain	0.00E+00	6.91E+00	0.00E+00	0.00E+00	5.17E+00	0.00E+00	0.00E+00	0.00E+00	3.51E+02	3.44E+00	6.22E+00	3.89E+00	0.00E+00	0.00E+00	0.00E+00	0.00E+00	0.00E+00	0.00E+00	0.00E+00	0.00E+00	0.00E+00	0.00E+00	5.83E+00	0.00E+00	5.77E-01	0.00E+00	0.00E+00	2.26E+00	1.54E+00	1.07E+01	3.50E+00	0.00E+00	1.11E+01	0.00E+00	0.00E+00	0.00E+00	1.54E+00	0.00E+00	0.00E+00	3.56E+00	0.00E+00	0.00E+00	0.00E+00	0.00E+00	1.01E+02	2.06E+01	0.00E+00	0.00E+00	0.00E+00	0.00E+00	0.00E+00	0.00E+00	0.00E+00	0.00E+00	1.43E+00	0.00E+00	0.00E+00	0.00E+00	0.00E+00	2.07E-01	3.39E+01	0.00E+00	8.21E-01	0.00E+00	5.75E+00	0.00E+00	0.00E+00	1.94E+01	0.00E+00	0.00E+00
190632	8	24	emi	Differentiating neurons	0.00E+00	4.95E-01	0.00E+00	0.00E+00	0.00E+00	0.00E+00	1.11E+01	0.00E+00	1.47E+02	0.00E+00	0.00E+00	1.57E+01	2.51E+00	0.00E+00	0.00E+00	0.00E+00	1.18E+00	0.00E+00	0.00E+00	0.00E+00	3.96E+02	0.00E+00	0.00E+00	4.08E+00	0.00E+00	0.00E+00	2.51E+00	0.00E+00	0.00E+00	9.60E+00	0.00E+00	0.00E+00	9.85E-01	0.00E+00	0.00E+00	0.00E+00	0.00E+00	0.00E+00	0.00E+00	0.00E+00	3.55E+01	0.00E+00	0.00E+00	0.00E+00	3.05E+01	2.82E+01	0.00E+00	9.09E+00	8.12E+00	0.00E+00	0.00E+00	0.00E+00	0.00E+00	0.00E+00	0.00E+00	8.13E-01	1.95E+01	0.00E+00	2.77E-01	0.00E+00	0.00E+00	1.74E+00	3.18E+00	0.00E+00	0.00E+00	0.00E+00	0.00E+00	0.00E+00	3.24E+00	1.13E+01
190633	8	24	emi	Optic cup	3.73E+00	0.00E+00	0.00E+00	0.00E+00	0.00E+00	0.00E+00	3.38E+00	0.00E+00	9.22E+01	0.00E+00	0.00E+00	0.00E+00	0.00E+00	0.00E+00	9.49E-01	0.00E+00	1.45E+01	0.00E+00	7.94E+00	4.75E+00	0.00E+00	5.15E+00	8.48E-01	0.00E+00	0.00E+00	1.03E-01	0.00E+00	0.00E+00	2.84E+00	0.00E+00	0.00E+00	0.00E+00	0.00E+00	5.80E+00	0.00E+00	0.00E+00	0.00E+00	2.13E+00	5.50E+01	1.18E+00	2.22E+00	0.00E+00	0.00E+00	0.00E+00	0.00E+00	0.00E+00	0.00E+00	4.50E-01	0.00E+00	5.27E+00	0.00E+00	5.47E-01	5.53E+00	0.00E+00	0.00E+00	0.00E+00	0.00E+00	0.00E+00	0.00E+00	0.00E+00	1.86E+01	3.28E-02	1.13E+02	8.97E+00	3.20E+00	0.00E+00	2.79E-01	0.00E+00	0.00E+00	3.04E-01
190634	8	24	emi	Floorplate	0.00E+00	0.00E+00	2.31E+00	0.00E+00	0.00E+00	0.00E+00	0.00E+00	0.00E+00	1.11E+02	0.00E+00	0.00E+00	1.03E+01	0.00E+00	0.00E+00	0.00E+00	3.65E+01	1.26E+01	0.00E+00	0.00E+00	0.00E+00	0.00E+00	0.00E+00	9.80E-02	0.00E+00	0.00E+00	0.00E+00	0.00E+00	1.72E-01	0.00E+00	1.15E+01	0.00E+00	0.00E+00	3.05E+02	0.00E+00	7.32E+00	0.00E+00	0.00E+00	0.00E+00	0.00E+00	0.00E+00	5.26E+00	0.00E+00	0.00E+00	2.29E+01	1.15E+01	0.00E+00	0.00E+00	0.00E+00	0.00E+00	0.00E+00	0.00E+00	0.00E+00	0.00E+00	0.00E+00	0.00E+00	0.00E+00	0.00E+00	0.00E+00	3.10E+00	0.00E+00	1.59E+01	2.22E+00	0.00E+00	0.00E+00	0.00E+00	0.00E+00	0.00E+00	0.00E+00	0.00E+00	0.00E+00
190635	8	24	emi	Sclerotome	6.41E+00	0.00E+00	0.00E+00	0.00E+00	4.68E-01	3.01E+00	0.00E+00	0.00E+00	0.00E+00	0.00E+00	3.81E+00	0.00E+00	0.00E+00	0.00E+00	0.00E+00	3.72E+00	0.00E+00	0.00E+00	0.00E+00	4.33E-01	0.00E+00	0.00E+00	1.78E+01	0.00E+00	0.00E+00	1.06E+01	0.00E+00	7.59E-01	0.00E+00	0.00E+00	1.41E-01	0.00E+00	0.00E+00	2.38E+00	0.00E+00	0.00E+00	0.00E+00	0.00E+00	5.51E+01	0.00E+00	0.00E+00	0.00E+00	5.69E+00	0.00E+00	0.00E+00	0.00E+00	0.00E+00	0.00E+00	0.00E+00	8.23E-01	0.00E+00	0.00E+00	4.43E+00	7.57E+00	0.00E+00	1.64E+00	0.00E+00	0.00E+00	0.00E+00	0.00E+00	0.00E+00	0.00E+00	0.00E+00	0.00E+00	0.00E+00	6.06E+01	1.36E+02	0.00E+00	0.00E+00	0.00E+00
190636	8	24	emi	Erythroid	0.00E+00	0.00E+00	0.00E+00	0.00E+00	0.00E+00	2.83E+00	1.50E+02	0.00E+00	8.92E-01	0.00E+00	0.00E+00	0.00E+00	0.00E+00	0.00E+00	0.00E+00	0.00E+00	0.00E+00	6.02E+00	0.00E+00	0.00E+00	0.00E+00	0.00E+00	0.00E+00	9.91E+00	0.00E+00	0.00E+00	0.00E+00	8.86E+00	0.00E+00	0.00E+00	0.00E+00	0.00E+00	0.00E+00	1.90E+00	0.00E+00	7.24E-01	4.25E+00	0.00E+00	0.00E+00	0.00E+00	7.01E-01	0.00E+00	0.00E+00	3.44E+00	0.00E+00	0.00E+00	1.12E+00	0.00E+00	0.00E+00	0.00E+00	3.71E+00	0.00E+00	1.88E+02	0.00E+00	0.00E+00	0.00E+00	0.00E+00	0.00E+00	0.00E+00	0.00E+00	1.48E+01	0.00E+00	0.00E+00	0.00E+00	0.00E+00	1.25E+00	0.00E+00	0.00E+00	0.00E+00	0.00E+00
190637	8	24	emi	Lens	0.00E+00	0.00E+00	1.16E+00	2.78E+00	0.00E+00	0.00E+00	0.00E+00	0.00E+00	4.20E+01	1.51E+00	0.00E+00	0.00E+00	0.00E+00	0.00E+00	2.64E+00	5.80E+00	5.72E+00	5.27E+00	0.00E+00	6.83E-02	1.97E+00	6.78E+00	2.06E+00	0.00E+00	0.00E+00	6.10E-01	9.38E+00	1.65E+00	0.00E+00	0.00E+00	0.00E+00	0.00E+00	3.18E+00	1.16E+00	7.05E-01	0.00E+00	0.00E+00	7.90E-01	1.58E+01	6.67E+00	0.00E+00	2.52E+00	0.00E+00	1.96E+00	0.00E+00	0.00E+00	0.00E+00	0.00E+00	0.00E+00	8.73E-01	0.00E+00	5.69E+00	0.00E+00	8.19E+00	9.11E+00	2.88E+00	0.00E+00	0.00E+00	1.66E+01	0.00E+00	1.43E+01	1.62E+00	3.77E+01	0.00E+00	0.00E+00	3.08E+00	0.00E+00	0.00E+00	1.41E+00	0.00E+00
190638	8	24	emi	Epidermal other	0.00E+00	0.00E+00	7.54E+00	0.00E+00	0.00E+00	3.10E+01	0.00E+00	0.00E+00	4.13E+01	1.74E+01	2.57E+00	0.00E+00	0.00E+00	0.00E+00	0.00E+00	0.00E+00	0.00E+00	0.00E+00	0.00E+00	0.00E+00	0.00E+00	1.88E+01	0.00E+00	3.01E-01	0.00E+00	0.00E+00	0.00E+00	0.00E+00	0.00E+00	0.00E+00	0.00E+00	0.00E+00	0.00E+00	4.50E+00	0.00E+00	0.00E+00	1.14E+01	6.33E-01	0.00E+00	0.00E+00	0.00E+00	0.00E+00	0.00E+00	0.00E+00	0.00E+00	0.00E+00	0.00E+00	2.70E+00	5.62E+00	0.00E+00	3.37E+01	0.00E+00	5.40E+00	0.00E+00	0.00E+00	0.00E+00	0.00E+00	1.58E+01	0.00E+00	0.00E+00	0.00E+00	1.04E+01	0.00E+00	0.00E+00	0.00E+00	0.00E+00	0.00E+00	1.54E+02	0.00E+00	0.00E+00
190639	8	24	emi	Pharyngeal arch	4.76E-01	0.00E+00	0.00E+00	0.00E+00	0.00E+00	0.00E+00	0.00E+00	0.00E+00	2.97E+01	0.00E+00	0.00E+00	2.28E+00	0.00E+00	2.61E+00	0.00E+00	0.00E+00	0.00E+00	0.00E+00	0.00E+00	0.00E+00	0.00E+00	0.00E+00	1.31E+02	0.00E+00	2.94E+00	0.00E+00	0.00E+00	0.00E+00	1.19E+00	0.00E+00	7.77E+00	0.00E+00	0.00E+00	0.00E+00	0.00E+00	0.00E+00	0.00E+00	0.00E+00	0.00E+00	0.00E+00	0.00E+00	0.00E+00	0.00E+00	8.10E+00	0.00E+00	0.00E+00	0.00E+00	0.00E+00	1.04E-02	0.00E+00	1.60E+01	0.00E+00	0.00E+00	0.00E+00	0.00E+00	0.00E+00	3.40E+00	0.00E+00	0.00E+00	0.00E+00	0.00E+00	1.84E+00	0.00E+00	0.00E+00	0.00E+00	7.92E-02	5.49E+01	1.73E+00	0.00E+00	0.00E+00
190640	8	24	emi	Epidermal other	0.00E+00	3.88E+00	6.19E+00	5.96E-01	0.00E+00	0.00E+00	0.00E+00	2.72E+01	2.05E+01	0.00E+00	0.00E+00	0.00E+00	0.00E+00	0.00E+00	0.00E+00	0.00E+00	2.44E+01	0.00E+00	0.00E+00	0.00E+00	0.00E+00	0.00E+00	0.00E+00	3.14E+00	4.60E+01	0.00E+00	0.00E+00	0.00E+00	0.00E+00	0.00E+00	0.00E+00	3.88E-01	0.00E+00	0.00E+00	0.00E+00	0.00E+00	0.00E+00	0.00E+00	0.00E+00	0.00E+00	0.00E+00	0.00E+00	0.00E+00	3.03E+00	0.00E+00	0.00E+00	0.00E+00	6.65E-01	0.00E+00	0.00E+00	1.07E+01	0.00E+00	0.00E+00	0.00E+00	0.00E+00	0.00E+00	0.00E+00	0.00E+00	0.00E+00	1.85E+02	0.00E+00	0.00E+00	0.00E+00	0.00E+00	0.00E+00	4.67E-02	0.00E+00	0.00E+00	0.00E+00	0.00E+00
190641	8	24	emi	Epidermal other	0.00E+00	0.00E+00	4.64E+01	0.00E+00	0.00E+00	1.24E-01	0.00E+00	2.41E-01	2.64E+01	0.00E+00	1.97E+00	0.00E+00	1.37E+00	0.00E+00	0.00E+00	0.00E+00	0.00E+00	0.00E+00	0.00E+00	0.00E+00	0.00E+00	0.00E+00	0.00E+00	3.72E-01	0.00E+00	0.00E+00	5.63E+00	0.00E+00	0.00E+00	0.00E+00	0.00E+00	0.00E+00	0.00E+00	0.00E+00	0.00E+00	0.00E+00	6.58E-01	0.00E+00	1.36E+01	7.64E-01	0.00E+00	0.00E+00	0.00E+00	0.00E+00	0.00E+00	0.00E+00	0.00E+00	0.00E+00	0.00E+00	0.00E+00	1.21E+01	0.00E+00	1.29E+01	0.00E+00	0.00E+00	1.97E+00	0.00E+00	4.04E-01	0.00E+00	0.00E+00	0.00E+00	0.00E+00	0.00E+00	0.00E+00	0.00E+00	3.39E-01	0.00E+00	3.82E+01	8.18E-01	9.36E-01
190642	8	24	emi	Endothelial	0.00E+00	0.00E+00	5.57E+00	0.00E+00	0.00E+00	0.00E+00	0.00E+00	0.00E+00	4.99E+01	0.00E+00	7.28E-01	8.43E+01	2.75E+00	3.52E+00	0.00E+00	1.23E+00	4.01E+00	0.00E+00	0.00E+00	0.00E+00	0.00E+00	0.00E+00	5.38E+00	2.11E+00	0.00E+00	0.00E+00	0.00E+00	0.00E+00	0.00E+00	0.00E+00	0.00E+00	0.00E+00	0.00E+00	0.00E+00	6.14E-01	0.00E+00	5.35E+00	0.00E+00	0.00E+00	0.00E+00	0.00E+00	1.73E+01	0.00E+00	1.91E+01	0.00E+00	0.00E+00	0.00E+00	0.00E+00	0.00E+00	0.00E+00	4.70E+00	0.00E+00	0.00E+00	0.00E+00	1.71E+00	0.00E+00	0.00E+00	0.00E+00	0.00E+00	0.00E+00	0.00E+00	0.00E+00	0.00E+00	1.64E+01	0.00E+00	1.63E+00	7.15E+00	0.00E+00	0.00E+00	0.00E+00
190643	8	24	emi	Epidermal other	2.23E+00	0.00E+00	1.23E+02	0.00E+00	0.00E+00	7.15E+01	1.20E+01	1.43E+01	1.61E+02	1.60E+01	1.62E+01	0.00E+00	1.57E+01	0.00E+00	0.00E+00	5.42E+00	0.00E+00	0.00E+00	7.35E-02	0.00E+00	1.33E+00	4.46E+00	0.00E+00	4.46E+01	0.00E+00	0.00E+00	2.58E+00	0.00E+00	0.00E+00	0.00E+00	0.00E+00	1.49E+01	0.00E+00	1.89E+00	0.00E+00	0.00E+00	0.00E+00	0.00E+00	0.00E+00	0.00E+00	0.00E+00	0.00E+00	0.00E+00	0.00E+00	0.00E+00	0.00E+00	0.00E+00	0.00E+00	3.22E+00	0.00E+00	2.92E+02	3.23E+00	1.19E+01	4.97E+00	0.00E+00	0.00E+00	0.00E+00	0.00E+00	0.00E+00	0.00E+00	6.35E+00	3.42E+01	0.00E+00	0.00E+00	4.32E+00	2.45E-01	0.00E+00	1.16E+03	0.00E+00	0.00E+00
190644	8	24	emi	Hindbrain	0.00E+00	0.00E+00	0.00E+00	0.00E+00	0.00E+00	5.05E+00	0.00E+00	5.10E+00	3.18E+02	0.00E+00	0.00E+00	0.00E+00	0.00E+00	5.83E-01	0.00E+00	0.00E+00	0.00E+00	0.00E+00	0.00E+00	0.00E+00	7.63E-01	8.38E+00	0.00E+00	6.01E+00	7.79E+00	2.71E-01	1.98E+00	0.00E+00	0.00E+00	1.83E+01	0.00E+00	0.00E+00	0.00E+00	0.00E+00	0.00E+00	0.00E+00	0.00E+00	0.00E+00	0.00E+00	0.00E+00	1.10E+02	0.00E+00	0.00E+00	0.00E+00	7.33E+01	1.67E+01	0.00E+00	0.00E+00	1.49E+01	0.00E+00	0.00E+00	0.00E+00	0.00E+00	7.74E+00	0.00E+00	7.23E-01	3.93E+00	0.00E+00	2.08E+00	1.08E-01	1.30E+01	0.00E+00	0.00E+00	4.69E+00	0.00E+00	0.00E+00	1.23E+01	0.00E+00	0.00E+00	0.00E+00
190645	8	24	emi	Epidermal other	4.01E+00	0.00E+00	1.48E+02	0.00E+00	0.00E+00	2.65E+01	5.19E+00	0.00E+00	7.95E+01	0.00E+00	1.99E+00	0.00E+00	1.33E+01	0.00E+00	3.78E+00	1.27E+01	0.00E+00	0.00E+00	0.00E+00	0.00E+00	0.00E+00	1.15E+01	0.00E+00	0.00E+00	5.34E+01	0.00E+00	0.00E+00	0.00E+00	0.00E+00	0.00E+00	0.00E+00	0.00E+00	0.00E+00	7.74E+00	0.00E+00	0.00E+00	0.00E+00	0.00E+00	0.00E+00	0.00E+00	0.00E+00	0.00E+00	1.48E+00	0.00E+00	0.00E+00	0.00E+00	0.00E+00	0.00E+00	5.38E+00	0.00E+00	8.35E+01	0.00E+00	0.00E+00	0.00E+00	0.00E+00	0.00E+00	0.00E+00	2.20E+01	0.00E+00	0.00E+00	0.00E+00	2.77E+01	1.78E+00	4.76E-01	0.00E+00	0.00E+00	0.00E+00	2.92E+02	0.00E+00	0.00E+00
190646	8	24	emi	Hindbrain	0.00E+00	0.00E+00	1.88E+01	0.00E+00	0.00E+00	0.00E+00	2.52E+00	0.00E+00	1.59E+02	1.06E+01	0.00E+00	0.00E+00	0.00E+00	0.00E+00	2.22E+00	0.00E+00	0.00E+00	0.00E+00	6.85E+00	0.00E+00	0.00E+00	0.00E+00	0.00E+00	0.00E+00	0.00E+00	0.00E+00	1.83E+00	0.00E+00	0.00E+00	1.91E+01	0.00E+00	4.14E+00	8.12E-01	0.00E+00	0.00E+00	0.00E+00	0.00E+00	0.00E+00	0.00E+00	1.45E+01	0.00E+00	0.00E+00	0.00E+00	0.00E+00	5.97E+01	2.94E+01	0.00E+00	4.59E-01	0.00E+00	0.00E+00	1.72E+01	0.00E+00	1.35E-01	0.00E+00	8.24E+00	0.00E+00	1.33E+01	0.00E+00	0.00E+00	0.00E+00	0.00E+00	0.00E+00	0.00E+00	0.00E+00	0.00E+00	2.62E-01	0.00E+00	5.31E+00	0.00E+00	0.00E+00
190647	8	24	emi	Differentiating neurons	0.00E+00	3.30E-01	0.00E+00	0.00E+00	2.21E+01	0.00E+00	0.00E+00	0.00E+00	1.49E+02	0.00E+00	0.00E+00	0.00E+00	0.00E+00	0.00E+00	1.63E+00	0.00E+00	0.00E+00	0.00E+00	0.00E+00	0.00E+00	3.69E+01	0.00E+00	6.42E+00	0.00E+00	2.68E+00	2.56E+00	0.00E+00	0.00E+00	0.00E+00	0.00E+00	2.86E-01	0.00E+00	0.00E+00	0.00E+00	0.00E+00	0.00E+00	0.00E+00	0.00E+00	0.00E+00	0.00E+00	0.00E+00	0.00E+00	0.00E+00	0.00E+00	6.74E+01	1.34E+01	1.71E+02	0.00E+00	4.80E+00	0.00E+00	0.00E+00	0.00E+00	0.00E+00	0.00E+00	0.00E+00	2.63E-01	0.00E+00	0.00E+00	0.00E+00	6.72E+00	0.00E+00	0.00E+00	0.00E+00	0.00E+00	0.00E+00	0.00E+00	0.00E+00	0.00E+00	1.13E+00	0.00E+00
190648	8	24	emi	Optic cup	0.00E+00	7.41E-01	0.00E+00	0.00E+00	0.00E+00	0.00E+00	0.00E+00	0.00E+00	7.45E+01	4.75E+00	1.55E+00	0.00E+00	0.00E+00	4.11E+00	0.00E+00	0.00E+00	0.00E+00	0.00E+00	0.00E+00	0.00E+00	0.00E+00	0.00E+00	0.00E+00	2.83E+00	0.00E+00	0.00E+00	0.00E+00	0.00E+00	0.00E+00	1.58E-01	0.00E+00	4.85E+00	0.00E+00	0.00E+00	0.00E+00	0.00E+00	0.00E+00	0.00E+00	4.80E+00	2.12E-01	7.87E+00	0.00E+00	0.00E+00	0.00E+00	0.00E+00	0.00E+00	0.00E+00	0.00E+00	0.00E+00	0.00E+00	4.29E+00	0.00E+00	1.55E+00	1.87E+00	0.00E+00	0.00E+00	0.00E+00	0.00E+00	1.58E+00	0.00E+00	9.32E-01	0.00E+00	8.07E+01	0.00E+00	3.24E+00	0.00E+00	0.00E+00	0.00E+00	1.19E-01	0.00E+00
190649	8	24	emi	Optic cup	2.55E-01	0.00E+00	0.00E+00	0.00E+00	0.00E+00	0.00E+00	3.01E-01	2.09E+01	1.94E+01	0.00E+00	0.00E+00	0.00E+00	0.00E+00	1.13E+00	1.13E+01	1.45E+00	0.00E+00	0.00E+00	0.00E+00	0.00E+00	0.00E+00	0.00E+00	0.00E+00	0.00E+00	7.61E-01	0.00E+00	0.00E+00	3.08E+00	2.01E+00	0.00E+00	0.00E+00	0.00E+00	0.00E+00	4.43E+00	0.00E+00	3.39E+00	0.00E+00	0.00E+00	4.11E+01	1.56E-01	0.00E+00	3.62E+00	0.00E+00	0.00E+00	0.00E+00	0.00E+00	0.00E+00	0.00E+00	0.00E+00	0.00E+00	0.00E+00	0.00E+00	8.66E-01	0.00E+00	0.00E+00	3.65E+00	0.00E+00	0.00E+00	0.00E+00	0.00E+00	0.00E+00	0.00E+00	8.58E+01	0.00E+00	2.27E+01	1.86E+01	0.00E+00	0.00E+00	0.00E+00	0.00E+00
190650	8	24	emi	Cardiac muscle 1	0.00E+00	0.00E+00	0.00E+00	0.00E+00	0.00E+00	0.00E+00	2.39E+00	0.00E+00	1.23E+01	0.00E+00	0.00E+00	2.46E+00	0.00E+00	0.00E+00	0.00E+00	0.00E+00	1.07E+01	0.00E+00	3.19E-01	1.55E+00	0.00E+00	4.89E-02	5.52E+01	0.00E+00	3.80E+00	0.00E+00	0.00E+00	0.00E+00	0.00E+00	0.00E+00	0.00E+00	0.00E+00	8.41E+00	0.00E+00	0.00E+00	5.53E-01	0.00E+00	0.00E+00	0.00E+00	8.05E-01	0.00E+00	0.00E+00	0.00E+00	7.84E+01	8.43E+00	0.00E+00	1.08E+00	0.00E+00	0.00E+00	6.21E+00	0.00E+00	1.05E+01	0.00E+00	0.00E+00	0.00E+00	7.98E+00	0.00E+00	0.00E+00	0.00E+00	0.00E+00	2.06E+01	0.00E+00	1.56E+01	0.00E+00	0.00E+00	1.97E-01	0.00E+00	5.41E+00	0.00E+00	0.00E+00
190651	8	24	emi	Epidermal other	0.00E+00	0.00E+00	7.60E+01	0.00E+00	0.00E+00	2.46E-01	1.24E+00	0.00E+00	4.38E+01	0.00E+00	2.63E+00	0.00E+00	4.99E+00	0.00E+00	0.00E+00	0.00E+00	0.00E+00	0.00E+00	0.00E+00	0.00E+00	0.00E+00	0.00E+00	0.00E+00	4.67E+00	2.03E+01	0.00E+00	3.72E-01	0.00E+00	0.00E+00	0.00E+00	0.00E+00	0.00E+00	0.00E+00	0.00E+00	0.00E+00	0.00E+00	4.13E-01	0.00E+00	0.00E+00	0.00E+00	0.00E+00	0.00E+00	0.00E+00	8.42E+00	0.00E+00	0.00E+00	6.78E+00	0.00E+00	9.71E-01	0.00E+00	6.49E+01	0.00E+00	0.00E+00	0.00E+00	0.00E+00	0.00E+00	0.00E+00	1.66E+00	0.00E+00	0.00E+00	0.00E+00	0.00E+00	0.00E+00	0.00E+00	0.00E+00	0.00E+00	0.00E+00	4.33E+01	0.00E+00	0.00E+00
190652	8	24	emi	Erythroid	0.00E+00	0.00E+00	0.00E+00	0.00E+00	0.00E+00	0.00E+00	1.83E+02	3.15E+00	6.92E+00	0.00E+00	0.00E+00	0.00E+00	0.00E+00	0.00E+00	1.96E+00	0.00E+00	0.00E+00	0.00E+00	1.37E-01	0.00E+00	0.00E+00	0.00E+00	0.00E+00	0.00E+00	0.00E+00	8.26E-01	0.00E+00	0.00E+00	0.00E+00	0.00E+00	0.00E+00	0.00E+00	0.00E+00	0.00E+00	0.00E+00	0.00E+00	0.00E+00	0.00E+00	7.19E+00	0.00E+00	0.00E+00	0.00E+00	0.00E+00	6.38E-01	0.00E+00	0.00E+00	0.00E+00	0.00E+00	0.00E+00	3.13E+00	3.60E+00	1.40E+00	3.76E+01	0.00E+00	0.00E+00	0.00E+00	0.00E+00	0.00E+00	0.00E+00	0.00E+00	0.00E+00	0.00E+00	0.00E+00	0.00E+00	0.00E+00	3.77E-01	0.00E+00	1.42E+00	9.03E-01	0.00E+00
190653	8	24	emi	Optic cup	0.00E+00	0.00E+00	0.00E+00	0.00E+00	0.00E+00	0.00E+00	0.00E+00	0.00E+00	1.48E+01	0.00E+00	0.00E+00	0.00E+00	1.46E-01	0.00E+00	1.02E+01	0.00E+00	0.00E+00	0.00E+00	0.00E+00	0.00E+00	1.69E+00	0.00E+00	0.00E+00	0.00E+00	0.00E+00	0.00E+00	0.00E+00	0.00E+00	0.00E+00	0.00E+00	0.00E+00	0.00E+00	0.00E+00	6.61E-01	8.34E+00	0.00E+00	0.00E+00	0.00E+00	0.00E+00	0.00E+00	0.00E+00	0.00E+00	0.00E+00	0.00E+00	0.00E+00	3.37E+00	0.00E+00	0.00E+00	0.00E+00	0.00E+00	0.00E+00	0.00E+00	0.00E+00	0.00E+00	0.00E+00	0.00E+00	0.00E+00	3.01E+00	2.08E+00	0.00E+00	9.11E+00	0.00E+00	6.24E+01	0.00E+00	0.00E+00	0.00E+00	0.00E+00	0.00E+00	0.00E+00	0.00E+00
190654	8	24	emi	Endothelial	0.00E+00	0.00E+00	0.00E+00	9.79E-01	0.00E+00	0.00E+00	4.34E+01	0.00E+00	1.06E+01	0.00E+00	2.79E+00	1.37E+02	0.00E+00	0.00E+00	6.71E-01	0.00E+00	0.00E+00	3.59E+00	0.00E+00	0.00E+00	0.00E+00	9.06E-01	0.00E+00	0.00E+00	0.00E+00	0.00E+00	0.00E+00	7.25E-01	0.00E+00	0.00E+00	0.00E+00	5.74E+00	6.47E+00	0.00E+00	0.00E+00	0.00E+00	0.00E+00	1.70E+00	0.00E+00	0.00E+00	0.00E+00	0.00E+00	3.91E+00	1.12E+01	0.00E+00	3.92E+00	0.00E+00	0.00E+00	0.00E+00	0.00E+00	0.00E+00	0.00E+00	1.30E+01	0.00E+00	1.20E+01	0.00E+00	0.00E+00	0.00E+00	8.01E+00	0.00E+00	0.00E+00	3.15E-02	0.00E+00	2.36E+01	0.00E+00	0.00E+00	0.00E+00	0.00E+00	0.00E+00	0.00E+00
190655	8	24	emi	Neural crest	0.00E+00	0.00E+00	0.00E+00	0.00E+00	0.00E+00	0.00E+00	0.00E+00	0.00E+00	2.76E+01	1.85E+00	0.00E+00	0.00E+00	0.00E+00	0.00E+00	1.37E+01	0.00E+00	3.95E-01	0.00E+00	0.00E+00	0.00E+00	2.97E+00	1.45E-01	0.00E+00	3.10E-01	0.00E+00	2.27E+00	5.29E-01	7.72E-01	0.00E+00	0.00E+00	0.00E+00	0.00E+00	0.00E+00	0.00E+00	0.00E+00	0.00E+00	0.00E+00	0.00E+00	1.49E+01	3.84E+00	0.00E+00	0.00E+00	0.00E+00	3.44E+00	2.58E+00	0.00E+00	0.00E+00	0.00E+00	1.19E+01	0.00E+00	0.00E+00	0.00E+00	3.43E+00	1.30E+00	0.00E+00	0.00E+00	0.00E+00	0.00E+00	0.00E+00	0.00E+00	0.00E+00	0.00E+00	0.00E+00	5.44E-01	1.24E+01	0.00E+00	0.00E+00	0.00E+00	5.51E-01	0.00E+00
190656	8	24	emi	Periderm	0.00E+00	0.00E+00	1.33E+02	1.60E+00	0.00E+00	1.97E+03	5.68E+00	0.00E+00	1.38E+02	0.00E+00	0.00E+00	0.00E+00	6.55E+00	0.00E+00	4.91E+00	1.10E+01	0.00E+00	0.00E+00	4.41E-01	1.04E+00	1.04E+00	0.00E+00	0.00E+00	0.00E+00	0.00E+00	3.51E+00	1.86E+01	0.00E+00	6.16E+00	0.00E+00	0.00E+00	0.00E+00	0.00E+00	0.00E+00	3.91E+00	0.00E+00	0.00E+00	0.00E+00	0.00E+00	0.00E+00	0.00E+00	5.98E+00	0.00E+00	4.41E+01	0.00E+00	1.58E+00	1.41E+00	0.00E+00	0.00E+00	0.00E+00	7.29E+00	0.00E+00	0.00E+00	0.00E+00	0.00E+00	0.00E+00	0.00E+00	4.94E-01	6.94E+00	0.00E+00	0.00E+00	0.00E+00	5.40E+01	0.00E+00	0.00E+00	6.94E-01	0.00E+00	4.66E+01	0.00E+00	0.00E+00
190657	8	24	emi	Pharyngeal arch	0.00E+00	2.01E+01	0.00E+00	9.32E-02	0.00E+00	5.16E+00	0.00E+00	9.65E+00	1.75E+02	0.00E+00	1.43E+01	0.00E+00	0.00E+00	0.00E+00	1.51E+02	0.00E+00	0.00E+00	0.00E+00	7.45E+00	0.00E+00	0.00E+00	1.70E+00	8.66E+02	1.60E+01	0.00E+00	0.00E+00	2.20E-03	0.00E+00	4.17E+00	0.00E+00	0.00E+00	0.00E+00	0.00E+00	0.00E+00	0.00E+00	0.00E+00	0.00E+00	0.00E+00	0.00E+00	0.00E+00	0.00E+00	1.58E+01	0.00E+00	9.41E+01	0.00E+00	0.00E+00	0.00E+00	0.00E+00	0.00E+00	8.19E+00	5.39E+01	0.00E+00	0.00E+00	0.00E+00	6.00E+00	0.00E+00	0.00E+00	0.00E+00	0.00E+00	8.29E+00	2.78E+01	3.49E+00	0.00E+00	5.67E+00	1.93E+00	0.00E+00	0.00E+00	2.20E+01	0.00E+00	0.00E+00
190658	8	24	emi	Cardiac muscle 1	0.00E+00	0.00E+00	9.83E+00	0.00E+00	0.00E+00	0.00E+00	0.00E+00	0.00E+00	8.37E+01	0.00E+00	0.00E+00	1.81E+00	0.00E+00	0.00E+00	0.00E+00	1.04E+01	0.00E+00	0.00E+00	0.00E+00	0.00E+00	0.00E+00	0.00E+00	1.03E+02	0.00E+00	0.00E+00	6.78E-02	0.00E+00	0.00E+00	0.00E+00	1.06E+01	0.00E+00	0.00E+00	0.00E+00	4.67E+00	0.00E+00	0.00E+00	0.00E+00	0.00E+00	2.26E+01	0.00E+00	4.37E+01	2.39E+00	0.00E+00	5.13E+01	0.00E+00	4.89E+00	0.00E+00	0.00E+00	9.21E+00	1.37E+00	0.00E+00	0.00E+00	6.84E+00	0.00E+00	0.00E+00	0.00E+00	1.63E+01	0.00E+00	6.64E+00	0.00E+00	0.00E+00	9.30E+00	4.33E+01	5.44E+00	0.00E+00	0.00E+00	1.05E+01	4.14E-01	2.30E+01	2.16E+00
190659	8	24	emi	Hindbrain	0.00E+00	3.05E+00	0.00E+00	0.00E+00	0.00E+00	0.00E+00	1.72E-01	0.00E+00	2.21E+02	1.66E+01	0.00E+00	2.42E+01	0.00E+00	0.00E+00	5.55E+00	0.00E+00	0.00E+00	0.00E+00	0.00E+00	0.00E+00	0.00E+00	2.76E+00	0.00E+00	0.00E+00	0.00E+00	0.00E+00	1.68E+01	0.00E+00	0.00E+00	0.00E+00	5.06E-01	1.28E+00	1.03E+01	0.00E+00	0.00E+00	2.78E-01	0.00E+00	0.00E+00	0.00E+00	1.86E+00	0.00E+00	0.00E+00	0.00E+00	2.27E+01	7.15E+01	1.16E+01	0.00E+00	0.00E+00	2.95E+00	2.44E-01	0.00E+00	0.00E+00	0.00E+00	0.00E+00	1.88E+01	0.00E+00	0.00E+00	0.00E+00	0.00E+00	1.38E+01	0.00E+00	0.00E+00	0.00E+00	0.00E+00	0.00E+00	0.00E+00	0.00E+00	0.00E+00	0.00E+00	0.00E+00
190660	8	24	emi	Midbrain	4.40E+00	0.00E+00	0.00E+00	0.00E+00	7.27E+00	0.00E+00	0.00E+00	0.00E+00	1.80E+02	0.00E+00	0.00E+00	0.00E+00	0.00E+00	0.00E+00	8.60E+00	0.00E+00	0.00E+00	0.00E+00	0.00E+00	0.00E+00	0.00E+00	1.34E+00	4.53E+00	5.41E+00	0.00E+00	1.56E+00	4.14E-01	2.16E+00	0.00E+00	0.00E+00	0.00E+00	7.25E-02	0.00E+00	0.00E+00	1.58E+00	0.00E+00	0.00E+00	0.00E+00	0.00E+00	0.00E+00	0.00E+00	0.00E+00	0.00E+00	2.35E+00	2.49E+01	2.07E+01	0.00E+00	0.00E+00	0.00E+00	0.00E+00	0.00E+00	6.15E+00	0.00E+00	0.00E+00	3.18E+00	2.79E+00	5.92E+00	0.00E+00	0.00E+00	0.00E+00	0.00E+00	0.00E+00	0.00E+00	0.00E+00	4.07E+00	0.00E+00	0.00E+00	0.00E+00	0.00E+00	0.00E+00
190661	8	24	emi	Spinal cord	2.49E+00	0.00E+00	0.00E+00	2.92E+00	7.29E+00	0.00E+00	1.20E+00	0.00E+00	2.57E+01	0.00E+00	0.00E+00	0.00E+00	0.00E+00	0.00E+00	4.42E+00	1.66E+00	0.00E+00	0.00E+00	7.75E-02	0.00E+00	1.59E+00	2.93E-01	1.18E+01	0.00E+00	9.28E+00	5.92E+00	0.00E+00	4.79E-01	0.00E+00	9.68E+01	6.01E-02	2.52E+00	3.78E+00	4.84E+00	0.00E+00	0.00E+00	0.00E+00	9.36E-01	1.92E+00	0.00E+00	0.00E+00	1.38E+00	0.00E+00	0.00E+00	2.41E+01	0.00E+00	1.54E+01	0.00E+00	1.79E+00	0.00E+00	0.00E+00	0.00E+00	1.99E-01	0.00E+00	0.00E+00	0.00E+00	1.97E+01	0.00E+00	0.00E+00	0.00E+00	0.00E+00	0.00E+00	0.00E+00	0.00E+00	0.00E+00	2.05E+01	0.00E+00	0.00E+00	0.00E+00	0.00E+00
190662	8	24	emi	Optic cup	4.59E+00	9.98E-01	2.31E+00	4.75E-01	0.00E+00	6.50E-01	1.06E+00	2.78E+00	6.44E+01	0.00E+00	0.00E+00	6.44E-01	1.13E+00	8.04E-02	0.00E+00	0.00E+00	0.00E+00	0.00E+00	0.00E+00	0.00E+00	8.13E-01	0.00E+00	7.53E+00	0.00E+00	0.00E+00	0.00E+00	0.00E+00	0.00E+00	0.00E+00	9.92E-01	0.00E+00	0.00E+00	4.14E+00	0.00E+00	6.56E-01	0.00E+00	0.00E+00	3.56E-01	9.99E+00	6.37E-01	0.00E+00	0.00E+00	1.80E+00	0.00E+00	0.00E+00	0.00E+00	1.74E+00	0.00E+00	0.00E+00	8.22E-01	0.00E+00	0.00E+00	2.17E-01	0.00E+00	0.00E+00	0.00E+00	0.00E+00	0.00E+00	0.00E+00	0.00E+00	0.00E+00	0.00E+00	3.75E+01	2.15E+00	0.00E+00	0.00E+00	0.00E+00	0.00E+00	0.00E+00	0.00E+00
190663	8	24	emi	Epidermal other	2.72E+00	0.00E+00	8.57E+01	0.00E+00	0.00E+00	3.09E+01	1.32E+00	0.00E+00	3.72E+01	0.00E+00	8.40E-01	3.25E+00	0.00E+00	0.00E+00	0.00E+00	0.00E+00	0.00E+00	7.27E+00	1.37E-01	0.00E+00	0.00E+00	3.05E+00	0.00E+00	9.71E+00	0.00E+00	1.34E+00	0.00E+00	0.00E+00	2.37E+00	0.00E+00	0.00E+00	1.47E+00	0.00E+00	0.00E+00	6.39E+00	2.81E+00	0.00E+00	8.24E-01	0.00E+00	0.00E+00	0.00E+00	3.20E+00	0.00E+00	1.79E+01	0.00E+00	0.00E+00	0.00E+00	0.00E+00	1.20E+01	0.00E+00	2.07E+02	9.08E+00	9.23E-01	0.00E+00	1.06E-01	0.00E+00	0.00E+00	8.86E-02	0.00E+00	0.00E+00	0.00E+00	6.13E+00	0.00E+00	2.45E+00	0.00E+00	0.00E+00	0.00E+00	2.83E+01	0.00E+00	1.67E-01
190664	8	24	emi	Hindbrain	1.76E+00	0.00E+00	0.00E+00	0.00E+00	0.00E+00	0.00E+00	0.00E+00	0.00E+00	1.24E+01	0.00E+00	0.00E+00	9.76E-01	1.67E+00	0.00E+00	0.00E+00	1.54E+01	0.00E+00	0.00E+00	0.00E+00	7.89E-01	2.49E+00	0.00E+00	0.00E+00	0.00E+00	7.01E-01	0.00E+00	3.35E+00	6.30E-02	3.51E-01	0.00E+00	0.00E+00	0.00E+00	0.00E+00	0.00E+00	7.70E-01	2.72E+00	0.00E+00	0.00E+00	3.93E+01	1.84E-01	1.67E+00	0.00E+00	0.00E+00	0.00E+00	4.63E+01	0.00E+00	1.55E-01	0.00E+00	0.00E+00	0.00E+00	1.33E-01	0.00E+00	0.00E+00	4.97E+00	1.21E+01	0.00E+00	3.93E+00	0.00E+00	0.00E+00	0.00E+00	0.00E+00	0.00E+00	0.00E+00	0.00E+00	0.00E+00	0.00E+00	0.00E+00	3.19E+00	0.00E+00	0.00E+00
190665	8	24	emi	Hindbrain	9.29E-01	0.00E+00	0.00E+00	0.00E+00	3.62E-01	0.00E+00	0.00E+00	0.00E+00	9.95E+01	0.00E+00	0.00E+00	0.00E+00	0.00E+00	0.00E+00	0.00E+00	0.00E+00	4.80E-01	1.16E+00	0.00E+00	4.71E-02	1.06E+01	0.00E+00	0.00E+00	0.00E+00	0.00E+00	0.00E+00	0.00E+00	0.00E+00	0.00E+00	2.91E+00	0.00E+00	0.00E+00	0.00E+00	1.26E+00	0.00E+00	1.78E+00	0.00E+00	3.80E-01	0.00E+00	0.00E+00	0.00E+00	0.00E+00	9.27E-02	0.00E+00	0.00E+00	0.00E+00	1.66E-01	0.00E+00	0.00E+00	7.44E-02	1.35E+00	0.00E+00	0.00E+00	0.00E+00	0.00E+00	9.41E-01	0.00E+00	0.00E+00	0.00E+00	5.16E+00	0.00E+00	2.73E-01	0.00E+00	0.00E+00	0.00E+00	0.00E+00	0.00E+00	0.00E+00	8.11E-01	0.00E+00
190666	8	24	emi	Epidermal other	9.97E-01	0.00E+00	1.66E+01	0.00E+00	0.00E+00	3.19E+00	9.84E-01	2.27E+00	4.06E+01	0.00E+00	3.57E-01	0.00E+00	0.00E+00	0.00E+00	0.00E+00	1.34E+00	0.00E+00	0.00E+00	0.00E+00	0.00E+00	0.00E+00	0.00E+00	4.21E+00	1.33E-01	3.28E+00	0.00E+00	0.00E+00	0.00E+00	0.00E+00	0.00E+00	0.00E+00	0.00E+00	0.00E+00	0.00E+00	0.00E+00	0.00E+00	0.00E+00	4.71E-01	7.81E-01	1.74E+00	0.00E+00	0.00E+00	0.00E+00	0.00E+00	0.00E+00	0.00E+00	0.00E+00	0.00E+00	0.00E+00	0.00E+00	0.00E+00	0.00E+00	1.22E-01	0.00E+00	0.00E+00	0.00E+00	0.00E+00	0.00E+00	1.11E+00	0.00E+00	0.00E+00	4.47E+00	0.00E+00	0.00E+00	0.00E+00	2.46E-02	2.37E+00	1.70E+01	0.00E+00	0.00E+00
190667	8	24	emi	Midbrain	0.00E+00	0.00E+00	0.00E+00	0.00E+00	0.00E+00	1.80E+01	0.00E+00	0.00E+00	4.24E+01	0.00E+00	0.00E+00	0.00E+00	0.00E+00	0.00E+00	0.00E+00	0.00E+00	0.00E+00	3.52E+00	0.00E+00	0.00E+00	0.00E+00	0.00E+00	0.00E+00	0.00E+00	0.00E+00	0.00E+00	6.15E-01	0.00E+00	0.00E+00	0.00E+00	5.38E-02	4.57E+00	0.00E+00	0.00E+00	0.00E+00	0.00E+00	0.00E+00	0.00E+00	0.00E+00	5.07E+00	8.25E+00	0.00E+00	0.00E+00	0.00E+00	4.47E+00	0.00E+00	0.00E+00	0.00E+00	0.00E+00	0.00E+00	0.00E+00	0.00E+00	0.00E+00	0.00E+00	0.00E+00	0.00E+00	0.00E+00	8.09E-01	0.00E+00	0.00E+00	0.00E+00	0.00E+00	1.51E+01	0.00E+00	0.00E+00	0.00E+00	0.00E+00	0.00E+00	0.00E+00	0.00E+00
190668	8	24	emi	Neural crest	2.08E+00	0.00E+00	8.42E+00	0.00E+00	0.00E+00	4.06E+00	1.85E-01	0.00E+00	3.20E+01	2.08E+00	0.00E+00	2.10E+00	0.00E+00	0.00E+00	0.00E+00	0.00E+00	0.00E+00	0.00E+00	0.00E+00	8.16E-02	5.27E-01	0.00E+00	2.81E+01	0.00E+00	0.00E+00	0.00E+00	3.42E+00	5.64E-01	0.00E+00	0.00E+00	0.00E+00	0.00E+00	0.00E+00	0.00E+00	0.00E+00	0.00E+00	0.00E+00	8.58E-01	0.00E+00	9.46E-01	0.00E+00	0.00E+00	6.12E-01	1.66E+00	0.00E+00	0.00E+00	0.00E+00	0.00E+00	1.85E+01	0.00E+00	0.00E+00	2.48E+00	7.53E-01	1.27E-01	7.09E-01	0.00E+00	0.00E+00	7.78E-01	1.95E-01	0.00E+00	1.25E+00	0.00E+00	0.00E+00	0.00E+00	0.00E+00	0.00E+00	1.55E+00	0.00E+00	0.00E+00	0.00E+00
190669	8	24	emi	Endoderm (late)	6.98E-01	0.00E+00	7.16E+00	0.00E+00	0.00E+00	4.41E+00	0.00E+00	0.00E+00	3.19E+01	0.00E+00	0.00E+00	0.00E+00	0.00E+00	0.00E+00	0.00E+00	7.18E+00	0.00E+00	0.00E+00	0.00E+00	1.27E+01	0.00E+00	0.00E+00	0.00E+00	0.00E+00	0.00E+00	0.00E+00	0.00E+00	0.00E+00	0.00E+00	3.28E+00	0.00E+00	8.45E+00	0.00E+00	6.35E+00	2.00E+01	0.00E+00	0.00E+00	0.00E+00	0.00E+00	0.00E+00	0.00E+00	1.55E+01	1.07E+00	1.66E+01	0.00E+00	0.00E+00	0.00E+00	0.00E+00	0.00E+00	0.00E+00	0.00E+00	0.00E+00	0.00E+00	1.17E+00	0.00E+00	6.72E+00	0.00E+00	0.00E+00	0.00E+00	8.01E+00	3.05E+00	0.00E+00	1.56E+00	0.00E+00	1.60E+00	3.02E-01	3.39E+00	0.00E+00	0.00E+00	0.00E+00
190670	8	24	emi	Epidermal other	0.00E+00	0.00E+00	2.79E+02	0.00E+00	0.00E+00	1.14E+01	3.78E+00	0.00E+00	1.64E+02	0.00E+00	0.00E+00	0.00E+00	0.00E+00	6.27E+00	0.00E+00	1.40E+02	1.25E+00	6.87E+00	1.64E+00	0.00E+00	0.00E+00	2.72E-01	1.22E+02	0.00E+00	0.00E+00	0.00E+00	0.00E+00	0.00E+00	3.18E+00	0.00E+00	0.00E+00	0.00E+00	6.45E+00	2.82E+01	0.00E+00	0.00E+00	0.00E+00	0.00E+00	0.00E+00	0.00E+00	5.94E+01	9.63E+00	2.13E+01	2.55E+00	4.56E+01	0.00E+00	8.64E+00	7.35E+00	5.33E+01	0.00E+00	0.00E+00	6.80E+00	0.00E+00	0.00E+00	0.00E+00	0.00E+00	0.00E+00	9.00E+00	0.00E+00	3.62E+01	0.00E+00	7.63E+01	3.47E+01	0.00E+00	0.00E+00	1.03E+01	0.00E+00	3.14E+01	0.00E+00	0.00E+00
190671	8	24	emi	Midbrain	0.00E+00	0.00E+00	0.00E+00	3.01E+00	0.00E+00	0.00E+00	6.35E+00	1.12E+01	4.03E+02	1.29E+01	0.00E+00	5.28E+00	0.00E+00	0.00E+00	0.00E+00	0.00E+00	0.00E+00	0.00E+00	0.00E+00	8.55E-02	0.00E+00	0.00E+00	2.98E+00	0.00E+00	0.00E+00	6.31E+00	1.00E+01	0.00E+00	0.00E+00	0.00E+00	0.00E+00	1.66E+00	0.00E+00	0.00E+00	0.00E+00	0.00E+00	2.63E+00	1.77E+00	6.55E+00	0.00E+00	0.00E+00	0.00E+00	9.34E+00	0.00E+00	1.64E+02	1.77E+01	0.00E+00	0.00E+00	0.00E+00	0.00E+00	0.00E+00	0.00E+00	0.00E+00	0.00E+00	9.77E+00	0.00E+00	0.00E+00	0.00E+00	0.00E+00	0.00E+00	0.00E+00	0.00E+00	3.36E+01	0.00E+00	3.35E+00	0.00E+00	0.00E+00	0.00E+00	0.00E+00	0.00E+00
190672	8	24	emi	Myotome	0.00E+00	8.73E+01	0.00E+00	0.00E+00	0.00E+00	0.00E+00	3.32E-01	0.00E+00	1.14E+02	2.65E+00	0.00E+00	0.00E+00	1.24E+01	0.00E+00	1.86E+00	1.10E+01	3.43E+01	0.00E+00	0.00E+00	0.00E+00	0.00E+00	0.00E+00	1.61E+01	0.00E+00	0.00E+00	4.82E+00	0.00E+00	1.77E+00	0.00E+00	0.00E+00	0.00E+00	1.73E+00	0.00E+00	0.00E+00	0.00E+00	0.00E+00	5.88E+01	6.50E+00	0.00E+00	0.00E+00	9.05E+00	1.44E+01	0.00E+00	0.00E+00	0.00E+00	0.00E+00	0.00E+00	5.07E+00	0.00E+00	0.00E+00	0.00E+00	0.00E+00	0.00E+00	3.62E+02	0.00E+00	0.00E+00	0.00E+00	0.00E+00	0.00E+00	0.00E+00	0.00E+00	0.00E+00	0.00E+00	6.98E-01	0.00E+00	8.69E-01	1.20E+02	0.00E+00	0.00E+00	3.76E+01
190673	8	24	emi	Forebrain	3.75E+00	0.00E+00	0.00E+00	0.00E+00	0.00E+00	0.00E+00	0.00E+00	0.00E+00	5.42E+01	0.00E+00	0.00E+00	8.24E+00	0.00E+00	0.00E+00	0.00E+00	0.00E+00	0.00E+00	2.81E+01	4.17E+00	0.00E+00	2.05E+02	0.00E+00	1.10E+01	0.00E+00	0.00E+00	0.00E+00	0.00E+00	0.00E+00	0.00E+00	0.00E+00	0.00E+00	0.00E+00	3.92E+01	0.00E+00	0.00E+00	0.00E+00	0.00E+00	0.00E+00	0.00E+00	3.75E+00	1.04E+01	0.00E+00	0.00E+00	0.00E+00	1.13E+02	0.00E+00	5.28E+01	0.00E+00	0.00E+00	0.00E+00	0.00E+00	1.21E+01	3.82E+00	6.41E+00	0.00E+00	0.00E+00	0.00E+00	1.66E+00	0.00E+00	0.00E+00	0.00E+00	0.00E+00	0.00E+00	0.00E+00	0.00E+00	3.42E+00	0.00E+00	0.00E+00	0.00E+00	0.00E+00
190674	8	24	emi	Midbrain	0.00E+00	0.00E+00	0.00E+00	0.00E+00	0.00E+00	0.00E+00	0.00E+00	0.00E+00	1.50E+02	0.00E+00	0.00E+00	3.00E+00	0.00E+00	8.55E+00	1.61E+00	0.00E+00	0.00E+00	5.95E+00	0.00E+00	0.00E+00	2.32E-01	0.00E+00	1.23E+00	0.00E+00	0.00E+00	3.41E+00	1.46E+00	0.00E+00	0.00E+00	8.13E+00	0.00E+00	0.00E+00	0.00E+00	0.00E+00	0.00E+00	0.00E+00	1.85E+00	0.00E+00	2.50E+01	0.00E+00	6.06E+00	0.00E+00	2.72E-01	0.00E+00	2.26E+01	2.63E+00	0.00E+00	1.63E-01	5.86E+00	0.00E+00	5.11E+00	0.00E+00	4.77E+00	0.00E+00	0.00E+00	0.00E+00	0.00E+00	0.00E+00	2.71E+00	0.00E+00	9.73E+00	0.00E+00	0.00E+00	0.00E+00	0.00E+00	2.94E-02	2.37E+00	1.22E+00	2.19E+00	0.00E+00
190675	8	24	emi	Pectoral fin bud	1.05E+00	0.00E+00	0.00E+00	0.00E+00	0.00E+00	0.00E+00	0.00E+00	0.00E+00	6.88E+01	0.00E+00	0.00E+00	0.00E+00	0.00E+00	0.00E+00	0.00E+00	0.00E+00	0.00E+00	1.27E+00	5.05E-01	0.00E+00	0.00E+00	1.76E+00	2.59E+01	0.00E+00	0.00E+00	0.00E+00	0.00E+00	0.00E+00	0.00E+00	1.90E+01	0.00E+00	0.00E+00	0.00E+00	0.00E+00	7.01E-02	0.00E+00	0.00E+00	0.00E+00	0.00E+00	0.00E+00	0.00E+00	0.00E+00	2.08E+00	1.25E+02	0.00E+00	0.00E+00	4.24E+01	0.00E+00	0.00E+00	0.00E+00	0.00E+00	3.30E+00	2.71E+00	0.00E+00	0.00E+00	5.09E+00	0.00E+00	0.00E+00	0.00E+00	0.00E+00	0.00E+00	0.00E+00	4.52E+00	0.00E+00	0.00E+00	1.21E+00	1.14E+01	4.05E+00	0.00E+00	0.00E+00
190676	8	24	emi	Optic cup	0.00E+00	0.00E+00	8.72E-01	0.00E+00	2.00E+01	0.00E+00	7.17E-01	0.00E+00	7.32E+01	0.00E+00	0.00E+00	5.01E-01	0.00E+00	0.00E+00	0.00E+00	0.00E+00	0.00E+00	0.00E+00	1.39E-01	0.00E+00	0.00E+00	4.43E+00	1.01E+00	0.00E+00	0.00E+00	0.00E+00	0.00E+00	0.00E+00	0.00E+00	0.00E+00	0.00E+00	0.00E+00	0.00E+00	0.00E+00	0.00E+00	0.00E+00	0.00E+00	0.00E+00	3.10E+01	0.00E+00	4.16E+00	0.00E+00	1.72E-01	1.70E+01	0.00E+00	0.00E+00	2.38E+00	0.00E+00	6.57E+00	1.20E+00	0.00E+00	0.00E+00	0.00E+00	0.00E+00	0.00E+00	0.00E+00	0.00E+00	0.00E+00	0.00E+00	0.00E+00	0.00E+00	0.00E+00	4.20E+01	0.00E+00	0.00E+00	0.00E+00	0.00E+00	1.37E+01	0.00E+00	0.00E+00
190677	8	24	emi	Optic cup	0.00E+00	0.00E+00	0.00E+00	0.00E+00	0.00E+00	5.12E-01	3.87E-01	0.00E+00	6.33E+00	0.00E+00	1.26E+00	1.84E+00	0.00E+00	0.00E+00	0.00E+00	0.00E+00	0.00E+00	0.00E+00	0.00E+00	0.00E+00	0.00E+00	0.00E+00	2.14E+00	0.00E+00	0.00E+00	0.00E+00	0.00E+00	8.90E+00	1.49E+00	0.00E+00	8.09E-02	0.00E+00	0.00E+00	0.00E+00	3.09E+00	0.00E+00	0.00E+00	0.00E+00	4.28E+01	0.00E+00	1.07E+01	0.00E+00	2.60E-01	0.00E+00	0.00E+00	5.40E+00	0.00E+00	0.00E+00	0.00E+00	0.00E+00	3.78E-01	0.00E+00	0.00E+00	0.00E+00	0.00E+00	0.00E+00	0.00E+00	2.46E+00	0.00E+00	2.06E+00	0.00E+00	0.00E+00	6.67E+01	0.00E+00	0.00E+00	0.00E+00	0.00E+00	0.00E+00	0.00E+00	0.00E+00
190678	8	24	emi	Pharyngeal arch	0.00E+00	0.00E+00	1.92E+01	0.00E+00	0.00E+00	2.96E+00	4.96E+00	3.35E+00	6.01E+01	2.60E+00	7.25E+00	0.00E+00	3.12E+00	0.00E+00	1.61E+00	0.00E+00	0.00E+00	0.00E+00	0.00E+00	0.00E+00	5.04E-01	0.00E+00	8.12E+01	0.00E+00	0.00E+00	0.00E+00	0.00E+00	0.00E+00	0.00E+00	0.00E+00	0.00E+00	1.24E+00	0.00E+00	0.00E+00	0.00E+00	0.00E+00	0.00E+00	1.15E+00	0.00E+00	8.86E-01	0.00E+00	0.00E+00	0.00E+00	2.70E+01	0.00E+00	0.00E+00	0.00E+00	1.22E+00	0.00E+00	0.00E+00	1.01E+01	0.00E+00	0.00E+00	0.00E+00	0.00E+00	0.00E+00	0.00E+00	0.00E+00	6.50E+00	2.25E+01	0.00E+00	0.00E+00	0.00E+00	1.33E+01	0.00E+00	0.00E+00	0.00E+00	0.00E+00	0.00E+00	1.36E+00
190679	8	24	emi	Neural crest	0.00E+00	2.13E+00	0.00E+00	0.00E+00	1.18E+00	0.00E+00	0.00E+00	0.00E+00	4.36E+01	1.09E+00	4.14E+00	0.00E+00	3.00E-01	0.00E+00	2.43E+01	0.00E+00	1.81E+00	0.00E+00	5.02E+00	0.00E+00	0.00E+00	6.87E-01	0.00E+00	8.71E+00	0.00E+00	2.27E+01	6.62E-01	1.15E+00	0.00E+00	0.00E+00	0.00E+00	0.00E+00	0.00E+00	0.00E+00	0.00E+00	0.00E+00	7.85E-01	8.25E-02	2.32E+00	0.00E+00	0.00E+00	0.00E+00	0.00E+00	0.00E+00	0.00E+00	0.00E+00	0.00E+00	0.00E+00	3.76E+00	0.00E+00	0.00E+00	0.00E+00	0.00E+00	0.00E+00	0.00E+00	0.00E+00	0.00E+00	2.13E+00	7.47E+00	0.00E+00	0.00E+00	0.00E+00	2.53E+01	0.00E+00	3.07E-01	1.93E+00	0.00E+00	0.00E+00	0.00E+00	0.00E+00
190680	8	24	emi	Endodermal: pharyngeal pouch	0.00E+00	0.00E+00	5.58E+01	7.99E-02	0.00E+00	8.82E+00	0.00E+00	0.00E+00	4.32E+01	0.00E+00	0.00E+00	0.00E+00	0.00E+00	0.00E+00	0.00E+00	3.64E+00	4.69E-01	0.00E+00	0.00E+00	0.00E+00	3.05E+00	0.00E+00	0.00E+00	1.11E+00	1.14E-01	0.00E+00	2.57E+00	0.00E+00	0.00E+00	8.17E+00	0.00E+00	0.00E+00	0.00E+00	0.00E+00	1.91E+00	0.00E+00	1.18E+00	0.00E+00	0.00E+00	0.00E+00	1.22E+01	1.27E+00	0.00E+00	0.00E+00	0.00E+00	0.00E+00	0.00E+00	0.00E+00	0.00E+00	1.32E+00	0.00E+00	3.35E+00	0.00E+00	0.00E+00	0.00E+00	1.73E+00	0.00E+00	7.54E-01	4.80E+00	0.00E+00	0.00E+00	0.00E+00	3.26E+00	0.00E+00	0.00E+00	3.73E-01	4.25E+00	1.92E+00	1.54E+00	0.00E+00
190681	8	24	emi	Optic cup	0.00E+00	0.00E+00	4.13E-02	0.00E+00	0.00E+00	8.37E-01	3.70E-02	1.20E-02	3.12E+01	0.00E+00	1.07E+00	6.72E+00	0.00E+00	0.00E+00	0.00E+00	0.00E+00	0.00E+00	7.10E+00	0.00E+00	2.95E-01	0.00E+00	0.00E+00	0.00E+00	0.00E+00	0.00E+00	0.00E+00	6.49E-01	0.00E+00	6.74E-01	0.00E+00	0.00E+00	0.00E+00	0.00E+00	0.00E+00	0.00E+00	0.00E+00	0.00E+00	7.68E-01	1.63E+00	0.00E+00	0.00E+00	0.00E+00	2.43E-01	2.02E+01	0.00E+00	0.00E+00	0.00E+00	0.00E+00	0.00E+00	0.00E+00	4.35E+00	0.00E+00	0.00E+00	0.00E+00	0.00E+00	5.27E+00	8.98E-01	0.00E+00	0.00E+00	0.00E+00	0.00E+00	0.00E+00	2.10E+01	0.00E+00	0.00E+00	1.08E-01	0.00E+00	0.00E+00	0.00E+00	0.00E+00
190682	8	24	emi	Differentiating neurons	2.30E+00	0.00E+00	0.00E+00	0.00E+00	0.00E+00	0.00E+00	0.00E+00	0.00E+00	1.19E+01	1.08E+01	0.00E+00	3.46E-01	0.00E+00	0.00E+00	0.00E+00	0.00E+00	0.00E+00	0.00E+00	0.00E+00	0.00E+00	0.00E+00	7.50E-02	0.00E+00	0.00E+00	0.00E+00	0.00E+00	0.00E+00	0.00E+00	0.00E+00	0.00E+00	0.00E+00	0.00E+00	0.00E+00	0.00E+00	0.00E+00	0.00E+00	1.39E+00	0.00E+00	0.00E+00	0.00E+00	0.00E+00	0.00E+00	0.00E+00	0.00E+00	6.19E+00	1.81E+02	0.00E+00	0.00E+00	0.00E+00	2.16E+00	0.00E+00	0.00E+00	0.00E+00	0.00E+00	9.17E+01	0.00E+00	0.00E+00	0.00E+00	0.00E+00	0.00E+00	0.00E+00	0.00E+00	0.00E+00	0.00E+00	0.00E+00	2.88E-01	0.00E+00	0.00E+00	0.00E+00	0.00E+00
190683	8	24	emi	Retinal pigmented epithelium	0.00E+00	0.00E+00	0.00E+00	0.00E+00	0.00E+00	0.00E+00	0.00E+00	0.00E+00	1.92E+01	0.00E+00	5.43E+00	0.00E+00	0.00E+00	0.00E+00	0.00E+00	3.71E+00	0.00E+00	0.00E+00	4.59E+00	0.00E+00	5.60E+00	0.00E+00	0.00E+00	5.24E-01	0.00E+00	3.94E+01	5.68E-01	0.00E+00	6.90E-01	5.75E+00	5.70E-02	0.00E+00	1.23E-01	2.30E-01	9.91E-01	0.00E+00	0.00E+00	9.21E-01	1.25E+01	0.00E+00	5.90E+00	1.90E+00	0.00E+00	0.00E+00	0.00E+00	0.00E+00	4.83E+00	0.00E+00	0.00E+00	0.00E+00	0.00E+00	0.00E+00	0.00E+00	0.00E+00	0.00E+00	8.58E-01	0.00E+00	0.00E+00	7.52E-01	0.00E+00	0.00E+00	0.00E+00	5.25E+00	0.00E+00	0.00E+00	0.00E+00	4.05E+00	0.00E+00	0.00E+00	0.00E+00
190684	8	24	emi	Differentiating neurons	0.00E+00	0.00E+00	0.00E+00	0.00E+00	6.61E+01	0.00E+00	2.79E+00	0.00E+00	0.00E+00	2.37E+00	7.16E+00	0.00E+00	0.00E+00	0.00E+00	3.10E+00	4.21E+01	0.00E+00	1.88E+02	0.00E+00	0.00E+00	0.00E+00	4.47E-01	0.00E+00	4.89E+00	0.00E+00	1.45E+00	0.00E+00	0.00E+00	0.00E+00	0.00E+00	0.00E+00	0.00E+00	2.06E+01	0.00E+00	0.00E+00	0.00E+00	0.00E+00	0.00E+00	0.00E+00	0.00E+00	0.00E+00	0.00E+00	0.00E+00	0.00E+00	0.00E+00	1.34E+03	0.00E+00	0.00E+00	0.00E+00	2.09E-01	7.83E-01	0.00E+00	3.96E+00	2.32E+00	9.12E+02	0.00E+00	0.00E+00	2.01E+01	7.34E+00	0.00E+00	0.00E+00	0.00E+00	2.84E+01	0.00E+00	0.00E+00	0.00E+00	0.00E+00	0.00E+00	0.00E+00	0.00E+00
190685	8	24	emi	Epidermal other	0.00E+00	0.00E+00	0.00E+00	0.00E+00	1.18E+03	0.00E+00	0.00E+00	0.00E+00	0.00E+00	0.00E+00	0.00E+00	0.00E+00	0.00E+00	3.22E+01	0.00E+00	0.00E+00	0.00E+00	0.00E+00	0.00E+00	0.00E+00	0.00E+00	2.06E+01	0.00E+00	0.00E+00	0.00E+00	5.18E+00	0.00E+00	1.16E+00	0.00E+00	0.00E+00	5.47E+00	0.00E+00	1.55E+01	6.37E+01	1.06E+01	1.63E+01	0.00E+00	0.00E+00	0.00E+00	0.00E+00	0.00E+00	6.19E+01	0.00E+00	0.00E+00	0.00E+00	2.01E+02	9.27E-01	1.65E+00	0.00E+00	0.00E+00	0.00E+00	0.00E+00	8.72E-01	0.00E+00	1.98E+02	0.00E+00	0.00E+00	0.00E+00	0.00E+00	0.00E+00	0.00E+00	0.00E+00	0.00E+00	0.00E+00	2.88E+00	0.00E+00	0.00E+00	0.00E+00	0.00E+00	0.00E+00
190686	8	24	emi	Spinal cord	0.00E+00	7.23E-01	4.86E+00	5.40E-01	1.48E-01	0.00E+00	2.77E+00	7.08E+00	2.05E+02	0.00E+00	0.00E+00	2.56E+00	6.04E-02	7.90E-01	0.00E+00	0.00E+00	0.00E+00	0.00E+00	0.00E+00	0.00E+00	1.30E+01	0.00E+00	0.00E+00	0.00E+00	0.00E+00	0.00E+00	0.00E+00	0.00E+00	5.65E+00	6.10E+01	0.00E+00	0.00E+00	5.28E+00	4.32E+00	2.95E+00	0.00E+00	0.00E+00	0.00E+00	5.24E+00	4.32E+00	5.53E+01	0.00E+00	2.30E+00	0.00E+00	5.62E+01	0.00E+00	0.00E+00	0.00E+00	5.45E+00	0.00E+00	5.56E+00	0.00E+00	0.00E+00	0.00E+00	0.00E+00	0.00E+00	1.75E+01	0.00E+00	0.00E+00	2.14E-01	2.82E+00	0.00E+00	0.00E+00	4.10E-01	0.00E+00	0.00E+00	2.60E+01	0.00E+00	0.00E+00	0.00E+00
190687	8	24	emi	Optic cup	0.00E+00	0.00E+00	0.00E+00	0.00E+00	1.89E+01	0.00E+00	3.34E+00	8.98E-01	1.66E+02	0.00E+00	0.00E+00	0.00E+00	0.00E+00	0.00E+00	3.35E-02	0.00E+00	0.00E+00	0.00E+00	0.00E+00	0.00E+00	0.00E+00	2.41E+00	0.00E+00	3.68E-01	5.48E-01	0.00E+00	0.00E+00	0.00E+00	2.73E-01	0.00E+00	0.00E+00	7.95E-01	0.00E+00	0.00E+00	0.00E+00	0.00E+00	0.00E+00	5.96E+00	1.14E+01	0.00E+00	0.00E+00	0.00E+00	0.00E+00	0.00E+00	0.00E+00	0.00E+00	0.00E+00	0.00E+00	3.51E-01	0.00E+00	2.23E+00	0.00E+00	0.00E+00	2.44E+00	0.00E+00	0.00E+00	0.00E+00	0.00E+00	0.00E+00	0.00E+00	1.70E+00	0.00E+00	2.55E+01	0.00E+00	0.00E+00	0.00E+00	1.23E+00	0.00E+00	0.00E+00	0.00E+00
190688	8	24	emi	Hindbrain	0.00E+00	4.80E-01	0.00E+00	4.19E-01	0.00E+00	0.00E+00	0.00E+00	4.76E-01	1.96E+02	5.71E+00	0.00E+00	0.00E+00	3.38E+00	0.00E+00	0.00E+00	0.00E+00	0.00E+00	0.00E+00	0.00E+00	0.00E+00	1.09E+01	0.00E+00	0.00E+00	0.00E+00	0.00E+00	0.00E+00	0.00E+00	0.00E+00	0.00E+00	4.12E+00	0.00E+00	3.47E-01	0.00E+00	0.00E+00	0.00E+00	6.62E+00	0.00E+00	0.00E+00	0.00E+00	0.00E+00	0.00E+00	1.84E+00	4.28E-01	0.00E+00	5.65E+01	3.36E+01	0.00E+00	1.63E+00	0.00E+00	0.00E+00	0.00E+00	0.00E+00	0.00E+00	0.00E+00	0.00E+00	2.09E+00	0.00E+00	0.00E+00	0.00E+00	0.00E+00	0.00E+00	0.00E+00	0.00E+00	3.18E+00	0.00E+00	0.00E+00	0.00E+00	0.00E+00	2.05E-01	7.64E-01
190689	8	24	emi	Hindbrain	0.00E+00	0.00E+00	0.00E+00	0.00E+00	0.00E+00	0.00E+00	0.00E+00	4.37E+00	9.85E+01	0.00E+00	0.00E+00	2.49E+00	0.00E+00	6.15E-01	1.71E+00	0.00E+00	0.00E+00	0.00E+00	7.11E+00	0.00E+00	0.00E+00	0.00E+00	2.08E+00	0.00E+00	0.00E+00	3.54E+00	5.01E+00	0.00E+00	1.21E+00	0.00E+00	0.00E+00	0.00E+00	0.00E+00	0.00E+00	4.74E+00	0.00E+00	0.00E+00	0.00E+00	0.00E+00	0.00E+00	2.32E+01	0.00E+00	0.00E+00	0.00E+00	7.39E+01	0.00E+00	0.00E+00	0.00E+00	0.00E+00	0.00E+00	1.14E+01	4.40E+00	0.00E+00	0.00E+00	0.00E+00	0.00E+00	0.00E+00	2.58E+00	2.67E+01	0.00E+00	3.97E+00	0.00E+00	0.00E+00	6.16E+00	0.00E+00	0.00E+00	0.00E+00	0.00E+00	0.00E+00	0.00E+00
190690	8	24	emi	Neural crest	4.96E+00	0.00E+00	1.75E+01	0.00E+00	0.00E+00	0.00E+00	0.00E+00	0.00E+00	7.69E+01	2.15E+00	4.13E-01	4.25E-01	0.00E+00	1.33E+00	6.97E-01	0.00E+00	0.00E+00	0.00E+00	0.00E+00	0.00E+00	5.96E-01	2.93E+00	4.82E+01	1.47E+00	0.00E+00	0.00E+00	0.00E+00	0.00E+00	0.00E+00	2.01E-01	0.00E+00	0.00E+00	0.00E+00	0.00E+00	0.00E+00	0.00E+00	0.00E+00	1.68E+00	8.70E+00	0.00E+00	0.00E+00	0.00E+00	0.00E+00	2.73E+00	0.00E+00	9.04E+00	0.00E+00	0.00E+00	1.82E+01	2.39E+00	0.00E+00	3.27E+00	0.00E+00	0.00E+00	0.00E+00	0.00E+00	0.00E+00	0.00E+00	0.00E+00	0.00E+00	0.00E+00	0.00E+00	3.29E+00	6.16E+00	6.22E-01	0.00E+00	0.00E+00	0.00E+00	1.38E+00	0.00E+00
190691	8	24	emi	Epidermal other	0.00E+00	0.00E+00	0.00E+00	0.00E+00	1.01E+00	0.00E+00	0.00E+00	0.00E+00	2.37E+01	1.77E-01	0.00E+00	9.52E+00	6.39E-01	0.00E+00	1.98E+00	4.18E+00	0.00E+00	0.00E+00	0.00E+00	0.00E+00	2.35E+00	1.25E+00	1.16E+01	0.00E+00	3.30E+02	1.51E+00	7.26E-01	3.05E+00	2.87E+00	0.00E+00	0.00E+00	0.00E+00	0.00E+00	1.88E+00	0.00E+00	0.00E+00	0.00E+00	0.00E+00	0.00E+00	0.00E+00	2.49E+00	0.00E+00	3.50E-02	4.42E+00	0.00E+00	1.32E+00	0.00E+00	0.00E+00	4.42E+00	0.00E+00	3.88E+00	0.00E+00	0.00E+00	0.00E+00	0.00E+00	2.72E+00	0.00E+00	0.00E+00	0.00E+00	5.44E+01	5.59E+00	1.24E+00	0.00E+00	0.00E+00	0.00E+00	1.13E+00	0.00E+00	1.90E+01	0.00E+00	0.00E+00
190692	8	24	emi	Epidermal other	0.00E+00	0.00E+00	0.00E+00	0.00E+00	0.00E+00	0.00E+00	0.00E+00	0.00E+00	5.00E+00	0.00E+00	0.00E+00	0.00E+00	0.00E+00	1.75E+01	0.00E+00	0.00E+00	0.00E+00	0.00E+00	0.00E+00	0.00E+00	0.00E+00	3.80E+00	1.11E+00	7.56E+00	6.49E+00	2.49E-01	0.00E+00	0.00E+00	6.03E-01	0.00E+00	0.00E+00	0.00E+00	1.30E+00	0.00E+00	0.00E+00	0.00E+00	0.00E+00	0.00E+00	0.00E+00	6.54E+00	0.00E+00	0.00E+00	0.00E+00	1.07E+01	0.00E+00	0.00E+00	0.00E+00	0.00E+00	0.00E+00	0.00E+00	2.64E+02	0.00E+00	0.00E+00	0.00E+00	0.00E+00	0.00E+00	1.51E+01	0.00E+00	0.00E+00	1.38E+01	2.98E+00	0.00E+00	0.00E+00	3.56E+00	0.00E+00	0.00E+00	2.82E+01	1.34E+02	0.00E+00	0.00E+00
190693	8	24	emi	Optic cup	7.50E+00	0.00E+00	0.00E+00	0.00E+00	0.00E+00	0.00E+00	0.00E+00	0.00E+00	5.64E+01	0.00E+00	0.00E+00	0.00E+00	0.00E+00	0.00E+00	0.00E+00	0.00E+00	0.00E+00	0.00E+00	2.64E-01	0.00E+00	0.00E+00	7.26E+00	0.00E+00	0.00E+00	0.00E+00	0.00E+00	0.00E+00	0.00E+00	0.00E+00	0.00E+00	0.00E+00	0.00E+00	0.00E+00	1.01E+00	0.00E+00	6.41E-03	0.00E+00	0.00E+00	4.67E+00	9.11E+00	0.00E+00	0.00E+00	0.00E+00	0.00E+00	0.00E+00	0.00E+00	5.95E+00	0.00E+00	0.00E+00	1.14E+00	0.00E+00	3.90E+00	0.00E+00	0.00E+00	0.00E+00	0.00E+00	0.00E+00	0.00E+00	4.04E-01	0.00E+00	0.00E+00	0.00E+00	2.09E+01	0.00E+00	0.00E+00	1.80E+00	0.00E+00	0.00E+00	0.00E+00	0.00E+00
190694	8	24	emi	Forebrain	5.30E+00	0.00E+00	0.00E+00	0.00E+00	3.69E+00	0.00E+00	0.00E+00	0.00E+00	5.00E+01	1.90E+01	0.00E+00	0.00E+00	0.00E+00	0.00E+00	0.00E+00	0.00E+00	0.00E+00	0.00E+00	0.00E+00	0.00E+00	3.47E+01	0.00E+00	0.00E+00	0.00E+00	0.00E+00	2.31E+00	0.00E+00	0.00E+00	2.83E-01	0.00E+00	0.00E+00	0.00E+00	2.08E+00	0.00E+00	0.00E+00	4.79E-01	0.00E+00	0.00E+00	1.84E+00	0.00E+00	1.73E+01	0.00E+00	0.00E+00	0.00E+00	0.00E+00	2.73E+01	3.31E+01	0.00E+00	0.00E+00	0.00E+00	0.00E+00	0.00E+00	0.00E+00	0.00E+00	0.00E+00	0.00E+00	0.00E+00	0.00E+00	0.00E+00	0.00E+00	0.00E+00	0.00E+00	0.00E+00	0.00E+00	0.00E+00	2.33E-01	0.00E+00	0.00E+00	0.00E+00	0.00E+00
190695	8	24	emi	Hindbrain	0.00E+00	0.00E+00	0.00E+00	0.00E+00	0.00E+00	0.00E+00	0.00E+00	0.00E+00	0.00E+00	0.00E+00	0.00E+00	0.00E+00	0.00E+00	0.00E+00	0.00E+00	0.00E+00	0.00E+00	0.00E+00	0.00E+00	0.00E+00	6.52E+01	0.00E+00	0.00E+00	0.00E+00	2.25E-01	0.00E+00	0.00E+00	0.00E+00	0.00E+00	0.00E+00	0.00E+00	0.00E+00	0.00E+00	3.96E+00	0.00E+00	0.00E+00	0.00E+00	0.00E+00	0.00E+00	0.00E+00	2.08E+01	0.00E+00	0.00E+00	0.00E+00	5.20E+01	0.00E+00	9.32E+00	0.00E+00	0.00E+00	0.00E+00	0.00E+00	0.00E+00	0.00E+00	0.00E+00	0.00E+00	0.00E+00	0.00E+00	0.00E+00	0.00E+00	0.00E+00	0.00E+00	0.00E+00	0.00E+00	0.00E+00	0.00E+00	0.00E+00	0.00E+00	5.34E-02	0.00E+00	0.00E+00
190696	8	24	emi	Spinal cord	0.00E+00	0.00E+00	2.10E+00	0.00E+00	0.00E+00	0.00E+00	0.00E+00	0.00E+00	3.26E+01	0.00E+00	7.38E-01	0.00E+00	0.00E+00	1.10E+00	1.93E+00	0.00E+00	4.77E-01	0.00E+00	0.00E+00	0.00E+00	2.88E+00	0.00E+00	0.00E+00	4.74E-01	0.00E+00	0.00E+00	0.00E+00	0.00E+00	0.00E+00	1.48E+01	0.00E+00	0.00E+00	0.00E+00	0.00E+00	0.00E+00	0.00E+00	0.00E+00	0.00E+00	7.41E+00	6.57E+00	1.14E-01	0.00E+00	0.00E+00	1.29E+00	2.27E+00	0.00E+00	3.80E+00	3.51E+00	4.21E+00	0.00E+00	0.00E+00	0.00E+00	0.00E+00	3.68E+00	0.00E+00	0.00E+00	0.00E+00	0.00E+00	0.00E+00	0.00E+00	0.00E+00	0.00E+00	2.22E+01	0.00E+00	0.00E+00	0.00E+00	0.00E+00	1.32E+00	1.88E+00	0.00E+00
190697	8	24	emi	Optic cup	3.78E+00	0.00E+00	0.00E+00	0.00E+00	0.00E+00	4.71E-01	0.00E+00	2.08E+00	3.27E+01	0.00E+00	3.86E-02	1.60E+00	0.00E+00	0.00E+00	0.00E+00	0.00E+00	0.00E+00	0.00E+00	0.00E+00	7.61E-03	0.00E+00	0.00E+00	0.00E+00	4.57E-01	0.00E+00	2.01E+00	0.00E+00	0.00E+00	0.00E+00	0.00E+00	0.00E+00	0.00E+00	0.00E+00	0.00E+00	1.59E+00	0.00E+00	0.00E+00	0.00E+00	5.92E+00	0.00E+00	0.00E+00	0.00E+00	7.81E-01	0.00E+00	0.00E+00	0.00E+00	0.00E+00	5.49E-01	0.00E+00	0.00E+00	0.00E+00	0.00E+00	1.48E+00	0.00E+00	0.00E+00	1.58E+00	0.00E+00	0.00E+00	0.00E+00	2.62E+00	0.00E+00	0.00E+00	2.28E+01	1.75E+00	0.00E+00	3.71E-02	0.00E+00	0.00E+00	0.00E+00	1.23E+00
190698	8	24	emi	Epidermal other	1.26E+00	2.04E+01	3.86E+02	0.00E+00	0.00E+00	0.00E+00	1.41E+01	0.00E+00	1.64E+02	2.67E+00	0.00E+00	0.00E+00	0.00E+00	2.38E+01	0.00E+00	9.13E+00	0.00E+00	0.00E+00	0.00E+00	0.00E+00	0.00E+00	3.57E+00	2.22E+02	1.33E+01	3.23E+01	0.00E+00	4.69E+00	0.00E+00	9.20E+00	1.08E+01	0.00E+00	0.00E+00	1.54E+01	0.00E+00	0.00E+00	0.00E+00	0.00E+00	0.00E+00	0.00E+00	0.00E+00	4.05E+01	1.67E+00	0.00E+00	3.67E+02	0.00E+00	8.12E-01	0.00E+00	6.00E+00	0.00E+00	2.09E+01	2.47E+02	6.15E+00	0.00E+00	0.00E+00	0.00E+00	6.96E+00	0.00E+00	0.00E+00	0.00E+00	2.14E+01	3.25E+01	0.00E+00	0.00E+00	1.17E+01	0.00E+00	6.78E-01	6.11E+00	3.49E+02	3.23E-02	1.70E+01
190699	8	24	emi	Endothelial	0.00E+00	0.00E+00	3.05E+00	0.00E+00	0.00E+00	0.00E+00	3.37E+00	0.00E+00	1.09E+02	2.05E+00	0.00E+00	1.24E+02	0.00E+00	0.00E+00	1.54E+00	2.07E+01	0.00E+00	1.83E+00	8.53E+00	2.89E+00	0.00E+00	0.00E+00	0.00E+00	3.70E+00	0.00E+00	0.00E+00	0.00E+00	0.00E+00	0.00E+00	0.00E+00	0.00E+00	0.00E+00	0.00E+00	0.00E+00	0.00E+00	0.00E+00	0.00E+00	0.00E+00	0.00E+00	6.08E+00	0.00E+00	3.19E+01	0.00E+00	0.00E+00	0.00E+00	0.00E+00	0.00E+00	0.00E+00	0.00E+00	0.00E+00	0.00E+00	1.14E+01	0.00E+00	2.62E+01	0.00E+00	0.00E+00	0.00E+00	0.00E+00	0.00E+00	0.00E+00	1.12E+01	4.22E+00	0.00E+00	8.04E+02	0.00E+00	1.61E+00	1.07E+02	0.00E+00	0.00E+00	0.00E+00
190700	8	24	emi	Epidermal other	0.00E+00	0.00E+00	0.00E+00	3.80E+01	0.00E+00	1.14E+01	4.89E+00	0.00E+00	1.96E+02	0.00E+00	4.35E+00	0.00E+00	3.82E+00	0.00E+00	0.00E+00	0.00E+00	0.00E+00	0.00E+00	0.00E+00	0.00E+00	2.95E+01	0.00E+00	4.18E+00	9.24E-01	0.00E+00	0.00E+00	1.99E+00	0.00E+00	0.00E+00	0.00E+00	1.08E+01	0.00E+00	0.00E+00	2.19E+02	0.00E+00	4.77E+00	0.00E+00	0.00E+00	0.00E+00	3.18E+01	0.00E+00	0.00E+00	0.00E+00	1.29E+01	1.73E+00	0.00E+00	0.00E+00	7.81E-01	0.00E+00	0.00E+00	1.90E+01	0.00E+00	7.67E+00	0.00E+00	0.00E+00	0.00E+00	0.00E+00	3.32E+00	0.00E+00	1.57E+00	0.00E+00	9.27E+00	2.76E+01	9.43E-01	0.00E+00	4.54E-01	1.05E+01	0.00E+00	0.00E+00	0.00E+00
190701	8	24	emi	Midbrain	0.00E+00	0.00E+00	0.00E+00	0.00E+00	0.00E+00	0.00E+00	0.00E+00	7.77E-02	1.69E+02	2.83E+00	0.00E+00	0.00E+00	0.00E+00	0.00E+00	9.76E-01	0.00E+00	0.00E+00	0.00E+00	0.00E+00	0.00E+00	0.00E+00	0.00E+00	0.00E+00	2.74E+00	0.00E+00	3.32E+00	0.00E+00	2.09E+00	1.06E+01	4.12E+00	0.00E+00	3.02E+00	0.00E+00	0.00E+00	0.00E+00	0.00E+00	0.00E+00	0.00E+00	3.35E+01	1.16E+01	2.02E+00	3.81E-01	0.00E+00	9.99E+00	4.22E+01	6.24E+00	1.57E+01	0.00E+00	0.00E+00	7.00E+00	0.00E+00	0.00E+00	5.31E+00	3.57E+00	0.00E+00	0.00E+00	1.33E+01	0.00E+00	0.00E+00	0.00E+00	0.00E+00	0.00E+00	1.93E+00	8.52E+00	0.00E+00	0.00E+00	0.00E+00	0.00E+00	2.45E+00	0.00E+00
190702	8	24	emi	Hindbrain	0.00E+00	1.19E+01	0.00E+00	0.00E+00	0.00E+00	0.00E+00	3.34E-01	2.35E+01	5.96E+01	0.00E+00	0.00E+00	0.00E+00	0.00E+00	0.00E+00	0.00E+00	0.00E+00	0.00E+00	0.00E+00	0.00E+00	0.00E+00	1.08E+02	0.00E+00	0.00E+00	0.00E+00	0.00E+00	0.00E+00	0.00E+00	0.00E+00	1.95E-02	0.00E+00	0.00E+00	0.00E+00	0.00E+00	0.00E+00	0.00E+00	7.36E+00	0.00E+00	9.66E-01	8.23E+00	0.00E+00	3.46E+01	0.00E+00	0.00E+00	8.45E+00	5.27E+01	0.00E+00	0.00E+00	0.00E+00	0.00E+00	0.00E+00	6.80E+00	2.72E+00	9.49E+00	0.00E+00	0.00E+00	0.00E+00	0.00E+00	4.18E+00	1.74E+01	2.18E+00	2.61E-01	0.00E+00	0.00E+00	0.00E+00	0.00E+00	0.00E+00	4.06E-01	0.00E+00	0.00E+00	4.91E+01
190703	8	24	emi	Myotome	0.00E+00	1.63E+02	6.79E+01	0.00E+00	0.00E+00	1.52E+01	0.00E+00	0.00E+00	6.87E+01	0.00E+00	0.00E+00	2.17E-01	0.00E+00	0.00E+00	0.00E+00	0.00E+00	0.00E+00	0.00E+00	3.84E-01	0.00E+00	0.00E+00	6.55E-01	0.00E+00	2.17E+00	0.00E+00	0.00E+00	0.00E+00	0.00E+00	0.00E+00	0.00E+00	0.00E+00	0.00E+00	0.00E+00	0.00E+00	0.00E+00	0.00E+00	0.00E+00	1.80E+00	4.15E+00	0.00E+00	0.00E+00	4.45E+00	0.00E+00	0.00E+00	0.00E+00	0.00E+00	0.00E+00	0.00E+00	0.00E+00	0.00E+00	4.52E+01	0.00E+00	0.00E+00	1.89E+02	0.00E+00	8.01E-02	0.00E+00	0.00E+00	0.00E+00	0.00E+00	0.00E+00	0.00E+00	0.00E+00	3.95E+00	5.36E+00	2.28E-01	0.00E+00	1.93E+01	0.00E+00	2.80E+01
190704	8	24	emi	Pharyngeal arch	0.00E+00	0.00E+00	0.00E+00	1.27E+00	0.00E+00	0.00E+00	0.00E+00	0.00E+00	0.00E+00	0.00E+00	0.00E+00	0.00E+00	0.00E+00	0.00E+00	0.00E+00	0.00E+00	0.00E+00	0.00E+00	0.00E+00	0.00E+00	0.00E+00	0.00E+00	5.71E+02	0.00E+00	0.00E+00	0.00E+00	0.00E+00	0.00E+00	1.78E+02	0.00E+00	1.01E+00	0.00E+00	1.82E+01	0.00E+00	0.00E+00	0.00E+00	0.00E+00	0.00E+00	0.00E+00	0.00E+00	0.00E+00	0.00E+00	0.00E+00	0.00E+00	0.00E+00	0.00E+00	0.00E+00	0.00E+00	0.00E+00	8.78E-01	2.29E+01	0.00E+00	0.00E+00	0.00E+00	0.00E+00	0.00E+00	0.00E+00	7.89E+00	0.00E+00	0.00E+00	5.46E+00	0.00E+00	0.00E+00	0.00E+00	0.00E+00	0.00E+00	0.00E+00	1.93E+01	0.00E+00	0.00E+00
190705	8	24	emi	Roofplate	3.29E+00	0.00E+00	1.37E-01	3.74E-01	0.00E+00	0.00E+00	0.00E+00	0.00E+00	9.07E+01	0.00E+00	0.00E+00	6.46E+00	2.92E-01	4.65E+00	0.00E+00	0.00E+00	0.00E+00	2.32E+00	0.00E+00	0.00E+00	4.50E+00	0.00E+00	2.49E+00	1.20E+00	8.42E-01	3.90E+00	0.00E+00	0.00E+00	2.89E+00	0.00E+00	0.00E+00	4.12E+00	9.34E+00	0.00E+00	0.00E+00	0.00E+00	0.00E+00	2.52E+00	1.10E+00	0.00E+00	7.96E+01	0.00E+00	0.00E+00	8.06E+00	0.00E+00	0.00E+00	0.00E+00	0.00E+00	0.00E+00	0.00E+00	1.70E+00	0.00E+00	8.82E-01	1.10E+00	1.35E+01	0.00E+00	0.00E+00	2.70E-01	0.00E+00	0.00E+00	0.00E+00	0.00E+00	0.00E+00	0.00E+00	0.00E+00	0.00E+00	0.00E+00	9.42E+00	0.00E+00	0.00E+00
190706	8	24	emi	Erythroid	1.67E+00	0.00E+00	0.00E+00	0.00E+00	0.00E+00	8.02E-02	1.26E+02	2.38E+00	1.48E+01	0.00E+00	0.00E+00	0.00E+00	0.00E+00	0.00E+00	1.63E+00	0.00E+00	3.48E+00	0.00E+00	0.00E+00	0.00E+00	0.00E+00	0.00E+00	0.00E+00	0.00E+00	1.42E+00	0.00E+00	0.00E+00	0.00E+00	0.00E+00	2.55E+00	0.00E+00	0.00E+00	0.00E+00	1.38E+00	0.00E+00	6.52E+00	0.00E+00	0.00E+00	0.00E+00	6.29E+00	0.00E+00	1.74E+00	6.36E-01	0.00E+00	0.00E+00	0.00E+00	0.00E+00	4.02E-01	0.00E+00	0.00E+00	0.00E+00	0.00E+00	7.73E+01	4.34E+00	0.00E+00	0.00E+00	0.00E+00	2.26E+00	0.00E+00	0.00E+00	1.40E+00	3.76E+00	0.00E+00	0.00E+00	9.05E-01	1.63E-01	0.00E+00	0.00E+00	0.00E+00	0.00E+00
190707	8	24	emi	Pharyngeal arch	0.00E+00	0.00E+00	0.00E+00	3.83E+00	0.00E+00	0.00E+00	0.00E+00	6.08E+00	3.50E+01	9.75E-01	0.00E+00	1.03E+01	0.00E+00	0.00E+00	0.00E+00	0.00E+00	9.31E-01	0.00E+00	0.00E+00	0.00E+00	0.00E+00	0.00E+00	5.16E+01	8.50E-01	0.00E+00	0.00E+00	0.00E+00	0.00E+00	5.51E+00	1.07E+00	0.00E+00	0.00E+00	0.00E+00	0.00E+00	7.14E-01	2.89E+00	0.00E+00	1.06E+00	1.46E+00	0.00E+00	3.39E+00	0.00E+00	0.00E+00	1.50E+01	0.00E+00	0.00E+00	0.00E+00	0.00E+00	1.25E+01	0.00E+00	0.00E+00	0.00E+00	0.00E+00	0.00E+00	0.00E+00	0.00E+00	4.38E+00	0.00E+00	0.00E+00	8.95E+00	1.69E+00	3.94E+00	0.00E+00	0.00E+00	1.71E-03	5.83E-02	0.00E+00	1.55E+01	0.00E+00	0.00E+00
190708	8	24	emi	Hindbrain	0.00E+00	0.00E+00	0.00E+00	2.58E+00	4.56E+00	0.00E+00	0.00E+00	0.00E+00	4.05E+01	0.00E+00	0.00E+00	0.00E+00	0.00E+00	0.00E+00	2.00E-01	0.00E+00	0.00E+00	0.00E+00	0.00E+00	0.00E+00	0.00E+00	0.00E+00	0.00E+00	0.00E+00	0.00E+00	0.00E+00	5.51E-01	0.00E+00	0.00E+00	1.18E-02	0.00E+00	2.30E-01	2.42E+00	5.98E+00	9.30E-01	0.00E+00	0.00E+00	0.00E+00	1.63E+01	0.00E+00	1.34E+01	2.07E+00	0.00E+00	0.00E+00	4.07E+01	0.00E+00	0.00E+00	0.00E+00	0.00E+00	0.00E+00	0.00E+00	0.00E+00	0.00E+00	0.00E+00	2.56E+01	0.00E+00	0.00E+00	0.00E+00	0.00E+00	1.27E+00	0.00E+00	0.00E+00	0.00E+00	0.00E+00	1.57E+00	0.00E+00	0.00E+00	0.00E+00	0.00E+00	0.00E+00
190709	8	24	emi	Hindbrain	1.02E+00	0.00E+00	0.00E+00	0.00E+00	0.00E+00	0.00E+00	2.52E+00	0.00E+00	3.53E+01	0.00E+00	0.00E+00	0.00E+00	0.00E+00	0.00E+00	0.00E+00	0.00E+00	0.00E+00	1.20E+00	0.00E+00	0.00E+00	1.18E+01	0.00E+00	2.19E+00	0.00E+00	0.00E+00	0.00E+00	0.00E+00	0.00E+00	0.00E+00	0.00E+00	0.00E+00	0.00E+00	0.00E+00	0.00E+00	1.45E+00	0.00E+00	0.00E+00	0.00E+00	0.00E+00	4.39E+00	0.00E+00	0.00E+00	2.80E-01	1.27E+00	2.62E+01	2.36E+00	0.00E+00	0.00E+00	0.00E+00	0.00E+00	0.00E+00	0.00E+00	0.00E+00	0.00E+00	0.00E+00	2.58E+00	0.00E+00	1.59E-01	0.00E+00	0.00E+00	0.00E+00	0.00E+00	6.10E+00	0.00E+00	0.00E+00	1.22E+00	1.03E+01	0.00E+00	0.00E+00	0.00E+00
190710	8	24	emi	Endoderm (late)	1.48E+00	0.00E+00	1.25E+01	0.00E+00	0.00E+00	3.03E+00	0.00E+00	0.00E+00	1.54E+01	2.62E+00	0.00E+00	4.44E-01	1.84E+00	1.11E+00	0.00E+00	0.00E+00	0.00E+00	0.00E+00	2.78E-01	0.00E+00	0.00E+00	8.91E+00	0.00E+00	7.50E+00	0.00E+00	0.00E+00	2.01E-01	0.00E+00	0.00E+00	7.83E-02	2.75E-02	6.32E+01	0.00E+00	0.00E+00	0.00E+00	0.00E+00	0.00E+00	0.00E+00	0.00E+00	0.00E+00	0.00E+00	0.00E+00	2.81E-01	8.69E+00	0.00E+00	0.00E+00	0.00E+00	0.00E+00	0.00E+00	0.00E+00	7.93E+00	1.56E+00	3.26E+00	5.49E+00	0.00E+00	1.17E+00	0.00E+00	0.00E+00	0.00E+00	5.60E+00	0.00E+00	0.00E+00	8.05E+00	1.26E+00	1.46E+01	0.00E+00	0.00E+00	3.18E+01	0.00E+00	0.00E+00
190711	8	24	emi	Midbrain	1.09E+01	0.00E+00	0.00E+00	0.00E+00	0.00E+00	0.00E+00	0.00E+00	8.27E+00	2.63E+02	0.00E+00	0.00E+00	0.00E+00	0.00E+00	1.30E+01	0.00E+00	1.15E+01	0.00E+00	3.10E+01	6.66E+00	3.83E-01	2.97E+01	1.41E+01	2.50E+01	0.00E+00	0.00E+00	2.05E+01	2.89E+00	4.43E+00	0.00E+00	0.00E+00	0.00E+00	0.00E+00	2.17E+00	0.00E+00	0.00E+00	0.00E+00	2.22E-01	0.00E+00	0.00E+00	0.00E+00	1.48E+01	0.00E+00	1.57E+00	8.62E+00	3.16E+02	8.35E+00	5.02E+00	8.63E-01	0.00E+00	0.00E+00	0.00E+00	6.86E+00	1.20E+01	1.69E+00	0.00E+00	0.00E+00	0.00E+00	0.00E+00	0.00E+00	0.00E+00	0.00E+00	0.00E+00	4.69E+01	1.53E+00	0.00E+00	0.00E+00	0.00E+00	0.00E+00	0.00E+00	5.98E+00
190712	8	24	emi	Optic cup	0.00E+00	0.00E+00	0.00E+00	0.00E+00	0.00E+00	0.00E+00	1.29E+00	0.00E+00	1.71E+02	1.52E+01	0.00E+00	0.00E+00	0.00E+00	3.12E+00	0.00E+00	0.00E+00	0.00E+00	0.00E+00	0.00E+00	2.11E+00	0.00E+00	2.94E+00	0.00E+00	0.00E+00	0.00E+00	1.12E+01	0.00E+00	5.35E+00	2.13E+00	0.00E+00	0.00E+00	6.31E+00	0.00E+00	0.00E+00	0.00E+00	0.00E+00	0.00E+00	4.24E-01	1.92E+02	9.70E+00	0.00E+00	0.00E+00	0.00E+00	0.00E+00	0.00E+00	0.00E+00	0.00E+00	0.00E+00	0.00E+00	0.00E+00	0.00E+00	0.00E+00	7.56E+00	0.00E+00	0.00E+00	0.00E+00	0.00E+00	0.00E+00	2.13E+01	0.00E+00	0.00E+00	0.00E+00	9.89E+01	0.00E+00	0.00E+00	0.00E+00	0.00E+00	4.65E+00	0.00E+00	0.00E+00
190713	8	24	emi	Erythroid	0.00E+00	0.00E+00	0.00E+00	0.00E+00	9.55E+00	0.00E+00	2.90E+02	0.00E+00	5.34E+01	0.00E+00	8.37E+00	1.12E+00	0.00E+00	1.08E+00	0.00E+00	0.00E+00	0.00E+00	0.00E+00	0.00E+00	0.00E+00	0.00E+00	0.00E+00	0.00E+00	1.30E+01	0.00E+00	1.87E-02	0.00E+00	4.29E+00	0.00E+00	0.00E+00	0.00E+00	2.39E+00	0.00E+00	0.00E+00	0.00E+00	3.59E+00	1.02E+01	0.00E+00	4.02E+01	1.21E+01	0.00E+00	0.00E+00	0.00E+00	0.00E+00	0.00E+00	0.00E+00	0.00E+00	0.00E+00	0.00E+00	0.00E+00	0.00E+00	0.00E+00	2.12E+02	0.00E+00	0.00E+00	0.00E+00	0.00E+00	0.00E+00	0.00E+00	0.00E+00	0.00E+00	0.00E+00	0.00E+00	1.88E+00	2.70E+00	0.00E+00	0.00E+00	0.00E+00	0.00E+00	0.00E+00
190714	8	24	emi	Hatching gland	0.00E+00	0.00E+00	0.00E+00	2.77E+00	1.60E+01	0.00E+00	0.00E+00	1.13E+02	2.63E+00	0.00E+00	3.86E+00	1.54E+00	0.00E+00	0.00E+00	0.00E+00	0.00E+00	0.00E+00	1.22E-01	0.00E+00	0.00E+00	5.01E-01	0.00E+00	0.00E+00	7.95E+00	0.00E+00	0.00E+00	0.00E+00	0.00E+00	6.14E+00	0.00E+00	0.00E+00	0.00E+00	0.00E+00	0.00E+00	0.00E+00	3.80E+00	0.00E+00	1.56E+00	6.89E+00	0.00E+00	0.00E+00	0.00E+00	0.00E+00	0.00E+00	1.08E+00	0.00E+00	4.22E+00	0.00E+00	0.00E+00	1.99E+00	0.00E+00	0.00E+00	0.00E+00	0.00E+00	0.00E+00	0.00E+00	0.00E+00	2.38E+02	0.00E+00	0.00E+00	2.61E+02	0.00E+00	0.00E+00	0.00E+00	0.00E+00	0.00E+00	0.00E+00	0.00E+00	0.00E+00	0.00E+00
190715	8	24	emi	Optic cup	4.66E-01	0.00E+00	0.00E+00	0.00E+00	0.00E+00	4.48E+00	0.00E+00	5.10E+00	9.20E+01	7.48E+00	1.01E+00	0.00E+00	1.89E-01	0.00E+00	2.08E+00	3.61E+00	0.00E+00	0.00E+00	0.00E+00	0.00E+00	0.00E+00	0.00E+00	0.00E+00	0.00E+00	0.00E+00	1.38E+00	0.00E+00	0.00E+00	0.00E+00	0.00E+00	8.59E-01	2.20E+00	0.00E+00	0.00E+00	0.00E+00	0.00E+00	6.23E+00	0.00E+00	1.17E+01	1.00E+01	0.00E+00	0.00E+00	0.00E+00	0.00E+00	0.00E+00	0.00E+00	0.00E+00	0.00E+00	0.00E+00	1.70E-01	0.00E+00	0.00E+00	0.00E+00	5.40E+00	0.00E+00	2.26E+00	0.00E+00	0.00E+00	4.34E+00	0.00E+00	8.85E+00	1.41E+00	1.28E+02	1.63E+01	0.00E+00	4.40E-02	0.00E+00	0.00E+00	8.20E-01	0.00E+00
190716	8	24	emi	Epidermal other	0.00E+00	0.00E+00	0.00E+00	0.00E+00	2.16E+02	9.23E+00	0.00E+00	0.00E+00	8.14E+01	5.51E+00	0.00E+00	0.00E+00	0.00E+00	0.00E+00	2.82E+00	0.00E+00	0.00E+00	1.49E+01	0.00E+00	0.00E+00	2.08E+01	6.38E-01	0.00E+00	0.00E+00	0.00E+00	2.90E+00	0.00E+00	0.00E+00	0.00E+00	0.00E+00	0.00E+00	6.63E-01	0.00E+00	1.33E+01	0.00E+00	0.00E+00	0.00E+00	2.23E+01	0.00E+00	0.00E+00	0.00E+00	0.00E+00	0.00E+00	0.00E+00	0.00E+00	9.84E+01	4.35E+00	0.00E+00	0.00E+00	0.00E+00	0.00E+00	0.00E+00	0.00E+00	0.00E+00	0.00E+00	0.00E+00	0.00E+00	0.00E+00	0.00E+00	0.00E+00	0.00E+00	5.16E+00	0.00E+00	0.00E+00	0.00E+00	2.27E-01	0.00E+00	0.00E+00	1.57E+01	0.00E+00
190717	8	24	emi	Optic cup	0.00E+00	0.00E+00	1.19E+01	0.00E+00	0.00E+00	0.00E+00	0.00E+00	0.00E+00	2.37E+01	0.00E+00	1.82E+00	7.96E-01	0.00E+00	0.00E+00	0.00E+00	0.00E+00	0.00E+00	1.11E+00	0.00E+00	6.04E-01	0.00E+00	0.00E+00	0.00E+00	0.00E+00	3.30E-01	9.43E-01	0.00E+00	1.45E-01	0.00E+00	0.00E+00	0.00E+00	0.00E+00	0.00E+00	0.00E+00	0.00E+00	0.00E+00	0.00E+00	0.00E+00	6.18E+01	0.00E+00	0.00E+00	0.00E+00	0.00E+00	0.00E+00	0.00E+00	3.01E+00	0.00E+00	0.00E+00	0.00E+00	0.00E+00	0.00E+00	0.00E+00	2.92E+00	0.00E+00	0.00E+00	9.84E+00	0.00E+00	0.00E+00	0.00E+00	0.00E+00	7.96E-01	0.00E+00	6.57E+01	0.00E+00	0.00E+00	0.00E+00	5.79E+00	5.03E+00	0.00E+00	0.00E+00
190718	8	24	emi	Midbrain	0.00E+00	0.00E+00	0.00E+00	0.00E+00	9.63E-01	8.14E+00	0.00E+00	0.00E+00	1.24E+02	0.00E+00	7.09E-02	0.00E+00	4.81E-01	0.00E+00	0.00E+00	0.00E+00	0.00E+00	3.50E+00	0.00E+00	0.00E+00	0.00E+00	0.00E+00	0.00E+00	0.00E+00	0.00E+00	1.81E+00	0.00E+00	0.00E+00	0.00E+00	3.51E+00	1.58E+00	0.00E+00	3.06E+00	0.00E+00	0.00E+00	0.00E+00	0.00E+00	0.00E+00	0.00E+00	1.13E+00	0.00E+00	0.00E+00	0.00E+00	0.00E+00	1.02E+01	0.00E+00	0.00E+00	0.00E+00	0.00E+00	0.00E+00	0.00E+00	0.00E+00	0.00E+00	0.00E+00	6.79E+00	1.03E+00	1.05E-01	1.44E+00	1.87E+00	0.00E+00	0.00E+00	0.00E+00	0.00E+00	4.14E+00	0.00E+00	5.59E-03	0.00E+00	0.00E+00	0.00E+00	0.00E+00
190719	8	24	emi	Endothelial	2.36E+00	0.00E+00	2.01E+01	0.00E+00	0.00E+00	1.98E+00	0.00E+00	0.00E+00	5.43E+01	0.00E+00	2.65E+00	3.81E+01	0.00E+00	4.48E+00	1.89E-01	2.22E-01	0.00E+00	1.93E+00	0.00E+00	0.00E+00	0.00E+00	0.00E+00	0.00E+00	4.82E+00	0.00E+00	0.00E+00	0.00E+00	1.67E-02	2.96E+00	0.00E+00	0.00E+00	0.00E+00	0.00E+00	0.00E+00	1.05E+00	0.00E+00	4.95E-01	0.00E+00	0.00E+00	6.73E+00	0.00E+00	0.00E+00	0.00E+00	4.79E+00	0.00E+00	0.00E+00	0.00E+00	7.46E-03	5.75E+00	0.00E+00	0.00E+00	6.28E-01	0.00E+00	0.00E+00	0.00E+00	0.00E+00	0.00E+00	0.00E+00	0.00E+00	0.00E+00	0.00E+00	0.00E+00	0.00E+00	5.86E+01	0.00E+00	3.78E-01	0.00E+00	0.00E+00	2.36E+00	0.00E+00
190720	8	24	emi	Spinal cord	0.00E+00	0.00E+00	0.00E+00	0.00E+00	0.00E+00	0.00E+00	0.00E+00	0.00E+00	5.67E+01	0.00E+00	0.00E+00	0.00E+00	0.00E+00	0.00E+00	0.00E+00	0.00E+00	7.49E+00	0.00E+00	0.00E+00	0.00E+00	0.00E+00	0.00E+00	0.00E+00	0.00E+00	0.00E+00	0.00E+00	0.00E+00	0.00E+00	0.00E+00	9.95E+00	0.00E+00	0.00E+00	6.76E-01	1.86E+01	0.00E+00	0.00E+00	0.00E+00	0.00E+00	0.00E+00	0.00E+00	0.00E+00	0.00E+00	0.00E+00	0.00E+00	1.79E+01	0.00E+00	0.00E+00	0.00E+00	0.00E+00	0.00E+00	0.00E+00	0.00E+00	0.00E+00	0.00E+00	0.00E+00	0.00E+00	1.36E+01	0.00E+00	1.58E-01	0.00E+00	3.58E+00	0.00E+00	2.55E+00	5.05E-01	0.00E+00	0.00E+00	0.00E+00	0.00E+00	0.00E+00	0.00E+00
190721	8	24	emi	Forebrain	1.92E+01	0.00E+00	8.44E+00	0.00E+00	0.00E+00	0.00E+00	0.00E+00	0.00E+00	3.03E+01	0.00E+00	0.00E+00	1.59E-01	1.92E+00	0.00E+00	0.00E+00	2.59E+00	0.00E+00	7.26E-01	0.00E+00	0.00E+00	1.95E+00	0.00E+00	4.54E+00	0.00E+00	0.00E+00	1.51E+00	5.42E+00	0.00E+00	0.00E+00	0.00E+00	0.00E+00	0.00E+00	5.27E+00	0.00E+00	0.00E+00	0.00E+00	0.00E+00	0.00E+00	9.66E-03	0.00E+00	1.16E+01	0.00E+00	3.99E+00	5.74E+00	2.35E+01	0.00E+00	3.81E+00	2.34E-01	4.33E+00	0.00E+00	3.50E-01	0.00E+00	5.50E+00	1.13E+00	0.00E+00	0.00E+00	0.00E+00	0.00E+00	0.00E+00	0.00E+00	0.00E+00	0.00E+00	0.00E+00	1.95E+00	0.00E+00	0.00E+00	0.00E+00	0.00E+00	0.00E+00	0.00E+00
190722	8	24	emi	Erythroid	0.00E+00	0.00E+00	0.00E+00	3.55E+00	0.00E+00	2.65E+00	5.84E+01	0.00E+00	1.03E+01	0.00E+00	0.00E+00	0.00E+00	1.84E+00	0.00E+00	0.00E+00	0.00E+00	0.00E+00	1.13E+01	5.84E-01	2.44E-01	0.00E+00	0.00E+00	0.00E+00	0.00E+00	3.31E+00	1.33E-01	0.00E+00	2.04E+00	0.00E+00	4.52E+00	0.00E+00	9.53E-01	1.07E+00	0.00E+00	1.01E+00	0.00E+00	0.00E+00	0.00E+00	1.94E+01	5.73E+00	0.00E+00	1.74E+00	0.00E+00	0.00E+00	0.00E+00	0.00E+00	0.00E+00	0.00E+00	0.00E+00	0.00E+00	0.00E+00	1.21E+00	2.49E+01	0.00E+00	0.00E+00	0.00E+00	0.00E+00	4.10E+00	0.00E+00	2.35E-01	0.00E+00	0.00E+00	0.00E+00	1.05E+00	0.00E+00	0.00E+00	0.00E+00	0.00E+00	0.00E+00	0.00E+00
190723	8	24	emi	Spinal cord	0.00E+00	0.00E+00	0.00E+00	0.00E+00	0.00E+00	0.00E+00	0.00E+00	9.38E-01	3.85E+01	0.00E+00	0.00E+00	0.00E+00	0.00E+00	0.00E+00	0.00E+00	2.74E+00	2.32E+00	0.00E+00	0.00E+00	0.00E+00	0.00E+00	0.00E+00	0.00E+00	0.00E+00	0.00E+00	0.00E+00	0.00E+00	0.00E+00	0.00E+00	1.78E+01	4.39E-01	0.00E+00	0.00E+00	0.00E+00	0.00E+00	0.00E+00	0.00E+00	3.65E-02	0.00E+00	0.00E+00	1.23E+01	0.00E+00	0.00E+00	0.00E+00	0.00E+00	0.00E+00	0.00E+00	0.00E+00	0.00E+00	0.00E+00	4.43E+00	1.14E+00	0.00E+00	0.00E+00	0.00E+00	2.27E-01	7.99E+00	0.00E+00	0.00E+00	0.00E+00	1.11E+00	0.00E+00	0.00E+00	0.00E+00	0.00E+00	0.00E+00	0.00E+00	0.00E+00	4.05E-01	0.00E+00
190724	8	24	emi	Myotome	0.00E+00	2.02E+02	0.00E+00	0.00E+00	3.26E+00	7.76E+00	0.00E+00	0.00E+00	1.13E+02	3.81E+00	1.78E+00	0.00E+00	0.00E+00	0.00E+00	1.18E+00	1.16E+00	5.78E+01	0.00E+00	0.00E+00	6.72E+00	4.09E+00	8.15E-01	6.17E+01	0.00E+00	2.09E+01	0.00E+00	0.00E+00	0.00E+00	1.11E+01	0.00E+00	2.64E+00	0.00E+00	3.09E+00	0.00E+00	0.00E+00	0.00E+00	1.76E+02	8.99E+00	6.92E+01	8.08E+00	1.74E+01	1.12E+01	0.00E+00	4.50E+01	0.00E+00	0.00E+00	0.00E+00	0.00E+00	0.00E+00	0.00E+00	0.00E+00	0.00E+00	3.23E+01	4.91E+02	2.07E+01	0.00E+00	0.00E+00	0.00E+00	0.00E+00	2.11E+01	0.00E+00	0.00E+00	7.86E+01	0.00E+00	0.00E+00	0.00E+00	1.00E+02	1.70E+01	0.00E+00	0.00E+00
190725	8	24	emi	Optic cup	1.49E+00	0.00E+00	0.00E+00	0.00E+00	0.00E+00	0.00E+00	0.00E+00	0.00E+00	1.03E+02	0.00E+00	0.00E+00	1.07E+01	0.00E+00	2.94E+01	0.00E+00	0.00E+00	0.00E+00	1.33E-01	0.00E+00	0.00E+00	1.12E+01	3.51E+00	0.00E+00	0.00E+00	7.08E+00	1.45E+00	0.00E+00	6.48E+00	0.00E+00	0.00E+00	0.00E+00	1.07E+00	0.00E+00	0.00E+00	7.69E+00	0.00E+00	0.00E+00	0.00E+00	2.26E+02	0.00E+00	9.74E+01	2.42E+00	0.00E+00	5.70E+00	8.53E+00	1.60E+00	0.00E+00	0.00E+00	0.00E+00	8.17E-01	1.05E+01	0.00E+00	2.80E+01	0.00E+00	3.94E+00	0.00E+00	1.32E+01	0.00E+00	0.00E+00	0.00E+00	0.00E+00	8.61E+00	8.27E+01	3.56E+00	0.00E+00	0.00E+00	0.00E+00	0.00E+00	9.42E+00	0.00E+00
190726	8	24	emi	Differentiating neurons	0.00E+00	0.00E+00	0.00E+00	0.00E+00	0.00E+00	0.00E+00	0.00E+00	1.21E+00	1.76E+01	0.00E+00	0.00E+00	0.00E+00	0.00E+00	0.00E+00	0.00E+00	0.00E+00	2.86E+00	0.00E+00	0.00E+00	0.00E+00	3.74E+02	0.00E+00	0.00E+00	0.00E+00	0.00E+00	1.61E+00	3.53E+00	0.00E+00	0.00E+00	1.05E+00	0.00E+00	1.04E+00	0.00E+00	8.88E+00	0.00E+00	0.00E+00	0.00E+00	0.00E+00	3.46E+00	0.00E+00	5.55E+01	4.16E+00	0.00E+00	0.00E+00	1.33E+02	6.28E+01	0.00E+00	0.00E+00	3.61E+01	3.78E+00	0.00E+00	0.00E+00	0.00E+00	0.00E+00	0.00E+00	0.00E+00	0.00E+00	0.00E+00	0.00E+00	5.02E+00	2.87E-01	7.32E+00	0.00E+00	0.00E+00	0.00E+00	1.74E+00	4.88E+00	1.49E+00	0.00E+00	0.00E+00
190727	8	24	emi	Optic cup	0.00E+00	0.00E+00	0.00E+00	0.00E+00	0.00E+00	0.00E+00	0.00E+00	0.00E+00	1.29E+02	0.00E+00	0.00E+00	4.69E+00	1.78E-01	0.00E+00	1.54E+01	0.00E+00	0.00E+00	0.00E+00	0.00E+00	0.00E+00	0.00E+00	0.00E+00	0.00E+00	0.00E+00	0.00E+00	8.46E+00	0.00E+00	3.53E+00	0.00E+00	0.00E+00	0.00E+00	1.17E+01	0.00E+00	0.00E+00	3.07E+00	0.00E+00	0.00E+00	0.00E+00	4.42E+00	1.69E+00	0.00E+00	0.00E+00	0.00E+00	0.00E+00	0.00E+00	0.00E+00	0.00E+00	0.00E+00	0.00E+00	0.00E+00	0.00E+00	0.00E+00	3.25E+00	0.00E+00	1.21E+00	1.33E+01	0.00E+00	0.00E+00	0.00E+00	2.37E+00	1.12E+01	0.00E+00	1.24E+02	1.20E+00	0.00E+00	3.39E-01	5.05E+00	0.00E+00	0.00E+00	7.87E+00
190728	8	24	emi	Spinal cord	0.00E+00	0.00E+00	0.00E+00	0.00E+00	0.00E+00	8.76E-01	0.00E+00	0.00E+00	9.02E+01	0.00E+00	0.00E+00	0.00E+00	0.00E+00	0.00E+00	0.00E+00	8.75E-01	0.00E+00	2.43E+00	0.00E+00	0.00E+00	0.00E+00	0.00E+00	0.00E+00	0.00E+00	0.00E+00	0.00E+00	0.00E+00	0.00E+00	0.00E+00	1.00E+02	0.00E+00	0.00E+00	6.94E-01	0.00E+00	1.71E+00	0.00E+00	1.12E+00	0.00E+00	1.34E+01	0.00E+00	4.44E+01	0.00E+00	3.83E+00	0.00E+00	0.00E+00	0.00E+00	0.00E+00	0.00E+00	7.10E+01	0.00E+00	1.47E+01	0.00E+00	2.45E+00	0.00E+00	4.15E-01	0.00E+00	0.00E+00	4.71E-01	0.00E+00	5.35E+00	0.00E+00	2.02E+00	3.10E+01	0.00E+00	1.73E+00	0.00E+00	7.48E+00	0.00E+00	0.00E+00	0.00E+00
190729	8	24	emi	Hindbrain	0.00E+00	0.00E+00	2.22E+01	0.00E+00	0.00E+00	5.31E+00	0.00E+00	1.18E+01	4.82E+01	9.85E-01	0.00E+00	0.00E+00	1.17E+01	0.00E+00	0.00E+00	7.86E-01	0.00E+00	0.00E+00	0.00E+00	4.39E-01	8.90E+01	0.00E+00	0.00E+00	9.88E+00	4.06E+00	0.00E+00	3.32E-01	0.00E+00	7.06E-01	6.92E+00	4.30E-01	0.00E+00	7.41E-01	1.63E+01	3.46E+00	3.82E+00	0.00E+00	9.15E-01	9.22E+00	0.00E+00	1.85E+00	0.00E+00	0.00E+00	1.60E+01	3.86E+01	5.01E+01	0.00E+00	0.00E+00	6.16E+00	4.93E-01	0.00E+00	0.00E+00	0.00E+00	0.00E+00	0.00E+00	0.00E+00	1.30E+01	8.61E+00	4.54E+00	7.56E-01	1.09E+00	0.00E+00	0.00E+00	1.64E+00	0.00E+00	5.55E-03	0.00E+00	4.28E+00	9.08E+00	8.89E-01
190730	8	24	emi	Cardiac muscle 1	0.00E+00	0.00E+00	0.00E+00	4.68E-01	0.00E+00	0.00E+00	0.00E+00	0.00E+00	3.33E+01	4.34E+00	5.38E-01	4.54E+00	0.00E+00	1.95E+00	0.00E+00	6.33E+00	0.00E+00	0.00E+00	0.00E+00	6.14E-01	0.00E+00	0.00E+00	7.96E+01	3.44E+00	1.12E+01	0.00E+00	0.00E+00	0.00E+00	0.00E+00	6.90E+00	0.00E+00	0.00E+00	0.00E+00	0.00E+00	0.00E+00	0.00E+00	0.00E+00	0.00E+00	9.39E+00	0.00E+00	2.14E+01	0.00E+00	5.10E+00	1.98E+01	0.00E+00	7.18E+00	2.60E+00	0.00E+00	4.81E+00	0.00E+00	0.00E+00	6.79E+00	9.10E-01	3.61E+00	1.60E+00	1.36E+00	3.27E+00	0.00E+00	1.47E+00	0.00E+00	6.71E+00	0.00E+00	4.35E+00	6.93E+00	0.00E+00	0.00E+00	6.66E+00	0.00E+00	2.40E+00	0.00E+00
190731	8	24	emi	Epidermal other	0.00E+00	0.00E+00	2.03E+02	0.00E+00	0.00E+00	0.00E+00	1.33E-01	0.00E+00	2.28E+01	4.57E+00	0.00E+00	0.00E+00	6.23E+00	0.00E+00	0.00E+00	0.00E+00	0.00E+00	0.00E+00	0.00E+00	7.70E+00	0.00E+00	0.00E+00	0.00E+00	8.37E+00	6.67E+00	0.00E+00	0.00E+00	0.00E+00	0.00E+00	8.61E+00	0.00E+00	8.70E-01	0.00E+00	0.00E+00	2.46E-01	0.00E+00	0.00E+00	0.00E+00	0.00E+00	3.03E+00	0.00E+00	0.00E+00	0.00E+00	0.00E+00	0.00E+00	0.00E+00	0.00E+00	8.23E+00	0.00E+00	2.56E+00	7.78E+01	3.12E+00	3.67E-01	0.00E+00	0.00E+00	0.00E+00	0.00E+00	0.00E+00	0.00E+00	0.00E+00	0.00E+00	0.00E+00	0.00E+00	2.80E+00	0.00E+00	2.81E-01	0.00E+00	7.39E+01	7.12E+00	6.94E-01
190732	8	24	emi	Spinal cord	0.00E+00	0.00E+00	0.00E+00	4.46E+00	0.00E+00	3.14E+00	0.00E+00	0.00E+00	8.74E+01	0.00E+00	0.00E+00	0.00E+00	0.00E+00	0.00E+00	0.00E+00	0.00E+00	0.00E+00	7.08E-01	0.00E+00	3.96E-02	0.00E+00	5.55E+00	0.00E+00	3.41E+00	0.00E+00	0.00E+00	0.00E+00	0.00E+00	0.00E+00	1.06E+01	0.00E+00	0.00E+00	5.67E+00	1.14E+00	0.00E+00	0.00E+00	9.71E-01	0.00E+00	0.00E+00	5.21E+00	0.00E+00	0.00E+00	0.00E+00	0.00E+00	1.35E+01	0.00E+00	0.00E+00	0.00E+00	5.65E-01	0.00E+00	0.00E+00	0.00E+00	0.00E+00	1.73E+00	0.00E+00	0.00E+00	0.00E+00	0.00E+00	0.00E+00	0.00E+00	9.79E-01	0.00E+00	3.25E+00	0.00E+00	0.00E+00	5.00E-02	0.00E+00	1.23E+01	4.30E-01	2.02E+00
190733	8	24	emi	Neural crest	0.00E+00	0.00E+00	0.00E+00	0.00E+00	0.00E+00	0.00E+00	0.00E+00	0.00E+00	6.15E+01	0.00E+00	0.00E+00	8.80E-01	0.00E+00	1.95E+00	0.00E+00	0.00E+00	5.39E-01	0.00E+00	0.00E+00	0.00E+00	0.00E+00	2.36E+00	1.62E+01	8.39E+00	0.00E+00	0.00E+00	0.00E+00	0.00E+00	0.00E+00	0.00E+00	0.00E+00	0.00E+00	0.00E+00	1.09E+00	0.00E+00	0.00E+00	0.00E+00	0.00E+00	1.11E+01	5.85E-01	0.00E+00	0.00E+00	0.00E+00	7.18E-01	0.00E+00	3.02E+00	0.00E+00	0.00E+00	3.36E+01	0.00E+00	0.00E+00	0.00E+00	0.00E+00	4.59E+00	0.00E+00	0.00E+00	0.00E+00	7.31E+00	0.00E+00	0.00E+00	1.32E+01	0.00E+00	0.00E+00	0.00E+00	0.00E+00	0.00E+00	0.00E+00	4.45E+00	0.00E+00	0.00E+00
190734	8	24	emi	Pectoral fin bud	0.00E+00	0.00E+00	0.00E+00	0.00E+00	0.00E+00	5.70E+00	0.00E+00	0.00E+00	6.82E+00	0.00E+00	0.00E+00	0.00E+00	0.00E+00	0.00E+00	0.00E+00	0.00E+00	0.00E+00	0.00E+00	1.68E-01	0.00E+00	0.00E+00	1.52E+00	4.57E+01	4.41E+00	4.25E+00	0.00E+00	0.00E+00	6.49E+00	0.00E+00	5.74E+01	8.44E-01	0.00E+00	0.00E+00	0.00E+00	0.00E+00	0.00E+00	0.00E+00	0.00E+00	0.00E+00	0.00E+00	0.00E+00	3.18E+00	0.00E+00	3.40E+01	0.00E+00	8.75E+00	0.00E+00	0.00E+00	0.00E+00	0.00E+00	0.00E+00	0.00E+00	0.00E+00	0.00E+00	0.00E+00	0.00E+00	0.00E+00	0.00E+00	1.15E+01	3.30E+00	0.00E+00	0.00E+00	9.15E+00	0.00E+00	0.00E+00	0.00E+00	2.55E+01	0.00E+00	0.00E+00	3.76E-01
190735	8	24	emi	Optic cup	0.00E+00	4.80E-01	0.00E+00	4.69E+00	0.00E+00	0.00E+00	0.00E+00	0.00E+00	8.20E+00	0.00E+00	0.00E+00	0.00E+00	0.00E+00	0.00E+00	0.00E+00	0.00E+00	0.00E+00	1.61E+01	0.00E+00	0.00E+00	0.00E+00	0.00E+00	0.00E+00	2.70E+00	0.00E+00	0.00E+00	0.00E+00	0.00E+00	0.00E+00	0.00E+00	0.00E+00	0.00E+00	0.00E+00	0.00E+00	3.46E+00	0.00E+00	0.00E+00	0.00E+00	8.60E+00	0.00E+00	0.00E+00	0.00E+00	0.00E+00	8.57E+00	0.00E+00	9.99E+00	1.89E+01	0.00E+00	0.00E+00	0.00E+00	3.82E+00	0.00E+00	0.00E+00	0.00E+00	0.00E+00	0.00E+00	0.00E+00	0.00E+00	1.09E+00	0.00E+00	2.60E-01	0.00E+00	2.93E+01	0.00E+00	0.00E+00	0.00E+00	0.00E+00	0.00E+00	0.00E+00	0.00E+00
190736	8	24	emi	Hindbrain	0.00E+00	0.00E+00	0.00E+00	0.00E+00	0.00E+00	0.00E+00	0.00E+00	4.03E+00	4.34E+01	2.10E+00	0.00E+00	0.00E+00	0.00E+00	0.00E+00	1.18E-01	0.00E+00	0.00E+00	4.31E+00	0.00E+00	0.00E+00	3.20E+00	0.00E+00	4.37E+00	0.00E+00	1.26E+00	0.00E+00	6.42E-01	1.98E-01	0.00E+00	0.00E+00	2.92E-01	0.00E+00	0.00E+00	0.00E+00	0.00E+00	0.00E+00	0.00E+00	0.00E+00	0.00E+00	0.00E+00	7.21E+00	0.00E+00	0.00E+00	3.49E-01	8.50E+00	1.73E+00	2.83E+00	0.00E+00	0.00E+00	0.00E+00	0.00E+00	0.00E+00	0.00E+00	0.00E+00	0.00E+00	0.00E+00	0.00E+00	2.96E+00	1.80E+00	7.23E-01	2.24E+00	0.00E+00	0.00E+00	2.33E+00	0.00E+00	0.00E+00	0.00E+00	0.00E+00	0.00E+00	0.00E+00
190737	8	24	emi	Midbrain	0.00E+00	0.00E+00	0.00E+00	0.00E+00	8.01E+00	0.00E+00	0.00E+00	1.98E+00	2.48E+01	2.30E+00	0.00E+00	0.00E+00	0.00E+00	1.42E-01	0.00E+00	0.00E+00	4.88E-01	6.32E+00	0.00E+00	0.00E+00	0.00E+00	0.00E+00	6.51E-01	0.00E+00	0.00E+00	2.29E+00	0.00E+00	0.00E+00	0.00E+00	0.00E+00	0.00E+00	0.00E+00	0.00E+00	0.00E+00	0.00E+00	3.60E+00	0.00E+00	0.00E+00	7.03E-02	0.00E+00	4.84E+00	0.00E+00	0.00E+00	2.26E+00	2.35E+00	0.00E+00	2.13E+00	0.00E+00	1.03E+00	0.00E+00	1.56E+00	0.00E+00	0.00E+00	2.80E-02	0.00E+00	0.00E+00	8.55E-01	0.00E+00	2.89E+00	0.00E+00	1.44E+00	0.00E+00	8.07E+00	0.00E+00	1.08E+00	2.70E-01	0.00E+00	4.83E+00	0.00E+00	0.00E+00
190738	8	24	emi	Pharyngeal arch	1.68E+01	0.00E+00	4.66E+01	0.00E+00	0.00E+00	0.00E+00	7.13E+00	3.91E+00	2.61E+02	0.00E+00	0.00E+00	0.00E+00	8.49E+00	0.00E+00	1.11E+01	5.05E+01	0.00E+00	9.83E+00	0.00E+00	0.00E+00	0.00E+00	1.98E+00	4.16E+02	0.00E+00	0.00E+00	1.56E+01	3.49E+00	1.82E+00	1.54E+01	1.22E+01	0.00E+00	0.00E+00	0.00E+00	0.00E+00	3.59E+00	7.55E+00	5.95E-02	1.02E+01	1.05E+01	0.00E+00	0.00E+00	0.00E+00	1.27E+01	0.00E+00	0.00E+00	0.00E+00	0.00E+00	0.00E+00	2.47E+00	0.00E+00	0.00E+00	3.98E+00	1.44E+01	0.00E+00	0.00E+00	8.46E+00	0.00E+00	0.00E+00	9.06E+00	0.00E+00	0.00E+00	5.20E+00	1.98E+01	0.00E+00	0.00E+00	1.65E-01	0.00E+00	0.00E+00	0.00E+00	0.00E+00
190739	8	24	emi	Midbrain	0.00E+00	0.00E+00	0.00E+00	0.00E+00	5.14E+00	0.00E+00	0.00E+00	2.21E+01	2.95E+02	0.00E+00	0.00E+00	0.00E+00	2.49E+00	0.00E+00	1.23E+01	0.00E+00	0.00E+00	9.12E+00	0.00E+00	0.00E+00	1.28E+01	5.33E-01	0.00E+00	0.00E+00	0.00E+00	0.00E+00	0.00E+00	0.00E+00	0.00E+00	0.00E+00	0.00E+00	1.48E+00	0.00E+00	0.00E+00	1.52E-01	0.00E+00	0.00E+00	0.00E+00	4.49E+01	0.00E+00	0.00E+00	0.00E+00	0.00E+00	0.00E+00	5.21E+01	0.00E+00	0.00E+00	3.55E+01	0.00E+00	0.00E+00	6.83E+00	1.67E+00	3.13E+00	0.00E+00	1.62E-01	2.65E+00	0.00E+00	0.00E+00	3.02E+00	0.00E+00	0.00E+00	0.00E+00	6.00E+01	0.00E+00	0.00E+00	0.00E+00	0.00E+00	0.00E+00	0.00E+00	0.00E+00
190740	8	24	emi	Erythroid	0.00E+00	0.00E+00	0.00E+00	0.00E+00	2.45E-01	0.00E+00	2.03E+02	1.34E+01	1.40E+01	8.32E+00	6.99E+00	0.00E+00	0.00E+00	9.90E+00	0.00E+00	0.00E+00	0.00E+00	0.00E+00	0.00E+00	0.00E+00	0.00E+00	0.00E+00	2.16E+00	1.39E+01	0.00E+00	0.00E+00	0.00E+00	0.00E+00	3.39E-01	1.81E+01	0.00E+00	1.40E-01	0.00E+00	0.00E+00	0.00E+00	0.00E+00	0.00E+00	0.00E+00	1.55E-01	1.05E+00	0.00E+00	0.00E+00	0.00E+00	0.00E+00	0.00E+00	0.00E+00	0.00E+00	0.00E+00	1.72E+00	3.19E+00	1.39E+01	0.00E+00	3.95E+02	0.00E+00	0.00E+00	0.00E+00	0.00E+00	2.33E+00	5.67E+00	0.00E+00	0.00E+00	0.00E+00	1.44E+01	4.07E+00	1.14E+00	2.72E+00	0.00E+00	0.00E+00	0.00E+00	0.00E+00
190741	8	24	emi	Cardiac muscle 1	0.00E+00	0.00E+00	0.00E+00	0.00E+00	0.00E+00	0.00E+00	0.00E+00	2.15E+01	1.11E+02	0.00E+00	0.00E+00	3.99E+01	1.92E+01	2.37E+01	0.00E+00	2.38E+00	6.80E+00	0.00E+00	0.00E+00	0.00E+00	4.90E+00	1.90E+00	1.32E+01	1.99E+01	0.00E+00	0.00E+00	9.15E-01	4.81E+01	9.57E+00	1.33E+01	0.00E+00	2.35E+00	0.00E+00	0.00E+00	3.90E+00	0.00E+00	0.00E+00	0.00E+00	4.22E+00	1.44E+00	0.00E+00	0.00E+00	0.00E+00	2.14E+02	0.00E+00	0.00E+00	0.00E+00	0.00E+00	1.25E+01	0.00E+00	0.00E+00	0.00E+00	5.78E+00	2.05E+00	0.00E+00	4.33E+01	0.00E+00	0.00E+00	0.00E+00	1.38E+01	3.49E+00	6.49E-01	0.00E+00	9.67E+00	0.00E+00	2.99E+00	0.00E+00	0.00E+00	0.00E+00	0.00E+00
190742	8	24	emi	Midbrain	8.96E+00	0.00E+00	0.00E+00	0.00E+00	1.04E+01	0.00E+00	4.81E+00	0.00E+00	1.61E+02	1.49E+00	0.00E+00	1.01E+01	0.00E+00	3.50E+00	1.11E+00	0.00E+00	2.85E+00	0.00E+00	0.00E+00	7.25E-01	1.08E+01	0.00E+00	9.66E+00	0.00E+00	3.61E-02	3.10E+00	0.00E+00	0.00E+00	0.00E+00	2.35E+00	0.00E+00	9.72E-01	0.00E+00	0.00E+00	0.00E+00	0.00E+00	0.00E+00	0.00E+00	0.00E+00	0.00E+00	0.00E+00	1.31E+00	3.79E+00	0.00E+00	2.94E+01	2.33E+01	0.00E+00	0.00E+00	0.00E+00	0.00E+00	0.00E+00	0.00E+00	0.00E+00	0.00E+00	0.00E+00	0.00E+00	0.00E+00	0.00E+00	0.00E+00	0.00E+00	0.00E+00	0.00E+00	8.11E+00	2.07E+00	0.00E+00	8.04E-01	0.00E+00	0.00E+00	0.00E+00	0.00E+00
190743	8	24	emi	Otic placode	0.00E+00	0.00E+00	3.95E+01	0.00E+00	0.00E+00	9.56E+00	4.70E+00	0.00E+00	2.87E+01	0.00E+00	0.00E+00	1.06E+01	4.71E-01	0.00E+00	7.35E+00	4.10E+01	0.00E+00	0.00E+00	0.00E+00	0.00E+00	2.97E-01	0.00E+00	0.00E+00	2.00E+00	0.00E+00	3.90E+00	0.00E+00	0.00E+00	2.37E-01	0.00E+00	3.91E+00	0.00E+00	0.00E+00	4.07E+00	1.61E+00	0.00E+00	0.00E+00	7.47E+01	4.21E+01	6.67E+00	0.00E+00	1.16E+00	0.00E+00	3.32E+01	1.08E+01	2.69E+00	2.24E+00	0.00E+00	6.47E+00	3.57E+00	0.00E+00	0.00E+00	0.00E+00	0.00E+00	0.00E+00	0.00E+00	0.00E+00	8.20E+00	0.00E+00	6.54E-01	0.00E+00	1.79E+01	0.00E+00	1.46E-01	0.00E+00	0.00E+00	2.22E+01	7.12E-01	0.00E+00	0.00E+00
190744	8	24	emi	Midbrain	4.16E+00	0.00E+00	0.00E+00	0.00E+00	0.00E+00	0.00E+00	0.00E+00	0.00E+00	1.46E+02	0.00E+00	3.94E+00	0.00E+00	0.00E+00	0.00E+00	1.33E+00	1.13E+01	0.00E+00	0.00E+00	0.00E+00	0.00E+00	0.00E+00	2.35E+00	0.00E+00	0.00E+00	0.00E+00	2.72E+00	2.55E+00	0.00E+00	0.00E+00	0.00E+00	0.00E+00	0.00E+00	0.00E+00	0.00E+00	0.00E+00	0.00E+00	0.00E+00	0.00E+00	1.70E+01	0.00E+00	4.64E-01	0.00E+00	7.99E-01	0.00E+00	0.00E+00	0.00E+00	0.00E+00	0.00E+00	0.00E+00	0.00E+00	7.76E-01	0.00E+00	0.00E+00	0.00E+00	0.00E+00	0.00E+00	0.00E+00	5.41E+00	0.00E+00	0.00E+00	0.00E+00	0.00E+00	0.00E+00	0.00E+00	0.00E+00	0.00E+00	0.00E+00	0.00E+00	6.83E+00	0.00E+00
190745	8	24	emi	Optic cup	0.00E+00	0.00E+00	0.00E+00	0.00E+00	0.00E+00	5.21E+00	0.00E+00	0.00E+00	5.91E+01	0.00E+00	0.00E+00	0.00E+00	0.00E+00	0.00E+00	0.00E+00	0.00E+00	0.00E+00	0.00E+00	0.00E+00	0.00E+00	0.00E+00	0.00E+00	0.00E+00	0.00E+00	0.00E+00	0.00E+00	0.00E+00	1.40E+00	0.00E+00	0.00E+00	0.00E+00	0.00E+00	0.00E+00	0.00E+00	0.00E+00	0.00E+00	0.00E+00	3.77E-02	0.00E+00	9.56E+00	0.00E+00	0.00E+00	0.00E+00	0.00E+00	0.00E+00	0.00E+00	0.00E+00	0.00E+00	0.00E+00	0.00E+00	0.00E+00	1.16E+00	0.00E+00	0.00E+00	0.00E+00	0.00E+00	3.00E+00	0.00E+00	0.00E+00	0.00E+00	0.00E+00	8.12E-01	6.90E+01	0.00E+00	1.06E+01	9.71E-03	0.00E+00	4.08E-01	0.00E+00	0.00E+00
190746	8	24	emi	Hindbrain	0.00E+00	0.00E+00	5.69E+00	0.00E+00	0.00E+00	0.00E+00	0.00E+00	0.00E+00	8.09E+01	0.00E+00	0.00E+00	1.60E+00	0.00E+00	1.97E+00	0.00E+00	0.00E+00	0.00E+00	0.00E+00	0.00E+00	0.00E+00	0.00E+00	0.00E+00	0.00E+00	1.07E+00	1.45E+00	0.00E+00	0.00E+00	0.00E+00	0.00E+00	0.00E+00	0.00E+00	0.00E+00	0.00E+00	0.00E+00	0.00E+00	0.00E+00	0.00E+00	3.98E-01	1.02E+01	0.00E+00	3.22E+01	0.00E+00	0.00E+00	0.00E+00	0.00E+00	0.00E+00	0.00E+00	2.59E-01	0.00E+00	0.00E+00	0.00E+00	0.00E+00	0.00E+00	0.00E+00	0.00E+00	0.00E+00	0.00E+00	0.00E+00	1.10E+01	8.59E-01	0.00E+00	0.00E+00	0.00E+00	0.00E+00	0.00E+00	5.57E-01	3.78E-01	0.00E+00	0.00E+00	0.00E+00
190747	8	24	emi	Optic cup	0.00E+00	0.00E+00	0.00E+00	2.52E-01	3.21E-01	0.00E+00	0.00E+00	0.00E+00	2.37E+01	1.98E+00	0.00E+00	0.00E+00	0.00E+00	0.00E+00	0.00E+00	0.00E+00	0.00E+00	0.00E+00	0.00E+00	0.00E+00	0.00E+00	0.00E+00	0.00E+00	1.04E+00	0.00E+00	0.00E+00	0.00E+00	1.70E+00	3.52E+00	0.00E+00	0.00E+00	0.00E+00	0.00E+00	0.00E+00	1.93E-01	4.47E-01	0.00E+00	0.00E+00	1.15E+01	0.00E+00	0.00E+00	2.66E-01	0.00E+00	6.77E-01	0.00E+00	0.00E+00	0.00E+00	9.16E-01	0.00E+00	0.00E+00	0.00E+00	0.00E+00	0.00E+00	0.00E+00	1.56E-01	0.00E+00	0.00E+00	0.00E+00	0.00E+00	0.00E+00	1.07E+01	0.00E+00	5.81E+01	0.00E+00	3.77E-01	0.00E+00	0.00E+00	0.00E+00	0.00E+00	0.00E+00
190748	8	24	emi	Hindbrain	0.00E+00	0.00E+00	0.00E+00	0.00E+00	9.42E-01	0.00E+00	0.00E+00	0.00E+00	5.64E+01	0.00E+00	0.00E+00	0.00E+00	0.00E+00	0.00E+00	0.00E+00	0.00E+00	0.00E+00	2.70E+00	0.00E+00	0.00E+00	1.46E+00	0.00E+00	1.37E-01	0.00E+00	0.00E+00	0.00E+00	7.12E-01	0.00E+00	4.14E-01	3.67E+00	1.70E+01	0.00E+00	1.63E-01	0.00E+00	0.00E+00	0.00E+00	0.00E+00	0.00E+00	0.00E+00	0.00E+00	7.45E-02	0.00E+00	0.00E+00	0.00E+00	2.18E+01	8.56E-01	3.25E+00	0.00E+00	0.00E+00	0.00E+00	0.00E+00	5.28E-01	3.67E+00	0.00E+00	0.00E+00	0.00E+00	3.24E+00	0.00E+00	2.94E-02	3.89E-01	0.00E+00	0.00E+00	2.56E+00	1.46E+00	0.00E+00	2.99E-01	0.00E+00	0.00E+00	3.25E+00	0.00E+00
190749	8	24	emi	Midbrain	1.82E+00	0.00E+00	3.73E+00	0.00E+00	0.00E+00	0.00E+00	0.00E+00	0.00E+00	3.42E+01	0.00E+00	2.03E+00	0.00E+00	0.00E+00	0.00E+00	2.21E-01	0.00E+00	0.00E+00	0.00E+00	0.00E+00	3.99E+00	0.00E+00	1.43E-01	7.34E+00	0.00E+00	0.00E+00	2.36E-02	0.00E+00	0.00E+00	0.00E+00	0.00E+00	0.00E+00	0.00E+00	0.00E+00	1.20E+00	1.14E+00	0.00E+00	0.00E+00	1.49E+00	0.00E+00	0.00E+00	0.00E+00	0.00E+00	0.00E+00	6.71E-01	0.00E+00	4.41E+00	0.00E+00	0.00E+00	6.14E+00	0.00E+00	0.00E+00	1.93E+00	0.00E+00	0.00E+00	0.00E+00	0.00E+00	4.00E+00	1.66E+00	1.01E+01	4.01E+00	0.00E+00	0.00E+00	0.00E+00	2.99E+00	0.00E+00	0.00E+00	0.00E+00	0.00E+00	5.94E+00	0.00E+00
190750	8	24	emi	Spinal cord	1.61E+01	0.00E+00	0.00E+00	1.61E+01	4.57E+01	0.00E+00	7.63E+00	0.00E+00	1.33E+02	0.00E+00	0.00E+00	0.00E+00	0.00E+00	0.00E+00	0.00E+00	0.00E+00	0.00E+00	0.00E+00	0.00E+00	0.00E+00	0.00E+00	1.19E+01	0.00E+00	0.00E+00	0.00E+00	0.00E+00	0.00E+00	0.00E+00	0.00E+00	8.46E+02	0.00E+00	0.00E+00	5.93E+01	0.00E+00	4.54E+01	0.00E+00	0.00E+00	6.59E+00	0.00E+00	1.01E+00	1.27E+01	0.00E+00	0.00E+00	0.00E+00	1.11E+02	0.00E+00	3.32E+01	0.00E+00	0.00E+00	1.02E+01	0.00E+00	0.00E+00	0.00E+00	0.00E+00	0.00E+00	0.00E+00	6.08E+01	0.00E+00	0.00E+00	0.00E+00	0.00E+00	0.00E+00	0.00E+00	0.00E+00	0.00E+00	0.00E+00	0.00E+00	0.00E+00	0.00E+00	0.00E+00
190751	8	24	emi	Midbrain	0.00E+00	0.00E+00	0.00E+00	1.74E+01	0.00E+00	0.00E+00	0.00E+00	2.43E+00	3.55E+02	1.76E-01	0.00E+00	0.00E+00	0.00E+00	0.00E+00	8.12E-01	0.00E+00	0.00E+00	0.00E+00	0.00E+00	0.00E+00	0.00E+00	5.26E+00	0.00E+00	0.00E+00	0.00E+00	0.00E+00	4.34E+00	1.77E-01	4.71E+00	0.00E+00	0.00E+00	0.00E+00	5.12E+00	0.00E+00	0.00E+00	0.00E+00	0.00E+00	1.23E+00	0.00E+00	2.06E+00	0.00E+00	0.00E+00	1.23E+00	6.56E+00	1.62E+02	1.96E+01	0.00E+00	0.00E+00	0.00E+00	0.00E+00	0.00E+00	0.00E+00	1.46E+01	5.85E+00	0.00E+00	0.00E+00	2.68E+01	0.00E+00	0.00E+00	1.75E+00	0.00E+00	0.00E+00	0.00E+00	9.24E-01	0.00E+00	0.00E+00	0.00E+00	1.05E+01	0.00E+00	0.00E+00
190752	8	24	emi	Endodermal: pharyngeal pouch	0.00E+00	0.00E+00	9.65E+01	0.00E+00	0.00E+00	0.00E+00	0.00E+00	8.48E+00	8.85E+01	0.00E+00	1.71E+00	0.00E+00	0.00E+00	0.00E+00	1.24E+00	2.30E+01	6.42E+00	0.00E+00	0.00E+00	0.00E+00	0.00E+00	1.99E+00	3.17E+01	0.00E+00	6.88E+00	0.00E+00	1.43E+00	1.09E+00	0.00E+00	7.41E-01	0.00E+00	0.00E+00	0.00E+00	1.21E+01	1.00E+01	0.00E+00	0.00E+00	0.00E+00	4.48E+00	4.84E+00	2.15E+01	7.14E-01	2.04E+01	0.00E+00	2.75E+01	0.00E+00	0.00E+00	0.00E+00	0.00E+00	0.00E+00	0.00E+00	1.28E+01	5.88E+00	0.00E+00	0.00E+00	0.00E+00	3.57E+01	0.00E+00	0.00E+00	6.93E+00	0.00E+00	0.00E+00	4.21E+01	0.00E+00	0.00E+00	0.00E+00	4.88E+00	0.00E+00	0.00E+00	0.00E+00
190753	8	24	emi	Endothelial	0.00E+00	0.00E+00	6.87E+00	1.02E+00	0.00E+00	0.00E+00	7.98E-01	0.00E+00	0.00E+00	0.00E+00	0.00E+00	0.00E+00	1.67E+01	0.00E+00	0.00E+00	0.00E+00	0.00E+00	0.00E+00	0.00E+00	0.00E+00	0.00E+00	8.08E+00	0.00E+00	0.00E+00	0.00E+00	0.00E+00	0.00E+00	0.00E+00	0.00E+00	0.00E+00	0.00E+00	0.00E+00	1.53E+01	0.00E+00	0.00E+00	0.00E+00	0.00E+00	0.00E+00	0.00E+00	0.00E+00	0.00E+00	0.00E+00	0.00E+00	0.00E+00	7.95E+00	0.00E+00	0.00E+00	0.00E+00	0.00E+00	0.00E+00	0.00E+00	0.00E+00	6.93E+00	0.00E+00	0.00E+00	4.17E+00	0.00E+00	0.00E+00	0.00E+00	0.00E+00	1.08E+01	0.00E+00	0.00E+00	1.09E+03	0.00E+00	0.00E+00	0.00E+00	0.00E+00	0.00E+00	0.00E+00
190754	8	24	emi	Epidermal other	9.57E+00	0.00E+00	2.74E+01	0.00E+00	0.00E+00	1.65E-02	2.74E+00	1.51E+01	4.53E+01	8.77E+00	5.44E+00	4.95E+00	0.00E+00	0.00E+00	0.00E+00	6.68E+00	1.73E+00	0.00E+00	5.48E-01	0.00E+00	6.41E-01	1.44E+01	1.11E+01	1.54E+01	1.30E+01	1.67E+00	0.00E+00	1.00E+00	0.00E+00	0.00E+00	0.00E+00	0.00E+00	0.00E+00	0.00E+00	0.00E+00	3.90E+00	0.00E+00	1.45E+00	7.88E-01	0.00E+00	0.00E+00	0.00E+00	1.11E+01	0.00E+00	0.00E+00	0.00E+00	1.28E-01	0.00E+00	0.00E+00	6.86E+00	6.10E+01	3.24E+00	1.32E+00	0.00E+00	0.00E+00	0.00E+00	0.00E+00	1.69E-01	0.00E+00	4.31E+01	0.00E+00	1.95E+00	1.16E+01	0.00E+00	1.02E+00	0.00E+00	0.00E+00	1.54E+02	0.00E+00	0.00E+00
190755	8	24	emi	Spinal cord	0.00E+00	0.00E+00	0.00E+00	2.91E+00	0.00E+00	0.00E+00	0.00E+00	0.00E+00	7.31E+01	1.73E+01	0.00E+00	0.00E+00	0.00E+00	0.00E+00	1.59E-01	0.00E+00	3.89E-01	0.00E+00	0.00E+00	0.00E+00	1.45E+00	0.00E+00	1.53E+01	1.25E+01	0.00E+00	6.01E+00	0.00E+00	0.00E+00	0.00E+00	6.63E+01	0.00E+00	0.00E+00	2.21E+01	1.30E+01	0.00E+00	0.00E+00	0.00E+00	0.00E+00	0.00E+00	0.00E+00	0.00E+00	0.00E+00	1.27E-01	0.00E+00	1.12E+02	6.77E+00	2.01E+01	3.25E+00	3.30E+00	0.00E+00	0.00E+00	2.18E+00	0.00E+00	1.85E+00	0.00E+00	0.00E+00	2.22E+00	0.00E+00	0.00E+00	1.43E+01	0.00E+00	0.00E+00	0.00E+00	0.00E+00	0.00E+00	0.00E+00	8.20E+00	0.00E+00	2.07E+00	0.00E+00
190756	8	24	emi	Pharyngeal arch	6.03E+00	9.44E+00	0.00E+00	0.00E+00	0.00E+00	0.00E+00	0.00E+00	1.04E+01	4.09E+01	2.58E+00	6.40E+00	0.00E+00	0.00E+00	0.00E+00	0.00E+00	4.70E+00	0.00E+00	0.00E+00	0.00E+00	0.00E+00	0.00E+00	0.00E+00	2.51E+02	0.00E+00	8.32E+00	0.00E+00	3.64E-01	3.97E+00	7.32E-01	0.00E+00	0.00E+00	0.00E+00	8.88E-01	4.22E+00	0.00E+00	0.00E+00	0.00E+00	8.00E-01	0.00E+00	0.00E+00	0.00E+00	0.00E+00	0.00E+00	0.00E+00	0.00E+00	0.00E+00	0.00E+00	0.00E+00	0.00E+00	0.00E+00	3.18E+00	0.00E+00	8.51E+00	0.00E+00	0.00E+00	0.00E+00	0.00E+00	0.00E+00	0.00E+00	2.10E+01	0.00E+00	0.00E+00	0.00E+00	0.00E+00	0.00E+00	1.06E+00	0.00E+00	0.00E+00	8.52E+00	1.78E+00
190757	8	24	emi	Spinal cord	0.00E+00	1.52E+00	0.00E+00	4.40E+00	0.00E+00	1.21E+01	0.00E+00	0.00E+00	8.98E+01	0.00E+00	0.00E+00	3.60E-01	5.23E-01	0.00E+00	0.00E+00	0.00E+00	8.57E-03	0.00E+00	0.00E+00	4.13E-02	5.03E+00	3.14E+00	1.22E+01	0.00E+00	0.00E+00	0.00E+00	0.00E+00	2.22E-01	0.00E+00	2.30E+01	0.00E+00	2.67E+00	8.18E+00	0.00E+00	0.00E+00	0.00E+00	0.00E+00	0.00E+00	0.00E+00	5.19E+00	0.00E+00	0.00E+00	9.97E-01	0.00E+00	5.49E+01	2.36E+00	0.00E+00	0.00E+00	2.23E+00	0.00E+00	1.04E+01	0.00E+00	0.00E+00	0.00E+00	0.00E+00	0.00E+00	1.53E+01	1.06E+01	0.00E+00	0.00E+00	0.00E+00	0.00E+00	0.00E+00	0.00E+00	0.00E+00	2.03E+00	0.00E+00	6.15E+00	4.00E+00	1.49E+00
190758	8	24	emi	Floorplate	0.00E+00	0.00E+00	7.53E+00	0.00E+00	0.00E+00	0.00E+00	0.00E+00	5.80E+00	4.42E+01	0.00E+00	0.00E+00	1.35E+01	0.00E+00	0.00E+00	2.21E+00	2.20E+01	0.00E+00	0.00E+00	0.00E+00	0.00E+00	0.00E+00	0.00E+00	5.50E-02	0.00E+00	1.08E+01	0.00E+00	0.00E+00	1.72E+00	2.68E+01	0.00E+00	0.00E+00	0.00E+00	2.18E+02	0.00E+00	0.00E+00	9.25E-01	0.00E+00	1.03E+01	0.00E+00	0.00E+00	9.21E-01	0.00E+00	0.00E+00	4.64E+00	1.16E+01	0.00E+00	5.52E-01	0.00E+00	0.00E+00	4.62E+00	0.00E+00	0.00E+00	0.00E+00	0.00E+00	0.00E+00	0.00E+00	0.00E+00	2.93E+00	0.00E+00	0.00E+00	1.19E+01	0.00E+00	0.00E+00	0.00E+00	0.00E+00	0.00E+00	0.00E+00	0.00E+00	7.30E+00	0.00E+00
190759	8	24	emi	Epidermal other	0.00E+00	0.00E+00	1.59E+01	1.99E-02	0.00E+00	7.80E+00	0.00E+00	0.00E+00	4.21E+01	0.00E+00	5.44E+00	0.00E+00	0.00E+00	0.00E+00	0.00E+00	0.00E+00	0.00E+00	1.41E-01	1.16E-01	0.00E+00	1.63E+01	0.00E+00	0.00E+00	0.00E+00	0.00E+00	0.00E+00	0.00E+00	0.00E+00	0.00E+00	0.00E+00	0.00E+00	2.38E-01	0.00E+00	0.00E+00	0.00E+00	0.00E+00	0.00E+00	1.39E-01	0.00E+00	0.00E+00	0.00E+00	0.00E+00	0.00E+00	0.00E+00	0.00E+00	2.77E+00	0.00E+00	0.00E+00	0.00E+00	0.00E+00	2.76E+01	0.00E+00	1.04E+01	0.00E+00	1.62E+00	0.00E+00	0.00E+00	0.00E+00	0.00E+00	0.00E+00	0.00E+00	6.14E+00	0.00E+00	0.00E+00	2.37E-01	0.00E+00	0.00E+00	4.80E+01	0.00E+00	0.00E+00
190760	8	24	emi	Midbrain	0.00E+00	0.00E+00	0.00E+00	0.00E+00	0.00E+00	0.00E+00	0.00E+00	0.00E+00	4.95E+01	0.00E+00	0.00E+00	3.23E-02	1.54E+00	0.00E+00	0.00E+00	0.00E+00	0.00E+00	1.09E+01	0.00E+00	0.00E+00	1.53E+00	3.16E+00	0.00E+00	0.00E+00	6.77E-01	0.00E+00	0.00E+00	0.00E+00	0.00E+00	0.00E+00	0.00E+00	0.00E+00	0.00E+00	0.00E+00	0.00E+00	0.00E+00	0.00E+00	0.00E+00	3.25E+00	0.00E+00	2.54E+00	0.00E+00	0.00E+00	0.00E+00	3.44E+01	0.00E+00	0.00E+00	0.00E+00	0.00E+00	5.78E+00	0.00E+00	0.00E+00	0.00E+00	0.00E+00	0.00E+00	0.00E+00	3.55E+00	0.00E+00	0.00E+00	0.00E+00	0.00E+00	0.00E+00	0.00E+00	0.00E+00	0.00E+00	2.64E+00	0.00E+00	0.00E+00	0.00E+00	2.12E-01
190761	8	24	emi	Neural crest	0.00E+00	0.00E+00	0.00E+00	0.00E+00	0.00E+00	0.00E+00	0.00E+00	0.00E+00	3.19E+01	0.00E+00	0.00E+00	0.00E+00	5.26E-01	1.45E+01	2.60E+01	2.11E+00	0.00E+00	0.00E+00	0.00E+00	0.00E+00	0.00E+00	0.00E+00	0.00E+00	0.00E+00	0.00E+00	4.89E+01	0.00E+00	0.00E+00	0.00E+00	0.00E+00	0.00E+00	0.00E+00	0.00E+00	0.00E+00	0.00E+00	0.00E+00	0.00E+00	0.00E+00	0.00E+00	4.05E+00	1.38E+00	0.00E+00	0.00E+00	0.00E+00	0.00E+00	0.00E+00	0.00E+00	0.00E+00	2.31E+01	4.49E+00	0.00E+00	0.00E+00	0.00E+00	2.38E+00	0.00E+00	0.00E+00	0.00E+00	0.00E+00	9.68E+00	0.00E+00	0.00E+00	2.17E+00	0.00E+00	0.00E+00	0.00E+00	9.37E-01	4.25E-02	0.00E+00	0.00E+00	0.00E+00
190762	8	24	emi	Optic cup	2.84E-01	0.00E+00	3.64E+00	0.00E+00	0.00E+00	2.04E+00	0.00E+00	8.86E+00	1.21E+01	0.00E+00	0.00E+00	4.53E-01	0.00E+00	0.00E+00	0.00E+00	1.52E-01	0.00E+00	0.00E+00	0.00E+00	0.00E+00	2.26E+00	0.00E+00	1.34E+00	0.00E+00	7.87E-01	3.10E+00	0.00E+00	0.00E+00	0.00E+00	5.32E-01	3.28E-01	0.00E+00	5.79E-01	0.00E+00	0.00E+00	0.00E+00	0.00E+00	0.00E+00	4.82E-01	1.07E+00	0.00E+00	0.00E+00	0.00E+00	5.04E+00	0.00E+00	1.94E+00	0.00E+00	0.00E+00	1.34E+00	0.00E+00	0.00E+00	0.00E+00	3.96E+00	4.42E+00	0.00E+00	0.00E+00	0.00E+00	0.00E+00	0.00E+00	0.00E+00	9.40E-01	0.00E+00	3.45E+01	5.05E-02	1.87E-01	1.19E-01	0.00E+00	5.34E+00	0.00E+00	0.00E+00
190763	8	24	emi	Midbrain	2.11E+00	6.08E-03	4.56E+00	0.00E+00	2.24E+00	0.00E+00	3.01E+00	0.00E+00	4.98E+01	0.00E+00	0.00E+00	0.00E+00	1.08E+00	0.00E+00	1.97E+00	0.00E+00	0.00E+00	1.17E+00	0.00E+00	0.00E+00	0.00E+00	2.17E+00	0.00E+00	2.33E+00	0.00E+00	5.37E-01	0.00E+00	0.00E+00	0.00E+00	0.00E+00	0.00E+00	0.00E+00	1.21E+00	0.00E+00	0.00E+00	0.00E+00	0.00E+00	1.76E+00	0.00E+00	0.00E+00	4.28E+00	0.00E+00	0.00E+00	0.00E+00	0.00E+00	0.00E+00	0.00E+00	8.88E-01	0.00E+00	0.00E+00	0.00E+00	0.00E+00	2.28E+00	0.00E+00	1.99E+00	0.00E+00	0.00E+00	0.00E+00	0.00E+00	0.00E+00	8.12E-01	0.00E+00	0.00E+00	0.00E+00	1.22E+01	0.00E+00	0.00E+00	0.00E+00	0.00E+00	1.36E-01
190764	8	24	emi	Roofplate	0.00E+00	0.00E+00	2.41E+01	0.00E+00	0.00E+00	0.00E+00	0.00E+00	0.00E+00	1.82E+02	4.42E+00	0.00E+00	0.00E+00	0.00E+00	0.00E+00	1.21E+01	0.00E+00	0.00E+00	0.00E+00	0.00E+00	0.00E+00	0.00E+00	0.00E+00	0.00E+00	5.36E+00	0.00E+00	0.00E+00	2.44E+00	3.52E+00	1.61E+00	2.66E+00	0.00E+00	0.00E+00	6.25E+00	0.00E+00	8.98E+00	0.00E+00	7.28E+00	0.00E+00	3.00E+02	2.99E+00	1.76E+02	0.00E+00	0.00E+00	1.25E+00	0.00E+00	1.92E+01	0.00E+00	0.00E+00	0.00E+00	0.00E+00	0.00E+00	0.00E+00	1.59E+01	0.00E+00	0.00E+00	1.46E+00	0.00E+00	0.00E+00	0.00E+00	1.57E+00	3.67E+01	4.46E+00	2.29E+01	0.00E+00	0.00E+00	0.00E+00	0.00E+00	2.11E+01	0.00E+00	0.00E+00
190765	8	24	emi	Midbrain	0.00E+00	0.00E+00	8.60E+00	0.00E+00	2.49E+01	2.14E-01	4.68E+00	0.00E+00	1.68E+02	2.32E+01	0.00E+00	4.82E+00	0.00E+00	0.00E+00	0.00E+00	1.38E+00	0.00E+00	0.00E+00	0.00E+00	0.00E+00	0.00E+00	0.00E+00	0.00E+00	2.04E+00	0.00E+00	0.00E+00	1.02E+00	7.21E-02	2.22E+00	0.00E+00	0.00E+00	2.46E-01	0.00E+00	1.04E+00	1.95E+00	0.00E+00	6.49E+00	0.00E+00	0.00E+00	0.00E+00	4.47E+01	0.00E+00	0.00E+00	0.00E+00	6.09E+01	0.00E+00	0.00E+00	2.22E+00	0.00E+00	0.00E+00	0.00E+00	7.58E+00	0.00E+00	0.00E+00	0.00E+00	0.00E+00	1.84E+01	0.00E+00	2.61E+00	0.00E+00	1.76E+01	3.53E-01	9.54E+01	4.54E+00	0.00E+00	0.00E+00	0.00E+00	0.00E+00	0.00E+00	1.51E+00
190766	8	24	emi	Retinal pigmented epithelium	0.00E+00	3.58E+00	1.03E+01	0.00E+00	0.00E+00	0.00E+00	4.46E+00	0.00E+00	1.84E+02	0.00E+00	0.00E+00	0.00E+00	0.00E+00	0.00E+00	0.00E+00	0.00E+00	0.00E+00	0.00E+00	2.04E-01	4.90E+00	0.00E+00	2.05E+00	0.00E+00	0.00E+00	0.00E+00	1.27E+02	2.91E+00	4.23E+00	1.10E+01	0.00E+00	0.00E+00	0.00E+00	0.00E+00	0.00E+00	0.00E+00	6.68E-01	0.00E+00	3.71E-01	3.97E+01	0.00E+00	0.00E+00	0.00E+00	2.07E+01	1.93E+01	0.00E+00	0.00E+00	0.00E+00	0.00E+00	0.00E+00	0.00E+00	1.62E+01	0.00E+00	1.59E+01	0.00E+00	0.00E+00	7.04E+00	0.00E+00	0.00E+00	0.00E+00	0.00E+00	9.85E+00	0.00E+00	1.06E+02	0.00E+00	0.00E+00	0.00E+00	0.00E+00	0.00E+00	0.00E+00	5.67E+00
190767	8	24	emi	Slow muscle	1.37E+01	0.00E+00	0.00E+00	1.06E+00	2.22E+01	0.00E+00	2.65E-01	0.00E+00	9.68E+01	0.00E+00	0.00E+00	0.00E+00	0.00E+00	0.00E+00	0.00E+00	0.00E+00	6.16E+00	0.00E+00	0.00E+00	0.00E+00	1.59E+00	0.00E+00	0.00E+00	0.00E+00	0.00E+00	0.00E+00	0.00E+00	0.00E+00	0.00E+00	0.00E+00	0.00E+00	0.00E+00	8.03E+00	0.00E+00	0.00E+00	0.00E+00	0.00E+00	0.00E+00	1.41E+00	0.00E+00	3.21E+01	0.00E+00	0.00E+00	0.00E+00	3.12E+01	1.50E+01	0.00E+00	1.22E+03	0.00E+00	0.00E+00	0.00E+00	0.00E+00	0.00E+00	0.00E+00	0.00E+00	8.04E-01	4.56E+00	0.00E+00	0.00E+00	0.00E+00	4.98E-01	0.00E+00	0.00E+00	0.00E+00	0.00E+00	0.00E+00	0.00E+00	1.61E+00	0.00E+00	0.00E+00
190768	8	24	emi	Optic cup	1.86E+00	0.00E+00	6.32E+00	0.00E+00	0.00E+00	5.50E+00	0.00E+00	1.89E+01	1.02E+02	0.00E+00	0.00E+00	0.00E+00	0.00E+00	0.00E+00	0.00E+00	5.22E+00	0.00E+00	0.00E+00	0.00E+00	0.00E+00	0.00E+00	0.00E+00	0.00E+00	0.00E+00	0.00E+00	0.00E+00	0.00E+00	0.00E+00	0.00E+00	0.00E+00	0.00E+00	0.00E+00	0.00E+00	0.00E+00	1.34E+00	0.00E+00	0.00E+00	6.54E-01	4.44E+01	2.58E+00	0.00E+00	0.00E+00	0.00E+00	0.00E+00	0.00E+00	0.00E+00	0.00E+00	0.00E+00	3.64E+00	7.65E+00	1.34E+00	0.00E+00	1.83E+00	1.91E+00	0.00E+00	1.94E+00	2.75E+00	0.00E+00	0.00E+00	0.00E+00	0.00E+00	0.00E+00	5.51E+01	1.14E-01	0.00E+00	0.00E+00	0.00E+00	0.00E+00	0.00E+00	0.00E+00
190769	8	24	emi	Forebrain	0.00E+00	0.00E+00	0.00E+00	0.00E+00	0.00E+00	0.00E+00	0.00E+00	0.00E+00	1.10E+02	0.00E+00	5.13E-01	6.28E-01	0.00E+00	1.75E+00	0.00E+00	0.00E+00	0.00E+00	0.00E+00	0.00E+00	0.00E+00	0.00E+00	0.00E+00	0.00E+00	6.53E-01	0.00E+00	0.00E+00	0.00E+00	4.65E+00	0.00E+00	1.00E+01	0.00E+00	0.00E+00	0.00E+00	0.00E+00	0.00E+00	0.00E+00	0.00E+00	0.00E+00	6.47E+00	0.00E+00	5.05E+01	5.43E+00	0.00E+00	0.00E+00	0.00E+00	0.00E+00	6.40E+01	5.26E-01	0.00E+00	0.00E+00	0.00E+00	0.00E+00	7.23E+00	9.27E+00	0.00E+00	0.00E+00	0.00E+00	0.00E+00	0.00E+00	0.00E+00	1.17E+00	4.02E+00	1.34E+01	2.83E+00	0.00E+00	0.00E+00	6.64E+00	0.00E+00	0.00E+00	0.00E+00
190770	8	24	emi	Optic cup	0.00E+00	0.00E+00	0.00E+00	4.34E+00	0.00E+00	0.00E+00	0.00E+00	0.00E+00	6.11E+01	0.00E+00	1.54E+00	0.00E+00	0.00E+00	0.00E+00	2.42E-01	0.00E+00	0.00E+00	4.73E+00	0.00E+00	0.00E+00	0.00E+00	0.00E+00	0.00E+00	0.00E+00	0.00E+00	0.00E+00	0.00E+00	0.00E+00	0.00E+00	0.00E+00	0.00E+00	2.39E+00	0.00E+00	1.53E+01	0.00E+00	0.00E+00	0.00E+00	0.00E+00	2.58E+01	0.00E+00	0.00E+00	0.00E+00	0.00E+00	0.00E+00	0.00E+00	0.00E+00	0.00E+00	0.00E+00	0.00E+00	8.83E+00	0.00E+00	0.00E+00	0.00E+00	0.00E+00	0.00E+00	0.00E+00	0.00E+00	0.00E+00	0.00E+00	0.00E+00	0.00E+00	0.00E+00	8.12E+01	0.00E+00	8.22E+00	1.78E-01	0.00E+00	0.00E+00	0.00E+00	0.00E+00
190771	8	24	emi	Hatching gland	0.00E+00	0.00E+00	0.00E+00	0.00E+00	0.00E+00	0.00E+00	0.00E+00	2.15E+01	3.92E-01	0.00E+00	0.00E+00	0.00E+00	0.00E+00	8.31E-01	5.21E-01	0.00E+00	0.00E+00	1.83E-01	1.01E+00	0.00E+00	0.00E+00	0.00E+00	2.13E+00	4.69E+00	7.21E+00	0.00E+00	1.26E-01	0.00E+00	1.01E+01	0.00E+00	0.00E+00	3.57E+00	5.98E-01	0.00E+00	2.58E+00	1.06E+00	0.00E+00	0.00E+00	0.00E+00	0.00E+00	0.00E+00	3.53E+00	7.59E-01	1.12E+01	7.35E-01	0.00E+00	0.00E+00	0.00E+00	2.73E+00	0.00E+00	4.96E+00	6.61E+00	0.00E+00	0.00E+00	3.02E-01	0.00E+00	0.00E+00	7.99E+01	0.00E+00	0.00E+00	8.34E+01	0.00E+00	7.93E-01	2.91E+00	0.00E+00	4.72E-03	0.00E+00	2.93E+00	0.00E+00	0.00E+00
190772	8	24	emi	Sclerotome	0.00E+00	0.00E+00	0.00E+00	0.00E+00	0.00E+00	0.00E+00	0.00E+00	6.52E+00	2.24E+01	0.00E+00	0.00E+00	5.66E+00	0.00E+00	0.00E+00	0.00E+00	3.47E+00	0.00E+00	0.00E+00	0.00E+00	0.00E+00	0.00E+00	1.99E+00	3.32E+01	0.00E+00	0.00E+00	0.00E+00	5.14E-01	0.00E+00	0.00E+00	0.00E+00	0.00E+00	0.00E+00	0.00E+00	3.31E+00	0.00E+00	0.00E+00	0.00E+00	0.00E+00	3.60E+00	3.59E+00	0.00E+00	0.00E+00	0.00E+00	1.17E+01	0.00E+00	7.35E+00	0.00E+00	0.00E+00	0.00E+00	0.00E+00	9.18E+00	0.00E+00	0.00E+00	2.56E+00	0.00E+00	0.00E+00	0.00E+00	0.00E+00	0.00E+00	8.89E+00	1.20E+00	0.00E+00	7.43E+00	1.12E+01	0.00E+00	0.00E+00	1.03E+02	0.00E+00	0.00E+00	0.00E+00
190773	8	24	emi	Erythroid	0.00E+00	5.53E-01	0.00E+00	4.81E-01	8.33E-02	0.00E+00	8.88E+01	6.38E+00	9.75E+00	0.00E+00	0.00E+00	3.30E+00	0.00E+00	0.00E+00	0.00E+00	0.00E+00	0.00E+00	5.22E-01	3.47E-01	0.00E+00	0.00E+00	0.00E+00	0.00E+00	2.25E+00	0.00E+00	0.00E+00	0.00E+00	0.00E+00	0.00E+00	3.52E+00	0.00E+00	3.03E+00	0.00E+00	0.00E+00	0.00E+00	0.00E+00	0.00E+00	0.00E+00	3.70E+00	9.01E+00	0.00E+00	6.98E+00	0.00E+00	0.00E+00	0.00E+00	0.00E+00	0.00E+00	1.16E+00	0.00E+00	0.00E+00	0.00E+00	0.00E+00	8.83E+01	0.00E+00	0.00E+00	0.00E+00	0.00E+00	0.00E+00	0.00E+00	0.00E+00	1.51E+00	0.00E+00	0.00E+00	0.00E+00	0.00E+00	0.00E+00	0.00E+00	0.00E+00	1.68E+00	5.38E-01
190774	8	24	emi	Epidermal other	0.00E+00	0.00E+00	2.38E+01	0.00E+00	4.32E+00	0.00E+00	9.13E+00	0.00E+00	3.65E+01	0.00E+00	0.00E+00	0.00E+00	1.83E+00	0.00E+00	7.84E-01	0.00E+00	0.00E+00	0.00E+00	1.78E-01	7.36E+00	1.92E+01	0.00E+00	0.00E+00	5.34E-02	0.00E+00	3.31E+00	0.00E+00	8.16E-01	0.00E+00	0.00E+00	0.00E+00	0.00E+00	0.00E+00	1.28E+00	0.00E+00	0.00E+00	0.00E+00	0.00E+00	1.02E+00	0.00E+00	2.25E+01	0.00E+00	1.13E-02	7.67E+00	6.47E+00	0.00E+00	0.00E+00	7.24E-01	0.00E+00	0.00E+00	1.80E+01	1.76E+00	5.01E-01	0.00E+00	0.00E+00	0.00E+00	0.00E+00	2.14E+00	2.65E+00	0.00E+00	0.00E+00	3.02E+00	9.05E-01	0.00E+00	0.00E+00	0.00E+00	0.00E+00	0.00E+00	0.00E+00	0.00E+00
190775	8	24	emi	Epidermal other	0.00E+00	0.00E+00	1.96E+01	0.00E+00	0.00E+00	2.43E+01	2.23E-01	1.30E+00	3.84E+01	0.00E+00	0.00E+00	0.00E+00	0.00E+00	0.00E+00	6.20E+00	0.00E+00	0.00E+00	2.97E+00	0.00E+00	0.00E+00	6.87E-01	7.24E-01	0.00E+00	2.21E+00	8.62E+00	3.61E+00	1.05E+00	0.00E+00	0.00E+00	0.00E+00	0.00E+00	0.00E+00	0.00E+00	0.00E+00	0.00E+00	6.57E+00	0.00E+00	0.00E+00	0.00E+00	5.03E+00	1.51E+00	0.00E+00	0.00E+00	0.00E+00	1.23E+00	0.00E+00	0.00E+00	0.00E+00	1.75E+00	0.00E+00	7.40E+00	2.19E+00	2.85E+00	4.90E-01	0.00E+00	7.96E-01	0.00E+00	0.00E+00	0.00E+00	0.00E+00	0.00E+00	0.00E+00	2.37E-01	0.00E+00	0.00E+00	0.00E+00	0.00E+00	1.85E+01	0.00E+00	0.00E+00
190776	8	24	emi	Optic cup	0.00E+00	0.00E+00	0.00E+00	0.00E+00	1.46E+00	0.00E+00	0.00E+00	0.00E+00	2.85E+01	4.99E-01	7.40E-01	0.00E+00	0.00E+00	0.00E+00	2.64E+00	1.87E+00	0.00E+00	0.00E+00	0.00E+00	0.00E+00	2.09E+00	0.00E+00	0.00E+00	2.00E-01	0.00E+00	0.00E+00	0.00E+00	0.00E+00	0.00E+00	8.38E-02	0.00E+00	3.03E+00	0.00E+00	0.00E+00	0.00E+00	2.73E+00	0.00E+00	0.00E+00	0.00E+00	2.20E+00	0.00E+00	0.00E+00	1.44E+00	0.00E+00	0.00E+00	8.67E-01	0.00E+00	0.00E+00	0.00E+00	0.00E+00	0.00E+00	0.00E+00	0.00E+00	9.78E-01	0.00E+00	0.00E+00	2.46E+00	0.00E+00	0.00E+00	0.00E+00	0.00E+00	0.00E+00	2.64E+01	0.00E+00	0.00E+00	0.00E+00	0.00E+00	0.00E+00	1.75E+00	5.35E-02
190777	8	24	emi	Epidermal other	0.00E+00	0.00E+00	1.35E+01	0.00E+00	0.00E+00	8.65E+00	1.31E+00	2.26E+00	1.69E+01	0.00E+00	1.25E+00	0.00E+00	2.80E+00	0.00E+00	0.00E+00	2.94E+00	0.00E+00	0.00E+00	1.18E-01	0.00E+00	0.00E+00	1.17E+00	0.00E+00	3.36E+00	9.82E+00	0.00E+00	0.00E+00	0.00E+00	0.00E+00	0.00E+00	0.00E+00	0.00E+00	0.00E+00	4.00E+00	0.00E+00	0.00E+00	0.00E+00	0.00E+00	0.00E+00	0.00E+00	0.00E+00	0.00E+00	0.00E+00	0.00E+00	0.00E+00	0.00E+00	0.00E+00	0.00E+00	0.00E+00	0.00E+00	6.26E+01	0.00E+00	0.00E+00	0.00E+00	0.00E+00	2.59E+00	4.24E-01	2.22E+00	0.00E+00	0.00E+00	0.00E+00	1.10E+01	0.00E+00	3.58E+00	0.00E+00	2.97E-02	0.00E+00	2.75E+00	0.00E+00	0.00E+00
190778	8	24	emi	Myotome	0.00E+00	1.99E+01	0.00E+00	0.00E+00	0.00E+00	0.00E+00	0.00E+00	0.00E+00	1.35E+02	0.00E+00	9.85E+00	0.00E+00	0.00E+00	0.00E+00	0.00E+00	9.10E+00	0.00E+00	0.00E+00	0.00E+00	5.77E-01	0.00E+00	0.00E+00	3.02E+01	0.00E+00	2.25E+00	0.00E+00	0.00E+00	0.00E+00	9.63E+00	5.22E+00	9.98E-01	0.00E+00	2.81E+00	0.00E+00	0.00E+00	6.36E+00	0.00E+00	0.00E+00	0.00E+00	5.79E+00	0.00E+00	0.00E+00	0.00E+00	4.80E+00	0.00E+00	0.00E+00	0.00E+00	4.57E+00	3.94E+01	0.00E+00	0.00E+00	0.00E+00	1.64E+01	8.60E+02	2.48E+01	1.10E+00	0.00E+00	0.00E+00	8.72E+00	1.18E+01	0.00E+00	0.00E+00	5.87E+01	3.58E+00	0.00E+00	0.00E+00	3.69E+01	0.00E+00	3.22E+00	1.84E+02
190779	8	24	emi	Optic cup	0.00E+00	0.00E+00	0.00E+00	0.00E+00	0.00E+00	0.00E+00	0.00E+00	1.35E+01	2.60E+02	2.90E+01	2.25E+00	0.00E+00	0.00E+00	0.00E+00	0.00E+00	0.00E+00	0.00E+00	0.00E+00	1.54E+01	1.19E+00	0.00E+00	0.00E+00	0.00E+00	4.69E+00	0.00E+00	3.83E+00	0.00E+00	2.63E+00	1.00E+01	0.00E+00	0.00E+00	1.27E+00	0.00E+00	0.00E+00	0.00E+00	0.00E+00	7.63E-01	0.00E+00	9.68E+01	3.28E+00	0.00E+00	0.00E+00	1.05E+00	0.00E+00	0.00E+00	1.20E+00	5.45E+00	0.00E+00	0.00E+00	5.70E-01	2.38E+00	0.00E+00	0.00E+00	0.00E+00	0.00E+00	0.00E+00	0.00E+00	0.00E+00	0.00E+00	6.42E-01	3.87E+00	0.00E+00	8.70E+01	0.00E+00	0.00E+00	0.00E+00	0.00E+00	0.00E+00	8.90E-01	1.08E+00
190780	8	24	emi	Endoderm (late)	0.00E+00	2.02E-01	5.96E+01	0.00E+00	0.00E+00	1.31E+01	0.00E+00	0.00E+00	2.00E+02	0.00E+00	0.00E+00	4.15E+01	1.25E+00	9.75E+00	0.00E+00	3.13E+01	8.14E+00	0.00E+00	0.00E+00	0.00E+00	0.00E+00	4.81E+01	8.55E-02	0.00E+00	0.00E+00	0.00E+00	0.00E+00	1.78E+00	1.68E+00	5.53E+00	2.65E+00	1.30E+01	6.95E+00	6.97E+00	5.13E+01	0.00E+00	0.00E+00	0.00E+00	3.09E+01	0.00E+00	0.00E+00	2.21E+01	2.21E+01	2.50E+01	0.00E+00	0.00E+00	5.11E-01	0.00E+00	0.00E+00	0.00E+00	0.00E+00	6.76E+00	7.50E+00	7.33E+00	0.00E+00	5.14E+00	0.00E+00	6.42E+00	0.00E+00	9.73E+00	0.00E+00	0.00E+00	0.00E+00	1.62E+01	0.00E+00	0.00E+00	1.19E-01	3.12E+01	1.64E+00	0.00E+00
190781	8	24	emi	Optic cup	0.00E+00	0.00E+00	0.00E+00	0.00E+00	0.00E+00	0.00E+00	0.00E+00	0.00E+00	1.06E+02	0.00E+00	0.00E+00	0.00E+00	0.00E+00	0.00E+00	0.00E+00	0.00E+00	0.00E+00	3.90E+01	2.57E+00	0.00E+00	2.04E+01	0.00E+00	0.00E+00	0.00E+00	2.17E+00	0.00E+00	0.00E+00	0.00E+00	0.00E+00	2.71E+00	0.00E+00	0.00E+00	1.85E+00	0.00E+00	0.00E+00	0.00E+00	0.00E+00	0.00E+00	1.39E-01	0.00E+00	0.00E+00	0.00E+00	0.00E+00	0.00E+00	0.00E+00	2.82E+01	0.00E+00	0.00E+00	0.00E+00	0.00E+00	0.00E+00	7.82E+00	7.55E+00	0.00E+00	0.00E+00	0.00E+00	0.00E+00	0.00E+00	0.00E+00	0.00E+00	0.00E+00	0.00E+00	1.80E+02	0.00E+00	0.00E+00	0.00E+00	0.00E+00	0.00E+00	0.00E+00	0.00E+00
190782	8	24	emi	Optic cup	0.00E+00	0.00E+00	0.00E+00	0.00E+00	2.01E+00	0.00E+00	0.00E+00	3.26E+00	1.09E+01	0.00E+00	0.00E+00	1.13E+00	0.00E+00	0.00E+00	0.00E+00	0.00E+00	2.90E+00	0.00E+00	0.00E+00	0.00E+00	6.19E-01	0.00E+00	4.09E-01	0.00E+00	0.00E+00	0.00E+00	0.00E+00	0.00E+00	5.70E-01	0.00E+00	0.00E+00	0.00E+00	0.00E+00	0.00E+00	0.00E+00	0.00E+00	0.00E+00	0.00E+00	1.59E+01	0.00E+00	0.00E+00	0.00E+00	8.93E-01	1.85E+00	0.00E+00	0.00E+00	0.00E+00	4.00E+00	0.00E+00	0.00E+00	0.00E+00	0.00E+00	0.00E+00	0.00E+00	0.00E+00	0.00E+00	0.00E+00	0.00E+00	0.00E+00	0.00E+00	8.59E-02	0.00E+00	2.09E+02	8.23E+00	5.72E-01	0.00E+00	0.00E+00	0.00E+00	0.00E+00	0.00E+00
190783	8	24	emi	Midbrain	7.33E-01	1.84E+00	0.00E+00	0.00E+00	0.00E+00	0.00E+00	0.00E+00	0.00E+00	1.18E+02	0.00E+00	1.54E+00	0.00E+00	0.00E+00	6.58E+00	1.02E+01	0.00E+00	0.00E+00	0.00E+00	0.00E+00	0.00E+00	5.58E+00	0.00E+00	0.00E+00	0.00E+00	0.00E+00	7.62E+00	0.00E+00	0.00E+00	2.08E+00	0.00E+00	0.00E+00	0.00E+00	7.26E+00	5.48E-01	1.99E+00	7.15E+00	0.00E+00	0.00E+00	1.18E+01	2.35E+00	0.00E+00	0.00E+00	2.37E+00	6.70E+00	1.91E+01	2.65E+00	8.19E+00	0.00E+00	0.00E+00	2.51E+00	0.00E+00	0.00E+00	0.00E+00	1.61E+00	0.00E+00	5.46E+00	0.00E+00	0.00E+00	0.00E+00	0.00E+00	1.82E+00	0.00E+00	0.00E+00	0.00E+00	0.00E+00	0.00E+00	0.00E+00	0.00E+00	0.00E+00	0.00E+00
190784	8	24	emi	Neural crest	0.00E+00	0.00E+00	1.95E+01	0.00E+00	7.09E-01	1.23E+00	3.43E-01	8.71E-01	9.98E+01	0.00E+00	1.06E+00	2.03E+00	0.00E+00	4.94E+00	0.00E+00	2.78E+00	0.00E+00	2.27E+01	0.00E+00	0.00E+00	0.00E+00	1.66E-01	1.07E+01	9.70E-01	4.82E+00	0.00E+00	3.32E+00	0.00E+00	2.33E-01	3.03E-01	0.00E+00	0.00E+00	0.00E+00	0.00E+00	0.00E+00	0.00E+00	0.00E+00	1.13E-01	0.00E+00	0.00E+00	0.00E+00	0.00E+00	0.00E+00	0.00E+00	1.32E+01	1.29E+01	1.44E+01	0.00E+00	0.00E+00	1.39E+00	9.26E+00	0.00E+00	0.00E+00	0.00E+00	0.00E+00	0.00E+00	0.00E+00	0.00E+00	2.18E-01	2.22E+00	0.00E+00	0.00E+00	0.00E+00	0.00E+00	0.00E+00	0.00E+00	0.00E+00	0.00E+00	0.00E+00	0.00E+00
190785	8	24	emi	Optic cup	0.00E+00	0.00E+00	0.00E+00	0.00E+00	0.00E+00	0.00E+00	1.16E+00	1.07E+01	1.07E+02	0.00E+00	0.00E+00	0.00E+00	0.00E+00	0.00E+00	0.00E+00	0.00E+00	4.99E-01	0.00E+00	0.00E+00	0.00E+00	0.00E+00	0.00E+00	0.00E+00	0.00E+00	0.00E+00	0.00E+00	4.55E-01	0.00E+00	0.00E+00	0.00E+00	0.00E+00	0.00E+00	4.95E-01	0.00E+00	0.00E+00	0.00E+00	0.00E+00	0.00E+00	9.64E-01	0.00E+00	0.00E+00	0.00E+00	0.00E+00	0.00E+00	0.00E+00	0.00E+00	0.00E+00	2.83E-01	0.00E+00	0.00E+00	0.00E+00	0.00E+00	0.00E+00	0.00E+00	1.46E-01	0.00E+00	0.00E+00	0.00E+00	1.34E+00	0.00E+00	2.17E+00	0.00E+00	1.04E+01	0.00E+00	3.80E-01	2.02E-01	0.00E+00	0.00E+00	0.00E+00	0.00E+00
190786	8	24	emi	Midbrain	1.72E+00	0.00E+00	0.00E+00	0.00E+00	2.13E+00	0.00E+00	1.63E+00	0.00E+00	7.97E+01	0.00E+00	0.00E+00	0.00E+00	1.37E+00	0.00E+00	0.00E+00	0.00E+00	0.00E+00	0.00E+00	0.00E+00	1.23E-01	9.09E-01	0.00E+00	0.00E+00	0.00E+00	0.00E+00	0.00E+00	0.00E+00	8.94E-01	1.25E+00	0.00E+00	0.00E+00	0.00E+00	0.00E+00	0.00E+00	3.13E-01	0.00E+00	0.00E+00	6.87E-02	0.00E+00	0.00E+00	8.08E+00	0.00E+00	4.00E-01	0.00E+00	1.47E+01	0.00E+00	0.00E+00	0.00E+00	6.06E-01	6.98E+00	0.00E+00	0.00E+00	0.00E+00	0.00E+00	0.00E+00	8.16E-01	0.00E+00	0.00E+00	2.99E+00	0.00E+00	1.47E+00	0.00E+00	0.00E+00	4.90E+00	0.00E+00	0.00E+00	0.00E+00	0.00E+00	3.23E-01	2.48E-02
190787	8	24	emi	Hindbrain	0.00E+00	0.00E+00	0.00E+00	0.00E+00	0.00E+00	0.00E+00	0.00E+00	0.00E+00	5.48E+01	6.83E+00	0.00E+00	0.00E+00	1.40E+00	0.00E+00	0.00E+00	0.00E+00	0.00E+00	0.00E+00	0.00E+00	0.00E+00	0.00E+00	1.93E+00	0.00E+00	0.00E+00	0.00E+00	1.33E+00	4.35E+00	0.00E+00	0.00E+00	0.00E+00	2.43E-01	0.00E+00	0.00E+00	6.82E+00	0.00E+00	0.00E+00	0.00E+00	5.56E-01	9.92E+00	0.00E+00	3.27E+01	0.00E+00	0.00E+00	1.18E+01	2.76E+01	0.00E+00	0.00E+00	0.00E+00	0.00E+00	0.00E+00	0.00E+00	0.00E+00	0.00E+00	0.00E+00	1.78E+00	0.00E+00	4.92E+00	0.00E+00	0.00E+00	0.00E+00	0.00E+00	0.00E+00	0.00E+00	6.76E-02	0.00E+00	0.00E+00	0.00E+00	0.00E+00	5.16E+00	0.00E+00
190788	8	24	emi	Cardiac muscle 1	0.00E+00	0.00E+00	0.00E+00	0.00E+00	0.00E+00	6.04E+00	0.00E+00	0.00E+00	3.87E+01	0.00E+00	0.00E+00	0.00E+00	0.00E+00	8.23E-01	1.11E+00	5.00E+00	5.87E+00	0.00E+00	0.00E+00	0.00E+00	0.00E+00	0.00E+00	2.64E+01	0.00E+00	0.00E+00	0.00E+00	3.78E+00	0.00E+00	0.00E+00	1.54E+00	3.47E-02	0.00E+00	3.86E+00	0.00E+00	0.00E+00	6.46E-01	2.06E+00	0.00E+00	1.21E+00	0.00E+00	4.27E+00	0.00E+00	0.00E+00	3.01E+01	0.00E+00	6.67E-01	0.00E+00	0.00E+00	0.00E+00	0.00E+00	0.00E+00	0.00E+00	0.00E+00	0.00E+00	0.00E+00	0.00E+00	0.00E+00	0.00E+00	0.00E+00	0.00E+00	0.00E+00	0.00E+00	2.62E+00	3.91E+00	0.00E+00	4.41E-01	1.40E+00	0.00E+00	0.00E+00	5.85E-01
190789	8	24	emi	Myotome	0.00E+00	2.64E+01	0.00E+00	0.00E+00	0.00E+00	0.00E+00	1.37E-01	0.00E+00	1.11E+01	0.00E+00	1.52E-01	4.42E+00	0.00E+00	0.00E+00	0.00E+00	0.00E+00	0.00E+00	1.35E+00	1.71E-02	0.00E+00	0.00E+00	0.00E+00	0.00E+00	7.89E-01	0.00E+00	0.00E+00	0.00E+00	0.00E+00	0.00E+00	0.00E+00	0.00E+00	8.05E-02	0.00E+00	0.00E+00	0.00E+00	9.53E-01	0.00E+00	0.00E+00	5.57E+00	1.07E+00	0.00E+00	0.00E+00	0.00E+00	0.00E+00	0.00E+00	0.00E+00	0.00E+00	0.00E+00	0.00E+00	0.00E+00	0.00E+00	4.44E-01	0.00E+00	7.45E+01	0.00E+00	0.00E+00	0.00E+00	0.00E+00	0.00E+00	0.00E+00	0.00E+00	0.00E+00	0.00E+00	0.00E+00	0.00E+00	0.00E+00	4.05E+01	0.00E+00	0.00E+00	2.91E+01
190790	8	24	emi	Optic cup	0.00E+00	0.00E+00	0.00E+00	0.00E+00	0.00E+00	0.00E+00	0.00E+00	0.00E+00	1.73E+01	0.00E+00	0.00E+00	0.00E+00	0.00E+00	0.00E+00	0.00E+00	0.00E+00	0.00E+00	0.00E+00	0.00E+00	0.00E+00	4.72E+00	0.00E+00	0.00E+00	0.00E+00	0.00E+00	0.00E+00	0.00E+00	0.00E+00	0.00E+00	0.00E+00	0.00E+00	0.00E+00	0.00E+00	0.00E+00	0.00E+00	0.00E+00	0.00E+00	0.00E+00	1.86E+01	0.00E+00	0.00E+00	0.00E+00	0.00E+00	0.00E+00	0.00E+00	2.94E+00	2.26E+00	4.71E-02	0.00E+00	0.00E+00	0.00E+00	0.00E+00	2.14E+00	0.00E+00	0.00E+00	0.00E+00	0.00E+00	0.00E+00	0.00E+00	0.00E+00	0.00E+00	0.00E+00	3.20E+01	0.00E+00	0.00E+00	0.00E+00	0.00E+00	0.00E+00	0.00E+00	0.00E+00
190791	8	24	emi	Hindbrain	0.00E+00	0.00E+00	8.20E-01	0.00E+00	0.00E+00	0.00E+00	0.00E+00	1.97E+00	3.04E+01	1.05E+00	0.00E+00	0.00E+00	0.00E+00	0.00E+00	7.21E-02	0.00E+00	0.00E+00	3.13E+00	0.00E+00	0.00E+00	5.97E+00	0.00E+00	0.00E+00	0.00E+00	0.00E+00	0.00E+00	0.00E+00	0.00E+00	0.00E+00	2.44E+00	0.00E+00	0.00E+00	0.00E+00	0.00E+00	0.00E+00	0.00E+00	0.00E+00	0.00E+00	0.00E+00	0.00E+00	0.00E+00	0.00E+00	0.00E+00	7.00E-01	2.64E+01	2.34E-01	0.00E+00	0.00E+00	2.20E+00	0.00E+00	0.00E+00	3.65E+00	5.90E-01	0.00E+00	5.87E-01	0.00E+00	0.00E+00	0.00E+00	0.00E+00	0.00E+00	0.00E+00	0.00E+00	0.00E+00	0.00E+00	0.00E+00	5.70E-01	0.00E+00	0.00E+00	0.00E+00	0.00E+00
190792	8	24	emi	Midbrain	1.16E+01	0.00E+00	1.56E+01	0.00E+00	0.00E+00	0.00E+00	1.20E+01	0.00E+00	4.65E+02	1.02E+01	0.00E+00	0.00E+00	7.65E-05	1.79E+01	0.00E+00	0.00E+00	0.00E+00	0.00E+00	3.02E+00	0.00E+00	7.95E+01	0.00E+00	6.55E-02	9.59E+00	0.00E+00	5.85E+00	1.36E+01	0.00E+00	0.00E+00	1.03E+00	1.89E+00	2.16E+01	1.45E+01	1.59E+00	0.00E+00	0.00E+00	9.77E+00	0.00E+00	5.99E+01	8.42E+00	0.00E+00	0.00E+00	2.78E-01	0.00E+00	3.74E+00	2.89E+02	0.00E+00	0.00E+00	0.00E+00	0.00E+00	0.00E+00	0.00E+00	2.45E+00	0.00E+00	1.03E+02	3.62E+00	0.00E+00	0.00E+00	0.00E+00	0.00E+00	3.64E+01	0.00E+00	1.19E+01	0.00E+00	0.00E+00	0.00E+00	0.00E+00	7.49E-01	0.00E+00	0.00E+00
190793	8	24	emi	Hatching gland	0.00E+00	0.00E+00	0.00E+00	0.00E+00	0.00E+00	0.00E+00	0.00E+00	0.00E+00	8.10E-01	6.47E+00	0.00E+00	2.38E+00	0.00E+00	0.00E+00	4.42E+00	0.00E+00	0.00E+00	0.00E+00	0.00E+00	6.26E+00	2.47E+00	4.73E+00	0.00E+00	0.00E+00	0.00E+00	0.00E+00	0.00E+00	4.30E+00	0.00E+00	0.00E+00	0.00E+00	1.09E-01	0.00E+00	0.00E+00	0.00E+00	0.00E+00	0.00E+00	0.00E+00	0.00E+00	0.00E+00	0.00E+00	7.92E+00	0.00E+00	0.00E+00	0.00E+00	0.00E+00	0.00E+00	1.11E+00	0.00E+00	0.00E+00	2.40E+00	0.00E+00	0.00E+00	0.00E+00	0.00E+00	0.00E+00	0.00E+00	5.11E+02	2.11E+01	0.00E+00	1.11E+02	0.00E+00	0.00E+00	6.15E+00	0.00E+00	3.47E-01	0.00E+00	0.00E+00	0.00E+00	1.01E+00
190794	8	24	emi	Endoderm (late)	0.00E+00	0.00E+00	1.47E+02	0.00E+00	0.00E+00	9.93E+00	0.00E+00	0.00E+00	1.20E+02	0.00E+00	7.18E+00	0.00E+00	0.00E+00	2.08E+00	0.00E+00	1.08E+01	0.00E+00	0.00E+00	0.00E+00	0.00E+00	0.00E+00	5.92E+01	0.00E+00	0.00E+00	0.00E+00	0.00E+00	0.00E+00	0.00E+00	0.00E+00	0.00E+00	0.00E+00	3.09E+01	1.11E+01	1.66E+00	1.90E+02	0.00E+00	0.00E+00	0.00E+00	0.00E+00	4.13E+01	0.00E+00	4.93E+01	2.13E+01	1.02E+02	0.00E+00	0.00E+00	0.00E+00	0.00E+00	0.00E+00	0.00E+00	0.00E+00	2.57E+01	0.00E+00	0.00E+00	0.00E+00	9.37E+00	0.00E+00	0.00E+00	6.67E+00	0.00E+00	0.00E+00	0.00E+00	8.77E+00	1.47E+01	0.00E+00	5.23E-01	1.41E+01	0.00E+00	0.00E+00	0.00E+00
190795	8	24	emi	Differentiating neurons	0.00E+00	1.24E+01	0.00E+00	2.25E+01	4.61E+01	2.23E+00	1.63E+00	0.00E+00	4.07E+01	4.63E+01	0.00E+00	0.00E+00	0.00E+00	0.00E+00	6.42E+00	0.00E+00	0.00E+00	6.08E+01	0.00E+00	0.00E+00	0.00E+00	0.00E+00	0.00E+00	0.00E+00	5.55E-01	1.57E+00	0.00E+00	0.00E+00	5.65E-01	0.00E+00	0.00E+00	0.00E+00	0.00E+00	0.00E+00	0.00E+00	0.00E+00	0.00E+00	0.00E+00	0.00E+00	1.25E+01	0.00E+00	0.00E+00	0.00E+00	0.00E+00	0.00E+00	3.14E+02	0.00E+00	5.52E-01	0.00E+00	0.00E+00	0.00E+00	0.00E+00	3.11E+00	0.00E+00	4.62E+02	0.00E+00	0.00E+00	0.00E+00	0.00E+00	0.00E+00	0.00E+00	0.00E+00	5.58E+01	4.63E+00	1.61E+00	4.59E-01	0.00E+00	0.00E+00	0.00E+00	0.00E+00
190796	8	24	emi	Differentiating neurons	0.00E+00	0.00E+00	0.00E+00	1.17E+01	2.86E+01	0.00E+00	0.00E+00	0.00E+00	1.28E+02	2.01E+01	0.00E+00	0.00E+00	0.00E+00	0.00E+00	0.00E+00	0.00E+00	0.00E+00	3.11E+01	0.00E+00	1.57E+00	4.77E+01	0.00E+00	0.00E+00	0.00E+00	0.00E+00	0.00E+00	0.00E+00	0.00E+00	0.00E+00	0.00E+00	0.00E+00	0.00E+00	0.00E+00	0.00E+00	6.21E+00	5.10E+00	0.00E+00	4.39E+00	0.00E+00	0.00E+00	0.00E+00	0.00E+00	0.00E+00	0.00E+00	0.00E+00	5.59E+01	1.47E+02	0.00E+00	0.00E+00	0.00E+00	0.00E+00	0.00E+00	0.00E+00	0.00E+00	0.00E+00	8.03E+00	0.00E+00	0.00E+00	0.00E+00	9.29E+00	0.00E+00	2.68E-01	0.00E+00	0.00E+00	0.00E+00	1.26E+00	0.00E+00	0.00E+00	0.00E+00	0.00E+00
190797	8	24	emi	Epidermal other	0.00E+00	0.00E+00	2.71E+01	0.00E+00	0.00E+00	0.00E+00	2.11E-01	0.00E+00	7.45E+01	2.62E+00	5.99E+00	0.00E+00	0.00E+00	0.00E+00	5.61E+00	0.00E+00	0.00E+00	7.55E+00	0.00E+00	0.00E+00	8.19E-01	0.00E+00	0.00E+00	0.00E+00	0.00E+00	9.37E+00	0.00E+00	0.00E+00	0.00E+00	0.00E+00	0.00E+00	0.00E+00	0.00E+00	0.00E+00	0.00E+00	3.13E-01	0.00E+00	9.40E-02	2.46E+00	3.24E+00	0.00E+00	0.00E+00	0.00E+00	0.00E+00	0.00E+00	6.53E+00	1.89E+00	0.00E+00	0.00E+00	1.43E-02	5.86E+01	0.00E+00	0.00E+00	0.00E+00	0.00E+00	0.00E+00	0.00E+00	0.00E+00	5.39E+00	0.00E+00	0.00E+00	0.00E+00	3.68E+01	2.23E+01	3.38E-01	0.00E+00	0.00E+00	7.76E+00	0.00E+00	0.00E+00
190798	8	24	emi	Differentiating neurons	0.00E+00	0.00E+00	0.00E+00	0.00E+00	0.00E+00	0.00E+00	3.42E+00	0.00E+00	5.32E+01	1.09E+01	9.08E-01	1.97E+00	0.00E+00	0.00E+00	0.00E+00	0.00E+00	0.00E+00	0.00E+00	2.69E-01	0.00E+00	1.05E+02	3.18E-02	0.00E+00	0.00E+00	8.05E+00	0.00E+00	0.00E+00	0.00E+00	1.09E+00	7.69E+00	0.00E+00	0.00E+00	4.31E-01	3.83E+00	2.88E-01	0.00E+00	0.00E+00	5.89E-01	0.00E+00	0.00E+00	0.00E+00	1.48E+00	0.00E+00	0.00E+00	3.98E+01	3.61E+01	0.00E+00	8.27E-01	4.21E+00	0.00E+00	0.00E+00	0.00E+00	0.00E+00	2.31E+00	0.00E+00	4.84E+00	1.61E+01	0.00E+00	0.00E+00	0.00E+00	8.16E+00	0.00E+00	0.00E+00	0.00E+00	3.15E-01	1.43E+00	4.67E+00	0.00E+00	5.57E+00	1.42E+00
190799	8	24	emi	Pharyngeal arch	0.00E+00	0.00E+00	0.00E+00	0.00E+00	0.00E+00	0.00E+00	0.00E+00	8.20E+00	7.83E+01	1.41E+01	2.12E-01	1.04E+01	0.00E+00	1.04E+00	9.26E-01	0.00E+00	0.00E+00	0.00E+00	0.00E+00	0.00E+00	0.00E+00	2.99E+00	1.53E+02	0.00E+00	0.00E+00	4.77E+00	1.12E+00	0.00E+00	0.00E+00	1.16E+00	5.59E+00	0.00E+00	0.00E+00	9.05E-02	0.00E+00	0.00E+00	0.00E+00	6.28E-02	6.12E+00	3.06E+00	0.00E+00	0.00E+00	0.00E+00	1.85E+01	0.00E+00	0.00E+00	0.00E+00	0.00E+00	0.00E+00	0.00E+00	3.55E+01	0.00E+00	0.00E+00	0.00E+00	0.00E+00	0.00E+00	0.00E+00	0.00E+00	0.00E+00	0.00E+00	8.39E+00	0.00E+00	0.00E+00	2.59E+00	0.00E+00	0.00E+00	0.00E+00	0.00E+00	0.00E+00	0.00E+00
190800	8	24	emi	Differentiating neurons	0.00E+00	0.00E+00	0.00E+00	0.00E+00	0.00E+00	0.00E+00	0.00E+00	0.00E+00	5.38E+01	2.68E+01	3.20E-01	8.86E-01	0.00E+00	0.00E+00	4.00E+00	0.00E+00	0.00E+00	4.48E+01	0.00E+00	0.00E+00	2.59E+00	0.00E+00	0.00E+00	0.00E+00	0.00E+00	0.00E+00	0.00E+00	3.07E+00	0.00E+00	0.00E+00	0.00E+00	0.00E+00	4.68E+00	0.00E+00	0.00E+00	0.00E+00	3.98E+00	4.05E+00	0.00E+00	0.00E+00	0.00E+00	0.00E+00	0.00E+00	4.59E+00	0.00E+00	9.78E+01	8.03E+00	0.00E+00	0.00E+00	0.00E+00	4.66E+00	0.00E+00	1.00E+01	0.00E+00	1.67E+02	0.00E+00	7.09E+00	0.00E+00	0.00E+00	0.00E+00	5.62E+00	0.00E+00	0.00E+00	0.00E+00	0.00E+00	0.00E+00	0.00E+00	0.00E+00	0.00E+00	4.94E-01
190801	8	24	emi	Endothelial	0.00E+00	4.68E-01	8.34E+00	4.58E+00	0.00E+00	0.00E+00	1.27E+00	0.00E+00	5.05E+01	0.00E+00	1.61E+00	1.64E+01	0.00E+00	0.00E+00	0.00E+00	0.00E+00	1.63E+00	0.00E+00	0.00E+00	0.00E+00	0.00E+00	0.00E+00	0.00E+00	0.00E+00	0.00E+00	0.00E+00	0.00E+00	0.00E+00	0.00E+00	0.00E+00	0.00E+00	0.00E+00	0.00E+00	0.00E+00	0.00E+00	0.00E+00	0.00E+00	0.00E+00	0.00E+00	0.00E+00	0.00E+00	0.00E+00	0.00E+00	0.00E+00	0.00E+00	2.40E-01	0.00E+00	0.00E+00	0.00E+00	0.00E+00	0.00E+00	2.12E+00	0.00E+00	0.00E+00	0.00E+00	0.00E+00	0.00E+00	0.00E+00	0.00E+00	4.40E-02	0.00E+00	0.00E+00	0.00E+00	1.22E+02	1.11E+00	0.00E+00	1.08E+00	0.00E+00	0.00E+00	2.99E-01
190802	8	24	emi	Endothelial	0.00E+00	0.00E+00	0.00E+00	0.00E+00	0.00E+00	0.00E+00	1.67E+00	0.00E+00	2.88E+01	1.04E+01	0.00E+00	1.02E+02	0.00E+00	0.00E+00	7.14E-01	0.00E+00	0.00E+00	0.00E+00	0.00E+00	0.00E+00	0.00E+00	0.00E+00	3.82E+01	1.61E+00	0.00E+00	7.28E+00	0.00E+00	0.00E+00	6.85E-01	0.00E+00	0.00E+00	0.00E+00	0.00E+00	0.00E+00	0.00E+00	0.00E+00	0.00E+00	0.00E+00	0.00E+00	9.38E-01	0.00E+00	0.00E+00	0.00E+00	0.00E+00	0.00E+00	0.00E+00	0.00E+00	7.84E-02	0.00E+00	0.00E+00	0.00E+00	0.00E+00	4.40E+00	0.00E+00	0.00E+00	0.00E+00	0.00E+00	0.00E+00	0.00E+00	7.87E-01	0.00E+00	5.00E+00	0.00E+00	0.00E+00	0.00E+00	0.00E+00	0.00E+00	0.00E+00	0.00E+00	0.00E+00
190803	8	24	emi	Optic cup	0.00E+00	4.20E-01	0.00E+00	0.00E+00	0.00E+00	0.00E+00	0.00E+00	0.00E+00	4.98E+01	0.00E+00	0.00E+00	7.18E+00	0.00E+00	0.00E+00	0.00E+00	4.84E+00	0.00E+00	0.00E+00	0.00E+00	0.00E+00	5.78E+00	5.03E-01	0.00E+00	0.00E+00	0.00E+00	2.66E-01	0.00E+00	0.00E+00	0.00E+00	5.14E-02	0.00E+00	0.00E+00	1.00E+00	6.23E+00	0.00E+00	6.15E+00	0.00E+00	0.00E+00	0.00E+00	1.82E-01	5.38E+00	3.70E+00	0.00E+00	9.27E+00	0.00E+00	8.51E+00	3.06E+00	0.00E+00	0.00E+00	5.34E-01	5.11E+00	0.00E+00	0.00E+00	4.79E+00	0.00E+00	0.00E+00	0.00E+00	0.00E+00	0.00E+00	1.14E+01	0.00E+00	0.00E+00	0.00E+00	0.00E+00	0.00E+00	0.00E+00	0.00E+00	0.00E+00	0.00E+00	0.00E+00
190804	8	24	emi	Optic cup	0.00E+00	0.00E+00	0.00E+00	0.00E+00	0.00E+00	0.00E+00	0.00E+00	0.00E+00	5.88E+01	6.69E+00	6.62E-01	0.00E+00	5.37E-01	0.00E+00	0.00E+00	0.00E+00	0.00E+00	0.00E+00	0.00E+00	0.00E+00	0.00E+00	2.88E+00	1.00E+01	1.02E+00	0.00E+00	0.00E+00	3.88E-01	0.00E+00	0.00E+00	0.00E+00	0.00E+00	7.11E-01	0.00E+00	0.00E+00	0.00E+00	0.00E+00	0.00E+00	2.75E-01	2.23E+00	0.00E+00	0.00E+00	0.00E+00	0.00E+00	0.00E+00	0.00E+00	0.00E+00	8.83E+00	0.00E+00	0.00E+00	5.08E+00	0.00E+00	5.87E+00	1.44E+00	0.00E+00	0.00E+00	0.00E+00	0.00E+00	0.00E+00	0.00E+00	0.00E+00	0.00E+00	0.00E+00	2.08E+00	0.00E+00	1.97E-01	6.78E-01	0.00E+00	0.00E+00	0.00E+00	0.00E+00
190805	8	24	emi	Optic cup	0.00E+00	0.00E+00	0.00E+00	0.00E+00	0.00E+00	0.00E+00	0.00E+00	0.00E+00	7.39E+00	0.00E+00	0.00E+00	0.00E+00	0.00E+00	0.00E+00	0.00E+00	0.00E+00	0.00E+00	0.00E+00	4.13E-02	0.00E+00	0.00E+00	0.00E+00	0.00E+00	8.97E-01	0.00E+00	0.00E+00	0.00E+00	0.00E+00	0.00E+00	0.00E+00	0.00E+00	0.00E+00	0.00E+00	0.00E+00	0.00E+00	0.00E+00	1.08E+00	0.00E+00	0.00E+00	3.32E+00	0.00E+00	0.00E+00	0.00E+00	5.45E+00	0.00E+00	0.00E+00	0.00E+00	0.00E+00	0.00E+00	0.00E+00	0.00E+00	0.00E+00	0.00E+00	0.00E+00	0.00E+00	0.00E+00	0.00E+00	0.00E+00	0.00E+00	0.00E+00	0.00E+00	0.00E+00	6.34E+01	0.00E+00	7.39E-01	3.05E-01	0.00E+00	8.01E+00	0.00E+00	0.00E+00
190806	8	24	emi	Midbrain	0.00E+00	0.00E+00	0.00E+00	0.00E+00	0.00E+00	1.02E+01	0.00E+00	0.00E+00	3.95E+01	0.00E+00	0.00E+00	1.10E+00	1.54E+00	0.00E+00	4.57E-01	0.00E+00	0.00E+00	0.00E+00	0.00E+00	0.00E+00	0.00E+00	0.00E+00	0.00E+00	0.00E+00	1.68E+00	0.00E+00	0.00E+00	0.00E+00	0.00E+00	0.00E+00	0.00E+00	0.00E+00	6.31E+00	0.00E+00	6.17E-02	0.00E+00	0.00E+00	2.24E-01	0.00E+00	0.00E+00	1.55E+01	0.00E+00	0.00E+00	0.00E+00	0.00E+00	0.00E+00	6.07E-01	0.00E+00	0.00E+00	5.18E+00	0.00E+00	0.00E+00	0.00E+00	0.00E+00	0.00E+00	0.00E+00	0.00E+00	2.48E+00	0.00E+00	1.61E+00	0.00E+00	7.22E-01	0.00E+00	0.00E+00	0.00E+00	0.00E+00	0.00E+00	0.00E+00	0.00E+00	0.00E+00
190807	8	24	emi	Cardiac muscle 1	0.00E+00	0.00E+00	5.17E+01	0.00E+00	3.53E+00	0.00E+00	0.00E+00	0.00E+00	3.42E+02	0.00E+00	0.00E+00	5.64E+01	0.00E+00	2.04E+01	0.00E+00	0.00E+00	2.45E+01	0.00E+00	2.20E-01	0.00E+00	1.30E+00	1.88E+00	7.99E+01	0.00E+00	0.00E+00	1.05E+01	0.00E+00	2.89E+00	8.06E+00	0.00E+00	0.00E+00	0.00E+00	0.00E+00	1.80E+01	8.45E+00	0.00E+00	0.00E+00	0.00E+00	3.37E+01	4.60E+00	3.78E+01	0.00E+00	1.61E+01	2.40E+02	0.00E+00	3.34E+01	0.00E+00	0.00E+00	6.59E+00	0.00E+00	1.67E+01	1.38E+01	0.00E+00	0.00E+00	0.00E+00	2.81E+01	3.75E+00	6.65E-01	1.20E+01	4.87E+00	2.21E+01	0.00E+00	0.00E+00	2.62E+00	0.00E+00	0.00E+00	6.10E+00	0.00E+00	3.89E+00	0.00E+00
190808	8	24	emi	Optic cup	1.42E-01	0.00E+00	0.00E+00	0.00E+00	1.10E+01	8.43E+00	0.00E+00	0.00E+00	2.00E+02	0.00E+00	0.00E+00	0.00E+00	0.00E+00	0.00E+00	0.00E+00	0.00E+00	0.00E+00	1.88E+01	5.97E-01	0.00E+00	1.49E+01	0.00E+00	1.07E+01	0.00E+00	0.00E+00	5.80E+00	0.00E+00	0.00E+00	0.00E+00	0.00E+00	0.00E+00	2.06E+00	0.00E+00	0.00E+00	8.13E+00	0.00E+00	2.17E+01	0.00E+00	4.11E+01	3.55E-01	1.36E+01	0.00E+00	0.00E+00	2.31E-01	0.00E+00	4.05E-01	0.00E+00	0.00E+00	0.00E+00	0.00E+00	6.98E+00	1.39E+01	0.00E+00	4.90E+00	0.00E+00	2.76E+00	0.00E+00	7.84E+00	0.00E+00	0.00E+00	0.00E+00	1.06E+01	1.71E+02	1.64E+01	0.00E+00	0.00E+00	0.00E+00	0.00E+00	5.10E+00	0.00E+00
190809	8	24	emi	Midbrain	7.35E-01	0.00E+00	0.00E+00	0.00E+00	0.00E+00	0.00E+00	0.00E+00	9.08E+00	2.36E+02	0.00E+00	7.95E+00	0.00E+00	8.63E-01	6.91E-02	2.32E+00	0.00E+00	0.00E+00	0.00E+00	0.00E+00	0.00E+00	8.01E-01	0.00E+00	0.00E+00	0.00E+00	0.00E+00	1.84E-01	0.00E+00	0.00E+00	0.00E+00	3.01E+00	0.00E+00	0.00E+00	1.95E+00	2.01E+01	0.00E+00	0.00E+00	0.00E+00	0.00E+00	9.06E+01	5.79E-01	3.23E+01	3.69E+00	0.00E+00	0.00E+00	0.00E+00	0.00E+00	0.00E+00	6.50E-01	0.00E+00	0.00E+00	5.10E+00	4.31E+00	0.00E+00	6.23E+00	2.76E+01	9.81E+00	2.01E+00	0.00E+00	0.00E+00	0.00E+00	7.84E+00	0.00E+00	1.28E+01	0.00E+00	2.48E+00	0.00E+00	0.00E+00	0.00E+00	0.00E+00	0.00E+00
190810	8	24	emi	Differentiating neurons	0.00E+00	0.00E+00	0.00E+00	0.00E+00	0.00E+00	0.00E+00	8.56E-01	5.26E+00	1.59E+02	0.00E+00	0.00E+00	4.52E+00	0.00E+00	5.88E+00	0.00E+00	0.00E+00	0.00E+00	0.00E+00	0.00E+00	0.00E+00	2.00E+02	0.00E+00	1.59E+00	0.00E+00	1.18E+01	0.00E+00	0.00E+00	0.00E+00	0.00E+00	0.00E+00	0.00E+00	0.00E+00	2.89E+00	0.00E+00	0.00E+00	3.91E+00	2.26E+00	0.00E+00	0.00E+00	0.00E+00	0.00E+00	0.00E+00	3.27E+00	0.00E+00	6.23E+01	0.00E+00	0.00E+00	0.00E+00	0.00E+00	0.00E+00	1.44E+00	0.00E+00	0.00E+00	0.00E+00	0.00E+00	4.23E+00	1.07E+01	0.00E+00	0.00E+00	1.50E+00	0.00E+00	0.00E+00	0.00E+00	0.00E+00	3.01E+00	5.96E-01	0.00E+00	0.00E+00	0.00E+00	0.00E+00
190811	8	24	emi	Spinal cord	0.00E+00	0.00E+00	0.00E+00	0.00E+00	0.00E+00	0.00E+00	1.85E+00	0.00E+00	9.21E+01	0.00E+00	0.00E+00	0.00E+00	0.00E+00	0.00E+00	0.00E+00	0.00E+00	0.00E+00	0.00E+00	0.00E+00	0.00E+00	2.73E+01	0.00E+00	0.00E+00	0.00E+00	0.00E+00	0.00E+00	0.00E+00	0.00E+00	0.00E+00	1.52E+00	0.00E+00	9.42E-01	3.77E-02	0.00E+00	0.00E+00	3.98E+00	0.00E+00	0.00E+00	0.00E+00	0.00E+00	0.00E+00	2.54E+00	0.00E+00	1.18E+01	1.12E+02	0.00E+00	0.00E+00	0.00E+00	9.16E+00	0.00E+00	3.53E-01	0.00E+00	0.00E+00	0.00E+00	0.00E+00	0.00E+00	2.50E+01	0.00E+00	0.00E+00	0.00E+00	0.00E+00	0.00E+00	0.00E+00	0.00E+00	0.00E+00	7.89E-02	9.53E+00	1.13E+00	1.40E+01	1.62E+00
190812	8	24	emi	Rohon-Beard neurons	0.00E+00	0.00E+00	0.00E+00	0.00E+00	0.00E+00	0.00E+00	0.00E+00	0.00E+00	2.18E+00	5.45E+01	4.63E-01	3.95E+00	0.00E+00	0.00E+00	0.00E+00	0.00E+00	7.59E+00	0.00E+00	0.00E+00	4.80E+00	1.35E+02	0.00E+00	0.00E+00	5.98E-01	0.00E+00	0.00E+00	1.01E+00	0.00E+00	0.00E+00	1.65E+01	1.74E+01	0.00E+00	0.00E+00	0.00E+00	1.62E+01	0.00E+00	0.00E+00	2.42E+00	0.00E+00	0.00E+00	0.00E+00	4.15E+00	2.80E-01	1.85E+00	0.00E+00	1.63E+01	0.00E+00	0.00E+00	1.05E+02	0.00E+00	0.00E+00	6.64E+00	0.00E+00	0.00E+00	0.00E+00	0.00E+00	0.00E+00	6.35E+00	4.68E+00	0.00E+00	8.21E+00	2.15E+00	0.00E+00	3.80E+00	9.43E-01	7.26E-01	1.66E+00	4.21E+00	0.00E+00	4.87E+00
190813	8	24	emi	Forebrain	2.00E+01	1.78E+00	0.00E+00	0.00E+00	0.00E+00	5.36E-01	8.90E-01	1.13E+01	3.89E+01	0.00E+00	0.00E+00	7.09E-03	0.00E+00	0.00E+00	2.86E+00	0.00E+00	0.00E+00	7.30E+00	0.00E+00	0.00E+00	0.00E+00	1.22E-01	1.28E+01	0.00E+00	0.00E+00	8.73E-01	0.00E+00	0.00E+00	0.00E+00	0.00E+00	0.00E+00	1.89E+00	3.07E+00	0.00E+00	0.00E+00	0.00E+00	0.00E+00	0.00E+00	0.00E+00	5.99E+00	1.06E+01	6.23E-01	0.00E+00	0.00E+00	8.68E+01	0.00E+00	1.27E+01	0.00E+00	0.00E+00	0.00E+00	4.67E+00	0.00E+00	0.00E+00	3.64E-01	0.00E+00	0.00E+00	0.00E+00	0.00E+00	0.00E+00	0.00E+00	0.00E+00	0.00E+00	3.63E+00	2.32E+00	1.92E+00	0.00E+00	0.00E+00	0.00E+00	0.00E+00	0.00E+00
190814	8	24	emi	Hindbrain	0.00E+00	0.00E+00	0.00E+00	0.00E+00	0.00E+00	5.91E-01	5.25E-01	9.57E-01	5.67E+01	0.00E+00	1.18E+00	2.59E+00	0.00E+00	0.00E+00	1.74E+00	0.00E+00	0.00E+00	0.00E+00	0.00E+00	0.00E+00	3.41E+00	0.00E+00	0.00E+00	0.00E+00	0.00E+00	0.00E+00	3.58E-01	0.00E+00	1.02E+00	5.81E+00	8.30E-02	0.00E+00	0.00E+00	1.42E+00	0.00E+00	0.00E+00	0.00E+00	0.00E+00	2.75E+00	0.00E+00	0.00E+00	0.00E+00	0.00E+00	0.00E+00	4.97E+01	8.81E+00	0.00E+00	2.51E-01	0.00E+00	0.00E+00	0.00E+00	0.00E+00	0.00E+00	0.00E+00	0.00E+00	0.00E+00	0.00E+00	9.45E-01	1.24E-01	2.71E+00	0.00E+00	0.00E+00	3.32E+00	0.00E+00	0.00E+00	0.00E+00	4.31E+00	0.00E+00	0.00E+00	0.00E+00
190815	8	24	emi	Pharyngeal arch	0.00E+00	0.00E+00	1.52E+01	3.06E+00	5.84E+00	3.39E+00	2.30E+00	0.00E+00	4.27E+01	0.00E+00	0.00E+00	0.00E+00	0.00E+00	0.00E+00	0.00E+00	0.00E+00	0.00E+00	3.57E+00	0.00E+00	0.00E+00	0.00E+00	1.91E+00	8.36E+01	6.11E+00	0.00E+00	0.00E+00	0.00E+00	0.00E+00	0.00E+00	0.00E+00	1.05E-01	3.74E+00	0.00E+00	2.42E+00	1.60E+00	0.00E+00	1.74E+00	0.00E+00	8.85E-01	2.74E+00	0.00E+00	0.00E+00	0.00E+00	1.07E+01	3.03E+00	0.00E+00	0.00E+00	0.00E+00	2.33E+01	2.88E+00	7.16E+00	0.00E+00	0.00E+00	0.00E+00	0.00E+00	3.43E+00	0.00E+00	0.00E+00	0.00E+00	0.00E+00	2.58E-01	0.00E+00	0.00E+00	1.49E+01	1.11E+00	0.00E+00	0.00E+00	0.00E+00	0.00E+00	0.00E+00
190816	8	24	emi	Endothelial	0.00E+00	0.00E+00	0.00E+00	0.00E+00	4.64E+00	0.00E+00	7.26E-01	0.00E+00	5.26E+01	0.00E+00	0.00E+00	2.03E+01	0.00E+00	5.83E+00	0.00E+00	0.00E+00	0.00E+00	0.00E+00	4.01E-01	0.00E+00	0.00E+00	2.54E-01	1.57E+01	0.00E+00	0.00E+00	0.00E+00	0.00E+00	0.00E+00	0.00E+00	0.00E+00	1.06E+01	2.18E+00	0.00E+00	0.00E+00	0.00E+00	0.00E+00	0.00E+00	0.00E+00	1.94E+00	0.00E+00	0.00E+00	0.00E+00	0.00E+00	5.92E+01	0.00E+00	0.00E+00	0.00E+00	0.00E+00	0.00E+00	0.00E+00	0.00E+00	0.00E+00	6.00E+00	0.00E+00	0.00E+00	0.00E+00	0.00E+00	0.00E+00	1.49E+01	1.73E+01	0.00E+00	0.00E+00	0.00E+00	9.81E+01	0.00E+00	0.00E+00	0.00E+00	0.00E+00	0.00E+00	0.00E+00
190817	8	24	emi	Midbrain	2.34E+00	0.00E+00	2.68E+00	3.75E-01	6.19E-02	2.95E+00	0.00E+00	1.77E+00	5.09E+01	9.01E-01	1.47E+00	0.00E+00	7.56E-01	0.00E+00	6.52E-02	3.11E-01	0.00E+00	0.00E+00	0.00E+00	0.00E+00	9.23E-02	0.00E+00	0.00E+00	0.00E+00	0.00E+00	8.07E-01	0.00E+00	0.00E+00	0.00E+00	0.00E+00	1.58E-01	0.00E+00	0.00E+00	0.00E+00	0.00E+00	9.24E-01	0.00E+00	0.00E+00	3.47E+00	0.00E+00	0.00E+00	0.00E+00	0.00E+00	0.00E+00	2.58E+00	0.00E+00	0.00E+00	0.00E+00	4.93E+00	0.00E+00	0.00E+00	5.03E-01	0.00E+00	0.00E+00	1.12E+00	0.00E+00	0.00E+00	0.00E+00	0.00E+00	0.00E+00	0.00E+00	0.00E+00	7.20E+00	0.00E+00	0.00E+00	0.00E+00	0.00E+00	0.00E+00	1.10E+00	0.00E+00
190818	8	24	emi	Midbrain	0.00E+00	0.00E+00	0.00E+00	0.00E+00	0.00E+00	7.22E-01	3.66E-01	0.00E+00	2.18E+01	0.00E+00	2.33E+00	0.00E+00	0.00E+00	0.00E+00	0.00E+00	1.40E+00	0.00E+00	0.00E+00	0.00E+00	0.00E+00	0.00E+00	0.00E+00	5.50E-01	0.00E+00	0.00E+00	0.00E+00	2.88E-01	0.00E+00	0.00E+00	0.00E+00	0.00E+00	0.00E+00	0.00E+00	0.00E+00	0.00E+00	0.00E+00	0.00E+00	0.00E+00	9.20E+00	0.00E+00	4.65E+01	0.00E+00	6.08E-03	0.00E+00	0.00E+00	2.37E-01	3.95E+00	0.00E+00	0.00E+00	1.03E+00	0.00E+00	0.00E+00	0.00E+00	0.00E+00	0.00E+00	4.34E-02	0.00E+00	0.00E+00	0.00E+00	0.00E+00	0.00E+00	0.00E+00	0.00E+00	3.13E+00	0.00E+00	0.00E+00	0.00E+00	0.00E+00	0.00E+00	0.00E+00
190819	8	24	emi	Hindbrain	0.00E+00	0.00E+00	0.00E+00	0.00E+00	0.00E+00	0.00E+00	0.00E+00	0.00E+00	4.32E+01	0.00E+00	1.58E-01	0.00E+00	0.00E+00	1.40E+00	3.23E-01	0.00E+00	0.00E+00	7.95E+00	0.00E+00	0.00E+00	2.54E+01	0.00E+00	1.48E-01	0.00E+00	0.00E+00	0.00E+00	0.00E+00	0.00E+00	0.00E+00	0.00E+00	0.00E+00	0.00E+00	0.00E+00	0.00E+00	1.75E+00	3.14E+00	0.00E+00	0.00E+00	0.00E+00	0.00E+00	2.43E+01	0.00E+00	0.00E+00	4.14E+00	6.77E+00	0.00E+00	2.96E+00	0.00E+00	0.00E+00	0.00E+00	0.00E+00	0.00E+00	0.00E+00	0.00E+00	0.00E+00	1.90E+00	5.25E+00	0.00E+00	0.00E+00	0.00E+00	0.00E+00	0.00E+00	0.00E+00	0.00E+00	0.00E+00	0.00E+00	0.00E+00	7.61E+00	0.00E+00	0.00E+00
190820	8	24	emi	Optic cup	0.00E+00	0.00E+00	0.00E+00	0.00E+00	0.00E+00	0.00E+00	0.00E+00	0.00E+00	2.63E+01	0.00E+00	0.00E+00	0.00E+00	0.00E+00	0.00E+00	2.94E-01	0.00E+00	0.00E+00	0.00E+00	0.00E+00	0.00E+00	0.00E+00	0.00E+00	0.00E+00	0.00E+00	0.00E+00	6.26E-01	0.00E+00	0.00E+00	2.10E-01	4.46E-02	0.00E+00	0.00E+00	0.00E+00	0.00E+00	0.00E+00	0.00E+00	0.00E+00	1.39E-01	0.00E+00	2.57E+00	1.07E+00	0.00E+00	5.20E+00	0.00E+00	4.61E+00	0.00E+00	1.97E+00	0.00E+00	0.00E+00	0.00E+00	0.00E+00	0.00E+00	0.00E+00	0.00E+00	1.66E+00	0.00E+00	0.00E+00	0.00E+00	0.00E+00	0.00E+00	0.00E+00	0.00E+00	3.72E+01	0.00E+00	0.00E+00	3.25E-02	0.00E+00	0.00E+00	0.00E+00	0.00E+00
190821	8	24	emi	Hatching gland	8.37E-01	3.55E+00	1.13E+01	0.00E+00	0.00E+00	0.00E+00	0.00E+00	1.64E+02	0.00E+00	2.57E+00	0.00E+00	0.00E+00	7.33E+00	0.00E+00	4.82E+00	1.39E+00	0.00E+00	8.52E+00	0.00E+00	1.10E+00	4.30E+00	2.02E+01	9.23E+00	0.00E+00	2.36E+00	8.05E+00	1.16E-01	1.06E+00	5.83E+00	7.60E+00	1.98E+00	0.00E+00	0.00E+00	1.06E+01	1.13E+00	1.05E+00	0.00E+00	2.29E+00	2.34E+01	0.00E+00	1.53E+00	0.00E+00	0.00E+00	0.00E+00	6.87E+00	0.00E+00	1.17E+00	0.00E+00	5.34E+00	2.92E+00	0.00E+00	0.00E+00	0.00E+00	3.15E+00	0.00E+00	7.31E-01	1.58E+00	6.98E+02	1.28E+01	9.14E+00	2.97E+02	3.02E+00	1.46E+01	0.00E+00	0.00E+00	0.00E+00	0.00E+00	0.00E+00	0.00E+00	2.63E+00
190822	8	24	emi	Endothelial	6.77E+00	3.40E+00	3.23E+01	0.00E+00	1.40E+01	3.66E+00	0.00E+00	0.00E+00	1.27E+01	1.81E+00	0.00E+00	3.89E+02	6.53E+00	0.00E+00	3.07E+00	5.87E+00	0.00E+00	7.46E+00	0.00E+00	0.00E+00	0.00E+00	7.92E+00	9.17E+01	2.20E+01	0.00E+00	0.00E+00	0.00E+00	0.00E+00	0.00E+00	0.00E+00	1.50E+00	0.00E+00	0.00E+00	2.22E+01	0.00E+00	3.28E+00	0.00E+00	0.00E+00	2.20E+01	0.00E+00	0.00E+00	0.00E+00	0.00E+00	8.72E+01	4.72E+00	0.00E+00	4.91E+00	0.00E+00	0.00E+00	0.00E+00	0.00E+00	1.60E+01	0.00E+00	2.63E+00	0.00E+00	1.31E+01	2.20E+01	0.00E+00	6.57E+00	0.00E+00	0.00E+00	4.89E+00	0.00E+00	5.57E+02	0.00E+00	0.00E+00	0.00E+00	0.00E+00	0.00E+00	2.44E+00
190823	8	24	emi	Cardiac muscle 1	0.00E+00	8.90E+00	4.92E+01	0.00E+00	0.00E+00	1.06E+01	3.78E+00	0.00E+00	1.66E+02	0.00E+00	2.01E+01	2.18E+00	0.00E+00	0.00E+00	0.00E+00	0.00E+00	0.00E+00	0.00E+00	0.00E+00	0.00E+00	9.61E+00	0.00E+00	0.00E+00	0.00E+00	0.00E+00	8.07E+00	2.99E-01	5.62E+00	1.28E+00	0.00E+00	0.00E+00	0.00E+00	0.00E+00	0.00E+00	0.00E+00	0.00E+00	0.00E+00	0.00E+00	0.00E+00	2.62E+00	0.00E+00	0.00E+00	1.46E+00	4.20E+02	0.00E+00	0.00E+00	0.00E+00	0.00E+00	0.00E+00	0.00E+00	4.96E+01	0.00E+00	0.00E+00	1.74E+00	0.00E+00	0.00E+00	0.00E+00	0.00E+00	6.81E+00	0.00E+00	0.00E+00	0.00E+00	0.00E+00	2.35E+01	0.00E+00	3.07E-01	0.00E+00	0.00E+00	0.00E+00	0.00E+00
190824	8	24	emi	Cardiac muscle 1	0.00E+00	0.00E+00	0.00E+00	0.00E+00	0.00E+00	1.07E+01	0.00E+00	0.00E+00	8.90E+01	0.00E+00	5.59E+01	0.00E+00	0.00E+00	0.00E+00	0.00E+00	0.00E+00	0.00E+00	0.00E+00	0.00E+00	0.00E+00	0.00E+00	0.00E+00	5.18E+01	0.00E+00	7.40E+00	0.00E+00	3.33E-01	0.00E+00	2.98E+00	0.00E+00	0.00E+00	1.12E+00	0.00E+00	0.00E+00	0.00E+00	0.00E+00	0.00E+00	0.00E+00	0.00E+00	0.00E+00	0.00E+00	0.00E+00	0.00E+00	5.36E+02	0.00E+00	0.00E+00	0.00E+00	0.00E+00	0.00E+00	3.66E-01	6.07E+01	0.00E+00	0.00E+00	0.00E+00	0.00E+00	0.00E+00	0.00E+00	0.00E+00	0.00E+00	6.30E+00	2.32E+01	0.00E+00	0.00E+00	2.51E+01	0.00E+00	0.00E+00	0.00E+00	0.00E+00	0.00E+00	0.00E+00
190825	8	24	emi	Midbrain	0.00E+00	0.00E+00	0.00E+00	0.00E+00	0.00E+00	0.00E+00	0.00E+00	0.00E+00	1.74E+02	0.00E+00	0.00E+00	0.00E+00	0.00E+00	1.61E+00	0.00E+00	0.00E+00	2.73E+00	4.90E+00	0.00E+00	5.33E-01	0.00E+00	5.05E+00	0.00E+00	0.00E+00	0.00E+00	3.61E-02	4.79E-01	0.00E+00	0.00E+00	1.64E-01	0.00E+00	2.69E+00	0.00E+00	0.00E+00	2.01E+00	0.00E+00	3.70E-01	3.63E+00	1.99E+01	0.00E+00	2.19E+01	1.48E-01	0.00E+00	1.56E+00	6.27E+00	2.56E+01	3.48E+00	0.00E+00	3.20E+00	0.00E+00	2.99E+00	0.00E+00	4.13E+00	0.00E+00	0.00E+00	3.11E+00	0.00E+00	7.51E-01	0.00E+00	0.00E+00	4.47E+00	4.77E+00	0.00E+00	0.00E+00	0.00E+00	0.00E+00	0.00E+00	0.00E+00	0.00E+00	6.28E-02
190826	8	24	emi	Neural crest	0.00E+00	0.00E+00	0.00E+00	0.00E+00	0.00E+00	1.98E+00	5.40E+00	0.00E+00	8.83E+01	0.00E+00	2.40E+00	0.00E+00	0.00E+00	0.00E+00	5.48E+00	1.58E+00	0.00E+00	0.00E+00	0.00E+00	0.00E+00	0.00E+00	0.00E+00	0.00E+00	0.00E+00	4.93E+00	0.00E+00	0.00E+00	3.65E-02	0.00E+00	0.00E+00	8.50E-02	0.00E+00	1.44E+00	0.00E+00	3.54E+00	0.00E+00	0.00E+00	8.17E-01	8.72E+00	1.95E+00	2.75E-01	0.00E+00	0.00E+00	5.98E+00	0.00E+00	0.00E+00	0.00E+00	0.00E+00	1.23E+01	5.95E+00	2.02E+00	0.00E+00	0.00E+00	0.00E+00	0.00E+00	0.00E+00	2.77E+01	0.00E+00	2.02E+00	0.00E+00	0.00E+00	2.33E+00	2.11E+01	4.67E+00	0.00E+00	0.00E+00	8.25E+00	2.96E-01	0.00E+00	0.00E+00
190827	8	24	emi	Pharyngeal arch	0.00E+00	0.00E+00	0.00E+00	0.00E+00	0.00E+00	1.08E+00	0.00E+00	0.00E+00	2.43E+01	0.00E+00	0.00E+00	0.00E+00	0.00E+00	1.33E+01	4.12E+00	0.00E+00	2.48E+01	0.00E+00	2.55E-01	0.00E+00	0.00E+00	0.00E+00	2.04E+02	0.00E+00	0.00E+00	1.61E+00	0.00E+00	3.28E+00	5.12E+00	0.00E+00	1.34E-01	0.00E+00	0.00E+00	0.00E+00	0.00E+00	0.00E+00	0.00E+00	1.21E-01	0.00E+00	0.00E+00	4.27E+00	0.00E+00	0.00E+00	0.00E+00	0.00E+00	0.00E+00	0.00E+00	1.19E+00	5.09E-01	0.00E+00	0.00E+00	0.00E+00	7.81E+00	3.91E+00	0.00E+00	0.00E+00	0.00E+00	0.00E+00	6.98E+00	1.99E+01	5.19E+00	0.00E+00	8.95E-01	0.00E+00	1.20E+01	0.00E+00	0.00E+00	7.89E+00	0.00E+00	0.00E+00
190828	8	24	emi	Midbrain	0.00E+00	0.00E+00	0.00E+00	0.00E+00	0.00E+00	0.00E+00	0.00E+00	0.00E+00	1.04E+02	0.00E+00	0.00E+00	0.00E+00	0.00E+00	0.00E+00	0.00E+00	1.46E+01	0.00E+00	0.00E+00	0.00E+00	0.00E+00	1.86E+01	0.00E+00	0.00E+00	0.00E+00	0.00E+00	0.00E+00	0.00E+00	0.00E+00	0.00E+00	0.00E+00	0.00E+00	0.00E+00	0.00E+00	0.00E+00	0.00E+00	3.21E+00	0.00E+00	0.00E+00	0.00E+00	0.00E+00	0.00E+00	0.00E+00	1.38E+01	0.00E+00	0.00E+00	2.20E+01	0.00E+00	0.00E+00	0.00E+00	0.00E+00	0.00E+00	0.00E+00	2.89E+00	0.00E+00	0.00E+00	0.00E+00	8.79E+00	0.00E+00	0.00E+00	0.00E+00	0.00E+00	1.51E+00	0.00E+00	0.00E+00	0.00E+00	0.00E+00	0.00E+00	0.00E+00	0.00E+00	0.00E+00
190829	8	24	emi	Epidermal other	5.50E+00	0.00E+00	4.59E+01	0.00E+00	0.00E+00	5.01E+00	0.00E+00	0.00E+00	2.86E+01	0.00E+00	0.00E+00	1.58E-01	8.27E-01	2.00E+00	0.00E+00	0.00E+00	0.00E+00	1.45E+00	0.00E+00	0.00E+00	0.00E+00	0.00E+00	0.00E+00	0.00E+00	0.00E+00	1.52E+00	7.99E-01	1.60E+00	0.00E+00	0.00E+00	0.00E+00	0.00E+00	2.24E+00	0.00E+00	0.00E+00	0.00E+00	0.00E+00	0.00E+00	0.00E+00	2.19E+00	0.00E+00	0.00E+00	1.20E+00	6.74E+00	0.00E+00	0.00E+00	1.20E+01	2.07E+00	7.77E+00	0.00E+00	1.75E+01	5.49E+00	0.00E+00	0.00E+00	0.00E+00	0.00E+00	0.00E+00	0.00E+00	0.00E+00	0.00E+00	0.00E+00	0.00E+00	6.08E+00	0.00E+00	0.00E+00	0.00E+00	0.00E+00	6.19E+01	0.00E+00	0.00E+00
190830	8	24	emi	Hindbrain	1.22E+01	0.00E+00	0.00E+00	0.00E+00	0.00E+00	0.00E+00	0.00E+00	0.00E+00	5.30E+01	0.00E+00	0.00E+00	0.00E+00	0.00E+00	0.00E+00	6.44E+00	0.00E+00	0.00E+00	0.00E+00	0.00E+00	7.75E-01	2.85E+01	0.00E+00	0.00E+00	0.00E+00	0.00E+00	4.26E+00	0.00E+00	0.00E+00	0.00E+00	0.00E+00	0.00E+00	0.00E+00	0.00E+00	0.00E+00	0.00E+00	3.46E+00	0.00E+00	0.00E+00	0.00E+00	0.00E+00	1.74E+00	1.19E+00	0.00E+00	0.00E+00	3.07E+01	1.26E+01	0.00E+00	1.49E-02	1.74E+00	0.00E+00	0.00E+00	0.00E+00	2.82E+00	0.00E+00	0.00E+00	0.00E+00	5.29E-01	0.00E+00	0.00E+00	0.00E+00	0.00E+00	0.00E+00	0.00E+00	0.00E+00	0.00E+00	0.00E+00	0.00E+00	2.22E-01	1.01E+01	3.31E-01
190831	8	24	emi	Forebrain	7.62E+00	0.00E+00	0.00E+00	0.00E+00	0.00E+00	0.00E+00	0.00E+00	0.00E+00	4.04E+01	0.00E+00	0.00E+00	0.00E+00	0.00E+00	0.00E+00	0.00E+00	0.00E+00	0.00E+00	0.00E+00	2.44E-01	0.00E+00	4.58E+00	0.00E+00	0.00E+00	0.00E+00	0.00E+00	0.00E+00	0.00E+00	0.00E+00	0.00E+00	0.00E+00	0.00E+00	1.66E-01	3.84E+00	0.00E+00	0.00E+00	0.00E+00	0.00E+00	0.00E+00	2.59E+01	7.20E-01	0.00E+00	0.00E+00	4.36E-01	7.46E+00	2.77E+01	0.00E+00	0.00E+00	0.00E+00	0.00E+00	0.00E+00	0.00E+00	7.22E+00	0.00E+00	6.63E-02	0.00E+00	0.00E+00	1.69E+00	0.00E+00	0.00E+00	0.00E+00	0.00E+00	0.00E+00	0.00E+00	0.00E+00	1.55E+00	2.82E+00	0.00E+00	0.00E+00	0.00E+00	0.00E+00
190832	8	24	emi	Hindbrain	0.00E+00	0.00E+00	4.36E+00	0.00E+00	4.68E-01	5.24E+00	0.00E+00	0.00E+00	4.13E+01	0.00E+00	0.00E+00	0.00E+00	1.17E+00	0.00E+00	4.64E-01	6.19E-01	0.00E+00	9.92E-01	0.00E+00	0.00E+00	4.05E+00	0.00E+00	0.00E+00	0.00E+00	0.00E+00	0.00E+00	0.00E+00	0.00E+00	4.56E+00	0.00E+00	1.37E+00	2.76E+00	0.00E+00	1.84E-01	1.44E+00	0.00E+00	0.00E+00	0.00E+00	0.00E+00	0.00E+00	1.53E+01	1.64E+00	0.00E+00	2.66E+00	0.00E+00	1.66E+00	0.00E+00	0.00E+00	2.04E+00	0.00E+00	0.00E+00	0.00E+00	0.00E+00	3.35E-01	0.00E+00	2.06E+00	0.00E+00	0.00E+00	0.00E+00	0.00E+00	0.00E+00	1.02E+01	1.23E+00	1.92E+00	9.50E-01	0.00E+00	9.14E+00	0.00E+00	0.00E+00	0.00E+00
190833	8	24	emi	Hindbrain	2.08E+00	0.00E+00	0.00E+00	0.00E+00	0.00E+00	0.00E+00	0.00E+00	0.00E+00	4.23E+01	0.00E+00	7.76E-01	0.00E+00	0.00E+00	0.00E+00	0.00E+00	0.00E+00	0.00E+00	0.00E+00	0.00E+00	0.00E+00	0.00E+00	5.61E+00	0.00E+00	0.00E+00	0.00E+00	0.00E+00	0.00E+00	0.00E+00	0.00E+00	8.23E+00	0.00E+00	0.00E+00	7.62E+00	0.00E+00	0.00E+00	0.00E+00	0.00E+00	0.00E+00	1.06E+01	0.00E+00	0.00E+00	0.00E+00	0.00E+00	2.33E+00	2.01E+01	0.00E+00	0.00E+00	0.00E+00	0.00E+00	0.00E+00	0.00E+00	0.00E+00	0.00E+00	0.00E+00	0.00E+00	0.00E+00	0.00E+00	0.00E+00	0.00E+00	0.00E+00	0.00E+00	0.00E+00	0.00E+00	1.20E+00	8.87E-01	0.00E+00	0.00E+00	0.00E+00	0.00E+00	0.00E+00
190834	8	24	emi	Endothelial	0.00E+00	1.07E+00	1.29E+01	0.00E+00	0.00E+00	0.00E+00	5.48E+00	0.00E+00	2.04E+01	1.68E+00	1.45E+00	1.05E+02	0.00E+00	0.00E+00	0.00E+00	0.00E+00	0.00E+00	1.72E+00	0.00E+00	0.00E+00	0.00E+00	0.00E+00	0.00E+00	4.05E+00	8.54E-01	2.70E+00	0.00E+00	6.75E-01	2.90E+00	0.00E+00	0.00E+00	1.10E+01	0.00E+00	0.00E+00	0.00E+00	0.00E+00	2.08E+00	0.00E+00	0.00E+00	0.00E+00	0.00E+00	0.00E+00	0.00E+00	4.90E+00	0.00E+00	0.00E+00	0.00E+00	0.00E+00	0.00E+00	0.00E+00	3.85E+00	1.02E+01	0.00E+00	0.00E+00	0.00E+00	0.00E+00	1.77E+00	0.00E+00	0.00E+00	0.00E+00	0.00E+00	0.00E+00	0.00E+00	1.56E+01	0.00E+00	0.00E+00	0.00E+00	0.00E+00	0.00E+00	6.23E-01
190835	8	24	emi	Endothelial	0.00E+00	3.82E+00	6.76E+00	0.00E+00	4.17E+01	0.00E+00	1.90E+01	0.00E+00	1.10E+01	2.30E+01	0.00E+00	4.54E+02	0.00E+00	0.00E+00	0.00E+00	0.00E+00	0.00E+00	0.00E+00	0.00E+00	0.00E+00	0.00E+00	0.00E+00	9.52E+01	0.00E+00	0.00E+00	7.25E+00	0.00E+00	1.16E+01	1.52E+01	0.00E+00	0.00E+00	0.00E+00	0.00E+00	0.00E+00	0.00E+00	1.28E+01	0.00E+00	0.00E+00	3.68E+01	0.00E+00	4.95E+00	0.00E+00	6.59E+00	5.97E+01	0.00E+00	0.00E+00	0.00E+00	2.30E+00	0.00E+00	2.57E+00	0.00E+00	0.00E+00	0.00E+00	0.00E+00	5.46E-01	8.92E+00	0.00E+00	1.55E+01	0.00E+00	2.11E+01	0.00E+00	4.54E-01	1.44E+01	1.26E+03	0.00E+00	0.00E+00	0.00E+00	0.00E+00	0.00E+00	0.00E+00
190836	8	24	emi	Otic placode	2.48E+01	0.00E+00	0.00E+00	0.00E+00	1.11E+01	0.00E+00	1.62E+00	2.91E+01	8.99E+01	0.00E+00	0.00E+00	0.00E+00	0.00E+00	2.64E+01	8.60E+00	4.02E+02	0.00E+00	0.00E+00	0.00E+00	0.00E+00	0.00E+00	6.28E+00	1.21E+01	6.90E+00	0.00E+00	0.00E+00	3.32E+00	0.00E+00	2.42E+00	0.00E+00	9.39E+00	0.00E+00	0.00E+00	0.00E+00	0.00E+00	0.00E+00	0.00E+00	5.95E+00	0.00E+00	7.57E+00	8.76E+00	4.47E-01	3.40E+00	1.91E+01	0.00E+00	0.00E+00	0.00E+00	5.92E+00	2.58E+01	2.11E+00	1.92E+01	7.11E+00	0.00E+00	0.00E+00	0.00E+00	0.00E+00	0.00E+00	0.00E+00	0.00E+00	0.00E+00	0.00E+00	0.00E+00	4.34E+01	7.24E+00	0.00E+00	2.58E+00	0.00E+00	4.93E+00	0.00E+00	0.00E+00
190837	8	24	emi	Endothelial	3.62E+00	0.00E+00	0.00E+00	0.00E+00	0.00E+00	0.00E+00	0.00E+00	0.00E+00	5.69E+00	1.15E+01	0.00E+00	1.21E+02	0.00E+00	6.80E+00	1.42E+00	0.00E+00	0.00E+00	0.00E+00	0.00E+00	0.00E+00	0.00E+00	0.00E+00	5.51E+01	1.83E+01	0.00E+00	0.00E+00	0.00E+00	3.73E+00	0.00E+00	0.00E+00	0.00E+00	0.00E+00	5.70E-01	0.00E+00	0.00E+00	0.00E+00	0.00E+00	0.00E+00	0.00E+00	1.55E+01	0.00E+00	0.00E+00	0.00E+00	3.97E+01	1.67E+01	0.00E+00	0.00E+00	0.00E+00	0.00E+00	8.47E-01	0.00E+00	0.00E+00	6.12E-01	0.00E+00	0.00E+00	1.33E+01	0.00E+00	0.00E+00	0.00E+00	4.35E+00	0.00E+00	3.25E+00	5.37E+00	7.36E+02	0.00E+00	9.71E-02	0.00E+00	0.00E+00	0.00E+00	0.00E+00
190838	8	24	emi	Rohon-Beard neurons	0.00E+00	0.00E+00	0.00E+00	0.00E+00	0.00E+00	0.00E+00	0.00E+00	0.00E+00	2.76E+01	1.56E+02	0.00E+00	8.17E+00	0.00E+00	0.00E+00	1.65E+00	4.18E+01	0.00E+00	0.00E+00	0.00E+00	0.00E+00	1.95E+02	3.29E-01	1.82E+01	0.00E+00	0.00E+00	0.00E+00	0.00E+00	0.00E+00	0.00E+00	0.00E+00	5.14E+00	2.71E+00	0.00E+00	0.00E+00	3.06E+00	0.00E+00	0.00E+00	1.74E+01	0.00E+00	0.00E+00	0.00E+00	0.00E+00	9.90E-02	4.26E+00	0.00E+00	2.67E+02	0.00E+00	0.00E+00	2.53E+01	0.00E+00	0.00E+00	0.00E+00	0.00E+00	1.79E+01	0.00E+00	0.00E+00	0.00E+00	0.00E+00	0.00E+00	0.00E+00	0.00E+00	0.00E+00	8.91E+00	0.00E+00	0.00E+00	0.00E+00	2.78E+00	0.00E+00	0.00E+00	7.65E-01
190839	8	24	emi	Hatching gland	0.00E+00	1.51E+00	0.00E+00	0.00E+00	5.41E+00	1.12E+01	0.00E+00	5.46E+01	3.83E+00	0.00E+00	4.73E-02	2.83E+00	0.00E+00	0.00E+00	0.00E+00	1.34E+01	0.00E+00	5.24E-01	2.96E-02	3.87E+00	0.00E+00	4.24E-01	8.08E+00	0.00E+00	0.00E+00	0.00E+00	0.00E+00	1.15E+00	0.00E+00	0.00E+00	0.00E+00	0.00E+00	0.00E+00	0.00E+00	0.00E+00	0.00E+00	0.00E+00	0.00E+00	1.39E+01	0.00E+00	0.00E+00	0.00E+00	0.00E+00	6.25E-01	0.00E+00	0.00E+00	0.00E+00	5.18E-02	0.00E+00	0.00E+00	5.51E+00	0.00E+00	0.00E+00	0.00E+00	0.00E+00	0.00E+00	0.00E+00	1.76E+02	0.00E+00	8.33E+00	1.23E+02	0.00E+00	0.00E+00	0.00E+00	0.00E+00	0.00E+00	0.00E+00	9.90E-01	0.00E+00	0.00E+00
190840	8	24	emi	Midbrain	7.08E-01	7.48E-01	0.00E+00	7.85E-02	0.00E+00	7.43E+00	0.00E+00	0.00E+00	1.50E+02	0.00E+00	0.00E+00	5.08E+00	0.00E+00	3.77E+00	1.76E-01	0.00E+00	0.00E+00	1.80E+00	0.00E+00	0.00E+00	2.18E+00	2.96E+00	9.01E+00	1.02E+01	0.00E+00	1.31E+00	0.00E+00	1.51E+00	0.00E+00	0.00E+00	3.42E+00	5.55E+00	4.70E+00	2.20E+00	0.00E+00	0.00E+00	3.27E+00	0.00E+00	0.00E+00	0.00E+00	0.00E+00	0.00E+00	2.23E+00	3.14E+00	3.01E+01	0.00E+00	1.37E+01	0.00E+00	0.00E+00	0.00E+00	0.00E+00	0.00E+00	0.00E+00	0.00E+00	0.00E+00	3.74E-01	1.91E+00	1.25E-01	0.00E+00	0.00E+00	5.83E+00	9.69E-01	0.00E+00	0.00E+00	2.02E-04	0.00E+00	0.00E+00	0.00E+00	0.00E+00	0.00E+00
190841	8	24	emi	Epidermal other	0.00E+00	0.00E+00	4.70E+01	0.00E+00	0.00E+00	1.14E+01	0.00E+00	0.00E+00	5.70E+01	0.00E+00	3.69E+00	2.26E+00	2.91E-01	0.00E+00	3.95E-01	0.00E+00	0.00E+00	0.00E+00	0.00E+00	0.00E+00	0.00E+00	1.06E+01	0.00E+00	6.71E+00	0.00E+00	0.00E+00	0.00E+00	0.00E+00	0.00E+00	0.00E+00	0.00E+00	0.00E+00	0.00E+00	0.00E+00	0.00E+00	0.00E+00	4.23E+00	0.00E+00	0.00E+00	0.00E+00	0.00E+00	0.00E+00	0.00E+00	0.00E+00	0.00E+00	0.00E+00	0.00E+00	0.00E+00	0.00E+00	0.00E+00	8.91E+01	0.00E+00	4.89E-01	0.00E+00	0.00E+00	1.25E+01	0.00E+00	0.00E+00	0.00E+00	0.00E+00	0.00E+00	7.84E+00	0.00E+00	0.00E+00	1.04E+00	0.00E+00	0.00E+00	1.64E+02	2.36E+00	0.00E+00
190842	8	24	emi	Forebrain	0.00E+00	0.00E+00	0.00E+00	0.00E+00	9.85E-01	0.00E+00	1.96E+00	0.00E+00	4.65E+01	0.00E+00	0.00E+00	4.31E+00	2.06E-01	0.00E+00	7.03E-01	0.00E+00	0.00E+00	8.52E+00	0.00E+00	1.98E+00	0.00E+00	7.13E-02	2.49E+00	0.00E+00	0.00E+00	0.00E+00	0.00E+00	0.00E+00	0.00E+00	5.21E-01	3.42E+00	1.40E+00	0.00E+00	0.00E+00	4.55E+00	0.00E+00	0.00E+00	0.00E+00	7.05E+00	0.00E+00	1.07E+01	1.98E+00	3.21E-01	1.44E+01	2.25E+01	0.00E+00	2.02E+01	0.00E+00	0.00E+00	0.00E+00	2.95E+00	2.05E+00	9.20E-01	0.00E+00	0.00E+00	0.00E+00	6.80E+00	0.00E+00	0.00E+00	0.00E+00	9.36E+00	0.00E+00	1.51E+01	1.33E+00	6.10E-01	4.14E-03	1.35E-01	0.00E+00	0.00E+00	0.00E+00
190843	8	24	emi	Epidermal other	0.00E+00	0.00E+00	2.64E+01	0.00E+00	0.00E+00	7.31E+00	0.00E+00	0.00E+00	6.86E+01	0.00E+00	0.00E+00	0.00E+00	0.00E+00	0.00E+00	8.92E-01	4.37E-01	0.00E+00	0.00E+00	0.00E+00	0.00E+00	0.00E+00	4.44E-01	4.48E+00	3.12E+00	4.07E+00	2.05E+00	0.00E+00	3.89E-01	1.01E+00	0.00E+00	0.00E+00	0.00E+00	0.00E+00	1.80E+01	0.00E+00	0.00E+00	0.00E+00	0.00E+00	1.72E+00	3.92E+00	0.00E+00	1.35E+00	0.00E+00	0.00E+00	0.00E+00	2.06E+00	9.12E+00	4.44E-02	0.00E+00	0.00E+00	2.12E+00	0.00E+00	0.00E+00	0.00E+00	0.00E+00	0.00E+00	0.00E+00	0.00E+00	2.31E+00	0.00E+00	3.75E+00	1.82E+01	5.01E+00	3.62E+00	0.00E+00	5.46E-02	0.00E+00	2.30E+01	0.00E+00	0.00E+00
190844	8	24	emi	Optic cup	0.00E+00	0.00E+00	0.00E+00	0.00E+00	0.00E+00	0.00E+00	0.00E+00	0.00E+00	1.78E+01	0.00E+00	0.00E+00	0.00E+00	0.00E+00	0.00E+00	0.00E+00	0.00E+00	2.41E+00	0.00E+00	7.90E+00	3.82E+00	5.62E-01	0.00E+00	4.57E+00	0.00E+00	0.00E+00	2.16E+00	0.00E+00	7.08E-02	0.00E+00	0.00E+00	0.00E+00	0.00E+00	0.00E+00	0.00E+00	9.50E+00	0.00E+00	0.00E+00	6.61E-01	2.35E+01	0.00E+00	0.00E+00	0.00E+00	1.89E-01	0.00E+00	5.88E-01	0.00E+00	0.00E+00	0.00E+00	0.00E+00	0.00E+00	0.00E+00	0.00E+00	1.72E+00	0.00E+00	0.00E+00	0.00E+00	0.00E+00	0.00E+00	0.00E+00	9.54E-01	6.30E+00	0.00E+00	6.65E+01	1.92E+00	0.00E+00	0.00E+00	0.00E+00	0.00E+00	0.00E+00	0.00E+00
190845	8	24	emi	Midbrain	4.51E+00	0.00E+00	0.00E+00	0.00E+00	1.95E+00	5.57E-01	0.00E+00	0.00E+00	5.23E+01	0.00E+00	5.09E-01	0.00E+00	0.00E+00	0.00E+00	7.04E-01	0.00E+00	0.00E+00	4.68E-01	0.00E+00	0.00E+00	0.00E+00	0.00E+00	7.53E+00	3.01E+00	0.00E+00	0.00E+00	0.00E+00	3.70E+00	0.00E+00	0.00E+00	8.40E-02	5.29E+00	0.00E+00	0.00E+00	5.97E-01	8.39E-01	1.24E+00	1.08E+01	0.00E+00	0.00E+00	0.00E+00	0.00E+00	0.00E+00	0.00E+00	1.71E+01	0.00E+00	9.84E+00	0.00E+00	0.00E+00	0.00E+00	3.51E-02	0.00E+00	0.00E+00	0.00E+00	0.00E+00	1.20E+00	0.00E+00	0.00E+00	7.45E+00	0.00E+00	0.00E+00	0.00E+00	0.00E+00	0.00E+00	0.00E+00	0.00E+00	2.98E-01	0.00E+00	0.00E+00	0.00E+00
190846	8	24	emi	Pharyngeal arch	0.00E+00	0.00E+00	1.78E+01	0.00E+00	0.00E+00	8.09E-01	0.00E+00	8.64E-01	1.00E+01	0.00E+00	1.44E-01	7.82E+00	3.93E+00	5.86E+00	2.09E+00	0.00E+00	0.00E+00	0.00E+00	0.00E+00	0.00E+00	0.00E+00	6.65E-02	1.23E+02	6.99E+00	2.69E+00	6.54E-01	0.00E+00	0.00E+00	4.40E+00	0.00E+00	0.00E+00	5.19E+00	0.00E+00	0.00E+00	0.00E+00	0.00E+00	0.00E+00	0.00E+00	1.55E+01	0.00E+00	0.00E+00	0.00E+00	0.00E+00	0.00E+00	0.00E+00	0.00E+00	0.00E+00	8.19E-01	5.94E-01	0.00E+00	0.00E+00	0.00E+00	0.00E+00	0.00E+00	1.26E+01	0.00E+00	0.00E+00	0.00E+00	0.00E+00	0.00E+00	6.20E+00	0.00E+00	0.00E+00	0.00E+00	4.82E-01	0.00E+00	0.00E+00	9.82E+00	0.00E+00	0.00E+00
190847	8	24	emi	Optic cup	0.00E+00	0.00E+00	0.00E+00	0.00E+00	0.00E+00	0.00E+00	0.00E+00	0.00E+00	3.10E+01	0.00E+00	3.17E+00	0.00E+00	0.00E+00	0.00E+00	2.23E-01	1.74E+00	0.00E+00	0.00E+00	0.00E+00	0.00E+00	0.00E+00	0.00E+00	0.00E+00	0.00E+00	0.00E+00	0.00E+00	0.00E+00	0.00E+00	0.00E+00	0.00E+00	0.00E+00	0.00E+00	0.00E+00	0.00E+00	2.11E+00	0.00E+00	0.00E+00	2.71E-01	2.69E+00	0.00E+00	0.00E+00	0.00E+00	0.00E+00	0.00E+00	0.00E+00	0.00E+00	0.00E+00	0.00E+00	0.00E+00	0.00E+00	0.00E+00	0.00E+00	0.00E+00	0.00E+00	0.00E+00	0.00E+00	9.73E-02	4.40E-01	0.00E+00	0.00E+00	0.00E+00	0.00E+00	2.66E+01	0.00E+00	0.00E+00	0.00E+00	0.00E+00	0.00E+00	5.98E-01	0.00E+00
190848	8	24	emi	Spinal cord	0.00E+00	0.00E+00	9.65E+00	0.00E+00	0.00E+00	0.00E+00	0.00E+00	0.00E+00	4.17E+02	0.00E+00	1.90E+00	0.00E+00	0.00E+00	0.00E+00	0.00E+00	0.00E+00	0.00E+00	0.00E+00	0.00E+00	0.00E+00	4.69E+01	1.39E+01	2.39E+00	0.00E+00	5.09E-01	1.28E-01	0.00E+00	0.00E+00	0.00E+00	1.63E+02	0.00E+00	0.00E+00	3.17E+01	0.00E+00	0.00E+00	0.00E+00	0.00E+00	0.00E+00	0.00E+00	0.00E+00	0.00E+00	0.00E+00	0.00E+00	0.00E+00	2.45E+02	0.00E+00	0.00E+00	0.00E+00	2.17E+01	8.04E+00	0.00E+00	0.00E+00	2.32E+00	7.61E+00	0.00E+00	0.00E+00	1.21E+01	0.00E+00	0.00E+00	2.38E+00	0.00E+00	0.00E+00	0.00E+00	0.00E+00	1.26E+01	0.00E+00	5.35E+00	0.00E+00	1.61E+01	0.00E+00
190849	8	24	emi	Optic cup	0.00E+00	0.00E+00	0.00E+00	5.85E+00	0.00E+00	0.00E+00	5.49E+00	2.84E+01	8.41E+01	4.03E+00	2.86E+01	0.00E+00	0.00E+00	0.00E+00	1.33E+00	0.00E+00	0.00E+00	0.00E+00	0.00E+00	0.00E+00	1.14E+00	0.00E+00	0.00E+00	0.00E+00	9.57E+00	0.00E+00	0.00E+00	0.00E+00	0.00E+00	0.00E+00	0.00E+00	0.00E+00	0.00E+00	0.00E+00	3.23E+00	0.00E+00	0.00E+00	0.00E+00	1.20E+01	0.00E+00	0.00E+00	0.00E+00	0.00E+00	1.29E+01	0.00E+00	0.00E+00	0.00E+00	0.00E+00	0.00E+00	8.76E-01	0.00E+00	0.00E+00	0.00E+00	0.00E+00	0.00E+00	0.00E+00	0.00E+00	0.00E+00	0.00E+00	0.00E+00	0.00E+00	0.00E+00	3.19E+02	0.00E+00	0.00E+00	4.98E-02	0.00E+00	0.00E+00	0.00E+00	8.52E-01
190850	8	24	emi	Midbrain	9.70E-01	0.00E+00	0.00E+00	1.59E+01	1.14E+01	0.00E+00	0.00E+00	0.00E+00	2.67E+02	2.42E+01	6.53E+00	5.51E+00	0.00E+00	0.00E+00	7.52E+00	0.00E+00	2.80E-04	0.00E+00	0.00E+00	0.00E+00	0.00E+00	0.00E+00	0.00E+00	0.00E+00	0.00E+00	0.00E+00	1.43E+01	4.37E+00	0.00E+00	0.00E+00	0.00E+00	0.00E+00	1.03E+01	0.00E+00	0.00E+00	1.34E+01	8.76E-01	0.00E+00	0.00E+00	0.00E+00	0.00E+00	0.00E+00	0.00E+00	0.00E+00	5.08E+01	1.62E+01	0.00E+00	0.00E+00	0.00E+00	0.00E+00	0.00E+00	7.45E-01	0.00E+00	0.00E+00	5.71E+01	0.00E+00	0.00E+00	0.00E+00	2.21E-01	0.00E+00	0.00E+00	0.00E+00	0.00E+00	3.32E+00	2.54E+00	0.00E+00	0.00E+00	0.00E+00	0.00E+00	0.00E+00
190851	8	24	emi	Cardiac muscle 1	0.00E+00	0.00E+00	6.48E+01	0.00E+00	0.00E+00	0.00E+00	0.00E+00	0.00E+00	4.86E+01	3.85E+01	7.75E+00	3.46E+01	6.41E+00	1.08E+01	0.00E+00	0.00E+00	0.00E+00	0.00E+00	2.41E-01	0.00E+00	0.00E+00	0.00E+00	1.85E+01	0.00E+00	1.99E+01	0.00E+00	5.62E-01	2.51E+01	3.62E+00	0.00E+00	0.00E+00	0.00E+00	1.43E+01	0.00E+00	0.00E+00	0.00E+00	1.11E+01	6.67E-01	0.00E+00	0.00E+00	0.00E+00	0.00E+00	0.00E+00	5.13E+02	0.00E+00	0.00E+00	0.00E+00	0.00E+00	0.00E+00	0.00E+00	3.45E-01	0.00E+00	0.00E+00	0.00E+00	0.00E+00	3.00E+01	0.00E+00	0.00E+00	0.00E+00	9.12E+00	2.97E+01	0.00E+00	0.00E+00	0.00E+00	1.82E+01	0.00E+00	0.00E+00	0.00E+00	0.00E+00	0.00E+00
190852	8	24	emi	Neutrophil	8.62E+00	0.00E+00	2.73E+00	0.00E+00	3.74E+00	1.47E+00	0.00E+00	0.00E+00	1.56E+02	2.67E+00	1.96E+02	1.10E+01	0.00E+00	0.00E+00	0.00E+00	0.00E+00	0.00E+00	0.00E+00	0.00E+00	0.00E+00	0.00E+00	0.00E+00	0.00E+00	7.42E+01	6.72E+00	0.00E+00	1.23E+00	0.00E+00	0.00E+00	0.00E+00	0.00E+00	0.00E+00	0.00E+00	1.32E+00	0.00E+00	0.00E+00	0.00E+00	1.25E-01	0.00E+00	0.00E+00	0.00E+00	1.72E+00	4.38E+00	0.00E+00	0.00E+00	6.68E+00	0.00E+00	1.74E-02	0.00E+00	0.00E+00	3.49E+01	4.40E+00	6.61E-01	0.00E+00	1.84E+01	1.45E+00	0.00E+00	0.00E+00	1.52E+02	0.00E+00	0.00E+00	0.00E+00	0.00E+00	3.96E+00	0.00E+00	0.00E+00	0.00E+00	0.00E+00	2.50E+00	0.00E+00
190853	8	24	emi	Lens	0.00E+00	0.00E+00	0.00E+00	0.00E+00	0.00E+00	1.85E+00	0.00E+00	1.39E+00	1.60E+02	0.00E+00	0.00E+00	0.00E+00	0.00E+00	0.00E+00	0.00E+00	0.00E+00	0.00E+00	0.00E+00	0.00E+00	0.00E+00	2.09E+01	0.00E+00	0.00E+00	0.00E+00	0.00E+00	0.00E+00	8.04E+00	2.56E-01	0.00E+00	1.67E+00	2.24E+00	2.24E+01	1.72E+00	0.00E+00	1.98E+00	0.00E+00	0.00E+00	0.00E+00	0.00E+00	0.00E+00	1.32E+01	0.00E+00	0.00E+00	0.00E+00	1.84E+01	1.20E+00	0.00E+00	0.00E+00	0.00E+00	0.00E+00	0.00E+00	0.00E+00	0.00E+00	0.00E+00	0.00E+00	0.00E+00	0.00E+00	0.00E+00	0.00E+00	2.00E+00	0.00E+00	0.00E+00	0.00E+00	0.00E+00	0.00E+00	0.00E+00	0.00E+00	0.00E+00	2.09E-02	0.00E+00
190854	8	24	emi	Midbrain	0.00E+00	0.00E+00	1.80E+00	0.00E+00	2.94E+00	0.00E+00	0.00E+00	0.00E+00	1.12E+02	0.00E+00	0.00E+00	0.00E+00	0.00E+00	1.55E+00	0.00E+00	2.72E-01	0.00E+00	0.00E+00	0.00E+00	0.00E+00	0.00E+00	0.00E+00	0.00E+00	0.00E+00	0.00E+00	0.00E+00	0.00E+00	0.00E+00	0.00E+00	0.00E+00	0.00E+00	0.00E+00	0.00E+00	0.00E+00	0.00E+00	3.83E-01	0.00E+00	0.00E+00	3.94E+00	0.00E+00	0.00E+00	0.00E+00	0.00E+00	0.00E+00	2.61E+01	0.00E+00	1.32E+01	0.00E+00	2.12E+00	2.72E+00	0.00E+00	3.30E+00	0.00E+00	0.00E+00	0.00E+00	2.24E+00	1.53E+00	0.00E+00	0.00E+00	0.00E+00	0.00E+00	0.00E+00	0.00E+00	4.89E+00	0.00E+00	0.00E+00	0.00E+00	0.00E+00	2.66E+00	0.00E+00
190855	8	24	emi	Forebrain	0.00E+00	0.00E+00	0.00E+00	0.00E+00	0.00E+00	0.00E+00	9.86E-01	0.00E+00	9.55E+01	0.00E+00	0.00E+00	0.00E+00	0.00E+00	0.00E+00	0.00E+00	0.00E+00	0.00E+00	0.00E+00	0.00E+00	0.00E+00	0.00E+00	0.00E+00	1.02E+01	0.00E+00	0.00E+00	3.60E-01	0.00E+00	0.00E+00	3.64E+00	0.00E+00	0.00E+00	3.50E-01	5.01E+00	0.00E+00	2.37E-02	0.00E+00	0.00E+00	0.00E+00	1.19E+01	0.00E+00	0.00E+00	0.00E+00	7.04E-02	9.92E+00	2.66E+01	0.00E+00	1.95E+01	0.00E+00	0.00E+00	0.00E+00	0.00E+00	3.51E+00	8.20E-01	0.00E+00	0.00E+00	2.00E+00	0.00E+00	0.00E+00	0.00E+00	1.79E+01	0.00E+00	0.00E+00	2.74E-02	0.00E+00	0.00E+00	0.00E+00	0.00E+00	0.00E+00	0.00E+00	0.00E+00
190856	8	24	emi	Optic cup	0.00E+00	3.51E-02	0.00E+00	0.00E+00	0.00E+00	1.06E+01	0.00E+00	0.00E+00	4.92E+01	0.00E+00	2.36E+00	0.00E+00	0.00E+00	0.00E+00	0.00E+00	3.71E+00	0.00E+00	0.00E+00	0.00E+00	0.00E+00	0.00E+00	9.99E-02	0.00E+00	1.54E-01	0.00E+00	1.27E+01	3.73E+00	0.00E+00	0.00E+00	0.00E+00	0.00E+00	0.00E+00	0.00E+00	0.00E+00	0.00E+00	0.00E+00	0.00E+00	0.00E+00	1.70E+00	0.00E+00	0.00E+00	0.00E+00	0.00E+00	0.00E+00	0.00E+00	0.00E+00	0.00E+00	0.00E+00	0.00E+00	0.00E+00	1.23E+01	0.00E+00	0.00E+00	5.65E-01	0.00E+00	9.29E+00	0.00E+00	0.00E+00	0.00E+00	1.31E+00	6.42E+00	0.00E+00	3.44E+01	0.00E+00	2.26E-01	8.91E-01	0.00E+00	0.00E+00	0.00E+00	0.00E+00
190857	8	24	emi	Neural crest	0.00E+00	0.00E+00	6.63E+00	0.00E+00	0.00E+00	0.00E+00	3.19E+00	0.00E+00	6.07E+01	0.00E+00	0.00E+00	2.74E-01	0.00E+00	0.00E+00	0.00E+00	1.21E+00	0.00E+00	0.00E+00	0.00E+00	1.35E-01	0.00E+00	0.00E+00	3.69E+00	1.04E+00	0.00E+00	0.00E+00	0.00E+00	8.35E-01	0.00E+00	0.00E+00	0.00E+00	5.89E-01	0.00E+00	0.00E+00	0.00E+00	0.00E+00	0.00E+00	0.00E+00	1.59E+00	0.00E+00	0.00E+00	0.00E+00	8.19E-01	4.77E+00	0.00E+00	1.80E+00	9.60E-01	0.00E+00	6.05E+01	0.00E+00	0.00E+00	0.00E+00	0.00E+00	0.00E+00	7.26E+00	0.00E+00	0.00E+00	5.97E+00	0.00E+00	5.28E+00	0.00E+00	7.18E+00	9.41E-01	5.92E-01	0.00E+00	0.00E+00	2.85E+00	9.45E+00	0.00E+00	0.00E+00
190858	8	24	emi	Endothelial	0.00E+00	0.00E+00	0.00E+00	3.30E-02	0.00E+00	0.00E+00	0.00E+00	1.87E+00	1.65E+01	0.00E+00	0.00E+00	2.22E+01	1.70E+00	0.00E+00	6.63E-01	0.00E+00	0.00E+00	0.00E+00	0.00E+00	0.00E+00	0.00E+00	0.00E+00	1.06E+01	0.00E+00	4.39E-01	0.00E+00	0.00E+00	4.76E+00	7.08E+00	0.00E+00	0.00E+00	0.00E+00	0.00E+00	0.00E+00	0.00E+00	0.00E+00	5.86E+00	0.00E+00	2.48E-01	0.00E+00	0.00E+00	0.00E+00	0.00E+00	0.00E+00	4.94E-01	0.00E+00	0.00E+00	0.00E+00	0.00E+00	0.00E+00	0.00E+00	0.00E+00	4.56E+00	0.00E+00	0.00E+00	0.00E+00	0.00E+00	0.00E+00	0.00E+00	0.00E+00	0.00E+00	3.48E+00	0.00E+00	1.92E+02	0.00E+00	0.00E+00	0.00E+00	1.13E+01	0.00E+00	0.00E+00
190859	8	24	emi	Hindbrain	0.00E+00	0.00E+00	0.00E+00	0.00E+00	0.00E+00	0.00E+00	0.00E+00	0.00E+00	6.44E+01	3.49E-01	0.00E+00	0.00E+00	0.00E+00	0.00E+00	0.00E+00	0.00E+00	0.00E+00	0.00E+00	0.00E+00	0.00E+00	0.00E+00	0.00E+00	0.00E+00	1.71E+00	0.00E+00	0.00E+00	0.00E+00	5.88E-01	0.00E+00	0.00E+00	4.05E-01	0.00E+00	0.00E+00	0.00E+00	0.00E+00	7.98E-02	0.00E+00	6.56E-02	0.00E+00	0.00E+00	3.26E+01	0.00E+00	0.00E+00	0.00E+00	4.99E-01	0.00E+00	0.00E+00	0.00E+00	0.00E+00	0.00E+00	0.00E+00	0.00E+00	0.00E+00	0.00E+00	0.00E+00	0.00E+00	0.00E+00	0.00E+00	0.00E+00	0.00E+00	0.00E+00	1.25E+00	0.00E+00	0.00E+00	0.00E+00	0.00E+00	0.00E+00	0.00E+00	1.12E+00	0.00E+00
190860	8	24	emi	Roofplate	0.00E+00	0.00E+00	6.10E+00	0.00E+00	7.12E-02	0.00E+00	0.00E+00	0.00E+00	2.92E+01	0.00E+00	1.74E+00	4.36E+00	0.00E+00	8.00E+00	9.56E-01	0.00E+00	0.00E+00	0.00E+00	0.00E+00	0.00E+00	0.00E+00	1.42E+00	0.00E+00	0.00E+00	0.00E+00	0.00E+00	0.00E+00	0.00E+00	2.28E+00	1.13E+01	0.00E+00	0.00E+00	2.53E+01	0.00E+00	2.08E+00	0.00E+00	0.00E+00	2.99E+00	0.00E+00	0.00E+00	4.70E+01	7.02E-01	3.19E+00	1.39E+01	0.00E+00	0.00E+00	0.00E+00	0.00E+00	0.00E+00	0.00E+00	0.00E+00	0.00E+00	0.00E+00	0.00E+00	0.00E+00	1.70E+00	0.00E+00	0.00E+00	0.00E+00	0.00E+00	0.00E+00	1.44E+00	0.00E+00	4.16E+00	0.00E+00	5.24E-01	1.78E+00	0.00E+00	0.00E+00	0.00E+00
190861	8	24	emi	Hindbrain	0.00E+00	0.00E+00	0.00E+00	0.00E+00	0.00E+00	0.00E+00	0.00E+00	0.00E+00	2.94E+02	0.00E+00	0.00E+00	0.00E+00	0.00E+00	2.23E+01	0.00E+00	0.00E+00	0.00E+00	0.00E+00	0.00E+00	0.00E+00	3.43E+01	7.92E+00	0.00E+00	0.00E+00	0.00E+00	9.85E-02	5.77E-01	0.00E+00	0.00E+00	4.24E+00	0.00E+00	1.01E+00	1.44E+00	1.03E+01	1.15E+00	2.21E+00	0.00E+00	0.00E+00	4.27E+01	5.03E+00	0.00E+00	0.00E+00	0.00E+00	1.27E+01	3.38E+02	2.86E+01	7.94E+00	2.95E+00	3.46E-02	0.00E+00	0.00E+00	0.00E+00	0.00E+00	0.00E+00	0.00E+00	0.00E+00	3.43E+01	1.54E+00	0.00E+00	0.00E+00	9.07E+00	0.00E+00	0.00E+00	0.00E+00	0.00E+00	0.00E+00	1.06E+01	0.00E+00	0.00E+00	0.00E+00
190862	8	24	emi	Midbrain	0.00E+00	0.00E+00	0.00E+00	0.00E+00	0.00E+00	0.00E+00	0.00E+00	0.00E+00	3.56E+02	0.00E+00	0.00E+00	0.00E+00	0.00E+00	0.00E+00	5.82E+00	0.00E+00	0.00E+00	0.00E+00	3.47E+00	0.00E+00	0.00E+00	4.69E+00	0.00E+00	0.00E+00	0.00E+00	0.00E+00	0.00E+00	0.00E+00	0.00E+00	0.00E+00	0.00E+00	0.00E+00	4.03E+00	0.00E+00	0.00E+00	0.00E+00	0.00E+00	0.00E+00	1.77E+01	0.00E+00	9.76E+00	4.34E+00	0.00E+00	0.00E+00	1.68E+01	0.00E+00	0.00E+00	0.00E+00	0.00E+00	9.04E+00	0.00E+00	0.00E+00	1.85E+01	6.93E+00	0.00E+00	0.00E+00	1.00E+01	0.00E+00	0.00E+00	0.00E+00	0.00E+00	0.00E+00	3.77E+01	0.00E+00	7.74E+00	0.00E+00	0.00E+00	0.00E+00	0.00E+00	0.00E+00
190863	8	24	emi	Optic cup	1.18E+01	1.18E+00	0.00E+00	0.00E+00	0.00E+00	0.00E+00	0.00E+00	0.00E+00	1.23E+01	5.30E+00	0.00E+00	1.27E+00	0.00E+00	3.91E+00	0.00E+00	0.00E+00	5.06E-01	0.00E+00	2.73E-01	9.22E-01	0.00E+00	4.01E+00	1.06E+01	5.87E+00	0.00E+00	2.65E+00	6.64E-01	9.47E-01	1.61E+00	0.00E+00	0.00E+00	1.01E-01	0.00E+00	1.26E+01	2.15E+01	0.00E+00	7.22E+00	0.00E+00	4.56E+01	4.12E+00	1.51E+01	0.00E+00	0.00E+00	4.76E+00	0.00E+00	0.00E+00	0.00E+00	9.08E-01	9.66E+00	0.00E+00	0.00E+00	0.00E+00	8.80E+00	0.00E+00	3.43E+00	0.00E+00	0.00E+00	2.00E+00	2.15E+00	4.59E+00	7.18E+00	0.00E+00	2.23E+02	0.00E+00	0.00E+00	0.00E+00	0.00E+00	0.00E+00	0.00E+00	1.73E+00
190864	8	24	emi	Optic cup	0.00E+00	0.00E+00	0.00E+00	0.00E+00	0.00E+00	0.00E+00	3.84E+00	2.82E+00	1.03E+02	0.00E+00	0.00E+00	3.07E-01	0.00E+00	2.21E+00	1.19E-02	0.00E+00	0.00E+00	0.00E+00	0.00E+00	0.00E+00	0.00E+00	0.00E+00	0.00E+00	0.00E+00	0.00E+00	0.00E+00	0.00E+00	1.19E+00	0.00E+00	0.00E+00	0.00E+00	0.00E+00	1.53E+00	0.00E+00	0.00E+00	0.00E+00	3.16E+00	2.52E-02	4.21E+00	0.00E+00	0.00E+00	0.00E+00	0.00E+00	1.80E+00	0.00E+00	0.00E+00	0.00E+00	0.00E+00	0.00E+00	0.00E+00	0.00E+00	0.00E+00	0.00E+00	0.00E+00	6.97E-01	0.00E+00	0.00E+00	3.84E+00	0.00E+00	0.00E+00	0.00E+00	4.55E+00	1.03E+02	0.00E+00	9.01E-01	1.83E-01	0.00E+00	0.00E+00	2.85E+00	0.00E+00
190865	8	24	emi	Erythroid	0.00E+00	9.61E-01	0.00E+00	0.00E+00	0.00E+00	8.62E+00	1.21E+02	0.00E+00	2.39E+01	4.23E+00	1.99E+00	0.00E+00	1.14E+00	0.00E+00	0.00E+00	0.00E+00	2.90E+00	3.92E+00	1.56E-01	2.35E-02	0.00E+00	0.00E+00	0.00E+00	0.00E+00	0.00E+00	0.00E+00	0.00E+00	0.00E+00	0.00E+00	0.00E+00	0.00E+00	2.58E+00	0.00E+00	1.11E+01	1.10E-01	2.98E+00	0.00E+00	0.00E+00	3.40E+01	0.00E+00	0.00E+00	0.00E+00	0.00E+00	0.00E+00	0.00E+00	1.89E+00	0.00E+00	0.00E+00	0.00E+00	0.00E+00	0.00E+00	0.00E+00	1.51E+02	0.00E+00	5.99E+00	0.00E+00	0.00E+00	0.00E+00	0.00E+00	5.86E+00	0.00E+00	0.00E+00	0.00E+00	1.15E+01	0.00E+00	0.00E+00	4.35E-01	0.00E+00	0.00E+00	0.00E+00
190866	8	24	emi	Epidermal other	4.76E+00	0.00E+00	3.83E+01	0.00E+00	0.00E+00	0.00E+00	1.41E+00	0.00E+00	7.25E+01	0.00E+00	5.77E+00	2.47E+00	0.00E+00	0.00E+00	0.00E+00	4.30E+00	1.33E+01	0.00E+00	0.00E+00	0.00E+00	0.00E+00	0.00E+00	2.35E+01	2.18E+00	7.16E-01	0.00E+00	0.00E+00	0.00E+00	0.00E+00	9.49E-01	3.63E+00	1.90E+00	1.88E+01	0.00E+00	0.00E+00	0.00E+00	0.00E+00	4.09E+00	0.00E+00	0.00E+00	0.00E+00	0.00E+00	7.50E+00	0.00E+00	2.61E-01	0.00E+00	0.00E+00	0.00E+00	0.00E+00	0.00E+00	1.11E+02	7.77E-01	0.00E+00	0.00E+00	0.00E+00	0.00E+00	0.00E+00	0.00E+00	0.00E+00	0.00E+00	7.26E+00	0.00E+00	0.00E+00	0.00E+00	0.00E+00	0.00E+00	0.00E+00	1.14E+02	0.00E+00	0.00E+00
190867	8	24	emi	Neural crest	1.41E+01	0.00E+00	0.00E+00	0.00E+00	0.00E+00	0.00E+00	0.00E+00	0.00E+00	7.00E+01	5.25E+00	0.00E+00	4.37E-01	0.00E+00	0.00E+00	4.14E+00	3.14E+01	0.00E+00	0.00E+00	0.00E+00	0.00E+00	1.10E+01	0.00E+00	5.84E+00	0.00E+00	0.00E+00	6.87E+00	8.93E-01	0.00E+00	0.00E+00	0.00E+00	0.00E+00	0.00E+00	5.00E-01	9.85E+00	0.00E+00	0.00E+00	5.09E+00	5.46E+00	0.00E+00	2.43E+00	0.00E+00	0.00E+00	0.00E+00	0.00E+00	0.00E+00	0.00E+00	0.00E+00	0.00E+00	1.08E+01	0.00E+00	0.00E+00	0.00E+00	0.00E+00	3.84E+00	0.00E+00	0.00E+00	0.00E+00	0.00E+00	0.00E+00	0.00E+00	0.00E+00	0.00E+00	9.86E-01	0.00E+00	0.00E+00	0.00E+00	1.77E+01	0.00E+00	0.00E+00	0.00E+00
190868	8	24	emi	Optic cup	0.00E+00	0.00E+00	0.00E+00	0.00E+00	0.00E+00	0.00E+00	0.00E+00	0.00E+00	0.00E+00	1.02E+00	0.00E+00	0.00E+00	0.00E+00	0.00E+00	0.00E+00	4.93E+00	0.00E+00	4.24E+00	0.00E+00	0.00E+00	1.38E+00	0.00E+00	0.00E+00	0.00E+00	0.00E+00	0.00E+00	0.00E+00	0.00E+00	0.00E+00	0.00E+00	0.00E+00	0.00E+00	0.00E+00	0.00E+00	0.00E+00	0.00E+00	0.00E+00	4.93E-01	2.64E+01	0.00E+00	0.00E+00	0.00E+00	0.00E+00	4.20E+00	3.59E+00	0.00E+00	0.00E+00	2.39E-01	0.00E+00	0.00E+00	9.23E-01	0.00E+00	5.81E+00	0.00E+00	0.00E+00	0.00E+00	0.00E+00	1.88E-01	5.34E-01	0.00E+00	5.23E+00	2.11E+00	1.33E+02	0.00E+00	3.20E-01	0.00E+00	0.00E+00	0.00E+00	0.00E+00	0.00E+00
190869	8	24	emi	Optic cup	0.00E+00	0.00E+00	2.23E+00	0.00E+00	0.00E+00	0.00E+00	0.00E+00	7.92E+00	5.13E+01	0.00E+00	2.68E+00	0.00E+00	0.00E+00	0.00E+00	0.00E+00	0.00E+00	0.00E+00	0.00E+00	0.00E+00	0.00E+00	0.00E+00	8.62E+00	0.00E+00	0.00E+00	0.00E+00	0.00E+00	4.28E-02	0.00E+00	0.00E+00	0.00E+00	0.00E+00	0.00E+00	0.00E+00	0.00E+00	0.00E+00	0.00E+00	8.07E-01	0.00E+00	5.69E+01	6.77E-01	0.00E+00	0.00E+00	0.00E+00	0.00E+00	0.00E+00	0.00E+00	0.00E+00	1.60E-01	0.00E+00	0.00E+00	0.00E+00	0.00E+00	9.49E+00	0.00E+00	0.00E+00	0.00E+00	0.00E+00	0.00E+00	0.00E+00	0.00E+00	0.00E+00	0.00E+00	4.45E+01	0.00E+00	7.35E+00	0.00E+00	0.00E+00	5.65E+00	0.00E+00	0.00E+00
190870	8	24	emi	Monocytic	8.31E-02	5.16E+00	0.00E+00	5.68E-01	0.00E+00	0.00E+00	0.00E+00	0.00E+00	0.00E+00	0.00E+00	9.87E+01	7.51E-01	0.00E+00	0.00E+00	6.14E+00	0.00E+00	0.00E+00	8.44E+00	0.00E+00	0.00E+00	0.00E+00	0.00E+00	0.00E+00	3.64E+02	0.00E+00	1.41E+01	0.00E+00	2.49E+00	2.31E+00	0.00E+00	0.00E+00	0.00E+00	0.00E+00	0.00E+00	1.63E+00	4.87E+00	0.00E+00	6.86E-01	0.00E+00	0.00E+00	6.93E+00	0.00E+00	0.00E+00	0.00E+00	0.00E+00	3.43E+00	0.00E+00	5.17E+00	0.00E+00	0.00E+00	0.00E+00	2.96E+00	0.00E+00	0.00E+00	0.00E+00	0.00E+00	0.00E+00	0.00E+00	0.00E+00	0.00E+00	1.57E+01	0.00E+00	0.00E+00	5.16E-01	5.94E+00	0.00E+00	0.00E+00	0.00E+00	0.00E+00	0.00E+00
190871	8	24	emi	Epidermal other	0.00E+00	6.44E+00	2.83E+01	0.00E+00	2.88E+01	2.15E+01	2.01E+00	0.00E+00	3.30E+01	1.47E+00	0.00E+00	0.00E+00	0.00E+00	1.78E+00	1.63E+00	0.00E+00	2.81E+01	0.00E+00	0.00E+00	0.00E+00	0.00E+00	0.00E+00	0.00E+00	1.93E+00	1.71E+01	0.00E+00	0.00E+00	0.00E+00	0.00E+00	4.94E-01	0.00E+00	4.07E+00	0.00E+00	0.00E+00	0.00E+00	4.05E-01	0.00E+00	0.00E+00	0.00E+00	0.00E+00	0.00E+00	0.00E+00	0.00E+00	0.00E+00	0.00E+00	0.00E+00	0.00E+00	1.35E+00	0.00E+00	0.00E+00	0.00E+00	0.00E+00	0.00E+00	0.00E+00	0.00E+00	0.00E+00	0.00E+00	0.00E+00	0.00E+00	1.66E+02	0.00E+00	7.79E+00	0.00E+00	4.52E+00	0.00E+00	1.50E+00	0.00E+00	0.00E+00	0.00E+00	4.52E+00
190872	8	24	emi	Pharyngeal arch	0.00E+00	0.00E+00	0.00E+00	0.00E+00	0.00E+00	0.00E+00	0.00E+00	0.00E+00	5.34E+01	0.00E+00	0.00E+00	0.00E+00	2.97E+00	0.00E+00	0.00E+00	0.00E+00	0.00E+00	0.00E+00	0.00E+00	0.00E+00	0.00E+00	0.00E+00	1.42E+02	0.00E+00	0.00E+00	0.00E+00	0.00E+00	3.08E-01	1.17E+01	0.00E+00	0.00E+00	0.00E+00	0.00E+00	0.00E+00	0.00E+00	0.00E+00	0.00E+00	0.00E+00	0.00E+00	0.00E+00	0.00E+00	7.14E-01	0.00E+00	0.00E+00	0.00E+00	0.00E+00	0.00E+00	0.00E+00	0.00E+00	0.00E+00	0.00E+00	0.00E+00	0.00E+00	0.00E+00	0.00E+00	0.00E+00	0.00E+00	5.23E+00	9.43E-01	0.00E+00	0.00E+00	0.00E+00	0.00E+00	0.00E+00	0.00E+00	0.00E+00	0.00E+00	0.00E+00	0.00E+00	0.00E+00
190873	8	24	emi	Differentiating neurons	0.00E+00	0.00E+00	0.00E+00	0.00E+00	5.32E+00	0.00E+00	0.00E+00	0.00E+00	4.12E+01	0.00E+00	0.00E+00	8.81E+00	0.00E+00	0.00E+00	0.00E+00	0.00E+00	0.00E+00	7.90E+00	0.00E+00	0.00E+00	4.02E+00	0.00E+00	6.71E-01	0.00E+00	0.00E+00	0.00E+00	1.26E-01	0.00E+00	0.00E+00	0.00E+00	0.00E+00	0.00E+00	4.31E+00	0.00E+00	0.00E+00	0.00E+00	0.00E+00	0.00E+00	0.00E+00	0.00E+00	7.15E+00	1.19E+01	0.00E+00	0.00E+00	0.00E+00	0.00E+00	1.02E+01	0.00E+00	0.00E+00	0.00E+00	0.00E+00	4.33E+00	0.00E+00	0.00E+00	3.27E+01	0.00E+00	0.00E+00	0.00E+00	0.00E+00	0.00E+00	0.00E+00	0.00E+00	0.00E+00	0.00E+00	0.00E+00	0.00E+00	0.00E+00	0.00E+00	0.00E+00	0.00E+00
190874	8	24	emi	Hindbrain	0.00E+00	0.00E+00	0.00E+00	0.00E+00	7.75E-01	0.00E+00	2.82E+00	0.00E+00	5.56E+01	0.00E+00	0.00E+00	0.00E+00	0.00E+00	0.00E+00	0.00E+00	0.00E+00	0.00E+00	0.00E+00	0.00E+00	0.00E+00	4.20E+00	0.00E+00	0.00E+00	0.00E+00	0.00E+00	2.44E+00	6.97E-02	0.00E+00	0.00E+00	0.00E+00	3.82E-02	0.00E+00	0.00E+00	2.62E+00	0.00E+00	0.00E+00	0.00E+00	2.32E-01	0.00E+00	0.00E+00	0.00E+00	0.00E+00	0.00E+00	0.00E+00	1.30E+01	5.65E+00	0.00E+00	7.58E-02	8.44E-01	0.00E+00	0.00E+00	0.00E+00	0.00E+00	0.00E+00	0.00E+00	0.00E+00	0.00E+00	0.00E+00	3.10E+00	0.00E+00	0.00E+00	3.99E-02	0.00E+00	0.00E+00	0.00E+00	0.00E+00	0.00E+00	1.52E+00	0.00E+00	0.00E+00
190875	8	24	emi	Pharyngeal arch	0.00E+00	2.54E+00	2.94E+01	0.00E+00	2.17E+01	0.00E+00	0.00E+00	0.00E+00	1.76E+02	9.83E+00	0.00E+00	0.00E+00	0.00E+00	0.00E+00	0.00E+00	0.00E+00	0.00E+00	0.00E+00	0.00E+00	0.00E+00	0.00E+00	1.45E+01	3.36E+02	4.95E+00	4.87E+00	0.00E+00	0.00E+00	1.52E+00	0.00E+00	0.00E+00	0.00E+00	6.83E+00	2.04E-01	0.00E+00	0.00E+00	0.00E+00	0.00E+00	0.00E+00	1.14E+02	0.00E+00	8.81E-01	0.00E+00	0.00E+00	4.53E+01	0.00E+00	0.00E+00	5.83E+01	0.00E+00	1.15E+02	0.00E+00	6.57E+00	1.59E+00	3.33E+00	1.59E+01	0.00E+00	0.00E+00	0.00E+00	6.42E+00	1.44E+00	2.12E+01	9.03E+00	3.56E+01	2.72E+00	8.03E-01	0.00E+00	0.00E+00	0.00E+00	0.00E+00	0.00E+00	0.00E+00
190876	8	24	emi	Cardiac muscle 1	0.00E+00	4.13E+01	0.00E+00	0.00E+00	1.48E+01	0.00E+00	4.48E+00	2.93E+01	5.85E+01	1.38E+01	1.66E+01	0.00E+00	0.00E+00	0.00E+00	1.34E+00	0.00E+00	0.00E+00	0.00E+00	0.00E+00	3.95E-01	0.00E+00	0.00E+00	0.00E+00	0.00E+00	0.00E+00	0.00E+00	0.00E+00	2.27E+02	2.72E+00	0.00E+00	0.00E+00	0.00E+00	2.45E+01	0.00E+00	0.00E+00	0.00E+00	0.00E+00	0.00E+00	0.00E+00	0.00E+00	0.00E+00	0.00E+00	0.00E+00	1.17E+03	0.00E+00	0.00E+00	0.00E+00	1.64E+01	0.00E+00	0.00E+00	5.60E+01	0.00E+00	0.00E+00	0.00E+00	0.00E+00	0.00E+00	0.00E+00	0.00E+00	2.89E+00	0.00E+00	0.00E+00	0.00E+00	0.00E+00	0.00E+00	0.00E+00	0.00E+00	0.00E+00	0.00E+00	0.00E+00	0.00E+00
190877	8	24	emi	Epidermal other	0.00E+00	0.00E+00	1.87E+02	0.00E+00	0.00E+00	6.87E+00	0.00E+00	0.00E+00	2.02E+02	0.00E+00	0.00E+00	0.00E+00	0.00E+00	0.00E+00	0.00E+00	4.42E+00	0.00E+00	0.00E+00	7.02E+00	0.00E+00	0.00E+00	0.00E+00	0.00E+00	2.19E+01	0.00E+00	0.00E+00	2.60E+00	5.09E+00	0.00E+00	1.07E+01	0.00E+00	0.00E+00	0.00E+00	0.00E+00	0.00E+00	2.94E+00	0.00E+00	0.00E+00	0.00E+00	6.44E+00	1.54E+01	8.87E-01	1.02E+01	0.00E+00	6.07E+00	0.00E+00	3.22E+00	4.38E+00	0.00E+00	0.00E+00	7.04E+01	0.00E+00	1.45E+01	0.00E+00	0.00E+00	0.00E+00	0.00E+00	1.09E+01	3.41E-01	0.00E+00	1.17E+01	9.57E+00	4.18E+01	0.00E+00	0.00E+00	0.00E+00	0.00E+00	3.36E+01	0.00E+00	0.00E+00
190878	8	24	emi	Epidermal other	0.00E+00	0.00E+00	4.98E+02	0.00E+00	0.00E+00	7.12E+01	0.00E+00	0.00E+00	7.95E+01	0.00E+00	1.30E+01	0.00E+00	0.00E+00	0.00E+00	0.00E+00	0.00E+00	0.00E+00	0.00E+00	0.00E+00	0.00E+00	0.00E+00	2.25E+00	0.00E+00	1.50E+01	0.00E+00	0.00E+00	0.00E+00	0.00E+00	0.00E+00	0.00E+00	0.00E+00	0.00E+00	0.00E+00	0.00E+00	0.00E+00	0.00E+00	0.00E+00	1.30E+00	0.00E+00	0.00E+00	0.00E+00	1.74E+00	0.00E+00	2.80E+00	0.00E+00	0.00E+00	0.00E+00	0.00E+00	0.00E+00	0.00E+00	3.37E+02	0.00E+00	0.00E+00	0.00E+00	0.00E+00	0.00E+00	0.00E+00	1.15E+01	1.80E+01	0.00E+00	0.00E+00	0.00E+00	0.00E+00	0.00E+00	2.18E+01	0.00E+00	0.00E+00	0.00E+00	4.88E+00	0.00E+00
190879	8	24	emi	Endoderm (late)	1.11E+00	0.00E+00	8.80E-01	0.00E+00	0.00E+00	0.00E+00	0.00E+00	0.00E+00	1.20E+02	0.00E+00	1.94E+01	1.51E+00	0.00E+00	6.43E+00	0.00E+00	1.55E+00	0.00E+00	0.00E+00	0.00E+00	0.00E+00	1.72E-01	8.06E+00	6.73E+01	0.00E+00	0.00E+00	4.80E-01	4.42E-02	0.00E+00	0.00E+00	0.00E+00	0.00E+00	8.55E+00	0.00E+00	4.34E+00	1.79E+01	0.00E+00	0.00E+00	0.00E+00	2.63E+00	1.10E+00	0.00E+00	2.53E+00	9.48E+00	4.85E+01	0.00E+00	0.00E+00	0.00E+00	2.53E+00	0.00E+00	4.73E-02	0.00E+00	0.00E+00	5.86E+00	0.00E+00	0.00E+00	0.00E+00	0.00E+00	5.38E+00	4.98E+00	0.00E+00	0.00E+00	1.36E+00	1.48E+01	5.88E+00	0.00E+00	0.00E+00	0.00E+00	0.00E+00	0.00E+00	0.00E+00
190880	8	24	emi	Optic cup	0.00E+00	5.80E+00	0.00E+00	0.00E+00	0.00E+00	1.55E+01	0.00E+00	0.00E+00	8.41E+01	0.00E+00	0.00E+00	4.52E+00	0.00E+00	0.00E+00	8.84E+00	0.00E+00	0.00E+00	0.00E+00	0.00E+00	2.79E+00	0.00E+00	0.00E+00	0.00E+00	0.00E+00	0.00E+00	0.00E+00	0.00E+00	0.00E+00	0.00E+00	0.00E+00	0.00E+00	0.00E+00	0.00E+00	0.00E+00	5.36E-01	0.00E+00	2.26E+00	0.00E+00	1.33E+01	0.00E+00	0.00E+00	3.16E+01	0.00E+00	1.28E+00	0.00E+00	0.00E+00	0.00E+00	0.00E+00	1.26E+01	0.00E+00	0.00E+00	0.00E+00	0.00E+00	0.00E+00	9.53E+00	0.00E+00	0.00E+00	0.00E+00	1.38E-01	0.00E+00	0.00E+00	0.00E+00	7.35E+01	0.00E+00	3.80E+00	0.00E+00	0.00E+00	0.00E+00	0.00E+00	4.12E+00
190881	8	24	emi	Midbrain	0.00E+00	5.97E-01	0.00E+00	0.00E+00	0.00E+00	0.00E+00	0.00E+00	0.00E+00	1.02E+02	6.63E+00	9.21E-01	3.00E+00	0.00E+00	0.00E+00	4.57E+00	0.00E+00	0.00E+00	1.01E+00	0.00E+00	9.39E-02	0.00E+00	5.34E+00	0.00E+00	1.41E+00	6.60E+00	1.99E+00	0.00E+00	0.00E+00	0.00E+00	0.00E+00	1.35E-01	2.65E+00	0.00E+00	0.00E+00	0.00E+00	0.00E+00	0.00E+00	3.80E-01	0.00E+00	2.83E+00	2.76E+01	0.00E+00	0.00E+00	0.00E+00	2.65E+01	0.00E+00	0.00E+00	0.00E+00	3.25E+00	1.89E+00	0.00E+00	2.85E+00	0.00E+00	0.00E+00	0.00E+00	3.26E+00	0.00E+00	0.00E+00	4.61E+00	0.00E+00	7.73E+00	0.00E+00	0.00E+00	0.00E+00	1.68E+00	0.00E+00	0.00E+00	0.00E+00	0.00E+00	0.00E+00
190882	8	24	emi	Midbrain	0.00E+00	6.57E-02	4.34E+00	0.00E+00	0.00E+00	0.00E+00	0.00E+00	0.00E+00	7.92E+01	7.15E-01	7.26E-01	2.69E+00	0.00E+00	1.18E+00	0.00E+00	0.00E+00	1.21E+00	2.90E+00	0.00E+00	3.90E-01	3.28E+00	0.00E+00	0.00E+00	0.00E+00	2.77E+00	0.00E+00	0.00E+00	2.50E-01	0.00E+00	1.54E+00	0.00E+00	0.00E+00	3.51E-01	0.00E+00	0.00E+00	0.00E+00	5.71E-01	0.00E+00	2.40E+00	1.15E+00	0.00E+00	0.00E+00	0.00E+00	0.00E+00	0.00E+00	7.94E-01	1.49E+00	0.00E+00	3.39E+00	0.00E+00	6.06E+00	0.00E+00	0.00E+00	0.00E+00	1.40E+00	8.07E-01	0.00E+00	6.13E+00	0.00E+00	0.00E+00	1.21E+00	0.00E+00	0.00E+00	0.00E+00	0.00E+00	2.45E-01	5.55E-01	0.00E+00	0.00E+00	0.00E+00
190883	8	24	emi	Hindbrain	5.26E-01	0.00E+00	0.00E+00	0.00E+00	0.00E+00	0.00E+00	0.00E+00	0.00E+00	1.03E+02	2.04E+00	0.00E+00	0.00E+00	0.00E+00	0.00E+00	4.78E-01	0.00E+00	0.00E+00	0.00E+00	0.00E+00	0.00E+00	0.00E+00	0.00E+00	0.00E+00	0.00E+00	0.00E+00	0.00E+00	0.00E+00	0.00E+00	0.00E+00	0.00E+00	0.00E+00	0.00E+00	0.00E+00	0.00E+00	0.00E+00	0.00E+00	7.84E+00	1.52E+00	0.00E+00	0.00E+00	0.00E+00	7.03E-01	4.34E-01	4.52E-02	1.01E+01	8.96E+00	0.00E+00	1.84E+00	9.51E+00	0.00E+00	0.00E+00	3.09E+00	0.00E+00	0.00E+00	2.03E+00	9.39E-01	1.30E+00	0.00E+00	0.00E+00	0.00E+00	0.00E+00	2.98E+00	0.00E+00	0.00E+00	0.00E+00	0.00E+00	0.00E+00	0.00E+00	0.00E+00	0.00E+00
190884	8	24	emi	Endodermal: pharyngeal pouch	9.50E+00	0.00E+00	1.20E+02	0.00E+00	0.00E+00	0.00E+00	0.00E+00	4.87E+00	0.00E+00	0.00E+00	0.00E+00	0.00E+00	0.00E+00	6.92E+00	0.00E+00	1.39E+01	0.00E+00	1.08E+00	0.00E+00	0.00E+00	5.33E+00	2.12E+00	1.40E+01	0.00E+00	0.00E+00	5.82E-01	1.07E+00	0.00E+00	1.24E+00	0.00E+00	8.58E-01	0.00E+00	2.31E+00	0.00E+00	3.27E+00	3.08E+00	0.00E+00	6.31E-01	3.97E+01	5.08E-02	0.00E+00	2.48E+00	3.06E+01	2.37E+01	0.00E+00	0.00E+00	1.93E+00	1.95E-01	0.00E+00	0.00E+00	6.29E+00	0.00E+00	0.00E+00	0.00E+00	0.00E+00	0.00E+00	0.00E+00	1.44E+01	5.20E-01	1.08E+00	2.82E+00	8.10E+00	0.00E+00	0.00E+00	0.00E+00	0.00E+00	0.00E+00	0.00E+00	0.00E+00	0.00E+00
190885	8	24	emi	Otic placode	0.00E+00	0.00E+00	0.00E+00	0.00E+00	0.00E+00	0.00E+00	0.00E+00	0.00E+00	1.01E+01	0.00E+00	0.00E+00	0.00E+00	0.00E+00	0.00E+00	0.00E+00	1.17E+02	0.00E+00	0.00E+00	0.00E+00	0.00E+00	0.00E+00	0.00E+00	2.81E+01	0.00E+00	0.00E+00	0.00E+00	0.00E+00	0.00E+00	0.00E+00	5.24E+00	0.00E+00	0.00E+00	0.00E+00	0.00E+00	0.00E+00	0.00E+00	7.39E-01	0.00E+00	0.00E+00	0.00E+00	0.00E+00	0.00E+00	2.26E+00	0.00E+00	0.00E+00	0.00E+00	0.00E+00	0.00E+00	0.00E+00	0.00E+00	0.00E+00	0.00E+00	2.12E+00	0.00E+00	0.00E+00	0.00E+00	0.00E+00	0.00E+00	0.00E+00	1.20E-01	0.00E+00	1.69E+01	1.16E+00	0.00E+00	0.00E+00	1.44E-01	0.00E+00	0.00E+00	0.00E+00	0.00E+00
190886	8	24	emi	Roofplate	0.00E+00	0.00E+00	0.00E+00	0.00E+00	6.26E+00	3.49E+00	0.00E+00	0.00E+00	1.81E+01	0.00E+00	0.00E+00	4.64E+00	0.00E+00	2.39E+00	1.54E+00	0.00E+00	0.00E+00	0.00E+00	6.32E-01	0.00E+00	0.00E+00	4.89E-01	1.52E+01	0.00E+00	0.00E+00	0.00E+00	5.81E-01	0.00E+00	0.00E+00	2.63E+00	0.00E+00	0.00E+00	0.00E+00	2.94E+00	0.00E+00	0.00E+00	0.00E+00	3.43E-01	2.31E+00	0.00E+00	8.22E+01	0.00E+00	0.00E+00	0.00E+00	0.00E+00	1.25E+00	0.00E+00	1.40E+00	3.07E+00	0.00E+00	0.00E+00	0.00E+00	0.00E+00	0.00E+00	0.00E+00	0.00E+00	0.00E+00	0.00E+00	0.00E+00	1.11E+01	0.00E+00	0.00E+00	0.00E+00	3.59E+00	8.69E-01	0.00E+00	0.00E+00	0.00E+00	0.00E+00	1.75E+00
190887	8	24	emi	Neural crest	0.00E+00	1.07E+00	0.00E+00	0.00E+00	0.00E+00	1.03E+01	0.00E+00	0.00E+00	3.43E+01	0.00E+00	0.00E+00	0.00E+00	0.00E+00	0.00E+00	6.57E+01	0.00E+00	0.00E+00	0.00E+00	0.00E+00	0.00E+00	0.00E+00	2.88E+00	0.00E+00	4.49E+00	0.00E+00	4.02E+01	3.42E+00	0.00E+00	5.24E-01	0.00E+00	0.00E+00	2.29E+00	0.00E+00	0.00E+00	4.69E+00	0.00E+00	0.00E+00	1.33E-01	8.92E+00	0.00E+00	0.00E+00	0.00E+00	0.00E+00	1.03E+01	0.00E+00	0.00E+00	0.00E+00	0.00E+00	0.00E+00	0.00E+00	2.57E+00	0.00E+00	0.00E+00	2.05E+00	0.00E+00	0.00E+00	0.00E+00	0.00E+00	0.00E+00	0.00E+00	0.00E+00	0.00E+00	0.00E+00	0.00E+00	1.04E+00	0.00E+00	5.08E-01	0.00E+00	0.00E+00	0.00E+00
190888	8	24	emi	Optic cup	0.00E+00	0.00E+00	7.88E-01	0.00E+00	0.00E+00	0.00E+00	0.00E+00	0.00E+00	5.64E+01	0.00E+00	0.00E+00	4.81E+00	2.01E-01	0.00E+00	0.00E+00	0.00E+00	0.00E+00	1.33E+00	0.00E+00	0.00E+00	0.00E+00	0.00E+00	0.00E+00	0.00E+00	0.00E+00	0.00E+00	0.00E+00	0.00E+00	3.28E-02	2.01E+00	0.00E+00	0.00E+00	0.00E+00	0.00E+00	0.00E+00	1.65E+00	0.00E+00	8.23E-01	0.00E+00	0.00E+00	0.00E+00	8.79E-01	0.00E+00	9.03E+00	0.00E+00	0.00E+00	0.00E+00	0.00E+00	1.29E+00	0.00E+00	1.43E+00	0.00E+00	0.00E+00	0.00E+00	0.00E+00	0.00E+00	0.00E+00	0.00E+00	0.00E+00	0.00E+00	0.00E+00	0.00E+00	0.00E+00	1.57E+00	0.00E+00	9.82E-01	0.00E+00	0.00E+00	0.00E+00	0.00E+00
190889	8	24	emi	Differentiating neurons	0.00E+00	0.00E+00	0.00E+00	0.00E+00	0.00E+00	3.01E+01	9.68E-01	0.00E+00	2.55E+02	0.00E+00	2.16E+00	0.00E+00	2.41E+01	6.68E+00	0.00E+00	0.00E+00	0.00E+00	0.00E+00	0.00E+00	0.00E+00	6.43E+02	0.00E+00	0.00E+00	0.00E+00	0.00E+00	0.00E+00	0.00E+00	0.00E+00	0.00E+00	0.00E+00	0.00E+00	7.76E+00	0.00E+00	1.82E+01	0.00E+00	0.00E+00	0.00E+00	0.00E+00	0.00E+00	2.54E+01	0.00E+00	0.00E+00	0.00E+00	0.00E+00	7.57E+01	0.00E+00	0.00E+00	7.69E-02	0.00E+00	0.00E+00	5.55E-01	0.00E+00	0.00E+00	2.39E+00	0.00E+00	0.00E+00	0.00E+00	0.00E+00	0.00E+00	0.00E+00	0.00E+00	4.36E+01	0.00E+00	0.00E+00	0.00E+00	0.00E+00	0.00E+00	0.00E+00	0.00E+00	0.00E+00
190890	8	24	emi	Rohon-Beard neurons	0.00E+00	0.00E+00	1.35E+01	0.00E+00	0.00E+00	0.00E+00	0.00E+00	0.00E+00	1.82E+02	2.79E+02	0.00E+00	3.95E+00	0.00E+00	0.00E+00	0.00E+00	7.62E+01	0.00E+00	0.00E+00	0.00E+00	0.00E+00	1.14E+02	1.03E+01	3.44E+01	2.90E+00	0.00E+00	0.00E+00	0.00E+00	0.00E+00	0.00E+00	0.00E+00	0.00E+00	1.10E+00	0.00E+00	0.00E+00	5.96E+00	0.00E+00	1.49E+01	4.20E+01	0.00E+00	0.00E+00	0.00E+00	0.00E+00	3.67E+00	0.00E+00	0.00E+00	3.42E+02	0.00E+00	0.00E+00	2.29E+01	0.00E+00	0.00E+00	0.00E+00	0.00E+00	6.54E+00	0.00E+00	0.00E+00	0.00E+00	0.00E+00	0.00E+00	2.19E+00	0.00E+00	1.49E+01	6.60E-01	0.00E+00	0.00E+00	0.00E+00	0.00E+00	0.00E+00	0.00E+00	0.00E+00
190891	8	24	emi	Hindbrain	0.00E+00	0.00E+00	0.00E+00	0.00E+00	0.00E+00	2.46E+00	1.34E+01	8.32E+01	2.71E+02	4.42E+01	3.88E+00	0.00E+00	0.00E+00	2.32E+01	0.00E+00	0.00E+00	0.00E+00	0.00E+00	0.00E+00	5.46E-01	0.00E+00	0.00E+00	0.00E+00	1.12E+00	0.00E+00	1.80E+00	1.92E+01	0.00E+00	0.00E+00	2.24E-01	0.00E+00	0.00E+00	0.00E+00	0.00E+00	0.00E+00	0.00E+00	0.00E+00	0.00E+00	2.17E+01	0.00E+00	0.00E+00	0.00E+00	0.00E+00	0.00E+00	1.01E+02	0.00E+00	0.00E+00	1.64E+00	0.00E+00	0.00E+00	0.00E+00	0.00E+00	0.00E+00	0.00E+00	0.00E+00	0.00E+00	0.00E+00	2.37E+01	0.00E+00	1.47E+01	2.42E+01	4.72E+00	2.22E+00	1.65E+01	2.78E-02	0.00E+00	0.00E+00	1.61E+01	0.00E+00	0.00E+00
190892	8	24	emi	Hindbrain	1.12E+01	0.00E+00	0.00E+00	0.00E+00	0.00E+00	2.90E+00	0.00E+00	0.00E+00	1.87E+02	9.83E-01	0.00E+00	0.00E+00	0.00E+00	0.00E+00	0.00E+00	0.00E+00	0.00E+00	0.00E+00	0.00E+00	0.00E+00	0.00E+00	5.12E+00	0.00E+00	1.77E+00	0.00E+00	0.00E+00	0.00E+00	0.00E+00	1.40E+00	2.12E+00	0.00E+00	0.00E+00	0.00E+00	0.00E+00	6.23E-01	0.00E+00	0.00E+00	0.00E+00	0.00E+00	0.00E+00	0.00E+00	0.00E+00	0.00E+00	0.00E+00	6.63E+01	1.66E+01	0.00E+00	0.00E+00	0.00E+00	0.00E+00	0.00E+00	0.00E+00	2.54E+00	0.00E+00	0.00E+00	0.00E+00	2.78E+00	0.00E+00	1.36E-02	0.00E+00	0.00E+00	1.41E+00	2.79E+01	0.00E+00	0.00E+00	0.00E+00	0.00E+00	0.00E+00	0.00E+00	0.00E+00
190893	8	24	emi	Midbrain	0.00E+00	2.78E+00	0.00E+00	0.00E+00	0.00E+00	0.00E+00	0.00E+00	0.00E+00	1.92E+02	0.00E+00	0.00E+00	0.00E+00	0.00E+00	3.53E+00	0.00E+00	0.00E+00	0.00E+00	2.96E-03	0.00E+00	0.00E+00	5.33E-01	0.00E+00	0.00E+00	0.00E+00	0.00E+00	0.00E+00	0.00E+00	1.54E-01	0.00E+00	0.00E+00	0.00E+00	0.00E+00	0.00E+00	0.00E+00	0.00E+00	0.00E+00	4.46E-01	0.00E+00	0.00E+00	0.00E+00	0.00E+00	0.00E+00	0.00E+00	0.00E+00	2.01E+01	0.00E+00	0.00E+00	6.09E-01	0.00E+00	0.00E+00	0.00E+00	0.00E+00	0.00E+00	0.00E+00	2.52E+00	0.00E+00	1.91E+01	0.00E+00	0.00E+00	0.00E+00	0.00E+00	0.00E+00	0.00E+00	0.00E+00	0.00E+00	0.00E+00	0.00E+00	0.00E+00	0.00E+00	0.00E+00
190894	8	24	emi	Midbrain	0.00E+00	0.00E+00	0.00E+00	0.00E+00	5.71E+00	5.02E-01	0.00E+00	5.57E+00	1.28E+02	0.00E+00	0.00E+00	0.00E+00	0.00E+00	0.00E+00	1.32E+00	6.25E-01	0.00E+00	5.58E+00	0.00E+00	0.00E+00	0.00E+00	0.00E+00	0.00E+00	0.00E+00	0.00E+00	0.00E+00	0.00E+00	0.00E+00	4.19E+00	0.00E+00	0.00E+00	0.00E+00	0.00E+00	0.00E+00	2.04E+00	0.00E+00	0.00E+00	0.00E+00	1.18E+01	0.00E+00	2.09E+01	0.00E+00	0.00E+00	0.00E+00	1.06E+01	2.15E+00	1.40E+01	0.00E+00	0.00E+00	3.95E+00	0.00E+00	0.00E+00	0.00E+00	0.00E+00	0.00E+00	0.00E+00	1.34E+01	0.00E+00	0.00E+00	0.00E+00	0.00E+00	0.00E+00	6.50E+00	2.45E+00	0.00E+00	8.80E-01	0.00E+00	0.00E+00	0.00E+00	0.00E+00
190895	8	24	emi	Epidermal other	0.00E+00	0.00E+00	2.23E+00	0.00E+00	1.02E-01	8.75E+00	0.00E+00	2.71E+01	3.19E+01	0.00E+00	3.15E+00	7.27E-01	1.46E+02	0.00E+00	7.95E-01	0.00E+00	0.00E+00	3.46E+00	0.00E+00	0.00E+00	0.00E+00	0.00E+00	0.00E+00	1.21E+01	8.65E-01	2.08E+00	0.00E+00	5.34E-01	0.00E+00	0.00E+00	1.15E+00	9.73E-01	0.00E+00	9.03E+01	4.10E+00	0.00E+00	0.00E+00	0.00E+00	5.29E+00	9.01E+00	0.00E+00	3.39E+00	0.00E+00	0.00E+00	0.00E+00	0.00E+00	6.62E-01	4.74E-01	0.00E+00	3.42E+00	1.29E+00	0.00E+00	3.42E+00	0.00E+00	1.98E+00	0.00E+00	0.00E+00	0.00E+00	0.00E+00	0.00E+00	2.24E+01	0.00E+00	0.00E+00	4.57E+00	0.00E+00	0.00E+00	0.00E+00	0.00E+00	6.95E+00	0.00E+00
190896	8	24	emi	Neural crest	0.00E+00	0.00E+00	0.00E+00	0.00E+00	1.90E+00	0.00E+00	4.77E+00	6.63E+00	6.94E+01	7.56E+00	0.00E+00	0.00E+00	0.00E+00	0.00E+00	5.03E+01	0.00E+00	0.00E+00	0.00E+00	0.00E+00	0.00E+00	0.00E+00	1.37E-03	1.50E+01	0.00E+00	0.00E+00	4.18E+01	0.00E+00	0.00E+00	0.00E+00	1.47E+01	0.00E+00	0.00E+00	0.00E+00	0.00E+00	0.00E+00	0.00E+00	0.00E+00	4.85E-01	0.00E+00	0.00E+00	0.00E+00	0.00E+00	0.00E+00	1.52E+00	0.00E+00	0.00E+00	0.00E+00	0.00E+00	7.11E+01	0.00E+00	4.24E+00	0.00E+00	0.00E+00	2.88E+00	2.44E+00	0.00E+00	0.00E+00	0.00E+00	0.00E+00	0.00E+00	4.10E+00	0.00E+00	0.00E+00	0.00E+00	0.00E+00	0.00E+00	0.00E+00	0.00E+00	0.00E+00	0.00E+00
190897	8	24	emi	Differentiating neurons	0.00E+00	0.00E+00	0.00E+00	0.00E+00	0.00E+00	0.00E+00	2.23E+00	0.00E+00	3.30E+01	0.00E+00	0.00E+00	0.00E+00	0.00E+00	0.00E+00	0.00E+00	0.00E+00	2.37E+01	6.71E-01	3.25E-02	0.00E+00	3.77E+01	0.00E+00	0.00E+00	0.00E+00	3.72E+00	0.00E+00	0.00E+00	0.00E+00	2.46E+00	7.76E-01	0.00E+00	0.00E+00	0.00E+00	0.00E+00	0.00E+00	0.00E+00	0.00E+00	0.00E+00	0.00E+00	0.00E+00	6.21E+01	0.00E+00	0.00E+00	2.47E+00	9.23E+00	2.20E+01	0.00E+00	0.00E+00	0.00E+00	0.00E+00	0.00E+00	5.20E-01	0.00E+00	0.00E+00	0.00E+00	3.61E+00	1.00E+01	0.00E+00	0.00E+00	3.57E+00	0.00E+00	2.53E+00	0.00E+00	1.46E+00	2.15E+00	1.47E+00	0.00E+00	0.00E+00	0.00E+00	0.00E+00
190898	8	24	emi	Rohon-Beard neurons	0.00E+00	6.80E-01	0.00E+00	0.00E+00	6.86E+00	3.28E+00	0.00E+00	0.00E+00	3.46E+01	8.92E+01	0.00E+00	0.00E+00	0.00E+00	9.46E+00	0.00E+00	0.00E+00	3.09E+00	0.00E+00	0.00E+00	0.00E+00	3.96E+01	0.00E+00	0.00E+00	0.00E+00	0.00E+00	0.00E+00	0.00E+00	1.24E+00	0.00E+00	4.00E+01	0.00E+00	0.00E+00	0.00E+00	2.11E+00	4.46E+00	0.00E+00	0.00E+00	6.20E+00	0.00E+00	0.00E+00	0.00E+00	0.00E+00	0.00E+00	0.00E+00	0.00E+00	4.65E+01	0.00E+00	0.00E+00	0.00E+00	9.41E+00	0.00E+00	2.56E+00	0.00E+00	3.94E+00	0.00E+00	9.89E-01	0.00E+00	0.00E+00	0.00E+00	0.00E+00	0.00E+00	0.00E+00	0.00E+00	0.00E+00	0.00E+00	1.12E+00	0.00E+00	0.00E+00	0.00E+00	0.00E+00
190899	8	24	emi	Forebrain	0.00E+00	0.00E+00	0.00E+00	0.00E+00	5.97E+00	0.00E+00	2.07E+00	0.00E+00	6.04E+01	0.00E+00	0.00E+00	2.80E+00	3.90E-01	0.00E+00	0.00E+00	0.00E+00	0.00E+00	0.00E+00	0.00E+00	0.00E+00	2.24E+00	0.00E+00	0.00E+00	0.00E+00	0.00E+00	3.43E-01	0.00E+00	0.00E+00	0.00E+00	2.09E-01	0.00E+00	0.00E+00	0.00E+00	1.91E+00	0.00E+00	0.00E+00	0.00E+00	0.00E+00	0.00E+00	0.00E+00	0.00E+00	0.00E+00	0.00E+00	7.58E+00	1.28E+01	0.00E+00	2.18E+01	0.00E+00	0.00E+00	0.00E+00	0.00E+00	0.00E+00	0.00E+00	0.00E+00	0.00E+00	3.96E-01	5.38E+00	0.00E+00	0.00E+00	0.00E+00	0.00E+00	0.00E+00	0.00E+00	0.00E+00	0.00E+00	0.00E+00	2.80E+00	0.00E+00	0.00E+00	0.00E+00
190900	8	24	emi	Epidermal other	0.00E+00	0.00E+00	9.51E+00	0.00E+00	3.55E+00	0.00E+00	0.00E+00	0.00E+00	2.97E+01	0.00E+00	0.00E+00	0.00E+00	2.69E+00	0.00E+00	0.00E+00	0.00E+00	5.01E+00	3.56E+00	0.00E+00	0.00E+00	0.00E+00	3.78E+00	5.26E+01	0.00E+00	4.74E+00	5.28E-02	0.00E+00	0.00E+00	0.00E+00	0.00E+00	0.00E+00	0.00E+00	1.82E+00	0.00E+00	0.00E+00	1.67E-01	1.97E+00	0.00E+00	0.00E+00	0.00E+00	4.72E+00	0.00E+00	1.92E+00	2.91E+01	0.00E+00	0.00E+00	0.00E+00	0.00E+00	0.00E+00	0.00E+00	3.53E+00	0.00E+00	0.00E+00	1.54E+00	0.00E+00	0.00E+00	0.00E+00	3.65E-01	2.20E-01	4.37E+01	2.54E+00	0.00E+00	0.00E+00	0.00E+00	4.61E-01	0.00E+00	0.00E+00	9.85E+00	0.00E+00	0.00E+00
190901	8	24	emi	Optic cup	0.00E+00	0.00E+00	4.44E+00	1.05E+00	0.00E+00	0.00E+00	0.00E+00	0.00E+00	4.09E+01	6.82E-01	3.42E-01	1.06E+00	0.00E+00	0.00E+00	5.47E-01	0.00E+00	0.00E+00	0.00E+00	0.00E+00	2.28E-01	0.00E+00	0.00E+00	0.00E+00	0.00E+00	0.00E+00	1.00E+00	7.82E-01	0.00E+00	0.00E+00	0.00E+00	3.12E-02	0.00E+00	0.00E+00	0.00E+00	4.60E+00	2.50E+00	0.00E+00	4.42E-01	1.27E+01	0.00E+00	0.00E+00	0.00E+00	3.73E+00	0.00E+00	0.00E+00	0.00E+00	0.00E+00	0.00E+00	0.00E+00	0.00E+00	0.00E+00	0.00E+00	1.89E+00	0.00E+00	0.00E+00	0.00E+00	0.00E+00	0.00E+00	0.00E+00	0.00E+00	0.00E+00	0.00E+00	6.87E+00	0.00E+00	0.00E+00	0.00E+00	0.00E+00	0.00E+00	0.00E+00	0.00E+00
190902	8	24	emi	Pharyngeal arch	1.84E+00	2.69E-01	0.00E+00	0.00E+00	0.00E+00	0.00E+00	0.00E+00	0.00E+00	0.00E+00	0.00E+00	0.00E+00	0.00E+00	0.00E+00	1.15E+00	0.00E+00	0.00E+00	4.30E+01	2.94E-02	0.00E+00	0.00E+00	0.00E+00	0.00E+00	1.34E+03	0.00E+00	9.42E+00	0.00E+00	0.00E+00	3.11E+00	1.42E+02	0.00E+00	0.00E+00	0.00E+00	3.95E+01	0.00E+00	0.00E+00	0.00E+00	0.00E+00	0.00E+00	1.11E+02	7.91E+00	0.00E+00	0.00E+00	0.00E+00	0.00E+00	0.00E+00	0.00E+00	0.00E+00	0.00E+00	0.00E+00	0.00E+00	6.61E+01	0.00E+00	2.17E+01	0.00E+00	0.00E+00	0.00E+00	0.00E+00	0.00E+00	0.00E+00	2.49E+01	0.00E+00	0.00E+00	0.00E+00	0.00E+00	0.00E+00	0.00E+00	0.00E+00	0.00E+00	0.00E+00	4.04E+00
190903	8	24	emi	Epidermal other	0.00E+00	0.00E+00	0.00E+00	0.00E+00	5.31E+02	0.00E+00	0.00E+00	0.00E+00	1.22E+02	0.00E+00	0.00E+00	0.00E+00	6.09E+00	0.00E+00	0.00E+00	0.00E+00	0.00E+00	9.37E+01	4.31E+00	0.00E+00	6.89E+01	0.00E+00	1.44E+00	0.00E+00	0.00E+00	0.00E+00	0.00E+00	0.00E+00	3.59E+00	0.00E+00	0.00E+00	0.00E+00	0.00E+00	6.44E+01	9.38E+01	9.89E+00	0.00E+00	1.30E+01	1.77E+01	1.82E+01	0.00E+00	0.00E+00	0.00E+00	0.00E+00	0.00E+00	1.09E+02	1.80E+01	0.00E+00	5.10E+00	0.00E+00	0.00E+00	0.00E+00	0.00E+00	0.00E+00	0.00E+00	0.00E+00	0.00E+00	8.85E+00	0.00E+00	1.46E+01	8.79E+00	5.71E+00	0.00E+00	0.00E+00	0.00E+00	0.00E+00	0.00E+00	0.00E+00	5.98E+00	0.00E+00
190904	8	24	emi	Pharyngeal arch	0.00E+00	6.86E+00	0.00E+00	0.00E+00	0.00E+00	7.41E+00	3.40E+00	7.97E+00	1.65E+02	4.67E+00	0.00E+00	0.00E+00	0.00E+00	1.29E+01	3.92E+00	0.00E+00	0.00E+00	0.00E+00	0.00E+00	0.00E+00	0.00E+00	2.01E+00	5.77E+02	1.52E+01	0.00E+00	0.00E+00	0.00E+00	0.00E+00	5.65E+00	0.00E+00	0.00E+00	9.22E+00	0.00E+00	0.00E+00	0.00E+00	0.00E+00	3.01E+00	0.00E+00	0.00E+00	0.00E+00	0.00E+00	0.00E+00	0.00E+00	4.82E+00	0.00E+00	0.00E+00	0.00E+00	0.00E+00	9.60E+00	5.69E-01	1.37E+01	0.00E+00	0.00E+00	0.00E+00	0.00E+00	0.00E+00	0.00E+00	1.16E+01	8.36E+00	0.00E+00	1.69E+01	0.00E+00	0.00E+00	3.82E+00	0.00E+00	1.48E+00	0.00E+00	0.00E+00	0.00E+00	0.00E+00
190905	8	24	emi	Differentiating neurons	0.00E+00	0.00E+00	0.00E+00	0.00E+00	0.00E+00	0.00E+00	2.43E+00	0.00E+00	1.67E+02	0.00E+00	0.00E+00	1.20E+01	0.00E+00	3.07E+00	5.60E+00	6.52E+00	0.00E+00	1.32E+02	0.00E+00	7.69E+00	1.58E+01	5.61E+00	0.00E+00	4.97E+00	0.00E+00	0.00E+00	7.99E-01	3.47E-01	0.00E+00	0.00E+00	0.00E+00	0.00E+00	9.33E-01	0.00E+00	0.00E+00	0.00E+00	0.00E+00	7.22E-01	5.55E+00	0.00E+00	1.33E+00	0.00E+00	2.34E+00	0.00E+00	1.36E+01	3.68E+00	8.89E+00	0.00E+00	0.00E+00	0.00E+00	0.00E+00	0.00E+00	7.36E+00	1.32E+00	2.60E+01	5.30E+00	1.01E+01	0.00E+00	0.00E+00	0.00E+00	0.00E+00	1.80E+00	0.00E+00	0.00E+00	6.58E+00	1.21E+00	0.00E+00	1.15E+00	0.00E+00	0.00E+00
190906	8	24	emi	Optic cup	0.00E+00	0.00E+00	1.73E+01	0.00E+00	0.00E+00	0.00E+00	0.00E+00	3.90E+00	1.49E+02	2.30E+01	0.00E+00	0.00E+00	0.00E+00	0.00E+00	8.85E+00	0.00E+00	0.00E+00	0.00E+00	0.00E+00	0.00E+00	4.99E+00	0.00E+00	1.24E+01	0.00E+00	0.00E+00	8.44E+00	0.00E+00	1.21E+00	0.00E+00	0.00E+00	0.00E+00	3.99E+00	0.00E+00	0.00E+00	1.06E+01	1.84E+00	0.00E+00	0.00E+00	2.31E+01	1.08E+00	0.00E+00	0.00E+00	2.52E+00	0.00E+00	0.00E+00	1.06E+01	7.58E+00	0.00E+00	1.21E+01	0.00E+00	1.31E+00	0.00E+00	0.00E+00	0.00E+00	0.00E+00	2.61E+00	0.00E+00	0.00E+00	0.00E+00	1.96E+00	0.00E+00	2.79E+00	0.00E+00	1.48E+01	0.00E+00	0.00E+00	0.00E+00	0.00E+00	0.00E+00	0.00E+00
190907	8	24	emi	Midbrain	0.00E+00	0.00E+00	0.00E+00	0.00E+00	0.00E+00	0.00E+00	1.07E+00	7.73E-01	1.43E+02	6.47E-01	0.00E+00	4.77E+00	0.00E+00	0.00E+00	0.00E+00	1.93E+00	0.00E+00	2.31E+00	0.00E+00	0.00E+00	0.00E+00	0.00E+00	0.00E+00	0.00E+00	1.12E+00	0.00E+00	0.00E+00	0.00E+00	0.00E+00	3.45E+00	0.00E+00	1.42E-02	0.00E+00	0.00E+00	0.00E+00	0.00E+00	0.00E+00	1.63E-01	0.00E+00	0.00E+00	0.00E+00	0.00E+00	0.00E+00	0.00E+00	2.30E+01	3.23E-01	0.00E+00	0.00E+00	0.00E+00	0.00E+00	0.00E+00	0.00E+00	0.00E+00	0.00E+00	4.67E+00	0.00E+00	0.00E+00	0.00E+00	6.00E+00	0.00E+00	0.00E+00	0.00E+00	0.00E+00	0.00E+00	0.00E+00	0.00E+00	0.00E+00	4.91E-01	0.00E+00	0.00E+00
190908	8	24	emi	Myotome	0.00E+00	8.11E+01	0.00E+00	0.00E+00	0.00E+00	0.00E+00	0.00E+00	0.00E+00	5.77E+01	3.41E+00	0.00E+00	0.00E+00	4.61E+00	0.00E+00	0.00E+00	1.30E+00	0.00E+00	0.00E+00	0.00E+00	0.00E+00	1.07E+00	0.00E+00	0.00E+00	0.00E+00	0.00E+00	0.00E+00	4.53E-01	0.00E+00	0.00E+00	0.00E+00	0.00E+00	0.00E+00	0.00E+00	0.00E+00	0.00E+00	0.00E+00	5.69E+01	0.00E+00	4.05E-01	0.00E+00	0.00E+00	0.00E+00	0.00E+00	0.00E+00	0.00E+00	0.00E+00	0.00E+00	2.46E+01	0.00E+00	0.00E+00	0.00E+00	0.00E+00	2.30E+01	1.17E+02	1.78E+00	0.00E+00	0.00E+00	0.00E+00	0.00E+00	6.86E+00	0.00E+00	0.00E+00	1.63E+01	0.00E+00	0.00E+00	7.18E-02	0.00E+00	0.00E+00	0.00E+00	4.41E+01
190909	8	24	emi	Cardiac muscle 1	0.00E+00	0.00E+00	0.00E+00	0.00E+00	2.06E+00	0.00E+00	0.00E+00	0.00E+00	4.33E+01	0.00E+00	0.00E+00	2.85E+00	0.00E+00	0.00E+00	0.00E+00	3.01E+00	5.54E+00	0.00E+00	0.00E+00	0.00E+00	0.00E+00	0.00E+00	5.19E+01	0.00E+00	0.00E+00	0.00E+00	0.00E+00	2.23E+00	5.65E-01	5.47E+00	0.00E+00	0.00E+00	0.00E+00	0.00E+00	0.00E+00	0.00E+00	0.00E+00	2.01E-01	0.00E+00	0.00E+00	0.00E+00	0.00E+00	1.79E+00	1.18E+02	0.00E+00	1.44E+00	0.00E+00	0.00E+00	0.00E+00	4.71E+00	0.00E+00	0.00E+00	0.00E+00	0.00E+00	0.00E+00	0.00E+00	0.00E+00	0.00E+00	2.76E+01	3.75E+00	0.00E+00	4.91E+00	0.00E+00	2.79E+00	0.00E+00	6.93E-01	0.00E+00	5.64E+00	0.00E+00	0.00E+00
190910	8	24	emi	Forebrain	0.00E+00	0.00E+00	2.13E+00	0.00E+00	0.00E+00	7.16E-01	2.65E+00	0.00E+00	5.62E+01	0.00E+00	6.71E-01	6.02E+00	1.05E+00	1.02E+00	1.21E+00	0.00E+00	0.00E+00	0.00E+00	0.00E+00	0.00E+00	1.18E+00	0.00E+00	4.48E+00	1.87E+00	0.00E+00	0.00E+00	0.00E+00	0.00E+00	8.60E+00	2.20E+00	4.76E-01	0.00E+00	2.10E+01	0.00E+00	0.00E+00	0.00E+00	0.00E+00	0.00E+00	0.00E+00	4.71E-01	0.00E+00	0.00E+00	2.80E+00	0.00E+00	3.71E+01	0.00E+00	5.47E+01	0.00E+00	0.00E+00	3.13E+00	0.00E+00	8.04E-01	0.00E+00	0.00E+00	0.00E+00	0.00E+00	1.32E+00	0.00E+00	0.00E+00	0.00E+00	2.67E+00	0.00E+00	1.55E+01	1.38E+00	0.00E+00	0.00E+00	1.04E+00	0.00E+00	0.00E+00	0.00E+00
190911	8	24	emi	Midbrain	0.00E+00	0.00E+00	0.00E+00	3.04E-01	0.00E+00	0.00E+00	2.25E-01	0.00E+00	7.51E+01	3.46E+00	0.00E+00	2.98E+00	0.00E+00	0.00E+00	9.57E-01	0.00E+00	0.00E+00	2.85E+00	0.00E+00	0.00E+00	0.00E+00	0.00E+00	7.60E+00	4.06E+00	0.00E+00	6.35E+00	0.00E+00	0.00E+00	0.00E+00	3.84E+00	0.00E+00	0.00E+00	0.00E+00	0.00E+00	0.00E+00	1.87E+00	0.00E+00	0.00E+00	0.00E+00	1.43E+00	0.00E+00	0.00E+00	4.66E-01	0.00E+00	0.00E+00	6.34E-02	1.36E+00	0.00E+00	0.00E+00	0.00E+00	0.00E+00	0.00E+00	0.00E+00	0.00E+00	0.00E+00	0.00E+00	0.00E+00	0.00E+00	0.00E+00	0.00E+00	0.00E+00	3.56E+00	0.00E+00	0.00E+00	0.00E+00	1.59E+00	0.00E+00	0.00E+00	3.79E+00	0.00E+00
190912	8	24	emi	Differentiating neurons	6.40E+00	0.00E+00	0.00E+00	0.00E+00	0.00E+00	0.00E+00	8.27E-01	0.00E+00	4.76E+01	1.62E+01	0.00E+00	1.16E+01	0.00E+00	6.87E-01	0.00E+00	0.00E+00	0.00E+00	7.07E+01	1.08E-01	1.77E+00	0.00E+00	0.00E+00	0.00E+00	0.00E+00	1.90E+00	7.62E-01	0.00E+00	0.00E+00	1.03E+00	2.40E+00	0.00E+00	0.00E+00	1.44E+00	0.00E+00	0.00E+00	1.31E-01	0.00E+00	0.00E+00	0.00E+00	1.06E+01	0.00E+00	0.00E+00	0.00E+00	0.00E+00	0.00E+00	3.90E+01	0.00E+00	0.00E+00	0.00E+00	0.00E+00	0.00E+00	0.00E+00	0.00E+00	0.00E+00	2.14E+01	2.18E+00	0.00E+00	0.00E+00	5.01E-02	7.71E-01	0.00E+00	0.00E+00	5.57E+00	9.11E-01	0.00E+00	0.00E+00	0.00E+00	0.00E+00	3.28E+00	0.00E+00
190913	8	24	emi	Optic cup	0.00E+00	0.00E+00	0.00E+00	6.05E-01	0.00E+00	0.00E+00	0.00E+00	0.00E+00	5.13E+01	4.25E+00	0.00E+00	0.00E+00	0.00E+00	0.00E+00	0.00E+00	0.00E+00	0.00E+00	0.00E+00	0.00E+00	1.18E+00	0.00E+00	9.01E-01	0.00E+00	0.00E+00	0.00E+00	0.00E+00	0.00E+00	1.53E+00	0.00E+00	0.00E+00	0.00E+00	0.00E+00	0.00E+00	2.26E-01	0.00E+00	3.87E+00	0.00E+00	3.86E+00	7.17E+00	0.00E+00	0.00E+00	0.00E+00	0.00E+00	0.00E+00	0.00E+00	0.00E+00	0.00E+00	0.00E+00	0.00E+00	3.24E-01	0.00E+00	0.00E+00	0.00E+00	0.00E+00	0.00E+00	0.00E+00	0.00E+00	0.00E+00	0.00E+00	0.00E+00	0.00E+00	0.00E+00	1.63E+01	0.00E+00	2.04E-01	0.00E+00	0.00E+00	0.00E+00	0.00E+00	0.00E+00
190914	8	24	emi	Hindbrain	0.00E+00	3.94E-01	0.00E+00	5.41E-01	0.00E+00	1.10E+00	3.14E-01	0.00E+00	3.25E+01	0.00E+00	4.55E-01	0.00E+00	0.00E+00	0.00E+00	2.86E+00	0.00E+00	0.00E+00	0.00E+00	0.00E+00	0.00E+00	3.82E+00	0.00E+00	0.00E+00	0.00E+00	0.00E+00	0.00E+00	0.00E+00	0.00E+00	0.00E+00	0.00E+00	0.00E+00	4.65E-01	1.78E+00	0.00E+00	0.00E+00	0.00E+00	4.33E-01	0.00E+00	6.27E+00	0.00E+00	0.00E+00	0.00E+00	0.00E+00	0.00E+00	1.64E+01	0.00E+00	0.00E+00	0.00E+00	3.33E-01	0.00E+00	0.00E+00	0.00E+00	0.00E+00	0.00E+00	0.00E+00	0.00E+00	8.31E+00	0.00E+00	0.00E+00	0.00E+00	0.00E+00	0.00E+00	1.13E+01	0.00E+00	1.90E+00	0.00E+00	0.00E+00	6.43E+00	0.00E+00	0.00E+00
190915	8	24	emi	Roofplate	6.67E-01	0.00E+00	0.00E+00	0.00E+00	1.45E+01	0.00E+00	0.00E+00	0.00E+00	2.85E+01	0.00E+00	0.00E+00	0.00E+00	0.00E+00	0.00E+00	0.00E+00	0.00E+00	0.00E+00	0.00E+00	0.00E+00	0.00E+00	0.00E+00	0.00E+00	0.00E+00	0.00E+00	0.00E+00	0.00E+00	0.00E+00	0.00E+00	1.75E+00	1.82E+01	4.39E+00	0.00E+00	0.00E+00	1.30E+00	1.64E+00	0.00E+00	0.00E+00	1.76E-01	8.57E+01	0.00E+00	7.06E+01	0.00E+00	0.00E+00	0.00E+00	0.00E+00	0.00E+00	0.00E+00	0.00E+00	0.00E+00	0.00E+00	0.00E+00	0.00E+00	0.00E+00	0.00E+00	0.00E+00	0.00E+00	0.00E+00	2.51E+00	0.00E+00	0.00E+00	0.00E+00	0.00E+00	0.00E+00	0.00E+00	1.16E+01	0.00E+00	0.00E+00	5.22E+00	0.00E+00	0.00E+00
190916	8	24	emi	Optic cup	0.00E+00	0.00E+00	0.00E+00	0.00E+00	0.00E+00	4.85E+00	0.00E+00	0.00E+00	3.83E+02	0.00E+00	0.00E+00	0.00E+00	1.41E+00	0.00E+00	0.00E+00	0.00E+00	0.00E+00	0.00E+00	0.00E+00	7.39E+00	0.00E+00	3.80E+00	0.00E+00	0.00E+00	0.00E+00	0.00E+00	0.00E+00	2.46E+00	0.00E+00	0.00E+00	1.14E+00	0.00E+00	0.00E+00	0.00E+00	0.00E+00	0.00E+00	0.00E+00	0.00E+00	3.04E+01	0.00E+00	0.00E+00	0.00E+00	0.00E+00	0.00E+00	0.00E+00	1.08E+01	0.00E+00	0.00E+00	0.00E+00	5.56E+00	0.00E+00	0.00E+00	4.55E-01	1.98E+00	0.00E+00	0.00E+00	0.00E+00	2.14E+00	0.00E+00	0.00E+00	0.00E+00	0.00E+00	2.94E+02	0.00E+00	8.17E+00	0.00E+00	0.00E+00	0.00E+00	1.86E+01	0.00E+00
190917	8	24	emi	Midbrain	6.49E+00	0.00E+00	0.00E+00	0.00E+00	7.54E+00	0.00E+00	0.00E+00	0.00E+00	1.39E+02	0.00E+00	0.00E+00	3.84E+00	0.00E+00	0.00E+00	0.00E+00	1.02E+01	0.00E+00	3.53E+00	4.43E+00	0.00E+00	2.74E+01	1.26E+01	2.08E+01	0.00E+00	0.00E+00	2.03E+00	0.00E+00	0.00E+00	0.00E+00	0.00E+00	0.00E+00	0.00E+00	0.00E+00	0.00E+00	1.61E+01	0.00E+00	0.00E+00	0.00E+00	0.00E+00	0.00E+00	3.38E+01	0.00E+00	1.08E+01	1.42E+01	2.75E+02	8.47E-01	7.30E+00	2.25E+00	0.00E+00	0.00E+00	0.00E+00	0.00E+00	0.00E+00	0.00E+00	0.00E+00	1.13E+01	0.00E+00	0.00E+00	1.01E+01	7.63E-01	0.00E+00	9.09E-01	7.90E+00	0.00E+00	5.48E-01	0.00E+00	5.59E-01	0.00E+00	2.31E+01	0.00E+00
190918	8	24	emi	Optic cup	4.32E-01	4.00E-01	0.00E+00	0.00E+00	1.36E+00	0.00E+00	6.72E-01	0.00E+00	3.10E+02	0.00E+00	0.00E+00	0.00E+00	0.00E+00	0.00E+00	0.00E+00	0.00E+00	0.00E+00	8.35E-01	0.00E+00	0.00E+00	0.00E+00	0.00E+00	0.00E+00	3.03E+01	0.00E+00	0.00E+00	0.00E+00	1.12E+00	0.00E+00	0.00E+00	3.67E-01	3.28E+00	0.00E+00	3.86E-01	0.00E+00	0.00E+00	0.00E+00	0.00E+00	1.60E+01	0.00E+00	0.00E+00	0.00E+00	0.00E+00	0.00E+00	0.00E+00	1.35E+01	0.00E+00	7.02E-01	0.00E+00	0.00E+00	0.00E+00	0.00E+00	0.00E+00	0.00E+00	0.00E+00	0.00E+00	0.00E+00	0.00E+00	0.00E+00	0.00E+00	0.00E+00	0.00E+00	2.35E+01	0.00E+00	0.00E+00	0.00E+00	0.00E+00	0.00E+00	0.00E+00	2.06E+00
190919	8	24	emi	Hindbrain	0.00E+00	0.00E+00	0.00E+00	0.00E+00	8.41E-01	0.00E+00	0.00E+00	0.00E+00	1.43E+02	0.00E+00	6.69E-01	0.00E+00	1.58E+00	0.00E+00	2.23E+00	1.82E-01	0.00E+00	0.00E+00	0.00E+00	0.00E+00	0.00E+00	0.00E+00	0.00E+00	1.67E-01	0.00E+00	0.00E+00	5.57E-01	5.29E-01	6.82E-01	0.00E+00	0.00E+00	1.23E+00	0.00E+00	2.95E+00	0.00E+00	0.00E+00	0.00E+00	9.78E-02	0.00E+00	9.67E-01	8.60E+01	0.00E+00	0.00E+00	0.00E+00	4.87E+01	0.00E+00	8.55E-01	0.00E+00	0.00E+00	0.00E+00	3.43E+00	3.39E+00	0.00E+00	3.74E-01	0.00E+00	0.00E+00	2.06E-01	0.00E+00	0.00E+00	0.00E+00	0.00E+00	0.00E+00	0.00E+00	9.51E+00	0.00E+00	0.00E+00	9.16E+00	0.00E+00	0.00E+00	0.00E+00
190920	8	24	emi	Midbrain	0.00E+00	0.00E+00	0.00E+00	0.00E+00	0.00E+00	0.00E+00	0.00E+00	0.00E+00	1.05E+02	1.11E+00	0.00E+00	0.00E+00	0.00E+00	0.00E+00	0.00E+00	0.00E+00	0.00E+00	3.72E+00	0.00E+00	0.00E+00	4.56E-01	1.72E+00	7.63E+00	0.00E+00	0.00E+00	1.69E+00	0.00E+00	1.29E+00	0.00E+00	0.00E+00	0.00E+00	1.40E+00	6.85E-01	0.00E+00	1.40E+01	0.00E+00	0.00E+00	0.00E+00	0.00E+00	3.28E+00	2.00E+01	1.13E+01	0.00E+00	0.00E+00	5.06E+01	2.42E+01	0.00E+00	1.13E+00	1.54E+01	0.00E+00	0.00E+00	0.00E+00	1.82E-01	0.00E+00	0.00E+00	0.00E+00	1.57E+01	7.71E+00	5.13E+00	0.00E+00	1.64E+01	0.00E+00	0.00E+00	2.07E+00	0.00E+00	0.00E+00	0.00E+00	0.00E+00	0.00E+00	1.54E+00
190921	8	24	emi	Epidermal other	1.61E+00	0.00E+00	9.29E+01	0.00E+00	0.00E+00	2.86E+01	0.00E+00	0.00E+00	3.25E+01	0.00E+00	1.41E-01	0.00E+00	2.25E+01	0.00E+00	0.00E+00	0.00E+00	0.00E+00	0.00E+00	6.02E-01	0.00E+00	0.00E+00	0.00E+00	0.00E+00	4.90E+00	0.00E+00	0.00E+00	0.00E+00	0.00E+00	0.00E+00	0.00E+00	0.00E+00	2.13E+00	0.00E+00	0.00E+00	0.00E+00	0.00E+00	0.00E+00	0.00E+00	0.00E+00	7.09E+00	0.00E+00	0.00E+00	1.57E+00	0.00E+00	0.00E+00	0.00E+00	2.66E+00	2.49E+00	0.00E+00	8.83E-01	2.80E+01	1.22E+00	5.87E+00	0.00E+00	0.00E+00	0.00E+00	0.00E+00	9.97E+00	0.00E+00	2.83E+01	0.00E+00	2.29E+01	0.00E+00	0.00E+00	0.00E+00	0.00E+00	0.00E+00	2.23E+02	0.00E+00	0.00E+00
190922	8	24	emi	Endothelial	0.00E+00	0.00E+00	0.00E+00	0.00E+00	0.00E+00	0.00E+00	0.00E+00	1.83E+00	1.00E+02	0.00E+00	1.82E+00	8.63E+01	0.00E+00	0.00E+00	0.00E+00	0.00E+00	4.57E+00	0.00E+00	0.00E+00	0.00E+00	0.00E+00	7.31E-01	0.00E+00	9.18E+00	0.00E+00	0.00E+00	0.00E+00	0.00E+00	0.00E+00	8.95E+00	0.00E+00	1.10E+00	0.00E+00	0.00E+00	0.00E+00	2.56E+00	0.00E+00	0.00E+00	2.04E+00	2.30E+00	0.00E+00	0.00E+00	0.00E+00	0.00E+00	0.00E+00	0.00E+00	0.00E+00	1.77E+00	0.00E+00	0.00E+00	0.00E+00	0.00E+00	1.43E+01	1.07E+01	0.00E+00	0.00E+00	0.00E+00	0.00E+00	0.00E+00	0.00E+00	1.37E+01	0.00E+00	1.61E+01	1.16E+02	0.00E+00	1.08E+00	0.00E+00	0.00E+00	0.00E+00	0.00E+00
190923	8	24	emi	Epidermal other	3.38E-01	0.00E+00	0.00E+00	0.00E+00	0.00E+00	2.78E+00	2.62E+00	8.24E+00	7.43E+01	4.81E+00	0.00E+00	0.00E+00	0.00E+00	0.00E+00	0.00E+00	0.00E+00	0.00E+00	0.00E+00	0.00E+00	0.00E+00	2.00E-01	0.00E+00	0.00E+00	3.32E+00	0.00E+00	0.00E+00	4.62E-01	0.00E+00	0.00E+00	0.00E+00	0.00E+00	0.00E+00	0.00E+00	0.00E+00	1.13E+01	0.00E+00	0.00E+00	0.00E+00	0.00E+00	1.90E+00	0.00E+00	0.00E+00	0.00E+00	0.00E+00	3.41E+01	0.00E+00	0.00E+00	0.00E+00	4.98E+00	0.00E+00	3.71E+01	2.46E+00	0.00E+00	1.02E+00	0.00E+00	0.00E+00	4.18E+00	0.00E+00	0.00E+00	0.00E+00	0.00E+00	0.00E+00	0.00E+00	0.00E+00	5.94E-01	0.00E+00	0.00E+00	1.13E+01	0.00E+00	0.00E+00
190924	8	24	emi	Differentiating neurons	0.00E+00	0.00E+00	0.00E+00	0.00E+00	0.00E+00	0.00E+00	0.00E+00	0.00E+00	2.63E+01	7.37E+00	0.00E+00	4.65E+00	0.00E+00	0.00E+00	2.98E+00	0.00E+00	0.00E+00	2.12E+01	9.07E-01	4.26E+00	4.49E+00	0.00E+00	0.00E+00	2.32E+00	0.00E+00	0.00E+00	8.92E-02	0.00E+00	3.46E+00	0.00E+00	0.00E+00	0.00E+00	0.00E+00	0.00E+00	2.71E+00	5.31E-01	0.00E+00	3.52E+00	0.00E+00	0.00E+00	0.00E+00	2.62E+00	0.00E+00	0.00E+00	0.00E+00	8.39E+01	6.59E+01	0.00E+00	0.00E+00	0.00E+00	0.00E+00	8.14E+00	1.06E+01	0.00E+00	1.58E+02	0.00E+00	0.00E+00	0.00E+00	0.00E+00	1.73E+00	0.00E+00	5.16E-01	3.48E+00	0.00E+00	1.10E+01	0.00E+00	0.00E+00	0.00E+00	0.00E+00	0.00E+00
190925	8	24	emi	Optic cup	0.00E+00	0.00E+00	0.00E+00	0.00E+00	9.94E+00	0.00E+00	0.00E+00	0.00E+00	3.86E+01	0.00E+00	0.00E+00	0.00E+00	0.00E+00	0.00E+00	1.80E-02	0.00E+00	0.00E+00	0.00E+00	0.00E+00	0.00E+00	0.00E+00	0.00E+00	0.00E+00	0.00E+00	0.00E+00	0.00E+00	0.00E+00	0.00E+00	0.00E+00	0.00E+00	0.00E+00	0.00E+00	0.00E+00	0.00E+00	0.00E+00	0.00E+00	0.00E+00	0.00E+00	1.48E+01	0.00E+00	0.00E+00	0.00E+00	0.00E+00	0.00E+00	0.00E+00	0.00E+00	0.00E+00	1.34E-01	0.00E+00	0.00E+00	0.00E+00	0.00E+00	4.67E+00	0.00E+00	0.00E+00	0.00E+00	0.00E+00	1.53E+00	0.00E+00	0.00E+00	3.63E+00	0.00E+00	5.26E+01	0.00E+00	0.00E+00	1.15E-02	9.53E+00	0.00E+00	0.00E+00	0.00E+00
190926	8	24	emi	Neural crest	0.00E+00	0.00E+00	0.00E+00	0.00E+00	0.00E+00	0.00E+00	0.00E+00	0.00E+00	1.09E+01	0.00E+00	0.00E+00	5.04E-01	0.00E+00	6.87E+00	0.00E+00	0.00E+00	0.00E+00	3.39E+00	0.00E+00	2.87E-02	0.00E+00	0.00E+00	5.14E+00	0.00E+00	0.00E+00	0.00E+00	0.00E+00	0.00E+00	1.88E+00	1.66E+01	0.00E+00	0.00E+00	0.00E+00	0.00E+00	0.00E+00	2.11E+00	0.00E+00	0.00E+00	1.19E+01	0.00E+00	8.06E+00	0.00E+00	3.97E+00	0.00E+00	0.00E+00	0.00E+00	0.00E+00	8.07E-01	5.44E+01	0.00E+00	8.74E+00	0.00E+00	0.00E+00	0.00E+00	0.00E+00	4.61E+00	0.00E+00	0.00E+00	0.00E+00	0.00E+00	4.61E+00	0.00E+00	0.00E+00	7.87E-01	0.00E+00	0.00E+00	4.73E+00	3.48E+00	9.11E-02	0.00E+00
190927	8	24	emi	Pharyngeal arch	0.00E+00	3.21E-01	6.26E+00	0.00E+00	0.00E+00	5.87E+00	8.41E-01	4.31E+00	6.04E+01	8.66E-01	3.51E+00	0.00E+00	0.00E+00	0.00E+00	2.08E-01	0.00E+00	0.00E+00	0.00E+00	0.00E+00	0.00E+00	8.00E+00	3.20E+00	1.91E+01	1.43E+00	0.00E+00	2.57E+00	0.00E+00	1.88E+00	0.00E+00	3.86E+00	0.00E+00	5.31E-01	0.00E+00	0.00E+00	0.00E+00	0.00E+00	0.00E+00	0.00E+00	0.00E+00	0.00E+00	0.00E+00	0.00E+00	0.00E+00	1.03E+01	0.00E+00	0.00E+00	0.00E+00	0.00E+00	4.15E+00	0.00E+00	1.05E+01	0.00E+00	0.00E+00	0.00E+00	1.60E+00	2.25E-01	0.00E+00	0.00E+00	0.00E+00	0.00E+00	0.00E+00	8.78E-02	0.00E+00	4.77E+00	0.00E+00	0.00E+00	0.00E+00	6.02E+00	0.00E+00	0.00E+00
190928	8	24	emi	Hindbrain	0.00E+00	0.00E+00	6.36E-03	0.00E+00	0.00E+00	3.51E+00	0.00E+00	0.00E+00	4.43E+01	0.00E+00	0.00E+00	0.00E+00	0.00E+00	7.03E-01	0.00E+00	0.00E+00	0.00E+00	0.00E+00	0.00E+00	0.00E+00	3.08E+00	0.00E+00	0.00E+00	4.71E+00	0.00E+00	0.00E+00	0.00E+00	0.00E+00	1.01E+00	0.00E+00	6.42E-01	0.00E+00	0.00E+00	0.00E+00	0.00E+00	0.00E+00	0.00E+00	1.46E-01	0.00E+00	0.00E+00	3.12E+01	0.00E+00	0.00E+00	0.00E+00	0.00E+00	0.00E+00	5.19E+00	0.00E+00	0.00E+00	0.00E+00	0.00E+00	0.00E+00	0.00E+00	0.00E+00	0.00E+00	3.96E-01	0.00E+00	0.00E+00	7.54E-01	0.00E+00	0.00E+00	1.20E+00	0.00E+00	0.00E+00	0.00E+00	0.00E+00	0.00E+00	0.00E+00	0.00E+00	0.00E+00
190929	8	24	emi	Epidermal other	1.27E+01	3.37E+01	1.18E+02	0.00E+00	0.00E+00	0.00E+00	1.33E+00	3.54E-01	7.03E+01	3.95E+00	7.03E+00	2.56E+02	0.00E+00	0.00E+00	5.91E+01	0.00E+00	0.00E+00	5.40E+01	0.00E+00	7.02E+00	0.00E+00	4.01E+01	1.42E+00	4.21E+01	3.43E+02	1.04E+01	1.43E+00	0.00E+00	7.44E+00	1.42E+02	0.00E+00	0.00E+00	0.00E+00	3.06E+01	5.79E+00	0.00E+00	0.00E+00	0.00E+00	0.00E+00	0.00E+00	0.00E+00	0.00E+00	2.31E+01	0.00E+00	0.00E+00	0.00E+00	0.00E+00	0.00E+00	0.00E+00	3.43E+01	0.00E+00	1.24E+01	2.64E+01	1.87E+01	0.00E+00	1.56E-01	0.00E+00	1.14E+01	1.10E+01	0.00E+00	0.00E+00	2.51E+00	0.00E+00	9.18E+00	2.01E+01	0.00E+00	0.00E+00	5.11E+02	2.86E+01	0.00E+00
190930	8	24	emi	Optic cup	2.08E-02	0.00E+00	0.00E+00	0.00E+00	0.00E+00	0.00E+00	2.44E+00	0.00E+00	2.67E+02	3.68E+00	4.21E+00	0.00E+00	6.91E-01	0.00E+00	0.00E+00	2.26E+01	8.44E-01	0.00E+00	0.00E+00	4.74E+00	1.78E+01	0.00E+00	0.00E+00	1.27E+00	0.00E+00	0.00E+00	0.00E+00	0.00E+00	9.13E-01	0.00E+00	0.00E+00	0.00E+00	0.00E+00	0.00E+00	0.00E+00	0.00E+00	0.00E+00	0.00E+00	0.00E+00	0.00E+00	4.79E+00	2.25E+00	1.78E+00	0.00E+00	3.70E+01	5.61E+01	3.53E+01	4.51E-01	4.85E+00	0.00E+00	8.72E+01	0.00E+00	0.00E+00	7.87E+00	0.00E+00	6.84E+00	0.00E+00	0.00E+00	0.00E+00	0.00E+00	9.24E+00	8.12E+00	1.53E+00	0.00E+00	0.00E+00	1.00E+00	0.00E+00	2.13E+01	6.28E+00	0.00E+00
190931	8	24	emi	Otic placode	8.21E+00	1.73E+01	5.84E+01	0.00E+00	0.00E+00	1.14E+01	8.13E-01	0.00E+00	1.76E+02	0.00E+00	9.34E-01	0.00E+00	0.00E+00	1.02E+01	0.00E+00	1.69E+02	0.00E+00	1.16E+00	0.00E+00	7.29E+00	0.00E+00	1.52E+01	7.39E+01	0.00E+00	0.00E+00	0.00E+00	0.00E+00	0.00E+00	3.85E+01	0.00E+00	1.44E-01	1.21E+00	0.00E+00	1.85E+01	1.52E+00	0.00E+00	0.00E+00	1.27E+01	1.74E+01	0.00E+00	4.39E+00	1.54E+00	0.00E+00	0.00E+00	0.00E+00	0.00E+00	1.34E+01	0.00E+00	6.83E+00	3.76E+00	0.00E+00	3.73E+00	0.00E+00	0.00E+00	0.00E+00	9.48E+00	6.97E+00	8.78E+00	0.00E+00	1.09E+01	1.61E+01	0.00E+00	0.00E+00	0.00E+00	0.00E+00	7.63E-01	0.00E+00	0.00E+00	0.00E+00	0.00E+00
190932	8	24	emi	Midbrain	0.00E+00	0.00E+00	0.00E+00	0.00E+00	0.00E+00	1.04E+00	0.00E+00	0.00E+00	1.82E+02	6.52E+00	0.00E+00	2.04E+00	0.00E+00	0.00E+00	1.76E+00	0.00E+00	0.00E+00	1.37E+00	0.00E+00	0.00E+00	1.04E+01	0.00E+00	0.00E+00	0.00E+00	0.00E+00	1.47E-01	0.00E+00	6.08E+00	2.93E+00	5.98E+00	0.00E+00	0.00E+00	6.70E+00	0.00E+00	0.00E+00	0.00E+00	0.00E+00	2.32E+00	0.00E+00	0.00E+00	0.00E+00	5.18E+00	4.50E+00	2.25E+01	3.92E+01	1.33E+01	0.00E+00	0.00E+00	0.00E+00	0.00E+00	2.40E+00	0.00E+00	0.00E+00	1.89E+00	0.00E+00	0.00E+00	0.00E+00	0.00E+00	0.00E+00	0.00E+00	0.00E+00	0.00E+00	0.00E+00	3.40E+00	1.10E+01	1.65E-01	1.12E+01	0.00E+00	0.00E+00	0.00E+00
190933	8	24	emi	Epidermal other	0.00E+00	0.00E+00	2.62E+01	0.00E+00	0.00E+00	2.88E+01	6.54E+00	1.35E+00	7.55E+01	6.08E-02	0.00E+00	2.91E+00	0.00E+00	4.13E+00	0.00E+00	6.87E+00	0.00E+00	0.00E+00	1.80E-01	8.90E+00	0.00E+00	2.27E+00	3.80E+01	0.00E+00	0.00E+00	0.00E+00	2.09E+00	0.00E+00	0.00E+00	0.00E+00	0.00E+00	2.03E+01	1.09E+01	1.63E+01	7.48E+00	0.00E+00	0.00E+00	0.00E+00	0.00E+00	0.00E+00	0.00E+00	5.51E+00	0.00E+00	3.75E+00	8.18E-02	0.00E+00	0.00E+00	0.00E+00	0.00E+00	2.61E+01	1.92E+02	2.06E+01	1.03E+00	0.00E+00	0.00E+00	0.00E+00	0.00E+00	7.18E+00	0.00E+00	4.00E+01	0.00E+00	0.00E+00	0.00E+00	5.27E+00	0.00E+00	6.63E-01	0.00E+00	2.98E+01	0.00E+00	0.00E+00
190934	8	24	emi	Slow muscle	0.00E+00	0.00E+00	0.00E+00	1.30E+01	0.00E+00	0.00E+00	0.00E+00	0.00E+00	0.00E+00	0.00E+00	7.23E+00	0.00E+00	9.76E-01	0.00E+00	1.64E+00	0.00E+00	1.05E+01	0.00E+00	0.00E+00	0.00E+00	0.00E+00	0.00E+00	0.00E+00	0.00E+00	0.00E+00	2.79E+00	0.00E+00	2.44E+01	0.00E+00	0.00E+00	0.00E+00	2.32E+00	0.00E+00	0.00E+00	0.00E+00	0.00E+00	0.00E+00	1.82E+00	0.00E+00	0.00E+00	0.00E+00	0.00E+00	0.00E+00	0.00E+00	0.00E+00	0.00E+00	0.00E+00	1.66E+03	0.00E+00	0.00E+00	1.24E+01	0.00E+00	0.00E+00	0.00E+00	0.00E+00	0.00E+00	0.00E+00	0.00E+00	3.93E+00	0.00E+00	0.00E+00	0.00E+00	2.26E-01	0.00E+00	0.00E+00	1.09E+00	0.00E+00	0.00E+00	0.00E+00	0.00E+00
190935	8	24	emi	Roofplate	0.00E+00	0.00E+00	0.00E+00	0.00E+00	0.00E+00	0.00E+00	0.00E+00	0.00E+00	0.00E+00	0.00E+00	9.36E-01	0.00E+00	0.00E+00	0.00E+00	1.84E+01	0.00E+00	0.00E+00	0.00E+00	3.92E-01	0.00E+00	0.00E+00	2.46E+00	4.58E+01	0.00E+00	0.00E+00	0.00E+00	0.00E+00	0.00E+00	0.00E+00	0.00E+00	0.00E+00	0.00E+00	1.66E+00	6.82E+00	0.00E+00	0.00E+00	0.00E+00	0.00E+00	1.38E+01	1.05E+00	2.02E+02	0.00E+00	0.00E+00	4.07E+01	0.00E+00	0.00E+00	0.00E+00	0.00E+00	2.73E-01	2.20E+00	0.00E+00	0.00E+00	0.00E+00	0.00E+00	0.00E+00	0.00E+00	0.00E+00	2.83E+00	0.00E+00	1.05E+01	0.00E+00	7.56E-01	0.00E+00	1.60E-01	4.62E+00	0.00E+00	0.00E+00	0.00E+00	0.00E+00	0.00E+00
190936	8	24	emi	Cardiac muscle 1	0.00E+00	0.00E+00	0.00E+00	0.00E+00	0.00E+00	0.00E+00	4.54E-01	8.00E+00	6.68E+01	0.00E+00	0.00E+00	0.00E+00	0.00E+00	0.00E+00	0.00E+00	0.00E+00	5.85E+00	4.02E+00	0.00E+00	7.73E+00	0.00E+00	0.00E+00	4.06E+01	4.32E+00	0.00E+00	0.00E+00	0.00E+00	0.00E+00	0.00E+00	0.00E+00	0.00E+00	0.00E+00	0.00E+00	0.00E+00	0.00E+00	0.00E+00	0.00E+00	0.00E+00	3.24E+00	0.00E+00	0.00E+00	0.00E+00	0.00E+00	1.01E+02	0.00E+00	0.00E+00	1.70E+00	0.00E+00	6.71E+00	0.00E+00	0.00E+00	0.00E+00	2.20E+00	0.00E+00	0.00E+00	0.00E+00	0.00E+00	0.00E+00	0.00E+00	8.60E-01	0.00E+00	0.00E+00	5.35E-01	1.72E+00	0.00E+00	0.00E+00	0.00E+00	3.46E-01	0.00E+00	0.00E+00
190937	8	24	emi	Pharyngeal arch	0.00E+00	1.91E+00	1.61E+01	0.00E+00	0.00E+00	0.00E+00	7.31E-02	3.24E+00	4.17E+01	1.91E+00	1.40E-01	1.07E+01	0.00E+00	0.00E+00	7.71E-01	6.21E-01	0.00E+00	0.00E+00	0.00E+00	0.00E+00	0.00E+00	8.90E-01	3.88E+01	1.30E-01	0.00E+00	0.00E+00	3.95E-01	0.00E+00	4.76E-01	0.00E+00	0.00E+00	1.27E+00	0.00E+00	0.00E+00	2.45E+00	0.00E+00	0.00E+00	1.85E-01	0.00E+00	0.00E+00	0.00E+00	0.00E+00	0.00E+00	1.95E+01	0.00E+00	3.82E+00	0.00E+00	0.00E+00	0.00E+00	0.00E+00	0.00E+00	0.00E+00	1.26E+00	0.00E+00	6.09E+00	0.00E+00	0.00E+00	0.00E+00	0.00E+00	0.00E+00	0.00E+00	0.00E+00	0.00E+00	5.88E+00	0.00E+00	0.00E+00	0.00E+00	0.00E+00	0.00E+00	2.33E+00
190938	8	24	emi	Erythroid	0.00E+00	0.00E+00	0.00E+00	0.00E+00	0.00E+00	5.04E+00	1.94E+01	0.00E+00	3.04E+01	0.00E+00	0.00E+00	0.00E+00	2.37E+00	1.42E-01	0.00E+00	0.00E+00	1.82E+00	0.00E+00	0.00E+00	0.00E+00	0.00E+00	2.79E-01	0.00E+00	0.00E+00	0.00E+00	0.00E+00	1.27E+00	6.66E-02	0.00E+00	0.00E+00	0.00E+00	0.00E+00	0.00E+00	1.91E+00	0.00E+00	0.00E+00	2.09E-01	3.09E+00	4.28E+00	1.12E+00	0.00E+00	0.00E+00	0.00E+00	0.00E+00	0.00E+00	0.00E+00	0.00E+00	0.00E+00	0.00E+00	0.00E+00	5.89E+00	0.00E+00	7.87E+01	1.19E+01	0.00E+00	0.00E+00	0.00E+00	0.00E+00	0.00E+00	0.00E+00	0.00E+00	0.00E+00	0.00E+00	3.93E+00	0.00E+00	8.50E-01	0.00E+00	0.00E+00	0.00E+00	0.00E+00
190939	8	24	emi	Cardiac muscle 1	0.00E+00	0.00E+00	0.00E+00	0.00E+00	0.00E+00	0.00E+00	0.00E+00	0.00E+00	3.21E+01	0.00E+00	0.00E+00	6.13E+00	0.00E+00	0.00E+00	0.00E+00	0.00E+00	0.00E+00	0.00E+00	0.00E+00	2.41E+00	0.00E+00	0.00E+00	8.17E+00	0.00E+00	0.00E+00	0.00E+00	3.54E-01	0.00E+00	0.00E+00	0.00E+00	0.00E+00	1.66E+00	0.00E+00	0.00E+00	4.25E-01	0.00E+00	0.00E+00	0.00E+00	0.00E+00	0.00E+00	2.05E+00	3.05E+00	0.00E+00	5.83E+01	0.00E+00	5.28E-01	3.11E+00	1.14E+00	8.41E+00	0.00E+00	0.00E+00	0.00E+00	3.29E+00	0.00E+00	0.00E+00	0.00E+00	4.78E-01	0.00E+00	0.00E+00	0.00E+00	0.00E+00	0.00E+00	1.65E+00	2.28E+00	0.00E+00	0.00E+00	2.16E+01	0.00E+00	0.00E+00	0.00E+00
190940	8	24	emi	Midbrain	0.00E+00	0.00E+00	0.00E+00	0.00E+00	0.00E+00	8.46E-01	0.00E+00	0.00E+00	3.87E+01	0.00E+00	0.00E+00	0.00E+00	0.00E+00	0.00E+00	4.43E+00	0.00E+00	0.00E+00	9.73E-01	0.00E+00	0.00E+00	4.28E+00	2.63E+00	1.37E+01	0.00E+00	0.00E+00	2.77E-01	0.00E+00	0.00E+00	0.00E+00	0.00E+00	0.00E+00	5.74E-01	0.00E+00	0.00E+00	4.24E+00	0.00E+00	0.00E+00	0.00E+00	1.06E+01	0.00E+00	0.00E+00	0.00E+00	1.18E+00	1.79E-01	1.24E+01	0.00E+00	0.00E+00	0.00E+00	7.71E-01	0.00E+00	1.69E-01	0.00E+00	0.00E+00	0.00E+00	0.00E+00	0.00E+00	0.00E+00	0.00E+00	0.00E+00	0.00E+00	0.00E+00	0.00E+00	8.98E-01	0.00E+00	0.00E+00	0.00E+00	0.00E+00	0.00E+00	0.00E+00	0.00E+00
190941	8	24	emi	Hindbrain	0.00E+00	0.00E+00	0.00E+00	0.00E+00	0.00E+00	0.00E+00	3.53E-01	0.00E+00	3.29E+01	0.00E+00	0.00E+00	0.00E+00	0.00E+00	0.00E+00	2.09E-01	7.65E-01	0.00E+00	5.49E-01	0.00E+00	0.00E+00	6.20E+00	0.00E+00	0.00E+00	0.00E+00	0.00E+00	5.71E-01	7.27E-02	0.00E+00	2.87E-02	0.00E+00	0.00E+00	0.00E+00	1.89E+00	0.00E+00	0.00E+00	0.00E+00	0.00E+00	0.00E+00	2.15E+00	2.29E+00	4.89E+00	0.00E+00	0.00E+00	0.00E+00	6.96E+00	0.00E+00	4.52E-01	0.00E+00	0.00E+00	0.00E+00	1.50E+00	0.00E+00	0.00E+00	0.00E+00	0.00E+00	0.00E+00	4.08E+00	0.00E+00	0.00E+00	1.26E-01	5.27E+00	0.00E+00	0.00E+00	6.75E+00	0.00E+00	0.00E+00	0.00E+00	0.00E+00	0.00E+00	0.00E+00
190942	8	24	emi	Optic cup	0.00E+00	0.00E+00	3.54E+00	0.00E+00	0.00E+00	0.00E+00	0.00E+00	0.00E+00	2.91E+01	0.00E+00	0.00E+00	1.49E+00	0.00E+00	0.00E+00	0.00E+00	0.00E+00	0.00E+00	0.00E+00	2.02E-02	0.00E+00	0.00E+00	0.00E+00	0.00E+00	0.00E+00	0.00E+00	0.00E+00	1.70E-01	0.00E+00	0.00E+00	0.00E+00	0.00E+00	0.00E+00	0.00E+00	3.17E-01	0.00E+00	5.13E-01	0.00E+00	0.00E+00	4.74E+00	0.00E+00	0.00E+00	0.00E+00	0.00E+00	0.00E+00	0.00E+00	1.41E+00	0.00E+00	0.00E+00	0.00E+00	0.00E+00	0.00E+00	6.87E-01	1.64E+00	0.00E+00	0.00E+00	3.37E+00	0.00E+00	0.00E+00	2.74E-01	0.00E+00	0.00E+00	0.00E+00	8.45E+00	0.00E+00	3.23E-01	6.26E-01	0.00E+00	0.00E+00	0.00E+00	1.15E-01
190943	8	24	emi	Spinal cord	0.00E+00	0.00E+00	0.00E+00	5.58E-01	1.01E+01	0.00E+00	6.53E-01	0.00E+00	1.78E+02	0.00E+00	0.00E+00	0.00E+00	0.00E+00	0.00E+00	0.00E+00	0.00E+00	0.00E+00	0.00E+00	0.00E+00	0.00E+00	1.96E+02	9.76E+00	0.00E+00	0.00E+00	0.00E+00	3.85E+00	0.00E+00	3.95E+00	0.00E+00	2.77E+02	0.00E+00	0.00E+00	6.09E+01	0.00E+00	0.00E+00	0.00E+00	0.00E+00	0.00E+00	2.22E+01	0.00E+00	0.00E+00	0.00E+00	0.00E+00	0.00E+00	1.69E+02	0.00E+00	7.54E+00	0.00E+00	0.00E+00	0.00E+00	0.00E+00	0.00E+00	0.00E+00	2.58E+00	0.00E+00	0.00E+00	7.35E+01	0.00E+00	0.00E+00	3.63E+01	0.00E+00	0.00E+00	0.00E+00	0.00E+00	7.14E+00	0.00E+00	0.00E+00	2.95E+01	0.00E+00	2.30E-01
190944	8	24	emi	Midbrain	1.89E+01	0.00E+00	0.00E+00	1.07E+01	0.00E+00	2.42E+00	0.00E+00	0.00E+00	3.56E+02	0.00E+00	5.88E-01	0.00E+00	0.00E+00	0.00E+00	0.00E+00	0.00E+00	0.00E+00	6.33E+00	0.00E+00	6.91E-04	0.00E+00	3.92E+00	0.00E+00	0.00E+00	0.00E+00	0.00E+00	8.97E+00	0.00E+00	4.17E+00	0.00E+00	0.00E+00	0.00E+00	1.00E+00	0.00E+00	0.00E+00	2.16E+00	7.62E+00	1.23E-01	2.21E+01	9.25E+00	0.00E+00	3.88E+00	0.00E+00	0.00E+00	8.50E+01	0.00E+00	9.40E-01	0.00E+00	0.00E+00	1.36E+01	5.23E+00	0.00E+00	6.63E+00	0.00E+00	0.00E+00	0.00E+00	1.17E+01	0.00E+00	0.00E+00	0.00E+00	0.00E+00	0.00E+00	5.01E-01	0.00E+00	7.02E-01	0.00E+00	0.00E+00	0.00E+00	2.18E+00	0.00E+00
190945	8	24	emi	Optic cup	2.17E+00	0.00E+00	1.49E+01	0.00E+00	0.00E+00	0.00E+00	0.00E+00	0.00E+00	2.05E+02	0.00E+00	0.00E+00	1.09E+01	0.00E+00	1.51E+01	0.00E+00	0.00E+00	0.00E+00	0.00E+00	0.00E+00	0.00E+00	0.00E+00	3.86E+00	0.00E+00	0.00E+00	4.01E-01	5.75E+00	0.00E+00	0.00E+00	1.05E+00	0.00E+00	0.00E+00	0.00E+00	0.00E+00	0.00E+00	0.00E+00	0.00E+00	0.00E+00	0.00E+00	4.33E+01	5.64E+00	6.09E+01	0.00E+00	6.51E+00	1.52E+00	0.00E+00	0.00E+00	1.09E+01	0.00E+00	0.00E+00	1.95E+00	1.12E+02	0.00E+00	0.00E+00	0.00E+00	1.86E+00	0.00E+00	0.00E+00	0.00E+00	0.00E+00	0.00E+00	2.18E+01	0.00E+00	4.71E+01	0.00E+00	0.00E+00	0.00E+00	0.00E+00	0.00E+00	4.03E+00	0.00E+00
190946	8	24	emi	Hindbrain	0.00E+00	2.28E+00	0.00E+00	0.00E+00	9.27E+00	2.60E+00	6.95E-01	0.00E+00	1.01E+02	0.00E+00	0.00E+00	0.00E+00	0.00E+00	0.00E+00	0.00E+00	0.00E+00	0.00E+00	1.97E-01	0.00E+00	0.00E+00	2.23E+00	0.00E+00	0.00E+00	0.00E+00	0.00E+00	0.00E+00	0.00E+00	5.48E-01	0.00E+00	0.00E+00	0.00E+00	0.00E+00	0.00E+00	0.00E+00	0.00E+00	0.00E+00	1.52E-01	0.00E+00	0.00E+00	1.39E+00	9.08E+01	0.00E+00	0.00E+00	0.00E+00	5.30E+01	3.59E+00	0.00E+00	6.88E-01	0.00E+00	0.00E+00	0.00E+00	0.00E+00	0.00E+00	0.00E+00	0.00E+00	0.00E+00	0.00E+00	0.00E+00	0.00E+00	0.00E+00	0.00E+00	0.00E+00	0.00E+00	5.40E+01	2.09E+00	2.42E-01	2.06E+01	0.00E+00	0.00E+00	1.96E+00
190947	8	24	emi	Epidermal other	0.00E+00	0.00E+00	0.00E+00	0.00E+00	0.00E+00	0.00E+00	0.00E+00	2.79E+01	2.16E+01	0.00E+00	0.00E+00	0.00E+00	0.00E+00	7.90E+00	0.00E+00	0.00E+00	0.00E+00	0.00E+00	0.00E+00	1.42E+01	0.00E+00	0.00E+00	0.00E+00	0.00E+00	0.00E+00	0.00E+00	2.83E+00	3.92E-01	0.00E+00	4.16E+00	0.00E+00	0.00E+00	0.00E+00	7.30E+02	0.00E+00	0.00E+00	0.00E+00	1.12E+01	1.18E+00	2.40E+01	0.00E+00	0.00E+00	0.00E+00	0.00E+00	6.14E+00	0.00E+00	1.06E+01	5.42E-02	0.00E+00	0.00E+00	0.00E+00	0.00E+00	0.00E+00	0.00E+00	0.00E+00	0.00E+00	0.00E+00	0.00E+00	0.00E+00	0.00E+00	0.00E+00	0.00E+00	9.65E+00	0.00E+00	0.00E+00	3.71E+00	0.00E+00	0.00E+00	0.00E+00	0.00E+00
190948	8	24	emi	Hindbrain	6.08E-01	0.00E+00	0.00E+00	0.00E+00	0.00E+00	0.00E+00	3.73E+00	0.00E+00	1.21E+02	8.71E-01	0.00E+00	3.91E+00	0.00E+00	2.56E+00	0.00E+00	0.00E+00	0.00E+00	0.00E+00	0.00E+00	0.00E+00	0.00E+00	2.60E-03	0.00E+00	0.00E+00	0.00E+00	0.00E+00	0.00E+00	8.61E-01	0.00E+00	0.00E+00	0.00E+00	0.00E+00	8.72E+00	0.00E+00	0.00E+00	0.00E+00	1.70E-01	0.00E+00	0.00E+00	3.02E+00	1.24E+01	0.00E+00	0.00E+00	7.21E+00	1.86E+01	0.00E+00	0.00E+00	0.00E+00	2.40E+00	0.00E+00	3.03E+00	7.67E+00	0.00E+00	0.00E+00	0.00E+00	0.00E+00	0.00E+00	0.00E+00	0.00E+00	8.66E+00	0.00E+00	0.00E+00	0.00E+00	1.49E+00	0.00E+00	0.00E+00	0.00E+00	0.00E+00	0.00E+00	0.00E+00
190949	8	24	emi	Hindbrain	0.00E+00	0.00E+00	0.00E+00	0.00E+00	0.00E+00	0.00E+00	0.00E+00	0.00E+00	1.22E+02	0.00E+00	0.00E+00	0.00E+00	0.00E+00	0.00E+00	0.00E+00	0.00E+00	0.00E+00	2.88E+00	0.00E+00	0.00E+00	6.35E-01	0.00E+00	0.00E+00	0.00E+00	0.00E+00	0.00E+00	0.00E+00	0.00E+00	0.00E+00	0.00E+00	0.00E+00	0.00E+00	4.22E+00	0.00E+00	3.05E+00	0.00E+00	0.00E+00	0.00E+00	3.46E+00	0.00E+00	2.17E+01	0.00E+00	0.00E+00	0.00E+00	1.90E+01	0.00E+00	0.00E+00	0.00E+00	0.00E+00	0.00E+00	0.00E+00	0.00E+00	0.00E+00	0.00E+00	0.00E+00	0.00E+00	0.00E+00	0.00E+00	0.00E+00	1.23E+00	0.00E+00	0.00E+00	0.00E+00	0.00E+00	0.00E+00	1.30E-01	0.00E+00	0.00E+00	0.00E+00	0.00E+00
190950	8	24	emi	Midbrain	0.00E+00	1.84E+00	0.00E+00	0.00E+00	4.86E+00	0.00E+00	0.00E+00	0.00E+00	8.88E+01	0.00E+00	0.00E+00	0.00E+00	0.00E+00	0.00E+00	4.71E+00	5.37E+00	1.38E+00	0.00E+00	0.00E+00	1.01E+00	0.00E+00	0.00E+00	0.00E+00	0.00E+00	0.00E+00	2.52E+00	3.81E-01	0.00E+00	0.00E+00	0.00E+00	0.00E+00	0.00E+00	0.00E+00	0.00E+00	0.00E+00	0.00E+00	0.00E+00	3.18E+00	1.47E+00	0.00E+00	1.22E+01	0.00E+00	0.00E+00	0.00E+00	0.00E+00	0.00E+00	0.00E+00	0.00E+00	1.05E+00	0.00E+00	0.00E+00	0.00E+00	0.00E+00	5.41E+00	1.10E+01	0.00E+00	0.00E+00	0.00E+00	0.00E+00	2.72E+00	1.86E+01	0.00E+00	1.13E+01	1.18E-01	9.37E+00	0.00E+00	7.99E-01	1.20E+01	0.00E+00	0.00E+00
190951	8	24	emi	Endothelial	0.00E+00	0.00E+00	1.26E+01	0.00E+00	0.00E+00	0.00E+00	6.92E+00	0.00E+00	1.00E+01	0.00E+00	1.98E+00	1.87E+02	0.00E+00	0.00E+00	2.30E+00	0.00E+00	0.00E+00	1.24E+01	4.31E-02	0.00E+00	1.38E+00	0.00E+00	1.98E+01	1.22E+00	0.00E+00	0.00E+00	0.00E+00	1.43E+00	0.00E+00	2.38E+00	0.00E+00	0.00E+00	0.00E+00	0.00E+00	2.60E+00	3.52E+00	0.00E+00	3.86E+00	0.00E+00	0.00E+00	4.65E+00	0.00E+00	0.00E+00	0.00E+00	0.00E+00	0.00E+00	0.00E+00	0.00E+00	0.00E+00	0.00E+00	0.00E+00	0.00E+00	0.00E+00	0.00E+00	0.00E+00	0.00E+00	4.07E+00	0.00E+00	0.00E+00	0.00E+00	0.00E+00	0.00E+00	5.96E+00	7.67E+01	0.00E+00	0.00E+00	0.00E+00	0.00E+00	0.00E+00	1.40E+00
190952	8	24	emi	Midbrain	0.00E+00	2.17E+00	0.00E+00	0.00E+00	0.00E+00	0.00E+00	0.00E+00	0.00E+00	5.40E+01	0.00E+00	0.00E+00	0.00E+00	0.00E+00	0.00E+00	0.00E+00	1.03E+00	0.00E+00	0.00E+00	0.00E+00	0.00E+00	6.69E-01	0.00E+00	0.00E+00	0.00E+00	0.00E+00	0.00E+00	0.00E+00	3.33E+00	0.00E+00	0.00E+00	0.00E+00	0.00E+00	0.00E+00	0.00E+00	0.00E+00	0.00E+00	0.00E+00	0.00E+00	0.00E+00	0.00E+00	0.00E+00	0.00E+00	1.05E+00	4.69E+00	4.02E+01	6.47E+00	0.00E+00	1.65E+00	0.00E+00	0.00E+00	0.00E+00	0.00E+00	0.00E+00	0.00E+00	0.00E+00	0.00E+00	0.00E+00	2.40E-01	0.00E+00	0.00E+00	0.00E+00	5.00E-02	5.52E+00	0.00E+00	0.00E+00	3.53E-01	0.00E+00	0.00E+00	0.00E+00	0.00E+00
190953	8	24	emi	Forebrain	1.84E+00	0.00E+00	0.00E+00	0.00E+00	0.00E+00	0.00E+00	0.00E+00	0.00E+00	1.51E+01	0.00E+00	0.00E+00	4.29E+00	0.00E+00	3.62E+00	0.00E+00	0.00E+00	0.00E+00	0.00E+00	0.00E+00	0.00E+00	2.21E+01	0.00E+00	0.00E+00	0.00E+00	0.00E+00	0.00E+00	0.00E+00	1.92E+00	0.00E+00	2.10E+00	0.00E+00	0.00E+00	1.81E+00	0.00E+00	0.00E+00	0.00E+00	0.00E+00	0.00E+00	0.00E+00	0.00E+00	0.00E+00	0.00E+00	0.00E+00	0.00E+00	5.69E+01	0.00E+00	3.33E+01	0.00E+00	0.00E+00	0.00E+00	0.00E+00	0.00E+00	0.00E+00	0.00E+00	0.00E+00	0.00E+00	0.00E+00	1.99E+00	0.00E+00	0.00E+00	0.00E+00	0.00E+00	0.00E+00	0.00E+00	0.00E+00	0.00E+00	0.00E+00	0.00E+00	0.00E+00	0.00E+00
190954	8	24	emi	Optic cup	0.00E+00	0.00E+00	3.08E+00	0.00E+00	4.73E-01	2.13E+00	0.00E+00	2.18E+00	2.17E+01	0.00E+00	4.22E-01	0.00E+00	2.52E-01	0.00E+00	0.00E+00	1.93E+00	1.43E+00	0.00E+00	0.00E+00	0.00E+00	0.00E+00	0.00E+00	0.00E+00	0.00E+00	0.00E+00	0.00E+00	5.87E-01	0.00E+00	0.00E+00	0.00E+00	0.00E+00	9.96E-02	0.00E+00	0.00E+00	0.00E+00	0.00E+00	0.00E+00	0.00E+00	0.00E+00	0.00E+00	0.00E+00	0.00E+00	0.00E+00	2.34E+00	0.00E+00	0.00E+00	0.00E+00	0.00E+00	0.00E+00	1.33E+00	0.00E+00	0.00E+00	0.00E+00	0.00E+00	0.00E+00	0.00E+00	1.53E+00	0.00E+00	1.30E+00	0.00E+00	1.91E+00	0.00E+00	4.87E+01	0.00E+00	0.00E+00	8.28E-01	0.00E+00	0.00E+00	0.00E+00	0.00E+00
190955	8	24	emi	Neural crest	0.00E+00	0.00E+00	5.59E-01	0.00E+00	0.00E+00	0.00E+00	1.06E+00	0.00E+00	2.07E+01	0.00E+00	5.95E-01	1.12E+00	0.00E+00	0.00E+00	1.56E-01	0.00E+00	0.00E+00	4.28E+00	3.66E-02	0.00E+00	5.55E+00	0.00E+00	0.00E+00	0.00E+00	0.00E+00	5.27E+00	0.00E+00	0.00E+00	0.00E+00	0.00E+00	0.00E+00	7.07E-01	0.00E+00	0.00E+00	0.00E+00	7.16E-01	4.46E+00	0.00E+00	9.88E+00	2.75E+00	2.46E+00	0.00E+00	6.09E+00	0.00E+00	0.00E+00	0.00E+00	3.70E+00	0.00E+00	4.01E+00	0.00E+00	0.00E+00	2.40E+00	8.37E-01	2.66E-01	1.11E+00	4.26E-01	0.00E+00	0.00E+00	4.13E-01	1.10E+00	0.00E+00	2.32E+00	8.47E+00	3.35E+00	0.00E+00	4.66E-01	0.00E+00	8.07E-02	0.00E+00	0.00E+00
190956	8	24	emi	Midbrain	0.00E+00	0.00E+00	0.00E+00	0.00E+00	0.00E+00	0.00E+00	0.00E+00	0.00E+00	5.53E+02	0.00E+00	0.00E+00	0.00E+00	0.00E+00	9.43E+00	0.00E+00	0.00E+00	0.00E+00	0.00E+00	0.00E+00	0.00E+00	0.00E+00	0.00E+00	0.00E+00	0.00E+00	0.00E+00	0.00E+00	0.00E+00	1.47E+00	0.00E+00	0.00E+00	0.00E+00	0.00E+00	0.00E+00	0.00E+00	0.00E+00	0.00E+00	4.22E-01	0.00E+00	5.49E+01	0.00E+00	8.71E-01	0.00E+00	5.53E-01	0.00E+00	0.00E+00	0.00E+00	0.00E+00	3.24E+00	0.00E+00	8.64E+00	0.00E+00	0.00E+00	2.32E+01	0.00E+00	1.37E+01	0.00E+00	7.32E+00	0.00E+00	0.00E+00	0.00E+00	8.99E+00	0.00E+00	5.17E+01	0.00E+00	1.49E+00	0.00E+00	0.00E+00	0.00E+00	0.00E+00	0.00E+00
190957	8	24	emi	Optic cup	0.00E+00	0.00E+00	0.00E+00	0.00E+00	0.00E+00	1.07E+01	6.22E+00	0.00E+00	9.41E+01	0.00E+00	0.00E+00	0.00E+00	0.00E+00	2.57E+00	1.63E+00	0.00E+00	0.00E+00	1.57E+01	0.00E+00	0.00E+00	0.00E+00	0.00E+00	0.00E+00	0.00E+00	0.00E+00	0.00E+00	0.00E+00	0.00E+00	0.00E+00	0.00E+00	1.96E-02	5.67E+00	0.00E+00	0.00E+00	0.00E+00	0.00E+00	2.88E+00	0.00E+00	0.00E+00	6.26E+00	0.00E+00	4.08E+00	0.00E+00	0.00E+00	0.00E+00	0.00E+00	0.00E+00	0.00E+00	0.00E+00	5.67E-01	0.00E+00	0.00E+00	0.00E+00	0.00E+00	0.00E+00	0.00E+00	0.00E+00	0.00E+00	0.00E+00	0.00E+00	0.00E+00	0.00E+00	3.21E+02	0.00E+00	0.00E+00	0.00E+00	0.00E+00	0.00E+00	0.00E+00	0.00E+00
190958	8	24	emi	Epidermal other	1.54E+01	0.00E+00	1.81E+02	0.00E+00	1.06E+00	4.26E+00	0.00E+00	5.86E+01	8.48E+01	0.00E+00	4.02E+00	0.00E+00	0.00E+00	0.00E+00	0.00E+00	3.79E+00	0.00E+00	0.00E+00	0.00E+00	0.00E+00	0.00E+00	8.45E-01	0.00E+00	5.69E+00	0.00E+00	0.00E+00	1.87E+00	0.00E+00	0.00E+00	0.00E+00	0.00E+00	0.00E+00	0.00E+00	0.00E+00	0.00E+00	0.00E+00	0.00E+00	6.15E+00	0.00E+00	4.76E+00	0.00E+00	0.00E+00	0.00E+00	0.00E+00	0.00E+00	0.00E+00	0.00E+00	9.49E-02	0.00E+00	7.48E+00	7.91E+01	0.00E+00	4.31E+00	9.33E-01	7.87E+00	6.93E+00	0.00E+00	0.00E+00	0.00E+00	0.00E+00	0.00E+00	0.00E+00	1.42E+01	0.00E+00	0.00E+00	1.49E-01	0.00E+00	1.81E+02	0.00E+00	0.00E+00
190959	8	24	emi	Epidermal other	0.00E+00	0.00E+00	0.00E+00	0.00E+00	8.84E+02	0.00E+00	3.65E+00	3.71E+00	0.00E+00	5.20E+01	0.00E+00	2.25E+01	0.00E+00	0.00E+00	0.00E+00	0.00E+00	1.67E+01	0.00E+00	5.78E-01	0.00E+00	0.00E+00	0.00E+00	0.00E+00	0.00E+00	0.00E+00	3.67E+00	2.53E-02	0.00E+00	0.00E+00	0.00E+00	0.00E+00	0.00E+00	0.00E+00	5.72E+01	0.00E+00	0.00E+00	0.00E+00	0.00E+00	4.18E+00	0.00E+00	0.00E+00	0.00E+00	0.00E+00	0.00E+00	0.00E+00	4.84E+01	0.00E+00	0.00E+00	0.00E+00	0.00E+00	0.00E+00	0.00E+00	0.00E+00	1.94E+00	7.78E+01	0.00E+00	1.08E+01	0.00E+00	1.92E+01	0.00E+00	4.14E+00	0.00E+00	0.00E+00	0.00E+00	0.00E+00	0.00E+00	0.00E+00	0.00E+00	0.00E+00	0.00E+00
190960	8	24	emi	Sclerotome	0.00E+00	0.00E+00	0.00E+00	0.00E+00	0.00E+00	6.25E+00	0.00E+00	0.00E+00	1.08E+02	0.00E+00	6.39E+00	1.15E+01	0.00E+00	0.00E+00	0.00E+00	0.00E+00	0.00E+00	0.00E+00	0.00E+00	0.00E+00	0.00E+00	3.06E+00	2.68E+00	0.00E+00	0.00E+00	0.00E+00	0.00E+00	8.75E-01	0.00E+00	0.00E+00	0.00E+00	3.52E+00	0.00E+00	0.00E+00	3.58E+00	0.00E+00	0.00E+00	0.00E+00	2.68E+01	0.00E+00	0.00E+00	0.00E+00	0.00E+00	3.16E+01	0.00E+00	7.80E-02	0.00E+00	2.38E-01	0.00E+00	0.00E+00	0.00E+00	0.00E+00	5.43E+00	0.00E+00	8.67E+00	1.16E+01	0.00E+00	0.00E+00	0.00E+00	0.00E+00	0.00E+00	0.00E+00	4.04E+00	0.00E+00	0.00E+00	0.00E+00	1.57E+02	0.00E+00	1.27E+00	0.00E+00
190961	8	24	emi	Retinal pigmented epithelium	0.00E+00	9.42E+00	6.28E+00	0.00E+00	0.00E+00	0.00E+00	0.00E+00	3.36E+00	3.77E+01	0.00E+00	0.00E+00	0.00E+00	0.00E+00	4.01E+00	0.00E+00	4.43E+00	0.00E+00	6.04E+00	0.00E+00	0.00E+00	0.00E+00	0.00E+00	3.62E+01	6.76E+00	0.00E+00	4.85E+01	0.00E+00	4.72E+00	0.00E+00	6.69E+00	0.00E+00	0.00E+00	0.00E+00	0.00E+00	0.00E+00	0.00E+00	0.00E+00	0.00E+00	1.09E+01	0.00E+00	7.24E+00	0.00E+00	0.00E+00	1.42E+01	0.00E+00	0.00E+00	0.00E+00	0.00E+00	0.00E+00	0.00E+00	7.91E+00	1.28E+00	0.00E+00	0.00E+00	0.00E+00	7.89E+00	0.00E+00	0.00E+00	0.00E+00	8.41E-01	1.09E+01	0.00E+00	8.80E+01	1.35E+01	8.20E-01	1.46E-02	5.46E+00	0.00E+00	0.00E+00	1.16E+01
190962	8	24	emi	Hindbrain	0.00E+00	0.00E+00	0.00E+00	0.00E+00	1.35E+01	0.00E+00	0.00E+00	0.00E+00	1.00E+02	1.55E+00	0.00E+00	0.00E+00	0.00E+00	0.00E+00	0.00E+00	0.00E+00	4.51E+00	0.00E+00	7.00E-03	0.00E+00	0.00E+00	0.00E+00	0.00E+00	2.01E+00	0.00E+00	0.00E+00	0.00E+00	0.00E+00	1.08E-01	3.72E+00	0.00E+00	0.00E+00	0.00E+00	0.00E+00	0.00E+00	0.00E+00	0.00E+00	0.00E+00	0.00E+00	7.18E-01	2.07E+01	0.00E+00	0.00E+00	0.00E+00	3.78E+00	0.00E+00	0.00E+00	0.00E+00	2.19E+00	1.04E+01	0.00E+00	0.00E+00	0.00E+00	1.30E+00	0.00E+00	0.00E+00	0.00E+00	0.00E+00	0.00E+00	0.00E+00	0.00E+00	0.00E+00	6.00E+00	0.00E+00	7.57E-01	0.00E+00	4.98E+00	0.00E+00	0.00E+00	0.00E+00
190963	8	24	emi	Monocytic	4.34E+00	0.00E+00	0.00E+00	4.53E+00	0.00E+00	0.00E+00	4.84E+00	0.00E+00	1.13E+01	2.85E+00	2.56E+00	0.00E+00	0.00E+00	1.26E+00	0.00E+00	0.00E+00	0.00E+00	2.64E+00	3.36E-04	0.00E+00	6.64E+01	0.00E+00	0.00E+00	1.13E+02	1.31E+01	0.00E+00	0.00E+00	0.00E+00	0.00E+00	0.00E+00	0.00E+00	0.00E+00	6.85E-01	0.00E+00	0.00E+00	0.00E+00	0.00E+00	5.30E-01	0.00E+00	2.22E+00	0.00E+00	0.00E+00	0.00E+00	0.00E+00	0.00E+00	6.96E+01	6.11E+00	0.00E+00	0.00E+00	0.00E+00	0.00E+00	3.33E+00	0.00E+00	1.70E-01	2.50E+01	1.49E+00	6.00E+00	0.00E+00	0.00E+00	0.00E+00	0.00E+00	4.28E+00	0.00E+00	6.68E+00	0.00E+00	0.00E+00	0.00E+00	0.00E+00	2.72E+00	0.00E+00
190964	8	24	emi	Pharyngeal arch	0.00E+00	0.00E+00	0.00E+00	0.00E+00	2.30E+00	0.00E+00	1.31E+00	0.00E+00	3.03E+01	0.00E+00	0.00E+00	0.00E+00	0.00E+00	1.01E+01	0.00E+00	0.00E+00	0.00E+00	1.12E+00	0.00E+00	9.74E-03	0.00E+00	0.00E+00	2.20E+02	0.00E+00	0.00E+00	0.00E+00	8.08E-01	0.00E+00	7.45E+00	0.00E+00	0.00E+00	1.98E+00	0.00E+00	0.00E+00	0.00E+00	0.00E+00	0.00E+00	0.00E+00	1.28E+01	0.00E+00	0.00E+00	0.00E+00	0.00E+00	0.00E+00	0.00E+00	0.00E+00	0.00E+00	0.00E+00	0.00E+00	0.00E+00	0.00E+00	0.00E+00	0.00E+00	0.00E+00	0.00E+00	0.00E+00	0.00E+00	0.00E+00	0.00E+00	3.73E+01	1.32E+01	0.00E+00	4.57E+00	0.00E+00	0.00E+00	0.00E+00	0.00E+00	1.08E+01	0.00E+00	0.00E+00
190965	8	24	emi	Hindbrain	0.00E+00	0.00E+00	0.00E+00	0.00E+00	0.00E+00	0.00E+00	0.00E+00	0.00E+00	6.89E+01	6.84E+00	0.00E+00	0.00E+00	7.33E+00	0.00E+00	0.00E+00	0.00E+00	0.00E+00	0.00E+00	0.00E+00	0.00E+00	0.00E+00	0.00E+00	0.00E+00	0.00E+00	0.00E+00	5.67E+00	0.00E+00	0.00E+00	0.00E+00	0.00E+00	0.00E+00	0.00E+00	0.00E+00	9.46E+00	0.00E+00	0.00E+00	1.64E+00	0.00E+00	0.00E+00	0.00E+00	1.15E+01	0.00E+00	3.82E+00	0.00E+00	1.05E+01	0.00E+00	1.31E+01	0.00E+00	0.00E+00	0.00E+00	0.00E+00	0.00E+00	0.00E+00	0.00E+00	0.00E+00	0.00E+00	7.93E-01	0.00E+00	0.00E+00	0.00E+00	0.00E+00	0.00E+00	0.00E+00	0.00E+00	0.00E+00	0.00E+00	0.00E+00	0.00E+00	8.42E+00	0.00E+00
190966	8	24	emi	Optic cup	0.00E+00	0.00E+00	0.00E+00	0.00E+00	0.00E+00	0.00E+00	0.00E+00	0.00E+00	7.52E+01	3.04E+00	4.78E-02	0.00E+00	5.71E+00	0.00E+00	0.00E+00	4.84E-01	0.00E+00	0.00E+00	0.00E+00	0.00E+00	0.00E+00	0.00E+00	0.00E+00	2.91E+00	0.00E+00	0.00E+00	5.09E+00	2.63E+00	0.00E+00	0.00E+00	0.00E+00	2.46E+00	0.00E+00	1.63E+00	0.00E+00	0.00E+00	0.00E+00	5.18E-01	1.33E+01	0.00E+00	0.00E+00	2.97E+00	0.00E+00	0.00E+00	0.00E+00	1.85E+00	0.00E+00	0.00E+00	0.00E+00	0.00E+00	0.00E+00	0.00E+00	3.28E+00	0.00E+00	0.00E+00	0.00E+00	0.00E+00	0.00E+00	5.33E-01	0.00E+00	0.00E+00	0.00E+00	1.31E+01	1.45E+00	0.00E+00	0.00E+00	0.00E+00	0.00E+00	2.86E+00	0.00E+00
190967	8	24	emi	Midbrain	9.02E+00	0.00E+00	0.00E+00	0.00E+00	0.00E+00	0.00E+00	0.00E+00	0.00E+00	5.96E+01	0.00E+00	4.46E-01	0.00E+00	0.00E+00	0.00E+00	0.00E+00	0.00E+00	0.00E+00	0.00E+00	1.33E-01	0.00E+00	2.84E+00	0.00E+00	0.00E+00	0.00E+00	0.00E+00	7.80E-01	0.00E+00	0.00E+00	0.00E+00	1.07E+00	6.47E-01	0.00E+00	9.69E-01	0.00E+00	0.00E+00	0.00E+00	0.00E+00	0.00E+00	0.00E+00	0.00E+00	1.12E+00	0.00E+00	4.61E+00	0.00E+00	3.21E+00	0.00E+00	1.39E+01	6.11E-01	0.00E+00	0.00E+00	0.00E+00	0.00E+00	0.00E+00	0.00E+00	0.00E+00	5.25E-01	0.00E+00	1.12E+00	0.00E+00	0.00E+00	0.00E+00	0.00E+00	3.52E+00	0.00E+00	0.00E+00	0.00E+00	0.00E+00	0.00E+00	9.61E-02	0.00E+00
190968	8	24	emi	Optic cup	0.00E+00	0.00E+00	0.00E+00	0.00E+00	0.00E+00	0.00E+00	6.65E-01	0.00E+00	4.60E+01	0.00E+00	0.00E+00	0.00E+00	0.00E+00	0.00E+00	0.00E+00	0.00E+00	0.00E+00	0.00E+00	0.00E+00	3.20E+00	0.00E+00	0.00E+00	0.00E+00	0.00E+00	7.54E-02	0.00E+00	0.00E+00	0.00E+00	2.03E-01	0.00E+00	0.00E+00	0.00E+00	0.00E+00	0.00E+00	0.00E+00	0.00E+00	0.00E+00	0.00E+00	0.00E+00	0.00E+00	0.00E+00	0.00E+00	0.00E+00	4.05E+00	0.00E+00	0.00E+00	0.00E+00	2.62E-01	0.00E+00	0.00E+00	0.00E+00	0.00E+00	0.00E+00	0.00E+00	0.00E+00	0.00E+00	2.69E-01	0.00E+00	0.00E+00	0.00E+00	0.00E+00	0.00E+00	4.63E+00	6.45E-01	1.09E+00	0.00E+00	0.00E+00	0.00E+00	0.00E+00	0.00E+00
190969	8	24	emi	Midbrain	0.00E+00	0.00E+00	0.00E+00	0.00E+00	0.00E+00	0.00E+00	4.58E-01	1.70E+00	4.56E+01	1.29E+00	0.00E+00	0.00E+00	0.00E+00	5.20E-01	0.00E+00	0.00E+00	3.43E-01	0.00E+00	0.00E+00	0.00E+00	0.00E+00	2.49E-01	3.68E+00	0.00E+00	8.72E+00	3.52E+00	6.34E-01	0.00E+00	0.00E+00	0.00E+00	0.00E+00	0.00E+00	0.00E+00	0.00E+00	0.00E+00	0.00E+00	1.98E+00	0.00E+00	4.05E+00	0.00E+00	0.00E+00	0.00E+00	0.00E+00	0.00E+00	0.00E+00	0.00E+00	0.00E+00	0.00E+00	0.00E+00	0.00E+00	0.00E+00	0.00E+00	2.06E+00	0.00E+00	4.78E-01	0.00E+00	0.00E+00	0.00E+00	0.00E+00	0.00E+00	8.43E-01	0.00E+00	0.00E+00	0.00E+00	0.00E+00	0.00E+00	0.00E+00	7.50E+00	3.09E+00	3.52E-01
190970	8	24	emi	Epidermal other	0.00E+00	0.00E+00	2.77E+01	0.00E+00	5.40E+01	0.00E+00	0.00E+00	0.00E+00	1.41E+02	3.21E+01	0.00E+00	3.42E+00	0.00E+00	0.00E+00	4.07E+00	0.00E+00	0.00E+00	6.12E-01	0.00E+00	0.00E+00	0.00E+00	0.00E+00	2.65E+01	0.00E+00	0.00E+00	0.00E+00	7.73E+00	5.85E+00	3.81E+00	0.00E+00	0.00E+00	2.52E+00	0.00E+00	1.67E+03	0.00E+00	5.13E+00	0.00E+00	1.86E+01	0.00E+00	0.00E+00	8.50E+00	0.00E+00	0.00E+00	7.47E+01	0.00E+00	0.00E+00	0.00E+00	0.00E+00	6.08E-01	0.00E+00	0.00E+00	1.30E+01	2.22E-02	0.00E+00	0.00E+00	1.37E+01	0.00E+00	0.00E+00	2.36E+01	0.00E+00	0.00E+00	0.00E+00	0.00E+00	0.00E+00	2.15E+00	2.01E-02	0.00E+00	0.00E+00	0.00E+00	3.72E-01
190971	8	24	emi	Hindbrain	0.00E+00	3.78E+00	0.00E+00	0.00E+00	0.00E+00	0.00E+00	0.00E+00	0.00E+00	1.63E+02	0.00E+00	0.00E+00	0.00E+00	3.10E-01	5.83E+00	0.00E+00	3.18E+00	1.16E+00	0.00E+00	0.00E+00	0.00E+00	0.00E+00	0.00E+00	0.00E+00	3.76E+00	0.00E+00	0.00E+00	0.00E+00	0.00E+00	4.02E+00	0.00E+00	0.00E+00	0.00E+00	0.00E+00	0.00E+00	0.00E+00	5.80E+00	0.00E+00	0.00E+00	0.00E+00	0.00E+00	8.81E+01	5.52E+00	0.00E+00	0.00E+00	2.37E+02	3.35E+01	0.00E+00	0.00E+00	0.00E+00	8.98E+00	0.00E+00	3.31E+00	0.00E+00	0.00E+00	0.00E+00	0.00E+00	6.46E+00	1.24E+01	0.00E+00	0.00E+00	0.00E+00	0.00E+00	0.00E+00	0.00E+00	0.00E+00	7.27E-02	5.62E+00	0.00E+00	0.00E+00	0.00E+00
190972	8	24	emi	Endoderm (late)	9.62E+00	0.00E+00	6.36E+01	0.00E+00	0.00E+00	2.79E+01	5.90E-01	9.42E-01	1.79E+02	5.12E-01	3.64E+00	0.00E+00	0.00E+00	1.08E+01	5.50E+00	2.61E+01	0.00E+00	0.00E+00	3.60E+00	0.00E+00	0.00E+00	4.70E+00	9.72E+00	0.00E+00	0.00E+00	3.92E+00	0.00E+00	1.46E+00	7.33E+00	2.12E+00	0.00E+00	9.36E+00	0.00E+00	1.77E+01	1.58E+01	0.00E+00	0.00E+00	0.00E+00	4.21E+01	0.00E+00	0.00E+00	1.77E+01	3.90E-01	1.25E+01	0.00E+00	0.00E+00	0.00E+00	0.00E+00	0.00E+00	0.00E+00	0.00E+00	6.53E+00	0.00E+00	0.00E+00	0.00E+00	2.75E+00	4.25E+00	3.33E+01	0.00E+00	6.17E+00	0.00E+00	6.70E-01	1.47E+01	5.46E+00	0.00E+00	0.00E+00	1.45E+01	0.00E+00	0.00E+00	0.00E+00
190973	8	24	emi	Midbrain	0.00E+00	1.73E+00	0.00E+00	0.00E+00	0.00E+00	0.00E+00	0.00E+00	5.45E-01	1.71E+02	0.00E+00	6.47E+00	0.00E+00	0.00E+00	4.93E+00	0.00E+00	1.36E+01	0.00E+00	0.00E+00	0.00E+00	0.00E+00	0.00E+00	0.00E+00	3.49E+00	1.00E+00	1.43E+00	0.00E+00	6.46E-01	0.00E+00	0.00E+00	5.82E+00	0.00E+00	0.00E+00	0.00E+00	0.00E+00	0.00E+00	0.00E+00	0.00E+00	5.37E+00	1.95E+01	0.00E+00	2.82E+01	0.00E+00	0.00E+00	0.00E+00	4.05E+01	0.00E+00	0.00E+00	0.00E+00	0.00E+00	0.00E+00	0.00E+00	0.00E+00	2.29E+00	5.51E+00	5.52E+00	0.00E+00	3.43E+01	0.00E+00	3.62E-01	2.49E+01	8.75E-01	0.00E+00	1.46E+01	0.00E+00	0.00E+00	0.00E+00	0.00E+00	0.00E+00	0.00E+00	0.00E+00
190974	8	24	emi	Erythroid	0.00E+00	0.00E+00	0.00E+00	0.00E+00	0.00E+00	1.75E+00	1.88E+02	0.00E+00	3.37E+01	0.00E+00	0.00E+00	0.00E+00	1.91E+00	0.00E+00	0.00E+00	0.00E+00	0.00E+00	0.00E+00	3.22E-01	1.81E-01	0.00E+00	2.19E+00	0.00E+00	6.03E+00	0.00E+00	6.29E-01	0.00E+00	0.00E+00	0.00E+00	6.22E+00	0.00E+00	0.00E+00	0.00E+00	0.00E+00	0.00E+00	0.00E+00	4.65E+00	2.15E+00	1.74E+00	0.00E+00	0.00E+00	0.00E+00	8.66E-01	1.68E-01	0.00E+00	2.51E+00	0.00E+00	0.00E+00	0.00E+00	5.95E+00	3.90E+00	0.00E+00	1.45E+02	7.12E+00	0.00E+00	0.00E+00	0.00E+00	0.00E+00	0.00E+00	0.00E+00	2.39E+01	1.03E+01	0.00E+00	4.51E+00	3.75E+00	2.16E+00	0.00E+00	0.00E+00	4.93E-01	0.00E+00
190975	8	24	emi	Optic cup	0.00E+00	1.48E+00	0.00E+00	0.00E+00	0.00E+00	0.00E+00	0.00E+00	2.01E+00	5.45E+01	9.62E+00	0.00E+00	0.00E+00	0.00E+00	0.00E+00	0.00E+00	0.00E+00	0.00E+00	0.00E+00	0.00E+00	0.00E+00	0.00E+00	0.00E+00	0.00E+00	3.96E+00	0.00E+00	0.00E+00	0.00E+00	8.09E+00	0.00E+00	0.00E+00	0.00E+00	2.65E+01	0.00E+00	0.00E+00	0.00E+00	0.00E+00	1.05E+00	0.00E+00	2.91E+01	0.00E+00	0.00E+00	0.00E+00	0.00E+00	0.00E+00	0.00E+00	0.00E+00	0.00E+00	4.45E+00	0.00E+00	0.00E+00	0.00E+00	0.00E+00	3.00E+00	0.00E+00	0.00E+00	0.00E+00	0.00E+00	0.00E+00	0.00E+00	0.00E+00	0.00E+00	0.00E+00	1.18E+02	0.00E+00	0.00E+00	0.00E+00	0.00E+00	0.00E+00	1.68E+00	6.52E+00
190976	8	24	emi	Neural crest	0.00E+00	0.00E+00	0.00E+00	0.00E+00	0.00E+00	0.00E+00	0.00E+00	0.00E+00	6.69E+01	2.44E+01	0.00E+00	0.00E+00	1.87E+00	2.69E+00	0.00E+00	0.00E+00	0.00E+00	0.00E+00	0.00E+00	0.00E+00	0.00E+00	0.00E+00	2.09E+01	0.00E+00	0.00E+00	0.00E+00	0.00E+00	0.00E+00	8.39E-01	8.57E+00	0.00E+00	0.00E+00	0.00E+00	0.00E+00	0.00E+00	0.00E+00	0.00E+00	0.00E+00	3.14E+01	1.25E+00	0.00E+00	2.02E+00	0.00E+00	7.49E+00	0.00E+00	0.00E+00	0.00E+00	0.00E+00	7.59E+01	1.58E+01	5.86E+00	0.00E+00	0.00E+00	0.00E+00	0.00E+00	0.00E+00	0.00E+00	0.00E+00	7.65E-01	0.00E+00	1.14E+01	0.00E+00	1.39E+00	3.01E+00	0.00E+00	0.00E+00	0.00E+00	4.50E-01	0.00E+00	0.00E+00
190977	8	24	emi	Optic cup	0.00E+00	0.00E+00	0.00E+00	0.00E+00	0.00E+00	0.00E+00	0.00E+00	4.77E+00	9.01E+01	0.00E+00	0.00E+00	0.00E+00	1.09E-01	3.28E+00	0.00E+00	0.00E+00	0.00E+00	2.58E+01	0.00E+00	0.00E+00	3.39E-02	0.00E+00	0.00E+00	0.00E+00	0.00E+00	1.75E+00	1.22E+00	0.00E+00	0.00E+00	0.00E+00	0.00E+00	0.00E+00	0.00E+00	0.00E+00	0.00E+00	0.00E+00	0.00E+00	0.00E+00	8.19E-01	0.00E+00	0.00E+00	0.00E+00	0.00E+00	0.00E+00	1.34E+01	1.74E+00	0.00E+00	0.00E+00	1.12E+00	0.00E+00	0.00E+00	0.00E+00	2.72E+00	0.00E+00	0.00E+00	1.48E+00	1.26E+00	0.00E+00	0.00E+00	0.00E+00	0.00E+00	0.00E+00	1.56E+01	1.15E+00	0.00E+00	0.00E+00	0.00E+00	0.00E+00	0.00E+00	0.00E+00
190978	8	24	emi	Spinal cord	0.00E+00	0.00E+00	4.89E-01	0.00E+00	2.54E+00	7.00E+00	0.00E+00	0.00E+00	8.10E+01	0.00E+00	0.00E+00	0.00E+00	0.00E+00	0.00E+00	1.24E+00	0.00E+00	0.00E+00	0.00E+00	0.00E+00	0.00E+00	3.48E+00	0.00E+00	0.00E+00	0.00E+00	0.00E+00	0.00E+00	7.34E-01	0.00E+00	0.00E+00	1.32E-02	0.00E+00	0.00E+00	0.00E+00	0.00E+00	9.29E-01	2.61E+00	0.00E+00	0.00E+00	0.00E+00	0.00E+00	0.00E+00	0.00E+00	9.88E-01	0.00E+00	3.84E+01	1.60E+01	0.00E+00	0.00E+00	0.00E+00	0.00E+00	2.77E+01	0.00E+00	0.00E+00	0.00E+00	0.00E+00	3.12E+00	0.00E+00	9.16E-01	0.00E+00	8.17E-02	0.00E+00	0.00E+00	0.00E+00	0.00E+00	1.60E+00	2.05E-02	1.19E-01	0.00E+00	4.28E+00	0.00E+00
190979	8	24	emi	Optic cup	0.00E+00	0.00E+00	0.00E+00	0.00E+00	5.89E+00	3.53E+00	2.89E+00	0.00E+00	8.58E+01	0.00E+00	0.00E+00	0.00E+00	0.00E+00	0.00E+00	0.00E+00	0.00E+00	0.00E+00	0.00E+00	0.00E+00	0.00E+00	0.00E+00	0.00E+00	0.00E+00	3.41E-01	0.00E+00	0.00E+00	3.69E-02	0.00E+00	1.07E-01	0.00E+00	0.00E+00	0.00E+00	1.06E+00	0.00E+00	0.00E+00	1.84E+00	0.00E+00	0.00E+00	5.57E+00	0.00E+00	0.00E+00	0.00E+00	1.04E+00	0.00E+00	0.00E+00	3.46E+00	0.00E+00	0.00E+00	0.00E+00	0.00E+00	0.00E+00	6.53E-02	5.13E+00	0.00E+00	0.00E+00	0.00E+00	4.58E+00	0.00E+00	0.00E+00	4.60E-01	0.00E+00	0.00E+00	8.05E+00	4.32E+00	0.00E+00	0.00E+00	0.00E+00	0.00E+00	0.00E+00	0.00E+00
190980	8	24	emi	Midbrain	9.45E-01	0.00E+00	0.00E+00	0.00E+00	0.00E+00	0.00E+00	0.00E+00	0.00E+00	6.37E+01	0.00E+00	9.65E-03	0.00E+00	0.00E+00	0.00E+00	0.00E+00	0.00E+00	1.14E+00	0.00E+00	0.00E+00	0.00E+00	2.63E+00	0.00E+00	0.00E+00	0.00E+00	0.00E+00	0.00E+00	0.00E+00	0.00E+00	0.00E+00	0.00E+00	0.00E+00	0.00E+00	0.00E+00	6.37E-01	0.00E+00	0.00E+00	0.00E+00	0.00E+00	0.00E+00	0.00E+00	4.27E-01	0.00E+00	0.00E+00	0.00E+00	1.11E+01	0.00E+00	6.05E-01	0.00E+00	0.00E+00	0.00E+00	0.00E+00	3.37E-02	0.00E+00	7.38E-01	0.00E+00	6.18E-02	4.95E+00	0.00E+00	4.11E+00	0.00E+00	0.00E+00	0.00E+00	0.00E+00	0.00E+00	0.00E+00	0.00E+00	0.00E+00	0.00E+00	0.00E+00	0.00E+00
190981	8	24	emi	Optic cup	0.00E+00	0.00E+00	0.00E+00	0.00E+00	0.00E+00	0.00E+00	2.51E-01	0.00E+00	3.54E+01	2.53E+00	0.00E+00	0.00E+00	0.00E+00	0.00E+00	0.00E+00	8.86E-01	0.00E+00	0.00E+00	0.00E+00	0.00E+00	0.00E+00	0.00E+00	0.00E+00	2.27E+00	0.00E+00	0.00E+00	0.00E+00	3.99E-01	0.00E+00	0.00E+00	0.00E+00	8.82E-01	0.00E+00	6.88E-01	7.50E-01	0.00E+00	0.00E+00	1.25E+00	2.02E+01	3.88E+00	0.00E+00	0.00E+00	0.00E+00	0.00E+00	0.00E+00	9.79E-01	0.00E+00	0.00E+00	0.00E+00	0.00E+00	0.00E+00	0.00E+00	0.00E+00	1.35E+00	0.00E+00	0.00E+00	0.00E+00	3.06E-02	0.00E+00	3.53E+00	0.00E+00	0.00E+00	1.82E+01	0.00E+00	4.44E-01	0.00E+00	0.00E+00	0.00E+00	0.00E+00	0.00E+00
190982	8	24	emi	Forebrain	0.00E+00	0.00E+00	3.29E+00	0.00E+00	0.00E+00	0.00E+00	2.66E+00	0.00E+00	1.65E+01	0.00E+00	0.00E+00	0.00E+00	0.00E+00	0.00E+00	0.00E+00	1.94E+00	0.00E+00	0.00E+00	0.00E+00	0.00E+00	0.00E+00	0.00E+00	0.00E+00	0.00E+00	0.00E+00	0.00E+00	0.00E+00	0.00E+00	0.00E+00	0.00E+00	0.00E+00	0.00E+00	0.00E+00	0.00E+00	0.00E+00	0.00E+00	0.00E+00	2.72E-01	1.67E+00	2.84E+00	0.00E+00	1.05E+00	7.37E-01	3.73E+00	0.00E+00	0.00E+00	2.31E+01	0.00E+00	5.85E-01	0.00E+00	0.00E+00	0.00E+00	0.00E+00	0.00E+00	0.00E+00	0.00E+00	0.00E+00	0.00E+00	0.00E+00	8.72E-02	0.00E+00	1.51E+01	1.29E+01	0.00E+00	0.00E+00	0.00E+00	0.00E+00	0.00E+00	0.00E+00	0.00E+00
190983	8	24	emi	Differentiating neurons	6.02E-01	0.00E+00	0.00E+00	0.00E+00	0.00E+00	0.00E+00	0.00E+00	0.00E+00	2.78E+01	0.00E+00	2.00E+00	0.00E+00	0.00E+00	0.00E+00	0.00E+00	0.00E+00	0.00E+00	2.45E+01	0.00E+00	0.00E+00	2.32E+01	1.79E-01	0.00E+00	0.00E+00	0.00E+00	0.00E+00	0.00E+00	0.00E+00	0.00E+00	0.00E+00	0.00E+00	0.00E+00	0.00E+00	0.00E+00	0.00E+00	0.00E+00	0.00E+00	0.00E+00	0.00E+00	1.84E+00	0.00E+00	0.00E+00	0.00E+00	0.00E+00	0.00E+00	8.09E+00	1.37E+01	0.00E+00	0.00E+00	0.00E+00	0.00E+00	0.00E+00	0.00E+00	0.00E+00	0.00E+00	0.00E+00	0.00E+00	0.00E+00	0.00E+00	0.00E+00	0.00E+00	0.00E+00	0.00E+00	0.00E+00	0.00E+00	0.00E+00	0.00E+00	0.00E+00	0.00E+00	0.00E+00
190984	8	24	emi	Optic cup	0.00E+00	0.00E+00	0.00E+00	0.00E+00	0.00E+00	2.92E+00	0.00E+00	0.00E+00	2.22E+02	7.68E+00	0.00E+00	0.00E+00	0.00E+00	2.73E+00	0.00E+00	0.00E+00	0.00E+00	0.00E+00	4.75E+00	0.00E+00	0.00E+00	4.33E+00	1.63E+01	0.00E+00	0.00E+00	9.57E+00	2.62E+00	0.00E+00	0.00E+00	0.00E+00	0.00E+00	1.61E+00	0.00E+00	0.00E+00	2.06E+01	0.00E+00	0.00E+00	0.00E+00	7.65E+01	2.92E+00	1.26E+01	4.05E+00	4.83E+00	3.34E+00	0.00E+00	6.38E+00	0.00E+00	0.00E+00	1.08E+01	1.13E+01	0.00E+00	0.00E+00	0.00E+00	0.00E+00	0.00E+00	1.45E+00	0.00E+00	0.00E+00	1.45E+01	6.96E+00	5.54E+00	5.03E+00	3.89E+02	1.89E+01	0.00E+00	0.00E+00	5.15E+00	5.24E+00	0.00E+00	1.18E+00
190985	8	24	emi	Hindbrain	1.81E+01	0.00E+00	0.00E+00	0.00E+00	0.00E+00	4.27E+01	0.00E+00	9.64E+00	1.47E+02	1.13E+01	0.00E+00	0.00E+00	6.36E-02	1.91E+01	0.00E+00	4.50E+00	0.00E+00	0.00E+00	0.00E+00	2.44E-01	0.00E+00	2.34E+00	3.19E+01	2.05E+01	0.00E+00	4.53E+00	6.87E+00	0.00E+00	0.00E+00	0.00E+00	5.52E-01	1.44E+01	0.00E+00	0.00E+00	0.00E+00	0.00E+00	1.85E+00	7.95E-02	0.00E+00	0.00E+00	1.89E+01	2.29E+00	0.00E+00	2.08E+01	1.86E+02	0.00E+00	1.23E+01	0.00E+00	0.00E+00	0.00E+00	1.38E+01	0.00E+00	0.00E+00	0.00E+00	6.25E+00	1.18E+01	0.00E+00	0.00E+00	1.73E-02	3.39E+00	2.30E+01	0.00E+00	6.48E+00	2.51E+00	0.00E+00	8.46E-01	0.00E+00	4.50E+01	0.00E+00	0.00E+00
190986	8	24	emi	Midbrain	5.54E+00	0.00E+00	0.00E+00	0.00E+00	0.00E+00	0.00E+00	0.00E+00	0.00E+00	3.37E+02	7.07E+00	0.00E+00	0.00E+00	0.00E+00	0.00E+00	3.62E+00	0.00E+00	0.00E+00	0.00E+00	0.00E+00	0.00E+00	0.00E+00	0.00E+00	0.00E+00	4.32E-01	0.00E+00	4.31E-01	0.00E+00	0.00E+00	0.00E+00	0.00E+00	0.00E+00	0.00E+00	0.00E+00	0.00E+00	0.00E+00	0.00E+00	0.00E+00	0.00E+00	0.00E+00	0.00E+00	4.94E+00	0.00E+00	5.01E-01	0.00E+00	3.78E+01	0.00E+00	8.56E+00	0.00E+00	0.00E+00	3.88E+00	0.00E+00	0.00E+00	6.78E+00	1.05E+00	0.00E+00	0.00E+00	8.62E-01	0.00E+00	2.45E+00	0.00E+00	0.00E+00	0.00E+00	0.00E+00	0.00E+00	0.00E+00	0.00E+00	0.00E+00	0.00E+00	0.00E+00	0.00E+00
190987	8	24	emi	Optic cup	0.00E+00	0.00E+00	0.00E+00	0.00E+00	0.00E+00	7.66E+00	0.00E+00	0.00E+00	1.44E+02	0.00E+00	0.00E+00	0.00E+00	0.00E+00	0.00E+00	0.00E+00	0.00E+00	6.98E+00	2.38E+00	0.00E+00	0.00E+00	0.00E+00	3.13E+00	0.00E+00	2.29E-01	0.00E+00	0.00E+00	5.75E+00	3.44E+00	0.00E+00	0.00E+00	1.89E-02	1.51E+00	0.00E+00	0.00E+00	5.80E+00	0.00E+00	0.00E+00	0.00E+00	2.04E+01	8.25E+00	0.00E+00	0.00E+00	0.00E+00	0.00E+00	0.00E+00	0.00E+00	0.00E+00	0.00E+00	0.00E+00	0.00E+00	0.00E+00	0.00E+00	1.08E+01	0.00E+00	0.00E+00	0.00E+00	0.00E+00	9.91E-01	0.00E+00	0.00E+00	1.11E+01	0.00E+00	6.77E+01	0.00E+00	0.00E+00	0.00E+00	0.00E+00	0.00E+00	0.00E+00	0.00E+00
190988	8	24	emi	Midbrain	0.00E+00	0.00E+00	0.00E+00	0.00E+00	0.00E+00	0.00E+00	1.20E+00	0.00E+00	1.34E+02	0.00E+00	8.65E-02	0.00E+00	0.00E+00	0.00E+00	0.00E+00	0.00E+00	0.00E+00	0.00E+00	0.00E+00	0.00E+00	2.24E+01	0.00E+00	0.00E+00	5.85E+00	0.00E+00	3.31E+00	2.53E-01	2.50E+00	0.00E+00	0.00E+00	0.00E+00	0.00E+00	2.11E+00	0.00E+00	0.00E+00	9.18E-01	0.00E+00	0.00E+00	0.00E+00	0.00E+00	8.24E+00	0.00E+00	0.00E+00	0.00E+00	1.27E+00	0.00E+00	1.04E+01	0.00E+00	0.00E+00	9.06E+00	0.00E+00	0.00E+00	0.00E+00	2.10E-01	1.22E+01	1.13E+00	2.16E+00	0.00E+00	0.00E+00	0.00E+00	0.00E+00	0.00E+00	0.00E+00	0.00E+00	0.00E+00	3.63E-01	0.00E+00	0.00E+00	0.00E+00	0.00E+00
190989	8	24	emi	Cardiac muscle 1	0.00E+00	0.00E+00	1.24E+01	0.00E+00	0.00E+00	0.00E+00	0.00E+00	0.00E+00	1.33E+02	6.38E-01	0.00E+00	2.63E+01	0.00E+00	0.00E+00	9.01E-01	0.00E+00	1.04E+00	0.00E+00	0.00E+00	0.00E+00	0.00E+00	0.00E+00	4.03E+01	0.00E+00	0.00E+00	0.00E+00	0.00E+00	0.00E+00	0.00E+00	2.03E+00	0.00E+00	1.23E+00	0.00E+00	0.00E+00	0.00E+00	0.00E+00	0.00E+00	0.00E+00	0.00E+00	5.84E+00	0.00E+00	0.00E+00	0.00E+00	1.31E+02	0.00E+00	0.00E+00	0.00E+00	0.00E+00	0.00E+00	5.26E+00	8.88E+00	0.00E+00	0.00E+00	0.00E+00	0.00E+00	0.00E+00	0.00E+00	0.00E+00	0.00E+00	0.00E+00	0.00E+00	0.00E+00	0.00E+00	0.00E+00	0.00E+00	0.00E+00	0.00E+00	0.00E+00	2.14E-01	0.00E+00
190990	8	24	emi	Differentiating neurons	0.00E+00	9.40E+00	0.00E+00	1.23E+01	0.00E+00	6.78E+00	0.00E+00	0.00E+00	2.59E+01	0.00E+00	0.00E+00	2.80E+00	0.00E+00	0.00E+00	0.00E+00	7.61E+00	0.00E+00	9.00E+01	0.00E+00	5.80E+00	0.00E+00	4.59E+00	0.00E+00	0.00E+00	7.76E+00	0.00E+00	2.46E+00	0.00E+00	0.00E+00	0.00E+00	6.75E-01	0.00E+00	0.00E+00	1.34E+00	0.00E+00	0.00E+00	0.00E+00	0.00E+00	0.00E+00	0.00E+00	2.32E+01	0.00E+00	0.00E+00	0.00E+00	0.00E+00	4.28E+01	7.61E+01	6.02E+00	1.17E+00	0.00E+00	0.00E+00	0.00E+00	3.25E+00	0.00E+00	6.76E+01	0.00E+00	1.60E+00	0.00E+00	4.68E+00	1.23E+01	0.00E+00	0.00E+00	0.00E+00	0.00E+00	0.00E+00	4.70E-02	0.00E+00	0.00E+00	0.00E+00	0.00E+00
190991	8	24	emi	Roofplate	0.00E+00	0.00E+00	0.00E+00	0.00E+00	0.00E+00	1.01E+01	0.00E+00	0.00E+00	1.70E+01	1.63E+00	0.00E+00	0.00E+00	0.00E+00	1.76E+00	3.65E+00	0.00E+00	0.00E+00	5.19E+00	0.00E+00	2.48E-01	2.39E+00	2.09E+00	2.56E+01	0.00E+00	0.00E+00	0.00E+00	0.00E+00	0.00E+00	0.00E+00	4.52E+00	0.00E+00	1.67E+00	7.85E+00	0.00E+00	0.00E+00	0.00E+00	0.00E+00	0.00E+00	5.69E+00	4.23E+00	9.88E+01	0.00E+00	0.00E+00	5.50E+01	0.00E+00	0.00E+00	0.00E+00	0.00E+00	0.00E+00	0.00E+00	0.00E+00	0.00E+00	0.00E+00	0.00E+00	0.00E+00	0.00E+00	0.00E+00	0.00E+00	0.00E+00	2.14E+00	1.76E+01	7.83E+00	0.00E+00	4.26E+00	1.61E+01	0.00E+00	0.00E+00	5.50E+00	6.25E-01	2.44E-01
190992	8	24	emi	Midbrain	1.37E+01	0.00E+00	0.00E+00	0.00E+00	1.01E-02	0.00E+00	0.00E+00	0.00E+00	4.62E+01	0.00E+00	7.63E-01	0.00E+00	0.00E+00	1.63E+00	0.00E+00	7.42E-01	6.27E-01	0.00E+00	0.00E+00	0.00E+00	4.60E+00	0.00E+00	0.00E+00	1.84E-01	0.00E+00	0.00E+00	0.00E+00	0.00E+00	4.93E+00	0.00E+00	0.00E+00	1.53E+00	0.00E+00	0.00E+00	0.00E+00	2.75E+00	0.00E+00	0.00E+00	0.00E+00	0.00E+00	1.58E+01	0.00E+00	0.00E+00	0.00E+00	1.52E+01	0.00E+00	5.35E+00	0.00E+00	0.00E+00	0.00E+00	0.00E+00	0.00E+00	0.00E+00	4.64E-01	0.00E+00	0.00E+00	6.69E+00	0.00E+00	0.00E+00	0.00E+00	1.30E+01	4.91E+00	0.00E+00	0.00E+00	0.00E+00	5.78E-01	0.00E+00	0.00E+00	3.67E+00	0.00E+00
190993	8	24	emi	Optic cup	0.00E+00	0.00E+00	0.00E+00	0.00E+00	0.00E+00	0.00E+00	5.11E+00	0.00E+00	3.16E+01	1.93E+00	0.00E+00	0.00E+00	0.00E+00	0.00E+00	0.00E+00	4.07E-01	0.00E+00	0.00E+00	0.00E+00	4.30E-01	2.07E+00	0.00E+00	0.00E+00	1.15E+00	0.00E+00	0.00E+00	0.00E+00	1.07E+00	0.00E+00	0.00E+00	0.00E+00	0.00E+00	2.81E-01	0.00E+00	1.09E+00	2.94E+00	0.00E+00	0.00E+00	0.00E+00	2.82E-01	1.42E+01	0.00E+00	0.00E+00	0.00E+00	1.23E-01	0.00E+00	0.00E+00	0.00E+00	0.00E+00	0.00E+00	0.00E+00	0.00E+00	0.00E+00	0.00E+00	0.00E+00	0.00E+00	1.27E+00	0.00E+00	1.40E+00	0.00E+00	0.00E+00	0.00E+00	4.44E+01	0.00E+00	0.00E+00	1.87E-01	0.00E+00	0.00E+00	6.03E-01	1.47E+01
190994	8	24	emi	Neural crest	0.00E+00	0.00E+00	1.14E+00	0.00E+00	0.00E+00	0.00E+00	0.00E+00	0.00E+00	6.52E+01	0.00E+00	1.04E+00	2.19E+00	0.00E+00	0.00E+00	4.47E-01	0.00E+00	0.00E+00	0.00E+00	0.00E+00	0.00E+00	0.00E+00	0.00E+00	1.33E+01	0.00E+00	0.00E+00	0.00E+00	0.00E+00	6.43E-01	1.39E+00	0.00E+00	3.92E-02	2.73E+00	0.00E+00	0.00E+00	0.00E+00	1.94E+00	0.00E+00	0.00E+00	0.00E+00	6.20E-01	0.00E+00	0.00E+00	0.00E+00	0.00E+00	0.00E+00	0.00E+00	1.38E+00	0.00E+00	4.61E+00	0.00E+00	1.09E+00	0.00E+00	6.72E+00	3.59E+00	0.00E+00	0.00E+00	0.00E+00	0.00E+00	3.57E+00	4.06E+00	0.00E+00	6.90E+00	3.24E+00	2.05E-01	0.00E+00	0.00E+00	0.00E+00	0.00E+00	0.00E+00	0.00E+00
190995	8	24	emi	Optic cup	5.00E+00	0.00E+00	0.00E+00	0.00E+00	0.00E+00	0.00E+00	0.00E+00	0.00E+00	9.28E+00	0.00E+00	0.00E+00	2.08E+00	1.17E+00	0.00E+00	0.00E+00	4.24E-01	0.00E+00	0.00E+00	0.00E+00	0.00E+00	0.00E+00	2.12E-01	0.00E+00	0.00E+00	0.00E+00	0.00E+00	0.00E+00	0.00E+00	0.00E+00	0.00E+00	7.00E+00	3.32E+00	0.00E+00	0.00E+00	2.81E+00	0.00E+00	0.00E+00	0.00E+00	1.64E+00	0.00E+00	0.00E+00	0.00E+00	0.00E+00	5.96E+00	0.00E+00	3.42E+00	0.00E+00	0.00E+00	7.78E+00	0.00E+00	2.12E+00	0.00E+00	0.00E+00	3.44E+00	0.00E+00	0.00E+00	0.00E+00	0.00E+00	0.00E+00	0.00E+00	0.00E+00	3.52E-01	5.12E+01	0.00E+00	8.69E+00	0.00E+00	0.00E+00	6.28E+00	0.00E+00	0.00E+00
190996	8	24	emi	Midbrain	0.00E+00	0.00E+00	0.00E+00	0.00E+00	0.00E+00	0.00E+00	3.12E+00	2.19E+00	4.34E+01	0.00E+00	0.00E+00	0.00E+00	0.00E+00	0.00E+00	0.00E+00	5.32E-01	0.00E+00	0.00E+00	0.00E+00	1.45E-01	3.76E+00	0.00E+00	0.00E+00	2.80E-03	2.57E-01	0.00E+00	0.00E+00	0.00E+00	0.00E+00	0.00E+00	0.00E+00	0.00E+00	0.00E+00	0.00E+00	0.00E+00	0.00E+00	0.00E+00	0.00E+00	1.38E+00	0.00E+00	8.72E-01	0.00E+00	0.00E+00	0.00E+00	4.22E-01	0.00E+00	0.00E+00	1.02E+00	3.42E+00	0.00E+00	8.78E-01	4.67E-01	0.00E+00	0.00E+00	0.00E+00	2.97E+00	0.00E+00	5.17E-01	0.00E+00	3.92E-01	0.00E+00	1.45E+00	0.00E+00	0.00E+00	0.00E+00	0.00E+00	0.00E+00	0.00E+00	0.00E+00	0.00E+00
190997	8	24	emi	Pharyngeal arch	0.00E+00	0.00E+00	0.00E+00	0.00E+00	0.00E+00	3.79E-01	1.42E-01	2.05E-01	1.95E+01	0.00E+00	0.00E+00	1.14E+00	0.00E+00	0.00E+00	0.00E+00	0.00E+00	0.00E+00	0.00E+00	0.00E+00	0.00E+00	0.00E+00	0.00E+00	1.20E+02	0.00E+00	0.00E+00	0.00E+00	4.81E-01	1.42E+00	8.58E+00	0.00E+00	0.00E+00	5.00E-01	1.18E+01	0.00E+00	0.00E+00	0.00E+00	0.00E+00	0.00E+00	0.00E+00	1.50E+00	0.00E+00	1.74E-01	0.00E+00	6.01E+00	0.00E+00	0.00E+00	0.00E+00	1.10E+00	0.00E+00	3.49E+00	4.93E+00	0.00E+00	0.00E+00	0.00E+00	0.00E+00	0.00E+00	0.00E+00	1.60E+00	0.00E+00	0.00E+00	0.00E+00	0.00E+00	0.00E+00	0.00E+00	0.00E+00	1.57E-01	0.00E+00	2.01E+01	0.00E+00	0.00E+00
190998	8	24	emi	Endothelial	1.72E-01	0.00E+00	5.29E+01	0.00E+00	0.00E+00	1.76E+01	1.05E+01	0.00E+00	1.41E+02	1.53E+01	9.90E+00	3.69E+01	8.26E+00	2.24E+00	2.52E+01	0.00E+00	0.00E+00	1.19E+01	0.00E+00	1.47E+01	0.00E+00	0.00E+00	1.68E+01	3.67E+00	0.00E+00	0.00E+00	0.00E+00	0.00E+00	0.00E+00	0.00E+00	0.00E+00	0.00E+00	0.00E+00	0.00E+00	0.00E+00	0.00E+00	4.18E-01	3.22E+00	0.00E+00	8.25E-01	0.00E+00	0.00E+00	0.00E+00	1.42E+01	0.00E+00	0.00E+00	0.00E+00	0.00E+00	0.00E+00	0.00E+00	3.49E+00	0.00E+00	0.00E+00	1.05E+01	0.00E+00	0.00E+00	0.00E+00	0.00E+00	0.00E+00	0.00E+00	0.00E+00	0.00E+00	0.00E+00	1.26E+03	0.00E+00	1.18E+00	1.92E+02	0.00E+00	0.00E+00	0.00E+00
190999	8	24	emi	Optic cup	0.00E+00	0.00E+00	0.00E+00	1.01E+00	0.00E+00	0.00E+00	0.00E+00	1.27E+01	1.91E+02	0.00E+00	0.00E+00	0.00E+00	4.15E+00	0.00E+00	0.00E+00	0.00E+00	0.00E+00	0.00E+00	0.00E+00	0.00E+00	0.00E+00	4.28E+00	6.67E-01	0.00E+00	0.00E+00	0.00E+00	2.62E-01	8.87E-01	3.96E+00	0.00E+00	0.00E+00	9.14E-01	9.79E+00	0.00E+00	0.00E+00	1.81E+00	0.00E+00	7.27E-02	3.60E+01	0.00E+00	0.00E+00	0.00E+00	0.00E+00	0.00E+00	0.00E+00	0.00E+00	0.00E+00	1.43E+01	3.27E+01	0.00E+00	0.00E+00	0.00E+00	4.88E+00	0.00E+00	0.00E+00	4.52E+00	0.00E+00	0.00E+00	2.17E+00	0.00E+00	0.00E+00	0.00E+00	1.70E+02	6.97E+00	3.44E-01	9.33E-01	0.00E+00	1.01E+01	2.75E+00	0.00E+00
191000	8	24	emi	Midbrain	2.31E+00	0.00E+00	0.00E+00	0.00E+00	1.01E+00	0.00E+00	0.00E+00	0.00E+00	2.88E+02	4.93E+00	0.00E+00	0.00E+00	0.00E+00	0.00E+00	4.62E+00	0.00E+00	0.00E+00	7.98E+01	0.00E+00	0.00E+00	3.33E+01	0.00E+00	0.00E+00	0.00E+00	0.00E+00	0.00E+00	0.00E+00	0.00E+00	0.00E+00	9.24E+00	0.00E+00	0.00E+00	0.00E+00	0.00E+00	0.00E+00	6.19E+00	0.00E+00	0.00E+00	0.00E+00	7.35E+00	2.69E+01	0.00E+00	0.00E+00	0.00E+00	2.58E+01	1.07E+01	1.59E+01	0.00E+00	0.00E+00	0.00E+00	0.00E+00	1.31E+00	0.00E+00	0.00E+00	0.00E+00	0.00E+00	3.23E+00	0.00E+00	0.00E+00	0.00E+00	0.00E+00	1.29E-02	0.00E+00	0.00E+00	0.00E+00	1.94E+00	0.00E+00	0.00E+00	0.00E+00	0.00E+00
191001	8	24	emi	Spinal cord	0.00E+00	8.02E-01	0.00E+00	4.71E+00	0.00E+00	0.00E+00	1.17E+00	0.00E+00	1.70E+02	4.59E+00	0.00E+00	0.00E+00	0.00E+00	7.14E+00	8.37E-01	4.01E+00	0.00E+00	0.00E+00	0.00E+00	0.00E+00	0.00E+00	5.77E+00	1.94E+00	0.00E+00	0.00E+00	2.20E+00	2.81E+00	0.00E+00	1.14E+00	4.24E+01	0.00E+00	2.65E-01	3.32E+01	0.00E+00	0.00E+00	0.00E+00	0.00E+00	0.00E+00	1.45E+01	7.86E+00	0.00E+00	0.00E+00	0.00E+00	0.00E+00	6.98E+01	0.00E+00	0.00E+00	4.70E-01	6.01E+00	0.00E+00	0.00E+00	0.00E+00	0.00E+00	0.00E+00	0.00E+00	0.00E+00	1.53E+01	0.00E+00	0.00E+00	0.00E+00	4.93E+00	0.00E+00	0.00E+00	4.25E+00	0.00E+00	8.35E-01	4.39E+00	0.00E+00	0.00E+00	0.00E+00
191002	8	24	emi	Epidermal other	0.00E+00	0.00E+00	2.17E+02	0.00E+00	0.00E+00	4.58E+01	0.00E+00	0.00E+00	3.85E+01	1.55E+01	9.38E+00	5.61E+00	0.00E+00	0.00E+00	0.00E+00	0.00E+00	0.00E+00	2.51E-01	0.00E+00	0.00E+00	0.00E+00	0.00E+00	0.00E+00	4.13E+00	0.00E+00	0.00E+00	0.00E+00	0.00E+00	0.00E+00	0.00E+00	0.00E+00	0.00E+00	0.00E+00	2.52E+01	0.00E+00	0.00E+00	0.00E+00	1.84E-01	0.00E+00	8.84E+00	0.00E+00	0.00E+00	0.00E+00	1.04E+01	0.00E+00	0.00E+00	0.00E+00	0.00E+00	0.00E+00	0.00E+00	2.92E+02	0.00E+00	4.22E+00	0.00E+00	1.76E+00	0.00E+00	0.00E+00	0.00E+00	0.00E+00	0.00E+00	0.00E+00	0.00E+00	0.00E+00	5.36E+00	0.00E+00	0.00E+00	0.00E+00	0.00E+00	0.00E+00	0.00E+00
191003	8	24	emi	Midbrain	2.25E+00	0.00E+00	0.00E+00	0.00E+00	0.00E+00	0.00E+00	2.06E+00	6.82E+00	7.97E+01	0.00E+00	0.00E+00	0.00E+00	4.07E+00	0.00E+00	6.16E+00	0.00E+00	0.00E+00	0.00E+00	0.00E+00	3.44E-01	0.00E+00	0.00E+00	9.50E-01	7.11E+00	0.00E+00	0.00E+00	0.00E+00	0.00E+00	0.00E+00	0.00E+00	0.00E+00	0.00E+00	0.00E+00	2.06E+00	2.10E+00	2.47E+00	0.00E+00	1.34E+00	5.06E-01	0.00E+00	4.60E+01	2.09E+00	0.00E+00	2.16E+00	0.00E+00	0.00E+00	0.00E+00	6.30E+00	0.00E+00	0.00E+00	8.82E+00	0.00E+00	1.35E+00	0.00E+00	3.51E+00	2.73E-01	0.00E+00	2.68E+00	0.00E+00	0.00E+00	8.52E+00	0.00E+00	0.00E+00	1.81E+00	6.96E+00	0.00E+00	0.00E+00	0.00E+00	0.00E+00	0.00E+00
191004	8	24	emi	Optic cup	4.77E-01	0.00E+00	0.00E+00	0.00E+00	0.00E+00	0.00E+00	0.00E+00	0.00E+00	7.68E+01	0.00E+00	0.00E+00	0.00E+00	6.94E-01	8.24E+00	1.43E-01	0.00E+00	0.00E+00	0.00E+00	7.74E+00	0.00E+00	0.00E+00	0.00E+00	0.00E+00	0.00E+00	0.00E+00	1.65E+00	3.10E+00	4.38E+00	3.71E+00	0.00E+00	7.13E-01	0.00E+00	0.00E+00	0.00E+00	0.00E+00	7.28E-01	0.00E+00	0.00E+00	1.64E+01	0.00E+00	0.00E+00	0.00E+00	0.00E+00	0.00E+00	0.00E+00	0.00E+00	0.00E+00	0.00E+00	0.00E+00	0.00E+00	0.00E+00	0.00E+00	0.00E+00	7.28E-01	0.00E+00	7.30E+00	0.00E+00	0.00E+00	0.00E+00	0.00E+00	0.00E+00	0.00E+00	3.93E+01	0.00E+00	3.73E+00	0.00E+00	1.17E+01	0.00E+00	0.00E+00	0.00E+00
191005	8	24	emi	Optic cup	0.00E+00	0.00E+00	0.00E+00	0.00E+00	0.00E+00	0.00E+00	0.00E+00	0.00E+00	1.10E+01	0.00E+00	0.00E+00	0.00E+00	0.00E+00	0.00E+00	0.00E+00	0.00E+00	0.00E+00	5.11E+00	4.89E+00	0.00E+00	0.00E+00	0.00E+00	0.00E+00	0.00E+00	0.00E+00	0.00E+00	0.00E+00	0.00E+00	0.00E+00	0.00E+00	0.00E+00	0.00E+00	0.00E+00	0.00E+00	0.00E+00	0.00E+00	0.00E+00	0.00E+00	0.00E+00	0.00E+00	0.00E+00	5.21E+00	0.00E+00	1.24E+01	0.00E+00	0.00E+00	0.00E+00	8.25E-02	0.00E+00	0.00E+00	9.97E-01	0.00E+00	0.00E+00	1.01E+01	0.00E+00	0.00E+00	0.00E+00	2.57E+00	0.00E+00	0.00E+00	2.50E+00	0.00E+00	1.06E+02	0.00E+00	0.00E+00	0.00E+00	0.00E+00	0.00E+00	0.00E+00	0.00E+00
191006	8	24	emi	Differentiating neurons	0.00E+00	0.00E+00	0.00E+00	0.00E+00	1.21E+01	0.00E+00	0.00E+00	0.00E+00	7.07E+01	1.82E+01	0.00E+00	6.27E+00	0.00E+00	0.00E+00	0.00E+00	0.00E+00	0.00E+00	4.86E+00	7.44E+00	0.00E+00	0.00E+00	0.00E+00	1.14E+01	0.00E+00	0.00E+00	0.00E+00	0.00E+00	0.00E+00	0.00E+00	5.92E-01	0.00E+00	0.00E+00	0.00E+00	0.00E+00	0.00E+00	0.00E+00	0.00E+00	0.00E+00	0.00E+00	0.00E+00	0.00E+00	0.00E+00	1.03E+00	0.00E+00	0.00E+00	4.65E+01	5.74E+00	0.00E+00	2.30E+01	0.00E+00	0.00E+00	0.00E+00	0.00E+00	0.00E+00	7.21E+00	0.00E+00	1.81E+00	6.40E+00	0.00E+00	0.00E+00	0.00E+00	3.11E+00	0.00E+00	0.00E+00	0.00E+00	8.00E-02	1.07E+00	0.00E+00	0.00E+00	0.00E+00
191007	8	24	emi	Optic cup	0.00E+00	0.00E+00	1.36E+00	0.00E+00	0.00E+00	4.12E+00	0.00E+00	0.00E+00	1.97E+01	0.00E+00	0.00E+00	0.00E+00	3.83E+00	5.16E+00	0.00E+00	0.00E+00	0.00E+00	0.00E+00	0.00E+00	0.00E+00	1.60E+00	0.00E+00	0.00E+00	0.00E+00	8.40E-01	1.56E+00	4.52E-02	0.00E+00	0.00E+00	7.32E-01	0.00E+00	0.00E+00	0.00E+00	0.00E+00	3.21E+00	0.00E+00	0.00E+00	0.00E+00	4.99E+00	1.32E+00	1.52E+01	1.48E-02	0.00E+00	0.00E+00	0.00E+00	5.57E-01	0.00E+00	3.63E+00	5.23E-01	1.06E+00	7.09E-01	0.00E+00	6.69E-01	0.00E+00	0.00E+00	0.00E+00	0.00E+00	0.00E+00	0.00E+00	0.00E+00	6.96E+00	0.00E+00	3.23E+01	1.70E+00	0.00E+00	5.16E-01	0.00E+00	0.00E+00	0.00E+00	5.53E+00
191008	8	24	emi	Endothelial	0.00E+00	4.40E-01	0.00E+00	0.00E+00	0.00E+00	1.09E+00	6.01E+00	1.65E+01	0.00E+00	4.95E+00	0.00E+00	1.17E+02	7.65E+01	0.00E+00	2.90E+00	0.00E+00	0.00E+00	3.86E+00	1.72E-02	0.00E+00	1.73E+00	2.31E+00	0.00E+00	0.00E+00	0.00E+00	1.14E+00	0.00E+00	4.20E+00	2.00E-02	2.94E+00	0.00E+00	0.00E+00	1.36E+01	2.70E+00	0.00E+00	0.00E+00	0.00E+00	0.00E+00	8.44E+00	4.04E+00	0.00E+00	1.53E+00	0.00E+00	0.00E+00	6.54E+00	0.00E+00	0.00E+00	4.01E+00	0.00E+00	4.79E+00	0.00E+00	1.61E+00	0.00E+00	0.00E+00	4.97E+00	0.00E+00	0.00E+00	0.00E+00	0.00E+00	0.00E+00	0.00E+00	0.00E+00	2.88E+00	4.99E+01	0.00E+00	0.00E+00	8.46E+00	5.74E+00	0.00E+00	0.00E+00
191009	8	24	emi	Optic cup	0.00E+00	0.00E+00	0.00E+00	0.00E+00	0.00E+00	1.59E-01	0.00E+00	0.00E+00	5.00E+01	0.00E+00	0.00E+00	0.00E+00	7.87E-01	0.00E+00	8.14E-02	0.00E+00	0.00E+00	0.00E+00	0.00E+00	0.00E+00	9.92E-01	2.59E-01	0.00E+00	1.69E-01	0.00E+00	0.00E+00	0.00E+00	0.00E+00	0.00E+00	0.00E+00	5.00E-01	0.00E+00	0.00E+00	0.00E+00	0.00E+00	0.00E+00	0.00E+00	0.00E+00	0.00E+00	7.22E-01	0.00E+00	0.00E+00	0.00E+00	0.00E+00	0.00E+00	0.00E+00	7.66E+00	6.41E-02	0.00E+00	0.00E+00	0.00E+00	0.00E+00	0.00E+00	0.00E+00	0.00E+00	0.00E+00	0.00E+00	0.00E+00	2.51E-01	0.00E+00	0.00E+00	0.00E+00	2.67E+01	0.00E+00	0.00E+00	0.00E+00	0.00E+00	0.00E+00	0.00E+00	0.00E+00
191010	8	24	emi	Midbrain	0.00E+00	0.00E+00	0.00E+00	3.38E-01	0.00E+00	0.00E+00	0.00E+00	0.00E+00	5.26E+01	0.00E+00	0.00E+00	5.84E+00	0.00E+00	4.44E+00	0.00E+00	0.00E+00	0.00E+00	0.00E+00	0.00E+00	4.52E-02	0.00E+00	0.00E+00	0.00E+00	0.00E+00	0.00E+00	0.00E+00	0.00E+00	0.00E+00	0.00E+00	7.04E+00	6.62E+00	0.00E+00	0.00E+00	0.00E+00	0.00E+00	3.48E+00	0.00E+00	0.00E+00	0.00E+00	0.00E+00	1.84E+01	4.45E+00	0.00E+00	0.00E+00	0.00E+00	0.00E+00	0.00E+00	0.00E+00	4.90E-01	0.00E+00	3.09E-01	0.00E+00	0.00E+00	0.00E+00	9.43E-01	0.00E+00	3.35E+00	0.00E+00	0.00E+00	0.00E+00	4.80E-01	0.00E+00	0.00E+00	0.00E+00	0.00E+00	0.00E+00	0.00E+00	0.00E+00	0.00E+00	0.00E+00
191011	8	24	emi	Midbrain	0.00E+00	0.00E+00	0.00E+00	8.30E-01	0.00E+00	0.00E+00	0.00E+00	0.00E+00	3.16E+01	0.00E+00	0.00E+00	9.30E-01	0.00E+00	3.44E-01	0.00E+00	0.00E+00	0.00E+00	0.00E+00	4.69E+00	0.00E+00	0.00E+00	0.00E+00	0.00E+00	6.85E-01	3.45E-01	2.66E-01	1.72E-01	2.04E-01	7.41E-01	0.00E+00	0.00E+00	0.00E+00	0.00E+00	0.00E+00	0.00E+00	0.00E+00	0.00E+00	0.00E+00	1.01E+01	4.72E+00	3.09E+01	0.00E+00	0.00E+00	4.38E-01	0.00E+00	0.00E+00	4.33E+00	0.00E+00	1.45E+00	0.00E+00	0.00E+00	0.00E+00	0.00E+00	2.09E+00	0.00E+00	0.00E+00	0.00E+00	1.55E+00	0.00E+00	7.61E-01	0.00E+00	0.00E+00	0.00E+00	3.86E-01	0.00E+00	0.00E+00	1.22E+00	1.81E+00	3.38E-01	0.00E+00
191012	8	24	emi	Optic cup	0.00E+00	0.00E+00	0.00E+00	0.00E+00	6.99E+00	8.86E+00	4.07E+00	2.63E+00	7.99E+01	0.00E+00	0.00E+00	1.86E+01	0.00E+00	0.00E+00	1.02E+01	0.00E+00	0.00E+00	0.00E+00	0.00E+00	0.00E+00	1.35E+00	8.82E+00	4.32E+00	8.81E+00	1.10E+01	0.00E+00	0.00E+00	0.00E+00	2.00E+00	8.34E+00	0.00E+00	0.00E+00	2.51E+00	0.00E+00	2.11E+00	5.40E+00	0.00E+00	0.00E+00	0.00E+00	1.30E+00	6.83E+00	1.48E+01	0.00E+00	0.00E+00	0.00E+00	0.00E+00	0.00E+00	0.00E+00	0.00E+00	0.00E+00	0.00E+00	0.00E+00	0.00E+00	0.00E+00	1.99E+01	0.00E+00	0.00E+00	0.00E+00	0.00E+00	0.00E+00	4.78E+00	0.00E+00	4.79E+02	1.83E+01	6.58E+00	6.76E-01	0.00E+00	0.00E+00	0.00E+00	1.05E-01
191013	8	24	emi	Pharyngeal arch	0.00E+00	0.00E+00	2.63E+01	0.00E+00	0.00E+00	0.00E+00	2.43E+00	0.00E+00	1.20E+02	1.10E+01	0.00E+00	0.00E+00	1.90E+00	8.86E+00	1.03E+01	1.18E+01	0.00E+00	0.00E+00	0.00E+00	0.00E+00	0.00E+00	0.00E+00	3.09E+02	1.30E+01	0.00E+00	0.00E+00	0.00E+00	0.00E+00	0.00E+00	0.00E+00	0.00E+00	0.00E+00	0.00E+00	0.00E+00	0.00E+00	0.00E+00	0.00E+00	0.00E+00	7.36E+01	0.00E+00	0.00E+00	0.00E+00	0.00E+00	1.64E+02	0.00E+00	0.00E+00	0.00E+00	0.00E+00	2.83E+01	0.00E+00	1.30E+01	0.00E+00	6.78E+00	0.00E+00	0.00E+00	0.00E+00	0.00E+00	0.00E+00	0.00E+00	0.00E+00	2.67E+01	0.00E+00	1.59E+01	1.40E+01	0.00E+00	0.00E+00	8.53E-01	4.02E+01	0.00E+00	0.00E+00
191014	8	24	emi	Midbrain	0.00E+00	0.00E+00	0.00E+00	6.03E+00	0.00E+00	1.63E+01	0.00E+00	0.00E+00	2.19E+02	0.00E+00	0.00E+00	0.00E+00	0.00E+00	1.18E+01	0.00E+00	0.00E+00	0.00E+00	4.94E+00	0.00E+00	0.00E+00	1.02E+00	0.00E+00	0.00E+00	0.00E+00	0.00E+00	0.00E+00	0.00E+00	0.00E+00	0.00E+00	0.00E+00	0.00E+00	1.02E+00	5.67E+00	7.65E+00	0.00E+00	0.00E+00	3.13E+00	0.00E+00	0.00E+00	0.00E+00	0.00E+00	0.00E+00	6.17E-01	0.00E+00	5.58E+01	0.00E+00	4.50E+01	2.02E-01	0.00E+00	0.00E+00	0.00E+00	0.00E+00	0.00E+00	9.97E-01	0.00E+00	1.01E+01	0.00E+00	2.24E+00	0.00E+00	3.31E+00	2.71E+00	8.38E+00	0.00E+00	0.00E+00	0.00E+00	0.00E+00	7.07E+00	2.51E+00	0.00E+00	0.00E+00
191015	8	24	emi	Epidermal other	0.00E+00	0.00E+00	2.98E+01	0.00E+00	0.00E+00	1.48E+01	6.47E-01	0.00E+00	8.12E+01	0.00E+00	1.25E+00	0.00E+00	7.23E+00	1.20E+01	2.88E+00	4.10E+01	0.00E+00	0.00E+00	3.53E-02	0.00E+00	2.63E+00	0.00E+00	1.58E+01	0.00E+00	0.00E+00	2.43E+00	0.00E+00	0.00E+00	0.00E+00	0.00E+00	0.00E+00	0.00E+00	0.00E+00	1.60E+01	0.00E+00	0.00E+00	2.94E+00	4.43E+00	1.01E+01	5.88E-03	7.40E-01	2.77E+00	0.00E+00	1.19E+01	0.00E+00	0.00E+00	0.00E+00	0.00E+00	0.00E+00	1.11E+01	0.00E+00	0.00E+00	6.83E+00	0.00E+00	0.00E+00	0.00E+00	0.00E+00	0.00E+00	0.00E+00	9.18E+00	2.74E+01	2.66E+01	0.00E+00	0.00E+00	0.00E+00	9.60E-01	1.13E+01	2.34E+02	0.00E+00	0.00E+00
191016	8	24	emi	Midbrain	2.71E+00	0.00E+00	1.37E+00	0.00E+00	0.00E+00	0.00E+00	2.01E+00	1.74E+00	1.95E+02	3.93E+00	0.00E+00	0.00E+00	2.28E+00	0.00E+00	1.54E+00	2.05E+00	8.49E-01	0.00E+00	0.00E+00	0.00E+00	2.46E+01	0.00E+00	0.00E+00	0.00E+00	5.07E+00	1.56E+00	0.00E+00	0.00E+00	0.00E+00	0.00E+00	0.00E+00	0.00E+00	5.51E-03	1.73E+00	0.00E+00	0.00E+00	0.00E+00	4.44E-01	0.00E+00	0.00E+00	3.43E+01	0.00E+00	3.32E+00	0.00E+00	0.00E+00	1.34E+00	0.00E+00	1.07E+00	0.00E+00	0.00E+00	0.00E+00	0.00E+00	1.98E+00	6.51E-01	7.43E+00	0.00E+00	0.00E+00	0.00E+00	0.00E+00	0.00E+00	1.34E+00	0.00E+00	0.00E+00	0.00E+00	0.00E+00	0.00E+00	0.00E+00	0.00E+00	0.00E+00	0.00E+00
191017	8	24	emi	Endothelial	0.00E+00	0.00E+00	3.21E+01	1.00E+01	0.00E+00	0.00E+00	3.38E+00	1.05E+00	2.72E+01	0.00E+00	0.00E+00	0.00E+00	2.31E+00	1.07E+01	4.15E+00	0.00E+00	0.00E+00	0.00E+00	0.00E+00	0.00E+00	0.00E+00	0.00E+00	6.36E+00	7.22E+00	0.00E+00	1.91E+00	3.04E+00	0.00E+00	0.00E+00	0.00E+00	0.00E+00	0.00E+00	0.00E+00	4.62E+00	0.00E+00	0.00E+00	2.05E-01	0.00E+00	0.00E+00	0.00E+00	0.00E+00	0.00E+00	2.22E-02	1.62E+01	0.00E+00	7.90E-01	0.00E+00	1.51E+00	0.00E+00	1.63E+00	1.67E+01	0.00E+00	0.00E+00	0.00E+00	0.00E+00	0.00E+00	0.00E+00	0.00E+00	0.00E+00	0.00E+00	3.36E+00	0.00E+00	0.00E+00	5.35E+02	0.00E+00	3.14E-02	0.00E+00	0.00E+00	0.00E+00	1.73E+00
191018	8	24	emi	Endodermal: pharyngeal pouch	4.82E+00	0.00E+00	4.92E+01	0.00E+00	0.00E+00	3.39E+00	0.00E+00	2.78E+00	3.88E+01	0.00E+00	0.00E+00	0.00E+00	7.76E-01	0.00E+00	0.00E+00	2.68E+01	0.00E+00	0.00E+00	0.00E+00	0.00E+00	0.00E+00	0.00E+00	1.36E+01	0.00E+00	0.00E+00	4.51E-01	0.00E+00	0.00E+00	1.74E+00	0.00E+00	0.00E+00	3.13E+00	4.16E+00	1.70E+01	0.00E+00	0.00E+00	0.00E+00	0.00E+00	0.00E+00	1.68E+01	8.42E+00	0.00E+00	1.01E+01	1.65E+00	2.26E+00	0.00E+00	0.00E+00	5.59E-01	0.00E+00	1.15E+01	0.00E+00	0.00E+00	0.00E+00	0.00E+00	0.00E+00	5.32E+00	7.97E+00	8.76E+00	6.40E+00	1.80E+01	3.99E+00	0.00E+00	0.00E+00	0.00E+00	3.14E+00	0.00E+00	1.38E+01	9.13E+00	4.04E+00	0.00E+00
191019	8	24	emi	Cardiac muscle 1	0.00E+00	0.00E+00	0.00E+00	0.00E+00	0.00E+00	0.00E+00	1.50E+00	1.25E+00	9.26E+01	5.39E+00	8.45E+00	1.15E+01	0.00E+00	2.78E-01	0.00E+00	0.00E+00	1.33E+00	0.00E+00	0.00E+00	0.00E+00	5.42E+00	0.00E+00	0.00E+00	0.00E+00	0.00E+00	0.00E+00	0.00E+00	3.69E+00	3.80E-02	1.03E+01	0.00E+00	0.00E+00	0.00E+00	0.00E+00	0.00E+00	0.00E+00	0.00E+00	0.00E+00	0.00E+00	1.73E+00	0.00E+00	0.00E+00	8.14E-01	3.42E+01	5.68E+01	2.15E+00	0.00E+00	0.00E+00	4.50E+00	8.90E-01	9.31E-02	6.88E-01	0.00E+00	0.00E+00	0.00E+00	0.00E+00	0.00E+00	2.06E+00	0.00E+00	2.86E+00	0.00E+00	1.87E+00	0.00E+00	0.00E+00	0.00E+00	0.00E+00	0.00E+00	0.00E+00	0.00E+00	0.00E+00
191020	8	24	emi	Optic cup	2.06E+00	4.25E-01	0.00E+00	0.00E+00	0.00E+00	0.00E+00	0.00E+00	0.00E+00	9.85E+01	0.00E+00	5.50E-01	0.00E+00	0.00E+00	0.00E+00	0.00E+00	0.00E+00	0.00E+00	3.14E+00	0.00E+00	0.00E+00	1.23E+01	0.00E+00	0.00E+00	0.00E+00	0.00E+00	0.00E+00	3.27E-01	0.00E+00	0.00E+00	2.27E+00	0.00E+00	0.00E+00	4.76E+00	1.78E+01	0.00E+00	0.00E+00	0.00E+00	0.00E+00	0.00E+00	0.00E+00	0.00E+00	0.00E+00	0.00E+00	0.00E+00	1.64E+01	0.00E+00	1.40E+01	0.00E+00	0.00E+00	0.00E+00	0.00E+00	0.00E+00	7.53E-01	0.00E+00	0.00E+00	8.50E+00	0.00E+00	0.00E+00	0.00E+00	0.00E+00	0.00E+00	0.00E+00	0.00E+00	0.00E+00	3.87E-01	0.00E+00	0.00E+00	0.00E+00	6.83E-01	0.00E+00
191021	8	24	emi	Midbrain	0.00E+00	0.00E+00	0.00E+00	0.00E+00	0.00E+00	0.00E+00	0.00E+00	0.00E+00	6.01E+01	6.36E-01	0.00E+00	0.00E+00	8.83E-01	1.76E+00	2.91E+00	0.00E+00	0.00E+00	0.00E+00	0.00E+00	0.00E+00	4.85E+00	0.00E+00	0.00E+00	0.00E+00	0.00E+00	5.76E+00	0.00E+00	0.00E+00	0.00E+00	0.00E+00	0.00E+00	0.00E+00	5.59E-01	3.46E+00	0.00E+00	0.00E+00	0.00E+00	0.00E+00	0.00E+00	0.00E+00	1.55E+01	0.00E+00	0.00E+00	3.27E+00	3.25E+01	4.95E+00	0.00E+00	0.00E+00	0.00E+00	0.00E+00	0.00E+00	0.00E+00	0.00E+00	0.00E+00	0.00E+00	0.00E+00	0.00E+00	1.59E+00	0.00E+00	0.00E+00	0.00E+00	1.30E+00	0.00E+00	0.00E+00	1.54E-01	0.00E+00	0.00E+00	0.00E+00	0.00E+00	0.00E+00
191022	8	24	emi	Midbrain	0.00E+00	0.00E+00	0.00E+00	9.18E-01	2.54E+01	0.00E+00	0.00E+00	0.00E+00	5.92E+01	0.00E+00	0.00E+00	0.00E+00	0.00E+00	0.00E+00	0.00E+00	0.00E+00	0.00E+00	1.34E+00	0.00E+00	0.00E+00	0.00E+00	0.00E+00	0.00E+00	0.00E+00	0.00E+00	0.00E+00	0.00E+00	0.00E+00	0.00E+00	9.66E-01	0.00E+00	0.00E+00	2.82E+00	0.00E+00	0.00E+00	0.00E+00	0.00E+00	0.00E+00	0.00E+00	0.00E+00	0.00E+00	0.00E+00	4.20E-01	0.00E+00	5.88E+00	5.41E-01	3.02E+00	3.10E-01	0.00E+00	0.00E+00	0.00E+00	0.00E+00	0.00E+00	0.00E+00	2.39E+01	0.00E+00	5.01E+00	0.00E+00	0.00E+00	0.00E+00	0.00E+00	0.00E+00	0.00E+00	0.00E+00	0.00E+00	3.33E-01	0.00E+00	0.00E+00	0.00E+00	0.00E+00
191023	8	24	emi	Retinal pigmented epithelium	9.22E-01	0.00E+00	3.13E+00	0.00E+00	1.20E+00	8.94E+00	0.00E+00	7.58E+00	2.56E+01	1.49E+00	2.70E+00	0.00E+00	7.28E-01	0.00E+00	0.00E+00	0.00E+00	0.00E+00	0.00E+00	0.00E+00	0.00E+00	0.00E+00	0.00E+00	3.33E+00	0.00E+00	0.00E+00	2.89E+01	7.31E-01	0.00E+00	4.50E-01	3.03E+00	1.40E+00	0.00E+00	0.00E+00	0.00E+00	0.00E+00	0.00E+00	8.48E-01	0.00E+00	1.02E+01	0.00E+00	0.00E+00	0.00E+00	0.00E+00	2.54E-01	0.00E+00	0.00E+00	3.41E+00	5.99E-01	0.00E+00	0.00E+00	2.48E+00	0.00E+00	2.41E+00	0.00E+00	0.00E+00	3.31E+00	0.00E+00	0.00E+00	6.91E+00	0.00E+00	0.00E+00	0.00E+00	1.52E+01	0.00E+00	0.00E+00	0.00E+00	0.00E+00	0.00E+00	2.46E-01	0.00E+00
191024	8	24	emi	Hindbrain	0.00E+00	0.00E+00	0.00E+00	0.00E+00	0.00E+00	0.00E+00	0.00E+00	0.00E+00	4.59E+01	0.00E+00	0.00E+00	0.00E+00	0.00E+00	0.00E+00	0.00E+00	0.00E+00	1.69E+00	0.00E+00	0.00E+00	0.00E+00	8.52E+00	0.00E+00	4.79E+00	0.00E+00	0.00E+00	0.00E+00	2.80E+00	0.00E+00	2.01E+00	4.03E+00	0.00E+00	0.00E+00	0.00E+00	3.70E+00	0.00E+00	0.00E+00	0.00E+00	0.00E+00	0.00E+00	0.00E+00	0.00E+00	2.17E-01	0.00E+00	0.00E+00	1.79E+01	0.00E+00	1.62E+00	0.00E+00	0.00E+00	2.99E+00	0.00E+00	0.00E+00	0.00E+00	1.37E-01	0.00E+00	0.00E+00	0.00E+00	0.00E+00	0.00E+00	0.00E+00	0.00E+00	0.00E+00	0.00E+00	0.00E+00	0.00E+00	0.00E+00	2.26E+00	0.00E+00	0.00E+00	0.00E+00
191025	8	24	emi	Spinal cord	0.00E+00	0.00E+00	0.00E+00	5.28E+00	3.82E+00	0.00E+00	1.10E+01	0.00E+00	1.02E+02	0.00E+00	0.00E+00	1.71E+00	4.84E+00	0.00E+00	4.10E+00	0.00E+00	0.00E+00	0.00E+00	0.00E+00	6.41E+00	0.00E+00	1.66E+01	0.00E+00	3.55E+01	0.00E+00	0.00E+00	0.00E+00	0.00E+00	0.00E+00	7.42E+02	0.00E+00	0.00E+00	8.24E+01	0.00E+00	2.38E+00	0.00E+00	1.44E+00	6.00E+00	0.00E+00	5.93E+00	1.56E+02	5.44E+00	0.00E+00	0.00E+00	0.00E+00	0.00E+00	2.15E+01	0.00E+00	1.68E+01	0.00E+00	0.00E+00	0.00E+00	0.00E+00	7.45E-01	0.00E+00	1.86E-01	0.00E+00	0.00E+00	0.00E+00	4.23E+00	0.00E+00	1.34E+01	0.00E+00	0.00E+00	1.67E+00	1.22E-01	0.00E+00	0.00E+00	0.00E+00	0.00E+00
191026	8	24	emi	Hindbrain	0.00E+00	0.00E+00	0.00E+00	0.00E+00	0.00E+00	0.00E+00	0.00E+00	0.00E+00	1.53E+02	0.00E+00	0.00E+00	0.00E+00	0.00E+00	0.00E+00	1.08E+00	0.00E+00	0.00E+00	0.00E+00	0.00E+00	0.00E+00	8.68E+01	4.66E-01	0.00E+00	6.16E+00	0.00E+00	0.00E+00	0.00E+00	0.00E+00	0.00E+00	0.00E+00	4.07E+00	0.00E+00	0.00E+00	0.00E+00	0.00E+00	5.97E+00	0.00E+00	0.00E+00	0.00E+00	0.00E+00	2.56E+02	0.00E+00	0.00E+00	0.00E+00	7.64E+01	0.00E+00	0.00E+00	1.25E+01	0.00E+00	4.54E+00	0.00E+00	2.07E+01	0.00E+00	0.00E+00	0.00E+00	4.24E-01	0.00E+00	0.00E+00	0.00E+00	0.00E+00	0.00E+00	0.00E+00	0.00E+00	0.00E+00	0.00E+00	0.00E+00	3.93E+00	0.00E+00	0.00E+00	0.00E+00
191027	8	24	emi	Epidermal other	0.00E+00	0.00E+00	1.30E+02	0.00E+00	4.17E+00	1.33E+02	0.00E+00	0.00E+00	1.29E+02	0.00E+00	1.23E+01	0.00E+00	2.15E+01	0.00E+00	0.00E+00	1.41E+01	0.00E+00	0.00E+00	0.00E+00	0.00E+00	0.00E+00	0.00E+00	0.00E+00	0.00E+00	0.00E+00	3.25E-02	0.00E+00	0.00E+00	0.00E+00	0.00E+00	0.00E+00	2.14E+00	1.81E+00	4.87E+01	0.00E+00	0.00E+00	0.00E+00	0.00E+00	0.00E+00	7.56E+00	1.55E+00	3.39E+00	0.00E+00	6.66E+00	1.03E+01	0.00E+00	3.89E+00	0.00E+00	0.00E+00	2.96E+01	9.60E+01	3.69E+00	0.00E+00	0.00E+00	0.00E+00	0.00E+00	0.00E+00	0.00E+00	0.00E+00	2.12E+01	8.48E+00	1.90E+01	1.83E+01	0.00E+00	1.15E+01	0.00E+00	0.00E+00	1.54E+01	1.48E+01	0.00E+00
191028	8	24	emi	Hindbrain	3.71E+00	0.00E+00	0.00E+00	0.00E+00	0.00E+00	0.00E+00	0.00E+00	0.00E+00	1.97E+02	0.00E+00	0.00E+00	0.00E+00	0.00E+00	4.10E+00	0.00E+00	0.00E+00	0.00E+00	0.00E+00	0.00E+00	0.00E+00	1.08E+01	0.00E+00	0.00E+00	0.00E+00	0.00E+00	0.00E+00	0.00E+00	0.00E+00	0.00E+00	0.00E+00	1.60E-01	0.00E+00	0.00E+00	1.63E+00	0.00E+00	0.00E+00	0.00E+00	0.00E+00	5.60E-03	1.01E+01	4.71E+01	0.00E+00	0.00E+00	0.00E+00	3.87E+01	1.04E+01	0.00E+00	0.00E+00	0.00E+00	0.00E+00	0.00E+00	3.92E-01	0.00E+00	0.00E+00	0.00E+00	0.00E+00	0.00E+00	8.50E-01	2.10E-01	0.00E+00	0.00E+00	2.20E+00	0.00E+00	0.00E+00	0.00E+00	1.95E+00	0.00E+00	0.00E+00	0.00E+00	0.00E+00
191029	8	24	emi	Differentiating neurons	0.00E+00	0.00E+00	0.00E+00	3.16E+01	0.00E+00	0.00E+00	0.00E+00	0.00E+00	4.95E+00	4.44E+01	1.53E+00	0.00E+00	4.93E+00	0.00E+00	6.35E-01	3.73E+00	0.00E+00	0.00E+00	0.00E+00	0.00E+00	0.00E+00	0.00E+00	0.00E+00	0.00E+00	0.00E+00	2.67E+00	0.00E+00	2.03E+00	1.10E+01	0.00E+00	5.86E-01	1.36E+00	7.18E+00	5.24E+00	0.00E+00	0.00E+00	0.00E+00	0.00E+00	4.67E+00	2.70E+00	1.68E+01	0.00E+00	0.00E+00	0.00E+00	7.74E+00	1.48E+02	0.00E+00	0.00E+00	0.00E+00	0.00E+00	0.00E+00	0.00E+00	0.00E+00	0.00E+00	3.83E+02	0.00E+00	1.67E+01	9.06E+00	0.00E+00	5.46E-01	8.16E+00	0.00E+00	0.00E+00	0.00E+00	0.00E+00	0.00E+00	0.00E+00	0.00E+00	1.05E+02	0.00E+00
191030	8	24	emi	Pharyngeal arch	0.00E+00	1.97E+00	0.00E+00	0.00E+00	0.00E+00	0.00E+00	2.36E-01	1.82E+00	6.63E+01	0.00E+00	0.00E+00	0.00E+00	0.00E+00	6.27E-01	4.28E+00	1.21E+01	0.00E+00	0.00E+00	0.00E+00	0.00E+00	0.00E+00	3.36E+00	1.14E+02	2.51E-01	0.00E+00	1.68E+01	2.58E+00	4.56E+00	0.00E+00	0.00E+00	0.00E+00	2.02E+01	0.00E+00	0.00E+00	0.00E+00	0.00E+00	4.04E+00	0.00E+00	8.50E+01	0.00E+00	0.00E+00	0.00E+00	1.73E+01	5.32E+01	1.71E+00	0.00E+00	1.26E+00	0.00E+00	0.00E+00	0.00E+00	3.94E-01	0.00E+00	8.96E+00	0.00E+00	0.00E+00	5.98E+00	0.00E+00	0.00E+00	0.00E+00	1.39E+00	1.97E+00	8.21E+00	0.00E+00	5.44E+00	1.52E+00	0.00E+00	0.00E+00	0.00E+00	0.00E+00	1.50E+00
191031	8	24	emi	Midbrain	1.01E+01	7.74E+00	0.00E+00	0.00E+00	0.00E+00	0.00E+00	0.00E+00	3.48E+00	6.93E+01	0.00E+00	2.82E+00	0.00E+00	0.00E+00	0.00E+00	0.00E+00	0.00E+00	0.00E+00	0.00E+00	0.00E+00	0.00E+00	4.90E+00	0.00E+00	0.00E+00	0.00E+00	0.00E+00	0.00E+00	2.40E-01	2.35E+00	0.00E+00	5.43E+00	1.65E-01	1.43E+00	0.00E+00	0.00E+00	0.00E+00	0.00E+00	0.00E+00	0.00E+00	1.76E+01	0.00E+00	0.00E+00	0.00E+00	0.00E+00	6.75E+00	3.85E+01	3.40E+00	7.89E-01	0.00E+00	0.00E+00	0.00E+00	0.00E+00	0.00E+00	0.00E+00	0.00E+00	0.00E+00	0.00E+00	0.00E+00	4.21E-01	1.74E+00	0.00E+00	0.00E+00	0.00E+00	6.10E+00	0.00E+00	8.85E+00	2.49E+00	9.82E-01	0.00E+00	0.00E+00	0.00E+00
191032	8	24	emi	Endothelial	3.90E+00	0.00E+00	3.76E+01	0.00E+00	4.59E+00	0.00E+00	0.00E+00	0.00E+00	5.46E+01	9.18E+00	8.92E+00	0.00E+00	0.00E+00	0.00E+00	0.00E+00	0.00E+00	0.00E+00	0.00E+00	6.00E-01	0.00E+00	0.00E+00	4.81E+00	0.00E+00	5.46E+00	1.92E+00	0.00E+00	3.23E+00	0.00E+00	2.22E+00	0.00E+00	0.00E+00	3.06E+00	0.00E+00	0.00E+00	0.00E+00	0.00E+00	0.00E+00	1.52E+00	0.00E+00	3.81E+00	0.00E+00	1.35E+01	3.33E-01	7.34E+00	0.00E+00	0.00E+00	0.00E+00	3.28E+01	0.00E+00	0.00E+00	1.31E+01	8.07E+00	0.00E+00	0.00E+00	0.00E+00	0.00E+00	0.00E+00	1.46E+00	0.00E+00	0.00E+00	6.35E+00	0.00E+00	0.00E+00	1.96E+02	0.00E+00	0.00E+00	0.00E+00	1.35E+01	0.00E+00	0.00E+00
191033	8	24	emi	Pharyngeal arch	0.00E+00	0.00E+00	0.00E+00	0.00E+00	0.00E+00	0.00E+00	0.00E+00	0.00E+00	3.93E+01	1.40E+00	0.00E+00	4.56E+00	0.00E+00	1.20E+00	4.10E+00	0.00E+00	0.00E+00	0.00E+00	1.86E-01	0.00E+00	0.00E+00	0.00E+00	1.62E+02	1.69E+00	0.00E+00	4.17E+00	0.00E+00	0.00E+00	0.00E+00	0.00E+00	1.27E-01	8.76E-01	0.00E+00	0.00E+00	0.00E+00	0.00E+00	0.00E+00	0.00E+00	1.06E+01	0.00E+00	0.00E+00	0.00E+00	0.00E+00	3.75E+00	0.00E+00	0.00E+00	0.00E+00	0.00E+00	0.00E+00	4.19E+00	0.00E+00	0.00E+00	0.00E+00	0.00E+00	0.00E+00	0.00E+00	0.00E+00	5.03E+00	0.00E+00	0.00E+00	9.01E-01	0.00E+00	0.00E+00	0.00E+00	0.00E+00	1.41E+00	0.00E+00	1.73E+01	0.00E+00	0.00E+00
191034	8	24	emi	Hindbrain	0.00E+00	4.88E-01	0.00E+00	0.00E+00	0.00E+00	0.00E+00	2.27E+00	3.50E+00	5.46E+01	0.00E+00	0.00E+00	0.00E+00	0.00E+00	0.00E+00	9.44E-01	0.00E+00	0.00E+00	0.00E+00	0.00E+00	0.00E+00	1.24E+00	0.00E+00	0.00E+00	0.00E+00	6.35E-01	0.00E+00	0.00E+00	0.00E+00	0.00E+00	0.00E+00	0.00E+00	0.00E+00	0.00E+00	0.00E+00	0.00E+00	0.00E+00	0.00E+00	0.00E+00	0.00E+00	9.81E-01	0.00E+00	0.00E+00	0.00E+00	0.00E+00	3.71E+01	0.00E+00	0.00E+00	0.00E+00	0.00E+00	0.00E+00	1.57E+00	0.00E+00	0.00E+00	0.00E+00	0.00E+00	0.00E+00	7.46E+00	0.00E+00	0.00E+00	1.26E+00	0.00E+00	0.00E+00	0.00E+00	2.05E+00	0.00E+00	0.00E+00	0.00E+00	0.00E+00	0.00E+00	0.00E+00
191035	8	24	emi	Midbrain	0.00E+00	0.00E+00	0.00E+00	0.00E+00	5.38E-01	0.00E+00	0.00E+00	0.00E+00	8.04E+01	0.00E+00	4.03E-02	0.00E+00	0.00E+00	0.00E+00	1.44E+00	0.00E+00	0.00E+00	0.00E+00	0.00E+00	4.40E-01	7.21E+00	0.00E+00	0.00E+00	0.00E+00	0.00E+00	3.03E-03	0.00E+00	0.00E+00	0.00E+00	0.00E+00	0.00E+00	0.00E+00	0.00E+00	0.00E+00	0.00E+00	0.00E+00	0.00E+00	0.00E+00	0.00E+00	2.72E+00	0.00E+00	0.00E+00	2.88E+00	0.00E+00	1.95E+01	6.48E+00	5.53E-01	0.00E+00	0.00E+00	0.00E+00	0.00E+00	1.17E+00	0.00E+00	0.00E+00	0.00E+00	0.00E+00	2.47E+00	0.00E+00	0.00E+00	0.00E+00	0.00E+00	0.00E+00	0.00E+00	0.00E+00	6.00E-01	0.00E+00	0.00E+00	0.00E+00	7.43E-01	0.00E+00
191036	8	24	emi	Hindbrain	1.19E+00	0.00E+00	0.00E+00	0.00E+00	1.95E+00	0.00E+00	3.79E-01	0.00E+00	6.57E+01	0.00E+00	0.00E+00	0.00E+00	0.00E+00	0.00E+00	0.00E+00	4.86E+00	0.00E+00	9.71E+00	4.56E+00	0.00E+00	8.50E+00	0.00E+00	0.00E+00	1.06E+00	0.00E+00	0.00E+00	0.00E+00	1.98E-01	0.00E+00	1.39E+01	0.00E+00	0.00E+00	4.86E+00	6.50E-01	8.34E-01	0.00E+00	0.00E+00	3.11E-01	4.22E+00	0.00E+00	0.00E+00	0.00E+00	0.00E+00	0.00E+00	0.00E+00	9.80E+00	0.00E+00	5.92E-02	3.04E+00	0.00E+00	0.00E+00	0.00E+00	0.00E+00	0.00E+00	3.94E+00	0.00E+00	0.00E+00	0.00E+00	0.00E+00	0.00E+00	0.00E+00	3.35E+00	0.00E+00	0.00E+00	1.08E+00	0.00E+00	0.00E+00	0.00E+00	0.00E+00	0.00E+00
191037	8	24	emi	Optic cup	0.00E+00	0.00E+00	0.00E+00	5.50E-01	0.00E+00	0.00E+00	0.00E+00	0.00E+00	4.01E+01	0.00E+00	0.00E+00	1.32E+00	0.00E+00	0.00E+00	2.93E+00	0.00E+00	0.00E+00	1.41E-01	0.00E+00	0.00E+00	0.00E+00	3.25E+00	0.00E+00	0.00E+00	0.00E+00	0.00E+00	0.00E+00	8.47E-01	2.02E+00	0.00E+00	0.00E+00	3.86E+00	0.00E+00	0.00E+00	0.00E+00	1.52E+00	9.94E-01	0.00E+00	8.45E+00	1.81E+00	2.76E+00	0.00E+00	0.00E+00	0.00E+00	3.47E+00	0.00E+00	0.00E+00	1.52E+00	8.37E-01	0.00E+00	0.00E+00	0.00E+00	3.83E+00	0.00E+00	2.57E-01	0.00E+00	1.57E+00	0.00E+00	0.00E+00	5.08E-01	3.21E+00	0.00E+00	3.38E+00	0.00E+00	0.00E+00	8.39E-02	0.00E+00	0.00E+00	0.00E+00	3.55E+00
191038	8	24	emi	Hindbrain	0.00E+00	0.00E+00	0.00E+00	2.85E-01	0.00E+00	0.00E+00	0.00E+00	0.00E+00	1.79E+01	0.00E+00	0.00E+00	0.00E+00	9.98E-01	0.00E+00	0.00E+00	0.00E+00	0.00E+00	0.00E+00	0.00E+00	0.00E+00	0.00E+00	8.75E-01	0.00E+00	0.00E+00	0.00E+00	0.00E+00	0.00E+00	0.00E+00	0.00E+00	1.78E+01	0.00E+00	0.00E+00	0.00E+00	0.00E+00	1.96E+00	0.00E+00	0.00E+00	0.00E+00	0.00E+00	1.46E+00	3.76E+01	0.00E+00	4.05E-01	0.00E+00	0.00E+00	0.00E+00	0.00E+00	0.00E+00	4.44E-01	0.00E+00	1.27E+00	8.66E+00	5.58E+00	0.00E+00	1.80E+00	0.00E+00	3.74E+00	1.88E+00	0.00E+00	4.51E-01	0.00E+00	0.00E+00	1.22E+00	3.46E-01	0.00E+00	0.00E+00	0.00E+00	0.00E+00	5.62E-01	0.00E+00
191039	8	24	emi	Midbrain	0.00E+00	2.96E+00	0.00E+00	0.00E+00	3.61E+01	0.00E+00	2.79E+00	0.00E+00	3.28E+02	5.78E+00	0.00E+00	0.00E+00	0.00E+00	1.02E+01	0.00E+00	0.00E+00	0.00E+00	2.10E+01	0.00E+00	0.00E+00	0.00E+00	0.00E+00	0.00E+00	0.00E+00	0.00E+00	3.96E+00	0.00E+00	1.37E-02	0.00E+00	0.00E+00	0.00E+00	0.00E+00	2.79E+00	8.53E+00	0.00E+00	0.00E+00	0.00E+00	3.50E+00	0.00E+00	0.00E+00	3.30E+01	0.00E+00	0.00E+00	0.00E+00	1.07E+02	2.25E+00	0.00E+00	0.00E+00	6.17E+00	1.81E+01	0.00E+00	9.35E+00	2.78E+00	0.00E+00	0.00E+00	0.00E+00	1.23E+01	0.00E+00	5.47E+00	0.00E+00	2.15E+01	2.77E+01	7.43E+01	0.00E+00	5.56E+00	0.00E+00	0.00E+00	0.00E+00	0.00E+00	0.00E+00
191040	8	24	emi	Midbrain	0.00E+00	0.00E+00	0.00E+00	0.00E+00	0.00E+00	0.00E+00	1.62E+00	0.00E+00	3.41E+02	1.32E+01	1.77E+00	8.23E+00	0.00E+00	6.04E-01	1.51E+01	0.00E+00	0.00E+00	0.00E+00	0.00E+00	0.00E+00	2.36E+01	0.00E+00	1.30E+01	3.40E+00	0.00E+00	1.54E+00	0.00E+00	0.00E+00	1.46E+00	0.00E+00	0.00E+00	0.00E+00	5.74E+00	0.00E+00	5.67E+00	0.00E+00	0.00E+00	1.67E-01	0.00E+00	0.00E+00	0.00E+00	0.00E+00	0.00E+00	0.00E+00	9.42E+01	4.79E+00	0.00E+00	8.57E-02	0.00E+00	0.00E+00	0.00E+00	0.00E+00	0.00E+00	0.00E+00	0.00E+00	0.00E+00	0.00E+00	4.28E-01	0.00E+00	6.67E+00	6.32E+00	0.00E+00	0.00E+00	0.00E+00	0.00E+00	0.00E+00	0.00E+00	0.00E+00	0.00E+00	0.00E+00
191041	8	24	emi	Midbrain	2.46E+00	0.00E+00	6.92E+00	0.00E+00	0.00E+00	0.00E+00	0.00E+00	0.00E+00	2.49E+02	0.00E+00	0.00E+00	1.50E+00	0.00E+00	0.00E+00	0.00E+00	0.00E+00	0.00E+00	0.00E+00	0.00E+00	0.00E+00	2.05E+01	0.00E+00	3.38E+00	2.36E+00	0.00E+00	5.38E+00	0.00E+00	0.00E+00	0.00E+00	0.00E+00	0.00E+00	0.00E+00	0.00E+00	0.00E+00	0.00E+00	5.91E+00	0.00E+00	0.00E+00	1.35E+00	9.64E+00	1.01E+01	0.00E+00	5.95E+00	5.04E+00	1.75E+01	0.00E+00	0.00E+00	0.00E+00	1.33E+01	1.12E+01	6.73E+00	0.00E+00	0.00E+00	0.00E+00	0.00E+00	4.18E-01	0.00E+00	0.00E+00	0.00E+00	0.00E+00	4.36E+00	2.72E+00	6.50E+00	0.00E+00	0.00E+00	2.45E+00	2.37E+01	0.00E+00	0.00E+00	0.00E+00
191042	8	24	emi	Hindbrain	0.00E+00	0.00E+00	0.00E+00	0.00E+00	0.00E+00	0.00E+00	0.00E+00	0.00E+00	1.89E+02	0.00E+00	0.00E+00	0.00E+00	0.00E+00	0.00E+00	0.00E+00	0.00E+00	0.00E+00	0.00E+00	0.00E+00	0.00E+00	0.00E+00	0.00E+00	0.00E+00	0.00E+00	0.00E+00	0.00E+00	1.17E+00	0.00E+00	0.00E+00	1.19E+01	0.00E+00	0.00E+00	4.29E-01	0.00E+00	0.00E+00	0.00E+00	0.00E+00	0.00E+00	0.00E+00	0.00E+00	3.80E+01	0.00E+00	0.00E+00	0.00E+00	4.44E+01	0.00E+00	1.41E+01	2.52E+00	7.70E+00	0.00E+00	6.91E+00	1.73E+00	0.00E+00	6.51E+00	0.00E+00	0.00E+00	0.00E+00	0.00E+00	0.00E+00	0.00E+00	0.00E+00	0.00E+00	0.00E+00	0.00E+00	0.00E+00	1.54E+00	9.16E+00	0.00E+00	0.00E+00	0.00E+00
191043	8	24	emi	Spinal cord	0.00E+00	0.00E+00	0.00E+00	5.79E-02	0.00E+00	0.00E+00	0.00E+00	0.00E+00	1.14E+02	0.00E+00	0.00E+00	2.33E+00	0.00E+00	0.00E+00	0.00E+00	0.00E+00	0.00E+00	0.00E+00	0.00E+00	1.20E+01	6.06E+01	0.00E+00	0.00E+00	0.00E+00	0.00E+00	0.00E+00	0.00E+00	3.50E-01	0.00E+00	3.96E+01	0.00E+00	0.00E+00	5.34E+00	0.00E+00	0.00E+00	0.00E+00	0.00E+00	0.00E+00	0.00E+00	0.00E+00	6.52E+00	0.00E+00	0.00E+00	4.18E+00	0.00E+00	5.62E+01	0.00E+00	0.00E+00	4.46E+00	0.00E+00	1.23E+01	0.00E+00	0.00E+00	0.00E+00	0.00E+00	0.00E+00	6.75E-01	0.00E+00	0.00E+00	0.00E+00	0.00E+00	0.00E+00	0.00E+00	2.27E+00	0.00E+00	0.00E+00	1.60E+01	9.10E+00	4.06E+00	0.00E+00
191044	8	24	emi	Forebrain	5.54E+00	0.00E+00	0.00E+00	0.00E+00	2.93E+01	0.00E+00	6.73E-01	0.00E+00	4.93E+01	1.10E+01	0.00E+00	0.00E+00	8.73E-01	0.00E+00	0.00E+00	1.46E+00	0.00E+00	2.10E+01	0.00E+00	0.00E+00	1.18E+01	2.90E-01	0.00E+00	0.00E+00	0.00E+00	4.14E-01	0.00E+00	0.00E+00	5.21E-01	0.00E+00	0.00E+00	0.00E+00	0.00E+00	3.65E+00	0.00E+00	0.00E+00	0.00E+00	0.00E+00	1.59E+00	0.00E+00	1.40E+01	2.78E-01	1.36E+00	1.14E+00	8.30E+01	0.00E+00	3.78E+01	0.00E+00	0.00E+00	0.00E+00	3.85E+00	1.25E+00	0.00E+00	0.00E+00	0.00E+00	5.98E+00	0.00E+00	0.00E+00	0.00E+00	0.00E+00	0.00E+00	0.00E+00	1.15E+01	0.00E+00	0.00E+00	0.00E+00	0.00E+00	0.00E+00	0.00E+00	0.00E+00
191045	8	24	emi	Optic cup	2.75E-01	0.00E+00	0.00E+00	7.34E-01	0.00E+00	0.00E+00	0.00E+00	0.00E+00	1.14E+02	0.00E+00	1.61E-01	0.00E+00	0.00E+00	2.82E+00	0.00E+00	3.30E+00	0.00E+00	1.30E+01	0.00E+00	0.00E+00	0.00E+00	0.00E+00	0.00E+00	0.00E+00	0.00E+00	0.00E+00	0.00E+00	0.00E+00	0.00E+00	0.00E+00	0.00E+00	6.49E-02	0.00E+00	0.00E+00	6.98E-01	0.00E+00	0.00E+00	9.24E-01	0.00E+00	0.00E+00	0.00E+00	0.00E+00	8.88E-01	0.00E+00	1.98E+01	0.00E+00	0.00E+00	2.02E+00	0.00E+00	0.00E+00	0.00E+00	0.00E+00	0.00E+00	0.00E+00	0.00E+00	4.54E+00	0.00E+00	0.00E+00	0.00E+00	2.25E+00	3.23E-01	0.00E+00	1.78E+00	0.00E+00	0.00E+00	0.00E+00	0.00E+00	0.00E+00	0.00E+00	2.57E+00
191046	8	24	emi	Optic cup	1.73E+00	0.00E+00	1.06E+00	0.00E+00	0.00E+00	0.00E+00	0.00E+00	0.00E+00	6.76E+01	0.00E+00	1.00E+00	0.00E+00	0.00E+00	7.02E-01	1.08E+00	2.24E+00	0.00E+00	0.00E+00	0.00E+00	0.00E+00	0.00E+00	3.00E+00	0.00E+00	0.00E+00	0.00E+00	1.74E+01	3.30E+00	5.22E-01	0.00E+00	0.00E+00	0.00E+00	9.71E-02	2.53E-01	0.00E+00	0.00E+00	0.00E+00	0.00E+00	0.00E+00	4.24E+01	0.00E+00	0.00E+00	0.00E+00	2.78E+00	4.15E+00	0.00E+00	0.00E+00	4.99E+00	6.42E-01	0.00E+00	0.00E+00	0.00E+00	0.00E+00	5.39E+00	0.00E+00	0.00E+00	5.81E+00	0.00E+00	0.00E+00	8.39E-01	0.00E+00	0.00E+00	0.00E+00	3.24E+01	0.00E+00	0.00E+00	2.00E+00	4.36E-01	0.00E+00	0.00E+00	0.00E+00
191047	8	24	emi	Optic cup	0.00E+00	0.00E+00	0.00E+00	0.00E+00	0.00E+00	0.00E+00	1.35E+00	2.37E+00	4.31E+01	0.00E+00	0.00E+00	0.00E+00	1.16E+00	6.16E-01	8.83E-01	0.00E+00	0.00E+00	0.00E+00	0.00E+00	0.00E+00	0.00E+00	3.57E+00	0.00E+00	5.49E-01	8.27E-01	4.97E-02	0.00E+00	0.00E+00	1.32E-02	4.63E-01	0.00E+00	0.00E+00	2.39E+00	0.00E+00	0.00E+00	0.00E+00	5.05E-01	0.00E+00	1.28E-01	0.00E+00	0.00E+00	0.00E+00	0.00E+00	0.00E+00	0.00E+00	0.00E+00	8.79E-02	0.00E+00	0.00E+00	0.00E+00	0.00E+00	0.00E+00	0.00E+00	1.48E-01	0.00E+00	0.00E+00	0.00E+00	3.11E+00	0.00E+00	0.00E+00	0.00E+00	0.00E+00	3.08E+00	0.00E+00	0.00E+00	4.01E-01	6.83E-01	0.00E+00	0.00E+00	0.00E+00
191048	8	24	emi	Hindbrain	0.00E+00	0.00E+00	0.00E+00	0.00E+00	0.00E+00	0.00E+00	0.00E+00	0.00E+00	5.63E+01	8.97E+00	0.00E+00	0.00E+00	0.00E+00	0.00E+00	2.26E+00	0.00E+00	0.00E+00	0.00E+00	0.00E+00	0.00E+00	3.44E+00	0.00E+00	0.00E+00	0.00E+00	0.00E+00	3.17E-01	0.00E+00	0.00E+00	0.00E+00	0.00E+00	0.00E+00	0.00E+00	0.00E+00	0.00E+00	0.00E+00	0.00E+00	0.00E+00	0.00E+00	8.18E-01	2.17E+00	4.65E+01	0.00E+00	0.00E+00	0.00E+00	0.00E+00	0.00E+00	0.00E+00	0.00E+00	0.00E+00	0.00E+00	1.37E+00	2.18E+00	1.11E+00	0.00E+00	0.00E+00	0.00E+00	6.39E-01	3.53E+00	0.00E+00	0.00E+00	9.11E-01	5.21E+00	0.00E+00	0.00E+00	0.00E+00	4.65E-02	0.00E+00	0.00E+00	0.00E+00	0.00E+00
191049	8	24	emi	Otic placode	1.71E+00	0.00E+00	0.00E+00	0.00E+00	2.34E+01	8.01E-01	1.23E+00	0.00E+00	6.16E-01	0.00E+00	0.00E+00	0.00E+00	0.00E+00	0.00E+00	0.00E+00	2.48E+02	0.00E+00	0.00E+00	0.00E+00	0.00E+00	0.00E+00	3.78E+00	0.00E+00	0.00E+00	0.00E+00	4.07E+00	0.00E+00	0.00E+00	0.00E+00	0.00E+00	0.00E+00	0.00E+00	0.00E+00	0.00E+00	0.00E+00	0.00E+00	0.00E+00	5.90E+00	0.00E+00	0.00E+00	0.00E+00	0.00E+00	0.00E+00	0.00E+00	0.00E+00	0.00E+00	0.00E+00	3.86E-03	0.00E+00	0.00E+00	0.00E+00	0.00E+00	0.00E+00	0.00E+00	0.00E+00	0.00E+00	0.00E+00	0.00E+00	0.00E+00	0.00E+00	0.00E+00	0.00E+00	0.00E+00	0.00E+00	7.35E-02	0.00E+00	0.00E+00	0.00E+00	0.00E+00	0.00E+00
191050	8	24	emi	Optic cup	0.00E+00	1.32E+00	0.00E+00	0.00E+00	0.00E+00	9.83E+00	1.84E+00	0.00E+00	3.32E+01	0.00E+00	0.00E+00	0.00E+00	0.00E+00	0.00E+00	0.00E+00	0.00E+00	0.00E+00	1.52E+00	0.00E+00	0.00E+00	0.00E+00	0.00E+00	0.00E+00	1.20E+00	0.00E+00	1.43E-01	0.00E+00	6.14E-01	0.00E+00	0.00E+00	0.00E+00	0.00E+00	0.00E+00	0.00E+00	0.00E+00	0.00E+00	7.35E-01	0.00E+00	1.59E+00	4.50E-01	0.00E+00	0.00E+00	0.00E+00	0.00E+00	0.00E+00	1.11E+00	0.00E+00	0.00E+00	4.12E+00	0.00E+00	0.00E+00	0.00E+00	1.60E+00	0.00E+00	0.00E+00	0.00E+00	0.00E+00	1.68E+00	0.00E+00	0.00E+00	0.00E+00	0.00E+00	3.14E+01	3.83E+00	0.00E+00	0.00E+00	0.00E+00	0.00E+00	1.88E-01	0.00E+00
191051	8	24	emi	Optic cup	1.83E+00	0.00E+00	0.00E+00	0.00E+00	0.00E+00	0.00E+00	4.99E-01	0.00E+00	5.24E+01	0.00E+00	0.00E+00	0.00E+00	2.56E+00	0.00E+00	0.00E+00	0.00E+00	0.00E+00	0.00E+00	0.00E+00	0.00E+00	0.00E+00	0.00E+00	0.00E+00	0.00E+00	0.00E+00	0.00E+00	1.15E-01	0.00E+00	7.61E-02	2.16E-01	0.00E+00	0.00E+00	0.00E+00	0.00E+00	0.00E+00	0.00E+00	1.90E+00	0.00E+00	0.00E+00	7.11E-01	0.00E+00	2.29E-01	1.67E-01	0.00E+00	4.28E+00	0.00E+00	0.00E+00	0.00E+00	0.00E+00	0.00E+00	0.00E+00	0.00E+00	4.11E-01	8.27E-01	0.00E+00	0.00E+00	0.00E+00	0.00E+00	0.00E+00	0.00E+00	0.00E+00	0.00E+00	0.00E+00	0.00E+00	0.00E+00	7.52E-01	0.00E+00	0.00E+00	0.00E+00	0.00E+00
191052	8	24	emi	Spinal cord	0.00E+00	0.00E+00	0.00E+00	0.00E+00	0.00E+00	4.96E-01	0.00E+00	2.45E+00	5.08E+01	6.72E+00	5.79E-01	0.00E+00	0.00E+00	0.00E+00	0.00E+00	0.00E+00	0.00E+00	0.00E+00	0.00E+00	0.00E+00	0.00E+00	1.38E-01	0.00E+00	0.00E+00	0.00E+00	0.00E+00	0.00E+00	3.82E-01	0.00E+00	1.76E+01	1.17E-01	0.00E+00	0.00E+00	0.00E+00	0.00E+00	0.00E+00	0.00E+00	0.00E+00	0.00E+00	0.00E+00	0.00E+00	0.00E+00	0.00E+00	4.59E-01	7.39E+00	3.37E+00	0.00E+00	0.00E+00	0.00E+00	0.00E+00	5.30E+00	3.15E+00	0.00E+00	0.00E+00	0.00E+00	0.00E+00	0.00E+00	0.00E+00	0.00E+00	0.00E+00	0.00E+00	0.00E+00	0.00E+00	0.00E+00	0.00E+00	0.00E+00	0.00E+00	0.00E+00	3.56E-01	0.00E+00
191053	8	24	emi	Rohon-Beard neurons	0.00E+00	0.00E+00	4.99E+01	0.00E+00	0.00E+00	0.00E+00	7.44E+00	0.00E+00	7.70E+01	7.38E+01	1.46E+00	3.81E-02	1.51E+01	0.00E+00	0.00E+00	9.58E+01	0.00E+00	0.00E+00	0.00E+00	2.96E+00	2.22E+02	4.42E-02	4.62E+01	9.88E+00	0.00E+00	0.00E+00	0.00E+00	0.00E+00	0.00E+00	0.00E+00	6.96E+00	0.00E+00	0.00E+00	0.00E+00	2.65E+01	0.00E+00	0.00E+00	2.14E+00	1.52E+01	0.00E+00	6.89E+00	0.00E+00	2.54E+01	0.00E+00	0.00E+00	1.19E+01	0.00E+00	0.00E+00	5.15E+01	0.00E+00	0.00E+00	0.00E+00	0.00E+00	2.78E+01	0.00E+00	5.47E+00	0.00E+00	0.00E+00	1.63E+01	3.87E+00	1.74E+01	4.19E+01	7.34E+01	0.00E+00	0.00E+00	0.00E+00	1.75E+01	1.69E+00	0.00E+00	0.00E+00
191054	8	24	emi	Differentiating neurons	0.00E+00	0.00E+00	0.00E+00	0.00E+00	0.00E+00	4.75E+00	0.00E+00	0.00E+00	1.80E+02	0.00E+00	0.00E+00	0.00E+00	1.14E+00	0.00E+00	0.00E+00	5.35E+00	0.00E+00	0.00E+00	0.00E+00	0.00E+00	2.61E+02	0.00E+00	1.19E+01	5.63E-02	0.00E+00	0.00E+00	2.77E-01	0.00E+00	4.49E+00	7.98E+00	2.62E-01	0.00E+00	6.23E+00	1.47E+00	0.00E+00	0.00E+00	0.00E+00	0.00E+00	5.23E-01	2.45E+00	0.00E+00	1.04E+00	0.00E+00	0.00E+00	2.01E+02	1.27E+02	0.00E+00	1.73E-01	0.00E+00	0.00E+00	0.00E+00	2.83E+00	0.00E+00	0.00E+00	0.00E+00	0.00E+00	2.47E+01	0.00E+00	0.00E+00	0.00E+00	0.00E+00	0.00E+00	0.00E+00	0.00E+00	0.00E+00	0.00E+00	1.38E+01	2.49E+00	0.00E+00	0.00E+00
191055	8	24	emi	Forebrain	0.00E+00	0.00E+00	0.00E+00	0.00E+00	9.26E+00	0.00E+00	4.02E+00	0.00E+00	1.36E+02	0.00E+00	0.00E+00	9.37E+00	0.00E+00	4.22E+00	0.00E+00	0.00E+00	0.00E+00	3.12E+00	0.00E+00	3.69E+00	0.00E+00	8.27E-01	9.52E+00	0.00E+00	0.00E+00	4.84E+00	0.00E+00	1.21E+01	9.13E+00	0.00E+00	0.00E+00	0.00E+00	0.00E+00	0.00E+00	0.00E+00	0.00E+00	0.00E+00	0.00E+00	1.28E+02	4.33E+00	0.00E+00	0.00E+00	0.00E+00	0.00E+00	7.93E+01	1.37E+01	8.83E+01	0.00E+00	0.00E+00	0.00E+00	0.00E+00	0.00E+00	0.00E+00	0.00E+00	0.00E+00	0.00E+00	4.16E+00	0.00E+00	0.00E+00	0.00E+00	6.72E+00	0.00E+00	5.90E+00	0.00E+00	1.00E+00	0.00E+00	2.94E+00	3.97E-01	0.00E+00	0.00E+00
191056	8	24	emi	Myotome	0.00E+00	0.00E+00	0.00E+00	0.00E+00	2.63E+00	1.10E+01	1.48E+00	0.00E+00	4.90E+01	0.00E+00	0.00E+00	1.35E+01	0.00E+00	0.00E+00	1.93E+00	5.11E+00	0.00E+00	0.00E+00	2.36E-01	0.00E+00	0.00E+00	0.00E+00	0.00E+00	0.00E+00	5.14E+00	8.45E-01	0.00E+00	0.00E+00	2.02E+00	0.00E+00	0.00E+00	0.00E+00	0.00E+00	0.00E+00	0.00E+00	0.00E+00	0.00E+00	1.76E+00	0.00E+00	2.91E+00	0.00E+00	0.00E+00	0.00E+00	0.00E+00	0.00E+00	0.00E+00	0.00E+00	3.38E-01	0.00E+00	0.00E+00	0.00E+00	0.00E+00	4.29E+00	2.62E+02	6.57E-01	0.00E+00	0.00E+00	0.00E+00	0.00E+00	3.01E+00	1.28E+00	0.00E+00	5.35E+00	0.00E+00	0.00E+00	9.12E-01	5.86E+01	5.16E+00	3.72E+00	0.00E+00
191057	8	24	emi	Hindbrain	0.00E+00	0.00E+00	0.00E+00	0.00E+00	0.00E+00	0.00E+00	0.00E+00	0.00E+00	1.24E+02	0.00E+00	0.00E+00	9.20E+00	0.00E+00	0.00E+00	0.00E+00	1.55E+00	0.00E+00	0.00E+00	0.00E+00	7.92E+00	0.00E+00	2.23E+00	1.27E+01	0.00E+00	0.00E+00	0.00E+00	0.00E+00	0.00E+00	0.00E+00	6.87E+00	0.00E+00	0.00E+00	1.09E+01	0.00E+00	1.82E+00	0.00E+00	0.00E+00	0.00E+00	5.17E+01	0.00E+00	1.37E+00	0.00E+00	0.00E+00	0.00E+00	7.18E+01	0.00E+00	0.00E+00	0.00E+00	0.00E+00	0.00E+00	2.78E+00	0.00E+00	1.05E+00	0.00E+00	0.00E+00	0.00E+00	4.85E+00	0.00E+00	0.00E+00	0.00E+00	1.22E+01	0.00E+00	0.00E+00	0.00E+00	0.00E+00	0.00E+00	9.83E+00	0.00E+00	0.00E+00	0.00E+00
191058	8	24	emi	Epidermal other	0.00E+00	0.00E+00	1.12E+02	0.00E+00	0.00E+00	8.75E+00	1.15E+00	0.00E+00	3.08E+01	0.00E+00	1.13E+01	0.00E+00	2.29E+00	0.00E+00	0.00E+00	0.00E+00	2.87E+00	0.00E+00	0.00E+00	0.00E+00	0.00E+00	1.11E+00	0.00E+00	1.71E+01	4.78E+01	0.00E+00	0.00E+00	0.00E+00	0.00E+00	6.03E+00	0.00E+00	0.00E+00	0.00E+00	1.20E+01	0.00E+00	0.00E+00	0.00E+00	2.39E+00	0.00E+00	4.47E-01	0.00E+00	0.00E+00	0.00E+00	5.41E+00	0.00E+00	0.00E+00	3.08E+00	0.00E+00	4.91E+00	1.10E+01	1.02E+02	8.46E+00	6.78E+00	0.00E+00	0.00E+00	0.00E+00	0.00E+00	0.00E+00	0.00E+00	2.72E+01	0.00E+00	2.37E-01	0.00E+00	0.00E+00	0.00E+00	1.95E-01	5.23E+00	1.06E+02	0.00E+00	0.00E+00
191059	8	24	emi	Differentiating neurons	0.00E+00	0.00E+00	0.00E+00	0.00E+00	2.69E+00	4.06E-01	0.00E+00	0.00E+00	7.39E+01	6.00E+00	0.00E+00	5.92E+00	0.00E+00	0.00E+00	2.89E+00	0.00E+00	8.38E+00	0.00E+00	0.00E+00	0.00E+00	1.17E+02	0.00E+00	0.00E+00	0.00E+00	0.00E+00	2.71E+00	2.49E+00	0.00E+00	0.00E+00	0.00E+00	0.00E+00	0.00E+00	0.00E+00	0.00E+00	0.00E+00	0.00E+00	0.00E+00	2.94E+00	0.00E+00	1.77E-01	0.00E+00	0.00E+00	0.00E+00	0.00E+00	0.00E+00	5.53E+01	1.06E+00	0.00E+00	0.00E+00	0.00E+00	0.00E+00	6.59E+00	1.46E+01	0.00E+00	0.00E+00	0.00E+00	0.00E+00	0.00E+00	0.00E+00	0.00E+00	0.00E+00	0.00E+00	0.00E+00	0.00E+00	0.00E+00	0.00E+00	9.56E+00	0.00E+00	0.00E+00	0.00E+00
191060	8	24	emi	Midbrain	3.96E-01	0.00E+00	0.00E+00	0.00E+00	0.00E+00	0.00E+00	0.00E+00	0.00E+00	4.50E+01	0.00E+00	0.00E+00	3.44E+00	0.00E+00	0.00E+00	0.00E+00	4.64E+00	0.00E+00	3.59E+00	0.00E+00	0.00E+00	0.00E+00	0.00E+00	5.63E-01	0.00E+00	0.00E+00	0.00E+00	0.00E+00	8.95E-01	0.00E+00	1.74E+00	0.00E+00	0.00E+00	3.50E+01	6.50E+00	0.00E+00	0.00E+00	0.00E+00	0.00E+00	0.00E+00	0.00E+00	7.67E+00	2.73E+00	0.00E+00	0.00E+00	4.60E+01	1.34E+01	5.98E+00	0.00E+00	0.00E+00	0.00E+00	0.00E+00	0.00E+00	0.00E+00	0.00E+00	0.00E+00	0.00E+00	1.01E+01	0.00E+00	2.09E+00	0.00E+00	0.00E+00	0.00E+00	7.68E+00	2.95E+00	9.18E-01	0.00E+00	0.00E+00	0.00E+00	0.00E+00	0.00E+00
191061	8	24	emi	Midbrain	4.29E+00	0.00E+00	0.00E+00	0.00E+00	0.00E+00	0.00E+00	2.67E+00	8.10E-01	8.06E+01	4.71E+00	0.00E+00	3.72E+00	0.00E+00	0.00E+00	0.00E+00	0.00E+00	0.00E+00	1.70E+00	0.00E+00	0.00E+00	0.00E+00	0.00E+00	3.88E-01	0.00E+00	0.00E+00	0.00E+00	0.00E+00	7.62E-01	0.00E+00	0.00E+00	0.00E+00	0.00E+00	1.70E+01	0.00E+00	0.00E+00	0.00E+00	0.00E+00	9.94E-01	0.00E+00	9.85E-01	0.00E+00	0.00E+00	1.21E+00	1.43E+00	2.72E+01	5.25E+00	2.23E+00	0.00E+00	0.00E+00	0.00E+00	0.00E+00	0.00E+00	0.00E+00	0.00E+00	1.90E-01	0.00E+00	0.00E+00	2.31E-01	0.00E+00	0.00E+00	6.18E+00	5.30E+00	0.00E+00	0.00E+00	2.66E+00	0.00E+00	0.00E+00	0.00E+00	0.00E+00	0.00E+00
191062	8	24	emi	Hindbrain	0.00E+00	0.00E+00	0.00E+00	0.00E+00	0.00E+00	9.38E-01	0.00E+00	0.00E+00	8.59E+01	0.00E+00	0.00E+00	0.00E+00	4.10E-01	0.00E+00	0.00E+00	0.00E+00	0.00E+00	0.00E+00	0.00E+00	0.00E+00	8.20E+00	0.00E+00	0.00E+00	0.00E+00	0.00E+00	7.17E-01	0.00E+00	0.00E+00	0.00E+00	4.49E-01	5.58E-01	0.00E+00	0.00E+00	0.00E+00	0.00E+00	0.00E+00	0.00E+00	8.87E-03	0.00E+00	0.00E+00	0.00E+00	0.00E+00	1.41E+00	0.00E+00	3.76E+00	1.12E+01	0.00E+00	0.00E+00	0.00E+00	3.38E-01	0.00E+00	0.00E+00	0.00E+00	5.39E-01	0.00E+00	0.00E+00	0.00E+00	0.00E+00	1.35E+00	0.00E+00	0.00E+00	0.00E+00	0.00E+00	0.00E+00	0.00E+00	0.00E+00	0.00E+00	0.00E+00	0.00E+00	0.00E+00
191063	8	24	emi	Midbrain	9.87E-01	0.00E+00	0.00E+00	0.00E+00	0.00E+00	0.00E+00	0.00E+00	3.70E+00	7.46E+01	2.66E+00	0.00E+00	0.00E+00	0.00E+00	0.00E+00	0.00E+00	0.00E+00	0.00E+00	0.00E+00	0.00E+00	0.00E+00	0.00E+00	0.00E+00	0.00E+00	0.00E+00	0.00E+00	3.04E+00	5.71E-01	0.00E+00	0.00E+00	0.00E+00	0.00E+00	2.97E+00	0.00E+00	0.00E+00	0.00E+00	0.00E+00	3.56E+00	4.08E-01	8.15E+00	2.74E-01	3.31E+00	0.00E+00	5.48E-02	0.00E+00	0.00E+00	0.00E+00	0.00E+00	1.20E+00	0.00E+00	0.00E+00	0.00E+00	0.00E+00	0.00E+00	1.74E-01	0.00E+00	0.00E+00	0.00E+00	0.00E+00	0.00E+00	5.57E-02	1.20E+00	0.00E+00	0.00E+00	0.00E+00	0.00E+00	7.82E-01	0.00E+00	8.66E+00	0.00E+00	0.00E+00
191064	8	24	emi	Optic cup	0.00E+00	0.00E+00	1.02E+01	0.00E+00	0.00E+00	0.00E+00	0.00E+00	0.00E+00	4.69E+01	4.03E-01	0.00E+00	0.00E+00	0.00E+00	2.96E+00	0.00E+00	1.81E+00	0.00E+00	0.00E+00	0.00E+00	0.00E+00	3.02E+00	1.47E+00	0.00E+00	9.35E+00	0.00E+00	9.20E-01	0.00E+00	0.00E+00	4.25E+00	0.00E+00	0.00E+00	0.00E+00	0.00E+00	0.00E+00	9.50E-01	0.00E+00	0.00E+00	0.00E+00	1.01E+01	0.00E+00	0.00E+00	3.02E+00	0.00E+00	0.00E+00	0.00E+00	5.27E+00	0.00E+00	3.66E-01	1.04E+00	0.00E+00	4.44E+00	0.00E+00	0.00E+00	4.32E+00	0.00E+00	0.00E+00	0.00E+00	0.00E+00	0.00E+00	0.00E+00	0.00E+00	7.77E-02	6.66E+00	0.00E+00	0.00E+00	0.00E+00	0.00E+00	0.00E+00	2.65E+00	0.00E+00
191065	8	24	emi	Midbrain	7.35E+00	0.00E+00	0.00E+00	0.00E+00	0.00E+00	0.00E+00	0.00E+00	0.00E+00	4.33E+01	1.79E+00	0.00E+00	0.00E+00	0.00E+00	0.00E+00	0.00E+00	0.00E+00	0.00E+00	0.00E+00	0.00E+00	0.00E+00	0.00E+00	0.00E+00	7.69E-01	0.00E+00	0.00E+00	0.00E+00	7.92E-01	0.00E+00	0.00E+00	0.00E+00	0.00E+00	0.00E+00	0.00E+00	0.00E+00	0.00E+00	4.47E-01	0.00E+00	4.20E-01	0.00E+00	0.00E+00	0.00E+00	0.00E+00	2.74E-01	2.51E+00	1.50E+01	2.85E+00	6.21E-01	0.00E+00	0.00E+00	0.00E+00	0.00E+00	5.44E-01	0.00E+00	0.00E+00	0.00E+00	0.00E+00	0.00E+00	0.00E+00	0.00E+00	0.00E+00	0.00E+00	7.77E-01	0.00E+00	0.00E+00	0.00E+00	0.00E+00	0.00E+00	0.00E+00	0.00E+00	0.00E+00
191066	8	24	emi	Optic cup	5.85E+00	0.00E+00	0.00E+00	0.00E+00	0.00E+00	0.00E+00	0.00E+00	0.00E+00	4.73E+02	0.00E+00	0.00E+00	0.00E+00	0.00E+00	0.00E+00	0.00E+00	0.00E+00	0.00E+00	0.00E+00	0.00E+00	0.00E+00	1.12E+01	0.00E+00	0.00E+00	0.00E+00	0.00E+00	0.00E+00	0.00E+00	0.00E+00	0.00E+00	0.00E+00	0.00E+00	5.64E-01	0.00E+00	1.23E+01	0.00E+00	0.00E+00	0.00E+00	0.00E+00	4.07E+01	0.00E+00	0.00E+00	0.00E+00	0.00E+00	0.00E+00	2.81E+01	0.00E+00	0.00E+00	0.00E+00	4.19E+00	0.00E+00	0.00E+00	0.00E+00	7.49E+00	0.00E+00	0.00E+00	0.00E+00	1.83E+00	0.00E+00	6.06E-01	0.00E+00	0.00E+00	0.00E+00	5.62E+01	0.00E+00	1.85E+00	0.00E+00	0.00E+00	0.00E+00	0.00E+00	1.45E+01
191067	8	24	emi	Spinal cord	0.00E+00	0.00E+00	0.00E+00	2.89E-01	0.00E+00	2.03E-02	0.00E+00	0.00E+00	3.68E+02	6.95E+00	0.00E+00	8.77E-01	0.00E+00	0.00E+00	6.16E+00	0.00E+00	0.00E+00	1.06E+01	0.00E+00	7.12E+00	1.46E+00	0.00E+00	0.00E+00	0.00E+00	2.53E+00	0.00E+00	0.00E+00	0.00E+00	1.14E+00	1.15E+01	0.00E+00	0.00E+00	0.00E+00	0.00E+00	2.14E+00	0.00E+00	0.00E+00	0.00E+00	0.00E+00	4.63E-01	0.00E+00	0.00E+00	0.00E+00	0.00E+00	5.30E+01	6.49E+00	0.00E+00	0.00E+00	0.00E+00	0.00E+00	0.00E+00	0.00E+00	0.00E+00	0.00E+00	0.00E+00	0.00E+00	3.58E+01	0.00E+00	0.00E+00	0.00E+00	0.00E+00	0.00E+00	0.00E+00	0.00E+00	6.55E+00	0.00E+00	0.00E+00	0.00E+00	1.25E+01	0.00E+00
191068	8	24	emi	Epidermal other	1.18E+01	0.00E+00	3.47E+01	1.03E+00	0.00E+00	1.02E+02	1.00E+00	0.00E+00	8.11E+01	3.17E+01	1.11E+01	0.00E+00	9.24E+02	0.00E+00	0.00E+00	0.00E+00	0.00E+00	0.00E+00	9.20E-01	1.05E-02	0.00E+00	2.18E+01	0.00E+00	0.00E+00	0.00E+00	5.88E+00	0.00E+00	0.00E+00	1.24E-01	1.27E+00	0.00E+00	0.00E+00	0.00E+00	4.60E+01	1.09E+00	0.00E+00	0.00E+00	0.00E+00	0.00E+00	1.27E+02	0.00E+00	0.00E+00	0.00E+00	5.35E+00	0.00E+00	0.00E+00	0.00E+00	0.00E+00	0.00E+00	7.08E+01	2.01E+01	6.50E+00	0.00E+00	0.00E+00	0.00E+00	0.00E+00	0.00E+00	6.06E+01	4.21E+00	0.00E+00	0.00E+00	1.78E+00	0.00E+00	0.00E+00	0.00E+00	0.00E+00	5.53E-01	0.00E+00	0.00E+00	0.00E+00
191069	8	24	emi	Midbrain	0.00E+00	0.00E+00	0.00E+00	0.00E+00	8.50E+00	0.00E+00	0.00E+00	0.00E+00	1.89E+02	0.00E+00	0.00E+00	2.67E+00	0.00E+00	0.00E+00	0.00E+00	0.00E+00	0.00E+00	1.63E+01	0.00E+00	0.00E+00	6.18E-01	1.05E-01	2.96E+00	2.70E+00	5.00E+00	0.00E+00	2.20E-02	0.00E+00	0.00E+00	0.00E+00	1.77E+01	0.00E+00	3.05E-01	0.00E+00	0.00E+00	0.00E+00	0.00E+00	2.11E+00	0.00E+00	0.00E+00	0.00E+00	0.00E+00	0.00E+00	0.00E+00	3.72E+01	0.00E+00	2.92E+01	0.00E+00	0.00E+00	0.00E+00	0.00E+00	0.00E+00	0.00E+00	0.00E+00	0.00E+00	0.00E+00	1.11E+01	0.00E+00	1.35E+00	0.00E+00	0.00E+00	2.91E+00	0.00E+00	0.00E+00	1.52E+00	0.00E+00	4.37E+00	1.12E-02	0.00E+00	0.00E+00
191070	8	24	emi	Epidermal other	0.00E+00	0.00E+00	2.78E+00	0.00E+00	2.91E+00	9.38E+00	0.00E+00	0.00E+00	1.31E+02	3.34E+00	0.00E+00	2.62E+00	1.72E+00	4.16E-01	0.00E+00	3.39E+00	0.00E+00	2.37E+00	0.00E+00	0.00E+00	3.52E+00	0.00E+00	0.00E+00	0.00E+00	0.00E+00	0.00E+00	0.00E+00	0.00E+00	0.00E+00	0.00E+00	0.00E+00	0.00E+00	0.00E+00	0.00E+00	0.00E+00	7.83E-01	0.00E+00	0.00E+00	0.00E+00	0.00E+00	1.29E+01	0.00E+00	0.00E+00	2.79E-01	2.47E+01	7.98E-01	0.00E+00	0.00E+00	0.00E+00	1.72E+00	9.53E+01	0.00E+00	4.94E-01	0.00E+00	1.66E+01	0.00E+00	3.10E+00	2.36E+00	0.00E+00	7.60E+00	0.00E+00	2.73E+00	0.00E+00	0.00E+00	0.00E+00	0.00E+00	0.00E+00	0.00E+00	0.00E+00	2.49E+00
191071	8	24	emi	Presomitic mesoderm	0.00E+00	0.00E+00	5.26E+00	0.00E+00	0.00E+00	0.00E+00	0.00E+00	0.00E+00	2.45E+01	0.00E+00	7.88E-01	9.23E+00	1.14E+01	1.57E+01	1.49E+00	0.00E+00	9.52E+00	0.00E+00	0.00E+00	0.00E+00	0.00E+00	0.00E+00	4.78E+01	2.08E+00	7.60E+00	2.08E-01	0.00E+00	0.00E+00	5.62E-01	1.88E+02	0.00E+00	2.50E+00	0.00E+00	0.00E+00	0.00E+00	3.04E+00	0.00E+00	0.00E+00	5.41E-01	6.35E+00	0.00E+00	0.00E+00	0.00E+00	0.00E+00	0.00E+00	0.00E+00	7.05E-01	0.00E+00	0.00E+00	0.00E+00	0.00E+00	0.00E+00	0.00E+00	0.00E+00	0.00E+00	1.82E+01	0.00E+00	0.00E+00	1.69E+00	1.01E+00	2.78E+01	6.42E+00	0.00E+00	0.00E+00	7.33E-01	0.00E+00	0.00E+00	0.00E+00	0.00E+00	0.00E+00
191072	8	24	emi	Sclerotome	0.00E+00	1.63E+01	2.43E+00	0.00E+00	0.00E+00	0.00E+00	0.00E+00	0.00E+00	4.71E+00	1.21E+01	0.00E+00	0.00E+00	0.00E+00	0.00E+00	0.00E+00	0.00E+00	6.92E+01	3.19E+00	0.00E+00	0.00E+00	0.00E+00	0.00E+00	1.15E+02	0.00E+00	1.93E+00	0.00E+00	1.52E+00	0.00E+00	0.00E+00	2.52E+01	0.00E+00	0.00E+00	0.00E+00	0.00E+00	1.21E+00	0.00E+00	0.00E+00	1.56E+01	5.78E+00	0.00E+00	0.00E+00	7.03E-01	0.00E+00	0.00E+00	0.00E+00	8.36E+00	0.00E+00	0.00E+00	0.00E+00	0.00E+00	0.00E+00	0.00E+00	0.00E+00	0.00E+00	0.00E+00	0.00E+00	1.33E+01	0.00E+00	0.00E+00	0.00E+00	0.00E+00	0.00E+00	0.00E+00	1.02E+02	0.00E+00	0.00E+00	1.16E+01	0.00E+00	6.77E+00	0.00E+00
191073	8	24	emi	Cardiac muscle 1	0.00E+00	0.00E+00	5.09E+00	0.00E+00	2.89E+00	0.00E+00	0.00E+00	1.63E+00	5.60E+01	0.00E+00	0.00E+00	4.40E+00	0.00E+00	2.13E+00	0.00E+00	0.00E+00	2.50E+00	0.00E+00	0.00E+00	0.00E+00	7.07E-01	0.00E+00	1.80E+01	0.00E+00	1.45E+01	0.00E+00	0.00E+00	0.00E+00	0.00E+00	1.24E+00	0.00E+00	0.00E+00	6.71E-01	0.00E+00	0.00E+00	3.10E+00	0.00E+00	0.00E+00	0.00E+00	0.00E+00	1.55E+01	0.00E+00	2.29E+00	5.21E+01	0.00E+00	0.00E+00	0.00E+00	0.00E+00	1.05E+00	0.00E+00	0.00E+00	0.00E+00	0.00E+00	0.00E+00	0.00E+00	0.00E+00	5.21E+00	3.38E+00	0.00E+00	1.07E+01	0.00E+00	0.00E+00	4.40E+00	0.00E+00	0.00E+00	0.00E+00	1.14E+00	0.00E+00	0.00E+00	0.00E+00
191074	8	24	emi	Differentiating neurons	0.00E+00	0.00E+00	0.00E+00	0.00E+00	0.00E+00	0.00E+00	0.00E+00	0.00E+00	1.86E+01	0.00E+00	3.97E+00	0.00E+00	0.00E+00	0.00E+00	9.96E-01	0.00E+00	0.00E+00	7.90E+01	0.00E+00	0.00E+00	4.32E+00	0.00E+00	0.00E+00	0.00E+00	0.00E+00	4.32E-02	0.00E+00	0.00E+00	4.10E-01	0.00E+00	0.00E+00	0.00E+00	0.00E+00	0.00E+00	0.00E+00	0.00E+00	0.00E+00	0.00E+00	1.86E+00	0.00E+00	0.00E+00	0.00E+00	0.00E+00	0.00E+00	0.00E+00	1.16E+02	5.35E+00	0.00E+00	0.00E+00	0.00E+00	5.13E-02	2.78E+00	0.00E+00	4.94E+00	9.33E+01	0.00E+00	0.00E+00	0.00E+00	1.37E+01	0.00E+00	5.29E+00	0.00E+00	0.00E+00	0.00E+00	0.00E+00	0.00E+00	0.00E+00	0.00E+00	0.00E+00	0.00E+00
191075	8	24	emi	Cardiac muscle 1	0.00E+00	0.00E+00	0.00E+00	0.00E+00	0.00E+00	0.00E+00	0.00E+00	0.00E+00	0.00E+00	0.00E+00	4.63E+00	0.00E+00	2.18E+00	2.22E+00	0.00E+00	0.00E+00	0.00E+00	0.00E+00	1.21E+00	0.00E+00	9.49E-01	0.00E+00	0.00E+00	2.44E+00	0.00E+00	0.00E+00	0.00E+00	3.18E+01	0.00E+00	0.00E+00	0.00E+00	0.00E+00	0.00E+00	0.00E+00	0.00E+00	0.00E+00	0.00E+00	0.00E+00	1.15E+02	3.98E+00	0.00E+00	0.00E+00	0.00E+00	4.93E+01	0.00E+00	0.00E+00	0.00E+00	0.00E+00	0.00E+00	0.00E+00	0.00E+00	9.59E-02	0.00E+00	0.00E+00	0.00E+00	0.00E+00	0.00E+00	6.32E-01	0.00E+00	0.00E+00	0.00E+00	0.00E+00	0.00E+00	4.25E+00	1.23E+01	3.42E+00	0.00E+00	0.00E+00	0.00E+00	0.00E+00
191076	8	24	emi	Optic cup	4.03E-01	0.00E+00	0.00E+00	0.00E+00	0.00E+00	0.00E+00	1.39E-01	0.00E+00	6.56E+01	0.00E+00	0.00E+00	0.00E+00	0.00E+00	0.00E+00	0.00E+00	0.00E+00	0.00E+00	1.28E+00	0.00E+00	0.00E+00	0.00E+00	0.00E+00	0.00E+00	0.00E+00	0.00E+00	0.00E+00	0.00E+00	7.73E-02	0.00E+00	0.00E+00	2.44E+00	0.00E+00	0.00E+00	0.00E+00	0.00E+00	0.00E+00	0.00E+00	0.00E+00	2.69E+01	0.00E+00	8.53E+00	0.00E+00	0.00E+00	0.00E+00	0.00E+00	0.00E+00	1.04E+01	0.00E+00	0.00E+00	0.00E+00	0.00E+00	0.00E+00	0.00E+00	0.00E+00	0.00E+00	0.00E+00	0.00E+00	0.00E+00	0.00E+00	0.00E+00	0.00E+00	0.00E+00	1.58E+01	0.00E+00	0.00E+00	8.85E-03	0.00E+00	0.00E+00	0.00E+00	0.00E+00
191077	8	24	emi	Spinal cord	0.00E+00	0.00E+00	0.00E+00	7.31E-02	0.00E+00	0.00E+00	1.09E-01	1.22E+00	4.07E+01	1.58E+00	0.00E+00	0.00E+00	0.00E+00	0.00E+00	3.05E-02	1.41E+00	0.00E+00	0.00E+00	0.00E+00	0.00E+00	0.00E+00	0.00E+00	2.83E-01	1.78E+00	0.00E+00	3.68E+00	1.25E-02	5.66E-01	1.45E-01	1.49E+01	0.00E+00	0.00E+00	0.00E+00	0.00E+00	0.00E+00	0.00E+00	0.00E+00	0.00E+00	9.79E-01	0.00E+00	2.48E+00	0.00E+00	0.00E+00	1.04E+01	2.51E+00	0.00E+00	0.00E+00	0.00E+00	5.49E+00	0.00E+00	0.00E+00	0.00E+00	0.00E+00	1.58E+00	0.00E+00	0.00E+00	2.86E+00	1.06E+00	0.00E+00	0.00E+00	0.00E+00	0.00E+00	0.00E+00	0.00E+00	0.00E+00	0.00E+00	4.98E-01	0.00E+00	0.00E+00	0.00E+00
191078	8	24	emi	Epidermal other	0.00E+00	0.00E+00	0.00E+00	3.75E+01	8.07E+01	0.00E+00	2.75E+00	0.00E+00	7.68E+01	0.00E+00	8.71E+00	0.00E+00	0.00E+00	2.34E+01	0.00E+00	0.00E+00	0.00E+00	0.00E+00	0.00E+00	0.00E+00	3.80E+01	0.00E+00	0.00E+00	0.00E+00	0.00E+00	0.00E+00	1.01E+00	0.00E+00	0.00E+00	0.00E+00	0.00E+00	0.00E+00	0.00E+00	1.87E+03	0.00E+00	0.00E+00	0.00E+00	4.85E+01	0.00E+00	0.00E+00	0.00E+00	0.00E+00	0.00E+00	0.00E+00	0.00E+00	0.00E+00	0.00E+00	0.00E+00	0.00E+00	1.35E+02	0.00E+00	0.00E+00	0.00E+00	0.00E+00	0.00E+00	0.00E+00	0.00E+00	0.00E+00	0.00E+00	0.00E+00	0.00E+00	0.00E+00	0.00E+00	0.00E+00	0.00E+00	1.36E+00	0.00E+00	0.00E+00	2.43E+02	0.00E+00
191079	8	24	emi	Hatching gland	0.00E+00	1.27E-01	0.00E+00	9.01E-01	0.00E+00	1.53E+01	6.90E+00	2.22E+01	1.85E+01	0.00E+00	0.00E+00	0.00E+00	1.40E+01	0.00E+00	0.00E+00	1.85E+00	4.65E+00	0.00E+00	0.00E+00	0.00E+00	0.00E+00	1.03E+01	0.00E+00	0.00E+00	0.00E+00	0.00E+00	0.00E+00	0.00E+00	0.00E+00	0.00E+00	7.45E-01	0.00E+00	0.00E+00	3.71E+00	4.25E+00	0.00E+00	0.00E+00	0.00E+00	0.00E+00	0.00E+00	0.00E+00	0.00E+00	0.00E+00	0.00E+00	0.00E+00	0.00E+00	1.99E+00	0.00E+00	0.00E+00	0.00E+00	0.00E+00	0.00E+00	0.00E+00	0.00E+00	0.00E+00	0.00E+00	0.00E+00	3.42E+02	0.00E+00	0.00E+00	3.66E+02	0.00E+00	0.00E+00	9.35E-01	0.00E+00	0.00E+00	0.00E+00	0.00E+00	0.00E+00	0.00E+00
191080	8	24	emi	Epidermal other	0.00E+00	0.00E+00	2.02E+02	0.00E+00	4.60E+00	8.10E+01	3.91E+00	0.00E+00	5.22E+01	0.00E+00	1.49E+01	0.00E+00	0.00E+00	0.00E+00	0.00E+00	0.00E+00	0.00E+00	3.80E+00	9.57E-01	0.00E+00	0.00E+00	0.00E+00	0.00E+00	4.93E+01	0.00E+00	0.00E+00	0.00E+00	0.00E+00	0.00E+00	0.00E+00	0.00E+00	0.00E+00	0.00E+00	0.00E+00	0.00E+00	0.00E+00	0.00E+00	0.00E+00	0.00E+00	8.07E+00	0.00E+00	0.00E+00	0.00E+00	0.00E+00	0.00E+00	9.04E-02	0.00E+00	5.72E-01	0.00E+00	0.00E+00	9.84E+02	0.00E+00	3.10E+00	0.00E+00	1.17E+01	0.00E+00	0.00E+00	1.01E+01	0.00E+00	0.00E+00	0.00E+00	1.30E+00	0.00E+00	1.24E+01	1.00E+01	4.07E-01	0.00E+00	0.00E+00	0.00E+00	0.00E+00
191081	8	24	emi	Presomitic mesoderm	0.00E+00	0.00E+00	0.00E+00	0.00E+00	0.00E+00	0.00E+00	0.00E+00	7.66E+00	8.39E+01	0.00E+00	6.11E+00	0.00E+00	0.00E+00	0.00E+00	0.00E+00	0.00E+00	0.00E+00	0.00E+00	0.00E+00	0.00E+00	0.00E+00	0.00E+00	8.25E+00	0.00E+00	0.00E+00	0.00E+00	0.00E+00	0.00E+00	0.00E+00	3.85E+02	0.00E+00	0.00E+00	0.00E+00	0.00E+00	0.00E+00	3.19E+01	3.14E-01	0.00E+00	0.00E+00	1.49E+00	0.00E+00	0.00E+00	0.00E+00	1.35E+01	0.00E+00	0.00E+00	0.00E+00	2.14E+00	0.00E+00	0.00E+00	0.00E+00	1.26E+01	1.46E+01	0.00E+00	0.00E+00	0.00E+00	0.00E+00	0.00E+00	0.00E+00	0.00E+00	3.43E+01	0.00E+00	0.00E+00	3.40E+00	0.00E+00	4.22E-01	0.00E+00	1.15E+01	0.00E+00	0.00E+00
191082	8	24	emi	Optic cup	0.00E+00	0.00E+00	0.00E+00	0.00E+00	0.00E+00	3.10E+00	1.84E+00	0.00E+00	5.25E+01	2.38E+00	0.00E+00	0.00E+00	0.00E+00	1.89E-01	0.00E+00	0.00E+00	0.00E+00	0.00E+00	0.00E+00	0.00E+00	0.00E+00	2.47E+00	0.00E+00	1.18E+00	0.00E+00	0.00E+00	9.07E-01	0.00E+00	0.00E+00	2.48E+00	0.00E+00	4.45E-01	2.64E+00	8.84E+00	3.73E+00	0.00E+00	0.00E+00	0.00E+00	5.91E+01	0.00E+00	0.00E+00	0.00E+00	0.00E+00	0.00E+00	0.00E+00	5.17E+00	0.00E+00	0.00E+00	0.00E+00	3.99E+00	6.55E-01	0.00E+00	1.98E+00	0.00E+00	0.00E+00	1.95E+01	0.00E+00	0.00E+00	0.00E+00	0.00E+00	1.07E+00	0.00E+00	1.24E+02	8.30E+00	7.72E-01	0.00E+00	2.32E+00	0.00E+00	0.00E+00	0.00E+00
191083	8	24	emi	Differentiating neurons	0.00E+00	0.00E+00	3.19E+00	0.00E+00	0.00E+00	4.42E+00	0.00E+00	0.00E+00	7.03E+01	0.00E+00	0.00E+00	4.78E+00	4.94E-01	0.00E+00	0.00E+00	0.00E+00	0.00E+00	0.00E+00	0.00E+00	8.22E-01	5.56E+01	0.00E+00	0.00E+00	0.00E+00	0.00E+00	0.00E+00	0.00E+00	0.00E+00	0.00E+00	7.95E+00	5.64E-01	5.25E-01	1.23E+00	0.00E+00	3.08E-01	9.70E-01	0.00E+00	6.37E+00	5.09E+00	0.00E+00	0.00E+00	0.00E+00	0.00E+00	0.00E+00	0.00E+00	3.13E+01	1.58E+02	0.00E+00	0.00E+00	0.00E+00	1.84E+00	0.00E+00	0.00E+00	0.00E+00	0.00E+00	3.34E+00	0.00E+00	0.00E+00	0.00E+00	5.24E-01	0.00E+00	0.00E+00	7.68E+00	0.00E+00	0.00E+00	7.10E-01	0.00E+00	0.00E+00	0.00E+00	0.00E+00
191084	8	24	emi	Midbrain	0.00E+00	0.00E+00	0.00E+00	0.00E+00	0.00E+00	0.00E+00	0.00E+00	0.00E+00	1.07E+02	0.00E+00	0.00E+00	8.24E-02	0.00E+00	1.85E+00	5.25E+00	4.53E+00	0.00E+00	0.00E+00	0.00E+00	0.00E+00	6.55E+00	0.00E+00	0.00E+00	0.00E+00	0.00E+00	0.00E+00	1.30E+00	0.00E+00	0.00E+00	3.30E+00	0.00E+00	0.00E+00	0.00E+00	6.50E-01	0.00E+00	0.00E+00	0.00E+00	0.00E+00	6.60E+00	0.00E+00	3.66E+00	0.00E+00	0.00E+00	0.00E+00	0.00E+00	0.00E+00	1.04E+01	0.00E+00	0.00E+00	0.00E+00	0.00E+00	4.98E+00	0.00E+00	1.12E+01	1.21E+01	0.00E+00	0.00E+00	2.70E-01	3.19E-01	0.00E+00	0.00E+00	0.00E+00	0.00E+00	6.56E+00	0.00E+00	6.26E-02	0.00E+00	2.08E+01	0.00E+00	0.00E+00
191085	8	24	emi	Retinal pigmented epithelium	0.00E+00	0.00E+00	0.00E+00	0.00E+00	0.00E+00	0.00E+00	3.41E-01	0.00E+00	7.59E+01	0.00E+00	4.02E-01	0.00E+00	0.00E+00	1.57E+01	2.87E+00	0.00E+00	0.00E+00	1.91E+00	0.00E+00	2.45E+00	0.00E+00	0.00E+00	0.00E+00	0.00E+00	0.00E+00	5.84E+01	0.00E+00	2.50E+00	0.00E+00	0.00E+00	0.00E+00	0.00E+00	0.00E+00	0.00E+00	6.99E-01	0.00E+00	0.00E+00	0.00E+00	0.00E+00	0.00E+00	0.00E+00	1.09E+00	0.00E+00	0.00E+00	0.00E+00	0.00E+00	0.00E+00	4.54E+00	0.00E+00	0.00E+00	0.00E+00	0.00E+00	0.00E+00	0.00E+00	0.00E+00	0.00E+00	0.00E+00	0.00E+00	6.04E+00	0.00E+00	0.00E+00	0.00E+00	8.44E+00	0.00E+00	0.00E+00	4.32E-01	0.00E+00	0.00E+00	0.00E+00	1.64E+00
191086	8	24	emi	Hindbrain	0.00E+00	0.00E+00	8.81E+00	0.00E+00	0.00E+00	0.00E+00	0.00E+00	0.00E+00	7.90E+01	0.00E+00	0.00E+00	0.00E+00	0.00E+00	0.00E+00	9.20E-01	0.00E+00	0.00E+00	3.57E+00	0.00E+00	0.00E+00	0.00E+00	0.00E+00	0.00E+00	0.00E+00	0.00E+00	0.00E+00	0.00E+00	1.91E-02	5.66E-02	0.00E+00	0.00E+00	2.11E+00	0.00E+00	0.00E+00	0.00E+00	0.00E+00	0.00E+00	0.00E+00	4.11E+01	0.00E+00	5.29E+00	0.00E+00	0.00E+00	0.00E+00	1.88E+01	5.03E+00	0.00E+00	0.00E+00	0.00E+00	4.71E+00	0.00E+00	0.00E+00	0.00E+00	0.00E+00	0.00E+00	0.00E+00	7.56E+00	3.27E+00	0.00E+00	0.00E+00	0.00E+00	0.00E+00	0.00E+00	0.00E+00	0.00E+00	0.00E+00	8.33E-01	1.02E+01	0.00E+00	2.95E-01
191087	8	24	emi	Spinal cord	3.35E+00	0.00E+00	2.15E+01	0.00E+00	0.00E+00	0.00E+00	1.87E+00	0.00E+00	1.51E+01	0.00E+00	0.00E+00	1.43E+00	0.00E+00	1.00E+01	0.00E+00	2.04E+00	0.00E+00	0.00E+00	0.00E+00	0.00E+00	0.00E+00	0.00E+00	0.00E+00	0.00E+00	0.00E+00	0.00E+00	0.00E+00	0.00E+00	0.00E+00	4.87E+01	0.00E+00	1.74E+00	4.54E+00	0.00E+00	6.99E+00	0.00E+00	0.00E+00	0.00E+00	0.00E+00	0.00E+00	3.37E+01	0.00E+00	0.00E+00	0.00E+00	0.00E+00	0.00E+00	0.00E+00	0.00E+00	2.45E+01	0.00E+00	0.00E+00	0.00E+00	0.00E+00	0.00E+00	0.00E+00	5.02E-01	0.00E+00	0.00E+00	0.00E+00	0.00E+00	0.00E+00	5.58E+00	0.00E+00	0.00E+00	0.00E+00	9.26E-03	0.00E+00	3.69E-01	0.00E+00	0.00E+00
191088	8	24	emi	Midbrain	1.50E+00	0.00E+00	0.00E+00	0.00E+00	6.13E-01	0.00E+00	0.00E+00	0.00E+00	7.13E+01	0.00E+00	0.00E+00	0.00E+00	0.00E+00	0.00E+00	1.80E-03	0.00E+00	0.00E+00	1.11E+01	0.00E+00	0.00E+00	0.00E+00	0.00E+00	0.00E+00	0.00E+00	4.04E+00	1.11E-01	1.45E-01	0.00E+00	0.00E+00	0.00E+00	4.84E-02	0.00E+00	0.00E+00	0.00E+00	0.00E+00	0.00E+00	5.84E-01	0.00E+00	0.00E+00	5.12E+00	0.00E+00	0.00E+00	0.00E+00	0.00E+00	0.00E+00	5.62E-01	8.69E-01	0.00E+00	0.00E+00	0.00E+00	0.00E+00	0.00E+00	9.91E-01	0.00E+00	0.00E+00	0.00E+00	0.00E+00	4.91E-01	0.00E+00	0.00E+00	1.37E+01	0.00E+00	7.96E+00	0.00E+00	8.55E-01	3.58E-01	0.00E+00	0.00E+00	0.00E+00	0.00E+00
191089	8	24	emi	Optic cup	0.00E+00	0.00E+00	0.00E+00	0.00E+00	2.51E-01	0.00E+00	0.00E+00	0.00E+00	4.73E+01	4.99E-01	3.67E+00	0.00E+00	0.00E+00	0.00E+00	0.00E+00	0.00E+00	0.00E+00	0.00E+00	0.00E+00	1.39E-01	0.00E+00	0.00E+00	0.00E+00	0.00E+00	6.14E-01	6.82E-01	1.08E-01	2.52E-01	0.00E+00	6.61E-01	1.98E-02	0.00E+00	0.00E+00	3.13E-01	0.00E+00	0.00E+00	0.00E+00	2.46E-02	1.63E+01	0.00E+00	0.00E+00	0.00E+00	0.00E+00	0.00E+00	0.00E+00	0.00E+00	0.00E+00	0.00E+00	0.00E+00	0.00E+00	0.00E+00	9.23E-01	7.53E-01	0.00E+00	0.00E+00	0.00E+00	0.00E+00	4.93E-01	0.00E+00	0.00E+00	0.00E+00	0.00E+00	2.35E+00	0.00E+00	0.00E+00	1.63E+00	1.17E+01	0.00E+00	1.58E-01	0.00E+00
191090	8	24	emi	Midbrain	0.00E+00	0.00E+00	0.00E+00	0.00E+00	0.00E+00	0.00E+00	0.00E+00	0.00E+00	4.05E+01	0.00E+00	0.00E+00	0.00E+00	0.00E+00	0.00E+00	0.00E+00	0.00E+00	0.00E+00	0.00E+00	0.00E+00	0.00E+00	0.00E+00	0.00E+00	0.00E+00	0.00E+00	0.00E+00	0.00E+00	6.87E-02	6.42E-02	0.00E+00	0.00E+00	0.00E+00	0.00E+00	0.00E+00	0.00E+00	0.00E+00	0.00E+00	0.00E+00	0.00E+00	0.00E+00	0.00E+00	0.00E+00	0.00E+00	0.00E+00	0.00E+00	6.18E+00	0.00E+00	0.00E+00	1.19E+00	8.63E-01	0.00E+00	0.00E+00	1.55E+00	9.76E-01	0.00E+00	0.00E+00	0.00E+00	0.00E+00	0.00E+00	0.00E+00	0.00E+00	3.14E+00	0.00E+00	6.68E-01	1.52E+00	4.89E-01	0.00E+00	0.00E+00	0.00E+00	0.00E+00	0.00E+00
191091	8	24	emi	Epidermal other	7.16E+00	0.00E+00	3.00E+02	0.00E+00	2.14E+01	6.82E+01	0.00E+00	0.00E+00	2.19E+02	0.00E+00	1.73E+00	0.00E+00	7.56E-01	0.00E+00	4.90E+00	1.86E+01	0.00E+00	0.00E+00	0.00E+00	0.00E+00	0.00E+00	7.67E+00	0.00E+00	2.76E+01	7.33E+01	0.00E+00	0.00E+00	0.00E+00	0.00E+00	0.00E+00	0.00E+00	0.00E+00	0.00E+00	0.00E+00	0.00E+00	9.53E+00	4.35E+00	4.70E+00	0.00E+00	1.02E+01	0.00E+00	0.00E+00	0.00E+00	0.00E+00	0.00E+00	0.00E+00	3.00E+01	0.00E+00	3.49E-01	0.00E+00	1.07E+02	5.39E+00	0.00E+00	0.00E+00	0.00E+00	0.00E+00	6.40E-01	2.10E+01	0.00E+00	5.82E+01	0.00E+00	1.37E+01	0.00E+00	2.50E+01	0.00E+00	2.83E-01	0.00E+00	4.55E+02	0.00E+00	0.00E+00
191092	8	24	emi	Neural crest	3.85E+00	0.00E+00	0.00E+00	0.00E+00	8.34E+00	0.00E+00	0.00E+00	0.00E+00	6.83E+01	2.52E+01	2.31E+00	0.00E+00	0.00E+00	6.97E+00	2.21E+02	0.00E+00	3.39E+00	2.74E+01	0.00E+00	0.00E+00	0.00E+00	0.00E+00	7.79E-01	0.00E+00	3.18E+00	1.45E+01	1.46E+00	2.04E+00	3.18E+00	1.24E+00	0.00E+00	0.00E+00	1.28E+01	0.00E+00	0.00E+00	0.00E+00	0.00E+00	0.00E+00	5.11E+01	0.00E+00	0.00E+00	0.00E+00	5.10E+00	0.00E+00	0.00E+00	5.97E+00	0.00E+00	0.00E+00	1.06E+02	1.87E+01	0.00E+00	0.00E+00	8.35E+00	4.82E-01	0.00E+00	0.00E+00	2.14E+01	0.00E+00	0.00E+00	0.00E+00	4.43E+00	2.54E+01	1.91E+01	1.39E+01	0.00E+00	0.00E+00	0.00E+00	6.85E+00	0.00E+00	0.00E+00
191093	8	24	emi	Epidermal other	0.00E+00	0.00E+00	0.00E+00	0.00E+00	1.10E+03	0.00E+00	0.00E+00	0.00E+00	8.88E+00	2.97E+01	0.00E+00	1.32E+01	0.00E+00	0.00E+00	0.00E+00	0.00E+00	0.00E+00	1.03E+02	0.00E+00	0.00E+00	0.00E+00	0.00E+00	0.00E+00	0.00E+00	0.00E+00	1.61E+00	0.00E+00	0.00E+00	0.00E+00	0.00E+00	0.00E+00	0.00E+00	0.00E+00	0.00E+00	0.00E+00	0.00E+00	0.00E+00	0.00E+00	0.00E+00	0.00E+00	0.00E+00	0.00E+00	1.48E-01	0.00E+00	0.00E+00	1.48E+02	0.00E+00	0.00E+00	0.00E+00	0.00E+00	0.00E+00	0.00E+00	0.00E+00	0.00E+00	1.38E+01	0.00E+00	0.00E+00	0.00E+00	2.99E+00	0.00E+00	0.00E+00	0.00E+00	0.00E+00	0.00E+00	0.00E+00	0.00E+00	0.00E+00	0.00E+00	0.00E+00	6.16E-01
191094	8	24	emi	Spinal cord	0.00E+00	0.00E+00	0.00E+00	2.14E+01	1.29E+00	0.00E+00	1.65E+00	1.13E+01	2.26E+02	0.00E+00	0.00E+00	0.00E+00	0.00E+00	0.00E+00	0.00E+00	0.00E+00	0.00E+00	0.00E+00	0.00E+00	0.00E+00	0.00E+00	2.50E+00	0.00E+00	0.00E+00	0.00E+00	0.00E+00	0.00E+00	0.00E+00	0.00E+00	4.36E+01	0.00E+00	0.00E+00	5.04E+00	0.00E+00	0.00E+00	0.00E+00	0.00E+00	0.00E+00	0.00E+00	0.00E+00	3.30E+01	0.00E+00	0.00E+00	0.00E+00	6.34E+01	1.21E+01	0.00E+00	0.00E+00	1.30E+01	0.00E+00	0.00E+00	0.00E+00	1.86E-01	8.53E+00	0.00E+00	3.31E+00	0.00E+00	0.00E+00	0.00E+00	1.88E+00	0.00E+00	0.00E+00	0.00E+00	6.04E-01	1.69E+00	1.76E-01	2.21E+01	0.00E+00	2.16E+01	0.00E+00
191095	8	24	emi	Epidermal other	7.52E-01	0.00E+00	8.47E+01	0.00E+00	0.00E+00	1.78E+01	2.10E-01	0.00E+00	5.74E+01	0.00E+00	0.00E+00	0.00E+00	0.00E+00	0.00E+00	0.00E+00	1.41E-01	0.00E+00	6.88E-01	0.00E+00	0.00E+00	0.00E+00	0.00E+00	2.68E+01	1.18E+01	1.70E+01	2.13E+00	6.51E-01	2.02E+00	4.29E+00	0.00E+00	0.00E+00	0.00E+00	4.67E-01	5.70E+00	0.00E+00	0.00E+00	0.00E+00	0.00E+00	0.00E+00	1.03E+01	0.00E+00	0.00E+00	0.00E+00	7.58E+00	0.00E+00	1.31E+00	0.00E+00	2.44E-01	0.00E+00	0.00E+00	1.88E+02	8.17E+00	9.48E-01	0.00E+00	0.00E+00	0.00E+00	0.00E+00	0.00E+00	4.05E-01	8.66E+00	5.29E+01	0.00E+00	0.00E+00	5.02E+00	0.00E+00	0.00E+00	0.00E+00	9.67E+01	0.00E+00	0.00E+00
191096	8	24	emi	Epidermal other	0.00E+00	0.00E+00	2.54E+02	0.00E+00	0.00E+00	0.00E+00	0.00E+00	3.84E+00	1.49E+01	0.00E+00	1.64E+00	0.00E+00	0.00E+00	0.00E+00	0.00E+00	0.00E+00	0.00E+00	0.00E+00	0.00E+00	0.00E+00	0.00E+00	2.44E-01	0.00E+00	0.00E+00	0.00E+00	0.00E+00	0.00E+00	0.00E+00	0.00E+00	0.00E+00	2.08E+01	0.00E+00	0.00E+00	0.00E+00	0.00E+00	0.00E+00	0.00E+00	0.00E+00	0.00E+00	1.39E+00	0.00E+00	0.00E+00	1.87E-01	0.00E+00	0.00E+00	0.00E+00	0.00E+00	4.72E+00	0.00E+00	0.00E+00	3.95E+02	0.00E+00	6.69E-01	0.00E+00	0.00E+00	4.66E-01	0.00E+00	0.00E+00	0.00E+00	0.00E+00	0.00E+00	0.00E+00	0.00E+00	0.00E+00	0.00E+00	0.00E+00	0.00E+00	0.00E+00	4.52E+01	6.56E+00
191097	8	24	emi	Midbrain	0.00E+00	0.00E+00	0.00E+00	0.00E+00	0.00E+00	0.00E+00	4.15E-01	0.00E+00	1.05E+02	0.00E+00	0.00E+00	0.00E+00	0.00E+00	0.00E+00	2.73E+01	0.00E+00	0.00E+00	0.00E+00	0.00E+00	5.07E-01	1.77E+01	0.00E+00	0.00E+00	4.05E-01	0.00E+00	5.64E-02	1.36E+00	0.00E+00	1.02E+00	1.08E+00	0.00E+00	0.00E+00	0.00E+00	1.18E+00	0.00E+00	0.00E+00	0.00E+00	0.00E+00	9.04E+00	3.40E+00	0.00E+00	0.00E+00	0.00E+00	0.00E+00	0.00E+00	3.27E+01	0.00E+00	0.00E+00	1.55E+01	0.00E+00	0.00E+00	0.00E+00	0.00E+00	4.82E+00	0.00E+00	1.80E-01	6.25E+00	0.00E+00	0.00E+00	0.00E+00	0.00E+00	0.00E+00	1.34E+01	0.00E+00	0.00E+00	0.00E+00	0.00E+00	0.00E+00	0.00E+00	0.00E+00
191098	8	24	emi	Cardiac muscle 1	0.00E+00	0.00E+00	1.93E+01	0.00E+00	0.00E+00	0.00E+00	0.00E+00	0.00E+00	3.55E+01	4.03E+00	4.77E+00	0.00E+00	0.00E+00	0.00E+00	0.00E+00	0.00E+00	0.00E+00	0.00E+00	0.00E+00	0.00E+00	0.00E+00	0.00E+00	0.00E+00	0.00E+00	0.00E+00	0.00E+00	0.00E+00	4.31E+01	6.47E-02	0.00E+00	0.00E+00	0.00E+00	4.44E+00	0.00E+00	0.00E+00	0.00E+00	0.00E+00	4.45E-01	0.00E+00	2.01E+00	0.00E+00	0.00E+00	0.00E+00	1.91E+02	0.00E+00	7.55E+00	0.00E+00	0.00E+00	3.32E+00	6.83E+00	1.34E+01	0.00E+00	5.14E+00	0.00E+00	9.71E+00	0.00E+00	0.00E+00	0.00E+00	0.00E+00	0.00E+00	7.42E+00	0.00E+00	0.00E+00	2.39E+01	0.00E+00	0.00E+00	0.00E+00	0.00E+00	0.00E+00	0.00E+00
191099	8	24	emi	Epidermal other	0.00E+00	6.25E+00	1.26E+01	1.54E+00	0.00E+00	1.27E+01	0.00E+00	0.00E+00	2.94E+01	0.00E+00	0.00E+00	0.00E+00	0.00E+00	0.00E+00	0.00E+00	0.00E+00	2.10E+01	1.96E+00	0.00E+00	0.00E+00	0.00E+00	0.00E+00	0.00E+00	4.97E-01	2.48E+01	0.00E+00	7.07E-01	0.00E+00	0.00E+00	6.34E+00	0.00E+00	0.00E+00	1.17E+01	0.00E+00	0.00E+00	0.00E+00	0.00E+00	0.00E+00	0.00E+00	0.00E+00	7.60E+00	3.94E+00	1.40E+00	0.00E+00	0.00E+00	0.00E+00	0.00E+00	0.00E+00	0.00E+00	0.00E+00	3.75E+01	0.00E+00	0.00E+00	0.00E+00	0.00E+00	2.14E+00	2.69E+00	0.00E+00	0.00E+00	1.19E+02	0.00E+00	0.00E+00	0.00E+00	0.00E+00	0.00E+00	2.26E+00	0.00E+00	2.16E+01	0.00E+00	0.00E+00
191100	8	24	emi	Midbrain	0.00E+00	0.00E+00	0.00E+00	0.00E+00	7.40E-01	5.74E-01	3.13E-01	0.00E+00	8.02E+01	0.00E+00	0.00E+00	0.00E+00	0.00E+00	3.88E+00	0.00E+00	0.00E+00	0.00E+00	0.00E+00	0.00E+00	1.43E-01	0.00E+00	9.87E-01	1.07E+01	0.00E+00	0.00E+00	2.84E+00	0.00E+00	0.00E+00	0.00E+00	1.91E+00	1.43E-01	0.00E+00	0.00E+00	0.00E+00	0.00E+00	0.00E+00	0.00E+00	0.00E+00	5.15E+00	1.14E-01	3.96E+00	0.00E+00	0.00E+00	1.81E+01	6.31E+00	3.46E-02	0.00E+00	0.00E+00	0.00E+00	0.00E+00	0.00E+00	0.00E+00	0.00E+00	0.00E+00	0.00E+00	0.00E+00	1.34E+01	1.49E+00	0.00E+00	0.00E+00	0.00E+00	0.00E+00	0.00E+00	0.00E+00	1.32E+00	1.59E+00	0.00E+00	0.00E+00	0.00E+00	0.00E+00
191101	8	24	emi	Hindbrain	0.00E+00	0.00E+00	0.00E+00	0.00E+00	8.72E-01	1.56E+00	0.00E+00	0.00E+00	6.22E+01	0.00E+00	0.00E+00	0.00E+00	0.00E+00	0.00E+00	1.67E+00	3.27E+00	0.00E+00	0.00E+00	0.00E+00	0.00E+00	1.52E+01	0.00E+00	0.00E+00	0.00E+00	0.00E+00	1.13E+00	4.01E+00	5.87E-01	0.00E+00	0.00E+00	8.99E-01	0.00E+00	2.40E+00	0.00E+00	0.00E+00	0.00E+00	0.00E+00	0.00E+00	1.59E+00	0.00E+00	6.03E-01	0.00E+00	0.00E+00	0.00E+00	4.55E+01	0.00E+00	0.00E+00	0.00E+00	0.00E+00	0.00E+00	1.11E+00	3.60E-01	0.00E+00	0.00E+00	0.00E+00	0.00E+00	1.25E+01	0.00E+00	0.00E+00	0.00E+00	0.00E+00	0.00E+00	0.00E+00	0.00E+00	0.00E+00	0.00E+00	0.00E+00	0.00E+00	0.00E+00	0.00E+00
191102	8	24	emi	Hindbrain	0.00E+00	0.00E+00	0.00E+00	0.00E+00	0.00E+00	0.00E+00	0.00E+00	0.00E+00	6.44E+01	2.06E+00	0.00E+00	0.00E+00	0.00E+00	0.00E+00	0.00E+00	0.00E+00	0.00E+00	0.00E+00	0.00E+00	0.00E+00	0.00E+00	0.00E+00	0.00E+00	0.00E+00	0.00E+00	0.00E+00	6.10E-01	7.62E-01	0.00E+00	0.00E+00	0.00E+00	0.00E+00	0.00E+00	0.00E+00	1.29E+00	0.00E+00	0.00E+00	0.00E+00	0.00E+00	0.00E+00	0.00E+00	8.32E-01	0.00E+00	0.00E+00	1.69E+01	8.88E+00	1.22E-01	0.00E+00	0.00E+00	0.00E+00	0.00E+00	0.00E+00	0.00E+00	0.00E+00	0.00E+00	0.00E+00	0.00E+00	0.00E+00	2.78E+01	0.00E+00	0.00E+00	0.00E+00	1.42E+00	0.00E+00	2.70E+00	1.43E-01	0.00E+00	0.00E+00	0.00E+00	0.00E+00
191103	8	24	emi	Optic cup	7.31E-01	0.00E+00	1.85E-01	8.83E-01	0.00E+00	0.00E+00	0.00E+00	0.00E+00	1.82E+01	0.00E+00	0.00E+00	0.00E+00	1.79E+00	0.00E+00	0.00E+00	0.00E+00	0.00E+00	0.00E+00	5.95E-02	0.00E+00	0.00E+00	3.27E-01	0.00E+00	0.00E+00	7.73E-01	0.00E+00	0.00E+00	0.00E+00	0.00E+00	0.00E+00	0.00E+00	0.00E+00	1.70E+00	0.00E+00	0.00E+00	0.00E+00	0.00E+00	0.00E+00	2.82E+00	2.74E-01	0.00E+00	0.00E+00	0.00E+00	0.00E+00	0.00E+00	0.00E+00	0.00E+00	5.21E-02	0.00E+00	0.00E+00	3.06E+00	0.00E+00	0.00E+00	6.18E-01	3.19E+00	3.14E+00	0.00E+00	0.00E+00	0.00E+00	4.49E+00	3.52E+00	0.00E+00	3.36E+01	6.54E-01	0.00E+00	6.47E-01	3.18E-01	0.00E+00	3.46E+00	0.00E+00
191104	8	24	emi	Erythroid	0.00E+00	0.00E+00	0.00E+00	0.00E+00	0.00E+00	1.23E+01	4.33E+02	1.89E+01	4.03E+01	0.00E+00	0.00E+00	1.89E+00	0.00E+00	0.00E+00	0.00E+00	0.00E+00	0.00E+00	0.00E+00	0.00E+00	0.00E+00	0.00E+00	0.00E+00	0.00E+00	6.45E+00	0.00E+00	5.99E+00	0.00E+00	0.00E+00	0.00E+00	2.35E+00	5.16E+00	0.00E+00	0.00E+00	0.00E+00	0.00E+00	0.00E+00	2.93E+00	0.00E+00	8.80E+01	8.13E+00	0.00E+00	0.00E+00	0.00E+00	0.00E+00	0.00E+00	0.00E+00	0.00E+00	0.00E+00	0.00E+00	0.00E+00	0.00E+00	0.00E+00	3.25E+02	0.00E+00	0.00E+00	0.00E+00	0.00E+00	0.00E+00	0.00E+00	0.00E+00	1.08E+01	0.00E+00	0.00E+00	0.00E+00	1.62E+01	5.41E+00	0.00E+00	2.32E+01	0.00E+00	0.00E+00
191105	8	24	emi	Midbrain	6.95E-02	0.00E+00	0.00E+00	0.00E+00	2.36E+00	0.00E+00	0.00E+00	0.00E+00	4.16E+02	0.00E+00	1.92E-01	0.00E+00	0.00E+00	5.98E+00	7.26E-01	0.00E+00	1.82E+00	0.00E+00	0.00E+00	0.00E+00	1.53E+01	0.00E+00	0.00E+00	0.00E+00	0.00E+00	1.07E-01	0.00E+00	0.00E+00	0.00E+00	0.00E+00	0.00E+00	0.00E+00	0.00E+00	0.00E+00	0.00E+00	0.00E+00	0.00E+00	0.00E+00	0.00E+00	0.00E+00	0.00E+00	0.00E+00	0.00E+00	0.00E+00	2.96E+01	1.77E+01	0.00E+00	0.00E+00	0.00E+00	0.00E+00	0.00E+00	8.05E+00	0.00E+00	0.00E+00	9.52E+00	0.00E+00	0.00E+00	0.00E+00	0.00E+00	7.93E+00	0.00E+00	0.00E+00	0.00E+00	0.00E+00	0.00E+00	0.00E+00	0.00E+00	0.00E+00	0.00E+00	0.00E+00
191106	8	24	emi	Optic cup	5.30E+00	0.00E+00	0.00E+00	0.00E+00	0.00E+00	0.00E+00	0.00E+00	0.00E+00	1.58E+02	0.00E+00	0.00E+00	0.00E+00	0.00E+00	0.00E+00	3.61E-01	0.00E+00	0.00E+00	0.00E+00	0.00E+00	1.29E-01	0.00E+00	0.00E+00	0.00E+00	0.00E+00	0.00E+00	0.00E+00	0.00E+00	0.00E+00	3.23E+00	0.00E+00	6.29E+00	2.67E+00	0.00E+00	0.00E+00	0.00E+00	0.00E+00	0.00E+00	0.00E+00	9.28E+00	0.00E+00	0.00E+00	0.00E+00	1.19E+00	1.43E+01	1.35E+01	0.00E+00	9.71E+00	0.00E+00	0.00E+00	0.00E+00	2.32E+00	0.00E+00	0.00E+00	0.00E+00	0.00E+00	0.00E+00	0.00E+00	1.17E-01	0.00E+00	0.00E+00	0.00E+00	2.62E+00	1.05E+02	0.00E+00	7.97E-01	0.00E+00	0.00E+00	0.00E+00	0.00E+00	0.00E+00
191107	8	24	emi	Optic cup	0.00E+00	0.00E+00	0.00E+00	0.00E+00	0.00E+00	0.00E+00	0.00E+00	6.56E+00	9.09E+01	0.00E+00	1.22E+00	1.26E+00	3.95E+00	0.00E+00	5.45E+00	0.00E+00	0.00E+00	0.00E+00	5.17E+00	2.37E+00	0.00E+00	3.27E+00	0.00E+00	0.00E+00	0.00E+00	8.75E+00	0.00E+00	0.00E+00	0.00E+00	1.35E+00	9.32E+00	6.84E-02	0.00E+00	0.00E+00	1.21E+01	0.00E+00	8.05E+00	0.00E+00	3.60E+01	0.00E+00	0.00E+00	0.00E+00	0.00E+00	3.89E+00	0.00E+00	0.00E+00	0.00E+00	0.00E+00	0.00E+00	0.00E+00	5.67E+00	0.00E+00	0.00E+00	0.00E+00	0.00E+00	0.00E+00	0.00E+00	0.00E+00	8.62E+00	0.00E+00	0.00E+00	0.00E+00	1.98E+02	2.77E+00	0.00E+00	7.34E-02	0.00E+00	0.00E+00	8.24E+00	0.00E+00
191108	8	24	emi	Hindbrain	0.00E+00	0.00E+00	0.00E+00	0.00E+00	0.00E+00	0.00E+00	0.00E+00	0.00E+00	1.24E+02	0.00E+00	0.00E+00	0.00E+00	0.00E+00	0.00E+00	2.17E-01	0.00E+00	0.00E+00	0.00E+00	0.00E+00	0.00E+00	0.00E+00	0.00E+00	0.00E+00	0.00E+00	1.34E+01	0.00E+00	0.00E+00	0.00E+00	0.00E+00	1.36E+01	0.00E+00	0.00E+00	0.00E+00	0.00E+00	0.00E+00	0.00E+00	0.00E+00	0.00E+00	8.51E+01	3.12E+00	0.00E+00	0.00E+00	0.00E+00	0.00E+00	7.67E+01	1.19E+01	0.00E+00	0.00E+00	4.88E+00	0.00E+00	0.00E+00	0.00E+00	3.03E+00	0.00E+00	0.00E+00	0.00E+00	2.01E+01	0.00E+00	0.00E+00	0.00E+00	0.00E+00	0.00E+00	0.00E+00	0.00E+00	0.00E+00	0.00E+00	8.19E+00	0.00E+00	2.86E+00	3.72E-01
191109	8	24	emi	Pharyngeal arch	0.00E+00	9.11E+00	3.16E+01	0.00E+00	0.00E+00	6.83E+00	0.00E+00	0.00E+00	2.89E+01	4.17E+00	0.00E+00	0.00E+00	0.00E+00	0.00E+00	0.00E+00	8.44E+00	6.31E+00	0.00E+00	0.00E+00	0.00E+00	0.00E+00	9.05E-01	3.11E+02	1.49E+00	0.00E+00	3.42E+00	0.00E+00	0.00E+00	0.00E+00	0.00E+00	0.00E+00	0.00E+00	1.26E+01	0.00E+00	0.00E+00	0.00E+00	2.76E+00	8.58E+00	0.00E+00	0.00E+00	0.00E+00	0.00E+00	3.37E+00	2.29E+01	0.00E+00	0.00E+00	0.00E+00	0.00E+00	0.00E+00	0.00E+00	0.00E+00	0.00E+00	7.97E+00	0.00E+00	0.00E+00	0.00E+00	0.00E+00	0.00E+00	0.00E+00	0.00E+00	1.17E+01	0.00E+00	1.20E+01	1.67E+00	6.23E+00	1.56E-01	0.00E+00	0.00E+00	0.00E+00	0.00E+00
191110	8	24	emi	Epidermal other	2.25E+00	0.00E+00	6.66E+01	0.00E+00	0.00E+00	0.00E+00	0.00E+00	3.69E+00	6.96E+01	1.47E+00	4.10E+00	0.00E+00	0.00E+00	0.00E+00	0.00E+00	2.54E+00	0.00E+00	0.00E+00	0.00E+00	0.00E+00	0.00E+00	0.00E+00	0.00E+00	4.40E+00	0.00E+00	7.12E-01	0.00E+00	0.00E+00	0.00E+00	0.00E+00	4.97E-01	1.67E+00	0.00E+00	1.93E-01	0.00E+00	0.00E+00	2.33E-01	0.00E+00	1.55E+00	3.24E+00	0.00E+00	1.44E-01	0.00E+00	0.00E+00	2.50E+00	0.00E+00	0.00E+00	0.00E+00	2.06E+00	0.00E+00	1.01E+01	0.00E+00	4.80E+00	0.00E+00	0.00E+00	0.00E+00	8.47E-01	0.00E+00	0.00E+00	0.00E+00	0.00E+00	2.48E+00	1.31E+01	0.00E+00	0.00E+00	0.00E+00	3.93E+00	1.08E+01	0.00E+00	0.00E+00
191111	8	24	emi	Optic cup	0.00E+00	0.00E+00	3.29E+00	0.00E+00	0.00E+00	0.00E+00	0.00E+00	5.83E+00	8.09E+01	2.04E+00	3.05E+00	0.00E+00	0.00E+00	0.00E+00	0.00E+00	0.00E+00	0.00E+00	0.00E+00	0.00E+00	0.00E+00	0.00E+00	0.00E+00	0.00E+00	0.00E+00	0.00E+00	0.00E+00	0.00E+00	0.00E+00	4.71E+00	0.00E+00	0.00E+00	8.33E-01	0.00E+00	0.00E+00	0.00E+00	0.00E+00	0.00E+00	8.76E-01	1.19E+01	0.00E+00	0.00E+00	0.00E+00	3.15E+00	0.00E+00	0.00E+00	0.00E+00	0.00E+00	6.45E-01	0.00E+00	0.00E+00	0.00E+00	8.95E-01	0.00E+00	0.00E+00	0.00E+00	0.00E+00	0.00E+00	0.00E+00	2.17E+00	0.00E+00	0.00E+00	0.00E+00	3.49E+01	0.00E+00	4.46E-01	0.00E+00	0.00E+00	3.07E+00	0.00E+00	0.00E+00
191112	8	24	emi	Pharyngeal arch	0.00E+00	0.00E+00	5.00E-01	0.00E+00	0.00E+00	0.00E+00	0.00E+00	7.22E+00	3.80E+01	5.85E+00	9.77E+00	0.00E+00	0.00E+00	0.00E+00	2.91E+00	1.16E+01	0.00E+00	1.46E+00	0.00E+00	0.00E+00	0.00E+00	0.00E+00	7.51E+01	7.55E+00	0.00E+00	0.00E+00	0.00E+00	0.00E+00	0.00E+00	0.00E+00	0.00E+00	0.00E+00	0.00E+00	6.71E+00	0.00E+00	5.14E+00	3.33E-01	2.32E+00	2.14E+01	2.27E+00	0.00E+00	0.00E+00	1.17E+01	0.00E+00	1.31E+01	0.00E+00	0.00E+00	5.84E-01	1.37E+01	0.00E+00	0.00E+00	0.00E+00	3.89E+00	0.00E+00	0.00E+00	0.00E+00	3.49E+00	0.00E+00	0.00E+00	7.79E+00	0.00E+00	9.29E+00	0.00E+00	1.78E+00	0.00E+00	0.00E+00	0.00E+00	0.00E+00	0.00E+00	8.54E-01
191113	8	24	emi	Forebrain	2.93E+00	0.00E+00	0.00E+00	0.00E+00	0.00E+00	0.00E+00	0.00E+00	0.00E+00	4.87E+01	0.00E+00	5.39E-01	0.00E+00	6.12E-02	0.00E+00	3.31E+00	0.00E+00	0.00E+00	0.00E+00	0.00E+00	0.00E+00	9.85E+00	2.30E-01	0.00E+00	0.00E+00	0.00E+00	4.37E+00	5.22E-01	0.00E+00	0.00E+00	0.00E+00	0.00E+00	0.00E+00	0.00E+00	1.41E+00	0.00E+00	0.00E+00	0.00E+00	0.00E+00	4.32E+00	0.00E+00	0.00E+00	0.00E+00	0.00E+00	0.00E+00	0.00E+00	0.00E+00	6.95E+01	2.14E-01	0.00E+00	0.00E+00	0.00E+00	5.35E-01	0.00E+00	0.00E+00	0.00E+00	0.00E+00	0.00E+00	0.00E+00	0.00E+00	0.00E+00	0.00E+00	0.00E+00	3.60E+00	0.00E+00	0.00E+00	0.00E+00	0.00E+00	3.26E+00	0.00E+00	0.00E+00
191114	8	24	emi	Neural crest	0.00E+00	0.00E+00	0.00E+00	4.85E-01	0.00E+00	0.00E+00	1.90E+00	0.00E+00	6.74E+01	0.00E+00	0.00E+00	6.27E+00	0.00E+00	0.00E+00	0.00E+00	6.31E-01	0.00E+00	0.00E+00	0.00E+00	0.00E+00	0.00E+00	0.00E+00	0.00E+00	0.00E+00	0.00E+00	0.00E+00	0.00E+00	0.00E+00	0.00E+00	0.00E+00	1.75E+00	0.00E+00	0.00E+00	0.00E+00	0.00E+00	0.00E+00	4.76E-01	4.88E-01	0.00E+00	0.00E+00	0.00E+00	0.00E+00	2.33E+00	0.00E+00	0.00E+00	0.00E+00	3.04E+00	0.00E+00	2.39E+01	5.67E+00	0.00E+00	0.00E+00	1.38E+00	0.00E+00	0.00E+00	7.48E+00	0.00E+00	0.00E+00	0.00E+00	0.00E+00	0.00E+00	3.26E+00	0.00E+00	0.00E+00	0.00E+00	6.95E-02	0.00E+00	0.00E+00	0.00E+00	0.00E+00
191115	8	24	emi	Roofplate	2.01E+00	0.00E+00	2.17E+00	0.00E+00	0.00E+00	0.00E+00	0.00E+00	0.00E+00	2.79E+01	0.00E+00	6.09E-01	1.44E+00	4.04E-01	3.88E+00	2.45E-01	0.00E+00	0.00E+00	3.50E+00	0.00E+00	2.22E-01	0.00E+00	2.81E+00	2.63E+00	3.71E-02	0.00E+00	1.51E+00	0.00E+00	0.00E+00	3.63E+00	0.00E+00	0.00E+00	2.56E-01	0.00E+00	0.00E+00	0.00E+00	0.00E+00	0.00E+00	3.42E-01	1.54E+00	4.39E+00	1.81E+01	0.00E+00	0.00E+00	7.12E+00	6.58E+00	9.98E+00	2.89E+00	4.30E+00	1.10E+00	0.00E+00	2.47E+00	0.00E+00	0.00E+00	0.00E+00	0.00E+00	0.00E+00	0.00E+00	0.00E+00	2.67E+00	0.00E+00	3.04E+00	0.00E+00	0.00E+00	2.18E+00	0.00E+00	0.00E+00	0.00E+00	0.00E+00	0.00E+00	3.30E-01
191116	8	24	emi	Epidermal other	0.00E+00	0.00E+00	0.00E+00	0.00E+00	0.00E+00	0.00E+00	9.20E-01	0.00E+00	2.91E+01	3.71E+01	0.00E+00	0.00E+00	0.00E+00	0.00E+00	1.04E+00	0.00E+00	0.00E+00	0.00E+00	0.00E+00	0.00E+00	0.00E+00	1.90E+00	0.00E+00	0.00E+00	0.00E+00	0.00E+00	0.00E+00	0.00E+00	0.00E+00	0.00E+00	0.00E+00	0.00E+00	0.00E+00	0.00E+00	0.00E+00	0.00E+00	0.00E+00	0.00E+00	2.12E+01	0.00E+00	2.15E+01	0.00E+00	0.00E+00	0.00E+00	0.00E+00	0.00E+00	0.00E+00	0.00E+00	0.00E+00	0.00E+00	0.00E+00	1.94E+00	0.00E+00	0.00E+00	0.00E+00	0.00E+00	0.00E+00	0.00E+00	0.00E+00	0.00E+00	0.00E+00	0.00E+00	0.00E+00	0.00E+00	3.34E+00	7.02E+00	0.00E+00	7.35E+00	0.00E+00	0.00E+00
191117	8	24	emi	Midbrain	3.12E+00	0.00E+00	0.00E+00	0.00E+00	0.00E+00	0.00E+00	7.32E-02	0.00E+00	4.00E+01	0.00E+00	2.40E+00	1.54E+00	0.00E+00	0.00E+00	0.00E+00	1.01E+00	0.00E+00	0.00E+00	0.00E+00	0.00E+00	1.16E+00	0.00E+00	0.00E+00	0.00E+00	0.00E+00	0.00E+00	0.00E+00	0.00E+00	1.01E+00	0.00E+00	0.00E+00	0.00E+00	0.00E+00	0.00E+00	0.00E+00	1.72E-01	0.00E+00	0.00E+00	1.25E+00	0.00E+00	3.89E-01	0.00E+00	0.00E+00	3.01E+00	0.00E+00	0.00E+00	1.63E+00	0.00E+00	2.47E+00	0.00E+00	0.00E+00	0.00E+00	0.00E+00	0.00E+00	0.00E+00	0.00E+00	0.00E+00	0.00E+00	5.06E-01	0.00E+00	0.00E+00	0.00E+00	0.00E+00	0.00E+00	0.00E+00	0.00E+00	0.00E+00	0.00E+00	0.00E+00	0.00E+00
191118	8	24	emi	Optic cup	0.00E+00	0.00E+00	0.00E+00	0.00E+00	0.00E+00	5.66E-01	0.00E+00	0.00E+00	3.69E+01	2.85E+01	0.00E+00	0.00E+00	0.00E+00	0.00E+00	0.00E+00	0.00E+00	0.00E+00	1.25E+01	0.00E+00	0.00E+00	0.00E+00	0.00E+00	0.00E+00	0.00E+00	0.00E+00	0.00E+00	0.00E+00	0.00E+00	0.00E+00	0.00E+00	0.00E+00	1.22E+00	1.36E+01	2.96E+00	0.00E+00	0.00E+00	0.00E+00	0.00E+00	0.00E+00	2.65E+00	0.00E+00	0.00E+00	0.00E+00	3.04E+01	0.00E+00	3.97E-01	0.00E+00	0.00E+00	0.00E+00	1.28E+00	0.00E+00	1.79E+00	3.25E+00	0.00E+00	0.00E+00	1.87E+00	0.00E+00	4.61E+00	0.00E+00	0.00E+00	0.00E+00	0.00E+00	5.81E+02	0.00E+00	1.40E+00	0.00E+00	0.00E+00	0.00E+00	0.00E+00	0.00E+00
191119	8	24	emi	Hindbrain	0.00E+00	0.00E+00	0.00E+00	4.66E+01	0.00E+00	0.00E+00	3.19E+00	0.00E+00	8.79E+01	0.00E+00	0.00E+00	2.23E+01	0.00E+00	2.33E+01	0.00E+00	0.00E+00	2.75E+00	0.00E+00	0.00E+00	0.00E+00	8.02E+01	0.00E+00	0.00E+00	0.00E+00	0.00E+00	0.00E+00	0.00E+00	2.46E+00	0.00E+00	1.22E+01	0.00E+00	2.05E+00	0.00E+00	0.00E+00	3.60E+00	0.00E+00	0.00E+00	0.00E+00	2.21E+00	0.00E+00	2.44E+02	0.00E+00	0.00E+00	0.00E+00	1.01E+02	0.00E+00	0.00E+00	0.00E+00	4.80E+00	0.00E+00	0.00E+00	3.25E+00	7.73E+00	0.00E+00	0.00E+00	2.87E+00	1.65E+01	1.49E+01	0.00E+00	3.99E+00	0.00E+00	1.16E+01	0.00E+00	0.00E+00	0.00E+00	0.00E+00	0.00E+00	0.00E+00	0.00E+00	0.00E+00
191120	8	24	emi	Midbrain	0.00E+00	0.00E+00	0.00E+00	0.00E+00	0.00E+00	0.00E+00	0.00E+00	0.00E+00	2.15E+02	0.00E+00	0.00E+00	0.00E+00	0.00E+00	1.46E+00	2.89E+00	0.00E+00	0.00E+00	1.03E-01	3.14E+00	0.00E+00	0.00E+00	0.00E+00	0.00E+00	0.00E+00	0.00E+00	1.95E+00	0.00E+00	6.60E+00	0.00E+00	1.94E+00	0.00E+00	8.85E-01	2.25E+00	0.00E+00	0.00E+00	6.33E+00	0.00E+00	0.00E+00	0.00E+00	1.81E-02	3.04E+01	0.00E+00	0.00E+00	3.25E+00	9.81E+01	0.00E+00	1.69E+01	6.53E+00	0.00E+00	0.00E+00	0.00E+00	2.43E+01	0.00E+00	0.00E+00	3.57E+00	0.00E+00	1.70E+01	0.00E+00	0.00E+00	0.00E+00	8.89E+00	0.00E+00	2.83E+01	0.00E+00	0.00E+00	0.00E+00	0.00E+00	0.00E+00	0.00E+00	3.62E+00
191121	8	24	emi	Spinal cord	0.00E+00	3.34E+00	0.00E+00	0.00E+00	0.00E+00	3.73E+00	0.00E+00	7.88E+00	2.16E+02	0.00E+00	0.00E+00	0.00E+00	4.95E+00	0.00E+00	7.81E-01	0.00E+00	0.00E+00	0.00E+00	0.00E+00	0.00E+00	0.00E+00	1.95E+01	1.38E+01	0.00E+00	0.00E+00	0.00E+00	0.00E+00	0.00E+00	0.00E+00	5.26E+01	1.14E+00	1.39E+00	1.47E+01	0.00E+00	0.00E+00	0.00E+00	0.00E+00	0.00E+00	8.68E+00	1.18E+00	0.00E+00	7.14E-01	2.29E+00	2.76E-01	0.00E+00	0.00E+00	0.00E+00	0.00E+00	0.00E+00	0.00E+00	2.30E+00	0.00E+00	1.40E+01	0.00E+00	0.00E+00	0.00E+00	0.00E+00	0.00E+00	0.00E+00	0.00E+00	2.06E+00	0.00E+00	0.00E+00	1.77E+00	0.00E+00	0.00E+00	0.00E+00	1.04E+01	0.00E+00	0.00E+00
191122	8	24	emi	Midbrain	0.00E+00	0.00E+00	3.57E+00	0.00E+00	6.35E+00	0.00E+00	0.00E+00	0.00E+00	1.42E+02	8.63E+00	0.00E+00	6.61E+00	0.00E+00	0.00E+00	3.44E+00	0.00E+00	0.00E+00	0.00E+00	0.00E+00	0.00E+00	3.45E+00	0.00E+00	9.48E+00	0.00E+00	1.51E+00	2.68E+00	3.94E+00	0.00E+00	0.00E+00	2.21E+00	0.00E+00	0.00E+00	5.39E+00	0.00E+00	0.00E+00	1.07E+00	0.00E+00	0.00E+00	7.25E+00	0.00E+00	9.32E+00	0.00E+00	0.00E+00	0.00E+00	3.43E+01	3.12E+00	2.68E+01	0.00E+00	0.00E+00	0.00E+00	0.00E+00	0.00E+00	0.00E+00	0.00E+00	0.00E+00	0.00E+00	3.21E+00	0.00E+00	0.00E+00	0.00E+00	0.00E+00	0.00E+00	3.86E+00	9.66E-01	0.00E+00	0.00E+00	0.00E+00	3.41E+00	0.00E+00	0.00E+00
191123	8	24	emi	Endothelial	0.00E+00	0.00E+00	0.00E+00	0.00E+00	0.00E+00	0.00E+00	0.00E+00	0.00E+00	2.45E+01	9.89E+00	0.00E+00	0.00E+00	0.00E+00	0.00E+00	0.00E+00	0.00E+00	0.00E+00	0.00E+00	0.00E+00	0.00E+00	0.00E+00	0.00E+00	0.00E+00	2.17E+01	0.00E+00	0.00E+00	6.77E+00	6.37E-01	0.00E+00	1.42E+01	0.00E+00	0.00E+00	0.00E+00	1.32E+01	1.08E+01	0.00E+00	0.00E+00	0.00E+00	0.00E+00	1.59E+01	0.00E+00	0.00E+00	0.00E+00	0.00E+00	0.00E+00	0.00E+00	0.00E+00	0.00E+00	1.05E+00	0.00E+00	0.00E+00	0.00E+00	2.49E+01	0.00E+00	0.00E+00	0.00E+00	0.00E+00	5.32E+00	7.76E+01	0.00E+00	0.00E+00	0.00E+00	0.00E+00	5.12E+02	1.96E+01	1.21E+00	1.24E+01	0.00E+00	0.00E+00	0.00E+00
191124	8	24	emi	Floorplate	2.27E+00	1.48E+00	0.00E+00	1.63E+01	0.00E+00	0.00E+00	0.00E+00	0.00E+00	4.25E+01	0.00E+00	0.00E+00	0.00E+00	0.00E+00	0.00E+00	0.00E+00	2.14E+01	0.00E+00	0.00E+00	0.00E+00	0.00E+00	0.00E+00	0.00E+00	2.32E+01	0.00E+00	3.18E+00	0.00E+00	0.00E+00	1.90E+00	2.88E+01	5.47E+00	0.00E+00	4.85E-01	4.77E+02	0.00E+00	0.00E+00	2.31E+00	0.00E+00	0.00E+00	0.00E+00	1.24E+01	0.00E+00	0.00E+00	0.00E+00	0.00E+00	0.00E+00	0.00E+00	0.00E+00	0.00E+00	0.00E+00	0.00E+00	1.25E+01	3.49E+00	0.00E+00	0.00E+00	0.00E+00	0.00E+00	0.00E+00	0.00E+00	1.06E+01	0.00E+00	2.40E+01	0.00E+00	0.00E+00	0.00E+00	0.00E+00	1.18E+00	0.00E+00	8.74E+00	0.00E+00	0.00E+00
191125	8	24	emi	Hindbrain	0.00E+00	0.00E+00	3.76E+00	0.00E+00	0.00E+00	0.00E+00	0.00E+00	0.00E+00	5.75E+01	0.00E+00	2.92E-01	1.57E-01	0.00E+00	0.00E+00	0.00E+00	0.00E+00	3.99E-01	2.32E+00	0.00E+00	0.00E+00	1.07E+01	0.00E+00	0.00E+00	0.00E+00	0.00E+00	0.00E+00	0.00E+00	0.00E+00	0.00E+00	6.53E+00	0.00E+00	1.27E+01	0.00E+00	0.00E+00	0.00E+00	0.00E+00	0.00E+00	0.00E+00	0.00E+00	0.00E+00	4.68E+01	0.00E+00	0.00E+00	1.54E+00	7.96E-01	8.26E+00	0.00E+00	4.91E-02	7.48E+00	0.00E+00	0.00E+00	9.72E+00	0.00E+00	0.00E+00	0.00E+00	4.28E+00	0.00E+00	1.09E+01	0.00E+00	0.00E+00	0.00E+00	1.76E+00	0.00E+00	2.29E+00	0.00E+00	3.16E-01	0.00E+00	0.00E+00	0.00E+00	9.89E-01
191126	8	24	emi	Presomitic mesoderm	0.00E+00	0.00E+00	0.00E+00	0.00E+00	0.00E+00	0.00E+00	0.00E+00	4.23E-01	4.69E+01	0.00E+00	4.32E+00	6.54E+00	1.26E+00	5.26E-01	4.61E+00	0.00E+00	2.06E+01	0.00E+00	0.00E+00	0.00E+00	0.00E+00	0.00E+00	2.24E+01	0.00E+00	4.98E+00	0.00E+00	0.00E+00	0.00E+00	3.31E+00	1.04E+02	0.00E+00	0.00E+00	0.00E+00	0.00E+00	6.69E+00	0.00E+00	3.06E+00	0.00E+00	0.00E+00	0.00E+00	0.00E+00	0.00E+00	0.00E+00	0.00E+00	0.00E+00	0.00E+00	0.00E+00	1.48E-01	0.00E+00	0.00E+00	0.00E+00	0.00E+00	0.00E+00	0.00E+00	0.00E+00	0.00E+00	0.00E+00	0.00E+00	4.37E-01	0.00E+00	2.48E+01	1.08E+01	0.00E+00	0.00E+00	0.00E+00	2.62E-01	1.29E+01	9.06E+00	0.00E+00	0.00E+00
191127	8	24	emi	Epidermal other	0.00E+00	0.00E+00	1.10E+02	0.00E+00	0.00E+00	8.78E+00	2.20E-01	1.56E-01	1.03E+01	1.84E+01	3.73E+00	0.00E+00	0.00E+00	6.50E-01	0.00E+00	0.00E+00	0.00E+00	0.00E+00	0.00E+00	0.00E+00	0.00E+00	0.00E+00	5.15E+01	0.00E+00	0.00E+00	0.00E+00	1.64E-01	0.00E+00	0.00E+00	0.00E+00	0.00E+00	0.00E+00	0.00E+00	0.00E+00	0.00E+00	0.00E+00	0.00E+00	3.32E-01	0.00E+00	0.00E+00	0.00E+00	0.00E+00	0.00E+00	0.00E+00	0.00E+00	0.00E+00	0.00E+00	0.00E+00	0.00E+00	0.00E+00	9.81E+01	0.00E+00	2.17E+00	4.41E+00	0.00E+00	0.00E+00	0.00E+00	0.00E+00	1.14E-01	0.00E+00	9.30E-01	1.10E+01	0.00E+00	2.49E-01	0.00E+00	0.00E+00	0.00E+00	3.80E+01	0.00E+00	0.00E+00
191128	8	24	emi	Retinal pigmented epithelium	7.40E-01	0.00E+00	0.00E+00	0.00E+00	0.00E+00	4.51E+00	0.00E+00	0.00E+00	4.12E+01	0.00E+00	3.12E-01	0.00E+00	0.00E+00	0.00E+00	0.00E+00	0.00E+00	0.00E+00	0.00E+00	0.00E+00	0.00E+00	5.31E-01	1.12E-01	0.00E+00	0.00E+00	1.01E+01	2.75E+01	2.13E+00	0.00E+00	0.00E+00	0.00E+00	3.65E-02	0.00E+00	0.00E+00	3.06E+00	0.00E+00	0.00E+00	0.00E+00	0.00E+00	0.00E+00	0.00E+00	0.00E+00	0.00E+00	2.11E+00	0.00E+00	1.88E+01	3.25E+00	0.00E+00	1.26E+01	0.00E+00	0.00E+00	0.00E+00	0.00E+00	3.62E+00	0.00E+00	0.00E+00	0.00E+00	0.00E+00	0.00E+00	5.68E-01	0.00E+00	0.00E+00	0.00E+00	0.00E+00	0.00E+00	0.00E+00	2.48E-03	0.00E+00	0.00E+00	0.00E+00	0.00E+00
191129	8	24	emi	Pectoral fin bud	0.00E+00	0.00E+00	2.22E+00	0.00E+00	0.00E+00	4.36E-01	0.00E+00	0.00E+00	2.59E+01	0.00E+00	0.00E+00	9.95E+00	1.03E-01	0.00E+00	0.00E+00	0.00E+00	6.57E+00	0.00E+00	0.00E+00	0.00E+00	0.00E+00	0.00E+00	9.19E+00	3.43E-01	0.00E+00	7.66E-02	0.00E+00	0.00E+00	0.00E+00	1.31E+01	0.00E+00	0.00E+00	0.00E+00	0.00E+00	0.00E+00	0.00E+00	0.00E+00	0.00E+00	0.00E+00	0.00E+00	0.00E+00	9.04E-01	4.64E-01	3.90E+01	0.00E+00	0.00E+00	0.00E+00	0.00E+00	0.00E+00	1.20E-01	0.00E+00	0.00E+00	0.00E+00	0.00E+00	0.00E+00	0.00E+00	0.00E+00	0.00E+00	0.00E+00	0.00E+00	0.00E+00	0.00E+00	0.00E+00	1.45E+00	0.00E+00	0.00E+00	3.45E+00	0.00E+00	0.00E+00	0.00E+00
191130	8	24	emi	Epidermal other	1.04E+00	0.00E+00	1.97E+01	2.46E+00	0.00E+00	1.62E+01	0.00E+00	5.85E+00	1.71E+01	0.00E+00	2.71E-01	0.00E+00	0.00E+00	0.00E+00	0.00E+00	1.82E+00	0.00E+00	0.00E+00	0.00E+00	0.00E+00	0.00E+00	0.00E+00	0.00E+00	0.00E+00	0.00E+00	0.00E+00	7.52E-01	0.00E+00	5.28E+00	0.00E+00	0.00E+00	0.00E+00	0.00E+00	0.00E+00	1.01E+01	0.00E+00	0.00E+00	0.00E+00	1.60E+00	5.47E+00	0.00E+00	5.90E-01	0.00E+00	0.00E+00	0.00E+00	0.00E+00	4.41E-01	0.00E+00	1.91E+00	0.00E+00	0.00E+00	0.00E+00	8.15E+00	0.00E+00	0.00E+00	0.00E+00	0.00E+00	0.00E+00	0.00E+00	0.00E+00	1.66E+00	7.16E-01	1.90E+00	0.00E+00	1.50E+01	0.00E+00	0.00E+00	2.53E+01	0.00E+00	0.00E+00
191131	8	24	emi	Differentiating neurons	0.00E+00	0.00E+00	0.00E+00	0.00E+00	0.00E+00	0.00E+00	7.24E+00	0.00E+00	2.58E+02	0.00E+00	0.00E+00	0.00E+00	0.00E+00	0.00E+00	0.00E+00	0.00E+00	0.00E+00	0.00E+00	0.00E+00	0.00E+00	3.18E+02	0.00E+00	0.00E+00	0.00E+00	0.00E+00	0.00E+00	0.00E+00	0.00E+00	0.00E+00	1.16E+01	0.00E+00	1.82E-01	2.45E+00	5.17E+00	1.75E+00	0.00E+00	4.14E+00	0.00E+00	0.00E+00	0.00E+00	0.00E+00	0.00E+00	0.00E+00	7.07E+00	1.53E+01	2.51E+02	0.00E+00	2.21E+00	0.00E+00	0.00E+00	0.00E+00	0.00E+00	0.00E+00	0.00E+00	0.00E+00	0.00E+00	0.00E+00	4.47E+00	0.00E+00	1.26E-01	0.00E+00	6.68E+00	5.01E+01	0.00E+00	0.00E+00	0.00E+00	0.00E+00	0.00E+00	0.00E+00	4.93E-01
191132	8	24	emi	Optic cup	0.00E+00	0.00E+00	0.00E+00	1.83E+00	1.78E+01	0.00E+00	0.00E+00	2.15E+01	1.62E+02	2.20E+00	2.09E+00	0.00E+00	0.00E+00	0.00E+00	0.00E+00	0.00E+00	1.55E-01	4.95E+00	0.00E+00	0.00E+00	0.00E+00	0.00E+00	1.15E+01	0.00E+00	0.00E+00	3.52E-01	1.60E+00	0.00E+00	0.00E+00	3.40E-01	7.11E-01	7.04E+00	4.19E+00	0.00E+00	0.00E+00	0.00E+00	4.22E+00	0.00E+00	1.22E+02	0.00E+00	2.52E+01	0.00E+00	0.00E+00	0.00E+00	1.62E+01	3.86E-02	0.00E+00	0.00E+00	0.00E+00	0.00E+00	0.00E+00	0.00E+00	1.60E+01	0.00E+00	0.00E+00	0.00E+00	0.00E+00	0.00E+00	0.00E+00	0.00E+00	0.00E+00	0.00E+00	4.47E+01	0.00E+00	0.00E+00	2.93E-01	0.00E+00	0.00E+00	0.00E+00	0.00E+00
191133	8	24	emi	Optic cup	0.00E+00	0.00E+00	0.00E+00	0.00E+00	0.00E+00	0.00E+00	0.00E+00	1.11E+01	1.70E+02	4.38E+00	7.64E-01	6.24E-01	0.00E+00	4.67E-01	0.00E+00	0.00E+00	0.00E+00	0.00E+00	0.00E+00	2.35E+00	0.00E+00	4.43E-01	0.00E+00	0.00E+00	0.00E+00	0.00E+00	0.00E+00	0.00E+00	0.00E+00	0.00E+00	6.30E-01	4.55E+00	0.00E+00	0.00E+00	2.15E+00	0.00E+00	0.00E+00	2.20E+00	0.00E+00	0.00E+00	0.00E+00	0.00E+00	0.00E+00	0.00E+00	0.00E+00	0.00E+00	0.00E+00	7.68E-01	0.00E+00	0.00E+00	0.00E+00	0.00E+00	0.00E+00	0.00E+00	0.00E+00	0.00E+00	0.00E+00	0.00E+00	0.00E+00	0.00E+00	0.00E+00	0.00E+00	2.10E+02	0.00E+00	0.00E+00	0.00E+00	0.00E+00	0.00E+00	2.82E-01	2.42E+00
191134	8	24	emi	Midbrain	0.00E+00	0.00E+00	0.00E+00	0.00E+00	1.11E+01	0.00E+00	0.00E+00	0.00E+00	1.99E+02	4.65E+00	1.07E+00	0.00E+00	0.00E+00	0.00E+00	0.00E+00	0.00E+00	0.00E+00	1.78E+01	6.90E+00	0.00E+00	7.92E+01	0.00E+00	0.00E+00	0.00E+00	0.00E+00	0.00E+00	5.39E-01	0.00E+00	0.00E+00	0.00E+00	0.00E+00	0.00E+00	0.00E+00	2.01E+00	0.00E+00	0.00E+00	0.00E+00	2.35E+00	0.00E+00	0.00E+00	0.00E+00	0.00E+00	0.00E+00	0.00E+00	0.00E+00	2.94E+01	8.87E+00	0.00E+00	0.00E+00	0.00E+00	0.00E+00	0.00E+00	0.00E+00	1.39E+00	0.00E+00	0.00E+00	0.00E+00	0.00E+00	0.00E+00	0.00E+00	0.00E+00	0.00E+00	0.00E+00	0.00E+00	0.00E+00	0.00E+00	0.00E+00	0.00E+00	0.00E+00	0.00E+00
191135	8	24	emi	Neural crest	0.00E+00	0.00E+00	3.86E+00	0.00E+00	1.65E+00	8.74E+00	0.00E+00	2.90E-01	1.01E+02	0.00E+00	0.00E+00	0.00E+00	0.00E+00	7.35E+00	3.43E+02	0.00E+00	0.00E+00	1.60E+01	0.00E+00	0.00E+00	0.00E+00	0.00E+00	3.95E+00	0.00E+00	0.00E+00	3.52E+00	0.00E+00	3.67E+00	2.88E+00	3.12E+00	9.82E-01	8.31E+00	0.00E+00	0.00E+00	2.50E-01	0.00E+00	0.00E+00	0.00E+00	4.28E+01	2.34E+01	0.00E+00	3.47E+00	0.00E+00	2.67E+00	0.00E+00	0.00E+00	0.00E+00	2.50E+00	4.60E+01	0.00E+00	0.00E+00	2.95E+00	4.19E+00	0.00E+00	0.00E+00	0.00E+00	9.74E+00	0.00E+00	0.00E+00	0.00E+00	0.00E+00	0.00E+00	0.00E+00	3.29E+00	2.05E+01	0.00E+00	0.00E+00	0.00E+00	0.00E+00	0.00E+00
191136	8	24	emi	Hatching gland	0.00E+00	4.86E-01	0.00E+00	0.00E+00	1.86E+00	0.00E+00	1.72E-01	7.43E+01	0.00E+00	0.00E+00	1.16E+00	0.00E+00	0.00E+00	0.00E+00	0.00E+00	0.00E+00	0.00E+00	0.00E+00	0.00E+00	0.00E+00	0.00E+00	1.62E+00	0.00E+00	3.99E+00	0.00E+00	0.00E+00	0.00E+00	0.00E+00	0.00E+00	0.00E+00	0.00E+00	0.00E+00	0.00E+00	0.00E+00	0.00E+00	0.00E+00	0.00E+00	0.00E+00	0.00E+00	0.00E+00	0.00E+00	1.93E+00	0.00E+00	0.00E+00	0.00E+00	0.00E+00	0.00E+00	1.03E+00	0.00E+00	0.00E+00	0.00E+00	0.00E+00	1.42E-01	0.00E+00	0.00E+00	8.89E-01	0.00E+00	1.85E+02	0.00E+00	0.00E+00	3.02E+01	9.49E-01	0.00E+00	4.42E+00	0.00E+00	0.00E+00	0.00E+00	0.00E+00	0.00E+00	0.00E+00
191137	8	24	emi	Endothelial	0.00E+00	3.57E+00	1.68E+01	0.00E+00	0.00E+00	0.00E+00	0.00E+00	0.00E+00	8.33E+01	0.00E+00	2.35E+00	2.29E+02	0.00E+00	0.00E+00	0.00E+00	0.00E+00	0.00E+00	0.00E+00	0.00E+00	0.00E+00	0.00E+00	0.00E+00	2.43E+00	0.00E+00	0.00E+00	0.00E+00	0.00E+00	0.00E+00	0.00E+00	0.00E+00	0.00E+00	0.00E+00	0.00E+00	0.00E+00	0.00E+00	0.00E+00	3.56E+00	0.00E+00	0.00E+00	0.00E+00	3.02E+01	0.00E+00	0.00E+00	1.72E+01	0.00E+00	0.00E+00	0.00E+00	1.47E-01	0.00E+00	0.00E+00	9.99E+00	0.00E+00	0.00E+00	0.00E+00	0.00E+00	0.00E+00	0.00E+00	3.23E+00	0.00E+00	0.00E+00	0.00E+00	0.00E+00	0.00E+00	1.55E+02	0.00E+00	2.31E-01	0.00E+00	0.00E+00	0.00E+00	8.87E-01
191138	8	24	emi	Spinal cord	0.00E+00	0.00E+00	0.00E+00	0.00E+00	0.00E+00	0.00E+00	7.03E-01	0.00E+00	3.56E+01	0.00E+00	0.00E+00	0.00E+00	0.00E+00	0.00E+00	0.00E+00	0.00E+00	0.00E+00	0.00E+00	2.46E-01	0.00E+00	1.02E+02	0.00E+00	0.00E+00	0.00E+00	0.00E+00	0.00E+00	0.00E+00	0.00E+00	0.00E+00	4.03E+01	0.00E+00	0.00E+00	7.75E+00	0.00E+00	0.00E+00	0.00E+00	0.00E+00	0.00E+00	0.00E+00	0.00E+00	2.51E+01	0.00E+00	0.00E+00	0.00E+00	0.00E+00	0.00E+00	0.00E+00	0.00E+00	2.27E+00	0.00E+00	0.00E+00	0.00E+00	0.00E+00	0.00E+00	0.00E+00	0.00E+00	1.93E+01	0.00E+00	0.00E+00	5.44E+00	0.00E+00	0.00E+00	0.00E+00	0.00E+00	0.00E+00	0.00E+00	1.28E+01	0.00E+00	0.00E+00	0.00E+00
191139	8	24	emi	Optic cup	4.77E+00	0.00E+00	0.00E+00	0.00E+00	0.00E+00	0.00E+00	0.00E+00	3.09E+00	3.66E+01	1.08E-01	0.00E+00	0.00E+00	0.00E+00	0.00E+00	0.00E+00	0.00E+00	0.00E+00	0.00E+00	0.00E+00	0.00E+00	0.00E+00	1.06E+00	0.00E+00	0.00E+00	1.39E+00	0.00E+00	0.00E+00	0.00E+00	0.00E+00	0.00E+00	0.00E+00	0.00E+00	0.00E+00	6.98E+00	4.31E+00	0.00E+00	0.00E+00	5.89E-01	0.00E+00	0.00E+00	0.00E+00	8.28E-02	0.00E+00	0.00E+00	0.00E+00	0.00E+00	0.00E+00	0.00E+00	0.00E+00	0.00E+00	0.00E+00	0.00E+00	0.00E+00	0.00E+00	4.45E-03	0.00E+00	0.00E+00	2.95E+00	0.00E+00	1.41E+00	0.00E+00	0.00E+00	7.42E+01	0.00E+00	0.00E+00	0.00E+00	8.74E-01	2.12E+00	0.00E+00	0.00E+00
191140	8	24	emi	Hindbrain	0.00E+00	0.00E+00	0.00E+00	0.00E+00	0.00E+00	0.00E+00	2.61E+00	0.00E+00	6.84E+01	0.00E+00	0.00E+00	0.00E+00	0.00E+00	0.00E+00	2.00E+00	0.00E+00	0.00E+00	0.00E+00	0.00E+00	0.00E+00	2.15E+00	0.00E+00	0.00E+00	0.00E+00	0.00E+00	0.00E+00	0.00E+00	0.00E+00	5.45E+00	0.00E+00	0.00E+00	0.00E+00	0.00E+00	0.00E+00	0.00E+00	0.00E+00	0.00E+00	6.22E-01	5.30E+00	0.00E+00	1.95E+01	0.00E+00	1.60E+00	3.64E-01	6.61E+00	0.00E+00	0.00E+00	0.00E+00	0.00E+00	4.43E-01	0.00E+00	2.87E+00	6.92E-02	4.73E+00	0.00E+00	4.70E+00	0.00E+00	0.00E+00	0.00E+00	0.00E+00	6.90E+00	0.00E+00	0.00E+00	0.00E+00	8.64E-01	0.00E+00	0.00E+00	0.00E+00	2.77E-01	2.00E+00
191141	8	24	emi	Differentiating neurons	0.00E+00	0.00E+00	0.00E+00	0.00E+00	0.00E+00	0.00E+00	2.92E+00	0.00E+00	3.92E+01	0.00E+00	0.00E+00	0.00E+00	0.00E+00	0.00E+00	3.19E-02	0.00E+00	0.00E+00	5.03E+01	0.00E+00	0.00E+00	2.58E+01	0.00E+00	0.00E+00	0.00E+00	0.00E+00	4.87E-01	0.00E+00	0.00E+00	0.00E+00	0.00E+00	0.00E+00	0.00E+00	0.00E+00	0.00E+00	0.00E+00	7.60E+00	0.00E+00	0.00E+00	0.00E+00	0.00E+00	1.02E+01	1.34E+01	0.00E+00	0.00E+00	0.00E+00	0.00E+00	8.10E+00	0.00E+00	0.00E+00	0.00E+00	0.00E+00	0.00E+00	0.00E+00	0.00E+00	0.00E+00	0.00E+00	0.00E+00	0.00E+00	0.00E+00	2.62E+00	0.00E+00	2.57E+00	0.00E+00	0.00E+00	0.00E+00	4.99E-01	0.00E+00	0.00E+00	0.00E+00	0.00E+00
191142	8	24	emi	Hindbrain	1.67E+00	0.00E+00	0.00E+00	0.00E+00	1.52E+00	0.00E+00	1.82E-01	0.00E+00	4.76E+01	0.00E+00	0.00E+00	0.00E+00	0.00E+00	1.86E-01	0.00E+00	0.00E+00	1.62E-01	0.00E+00	0.00E+00	0.00E+00	9.87E-01	0.00E+00	1.04E+00	0.00E+00	0.00E+00	0.00E+00	0.00E+00	0.00E+00	0.00E+00	1.49E+00	0.00E+00	0.00E+00	0.00E+00	1.01E+00	0.00E+00	1.58E+00	0.00E+00	5.98E-01	0.00E+00	7.61E-01	0.00E+00	0.00E+00	0.00E+00	0.00E+00	4.14E+00	1.02E+00	0.00E+00	0.00E+00	5.80E-01	8.76E-01	0.00E+00	2.78E-02	6.36E-01	0.00E+00	0.00E+00	0.00E+00	2.36E-01	0.00E+00	0.00E+00	0.00E+00	1.23E+00	0.00E+00	3.79E+00	0.00E+00	3.69E+00	0.00E+00	1.85E+00	0.00E+00	9.31E-01	0.00E+00
191143	8	24	emi	Hindbrain	0.00E+00	0.00E+00	0.00E+00	0.00E+00	2.79E-01	0.00E+00	0.00E+00	4.55E+00	4.96E+01	3.33E+00	6.43E-01	0.00E+00	0.00E+00	0.00E+00	0.00E+00	0.00E+00	0.00E+00	0.00E+00	0.00E+00	0.00E+00	7.73E-01	0.00E+00	0.00E+00	0.00E+00	0.00E+00	0.00E+00	0.00E+00	0.00E+00	0.00E+00	0.00E+00	0.00E+00	0.00E+00	0.00E+00	0.00E+00	0.00E+00	0.00E+00	0.00E+00	2.98E-01	8.11E+00	0.00E+00	1.42E+00	0.00E+00	2.98E+00	0.00E+00	0.00E+00	2.18E+00	0.00E+00	0.00E+00	1.04E+01	0.00E+00	0.00E+00	0.00E+00	0.00E+00	0.00E+00	0.00E+00	0.00E+00	2.89E+00	0.00E+00	0.00E+00	0.00E+00	2.94E+00	0.00E+00	0.00E+00	0.00E+00	0.00E+00	0.00E+00	0.00E+00	1.85E+00	0.00E+00	0.00E+00
191144	8	24	emi	Hindbrain	3.98E+00	2.71E+00	0.00E+00	0.00E+00	9.68E+00	3.08E+00	7.23E+00	0.00E+00	4.84E+02	0.00E+00	0.00E+00	8.60E+00	0.00E+00	0.00E+00	1.45E-01	0.00E+00	0.00E+00	2.15E+01	3.69E+00	0.00E+00	0.00E+00	0.00E+00	0.00E+00	0.00E+00	0.00E+00	1.41E+00	0.00E+00	0.00E+00	5.56E+00	4.47E+00	0.00E+00	2.35E+00	0.00E+00	0.00E+00	0.00E+00	8.07E+00	0.00E+00	3.92E+00	0.00E+00	0.00E+00	1.22E+02	0.00E+00	0.00E+00	4.04E+00	1.01E+02	1.62E+01	0.00E+00	1.73E+00	0.00E+00	0.00E+00	7.21E+00	5.99E+00	0.00E+00	0.00E+00	6.12E+00	0.00E+00	0.00E+00	0.00E+00	8.59E+00	0.00E+00	0.00E+00	0.00E+00	0.00E+00	0.00E+00	6.62E-01	0.00E+00	0.00E+00	2.65E+00	6.32E-02	0.00E+00
191145	8	24	emi	Spinal cord	0.00E+00	0.00E+00	1.67E+01	0.00E+00	0.00E+00	2.28E+02	2.71E+00	3.72E+01	2.23E+02	1.27E+01	6.38E+00	2.37E+01	0.00E+00	0.00E+00	0.00E+00	0.00E+00	0.00E+00	0.00E+00	7.05E+00	4.30E-02	0.00E+00	0.00E+00	0.00E+00	0.00E+00	0.00E+00	0.00E+00	0.00E+00	3.62E+00	0.00E+00	5.78E+01	4.70E+01	0.00E+00	7.42E+00	0.00E+00	0.00E+00	0.00E+00	7.71E+00	1.21E+00	0.00E+00	1.30E+01	1.18E+01	0.00E+00	0.00E+00	1.35E+01	7.78E+01	0.00E+00	0.00E+00	0.00E+00	1.17E+01	0.00E+00	0.00E+00	0.00E+00	0.00E+00	0.00E+00	0.00E+00	0.00E+00	3.35E+01	0.00E+00	0.00E+00	2.02E-01	0.00E+00	0.00E+00	0.00E+00	2.40E+00	0.00E+00	6.75E-01	3.05E+00	1.99E+01	1.13E+01	0.00E+00
191146	8	24	emi	Neural crest	1.83E+00	0.00E+00	3.18E+01	0.00E+00	1.59E+01	2.81E-01	2.63E+00	5.65E+00	1.89E+02	4.36E+00	3.64E+00	9.34E+00	0.00E+00	3.00E-01	0.00E+00	0.00E+00	0.00E+00	4.91E+01	0.00E+00	0.00E+00	1.05E+01	0.00E+00	7.47E+01	0.00E+00	0.00E+00	0.00E+00	0.00E+00	6.32E-01	0.00E+00	1.31E+00	0.00E+00	0.00E+00	0.00E+00	0.00E+00	0.00E+00	1.48E+00	0.00E+00	0.00E+00	0.00E+00	0.00E+00	0.00E+00	0.00E+00	0.00E+00	1.38E+01	0.00E+00	2.82E+01	6.62E+00	1.17E-01	6.81E+00	0.00E+00	0.00E+00	0.00E+00	0.00E+00	0.00E+00	0.00E+00	0.00E+00	0.00E+00	3.86E+00	0.00E+00	5.80E+00	0.00E+00	0.00E+00	0.00E+00	0.00E+00	0.00E+00	3.69E-01	0.00E+00	0.00E+00	0.00E+00	0.00E+00
191147	8	24	emi	Hatching gland	0.00E+00	0.00E+00	0.00E+00	0.00E+00	1.36E+01	0.00E+00	0.00E+00	2.44E+02	1.48E+01	0.00E+00	0.00E+00	0.00E+00	0.00E+00	0.00E+00	2.05E+01	0.00E+00	2.07E+00	0.00E+00	1.14E-01	1.42E+00	6.79E-01	0.00E+00	0.00E+00	0.00E+00	5.48E+00	0.00E+00	0.00E+00	0.00E+00	7.68E-01	0.00E+00	8.69E+00	0.00E+00	0.00E+00	0.00E+00	5.64E+00	0.00E+00	0.00E+00	0.00E+00	7.12E+00	0.00E+00	0.00E+00	0.00E+00	1.28E+01	0.00E+00	0.00E+00	0.00E+00	0.00E+00	0.00E+00	0.00E+00	0.00E+00	0.00E+00	0.00E+00	6.00E+00	4.90E+00	0.00E+00	0.00E+00	0.00E+00	3.07E+02	0.00E+00	0.00E+00	8.56E+01	0.00E+00	0.00E+00	0.00E+00	0.00E+00	2.44E-01	0.00E+00	0.00E+00	0.00E+00	0.00E+00
191148	8	24	emi	Midbrain	0.00E+00	0.00E+00	0.00E+00	0.00E+00	0.00E+00	0.00E+00	5.13E+00	0.00E+00	1.42E+02	4.34E-01	1.06E-01	0.00E+00	0.00E+00	0.00E+00	0.00E+00	0.00E+00	0.00E+00	0.00E+00	0.00E+00	0.00E+00	0.00E+00	0.00E+00	0.00E+00	0.00E+00	0.00E+00	0.00E+00	0.00E+00	0.00E+00	2.21E+00	0.00E+00	0.00E+00	2.19E+00	0.00E+00	0.00E+00	3.35E+00	0.00E+00	5.66E+00	0.00E+00	7.53E+01	2.83E+00	6.12E+01	0.00E+00	0.00E+00	0.00E+00	0.00E+00	1.13E+00	0.00E+00	0.00E+00	0.00E+00	0.00E+00	0.00E+00	0.00E+00	1.43E-01	0.00E+00	0.00E+00	0.00E+00	0.00E+00	0.00E+00	0.00E+00	0.00E+00	0.00E+00	0.00E+00	0.00E+00	2.31E+00	0.00E+00	0.00E+00	0.00E+00	0.00E+00	0.00E+00	0.00E+00
191149	8	24	emi	Hindbrain	0.00E+00	0.00E+00	0.00E+00	0.00E+00	3.33E+00	0.00E+00	0.00E+00	0.00E+00	1.31E+02	0.00E+00	0.00E+00	1.31E+01	0.00E+00	0.00E+00	0.00E+00	0.00E+00	0.00E+00	0.00E+00	0.00E+00	0.00E+00	0.00E+00	2.00E+00	0.00E+00	0.00E+00	0.00E+00	3.60E+00	0.00E+00	1.27E-01	0.00E+00	3.03E+00	0.00E+00	0.00E+00	0.00E+00	0.00E+00	0.00E+00	0.00E+00	0.00E+00	6.35E-01	4.80E+00	0.00E+00	3.06E+01	0.00E+00	0.00E+00	6.49E-01	4.92E+01	0.00E+00	0.00E+00	2.16E+00	2.02E+00	0.00E+00	0.00E+00	0.00E+00	0.00E+00	5.76E+00	0.00E+00	0.00E+00	4.17E+00	2.59E-01	0.00E+00	0.00E+00	4.27E+00	0.00E+00	0.00E+00	0.00E+00	0.00E+00	0.00E+00	3.85E+00	3.98E+01	3.05E+00	0.00E+00
191150	8	24	emi	Midbrain	0.00E+00	0.00E+00	0.00E+00	0.00E+00	0.00E+00	4.04E+00	1.31E+00	0.00E+00	5.83E+01	0.00E+00	1.08E+00	1.74E+00	0.00E+00	0.00E+00	0.00E+00	2.63E+00	0.00E+00	1.76E+01	0.00E+00	8.20E+00	0.00E+00	0.00E+00	0.00E+00	0.00E+00	1.08E+00	0.00E+00	0.00E+00	1.01E+00	0.00E+00	1.71E+00	3.73E-01	0.00E+00	0.00E+00	1.87E+00	0.00E+00	0.00E+00	1.00E+00	0.00E+00	5.44E+00	0.00E+00	5.14E+01	0.00E+00	0.00E+00	6.50E+00	1.32E+01	0.00E+00	0.00E+00	0.00E+00	0.00E+00	0.00E+00	0.00E+00	0.00E+00	0.00E+00	3.11E+00	0.00E+00	3.44E+00	3.14E+00	1.78E+00	0.00E+00	0.00E+00	0.00E+00	0.00E+00	0.00E+00	0.00E+00	0.00E+00	0.00E+00	0.00E+00	0.00E+00	0.00E+00	0.00E+00
191151	8	24	emi	Roofplate	8.63E-01	0.00E+00	0.00E+00	0.00E+00	3.35E-01	8.68E+00	2.42E-02	1.15E+01	4.59E+01	0.00E+00	0.00E+00	4.24E+00	0.00E+00	0.00E+00	0.00E+00	0.00E+00	1.05E+01	8.52E+00	0.00E+00	0.00E+00	0.00E+00	0.00E+00	6.39E+00	0.00E+00	0.00E+00	0.00E+00	3.21E+00	1.48E-01	0.00E+00	0.00E+00	0.00E+00	0.00E+00	3.36E+01	0.00E+00	0.00E+00	0.00E+00	0.00E+00	0.00E+00	0.00E+00	0.00E+00	3.53E+01	0.00E+00	0.00E+00	0.00E+00	1.05E+01	0.00E+00	0.00E+00	0.00E+00	0.00E+00	0.00E+00	8.91E+00	0.00E+00	0.00E+00	0.00E+00	4.32E+01	0.00E+00	7.93E+00	0.00E+00	0.00E+00	0.00E+00	1.15E+01	0.00E+00	0.00E+00	1.49E+00	0.00E+00	0.00E+00	1.63E+01	0.00E+00	0.00E+00	0.00E+00
191152	8	24	emi	Cardiac muscle 1	0.00E+00	0.00E+00	6.48E+00	0.00E+00	0.00E+00	0.00E+00	0.00E+00	0.00E+00	5.84E+01	0.00E+00	4.16E-01	2.73E-01	0.00E+00	0.00E+00	8.41E-01	0.00E+00	0.00E+00	2.51E-01	7.86E+00	0.00E+00	0.00E+00	0.00E+00	3.43E+00	2.11E+00	2.44E+00	0.00E+00	0.00E+00	0.00E+00	0.00E+00	2.96E+00	0.00E+00	0.00E+00	0.00E+00	1.40E+00	0.00E+00	1.47E+00	0.00E+00	0.00E+00	1.01E+01	0.00E+00	0.00E+00	0.00E+00	0.00E+00	5.31E+01	0.00E+00	0.00E+00	0.00E+00	0.00E+00	3.69E-01	0.00E+00	4.24E+00	0.00E+00	0.00E+00	0.00E+00	4.74E+00	8.17E+00	7.70E+00	4.14E+00	0.00E+00	0.00E+00	0.00E+00	0.00E+00	0.00E+00	0.00E+00	0.00E+00	0.00E+00	7.16E-01	4.09E+00	0.00E+00	0.00E+00
191153	8	24	emi	Endothelial	0.00E+00	0.00E+00	1.52E+00	0.00E+00	0.00E+00	0.00E+00	1.07E+01	0.00E+00	4.44E+01	3.20E+00	3.05E+00	6.78E+01	0.00E+00	1.48E+00	4.28E-02	0.00E+00	0.00E+00	0.00E+00	0.00E+00	0.00E+00	0.00E+00	0.00E+00	1.36E+01	0.00E+00	3.82E+00	0.00E+00	0.00E+00	0.00E+00	4.03E+00	3.67E-01	0.00E+00	0.00E+00	0.00E+00	0.00E+00	0.00E+00	0.00E+00	0.00E+00	0.00E+00	0.00E+00	0.00E+00	0.00E+00	0.00E+00	0.00E+00	3.11E+01	0.00E+00	0.00E+00	0.00E+00	0.00E+00	0.00E+00	0.00E+00	0.00E+00	0.00E+00	0.00E+00	0.00E+00	0.00E+00	0.00E+00	0.00E+00	0.00E+00	0.00E+00	0.00E+00	0.00E+00	0.00E+00	0.00E+00	1.38E+02	0.00E+00	3.58E-01	0.00E+00	0.00E+00	0.00E+00	7.95E-01
191154	8	24	emi	Endothelial	0.00E+00	0.00E+00	1.25E+01	4.19E-01	0.00E+00	7.33E+00	0.00E+00	0.00E+00	4.11E+01	7.32E+00	1.03E+00	2.23E+02	0.00E+00	0.00E+00	8.02E-01	3.18E+00	0.00E+00	0.00E+00	0.00E+00	0.00E+00	0.00E+00	2.79E+00	0.00E+00	1.43E+00	0.00E+00	0.00E+00	0.00E+00	2.07E+00	4.16E+00	0.00E+00	3.13E-01	0.00E+00	3.43E-01	1.42E+00	2.53E-01	0.00E+00	0.00E+00	5.03E-02	0.00E+00	3.51E+00	0.00E+00	0.00E+00	0.00E+00	5.09E+00	0.00E+00	0.00E+00	1.35E+00	0.00E+00	5.64E+00	2.26E+00	7.32E+00	0.00E+00	0.00E+00	0.00E+00	0.00E+00	0.00E+00	0.00E+00	0.00E+00	1.61E+00	0.00E+00	0.00E+00	0.00E+00	0.00E+00	3.22E+00	0.00E+00	0.00E+00	0.00E+00	2.28E+00	1.93E-01	2.15E+00
191155	8	24	emi	Midbrain	0.00E+00	0.00E+00	6.65E-01	0.00E+00	0.00E+00	0.00E+00	0.00E+00	0.00E+00	4.45E+01	0.00E+00	0.00E+00	0.00E+00	0.00E+00	0.00E+00	5.66E+00	0.00E+00	4.32E-01	0.00E+00	0.00E+00	0.00E+00	9.55E-01	0.00E+00	1.24E+00	0.00E+00	0.00E+00	2.40E+00	0.00E+00	1.34E-01	0.00E+00	2.27E-01	0.00E+00	0.00E+00	2.29E-01	0.00E+00	0.00E+00	8.17E-01	0.00E+00	1.70E-01	0.00E+00	0.00E+00	1.37E+01	0.00E+00	0.00E+00	1.95E+00	0.00E+00	1.54E+00	0.00E+00	0.00E+00	1.16E+00	0.00E+00	0.00E+00	0.00E+00	0.00E+00	2.50E+00	0.00E+00	0.00E+00	6.29E-01	0.00E+00	0.00E+00	1.44E+00	0.00E+00	0.00E+00	0.00E+00	5.19E+00	0.00E+00	0.00E+00	7.04E+00	0.00E+00	0.00E+00	0.00E+00
191156	8	24	emi	Optic cup	4.40E-01	0.00E+00	0.00E+00	7.19E-01	0.00E+00	1.53E-01	1.87E-02	0.00E+00	4.75E+01	0.00E+00	0.00E+00	0.00E+00	0.00E+00	0.00E+00	4.49E+00	0.00E+00	0.00E+00	0.00E+00	3.42E-02	2.81E-02	1.80E+00	6.07E-02	0.00E+00	2.75E+00	0.00E+00	0.00E+00	0.00E+00	1.43E+00	0.00E+00	0.00E+00	0.00E+00	0.00E+00	0.00E+00	0.00E+00	0.00E+00	0.00E+00	0.00E+00	0.00E+00	7.13E+00	3.57E+00	0.00E+00	0.00E+00	0.00E+00	0.00E+00	0.00E+00	0.00E+00	0.00E+00	0.00E+00	8.46E-01	0.00E+00	0.00E+00	0.00E+00	3.02E+00	0.00E+00	0.00E+00	0.00E+00	0.00E+00	2.03E-01	6.01E+00	0.00E+00	0.00E+00	0.00E+00	5.06E+00	0.00E+00	0.00E+00	0.00E+00	0.00E+00	0.00E+00	5.40E+00	6.84E-01
191157	8	24	emi	Optic cup	8.44E-01	0.00E+00	0.00E+00	5.10E-01	0.00E+00	1.34E+00	0.00E+00	0.00E+00	5.26E+01	3.83E-01	0.00E+00	0.00E+00	0.00E+00	0.00E+00	5.90E+00	2.43E+00	0.00E+00	1.29E+00	0.00E+00	0.00E+00	0.00E+00	0.00E+00	0.00E+00	0.00E+00	0.00E+00	0.00E+00	7.88E-01	0.00E+00	0.00E+00	0.00E+00	0.00E+00	0.00E+00	0.00E+00	0.00E+00	0.00E+00	0.00E+00	0.00E+00	0.00E+00	0.00E+00	0.00E+00	0.00E+00	0.00E+00	1.71E-01	0.00E+00	0.00E+00	0.00E+00	2.53E+00	0.00E+00	0.00E+00	0.00E+00	0.00E+00	0.00E+00	0.00E+00	0.00E+00	7.30E-01	2.16E-01	0.00E+00	0.00E+00	0.00E+00	0.00E+00	0.00E+00	0.00E+00	2.85E-01	0.00E+00	9.88E-01	1.22E-01	0.00E+00	3.38E+00	0.00E+00	0.00E+00
191158	6	24	emi	Hatching gland	0.00E+00	1.32E+01	0.00E+00	7.18E+00	0.00E+00	1.25E+02	7.43E+00	8.76E+02	1.32E+02	0.00E+00	0.00E+00	3.58E+00	6.48E+01	0.00E+00	8.98E+00	1.70E+01	0.00E+00	9.69E+00	0.00E+00	0.00E+00	7.10E+01	3.86E+01	1.99E+01	0.00E+00	2.62E+01	1.29E+01	0.00E+00	5.51E+00	2.92E-02	0.00E+00	0.00E+00	0.00E+00	3.03E+00	8.69E+01	0.00E+00	2.28E+00	0.00E+00	5.34E+00	4.87E+01	3.37E+01	4.50E+01	2.86E+01	3.87E+01	0.00E+00	2.60E+02	3.46E+01	1.98E+00	0.00E+00	0.00E+00	1.39E+01	0.00E+00	1.95E+00	2.58E+01	0.00E+00	5.31E+01	0.00E+00	0.00E+00	2.04E+03	6.42E+01	0.00E+00	1.17E+03	0.00E+00	0.00E+00	2.72E+01	9.39E+00	0.00E+00	0.00E+00	2.30E+01	1.58E+01	0.00E+00
191159	6	24	emi	Midbrain	2.34E+01	0.00E+00	0.00E+00	4.79E-01	0.00E+00	0.00E+00	9.83E+00	0.00E+00	4.90E+02	0.00E+00	0.00E+00	3.89E-01	0.00E+00	7.88E+00	0.00E+00	3.86E+00	0.00E+00	1.08E+01	6.61E+00	4.68E+00	0.00E+00	0.00E+00	3.67E+01	2.21E+00	0.00E+00	1.14E+01	8.44E+00	0.00E+00	0.00E+00	4.30E+00	1.51E+00	0.00E+00	5.31E+01	6.30E+00	0.00E+00	0.00E+00	0.00E+00	0.00E+00	2.25E+01	3.27E-01	4.12E+01	0.00E+00	0.00E+00	0.00E+00	1.71E+02	0.00E+00	5.51E+01	0.00E+00	2.24E+01	1.94E+01	0.00E+00	0.00E+00	2.90E+00	1.50E+01	5.40E+00	5.54E+00	4.35E+01	0.00E+00	0.00E+00	0.00E+00	2.62E+01	0.00E+00	6.99E+00	0.00E+00	8.25E+00	0.00E+00	1.83E+00	0.00E+00	0.00E+00	0.00E+00
191160	6	24	emi	Differentiating neurons	0.00E+00	0.00E+00	0.00E+00	0.00E+00	0.00E+00	0.00E+00	0.00E+00	0.00E+00	6.34E+01	2.90E+01	0.00E+00	0.00E+00	0.00E+00	3.43E+00	0.00E+00	2.29E+01	0.00E+00	0.00E+00	0.00E+00	0.00E+00	2.60E+02	2.08E+01	4.63E+01	1.03E+01	1.18E+01	3.97E+00	1.24E+00	0.00E+00	0.00E+00	3.88E+01	0.00E+00	0.00E+00	2.59E+01	0.00E+00	0.00E+00	0.00E+00	0.00E+00	0.00E+00	1.61E+00	0.00E+00	1.28E+01	1.62E-01	0.00E+00	2.66E+01	4.61E+02	8.04E+01	0.00E+00	1.41E+01	0.00E+00	6.92E+00	0.00E+00	8.04E+00	0.00E+00	0.00E+00	3.30E-01	0.00E+00	6.54E+01	0.00E+00	0.00E+00	8.26E+00	0.00E+00	0.00E+00	0.00E+00	0.00E+00	0.00E+00	0.00E+00	0.00E+00	0.00E+00	1.68E+01	0.00E+00
191161	6	24	emi	Midbrain	0.00E+00	0.00E+00	0.00E+00	0.00E+00	0.00E+00	0.00E+00	0.00E+00	0.00E+00	4.73E+02	0.00E+00	0.00E+00	0.00E+00	0.00E+00	3.99E+00	0.00E+00	0.00E+00	0.00E+00	0.00E+00	0.00E+00	0.00E+00	0.00E+00	0.00E+00	0.00E+00	0.00E+00	0.00E+00	0.00E+00	0.00E+00	0.00E+00	4.88E+00	0.00E+00	1.15E+01	0.00E+00	2.76E+00	0.00E+00	0.00E+00	5.88E+00	1.59E+00	2.56E+00	0.00E+00	0.00E+00	4.21E+01	0.00E+00	0.00E+00	0.00E+00	2.56E+01	0.00E+00	4.41E+00	2.13E+01	0.00E+00	6.68E-01	0.00E+00	1.59E+00	0.00E+00	0.00E+00	0.00E+00	0.00E+00	1.32E+00	0.00E+00	0.00E+00	0.00E+00	0.00E+00	0.00E+00	5.05E+01	0.00E+00	6.87E+00	0.00E+00	0.00E+00	0.00E+00	0.00E+00	0.00E+00
191162	6	24	emi	Hindbrain	0.00E+00	0.00E+00	1.60E+01	0.00E+00	0.00E+00	0.00E+00	0.00E+00	0.00E+00	1.14E+02	0.00E+00	2.88E+01	0.00E+00	0.00E+00	0.00E+00	0.00E+00	0.00E+00	0.00E+00	0.00E+00	0.00E+00	0.00E+00	1.16E+02	0.00E+00	0.00E+00	0.00E+00	0.00E+00	0.00E+00	0.00E+00	0.00E+00	0.00E+00	7.55E+00	0.00E+00	0.00E+00	0.00E+00	0.00E+00	0.00E+00	0.00E+00	0.00E+00	0.00E+00	0.00E+00	0.00E+00	1.86E+02	0.00E+00	0.00E+00	0.00E+00	9.55E+01	0.00E+00	0.00E+00	0.00E+00	2.24E+00	4.35E+00	9.25E+00	0.00E+00	0.00E+00	2.80E+00	0.00E+00	6.15E-01	3.56E+00	0.00E+00	0.00E+00	0.00E+00	0.00E+00	3.11E+00	9.38E+00	4.02E+00	0.00E+00	0.00E+00	2.10E+01	0.00E+00	0.00E+00	0.00E+00
191163	6	24	emi	Pharyngeal arch	0.00E+00	0.00E+00	0.00E+00	0.00E+00	0.00E+00	0.00E+00	0.00E+00	0.00E+00	1.84E+02	0.00E+00	6.89E-01	7.15E+00	5.92E-01	1.77E+01	3.72E+00	2.45E+00	0.00E+00	0.00E+00	0.00E+00	0.00E+00	3.30E+00	0.00E+00	1.52E+02	1.10E+01	0.00E+00	7.84E+00	0.00E+00	0.00E+00	0.00E+00	7.15E+00	3.65E+00	0.00E+00	0.00E+00	0.00E+00	4.65E+00	7.83E+00	4.78E-01	0.00E+00	0.00E+00	0.00E+00	2.66E+01	0.00E+00	0.00E+00	0.00E+00	1.24E+00	0.00E+00	0.00E+00	0.00E+00	3.25E-01	0.00E+00	0.00E+00	0.00E+00	0.00E+00	0.00E+00	0.00E+00	0.00E+00	5.78E+00	0.00E+00	0.00E+00	3.85E+00	8.45E+00	9.35E+00	2.47E+01	1.66E+01	6.49E-01	0.00E+00	0.00E+00	2.77E+01	2.42E+01	0.00E+00
191164	6	24	emi	Pharyngeal arch	0.00E+00	2.84E+00	3.32E+01	0.00E+00	0.00E+00	0.00E+00	0.00E+00	0.00E+00	6.37E+01	0.00E+00	0.00E+00	0.00E+00	0.00E+00	2.33E+01	2.79E-01	0.00E+00	1.98E+00	0.00E+00	0.00E+00	0.00E+00	0.00E+00	2.55E+00	1.36E+02	0.00E+00	0.00E+00	9.64E+00	3.44E-01	0.00E+00	0.00E+00	0.00E+00	0.00E+00	8.63E-01	3.24E+00	0.00E+00	0.00E+00	0.00E+00	0.00E+00	0.00E+00	5.17E+01	1.93E+00	3.27E+00	0.00E+00	0.00E+00	7.81E+01	1.93E+00	0.00E+00	7.26E+00	0.00E+00	4.25E+00	0.00E+00	0.00E+00	0.00E+00	0.00E+00	0.00E+00	0.00E+00	0.00E+00	0.00E+00	0.00E+00	0.00E+00	0.00E+00	0.00E+00	0.00E+00	0.00E+00	2.10E+00	0.00E+00	0.00E+00	0.00E+00	0.00E+00	0.00E+00	0.00E+00
191165	6	24	emi	Differentiating neurons	0.00E+00	0.00E+00	0.00E+00	0.00E+00	3.13E+01	0.00E+00	0.00E+00	0.00E+00	7.46E+01	0.00E+00	0.00E+00	0.00E+00	0.00E+00	0.00E+00	0.00E+00	0.00E+00	0.00E+00	2.43E+02	0.00E+00	0.00E+00	6.01E+01	0.00E+00	0.00E+00	0.00E+00	0.00E+00	0.00E+00	0.00E+00	0.00E+00	0.00E+00	0.00E+00	0.00E+00	0.00E+00	0.00E+00	0.00E+00	0.00E+00	5.62E+00	0.00E+00	0.00E+00	0.00E+00	0.00E+00	6.02E+01	1.78E+00	0.00E+00	0.00E+00	0.00E+00	2.38E+01	4.89E+01	0.00E+00	0.00E+00	0.00E+00	0.00E+00	0.00E+00	0.00E+00	0.00E+00	0.00E+00	0.00E+00	0.00E+00	0.00E+00	0.00E+00	0.00E+00	0.00E+00	0.00E+00	0.00E+00	0.00E+00	0.00E+00	0.00E+00	0.00E+00	0.00E+00	0.00E+00	0.00E+00
191166	6	24	emi	Ionocyte	0.00E+00	0.00E+00	0.00E+00	2.62E+00	1.67E+01	3.84E+01	2.14E+00	2.08E+01	6.89E+00	0.00E+00	0.00E+00	0.00E+00	1.39E+01	0.00E+00	7.29E+00	0.00E+00	4.96E+00	2.64E-01	0.00E+00	1.47E+00	0.00E+00	0.00E+00	0.00E+00	7.44E+00	1.55E+01	6.38E-01	7.77E-01	6.08E-01	0.00E+00	0.00E+00	0.00E+00	0.00E+00	0.00E+00	4.27E+00	0.00E+00	0.00E+00	2.21E+00	0.00E+00	0.00E+00	4.63E+02	0.00E+00	0.00E+00	0.00E+00	0.00E+00	0.00E+00	0.00E+00	0.00E+00	1.07E+00	5.86E+00	0.00E+00	2.98E+01	0.00E+00	1.56E+01	0.00E+00	4.48E+00	0.00E+00	0.00E+00	1.06E+00	0.00E+00	4.60E-01	0.00E+00	0.00E+00	0.00E+00	2.36E+00	3.07E+00	0.00E+00	0.00E+00	0.00E+00	4.44E+00	0.00E+00
191167	6	24	emi	Hindbrain	0.00E+00	0.00E+00	0.00E+00	0.00E+00	0.00E+00	0.00E+00	0.00E+00	1.00E+01	1.00E+02	2.56E+00	7.77E+00	0.00E+00	0.00E+00	0.00E+00	0.00E+00	0.00E+00	0.00E+00	3.06E+00	4.58E+00	0.00E+00	1.43E+01	0.00E+00	0.00E+00	0.00E+00	0.00E+00	3.19E+00	5.87E+00	1.18E+00	0.00E+00	0.00E+00	0.00E+00	0.00E+00	0.00E+00	0.00E+00	3.06E-01	2.02E+00	0.00E+00	0.00E+00	0.00E+00	0.00E+00	2.88E+01	0.00E+00	0.00E+00	1.41E+01	2.46E+01	0.00E+00	0.00E+00	0.00E+00	0.00E+00	0.00E+00	0.00E+00	0.00E+00	0.00E+00	0.00E+00	0.00E+00	0.00E+00	0.00E+00	0.00E+00	0.00E+00	0.00E+00	8.49E+00	0.00E+00	1.27E+00	0.00E+00	0.00E+00	4.65E-01	0.00E+00	0.00E+00	4.82E+00	0.00E+00
191168	6	24	emi	Pharyngeal arch	0.00E+00	0.00E+00	2.80E+01	0.00E+00	8.28E+00	1.06E+01	0.00E+00	0.00E+00	7.08E+01	9.78E+00	3.30E-01	0.00E+00	0.00E+00	0.00E+00	0.00E+00	9.14E-01	0.00E+00	1.49E+00	0.00E+00	0.00E+00	0.00E+00	0.00E+00	2.91E+01	5.37E+00	0.00E+00	0.00E+00	0.00E+00	4.57E-01	0.00E+00	0.00E+00	0.00E+00	0.00E+00	0.00E+00	3.50E-01	0.00E+00	4.17E+00	0.00E+00	7.83E-01	0.00E+00	0.00E+00	0.00E+00	0.00E+00	0.00E+00	1.44E+01	0.00E+00	0.00E+00	0.00E+00	0.00E+00	8.91E+00	0.00E+00	5.36E+00	1.13E+01	0.00E+00	0.00E+00	0.00E+00	3.22E-01	0.00E+00	3.40E+00	8.99E-01	0.00E+00	0.00E+00	5.84E-01	9.71E-01	1.12E+01	1.13E+00	0.00E+00	0.00E+00	0.00E+00	0.00E+00	0.00E+00
191169	6	24	emi	Optic cup	0.00E+00	1.44E-01	0.00E+00	0.00E+00	0.00E+00	0.00E+00	0.00E+00	0.00E+00	3.31E+01	0.00E+00	0.00E+00	0.00E+00	0.00E+00	0.00E+00	7.07E-01	0.00E+00	0.00E+00	9.55E-01	0.00E+00	0.00E+00	1.26E-01	0.00E+00	0.00E+00	0.00E+00	0.00E+00	0.00E+00	0.00E+00	0.00E+00	0.00E+00	0.00E+00	0.00E+00	2.39E+00	0.00E+00	0.00E+00	0.00E+00	0.00E+00	0.00E+00	7.53E-01	0.00E+00	0.00E+00	0.00E+00	0.00E+00	0.00E+00	0.00E+00	0.00E+00	0.00E+00	0.00E+00	2.24E-01	0.00E+00	0.00E+00	0.00E+00	7.43E-01	4.91E-02	0.00E+00	0.00E+00	0.00E+00	0.00E+00	0.00E+00	0.00E+00	0.00E+00	0.00E+00	0.00E+00	8.59E+01	0.00E+00	8.91E+00	0.00E+00	0.00E+00	0.00E+00	0.00E+00	7.76E-01
191170	6	24	emi	Optic cup	0.00E+00	0.00E+00	0.00E+00	0.00E+00	0.00E+00	0.00E+00	0.00E+00	0.00E+00	2.85E+01	0.00E+00	0.00E+00	0.00E+00	0.00E+00	0.00E+00	8.45E-02	0.00E+00	0.00E+00	0.00E+00	0.00E+00	0.00E+00	0.00E+00	0.00E+00	0.00E+00	0.00E+00	0.00E+00	0.00E+00	0.00E+00	0.00E+00	0.00E+00	0.00E+00	0.00E+00	2.43E-01	0.00E+00	0.00E+00	0.00E+00	0.00E+00	0.00E+00	0.00E+00	3.02E+00	0.00E+00	0.00E+00	0.00E+00	0.00E+00	0.00E+00	0.00E+00	0.00E+00	0.00E+00	0.00E+00	0.00E+00	0.00E+00	0.00E+00	0.00E+00	0.00E+00	0.00E+00	0.00E+00	0.00E+00	0.00E+00	0.00E+00	0.00E+00	0.00E+00	2.09E-02	0.00E+00	6.27E+01	0.00E+00	2.00E+00	0.00E+00	0.00E+00	0.00E+00	0.00E+00	0.00E+00
191171	6	24	emi	Hindbrain	5.29E-01	1.64E+00	0.00E+00	0.00E+00	7.15E-01	0.00E+00	0.00E+00	0.00E+00	4.71E+01	8.56E+00	0.00E+00	1.21E+00	0.00E+00	0.00E+00	0.00E+00	0.00E+00	0.00E+00	0.00E+00	0.00E+00	1.25E-02	1.02E-01	0.00E+00	3.27E+00	0.00E+00	0.00E+00	0.00E+00	0.00E+00	4.82E-01	0.00E+00	7.77E-01	0.00E+00	0.00E+00	0.00E+00	0.00E+00	0.00E+00	2.30E+00	2.05E+00	5.11E-02	0.00E+00	1.46E+00	3.60E+01	0.00E+00	0.00E+00	1.12E+01	1.35E+01	2.23E+00	9.23E-01	1.40E+00	0.00E+00	0.00E+00	0.00E+00	4.64E+00	1.36E+00	2.64E+00	4.41E+00	0.00E+00	5.84E+00	0.00E+00	0.00E+00	0.00E+00	4.41E+00	5.36E-01	0.00E+00	0.00E+00	0.00E+00	1.86E-03	7.85E-01	0.00E+00	0.00E+00	0.00E+00
191172	6	24	emi	Differentiating neurons	0.00E+00	1.17E-01	0.00E+00	3.05E-01	0.00E+00	0.00E+00	0.00E+00	0.00E+00	5.18E+01	1.70E+00	0.00E+00	0.00E+00	0.00E+00	7.23E-01	0.00E+00	0.00E+00	0.00E+00	0.00E+00	0.00E+00	0.00E+00	1.41E+01	0.00E+00	0.00E+00	1.92E+00	0.00E+00	0.00E+00	0.00E+00	2.82E-01	6.12E-01	0.00E+00	0.00E+00	0.00E+00	3.24E+00	0.00E+00	0.00E+00	7.83E-01	0.00E+00	0.00E+00	5.58E+00	0.00E+00	0.00E+00	0.00E+00	0.00E+00	1.92E+00	1.98E+01	9.50E+00	0.00E+00	0.00E+00	0.00E+00	0.00E+00	1.58E+00	2.58E+00	0.00E+00	0.00E+00	3.05E+00	0.00E+00	0.00E+00	2.72E+00	5.63E-01	0.00E+00	0.00E+00	0.00E+00	0.00E+00	2.33E+00	0.00E+00	0.00E+00	0.00E+00	0.00E+00	1.24E+00	0.00E+00
191173	6	24	emi	Epidermal other	3.32E+00	0.00E+00	3.00E+01	0.00E+00	0.00E+00	1.38E+01	0.00E+00	0.00E+00	2.49E+01	0.00E+00	0.00E+00	4.30E+00	0.00E+00	0.00E+00	2.07E+00	0.00E+00	0.00E+00	2.05E+00	5.78E-01	8.23E-02	0.00E+00	1.71E+00	0.00E+00	5.02E+00	0.00E+00	0.00E+00	4.16E-01	0.00E+00	7.31E-01	0.00E+00	0.00E+00	6.96E+00	0.00E+00	0.00E+00	0.00E+00	0.00E+00	0.00E+00	1.54E-01	0.00E+00	0.00E+00	0.00E+00	0.00E+00	0.00E+00	1.89E+01	0.00E+00	0.00E+00	0.00E+00	0.00E+00	3.54E-02	0.00E+00	2.56E+01	3.90E-01	0.00E+00	0.00E+00	0.00E+00	0.00E+00	0.00E+00	0.00E+00	0.00E+00	0.00E+00	0.00E+00	0.00E+00	0.00E+00	0.00E+00	0.00E+00	1.29E-01	0.00E+00	3.69E+01	1.69E+01	0.00E+00
191174	6	24	emi	Optic cup	0.00E+00	0.00E+00	0.00E+00	0.00E+00	0.00E+00	0.00E+00	1.30E+00	0.00E+00	3.26E+01	0.00E+00	0.00E+00	0.00E+00	0.00E+00	0.00E+00	0.00E+00	0.00E+00	0.00E+00	0.00E+00	0.00E+00	0.00E+00	0.00E+00	0.00E+00	0.00E+00	0.00E+00	0.00E+00	0.00E+00	0.00E+00	0.00E+00	0.00E+00	3.10E-01	0.00E+00	0.00E+00	0.00E+00	0.00E+00	0.00E+00	0.00E+00	1.64E-01	0.00E+00	0.00E+00	0.00E+00	0.00E+00	0.00E+00	0.00E+00	0.00E+00	0.00E+00	0.00E+00	0.00E+00	0.00E+00	0.00E+00	0.00E+00	0.00E+00	0.00E+00	0.00E+00	0.00E+00	0.00E+00	0.00E+00	0.00E+00	5.71E-01	0.00E+00	0.00E+00	0.00E+00	0.00E+00	0.00E+00	0.00E+00	0.00E+00	2.04E-01	0.00E+00	0.00E+00	0.00E+00	0.00E+00
191175	6	24	emi	Optic cup	0.00E+00	0.00E+00	0.00E+00	0.00E+00	0.00E+00	0.00E+00	2.01E-01	0.00E+00	2.66E+01	0.00E+00	0.00E+00	1.86E+00	1.22E+00	3.82E+00	0.00E+00	0.00E+00	0.00E+00	0.00E+00	0.00E+00	0.00E+00	0.00E+00	0.00E+00	0.00E+00	1.17E+00	2.85E-01	1.47E+00	0.00E+00	2.57E-01	0.00E+00	0.00E+00	0.00E+00	0.00E+00	0.00E+00	0.00E+00	6.53E+00	0.00E+00	0.00E+00	1.90E-01	2.49E+00	9.25E-01	0.00E+00	0.00E+00	3.90E-01	0.00E+00	0.00E+00	0.00E+00	0.00E+00	0.00E+00	0.00E+00	0.00E+00	0.00E+00	0.00E+00	0.00E+00	0.00E+00	0.00E+00	0.00E+00	0.00E+00	0.00E+00	2.54E-01	0.00E+00	0.00E+00	0.00E+00	2.32E+01	0.00E+00	0.00E+00	0.00E+00	0.00E+00	0.00E+00	1.16E-01	0.00E+00
191176	6	24	emi	Hatching gland	0.00E+00	1.07E+01	0.00E+00	0.00E+00	3.18E+01	0.00E+00	1.61E+01	0.00E+00	2.04E+02	1.25E+01	0.00E+00	1.98E+01	1.28E+01	0.00E+00	9.94E+00	0.00E+00	0.00E+00	0.00E+00	0.00E+00	0.00E+00	0.00E+00	7.07E+00	0.00E+00	0.00E+00	0.00E+00	0.00E+00	0.00E+00	6.95E+00	4.85E+00	0.00E+00	4.69E+01	0.00E+00	0.00E+00	7.42E+00	3.66E+01	0.00E+00	0.00E+00	1.66E+01	0.00E+00	5.13E+01	0.00E+00	0.00E+00	2.49E+00	0.00E+00	0.00E+00	1.84E+00	0.00E+00	0.00E+00	0.00E+00	1.08E+01	0.00E+00	0.00E+00	0.00E+00	0.00E+00	0.00E+00	0.00E+00	0.00E+00	1.38E+03	2.62E+01	3.97E+01	1.50E+03	0.00E+00	2.02E+02	0.00E+00	0.00E+00	0.00E+00	0.00E+00	4.09E+00	0.00E+00	0.00E+00
191177	6	24	emi	Monocytic	7.76E-01	8.00E+00	4.86E-01	1.24E+01	0.00E+00	2.72E+00	8.35E+00	0.00E+00	5.78E+01	0.00E+00	1.72E+00	4.93E+01	0.00E+00	0.00E+00	1.20E+01	0.00E+00	0.00E+00	0.00E+00	0.00E+00	0.00E+00	0.00E+00	0.00E+00	0.00E+00	3.53E+03	2.67E+01	8.96E+00	0.00E+00	0.00E+00	0.00E+00	6.59E-01	0.00E+00	1.64E+01	0.00E+00	0.00E+00	0.00E+00	0.00E+00	1.04E+01	0.00E+00	0.00E+00	2.79E+01	0.00E+00	0.00E+00	0.00E+00	0.00E+00	0.00E+00	0.00E+00	0.00E+00	0.00E+00	0.00E+00	0.00E+00	0.00E+00	0.00E+00	1.56E+01	0.00E+00	0.00E+00	0.00E+00	0.00E+00	0.00E+00	5.40E+02	0.00E+00	3.46E+01	0.00E+00	0.00E+00	0.00E+00	0.00E+00	0.00E+00	0.00E+00	0.00E+00	0.00E+00	0.00E+00
191178	6	24	emi	Epidermal other	0.00E+00	0.00E+00	4.62E+02	0.00E+00	0.00E+00	0.00E+00	2.02E+00	0.00E+00	1.69E+02	0.00E+00	0.00E+00	2.50E+00	0.00E+00	1.91E+01	0.00E+00	7.00E+01	0.00E+00	0.00E+00	0.00E+00	0.00E+00	0.00E+00	0.00E+00	1.28E+02	0.00E+00	2.90E+00	0.00E+00	2.11E+00	0.00E+00	4.45E+00	1.26E+01	3.76E+00	1.60E+01	0.00E+00	1.32E+01	0.00E+00	0.00E+00	0.00E+00	0.00E+00	3.82E+00	4.27E+00	6.56E+01	0.00E+00	0.00E+00	1.45E+01	0.00E+00	6.74E-01	6.35E+00	5.49E+00	1.41E+01	0.00E+00	0.00E+00	1.80E+01	0.00E+00	0.00E+00	0.00E+00	7.32E+00	3.02E+01	0.00E+00	1.19E+01	7.49E+01	0.00E+00	1.07E+01	4.44E+01	0.00E+00	0.00E+00	0.00E+00	0.00E+00	2.43E+02	0.00E+00	0.00E+00
191179	6	24	emi	Pharyngeal arch	9.53E+00	0.00E+00	5.68E+01	0.00E+00	5.38E+00	0.00E+00	0.00E+00	0.00E+00	2.37E+02	1.53E+01	3.39E+00	0.00E+00	0.00E+00	0.00E+00	1.12E+01	0.00E+00	0.00E+00	0.00E+00	0.00E+00	0.00E+00	0.00E+00	1.84E+00	2.34E+02	1.14E+00	0.00E+00	0.00E+00	2.42E+00	0.00E+00	0.00E+00	0.00E+00	0.00E+00	0.00E+00	0.00E+00	3.38E-01	9.01E+00	2.15E+00	0.00E+00	6.44E-01	0.00E+00	0.00E+00	0.00E+00	0.00E+00	0.00E+00	5.64E+01	0.00E+00	0.00E+00	0.00E+00	0.00E+00	7.40E+01	2.65E+01	0.00E+00	1.15E+01	1.15E+01	5.88E+00	0.00E+00	0.00E+00	0.00E+00	0.00E+00	4.49E+00	0.00E+00	9.08E+00	0.00E+00	3.79E+01	1.36E+01	3.05E-01	0.00E+00	0.00E+00	0.00E+00	0.00E+00	0.00E+00
191180	6	24	emi	Midbrain	0.00E+00	0.00E+00	0.00E+00	0.00E+00	0.00E+00	0.00E+00	1.94E+00	0.00E+00	3.24E+02	3.10E+00	0.00E+00	0.00E+00	5.60E+00	6.97E-01	0.00E+00	0.00E+00	0.00E+00	5.16E+00	8.75E-02	1.09E-04	0.00E+00	0.00E+00	0.00E+00	0.00E+00	0.00E+00	0.00E+00	0.00E+00	0.00E+00	0.00E+00	0.00E+00	3.37E-01	4.80E-03	0.00E+00	0.00E+00	4.14E+00	6.05E+00	0.00E+00	1.56E+00	0.00E+00	6.03E-01	5.34E+01	0.00E+00	7.19E-01	0.00E+00	0.00E+00	1.13E+01	0.00E+00	0.00E+00	0.00E+00	0.00E+00	0.00E+00	0.00E+00	1.56E+00	5.25E+00	9.58E-01	0.00E+00	0.00E+00	0.00E+00	0.00E+00	1.50E+01	5.07E+00	0.00E+00	3.16E+01	0.00E+00	0.00E+00	0.00E+00	0.00E+00	0.00E+00	2.91E+01	0.00E+00
191181	6	24	emi	Monocytic	0.00E+00	0.00E+00	0.00E+00	0.00E+00	0.00E+00	0.00E+00	0.00E+00	0.00E+00	2.76E+01	0.00E+00	1.38E+02	0.00E+00	0.00E+00	0.00E+00	0.00E+00	0.00E+00	0.00E+00	0.00E+00	0.00E+00	0.00E+00	0.00E+00	1.11E+00	0.00E+00	1.43E+03	0.00E+00	0.00E+00	4.37E-01	0.00E+00	0.00E+00	0.00E+00	0.00E+00	0.00E+00	0.00E+00	0.00E+00	0.00E+00	0.00E+00	0.00E+00	0.00E+00	0.00E+00	0.00E+00	0.00E+00	0.00E+00	0.00E+00	0.00E+00	1.01E+00	0.00E+00	0.00E+00	1.66E+00	0.00E+00	2.26E+01	0.00E+00	0.00E+00	0.00E+00	0.00E+00	6.34E+00	0.00E+00	0.00E+00	0.00E+00	0.00E+00	0.00E+00	0.00E+00	0.00E+00	0.00E+00	0.00E+00	0.00E+00	0.00E+00	0.00E+00	0.00E+00	1.05E+00	0.00E+00
191182	6	24	emi	Differentiating neurons	0.00E+00	0.00E+00	0.00E+00	3.06E+00	0.00E+00	0.00E+00	0.00E+00	0.00E+00	1.14E+02	0.00E+00	3.19E+00	0.00E+00	0.00E+00	0.00E+00	0.00E+00	0.00E+00	0.00E+00	0.00E+00	0.00E+00	0.00E+00	2.73E+02	0.00E+00	0.00E+00	0.00E+00	0.00E+00	0.00E+00	5.51E+00	0.00E+00	0.00E+00	4.76E+00	0.00E+00	0.00E+00	0.00E+00	5.10E+00	2.94E+00	1.37E+01	0.00E+00	0.00E+00	0.00E+00	0.00E+00	0.00E+00	0.00E+00	0.00E+00	0.00E+00	0.00E+00	2.34E+01	1.05E+01	1.13E+00	0.00E+00	0.00E+00	0.00E+00	0.00E+00	1.80E+01	0.00E+00	0.00E+00	0.00E+00	0.00E+00	0.00E+00	1.38E+00	0.00E+00	0.00E+00	0.00E+00	0.00E+00	0.00E+00	0.00E+00	0.00E+00	0.00E+00	0.00E+00	0.00E+00	0.00E+00
191183	6	24	emi	Neural crest	0.00E+00	0.00E+00	1.57E+01	0.00E+00	0.00E+00	1.56E+00	0.00E+00	0.00E+00	1.02E+02	0.00E+00	0.00E+00	0.00E+00	0.00E+00	1.08E+00	0.00E+00	0.00E+00	0.00E+00	0.00E+00	0.00E+00	0.00E+00	8.40E-01	1.73E+00	1.84E+01	0.00E+00	0.00E+00	4.14E-01	3.09E+00	0.00E+00	0.00E+00	0.00E+00	0.00E+00	1.91E+00	1.36E+01	0.00E+00	0.00E+00	0.00E+00	2.11E+00	0.00E+00	0.00E+00	0.00E+00	0.00E+00	0.00E+00	0.00E+00	3.46E+00	0.00E+00	0.00E+00	0.00E+00	0.00E+00	1.49E+01	0.00E+00	0.00E+00	0.00E+00	1.72E+01	2.35E+00	0.00E+00	0.00E+00	0.00E+00	0.00E+00	0.00E+00	0.00E+00	0.00E+00	3.34E+00	6.13E+00	0.00E+00	0.00E+00	0.00E+00	0.00E+00	0.00E+00	0.00E+00	0.00E+00
191184	6	24	emi	Midbrain	0.00E+00	0.00E+00	0.00E+00	0.00E+00	0.00E+00	0.00E+00	4.04E+00	0.00E+00	1.70E+02	0.00E+00	1.68E+00	2.57E+00	0.00E+00	0.00E+00	0.00E+00	6.96E+00	0.00E+00	0.00E+00	0.00E+00	0.00E+00	0.00E+00	8.92E-02	0.00E+00	0.00E+00	0.00E+00	0.00E+00	2.79E+00	0.00E+00	0.00E+00	0.00E+00	0.00E+00	0.00E+00	3.90E-01	0.00E+00	3.95E+00	0.00E+00	0.00E+00	0.00E+00	0.00E+00	3.38E-01	5.63E+00	0.00E+00	0.00E+00	0.00E+00	1.27E+01	1.66E+00	1.34E+01	3.42E-01	0.00E+00	0.00E+00	0.00E+00	0.00E+00	0.00E+00	0.00E+00	2.49E+00	0.00E+00	1.66E+01	0.00E+00	0.00E+00	0.00E+00	0.00E+00	0.00E+00	0.00E+00	0.00E+00	0.00E+00	0.00E+00	0.00E+00	0.00E+00	0.00E+00	3.07E-01
191185	6	24	emi	Pharyngeal arch	1.99E+00	6.71E+00	3.95E+01	0.00E+00	8.68E+00	6.37E+00	3.34E+00	0.00E+00	4.92E+01	0.00E+00	0.00E+00	0.00E+00	0.00E+00	1.48E+01	0.00E+00	0.00E+00	0.00E+00	0.00E+00	0.00E+00	0.00E+00	0.00E+00	1.06E+01	1.20E+02	0.00E+00	3.50E-01	3.97E+00	0.00E+00	7.18E+00	4.32E+00	1.52E-01	0.00E+00	2.51E+00	6.45E+00	0.00E+00	0.00E+00	0.00E+00	0.00E+00	1.27E+00	0.00E+00	0.00E+00	9.96E+00	0.00E+00	1.80E+00	0.00E+00	0.00E+00	0.00E+00	4.75E+00	0.00E+00	0.00E+00	0.00E+00	0.00E+00	0.00E+00	0.00E+00	0.00E+00	0.00E+00	0.00E+00	0.00E+00	0.00E+00	0.00E+00	8.94E+00	0.00E+00	0.00E+00	5.60E+00	5.17E+00	0.00E+00	0.00E+00	0.00E+00	0.00E+00	0.00E+00	0.00E+00
191186	6	24	emi	Midbrain	0.00E+00	2.64E-01	0.00E+00	6.78E-01	0.00E+00	0.00E+00	0.00E+00	0.00E+00	8.88E+01	7.08E+00	0.00E+00	4.05E+00	0.00E+00	0.00E+00	1.07E+00	0.00E+00	0.00E+00	3.73E-01	4.48E+00	0.00E+00	0.00E+00	5.78E+00	0.00E+00	4.62E+00	3.68E-01	6.56E+00	1.27E-01	4.74E-01	1.19E+00	0.00E+00	0.00E+00	1.70E+00	0.00E+00	0.00E+00	0.00E+00	0.00E+00	0.00E+00	0.00E+00	0.00E+00	1.28E-01	0.00E+00	1.18E+00	0.00E+00	0.00E+00	2.20E+01	1.42E+01	0.00E+00	3.05E+00	1.34E+00	6.08E+00	0.00E+00	0.00E+00	0.00E+00	0.00E+00	0.00E+00	0.00E+00	8.63E+00	0.00E+00	3.96E-01	0.00E+00	0.00E+00	0.00E+00	1.88E+01	0.00E+00	0.00E+00	3.03E-01	0.00E+00	2.23E+00	0.00E+00	0.00E+00
191187	6	24	emi	Midbrain	2.20E+00	1.70E+00	8.47E+00	0.00E+00	0.00E+00	0.00E+00	0.00E+00	0.00E+00	8.88E+01	0.00E+00	0.00E+00	0.00E+00	0.00E+00	1.29E+00	4.90E+00	0.00E+00	0.00E+00	0.00E+00	4.44E-03	0.00E+00	0.00E+00	0.00E+00	0.00E+00	0.00E+00	0.00E+00	0.00E+00	2.53E+00	0.00E+00	2.40E-01	0.00E+00	0.00E+00	0.00E+00	0.00E+00	0.00E+00	5.71E+00	0.00E+00	0.00E+00	0.00E+00	0.00E+00	0.00E+00	0.00E+00	0.00E+00	5.03E-01	0.00E+00	2.72E+01	9.68E+00	0.00E+00	0.00E+00	0.00E+00	0.00E+00	0.00E+00	0.00E+00	0.00E+00	0.00E+00	0.00E+00	0.00E+00	0.00E+00	0.00E+00	0.00E+00	0.00E+00	0.00E+00	0.00E+00	2.12E+00	0.00E+00	0.00E+00	0.00E+00	0.00E+00	0.00E+00	0.00E+00	0.00E+00
191188	6	24	emi	Hindbrain	4.06E+00	0.00E+00	0.00E+00	2.47E+00	0.00E+00	7.42E-01	0.00E+00	2.36E+00	7.20E+01	3.78E+00	0.00E+00	0.00E+00	0.00E+00	0.00E+00	4.33E+00	0.00E+00	0.00E+00	2.40E-01	0.00E+00	4.88E-02	0.00E+00	0.00E+00	0.00E+00	0.00E+00	0.00E+00	0.00E+00	0.00E+00	0.00E+00	8.25E-01	0.00E+00	1.36E+00	0.00E+00	9.65E+00	0.00E+00	8.80E-02	0.00E+00	0.00E+00	2.99E-02	1.58E+01	0.00E+00	0.00E+00	5.72E-01	0.00E+00	0.00E+00	3.24E+01	0.00E+00	2.00E-01	2.20E+00	0.00E+00	1.79E-01	1.04E-01	4.91E-01	0.00E+00	0.00E+00	0.00E+00	3.73E-01	0.00E+00	0.00E+00	0.00E+00	1.34E+00	0.00E+00	0.00E+00	1.39E+00	3.74E-01	0.00E+00	0.00E+00	1.26E+00	0.00E+00	0.00E+00	0.00E+00
191189	6	24	emi	Forebrain	1.91E+00	0.00E+00	0.00E+00	0.00E+00	0.00E+00	0.00E+00	0.00E+00	1.04E+00	3.97E+01	0.00E+00	0.00E+00	0.00E+00	0.00E+00	0.00E+00	0.00E+00	4.38E-01	1.34E+00	9.46E+00	0.00E+00	8.86E-02	0.00E+00	3.28E+00	6.24E+00	0.00E+00	0.00E+00	0.00E+00	5.68E-01	0.00E+00	0.00E+00	0.00E+00	0.00E+00	3.69E-01	0.00E+00	0.00E+00	0.00E+00	0.00E+00	0.00E+00	0.00E+00	9.39E+00	0.00E+00	6.21E+00	0.00E+00	0.00E+00	0.00E+00	0.00E+00	0.00E+00	3.10E+01	0.00E+00	1.49E+01	0.00E+00	0.00E+00	0.00E+00	0.00E+00	0.00E+00	0.00E+00	2.76E+00	0.00E+00	0.00E+00	0.00E+00	0.00E+00	0.00E+00	0.00E+00	0.00E+00	0.00E+00	0.00E+00	0.00E+00	0.00E+00	0.00E+00	0.00E+00	0.00E+00
191190	6	24	emi	Pharyngeal arch	0.00E+00	0.00E+00	0.00E+00	0.00E+00	0.00E+00	0.00E+00	0.00E+00	0.00E+00	4.01E+01	3.76E+00	0.00E+00	1.20E+01	0.00E+00	2.34E+00	0.00E+00	0.00E+00	0.00E+00	0.00E+00	0.00E+00	0.00E+00	0.00E+00	0.00E+00	1.95E+01	0.00E+00	0.00E+00	0.00E+00	0.00E+00	2.93E+00	0.00E+00	0.00E+00	0.00E+00	5.72E-01	0.00E+00	0.00E+00	1.55E+00	0.00E+00	0.00E+00	0.00E+00	3.74E+00	0.00E+00	0.00E+00	1.25E-01	0.00E+00	1.09E+01	0.00E+00	0.00E+00	1.49E+00	0.00E+00	9.49E+00	0.00E+00	0.00E+00	0.00E+00	0.00E+00	0.00E+00	0.00E+00	0.00E+00	0.00E+00	0.00E+00	2.23E+00	0.00E+00	0.00E+00	0.00E+00	1.90E+00	0.00E+00	9.22E-02	0.00E+00	0.00E+00	0.00E+00	0.00E+00	0.00E+00
191191	6	24	emi	Differentiating neurons	0.00E+00	0.00E+00	0.00E+00	0.00E+00	0.00E+00	0.00E+00	0.00E+00	0.00E+00	1.56E+01	0.00E+00	9.90E-01	4.81E+00	0.00E+00	0.00E+00	0.00E+00	0.00E+00	0.00E+00	0.00E+00	6.59E-01	0.00E+00	0.00E+00	0.00E+00	4.47E+01	0.00E+00	1.69E+01	1.29E+00	5.39E-01	0.00E+00	3.24E+00	0.00E+00	0.00E+00	3.96E-01	0.00E+00	0.00E+00	0.00E+00	0.00E+00	2.95E+00	0.00E+00	0.00E+00	8.72E+00	0.00E+00	0.00E+00	0.00E+00	3.49E+01	0.00E+00	0.00E+00	0.00E+00	0.00E+00	0.00E+00	0.00E+00	0.00E+00	0.00E+00	4.17E+00	0.00E+00	1.04E+02	0.00E+00	0.00E+00	0.00E+00	2.58E+00	4.16E+00	0.00E+00	0.00E+00	2.38E+00	0.00E+00	0.00E+00	0.00E+00	0.00E+00	0.00E+00	9.89E+01	6.94E-01
191192	6	24	emi	Hindbrain	2.29E+01	0.00E+00	5.53E+01	0.00E+00	1.13E+01	0.00E+00	0.00E+00	0.00E+00	6.32E+02	0.00E+00	2.14E+01	1.76E+01	8.20E+00	2.79E+01	6.63E+01	2.21E+01	0.00E+00	3.22E+01	0.00E+00	2.74E+00	2.04E+02	2.21E+01	3.97E+01	0.00E+00	2.06E+01	2.35E+00	1.39E+01	0.00E+00	2.14E+00	0.00E+00	2.71E+01	2.66E+00	4.05E+01	2.50E+01	0.00E+00	0.00E+00	0.00E+00	9.84E+00	6.59E+01	0.00E+00	6.94E+00	0.00E+00	3.98E+01	1.24E+02	8.31E+02	0.00E+00	2.34E+02	0.00E+00	1.67E-01	1.93E+00	0.00E+00	0.00E+00	1.05E+01	0.00E+00	0.00E+00	0.00E+00	0.00E+00	0.00E+00	0.00E+00	3.61E+01	9.78E+00	0.00E+00	2.16E+02	3.81E+01	7.42E+00	0.00E+00	0.00E+00	0.00E+00	0.00E+00	9.07E-01
191193	6	24	emi	Erythroid	7.77E+00	0.00E+00	0.00E+00	0.00E+00	3.72E+00	0.00E+00	8.49E+02	3.51E+01	1.31E+02	4.76E+00	4.61E+00	0.00E+00	0.00E+00	0.00E+00	1.83E+01	0.00E+00	0.00E+00	0.00E+00	0.00E+00	0.00E+00	0.00E+00	1.15E+01	0.00E+00	2.04E+01	0.00E+00	6.11E+00	0.00E+00	1.69E+01	0.00E+00	2.60E+01	0.00E+00	3.94E+00	0.00E+00	0.00E+00	0.00E+00	0.00E+00	1.82E+01	0.00E+00	2.25E+01	4.66E+01	0.00E+00	5.86E+00	0.00E+00	0.00E+00	0.00E+00	0.00E+00	0.00E+00	0.00E+00	6.91E+00	0.00E+00	2.96E+01	0.00E+00	8.14E+02	4.58E+00	1.01E+01	0.00E+00	0.00E+00	0.00E+00	0.00E+00	0.00E+00	2.36E+01	0.00E+00	2.46E+01	3.96E+01	0.00E+00	0.00E+00	0.00E+00	0.00E+00	0.00E+00	0.00E+00
191194	6	24	emi	Epidermal other	0.00E+00	0.00E+00	7.79E+01	0.00E+00	6.05E+00	3.24E+01	3.04E+00	0.00E+00	6.32E+01	0.00E+00	1.92E+00	2.58E+01	5.59E+00	0.00E+00	0.00E+00	0.00E+00	0.00E+00	0.00E+00	1.97E+00	0.00E+00	0.00E+00	6.59E+00	0.00E+00	5.76E+00	1.25E+03	2.50E+00	5.13E-01	1.89E-01	2.20E+00	0.00E+00	0.00E+00	5.94E+00	0.00E+00	4.06E+01	0.00E+00	0.00E+00	7.54E-01	0.00E+00	0.00E+00	0.00E+00	1.40E+01	0.00E+00	0.00E+00	0.00E+00	0.00E+00	0.00E+00	0.00E+00	0.00E+00	1.52E+01	0.00E+00	1.30E+02	2.16E+01	1.54E-01	0.00E+00	0.00E+00	7.83E+00	0.00E+00	0.00E+00	1.05E+00	0.00E+00	8.35E+01	0.00E+00	1.47E+01	0.00E+00	1.10E+01	0.00E+00	0.00E+00	3.07E+02	0.00E+00	7.41E+00
191195	6	24	emi	Epidermal other	0.00E+00	4.58E+00	0.00E+00	0.00E+00	0.00E+00	0.00E+00	6.74E+00	0.00E+00	2.28E+01	5.85E+01	0.00E+00	0.00E+00	0.00E+00	0.00E+00	0.00E+00	1.38E+01	0.00E+00	0.00E+00	1.12E+00	0.00E+00	3.56E+00	0.00E+00	7.53E+01	0.00E+00	0.00E+00	0.00E+00	0.00E+00	0.00E+00	3.22E+01	0.00E+00	0.00E+00	0.00E+00	0.00E+00	0.00E+00	0.00E+00	0.00E+00	6.91E+00	0.00E+00	0.00E+00	0.00E+00	0.00E+00	0.00E+00	0.00E+00	0.00E+00	0.00E+00	0.00E+00	0.00E+00	0.00E+00	0.00E+00	0.00E+00	3.95E+02	0.00E+00	0.00E+00	2.10E+01	1.58E+01	0.00E+00	0.00E+00	0.00E+00	0.00E+00	0.00E+00	0.00E+00	0.00E+00	0.00E+00	0.00E+00	8.09E+00	0.00E+00	0.00E+00	1.65E+03	0.00E+00	0.00E+00
191196	6	24	emi	Hindbrain	0.00E+00	0.00E+00	0.00E+00	1.60E+01	0.00E+00	0.00E+00	0.00E+00	0.00E+00	1.89E+02	0.00E+00	0.00E+00	0.00E+00	0.00E+00	0.00E+00	6.52E+00	5.82E+00	0.00E+00	1.66E+00	0.00E+00	0.00E+00	5.15E+01	2.14E+00	4.34E+01	0.00E+00	0.00E+00	1.54E+01	4.38E-01	2.95E+00	0.00E+00	0.00E+00	0.00E+00	6.38E+00	4.74E+00	3.70E+00	0.00E+00	1.06E+00	5.63E-01	0.00E+00	0.00E+00	0.00E+00	1.09E+02	0.00E+00	4.29E+00	0.00E+00	1.23E+02	0.00E+00	0.00E+00	5.85E-01	0.00E+00	0.00E+00	0.00E+00	7.59E+00	7.00E+00	0.00E+00	0.00E+00	0.00E+00	5.32E+00	0.00E+00	0.00E+00	1.12E+01	7.34E+00	0.00E+00	0.00E+00	0.00E+00	0.00E+00	0.00E+00	0.00E+00	2.08E+01	6.52E-02	2.50E+00
191197	6	24	emi	Optic cup	0.00E+00	0.00E+00	0.00E+00	0.00E+00	9.06E+00	0.00E+00	0.00E+00	9.11E+00	2.62E-01	9.61E+00	0.00E+00	0.00E+00	0.00E+00	0.00E+00	7.38E-01	0.00E+00	0.00E+00	0.00E+00	0.00E+00	0.00E+00	0.00E+00	0.00E+00	1.31E+01	1.55E+01	0.00E+00	0.00E+00	0.00E+00	0.00E+00	0.00E+00	2.22E+00	0.00E+00	0.00E+00	1.54E+00	6.36E-01	8.09E+00	0.00E+00	2.63E+00	0.00E+00	1.42E+01	0.00E+00	3.23E+01	0.00E+00	7.78E+00	2.11E+00	0.00E+00	1.02E+01	0.00E+00	1.02E+00	0.00E+00	3.99E-01	0.00E+00	8.15E+00	4.23E+00	0.00E+00	1.49E+00	1.93E+00	0.00E+00	0.00E+00	3.59E+00	4.40E+00	0.00E+00	0.00E+00	2.38E+02	0.00E+00	2.25E+01	0.00E+00	0.00E+00	0.00E+00	2.21E+00	9.13E+00
191198	6	24	emi	Pharyngeal arch	0.00E+00	0.00E+00	2.09E+01	0.00E+00	0.00E+00	0.00E+00	0.00E+00	0.00E+00	9.77E+01	7.58E+00	1.24E+00	0.00E+00	0.00E+00	1.52E+01	5.41E-01	1.05E+00	0.00E+00	0.00E+00	0.00E+00	0.00E+00	0.00E+00	0.00E+00	2.14E+02	8.32E-01	0.00E+00	0.00E+00	3.89E+00	0.00E+00	0.00E+00	9.35E-01	0.00E+00	0.00E+00	0.00E+00	0.00E+00	0.00E+00	0.00E+00	0.00E+00	0.00E+00	0.00E+00	0.00E+00	0.00E+00	2.70E-02	0.00E+00	0.00E+00	0.00E+00	0.00E+00	0.00E+00	1.88E+00	1.42E+01	0.00E+00	2.94E+00	4.50E+00	0.00E+00	1.04E+01	0.00E+00	0.00E+00	0.00E+00	0.00E+00	0.00E+00	4.77E+00	2.65E+01	0.00E+00	1.91E+00	2.03E+01	3.57E+00	0.00E+00	1.05E+00	1.38E+01	0.00E+00	0.00E+00
191199	6	24	emi	Midbrain	1.01E+01	4.07E+00	0.00E+00	0.00E+00	0.00E+00	1.19E+00	6.78E+00	0.00E+00	8.88E+01	0.00E+00	0.00E+00	7.30E+00	0.00E+00	5.26E+00	2.12E+00	0.00E+00	0.00E+00	0.00E+00	0.00E+00	1.87E+01	0.00E+00	0.00E+00	0.00E+00	0.00E+00	0.00E+00	0.00E+00	0.00E+00	0.00E+00	2.33E+00	0.00E+00	0.00E+00	0.00E+00	1.19E+01	1.96E+00	0.00E+00	4.65E-01	0.00E+00	0.00E+00	0.00E+00	0.00E+00	1.13E+01	0.00E+00	0.00E+00	8.77E+00	6.23E+01	0.00E+00	7.84E+00	0.00E+00	0.00E+00	1.55E+00	0.00E+00	0.00E+00	0.00E+00	0.00E+00	5.00E+00	1.78E+00	8.03E-02	0.00E+00	0.00E+00	0.00E+00	0.00E+00	7.89E-01	0.00E+00	0.00E+00	0.00E+00	0.00E+00	0.00E+00	8.38E+00	0.00E+00	0.00E+00
191200	6	24	emi	Optic cup	0.00E+00	1.74E-02	0.00E+00	0.00E+00	0.00E+00	1.27E+00	6.70E-01	0.00E+00	8.63E+01	0.00E+00	0.00E+00	1.14E+01	0.00E+00	1.47E-01	1.75E+00	0.00E+00	9.40E-01	0.00E+00	9.56E+00	0.00E+00	0.00E+00	0.00E+00	0.00E+00	2.76E-02	1.55E-01	0.00E+00	0.00E+00	0.00E+00	0.00E+00	8.51E-01	3.50E-01	0.00E+00	0.00E+00	0.00E+00	0.00E+00	0.00E+00	0.00E+00	0.00E+00	5.72E+00	0.00E+00	0.00E+00	0.00E+00	0.00E+00	0.00E+00	0.00E+00	0.00E+00	0.00E+00	0.00E+00	0.00E+00	0.00E+00	0.00E+00	0.00E+00	9.30E-01	0.00E+00	0.00E+00	0.00E+00	0.00E+00	0.00E+00	0.00E+00	0.00E+00	0.00E+00	0.00E+00	8.39E+01	2.84E+00	0.00E+00	0.00E+00	0.00E+00	1.58E+00	0.00E+00	0.00E+00
191201	6	24	emi	Epidermal other	0.00E+00	0.00E+00	3.10E+01	0.00E+00	0.00E+00	1.04E+01	0.00E+00	5.40E+00	6.19E+01	0.00E+00	0.00E+00	3.23E+00	4.57E+00	0.00E+00	6.78E-01	0.00E+00	0.00E+00	5.88E+00	2.80E-01	0.00E+00	0.00E+00	0.00E+00	0.00E+00	2.36E+00	0.00E+00	0.00E+00	0.00E+00	0.00E+00	3.38E-01	8.31E+00	0.00E+00	0.00E+00	0.00E+00	8.41E+00	0.00E+00	0.00E+00	0.00E+00	5.37E-02	0.00E+00	0.00E+00	3.31E+00	0.00E+00	0.00E+00	1.05E+02	0.00E+00	0.00E+00	0.00E+00	0.00E+00	0.00E+00	0.00E+00	6.92E+01	5.85E+00	0.00E+00	8.46E+00	0.00E+00	0.00E+00	0.00E+00	1.05E+01	1.80E+00	0.00E+00	0.00E+00	3.13E+00	0.00E+00	4.58E+00	6.47E+00	0.00E+00	9.91E+00	1.20E+01	0.00E+00	0.00E+00
191202	6	24	emi	Optic cup	0.00E+00	0.00E+00	0.00E+00	0.00E+00	0.00E+00	0.00E+00	0.00E+00	0.00E+00	1.07E+02	1.45E+01	2.54E-01	0.00E+00	1.15E+00	0.00E+00	1.00E-01	0.00E+00	0.00E+00	0.00E+00	7.45E-03	0.00E+00	0.00E+00	0.00E+00	0.00E+00	3.61E+00	0.00E+00	0.00E+00	0.00E+00	0.00E+00	0.00E+00	0.00E+00	0.00E+00	3.02E+00	0.00E+00	0.00E+00	0.00E+00	0.00E+00	0.00E+00	0.00E+00	1.10E+00	9.81E-01	5.46E+00	0.00E+00	5.66E-02	4.90E+00	1.86E+01	0.00E+00	0.00E+00	0.00E+00	0.00E+00	1.82E+00	0.00E+00	0.00E+00	0.00E+00	3.22E+00	0.00E+00	0.00E+00	0.00E+00	0.00E+00	0.00E+00	0.00E+00	8.96E+00	0.00E+00	7.46E+00	0.00E+00	2.24E+00	0.00E+00	0.00E+00	4.65E+00	5.30E-01	1.86E+00
191203	6	24	emi	Pharyngeal arch	0.00E+00	0.00E+00	2.93E+01	0.00E+00	0.00E+00	1.27E+01	8.21E-01	0.00E+00	4.20E+01	3.80E+00	0.00E+00	2.76E+00	3.57E+00	3.73E+00	0.00E+00	2.04E+00	0.00E+00	1.59E+00	0.00E+00	0.00E+00	0.00E+00	0.00E+00	4.35E+01	0.00E+00	0.00E+00	0.00E+00	4.18E-02	0.00E+00	7.72E+00	0.00E+00	0.00E+00	0.00E+00	0.00E+00	0.00E+00	0.00E+00	0.00E+00	3.11E-01	0.00E+00	0.00E+00	4.93E-01	0.00E+00	0.00E+00	0.00E+00	3.32E+01	0.00E+00	0.00E+00	0.00E+00	0.00E+00	1.11E+01	0.00E+00	0.00E+00	2.24E+00	0.00E+00	0.00E+00	0.00E+00	0.00E+00	0.00E+00	4.48E+00	0.00E+00	0.00E+00	8.76E+00	0.00E+00	0.00E+00	2.19E-01	6.60E+00	0.00E+00	0.00E+00	4.40E+00	0.00E+00	0.00E+00
191204	6	24	emi	Cardiac muscle 1	2.04E+00	0.00E+00	2.52E+01	0.00E+00	0.00E+00	2.51E+00	0.00E+00	0.00E+00	4.10E+01	0.00E+00	0.00E+00	1.54E+00	0.00E+00	0.00E+00	0.00E+00	4.97E-01	0.00E+00	2.01E+00	0.00E+00	0.00E+00	0.00E+00	0.00E+00	2.33E+01	1.42E-01	0.00E+00	0.00E+00	0.00E+00	0.00E+00	0.00E+00	0.00E+00	0.00E+00	0.00E+00	0.00E+00	0.00E+00	0.00E+00	1.09E+00	0.00E+00	0.00E+00	4.24E-03	0.00E+00	0.00E+00	0.00E+00	0.00E+00	5.11E+01	0.00E+00	6.15E+00	0.00E+00	0.00E+00	4.25E+00	0.00E+00	0.00E+00	0.00E+00	0.00E+00	0.00E+00	7.26E-01	2.93E+00	0.00E+00	0.00E+00	0.00E+00	0.00E+00	1.51E+00	0.00E+00	0.00E+00	3.09E+00	0.00E+00	0.00E+00	3.48E+00	0.00E+00	0.00E+00	0.00E+00
191205	6	24	emi	Epidermal other	1.25E+00	0.00E+00	0.00E+00	0.00E+00	5.14E+00	3.62E+00	0.00E+00	0.00E+00	2.43E+01	0.00E+00	0.00E+00	1.29E-03	0.00E+00	6.47E+00	0.00E+00	0.00E+00	0.00E+00	3.85E+00	0.00E+00	0.00E+00	0.00E+00	0.00E+00	0.00E+00	0.00E+00	0.00E+00	4.54E-01	0.00E+00	0.00E+00	2.76E+00	0.00E+00	0.00E+00	0.00E+00	1.76E+00	1.46E+00	0.00E+00	2.72E+00	0.00E+00	0.00E+00	0.00E+00	9.20E-01	0.00E+00	0.00E+00	0.00E+00	0.00E+00	0.00E+00	0.00E+00	0.00E+00	0.00E+00	0.00E+00	0.00E+00	0.00E+00	1.34E+00	1.14E+00	0.00E+00	0.00E+00	0.00E+00	0.00E+00	0.00E+00	5.23E+00	1.05E+01	0.00E+00	1.96E+00	2.13E-01	0.00E+00	2.37E-02	0.00E+00	0.00E+00	1.57E+02	0.00E+00	0.00E+00
191206	6	24	emi	Hindbrain	5.72E-01	0.00E+00	0.00E+00	0.00E+00	6.37E+00	0.00E+00	0.00E+00	0.00E+00	5.58E+01	0.00E+00	0.00E+00	0.00E+00	5.67E-01	0.00E+00	0.00E+00	0.00E+00	0.00E+00	0.00E+00	0.00E+00	0.00E+00	1.48E+00	0.00E+00	9.94E+00	0.00E+00	0.00E+00	0.00E+00	6.15E-01	0.00E+00	0.00E+00	0.00E+00	0.00E+00	0.00E+00	0.00E+00	0.00E+00	0.00E+00	0.00E+00	0.00E+00	0.00E+00	2.03E+00	1.07E+00	1.67E+01	0.00E+00	0.00E+00	0.00E+00	0.00E+00	0.00E+00	0.00E+00	1.32E+00	6.83E-02	0.00E+00	0.00E+00	0.00E+00	0.00E+00	0.00E+00	0.00E+00	0.00E+00	4.14E+00	0.00E+00	0.00E+00	2.06E-01	3.19E+00	0.00E+00	0.00E+00	0.00E+00	0.00E+00	3.35E-02	0.00E+00	0.00E+00	0.00E+00	0.00E+00
191207	6	24	emi	Midbrain	0.00E+00	0.00E+00	0.00E+00	0.00E+00	4.05E-02	2.23E+00	4.78E-01	2.64E+00	5.75E+01	0.00E+00	2.03E+00	1.61E-01	0.00E+00	0.00E+00	0.00E+00	0.00E+00	0.00E+00	0.00E+00	9.85E-03	0.00E+00	2.85E+00	0.00E+00	0.00E+00	2.84E+00	0.00E+00	0.00E+00	0.00E+00	1.11E-01	0.00E+00	0.00E+00	0.00E+00	0.00E+00	0.00E+00	0.00E+00	0.00E+00	0.00E+00	0.00E+00	0.00E+00	0.00E+00	1.92E+00	0.00E+00	0.00E+00	0.00E+00	0.00E+00	1.89E+01	0.00E+00	0.00E+00	0.00E+00	0.00E+00	0.00E+00	1.24E+00	0.00E+00	0.00E+00	0.00E+00	0.00E+00	0.00E+00	0.00E+00	0.00E+00	5.24E-01	6.25E-01	0.00E+00	0.00E+00	0.00E+00	0.00E+00	6.35E-01	1.11E+00	0.00E+00	0.00E+00	0.00E+00	0.00E+00
191208	6	24	emi	Midbrain	0.00E+00	0.00E+00	0.00E+00	0.00E+00	0.00E+00	0.00E+00	0.00E+00	0.00E+00	3.43E+01	1.07E+00	0.00E+00	0.00E+00	0.00E+00	0.00E+00	0.00E+00	0.00E+00	0.00E+00	0.00E+00	5.34E-01	0.00E+00	1.75E+00	3.86E+00	0.00E+00	0.00E+00	0.00E+00	0.00E+00	0.00E+00	0.00E+00	5.01E+00	0.00E+00	0.00E+00	4.73E-01	0.00E+00	4.35E-01	0.00E+00	0.00E+00	0.00E+00	0.00E+00	0.00E+00	0.00E+00	4.59E-01	0.00E+00	3.61E+00	0.00E+00	0.00E+00	0.00E+00	3.23E+00	0.00E+00	1.00E+00	0.00E+00	5.99E-01	1.72E+00	6.84E+00	0.00E+00	0.00E+00	5.62E-01	0.00E+00	0.00E+00	1.08E+00	0.00E+00	0.00E+00	1.10E-01	0.00E+00	0.00E+00	0.00E+00	1.52E+00	0.00E+00	0.00E+00	0.00E+00	0.00E+00
191209	6	24	emi	Midbrain	0.00E+00	2.86E+00	0.00E+00	0.00E+00	0.00E+00	0.00E+00	0.00E+00	0.00E+00	2.02E+03	1.71E+01	0.00E+00	6.35E+01	0.00E+00	1.37E+01	0.00E+00	0.00E+00	3.00E+01	0.00E+00	0.00E+00	0.00E+00	1.07E+02	1.15E+01	0.00E+00	0.00E+00	0.00E+00	0.00E+00	2.49E+01	0.00E+00	0.00E+00	0.00E+00	1.53E+01	0.00E+00	7.18E+01	0.00E+00	0.00E+00	0.00E+00	0.00E+00	0.00E+00	0.00E+00	0.00E+00	0.00E+00	1.00E+01	0.00E+00	1.15E+02	1.34E+02	3.01E+02	0.00E+00	0.00E+00	0.00E+00	0.00E+00	0.00E+00	0.00E+00	0.00E+00	0.00E+00	6.93E+01	0.00E+00	0.00E+00	0.00E+00	0.00E+00	6.10E+01	0.00E+00	0.00E+00	0.00E+00	0.00E+00	0.00E+00	0.00E+00	0.00E+00	0.00E+00	0.00E+00	0.00E+00
191210	6	24	emi	Forebrain	0.00E+00	9.20E+00	0.00E+00	0.00E+00	1.39E+01	0.00E+00	0.00E+00	0.00E+00	2.37E+02	0.00E+00	0.00E+00	0.00E+00	0.00E+00	2.24E-02	0.00E+00	0.00E+00	0.00E+00	0.00E+00	0.00E+00	5.03E+00	2.48E+02	0.00E+00	3.47E+01	1.74E+01	5.23E+00	3.73E+00	0.00E+00	0.00E+00	0.00E+00	1.02E+01	0.00E+00	0.00E+00	2.04E+01	1.52E+01	0.00E+00	1.11E+01	0.00E+00	0.00E+00	0.00E+00	0.00E+00	0.00E+00	0.00E+00	4.62E-02	0.00E+00	4.46E+02	0.00E+00	5.80E+02	0.00E+00	1.09E+01	0.00E+00	0.00E+00	1.06E+00	2.24E+01	0.00E+00	0.00E+00	0.00E+00	0.00E+00	0.00E+00	0.00E+00	3.25E+00	2.99E+00	0.00E+00	2.26E+01	0.00E+00	0.00E+00	0.00E+00	0.00E+00	0.00E+00	0.00E+00	0.00E+00
191211	6	24	emi	Epidermal other	0.00E+00	2.02E+01	0.00E+00	0.00E+00	0.00E+00	0.00E+00	3.00E+00	0.00E+00	2.36E+01	0.00E+00	0.00E+00	0.00E+00	0.00E+00	2.10E+00	1.29E+01	0.00E+00	3.52E+00	0.00E+00	6.78E-01	0.00E+00	0.00E+00	0.00E+00	6.77E+01	0.00E+00	0.00E+00	1.84E+01	8.67E-01	0.00E+00	0.00E+00	2.07E+00	0.00E+00	0.00E+00	4.20E+00	2.39E+00	0.00E+00	0.00E+00	0.00E+00	0.00E+00	0.00E+00	9.68E+01	2.81E+01	0.00E+00	0.00E+00	0.00E+00	0.00E+00	1.57E+01	0.00E+00	0.00E+00	0.00E+00	1.94E+01	6.71E+02	1.35E+01	0.00E+00	0.00E+00	7.05E+00	0.00E+00	0.00E+00	0.00E+00	0.00E+00	0.00E+00	2.28E+01	5.95E+01	0.00E+00	0.00E+00	0.00E+00	6.96E+00	1.82E+01	8.54E+02	0.00E+00	4.56E+00
191212	6	24	emi	Forebrain	1.33E+01	0.00E+00	0.00E+00	0.00E+00	4.26E+00	5.36E+00	2.74E+00	0.00E+00	1.82E+02	0.00E+00	0.00E+00	0.00E+00	0.00E+00	0.00E+00	0.00E+00	3.02E+00	7.86E+00	5.22E+01	0.00E+00	1.22E+00	0.00E+00	1.68E+01	1.62E+01	1.36E+00	0.00E+00	2.97E+00	0.00E+00	0.00E+00	5.46E-02	0.00E+00	0.00E+00	0.00E+00	0.00E+00	0.00E+00	0.00E+00	0.00E+00	0.00E+00	0.00E+00	3.58E+01	0.00E+00	1.53E+02	1.13E+01	1.26E+01	0.00E+00	5.48E+01	0.00E+00	2.36E+01	1.20E+01	3.25E+00	3.83E+00	8.67E+00	0.00E+00	0.00E+00	0.00E+00	1.64E+00	0.00E+00	1.06E+01	0.00E+00	0.00E+00	0.00E+00	0.00E+00	5.74E+00	2.18E+01	0.00E+00	0.00E+00	0.00E+00	0.00E+00	4.98E+00	0.00E+00	0.00E+00
191213	6	24	emi	Optic cup	1.07E+01	0.00E+00	0.00E+00	0.00E+00	0.00E+00	0.00E+00	2.62E+00	0.00E+00	1.10E+02	1.63E+00	2.73E+00	0.00E+00	0.00E+00	0.00E+00	7.81E-02	2.22E+01	0.00E+00	4.73E+00	0.00E+00	0.00E+00	1.04E+01	0.00E+00	1.77E+01	4.41E+00	0.00E+00	0.00E+00	0.00E+00	0.00E+00	0.00E+00	1.35E+01	0.00E+00	0.00E+00	0.00E+00	0.00E+00	3.77E+00	0.00E+00	0.00E+00	8.70E-01	2.81E+00	2.00E+01	0.00E+00	0.00E+00	3.93E+00	0.00E+00	0.00E+00	1.55E+01	3.33E+00	0.00E+00	7.35E+00	0.00E+00	1.24E+01	1.19E+01	4.07E+00	1.02E+00	0.00E+00	0.00E+00	0.00E+00	0.00E+00	0.00E+00	0.00E+00	2.58E+00	0.00E+00	1.63E+02	1.28E+01	1.36E+01	0.00E+00	0.00E+00	0.00E+00	0.00E+00	0.00E+00
191214	6	24	emi	Optic cup	0.00E+00	0.00E+00	0.00E+00	0.00E+00	0.00E+00	8.20E-01	0.00E+00	0.00E+00	1.26E+02	0.00E+00	3.16E-01	0.00E+00	0.00E+00	0.00E+00	0.00E+00	4.00E+00	0.00E+00	0.00E+00	0.00E+00	0.00E+00	0.00E+00	0.00E+00	0.00E+00	0.00E+00	1.42E+01	0.00E+00	0.00E+00	0.00E+00	0.00E+00	0.00E+00	3.49E+00	0.00E+00	6.23E-01	0.00E+00	0.00E+00	0.00E+00	0.00E+00	8.51E+00	0.00E+00	0.00E+00	0.00E+00	0.00E+00	0.00E+00	0.00E+00	1.15E+01	0.00E+00	0.00E+00	2.83E-01	0.00E+00	0.00E+00	2.07E+00	0.00E+00	0.00E+00	0.00E+00	0.00E+00	0.00E+00	0.00E+00	0.00E+00	0.00E+00	0.00E+00	0.00E+00	2.78E+00	1.78E+02	0.00E+00	0.00E+00	3.58E-01	9.91E+00	0.00E+00	0.00E+00	3.01E+00
191215	6	24	emi	Endothelial	0.00E+00	0.00E+00	3.53E+00	0.00E+00	0.00E+00	1.43E+00	0.00E+00	6.13E-01	1.49E+01	0.00E+00	0.00E+00	5.55E+01	6.53E-02	4.16E-01	1.85E+01	0.00E+00	1.45E+01	0.00E+00	0.00E+00	3.05E+00	0.00E+00	0.00E+00	2.33E+01	1.15E+01	0.00E+00	5.93E+00	0.00E+00	0.00E+00	0.00E+00	3.69E+01	0.00E+00	0.00E+00	1.45E+00	0.00E+00	0.00E+00	0.00E+00	0.00E+00	4.52E+00	0.00E+00	0.00E+00	0.00E+00	0.00E+00	0.00E+00	4.73E+00	0.00E+00	0.00E+00	0.00E+00	0.00E+00	0.00E+00	0.00E+00	0.00E+00	0.00E+00	0.00E+00	0.00E+00	0.00E+00	1.28E+01	0.00E+00	0.00E+00	0.00E+00	0.00E+00	9.24E+00	0.00E+00	0.00E+00	6.97E+02	0.00E+00	0.00E+00	0.00E+00	0.00E+00	0.00E+00	0.00E+00
191216	6	24	emi	Hindbrain	0.00E+00	0.00E+00	0.00E+00	0.00E+00	0.00E+00	0.00E+00	0.00E+00	0.00E+00	1.42E+02	0.00E+00	3.00E+00	0.00E+00	0.00E+00	0.00E+00	0.00E+00	0.00E+00	0.00E+00	0.00E+00	0.00E+00	0.00E+00	4.28E+01	0.00E+00	2.04E+00	0.00E+00	4.49E+00	0.00E+00	0.00E+00	0.00E+00	0.00E+00	9.59E-01	0.00E+00	0.00E+00	2.58E+00	5.60E+00	0.00E+00	0.00E+00	0.00E+00	0.00E+00	0.00E+00	0.00E+00	0.00E+00	6.81E-02	0.00E+00	0.00E+00	1.01E+02	0.00E+00	0.00E+00	0.00E+00	0.00E+00	0.00E+00	0.00E+00	0.00E+00	0.00E+00	0.00E+00	0.00E+00	0.00E+00	9.97E+00	0.00E+00	0.00E+00	5.98E-02	0.00E+00	0.00E+00	0.00E+00	0.00E+00	1.10E-01	0.00E+00	0.00E+00	0.00E+00	0.00E+00	0.00E+00
191217	6	24	emi	Optic cup	0.00E+00	0.00E+00	0.00E+00	0.00E+00	0.00E+00	0.00E+00	0.00E+00	0.00E+00	7.90E+01	2.37E+00	1.46E+00	0.00E+00	0.00E+00	0.00E+00	0.00E+00	0.00E+00	0.00E+00	0.00E+00	0.00E+00	2.02E+00	0.00E+00	0.00E+00	0.00E+00	0.00E+00	0.00E+00	0.00E+00	0.00E+00	0.00E+00	0.00E+00	0.00E+00	0.00E+00	0.00E+00	0.00E+00	0.00E+00	3.24E+00	0.00E+00	7.88E+00	0.00E+00	5.64E+00	6.01E+00	0.00E+00	0.00E+00	0.00E+00	0.00E+00	0.00E+00	0.00E+00	0.00E+00	0.00E+00	0.00E+00	0.00E+00	0.00E+00	0.00E+00	0.00E+00	0.00E+00	0.00E+00	0.00E+00	0.00E+00	0.00E+00	0.00E+00	1.70E+00	0.00E+00	0.00E+00	9.92E+01	0.00E+00	2.18E+00	0.00E+00	0.00E+00	0.00E+00	3.24E-01	5.59E-01
191218	6	24	emi	Hindbrain	0.00E+00	0.00E+00	0.00E+00	0.00E+00	0.00E+00	5.35E+00	8.78E-01	0.00E+00	5.90E+01	2.20E+00	0.00E+00	4.18E+00	0.00E+00	0.00E+00	1.60E+00	0.00E+00	0.00E+00	0.00E+00	0.00E+00	0.00E+00	1.23E+01	2.20E+00	0.00E+00	1.40E+00	0.00E+00	0.00E+00	0.00E+00	0.00E+00	0.00E+00	0.00E+00	0.00E+00	0.00E+00	0.00E+00	0.00E+00	3.77E+00	0.00E+00	0.00E+00	0.00E+00	1.80E+01	2.36E+00	6.71E+01	0.00E+00	0.00E+00	2.19E+01	0.00E+00	1.12E+00	0.00E+00	0.00E+00	0.00E+00	0.00E+00	1.53E+01	0.00E+00	0.00E+00	5.67E+00	0.00E+00	0.00E+00	0.00E+00	0.00E+00	4.71E-01	9.94E-01	0.00E+00	0.00E+00	0.00E+00	0.00E+00	0.00E+00	0.00E+00	0.00E+00	0.00E+00	0.00E+00	0.00E+00
191219	6	24	emi	Epidermal other	0.00E+00	0.00E+00	9.47E+01	9.71E-01	0.00E+00	1.15E+01	5.34E+00	4.13E+00	4.30E+01	0.00E+00	5.36E+00	0.00E+00	0.00E+00	0.00E+00	0.00E+00	0.00E+00	0.00E+00	0.00E+00	0.00E+00	9.63E-02	0.00E+00	1.91E-01	0.00E+00	1.05E+01	1.08E+01	0.00E+00	0.00E+00	0.00E+00	0.00E+00	0.00E+00	0.00E+00	0.00E+00	0.00E+00	0.00E+00	6.96E+00	2.37E-01	0.00E+00	6.10E+00	0.00E+00	1.64E-01	0.00E+00	0.00E+00	0.00E+00	0.00E+00	0.00E+00	0.00E+00	0.00E+00	7.44E+00	0.00E+00	0.00E+00	4.22E+01	0.00E+00	1.21E+01	0.00E+00	1.60E+00	0.00E+00	0.00E+00	5.08E+00	0.00E+00	0.00E+00	0.00E+00	3.59E+00	0.00E+00	5.26E+00	0.00E+00	0.00E+00	0.00E+00	8.58E+01	0.00E+00	0.00E+00
191220	6	24	emi	Spinal cord	0.00E+00	8.68E-01	0.00E+00	2.48E-02	0.00E+00	0.00E+00	0.00E+00	0.00E+00	6.10E+01	0.00E+00	0.00E+00	0.00E+00	0.00E+00	0.00E+00	0.00E+00	1.57E+00	0.00E+00	7.25E+00	0.00E+00	1.10E-01	0.00E+00	3.22E+00	0.00E+00	0.00E+00	0.00E+00	0.00E+00	0.00E+00	1.58E+00	0.00E+00	1.92E+01	0.00E+00	0.00E+00	7.38E+00	0.00E+00	0.00E+00	4.80E+00	7.43E-01	0.00E+00	0.00E+00	0.00E+00	2.34E+01	0.00E+00	0.00E+00	0.00E+00	1.75E+01	0.00E+00	0.00E+00	0.00E+00	2.89E+00	0.00E+00	7.95E+00	0.00E+00	0.00E+00	0.00E+00	0.00E+00	0.00E+00	0.00E+00	1.99E+00	9.28E+00	0.00E+00	0.00E+00	0.00E+00	0.00E+00	4.51E-01	0.00E+00	0.00E+00	1.91E+00	0.00E+00	1.33E+00	7.52E-01
191221	6	24	emi	Hindbrain	1.39E+00	0.00E+00	0.00E+00	0.00E+00	0.00E+00	0.00E+00	0.00E+00	0.00E+00	8.37E+01	0.00E+00	0.00E+00	3.67E+00	5.16E-01	0.00E+00	0.00E+00	0.00E+00	0.00E+00	0.00E+00	0.00E+00	0.00E+00	5.24E+00	0.00E+00	0.00E+00	0.00E+00	0.00E+00	0.00E+00	0.00E+00	0.00E+00	0.00E+00	0.00E+00	0.00E+00	0.00E+00	0.00E+00	0.00E+00	0.00E+00	0.00E+00	0.00E+00	0.00E+00	3.18E+00	0.00E+00	0.00E+00	3.92E-01	0.00E+00	0.00E+00	2.11E+01	1.08E+01	0.00E+00	0.00E+00	0.00E+00	0.00E+00	0.00E+00	0.00E+00	0.00E+00	0.00E+00	2.24E-01	0.00E+00	0.00E+00	0.00E+00	0.00E+00	0.00E+00	0.00E+00	0.00E+00	0.00E+00	0.00E+00	0.00E+00	0.00E+00	0.00E+00	0.00E+00	0.00E+00	0.00E+00
191222	6	24	emi	Epidermal other	1.44E+00	1.31E-01	1.69E+01	0.00E+00	0.00E+00	0.00E+00	0.00E+00	0.00E+00	4.68E+01	0.00E+00	3.76E-01	0.00E+00	1.97E+00	0.00E+00	0.00E+00	2.53E+00	0.00E+00	0.00E+00	0.00E+00	0.00E+00	0.00E+00	0.00E+00	0.00E+00	2.02E+00	8.50E+00	0.00E+00	0.00E+00	1.43E+00	1.90E+00	0.00E+00	0.00E+00	1.74E+00	0.00E+00	5.43E-02	5.43E-01	0.00E+00	0.00E+00	0.00E+00	5.30E+00	4.82E+00	0.00E+00	1.37E+00	0.00E+00	0.00E+00	0.00E+00	0.00E+00	8.96E-01	4.71E-01	3.38E+00	4.45E+00	0.00E+00	0.00E+00	0.00E+00	0.00E+00	0.00E+00	1.23E+00	1.36E+00	0.00E+00	0.00E+00	0.00E+00	0.00E+00	0.00E+00	1.13E+01	0.00E+00	0.00E+00	0.00E+00	0.00E+00	8.94E+00	0.00E+00	0.00E+00
191223	6	24	emi	Hindbrain	0.00E+00	0.00E+00	0.00E+00	0.00E+00	0.00E+00	0.00E+00	0.00E+00	0.00E+00	3.32E+01	7.35E-02	0.00E+00	3.30E+00	0.00E+00	0.00E+00	0.00E+00	0.00E+00	0.00E+00	1.08E+00	0.00E+00	0.00E+00	1.86E+00	0.00E+00	0.00E+00	0.00E+00	4.05E+00	0.00E+00	0.00E+00	0.00E+00	0.00E+00	0.00E+00	0.00E+00	0.00E+00	0.00E+00	0.00E+00	1.87E+00	0.00E+00	0.00E+00	0.00E+00	4.65E-01	0.00E+00	0.00E+00	0.00E+00	0.00E+00	3.04E-01	2.12E+01	1.81E+00	1.21E-01	0.00E+00	0.00E+00	0.00E+00	0.00E+00	0.00E+00	0.00E+00	0.00E+00	1.86E+00	5.65E+00	2.77E+00	0.00E+00	0.00E+00	2.06E+00	0.00E+00	4.59E-01	6.04E+00	0.00E+00	0.00E+00	0.00E+00	0.00E+00	0.00E+00	0.00E+00	5.90E-02
191224	6	24	emi	Neural crest	0.00E+00	0.00E+00	0.00E+00	2.15E-01	0.00E+00	0.00E+00	0.00E+00	0.00E+00	9.98E+00	0.00E+00	0.00E+00	0.00E+00	0.00E+00	3.24E+00	6.06E+01	0.00E+00	0.00E+00	0.00E+00	0.00E+00	0.00E+00	0.00E+00	0.00E+00	0.00E+00	0.00E+00	3.68E+00	2.64E+01	0.00E+00	0.00E+00	0.00E+00	0.00E+00	0.00E+00	0.00E+00	0.00E+00	0.00E+00	0.00E+00	0.00E+00	0.00E+00	2.22E-01	4.22E+00	0.00E+00	1.14E-01	0.00E+00	3.30E+00	0.00E+00	0.00E+00	4.51E-01	0.00E+00	0.00E+00	0.00E+00	0.00E+00	0.00E+00	5.85E-02	0.00E+00	0.00E+00	2.60E+00	0.00E+00	5.33E+00	0.00E+00	3.44E+00	5.13E+00	0.00E+00	0.00E+00	0.00E+00	0.00E+00	0.00E+00	6.56E-01	1.50E-01	0.00E+00	0.00E+00	0.00E+00
191225	6	24	emi	Optic cup	0.00E+00	0.00E+00	0.00E+00	0.00E+00	5.82E-01	0.00E+00	0.00E+00	0.00E+00	4.36E+01	0.00E+00	0.00E+00	0.00E+00	0.00E+00	0.00E+00	5.98E-02	4.27E+00	0.00E+00	0.00E+00	0.00E+00	0.00E+00	0.00E+00	0.00E+00	9.84E-02	0.00E+00	0.00E+00	2.19E-01	0.00E+00	0.00E+00	0.00E+00	0.00E+00	3.33E-01	0.00E+00	0.00E+00	0.00E+00	0.00E+00	0.00E+00	0.00E+00	0.00E+00	0.00E+00	0.00E+00	0.00E+00	0.00E+00	5.87E-01	0.00E+00	1.36E+01	0.00E+00	0.00E+00	0.00E+00	0.00E+00	0.00E+00	0.00E+00	0.00E+00	0.00E+00	0.00E+00	0.00E+00	0.00E+00	1.70E+00	0.00E+00	0.00E+00	0.00E+00	2.19E+00	0.00E+00	0.00E+00	0.00E+00	0.00E+00	0.00E+00	0.00E+00	0.00E+00	0.00E+00	0.00E+00
191226	6	24	emi	Differentiating neurons	0.00E+00	0.00E+00	0.00E+00	0.00E+00	3.17E+02	0.00E+00	0.00E+00	0.00E+00	0.00E+00	4.47E+01	0.00E+00	0.00E+00	0.00E+00	0.00E+00	0.00E+00	2.56E+01	3.15E+01	9.22E+02	8.64E-01	0.00E+00	0.00E+00	0.00E+00	3.52E+01	3.14E+00	0.00E+00	5.22E+01	0.00E+00	0.00E+00	0.00E+00	0.00E+00	0.00E+00	0.00E+00	1.08E+02	0.00E+00	0.00E+00	0.00E+00	0.00E+00	0.00E+00	3.57E+01	5.49E+00	1.28E+02	0.00E+00	0.00E+00	6.96E+01	0.00E+00	2.78E+03	0.00E+00	1.08E+01	0.00E+00	0.00E+00	0.00E+00	0.00E+00	2.70E+01	2.20E+01	2.22E+03	0.00E+00	0.00E+00	0.00E+00	2.47E+01	0.00E+00	4.12E+01	0.00E+00	1.42E+02	0.00E+00	1.09E+01	0.00E+00	0.00E+00	0.00E+00	0.00E+00	0.00E+00
191227	6	24	emi	Midbrain	0.00E+00	0.00E+00	0.00E+00	0.00E+00	0.00E+00	0.00E+00	0.00E+00	0.00E+00	4.39E+02	0.00E+00	0.00E+00	2.46E+00	0.00E+00	1.02E+01	0.00E+00	2.00E+01	0.00E+00	0.00E+00	0.00E+00	0.00E+00	0.00E+00	0.00E+00	2.28E+01	0.00E+00	1.07E+01	0.00E+00	0.00E+00	4.82E-01	1.13E+00	1.74E+00	0.00E+00	0.00E+00	8.81E+00	0.00E+00	3.77E+00	0.00E+00	1.78E+01	1.22E-01	7.19E+00	0.00E+00	2.02E+02	0.00E+00	0.00E+00	0.00E+00	1.78E+02	0.00E+00	1.29E+01	1.51E+01	1.33E+01	8.61E+00	0.00E+00	0.00E+00	0.00E+00	0.00E+00	2.01E+01	0.00E+00	7.38E+01	0.00E+00	1.34E+01	8.77E+00	2.81E+01	0.00E+00	7.04E+01	3.36E+00	1.01E+01	3.74E-01	0.00E+00	0.00E+00	0.00E+00	0.00E+00
191228	6	24	emi	Erythroid	6.57E+00	0.00E+00	0.00E+00	0.00E+00	7.33E+00	0.00E+00	8.18E+02	0.00E+00	3.60E+01	0.00E+00	0.00E+00	0.00E+00	0.00E+00	0.00E+00	1.35E+01	0.00E+00	0.00E+00	0.00E+00	0.00E+00	0.00E+00	0.00E+00	0.00E+00	0.00E+00	3.87E+01	0.00E+00	7.52E+00	0.00E+00	9.32E+00	0.00E+00	0.00E+00	0.00E+00	4.57E+00	0.00E+00	0.00E+00	0.00E+00	0.00E+00	1.31E+00	8.98E+00	0.00E+00	6.05E+01	6.50E+00	0.00E+00	0.00E+00	0.00E+00	0.00E+00	0.00E+00	0.00E+00	0.00E+00	0.00E+00	0.00E+00	0.00E+00	0.00E+00	7.00E+02	0.00E+00	0.00E+00	0.00E+00	2.31E+00	6.85E+00	0.00E+00	0.00E+00	9.64E+00	0.00E+00	0.00E+00	1.96E+01	0.00E+00	1.15E+00	0.00E+00	3.94E+00	7.63E+00	0.00E+00
191229	6	24	emi	Midbrain	0.00E+00	0.00E+00	5.30E+00	0.00E+00	0.00E+00	0.00E+00	6.07E+00	0.00E+00	3.91E+02	2.14E+00	0.00E+00	0.00E+00	0.00E+00	0.00E+00	8.41E-01	0.00E+00	0.00E+00	1.45E+01	7.07E+00	4.68E-01	0.00E+00	0.00E+00	0.00E+00	0.00E+00	0.00E+00	0.00E+00	0.00E+00	0.00E+00	0.00E+00	0.00E+00	0.00E+00	0.00E+00	0.00E+00	2.24E+00	0.00E+00	0.00E+00	0.00E+00	0.00E+00	0.00E+00	4.94E-01	0.00E+00	0.00E+00	0.00E+00	0.00E+00	1.70E+02	1.34E+00	1.73E+01	4.49E+00	0.00E+00	0.00E+00	0.00E+00	1.63E+00	0.00E+00	3.68E+00	9.58E+00	0.00E+00	3.17E+01	0.00E+00	6.58E+00	0.00E+00	0.00E+00	0.00E+00	0.00E+00	0.00E+00	0.00E+00	0.00E+00	0.00E+00	0.00E+00	0.00E+00	0.00E+00
191230	6	24	emi	Hindbrain	0.00E+00	0.00E+00	0.00E+00	0.00E+00	0.00E+00	8.48E+00	1.35E+01	4.93E+00	2.03E+02	0.00E+00	3.15E-02	1.27E+01	2.28E+00	0.00E+00	3.47E-01	0.00E+00	1.55E+01	2.56E+00	2.11E-01	0.00E+00	2.15E+01	1.34E+00	0.00E+00	0.00E+00	0.00E+00	0.00E+00	0.00E+00	9.04E-01	0.00E+00	0.00E+00	0.00E+00	2.22E+00	0.00E+00	8.20E+00	2.06E+00	0.00E+00	3.95E-02	3.12E+00	3.11E+01	7.18E+00	1.46E+02	0.00E+00	0.00E+00	0.00E+00	1.99E+01	0.00E+00	0.00E+00	0.00E+00	8.52E-01	0.00E+00	0.00E+00	6.60E+00	1.15E+00	0.00E+00	9.36E-01	0.00E+00	2.30E+00	9.68E+00	0.00E+00	0.00E+00	0.00E+00	0.00E+00	1.07E+01	8.06E-01	0.00E+00	0.00E+00	0.00E+00	3.06E+00	0.00E+00	9.05E+00
191231	6	24	emi	Epidermal other	0.00E+00	0.00E+00	0.00E+00	8.40E+00	6.11E+02	1.37E+01	0.00E+00	0.00E+00	4.95E+01	0.00E+00	0.00E+00	1.96E+01	2.58E+01	9.81E+00	0.00E+00	0.00E+00	0.00E+00	9.39E+00	0.00E+00	5.89E+00	1.89E+00	0.00E+00	0.00E+00	0.00E+00	0.00E+00	9.37E-01	0.00E+00	0.00E+00	0.00E+00	0.00E+00	0.00E+00	0.00E+00	8.44E+00	0.00E+00	7.95E+00	0.00E+00	1.86E+00	6.46E+01	1.06E+01	1.14E+01	0.00E+00	0.00E+00	0.00E+00	0.00E+00	0.00E+00	3.75E+01	1.35E+01	8.78E+00	0.00E+00	7.53E+00	0.00E+00	3.43E+00	8.11E+00	0.00E+00	5.14E+01	4.67E+00	0.00E+00	0.00E+00	0.00E+00	0.00E+00	0.00E+00	0.00E+00	2.17E+01	2.33E+01	0.00E+00	0.00E+00	0.00E+00	0.00E+00	0.00E+00	5.19E+00
191232	6	24	emi	Fast muscle	1.16E-01	7.51E+01	0.00E+00	0.00E+00	0.00E+00	0.00E+00	0.00E+00	0.00E+00	1.22E+02	0.00E+00	0.00E+00	0.00E+00	0.00E+00	0.00E+00	0.00E+00	0.00E+00	0.00E+00	7.38E+00	2.50E-01	0.00E+00	0.00E+00	0.00E+00	0.00E+00	7.51E-02	0.00E+00	0.00E+00	0.00E+00	0.00E+00	7.24E-02	1.67E+01	0.00E+00	7.43E-01	0.00E+00	4.59E+00	4.15E+00	0.00E+00	0.00E+00	0.00E+00	1.45E+01	2.71E+00	6.53E+00	0.00E+00	0.00E+00	2.87E+00	4.50E-01	8.36E+00	0.00E+00	0.00E+00	0.00E+00	1.93E+00	0.00E+00	1.32E+00	0.00E+00	1.11E+02	3.52E+00	0.00E+00	0.00E+00	0.00E+00	0.00E+00	3.09E+00	0.00E+00	0.00E+00	5.10E+01	5.71E+00	0.00E+00	0.00E+00	0.00E+00	4.82E+00	0.00E+00	1.74E+01
191233	6	24	emi	Pharyngeal arch	0.00E+00	4.15E+00	0.00E+00	0.00E+00	0.00E+00	0.00E+00	0.00E+00	0.00E+00	5.87E+01	0.00E+00	0.00E+00	0.00E+00	0.00E+00	9.68E+00	0.00E+00	0.00E+00	0.00E+00	0.00E+00	7.95E-01	0.00E+00	1.09E+00	0.00E+00	3.36E+02	0.00E+00	0.00E+00	0.00E+00	0.00E+00	0.00E+00	0.00E+00	4.30E+00	1.43E+01	0.00E+00	0.00E+00	0.00E+00	0.00E+00	0.00E+00	0.00E+00	0.00E+00	0.00E+00	0.00E+00	0.00E+00	0.00E+00	0.00E+00	2.95E+01	0.00E+00	0.00E+00	0.00E+00	0.00E+00	1.28E+01	0.00E+00	2.16E+01	1.08E+01	5.86E-01	0.00E+00	0.00E+00	0.00E+00	0.00E+00	0.00E+00	0.00E+00	9.94E+00	1.53E+00	0.00E+00	0.00E+00	6.51E+00	3.03E+00	1.90E+00	0.00E+00	0.00E+00	0.00E+00	0.00E+00
191234	6	24	emi	Hindbrain	0.00E+00	3.19E+00	3.22E+00	1.96E+00	0.00E+00	0.00E+00	0.00E+00	0.00E+00	8.98E+01	0.00E+00	0.00E+00	0.00E+00	1.31E+01	0.00E+00	0.00E+00	1.03E+00	0.00E+00	1.53E+01	0.00E+00	0.00E+00	1.40E+01	4.75E+00	9.55E+00	4.22E+00	0.00E+00	1.15E+00	1.27E+00	0.00E+00	0.00E+00	4.30E+00	0.00E+00	0.00E+00	5.00E+00	9.12E-01	0.00E+00	0.00E+00	0.00E+00	0.00E+00	7.28E+00	9.44E-01	0.00E+00	0.00E+00	0.00E+00	0.00E+00	4.76E+01	0.00E+00	0.00E+00	0.00E+00	0.00E+00	0.00E+00	0.00E+00	0.00E+00	0.00E+00	0.00E+00	7.56E+00	4.60E+00	0.00E+00	0.00E+00	0.00E+00	0.00E+00	2.25E+00	0.00E+00	0.00E+00	2.05E+00	0.00E+00	0.00E+00	0.00E+00	0.00E+00	1.72E+01	0.00E+00
191235	6	24	emi	Differentiating neurons	0.00E+00	0.00E+00	0.00E+00	0.00E+00	1.11E+01	0.00E+00	0.00E+00	0.00E+00	7.37E+01	2.36E+00	0.00E+00	0.00E+00	0.00E+00	0.00E+00	0.00E+00	0.00E+00	0.00E+00	0.00E+00	0.00E+00	0.00E+00	5.45E+00	0.00E+00	0.00E+00	0.00E+00	0.00E+00	0.00E+00	0.00E+00	8.33E+00	0.00E+00	0.00E+00	0.00E+00	6.98E-01	2.26E+00	0.00E+00	0.00E+00	0.00E+00	0.00E+00	5.24E-02	0.00E+00	0.00E+00	0.00E+00	0.00E+00	0.00E+00	0.00E+00	0.00E+00	2.35E+02	0.00E+00	0.00E+00	0.00E+00	0.00E+00	0.00E+00	0.00E+00	0.00E+00	0.00E+00	1.20E+01	2.29E-01	0.00E+00	0.00E+00	0.00E+00	0.00E+00	0.00E+00	2.13E+01	0.00E+00	0.00E+00	0.00E+00	0.00E+00	0.00E+00	0.00E+00	0.00E+00	0.00E+00
191236	6	24	emi	Slow muscle	0.00E+00	1.99E+01	0.00E+00	0.00E+00	0.00E+00	0.00E+00	0.00E+00	6.06E+00	2.80E+01	0.00E+00	9.70E+00	0.00E+00	0.00E+00	0.00E+00	0.00E+00	2.41E+00	0.00E+00	0.00E+00	0.00E+00	0.00E+00	0.00E+00	0.00E+00	0.00E+00	0.00E+00	1.88E-01	0.00E+00	0.00E+00	0.00E+00	0.00E+00	0.00E+00	0.00E+00	1.09E+01	2.56E+00	0.00E+00	0.00E+00	0.00E+00	0.00E+00	0.00E+00	0.00E+00	0.00E+00	4.15E+00	0.00E+00	0.00E+00	0.00E+00	0.00E+00	0.00E+00	0.00E+00	5.20E+02	5.19E+00	0.00E+00	0.00E+00	0.00E+00	1.16E+00	0.00E+00	0.00E+00	0.00E+00	0.00E+00	0.00E+00	4.11E+00	0.00E+00	0.00E+00	0.00E+00	8.89E-01	0.00E+00	0.00E+00	0.00E+00	0.00E+00	0.00E+00	0.00E+00	4.64E+01
191237	6	24	emi	Differentiating neurons	0.00E+00	0.00E+00	7.59E-01	0.00E+00	0.00E+00	0.00E+00	2.88E-01	0.00E+00	1.94E+01	8.02E+00	0.00E+00	0.00E+00	1.84E+00	0.00E+00	0.00E+00	0.00E+00	0.00E+00	2.41E+02	0.00E+00	0.00E+00	0.00E+00	0.00E+00	0.00E+00	0.00E+00	0.00E+00	1.12E-01	0.00E+00	5.04E+00	0.00E+00	5.74E-01	0.00E+00	0.00E+00	0.00E+00	0.00E+00	0.00E+00	0.00E+00	7.76E-01	0.00E+00	0.00E+00	0.00E+00	1.57E+01	0.00E+00	4.77E+00	0.00E+00	0.00E+00	1.17E+01	0.00E+00	0.00E+00	1.53E+00	0.00E+00	0.00E+00	0.00E+00	0.00E+00	0.00E+00	3.97E+01	0.00E+00	0.00E+00	0.00E+00	0.00E+00	0.00E+00	0.00E+00	0.00E+00	0.00E+00	0.00E+00	0.00E+00	0.00E+00	0.00E+00	0.00E+00	0.00E+00	0.00E+00
191238	6	24	emi	Slow muscle	0.00E+00	0.00E+00	0.00E+00	0.00E+00	1.26E+01	0.00E+00	2.32E+00	0.00E+00	0.00E+00	0.00E+00	0.00E+00	3.32E+00	0.00E+00	0.00E+00	0.00E+00	0.00E+00	2.96E+00	0.00E+00	6.75E+00	0.00E+00	0.00E+00	0.00E+00	0.00E+00	0.00E+00	0.00E+00	5.08E-02	0.00E+00	2.22E+01	0.00E+00	0.00E+00	0.00E+00	0.00E+00	0.00E+00	0.00E+00	1.22E+00	0.00E+00	0.00E+00	0.00E+00	0.00E+00	0.00E+00	0.00E+00	0.00E+00	0.00E+00	0.00E+00	0.00E+00	0.00E+00	0.00E+00	9.86E+02	0.00E+00	0.00E+00	0.00E+00	0.00E+00	0.00E+00	0.00E+00	0.00E+00	0.00E+00	0.00E+00	0.00E+00	0.00E+00	0.00E+00	0.00E+00	0.00E+00	0.00E+00	0.00E+00	0.00E+00	0.00E+00	0.00E+00	0.00E+00	0.00E+00	0.00E+00
191239	6	24	emi	Midbrain	0.00E+00	0.00E+00	0.00E+00	0.00E+00	0.00E+00	0.00E+00	0.00E+00	3.64E+00	4.58E+01	1.21E+00	0.00E+00	2.80E+00	0.00E+00	0.00E+00	0.00E+00	0.00E+00	0.00E+00	1.71E-01	0.00E+00	0.00E+00	0.00E+00	0.00E+00	1.24E+00	0.00E+00	0.00E+00	0.00E+00	0.00E+00	0.00E+00	0.00E+00	0.00E+00	0.00E+00	0.00E+00	0.00E+00	0.00E+00	0.00E+00	3.32E+00	0.00E+00	0.00E+00	0.00E+00	0.00E+00	0.00E+00	0.00E+00	0.00E+00	8.18E-01	4.34E+01	4.40E+00	0.00E+00	0.00E+00	0.00E+00	1.81E+00	3.34E+00	1.69E+00	8.34E+00	1.66E+00	1.36E+00	0.00E+00	8.81E-01	0.00E+00	0.00E+00	0.00E+00	0.00E+00	0.00E+00	0.00E+00	1.39E+00	6.08E+00	0.00E+00	0.00E+00	0.00E+00	0.00E+00	0.00E+00
191240	6	24	emi	Optic cup	0.00E+00	0.00E+00	0.00E+00	0.00E+00	0.00E+00	8.57E+00	0.00E+00	0.00E+00	2.43E+01	0.00E+00	0.00E+00	0.00E+00	0.00E+00	9.14E-01	0.00E+00	0.00E+00	0.00E+00	0.00E+00	2.79E-01	0.00E+00	0.00E+00	0.00E+00	4.76E+00	0.00E+00	0.00E+00	2.47E-01	0.00E+00	0.00E+00	0.00E+00	3.99E+00	0.00E+00	0.00E+00	0.00E+00	0.00E+00	0.00E+00	1.39E+00	0.00E+00	5.17E-01	7.42E+00	1.65E+00	2.66E+00	0.00E+00	1.62E+00	2.96E+00	0.00E+00	0.00E+00	4.86E+00	2.52E+00	0.00E+00	0.00E+00	0.00E+00	0.00E+00	1.04E+00	0.00E+00	0.00E+00	0.00E+00	0.00E+00	0.00E+00	0.00E+00	5.61E-01	4.79E-02	8.80E-02	3.05E+01	0.00E+00	0.00E+00	0.00E+00	1.02E+00	0.00E+00	0.00E+00	1.38E+00
191241	6	24	emi	Periderm	0.00E+00	0.00E+00	0.00E+00	0.00E+00	5.21E-01	2.26E+02	0.00E+00	0.00E+00	6.85E+00	1.18E+00	0.00E+00	0.00E+00	0.00E+00	6.51E+00	0.00E+00	0.00E+00	0.00E+00	0.00E+00	4.25E-02	0.00E+00	0.00E+00	0.00E+00	0.00E+00	0.00E+00	0.00E+00	0.00E+00	0.00E+00	0.00E+00	0.00E+00	0.00E+00	5.40E+01	0.00E+00	0.00E+00	1.31E+01	0.00E+00	0.00E+00	0.00E+00	0.00E+00	3.84E+00	0.00E+00	0.00E+00	0.00E+00	0.00E+00	0.00E+00	0.00E+00	0.00E+00	0.00E+00	0.00E+00	0.00E+00	9.51E+00	8.59E+00	0.00E+00	0.00E+00	0.00E+00	5.54E-01	0.00E+00	0.00E+00	8.33E+00	0.00E+00	0.00E+00	8.40E-01	0.00E+00	8.38E-01	0.00E+00	1.44E+01	1.39E-01	0.00E+00	0.00E+00	0.00E+00	0.00E+00
191242	6	24	emi	Myotome	0.00E+00	0.00E+00	0.00E+00	0.00E+00	0.00E+00	0.00E+00	0.00E+00	0.00E+00	1.75E+01	0.00E+00	0.00E+00	0.00E+00	0.00E+00	0.00E+00	0.00E+00	0.00E+00	0.00E+00	0.00E+00	0.00E+00	0.00E+00	0.00E+00	0.00E+00	0.00E+00	0.00E+00	0.00E+00	0.00E+00	0.00E+00	0.00E+00	0.00E+00	0.00E+00	0.00E+00	1.96E+00	0.00E+00	0.00E+00	0.00E+00	0.00E+00	4.04E+01	0.00E+00	0.00E+00	0.00E+00	0.00E+00	0.00E+00	0.00E+00	0.00E+00	0.00E+00	0.00E+00	0.00E+00	0.00E+00	0.00E+00	0.00E+00	0.00E+00	0.00E+00	4.24E-01	6.50E+01	0.00E+00	0.00E+00	0.00E+00	1.41E+00	0.00E+00	0.00E+00	0.00E+00	0.00E+00	0.00E+00	0.00E+00	5.44E-01	3.43E-02	9.53E+00	0.00E+00	0.00E+00	8.03E-01
191243	6	24	emi	Periderm	0.00E+00	0.00E+00	2.43E+02	0.00E+00	0.00E+00	7.56E+03	3.24E+01	0.00E+00	1.29E+02	0.00E+00	2.48E+01	1.07E+01	0.00E+00	0.00E+00	0.00E+00	0.00E+00	0.00E+00	0.00E+00	1.46E+01	0.00E+00	0.00E+00	1.96E+01	0.00E+00	0.00E+00	0.00E+00	0.00E+00	0.00E+00	7.82E+00	6.27E+00	0.00E+00	0.00E+00	0.00E+00	0.00E+00	4.63E+01	0.00E+00	0.00E+00	1.22E+01	1.38E+01	0.00E+00	0.00E+00	0.00E+00	0.00E+00	0.00E+00	4.61E+01	0.00E+00	1.17E+01	0.00E+00	6.92E+00	0.00E+00	4.23E+02	2.35E+02	0.00E+00	0.00E+00	1.80E+01	2.60E+01	0.00E+00	0.00E+00	0.00E+00	0.00E+00	0.00E+00	4.57E+01	0.00E+00	0.00E+00	6.56E+00	7.35E+01	0.00E+00	0.00E+00	0.00E+00	6.79E+00	0.00E+00
191244	6	24	emi	Forebrain	2.09E+01	0.00E+00	0.00E+00	0.00E+00	7.14E+00	2.25E+01	0.00E+00	0.00E+00	3.51E+02	1.51E+01	0.00E+00	0.00E+00	0.00E+00	8.22E+00	1.12E+02	4.35E+00	1.32E+01	0.00E+00	0.00E+00	3.88E+00	0.00E+00	0.00E+00	2.70E+01	2.82E+01	0.00E+00	2.97E+01	0.00E+00	0.00E+00	7.19E+00	2.56E+01	4.16E+00	8.40E-01	1.87E+01	2.09E+01	0.00E+00	0.00E+00	0.00E+00	2.16E+01	2.57E+01	0.00E+00	5.84E+01	0.00E+00	0.00E+00	1.99E+01	6.76E+01	0.00E+00	2.13E+02	0.00E+00	3.83E+00	0.00E+00	0.00E+00	0.00E+00	1.46E+01	1.09E+01	9.98E-01	5.11E+00	1.80E+01	0.00E+00	0.00E+00	0.00E+00	2.44E+01	0.00E+00	1.43E+02	0.00E+00	2.97E+00	0.00E+00	0.00E+00	8.89E+00	0.00E+00	0.00E+00
191245	6	24	emi	Optic cup	5.56E+00	0.00E+00	0.00E+00	0.00E+00	0.00E+00	8.75E+00	1.52E+01	0.00E+00	8.19E+01	0.00E+00	1.31E-01	1.94E+01	6.25E-01	0.00E+00	0.00E+00	0.00E+00	0.00E+00	2.52E+01	0.00E+00	6.47E+00	0.00E+00	5.30E+00	1.01E+01	9.57E+00	9.62E+00	0.00E+00	0.00E+00	3.22E+00	2.28E+01	0.00E+00	0.00E+00	0.00E+00	7.77E-01	0.00E+00	2.72E+00	0.00E+00	0.00E+00	0.00E+00	4.59E+01	2.57E+01	4.95E+00	0.00E+00	0.00E+00	8.06E+00	0.00E+00	0.00E+00	0.00E+00	0.00E+00	0.00E+00	1.06E+00	0.00E+00	1.95E+01	5.76E+00	1.10E+01	0.00E+00	0.00E+00	0.00E+00	0.00E+00	5.03E+00	3.79E-02	4.08E+00	0.00E+00	4.15E+02	9.07E+00	4.44E+00	9.02E-01	0.00E+00	0.00E+00	2.79E+00	0.00E+00
191246	6	24	emi	Neural crest	0.00E+00	1.25E+00	1.08E+01	4.98E+00	0.00E+00	7.36E+00	3.23E+00	2.98E+01	9.93E+01	6.04E+00	0.00E+00	0.00E+00	0.00E+00	0.00E+00	2.01E+02	0.00E+00	0.00E+00	0.00E+00	0.00E+00	0.00E+00	0.00E+00	0.00E+00	0.00E+00	4.31E+01	0.00E+00	6.10E+02	7.95E+00	1.70E+00	3.50E-01	0.00E+00	1.52E+01	3.65E-01	0.00E+00	1.20E+01	0.00E+00	0.00E+00	0.00E+00	0.00E+00	0.00E+00	2.17E+01	0.00E+00	0.00E+00	0.00E+00	9.99E+00	0.00E+00	1.61E+01	0.00E+00	0.00E+00	1.99E+02	0.00E+00	0.00E+00	1.41E+01	2.51E+01	8.91E+00	4.18E+00	0.00E+00	0.00E+00	0.00E+00	1.88E+00	0.00E+00	1.56E+01	3.69E+00	0.00E+00	6.01E+00	1.32E+01	0.00E+00	0.00E+00	0.00E+00	0.00E+00	0.00E+00
191247	6	24	emi	Optic cup	2.08E-02	0.00E+00	8.58E+01	0.00E+00	0.00E+00	9.46E-01	0.00E+00	2.78E+00	1.34E+02	0.00E+00	6.19E+00	0.00E+00	0.00E+00	0.00E+00	0.00E+00	1.11E+00	1.90E+00	8.92E+00	0.00E+00	0.00E+00	0.00E+00	0.00E+00	1.57E+00	0.00E+00	4.73E-01	0.00E+00	5.59E-01	0.00E+00	2.10E-01	0.00E+00	3.11E+00	0.00E+00	2.26E+00	1.42E+00	2.75E-01	0.00E+00	0.00E+00	1.03E+00	0.00E+00	2.94E+00	0.00E+00	0.00E+00	0.00E+00	0.00E+00	0.00E+00	0.00E+00	0.00E+00	9.70E+00	0.00E+00	0.00E+00	3.44E+00	4.85E+00	2.55E+00	0.00E+00	0.00E+00	0.00E+00	0.00E+00	0.00E+00	5.88E+00	8.74E-01	1.83E+01	0.00E+00	1.24E+02	8.40E+00	0.00E+00	0.00E+00	3.29E+00	4.91E+01	0.00E+00	6.08E-02
191248	6	24	emi	Spinal cord	0.00E+00	5.10E+00	0.00E+00	0.00E+00	4.59E+00	0.00E+00	0.00E+00	0.00E+00	2.08E+02	2.65E+01	1.83E+00	1.16E+01	0.00E+00	0.00E+00	0.00E+00	0.00E+00	0.00E+00	0.00E+00	0.00E+00	0.00E+00	0.00E+00	8.71E+00	4.67E+00	1.67E+00	0.00E+00	0.00E+00	0.00E+00	0.00E+00	5.35E-01	2.38E+02	1.84E+00	0.00E+00	2.31E+01	0.00E+00	1.74E+01	0.00E+00	5.09E-01	2.24E+00	0.00E+00	0.00E+00	1.28E+01	2.71E+00	0.00E+00	4.80E+00	0.00E+00	0.00E+00	0.00E+00	0.00E+00	2.86E+00	0.00E+00	0.00E+00	0.00E+00	0.00E+00	1.06E+01	2.87E+01	0.00E+00	1.18E+01	0.00E+00	0.00E+00	1.71E+01	3.66E-01	0.00E+00	0.00E+00	1.60E+00	0.00E+00	0.00E+00	0.00E+00	2.09E+01	0.00E+00	0.00E+00
191249	6	24	emi	Endothelial	0.00E+00	0.00E+00	1.66E+01	0.00E+00	0.00E+00	7.23E-01	0.00E+00	0.00E+00	3.10E+01	6.91E+00	0.00E+00	1.70E+02	0.00E+00	0.00E+00	0.00E+00	0.00E+00	0.00E+00	0.00E+00	0.00E+00	0.00E+00	0.00E+00	0.00E+00	0.00E+00	0.00E+00	0.00E+00	0.00E+00	0.00E+00	0.00E+00	0.00E+00	0.00E+00	0.00E+00	0.00E+00	1.94E+01	2.36E+00	5.80E+00	0.00E+00	0.00E+00	7.62E+00	0.00E+00	0.00E+00	0.00E+00	0.00E+00	0.00E+00	2.03E-01	0.00E+00	0.00E+00	0.00E+00	0.00E+00	7.72E+00	7.99E+00	0.00E+00	2.90E+00	5.21E+00	0.00E+00	0.00E+00	0.00E+00	0.00E+00	0.00E+00	3.31E+00	1.02E+00	1.87E+01	0.00E+00	0.00E+00	4.80E+02	0.00E+00	0.00E+00	6.50E+00	2.52E+00	0.00E+00	0.00E+00
191250	6	24	emi	Epidermal other	0.00E+00	0.00E+00	4.71E+01	0.00E+00	0.00E+00	2.58E+01	2.06E-01	4.41E+00	6.54E+01	0.00E+00	6.03E-01	1.46E+01	0.00E+00	0.00E+00	0.00E+00	0.00E+00	0.00E+00	9.67E+00	0.00E+00	0.00E+00	0.00E+00	6.66E+00	0.00E+00	8.41E+00	0.00E+00	0.00E+00	0.00E+00	5.63E+00	1.69E+00	0.00E+00	0.00E+00	2.88E+00	0.00E+00	2.36E+01	1.40E+00	2.49E+00	0.00E+00	0.00E+00	1.08E+01	0.00E+00	0.00E+00	0.00E+00	0.00E+00	0.00E+00	0.00E+00	7.41E-01	4.17E+00	0.00E+00	0.00E+00	0.00E+00	1.72E+02	0.00E+00	4.27E+00	0.00E+00	0.00E+00	2.88E+00	0.00E+00	2.17E+00	1.89E-01	5.88E+00	0.00E+00	8.16E+00	1.03E+01	0.00E+00	8.25E+00	0.00E+00	0.00E+00	4.84E+01	3.07E-02	0.00E+00
191251	6	24	emi	Optic cup	0.00E+00	0.00E+00	0.00E+00	0.00E+00	4.43E+00	6.58E+00	0.00E+00	6.17E+00	1.87E+01	4.31E+00	0.00E+00	0.00E+00	1.57E-01	5.49E+00	0.00E+00	0.00E+00	0.00E+00	0.00E+00	0.00E+00	0.00E+00	0.00E+00	1.59E+00	0.00E+00	0.00E+00	4.80E+00	0.00E+00	0.00E+00	3.77E+00	8.94E-01	1.34E+01	0.00E+00	0.00E+00	0.00E+00	0.00E+00	0.00E+00	0.00E+00	0.00E+00	0.00E+00	3.31E+01	0.00E+00	1.10E+01	0.00E+00	0.00E+00	0.00E+00	0.00E+00	0.00E+00	5.53E+00	0.00E+00	0.00E+00	0.00E+00	0.00E+00	0.00E+00	0.00E+00	0.00E+00	0.00E+00	0.00E+00	0.00E+00	1.29E+00	0.00E+00	0.00E+00	0.00E+00	0.00E+00	1.28E+01	0.00E+00	0.00E+00	9.46E+00	0.00E+00	0.00E+00	0.00E+00	0.00E+00
191252	6	24	emi	Midbrain	2.33E+00	0.00E+00	0.00E+00	0.00E+00	0.00E+00	4.34E+00	5.12E+00	0.00E+00	3.85E+01	0.00E+00	0.00E+00	0.00E+00	0.00E+00	0.00E+00	0.00E+00	0.00E+00	2.19E+00	1.60E+01	0.00E+00	0.00E+00	4.25E-01	0.00E+00	4.81E-01	0.00E+00	1.15E+00	0.00E+00	0.00E+00	0.00E+00	1.65E+00	0.00E+00	0.00E+00	0.00E+00	5.33E+00	0.00E+00	0.00E+00	0.00E+00	0.00E+00	2.79E-01	2.72E+00	0.00E+00	3.25E+01	0.00E+00	0.00E+00	0.00E+00	2.46E+01	0.00E+00	0.00E+00	0.00E+00	0.00E+00	0.00E+00	0.00E+00	0.00E+00	2.55E+00	0.00E+00	0.00E+00	3.00E+00	3.95E-01	0.00E+00	0.00E+00	5.38E-01	2.55E+00	0.00E+00	2.06E+00	0.00E+00	0.00E+00	1.21E-01	0.00E+00	0.00E+00	0.00E+00	0.00E+00
191253	6	24	emi	Otic placode	1.19E+01	0.00E+00	0.00E+00	6.63E-01	0.00E+00	0.00E+00	0.00E+00	0.00E+00	8.10E+00	0.00E+00	0.00E+00	0.00E+00	3.51E+00	0.00E+00	2.36E+00	9.07E+01	0.00E+00	0.00E+00	3.51E-01	4.66E+00	6.50E+00	0.00E+00	1.55E+01	0.00E+00	9.60E-01	0.00E+00	0.00E+00	0.00E+00	0.00E+00	0.00E+00	0.00E+00	0.00E+00	0.00E+00	0.00E+00	0.00E+00	0.00E+00	0.00E+00	2.64E+02	0.00E+00	0.00E+00	0.00E+00	0.00E+00	9.38E-01	4.27E+00	0.00E+00	0.00E+00	1.48E+01	0.00E+00	1.01E+01	0.00E+00	7.75E-01	2.11E+00	0.00E+00	0.00E+00	0.00E+00	0.00E+00	0.00E+00	0.00E+00	0.00E+00	0.00E+00	0.00E+00	0.00E+00	0.00E+00	0.00E+00	0.00E+00	0.00E+00	0.00E+00	0.00E+00	1.22E+01	0.00E+00
191254	6	24	emi	Monocytic	0.00E+00	0.00E+00	0.00E+00	4.20E+00	0.00E+00	0.00E+00	5.92E+00	5.12E+00	1.00E+01	0.00E+00	3.00E+01	0.00E+00	0.00E+00	0.00E+00	7.61E+00	0.00E+00	0.00E+00	0.00E+00	0.00E+00	0.00E+00	0.00E+00	5.08E+00	0.00E+00	3.34E+02	0.00E+00	2.39E+00	0.00E+00	0.00E+00	0.00E+00	0.00E+00	7.11E+00	4.07E+00	0.00E+00	0.00E+00	0.00E+00	0.00E+00	0.00E+00	0.00E+00	2.70E+00	6.69E+00	0.00E+00	0.00E+00	0.00E+00	0.00E+00	0.00E+00	0.00E+00	0.00E+00	0.00E+00	4.51E+00	0.00E+00	2.58E+00	0.00E+00	0.00E+00	2.96E+00	0.00E+00	0.00E+00	0.00E+00	2.24E+00	9.58E+00	1.63E+00	1.13E+01	0.00E+00	4.59E-01	2.03E+01	0.00E+00	0.00E+00	0.00E+00	0.00E+00	0.00E+00	7.64E-01
191255	6	24	emi	Midbrain	1.37E+01	2.59E-01	0.00E+00	0.00E+00	5.22E+00	0.00E+00	7.81E-01	0.00E+00	4.06E+01	0.00E+00	1.72E-01	0.00E+00	0.00E+00	0.00E+00	0.00E+00	0.00E+00	0.00E+00	1.65E+00	0.00E+00	0.00E+00	0.00E+00	0.00E+00	0.00E+00	0.00E+00	0.00E+00	0.00E+00	0.00E+00	0.00E+00	0.00E+00	0.00E+00	1.34E-01	0.00E+00	0.00E+00	0.00E+00	0.00E+00	0.00E+00	0.00E+00	0.00E+00	0.00E+00	0.00E+00	4.27E+01	0.00E+00	0.00E+00	0.00E+00	0.00E+00	0.00E+00	1.39E+01	1.25E+00	0.00E+00	0.00E+00	1.31E+00	0.00E+00	0.00E+00	1.55E+00	0.00E+00	0.00E+00	0.00E+00	9.83E-01	0.00E+00	0.00E+00	0.00E+00	0.00E+00	0.00E+00	2.24E+00	8.39E-01	0.00E+00	0.00E+00	0.00E+00	6.78E+00	0.00E+00
191256	6	24	emi	Hindbrain	0.00E+00	0.00E+00	0.00E+00	0.00E+00	0.00E+00	0.00E+00	0.00E+00	0.00E+00	3.41E+01	0.00E+00	4.84E+00	0.00E+00	0.00E+00	1.07E+01	0.00E+00	0.00E+00	0.00E+00	0.00E+00	0.00E+00	0.00E+00	2.63E+01	0.00E+00	0.00E+00	3.28E+00	0.00E+00	3.23E+00	9.86E-01	6.94E-01	0.00E+00	1.42E+01	0.00E+00	5.00E+00	0.00E+00	0.00E+00	0.00E+00	0.00E+00	0.00E+00	0.00E+00	1.33E+01	0.00E+00	3.71E+01	1.21E+00	0.00E+00	0.00E+00	2.20E+01	0.00E+00	0.00E+00	0.00E+00	7.23E+00	0.00E+00	0.00E+00	0.00E+00	0.00E+00	2.71E+00	0.00E+00	0.00E+00	0.00E+00	0.00E+00	0.00E+00	1.05E+01	0.00E+00	4.89E+00	0.00E+00	0.00E+00	0.00E+00	0.00E+00	0.00E+00	0.00E+00	2.27E+00	0.00E+00
191257	6	24	emi	Optic cup	0.00E+00	0.00E+00	1.18E+00	0.00E+00	0.00E+00	0.00E+00	0.00E+00	1.43E+00	4.26E+01	0.00E+00	0.00E+00	0.00E+00	0.00E+00	0.00E+00	3.71E+00	0.00E+00	0.00E+00	0.00E+00	0.00E+00	0.00E+00	0.00E+00	0.00E+00	0.00E+00	0.00E+00	0.00E+00	0.00E+00	2.46E+00	1.91E-01	0.00E+00	0.00E+00	0.00E+00	0.00E+00	0.00E+00	0.00E+00	0.00E+00	0.00E+00	0.00E+00	0.00E+00	0.00E+00	0.00E+00	1.01E+01	0.00E+00	0.00E+00	4.90E+00	0.00E+00	0.00E+00	0.00E+00	0.00E+00	0.00E+00	0.00E+00	0.00E+00	0.00E+00	7.07E+00	0.00E+00	0.00E+00	0.00E+00	0.00E+00	0.00E+00	0.00E+00	0.00E+00	0.00E+00	2.51E+00	1.97E+01	0.00E+00	1.61E+00	5.13E-01	0.00E+00	2.19E+00	0.00E+00	0.00E+00
191258	6	24	emi	Hindbrain	0.00E+00	0.00E+00	0.00E+00	0.00E+00	0.00E+00	0.00E+00	0.00E+00	0.00E+00	5.04E+01	0.00E+00	0.00E+00	0.00E+00	7.93E-01	2.37E+00	0.00E+00	0.00E+00	0.00E+00	0.00E+00	0.00E+00	0.00E+00	0.00E+00	7.36E-01	0.00E+00	0.00E+00	0.00E+00	0.00E+00	0.00E+00	0.00E+00	0.00E+00	0.00E+00	0.00E+00	0.00E+00	0.00E+00	0.00E+00	1.11E-02	0.00E+00	0.00E+00	1.65E-02	0.00E+00	0.00E+00	1.54E+01	0.00E+00	0.00E+00	0.00E+00	3.94E+00	0.00E+00	1.15E+00	0.00E+00	0.00E+00	0.00E+00	0.00E+00	0.00E+00	0.00E+00	3.78E+00	0.00E+00	0.00E+00	6.24E+00	0.00E+00	0.00E+00	0.00E+00	0.00E+00	3.90E-01	0.00E+00	0.00E+00	1.06E+00	0.00E+00	1.08E+00	0.00E+00	0.00E+00	0.00E+00
191259	6	24	emi	Optic cup	0.00E+00	0.00E+00	0.00E+00	7.14E-01	0.00E+00	0.00E+00	0.00E+00	0.00E+00	5.57E+00	0.00E+00	0.00E+00	0.00E+00	1.72E+00	0.00E+00	2.51E-01	0.00E+00	0.00E+00	0.00E+00	0.00E+00	0.00E+00	0.00E+00	1.43E-02	0.00E+00	0.00E+00	0.00E+00	0.00E+00	0.00E+00	4.97E-01	0.00E+00	0.00E+00	0.00E+00	7.37E-01	0.00E+00	0.00E+00	0.00E+00	0.00E+00	0.00E+00	0.00E+00	0.00E+00	3.11E+00	0.00E+00	1.93E-01	0.00E+00	0.00E+00	0.00E+00	0.00E+00	0.00E+00	0.00E+00	0.00E+00	0.00E+00	0.00E+00	0.00E+00	0.00E+00	0.00E+00	0.00E+00	0.00E+00	0.00E+00	4.98E-01	0.00E+00	0.00E+00	0.00E+00	0.00E+00	7.65E+01	0.00E+00	0.00E+00	0.00E+00	0.00E+00	0.00E+00	0.00E+00	0.00E+00
191260	6	24	emi	Midbrain	1.97E+01	0.00E+00	1.28E+01	2.63E+01	0.00E+00	0.00E+00	0.00E+00	0.00E+00	1.45E+03	5.87E+01	0.00E+00	2.36E+01	0.00E+00	1.55E+01	2.89E+01	0.00E+00	0.00E+00	0.00E+00	0.00E+00	0.00E+00	0.00E+00	0.00E+00	0.00E+00	0.00E+00	0.00E+00	1.40E+01	0.00E+00	1.79E+01	5.57E+00	0.00E+00	2.46E+01	0.00E+00	0.00E+00	0.00E+00	0.00E+00	1.54E+00	2.20E+00	0.00E+00	0.00E+00	4.08E+00	2.91E+02	2.01E+01	0.00E+00	2.49E+00	0.00E+00	8.12E-01	0.00E+00	0.00E+00	0.00E+00	0.00E+00	0.00E+00	4.40E+01	1.93E+01	1.75E+01	3.46E+01	0.00E+00	0.00E+00	0.00E+00	0.00E+00	0.00E+00	1.03E+02	0.00E+00	1.33E+02	0.00E+00	3.52E+01	0.00E+00	0.00E+00	0.00E+00	0.00E+00	0.00E+00
191261	6	24	emi	Pharyngeal arch	0.00E+00	3.39E+00	0.00E+00	0.00E+00	0.00E+00	0.00E+00	2.15E+00	0.00E+00	0.00E+00	0.00E+00	0.00E+00	0.00E+00	0.00E+00	0.00E+00	0.00E+00	0.00E+00	0.00E+00	1.39E+01	6.23E+00	0.00E+00	0.00E+00	4.43E+00	1.75E+03	2.35E+01	0.00E+00	0.00E+00	1.22E-01	2.96E+01	2.50E+01	0.00E+00	0.00E+00	0.00E+00	5.20E+01	1.40E+01	2.52E+01	3.11E+00	0.00E+00	8.98E+00	8.35E+01	1.42E+00	1.82E+02	0.00E+00	1.02E+01	0.00E+00	0.00E+00	0.00E+00	7.33E+00	0.00E+00	0.00E+00	8.87E+00	0.00E+00	0.00E+00	5.57E+00	0.00E+00	0.00E+00	0.00E+00	0.00E+00	1.59E+00	7.68E+00	0.00E+00	0.00E+00	1.67E+01	0.00E+00	0.00E+00	0.00E+00	1.85E+00	0.00E+00	0.00E+00	0.00E+00	5.42E+00
191262	6	24	emi	Midbrain	0.00E+00	0.00E+00	0.00E+00	0.00E+00	0.00E+00	0.00E+00	2.48E+00	0.00E+00	5.49E+02	3.54E+00	0.00E+00	2.08E+00	0.00E+00	0.00E+00	1.61E+00	0.00E+00	2.14E+00	1.66E+01	0.00E+00	0.00E+00	0.00E+00	0.00E+00	0.00E+00	0.00E+00	0.00E+00	0.00E+00	0.00E+00	0.00E+00	3.96E+00	0.00E+00	0.00E+00	0.00E+00	0.00E+00	0.00E+00	2.03E+00	0.00E+00	0.00E+00	1.10E+00	0.00E+00	0.00E+00	6.18E+00	4.73E+00	0.00E+00	0.00E+00	9.47E+01	7.10E+00	1.19E+01	3.97E+00	0.00E+00	0.00E+00	0.00E+00	0.00E+00	0.00E+00	0.00E+00	0.00E+00	6.79E+00	2.63E+01	0.00E+00	0.00E+00	0.00E+00	9.17E+00	0.00E+00	0.00E+00	0.00E+00	0.00E+00	0.00E+00	0.00E+00	0.00E+00	0.00E+00	0.00E+00
191263	6	24	emi	Erythroid	6.92E+00	0.00E+00	0.00E+00	0.00E+00	0.00E+00	2.14E+00	2.92E+02	2.01E+01	1.40E+02	0.00E+00	1.69E-01	2.59E+01	1.26E+00	0.00E+00	2.07E+01	0.00E+00	0.00E+00	7.68E+00	0.00E+00	0.00E+00	0.00E+00	0.00E+00	0.00E+00	2.04E+01	0.00E+00	0.00E+00	4.95E+00	4.23E-02	0.00E+00	0.00E+00	4.24E-01	3.56E+00	0.00E+00	0.00E+00	0.00E+00	0.00E+00	1.41E+01	1.54E+01	0.00E+00	1.51E+01	0.00E+00	8.02E+00	0.00E+00	0.00E+00	0.00E+00	0.00E+00	0.00E+00	0.00E+00	0.00E+00	3.09E+00	0.00E+00	1.19E+01	5.01E+02	1.10E+01	0.00E+00	0.00E+00	0.00E+00	0.00E+00	0.00E+00	0.00E+00	0.00E+00	0.00E+00	2.98E+01	0.00E+00	0.00E+00	0.00E+00	0.00E+00	0.00E+00	4.09E+00	0.00E+00
191264	6	24	emi	Endothelial	0.00E+00	9.74E-01	2.51E+01	0.00E+00	0.00E+00	1.39E+01	0.00E+00	0.00E+00	8.06E+01	1.20E-01	0.00E+00	3.04E+02	0.00E+00	2.99E+01	1.54E+01	0.00E+00	0.00E+00	0.00E+00	0.00E+00	0.00E+00	0.00E+00	0.00E+00	1.55E+02	0.00E+00	0.00E+00	0.00E+00	3.24E+00	0.00E+00	0.00E+00	1.90E+01	0.00E+00	0.00E+00	3.72E+00	0.00E+00	0.00E+00	0.00E+00	5.16E+00	3.22E+00	0.00E+00	0.00E+00	0.00E+00	0.00E+00	0.00E+00	6.51E+01	0.00E+00	0.00E+00	0.00E+00	0.00E+00	0.00E+00	0.00E+00	0.00E+00	0.00E+00	0.00E+00	2.00E+00	0.00E+00	0.00E+00	0.00E+00	8.78E-01	0.00E+00	0.00E+00	0.00E+00	3.53E+00	0.00E+00	8.31E+02	0.00E+00	0.00E+00	0.00E+00	0.00E+00	0.00E+00	0.00E+00
191265	6	24	emi	Sclerotome	2.74E+00	0.00E+00	0.00E+00	0.00E+00	0.00E+00	3.47E+00	0.00E+00	0.00E+00	8.17E+01	0.00E+00	4.02E+00	8.92E+00	0.00E+00	2.68E+01	1.09E+01	0.00E+00	0.00E+00	1.13E+01	0.00E+00	0.00E+00	0.00E+00	5.45E+00	1.19E+02	9.88E-01	2.26E+01	0.00E+00	1.80E+00	7.54E+00	1.91E+00	0.00E+00	2.49E+00	0.00E+00	1.49E+01	0.00E+00	0.00E+00	0.00E+00	1.78E+00	0.00E+00	0.00E+00	4.83E+00	0.00E+00	0.00E+00	0.00E+00	0.00E+00	0.00E+00	0.00E+00	0.00E+00	0.00E+00	8.39E+00	0.00E+00	0.00E+00	0.00E+00	0.00E+00	0.00E+00	0.00E+00	0.00E+00	0.00E+00	0.00E+00	6.57E+00	1.15E+01	3.09E+01	0.00E+00	5.10E+01	0.00E+00	4.98E+00	2.41E+00	1.67E+02	0.00E+00	0.00E+00	0.00E+00
191266	6	24	emi	Differentiating neurons	0.00E+00	0.00E+00	4.24E+00	0.00E+00	0.00E+00	6.12E+00	0.00E+00	0.00E+00	1.56E+02	0.00E+00	1.04E+00	0.00E+00	0.00E+00	0.00E+00	0.00E+00	0.00E+00	0.00E+00	0.00E+00	0.00E+00	0.00E+00	8.90E+00	0.00E+00	0.00E+00	0.00E+00	0.00E+00	0.00E+00	8.33E-01	0.00E+00	0.00E+00	6.98E+00	0.00E+00	0.00E+00	2.38E+00	0.00E+00	0.00E+00	0.00E+00	0.00E+00	0.00E+00	0.00E+00	0.00E+00	0.00E+00	0.00E+00	0.00E+00	1.68E+01	3.94E+01	5.83E+01	0.00E+00	0.00E+00	0.00E+00	1.87E+00	0.00E+00	0.00E+00	0.00E+00	0.00E+00	4.72E+01	0.00E+00	1.20E+01	0.00E+00	0.00E+00	7.17E-01	0.00E+00	0.00E+00	0.00E+00	0.00E+00	0.00E+00	0.00E+00	8.20E+00	0.00E+00	6.86E+01	0.00E+00
191267	6	24	emi	Pharyngeal arch	3.02E+00	0.00E+00	1.91E+01	0.00E+00	0.00E+00	0.00E+00	0.00E+00	0.00E+00	4.77E+01	8.04E+00	0.00E+00	0.00E+00	0.00E+00	2.56E+01	5.65E+00	0.00E+00	0.00E+00	0.00E+00	0.00E+00	0.00E+00	0.00E+00	0.00E+00	3.66E+02	4.43E+00	0.00E+00	1.22E+00	0.00E+00	0.00E+00	0.00E+00	1.22E+00	0.00E+00	0.00E+00	0.00E+00	0.00E+00	0.00E+00	0.00E+00	0.00E+00	0.00E+00	0.00E+00	0.00E+00	0.00E+00	0.00E+00	0.00E+00	6.60E+01	0.00E+00	1.38E+01	0.00E+00	1.79E-01	3.96E+00	0.00E+00	0.00E+00	0.00E+00	0.00E+00	0.00E+00	0.00E+00	0.00E+00	0.00E+00	0.00E+00	0.00E+00	0.00E+00	2.09E+01	0.00E+00	0.00E+00	7.52E+00	0.00E+00	0.00E+00	7.32E+00	6.21E+01	0.00E+00	0.00E+00
191268	6	24	emi	Midbrain	4.54E+00	0.00E+00	0.00E+00	0.00E+00	0.00E+00	0.00E+00	0.00E+00	0.00E+00	8.03E+01	0.00E+00	0.00E+00	0.00E+00	2.40E+00	0.00E+00	6.38E+00	1.84E+00	4.19E+00	0.00E+00	7.65E-01	0.00E+00	1.18E+01	4.66E-01	0.00E+00	8.11E+00	0.00E+00	2.84E+00	0.00E+00	0.00E+00	0.00E+00	0.00E+00	0.00E+00	8.00E-02	4.07E+00	0.00E+00	2.84E+00	1.96E+00	0.00E+00	0.00E+00	4.01E+01	0.00E+00	1.87E+01	2.51E-01	0.00E+00	0.00E+00	1.08E+01	1.44E+01	0.00E+00	0.00E+00	0.00E+00	0.00E+00	3.20E-01	0.00E+00	0.00E+00	1.36E+00	0.00E+00	0.00E+00	1.36E+00	0.00E+00	0.00E+00	5.82E+00	0.00E+00	2.94E+00	2.24E+01	0.00E+00	0.00E+00	5.54E+00	1.98E+00	5.36E+00	0.00E+00	0.00E+00
191269	6	24	emi	Erythroid	0.00E+00	0.00E+00	0.00E+00	0.00E+00	0.00E+00	0.00E+00	1.07E+02	8.90E+00	1.86E+01	1.27E+00	0.00E+00	5.48E-01	9.01E-01	0.00E+00	3.70E+00	0.00E+00	0.00E+00	0.00E+00	0.00E+00	0.00E+00	0.00E+00	0.00E+00	0.00E+00	9.10E+00	0.00E+00	0.00E+00	8.18E-01	0.00E+00	0.00E+00	0.00E+00	0.00E+00	0.00E+00	0.00E+00	0.00E+00	1.43E+00	0.00E+00	4.53E+00	0.00E+00	0.00E+00	7.86E+00	0.00E+00	0.00E+00	0.00E+00	0.00E+00	0.00E+00	0.00E+00	1.01E+00	0.00E+00	0.00E+00	0.00E+00	0.00E+00	0.00E+00	2.02E+02	0.00E+00	0.00E+00	0.00E+00	0.00E+00	5.51E+00	0.00E+00	0.00E+00	0.00E+00	0.00E+00	0.00E+00	6.14E+00	0.00E+00	0.00E+00	0.00E+00	5.76E+00	0.00E+00	0.00E+00
191270	6	24	emi	Optic cup	0.00E+00	0.00E+00	0.00E+00	0.00E+00	0.00E+00	0.00E+00	1.07E+00	0.00E+00	4.90E+01	1.12E+01	0.00E+00	0.00E+00	0.00E+00	3.00E+00	1.77E+00	0.00E+00	0.00E+00	0.00E+00	0.00E+00	0.00E+00	0.00E+00	0.00E+00	0.00E+00	0.00E+00	0.00E+00	0.00E+00	0.00E+00	0.00E+00	0.00E+00	0.00E+00	0.00E+00	0.00E+00	0.00E+00	0.00E+00	1.21E+00	3.39E-01	0.00E+00	1.44E-01	2.58E+01	1.47E+00	1.46E+01	0.00E+00	0.00E+00	0.00E+00	0.00E+00	0.00E+00	1.35E+00	0.00E+00	0.00E+00	6.31E+00	0.00E+00	0.00E+00	2.94E+00	4.84E+00	6.26E+00	0.00E+00	3.67E+00	0.00E+00	0.00E+00	0.00E+00	0.00E+00	0.00E+00	4.84E+00	0.00E+00	0.00E+00	2.22E+01	5.82E+00	0.00E+00	0.00E+00	0.00E+00
191271	6	24	emi	Midbrain	1.81E+01	0.00E+00	0.00E+00	0.00E+00	0.00E+00	0.00E+00	0.00E+00	3.65E+00	3.48E+01	0.00E+00	0.00E+00	0.00E+00	0.00E+00	0.00E+00	0.00E+00	3.03E+00	0.00E+00	4.16E+00	1.41E-01	0.00E+00	0.00E+00	0.00E+00	0.00E+00	0.00E+00	0.00E+00	0.00E+00	4.45E-02	0.00E+00	0.00E+00	5.08E-01	0.00E+00	0.00E+00	0.00E+00	0.00E+00	0.00E+00	0.00E+00	0.00E+00	7.36E-02	0.00E+00	0.00E+00	4.63E+01	5.31E-01	0.00E+00	1.80E+00	0.00E+00	0.00E+00	3.94E+00	2.82E+00	0.00E+00	1.79E+00	0.00E+00	0.00E+00	3.46E+00	0.00E+00	0.00E+00	2.25E+00	0.00E+00	0.00E+00	0.00E+00	0.00E+00	0.00E+00	0.00E+00	1.58E+01	0.00E+00	0.00E+00	0.00E+00	0.00E+00	0.00E+00	0.00E+00	4.54E+00
191272	6	24	emi	Cardiac muscle 1	0.00E+00	2.63E+00	0.00E+00	1.22E+00	0.00E+00	1.78E-01	0.00E+00	0.00E+00	5.92E+01	0.00E+00	0.00E+00	0.00E+00	1.34E+00	2.31E+00	0.00E+00	2.26E+00	0.00E+00	0.00E+00	0.00E+00	0.00E+00	2.18E-01	0.00E+00	0.00E+00	0.00E+00	0.00E+00	0.00E+00	0.00E+00	0.00E+00	2.38E+00	1.56E+00	4.44E-01	0.00E+00	1.14E+00	0.00E+00	0.00E+00	0.00E+00	0.00E+00	0.00E+00	0.00E+00	0.00E+00	1.37E+01	0.00E+00	9.98E-01	3.19E+01	8.15E+00	3.12E+00	0.00E+00	0.00E+00	0.00E+00	1.48E+00	0.00E+00	0.00E+00	0.00E+00	0.00E+00	0.00E+00	6.94E+00	0.00E+00	0.00E+00	0.00E+00	0.00E+00	0.00E+00	0.00E+00	6.53E+00	0.00E+00	0.00E+00	0.00E+00	8.86E+00	0.00E+00	1.41E+00	0.00E+00
191273	6	24	emi	Epidermal other	0.00E+00	0.00E+00	4.14E+01	0.00E+00	0.00E+00	1.94E+01	3.00E+00	0.00E+00	2.32E+01	0.00E+00	1.25E+01	1.25E+01	0.00E+00	0.00E+00	0.00E+00	0.00E+00	0.00E+00	8.64E-01	0.00E+00	0.00E+00	0.00E+00	0.00E+00	0.00E+00	7.44E+00	2.54E+00	0.00E+00	7.64E-01	0.00E+00	0.00E+00	0.00E+00	0.00E+00	0.00E+00	0.00E+00	0.00E+00	0.00E+00	0.00E+00	0.00E+00	0.00E+00	2.12E+00	0.00E+00	0.00E+00	1.39E-01	0.00E+00	0.00E+00	0.00E+00	1.86E+00	0.00E+00	0.00E+00	0.00E+00	0.00E+00	8.36E+01	1.18E+00	0.00E+00	0.00E+00	2.80E-01	1.18E+00	0.00E+00	0.00E+00	2.94E+00	8.78E-01	0.00E+00	8.52E+00	0.00E+00	4.69E+01	9.15E-01	5.37E-02	0.00E+00	0.00E+00	0.00E+00	0.00E+00
191274	6	24	emi	Optic cup	0.00E+00	0.00E+00	0.00E+00	0.00E+00	0.00E+00	0.00E+00	0.00E+00	0.00E+00	1.59E+01	0.00E+00	0.00E+00	0.00E+00	0.00E+00	0.00E+00	2.41E+00	0.00E+00	0.00E+00	0.00E+00	5.10E-01	5.36E+00	0.00E+00	5.49E-01	0.00E+00	0.00E+00	0.00E+00	0.00E+00	2.24E-01	2.20E+00	0.00E+00	0.00E+00	0.00E+00	0.00E+00	0.00E+00	0.00E+00	0.00E+00	0.00E+00	0.00E+00	0.00E+00	2.72E+00	9.52E-01	1.30E+01	1.26E+00	0.00E+00	1.36E+00	0.00E+00	1.56E+00	0.00E+00	0.00E+00	0.00E+00	0.00E+00	6.22E-01	1.11E+00	0.00E+00	0.00E+00	0.00E+00	3.06E-01	0.00E+00	0.00E+00	0.00E+00	6.35E-01	0.00E+00	0.00E+00	4.96E+01	0.00E+00	0.00E+00	9.33E+00	1.09E+00	0.00E+00	0.00E+00	0.00E+00
191275	6	24	emi	Optic cup	4.90E-01	0.00E+00	0.00E+00	1.15E+00	1.11E+00	7.39E-01	0.00E+00	0.00E+00	2.16E+01	2.09E+00	2.23E+00	0.00E+00	0.00E+00	0.00E+00	3.38E+00	0.00E+00	0.00E+00	2.74E-01	0.00E+00	0.00E+00	0.00E+00	0.00E+00	0.00E+00	0.00E+00	3.51E-02	4.21E-01	4.17E-01	0.00E+00	0.00E+00	0.00E+00	0.00E+00	0.00E+00	0.00E+00	0.00E+00	0.00E+00	0.00E+00	0.00E+00	1.02E-01	3.05E+00	0.00E+00	0.00E+00	0.00E+00	0.00E+00	0.00E+00	0.00E+00	0.00E+00	0.00E+00	0.00E+00	0.00E+00	0.00E+00	5.14E-01	0.00E+00	0.00E+00	0.00E+00	2.18E+00	0.00E+00	0.00E+00	0.00E+00	0.00E+00	0.00E+00	1.79E+01	9.71E-01	1.57E+01	0.00E+00	7.18E+00	0.00E+00	0.00E+00	0.00E+00	0.00E+00	0.00E+00
191276	6	24	emi	Hatching gland	0.00E+00	1.47E+01	0.00E+00	3.07E+00	0.00E+00	5.08E+01	0.00E+00	1.18E+02	2.26E+02	2.03E+01	0.00E+00	1.10E+01	8.35E-01	0.00E+00	0.00E+00	2.86E+01	0.00E+00	0.00E+00	1.07E+00	0.00E+00	0.00E+00	6.15E+00	0.00E+00	8.79E+00	0.00E+00	0.00E+00	0.00E+00	2.37E+00	0.00E+00	0.00E+00	1.26E+01	1.65E+01	7.50E+00	0.00E+00	0.00E+00	0.00E+00	0.00E+00	2.63E+01	7.90E+01	9.84E+00	0.00E+00	2.83E+01	0.00E+00	7.53E+00	0.00E+00	2.04E+01	0.00E+00	0.00E+00	0.00E+00	3.84E+00	0.00E+00	1.50E+00	2.12E+01	0.00E+00	1.84E+01	0.00E+00	0.00E+00	8.04E+02	1.11E+01	2.56E+01	8.29E+02	0.00E+00	3.89E+02	9.07E+00	0.00E+00	0.00E+00	0.00E+00	0.00E+00	0.00E+00	0.00E+00
191277	6	24	emi	Spinal cord	0.00E+00	0.00E+00	0.00E+00	8.14E+00	1.35E+01	1.46E+01	0.00E+00	0.00E+00	1.97E+02	1.05E+01	9.17E-01	0.00E+00	0.00E+00	0.00E+00	3.58E+00	0.00E+00	0.00E+00	0.00E+00	0.00E+00	2.42E+00	5.19E+01	0.00E+00	0.00E+00	0.00E+00	0.00E+00	2.03E+01	0.00E+00	0.00E+00	1.82E-01	9.75E+01	0.00E+00	0.00E+00	0.00E+00	0.00E+00	0.00E+00	9.60E+00	0.00E+00	0.00E+00	0.00E+00	1.97E+00	3.64E+02	0.00E+00	0.00E+00	1.00E+01	2.24E+02	3.45E+00	0.00E+00	7.79E+00	8.06E+01	0.00E+00	3.10E+01	6.46E+00	6.85E+00	0.00E+00	0.00E+00	0.00E+00	4.31E+01	0.00E+00	1.07E+00	1.18E+01	0.00E+00	0.00E+00	0.00E+00	0.00E+00	0.00E+00	9.45E-01	5.03E+01	2.50E+01	2.70E+01	1.43E+01
191278	6	24	emi	Neural crest	0.00E+00	6.90E+00	0.00E+00	0.00E+00	0.00E+00	0.00E+00	3.75E+00	0.00E+00	6.72E+01	2.32E+01	0.00E+00	0.00E+00	0.00E+00	0.00E+00	1.10E+03	0.00E+00	0.00E+00	0.00E+00	0.00E+00	0.00E+00	0.00E+00	1.17E+00	0.00E+00	5.97E+01	0.00E+00	5.85E+02	0.00E+00	0.00E+00	2.43E+00	0.00E+00	8.43E+00	0.00E+00	1.19E+01	0.00E+00	7.06E+00	1.25E+00	4.04E+00	0.00E+00	0.00E+00	2.47E+01	0.00E+00	0.00E+00	0.00E+00	2.03E+01	0.00E+00	0.00E+00	0.00E+00	1.28E+00	1.14E+02	0.00E+00	0.00E+00	1.20E+01	0.00E+00	0.00E+00	7.90E+00	0.00E+00	1.24E+01	0.00E+00	0.00E+00	1.24E+01	4.08E+01	2.81E+00	0.00E+00	2.23E+01	0.00E+00	0.00E+00	0.00E+00	0.00E+00	0.00E+00	0.00E+00
191279	6	24	emi	Cardiac muscle 2	0.00E+00	1.69E+01	0.00E+00	0.00E+00	3.94E+00	0.00E+00	1.83E+01	0.00E+00	0.00E+00	2.94E+01	0.00E+00	0.00E+00	0.00E+00	1.44E+01	0.00E+00	0.00E+00	0.00E+00	0.00E+00	0.00E+00	0.00E+00	0.00E+00	0.00E+00	0.00E+00	0.00E+00	0.00E+00	5.12E+00	0.00E+00	1.38E+03	0.00E+00	0.00E+00	5.37E+00	0.00E+00	6.63E+01	1.72E+01	2.71E+00	0.00E+00	5.17E+01	0.00E+00	3.85E-01	0.00E+00	2.19E+01	7.12E+00	0.00E+00	6.31E+02	5.83E+00	8.43E+00	0.00E+00	0.00E+00	0.00E+00	0.00E+00	0.00E+00	1.63E+00	0.00E+00	0.00E+00	0.00E+00	0.00E+00	0.00E+00	0.00E+00	0.00E+00	0.00E+00	0.00E+00	0.00E+00	0.00E+00	0.00E+00	0.00E+00	0.00E+00	0.00E+00	0.00E+00	0.00E+00	0.00E+00
191280	6	24	emi	Forebrain	1.36E+01	0.00E+00	5.16E+00	0.00E+00	3.66E+01	0.00E+00	1.55E+00	0.00E+00	9.91E+01	0.00E+00	0.00E+00	1.77E+01	0.00E+00	0.00E+00	0.00E+00	4.20E+00	0.00E+00	2.49E+01	0.00E+00	0.00E+00	0.00E+00	2.08E+01	0.00E+00	7.17E+00	0.00E+00	9.49E+00	2.59E-01	0.00E+00	0.00E+00	0.00E+00	0.00E+00	0.00E+00	0.00E+00	2.92E+00	0.00E+00	0.00E+00	0.00E+00	0.00E+00	1.39E+01	0.00E+00	4.53E+01	1.23E+01	8.74E-01	0.00E+00	1.30E+02	0.00E+00	6.94E+01	0.00E+00	0.00E+00	6.16E+00	0.00E+00	0.00E+00	0.00E+00	0.00E+00	0.00E+00	0.00E+00	2.14E+01	0.00E+00	1.79E+00	0.00E+00	0.00E+00	1.05E+01	2.61E+01	7.28E+00	0.00E+00	0.00E+00	1.71E+01	7.45E+00	0.00E+00	7.40E-01
191281	6	24	emi	Midbrain	9.21E-01	0.00E+00	0.00E+00	0.00E+00	0.00E+00	7.58E+00	0.00E+00	2.37E+00	2.72E+02	0.00E+00	0.00E+00	0.00E+00	0.00E+00	0.00E+00	6.13E-01	0.00E+00	0.00E+00	1.04E+01	0.00E+00	0.00E+00	0.00E+00	2.57E-01	0.00E+00	5.25E-01	0.00E+00	0.00E+00	4.95E-01	0.00E+00	0.00E+00	0.00E+00	0.00E+00	4.23E+00	0.00E+00	0.00E+00	0.00E+00	9.53E-01	0.00E+00	0.00E+00	0.00E+00	1.82E+00	0.00E+00	1.66E+00	4.20E+00	0.00E+00	1.51E+01	1.41E+01	0.00E+00	8.82E-01	0.00E+00	0.00E+00	0.00E+00	2.90E+00	0.00E+00	0.00E+00	0.00E+00	4.34E+00	0.00E+00	0.00E+00	1.02E+00	0.00E+00	0.00E+00	4.99E-01	0.00E+00	0.00E+00	2.94E-02	1.51E+00	0.00E+00	0.00E+00	1.86E+00	0.00E+00
191282	6	24	emi	Hindbrain	2.84E+00	0.00E+00	0.00E+00	2.76E+00	1.34E+01	0.00E+00	0.00E+00	0.00E+00	1.14E+02	0.00E+00	0.00E+00	0.00E+00	0.00E+00	1.47E+01	1.10E+00	0.00E+00	0.00E+00	2.34E+01	2.15E-01	0.00E+00	0.00E+00	1.65E+00	0.00E+00	4.43E+00	4.42E-01	0.00E+00	1.99E+00	4.60E+00	0.00E+00	1.53E+01	0.00E+00	6.45E-01	4.01E+01	0.00E+00	0.00E+00	0.00E+00	1.01E+00	2.87E+00	1.62E+00	2.10E+00	6.84E+00	0.00E+00	2.02E+00	7.72E+00	1.29E+02	0.00E+00	1.38E+01	2.84E-01	0.00E+00	0.00E+00	0.00E+00	7.13E+00	3.20E+00	2.23E+00	5.57E-01	5.46E+00	0.00E+00	0.00E+00	6.37E-01	0.00E+00	1.48E+00	0.00E+00	0.00E+00	0.00E+00	0.00E+00	1.19E+00	0.00E+00	4.66E+00	0.00E+00	0.00E+00
191283	6	24	emi	Midbrain	0.00E+00	0.00E+00	0.00E+00	0.00E+00	0.00E+00	0.00E+00	0.00E+00	0.00E+00	1.33E+02	5.94E+00	6.02E-01	3.47E+00	0.00E+00	0.00E+00	0.00E+00	0.00E+00	5.18E+00	5.68E-01	7.55E+00	0.00E+00	1.88E+00	0.00E+00	0.00E+00	4.30E+00	6.56E+00	0.00E+00	0.00E+00	1.21E+00	2.09E+00	0.00E+00	0.00E+00	0.00E+00	0.00E+00	0.00E+00	1.53E+00	0.00E+00	0.00E+00	4.84E-01	0.00E+00	0.00E+00	4.16E+01	0.00E+00	0.00E+00	0.00E+00	7.46E+00	1.44E+00	0.00E+00	0.00E+00	4.91E+00	1.15E+00	0.00E+00	0.00E+00	0.00E+00	0.00E+00	0.00E+00	0.00E+00	1.03E+01	0.00E+00	0.00E+00	0.00E+00	0.00E+00	0.00E+00	6.70E+00	1.01E-01	1.54E+00	4.29E+00	0.00E+00	0.00E+00	1.98E+00	0.00E+00
191284	6	24	emi	Hindbrain	0.00E+00	8.23E+00	2.15E+01	0.00E+00	1.59E-01	5.90E+00	6.15E+00	0.00E+00	1.42E+02	0.00E+00	3.12E+00	5.07E+00	0.00E+00	0.00E+00	0.00E+00	0.00E+00	0.00E+00	1.67E+00	0.00E+00	0.00E+00	1.42E+01	0.00E+00	0.00E+00	0.00E+00	0.00E+00	0.00E+00	0.00E+00	0.00E+00	0.00E+00	0.00E+00	0.00E+00	0.00E+00	0.00E+00	0.00E+00	0.00E+00	2.52E+00	0.00E+00	1.42E+00	9.80E+00	0.00E+00	0.00E+00	0.00E+00	0.00E+00	7.91E+00	2.32E+01	4.76E-02	7.48E+00	0.00E+00	0.00E+00	0.00E+00	6.79E+00	0.00E+00	0.00E+00	0.00E+00	2.19E+01	0.00E+00	0.00E+00	0.00E+00	0.00E+00	0.00E+00	0.00E+00	0.00E+00	0.00E+00	0.00E+00	0.00E+00	0.00E+00	0.00E+00	0.00E+00	0.00E+00	0.00E+00
191285	6	24	emi	Erythroid	0.00E+00	2.89E+00	0.00E+00	0.00E+00	0.00E+00	0.00E+00	8.54E+01	0.00E+00	5.81E+01	0.00E+00	7.74E+00	0.00E+00	0.00E+00	0.00E+00	0.00E+00	0.00E+00	0.00E+00	0.00E+00	2.78E-01	0.00E+00	0.00E+00	0.00E+00	0.00E+00	6.20E+00	0.00E+00	0.00E+00	0.00E+00	1.20E+00	0.00E+00	3.92E+00	0.00E+00	9.37E-01	0.00E+00	0.00E+00	0.00E+00	1.43E+00	0.00E+00	0.00E+00	0.00E+00	1.83E+00	4.28E+00	0.00E+00	0.00E+00	0.00E+00	0.00E+00	0.00E+00	0.00E+00	0.00E+00	0.00E+00	0.00E+00	0.00E+00	1.59E+00	1.36E+02	0.00E+00	0.00E+00	0.00E+00	0.00E+00	0.00E+00	0.00E+00	0.00E+00	0.00E+00	0.00E+00	0.00E+00	5.90E+00	0.00E+00	0.00E+00	0.00E+00	4.29E+00	0.00E+00	0.00E+00
191286	6	24	emi	Optic cup	0.00E+00	0.00E+00	0.00E+00	1.92E+01	0.00E+00	0.00E+00	0.00E+00	0.00E+00	5.18E+01	0.00E+00	0.00E+00	0.00E+00	0.00E+00	6.87E-01	0.00E+00	0.00E+00	0.00E+00	0.00E+00	0.00E+00	0.00E+00	0.00E+00	0.00E+00	0.00E+00	2.14E+00	0.00E+00	0.00E+00	0.00E+00	0.00E+00	0.00E+00	0.00E+00	0.00E+00	0.00E+00	0.00E+00	0.00E+00	0.00E+00	0.00E+00	0.00E+00	0.00E+00	1.37E+01	0.00E+00	0.00E+00	0.00E+00	0.00E+00	0.00E+00	0.00E+00	0.00E+00	0.00E+00	0.00E+00	0.00E+00	0.00E+00	0.00E+00	0.00E+00	0.00E+00	0.00E+00	0.00E+00	0.00E+00	0.00E+00	0.00E+00	0.00E+00	0.00E+00	0.00E+00	0.00E+00	9.95E+01	0.00E+00	0.00E+00	0.00E+00	0.00E+00	0.00E+00	0.00E+00	0.00E+00
191287	6	24	emi	Midbrain	1.19E+00	0.00E+00	0.00E+00	0.00E+00	0.00E+00	0.00E+00	4.83E+00	4.64E+00	8.51E+01	0.00E+00	0.00E+00	0.00E+00	0.00E+00	0.00E+00	1.11E-01	5.35E-01	3.84E-01	1.98E+00	0.00E+00	0.00E+00	0.00E+00	0.00E+00	0.00E+00	1.05E+00	0.00E+00	3.28E+00	0.00E+00	0.00E+00	0.00E+00	0.00E+00	0.00E+00	5.08E+00	0.00E+00	0.00E+00	0.00E+00	0.00E+00	0.00E+00	0.00E+00	3.28E-01	4.56E+00	3.63E+01	0.00E+00	0.00E+00	6.98E-01	0.00E+00	0.00E+00	7.06E+00	0.00E+00	0.00E+00	0.00E+00	0.00E+00	3.88E+00	0.00E+00	9.04E-02	0.00E+00	0.00E+00	0.00E+00	3.46E+00	0.00E+00	0.00E+00	5.33E-01	0.00E+00	0.00E+00	1.12E+00	0.00E+00	1.12E+00	0.00E+00	2.00E+00	0.00E+00	0.00E+00
191288	6	24	emi	Myotome	0.00E+00	0.00E+00	0.00E+00	0.00E+00	4.12E-01	0.00E+00	0.00E+00	0.00E+00	1.98E+01	0.00E+00	0.00E+00	0.00E+00	0.00E+00	0.00E+00	0.00E+00	0.00E+00	8.62E+00	0.00E+00	0.00E+00	0.00E+00	0.00E+00	0.00E+00	0.00E+00	0.00E+00	0.00E+00	0.00E+00	0.00E+00	0.00E+00	0.00E+00	0.00E+00	0.00E+00	0.00E+00	0.00E+00	4.57E+00	0.00E+00	0.00E+00	0.00E+00	0.00E+00	0.00E+00	0.00E+00	0.00E+00	0.00E+00	0.00E+00	0.00E+00	0.00E+00	0.00E+00	0.00E+00	0.00E+00	0.00E+00	0.00E+00	0.00E+00	0.00E+00	0.00E+00	1.01E+02	0.00E+00	0.00E+00	0.00E+00	7.16E+00	0.00E+00	4.23E+00	1.70E+00	0.00E+00	5.96E-01	0.00E+00	0.00E+00	0.00E+00	1.73E+01	0.00E+00	0.00E+00	0.00E+00
191289	6	24	emi	Midbrain	2.16E+00	0.00E+00	0.00E+00	0.00E+00	0.00E+00	0.00E+00	0.00E+00	0.00E+00	6.92E+01	0.00E+00	0.00E+00	0.00E+00	0.00E+00	0.00E+00	1.16E+00	0.00E+00	0.00E+00	0.00E+00	0.00E+00	0.00E+00	0.00E+00	7.21E-01	1.12E+00	0.00E+00	0.00E+00	0.00E+00	0.00E+00	0.00E+00	0.00E+00	7.49E+00	0.00E+00	6.49E-01	0.00E+00	0.00E+00	0.00E+00	0.00E+00	0.00E+00	0.00E+00	0.00E+00	0.00E+00	0.00E+00	0.00E+00	0.00E+00	0.00E+00	1.54E+01	8.62E+00	0.00E+00	0.00E+00	0.00E+00	0.00E+00	2.09E+00	0.00E+00	0.00E+00	0.00E+00	0.00E+00	0.00E+00	4.71E-01	0.00E+00	0.00E+00	0.00E+00	0.00E+00	0.00E+00	0.00E+00	0.00E+00	0.00E+00	0.00E+00	0.00E+00	0.00E+00	0.00E+00	0.00E+00
191290	6	24	emi	Midbrain	0.00E+00	0.00E+00	0.00E+00	0.00E+00	1.17E+00	9.25E-01	0.00E+00	0.00E+00	4.30E+01	0.00E+00	0.00E+00	0.00E+00	0.00E+00	0.00E+00	2.80E+00	0.00E+00	0.00E+00	3.02E+00	0.00E+00	9.90E+00	0.00E+00	0.00E+00	1.26E+00	3.91E-01	0.00E+00	1.31E-01	0.00E+00	5.19E-01	0.00E+00	0.00E+00	2.37E+00	0.00E+00	0.00E+00	0.00E+00	0.00E+00	1.15E+00	0.00E+00	0.00E+00	0.00E+00	0.00E+00	5.11E+00	0.00E+00	3.26E-02	0.00E+00	3.46E+00	0.00E+00	1.49E-01	0.00E+00	0.00E+00	0.00E+00	0.00E+00	3.68E-01	0.00E+00	0.00E+00	0.00E+00	0.00E+00	0.00E+00	0.00E+00	2.04E+00	3.70E-01	0.00E+00	0.00E+00	2.75E+00	0.00E+00	0.00E+00	0.00E+00	0.00E+00	0.00E+00	0.00E+00	5.20E-02
191291	6	24	emi	Midbrain	0.00E+00	7.23E+00	8.03E+00	0.00E+00	3.72E+00	0.00E+00	0.00E+00	0.00E+00	1.41E+03	4.48E+01	0.00E+00	4.49E+01	0.00E+00	3.19E+01	0.00E+00	0.00E+00	2.22E+01	0.00E+00	0.00E+00	0.00E+00	9.62E+01	1.79E+00	0.00E+00	0.00E+00	0.00E+00	0.00E+00	0.00E+00	0.00E+00	0.00E+00	0.00E+00	0.00E+00	0.00E+00	6.45E-01	0.00E+00	0.00E+00	0.00E+00	2.24E+00	0.00E+00	0.00E+00	7.90E+00	3.50E+01	0.00E+00	0.00E+00	5.83E+01	2.75E+02	3.92E+02	0.00E+00	0.00E+00	0.00E+00	0.00E+00	0.00E+00	0.00E+00	0.00E+00	0.00E+00	1.89E+02	0.00E+00	1.95E+01	3.04E+00	0.00E+00	2.35E+01	0.00E+00	0.00E+00	0.00E+00	0.00E+00	0.00E+00	0.00E+00	0.00E+00	0.00E+00	0.00E+00	0.00E+00
191292	6	24	emi	Epidermal other	0.00E+00	1.99E+00	0.00E+00	0.00E+00	0.00E+00	1.60E+02	0.00E+00	7.14E+01	9.37E+01	0.00E+00	0.00E+00	0.00E+00	4.93E+00	0.00E+00	0.00E+00	0.00E+00	2.75E+01	0.00E+00	3.21E-01	0.00E+00	0.00E+00	0.00E+00	0.00E+00	8.90E+00	2.93E+03	0.00E+00	0.00E+00	0.00E+00	0.00E+00	4.08E+01	0.00E+00	0.00E+00	4.77E-02	5.55E+01	0.00E+00	0.00E+00	1.96E+00	2.49E+00	0.00E+00	2.48E+00	0.00E+00	4.21E+01	0.00E+00	0.00E+00	0.00E+00	0.00E+00	0.00E+00	3.04E-01	0.00E+00	1.25E+02	0.00E+00	7.18E+00	3.34E+01	0.00E+00	0.00E+00	0.00E+00	0.00E+00	0.00E+00	0.00E+00	0.00E+00	0.00E+00	0.00E+00	0.00E+00	0.00E+00	0.00E+00	0.00E+00	0.00E+00	0.00E+00	0.00E+00	0.00E+00
191293	6	24	emi	Midbrain	1.29E+01	0.00E+00	2.59E+01	0.00E+00	0.00E+00	8.42E+00	6.70E+00	0.00E+00	4.43E+02	6.09E+00	0.00E+00	0.00E+00	5.24E+00	0.00E+00	0.00E+00	0.00E+00	0.00E+00	7.72E+00	0.00E+00	0.00E+00	0.00E+00	0.00E+00	0.00E+00	0.00E+00	0.00E+00	0.00E+00	0.00E+00	0.00E+00	0.00E+00	0.00E+00	3.68E+00	0.00E+00	0.00E+00	1.19E+00	0.00E+00	0.00E+00	2.84E+00	0.00E+00	0.00E+00	0.00E+00	6.23E+01	1.13E+01	0.00E+00	0.00E+00	1.55E+01	2.27E+01	0.00E+00	0.00E+00	0.00E+00	0.00E+00	0.00E+00	2.04E+01	1.14E+01	0.00E+00	1.05E+01	0.00E+00	4.41E+00	0.00E+00	0.00E+00	0.00E+00	0.00E+00	1.23E+01	1.06E+02	0.00E+00	7.45E+00	0.00E+00	0.00E+00	1.13E+02	0.00E+00	0.00E+00
191294	6	24	emi	Hindbrain	0.00E+00	0.00E+00	0.00E+00	0.00E+00	0.00E+00	0.00E+00	0.00E+00	0.00E+00	2.47E+02	0.00E+00	0.00E+00	0.00E+00	3.72E+00	0.00E+00	0.00E+00	0.00E+00	4.66E+00	0.00E+00	0.00E+00	0.00E+00	0.00E+00	0.00E+00	0.00E+00	0.00E+00	0.00E+00	0.00E+00	0.00E+00	0.00E+00	4.43E+00	1.00E+01	0.00E+00	0.00E+00	8.05E-01	4.46E-01	0.00E+00	0.00E+00	8.62E-01	0.00E+00	0.00E+00	0.00E+00	2.08E+02	0.00E+00	0.00E+00	1.75E+01	2.31E+02	5.46E+01	0.00E+00	0.00E+00	0.00E+00	0.00E+00	0.00E+00	0.00E+00	0.00E+00	0.00E+00	0.00E+00	0.00E+00	0.00E+00	0.00E+00	0.00E+00	0.00E+00	1.01E+00	0.00E+00	0.00E+00	1.06E+01	0.00E+00	0.00E+00	8.94E+00	6.91E+00	6.94E+00	0.00E+00
191295	6	24	emi	Hindbrain	0.00E+00	0.00E+00	0.00E+00	0.00E+00	0.00E+00	0.00E+00	0.00E+00	5.13E+00	2.46E+02	0.00E+00	0.00E+00	0.00E+00	0.00E+00	6.05E-01	7.17E-01	0.00E+00	0.00E+00	0.00E+00	0.00E+00	0.00E+00	0.00E+00	5.43E+00	0.00E+00	0.00E+00	0.00E+00	7.04E+00	6.62E-01	0.00E+00	0.00E+00	2.62E+01	0.00E+00	0.00E+00	0.00E+00	0.00E+00	3.18E+00	0.00E+00	1.54E+00	5.20E-01	0.00E+00	0.00E+00	1.13E+02	0.00E+00	0.00E+00	0.00E+00	7.98E+01	2.81E+00	1.04E+01	0.00E+00	0.00E+00	0.00E+00	0.00E+00	0.00E+00	0.00E+00	5.49E-01	1.42E+01	0.00E+00	3.90E+00	0.00E+00	5.77E+00	0.00E+00	0.00E+00	0.00E+00	1.31E+01	0.00E+00	0.00E+00	0.00E+00	1.00E+01	0.00E+00	0.00E+00	0.00E+00
191296	6	24	emi	Optic cup	9.93E+00	0.00E+00	4.85E+01	1.44E+00	0.00E+00	2.75E-01	2.52E-01	0.00E+00	1.46E+02	1.01E+01	0.00E+00	0.00E+00	0.00E+00	5.07E+00	4.39E-01	0.00E+00	0.00E+00	0.00E+00	0.00E+00	0.00E+00	1.49E+01	0.00E+00	2.75E+01	0.00E+00	0.00E+00	0.00E+00	7.47E+00	0.00E+00	0.00E+00	3.23E+00	0.00E+00	0.00E+00	0.00E+00	1.82E+00	2.06E+00	4.77E+00	0.00E+00	5.90E-01	1.66E+01	0.00E+00	0.00E+00	0.00E+00	2.04E+00	8.87E+00	4.94E+00	2.31E+00	5.49E+00	0.00E+00	2.04E+01	0.00E+00	0.00E+00	0.00E+00	0.00E+00	0.00E+00	0.00E+00	1.33E+00	0.00E+00	0.00E+00	0.00E+00	0.00E+00	0.00E+00	0.00E+00	4.30E+01	8.08E+00	0.00E+00	0.00E+00	0.00E+00	1.35E+01	2.03E+00	0.00E+00
191297	6	24	emi	Optic cup	0.00E+00	0.00E+00	0.00E+00	0.00E+00	0.00E+00	0.00E+00	0.00E+00	0.00E+00	6.04E+01	0.00E+00	0.00E+00	0.00E+00	0.00E+00	0.00E+00	0.00E+00	0.00E+00	0.00E+00	1.22E+01	0.00E+00	0.00E+00	0.00E+00	1.15E+00	0.00E+00	0.00E+00	0.00E+00	0.00E+00	0.00E+00	0.00E+00	0.00E+00	0.00E+00	6.32E+00	0.00E+00	6.47E-01	1.72E+00	5.11E+00	0.00E+00	4.22E-01	0.00E+00	0.00E+00	0.00E+00	0.00E+00	0.00E+00	0.00E+00	2.51E+01	1.04E+01	0.00E+00	0.00E+00	0.00E+00	1.10E+01	6.24E-01	0.00E+00	0.00E+00	0.00E+00	0.00E+00	0.00E+00	0.00E+00	0.00E+00	0.00E+00	0.00E+00	0.00E+00	0.00E+00	8.76E+00	2.43E+02	0.00E+00	0.00E+00	0.00E+00	0.00E+00	0.00E+00	0.00E+00	0.00E+00
191298	6	24	emi	Optic cup	0.00E+00	0.00E+00	0.00E+00	0.00E+00	0.00E+00	0.00E+00	9.93E-01	2.02E+00	1.22E+02	0.00E+00	0.00E+00	0.00E+00	0.00E+00	0.00E+00	0.00E+00	0.00E+00	0.00E+00	0.00E+00	0.00E+00	0.00E+00	3.97E+00	0.00E+00	2.18E+00	0.00E+00	1.57E-01	0.00E+00	1.62E-01	4.36E-01	0.00E+00	0.00E+00	0.00E+00	0.00E+00	0.00E+00	0.00E+00	0.00E+00	0.00E+00	1.10E+00	0.00E+00	0.00E+00	0.00E+00	0.00E+00	0.00E+00	0.00E+00	0.00E+00	0.00E+00	0.00E+00	8.08E+00	0.00E+00	0.00E+00	0.00E+00	8.61E-01	0.00E+00	0.00E+00	0.00E+00	0.00E+00	0.00E+00	0.00E+00	0.00E+00	0.00E+00	3.50E+00	5.98E+00	0.00E+00	4.23E+01	3.62E+00	0.00E+00	0.00E+00	0.00E+00	0.00E+00	0.00E+00	0.00E+00
191299	6	24	emi	Hindbrain	0.00E+00	0.00E+00	0.00E+00	0.00E+00	0.00E+00	0.00E+00	0.00E+00	0.00E+00	1.68E+02	0.00E+00	1.18E+00	3.04E+00	0.00E+00	0.00E+00	0.00E+00	0.00E+00	1.24E+01	0.00E+00	0.00E+00	0.00E+00	0.00E+00	2.31E+00	3.02E+00	7.64E-01	0.00E+00	0.00E+00	0.00E+00	0.00E+00	0.00E+00	6.60E+00	0.00E+00	0.00E+00	0.00E+00	0.00E+00	0.00E+00	0.00E+00	0.00E+00	3.12E-01	0.00E+00	7.16E+00	2.44E+01	0.00E+00	0.00E+00	6.65E+00	1.53E-01	3.12E+00	0.00E+00	8.92E-01	0.00E+00	0.00E+00	0.00E+00	0.00E+00	0.00E+00	0.00E+00	0.00E+00	0.00E+00	0.00E+00	0.00E+00	0.00E+00	0.00E+00	0.00E+00	0.00E+00	0.00E+00	0.00E+00	0.00E+00	0.00E+00	7.48E-01	0.00E+00	9.13E-01	0.00E+00
191300	6	24	emi	Cardiac muscle 1	2.04E+00	0.00E+00	0.00E+00	1.21E+00	0.00E+00	2.67E+00	1.19E+00	0.00E+00	3.77E+01	0.00E+00	0.00E+00	0.00E+00	1.91E-01	0.00E+00	0.00E+00	8.79E+00	0.00E+00	3.46E-01	1.37E-01	3.17E+00	1.06E+00	0.00E+00	1.03E+01	0.00E+00	0.00E+00	0.00E+00	1.02E+00	0.00E+00	0.00E+00	0.00E+00	0.00E+00	0.00E+00	0.00E+00	0.00E+00	2.84E+00	0.00E+00	0.00E+00	0.00E+00	0.00E+00	0.00E+00	0.00E+00	0.00E+00	2.45E+00	2.06E+02	0.00E+00	0.00E+00	0.00E+00	0.00E+00	0.00E+00	0.00E+00	5.55E+00	0.00E+00	5.96E+00	0.00E+00	0.00E+00	7.28E+00	0.00E+00	0.00E+00	3.19E-01	0.00E+00	5.48E-01	0.00E+00	0.00E+00	0.00E+00	0.00E+00	0.00E+00	0.00E+00	0.00E+00	0.00E+00	1.38E+00
191301	6	24	emi	Differentiating neurons	0.00E+00	1.44E+00	7.02E-01	0.00E+00	8.69E+00	0.00E+00	0.00E+00	0.00E+00	7.05E+01	0.00E+00	0.00E+00	2.85E+00	0.00E+00	0.00E+00	2.29E+00	0.00E+00	0.00E+00	0.00E+00	0.00E+00	0.00E+00	2.18E+01	0.00E+00	0.00E+00	0.00E+00	2.41E+00	0.00E+00	1.38E+00	0.00E+00	0.00E+00	0.00E+00	0.00E+00	0.00E+00	0.00E+00	0.00E+00	0.00E+00	0.00E+00	2.13E+00	0.00E+00	0.00E+00	0.00E+00	0.00E+00	0.00E+00	5.17E-01	3.76E+00	1.61E+01	7.26E+01	0.00E+00	0.00E+00	0.00E+00	0.00E+00	0.00E+00	0.00E+00	2.96E+00	0.00E+00	5.91E+01	0.00E+00	4.95E+00	0.00E+00	2.06E+00	0.00E+00	0.00E+00	0.00E+00	0.00E+00	0.00E+00	0.00E+00	0.00E+00	0.00E+00	0.00E+00	0.00E+00	2.64E-01
191302	6	24	emi	Pharyngeal arch	0.00E+00	4.15E+00	1.13E+00	0.00E+00	0.00E+00	0.00E+00	3.73E+00	7.72E-02	4.16E+01	0.00E+00	0.00E+00	0.00E+00	0.00E+00	0.00E+00	0.00E+00	5.60E+00	9.34E-02	0.00E+00	0.00E+00	0.00E+00	0.00E+00	0.00E+00	5.91E+01	3.21E+00	0.00E+00	8.49E-01	1.22E+00	0.00E+00	1.76E+00	2.61E-01	0.00E+00	0.00E+00	3.80E+00	0.00E+00	3.27E+00	0.00E+00	0.00E+00	0.00E+00	0.00E+00	1.73E+00	3.70E+00	0.00E+00	2.39E+00	8.20E+00	0.00E+00	0.00E+00	0.00E+00	0.00E+00	0.00E+00	0.00E+00	0.00E+00	0.00E+00	0.00E+00	0.00E+00	0.00E+00	2.09E+00	0.00E+00	1.89E+00	0.00E+00	2.55E+01	2.76E+00	0.00E+00	3.06E+00	5.14E-01	0.00E+00	0.00E+00	0.00E+00	0.00E+00	0.00E+00	0.00E+00
191303	6	24	emi	Forebrain	0.00E+00	2.10E-01	9.24E+00	0.00E+00	0.00E+00	1.98E+00	0.00E+00	3.25E-02	4.08E+01	0.00E+00	4.78E-01	0.00E+00	0.00E+00	0.00E+00	0.00E+00	0.00E+00	0.00E+00	5.28E+00	0.00E+00	0.00E+00	2.78E+00	0.00E+00	0.00E+00	5.24E+00	0.00E+00	1.92E-01	6.13E-01	0.00E+00	0.00E+00	0.00E+00	0.00E+00	0.00E+00	0.00E+00	0.00E+00	0.00E+00	4.09E-01	0.00E+00	0.00E+00	3.05E-01	0.00E+00	7.84E+00	0.00E+00	2.01E+00	0.00E+00	1.28E+00	0.00E+00	5.71E+01	0.00E+00	2.88E+00	0.00E+00	1.80E+00	1.84E+00	0.00E+00	5.45E+00	0.00E+00	1.12E+00	0.00E+00	3.11E+00	8.38E-01	0.00E+00	0.00E+00	0.00E+00	0.00E+00	0.00E+00	0.00E+00	0.00E+00	0.00E+00	0.00E+00	0.00E+00	0.00E+00
191304	6	24	emi	Optic cup	5.45E+00	1.43E+00	5.86E+00	0.00E+00	0.00E+00	0.00E+00	3.68E+00	0.00E+00	3.25E+01	0.00E+00	0.00E+00	4.98E+00	0.00E+00	8.91E-01	0.00E+00	0.00E+00	2.39E+00	0.00E+00	0.00E+00	0.00E+00	0.00E+00	4.73E-01	0.00E+00	0.00E+00	0.00E+00	0.00E+00	0.00E+00	0.00E+00	4.22E-02	2.11E+00	0.00E+00	0.00E+00	0.00E+00	0.00E+00	0.00E+00	0.00E+00	0.00E+00	0.00E+00	0.00E+00	0.00E+00	3.61E+00	0.00E+00	0.00E+00	1.18E+01	0.00E+00	0.00E+00	0.00E+00	0.00E+00	0.00E+00	0.00E+00	0.00E+00	0.00E+00	0.00E+00	6.18E-01	0.00E+00	1.41E+00	0.00E+00	1.54E+00	0.00E+00	0.00E+00	1.25E+01	0.00E+00	4.45E+01	0.00E+00	0.00E+00	0.00E+00	0.00E+00	0.00E+00	0.00E+00	0.00E+00
191305	6	24	emi	Optic cup	0.00E+00	0.00E+00	0.00E+00	0.00E+00	0.00E+00	0.00E+00	0.00E+00	0.00E+00	2.48E+01	2.28E-01	0.00E+00	2.91E+00	0.00E+00	0.00E+00	0.00E+00	1.03E+00	0.00E+00	0.00E+00	0.00E+00	2.50E-01	0.00E+00	1.45E-01	0.00E+00	0.00E+00	0.00E+00	0.00E+00	0.00E+00	0.00E+00	0.00E+00	0.00E+00	0.00E+00	4.60E+00	0.00E+00	0.00E+00	0.00E+00	0.00E+00	0.00E+00	8.93E-02	0.00E+00	0.00E+00	0.00E+00	3.15E-01	0.00E+00	0.00E+00	0.00E+00	0.00E+00	2.43E+00	4.43E-01	0.00E+00	0.00E+00	0.00E+00	0.00E+00	0.00E+00	0.00E+00	0.00E+00	8.90E+00	0.00E+00	0.00E+00	1.71E+00	0.00E+00	0.00E+00	0.00E+00	4.01E+01	0.00E+00	0.00E+00	1.38E+00	7.18E+00	4.62E-01	0.00E+00	0.00E+00
191306	6	24	emi	Optic cup	0.00E+00	0.00E+00	0.00E+00	0.00E+00	0.00E+00	3.95E+00	7.31E-01	0.00E+00	2.13E+01	2.46E+00	0.00E+00	0.00E+00	3.54E-01	0.00E+00	0.00E+00	0.00E+00	0.00E+00	2.54E+00	0.00E+00	0.00E+00	0.00E+00	0.00E+00	6.46E-01	0.00E+00	0.00E+00	1.14E-01	1.87E-01	6.35E-01	0.00E+00	0.00E+00	0.00E+00	0.00E+00	0.00E+00	0.00E+00	0.00E+00	0.00E+00	3.94E-01	0.00E+00	2.17E+00	7.09E-01	0.00E+00	0.00E+00	0.00E+00	2.55E+00	0.00E+00	0.00E+00	5.40E+00	0.00E+00	0.00E+00	0.00E+00	0.00E+00	4.93E-01	1.87E+00	1.06E+00	0.00E+00	0.00E+00	0.00E+00	0.00E+00	0.00E+00	0.00E+00	4.97E+00	0.00E+00	1.54E+01	0.00E+00	1.93E-01	1.71E-01	0.00E+00	0.00E+00	0.00E+00	0.00E+00
191307	6	24	emi	Erythroid	6.83E+00	0.00E+00	0.00E+00	0.00E+00	1.97E+01	0.00E+00	1.22E+03	0.00E+00	2.79E+02	0.00E+00	7.30E+00	0.00E+00	0.00E+00	2.57E+01	1.34E+00	0.00E+00	0.00E+00	0.00E+00	0.00E+00	0.00E+00	0.00E+00	6.16E-01	6.20E+01	0.00E+00	8.02E+00	1.19E+01	0.00E+00	0.00E+00	1.53E+01	2.30E+01	0.00E+00	1.12E+01	2.26E+00	1.45E+01	0.00E+00	0.00E+00	0.00E+00	0.00E+00	4.16E+00	1.69E+01	7.55E+01	2.44E+01	0.00E+00	0.00E+00	5.41E+02	1.22E+01	0.00E+00	0.00E+00	9.19E+00	9.84E+00	0.00E+00	0.00E+00	6.97E+02	0.00E+00	0.00E+00	1.76E+01	2.03E+01	0.00E+00	0.00E+00	3.97E+00	0.00E+00	1.59E+01	2.00E+01	0.00E+00	1.34E-01	0.00E+00	0.00E+00	0.00E+00	2.50E+01	0.00E+00
191308	6	24	emi	Midbrain	2.84E+01	7.72E+00	0.00E+00	0.00E+00	3.43E+01	0.00E+00	0.00E+00	0.00E+00	2.45E+02	1.45E+01	0.00E+00	3.60E+01	0.00E+00	4.44E+01	0.00E+00	4.01E+00	1.63E+01	0.00E+00	0.00E+00	1.84E-01	6.75E+00	5.53E-02	6.38E+01	0.00E+00	0.00E+00	9.41E+00	2.25E+00	2.52E-01	6.39E+00	0.00E+00	0.00E+00	0.00E+00	1.25E+01	0.00E+00	4.60E+01	0.00E+00	0.00E+00	0.00E+00	5.71E+01	0.00E+00	6.44E+01	1.05E+01	6.26E+00	5.75E+01	4.22E+02	9.29E+01	2.93E+01	0.00E+00	1.14E+01	0.00E+00	0.00E+00	0.00E+00	0.00E+00	1.52E-01	1.28E+01	0.00E+00	0.00E+00	0.00E+00	0.00E+00	0.00E+00	2.32E+00	0.00E+00	0.00E+00	0.00E+00	0.00E+00	0.00E+00	9.18E-01	9.58E-01	1.55E+01	2.81E+00
191309	6	24	emi	Midbrain	2.59E+01	0.00E+00	0.00E+00	0.00E+00	0.00E+00	0.00E+00	0.00E+00	7.79E+00	2.65E+02	0.00E+00	0.00E+00	0.00E+00	5.61E+00	1.02E+01	0.00E+00	0.00E+00	0.00E+00	8.54E+00	3.75E+00	0.00E+00	0.00E+00	5.51E+00	4.03E+01	5.67E+00	0.00E+00	6.09E-01	0.00E+00	0.00E+00	0.00E+00	0.00E+00	0.00E+00	0.00E+00	1.77E+00	9.01E-01	0.00E+00	0.00E+00	0.00E+00	0.00E+00	7.19E+00	0.00E+00	2.56E+01	0.00E+00	0.00E+00	0.00E+00	2.52E+02	2.67E+01	3.36E+00	0.00E+00	0.00E+00	0.00E+00	0.00E+00	0.00E+00	0.00E+00	0.00E+00	1.06E+01	0.00E+00	2.22E+01	0.00E+00	0.00E+00	0.00E+00	0.00E+00	0.00E+00	4.43E+01	0.00E+00	0.00E+00	0.00E+00	0.00E+00	0.00E+00	3.65E+00	0.00E+00
191310	6	24	emi	Optic cup	0.00E+00	0.00E+00	0.00E+00	0.00E+00	0.00E+00	6.97E+00	0.00E+00	0.00E+00	2.39E+02	0.00E+00	2.36E+01	0.00E+00	0.00E+00	0.00E+00	0.00E+00	0.00E+00	0.00E+00	0.00E+00	0.00E+00	0.00E+00	0.00E+00	0.00E+00	0.00E+00	1.62E-01	0.00E+00	0.00E+00	0.00E+00	0.00E+00	8.89E-02	7.63E+00	0.00E+00	0.00E+00	0.00E+00	0.00E+00	0.00E+00	0.00E+00	0.00E+00	0.00E+00	0.00E+00	4.26E-01	0.00E+00	0.00E+00	0.00E+00	0.00E+00	0.00E+00	0.00E+00	0.00E+00	4.64E+00	0.00E+00	0.00E+00	0.00E+00	7.46E-01	0.00E+00	6.02E+00	0.00E+00	0.00E+00	0.00E+00	0.00E+00	0.00E+00	0.00E+00	0.00E+00	0.00E+00	3.17E+02	0.00E+00	2.44E+00	3.36E+00	0.00E+00	0.00E+00	0.00E+00	0.00E+00
191311	6	24	emi	Midbrain	0.00E+00	0.00E+00	0.00E+00	0.00E+00	1.47E+01	0.00E+00	0.00E+00	0.00E+00	1.55E+02	0.00E+00	0.00E+00	4.86E+00	0.00E+00	5.36E+00	0.00E+00	0.00E+00	0.00E+00	0.00E+00	0.00E+00	0.00E+00	0.00E+00	0.00E+00	0.00E+00	0.00E+00	1.50E+00	4.93E+00	0.00E+00	1.20E+00	1.52E+00	0.00E+00	1.22E+01	0.00E+00	0.00E+00	0.00E+00	0.00E+00	1.48E+00	5.34E+00	1.27E+00	0.00E+00	0.00E+00	6.03E+01	0.00E+00	0.00E+00	6.02E-01	3.37E+01	3.78E+00	0.00E+00	0.00E+00	8.74E-02	4.01E+00	0.00E+00	4.74E+00	1.27E+01	4.58E-01	0.00E+00	0.00E+00	1.21E+01	0.00E+00	0.00E+00	0.00E+00	3.89E+01	9.90E+00	7.42E+01	6.07E+00	4.68E+00	0.00E+00	0.00E+00	0.00E+00	4.18E-01	0.00E+00
191312	6	24	emi	Spinal cord	0.00E+00	1.30E+00	0.00E+00	0.00E+00	0.00E+00	8.52E+00	0.00E+00	0.00E+00	2.98E+01	0.00E+00	0.00E+00	0.00E+00	0.00E+00	1.60E+00	0.00E+00	4.59E+00	0.00E+00	0.00E+00	0.00E+00	7.38E+00	0.00E+00	1.65E+00	0.00E+00	0.00E+00	0.00E+00	0.00E+00	0.00E+00	0.00E+00	5.34E-01	2.71E+02	0.00E+00	0.00E+00	6.67E-01	0.00E+00	1.22E+00	0.00E+00	0.00E+00	0.00E+00	2.27E+01	0.00E+00	9.76E+01	0.00E+00	0.00E+00	0.00E+00	1.05E+01	0.00E+00	2.99E+00	4.94E-01	8.57E+00	0.00E+00	0.00E+00	0.00E+00	0.00E+00	0.00E+00	0.00E+00	0.00E+00	0.00E+00	0.00E+00	0.00E+00	2.12E+01	0.00E+00	1.08E+01	0.00E+00	5.77E+00	0.00E+00	0.00E+00	1.46E+00	3.35E+00	0.00E+00	0.00E+00
191313	6	24	emi	Erythroid	0.00E+00	8.17E-01	0.00E+00	1.31E+00	0.00E+00	0.00E+00	2.11E+02	0.00E+00	3.02E+01	0.00E+00	0.00E+00	0.00E+00	1.66E+00	0.00E+00	0.00E+00	0.00E+00	0.00E+00	1.40E+01	0.00E+00	0.00E+00	0.00E+00	8.95E+00	0.00E+00	0.00E+00	0.00E+00	0.00E+00	1.29E-03	3.77E+00	0.00E+00	1.60E+01	0.00E+00	0.00E+00	0.00E+00	0.00E+00	0.00E+00	0.00E+00	7.58E+00	2.21E+00	0.00E+00	1.12E+01	0.00E+00	0.00E+00	0.00E+00	0.00E+00	0.00E+00	2.20E+00	0.00E+00	1.92E+00	0.00E+00	2.56E+00	3.56E-01	0.00E+00	3.36E+02	8.08E-01	0.00E+00	0.00E+00	9.09E-01	6.50E+00	0.00E+00	0.00E+00	0.00E+00	0.00E+00	0.00E+00	0.00E+00	0.00E+00	0.00E+00	0.00E+00	0.00E+00	2.59E+00	0.00E+00
191314	6	24	emi	Forebrain	0.00E+00	0.00E+00	0.00E+00	0.00E+00	0.00E+00	1.32E+00	0.00E+00	8.51E+00	4.87E+01	0.00E+00	0.00E+00	0.00E+00	0.00E+00	0.00E+00	0.00E+00	0.00E+00	3.48E+00	1.02E+01	0.00E+00	9.15E-01	0.00E+00	0.00E+00	1.36E+00	0.00E+00	0.00E+00	3.34E-01	0.00E+00	0.00E+00	0.00E+00	0.00E+00	0.00E+00	1.90E-01	0.00E+00	0.00E+00	0.00E+00	0.00E+00	0.00E+00	1.85E+00	3.10E+00	0.00E+00	2.70E+01	0.00E+00	1.42E+00	0.00E+00	1.44E+01	0.00E+00	5.57E+01	0.00E+00	0.00E+00	0.00E+00	0.00E+00	0.00E+00	0.00E+00	8.51E-01	0.00E+00	6.58E+00	0.00E+00	0.00E+00	2.10E+01	0.00E+00	0.00E+00	0.00E+00	2.63E+01	2.67E-01	9.54E-01	4.15E+00	0.00E+00	4.03E-01	0.00E+00	0.00E+00
191315	6	24	emi	Optic cup	0.00E+00	0.00E+00	0.00E+00	9.52E-01	0.00E+00	0.00E+00	0.00E+00	0.00E+00	5.97E+01	0.00E+00	0.00E+00	0.00E+00	0.00E+00	0.00E+00	0.00E+00	0.00E+00	0.00E+00	0.00E+00	0.00E+00	1.84E-01	0.00E+00	0.00E+00	0.00E+00	0.00E+00	0.00E+00	0.00E+00	0.00E+00	0.00E+00	0.00E+00	4.14E+00	0.00E+00	1.44E+01	0.00E+00	0.00E+00	5.18E+00	1.16E+00	0.00E+00	4.54E+00	5.74E+00	0.00E+00	0.00E+00	0.00E+00	0.00E+00	0.00E+00	0.00E+00	0.00E+00	0.00E+00	0.00E+00	0.00E+00	0.00E+00	0.00E+00	2.70E-01	0.00E+00	4.80E+00	7.15E+00	6.48E+00	0.00E+00	0.00E+00	0.00E+00	0.00E+00	0.00E+00	0.00E+00	1.31E+02	0.00E+00	0.00E+00	0.00E+00	0.00E+00	0.00E+00	0.00E+00	0.00E+00
191316	6	24	emi	Pharyngeal arch	0.00E+00	8.41E-01	3.48E+00	0.00E+00	0.00E+00	1.43E+00	0.00E+00	1.29E+00	5.88E+01	1.28E+01	0.00E+00	5.58E-01	0.00E+00	1.83E+00	2.60E+00	0.00E+00	0.00E+00	7.81E+00	0.00E+00	0.00E+00	5.66E+00	3.57E-01	1.23E+02	1.52E+01	0.00E+00	0.00E+00	0.00E+00	0.00E+00	0.00E+00	8.29E+00	0.00E+00	9.88E-01	4.87E+00	0.00E+00	0.00E+00	0.00E+00	0.00E+00	1.79E+00	0.00E+00	0.00E+00	7.02E+00	0.00E+00	0.00E+00	4.05E+01	0.00E+00	1.43E+00	0.00E+00	0.00E+00	1.48E+01	0.00E+00	1.60E+01	0.00E+00	0.00E+00	0.00E+00	0.00E+00	1.87E+00	0.00E+00	0.00E+00	0.00E+00	0.00E+00	1.03E+01	0.00E+00	0.00E+00	3.20E+00	2.84E+00	0.00E+00	5.58E+00	7.69E+00	0.00E+00	0.00E+00
191317	6	24	emi	Optic cup	0.00E+00	0.00E+00	0.00E+00	0.00E+00	0.00E+00	0.00E+00	0.00E+00	7.73E+00	1.45E+01	0.00E+00	2.71E-01	0.00E+00	0.00E+00	0.00E+00	0.00E+00	0.00E+00	0.00E+00	0.00E+00	0.00E+00	0.00E+00	0.00E+00	0.00E+00	0.00E+00	0.00E+00	0.00E+00	0.00E+00	0.00E+00	0.00E+00	0.00E+00	0.00E+00	0.00E+00	0.00E+00	0.00E+00	0.00E+00	0.00E+00	0.00E+00	0.00E+00	0.00E+00	0.00E+00	0.00E+00	0.00E+00	0.00E+00	0.00E+00	0.00E+00	0.00E+00	0.00E+00	0.00E+00	0.00E+00	0.00E+00	0.00E+00	0.00E+00	3.94E+00	0.00E+00	5.76E+00	0.00E+00	0.00E+00	0.00E+00	0.00E+00	0.00E+00	0.00E+00	0.00E+00	0.00E+00	1.36E+02	0.00E+00	0.00E+00	0.00E+00	0.00E+00	0.00E+00	0.00E+00	0.00E+00
191318	6	24	emi	Hindbrain	0.00E+00	0.00E+00	0.00E+00	0.00E+00	2.22E-01	0.00E+00	0.00E+00	0.00E+00	2.32E+01	0.00E+00	0.00E+00	3.51E+00	3.15E+00	0.00E+00	9.47E-01	2.26E-01	0.00E+00	0.00E+00	0.00E+00	0.00E+00	0.00E+00	6.54E+00	1.07E+01	0.00E+00	3.34E+00	1.03E+00	0.00E+00	0.00E+00	0.00E+00	0.00E+00	0.00E+00	0.00E+00	0.00E+00	0.00E+00	0.00E+00	0.00E+00	0.00E+00	8.00E-01	0.00E+00	0.00E+00	5.16E+01	0.00E+00	0.00E+00	9.05E+00	6.38E+01	9.05E+00	0.00E+00	0.00E+00	0.00E+00	0.00E+00	0.00E+00	0.00E+00	0.00E+00	3.74E-01	0.00E+00	0.00E+00	0.00E+00	0.00E+00	1.02E+01	0.00E+00	0.00E+00	0.00E+00	7.75E+00	0.00E+00	0.00E+00	0.00E+00	0.00E+00	0.00E+00	0.00E+00	0.00E+00
191319	6	24	emi	Cardiac muscle 1	0.00E+00	0.00E+00	0.00E+00	0.00E+00	0.00E+00	0.00E+00	1.62E+00	0.00E+00	3.67E+01	2.55E+00	0.00E+00	0.00E+00	0.00E+00	1.38E+00	0.00E+00	0.00E+00	1.90E+00	0.00E+00	0.00E+00	2.64E-01	0.00E+00	0.00E+00	6.85E+00	0.00E+00	0.00E+00	0.00E+00	0.00E+00	0.00E+00	0.00E+00	0.00E+00	0.00E+00	0.00E+00	0.00E+00	0.00E+00	4.14E-01	2.61E+00	0.00E+00	0.00E+00	6.94E-01	0.00E+00	0.00E+00	0.00E+00	0.00E+00	5.04E+01	0.00E+00	0.00E+00	1.09E+01	0.00E+00	0.00E+00	0.00E+00	6.73E-01	0.00E+00	2.03E+00	0.00E+00	4.48E+00	6.63E+00	0.00E+00	0.00E+00	0.00E+00	0.00E+00	9.55E+00	0.00E+00	1.30E+01	2.50E+00	1.70E+00	0.00E+00	7.54E+00	5.57E-01	0.00E+00	0.00E+00
191320	6	24	emi	Lens	3.18E-01	0.00E+00	0.00E+00	0.00E+00	1.12E+00	5.45E-01	1.95E+00	0.00E+00	6.55E+01	0.00E+00	0.00E+00	0.00E+00	0.00E+00	0.00E+00	0.00E+00	0.00E+00	0.00E+00	0.00E+00	1.17E-01	0.00E+00	0.00E+00	0.00E+00	4.08E+00	0.00E+00	1.20E+00	1.35E-01	8.33E+00	0.00E+00	0.00E+00	1.18E-01	8.97E-02	0.00E+00	0.00E+00	7.51E-01	0.00E+00	1.71E+00	0.00E+00	0.00E+00	0.00E+00	0.00E+00	9.24E+00	0.00E+00	0.00E+00	9.76E-02	0.00E+00	0.00E+00	0.00E+00	0.00E+00	0.00E+00	0.00E+00	0.00E+00	0.00E+00	0.00E+00	0.00E+00	0.00E+00	0.00E+00	0.00E+00	0.00E+00	7.58E+00	0.00E+00	3.22E+00	1.55E+00	4.69E+00	0.00E+00	1.01E+00	0.00E+00	0.00E+00	0.00E+00	0.00E+00	0.00E+00
191321	6	24	emi	Midbrain	7.48E-01	0.00E+00	0.00E+00	0.00E+00	0.00E+00	3.75E-01	0.00E+00	0.00E+00	4.83E+01	0.00E+00	3.85E-02	0.00E+00	0.00E+00	0.00E+00	1.05E-01	0.00E+00	0.00E+00	1.94E-01	0.00E+00	0.00E+00	0.00E+00	0.00E+00	0.00E+00	0.00E+00	0.00E+00	0.00E+00	0.00E+00	0.00E+00	0.00E+00	0.00E+00	0.00E+00	1.76E-01	0.00E+00	0.00E+00	0.00E+00	6.10E-01	0.00E+00	0.00E+00	0.00E+00	0.00E+00	4.52E+01	0.00E+00	0.00E+00	0.00E+00	0.00E+00	1.26E+00	0.00E+00	0.00E+00	0.00E+00	3.06E-01	0.00E+00	0.00E+00	0.00E+00	0.00E+00	1.02E+01	0.00E+00	5.70E+00	3.37E-01	0.00E+00	0.00E+00	0.00E+00	2.17E+00	0.00E+00	0.00E+00	2.20E+00	0.00E+00	0.00E+00	0.00E+00	0.00E+00	0.00E+00
191322	6	24	emi	Optic cup	0.00E+00	0.00E+00	2.38E+00	0.00E+00	0.00E+00	0.00E+00	1.57E-01	0.00E+00	1.76E+01	0.00E+00	0.00E+00	0.00E+00	0.00E+00	0.00E+00	0.00E+00	0.00E+00	0.00E+00	0.00E+00	0.00E+00	0.00E+00	0.00E+00	0.00E+00	1.24E+00	0.00E+00	0.00E+00	0.00E+00	0.00E+00	0.00E+00	0.00E+00	0.00E+00	0.00E+00	0.00E+00	0.00E+00	0.00E+00	2.23E-01	0.00E+00	0.00E+00	0.00E+00	1.51E+01	0.00E+00	0.00E+00	0.00E+00	3.23E+00	7.21E-01	0.00E+00	0.00E+00	0.00E+00	0.00E+00	0.00E+00	0.00E+00	0.00E+00	0.00E+00	4.54E+00	0.00E+00	0.00E+00	0.00E+00	0.00E+00	0.00E+00	0.00E+00	5.65E+00	1.85E+00	0.00E+00	4.29E+01	7.95E+00	0.00E+00	0.00E+00	0.00E+00	0.00E+00	3.67E+01	0.00E+00
191323	6	24	emi	Optic cup	6.01E+00	0.00E+00	0.00E+00	5.45E-02	0.00E+00	0.00E+00	0.00E+00	0.00E+00	5.93E+01	8.65E-01	0.00E+00	0.00E+00	0.00E+00	0.00E+00	0.00E+00	0.00E+00	0.00E+00	1.65E+00	0.00E+00	0.00E+00	1.30E+00	1.40E+01	0.00E+00	0.00E+00	0.00E+00	0.00E+00	0.00E+00	0.00E+00	0.00E+00	0.00E+00	0.00E+00	0.00E+00	0.00E+00	0.00E+00	0.00E+00	0.00E+00	0.00E+00	3.58E-01	1.37E+00	0.00E+00	5.23E-01	0.00E+00	1.37E-01	0.00E+00	0.00E+00	6.73E+00	9.59E-01	0.00E+00	0.00E+00	0.00E+00	0.00E+00	1.82E+00	5.12E+00	0.00E+00	0.00E+00	0.00E+00	0.00E+00	0.00E+00	0.00E+00	0.00E+00	0.00E+00	0.00E+00	1.88E+00	0.00E+00	0.00E+00	0.00E+00	0.00E+00	0.00E+00	0.00E+00	0.00E+00
191324	6	24	emi	Differentiating neurons	1.89E+01	0.00E+00	0.00E+00	3.02E+02	0.00E+00	0.00E+00	0.00E+00	0.00E+00	1.37E+02	4.81E+01	0.00E+00	0.00E+00	3.72E+01	0.00E+00	0.00E+00	0.00E+00	3.32E+01	3.62E+02	0.00E+00	5.30E+00	0.00E+00	4.65E+01	0.00E+00	0.00E+00	0.00E+00	0.00E+00	5.07E+00	0.00E+00	0.00E+00	0.00E+00	0.00E+00	2.48E+01	4.65E+01	0.00E+00	0.00E+00	0.00E+00	0.00E+00	0.00E+00	0.00E+00	1.42E+02	0.00E+00	1.21E+02	7.94E+00	5.38E+01	0.00E+00	8.53E+02	0.00E+00	1.06E+01	0.00E+00	0.00E+00	0.00E+00	0.00E+00	3.24E+01	0.00E+00	5.08E+03	4.31E+01	3.18E+01	0.00E+00	0.00E+00	0.00E+00	0.00E+00	0.00E+00	0.00E+00	0.00E+00	0.00E+00	0.00E+00	0.00E+00	0.00E+00	0.00E+00	0.00E+00
191325	6	24	emi	Spinal cord	0.00E+00	5.83E+00	0.00E+00	3.14E+01	3.08E+01	0.00E+00	0.00E+00	5.10E+00	1.09E+02	0.00E+00	0.00E+00	1.75E+01	0.00E+00	0.00E+00	0.00E+00	0.00E+00	0.00E+00	0.00E+00	0.00E+00	1.25E+00	3.09E+01	4.85E-01	6.82E+01	0.00E+00	0.00E+00	1.08E+01	0.00E+00	2.38E+00	0.00E+00	6.15E+02	0.00E+00	0.00E+00	7.15E+01	0.00E+00	9.48E+01	0.00E+00	0.00E+00	8.08E-01	8.68E+00	0.00E+00	4.22E+00	0.00E+00	0.00E+00	0.00E+00	1.72E+02	0.00E+00	6.80E+01	0.00E+00	0.00E+00	0.00E+00	1.15E+01	0.00E+00	0.00E+00	9.70E-01	0.00E+00	0.00E+00	2.30E+02	0.00E+00	0.00E+00	4.19E+01	0.00E+00	0.00E+00	1.31E+01	0.00E+00	0.00E+00	2.54E-01	0.00E+00	0.00E+00	0.00E+00	4.12E+01
191326	6	24	emi	Cardiac muscle 1	0.00E+00	0.00E+00	0.00E+00	0.00E+00	5.24E+00	6.94E+00	0.00E+00	0.00E+00	3.16E+02	0.00E+00	7.88E-01	2.05E+01	7.30E+00	0.00E+00	3.81E+00	0.00E+00	2.37E+01	1.01E+01	0.00E+00	0.00E+00	0.00E+00	0.00E+00	1.98E+02	0.00E+00	0.00E+00	5.12E+00	0.00E+00	0.00E+00	0.00E+00	4.92E+01	1.29E+01	0.00E+00	0.00E+00	0.00E+00	2.63E+01	0.00E+00	0.00E+00	0.00E+00	0.00E+00	0.00E+00	7.61E+00	0.00E+00	0.00E+00	3.29E+02	0.00E+00	1.19E+01	0.00E+00	0.00E+00	3.72E+01	0.00E+00	0.00E+00	0.00E+00	0.00E+00	4.71E-01	0.00E+00	9.14E+00	3.88E+00	0.00E+00	0.00E+00	0.00E+00	1.10E+01	0.00E+00	5.20E+01	6.64E+00	0.00E+00	0.00E+00	3.07E+01	0.00E+00	6.27E+00	0.00E+00
191327	6	24	emi	Midbrain	0.00E+00	0.00E+00	0.00E+00	5.67E+00	0.00E+00	1.99E+00	0.00E+00	0.00E+00	1.53E+02	0.00E+00	2.53E-01	0.00E+00	0.00E+00	0.00E+00	0.00E+00	0.00E+00	0.00E+00	0.00E+00	0.00E+00	8.89E-02	4.60E+01	0.00E+00	2.10E+01	0.00E+00	0.00E+00	8.74E+00	1.79E+00	0.00E+00	0.00E+00	0.00E+00	0.00E+00	3.71E+00	1.36E+02	1.78E+01	1.18E+00	0.00E+00	0.00E+00	0.00E+00	0.00E+00	0.00E+00	6.54E+00	0.00E+00	2.25E+01	1.29E+01	3.76E+02	2.63E+01	1.63E+01	1.32E+01	0.00E+00	0.00E+00	0.00E+00	0.00E+00	0.00E+00	0.00E+00	0.00E+00	2.56E+01	0.00E+00	0.00E+00	0.00E+00	0.00E+00	2.34E+00	0.00E+00	0.00E+00	2.43E+01	0.00E+00	0.00E+00	0.00E+00	0.00E+00	0.00E+00	0.00E+00
191328	6	24	emi	Endothelial	0.00E+00	3.03E+00	5.28E+01	1.41E+00	0.00E+00	3.41E+01	2.39E+01	0.00E+00	7.32E+01	1.47E+01	1.57E+01	3.76E+02	2.36E+00	6.80E-01	5.72E+00	0.00E+00	0.00E+00	3.10E+00	0.00E+00	0.00E+00	0.00E+00	7.81E-02	4.14E+01	0.00E+00	0.00E+00	0.00E+00	0.00E+00	0.00E+00	1.23E+01	0.00E+00	0.00E+00	3.04E+00	8.96E+00	0.00E+00	1.12E+01	0.00E+00	0.00E+00	1.24E-01	0.00E+00	0.00E+00	0.00E+00	0.00E+00	0.00E+00	1.63E+02	0.00E+00	0.00E+00	0.00E+00	2.08E+00	0.00E+00	0.00E+00	6.20E+00	0.00E+00	3.35E+01	0.00E+00	2.77E+01	1.18E+01	0.00E+00	0.00E+00	4.11E+01	0.00E+00	4.44E+00	0.00E+00	0.00E+00	2.42E+02	0.00E+00	0.00E+00	0.00E+00	9.11E+00	0.00E+00	1.40E+00
191329	6	24	emi	Midbrain	0.00E+00	0.00E+00	0.00E+00	9.40E-01	0.00E+00	0.00E+00	0.00E+00	0.00E+00	1.89E+02	0.00E+00	0.00E+00	0.00E+00	0.00E+00	0.00E+00	3.98E+00	6.59E+00	0.00E+00	0.00E+00	0.00E+00	0.00E+00	0.00E+00	3.35E+00	0.00E+00	0.00E+00	0.00E+00	0.00E+00	0.00E+00	0.00E+00	0.00E+00	0.00E+00	0.00E+00	0.00E+00	4.41E-01	0.00E+00	6.74E+00	0.00E+00	5.75E+00	0.00E+00	1.73E+01	0.00E+00	0.00E+00	0.00E+00	0.00E+00	0.00E+00	5.17E+01	3.38E+00	0.00E+00	0.00E+00	0.00E+00	0.00E+00	0.00E+00	0.00E+00	2.83E+00	0.00E+00	5.23E+01	0.00E+00	3.82E+01	0.00E+00	0.00E+00	2.86E+00	0.00E+00	0.00E+00	1.76E+00	0.00E+00	1.08E+01	0.00E+00	0.00E+00	1.21E+00	0.00E+00	0.00E+00
191330	6	24	emi	Midbrain	2.13E-01	0.00E+00	0.00E+00	0.00E+00	0.00E+00	2.06E+01	0.00E+00	1.78E+01	1.29E+02	0.00E+00	0.00E+00	0.00E+00	0.00E+00	0.00E+00	4.87E+00	4.79E-01	0.00E+00	7.35E+00	0.00E+00	0.00E+00	0.00E+00	0.00E+00	0.00E+00	0.00E+00	0.00E+00	2.11E-01	9.80E-01	0.00E+00	0.00E+00	0.00E+00	0.00E+00	0.00E+00	0.00E+00	0.00E+00	0.00E+00	0.00E+00	0.00E+00	0.00E+00	1.76E+01	7.66E-01	5.14E+01	0.00E+00	0.00E+00	0.00E+00	0.00E+00	0.00E+00	1.78E+00	0.00E+00	0.00E+00	0.00E+00	4.67E+00	0.00E+00	0.00E+00	0.00E+00	0.00E+00	0.00E+00	0.00E+00	0.00E+00	0.00E+00	0.00E+00	0.00E+00	0.00E+00	3.94E+01	0.00E+00	0.00E+00	5.91E-01	0.00E+00	0.00E+00	0.00E+00	0.00E+00
191331	6	24	emi	Hindbrain	0.00E+00	0.00E+00	0.00E+00	1.85E-01	0.00E+00	0.00E+00	0.00E+00	0.00E+00	1.20E+02	9.02E+00	0.00E+00	0.00E+00	0.00E+00	0.00E+00	0.00E+00	1.14E+00	0.00E+00	1.14E-01	0.00E+00	0.00E+00	3.13E+01	2.68E+00	0.00E+00	0.00E+00	0.00E+00	0.00E+00	0.00E+00	0.00E+00	0.00E+00	0.00E+00	0.00E+00	0.00E+00	0.00E+00	0.00E+00	0.00E+00	0.00E+00	5.57E+00	0.00E+00	0.00E+00	2.00E+00	4.75E+01	6.34E+00	0.00E+00	0.00E+00	4.14E+01	2.06E+01	0.00E+00	0.00E+00	0.00E+00	0.00E+00	7.92E+00	0.00E+00	1.53E+00	4.73E+00	0.00E+00	0.00E+00	0.00E+00	0.00E+00	0.00E+00	0.00E+00	1.33E+01	0.00E+00	2.16E+01	0.00E+00	1.55E+00	0.00E+00	7.28E-01	0.00E+00	0.00E+00	0.00E+00
191332	6	24	emi	Monocytic	0.00E+00	4.03E+00	1.19E+00	0.00E+00	0.00E+00	3.90E+00	0.00E+00	0.00E+00	8.24E+01	0.00E+00	8.99E-01	0.00E+00	0.00E+00	0.00E+00	4.69E-01	0.00E+00	0.00E+00	0.00E+00	0.00E+00	0.00E+00	0.00E+00	0.00E+00	0.00E+00	2.75E+02	0.00E+00	0.00E+00	6.65E-01	5.75E+00	0.00E+00	0.00E+00	0.00E+00	0.00E+00	0.00E+00	0.00E+00	6.25E-01	0.00E+00	0.00E+00	0.00E+00	4.95E+00	1.52E+01	0.00E+00	6.32E-02	0.00E+00	0.00E+00	0.00E+00	0.00E+00	0.00E+00	1.30E+01	0.00E+00	0.00E+00	4.32E+00	2.45E+00	0.00E+00	0.00E+00	4.93E+00	0.00E+00	0.00E+00	0.00E+00	1.16E+02	0.00E+00	0.00E+00	0.00E+00	0.00E+00	6.38E+00	0.00E+00	0.00E+00	0.00E+00	9.45E+00	4.92E+00	0.00E+00
191333	6	24	emi	Pharyngeal arch	0.00E+00	0.00E+00	0.00E+00	0.00E+00	0.00E+00	7.77E-01	0.00E+00	0.00E+00	6.17E+01	0.00E+00	3.37E-01	0.00E+00	0.00E+00	2.01E+00	0.00E+00	0.00E+00	4.59E+00	0.00E+00	0.00E+00	0.00E+00	0.00E+00	0.00E+00	7.65E+01	0.00E+00	0.00E+00	0.00E+00	0.00E+00	0.00E+00	0.00E+00	0.00E+00	0.00E+00	0.00E+00	0.00E+00	2.24E+00	2.92E+00	1.35E+01	0.00E+00	0.00E+00	1.35E+01	0.00E+00	1.46E+00	0.00E+00	8.15E-01	1.21E+01	0.00E+00	0.00E+00	0.00E+00	1.75E-01	5.42E+00	0.00E+00	0.00E+00	0.00E+00	0.00E+00	0.00E+00	0.00E+00	2.07E+00	2.00E+00	0.00E+00	1.83E+00	3.82E+00	0.00E+00	0.00E+00	6.08E+00	5.95E+00	4.00E-01	0.00E+00	0.00E+00	5.06E+00	0.00E+00	0.00E+00
191334	6	24	emi	Optic cup	0.00E+00	3.35E-01	6.72E-01	0.00E+00	0.00E+00	1.59E+00	0.00E+00	0.00E+00	5.68E+01	0.00E+00	0.00E+00	4.81E-01	0.00E+00	0.00E+00	0.00E+00	0.00E+00	0.00E+00	6.21E-01	0.00E+00	0.00E+00	0.00E+00	0.00E+00	0.00E+00	0.00E+00	0.00E+00	1.95E+00	7.09E+00	0.00E+00	0.00E+00	0.00E+00	0.00E+00	0.00E+00	0.00E+00	0.00E+00	0.00E+00	0.00E+00	0.00E+00	0.00E+00	2.41E+01	0.00E+00	1.02E+00	0.00E+00	0.00E+00	0.00E+00	0.00E+00	0.00E+00	0.00E+00	0.00E+00	0.00E+00	0.00E+00	0.00E+00	0.00E+00	0.00E+00	0.00E+00	4.53E+00	1.87E-01	0.00E+00	0.00E+00	0.00E+00	0.00E+00	0.00E+00	0.00E+00	3.38E+01	0.00E+00	1.17E+00	0.00E+00	0.00E+00	0.00E+00	0.00E+00	1.52E-01
191335	6	24	emi	Optic cup	0.00E+00	0.00E+00	0.00E+00	0.00E+00	0.00E+00	0.00E+00	0.00E+00	0.00E+00	4.82E+01	0.00E+00	0.00E+00	0.00E+00	7.49E-02	0.00E+00	6.49E-01	0.00E+00	0.00E+00	0.00E+00	4.77E-01	0.00E+00	0.00E+00	3.83E+00	9.93E-01	0.00E+00	0.00E+00	1.24E+00	2.29E-01	0.00E+00	0.00E+00	0.00E+00	0.00E+00	1.91E+00	0.00E+00	0.00E+00	3.56E-01	0.00E+00	0.00E+00	0.00E+00	1.96E+00	1.41E+00	0.00E+00	0.00E+00	8.39E+00	1.18E+00	0.00E+00	9.88E-02	0.00E+00	0.00E+00	0.00E+00	0.00E+00	0.00E+00	0.00E+00	9.24E+00	1.78E+00	0.00E+00	0.00E+00	0.00E+00	0.00E+00	0.00E+00	2.46E-01	0.00E+00	0.00E+00	4.40E+01	0.00E+00	0.00E+00	0.00E+00	0.00E+00	2.62E+00	0.00E+00	0.00E+00
191336	6	24	emi	Hindbrain	0.00E+00	0.00E+00	1.23E-01	0.00E+00	4.64E+00	0.00E+00	1.73E+00	0.00E+00	5.00E+01	0.00E+00	1.06E+00	0.00E+00	0.00E+00	0.00E+00	0.00E+00	0.00E+00	0.00E+00	0.00E+00	0.00E+00	0.00E+00	0.00E+00	0.00E+00	0.00E+00	5.13E-01	0.00E+00	0.00E+00	0.00E+00	0.00E+00	0.00E+00	1.86E+00	0.00E+00	0.00E+00	0.00E+00	0.00E+00	0.00E+00	0.00E+00	2.37E+00	0.00E+00	0.00E+00	0.00E+00	6.01E+01	0.00E+00	0.00E+00	3.78E+00	0.00E+00	0.00E+00	0.00E+00	0.00E+00	0.00E+00	0.00E+00	7.07E+00	0.00E+00	0.00E+00	4.44E+00	1.36E+00	0.00E+00	0.00E+00	0.00E+00	0.00E+00	0.00E+00	0.00E+00	0.00E+00	3.81E+00	6.37E+00	0.00E+00	0.00E+00	3.25E+00	6.88E-01	0.00E+00	0.00E+00
191337	6	24	emi	Midbrain	0.00E+00	0.00E+00	0.00E+00	0.00E+00	7.34E+00	0.00E+00	0.00E+00	0.00E+00	5.58E+01	0.00E+00	0.00E+00	0.00E+00	0.00E+00	1.28E+00	6.82E-01	0.00E+00	0.00E+00	4.52E+00	0.00E+00	2.48E-01	0.00E+00	0.00E+00	1.02E+01	0.00E+00	5.79E-01	0.00E+00	1.79E+00	1.16E+00	0.00E+00	0.00E+00	0.00E+00	0.00E+00	1.08E+01	1.82E+01	0.00E+00	0.00E+00	0.00E+00	4.67E+00	0.00E+00	0.00E+00	2.80E+01	0.00E+00	0.00E+00	0.00E+00	2.03E-01	4.49E+00	0.00E+00	6.44E-01	0.00E+00	0.00E+00	0.00E+00	0.00E+00	5.60E-01	1.30E+00	1.26E+00	0.00E+00	3.68E+00	0.00E+00	0.00E+00	0.00E+00	0.00E+00	0.00E+00	0.00E+00	0.00E+00	5.86E-01	0.00E+00	0.00E+00	0.00E+00	0.00E+00	0.00E+00
191338	6	24	emi	Differentiating neurons	0.00E+00	0.00E+00	1.20E-01	0.00E+00	4.12E+00	0.00E+00	0.00E+00	0.00E+00	2.74E+01	0.00E+00	0.00E+00	0.00E+00	0.00E+00	0.00E+00	0.00E+00	0.00E+00	0.00E+00	0.00E+00	0.00E+00	0.00E+00	1.18E+01	0.00E+00	0.00E+00	0.00E+00	0.00E+00	0.00E+00	1.68E-01	0.00E+00	0.00E+00	0.00E+00	0.00E+00	0.00E+00	3.81E+00	0.00E+00	0.00E+00	0.00E+00	0.00E+00	0.00E+00	0.00E+00	0.00E+00	0.00E+00	0.00E+00	0.00E+00	0.00E+00	6.23E+00	8.82E+01	0.00E+00	0.00E+00	0.00E+00	0.00E+00	0.00E+00	0.00E+00	0.00E+00	0.00E+00	1.40E+01	0.00E+00	0.00E+00	0.00E+00	0.00E+00	0.00E+00	0.00E+00	0.00E+00	3.87E-01	0.00E+00	0.00E+00	0.00E+00	0.00E+00	0.00E+00	1.75E+01	0.00E+00
191339	6	24	emi	Pharyngeal arch	3.66E+00	0.00E+00	1.31E+01	0.00E+00	0.00E+00	4.65E-01	0.00E+00	0.00E+00	3.17E+01	2.19E+00	0.00E+00	8.39E+00	0.00E+00	8.26E-01	1.13E+00	0.00E+00	0.00E+00	3.22E+00	0.00E+00	0.00E+00	0.00E+00	0.00E+00	1.06E+01	1.93E+00	0.00E+00	0.00E+00	9.03E-02	0.00E+00	0.00E+00	7.14E+00	0.00E+00	6.50E-01	6.04E-01	0.00E+00	0.00E+00	0.00E+00	0.00E+00	0.00E+00	0.00E+00	0.00E+00	0.00E+00	0.00E+00	0.00E+00	7.29E+00	0.00E+00	1.33E+00	0.00E+00	0.00E+00	4.72E+00	0.00E+00	0.00E+00	3.67E+00	0.00E+00	0.00E+00	0.00E+00	0.00E+00	0.00E+00	9.62E-01	0.00E+00	0.00E+00	2.73E-01	0.00E+00	0.00E+00	1.05E+00	0.00E+00	0.00E+00	0.00E+00	0.00E+00	1.24E+00	9.07E-01
191340	6	24	emi	Erythroid	0.00E+00	5.06E+00	0.00E+00	0.00E+00	0.00E+00	0.00E+00	4.16E+01	4.36E+00	1.46E+01	0.00E+00	6.72E+00	0.00E+00	2.98E-01	0.00E+00	0.00E+00	0.00E+00	0.00E+00	3.17E+00	7.82E-02	3.53E-02	0.00E+00	0.00E+00	0.00E+00	0.00E+00	0.00E+00	0.00E+00	4.36E-01	2.22E+00	1.37E+00	0.00E+00	0.00E+00	0.00E+00	0.00E+00	0.00E+00	0.00E+00	0.00E+00	4.02E+00	0.00E+00	1.34E+01	0.00E+00	0.00E+00	0.00E+00	0.00E+00	0.00E+00	0.00E+00	0.00E+00	0.00E+00	0.00E+00	0.00E+00	0.00E+00	0.00E+00	0.00E+00	3.70E+01	0.00E+00	2.20E+00	0.00E+00	0.00E+00	0.00E+00	0.00E+00	0.00E+00	0.00E+00	0.00E+00	4.01E+00	0.00E+00	0.00E+00	0.00E+00	0.00E+00	0.00E+00	0.00E+00	1.10E+00
191341	6	24	emi	Cardiac muscle 1	0.00E+00	0.00E+00	9.11E+00	0.00E+00	0.00E+00	2.46E+00	1.17E+00	0.00E+00	2.68E+01	0.00E+00	0.00E+00	0.00E+00	0.00E+00	0.00E+00	0.00E+00	1.14E+00	0.00E+00	0.00E+00	0.00E+00	0.00E+00	0.00E+00	6.00E+00	1.96E+01	1.14E-01	0.00E+00	0.00E+00	0.00E+00	0.00E+00	0.00E+00	0.00E+00	0.00E+00	0.00E+00	1.17E+00	4.00E-01	3.88E-01	0.00E+00	0.00E+00	0.00E+00	0.00E+00	0.00E+00	1.64E+00	0.00E+00	0.00E+00	2.74E+01	0.00E+00	4.97E+00	0.00E+00	4.29E-01	0.00E+00	1.27E+00	1.13E+01	0.00E+00	0.00E+00	2.50E+00	4.26E+00	1.29E+00	0.00E+00	0.00E+00	0.00E+00	0.00E+00	0.00E+00	3.77E+00	0.00E+00	1.67E+00	0.00E+00	0.00E+00	0.00E+00	1.18E+00	0.00E+00	0.00E+00
191342	6	24	emi	Hatching gland	0.00E+00	1.41E+01	0.00E+00	0.00E+00	0.00E+00	5.62E+01	2.16E+01	9.07E+02	1.55E+02	0.00E+00	0.00E+00	3.68E+01	0.00E+00	0.00E+00	0.00E+00	5.43E+01	2.93E+00	0.00E+00	1.58E+00	6.49E+00	8.13E+00	2.06E+01	1.76E+01	2.38E+01	0.00E+00	1.45E+01	0.00E+00	0.00E+00	6.27E+00	3.86E+01	0.00E+00	1.12E+01	2.23E+00	8.04E+01	0.00E+00	0.00E+00	0.00E+00	5.35E+00	0.00E+00	8.43E+01	0.00E+00	0.00E+00	9.41E+00	0.00E+00	1.22E+02	0.00E+00	0.00E+00	0.00E+00	1.72E+01	3.94E+01	3.10E-01	0.00E+00	1.65E+00	5.94E+00	0.00E+00	0.00E+00	0.00E+00	1.26E+03	0.00E+00	0.00E+00	9.19E+02	0.00E+00	0.00E+00	0.00E+00	2.54E+00	1.89E+00	0.00E+00	0.00E+00	3.87E+00	0.00E+00
191343	6	24	emi	Epidermal other	0.00E+00	0.00E+00	3.04E+02	0.00E+00	0.00E+00	4.05E+01	0.00E+00	0.00E+00	1.72E+02	0.00E+00	5.97E+00	0.00E+00	0.00E+00	8.44E+00	0.00E+00	0.00E+00	6.78E+00	6.19E+00	4.99E+00	4.64E-01	0.00E+00	4.41E-01	4.60E+01	2.08E+01	0.00E+00	0.00E+00	0.00E+00	0.00E+00	6.88E+00	3.00E+01	1.81E+01	0.00E+00	1.55E+01	3.00E+01	5.34E+00	0.00E+00	3.87E+00	0.00E+00	0.00E+00	9.44E-02	6.97E+00	0.00E+00	0.00E+00	2.12E+01	0.00E+00	3.13E+01	0.00E+00	0.00E+00	0.00E+00	1.65E+01	1.60E+03	0.00E+00	0.00E+00	0.00E+00	0.00E+00	2.71E+00	0.00E+00	0.00E+00	0.00E+00	0.00E+00	7.11E-01	3.07E+01	0.00E+00	5.89E+00	0.00E+00	1.84E+00	0.00E+00	5.52E+02	1.98E+00	0.00E+00
191344	6	24	emi	Endothelial	9.78E+00	0.00E+00	4.09E+01	0.00E+00	0.00E+00	0.00E+00	2.11E+00	0.00E+00	2.36E+01	9.47E+00	0.00E+00	2.71E+02	0.00E+00	0.00E+00	0.00E+00	1.34E+01	0.00E+00	0.00E+00	4.73E-01	8.73E+00	0.00E+00	2.49E+01	1.08E+02	1.36E+01	0.00E+00	1.53E+01	0.00E+00	0.00E+00	1.13E+01	0.00E+00	0.00E+00	0.00E+00	8.60E+00	0.00E+00	0.00E+00	0.00E+00	1.25E+01	0.00E+00	2.96E+01	0.00E+00	2.34E+01	0.00E+00	4.16E-01	1.14E+02	0.00E+00	3.98E+00	0.00E+00	0.00E+00	0.00E+00	0.00E+00	3.10E+01	0.00E+00	0.00E+00	1.72E+01	0.00E+00	2.83E+00	0.00E+00	0.00E+00	5.57E-01	0.00E+00	0.00E+00	1.47E+01	1.30E+01	5.60E+02	0.00E+00	1.32E+00	0.00E+00	0.00E+00	1.37E+00	0.00E+00
191345	6	24	emi	Differentiating neurons	0.00E+00	0.00E+00	0.00E+00	0.00E+00	0.00E+00	0.00E+00	0.00E+00	0.00E+00	0.00E+00	0.00E+00	1.48E+01	0.00E+00	7.24E+00	0.00E+00	7.00E+00	0.00E+00	0.00E+00	1.13E+02	2.30E+00	1.80E+01	0.00E+00	1.88E+00	0.00E+00	0.00E+00	0.00E+00	1.45E+01	8.54E-01	4.26E+00	0.00E+00	9.71E+01	0.00E+00	0.00E+00	0.00E+00	0.00E+00	0.00E+00	7.09E+00	0.00E+00	1.89E+01	0.00E+00	2.35E+00	0.00E+00	1.09E+01	9.66E+00	0.00E+00	0.00E+00	1.34E+03	0.00E+00	4.75E-01	0.00E+00	0.00E+00	0.00E+00	6.47E+00	0.00E+00	4.67E+00	5.54E+02	0.00E+00	0.00E+00	0.00E+00	4.11E+00	0.00E+00	0.00E+00	0.00E+00	1.22E+01	0.00E+00	0.00E+00	0.00E+00	2.32E+01	0.00E+00	1.14E+02	2.69E+00
191346	6	24	emi	Spinal cord	0.00E+00	0.00E+00	0.00E+00	6.08E+00	0.00E+00	4.06E+00	0.00E+00	6.08E+00	8.82E+01	0.00E+00	0.00E+00	1.48E+01	0.00E+00	0.00E+00	0.00E+00	1.48E+00	0.00E+00	0.00E+00	0.00E+00	0.00E+00	0.00E+00	0.00E+00	0.00E+00	3.77E+00	0.00E+00	0.00E+00	0.00E+00	0.00E+00	9.66E-01	6.13E+01	0.00E+00	1.32E+00	1.18E+00	4.82E+00	0.00E+00	7.68E+00	0.00E+00	0.00E+00	0.00E+00	2.84E+00	1.46E+02	7.81E+00	0.00E+00	7.87E+00	1.00E+02	1.15E+01	0.00E+00	1.60E+00	2.66E+01	0.00E+00	1.56E+01	0.00E+00	2.04E+00	0.00E+00	0.00E+00	0.00E+00	3.59E+01	1.09E+00	0.00E+00	6.05E+00	0.00E+00	0.00E+00	0.00E+00	2.23E-01	2.27E-01	0.00E+00	4.08E+01	1.69E+01	2.19E+01	0.00E+00
191347	6	24	emi	Optic cup	0.00E+00	0.00E+00	0.00E+00	0.00E+00	0.00E+00	0.00E+00	0.00E+00	0.00E+00	5.76E+01	0.00E+00	0.00E+00	0.00E+00	0.00E+00	0.00E+00	0.00E+00	0.00E+00	0.00E+00	0.00E+00	0.00E+00	0.00E+00	0.00E+00	0.00E+00	0.00E+00	8.47E+00	1.59E-01	0.00E+00	0.00E+00	0.00E+00	0.00E+00	0.00E+00	0.00E+00	1.27E+00	0.00E+00	0.00E+00	0.00E+00	0.00E+00	0.00E+00	0.00E+00	0.00E+00	0.00E+00	0.00E+00	0.00E+00	0.00E+00	0.00E+00	0.00E+00	0.00E+00	0.00E+00	0.00E+00	0.00E+00	0.00E+00	0.00E+00	0.00E+00	0.00E+00	0.00E+00	0.00E+00	0.00E+00	0.00E+00	0.00E+00	5.87E+00	0.00E+00	8.68E-03	0.00E+00	2.11E+02	0.00E+00	0.00E+00	0.00E+00	0.00E+00	0.00E+00	0.00E+00	0.00E+00
191348	6	24	emi	Cardiac muscle 1	0.00E+00	0.00E+00	0.00E+00	0.00E+00	0.00E+00	0.00E+00	0.00E+00	0.00E+00	1.06E+02	0.00E+00	0.00E+00	2.77E+00	0.00E+00	2.18E+01	0.00E+00	0.00E+00	0.00E+00	0.00E+00	0.00E+00	0.00E+00	5.69E+00	4.70E+00	4.39E+01	3.36E+00	4.16E+00	2.10E+00	0.00E+00	0.00E+00	0.00E+00	1.40E+01	0.00E+00	0.00E+00	0.00E+00	2.21E+00	0.00E+00	0.00E+00	0.00E+00	0.00E+00	1.56E+00	0.00E+00	1.76E+01	0.00E+00	0.00E+00	9.05E+01	1.90E+01	0.00E+00	0.00E+00	0.00E+00	0.00E+00	2.74E+00	2.22E+00	1.20E+01	0.00E+00	0.00E+00	0.00E+00	0.00E+00	5.37E+00	0.00E+00	0.00E+00	2.84E+00	3.53E+01	0.00E+00	1.09E+01	0.00E+00	0.00E+00	0.00E+00	1.73E+01	0.00E+00	0.00E+00	0.00E+00
191349	6	24	emi	Midbrain	4.64E-01	4.26E-01	3.04E-01	1.32E+00	0.00E+00	1.13E+00	0.00E+00	0.00E+00	1.41E+02	2.31E+00	0.00E+00	1.57E-01	0.00E+00	0.00E+00	5.58E+00	0.00E+00	0.00E+00	0.00E+00	0.00E+00	0.00E+00	5.86E+00	0.00E+00	5.60E+00	0.00E+00	6.52E+00	0.00E+00	0.00E+00	0.00E+00	0.00E+00	0.00E+00	0.00E+00	1.64E+00	0.00E+00	0.00E+00	0.00E+00	0.00E+00	0.00E+00	0.00E+00	1.54E+00	3.30E+00	3.71E+01	0.00E+00	0.00E+00	0.00E+00	2.15E+01	0.00E+00	5.50E-01	0.00E+00	4.85E+00	1.18E+00	0.00E+00	0.00E+00	3.92E+00	1.04E+00	4.05E+00	0.00E+00	1.04E+01	0.00E+00	4.99E+00	0.00E+00	1.55E+00	0.00E+00	1.62E+01	0.00E+00	0.00E+00	0.00E+00	0.00E+00	2.76E+00	0.00E+00	0.00E+00
191350	6	24	emi	Midbrain	0.00E+00	0.00E+00	5.67E+00	0.00E+00	0.00E+00	0.00E+00	2.10E+00	4.03E+00	6.49E+01	0.00E+00	2.17E+00	2.20E+00	0.00E+00	0.00E+00	0.00E+00	0.00E+00	0.00E+00	1.61E+00	0.00E+00	0.00E+00	5.43E+01	0.00E+00	2.49E+00	1.24E+00	9.36E-02	1.34E+00	0.00E+00	3.22E-01	0.00E+00	0.00E+00	1.88E+00	0.00E+00	0.00E+00	0.00E+00	0.00E+00	0.00E+00	0.00E+00	0.00E+00	0.00E+00	5.13E+00	1.43E+00	0.00E+00	0.00E+00	2.17E+00	0.00E+00	1.01E+00	1.04E+01	0.00E+00	0.00E+00	1.04E+00	0.00E+00	3.25E+00	0.00E+00	3.85E-01	5.49E+00	0.00E+00	0.00E+00	0.00E+00	0.00E+00	0.00E+00	0.00E+00	0.00E+00	5.58E+01	0.00E+00	2.03E+00	0.00E+00	0.00E+00	0.00E+00	3.59E+00	0.00E+00
191351	6	24	emi	Hindbrain	0.00E+00	0.00E+00	0.00E+00	3.45E-01	3.90E+00	4.88E+00	0.00E+00	0.00E+00	7.45E+01	0.00E+00	0.00E+00	0.00E+00	7.42E-01	0.00E+00	4.97E+00	0.00E+00	0.00E+00	1.29E+01	0.00E+00	0.00E+00	0.00E+00	0.00E+00	0.00E+00	0.00E+00	5.41E+00	0.00E+00	0.00E+00	0.00E+00	1.65E-01	2.87E+00	1.10E-01	0.00E+00	7.86E-01	0.00E+00	0.00E+00	0.00E+00	0.00E+00	4.05E-01	1.25E+01	0.00E+00	3.24E+01	0.00E+00	0.00E+00	0.00E+00	3.39E+01	0.00E+00	0.00E+00	6.27E-01	0.00E+00	0.00E+00	0.00E+00	3.77E-01	0.00E+00	3.77E+00	0.00E+00	0.00E+00	0.00E+00	0.00E+00	0.00E+00	0.00E+00	0.00E+00	0.00E+00	6.71E+00	0.00E+00	3.54E+00	2.25E+00	0.00E+00	1.97E+00	0.00E+00	0.00E+00
191352	6	24	emi	Hindbrain	0.00E+00	0.00E+00	0.00E+00	0.00E+00	0.00E+00	0.00E+00	0.00E+00	0.00E+00	6.80E+01	0.00E+00	0.00E+00	7.92E+00	0.00E+00	0.00E+00	0.00E+00	0.00E+00	7.04E-02	0.00E+00	0.00E+00	0.00E+00	9.11E+00	0.00E+00	0.00E+00	4.25E-01	0.00E+00	0.00E+00	1.08E+00	0.00E+00	7.13E-01	4.63E+00	0.00E+00	0.00E+00	0.00E+00	1.63E+01	0.00E+00	0.00E+00	9.27E-01	4.13E+00	0.00E+00	0.00E+00	4.42E+01	1.89E+00	0.00E+00	4.57E+00	1.43E+00	0.00E+00	0.00E+00	2.27E+00	1.24E+00	0.00E+00	0.00E+00	1.75E-01	0.00E+00	5.63E-01	0.00E+00	2.36E+00	0.00E+00	0.00E+00	4.82E+00	3.85E+00	2.40E-01	0.00E+00	0.00E+00	1.98E+00	0.00E+00	0.00E+00	0.00E+00	0.00E+00	0.00E+00	0.00E+00
191353	6	24	emi	Hindbrain	0.00E+00	0.00E+00	0.00E+00	0.00E+00	0.00E+00	0.00E+00	0.00E+00	0.00E+00	5.23E+01	8.61E+00	3.25E-01	0.00E+00	0.00E+00	9.27E-01	1.39E+00	1.86E+00	0.00E+00	6.96E+00	0.00E+00	0.00E+00	6.41E+00	7.34E+00	0.00E+00	0.00E+00	3.05E+00	0.00E+00	1.04E+00	0.00E+00	0.00E+00	0.00E+00	0.00E+00	0.00E+00	6.76E+00	0.00E+00	1.18E+00	0.00E+00	0.00E+00	6.62E-01	0.00E+00	0.00E+00	1.91E+01	2.86E+00	0.00E+00	2.00E+00	3.77E+01	9.71E+00	7.68E-01	0.00E+00	4.62E+00	0.00E+00	0.00E+00	0.00E+00	0.00E+00	0.00E+00	0.00E+00	0.00E+00	0.00E+00	4.05E+00	1.22E-01	5.31E-01	0.00E+00	0.00E+00	0.00E+00	3.03E+00	0.00E+00	0.00E+00	0.00E+00	0.00E+00	0.00E+00	0.00E+00
191354	6	24	emi	Hindbrain	2.34E+00	0.00E+00	0.00E+00	0.00E+00	0.00E+00	0.00E+00	0.00E+00	0.00E+00	6.31E+01	5.66E-01	0.00E+00	0.00E+00	0.00E+00	7.90E+00	0.00E+00	0.00E+00	0.00E+00	0.00E+00	0.00E+00	0.00E+00	6.23E+00	7.30E+00	0.00E+00	0.00E+00	0.00E+00	0.00E+00	0.00E+00	1.35E-01	0.00E+00	0.00E+00	0.00E+00	0.00E+00	5.80E+00	0.00E+00	0.00E+00	0.00E+00	2.21E+00	3.21E-03	0.00E+00	0.00E+00	1.68E+01	4.05E+00	0.00E+00	0.00E+00	6.76E+00	5.48E+00	0.00E+00	9.20E-02	5.78E+00	0.00E+00	0.00E+00	2.16E+00	4.44E+00	5.43E+00	0.00E+00	0.00E+00	2.81E+00	0.00E+00	0.00E+00	0.00E+00	0.00E+00	0.00E+00	2.23E+00	0.00E+00	0.00E+00	0.00E+00	6.63E-01	0.00E+00	0.00E+00	0.00E+00
191355	6	24	emi	Optic cup	0.00E+00	0.00E+00	0.00E+00	0.00E+00	9.98E+00	0.00E+00	0.00E+00	0.00E+00	2.14E+01	0.00E+00	0.00E+00	0.00E+00	0.00E+00	0.00E+00	4.66E-01	0.00E+00	0.00E+00	0.00E+00	0.00E+00	0.00E+00	0.00E+00	0.00E+00	0.00E+00	0.00E+00	1.22E+00	0.00E+00	0.00E+00	0.00E+00	0.00E+00	0.00E+00	0.00E+00	0.00E+00	0.00E+00	0.00E+00	0.00E+00	0.00E+00	0.00E+00	2.70E+00	0.00E+00	0.00E+00	0.00E+00	0.00E+00	0.00E+00	0.00E+00	0.00E+00	0.00E+00	0.00E+00	0.00E+00	0.00E+00	3.41E+00	0.00E+00	0.00E+00	0.00E+00	0.00E+00	3.27E+01	0.00E+00	0.00E+00	0.00E+00	0.00E+00	0.00E+00	0.00E+00	0.00E+00	7.93E+01	9.35E-01	2.62E+00	0.00E+00	0.00E+00	0.00E+00	0.00E+00	0.00E+00
191356	6	24	emi	Midbrain	0.00E+00	0.00E+00	0.00E+00	0.00E+00	1.73E+00	1.37E+00	0.00E+00	0.00E+00	5.01E+01	1.64E+00	0.00E+00	2.95E+00	0.00E+00	0.00E+00	0.00E+00	0.00E+00	3.43E+00	0.00E+00	0.00E+00	0.00E+00	7.82E+00	0.00E+00	0.00E+00	0.00E+00	0.00E+00	1.74E+00	4.15E-01	4.18E-01	4.44E+00	0.00E+00	1.76E-01	0.00E+00	0.00E+00	0.00E+00	0.00E+00	5.68E+00	3.91E-01	0.00E+00	0.00E+00	0.00E+00	1.90E+00	0.00E+00	0.00E+00	0.00E+00	1.15E+01	1.55E+00	0.00E+00	0.00E+00	0.00E+00	0.00E+00	0.00E+00	9.81E-01	1.75E+00	4.44E-01	0.00E+00	0.00E+00	0.00E+00	0.00E+00	0.00E+00	0.00E+00	0.00E+00	0.00E+00	4.23E+00	0.00E+00	0.00E+00	0.00E+00	0.00E+00	0.00E+00	7.62E-01	0.00E+00
191357	6	24	emi	Forebrain	4.75E+00	0.00E+00	0.00E+00	0.00E+00	0.00E+00	1.34E+00	0.00E+00	1.97E-02	3.29E+01	0.00E+00	0.00E+00	1.91E+00	0.00E+00	2.26E+00	0.00E+00	2.00E+00	1.33E+00	0.00E+00	0.00E+00	0.00E+00	0.00E+00	0.00E+00	9.92E+00	0.00E+00	0.00E+00	3.18E+00	0.00E+00	0.00E+00	0.00E+00	6.14E-01	6.75E-01	0.00E+00	0.00E+00	0.00E+00	0.00E+00	0.00E+00	0.00E+00	3.40E-01	0.00E+00	0.00E+00	9.04E-01	0.00E+00	0.00E+00	0.00E+00	0.00E+00	0.00E+00	3.85E+01	0.00E+00	2.24E+00	0.00E+00	0.00E+00	0.00E+00	0.00E+00	0.00E+00	0.00E+00	0.00E+00	0.00E+00	0.00E+00	0.00E+00	4.73E+00	6.53E-01	0.00E+00	4.54E+00	0.00E+00	0.00E+00	0.00E+00	0.00E+00	0.00E+00	0.00E+00	0.00E+00
191358	6	24	emi	Otic placode	0.00E+00	0.00E+00	1.05E+00	5.84E+00	0.00E+00	0.00E+00	0.00E+00	0.00E+00	3.55E+02	0.00E+00	0.00E+00	0.00E+00	0.00E+00	5.88E+01	1.06E+00	2.14E+03	0.00E+00	0.00E+00	0.00E+00	0.00E+00	0.00E+00	0.00E+00	1.42E+02	0.00E+00	0.00E+00	0.00E+00	0.00E+00	7.81E-01	3.04E+01	2.07E+01	3.17E+00	0.00E+00	0.00E+00	3.49E+01	0.00E+00	0.00E+00	1.20E+01	0.00E+00	5.13E+01	3.47E+01	1.23E+02	2.37E+00	0.00E+00	5.22E+00	0.00E+00	0.00E+00	1.01E+01	1.77E+01	1.01E+01	0.00E+00	0.00E+00	0.00E+00	5.54E+00	2.12E+01	0.00E+00	6.19E+00	3.20E+00	0.00E+00	9.94E+00	0.00E+00	7.66E+01	3.74E+01	0.00E+00	6.17E+00	0.00E+00	0.00E+00	0.00E+00	8.79E+01	0.00E+00	0.00E+00
191359	6	24	emi	Hindbrain	0.00E+00	2.95E+00	0.00E+00	0.00E+00	0.00E+00	4.73E+00	0.00E+00	0.00E+00	2.59E+02	0.00E+00	2.62E-01	4.28E+01	0.00E+00	8.81E+00	3.86E-01	2.57E-01	0.00E+00	3.53E+00	0.00E+00	2.19E-01	0.00E+00	0.00E+00	2.29E+01	7.08E+00	2.95E+00	6.51E+00	0.00E+00	0.00E+00	0.00E+00	8.21E+00	2.49E-01	0.00E+00	9.26E-01	4.93E+00	0.00E+00	0.00E+00	1.15E+00	1.20E+01	3.59E+01	0.00E+00	4.84E+01	0.00E+00	0.00E+00	1.78E+01	4.79E+02	7.23E+01	0.00E+00	0.00E+00	0.00E+00	0.00E+00	0.00E+00	9.23E+00	1.60E+00	0.00E+00	2.72E+01	0.00E+00	2.20E+01	4.36E+00	0.00E+00	9.78E-01	0.00E+00	5.76E-01	0.00E+00	0.00E+00	1.69E+01	0.00E+00	2.56E+01	1.52E+01	0.00E+00	0.00E+00
191360	6	24	emi	Differentiating neurons	8.06E+00	0.00E+00	0.00E+00	0.00E+00	5.78E+01	0.00E+00	0.00E+00	0.00E+00	1.47E+02	0.00E+00	3.85E-01	0.00E+00	0.00E+00	1.04E+01	2.58E+00	0.00E+00	1.22E+01	0.00E+00	0.00E+00	4.91E+00	3.97E+02	0.00E+00	0.00E+00	9.81E-01	0.00E+00	0.00E+00	0.00E+00	0.00E+00	8.37E+00	0.00E+00	0.00E+00	0.00E+00	0.00E+00	1.08E+01	5.84E+00	0.00E+00	0.00E+00	0.00E+00	3.14E+01	0.00E+00	6.46E+01	0.00E+00	0.00E+00	2.54E+01	0.00E+00	4.60E+02	0.00E+00	0.00E+00	1.14E+01	0.00E+00	0.00E+00	1.27E+01	6.18E+00	1.26E+01	0.00E+00	5.67E+00	0.00E+00	0.00E+00	1.23E+00	0.00E+00	0.00E+00	0.00E+00	0.00E+00	0.00E+00	3.34E+00	0.00E+00	1.35E+01	0.00E+00	0.00E+00	0.00E+00
191361	6	24	emi	Differentiating neurons	0.00E+00	0.00E+00	0.00E+00	0.00E+00	0.00E+00	0.00E+00	0.00E+00	0.00E+00	1.62E+02	3.02E+00	3.58E+00	0.00E+00	0.00E+00	5.64E+00	4.67E+00	1.16E+01	2.12E+00	0.00E+00	0.00E+00	0.00E+00	0.00E+00	0.00E+00	1.87E+01	4.95E+00	0.00E+00	7.82E+00	4.38E+00	1.43E+00	5.39E+00	0.00E+00	0.00E+00	0.00E+00	0.00E+00	9.18E+00	3.25E+00	6.30E+00	0.00E+00	6.22E+00	3.98E+01	3.22E+00	6.24E+01	0.00E+00	0.00E+00	1.15E+01	5.91E+01	1.50E+02	0.00E+00	3.26E+00	0.00E+00	0.00E+00	5.08E+00	0.00E+00	9.58E+00	0.00E+00	2.77E+02	0.00E+00	2.81E+00	0.00E+00	1.01E+01	0.00E+00	1.98E+00	2.71E+00	1.69E+01	1.86E+01	0.00E+00	0.00E+00	1.54E+01	2.63E+00	2.95E+01	1.18E+00
191362	6	24	emi	Epidermal other	6.88E+00	0.00E+00	0.00E+00	0.00E+00	0.00E+00	2.60E+01	2.04E+00	5.20E+01	1.23E+01	0.00E+00	0.00E+00	0.00E+00	1.04E+03	0.00E+00	1.05E+01	0.00E+00	0.00E+00	0.00E+00	8.81E-01	5.84E+00	0.00E+00	1.10E+00	5.47E+01	1.18E+01	0.00E+00	1.20E+00	0.00E+00	3.97E+00	0.00E+00	7.67E-02	1.14E+01	6.18E+00	8.01E-02	9.54E+00	0.00E+00	0.00E+00	7.15E-01	2.07E+01	0.00E+00	0.00E+00	0.00E+00	1.75E+00	0.00E+00	0.00E+00	0.00E+00	0.00E+00	0.00E+00	0.00E+00	0.00E+00	3.25E+01	1.01E+01	0.00E+00	6.32E+00	0.00E+00	0.00E+00	0.00E+00	0.00E+00	0.00E+00	0.00E+00	1.12E+01	0.00E+00	1.77E+01	0.00E+00	2.20E+01	5.94E-01	0.00E+00	0.00E+00	1.29E+01	0.00E+00	3.04E+00
191363	6	24	emi	Myotome	0.00E+00	0.00E+00	0.00E+00	0.00E+00	0.00E+00	0.00E+00	4.05E+00	0.00E+00	3.16E+01	0.00E+00	0.00E+00	0.00E+00	0.00E+00	0.00E+00	7.47E-01	9.36E+00	0.00E+00	0.00E+00	2.60E-01	0.00E+00	1.98E+00	8.30E-01	0.00E+00	0.00E+00	2.56E+00	0.00E+00	0.00E+00	2.73E+00	6.33E+00	3.58E+01	0.00E+00	0.00E+00	0.00E+00	0.00E+00	0.00E+00	0.00E+00	5.80E+02	1.60E+01	0.00E+00	0.00E+00	1.71E+01	0.00E+00	0.00E+00	1.14E+01	0.00E+00	0.00E+00	2.63E+00	1.22E+01	0.00E+00	1.31E+00	0.00E+00	0.00E+00	0.00E+00	9.82E+01	0.00E+00	0.00E+00	0.00E+00	0.00E+00	0.00E+00	1.53E+01	0.00E+00	6.73E-02	0.00E+00	0.00E+00	0.00E+00	0.00E+00	1.03E+01	0.00E+00	9.02E-01	0.00E+00
191364	6	24	emi	Cardiac muscle 1	9.16E+00	0.00E+00	3.50E+01	0.00E+00	3.13E+01	0.00E+00	0.00E+00	2.56E+00	8.87E+01	0.00E+00	0.00E+00	3.92E+00	0.00E+00	0.00E+00	0.00E+00	0.00E+00	0.00E+00	0.00E+00	8.89E-01	0.00E+00	0.00E+00	3.07E-01	4.34E+01	1.42E+00	0.00E+00	1.24E+00	0.00E+00	0.00E+00	0.00E+00	0.00E+00	0.00E+00	0.00E+00	0.00E+00	0.00E+00	0.00E+00	3.86E+00	0.00E+00	0.00E+00	0.00E+00	2.94E+00	0.00E+00	0.00E+00	0.00E+00	1.14E+02	0.00E+00	0.00E+00	2.23E+01	0.00E+00	6.19E+00	5.54E-01	1.26E+01	0.00E+00	0.00E+00	0.00E+00	0.00E+00	0.00E+00	4.07E+00	7.78E+00	2.73E+00	0.00E+00	0.00E+00	0.00E+00	1.53E+01	0.00E+00	0.00E+00	1.60E+00	0.00E+00	0.00E+00	0.00E+00	0.00E+00
191365	6	24	emi	Optic cup	0.00E+00	0.00E+00	0.00E+00	0.00E+00	0.00E+00	0.00E+00	4.63E+00	0.00E+00	9.32E+01	1.28E+01	5.37E+00	0.00E+00	0.00E+00	9.71E+00	1.38E+00	0.00E+00	0.00E+00	0.00E+00	5.13E-01	6.98E-01	1.75E+00	1.02E+00	0.00E+00	2.18E+00	0.00E+00	5.92E+00	4.78E-01	0.00E+00	1.03E+00	0.00E+00	0.00E+00	4.28E-01	0.00E+00	5.52E+00	1.40E+00	0.00E+00	9.47E-01	1.14E+00	0.00E+00	1.28E+00	0.00E+00	0.00E+00	0.00E+00	6.36E+00	0.00E+00	2.11E+00	0.00E+00	0.00E+00	1.69E+01	0.00E+00	0.00E+00	8.89E+00	0.00E+00	0.00E+00	0.00E+00	0.00E+00	3.62E+00	0.00E+00	0.00E+00	0.00E+00	5.43E+00	9.50E-01	7.85E+01	1.01E+00	0.00E+00	2.86E+00	0.00E+00	0.00E+00	9.61E-01	0.00E+00
191366	6	24	emi	Pharyngeal arch	7.17E+00	0.00E+00	0.00E+00	5.84E-01	0.00E+00	0.00E+00	0.00E+00	0.00E+00	7.69E+01	0.00E+00	0.00E+00	0.00E+00	0.00E+00	0.00E+00	0.00E+00	0.00E+00	5.55E+00	0.00E+00	3.96E-01	0.00E+00	0.00E+00	0.00E+00	2.37E+02	0.00E+00	0.00E+00	0.00E+00	0.00E+00	3.02E-01	0.00E+00	0.00E+00	0.00E+00	1.06E+00	0.00E+00	0.00E+00	4.18E+00	0.00E+00	0.00E+00	0.00E+00	0.00E+00	0.00E+00	0.00E+00	0.00E+00	0.00E+00	0.00E+00	0.00E+00	0.00E+00	0.00E+00	0.00E+00	0.00E+00	3.20E+00	0.00E+00	1.01E+00	0.00E+00	3.78E+00	0.00E+00	0.00E+00	0.00E+00	0.00E+00	1.08E+00	0.00E+00	2.36E+01	0.00E+00	0.00E+00	1.23E+01	6.10E+00	6.66E-01	0.00E+00	2.29E+01	0.00E+00	0.00E+00
191367	6	24	emi	Endothelial	0.00E+00	8.90E+00	9.29E+00	0.00E+00	0.00E+00	0.00E+00	4.13E+00	0.00E+00	5.30E+01	3.76E+00	0.00E+00	1.00E+02	0.00E+00	5.10E+00	2.58E+00	0.00E+00	0.00E+00	0.00E+00	0.00E+00	0.00E+00	0.00E+00	7.51E-01	6.47E+00	0.00E+00	0.00E+00	0.00E+00	0.00E+00	0.00E+00	4.70E-01	0.00E+00	0.00E+00	0.00E+00	0.00E+00	0.00E+00	0.00E+00	0.00E+00	0.00E+00	0.00E+00	0.00E+00	6.45E+00	0.00E+00	1.31E+01	0.00E+00	1.14E+01	0.00E+00	0.00E+00	0.00E+00	4.35E-01	0.00E+00	0.00E+00	0.00E+00	6.15E+00	0.00E+00	0.00E+00	0.00E+00	0.00E+00	0.00E+00	0.00E+00	0.00E+00	7.86E+00	0.00E+00	0.00E+00	0.00E+00	2.57E+02	4.54E-02	0.00E+00	2.49E+01	8.14E+00	0.00E+00	7.07E-01
191368	6	24	emi	Midbrain	0.00E+00	1.16E+00	4.40E+00	0.00E+00	1.41E+00	5.46E-01	0.00E+00	0.00E+00	7.69E+01	1.64E+00	0.00E+00	1.27E-01	0.00E+00	0.00E+00	0.00E+00	8.32E+00	0.00E+00	4.48E+00	0.00E+00	0.00E+00	4.74E+00	0.00E+00	0.00E+00	0.00E+00	0.00E+00	4.15E-01	0.00E+00	0.00E+00	0.00E+00	0.00E+00	0.00E+00	1.59E+00	0.00E+00	0.00E+00	0.00E+00	1.22E+00	0.00E+00	0.00E+00	0.00E+00	0.00E+00	0.00E+00	0.00E+00	0.00E+00	4.55E+00	1.53E+01	0.00E+00	1.48E+00	0.00E+00	0.00E+00	0.00E+00	0.00E+00	1.16E+00	0.00E+00	0.00E+00	0.00E+00	0.00E+00	1.13E+01	0.00E+00	0.00E+00	0.00E+00	0.00E+00	0.00E+00	0.00E+00	0.00E+00	0.00E+00	0.00E+00	0.00E+00	0.00E+00	0.00E+00	5.62E-01
191369	6	24	emi	Pectoral fin bud	0.00E+00	0.00E+00	0.00E+00	0.00E+00	0.00E+00	0.00E+00	0.00E+00	0.00E+00	1.94E+01	0.00E+00	0.00E+00	0.00E+00	0.00E+00	9.33E+00	0.00E+00	0.00E+00	0.00E+00	0.00E+00	0.00E+00	0.00E+00	0.00E+00	0.00E+00	3.34E+01	2.98E+00	0.00E+00	3.50E+00	0.00E+00	6.45E+00	0.00E+00	1.78E+01	0.00E+00	0.00E+00	0.00E+00	0.00E+00	0.00E+00	0.00E+00	0.00E+00	0.00E+00	0.00E+00	4.33E-01	0.00E+00	0.00E+00	2.47E-01	1.24E+02	0.00E+00	3.75E+00	0.00E+00	0.00E+00	0.00E+00	8.86E-01	1.39E+01	0.00E+00	1.04E+01	0.00E+00	0.00E+00	0.00E+00	1.10E+01	0.00E+00	0.00E+00	0.00E+00	0.00E+00	0.00E+00	2.20E+00	1.29E+00	0.00E+00	0.00E+00	5.07E+01	0.00E+00	4.61E+00	0.00E+00
191370	6	24	emi	Hindbrain	6.77E-01	0.00E+00	0.00E+00	0.00E+00	0.00E+00	0.00E+00	0.00E+00	0.00E+00	8.14E+01	0.00E+00	0.00E+00	0.00E+00	0.00E+00	0.00E+00	0.00E+00	0.00E+00	0.00E+00	0.00E+00	0.00E+00	0.00E+00	8.19E+00	0.00E+00	0.00E+00	0.00E+00	0.00E+00	0.00E+00	0.00E+00	0.00E+00	0.00E+00	0.00E+00	0.00E+00	0.00E+00	0.00E+00	0.00E+00	0.00E+00	0.00E+00	0.00E+00	0.00E+00	0.00E+00	0.00E+00	3.16E+01	0.00E+00	0.00E+00	0.00E+00	7.09E-01	0.00E+00	0.00E+00	0.00E+00	0.00E+00	0.00E+00	0.00E+00	4.12E-02	0.00E+00	0.00E+00	9.46E+00	7.46E+00	0.00E+00	0.00E+00	0.00E+00	0.00E+00	0.00E+00	0.00E+00	0.00E+00	0.00E+00	1.29E+00	0.00E+00	0.00E+00	0.00E+00	0.00E+00	0.00E+00
191371	6	24	emi	Differentiating neurons	0.00E+00	0.00E+00	0.00E+00	0.00E+00	0.00E+00	0.00E+00	0.00E+00	0.00E+00	4.22E+01	8.42E+00	0.00E+00	0.00E+00	0.00E+00	0.00E+00	0.00E+00	2.81E+00	0.00E+00	0.00E+00	0.00E+00	0.00E+00	1.12E+01	0.00E+00	0.00E+00	0.00E+00	0.00E+00	8.81E-01	4.19E-01	0.00E+00	0.00E+00	0.00E+00	0.00E+00	0.00E+00	0.00E+00	0.00E+00	0.00E+00	3.97E-01	8.75E-01	3.88E-01	0.00E+00	4.23E+00	1.31E+01	0.00E+00	0.00E+00	0.00E+00	3.96E+00	8.16E+01	6.08E+00	0.00E+00	0.00E+00	0.00E+00	0.00E+00	0.00E+00	0.00E+00	0.00E+00	0.00E+00	7.00E-01	0.00E+00	0.00E+00	0.00E+00	0.00E+00	0.00E+00	0.00E+00	0.00E+00	0.00E+00	0.00E+00	0.00E+00	3.26E+00	0.00E+00	0.00E+00	2.84E-01
191372	6	24	emi	Pharyngeal arch	0.00E+00	0.00E+00	0.00E+00	0.00E+00	0.00E+00	0.00E+00	0.00E+00	2.42E+00	3.46E+00	4.30E+00	5.75E+00	0.00E+00	1.07E+00	3.90E+00	0.00E+00	0.00E+00	0.00E+00	3.57E+00	0.00E+00	0.00E+00	1.95E+00	0.00E+00	3.51E+01	0.00E+00	0.00E+00	0.00E+00	0.00E+00	0.00E+00	5.53E+00	1.31E+00	0.00E+00	0.00E+00	5.72E+00	1.45E+00	0.00E+00	0.00E+00	0.00E+00	0.00E+00	0.00E+00	0.00E+00	1.08E+01	0.00E+00	0.00E+00	1.64E+01	0.00E+00	0.00E+00	2.59E-01	0.00E+00	1.59E+01	0.00E+00	2.70E+00	0.00E+00	0.00E+00	0.00E+00	0.00E+00	0.00E+00	0.00E+00	1.92E+00	8.78E+00	1.26E+00	0.00E+00	8.77E+00	9.77E-01	1.52E+01	3.60E-01	4.63E-02	7.47E-01	4.28E+00	0.00E+00	0.00E+00
191373	6	24	emi	Erythroid	0.00E+00	0.00E+00	0.00E+00	0.00E+00	0.00E+00	0.00E+00	3.38E+01	2.65E+00	1.24E+01	0.00E+00	0.00E+00	0.00E+00	0.00E+00	0.00E+00	0.00E+00	0.00E+00	0.00E+00	0.00E+00	3.18E-01	0.00E+00	0.00E+00	0.00E+00	0.00E+00	0.00E+00	0.00E+00	1.32E-02	0.00E+00	1.38E+00	0.00E+00	2.02E+00	0.00E+00	3.48E-01	0.00E+00	0.00E+00	0.00E+00	0.00E+00	0.00E+00	5.59E-01	0.00E+00	7.31E+00	0.00E+00	0.00E+00	0.00E+00	0.00E+00	0.00E+00	0.00E+00	0.00E+00	0.00E+00	0.00E+00	0.00E+00	0.00E+00	0.00E+00	4.14E+01	0.00E+00	0.00E+00	0.00E+00	0.00E+00	0.00E+00	0.00E+00	0.00E+00	1.11E+01	0.00E+00	0.00E+00	1.71E+00	2.21E-01	0.00E+00	0.00E+00	0.00E+00	7.32E+00	0.00E+00
191374	6	24	emi	Forebrain	0.00E+00	0.00E+00	0.00E+00	0.00E+00	0.00E+00	1.96E+01	2.38E+00	0.00E+00	8.12E+02	0.00E+00	5.41E-01	0.00E+00	0.00E+00	2.84E+01	3.15E+01	7.23E+00	0.00E+00	0.00E+00	1.01E+00	0.00E+00	0.00E+00	6.55E+00	4.12E+01	0.00E+00	0.00E+00	2.19E+00	0.00E+00	1.15E+00	0.00E+00	0.00E+00	0.00E+00	1.82E+01	4.91E+01	0.00E+00	0.00E+00	0.00E+00	0.00E+00	0.00E+00	5.73E+01	6.52E+00	0.00E+00	0.00E+00	4.76E+00	6.10E+01	8.27E+01	0.00E+00	4.08E+02	0.00E+00	0.00E+00	0.00E+00	0.00E+00	0.00E+00	1.64E+01	6.77E+00	0.00E+00	0.00E+00	0.00E+00	0.00E+00	0.00E+00	0.00E+00	6.35E+01	0.00E+00	2.27E+02	3.51E+01	3.80E+00	0.00E+00	5.26E+01	0.00E+00	0.00E+00	2.17E+00
191375	6	24	emi	Epidermal other	1.85E+00	0.00E+00	7.98E+02	0.00E+00	0.00E+00	0.00E+00	0.00E+00	0.00E+00	1.13E+02	0.00E+00	6.94E+00	0.00E+00	0.00E+00	0.00E+00	0.00E+00	8.16E+01	0.00E+00	0.00E+00	0.00E+00	0.00E+00	0.00E+00	0.00E+00	2.41E+02	0.00E+00	1.00E+01	0.00E+00	0.00E+00	6.89E+00	3.39E+00	0.00E+00	0.00E+00	0.00E+00	2.69E+01	0.00E+00	0.00E+00	0.00E+00	0.00E+00	0.00E+00	0.00E+00	0.00E+00	1.04E+02	0.00E+00	0.00E+00	1.37E+02	5.76E-01	0.00E+00	0.00E+00	4.29E+00	0.00E+00	0.00E+00	3.50E+01	0.00E+00	1.83E+01	0.00E+00	0.00E+00	0.00E+00	0.00E+00	0.00E+00	0.00E+00	5.46E+01	2.46E+01	0.00E+00	3.65E+01	0.00E+00	0.00E+00	4.96E-01	2.71E+01	5.14E+02	1.46E+02	4.95E+00
191376	6	24	emi	Erythroid	0.00E+00	0.00E+00	0.00E+00	0.00E+00	0.00E+00	5.86E+00	4.31E+02	1.25E+00	0.00E+00	0.00E+00	1.55E+00	0.00E+00	0.00E+00	0.00E+00	0.00E+00	0.00E+00	0.00E+00	0.00E+00	0.00E+00	0.00E+00	0.00E+00	0.00E+00	0.00E+00	0.00E+00	1.23E+00	0.00E+00	0.00E+00	0.00E+00	0.00E+00	2.02E+01	0.00E+00	0.00E+00	0.00E+00	0.00E+00	0.00E+00	0.00E+00	0.00E+00	0.00E+00	1.47E+02	5.74E+01	0.00E+00	0.00E+00	0.00E+00	0.00E+00	0.00E+00	3.95E+00	0.00E+00	0.00E+00	0.00E+00	7.64E+00	0.00E+00	0.00E+00	8.33E+02	0.00E+00	0.00E+00	0.00E+00	0.00E+00	0.00E+00	0.00E+00	0.00E+00	0.00E+00	0.00E+00	0.00E+00	0.00E+00	1.25E+01	0.00E+00	0.00E+00	1.05E+01	0.00E+00	0.00E+00
191377	6	24	emi	Hindbrain	0.00E+00	0.00E+00	0.00E+00	0.00E+00	0.00E+00	2.88E+00	0.00E+00	5.27E+00	2.12E+02	0.00E+00	0.00E+00	0.00E+00	0.00E+00	0.00E+00	8.74E-01	0.00E+00	2.91E+00	0.00E+00	0.00E+00	0.00E+00	2.61E+00	1.00E+01	0.00E+00	0.00E+00	0.00E+00	0.00E+00	0.00E+00	1.12E+00	0.00E+00	0.00E+00	0.00E+00	2.40E+00	0.00E+00	1.96E-01	0.00E+00	0.00E+00	0.00E+00	0.00E+00	0.00E+00	0.00E+00	1.71E+02	0.00E+00	0.00E+00	0.00E+00	1.14E+02	8.55E+00	0.00E+00	0.00E+00	0.00E+00	0.00E+00	0.00E+00	1.58E+01	0.00E+00	0.00E+00	0.00E+00	4.14E+00	9.59E+00	0.00E+00	0.00E+00	0.00E+00	3.95E+00	0.00E+00	0.00E+00	0.00E+00	0.00E+00	6.20E-01	0.00E+00	0.00E+00	0.00E+00	0.00E+00
191378	6	24	emi	Hindbrain	0.00E+00	0.00E+00	0.00E+00	0.00E+00	4.73E+00	0.00E+00	0.00E+00	0.00E+00	3.00E+02	4.36E+00	0.00E+00	0.00E+00	0.00E+00	0.00E+00	0.00E+00	0.00E+00	0.00E+00	1.96E+01	0.00E+00	0.00E+00	1.84E+01	7.50E+00	0.00E+00	0.00E+00	0.00E+00	2.66E+00	3.74E-01	0.00E+00	0.00E+00	4.81E+00	0.00E+00	0.00E+00	0.00E+00	2.24E+00	1.52E+00	1.25E+00	0.00E+00	1.47E+00	0.00E+00	1.17E+01	1.07E+02	1.40E-01	0.00E+00	0.00E+00	0.00E+00	5.68E+00	0.00E+00	0.00E+00	0.00E+00	0.00E+00	0.00E+00	0.00E+00	0.00E+00	0.00E+00	0.00E+00	1.99E+00	0.00E+00	0.00E+00	2.46E+00	0.00E+00	0.00E+00	4.94E+00	0.00E+00	0.00E+00	0.00E+00	0.00E+00	0.00E+00	0.00E+00	0.00E+00	0.00E+00
191379	6	24	emi	Epidermal other	0.00E+00	0.00E+00	0.00E+00	0.00E+00	1.37E+03	0.00E+00	1.93E-01	0.00E+00	0.00E+00	1.06E+01	0.00E+00	0.00E+00	0.00E+00	2.87E+00	0.00E+00	0.00E+00	0.00E+00	2.34E+01	0.00E+00	3.35E-01	0.00E+00	0.00E+00	0.00E+00	0.00E+00	0.00E+00	1.72E+01	0.00E+00	0.00E+00	0.00E+00	0.00E+00	2.02E+01	0.00E+00	0.00E+00	0.00E+00	0.00E+00	0.00E+00	0.00E+00	0.00E+00	0.00E+00	0.00E+00	0.00E+00	0.00E+00	0.00E+00	0.00E+00	0.00E+00	0.00E+00	0.00E+00	0.00E+00	0.00E+00	0.00E+00	0.00E+00	0.00E+00	0.00E+00	0.00E+00	9.48E+01	0.00E+00	0.00E+00	0.00E+00	0.00E+00	0.00E+00	3.09E+00	0.00E+00	0.00E+00	0.00E+00	0.00E+00	0.00E+00	0.00E+00	0.00E+00	1.49E+01	0.00E+00
191380	6	24	emi	Myotome	0.00E+00	8.15E+01	0.00E+00	0.00E+00	0.00E+00	5.55E-01	3.83E+00	0.00E+00	6.04E+01	0.00E+00	0.00E+00	0.00E+00	0.00E+00	0.00E+00	0.00E+00	0.00E+00	7.98E+00	0.00E+00	0.00E+00	0.00E+00	0.00E+00	3.29E+00	2.69E+01	0.00E+00	1.54E+00	0.00E+00	3.77E+00	0.00E+00	0.00E+00	1.08E+01	0.00E+00	1.06E+00	0.00E+00	0.00E+00	0.00E+00	0.00E+00	2.88E+02	0.00E+00	0.00E+00	0.00E+00	0.00E+00	1.46E+00	0.00E+00	3.42E+01	0.00E+00	0.00E+00	0.00E+00	0.00E+00	0.00E+00	0.00E+00	0.00E+00	0.00E+00	0.00E+00	2.56E+02	0.00E+00	0.00E+00	0.00E+00	0.00E+00	0.00E+00	0.00E+00	0.00E+00	0.00E+00	3.81E-02	1.05E+00	0.00E+00	9.84E-01	1.29E+01	1.55E+01	0.00E+00	5.09E+01
191381	6	24	emi	Spinal cord	0.00E+00	0.00E+00	0.00E+00	6.06E-01	0.00E+00	4.29E+00	0.00E+00	0.00E+00	9.16E+01	6.95E+00	0.00E+00	0.00E+00	0.00E+00	0.00E+00	0.00E+00	8.22E+00	0.00E+00	0.00E+00	0.00E+00	0.00E+00	6.39E-01	0.00E+00	0.00E+00	0.00E+00	0.00E+00	0.00E+00	0.00E+00	5.92E-01	0.00E+00	5.96E+01	0.00E+00	0.00E+00	9.07E+00	0.00E+00	5.94E-01	1.99E+00	0.00E+00	0.00E+00	0.00E+00	0.00E+00	1.15E+01	0.00E+00	0.00E+00	1.57E+00	5.62E+01	0.00E+00	0.00E+00	0.00E+00	1.58E+01	0.00E+00	1.10E+01	0.00E+00	0.00E+00	0.00E+00	0.00E+00	0.00E+00	0.00E+00	0.00E+00	2.09E+01	5.35E+00	0.00E+00	0.00E+00	0.00E+00	4.79E+00	2.96E-01	0.00E+00	2.21E+01	0.00E+00	5.08E+00	0.00E+00
191382	6	24	emi	Midbrain	0.00E+00	0.00E+00	0.00E+00	0.00E+00	0.00E+00	0.00E+00	5.99E+00	0.00E+00	1.08E+02	0.00E+00	0.00E+00	0.00E+00	0.00E+00	1.30E+00	9.69E-02	4.66E+00	0.00E+00	0.00E+00	0.00E+00	0.00E+00	0.00E+00	0.00E+00	0.00E+00	0.00E+00	0.00E+00	0.00E+00	0.00E+00	0.00E+00	2.72E-01	0.00E+00	0.00E+00	0.00E+00	0.00E+00	0.00E+00	0.00E+00	0.00E+00	0.00E+00	0.00E+00	0.00E+00	0.00E+00	2.34E+00	0.00E+00	0.00E+00	0.00E+00	1.57E+01	2.18E+00	0.00E+00	0.00E+00	0.00E+00	0.00E+00	0.00E+00	0.00E+00	0.00E+00	0.00E+00	3.95E+00	2.90E+00	0.00E+00	2.16E+00	0.00E+00	0.00E+00	0.00E+00	5.56E+00	1.37E+01	0.00E+00	0.00E+00	4.74E-01	0.00E+00	0.00E+00	0.00E+00	0.00E+00
191383	6	24	emi	Optic cup	0.00E+00	0.00E+00	0.00E+00	0.00E+00	0.00E+00	0.00E+00	0.00E+00	0.00E+00	4.72E+01	0.00E+00	0.00E+00	2.01E-01	0.00E+00	5.11E-01	0.00E+00	0.00E+00	0.00E+00	0.00E+00	0.00E+00	0.00E+00	0.00E+00	0.00E+00	0.00E+00	3.45E+00	2.96E+00	4.84E+00	0.00E+00	0.00E+00	0.00E+00	0.00E+00	0.00E+00	0.00E+00	0.00E+00	3.45E+00	8.28E-01	0.00E+00	0.00E+00	0.00E+00	0.00E+00	0.00E+00	0.00E+00	0.00E+00	0.00E+00	0.00E+00	0.00E+00	7.78E+00	0.00E+00	0.00E+00	0.00E+00	0.00E+00	0.00E+00	0.00E+00	0.00E+00	0.00E+00	0.00E+00	0.00E+00	0.00E+00	0.00E+00	1.04E+00	0.00E+00	0.00E+00	0.00E+00	1.05E+02	0.00E+00	9.76E+00	0.00E+00	0.00E+00	0.00E+00	0.00E+00	0.00E+00
191384	6	24	emi	Optic cup	0.00E+00	0.00E+00	0.00E+00	0.00E+00	0.00E+00	0.00E+00	4.48E+00	5.75E-01	5.18E+01	0.00E+00	1.25E+00	0.00E+00	0.00E+00	0.00E+00	1.15E+01	1.87E-01	0.00E+00	3.11E+00	0.00E+00	0.00E+00	0.00E+00	0.00E+00	0.00E+00	0.00E+00	0.00E+00	5.97E+00	0.00E+00	0.00E+00	0.00E+00	0.00E+00	0.00E+00	0.00E+00	0.00E+00	0.00E+00	0.00E+00	0.00E+00	0.00E+00	0.00E+00	0.00E+00	0.00E+00	0.00E+00	0.00E+00	0.00E+00	0.00E+00	0.00E+00	7.30E-02	0.00E+00	0.00E+00	2.10E+01	0.00E+00	0.00E+00	4.48E+00	1.95E-01	0.00E+00	0.00E+00	0.00E+00	0.00E+00	0.00E+00	2.68E+00	0.00E+00	0.00E+00	0.00E+00	3.64E+01	0.00E+00	0.00E+00	0.00E+00	0.00E+00	0.00E+00	0.00E+00	0.00E+00
191385	6	24	emi	Optic cup	0.00E+00	0.00E+00	2.31E-02	0.00E+00	1.09E+00	8.58E-01	0.00E+00	0.00E+00	8.43E+00	3.23E+00	5.33E+00	0.00E+00	0.00E+00	6.25E+00	0.00E+00	0.00E+00	0.00E+00	0.00E+00	9.56E-02	0.00E+00	0.00E+00	0.00E+00	0.00E+00	4.85E+00	7.68E-01	0.00E+00	0.00E+00	0.00E+00	0.00E+00	1.90E+00	2.02E+00	6.87E-01	0.00E+00	9.20E-01	6.28E+00	0.00E+00	0.00E+00	3.60E-01	0.00E+00	0.00E+00	0.00E+00	6.69E+00	0.00E+00	0.00E+00	0.00E+00	0.00E+00	0.00E+00	0.00E+00	0.00E+00	2.92E-01	9.87E-01	0.00E+00	0.00E+00	0.00E+00	0.00E+00	0.00E+00	0.00E+00	0.00E+00	1.04E+01	0.00E+00	9.09E+00	0.00E+00	1.18E+02	1.32E-01	2.65E+00	0.00E+00	5.95E+00	0.00E+00	0.00E+00	3.44E-01
191386	6	24	emi	Midbrain	4.32E+00	0.00E+00	0.00E+00	0.00E+00	0.00E+00	0.00E+00	1.54E+00	0.00E+00	6.54E+01	0.00E+00	0.00E+00	0.00E+00	0.00E+00	0.00E+00	0.00E+00	0.00E+00	0.00E+00	4.42E+00	0.00E+00	0.00E+00	4.50E+01	0.00E+00	1.73E-01	0.00E+00	0.00E+00	0.00E+00	0.00E+00	0.00E+00	0.00E+00	0.00E+00	0.00E+00	0.00E+00	0.00E+00	0.00E+00	0.00E+00	0.00E+00	0.00E+00	0.00E+00	0.00E+00	0.00E+00	0.00E+00	0.00E+00	0.00E+00	2.08E+00	0.00E+00	0.00E+00	0.00E+00	0.00E+00	0.00E+00	0.00E+00	0.00E+00	0.00E+00	0.00E+00	0.00E+00	0.00E+00	0.00E+00	0.00E+00	0.00E+00	0.00E+00	0.00E+00	0.00E+00	0.00E+00	0.00E+00	0.00E+00	6.38E-01	6.45E-01	0.00E+00	0.00E+00	1.29E+01	6.63E+00
191387	6	24	emi	Hindbrain	4.93E+00	0.00E+00	0.00E+00	0.00E+00	0.00E+00	0.00E+00	0.00E+00	0.00E+00	4.41E+01	0.00E+00	0.00E+00	0.00E+00	0.00E+00	1.59E+01	0.00E+00	0.00E+00	0.00E+00	0.00E+00	0.00E+00	0.00E+00	0.00E+00	0.00E+00	0.00E+00	0.00E+00	0.00E+00	0.00E+00	0.00E+00	0.00E+00	0.00E+00	9.41E-01	0.00E+00	0.00E+00	0.00E+00	0.00E+00	0.00E+00	0.00E+00	0.00E+00	0.00E+00	0.00E+00	0.00E+00	2.98E+01	0.00E+00	0.00E+00	0.00E+00	2.49E+01	1.66E+01	0.00E+00	0.00E+00	5.42E+00	1.04E+01	0.00E+00	1.11E-01	0.00E+00	0.00E+00	0.00E+00	0.00E+00	1.32E+00	0.00E+00	0.00E+00	0.00E+00	0.00E+00	0.00E+00	1.60E+00	0.00E+00	0.00E+00	0.00E+00	1.08E+00	0.00E+00	0.00E+00	0.00E+00
191388	6	24	emi	Hindbrain	0.00E+00	0.00E+00	0.00E+00	0.00E+00	0.00E+00	0.00E+00	1.65E-01	0.00E+00	4.38E+01	0.00E+00	0.00E+00	0.00E+00	0.00E+00	0.00E+00	9.50E-01	0.00E+00	5.55E+00	6.09E+00	0.00E+00	0.00E+00	0.00E+00	0.00E+00	0.00E+00	9.26E-01	0.00E+00	0.00E+00	1.80E+00	0.00E+00	0.00E+00	0.00E+00	0.00E+00	0.00E+00	0.00E+00	0.00E+00	0.00E+00	0.00E+00	0.00E+00	0.00E+00	1.82E+00	1.88E+00	0.00E+00	4.23E-01	0.00E+00	1.11E+01	7.39E+00	0.00E+00	0.00E+00	0.00E+00	0.00E+00	0.00E+00	5.40E+00	0.00E+00	1.63E+00	3.96E+00	9.61E-01	0.00E+00	5.54E+00	0.00E+00	0.00E+00	0.00E+00	0.00E+00	0.00E+00	8.07E-01	0.00E+00	0.00E+00	0.00E+00	0.00E+00	0.00E+00	0.00E+00	3.38E+00
191389	6	24	emi	Endothelial	0.00E+00	9.19E-01	0.00E+00	0.00E+00	0.00E+00	0.00E+00	0.00E+00	1.81E+00	1.14E+01	0.00E+00	0.00E+00	8.88E+01	6.02E+00	0.00E+00	0.00E+00	0.00E+00	0.00E+00	1.27E+00	0.00E+00	0.00E+00	3.93E-01	0.00E+00	0.00E+00	0.00E+00	0.00E+00	0.00E+00	0.00E+00	2.00E+00	0.00E+00	0.00E+00	0.00E+00	0.00E+00	0.00E+00	0.00E+00	0.00E+00	1.03E-01	3.18E+00	0.00E+00	8.13E+00	2.07E+00	0.00E+00	0.00E+00	0.00E+00	1.47E+01	0.00E+00	0.00E+00	0.00E+00	0.00E+00	0.00E+00	1.50E+01	0.00E+00	0.00E+00	0.00E+00	0.00E+00	0.00E+00	0.00E+00	9.84E+00	0.00E+00	1.67E+00	0.00E+00	0.00E+00	0.00E+00	0.00E+00	2.73E+01	0.00E+00	0.00E+00	0.00E+00	0.00E+00	0.00E+00	0.00E+00
191390	6	24	emi	Monocytic	0.00E+00	2.37E+00	8.31E+00	0.00E+00	2.21E+00	1.48E+00	0.00E+00	0.00E+00	1.70E+01	0.00E+00	1.58E+01	6.45E+00	6.77E-01	0.00E+00	0.00E+00	0.00E+00	0.00E+00	0.00E+00	0.00E+00	0.00E+00	0.00E+00	0.00E+00	0.00E+00	7.02E+01	0.00E+00	0.00E+00	0.00E+00	0.00E+00	0.00E+00	0.00E+00	0.00E+00	0.00E+00	0.00E+00	0.00E+00	0.00E+00	0.00E+00	6.16E-01	0.00E+00	1.64E+01	2.95E+00	0.00E+00	0.00E+00	0.00E+00	0.00E+00	0.00E+00	0.00E+00	4.32E+00	0.00E+00	0.00E+00	0.00E+00	6.90E+00	1.57E+00	2.05E+01	0.00E+00	0.00E+00	0.00E+00	0.00E+00	0.00E+00	6.44E+01	0.00E+00	0.00E+00	0.00E+00	0.00E+00	9.33E+00	0.00E+00	0.00E+00	0.00E+00	0.00E+00	1.24E+00	1.32E+00
191391	6	24	emi	Hindbrain	0.00E+00	0.00E+00	0.00E+00	0.00E+00	2.37E+01	2.25E-01	0.00E+00	0.00E+00	3.99E+01	0.00E+00	0.00E+00	6.67E-01	0.00E+00	0.00E+00	0.00E+00	0.00E+00	0.00E+00	0.00E+00	0.00E+00	0.00E+00	0.00E+00	0.00E+00	0.00E+00	2.17E+00	0.00E+00	0.00E+00	1.44E+00	0.00E+00	0.00E+00	0.00E+00	0.00E+00	3.34E-02	0.00E+00	0.00E+00	0.00E+00	1.35E+00	0.00E+00	0.00E+00	4.68E-02	0.00E+00	2.53E+01	0.00E+00	0.00E+00	0.00E+00	0.00E+00	0.00E+00	0.00E+00	0.00E+00	0.00E+00	0.00E+00	0.00E+00	0.00E+00	0.00E+00	0.00E+00	0.00E+00	0.00E+00	9.62E-01	0.00E+00	0.00E+00	0.00E+00	6.11E+00	0.00E+00	2.78E+00	0.00E+00	0.00E+00	0.00E+00	0.00E+00	0.00E+00	0.00E+00	0.00E+00
191392	6	24	emi	Differentiating neurons	0.00E+00	0.00E+00	0.00E+00	2.87E+02	1.57E+02	0.00E+00	4.72E+00	0.00E+00	2.47E+02	0.00E+00	9.56E-01	0.00E+00	0.00E+00	0.00E+00	1.12E+02	0.00E+00	0.00E+00	2.27E+02	0.00E+00	4.18E+01	0.00E+00	0.00E+00	0.00E+00	0.00E+00	4.64E+01	0.00E+00	0.00E+00	0.00E+00	8.08E+00	0.00E+00	1.05E-02	0.00E+00	3.10E+01	0.00E+00	1.16E+02	0.00E+00	0.00E+00	0.00E+00	0.00E+00	0.00E+00	0.00E+00	0.00E+00	0.00E+00	4.51E+01	0.00E+00	1.17E+03	6.96E+02	3.33E+01	0.00E+00	0.00E+00	0.00E+00	0.00E+00	3.42E+01	0.00E+00	1.97E+03	0.00E+00	0.00E+00	0.00E+00	0.00E+00	6.07E+01	3.33E+01	0.00E+00	0.00E+00	0.00E+00	0.00E+00	0.00E+00	0.00E+00	0.00E+00	0.00E+00	0.00E+00
191393	6	24	emi	Epidermal other	0.00E+00	0.00E+00	1.20E+02	0.00E+00	3.18E+01	3.54E+01	1.41E+00	3.89E+01	1.15E+02	0.00E+00	1.27E+01	0.00E+00	0.00E+00	1.56E+01	0.00E+00	0.00E+00	0.00E+00	0.00E+00	0.00E+00	0.00E+00	0.00E+00	0.00E+00	0.00E+00	1.27E+01	1.42E+03	0.00E+00	0.00E+00	0.00E+00	0.00E+00	1.14E+02	0.00E+00	0.00E+00	0.00E+00	0.00E+00	0.00E+00	0.00E+00	1.06E+01	0.00E+00	8.57E+01	9.35E+00	0.00E+00	0.00E+00	0.00E+00	0.00E+00	0.00E+00	0.00E+00	0.00E+00	0.00E+00	3.28E+01	0.00E+00	1.22E+02	0.00E+00	1.94E+01	0.00E+00	0.00E+00	0.00E+00	0.00E+00	0.00E+00	3.17E+00	0.00E+00	1.21E+00	3.71E+00	4.28E+01	1.44E+01	0.00E+00	0.00E+00	0.00E+00	5.70E+02	4.43E+00	0.00E+00
191394	6	24	emi	Pharyngeal arch	0.00E+00	0.00E+00	0.00E+00	0.00E+00	0.00E+00	0.00E+00	0.00E+00	0.00E+00	9.59E+01	0.00E+00	0.00E+00	0.00E+00	0.00E+00	0.00E+00	8.93E+00	0.00E+00	0.00E+00	2.79E+00	1.10E+00	0.00E+00	0.00E+00	0.00E+00	9.94E+02	1.90E+01	0.00E+00	0.00E+00	0.00E+00	0.00E+00	0.00E+00	0.00E+00	0.00E+00	0.00E+00	0.00E+00	0.00E+00	0.00E+00	0.00E+00	0.00E+00	1.43E+01	0.00E+00	0.00E+00	7.77E+01	0.00E+00	0.00E+00	6.20E+01	0.00E+00	0.00E+00	0.00E+00	3.50E-01	1.01E+02	7.68E+00	0.00E+00	0.00E+00	0.00E+00	0.00E+00	0.00E+00	0.00E+00	0.00E+00	0.00E+00	0.00E+00	1.51E+00	4.12E+01	4.22E+00	0.00E+00	0.00E+00	0.00E+00	0.00E+00	0.00E+00	4.11E+01	0.00E+00	0.00E+00
191395	6	24	emi	Midbrain	0.00E+00	0.00E+00	0.00E+00	0.00E+00	0.00E+00	1.74E+00	2.76E+00	0.00E+00	3.05E+02	0.00E+00	0.00E+00	8.70E+00	0.00E+00	0.00E+00	0.00E+00	0.00E+00	8.65E-01	0.00E+00	0.00E+00	0.00E+00	3.67E+01	0.00E+00	0.00E+00	0.00E+00	0.00E+00	4.03E+00	0.00E+00	0.00E+00	8.10E-01	0.00E+00	0.00E+00	1.94E+00	1.08E+01	0.00E+00	0.00E+00	2.71E+00	0.00E+00	0.00E+00	4.34E-01	4.66E+00	4.74E+01	0.00E+00	2.15E+00	2.76E+00	6.02E+01	1.33E+02	0.00E+00	0.00E+00	0.00E+00	7.01E+00	0.00E+00	0.00E+00	1.25E+00	0.00E+00	0.00E+00	5.60E-01	1.29E+01	3.90E+00	0.00E+00	0.00E+00	2.69E-02	0.00E+00	9.72E+01	0.00E+00	0.00E+00	0.00E+00	2.76E-01	0.00E+00	1.13E+01	1.01E+01
191396	6	24	emi	Midbrain	2.53E+00	0.00E+00	0.00E+00	0.00E+00	5.42E-01	3.36E+00	1.45E-01	0.00E+00	1.18E+02	0.00E+00	2.78E-01	0.00E+00	0.00E+00	1.84E+01	0.00E+00	0.00E+00	0.00E+00	0.00E+00	0.00E+00	2.61E+00	3.17E+01	0.00E+00	3.55E+01	0.00E+00	0.00E+00	5.86E+00	0.00E+00	9.53E+00	0.00E+00	0.00E+00	3.21E-01	0.00E+00	8.79E+01	2.77E+01	0.00E+00	0.00E+00	0.00E+00	0.00E+00	1.37E+01	0.00E+00	9.64E+00	0.00E+00	2.48E+01	0.00E+00	2.28E+02	0.00E+00	2.65E+01	4.86E+00	0.00E+00	0.00E+00	0.00E+00	6.20E+00	2.39E+00	0.00E+00	3.54E+00	6.49E+00	0.00E+00	0.00E+00	0.00E+00	0.00E+00	0.00E+00	0.00E+00	0.00E+00	4.76E+00	0.00E+00	0.00E+00	0.00E+00	1.81E+00	0.00E+00	0.00E+00
191397	6	24	emi	Endothelial	0.00E+00	0.00E+00	1.62E+01	0.00E+00	0.00E+00	8.62E-01	0.00E+00	0.00E+00	8.06E+01	1.40E+00	1.11E+01	1.90E+02	0.00E+00	0.00E+00	0.00E+00	0.00E+00	0.00E+00	0.00E+00	0.00E+00	0.00E+00	0.00E+00	0.00E+00	7.84E+01	1.17E+01	0.00E+00	0.00E+00	2.50E-01	0.00E+00	0.00E+00	0.00E+00	0.00E+00	0.00E+00	0.00E+00	1.91E+01	8.54E+00	0.00E+00	6.20E-02	3.33E+00	0.00E+00	0.00E+00	0.00E+00	0.00E+00	0.00E+00	3.09E+01	0.00E+00	0.00E+00	0.00E+00	0.00E+00	0.00E+00	0.00E+00	0.00E+00	0.00E+00	0.00E+00	0.00E+00	0.00E+00	0.00E+00	7.24E+00	0.00E+00	0.00E+00	0.00E+00	0.00E+00	0.00E+00	2.66E+00	4.26E+02	0.00E+00	0.00E+00	0.00E+00	0.00E+00	0.00E+00	0.00E+00
191398	6	24	emi	Sclerotome	0.00E+00	0.00E+00	0.00E+00	0.00E+00	0.00E+00	5.09E-01	0.00E+00	0.00E+00	6.16E+01	0.00E+00	0.00E+00	0.00E+00	0.00E+00	0.00E+00	6.96E+00	0.00E+00	3.83E+01	1.08E-01	2.15E-01	0.00E+00	0.00E+00	0.00E+00	3.31E+01	3.59E+00	1.06E+00	0.00E+00	0.00E+00	0.00E+00	2.19E+00	1.59E+01	5.63E-01	0.00E+00	0.00E+00	0.00E+00	0.00E+00	0.00E+00	0.00E+00	0.00E+00	0.00E+00	3.55E+00	0.00E+00	0.00E+00	9.83E+00	4.51E+01	0.00E+00	0.00E+00	0.00E+00	0.00E+00	0.00E+00	0.00E+00	0.00E+00	0.00E+00	1.25E+01	0.00E+00	0.00E+00	0.00E+00	0.00E+00	0.00E+00	3.00E+00	7.06E+00	2.27E+01	4.94E+00	0.00E+00	0.00E+00	0.00E+00	0.00E+00	1.91E+02	0.00E+00	0.00E+00	1.09E-01
191399	6	24	emi	Erythroid	0.00E+00	0.00E+00	0.00E+00	0.00E+00	1.08E-02	0.00E+00	5.36E+01	0.00E+00	2.59E+01	3.13E-01	0.00E+00	0.00E+00	0.00E+00	0.00E+00	0.00E+00	0.00E+00	0.00E+00	1.08E+00	0.00E+00	3.71E-01	0.00E+00	0.00E+00	0.00E+00	0.00E+00	0.00E+00	0.00E+00	0.00E+00	0.00E+00	0.00E+00	3.26E+00	2.90E-02	0.00E+00	0.00E+00	0.00E+00	0.00E+00	0.00E+00	3.14E+00	0.00E+00	0.00E+00	4.55E+00	0.00E+00	0.00E+00	2.33E+00	0.00E+00	0.00E+00	0.00E+00	0.00E+00	0.00E+00	0.00E+00	1.95E+01	1.81E+00	0.00E+00	3.70E+02	0.00E+00	0.00E+00	0.00E+00	0.00E+00	1.02E+00	4.66E+00	0.00E+00	0.00E+00	0.00E+00	0.00E+00	0.00E+00	4.58E+00	4.90E-02	0.00E+00	0.00E+00	6.73E+00	0.00E+00
191400	6	24	emi	Retinal pigmented epithelium	0.00E+00	1.82E+00	1.56E+01	0.00E+00	0.00E+00	5.65E+00	0.00E+00	0.00E+00	4.85E+01	0.00E+00	0.00E+00	2.33E+00	0.00E+00	0.00E+00	0.00E+00	1.12E+01	0.00E+00	0.00E+00	4.10E+00	0.00E+00	9.41E-01	0.00E+00	5.26E+00	0.00E+00	8.81E-02	5.69E+01	0.00E+00	0.00E+00	0.00E+00	0.00E+00	0.00E+00	0.00E+00	0.00E+00	3.59E+00	0.00E+00	0.00E+00	3.81E+00	0.00E+00	4.73E+00	0.00E+00	0.00E+00	0.00E+00	0.00E+00	3.92E+00	0.00E+00	5.85E+00	0.00E+00	0.00E+00	0.00E+00	7.62E-01	0.00E+00	0.00E+00	0.00E+00	6.97E+00	9.49E+00	1.78E+01	0.00E+00	0.00E+00	0.00E+00	2.07E+00	0.00E+00	9.61E-01	5.82E+01	0.00E+00	0.00E+00	0.00E+00	0.00E+00	0.00E+00	0.00E+00	0.00E+00
191401	6	24	emi	Hindbrain	9.65E+00	0.00E+00	0.00E+00	8.18E-01	0.00E+00	0.00E+00	0.00E+00	0.00E+00	1.15E+02	4.20E+00	0.00E+00	3.59E+00	4.62E+00	6.83E+00	6.06E+00	0.00E+00	0.00E+00	0.00E+00	4.28E+00	9.82E-01	1.73E-01	0.00E+00	9.97E+00	0.00E+00	1.05E+01	5.86E+00	2.61E+00	0.00E+00	0.00E+00	0.00E+00	0.00E+00	0.00E+00	0.00E+00	0.00E+00	0.00E+00	0.00E+00	0.00E+00	2.12E-01	0.00E+00	9.71E+00	4.62E+00	0.00E+00	2.59E+00	0.00E+00	0.00E+00	6.79E+00	0.00E+00	0.00E+00	0.00E+00	0.00E+00	0.00E+00	0.00E+00	0.00E+00	0.00E+00	8.96E+00	1.13E+00	0.00E+00	0.00E+00	0.00E+00	0.00E+00	0.00E+00	0.00E+00	0.00E+00	0.00E+00	0.00E+00	0.00E+00	6.51E+00	0.00E+00	0.00E+00	0.00E+00
191402	6	24	emi	Sclerotome	0.00E+00	0.00E+00	1.55E+01	0.00E+00	0.00E+00	2.23E+00	0.00E+00	0.00E+00	6.98E+01	0.00E+00	2.14E+00	0.00E+00	0.00E+00	0.00E+00	9.34E-01	2.29E+00	6.26E+00	0.00E+00	0.00E+00	0.00E+00	0.00E+00	1.41E+00	5.33E+01	0.00E+00	3.20E+00	0.00E+00	3.06E-01	0.00E+00	0.00E+00	0.00E+00	0.00E+00	0.00E+00	6.74E-01	1.94E+00	3.91E-01	2.94E+00	1.01E+01	0.00E+00	0.00E+00	0.00E+00	0.00E+00	2.32E+00	1.72E+00	2.36E+01	0.00E+00	1.40E+00	0.00E+00	0.00E+00	6.34E+00	0.00E+00	4.42E+00	0.00E+00	3.42E+00	1.15E+01	0.00E+00	0.00E+00	0.00E+00	0.00E+00	7.25E-02	0.00E+00	0.00E+00	0.00E+00	0.00E+00	4.22E+00	4.40E+00	0.00E+00	7.96E+01	1.44E+01	3.66E+00	0.00E+00
191403	6	24	emi	Endothelial	0.00E+00	0.00E+00	1.40E+01	0.00E+00	0.00E+00	3.94E+00	0.00E+00	5.87E-01	6.17E+01	2.19E+00	0.00E+00	2.79E+00	0.00E+00	2.47E+00	0.00E+00	0.00E+00	0.00E+00	0.00E+00	0.00E+00	0.00E+00	0.00E+00	0.00E+00	5.01E+00	0.00E+00	0.00E+00	2.21E+00	0.00E+00	0.00E+00	0.00E+00	0.00E+00	0.00E+00	0.00E+00	0.00E+00	0.00E+00	0.00E+00	0.00E+00	0.00E+00	4.14E-01	0.00E+00	3.26E+00	0.00E+00	0.00E+00	7.37E+00	4.92E+00	0.00E+00	0.00E+00	0.00E+00	0.00E+00	1.29E+01	0.00E+00	6.97E+00	3.83E+00	0.00E+00	6.80E+00	2.40E+00	0.00E+00	0.00E+00	0.00E+00	9.77E-01	0.00E+00	0.00E+00	0.00E+00	0.00E+00	4.64E+01	1.63E+00	0.00E+00	0.00E+00	0.00E+00	0.00E+00	0.00E+00
191404	6	24	emi	Myotome	0.00E+00	1.04E+01	2.30E+00	0.00E+00	0.00E+00	0.00E+00	0.00E+00	0.00E+00	6.30E+00	6.41E+00	0.00E+00	5.08E+00	7.41E-02	0.00E+00	0.00E+00	7.04E+00	0.00E+00	0.00E+00	6.79E-02	0.00E+00	0.00E+00	0.00E+00	2.84E+01	0.00E+00	0.00E+00	0.00E+00	0.00E+00	0.00E+00	0.00E+00	0.00E+00	3.28E-01	4.56E+00	0.00E+00	0.00E+00	1.58E+00	0.00E+00	1.03E+02	6.15E+00	0.00E+00	0.00E+00	0.00E+00	0.00E+00	0.00E+00	0.00E+00	0.00E+00	0.00E+00	0.00E+00	0.00E+00	3.50E+00	0.00E+00	0.00E+00	0.00E+00	2.37E+00	0.00E+00	0.00E+00	0.00E+00	0.00E+00	2.34E+00	0.00E+00	0.00E+00	0.00E+00	0.00E+00	1.53E+01	1.95E+01	0.00E+00	2.48E-01	1.34E+01	4.52E-01	0.00E+00	1.45E+02
191405	6	24	emi	Optic cup	1.57E+00	0.00E+00	2.14E+00	0.00E+00	0.00E+00	0.00E+00	0.00E+00	7.04E+00	4.76E+01	0.00E+00	0.00E+00	0.00E+00	0.00E+00	0.00E+00	0.00E+00	0.00E+00	0.00E+00	1.19E+01	0.00E+00	0.00E+00	0.00E+00	1.25E-01	0.00E+00	1.01E+01	0.00E+00	3.43E-01	0.00E+00	0.00E+00	0.00E+00	1.51E+00	0.00E+00	0.00E+00	0.00E+00	0.00E+00	1.47E+01	1.39E+00	0.00E+00	0.00E+00	0.00E+00	5.13E-01	1.11E+01	0.00E+00	0.00E+00	0.00E+00	4.60E+00	0.00E+00	1.56E+01	0.00E+00	0.00E+00	0.00E+00	1.10E+00	0.00E+00	0.00E+00	1.25E+00	0.00E+00	0.00E+00	1.69E+00	0.00E+00	2.89E+00	0.00E+00	0.00E+00	3.24E+00	1.47E+01	0.00E+00	0.00E+00	0.00E+00	0.00E+00	0.00E+00	6.35E-01	0.00E+00
191406	6	24	emi	Differentiating neurons	0.00E+00	0.00E+00	0.00E+00	0.00E+00	0.00E+00	0.00E+00	2.77E-01	0.00E+00	1.08E+01	0.00E+00	0.00E+00	0.00E+00	0.00E+00	0.00E+00	0.00E+00	0.00E+00	3.72E+00	0.00E+00	0.00E+00	0.00E+00	4.42E+01	0.00E+00	0.00E+00	0.00E+00	0.00E+00	0.00E+00	0.00E+00	0.00E+00	0.00E+00	5.18E+00	0.00E+00	0.00E+00	0.00E+00	0.00E+00	0.00E+00	0.00E+00	0.00E+00	0.00E+00	0.00E+00	1.07E+00	3.54E+00	0.00E+00	0.00E+00	4.10E-01	0.00E+00	4.68E+01	0.00E+00	0.00E+00	1.19E+00	0.00E+00	0.00E+00	0.00E+00	5.26E+00	3.30E+00	0.00E+00	0.00E+00	1.40E+01	0.00E+00	2.46E+00	0.00E+00	0.00E+00	0.00E+00	0.00E+00	0.00E+00	0.00E+00	0.00E+00	5.17E+00	0.00E+00	3.02E+00	0.00E+00
191407	6	24	emi	Optic cup	0.00E+00	0.00E+00	0.00E+00	0.00E+00	0.00E+00	2.25E+00	0.00E+00	0.00E+00	1.84E+01	0.00E+00	1.99E+00	2.42E-01	0.00E+00	4.82E+00	0.00E+00	2.06E+00	0.00E+00	0.00E+00	0.00E+00	0.00E+00	6.66E-01	0.00E+00	5.23E+00	0.00E+00	3.60E-01	0.00E+00	1.77E-01	0.00E+00	0.00E+00	0.00E+00	1.12E-01	0.00E+00	0.00E+00	7.42E+00	0.00E+00	5.77E-01	0.00E+00	0.00E+00	0.00E+00	0.00E+00	0.00E+00	0.00E+00	0.00E+00	6.74E+00	1.87E+00	0.00E+00	0.00E+00	0.00E+00	0.00E+00	0.00E+00	0.00E+00	1.00E+00	0.00E+00	0.00E+00	0.00E+00	0.00E+00	0.00E+00	0.00E+00	0.00E+00	0.00E+00	0.00E+00	1.22E+00	3.85E+01	3.63E+00	0.00E+00	0.00E+00	1.62E+00	0.00E+00	0.00E+00	0.00E+00
191408	6	24	emi	Myotome	2.91E-01	5.84E+01	0.00E+00	0.00E+00	0.00E+00	0.00E+00	4.01E+00	0.00E+00	1.44E+01	8.01E+00	0.00E+00	0.00E+00	0.00E+00	0.00E+00	0.00E+00	0.00E+00	0.00E+00	0.00E+00	0.00E+00	0.00E+00	0.00E+00	0.00E+00	4.79E+00	0.00E+00	0.00E+00	0.00E+00	0.00E+00	7.32E+00	0.00E+00	0.00E+00	0.00E+00	0.00E+00	1.72E+00	0.00E+00	0.00E+00	0.00E+00	0.00E+00	0.00E+00	0.00E+00	0.00E+00	0.00E+00	0.00E+00	0.00E+00	0.00E+00	0.00E+00	0.00E+00	0.00E+00	0.00E+00	0.00E+00	0.00E+00	0.00E+00	5.74E+00	0.00E+00	0.00E+00	0.00E+00	0.00E+00	0.00E+00	0.00E+00	0.00E+00	1.76E+00	0.00E+00	0.00E+00	0.00E+00	0.00E+00	0.00E+00	0.00E+00	0.00E+00	0.00E+00	0.00E+00	2.15E+02
191409	6	24	emi	Midbrain	0.00E+00	4.37E-01	0.00E+00	0.00E+00	0.00E+00	0.00E+00	0.00E+00	0.00E+00	4.42E+01	4.07E+00	0.00E+00	0.00E+00	0.00E+00	0.00E+00	0.00E+00	0.00E+00	0.00E+00	0.00E+00	0.00E+00	0.00E+00	0.00E+00	0.00E+00	0.00E+00	0.00E+00	0.00E+00	0.00E+00	0.00E+00	0.00E+00	4.45E+00	0.00E+00	0.00E+00	0.00E+00	0.00E+00	0.00E+00	2.89E-01	5.48E-01	8.64E-01	0.00E+00	0.00E+00	1.65E-01	0.00E+00	0.00E+00	0.00E+00	6.44E+00	1.88E+01	3.35E+00	0.00E+00	0.00E+00	0.00E+00	0.00E+00	0.00E+00	0.00E+00	2.87E-01	0.00E+00	0.00E+00	0.00E+00	1.36E-01	0.00E+00	0.00E+00	0.00E+00	0.00E+00	0.00E+00	0.00E+00	0.00E+00	2.96E-01	0.00E+00	0.00E+00	0.00E+00	0.00E+00	0.00E+00
191410	6	24	emi	Neural crest	1.37E+00	0.00E+00	1.85E+01	3.87E+00	0.00E+00	3.27E+00	0.00E+00	0.00E+00	5.13E+02	0.00E+00	0.00E+00	4.55E+01	4.51E+00	0.00E+00	0.00E+00	5.25E+01	3.63E+01	0.00E+00	0.00E+00	4.79E+00	0.00E+00	9.62E-01	4.40E+02	7.38E+01	0.00E+00	0.00E+00	0.00E+00	1.03E+01	0.00E+00	0.00E+00	0.00E+00	0.00E+00	6.69E+01	0.00E+00	5.40E+00	2.85E+01	0.00E+00	0.00E+00	2.07E+01	5.96E-01	0.00E+00	0.00E+00	1.96E+01	5.57E+01	0.00E+00	4.18E+01	6.05E+01	0.00E+00	1.98E+02	0.00E+00	0.00E+00	2.79E+01	3.57E+01	8.58E+00	0.00E+00	0.00E+00	0.00E+00	0.00E+00	0.00E+00	1.36E+01	1.05E+00	1.50E+01	1.20E+02	0.00E+00	0.00E+00	8.42E-01	1.21E+01	0.00E+00	0.00E+00	1.39E+01
191411	6	24	emi	Epidermal other	0.00E+00	0.00E+00	1.35E+02	0.00E+00	0.00E+00	9.95E+00	0.00E+00	1.27E+01	1.46E+02	2.22E+01	0.00E+00	0.00E+00	0.00E+00	0.00E+00	0.00E+00	3.09E+01	0.00E+00	3.24E+00	9.39E-01	0.00E+00	0.00E+00	1.90E+01	7.18E+01	0.00E+00	0.00E+00	0.00E+00	1.02E+01	1.54E+00	1.80E+01	7.34E-01	3.06E+01	0.00E+00	0.00E+00	9.26E+00	0.00E+00	4.49E+00	9.43E+00	0.00E+00	0.00E+00	6.44E+00	2.51E+02	0.00E+00	1.82E+01	0.00E+00	0.00E+00	0.00E+00	0.00E+00	0.00E+00	0.00E+00	0.00E+00	0.00E+00	0.00E+00	2.74E+01	0.00E+00	0.00E+00	0.00E+00	0.00E+00	0.00E+00	2.83E+00	2.86E+01	9.76E+00	3.76E+01	0.00E+00	2.92E+01	1.34E+01	0.00E+00	0.00E+00	1.26E+03	0.00E+00	0.00E+00
191412	6	24	emi	Hindbrain	0.00E+00	0.00E+00	0.00E+00	0.00E+00	0.00E+00	3.88E+00	2.08E+00	0.00E+00	5.10E+02	3.61E+00	0.00E+00	0.00E+00	2.93E+00	0.00E+00	1.35E+00	0.00E+00	0.00E+00	0.00E+00	0.00E+00	0.00E+00	0.00E+00	1.63E+01	7.02E-01	0.00E+00	2.15E+00	6.48E+00	0.00E+00	2.84E+00	0.00E+00	0.00E+00	0.00E+00	0.00E+00	1.62E+01	0.00E+00	2.35E+00	0.00E+00	0.00E+00	1.14E+00	3.57E+01	0.00E+00	0.00E+00	1.30E+00	0.00E+00	1.84E+00	2.04E+02	7.93E+01	0.00E+00	8.93E-01	0.00E+00	1.70E+00	9.24E+00	0.00E+00	0.00E+00	0.00E+00	0.00E+00	0.00E+00	0.00E+00	6.58E+00	5.19E-01	0.00E+00	0.00E+00	0.00E+00	0.00E+00	7.28E+00	5.79E+00	0.00E+00	0.00E+00	2.50E+00	0.00E+00	0.00E+00
191413	6	24	emi	Presomitic mesoderm	0.00E+00	0.00E+00	8.66E+00	0.00E+00	0.00E+00	0.00E+00	0.00E+00	0.00E+00	2.08E+01	0.00E+00	0.00E+00	0.00E+00	1.75E+01	5.60E+01	0.00E+00	0.00E+00	3.86E+02	5.37E+01	0.00E+00	0.00E+00	0.00E+00	4.33E+00	6.95E+01	0.00E+00	2.39E+01	4.55E+00	0.00E+00	4.11E-01	0.00E+00	3.23E+02	0.00E+00	1.45E+00	0.00E+00	0.00E+00	0.00E+00	8.28E+01	0.00E+00	0.00E+00	0.00E+00	0.00E+00	3.26E+00	0.00E+00	0.00E+00	7.92E+00	0.00E+00	0.00E+00	0.00E+00	0.00E+00	0.00E+00	0.00E+00	0.00E+00	6.50E-01	5.84E+00	0.00E+00	0.00E+00	0.00E+00	0.00E+00	0.00E+00	9.80E+00	1.55E+01	1.37E+01	7.63E+00	0.00E+00	0.00E+00	0.00E+00	0.00E+00	0.00E+00	1.51E+01	0.00E+00	0.00E+00
191414	6	24	emi	Midbrain	0.00E+00	1.95E+01	0.00E+00	0.00E+00	0.00E+00	0.00E+00	0.00E+00	1.90E+01	2.55E+02	0.00E+00	0.00E+00	0.00E+00	0.00E+00	5.60E+01	5.79E-01	0.00E+00	2.00E+00	1.32E+01	0.00E+00	0.00E+00	1.66E+00	0.00E+00	0.00E+00	0.00E+00	0.00E+00	0.00E+00	4.56E+00	0.00E+00	7.73E+00	0.00E+00	0.00E+00	0.00E+00	1.66E+01	0.00E+00	0.00E+00	0.00E+00	0.00E+00	2.36E+00	1.45E+01	0.00E+00	3.13E+01	0.00E+00	0.00E+00	0.00E+00	2.30E+01	7.63E+00	0.00E+00	0.00E+00	1.74E+00	4.35E+00	0.00E+00	1.63E+01	0.00E+00	2.39E+01	4.40E+00	0.00E+00	0.00E+00	0.00E+00	1.01E+01	7.67E-01	1.97E+01	0.00E+00	2.01E+01	1.21E+00	0.00E+00	0.00E+00	9.79E+00	0.00E+00	0.00E+00	0.00E+00
191415	6	24	emi	Pharyngeal arch	0.00E+00	0.00E+00	4.78E+01	0.00E+00	3.05E+00	0.00E+00	0.00E+00	0.00E+00	9.06E+01	0.00E+00	0.00E+00	0.00E+00	0.00E+00	1.49E+01	0.00E+00	1.08E+01	0.00E+00	0.00E+00	0.00E+00	0.00E+00	2.27E+00	0.00E+00	2.87E+02	1.57E+00	0.00E+00	0.00E+00	0.00E+00	0.00E+00	7.02E+00	6.44E+00	0.00E+00	0.00E+00	0.00E+00	0.00E+00	0.00E+00	2.94E+00	6.97E+00	0.00E+00	9.24E+00	3.87E-01	0.00E+00	0.00E+00	0.00E+00	6.08E+01	0.00E+00	0.00E+00	3.53E+01	0.00E+00	5.01E+01	0.00E+00	7.19E+00	6.10E+00	0.00E+00	0.00E+00	0.00E+00	0.00E+00	0.00E+00	0.00E+00	0.00E+00	0.00E+00	0.00E+00	5.13E+00	0.00E+00	0.00E+00	3.79E+00	3.69E+00	0.00E+00	3.29E+00	0.00E+00	0.00E+00
191416	6	24	emi	Midbrain	6.00E-01	0.00E+00	0.00E+00	8.87E+00	0.00E+00	0.00E+00	0.00E+00	0.00E+00	1.76E+02	0.00E+00	0.00E+00	0.00E+00	3.38E-01	4.70E+00	9.31E-01	3.04E+00	0.00E+00	0.00E+00	0.00E+00	3.61E-01	9.54E+00	0.00E+00	0.00E+00	6.57E+00	0.00E+00	0.00E+00	1.36E-01	0.00E+00	8.35E+00	0.00E+00	0.00E+00	0.00E+00	0.00E+00	0.00E+00	2.49E+00	0.00E+00	0.00E+00	9.94E-01	8.55E+00	1.76E+00	0.00E+00	0.00E+00	0.00E+00	0.00E+00	4.84E+01	3.34E+01	3.95E+00	1.72E-01	0.00E+00	0.00E+00	0.00E+00	7.75E-01	0.00E+00	0.00E+00	0.00E+00	0.00E+00	0.00E+00	2.40E+00	0.00E+00	0.00E+00	3.57E+00	0.00E+00	1.86E+01	0.00E+00	0.00E+00	0.00E+00	0.00E+00	0.00E+00	0.00E+00	0.00E+00
191417	6	24	emi	Pharyngeal arch	0.00E+00	0.00E+00	3.96E-01	0.00E+00	1.07E+01	0.00E+00	1.25E+00	0.00E+00	1.19E+02	0.00E+00	0.00E+00	1.36E+01	0.00E+00	1.23E+01	0.00E+00	0.00E+00	0.00E+00	5.25E+00	0.00E+00	0.00E+00	0.00E+00	0.00E+00	1.01E+02	8.46E-01	0.00E+00	0.00E+00	0.00E+00	0.00E+00	0.00E+00	6.25E+00	0.00E+00	0.00E+00	0.00E+00	1.27E+01	0.00E+00	6.83E+00	0.00E+00	0.00E+00	0.00E+00	0.00E+00	0.00E+00	0.00E+00	2.39E+00	1.56E+01	0.00E+00	0.00E+00	0.00E+00	9.15E-02	2.06E+01	2.08E+01	0.00E+00	0.00E+00	0.00E+00	0.00E+00	0.00E+00	1.30E+01	0.00E+00	0.00E+00	0.00E+00	0.00E+00	0.00E+00	7.69E-01	0.00E+00	0.00E+00	0.00E+00	0.00E+00	0.00E+00	0.00E+00	0.00E+00	0.00E+00
191418	6	24	emi	Differentiating neurons	0.00E+00	1.16E+00	0.00E+00	0.00E+00	0.00E+00	0.00E+00	0.00E+00	0.00E+00	8.96E+01	0.00E+00	2.47E+00	0.00E+00	0.00E+00	1.65E-01	0.00E+00	0.00E+00	0.00E+00	4.83E+00	0.00E+00	0.00E+00	8.21E+01	0.00E+00	0.00E+00	0.00E+00	0.00E+00	0.00E+00	0.00E+00	5.13E-01	0.00E+00	0.00E+00	0.00E+00	0.00E+00	0.00E+00	0.00E+00	0.00E+00	0.00E+00	0.00E+00	0.00E+00	0.00E+00	1.35E+00	0.00E+00	0.00E+00	0.00E+00	0.00E+00	0.00E+00	1.75E+02	4.18E+00	0.00E+00	0.00E+00	0.00E+00	0.00E+00	2.14E-01	0.00E+00	0.00E+00	3.21E+00	2.12E+00	0.00E+00	0.00E+00	0.00E+00	0.00E+00	0.00E+00	0.00E+00	0.00E+00	4.44E+00	0.00E+00	0.00E+00	0.00E+00	0.00E+00	1.91E+01	0.00E+00
191419	6	24	emi	Endothelial	0.00E+00	0.00E+00	1.10E+01	0.00E+00	1.05E+00	8.50E-01	0.00E+00	0.00E+00	5.90E+01	0.00E+00	6.42E+00	5.32E+01	2.14E-01	0.00E+00	8.20E-02	2.48E+00	0.00E+00	0.00E+00	0.00E+00	0.00E+00	0.00E+00	0.00E+00	1.50E+01	7.06E+00	0.00E+00	0.00E+00	0.00E+00	2.77E-01	0.00E+00	2.84E+00	6.34E+00	0.00E+00	0.00E+00	0.00E+00	0.00E+00	0.00E+00	0.00E+00	0.00E+00	5.06E+00	0.00E+00	0.00E+00	0.00E+00	0.00E+00	1.02E+00	0.00E+00	0.00E+00	0.00E+00	0.00E+00	1.31E+00	3.52E+00	0.00E+00	0.00E+00	0.00E+00	1.38E+00	0.00E+00	1.33E-01	2.55E+00	0.00E+00	0.00E+00	0.00E+00	0.00E+00	0.00E+00	1.49E+01	8.76E+01	0.00E+00	0.00E+00	0.00E+00	0.00E+00	0.00E+00	0.00E+00
191420	6	24	emi	Optic cup	0.00E+00	0.00E+00	0.00E+00	0.00E+00	0.00E+00	0.00E+00	2.14E+00	0.00E+00	4.96E+01	0.00E+00	0.00E+00	0.00E+00	5.24E-01	0.00E+00	0.00E+00	4.51E-01	0.00E+00	0.00E+00	0.00E+00	0.00E+00	0.00E+00	0.00E+00	0.00E+00	0.00E+00	0.00E+00	0.00E+00	0.00E+00	0.00E+00	0.00E+00	0.00E+00	0.00E+00	0.00E+00	0.00E+00	0.00E+00	0.00E+00	0.00E+00	0.00E+00	0.00E+00	0.00E+00	6.18E+00	0.00E+00	1.56E-01	4.28E+00	2.40E+00	0.00E+00	0.00E+00	0.00E+00	0.00E+00	0.00E+00	0.00E+00	0.00E+00	0.00E+00	0.00E+00	0.00E+00	0.00E+00	0.00E+00	0.00E+00	5.63E+00	0.00E+00	0.00E+00	0.00E+00	0.00E+00	8.59E+01	0.00E+00	0.00E+00	0.00E+00	0.00E+00	0.00E+00	0.00E+00	0.00E+00
191421	6	24	emi	Rohon-Beard neurons	0.00E+00	0.00E+00	5.91E+00	0.00E+00	0.00E+00	0.00E+00	2.61E-01	0.00E+00	2.58E+01	1.13E+02	0.00E+00	0.00E+00	0.00E+00	6.43E+00	0.00E+00	4.47E+00	0.00E+00	7.14E+01	1.48E-01	0.00E+00	3.85E+01	0.00E+00	0.00E+00	0.00E+00	0.00E+00	0.00E+00	5.40E-01	0.00E+00	0.00E+00	0.00E+00	0.00E+00	0.00E+00	0.00E+00	7.79E+00	0.00E+00	0.00E+00	0.00E+00	3.54E+00	0.00E+00	0.00E+00	0.00E+00	0.00E+00	1.65E-01	0.00E+00	0.00E+00	4.71E+01	0.00E+00	0.00E+00	0.00E+00	0.00E+00	0.00E+00	0.00E+00	0.00E+00	3.46E+00	0.00E+00	0.00E+00	0.00E+00	0.00E+00	0.00E+00	0.00E+00	0.00E+00	1.38E+01	0.00E+00	0.00E+00	0.00E+00	0.00E+00	0.00E+00	0.00E+00	0.00E+00	2.59E-01
191422	6	24	emi	Hindbrain	0.00E+00	0.00E+00	0.00E+00	3.07E+01	0.00E+00	0.00E+00	0.00E+00	6.66E-01	4.61E+01	0.00E+00	0.00E+00	3.84E-01	0.00E+00	0.00E+00	0.00E+00	0.00E+00	6.88E+00	0.00E+00	0.00E+00	0.00E+00	0.00E+00	0.00E+00	3.14E+00	0.00E+00	0.00E+00	0.00E+00	0.00E+00	5.28E-01	3.34E-01	1.09E+01	0.00E+00	0.00E+00	0.00E+00	0.00E+00	0.00E+00	0.00E+00	3.92E+00	0.00E+00	1.89E+00	5.21E+00	0.00E+00	0.00E+00	0.00E+00	5.83E+00	6.91E+01	0.00E+00	0.00E+00	0.00E+00	0.00E+00	0.00E+00	0.00E+00	0.00E+00	0.00E+00	0.00E+00	0.00E+00	0.00E+00	0.00E+00	0.00E+00	0.00E+00	0.00E+00	0.00E+00	0.00E+00	0.00E+00	0.00E+00	0.00E+00	1.37E+00	0.00E+00	0.00E+00	0.00E+00	0.00E+00
191423	6	24	emi	Neural crest	1.01E+00	0.00E+00	1.67E+00	0.00E+00	0.00E+00	2.49E+00	0.00E+00	9.10E+00	1.85E+01	0.00E+00	0.00E+00	0.00E+00	0.00E+00	4.29E-01	1.09E+02	0.00E+00	1.40E-02	0.00E+00	0.00E+00	0.00E+00	0.00E+00	4.71E+00	6.36E+00	0.00E+00	0.00E+00	7.59E+00	0.00E+00	0.00E+00	2.49E-01	0.00E+00	0.00E+00	0.00E+00	0.00E+00	2.56E+00	0.00E+00	0.00E+00	0.00E+00	0.00E+00	0.00E+00	0.00E+00	0.00E+00	0.00E+00	0.00E+00	0.00E+00	0.00E+00	0.00E+00	0.00E+00	0.00E+00	0.00E+00	0.00E+00	0.00E+00	0.00E+00	0.00E+00	5.63E-02	1.25E+00	0.00E+00	0.00E+00	0.00E+00	0.00E+00	0.00E+00	0.00E+00	0.00E+00	0.00E+00	0.00E+00	1.16E+00	7.84E-02	0.00E+00	0.00E+00	0.00E+00	7.05E-01
191424	6	24	emi	Roofplate	0.00E+00	0.00E+00	7.97E+00	0.00E+00	0.00E+00	0.00E+00	0.00E+00	0.00E+00	2.60E+01	0.00E+00	0.00E+00	0.00E+00	0.00E+00	0.00E+00	0.00E+00	0.00E+00	0.00E+00	0.00E+00	5.38E-02	0.00E+00	6.06E+00	3.94E+00	2.59E+01	0.00E+00	0.00E+00	0.00E+00	0.00E+00	0.00E+00	0.00E+00	0.00E+00	0.00E+00	4.79E+00	6.22E-01	0.00E+00	0.00E+00	1.88E+00	0.00E+00	1.84E+00	0.00E+00	0.00E+00	5.98E+01	0.00E+00	0.00E+00	7.42E+00	0.00E+00	4.76E+00	0.00E+00	0.00E+00	6.57E+00	0.00E+00	3.27E+00	0.00E+00	0.00E+00	0.00E+00	0.00E+00	9.16E-01	0.00E+00	0.00E+00	0.00E+00	4.10E+00	0.00E+00	9.27E-01	0.00E+00	0.00E+00	0.00E+00	5.97E-01	0.00E+00	1.05E+00	8.53E+00	9.24E+00
191425	6	24	emi	Lens	0.00E+00	0.00E+00	5.89E-01	7.83E-01	0.00E+00	0.00E+00	0.00E+00	1.02E+01	1.74E+01	0.00E+00	9.32E-01	0.00E+00	0.00E+00	0.00E+00	2.16E+00	7.85E-01	1.16E+00	0.00E+00	0.00E+00	2.95E-02	0.00E+00	0.00E+00	1.14E+00	0.00E+00	0.00E+00	0.00E+00	1.32E+01	6.64E-01	0.00E+00	2.85E-01	0.00E+00	0.00E+00	0.00E+00	1.56E+00	0.00E+00	0.00E+00	0.00E+00	4.32E-01	4.25E+00	0.00E+00	0.00E+00	0.00E+00	1.82E+00	3.09E+00	0.00E+00	0.00E+00	3.90E+00	0.00E+00	2.54E+00	0.00E+00	0.00E+00	0.00E+00	2.79E+00	0.00E+00	0.00E+00	1.97E+00	3.37E-01	0.00E+00	5.76E-01	0.00E+00	0.00E+00	2.63E+00	8.37E+00	0.00E+00	0.00E+00	0.00E+00	3.99E-01	0.00E+00	0.00E+00	0.00E+00
191426	6	24	emi	Epidermal other	0.00E+00	1.06E+00	6.23E+01	0.00E+00	0.00E+00	8.74E+00	0.00E+00	0.00E+00	1.56E+01	0.00E+00	0.00E+00	0.00E+00	0.00E+00	0.00E+00	1.66E+00	0.00E+00	0.00E+00	4.43E+00	0.00E+00	0.00E+00	0.00E+00	0.00E+00	0.00E+00	2.86E+00	3.57E-01	0.00E+00	9.95E-01	1.74E+00	0.00E+00	0.00E+00	0.00E+00	0.00E+00	0.00E+00	0.00E+00	0.00E+00	0.00E+00	0.00E+00	0.00E+00	0.00E+00	0.00E+00	0.00E+00	0.00E+00	0.00E+00	0.00E+00	0.00E+00	0.00E+00	2.19E+00	0.00E+00	3.68E+00	0.00E+00	1.15E+01	0.00E+00	0.00E+00	0.00E+00	0.00E+00	0.00E+00	0.00E+00	0.00E+00	6.59E-01	1.14E+00	0.00E+00	4.94E+00	0.00E+00	1.70E+00	0.00E+00	0.00E+00	0.00E+00	1.88E+01	0.00E+00	0.00E+00
191427	6	24	emi	Differentiating neurons	1.25E+01	0.00E+00	1.46E+01	0.00E+00	0.00E+00	0.00E+00	1.99E+01	0.00E+00	4.72E+01	4.93E+01	0.00E+00	5.42E+01	0.00E+00	1.60E+02	0.00E+00	5.13E+01	0.00E+00	0.00E+00	0.00E+00	3.46E+01	4.88E+01	0.00E+00	0.00E+00	0.00E+00	0.00E+00	0.00E+00	0.00E+00	0.00E+00	0.00E+00	4.33E+01	0.00E+00	0.00E+00	0.00E+00	0.00E+00	0.00E+00	0.00E+00	0.00E+00	0.00E+00	0.00E+00	0.00E+00	0.00E+00	0.00E+00	0.00E+00	0.00E+00	0.00E+00	0.00E+00	0.00E+00	0.00E+00	0.00E+00	7.04E+00	0.00E+00	0.00E+00	0.00E+00	0.00E+00	1.54E+03	5.03E+01	0.00E+00	0.00E+00	0.00E+00	0.00E+00	0.00E+00	3.12E+00	0.00E+00	0.00E+00	0.00E+00	0.00E+00	0.00E+00	0.00E+00	5.65E+03	0.00E+00
191428	6	24	emi	Differentiating neurons	0.00E+00	0.00E+00	0.00E+00	3.13E+01	2.22E+01	2.36E-02	7.60E+00	0.00E+00	2.75E+02	7.24E+01	8.40E-01	0.00E+00	0.00E+00	0.00E+00	3.99E+00	0.00E+00	0.00E+00	5.40E+01	0.00E+00	1.46E+00	1.18E+01	3.71E+00	0.00E+00	0.00E+00	0.00E+00	1.74E+00	4.79E+00	0.00E+00	0.00E+00	2.01E+01	0.00E+00	0.00E+00	0.00E+00	0.00E+00	0.00E+00	5.56E+00	0.00E+00	0.00E+00	0.00E+00	0.00E+00	7.16E+01	0.00E+00	1.36E+01	0.00E+00	1.51E+02	7.59E+02	9.79E+01	0.00E+00	0.00E+00	0.00E+00	1.34E-01	6.33E+00	0.00E+00	0.00E+00	4.93E+02	1.25E+01	6.85E+00	9.38E+00	3.20E+00	0.00E+00	0.00E+00	2.36E+00	0.00E+00	0.00E+00	0.00E+00	0.00E+00	0.00E+00	0.00E+00	0.00E+00	0.00E+00
191429	6	24	emi	Optic cup	0.00E+00	0.00E+00	0.00E+00	0.00E+00	0.00E+00	1.39E+01	1.52E+01	2.65E+01	1.53E+02	5.36E+00	0.00E+00	0.00E+00	0.00E+00	0.00E+00	0.00E+00	0.00E+00	0.00E+00	5.94E+00	0.00E+00	0.00E+00	0.00E+00	0.00E+00	0.00E+00	0.00E+00	0.00E+00	5.84E+00	0.00E+00	1.75E+00	1.89E+00	0.00E+00	5.86E+00	2.44E+00	0.00E+00	0.00E+00	1.62E+01	0.00E+00	0.00E+00	0.00E+00	1.64E+01	0.00E+00	0.00E+00	2.08E+00	0.00E+00	0.00E+00	0.00E+00	8.18E+00	0.00E+00	4.21E+00	0.00E+00	0.00E+00	0.00E+00	1.74E+00	5.86E+00	0.00E+00	0.00E+00	0.00E+00	0.00E+00	0.00E+00	0.00E+00	1.25E+01	0.00E+00	1.59E+00	4.24E+02	1.14E+01	8.42E+00	2.27E+00	0.00E+00	0.00E+00	0.00E+00	0.00E+00
191430	6	24	emi	Differentiating neurons	0.00E+00	8.47E-01	7.09E+00	2.97E+01	0.00E+00	8.39E-01	0.00E+00	0.00E+00	0.00E+00	1.42E+01	0.00E+00	1.78E+01	0.00E+00	0.00E+00	0.00E+00	1.36E+00	0.00E+00	1.12E+03	0.00E+00	0.00E+00	0.00E+00	1.32E+00	5.20E+00	5.51E-01	0.00E+00	0.00E+00	0.00E+00	0.00E+00	0.00E+00	0.00E+00	0.00E+00	0.00E+00	0.00E+00	0.00E+00	0.00E+00	0.00E+00	1.36E+01	0.00E+00	9.75E+00	9.84E-01	2.32E+01	1.03E+01	0.00E+00	0.00E+00	0.00E+00	5.50E+01	1.80E+02	0.00E+00	0.00E+00	3.17E+00	0.00E+00	1.28E+00	0.00E+00	0.00E+00	4.65E+02	0.00E+00	0.00E+00	1.36E+01	0.00E+00	0.00E+00	0.00E+00	0.00E+00	0.00E+00	0.00E+00	0.00E+00	1.25E-01	2.48E+00	0.00E+00	0.00E+00	0.00E+00
191431	6	24	emi	Spinal cord	0.00E+00	0.00E+00	7.86E+01	0.00E+00	7.11E+00	2.86E+00	1.70E+00	2.37E+00	1.02E+02	0.00E+00	0.00E+00	0.00E+00	9.90E-01	0.00E+00	0.00E+00	0.00E+00	0.00E+00	0.00E+00	0.00E+00	0.00E+00	1.09E+00	0.00E+00	0.00E+00	3.44E+00	9.41E+00	0.00E+00	5.16E+00	0.00E+00	0.00E+00	7.40E+00	0.00E+00	0.00E+00	0.00E+00	0.00E+00	4.03E-01	0.00E+00	8.90E+00	0.00E+00	0.00E+00	6.45E+00	0.00E+00	0.00E+00	0.00E+00	0.00E+00	2.25E+02	1.02E+01	0.00E+00	2.81E+00	0.00E+00	0.00E+00	5.03E+01	8.42E+00	0.00E+00	0.00E+00	0.00E+00	0.00E+00	8.14E+00	0.00E+00	0.00E+00	0.00E+00	0.00E+00	0.00E+00	3.54E+01	0.00E+00	0.00E+00	6.38E-01	0.00E+00	3.68E+01	0.00E+00	0.00E+00
191432	6	24	emi	Epidermal other	1.31E+00	4.57E+00	2.15E+02	0.00E+00	0.00E+00	0.00E+00	0.00E+00	0.00E+00	0.00E+00	0.00E+00	0.00E+00	0.00E+00	0.00E+00	2.34E+01	0.00E+00	0.00E+00	0.00E+00	0.00E+00	0.00E+00	0.00E+00	0.00E+00	0.00E+00	6.47E+01	0.00E+00	6.55E+00	0.00E+00	0.00E+00	1.20E+01	6.48E-01	0.00E+00	0.00E+00	0.00E+00	0.00E+00	0.00E+00	6.24E+00	0.00E+00	0.00E+00	0.00E+00	0.00E+00	0.00E+00	4.03E+00	3.95E+00	0.00E+00	0.00E+00	0.00E+00	0.00E+00	0.00E+00	0.00E+00	0.00E+00	0.00E+00	5.22E+02	4.27E+00	0.00E+00	0.00E+00	0.00E+00	0.00E+00	0.00E+00	0.00E+00	0.00E+00	3.28E+01	0.00E+00	0.00E+00	1.84E+00	0.00E+00	0.00E+00	4.22E-01	4.43E+01	2.32E+02	1.01E+01	0.00E+00
191433	6	24	emi	Differentiating neurons	0.00E+00	0.00E+00	0.00E+00	0.00E+00	0.00E+00	0.00E+00	0.00E+00	0.00E+00	3.04E+01	0.00E+00	0.00E+00	0.00E+00	0.00E+00	0.00E+00	0.00E+00	0.00E+00	0.00E+00	0.00E+00	0.00E+00	0.00E+00	2.36E+02	0.00E+00	0.00E+00	0.00E+00	0.00E+00	0.00E+00	0.00E+00	0.00E+00	0.00E+00	3.13E+01	0.00E+00	0.00E+00	0.00E+00	0.00E+00	1.07E+01	0.00E+00	0.00E+00	0.00E+00	0.00E+00	0.00E+00	0.00E+00	5.72E+00	0.00E+00	0.00E+00	0.00E+00	2.28E+02	0.00E+00	0.00E+00	1.56E+01	0.00E+00	0.00E+00	0.00E+00	0.00E+00	0.00E+00	0.00E+00	0.00E+00	0.00E+00	0.00E+00	0.00E+00	0.00E+00	0.00E+00	2.41E+01	0.00E+00	0.00E+00	0.00E+00	0.00E+00	6.76E+00	0.00E+00	0.00E+00	0.00E+00
191434	6	24	emi	Midbrain	1.13E+00	0.00E+00	0.00E+00	0.00E+00	1.60E+01	0.00E+00	3.25E+00	0.00E+00	1.43E+02	6.28E-01	0.00E+00	0.00E+00	0.00E+00	0.00E+00	5.95E+00	0.00E+00	0.00E+00	0.00E+00	0.00E+00	0.00E+00	0.00E+00	0.00E+00	0.00E+00	5.27E-01	0.00E+00	3.04E+00	6.14E-01	0.00E+00	7.75E-01	0.00E+00	4.04E-02	0.00E+00	4.57E+00	0.00E+00	0.00E+00	3.39E+00	0.00E+00	0.00E+00	0.00E+00	2.16E+00	1.13E+01	0.00E+00	0.00E+00	1.12E+01	5.84E+00	9.42E+00	0.00E+00	0.00E+00	1.10E+00	0.00E+00	0.00E+00	0.00E+00	0.00E+00	0.00E+00	4.79E+00	0.00E+00	0.00E+00	0.00E+00	3.84E-01	4.16E+00	9.88E-01	0.00E+00	1.76E-01	0.00E+00	0.00E+00	0.00E+00	0.00E+00	0.00E+00	0.00E+00	0.00E+00
191435	6	24	emi	Sclerotome	2.65E+00	0.00E+00	0.00E+00	0.00E+00	0.00E+00	0.00E+00	1.40E+00	3.77E+00	3.45E+01	0.00E+00	1.14E+00	0.00E+00	0.00E+00	0.00E+00	0.00E+00	0.00E+00	1.30E+02	0.00E+00	0.00E+00	0.00E+00	0.00E+00	0.00E+00	0.00E+00	0.00E+00	0.00E+00	0.00E+00	0.00E+00	0.00E+00	2.61E+00	9.29E+01	0.00E+00	1.01E+00	0.00E+00	0.00E+00	0.00E+00	0.00E+00	0.00E+00	0.00E+00	0.00E+00	0.00E+00	0.00E+00	0.00E+00	0.00E+00	0.00E+00	0.00E+00	3.91E+00	0.00E+00	0.00E+00	0.00E+00	0.00E+00	8.78E+00	0.00E+00	0.00E+00	0.00E+00	0.00E+00	0.00E+00	0.00E+00	0.00E+00	0.00E+00	0.00E+00	0.00E+00	9.20E+00	0.00E+00	0.00E+00	0.00E+00	0.00E+00	0.00E+00	0.00E+00	2.26E+00	2.25E+00
191436	6	24	emi	Hindbrain	0.00E+00	0.00E+00	0.00E+00	0.00E+00	0.00E+00	0.00E+00	1.13E+00	0.00E+00	7.40E+01	0.00E+00	0.00E+00	4.47E-01	1.70E+00	0.00E+00	0.00E+00	0.00E+00	0.00E+00	0.00E+00	0.00E+00	0.00E+00	0.00E+00	0.00E+00	0.00E+00	0.00E+00	0.00E+00	1.15E-01	1.66E+00	0.00E+00	0.00E+00	0.00E+00	0.00E+00	0.00E+00	1.33E+00	0.00E+00	1.46E+00	0.00E+00	0.00E+00	0.00E+00	4.98E+00	4.01E+00	6.60E+01	0.00E+00	0.00E+00	0.00E+00	0.00E+00	0.00E+00	0.00E+00	0.00E+00	0.00E+00	0.00E+00	0.00E+00	0.00E+00	3.69E+00	0.00E+00	0.00E+00	0.00E+00	0.00E+00	0.00E+00	0.00E+00	2.26E+01	0.00E+00	0.00E+00	6.18E+00	0.00E+00	0.00E+00	0.00E+00	0.00E+00	0.00E+00	9.86E+00	0.00E+00
191437	6	24	emi	Epidermal other	0.00E+00	1.35E+00	3.47E+01	0.00E+00	0.00E+00	0.00E+00	0.00E+00	0.00E+00	5.93E+01	0.00E+00	0.00E+00	0.00E+00	0.00E+00	0.00E+00	2.09E+00	0.00E+00	1.16E+00	5.67E+00	0.00E+00	0.00E+00	2.01E+01	0.00E+00	2.18E+01	0.00E+00	3.76E+00	8.01E+00	0.00E+00	0.00E+00	0.00E+00	0.00E+00	0.00E+00	0.00E+00	2.09E+00	0.00E+00	3.57E+00	0.00E+00	0.00E+00	0.00E+00	0.00E+00	0.00E+00	1.03E+01	0.00E+00	0.00E+00	1.27E+01	2.22E+01	5.11E-01	0.00E+00	0.00E+00	0.00E+00	0.00E+00	1.34E+01	0.00E+00	6.35E+00	0.00E+00	1.21E+00	8.86E+00	0.00E+00	0.00E+00	3.07E-01	1.50E+01	0.00E+00	1.21E+00	0.00E+00	4.62E+00	0.00E+00	0.00E+00	5.60E+00	3.97E+01	0.00E+00	0.00E+00
191438	6	24	emi	Differentiating neurons	0.00E+00	0.00E+00	0.00E+00	0.00E+00	0.00E+00	0.00E+00	0.00E+00	1.74E+00	4.54E+01	0.00E+00	0.00E+00	0.00E+00	0.00E+00	4.33E+00	0.00E+00	0.00E+00	0.00E+00	1.45E+01	0.00E+00	0.00E+00	8.23E+01	0.00E+00	0.00E+00	0.00E+00	0.00E+00	0.00E+00	9.95E-01	0.00E+00	0.00E+00	0.00E+00	0.00E+00	0.00E+00	6.35E-01	0.00E+00	0.00E+00	0.00E+00	0.00E+00	2.29E+00	0.00E+00	0.00E+00	0.00E+00	0.00E+00	0.00E+00	0.00E+00	2.00E+01	5.85E+01	5.43E+00	0.00E+00	0.00E+00	0.00E+00	0.00E+00	8.72E+00	3.14E-01	0.00E+00	0.00E+00	0.00E+00	1.41E+00	0.00E+00	0.00E+00	0.00E+00	5.23E+00	0.00E+00	0.00E+00	0.00E+00	0.00E+00	0.00E+00	0.00E+00	0.00E+00	0.00E+00	0.00E+00
191439	6	24	emi	Periderm	0.00E+00	0.00E+00	0.00E+00	0.00E+00	6.01E+00	3.92E+02	1.74E+00	0.00E+00	0.00E+00	0.00E+00	0.00E+00	0.00E+00	0.00E+00	0.00E+00	2.18E+00	0.00E+00	0.00E+00	0.00E+00	0.00E+00	2.42E+00	0.00E+00	0.00E+00	0.00E+00	1.29E+01	0.00E+00	0.00E+00	3.78E-01	0.00E+00	4.44E-02	0.00E+00	0.00E+00	1.43E+01	0.00E+00	0.00E+00	0.00E+00	0.00E+00	0.00E+00	0.00E+00	0.00E+00	3.45E+00	0.00E+00	0.00E+00	0.00E+00	0.00E+00	0.00E+00	1.04E+01	0.00E+00	0.00E+00	0.00E+00	5.02E+01	6.51E+00	2.23E+00	0.00E+00	0.00E+00	0.00E+00	6.34E+00	0.00E+00	0.00E+00	1.47E+00	0.00E+00	1.97E+00	0.00E+00	6.66E+00	0.00E+00	1.44E+00	0.00E+00	0.00E+00	0.00E+00	0.00E+00	3.15E+01
191440	6	24	emi	Optic cup	0.00E+00	0.00E+00	0.00E+00	0.00E+00	0.00E+00	1.93E-01	0.00E+00	0.00E+00	1.91E+01	1.30E-02	0.00E+00	0.00E+00	0.00E+00	0.00E+00	0.00E+00	0.00E+00	0.00E+00	6.45E-02	0.00E+00	0.00E+00	0.00E+00	0.00E+00	0.00E+00	1.47E+00	1.35E-01	0.00E+00	0.00E+00	0.00E+00	0.00E+00	0.00E+00	3.06E-01	0.00E+00	0.00E+00	0.00E+00	0.00E+00	0.00E+00	0.00E+00	1.94E-01	0.00E+00	0.00E+00	0.00E+00	0.00E+00	0.00E+00	0.00E+00	0.00E+00	0.00E+00	0.00E+00	6.25E-02	0.00E+00	0.00E+00	0.00E+00	3.65E+00	0.00E+00	0.00E+00	0.00E+00	0.00E+00	0.00E+00	3.71E-01	0.00E+00	0.00E+00	0.00E+00	1.07E+00	6.45E+01	0.00E+00	7.16E-01	0.00E+00	0.00E+00	0.00E+00	0.00E+00	3.67E-01
191441	6	24	emi	Spinal cord	0.00E+00	0.00E+00	0.00E+00	0.00E+00	0.00E+00	0.00E+00	2.28E-01	0.00E+00	4.33E+01	0.00E+00	0.00E+00	0.00E+00	0.00E+00	0.00E+00	3.94E-01	0.00E+00	0.00E+00	2.73E+00	0.00E+00	0.00E+00	1.83E-01	0.00E+00	1.36E+00	0.00E+00	0.00E+00	0.00E+00	0.00E+00	0.00E+00	5.78E-01	3.59E+01	0.00E+00	0.00E+00	0.00E+00	0.00E+00	0.00E+00	0.00E+00	0.00E+00	0.00E+00	7.32E+00	0.00E+00	0.00E+00	0.00E+00	0.00E+00	7.88E+00	1.19E+00	0.00E+00	3.54E+00	9.60E-01	0.00E+00	0.00E+00	5.20E-01	0.00E+00	0.00E+00	0.00E+00	0.00E+00	0.00E+00	5.00E+00	0.00E+00	0.00E+00	0.00E+00	8.88E-01	0.00E+00	0.00E+00	0.00E+00	0.00E+00	0.00E+00	0.00E+00	0.00E+00	0.00E+00	0.00E+00
191442	6	24	emi	Optic cup	6.31E-01	0.00E+00	0.00E+00	0.00E+00	3.84E-01	0.00E+00	0.00E+00	0.00E+00	4.32E+01	0.00E+00	0.00E+00	7.67E-01	3.15E-01	0.00E+00	2.36E-01	0.00E+00	3.29E-01	0.00E+00	0.00E+00	0.00E+00	1.08E+00	0.00E+00	0.00E+00	0.00E+00	0.00E+00	5.65E-01	0.00E+00	2.36E-01	0.00E+00	3.71E-01	1.20E-01	0.00E+00	7.56E-02	0.00E+00	0.00E+00	0.00E+00	0.00E+00	0.00E+00	0.00E+00	0.00E+00	0.00E+00	0.00E+00	0.00E+00	0.00E+00	0.00E+00	2.44E+00	0.00E+00	0.00E+00	0.00E+00	0.00E+00	0.00E+00	0.00E+00	0.00E+00	1.02E+00	0.00E+00	0.00E+00	0.00E+00	0.00E+00	1.29E+00	0.00E+00	0.00E+00	0.00E+00	0.00E+00	0.00E+00	4.01E-02	1.56E-01	0.00E+00	5.59E-01	0.00E+00	0.00E+00
191443	6	24	emi	Optic cup	0.00E+00	0.00E+00	0.00E+00	0.00E+00	0.00E+00	5.63E-01	0.00E+00	9.40E-01	0.00E+00	0.00E+00	0.00E+00	0.00E+00	0.00E+00	0.00E+00	9.41E-01	0.00E+00	0.00E+00	0.00E+00	0.00E+00	0.00E+00	0.00E+00	0.00E+00	0.00E+00	6.27E+00	0.00E+00	0.00E+00	0.00E+00	0.00E+00	0.00E+00	0.00E+00	0.00E+00	2.84E-01	0.00E+00	0.00E+00	0.00E+00	0.00E+00	0.00E+00	0.00E+00	0.00E+00	5.95E+00	0.00E+00	0.00E+00	0.00E+00	3.38E+00	0.00E+00	0.00E+00	0.00E+00	0.00E+00	0.00E+00	0.00E+00	0.00E+00	0.00E+00	0.00E+00	0.00E+00	0.00E+00	0.00E+00	0.00E+00	0.00E+00	0.00E+00	0.00E+00	0.00E+00	0.00E+00	5.49E+01	0.00E+00	0.00E+00	0.00E+00	0.00E+00	0.00E+00	0.00E+00	0.00E+00
191444	6	24	emi	Floorplate	0.00E+00	2.45E+01	0.00E+00	0.00E+00	0.00E+00	0.00E+00	0.00E+00	0.00E+00	8.56E+01	0.00E+00	0.00E+00	0.00E+00	0.00E+00	1.00E+03	0.00E+00	0.00E+00	0.00E+00	0.00E+00	0.00E+00	0.00E+00	0.00E+00	0.00E+00	0.00E+00	0.00E+00	0.00E+00	0.00E+00	0.00E+00	0.00E+00	5.72E+03	1.06E+02	2.58E+00	0.00E+00	2.48E+02	4.94E+01	0.00E+00	1.65E+01	0.00E+00	0.00E+00	4.42E+01	0.00E+00	4.30E+01	7.88E+00	0.00E+00	7.46E+01	1.27E+00	0.00E+00	1.28E+00	0.00E+00	5.32E+01	0.00E+00	0.00E+00	0.00E+00	0.00E+00	0.00E+00	0.00E+00	0.00E+00	0.00E+00	0.00E+00	0.00E+00	1.57E+02	1.42E+02	0.00E+00	0.00E+00	2.95E+01	0.00E+00	0.00E+00	0.00E+00	2.86E+02	0.00E+00	0.00E+00
191445	6	24	emi	Erythroid	0.00E+00	0.00E+00	0.00E+00	0.00E+00	0.00E+00	2.72E+00	4.48E+02	0.00E+00	1.84E+02	2.95E+00	1.52E+01	0.00E+00	0.00E+00	3.61E+01	0.00E+00	0.00E+00	0.00E+00	0.00E+00	2.50E-01	2.75E+00	0.00E+00	7.71E-01	0.00E+00	9.83E+00	0.00E+00	0.00E+00	0.00E+00	0.00E+00	0.00E+00	3.40E+01	4.08E+00	0.00E+00	0.00E+00	0.00E+00	0.00E+00	0.00E+00	9.23E+00	0.00E+00	0.00E+00	0.00E+00	0.00E+00	0.00E+00	0.00E+00	0.00E+00	0.00E+00	0.00E+00	0.00E+00	0.00E+00	1.01E+00	0.00E+00	0.00E+00	0.00E+00	1.09E+03	0.00E+00	0.00E+00	0.00E+00	0.00E+00	0.00E+00	0.00E+00	4.70E+00	0.00E+00	0.00E+00	2.11E+01	5.54E+01	0.00E+00	0.00E+00	0.00E+00	0.00E+00	0.00E+00	0.00E+00
191446	6	24	emi	Slow muscle	0.00E+00	1.68E+02	0.00E+00	5.91E+00	6.22E+00	0.00E+00	4.20E+00	0.00E+00	0.00E+00	0.00E+00	3.93E+00	0.00E+00	0.00E+00	0.00E+00	0.00E+00	0.00E+00	0.00E+00	0.00E+00	0.00E+00	0.00E+00	0.00E+00	0.00E+00	0.00E+00	0.00E+00	0.00E+00	0.00E+00	2.83E+00	0.00E+00	0.00E+00	0.00E+00	0.00E+00	0.00E+00	0.00E+00	0.00E+00	2.39E+01	7.22E+00	0.00E+00	0.00E+00	0.00E+00	0.00E+00	0.00E+00	0.00E+00	0.00E+00	0.00E+00	0.00E+00	1.39E+01	0.00E+00	5.13E+03	0.00E+00	2.50E+01	0.00E+00	0.00E+00	0.00E+00	7.62E+01	0.00E+00	0.00E+00	0.00E+00	0.00E+00	1.05E+01	0.00E+00	0.00E+00	0.00E+00	0.00E+00	0.00E+00	0.00E+00	0.00E+00	0.00E+00	0.00E+00	0.00E+00	0.00E+00
191447	6	24	emi	Hindbrain	0.00E+00	0.00E+00	0.00E+00	0.00E+00	0.00E+00	0.00E+00	6.72E+00	1.02E+00	2.76E+02	4.43E+00	0.00E+00	0.00E+00	0.00E+00	0.00E+00	0.00E+00	0.00E+00	0.00E+00	0.00E+00	0.00E+00	0.00E+00	6.53E+01	0.00E+00	0.00E+00	0.00E+00	3.53E+00	0.00E+00	1.21E+01	3.37E+00	5.58E+00	0.00E+00	0.00E+00	8.52E-01	3.79E-01	4.86E+00	3.12E+00	0.00E+00	0.00E+00	0.00E+00	0.00E+00	4.13E-01	6.25E+01	0.00E+00	0.00E+00	0.00E+00	1.61E+02	4.33E+01	0.00E+00	0.00E+00	0.00E+00	0.00E+00	0.00E+00	1.78E+01	0.00E+00	1.36E+01	0.00E+00	2.50E+01	0.00E+00	0.00E+00	0.00E+00	0.00E+00	5.14E+00	0.00E+00	0.00E+00	0.00E+00	2.42E+00	0.00E+00	0.00E+00	1.76E+01	0.00E+00	0.00E+00
191448	6	24	emi	Myotome	0.00E+00	6.34E+01	0.00E+00	0.00E+00	0.00E+00	6.06E+00	0.00E+00	0.00E+00	1.84E+02	0.00E+00	0.00E+00	0.00E+00	7.39E+00	0.00E+00	1.85E+00	0.00E+00	0.00E+00	0.00E+00	0.00E+00	0.00E+00	0.00E+00	2.19E+00	0.00E+00	3.38E+00	0.00E+00	0.00E+00	8.53E-01	1.60E+01	3.05E+00	3.16E+01	0.00E+00	4.99E+00	0.00E+00	1.51E+01	0.00E+00	0.00E+00	9.46E+01	4.06E-01	0.00E+00	2.97E+00	0.00E+00	2.54E+00	0.00E+00	0.00E+00	0.00E+00	0.00E+00	0.00E+00	0.00E+00	0.00E+00	0.00E+00	0.00E+00	0.00E+00	1.17E+01	2.37E+02	0.00E+00	0.00E+00	0.00E+00	0.00E+00	0.00E+00	0.00E+00	1.11E+01	0.00E+00	4.18E+01	8.35E+00	1.25E-01	0.00E+00	0.00E+00	0.00E+00	0.00E+00	1.86E+01
191449	6	24	emi	Erythroid	0.00E+00	0.00E+00	0.00E+00	0.00E+00	2.72E+00	0.00E+00	2.17E+02	0.00E+00	3.97E+01	0.00E+00	2.27E+00	0.00E+00	6.96E+00	0.00E+00	0.00E+00	0.00E+00	0.00E+00	0.00E+00	0.00E+00	0.00E+00	0.00E+00	2.57E-01	0.00E+00	5.84E+00	0.00E+00	0.00E+00	0.00E+00	0.00E+00	0.00E+00	0.00E+00	0.00E+00	0.00E+00	0.00E+00	0.00E+00	1.08E-01	0.00E+00	3.21E+00	0.00E+00	0.00E+00	4.78E-01	0.00E+00	0.00E+00	3.25E-01	0.00E+00	0.00E+00	0.00E+00	0.00E+00	0.00E+00	3.53E+00	0.00E+00	0.00E+00	0.00E+00	4.94E+02	7.03E+00	0.00E+00	0.00E+00	3.68E+00	0.00E+00	0.00E+00	0.00E+00	0.00E+00	0.00E+00	1.54E+01	0.00E+00	6.22E+00	0.00E+00	0.00E+00	0.00E+00	0.00E+00	0.00E+00
191450	6	24	emi	Forebrain	0.00E+00	0.00E+00	0.00E+00	0.00E+00	0.00E+00	0.00E+00	6.69E+00	0.00E+00	1.54E+02	0.00E+00	0.00E+00	1.01E+01	0.00E+00	9.79E-01	0.00E+00	2.64E+00	0.00E+00	1.70E+01	0.00E+00	0.00E+00	0.00E+00	0.00E+00	3.69E+00	4.13E+00	0.00E+00	1.16E+00	0.00E+00	0.00E+00	0.00E+00	4.36E+00	0.00E+00	7.69E+00	7.76E-01	0.00E+00	1.37E-01	0.00E+00	0.00E+00	0.00E+00	2.43E+00	0.00E+00	6.64E+00	0.00E+00	1.59E+00	0.00E+00	0.00E+00	0.00E+00	3.74E+01	0.00E+00	0.00E+00	0.00E+00	2.75E+00	0.00E+00	0.00E+00	0.00E+00	0.00E+00	0.00E+00	0.00E+00	0.00E+00	0.00E+00	0.00E+00	0.00E+00	0.00E+00	4.06E+01	0.00E+00	1.51E+01	0.00E+00	1.84E+00	0.00E+00	0.00E+00	0.00E+00
191451	6	24	emi	Optic cup	0.00E+00	0.00E+00	0.00E+00	0.00E+00	0.00E+00	0.00E+00	0.00E+00	5.22E+00	8.46E+01	0.00E+00	1.18E+00	0.00E+00	0.00E+00	0.00E+00	0.00E+00	4.00E+00	0.00E+00	6.25E+00	0.00E+00	0.00E+00	9.67E-02	1.80E+00	0.00E+00	2.04E+00	0.00E+00	0.00E+00	0.00E+00	0.00E+00	0.00E+00	2.59E+00	0.00E+00	1.66E+00	0.00E+00	2.34E-01	8.37E+00	0.00E+00	0.00E+00	0.00E+00	1.16E+00	2.67E+00	0.00E+00	0.00E+00	0.00E+00	0.00E+00	0.00E+00	0.00E+00	0.00E+00	0.00E+00	0.00E+00	0.00E+00	0.00E+00	0.00E+00	0.00E+00	0.00E+00	0.00E+00	0.00E+00	0.00E+00	0.00E+00	3.80E+00	0.00E+00	0.00E+00	0.00E+00	1.02E+02	0.00E+00	0.00E+00	0.00E+00	0.00E+00	1.91E+00	0.00E+00	8.06E-02
191452	6	24	emi	Midbrain	0.00E+00	0.00E+00	8.02E-01	0.00E+00	0.00E+00	0.00E+00	0.00E+00	0.00E+00	8.86E+01	0.00E+00	0.00E+00	0.00E+00	0.00E+00	0.00E+00	0.00E+00	1.41E+00	0.00E+00	0.00E+00	0.00E+00	0.00E+00	4.66E-01	0.00E+00	0.00E+00	0.00E+00	1.60E+00	0.00E+00	0.00E+00	0.00E+00	0.00E+00	0.00E+00	0.00E+00	0.00E+00	1.32E-01	0.00E+00	0.00E+00	0.00E+00	0.00E+00	1.48E+00	5.34E+00	4.14E-01	2.77E+00	2.99E+00	0.00E+00	0.00E+00	2.19E+01	1.87E+01	0.00E+00	5.59E-01	0.00E+00	2.91E-01	0.00E+00	0.00E+00	0.00E+00	1.46E+00	0.00E+00	0.00E+00	1.90E+00	0.00E+00	1.25E+00	1.48E+00	1.70E+01	0.00E+00	4.87E+00	0.00E+00	0.00E+00	0.00E+00	0.00E+00	0.00E+00	3.73E+00	0.00E+00
191453	6	24	emi	Spinal cord	1.12E+01	1.44E+00	3.67E-01	0.00E+00	5.46E+00	0.00E+00	0.00E+00	3.91E+00	6.13E+01	0.00E+00	1.58E+00	0.00E+00	0.00E+00	0.00E+00	0.00E+00	2.96E+00	3.56E-01	0.00E+00	0.00E+00	0.00E+00	0.00E+00	0.00E+00	0.00E+00	0.00E+00	0.00E+00	0.00E+00	0.00E+00	0.00E+00	0.00E+00	1.04E+02	0.00E+00	0.00E+00	0.00E+00	0.00E+00	0.00E+00	0.00E+00	0.00E+00	0.00E+00	0.00E+00	0.00E+00	4.53E+00	0.00E+00	0.00E+00	8.14E+00	8.81E+00	0.00E+00	0.00E+00	4.07E+00	0.00E+00	3.16E+00	3.38E+00	0.00E+00	0.00E+00	0.00E+00	0.00E+00	0.00E+00	1.51E+01	0.00E+00	0.00E+00	0.00E+00	0.00E+00	0.00E+00	0.00E+00	0.00E+00	0.00E+00	1.08E+00	0.00E+00	1.74E+00	0.00E+00	0.00E+00
191454	6	24	emi	Midbrain	0.00E+00	0.00E+00	0.00E+00	0.00E+00	4.63E-01	0.00E+00	7.80E-01	0.00E+00	1.20E+02	0.00E+00	0.00E+00	0.00E+00	0.00E+00	0.00E+00	0.00E+00	0.00E+00	0.00E+00	4.11E+00	0.00E+00	0.00E+00	0.00E+00	0.00E+00	0.00E+00	0.00E+00	0.00E+00	2.21E-01	0.00E+00	0.00E+00	4.31E+00	0.00E+00	2.55E-01	0.00E+00	0.00E+00	0.00E+00	0.00E+00	0.00E+00	1.63E+00	1.03E+01	0.00E+00	0.00E+00	0.00E+00	0.00E+00	0.00E+00	0.00E+00	3.12E+01	9.19E+00	2.65E+00	0.00E+00	0.00E+00	2.05E+01	0.00E+00	0.00E+00	0.00E+00	0.00E+00	1.92E+00	0.00E+00	0.00E+00	0.00E+00	0.00E+00	0.00E+00	0.00E+00	0.00E+00	0.00E+00	4.74E-01	0.00E+00	0.00E+00	0.00E+00	0.00E+00	0.00E+00	0.00E+00
191455	6	24	emi	Hindbrain	0.00E+00	0.00E+00	0.00E+00	5.50E-04	0.00E+00	3.04E+00	0.00E+00	0.00E+00	7.86E+01	0.00E+00	0.00E+00	1.21E-01	0.00E+00	9.33E-01	0.00E+00	0.00E+00	0.00E+00	0.00E+00	0.00E+00	0.00E+00	0.00E+00	0.00E+00	4.08E+00	0.00E+00	0.00E+00	0.00E+00	0.00E+00	0.00E+00	0.00E+00	0.00E+00	2.46E-01	0.00E+00	0.00E+00	0.00E+00	0.00E+00	0.00E+00	0.00E+00	0.00E+00	0.00E+00	0.00E+00	1.76E+01	0.00E+00	0.00E+00	0.00E+00	1.28E+01	0.00E+00	0.00E+00	0.00E+00	4.32E+00	0.00E+00	0.00E+00	0.00E+00	2.35E+00	0.00E+00	0.00E+00	0.00E+00	3.52E-01	0.00E+00	0.00E+00	0.00E+00	3.69E+00	0.00E+00	1.43E+00	7.91E-02	0.00E+00	0.00E+00	8.95E-01	5.57E+00	9.94E-01	2.04E+00
191456	6	24	emi	Optic cup	0.00E+00	4.52E-01	0.00E+00	0.00E+00	0.00E+00	0.00E+00	0.00E+00	0.00E+00	4.71E+01	6.19E+00	0.00E+00	0.00E+00	0.00E+00	1.78E+00	0.00E+00	8.49E-01	1.23E+00	2.52E+00	0.00E+00	6.21E+00	0.00E+00	4.94E-01	0.00E+00	0.00E+00	0.00E+00	9.36E-01	0.00E+00	0.00E+00	0.00E+00	1.03E+00	0.00E+00	0.00E+00	0.00E+00	0.00E+00	3.10E+00	0.00E+00	0.00E+00	0.00E+00	0.00E+00	1.97E+00	0.00E+00	0.00E+00	0.00E+00	1.19E+00	0.00E+00	0.00E+00	3.27E-01	0.00E+00	0.00E+00	0.00E+00	0.00E+00	6.52E-01	0.00E+00	0.00E+00	0.00E+00	0.00E+00	0.00E+00	0.00E+00	0.00E+00	0.00E+00	1.91E+01	0.00E+00	1.10E+01	0.00E+00	0.00E+00	1.91E+00	0.00E+00	1.24E+00	0.00E+00	0.00E+00
191457	6	24	emi	Endothelial	0.00E+00	1.96E+00	0.00E+00	0.00E+00	1.08E+01	1.74E+01	2.94E+00	0.00E+00	1.91E+00	0.00E+00	0.00E+00	2.28E+02	4.41E+00	0.00E+00	0.00E+00	0.00E+00	0.00E+00	0.00E+00	0.00E+00	0.00E+00	0.00E+00	0.00E+00	1.76E+00	1.45E+01	0.00E+00	0.00E+00	0.00E+00	0.00E+00	0.00E+00	0.00E+00	0.00E+00	0.00E+00	1.33E+01	4.05E+00	0.00E+00	0.00E+00	3.31E+00	0.00E+00	1.35E+01	0.00E+00	0.00E+00	0.00E+00	0.00E+00	0.00E+00	0.00E+00	0.00E+00	1.69E+01	3.84E+00	0.00E+00	0.00E+00	2.03E-01	1.13E+00	2.09E+00	1.33E+00	0.00E+00	0.00E+00	0.00E+00	0.00E+00	0.00E+00	0.00E+00	0.00E+00	0.00E+00	0.00E+00	0.00E+00	0.00E+00	0.00E+00	0.00E+00	0.00E+00	0.00E+00	1.23E+00
191458	6	24	emi	Roofplate	0.00E+00	0.00E+00	0.00E+00	0.00E+00	0.00E+00	0.00E+00	0.00E+00	0.00E+00	7.46E+00	2.71E+00	0.00E+00	7.97E-01	0.00E+00	0.00E+00	3.93E-01	0.00E+00	0.00E+00	0.00E+00	0.00E+00	0.00E+00	0.00E+00	2.72E+00	5.34E+00	0.00E+00	0.00E+00	1.29E+00	0.00E+00	0.00E+00	0.00E+00	0.00E+00	0.00E+00	5.76E-01	0.00E+00	8.45E+00	0.00E+00	0.00E+00	3.68E-01	0.00E+00	0.00E+00	0.00E+00	7.01E+01	0.00E+00	0.00E+00	5.95E+00	0.00E+00	7.73E+00	0.00E+00	0.00E+00	1.29E+01	0.00E+00	0.00E+00	0.00E+00	0.00E+00	3.61E-01	0.00E+00	0.00E+00	0.00E+00	0.00E+00	0.00E+00	9.26E+00	0.00E+00	2.45E+00	0.00E+00	5.20E+00	0.00E+00	0.00E+00	0.00E+00	4.32E+00	0.00E+00	0.00E+00
191459	6	24	emi	Endothelial	8.96E-01	2.28E+00	0.00E+00	0.00E+00	0.00E+00	0.00E+00	0.00E+00	0.00E+00	1.37E+01	0.00E+00	0.00E+00	0.00E+00	0.00E+00	8.85E+00	0.00E+00	0.00E+00	0.00E+00	2.47E+00	0.00E+00	0.00E+00	0.00E+00	0.00E+00	1.02E+01	0.00E+00	0.00E+00	0.00E+00	0.00E+00	0.00E+00	4.37E-01	0.00E+00	0.00E+00	0.00E+00	0.00E+00	0.00E+00	0.00E+00	0.00E+00	0.00E+00	0.00E+00	0.00E+00	0.00E+00	0.00E+00	0.00E+00	1.70E-01	1.58E+00	0.00E+00	0.00E+00	0.00E+00	0.00E+00	0.00E+00	6.38E-02	0.00E+00	0.00E+00	1.09E+00	0.00E+00	0.00E+00	0.00E+00	0.00E+00	0.00E+00	0.00E+00	0.00E+00	0.00E+00	0.00E+00	7.97E-01	1.71E+02	0.00E+00	0.00E+00	0.00E+00	0.00E+00	0.00E+00	0.00E+00
191460	6	24	emi	Optic cup	0.00E+00	0.00E+00	0.00E+00	0.00E+00	0.00E+00	0.00E+00	6.44E-02	0.00E+00	4.97E+01	0.00E+00	0.00E+00	0.00E+00	0.00E+00	0.00E+00	0.00E+00	0.00E+00	0.00E+00	0.00E+00	0.00E+00	0.00E+00	0.00E+00	0.00E+00	0.00E+00	0.00E+00	0.00E+00	0.00E+00	0.00E+00	0.00E+00	0.00E+00	3.01E-01	0.00E+00	0.00E+00	0.00E+00	0.00E+00	0.00E+00	2.31E+00	0.00E+00	0.00E+00	0.00E+00	0.00E+00	0.00E+00	0.00E+00	0.00E+00	0.00E+00	1.88E+00	3.80E-01	0.00E+00	0.00E+00	0.00E+00	5.65E-01	3.56E-01	0.00E+00	0.00E+00	0.00E+00	0.00E+00	2.45E+00	2.02E+00	0.00E+00	0.00E+00	0.00E+00	0.00E+00	0.00E+00	0.00E+00	0.00E+00	0.00E+00	0.00E+00	0.00E+00	0.00E+00	4.65E-03	0.00E+00
191461	6	24	emi	Optic cup	0.00E+00	0.00E+00	0.00E+00	0.00E+00	0.00E+00	0.00E+00	2.65E+00	0.00E+00	2.97E+02	0.00E+00	0.00E+00	0.00E+00	0.00E+00	7.64E+00	0.00E+00	0.00E+00	0.00E+00	2.92E+01	0.00E+00	0.00E+00	0.00E+00	7.71E+00	1.39E+01	8.72E+00	3.57E+01	2.58E+01	0.00E+00	1.87E+00	6.01E+00	0.00E+00	1.30E+01	3.09E+00	1.16E+01	0.00E+00	0.00E+00	0.00E+00	0.00E+00	4.06E+01	2.30E+02	0.00E+00	0.00E+00	0.00E+00	0.00E+00	4.11E+01	0.00E+00	9.84E+00	6.74E+01	4.42E-01	0.00E+00	1.47E-01	0.00E+00	0.00E+00	0.00E+00	0.00E+00	0.00E+00	1.03E+01	0.00E+00	0.00E+00	0.00E+00	0.00E+00	0.00E+00	3.94E+00	8.35E+02	1.21E+01	0.00E+00	0.00E+00	8.23E+00	3.03E+00	0.00E+00	0.00E+00
191462	6	24	emi	Midbrain	6.53E+00	2.68E+00	6.92E+01	6.40E+00	0.00E+00	2.39E+00	0.00E+00	1.44E+01	6.71E+02	0.00E+00	7.48E+00	6.90E+00	0.00E+00	1.25E+01	5.65E+00	3.49E+00	6.22E+00	0.00E+00	8.60E+00	0.00E+00	0.00E+00	8.48E+00	0.00E+00	0.00E+00	6.22E+00	1.79E+01	0.00E+00	0.00E+00	1.65E+00	0.00E+00	6.67E+00	0.00E+00	1.47E+00	0.00E+00	1.17E-01	1.88E+01	0.00E+00	0.00E+00	0.00E+00	0.00E+00	1.66E+02	1.16E+01	2.74E+00	4.18E+01	0.00E+00	0.00E+00	0.00E+00	3.68E+00	0.00E+00	2.16E-01	0.00E+00	0.00E+00	0.00E+00	0.00E+00	4.96E+01	3.78E+00	0.00E+00	1.24E+01	0.00E+00	5.39E+00	2.67E+01	0.00E+00	0.00E+00	1.52E+00	8.68E-01	7.01E-01	0.00E+00	0.00E+00	2.61E+01	1.60E+00
191463	6	24	emi	Forebrain	1.20E+01	1.10E+01	0.00E+00	0.00E+00	1.32E+01	5.71E-01	2.23E+00	0.00E+00	8.76E+01	0.00E+00	4.15E+00	0.00E+00	0.00E+00	3.20E+00	0.00E+00	0.00E+00	7.51E+00	1.50E+01	0.00E+00	0.00E+00	1.01E+01	1.14E+01	3.45E+01	1.06E+01	0.00E+00	4.29E+00	1.73E+00	0.00E+00	2.29E+00	7.29E+00	0.00E+00	6.53E+00	1.29E+01	0.00E+00	0.00E+00	0.00E+00	0.00E+00	0.00E+00	6.38E+01	4.22E+00	2.50E+02	7.10E+00	0.00E+00	0.00E+00	5.49E+01	0.00E+00	1.65E+02	0.00E+00	0.00E+00	0.00E+00	9.73E+00	4.43E+00	0.00E+00	4.80E+00	0.00E+00	3.91E+01	0.00E+00	0.00E+00	0.00E+00	1.55E+01	0.00E+00	0.00E+00	4.60E+01	2.16E+01	0.00E+00	0.00E+00	0.00E+00	0.00E+00	0.00E+00	0.00E+00
191464	6	24	emi	Pharyngeal arch	0.00E+00	3.74E+01	0.00E+00	0.00E+00	2.51E+00	0.00E+00	6.13E+00	0.00E+00	0.00E+00	0.00E+00	0.00E+00	0.00E+00	0.00E+00	0.00E+00	0.00E+00	1.38E+01	0.00E+00	0.00E+00	0.00E+00	0.00E+00	0.00E+00	0.00E+00	6.59E+02	0.00E+00	0.00E+00	3.41E+00	1.69E+00	0.00E+00	0.00E+00	0.00E+00	0.00E+00	0.00E+00	2.73E+01	3.85E+00	0.00E+00	7.79E-01	0.00E+00	0.00E+00	4.07E+01	0.00E+00	3.52E+01	0.00E+00	3.98E+01	1.76E+02	6.74E+01	2.13E+01	2.92E+01	0.00E+00	0.00E+00	5.05E+00	0.00E+00	0.00E+00	0.00E+00	0.00E+00	0.00E+00	3.08E+01	0.00E+00	0.00E+00	0.00E+00	5.82E+01	0.00E+00	0.00E+00	3.25E+00	1.16E+01	4.03E+00	0.00E+00	0.00E+00	0.00E+00	0.00E+00	1.14E+00
191465	6	24	emi	Midbrain	0.00E+00	2.51E+00	0.00E+00	0.00E+00	0.00E+00	0.00E+00	0.00E+00	0.00E+00	3.55E+02	2.94E+01	1.81E+00	2.06E+01	0.00E+00	2.11E-01	0.00E+00	0.00E+00	0.00E+00	0.00E+00	0.00E+00	0.00E+00	0.00E+00	0.00E+00	5.43E+00	0.00E+00	3.66E+00	0.00E+00	2.59E+00	1.57E+00	0.00E+00	7.55E-01	0.00E+00	0.00E+00	3.46E+00	3.75E-01	0.00E+00	1.36E+00	0.00E+00	0.00E+00	0.00E+00	4.79E-01	0.00E+00	1.81E+00	0.00E+00	0.00E+00	4.16E+01	2.00E+01	7.20E+00	0.00E+00	1.24E+00	7.98E+00	0.00E+00	0.00E+00	0.00E+00	0.00E+00	0.00E+00	0.00E+00	1.45E+01	6.87E+00	0.00E+00	4.89E+00	1.32E+01	0.00E+00	0.00E+00	0.00E+00	0.00E+00	0.00E+00	0.00E+00	1.22E+01	3.73E+00	0.00E+00
191466	6	24	emi	Midbrain	0.00E+00	0.00E+00	0.00E+00	3.84E+00	5.77E-01	7.43E+00	0.00E+00	0.00E+00	9.20E+01	0.00E+00	6.62E-01	0.00E+00	0.00E+00	0.00E+00	1.06E+00	2.57E-01	0.00E+00	0.00E+00	0.00E+00	0.00E+00	1.93E+00	0.00E+00	1.21E+01	0.00E+00	0.00E+00	6.32E+00	7.04E-01	0.00E+00	0.00E+00	0.00E+00	0.00E+00	4.24E-01	2.87E+01	9.01E+00	0.00E+00	0.00E+00	0.00E+00	1.43E-01	0.00E+00	0.00E+00	0.00E+00	0.00E+00	5.26E+00	5.10E+00	2.24E+02	0.00E+00	7.94E+01	0.00E+00	0.00E+00	0.00E+00	0.00E+00	0.00E+00	0.00E+00	0.00E+00	0.00E+00	4.43E+00	0.00E+00	0.00E+00	0.00E+00	0.00E+00	0.00E+00	0.00E+00	0.00E+00	0.00E+00	8.71E-01	0.00E+00	0.00E+00	0.00E+00	0.00E+00	0.00E+00
191467	6	24	emi	Endothelial	0.00E+00	0.00E+00	0.00E+00	0.00E+00	0.00E+00	0.00E+00	0.00E+00	0.00E+00	0.00E+00	0.00E+00	0.00E+00	2.24E+01	0.00E+00	0.00E+00	1.69E+00	0.00E+00	0.00E+00	0.00E+00	0.00E+00	0.00E+00	5.29E-01	0.00E+00	0.00E+00	1.67E-01	0.00E+00	2.79E+00	0.00E+00	0.00E+00	0.00E+00	1.37E+00	0.00E+00	0.00E+00	0.00E+00	0.00E+00	0.00E+00	0.00E+00	0.00E+00	9.01E+00	0.00E+00	0.00E+00	1.81E+00	0.00E+00	0.00E+00	0.00E+00	1.52E+01	0.00E+00	0.00E+00	5.21E-01	0.00E+00	0.00E+00	0.00E+00	0.00E+00	2.97E+01	0.00E+00	0.00E+00	7.51E+00	0.00E+00	0.00E+00	1.29E+01	0.00E+00	1.68E+01	0.00E+00	6.35E+00	6.57E+02	1.56E+01	3.79E-01	4.89E+00	0.00E+00	0.00E+00	5.58E-01
191468	6	24	emi	Midbrain	0.00E+00	0.00E+00	0.00E+00	0.00E+00	0.00E+00	0.00E+00	1.33E+00	1.97E+01	1.24E+02	4.27E+00	0.00E+00	0.00E+00	0.00E+00	5.25E+00	0.00E+00	0.00E+00	0.00E+00	0.00E+00	0.00E+00	0.00E+00	0.00E+00	0.00E+00	0.00E+00	0.00E+00	0.00E+00	6.47E-01	0.00E+00	0.00E+00	7.05E-01	0.00E+00	0.00E+00	0.00E+00	0.00E+00	0.00E+00	3.35E+00	0.00E+00	0.00E+00	0.00E+00	0.00E+00	0.00E+00	0.00E+00	0.00E+00	0.00E+00	1.31E+01	1.81E+01	7.65E+00	0.00E+00	1.35E+00	0.00E+00	0.00E+00	0.00E+00	0.00E+00	0.00E+00	0.00E+00	1.08E+01	0.00E+00	0.00E+00	0.00E+00	0.00E+00	0.00E+00	2.23E+00	0.00E+00	5.40E+01	0.00E+00	0.00E+00	1.96E+00	7.51E-01	0.00E+00	0.00E+00	0.00E+00
191469	6	24	emi	Midbrain	0.00E+00	0.00E+00	0.00E+00	0.00E+00	0.00E+00	0.00E+00	0.00E+00	0.00E+00	1.32E+02	0.00E+00	0.00E+00	0.00E+00	0.00E+00	5.94E+00	0.00E+00	5.79E-01	0.00E+00	0.00E+00	0.00E+00	0.00E+00	5.85E+00	0.00E+00	0.00E+00	1.62E+00	0.00E+00	1.04E-01	6.80E-01	0.00E+00	0.00E+00	0.00E+00	0.00E+00	0.00E+00	0.00E+00	4.91E+00	0.00E+00	0.00E+00	3.37E+00	0.00E+00	0.00E+00	0.00E+00	0.00E+00	0.00E+00	0.00E+00	0.00E+00	3.29E+01	1.72E+01	6.70E+00	0.00E+00	0.00E+00	0.00E+00	5.19E+00	2.31E+00	0.00E+00	0.00E+00	0.00E+00	0.00E+00	6.36E+00	0.00E+00	1.30E+00	0.00E+00	3.67E+00	0.00E+00	0.00E+00	0.00E+00	1.14E+00	0.00E+00	0.00E+00	0.00E+00	0.00E+00	0.00E+00
191470	6	24	emi	Optic cup	0.00E+00	0.00E+00	0.00E+00	0.00E+00	0.00E+00	0.00E+00	8.42E-01	0.00E+00	3.55E+01	0.00E+00	0.00E+00	8.74E-01	0.00E+00	0.00E+00	0.00E+00	0.00E+00	0.00E+00	1.87E+00	0.00E+00	0.00E+00	0.00E+00	0.00E+00	0.00E+00	0.00E+00	0.00E+00	0.00E+00	0.00E+00	0.00E+00	0.00E+00	0.00E+00	0.00E+00	0.00E+00	0.00E+00	0.00E+00	2.76E-01	0.00E+00	0.00E+00	0.00E+00	2.49E+00	0.00E+00	0.00E+00	4.31E+00	0.00E+00	0.00E+00	0.00E+00	0.00E+00	0.00E+00	3.49E+00	0.00E+00	1.00E+01	0.00E+00	2.78E+00	0.00E+00	0.00E+00	3.22E+00	0.00E+00	0.00E+00	0.00E+00	0.00E+00	0.00E+00	0.00E+00	0.00E+00	8.36E+01	4.38E+00	0.00E+00	0.00E+00	0.00E+00	0.00E+00	0.00E+00	1.54E+00
191471	6	24	emi	Epidermal other	0.00E+00	0.00E+00	8.76E+01	0.00E+00	2.50E+00	7.45E-01	3.31E+00	1.13E+01	2.18E+01	0.00E+00	1.65E+01	0.00E+00	0.00E+00	0.00E+00	0.00E+00	0.00E+00	0.00E+00	2.68E+00	5.10E-01	0.00E+00	0.00E+00	5.63E-01	0.00E+00	3.89E+00	0.00E+00	0.00E+00	0.00E+00	3.20E+00	0.00E+00	0.00E+00	0.00E+00	0.00E+00	0.00E+00	0.00E+00	5.16E-01	0.00E+00	0.00E+00	3.01E+00	0.00E+00	4.70E+00	0.00E+00	1.74E+00	0.00E+00	0.00E+00	0.00E+00	0.00E+00	0.00E+00	0.00E+00	0.00E+00	0.00E+00	2.47E+02	2.12E+00	1.06E+00	0.00E+00	0.00E+00	1.68E+00	0.00E+00	2.71E+00	0.00E+00	0.00E+00	0.00E+00	6.13E+00	0.00E+00	0.00E+00	0.00E+00	0.00E+00	0.00E+00	1.20E+01	0.00E+00	0.00E+00
191472	6	24	emi	Hindbrain	0.00E+00	0.00E+00	0.00E+00	1.24E+00	0.00E+00	0.00E+00	0.00E+00	0.00E+00	5.77E+01	1.08E+00	0.00E+00	2.10E-01	0.00E+00	0.00E+00	0.00E+00	0.00E+00	0.00E+00	2.77E+00	0.00E+00	0.00E+00	2.28E+00	0.00E+00	0.00E+00	0.00E+00	0.00E+00	0.00E+00	0.00E+00	0.00E+00	0.00E+00	8.74E-01	0.00E+00	0.00E+00	5.62E+00	5.69E-01	0.00E+00	2.66E+00	0.00E+00	0.00E+00	0.00E+00	0.00E+00	0.00E+00	0.00E+00	0.00E+00	0.00E+00	4.14E+01	3.91E+00	0.00E+00	0.00E+00	0.00E+00	0.00E+00	0.00E+00	0.00E+00	0.00E+00	0.00E+00	0.00E+00	5.83E+00	0.00E+00	0.00E+00	0.00E+00	0.00E+00	0.00E+00	0.00E+00	0.00E+00	0.00E+00	0.00E+00	0.00E+00	0.00E+00	0.00E+00	0.00E+00	0.00E+00
191473	6	24	emi	Midbrain	0.00E+00	0.00E+00	2.22E+00	2.81E+00	2.67E+00	0.00E+00	0.00E+00	0.00E+00	1.57E+01	0.00E+00	0.00E+00	4.83E-01	0.00E+00	6.85E+00	0.00E+00	1.90E+01	0.00E+00	0.00E+00	9.84E-03	0.00E+00	2.71E+00	0.00E+00	0.00E+00	0.00E+00	1.04E+00	0.00E+00	2.08E+00	0.00E+00	0.00E+00	0.00E+00	0.00E+00	0.00E+00	0.00E+00	0.00E+00	7.29E-01	0.00E+00	0.00E+00	0.00E+00	0.00E+00	3.32E-01	0.00E+00	0.00E+00	0.00E+00	0.00E+00	7.88E+01	1.00E+00	0.00E+00	0.00E+00	0.00E+00	0.00E+00	3.26E+00	0.00E+00	0.00E+00	0.00E+00	1.40E+00	1.07E+00	0.00E+00	0.00E+00	0.00E+00	0.00E+00	0.00E+00	0.00E+00	0.00E+00	8.13E-01	0.00E+00	0.00E+00	0.00E+00	0.00E+00	1.04E+00	0.00E+00
191474	6	24	emi	Hindbrain	0.00E+00	0.00E+00	0.00E+00	0.00E+00	2.47E+00	3.88E+00	2.92E+00	0.00E+00	4.52E+01	0.00E+00	3.56E+00	7.61E+00	0.00E+00	1.88E+00	0.00E+00	6.37E-01	0.00E+00	0.00E+00	6.60E-02	0.00E+00	2.04E+00	6.93E-01	0.00E+00	0.00E+00	0.00E+00	0.00E+00	2.31E+00	9.01E-02	0.00E+00	0.00E+00	1.93E+00	1.86E+00	0.00E+00	0.00E+00	0.00E+00	0.00E+00	0.00E+00	0.00E+00	0.00E+00	0.00E+00	4.35E+01	1.29E+00	1.04E+00	1.66E-01	0.00E+00	0.00E+00	0.00E+00	0.00E+00	0.00E+00	0.00E+00	0.00E+00	0.00E+00	0.00E+00	0.00E+00	0.00E+00	7.07E+00	0.00E+00	0.00E+00	0.00E+00	0.00E+00	0.00E+00	0.00E+00	0.00E+00	0.00E+00	0.00E+00	0.00E+00	0.00E+00	0.00E+00	5.04E+00	1.49E-01
191475	6	24	emi	Midbrain	4.15E-01	0.00E+00	1.88E+00	0.00E+00	1.24E+01	0.00E+00	0.00E+00	0.00E+00	6.06E+01	8.87E+00	1.85E+00	0.00E+00	0.00E+00	0.00E+00	0.00E+00	0.00E+00	0.00E+00	2.84E+00	0.00E+00	0.00E+00	0.00E+00	0.00E+00	0.00E+00	0.00E+00	0.00E+00	1.18E+00	0.00E+00	0.00E+00	9.64E-02	0.00E+00	0.00E+00	0.00E+00	8.01E-01	0.00E+00	0.00E+00	0.00E+00	0.00E+00	9.80E-01	0.00E+00	0.00E+00	4.38E+00	0.00E+00	0.00E+00	0.00E+00	8.88E+00	0.00E+00	0.00E+00	0.00E+00	0.00E+00	0.00E+00	3.29E+00	6.89E+00	0.00E+00	0.00E+00	0.00E+00	0.00E+00	0.00E+00	0.00E+00	0.00E+00	0.00E+00	5.40E+00	9.65E-01	0.00E+00	1.72E+00	0.00E+00	0.00E+00	0.00E+00	3.33E+00	1.11E+00	0.00E+00
191476	6	24	emi	Midbrain	0.00E+00	7.30E-01	0.00E+00	0.00E+00	0.00E+00	0.00E+00	5.14E-01	3.82E+00	4.09E+01	0.00E+00	2.38E-01	0.00E+00	0.00E+00	0.00E+00	3.86E-01	0.00E+00	0.00E+00	0.00E+00	0.00E+00	0.00E+00	4.80E+00	0.00E+00	0.00E+00	0.00E+00	0.00E+00	5.10E-01	9.07E-01	0.00E+00	0.00E+00	1.68E-01	0.00E+00	0.00E+00	0.00E+00	0.00E+00	0.00E+00	0.00E+00	4.93E-03	0.00E+00	3.00E+00	0.00E+00	0.00E+00	0.00E+00	0.00E+00	0.00E+00	0.00E+00	0.00E+00	1.41E+01	9.16E+00	0.00E+00	0.00E+00	2.51E+00	1.00E+00	0.00E+00	0.00E+00	0.00E+00	0.00E+00	0.00E+00	0.00E+00	1.39E+00	0.00E+00	1.30E+01	3.74E-01	1.52E+00	0.00E+00	7.60E-01	0.00E+00	0.00E+00	0.00E+00	0.00E+00	8.34E-02
191477	6	24	emi	Midbrain	9.75E+00	0.00E+00	0.00E+00	0.00E+00	0.00E+00	0.00E+00	0.00E+00	0.00E+00	1.34E+03	1.02E+00	0.00E+00	6.90E+00	0.00E+00	0.00E+00	0.00E+00	0.00E+00	0.00E+00	0.00E+00	0.00E+00	0.00E+00	0.00E+00	0.00E+00	0.00E+00	9.28E-01	0.00E+00	0.00E+00	0.00E+00	1.16E+00	1.06E+01	0.00E+00	1.51E+01	1.23E+00	0.00E+00	0.00E+00	4.75E+00	1.18E+01	0.00E+00	0.00E+00	0.00E+00	0.00E+00	1.70E+02	1.76E+01	0.00E+00	0.00E+00	9.01E+01	2.52E+01	0.00E+00	0.00E+00	0.00E+00	0.00E+00	0.00E+00	0.00E+00	3.95E+00	0.00E+00	1.06E+01	0.00E+00	0.00E+00	0.00E+00	0.00E+00	0.00E+00	3.29E+01	0.00E+00	1.04E+02	0.00E+00	5.11E+00	0.00E+00	0.00E+00	0.00E+00	0.00E+00	0.00E+00
191478	6	24	emi	Differentiating neurons	0.00E+00	0.00E+00	0.00E+00	2.12E+01	0.00E+00	0.00E+00	0.00E+00	0.00E+00	1.68E+02	0.00E+00	0.00E+00	0.00E+00	0.00E+00	3.86E+00	0.00E+00	1.38E+01	3.15E+01	0.00E+00	0.00E+00	1.20E+00	7.93E+02	1.00E+00	6.05E+00	0.00E+00	0.00E+00	7.50E+00	0.00E+00	3.26E+00	0.00E+00	0.00E+00	0.00E+00	3.17E+00	0.00E+00	1.99E+01	0.00E+00	1.25E+01	8.78E-01	1.05E+01	0.00E+00	0.00E+00	9.16E+01	8.81E+00	0.00E+00	7.65E+00	0.00E+00	7.63E+02	9.03E+00	0.00E+00	5.13E+01	0.00E+00	0.00E+00	0.00E+00	0.00E+00	0.00E+00	0.00E+00	0.00E+00	0.00E+00	0.00E+00	0.00E+00	0.00E+00	0.00E+00	9.42E-01	6.05E+01	0.00E+00	0.00E+00	0.00E+00	0.00E+00	0.00E+00	0.00E+00	0.00E+00
191479	6	24	emi	Pharyngeal arch	0.00E+00	6.36E+00	0.00E+00	0.00E+00	0.00E+00	0.00E+00	8.76E+00	0.00E+00	0.00E+00	0.00E+00	0.00E+00	2.85E+01	0.00E+00	0.00E+00	2.39E+00	1.42E+01	0.00E+00	3.41E+00	0.00E+00	0.00E+00	0.00E+00	0.00E+00	1.79E+03	0.00E+00	1.14E+01	0.00E+00	0.00E+00	0.00E+00	1.45E+01	7.86E+00	0.00E+00	0.00E+00	0.00E+00	0.00E+00	0.00E+00	0.00E+00	2.66E+00	0.00E+00	1.23E+01	0.00E+00	3.98E+01	8.76E+00	1.07E+01	9.02E+00	1.17E+01	0.00E+00	3.24E+01	0.00E+00	0.00E+00	0.00E+00	0.00E+00	3.90E+00	0.00E+00	0.00E+00	0.00E+00	0.00E+00	0.00E+00	0.00E+00	0.00E+00	0.00E+00	0.00E+00	1.24E+01	0.00E+00	4.28E+01	0.00E+00	4.61E-01	0.00E+00	0.00E+00	0.00E+00	0.00E+00
191480	6	24	emi	Neural crest	0.00E+00	0.00E+00	0.00E+00	2.09E+00	7.27E+00	3.78E+00	1.13E+01	0.00E+00	1.66E+02	2.77E+01	0.00E+00	0.00E+00	9.28E+00	0.00E+00	4.57E+02	0.00E+00	0.00E+00	0.00E+00	2.84E-01	0.00E+00	0.00E+00	0.00E+00	0.00E+00	2.47E+01	0.00E+00	2.37E+02	0.00E+00	0.00E+00	2.97E+00	0.00E+00	0.00E+00	4.05E+00	1.66E+01	0.00E+00	0.00E+00	0.00E+00	0.00E+00	0.00E+00	0.00E+00	2.77E+01	0.00E+00	0.00E+00	0.00E+00	0.00E+00	0.00E+00	0.00E+00	0.00E+00	0.00E+00	1.86E+02	0.00E+00	0.00E+00	3.80E+00	9.00E+00	2.92E+00	0.00E+00	0.00E+00	0.00E+00	0.00E+00	1.67E+01	0.00E+00	9.26E+00	1.84E+00	0.00E+00	2.19E+01	4.11E+00	0.00E+00	0.00E+00	2.67E+01	0.00E+00	0.00E+00
191481	6	24	emi	Neural crest	0.00E+00	0.00E+00	0.00E+00	8.11E-01	0.00E+00	0.00E+00	7.35E-01	2.23E+01	1.28E+02	2.20E+01	0.00E+00	0.00E+00	3.68E+00	0.00E+00	1.70E+02	0.00E+00	4.83E+00	0.00E+00	1.17E+01	0.00E+00	0.00E+00	4.73E+00	0.00E+00	3.03E+01	0.00E+00	1.85E+02	0.00E+00	1.21E+00	5.10E-01	0.00E+00	0.00E+00	7.04E+00	0.00E+00	0.00E+00	0.00E+00	0.00E+00	0.00E+00	0.00E+00	0.00E+00	1.21E+01	0.00E+00	0.00E+00	0.00E+00	1.25E+01	0.00E+00	0.00E+00	0.00E+00	0.00E+00	2.62E+02	0.00E+00	0.00E+00	2.27E+01	1.44E+01	0.00E+00	0.00E+00	0.00E+00	0.00E+00	0.00E+00	1.20E+01	0.00E+00	1.23E+01	0.00E+00	0.00E+00	7.43E+00	6.68E-02	0.00E+00	2.63E+00	3.33E-01	0.00E+00	5.29E+00
191482	6	24	emi	Hindbrain	0.00E+00	0.00E+00	0.00E+00	0.00E+00	0.00E+00	0.00E+00	3.11E+00	9.78E+00	1.84E+02	2.00E+01	0.00E+00	3.92E+00	0.00E+00	1.28E+00	0.00E+00	0.00E+00	0.00E+00	2.65E+00	0.00E+00	0.00E+00	0.00E+00	0.00E+00	0.00E+00	0.00E+00	0.00E+00	0.00E+00	3.35E+00	7.75E-02	1.66E+00	2.68E+00	0.00E+00	7.40E-01	7.28E-01	0.00E+00	0.00E+00	0.00E+00	9.63E-01	0.00E+00	0.00E+00	0.00E+00	2.34E+00	0.00E+00	0.00E+00	8.83E-01	1.23E+02	9.79E+00	3.39E+00	0.00E+00	6.57E+00	0.00E+00	0.00E+00	0.00E+00	3.54E+00	0.00E+00	9.88E+00	0.00E+00	0.00E+00	2.39E+00	0.00E+00	0.00E+00	3.62E+00	5.17E+00	1.63E+01	0.00E+00	9.95E-01	0.00E+00	0.00E+00	1.16E+01	0.00E+00	0.00E+00
191483	6	24	emi	Endothelial	0.00E+00	0.00E+00	0.00E+00	0.00E+00	0.00E+00	0.00E+00	0.00E+00	0.00E+00	0.00E+00	4.21E+00	0.00E+00	8.15E+01	2.12E+01	6.12E+00	0.00E+00	3.00E+01	0.00E+00	0.00E+00	0.00E+00	0.00E+00	0.00E+00	0.00E+00	0.00E+00	0.00E+00	0.00E+00	0.00E+00	0.00E+00	0.00E+00	0.00E+00	1.04E-02	0.00E+00	0.00E+00	6.28E+00	0.00E+00	0.00E+00	0.00E+00	1.01E+00	0.00E+00	1.08E+02	0.00E+00	3.58E+00	0.00E+00	0.00E+00	2.51E+01	1.14E+01	0.00E+00	0.00E+00	0.00E+00	2.88E+00	0.00E+00	6.24E+00	0.00E+00	0.00E+00	0.00E+00	0.00E+00	0.00E+00	0.00E+00	0.00E+00	1.47E+01	0.00E+00	0.00E+00	0.00E+00	0.00E+00	5.94E+02	0.00E+00	0.00E+00	6.58E+00	0.00E+00	0.00E+00	3.50E-01
191484	6	24	emi	Midbrain	0.00E+00	0.00E+00	0.00E+00	0.00E+00	0.00E+00	3.19E+00	0.00E+00	0.00E+00	1.32E+02	0.00E+00	0.00E+00	1.09E+00	0.00E+00	1.91E+00	0.00E+00	4.19E+00	1.95E+00	0.00E+00	0.00E+00	0.00E+00	2.09E+00	0.00E+00	4.79E-01	0.00E+00	2.51E+00	6.82E-01	0.00E+00	3.92E-01	1.96E+00	0.00E+00	0.00E+00	0.00E+00	8.17E+00	6.90E-02	0.00E+00	0.00E+00	1.80E-01	0.00E+00	0.00E+00	0.00E+00	1.40E+01	0.00E+00	0.00E+00	0.00E+00	3.12E+01	2.80E+00	0.00E+00	0.00E+00	0.00E+00	0.00E+00	0.00E+00	0.00E+00	0.00E+00	0.00E+00	0.00E+00	0.00E+00	1.59E-01	0.00E+00	0.00E+00	3.08E+00	1.15E+01	1.30E+00	0.00E+00	0.00E+00	0.00E+00	0.00E+00	0.00E+00	0.00E+00	0.00E+00	0.00E+00
191485	6	24	emi	Spinal cord	0.00E+00	0.00E+00	0.00E+00	0.00E+00	2.65E+00	1.96E+01	3.70E-01	0.00E+00	9.48E+01	0.00E+00	0.00E+00	0.00E+00	0.00E+00	0.00E+00	0.00E+00	0.00E+00	0.00E+00	0.00E+00	0.00E+00	0.00E+00	4.45E+00	8.73E-01	0.00E+00	0.00E+00	0.00E+00	0.00E+00	0.00E+00	0.00E+00	0.00E+00	1.45E+02	0.00E+00	0.00E+00	1.03E+01	6.73E+00	0.00E+00	0.00E+00	0.00E+00	1.48E+00	0.00E+00	0.00E+00	0.00E+00	0.00E+00	0.00E+00	0.00E+00	6.08E-01	0.00E+00	0.00E+00	0.00E+00	0.00E+00	0.00E+00	0.00E+00	0.00E+00	0.00E+00	0.00E+00	0.00E+00	0.00E+00	5.65E+01	0.00E+00	0.00E+00	0.00E+00	0.00E+00	0.00E+00	0.00E+00	0.00E+00	0.00E+00	0.00E+00	3.29E+00	0.00E+00	0.00E+00	0.00E+00
191486	6	24	emi	Optic cup	3.08E-01	2.00E+00	0.00E+00	0.00E+00	0.00E+00	0.00E+00	0.00E+00	0.00E+00	7.66E+01	1.06E+01	0.00E+00	0.00E+00	2.57E+00	0.00E+00	0.00E+00	0.00E+00	0.00E+00	0.00E+00	0.00E+00	0.00E+00	4.12E+00	0.00E+00	2.03E+00	0.00E+00	7.67E+00	0.00E+00	0.00E+00	0.00E+00	0.00E+00	4.18E+01	0.00E+00	6.35E-01	0.00E+00	0.00E+00	0.00E+00	0.00E+00	0.00E+00	0.00E+00	0.00E+00	0.00E+00	2.18E+01	0.00E+00	1.34E+00	0.00E+00	0.00E+00	0.00E+00	2.07E+01	0.00E+00	1.89E+00	0.00E+00	0.00E+00	0.00E+00	1.13E+01	7.86E+00	0.00E+00	1.33E+01	0.00E+00	0.00E+00	0.00E+00	3.53E+00	0.00E+00	0.00E+00	1.30E+01	0.00E+00	0.00E+00	4.35E+00	0.00E+00	0.00E+00	0.00E+00	0.00E+00
191487	6	24	emi	Epidermal other	0.00E+00	0.00E+00	0.00E+00	0.00E+00	3.96E+00	0.00E+00	2.99E+00	0.00E+00	3.46E+01	1.04E+00	0.00E+00	0.00E+00	1.64E-01	9.88E-01	2.39E+00	0.00E+00	0.00E+00	0.00E+00	0.00E+00	0.00E+00	8.77E+00	0.00E+00	1.68E+01	7.45E+00	0.00E+00	0.00E+00	0.00E+00	3.54E+00	0.00E+00	0.00E+00	0.00E+00	0.00E+00	6.19E+00	0.00E+00	3.80E+00	0.00E+00	0.00E+00	1.80E+00	5.08E+00	3.67E+00	0.00E+00	0.00E+00	3.12E+00	2.27E+01	2.27E+01	3.32E+00	0.00E+00	1.66E+00	5.88E+00	0.00E+00	1.76E+01	1.30E-01	1.04E+01	5.88E+00	6.57E+00	0.00E+00	0.00E+00	0.00E+00	0.00E+00	0.00E+00	3.58E-01	1.25E+00	1.41E+01	0.00E+00	0.00E+00	9.01E-01	0.00E+00	0.00E+00	0.00E+00	0.00E+00
191488	6	24	emi	Optic cup	0.00E+00	0.00E+00	0.00E+00	0.00E+00	0.00E+00	0.00E+00	0.00E+00	3.72E-01	7.74E+01	1.01E+00	1.14E-01	0.00E+00	0.00E+00	0.00E+00	0.00E+00	0.00E+00	1.18E-01	0.00E+00	0.00E+00	2.63E-01	0.00E+00	0.00E+00	0.00E+00	0.00E+00	2.11E+00	1.10E+00	0.00E+00	0.00E+00	0.00E+00	0.00E+00	0.00E+00	0.00E+00	0.00E+00	1.04E+00	0.00E+00	0.00E+00	0.00E+00	3.26E-01	0.00E+00	0.00E+00	0.00E+00	0.00E+00	0.00E+00	0.00E+00	4.65E+00	2.76E+00	6.71E+00	0.00E+00	0.00E+00	0.00E+00	0.00E+00	4.03E-01	0.00E+00	0.00E+00	4.66E+00	0.00E+00	0.00E+00	0.00E+00	0.00E+00	0.00E+00	5.23E+00	1.31E+00	0.00E+00	0.00E+00	0.00E+00	1.19E-01	7.24E-01	0.00E+00	0.00E+00	3.25E-01
191489	6	24	emi	Midbrain	0.00E+00	2.90E-02	0.00E+00	0.00E+00	0.00E+00	5.63E-01	7.37E+00	0.00E+00	4.23E+01	0.00E+00	0.00E+00	0.00E+00	0.00E+00	0.00E+00	9.52E-01	0.00E+00	0.00E+00	0.00E+00	4.66E+00	0.00E+00	1.16E+00	0.00E+00	0.00E+00	0.00E+00	5.89E-01	0.00E+00	1.44E-01	0.00E+00	0.00E+00	0.00E+00	0.00E+00	0.00E+00	0.00E+00	0.00E+00	5.09E+00	0.00E+00	0.00E+00	0.00E+00	0.00E+00	0.00E+00	1.96E+01	1.98E-01	0.00E+00	0.00E+00	2.84E+01	0.00E+00	6.89E+00	5.12E-01	0.00E+00	0.00E+00	0.00E+00	0.00E+00	0.00E+00	6.11E-02	0.00E+00	2.15E+00	0.00E+00	0.00E+00	4.76E+00	2.67E+00	2.09E-01	0.00E+00	0.00E+00	0.00E+00	0.00E+00	0.00E+00	0.00E+00	2.52E-01	0.00E+00	0.00E+00
191490	6	24	emi	Pharyngeal arch	0.00E+00	0.00E+00	0.00E+00	0.00E+00	0.00E+00	0.00E+00	3.05E-01	0.00E+00	2.77E+01	1.56E+01	4.84E-02	3.20E+00	4.41E-02	9.02E+00	5.79E-01	0.00E+00	0.00E+00	0.00E+00	0.00E+00	0.00E+00	0.00E+00	0.00E+00	9.02E+01	1.36E+00	0.00E+00	0.00E+00	0.00E+00	0.00E+00	0.00E+00	0.00E+00	0.00E+00	0.00E+00	9.51E+00	0.00E+00	9.77E-01	0.00E+00	0.00E+00	0.00E+00	0.00E+00	0.00E+00	0.00E+00	0.00E+00	0.00E+00	1.26E+01	0.00E+00	0.00E+00	0.00E+00	0.00E+00	2.40E+00	0.00E+00	2.60E+00	7.54E+00	0.00E+00	1.36E+00	0.00E+00	0.00E+00	0.00E+00	0.00E+00	0.00E+00	0.00E+00	1.18E+01	0.00E+00	0.00E+00	2.45E+00	0.00E+00	0.00E+00	1.75E+00	1.10E+01	0.00E+00	0.00E+00
191491	6	24	emi	Pharyngeal arch	0.00E+00	0.00E+00	1.09E+01	0.00E+00	0.00E+00	4.22E+00	0.00E+00	0.00E+00	1.71E+01	0.00E+00	0.00E+00	0.00E+00	0.00E+00	0.00E+00	0.00E+00	0.00E+00	0.00E+00	0.00E+00	0.00E+00	0.00E+00	0.00E+00	0.00E+00	3.92E+01	0.00E+00	0.00E+00	0.00E+00	0.00E+00	0.00E+00	0.00E+00	0.00E+00	0.00E+00	0.00E+00	0.00E+00	0.00E+00	0.00E+00	1.79E+00	0.00E+00	0.00E+00	0.00E+00	1.27E+00	0.00E+00	0.00E+00	0.00E+00	3.83E+00	0.00E+00	0.00E+00	0.00E+00	0.00E+00	1.35E+00	0.00E+00	3.71E-01	0.00E+00	1.94E+00	0.00E+00	0.00E+00	1.72E+00	0.00E+00	0.00E+00	0.00E+00	0.00E+00	0.00E+00	6.89E+00	4.27E+00	1.22E+01	0.00E+00	0.00E+00	0.00E+00	0.00E+00	3.89E-01	4.80E-01
191492	6	24	emi	Spinal cord	0.00E+00	0.00E+00	0.00E+00	1.79E+01	0.00E+00	0.00E+00	0.00E+00	0.00E+00	5.11E+02	4.62E+01	7.35E+00	1.52E+01	0.00E+00	0.00E+00	3.94E+00	3.66E+00	0.00E+00	0.00E+00	0.00E+00	5.91E+00	4.89E+01	1.11E+01	0.00E+00	0.00E+00	0.00E+00	6.46E-01	0.00E+00	8.95E+00	0.00E+00	5.90E+02	0.00E+00	0.00E+00	4.64E+01	1.09E+01	5.48E+01	0.00E+00	7.58E-01	0.00E+00	5.12E+00	0.00E+00	4.94E+02	0.00E+00	0.00E+00	4.32E+00	1.03E+02	0.00E+00	5.95E+00	1.01E+01	1.08E+01	0.00E+00	2.60E+01	1.13E+01	1.97E+01	0.00E+00	1.10E+01	0.00E+00	1.09E+02	0.00E+00	0.00E+00	0.00E+00	0.00E+00	0.00E+00	5.66E+01	1.81E+01	1.27E+01	0.00E+00	3.76E+01	0.00E+00	2.72E+01	3.56E-01
191493	6	24	emi	Midbrain	1.91E+01	0.00E+00	0.00E+00	1.73E+00	0.00E+00	0.00E+00	9.56E+00	0.00E+00	6.87E+02	0.00E+00	0.00E+00	0.00E+00	0.00E+00	1.29E+01	1.97E+01	0.00E+00	0.00E+00	5.94E+00	0.00E+00	0.00E+00	0.00E+00	3.66E+00	0.00E+00	0.00E+00	5.33E+00	0.00E+00	0.00E+00	1.44E+00	1.42E+00	0.00E+00	0.00E+00	1.15E+01	0.00E+00	0.00E+00	0.00E+00	0.00E+00	0.00E+00	2.79E+00	0.00E+00	4.77E+00	5.24E+01	0.00E+00	0.00E+00	0.00E+00	0.00E+00	0.00E+00	0.00E+00	0.00E+00	0.00E+00	0.00E+00	0.00E+00	2.75E+01	2.28E+01	2.13E+01	0.00E+00	0.00E+00	0.00E+00	0.00E+00	2.38E+01	0.00E+00	4.86E+01	0.00E+00	1.10E+02	0.00E+00	2.07E+00	1.03E+01	0.00E+00	0.00E+00	1.32E+01	0.00E+00
191494	6	24	emi	Hindbrain	0.00E+00	0.00E+00	0.00E+00	0.00E+00	4.33E+00	0.00E+00	3.92E-01	0.00E+00	2.45E+01	0.00E+00	2.00E+00	5.42E+01	0.00E+00	4.93E+00	0.00E+00	2.02E+01	1.32E+01	0.00E+00	0.00E+00	0.00E+00	1.87E+02	5.01E+00	0.00E+00	0.00E+00	0.00E+00	0.00E+00	1.07E+00	0.00E+00	0.00E+00	0.00E+00	0.00E+00	0.00E+00	0.00E+00	5.13E+01	0.00E+00	0.00E+00	0.00E+00	2.01E-01	6.95E+01	0.00E+00	5.41E+02	2.24E+01	0.00E+00	3.50E+00	1.44E+02	0.00E+00	0.00E+00	4.06E-01	2.40E+01	0.00E+00	0.00E+00	1.06E+01	2.32E+00	0.00E+00	1.36E+01	0.00E+00	0.00E+00	0.00E+00	0.00E+00	1.28E+01	0.00E+00	0.00E+00	0.00E+00	0.00E+00	2.45E+01	0.00E+00	5.49E+00	0.00E+00	0.00E+00	3.27E+00
191495	6	24	emi	Hindbrain	0.00E+00	0.00E+00	0.00E+00	0.00E+00	5.42E+00	0.00E+00	0.00E+00	0.00E+00	2.38E+02	0.00E+00	0.00E+00	3.30E+00	0.00E+00	9.66E+00	0.00E+00	0.00E+00	0.00E+00	0.00E+00	0.00E+00	0.00E+00	0.00E+00	5.80E-01	3.16E+01	0.00E+00	1.51E+01	1.11E+00	8.48E+00	0.00E+00	7.53E+00	8.40E+00	0.00E+00	2.36E-01	0.00E+00	0.00E+00	0.00E+00	0.00E+00	0.00E+00	0.00E+00	0.00E+00	0.00E+00	7.52E+01	0.00E+00	0.00E+00	3.31E+01	2.20E+02	8.68E+00	0.00E+00	0.00E+00	0.00E+00	0.00E+00	4.86E+01	6.48E+00	0.00E+00	0.00E+00	0.00E+00	0.00E+00	0.00E+00	6.37E+00	0.00E+00	0.00E+00	1.54E+01	0.00E+00	0.00E+00	4.70E+01	0.00E+00	1.91E-01	5.28E+00	3.70E+01	2.12E+01	0.00E+00
191496	6	24	emi	Epidermal other	7.20E+00	5.65E+00	1.29E+02	0.00E+00	6.44E-01	0.00E+00	1.17E+01	0.00E+00	8.06E+01	0.00E+00	8.84E-02	9.52E+00	1.53E+01	0.00E+00	0.00E+00	4.13E+00	0.00E+00	0.00E+00	0.00E+00	0.00E+00	0.00E+00	0.00E+00	4.87E+00	7.57E+00	0.00E+00	0.00E+00	0.00E+00	3.04E-01	4.53E+00	0.00E+00	0.00E+00	0.00E+00	0.00E+00	4.41E+00	2.48E-01	0.00E+00	0.00E+00	0.00E+00	2.58E+00	0.00E+00	5.67E+00	7.16E+00	1.30E+00	1.76E+01	0.00E+00	9.65E-01	2.26E+00	0.00E+00	4.35E+01	1.30E+00	1.48E+02	0.00E+00	0.00E+00	6.35E+00	0.00E+00	3.48E+00	2.02E+00	0.00E+00	1.27E+00	0.00E+00	0.00E+00	1.46E+01	1.56E+01	0.00E+00	4.35E+00	6.40E-02	0.00E+00	2.53E+02	1.33E+00	0.00E+00
191497	6	24	emi	Epidermal other	0.00E+00	0.00E+00	8.71E+01	0.00E+00	5.31E+00	5.66E+01	3.39E+00	0.00E+00	1.08E+02	5.04E+00	9.03E+00	0.00E+00	0.00E+00	0.00E+00	0.00E+00	0.00E+00	0.00E+00	1.92E+00	5.88E-01	0.00E+00	0.00E+00	2.16E+00	0.00E+00	2.64E+01	0.00E+00	0.00E+00	0.00E+00	0.00E+00	1.63E+01	0.00E+00	0.00E+00	0.00E+00	0.00E+00	1.79E+00	0.00E+00	0.00E+00	1.59E+01	0.00E+00	6.89E+00	5.37E+00	0.00E+00	0.00E+00	0.00E+00	0.00E+00	0.00E+00	0.00E+00	0.00E+00	3.22E-01	0.00E+00	0.00E+00	1.30E+02	3.21E+00	0.00E+00	7.21E+00	8.86E+00	2.84E+00	0.00E+00	0.00E+00	0.00E+00	0.00E+00	0.00E+00	1.62E+00	0.00E+00	2.48E+00	0.00E+00	0.00E+00	0.00E+00	3.90E+02	0.00E+00	0.00E+00
191498	6	24	emi	Spinal cord	0.00E+00	0.00E+00	0.00E+00	0.00E+00	0.00E+00	0.00E+00	0.00E+00	0.00E+00	9.95E+01	0.00E+00	1.19E+00	0.00E+00	0.00E+00	0.00E+00	0.00E+00	8.56E+00	0.00E+00	2.54E-01	0.00E+00	0.00E+00	0.00E+00	0.00E+00	0.00E+00	7.10E+00	0.00E+00	4.95E+00	0.00E+00	0.00E+00	1.27E-01	4.40E+01	0.00E+00	1.22E+00	1.02E+01	0.00E+00	0.00E+00	0.00E+00	9.00E-02	0.00E+00	0.00E+00	0.00E+00	0.00E+00	0.00E+00	0.00E+00	2.23E-01	1.76E+02	2.97E+01	1.15E+00	0.00E+00	7.63E-01	6.04E-02	0.00E+00	1.14E+00	0.00E+00	0.00E+00	0.00E+00	0.00E+00	1.73E+01	0.00E+00	0.00E+00	0.00E+00	0.00E+00	0.00E+00	0.00E+00	0.00E+00	0.00E+00	0.00E+00	7.94E+00	0.00E+00	3.84E+00	0.00E+00
191499	6	24	emi	Forebrain	2.59E+00	0.00E+00	0.00E+00	0.00E+00	0.00E+00	0.00E+00	2.93E+00	0.00E+00	9.29E+01	0.00E+00	0.00E+00	2.82E+00	2.47E-01	4.24E+00	0.00E+00	0.00E+00	0.00E+00	0.00E+00	0.00E+00	0.00E+00	0.00E+00	0.00E+00	9.75E+00	2.99E+00	0.00E+00	0.00E+00	0.00E+00	1.39E+00	2.45E+00	1.63E+00	0.00E+00	0.00E+00	5.09E-01	2.86E+00	0.00E+00	0.00E+00	0.00E+00	0.00E+00	0.00E+00	1.05E+00	3.74E+01	1.64E-01	0.00E+00	0.00E+00	9.76E+00	0.00E+00	8.73E+01	0.00E+00	0.00E+00	0.00E+00	1.97E+00	0.00E+00	0.00E+00	7.12E+00	0.00E+00	1.14E+01	0.00E+00	0.00E+00	0.00E+00	0.00E+00	0.00E+00	0.00E+00	8.88E+00	0.00E+00	0.00E+00	0.00E+00	4.21E-01	0.00E+00	3.69E+00	0.00E+00
191500	6	24	emi	Myotome	0.00E+00	0.00E+00	0.00E+00	0.00E+00	5.63E+00	0.00E+00	1.66E+00	0.00E+00	6.38E+01	0.00E+00	0.00E+00	0.00E+00	0.00E+00	0.00E+00	1.82E+00	0.00E+00	9.31E+00	0.00E+00	0.00E+00	0.00E+00	2.64E+01	0.00E+00	0.00E+00	2.32E+00	0.00E+00	5.74E-03	0.00E+00	0.00E+00	0.00E+00	2.79E+00	0.00E+00	3.31E-01	1.10E+00	0.00E+00	2.73E+00	0.00E+00	0.00E+00	0.00E+00	2.45E+00	0.00E+00	0.00E+00	0.00E+00	0.00E+00	0.00E+00	3.65E+00	0.00E+00	3.33E+01	0.00E+00	0.00E+00	0.00E+00	3.94E+00	0.00E+00	5.99E+00	7.83E+01	0.00E+00	2.07E+00	0.00E+00	4.86E+00	4.53E-01	0.00E+00	0.00E+00	4.15E-01	0.00E+00	0.00E+00	0.00E+00	7.93E-02	1.75E+01	6.46E-01	3.16E-01	0.00E+00
191501	6	24	emi	Midbrain	0.00E+00	0.00E+00	0.00E+00	0.00E+00	4.23E+00	0.00E+00	2.40E+00	0.00E+00	8.70E+01	0.00E+00	0.00E+00	0.00E+00	0.00E+00	3.02E+00	0.00E+00	0.00E+00	0.00E+00	3.55E+00	7.48E+00	0.00E+00	0.00E+00	0.00E+00	0.00E+00	0.00E+00	0.00E+00	0.00E+00	6.65E-01	0.00E+00	0.00E+00	0.00E+00	0.00E+00	0.00E+00	0.00E+00	0.00E+00	0.00E+00	0.00E+00	0.00E+00	0.00E+00	0.00E+00	0.00E+00	1.93E+01	2.08E+00	0.00E+00	0.00E+00	1.24E+01	0.00E+00	1.73E+01	0.00E+00	0.00E+00	0.00E+00	5.23E-01	2.28E+00	5.79E+00	0.00E+00	0.00E+00	0.00E+00	0.00E+00	0.00E+00	0.00E+00	1.23E+01	0.00E+00	0.00E+00	0.00E+00	0.00E+00	0.00E+00	0.00E+00	0.00E+00	0.00E+00	0.00E+00	0.00E+00
191502	6	24	emi	Pharyngeal arch	0.00E+00	3.75E+00	1.03E+00	0.00E+00	0.00E+00	0.00E+00	3.64E-01	0.00E+00	4.87E+01	0.00E+00	0.00E+00	0.00E+00	0.00E+00	0.00E+00	4.72E+00	0.00E+00	0.00E+00	0.00E+00	0.00E+00	0.00E+00	0.00E+00	7.03E+00	1.30E+02	0.00E+00	0.00E+00	0.00E+00	0.00E+00	0.00E+00	5.50E-02	0.00E+00	0.00E+00	1.74E+00	0.00E+00	0.00E+00	0.00E+00	0.00E+00	0.00E+00	0.00E+00	1.97E+00	0.00E+00	0.00E+00	0.00E+00	0.00E+00	9.31E+00	0.00E+00	0.00E+00	0.00E+00	3.19E-01	0.00E+00	0.00E+00	2.43E+01	0.00E+00	1.28E+00	0.00E+00	2.08E+00	0.00E+00	0.00E+00	2.30E+00	0.00E+00	0.00E+00	0.00E+00	0.00E+00	0.00E+00	0.00E+00	0.00E+00	0.00E+00	0.00E+00	0.00E+00	0.00E+00	0.00E+00
191503	6	24	emi	Midbrain	7.98E+00	0.00E+00	0.00E+00	0.00E+00	0.00E+00	9.80E-01	2.81E+00	0.00E+00	7.93E+01	0.00E+00	0.00E+00	5.87E+00	0.00E+00	0.00E+00	0.00E+00	0.00E+00	0.00E+00	6.84E+00	0.00E+00	0.00E+00	0.00E+00	2.03E+00	0.00E+00	0.00E+00	0.00E+00	0.00E+00	0.00E+00	1.93E-01	0.00E+00	0.00E+00	0.00E+00	0.00E+00	0.00E+00	0.00E+00	1.60E+00	0.00E+00	0.00E+00	0.00E+00	0.00E+00	0.00E+00	0.00E+00	0.00E+00	1.20E+00	7.78E-02	2.30E+01	7.03E+00	4.01E-01	0.00E+00	0.00E+00	0.00E+00	0.00E+00	1.46E-01	0.00E+00	0.00E+00	4.97E+00	0.00E+00	0.00E+00	0.00E+00	0.00E+00	0.00E+00	1.84E+00	0.00E+00	1.14E+00	0.00E+00	0.00E+00	0.00E+00	0.00E+00	0.00E+00	0.00E+00	0.00E+00
191504	6	24	emi	Hindbrain	0.00E+00	0.00E+00	0.00E+00	0.00E+00	3.32E-01	0.00E+00	0.00E+00	0.00E+00	5.59E+01	1.17E+00	0.00E+00	0.00E+00	0.00E+00	0.00E+00	5.54E-02	0.00E+00	0.00E+00	1.32E+00	0.00E+00	0.00E+00	0.00E+00	0.00E+00	0.00E+00	0.00E+00	0.00E+00	0.00E+00	0.00E+00	0.00E+00	0.00E+00	0.00E+00	6.58E-01	0.00E+00	0.00E+00	0.00E+00	0.00E+00	0.00E+00	0.00E+00	1.14E+00	0.00E+00	0.00E+00	0.00E+00	0.00E+00	0.00E+00	0.00E+00	5.95E+01	3.79E+00	2.79E+00	0.00E+00	2.50E+00	0.00E+00	0.00E+00	0.00E+00	0.00E+00	0.00E+00	0.00E+00	0.00E+00	5.94E+00	0.00E+00	5.86E-01	0.00E+00	3.27E+00	1.78E+00	4.72E+00	2.66E+00	1.56E+00	0.00E+00	4.29E+00	9.77E+00	5.35E+00	0.00E+00
191505	6	24	emi	Hindbrain	0.00E+00	0.00E+00	0.00E+00	3.84E-02	0.00E+00	0.00E+00	0.00E+00	0.00E+00	4.13E+01	4.20E+00	0.00E+00	3.38E+00	0.00E+00	0.00E+00	0.00E+00	0.00E+00	0.00E+00	0.00E+00	2.16E-01	8.24E+00	3.94E+00	6.86E-02	6.37E+00	0.00E+00	0.00E+00	8.64E-02	0.00E+00	0.00E+00	0.00E+00	0.00E+00	0.00E+00	0.00E+00	0.00E+00	0.00E+00	0.00E+00	0.00E+00	0.00E+00	0.00E+00	0.00E+00	0.00E+00	2.28E+00	1.16E+00	0.00E+00	2.37E+01	1.17E+01	6.97E+00	0.00E+00	0.00E+00	7.86E+00	0.00E+00	2.60E+00	0.00E+00	0.00E+00	0.00E+00	2.24E+00	0.00E+00	0.00E+00	2.14E+00	0.00E+00	1.81E+00	0.00E+00	4.73E+00	0.00E+00	0.00E+00	0.00E+00	1.82E+00	0.00E+00	0.00E+00	0.00E+00	0.00E+00
191506	6	24	emi	Optic cup	0.00E+00	0.00E+00	0.00E+00	0.00E+00	0.00E+00	0.00E+00	2.74E+00	0.00E+00	1.76E+01	1.55E+00	0.00E+00	9.38E-01	5.68E+00	0.00E+00	0.00E+00	0.00E+00	2.04E-01	0.00E+00	0.00E+00	0.00E+00	0.00E+00	0.00E+00	6.78E+00	5.39E+00	0.00E+00	0.00E+00	0.00E+00	3.89E-01	0.00E+00	5.20E-01	0.00E+00	1.32E+00	0.00E+00	0.00E+00	0.00E+00	0.00E+00	0.00E+00	0.00E+00	1.81E+00	0.00E+00	0.00E+00	0.00E+00	0.00E+00	4.98E+00	0.00E+00	1.05E-01	0.00E+00	0.00E+00	0.00E+00	0.00E+00	0.00E+00	2.49E+00	0.00E+00	0.00E+00	3.78E+00	0.00E+00	0.00E+00	6.26E-01	6.46E-01	0.00E+00	0.00E+00	0.00E+00	5.92E+01	0.00E+00	0.00E+00	0.00E+00	4.38E+00	1.75E+00	0.00E+00	0.00E+00
191507	6	24	emi	Cardiac muscle 1	0.00E+00	2.33E+00	0.00E+00	0.00E+00	1.43E+01	4.16E-01	2.40E+00	0.00E+00	1.30E+01	1.42E+01	0.00E+00	0.00E+00	0.00E+00	0.00E+00	0.00E+00	0.00E+00	6.50E-01	0.00E+00	0.00E+00	0.00E+00	0.00E+00	0.00E+00	4.56E+01	0.00E+00	3.02E+01	0.00E+00	0.00E+00	0.00E+00	0.00E+00	0.00E+00	0.00E+00	0.00E+00	0.00E+00	0.00E+00	0.00E+00	0.00E+00	4.43E-01	0.00E+00	0.00E+00	7.59E-01	0.00E+00	0.00E+00	0.00E+00	4.11E+01	0.00E+00	0.00E+00	0.00E+00	0.00E+00	4.17E+00	0.00E+00	1.58E+01	0.00E+00	4.68E-01	1.44E+00	6.89E-02	0.00E+00	0.00E+00	0.00E+00	0.00E+00	4.53E-01	0.00E+00	0.00E+00	0.00E+00	0.00E+00	6.82E+00	0.00E+00	1.32E+00	0.00E+00	0.00E+00	0.00E+00
191508	6	24	emi	Myotome	0.00E+00	1.02E+01	0.00E+00	0.00E+00	0.00E+00	0.00E+00	0.00E+00	0.00E+00	1.89E+01	5.75E+00	0.00E+00	3.38E+00	0.00E+00	0.00E+00	0.00E+00	0.00E+00	0.00E+00	0.00E+00	0.00E+00	0.00E+00	0.00E+00	7.84E-01	6.49E-01	0.00E+00	0.00E+00	0.00E+00	0.00E+00	0.00E+00	0.00E+00	0.00E+00	0.00E+00	2.72E+00	0.00E+00	0.00E+00	0.00E+00	0.00E+00	0.00E+00	0.00E+00	0.00E+00	0.00E+00	0.00E+00	2.02E+00	0.00E+00	0.00E+00	0.00E+00	1.58E+00	0.00E+00	1.45E+01	1.96E+00	0.00E+00	0.00E+00	0.00E+00	0.00E+00	5.63E+01	0.00E+00	0.00E+00	0.00E+00	0.00E+00	0.00E+00	3.24E-01	0.00E+00	0.00E+00	7.21E+00	0.00E+00	3.40E-01	6.37E-01	0.00E+00	0.00E+00	0.00E+00	1.46E+01
191509	6	24	emi	Periderm	0.00E+00	0.00E+00	0.00E+00	0.00E+00	0.00E+00	7.28E+03	0.00E+00	1.13E+01	3.90E+01	0.00E+00	0.00E+00	4.90E+01	0.00E+00	0.00E+00	0.00E+00	0.00E+00	1.40E+01	1.89E+00	0.00E+00	2.43E+00	1.57E+00	8.23E+00	0.00E+00	1.94E+01	2.68E+01	0.00E+00	7.75E+00	3.31E+01	5.85E+00	0.00E+00	2.97E+01	0.00E+00	2.49E+01	3.63E+01	0.00E+00	0.00E+00	0.00E+00	8.30E+00	1.63E+01	0.00E+00	0.00E+00	0.00E+00	0.00E+00	0.00E+00	0.00E+00	0.00E+00	0.00E+00	1.76E+01	3.29E+01	5.30E+02	0.00E+00	0.00E+00	4.83E+01	0.00E+00	2.48E+01	0.00E+00	5.75E+01	0.00E+00	7.10E+00	0.00E+00	3.81E+01	2.50E+01	0.00E+00	0.00E+00	7.19E+00	0.00E+00	0.00E+00	1.01E+02	8.83E+00	0.00E+00
191510	6	24	emi	Differentiating neurons	0.00E+00	0.00E+00	0.00E+00	9.81E+01	0.00E+00	0.00E+00	0.00E+00	0.00E+00	0.00E+00	0.00E+00	0.00E+00	0.00E+00	0.00E+00	0.00E+00	0.00E+00	3.00E+01	0.00E+00	1.66E+02	0.00E+00	5.80E+00	0.00E+00	0.00E+00	0.00E+00	0.00E+00	0.00E+00	0.00E+00	0.00E+00	3.58E-01	0.00E+00	5.63E+01	0.00E+00	0.00E+00	0.00E+00	0.00E+00	0.00E+00	5.12E+01	5.42E+00	0.00E+00	0.00E+00	0.00E+00	0.00E+00	1.03E+02	0.00E+00	0.00E+00	0.00E+00	8.81E+02	0.00E+00	1.78E+00	0.00E+00	0.00E+00	0.00E+00	0.00E+00	0.00E+00	0.00E+00	3.13E+03	0.00E+00	0.00E+00	0.00E+00	0.00E+00	3.73E+01	0.00E+00	0.00E+00	0.00E+00	0.00E+00	0.00E+00	0.00E+00	3.11E+01	0.00E+00	1.83E+02	0.00E+00
191511	6	24	emi	Myotome	6.62E-01	0.00E+00	0.00E+00	0.00E+00	0.00E+00	0.00E+00	0.00E+00	0.00E+00	9.11E+01	0.00E+00	0.00E+00	0.00E+00	9.65E+00	0.00E+00	3.52E+00	2.17E+00	7.68E+01	0.00E+00	0.00E+00	0.00E+00	7.67E+00	8.13E+00	0.00E+00	0.00E+00	0.00E+00	0.00E+00	4.58E+00	0.00E+00	1.34E+01	1.15E+01	0.00E+00	0.00E+00	0.00E+00	0.00E+00	0.00E+00	0.00E+00	0.00E+00	6.03E+00	0.00E+00	7.41E+00	5.90E+00	1.28E+01	0.00E+00	0.00E+00	0.00E+00	0.00E+00	1.64E+01	0.00E+00	0.00E+00	0.00E+00	0.00E+00	6.53E+00	1.69E+01	5.80E+02	0.00E+00	0.00E+00	0.00E+00	0.00E+00	0.00E+00	0.00E+00	0.00E+00	7.67E-01	6.44E+01	0.00E+00	1.21E+01	0.00E+00	4.01E+02	1.16E+01	0.00E+00	0.00E+00
191512	6	24	emi	Hindbrain	0.00E+00	0.00E+00	0.00E+00	0.00E+00	0.00E+00	0.00E+00	0.00E+00	0.00E+00	2.92E+02	0.00E+00	0.00E+00	6.56E+00	0.00E+00	0.00E+00	1.81E+01	0.00E+00	0.00E+00	1.72E+01	0.00E+00	0.00E+00	2.52E+01	0.00E+00	0.00E+00	0.00E+00	3.31E+01	1.51E+00	0.00E+00	1.57E+00	0.00E+00	0.00E+00	0.00E+00	2.69E+00	3.86E-01	1.41E+01	0.00E+00	7.48E+00	1.94E+00	9.81E-01	0.00E+00	1.62E+00	1.11E+02	0.00E+00	0.00E+00	0.00E+00	8.79E+01	1.11E+02	0.00E+00	0.00E+00	0.00E+00	0.00E+00	1.27E+01	0.00E+00	0.00E+00	1.00E+01	2.72E+01	2.05E+00	0.00E+00	0.00E+00	0.00E+00	1.37E+00	3.74E+00	0.00E+00	0.00E+00	0.00E+00	0.00E+00	0.00E+00	0.00E+00	0.00E+00	0.00E+00	0.00E+00
191513	6	24	emi	Differentiating neurons	0.00E+00	3.48E+00	0.00E+00	0.00E+00	6.08E+01	5.00E+00	8.29E+00	0.00E+00	4.56E+01	0.00E+00	7.05E-01	0.00E+00	0.00E+00	1.23E+01	5.06E+00	0.00E+00	0.00E+00	1.22E+02	2.53E-01	0.00E+00	0.00E+00	0.00E+00	0.00E+00	0.00E+00	7.89E+00	0.00E+00	1.68E+00	1.39E+00	9.21E-01	0.00E+00	4.54E+00	0.00E+00	8.24E+00	0.00E+00	5.05E+00	0.00E+00	4.70E+00	6.08E+00	0.00E+00	3.50E+00	0.00E+00	0.00E+00	0.00E+00	0.00E+00	0.00E+00	7.88E+02	0.00E+00	0.00E+00	0.00E+00	0.00E+00	0.00E+00	1.28E+01	2.54E+00	0.00E+00	4.74E+02	1.28E-02	0.00E+00	4.30E+00	0.00E+00	0.00E+00	0.00E+00	0.00E+00	3.49E+01	0.00E+00	1.26E+00	0.00E+00	0.00E+00	0.00E+00	0.00E+00	0.00E+00
191514	6	24	emi	Hindbrain	0.00E+00	0.00E+00	0.00E+00	0.00E+00	0.00E+00	0.00E+00	0.00E+00	0.00E+00	0.00E+00	9.30E+00	0.00E+00	0.00E+00	0.00E+00	0.00E+00	2.36E+00	0.00E+00	0.00E+00	0.00E+00	0.00E+00	0.00E+00	2.76E+01	2.09E+01	2.34E+00	0.00E+00	0.00E+00	3.16E-01	0.00E+00	0.00E+00	0.00E+00	0.00E+00	1.80E+01	0.00E+00	0.00E+00	2.11E+00	0.00E+00	3.47E-01	0.00E+00	0.00E+00	0.00E+00	0.00E+00	1.66E+02	0.00E+00	0.00E+00	0.00E+00	2.76E+02	0.00E+00	0.00E+00	0.00E+00	0.00E+00	0.00E+00	0.00E+00	1.49E+00	8.51E+00	1.66E+00	0.00E+00	0.00E+00	0.00E+00	0.00E+00	0.00E+00	0.00E+00	1.67E+00	0.00E+00	0.00E+00	0.00E+00	0.00E+00	0.00E+00	8.15E+00	0.00E+00	0.00E+00	0.00E+00
191515	6	24	emi	Midbrain	7.84E+00	0.00E+00	0.00E+00	0.00E+00	0.00E+00	2.21E+00	0.00E+00	6.29E+00	1.57E+02	0.00E+00	0.00E+00	1.58E+00	1.33E+00	0.00E+00	1.45E-01	0.00E+00	0.00E+00	0.00E+00	0.00E+00	0.00E+00	0.00E+00	0.00E+00	8.19E+00	0.00E+00	0.00E+00	0.00E+00	1.71E+00	0.00E+00	0.00E+00	0.00E+00	0.00E+00	0.00E+00	5.19E-01	0.00E+00	0.00E+00	0.00E+00	0.00E+00	2.56E-01	3.96E+01	0.00E+00	5.34E+00	0.00E+00	0.00E+00	0.00E+00	1.49E+01	0.00E+00	0.00E+00	0.00E+00	0.00E+00	0.00E+00	0.00E+00	6.31E+00	1.40E+01	0.00E+00	0.00E+00	0.00E+00	0.00E+00	0.00E+00	0.00E+00	0.00E+00	8.64E-01	0.00E+00	3.14E+01	0.00E+00	3.00E-01	0.00E+00	0.00E+00	0.00E+00	0.00E+00	0.00E+00
191516	6	24	emi	Pharyngeal arch	0.00E+00	2.24E+00	0.00E+00	0.00E+00	0.00E+00	3.34E+00	2.67E+00	0.00E+00	7.99E+01	2.69E+00	0.00E+00	4.75E+00	1.57E+00	0.00E+00	0.00E+00	1.36E+00	0.00E+00	6.32E+00	0.00E+00	0.00E+00	2.12E-01	0.00E+00	5.81E+01	3.87E-01	0.00E+00	0.00E+00	0.00E+00	8.90E+00	0.00E+00	0.00E+00	0.00E+00	0.00E+00	0.00E+00	2.73E+00	0.00E+00	0.00E+00	0.00E+00	0.00E+00	4.11E+00	5.35E-01	0.00E+00	0.00E+00	0.00E+00	7.05E+00	0.00E+00	0.00E+00	6.60E+00	3.23E+00	4.42E+01	0.00E+00	1.47E+00	0.00E+00	0.00E+00	0.00E+00	0.00E+00	0.00E+00	0.00E+00	0.00E+00	0.00E+00	0.00E+00	0.00E+00	2.71E+01	2.01E+01	5.22E+00	4.26E-01	0.00E+00	0.00E+00	0.00E+00	0.00E+00	6.24E-01
191517	6	24	emi	Midbrain	0.00E+00	0.00E+00	5.68E-01	0.00E+00	0.00E+00	1.27E+00	1.55E+01	0.00E+00	1.02E+02	0.00E+00	4.15E-01	0.00E+00	0.00E+00	6.49E-01	1.10E+00	2.07E+00	0.00E+00	0.00E+00	1.49E-01	1.28E+01	0.00E+00	0.00E+00	0.00E+00	1.25E+00	0.00E+00	2.96E+00	0.00E+00	0.00E+00	0.00E+00	0.00E+00	0.00E+00	3.60E-01	5.79E-01	2.82E+00	1.47E+00	1.11E+00	0.00E+00	5.08E-01	8.45E+00	0.00E+00	0.00E+00	0.00E+00	0.00E+00	1.64E+01	0.00E+00	0.00E+00	0.00E+00	0.00E+00	2.10E+00	0.00E+00	0.00E+00	1.77E+00	1.52E+00	0.00E+00	0.00E+00	0.00E+00	0.00E+00	0.00E+00	0.00E+00	1.10E+01	0.00E+00	3.01E-01	2.70E+01	5.38E+00	0.00E+00	5.84E-01	0.00E+00	6.39E+00	0.00E+00	6.20E-01
191518	6	24	emi	Optic cup	0.00E+00	0.00E+00	0.00E+00	0.00E+00	0.00E+00	0.00E+00	2.08E+00	0.00E+00	6.22E+01	0.00E+00	1.60E+00	0.00E+00	0.00E+00	0.00E+00	0.00E+00	0.00E+00	0.00E+00	0.00E+00	0.00E+00	0.00E+00	0.00E+00	0.00E+00	0.00E+00	0.00E+00	2.21E+00	0.00E+00	9.61E-01	0.00E+00	0.00E+00	0.00E+00	0.00E+00	0.00E+00	0.00E+00	0.00E+00	0.00E+00	0.00E+00	0.00E+00	0.00E+00	0.00E+00	0.00E+00	0.00E+00	0.00E+00	0.00E+00	0.00E+00	0.00E+00	0.00E+00	0.00E+00	0.00E+00	0.00E+00	0.00E+00	0.00E+00	0.00E+00	0.00E+00	0.00E+00	0.00E+00	0.00E+00	0.00E+00	0.00E+00	3.36E+00	0.00E+00	1.66E+01	0.00E+00	9.67E+01	0.00E+00	0.00E+00	0.00E+00	0.00E+00	0.00E+00	0.00E+00	0.00E+00
191519	6	24	emi	Hindbrain	0.00E+00	0.00E+00	0.00E+00	0.00E+00	0.00E+00	0.00E+00	0.00E+00	1.48E+01	7.35E+01	5.60E+00	1.43E+00	0.00E+00	0.00E+00	3.88E-01	0.00E+00	0.00E+00	0.00E+00	0.00E+00	0.00E+00	0.00E+00	6.66E-01	0.00E+00	0.00E+00	0.00E+00	0.00E+00	1.28E+00	5.20E-01	0.00E+00	0.00E+00	4.49E+00	0.00E+00	0.00E+00	0.00E+00	0.00E+00	5.94E-01	0.00E+00	1.20E+00	0.00E+00	4.15E+00	0.00E+00	5.95E+01	0.00E+00	0.00E+00	0.00E+00	3.32E+01	2.29E+01	0.00E+00	0.00E+00	0.00E+00	0.00E+00	0.00E+00	0.00E+00	8.65E+00	4.02E+00	0.00E+00	0.00E+00	0.00E+00	0.00E+00	0.00E+00	7.64E-01	0.00E+00	0.00E+00	0.00E+00	1.69E-01	0.00E+00	0.00E+00	0.00E+00	0.00E+00	0.00E+00	0.00E+00
191520	6	24	emi	Forebrain	0.00E+00	0.00E+00	2.06E+00	0.00E+00	0.00E+00	0.00E+00	0.00E+00	0.00E+00	2.84E+01	0.00E+00	0.00E+00	1.39E+00	0.00E+00	0.00E+00	0.00E+00	0.00E+00	6.12E+00	3.55E+01	0.00E+00	0.00E+00	0.00E+00	0.00E+00	4.70E+00	0.00E+00	0.00E+00	0.00E+00	4.87E-01	0.00E+00	7.39E-01	0.00E+00	0.00E+00	0.00E+00	0.00E+00	0.00E+00	0.00E+00	0.00E+00	9.42E-01	0.00E+00	1.15E-01	2.55E+00	1.00E+01	0.00E+00	0.00E+00	0.00E+00	2.69E+01	0.00E+00	1.20E+01	0.00E+00	0.00E+00	0.00E+00	0.00E+00	0.00E+00	0.00E+00	0.00E+00	0.00E+00	6.90E+00	0.00E+00	9.64E+00	9.25E-01	0.00E+00	0.00E+00	0.00E+00	1.92E+01	6.22E-01	0.00E+00	0.00E+00	1.06E+00	7.52E-01	0.00E+00	0.00E+00
191521	6	24	emi	Optic cup	0.00E+00	0.00E+00	0.00E+00	0.00E+00	0.00E+00	0.00E+00	0.00E+00	0.00E+00	6.02E+01	0.00E+00	0.00E+00	0.00E+00	9.96E-01	0.00E+00	0.00E+00	0.00E+00	2.25E+00	3.06E-01	0.00E+00	0.00E+00	0.00E+00	0.00E+00	0.00E+00	0.00E+00	0.00E+00	0.00E+00	0.00E+00	0.00E+00	0.00E+00	3.69E+00	0.00E+00	0.00E+00	0.00E+00	0.00E+00	0.00E+00	1.87E+00	0.00E+00	0.00E+00	3.63E+00	2.05E+00	7.01E+00	6.62E-01	0.00E+00	6.80E+00	5.26E+00	4.33E+00	1.41E+00	1.81E-01	0.00E+00	0.00E+00	0.00E+00	0.00E+00	0.00E+00	4.22E-02	0.00E+00	0.00E+00	0.00E+00	0.00E+00	0.00E+00	0.00E+00	0.00E+00	0.00E+00	4.60E+00	0.00E+00	5.05E-01	0.00E+00	3.71E+00	0.00E+00	0.00E+00	0.00E+00
191522	6	24	emi	Epidermal other	0.00E+00	1.17E+00	1.05E+02	0.00E+00	3.95E+00	3.01E-01	2.54E+00	0.00E+00	0.00E+00	0.00E+00	0.00E+00	0.00E+00	0.00E+00	0.00E+00	0.00E+00	2.52E+00	0.00E+00	0.00E+00	0.00E+00	0.00E+00	0.00E+00	0.00E+00	3.22E+00	4.42E-01	2.04E+01	0.00E+00	0.00E+00	6.59E-02	0.00E+00	0.00E+00	8.53E-01	0.00E+00	1.17E-01	5.20E-01	0.00E+00	0.00E+00	0.00E+00	0.00E+00	0.00E+00	1.62E+00	1.75E-01	0.00E+00	0.00E+00	0.00E+00	8.92E-01	0.00E+00	0.00E+00	0.00E+00	2.80E+00	5.77E+00	0.00E+00	3.94E-01	1.16E+01	0.00E+00	0.00E+00	0.00E+00	0.00E+00	0.00E+00	0.00E+00	0.00E+00	1.01E+01	1.14E+01	4.10E+00	0.00E+00	1.18E+00	0.00E+00	2.24E+00	7.72E+01	0.00E+00	0.00E+00
191523	6	24	emi	Hindbrain	0.00E+00	3.89E+00	0.00E+00	0.00E+00	0.00E+00	6.39E-01	3.19E+00	0.00E+00	3.38E+01	0.00E+00	0.00E+00	0.00E+00	0.00E+00	0.00E+00	4.71E+00	0.00E+00	0.00E+00	0.00E+00	0.00E+00	0.00E+00	0.00E+00	0.00E+00	0.00E+00	0.00E+00	4.64E+00	2.46E+00	0.00E+00	0.00E+00	0.00E+00	0.00E+00	0.00E+00	0.00E+00	1.73E+00	0.00E+00	0.00E+00	0.00E+00	0.00E+00	1.34E-01	0.00E+00	0.00E+00	0.00E+00	0.00E+00	0.00E+00	8.47E+00	3.35E+01	4.07E+00	0.00E+00	0.00E+00	1.89E-01	0.00E+00	9.75E+00	0.00E+00	2.97E+00	0.00E+00	0.00E+00	0.00E+00	9.23E+00	0.00E+00	1.70E+00	1.09E+00	0.00E+00	0.00E+00	4.23E+00	5.45E+00	0.00E+00	2.52E-02	0.00E+00	0.00E+00	0.00E+00	1.89E-01
191524	6	24	emi	Optic cup	2.65E-01	0.00E+00	0.00E+00	0.00E+00	0.00E+00	2.24E+00	0.00E+00	0.00E+00	9.82E+00	0.00E+00	7.09E-01	0.00E+00	0.00E+00	1.73E+00	0.00E+00	0.00E+00	0.00E+00	0.00E+00	0.00E+00	0.00E+00	0.00E+00	0.00E+00	1.21E+00	0.00E+00	0.00E+00	0.00E+00	0.00E+00	2.07E-01	0.00E+00	0.00E+00	0.00E+00	0.00E+00	0.00E+00	0.00E+00	2.47E+00	0.00E+00	0.00E+00	0.00E+00	1.91E+00	0.00E+00	0.00E+00	0.00E+00	0.00E+00	1.02E+00	0.00E+00	0.00E+00	0.00E+00	0.00E+00	0.00E+00	0.00E+00	0.00E+00	0.00E+00	0.00E+00	0.00E+00	0.00E+00	2.78E+00	0.00E+00	0.00E+00	1.55E+00	0.00E+00	0.00E+00	0.00E+00	4.43E+01	0.00E+00	0.00E+00	2.11E+00	3.58E+00	0.00E+00	0.00E+00	0.00E+00
191525	6	24	emi	Hindbrain	0.00E+00	7.84E+00	0.00E+00	0.00E+00	0.00E+00	2.01E+01	3.03E+00	0.00E+00	8.66E+02	3.81E+00	0.00E+00	0.00E+00	0.00E+00	0.00E+00	0.00E+00	0.00E+00	0.00E+00	0.00E+00	1.10E+01	0.00E+00	2.08E+02	0.00E+00	5.24E+01	2.44E+01	6.66E+00	0.00E+00	3.13E+01	0.00E+00	0.00E+00	1.84E+00	0.00E+00	0.00E+00	0.00E+00	0.00E+00	0.00E+00	1.45E+01	0.00E+00	3.69E+00	1.36E+01	3.53E+00	3.98E+02	0.00E+00	0.00E+00	1.73E+02	1.31E+02	7.55E+01	0.00E+00	0.00E+00	4.41E+01	0.00E+00	1.15E+01	9.16E+00	1.32E+01	0.00E+00	0.00E+00	2.14E+01	2.59E+00	0.00E+00	4.37E+00	8.50E+00	1.39E+01	4.02E+00	2.09E+01	6.33E+00	3.05E+00	0.00E+00	0.00E+00	6.17E+00	0.00E+00	0.00E+00
191526	6	24	emi	Endoderm (late)	0.00E+00	0.00E+00	1.45E+02	0.00E+00	0.00E+00	2.52E+01	2.79E+00	3.45E+01	1.85E+02	3.77E+00	5.21E-01	0.00E+00	0.00E+00	0.00E+00	0.00E+00	1.02E+02	0.00E+00	0.00E+00	3.57E+00	1.88E+00	0.00E+00	9.30E+01	3.80E+01	0.00E+00	0.00E+00	0.00E+00	0.00E+00	3.95E+00	2.17E+01	0.00E+00	0.00E+00	1.07E+01	8.16E+01	2.25E+01	1.01E+02	0.00E+00	0.00E+00	1.36E+00	4.15E+01	1.06E+01	3.77E+01	5.89E+00	4.69E+00	1.20E+02	0.00E+00	0.00E+00	0.00E+00	0.00E+00	2.60E+00	1.21E+01	0.00E+00	1.26E+01	5.65E+00	0.00E+00	0.00E+00	5.14E+00	4.14E+01	0.00E+00	2.00E+01	2.61E+01	7.82E+01	3.04E+01	9.36E+01	1.56E+01	3.51E-01	0.00E+00	4.03E+01	1.27E+01	0.00E+00	1.16E+01
191527	6	24	emi	Midbrain	4.98E+00	0.00E+00	0.00E+00	0.00E+00	2.23E+01	0.00E+00	0.00E+00	0.00E+00	6.00E+02	0.00E+00	0.00E+00	0.00E+00	0.00E+00	0.00E+00	0.00E+00	0.00E+00	0.00E+00	1.17E+01	0.00E+00	0.00E+00	0.00E+00	0.00E+00	0.00E+00	0.00E+00	0.00E+00	0.00E+00	0.00E+00	0.00E+00	1.79E+00	0.00E+00	0.00E+00	0.00E+00	2.11E+00	0.00E+00	0.00E+00	4.14E+00	0.00E+00	0.00E+00	2.64E+01	0.00E+00	5.35E+01	6.43E+00	0.00E+00	0.00E+00	1.03E+01	0.00E+00	0.00E+00	0.00E+00	0.00E+00	0.00E+00	0.00E+00	0.00E+00	1.37E+00	0.00E+00	0.00E+00	0.00E+00	1.59E+01	0.00E+00	0.00E+00	0.00E+00	1.38E+00	0.00E+00	5.42E+01	0.00E+00	0.00E+00	0.00E+00	0.00E+00	0.00E+00	0.00E+00	0.00E+00
191528	6	24	emi	Midbrain	0.00E+00	0.00E+00	0.00E+00	0.00E+00	3.79E+01	0.00E+00	0.00E+00	2.61E-01	3.33E+02	0.00E+00	9.58E+00	0.00E+00	0.00E+00	0.00E+00	0.00E+00	7.67E+00	0.00E+00	1.01E+02	0.00E+00	0.00E+00	5.40E+01	0.00E+00	0.00E+00	0.00E+00	3.40E+00	0.00E+00	0.00E+00	0.00E+00	0.00E+00	0.00E+00	0.00E+00	0.00E+00	0.00E+00	0.00E+00	0.00E+00	0.00E+00	0.00E+00	1.38E+00	0.00E+00	0.00E+00	9.42E+01	0.00E+00	3.32E+00	0.00E+00	0.00E+00	5.29E+01	2.78E+01	0.00E+00	0.00E+00	0.00E+00	0.00E+00	7.00E+00	3.91E+00	0.00E+00	0.00E+00	7.24E-01	2.74E-01	3.33E+00	0.00E+00	1.17E+01	0.00E+00	0.00E+00	0.00E+00	0.00E+00	0.00E+00	0.00E+00	0.00E+00	0.00E+00	0.00E+00	0.00E+00
191529	6	24	emi	Endothelial	0.00E+00	0.00E+00	0.00E+00	0.00E+00	0.00E+00	0.00E+00	0.00E+00	0.00E+00	8.14E+01	0.00E+00	0.00E+00	1.35E+02	0.00E+00	0.00E+00	0.00E+00	0.00E+00	0.00E+00	0.00E+00	0.00E+00	0.00E+00	0.00E+00	0.00E+00	0.00E+00	1.02E+01	0.00E+00	0.00E+00	5.11E+00	0.00E+00	0.00E+00	1.08E+01	0.00E+00	0.00E+00	0.00E+00	1.30E+01	1.91E+01	0.00E+00	0.00E+00	0.00E+00	1.93E+01	2.43E+01	0.00E+00	0.00E+00	0.00E+00	0.00E+00	0.00E+00	2.50E+01	0.00E+00	0.00E+00	0.00E+00	0.00E+00	0.00E+00	2.34E+00	2.78E+01	8.11E+00	0.00E+00	0.00E+00	0.00E+00	0.00E+00	2.93E+01	0.00E+00	0.00E+00	0.00E+00	1.91E+02	2.00E+02	0.00E+00	0.00E+00	5.95E+00	0.00E+00	0.00E+00	0.00E+00
191530	6	24	emi	Epidermal other	0.00E+00	0.00E+00	3.95E+01	0.00E+00	5.80E-01	2.42E+01	3.00E+00	0.00E+00	2.03E+02	9.06E+00	0.00E+00	1.01E+01	0.00E+00	0.00E+00	0.00E+00	0.00E+00	0.00E+00	2.70E+00	0.00E+00	9.00E+00	3.06E+00	2.29E+00	0.00E+00	0.00E+00	4.43E+00	0.00E+00	7.09E-01	0.00E+00	0.00E+00	0.00E+00	0.00E+00	0.00E+00	0.00E+00	0.00E+00	2.50E+00	0.00E+00	0.00E+00	9.09E-01	1.27E-01	0.00E+00	4.58E+01	0.00E+00	1.42E-01	0.00E+00	1.35E+01	3.22E+01	0.00E+00	7.58E+00	0.00E+00	0.00E+00	9.68E+01	2.88E+00	0.00E+00	5.99E-01	1.62E+01	0.00E+00	0.00E+00	0.00E+00	1.29E+00	6.71E+00	0.00E+00	0.00E+00	0.00E+00	5.96E+00	0.00E+00	0.00E+00	0.00E+00	7.00E+01	0.00E+00	1.89E+00
191531	6	24	emi	Midbrain	1.09E+01	0.00E+00	0.00E+00	0.00E+00	0.00E+00	0.00E+00	0.00E+00	1.08E+01	1.29E+02	2.11E+00	0.00E+00	2.16E+00	0.00E+00	2.92E-01	0.00E+00	0.00E+00	0.00E+00	4.16E+00	0.00E+00	0.00E+00	0.00E+00	0.00E+00	0.00E+00	0.00E+00	0.00E+00	0.00E+00	2.81E+00	0.00E+00	0.00E+00	0.00E+00	0.00E+00	0.00E+00	0.00E+00	0.00E+00	2.07E-01	0.00E+00	0.00E+00	0.00E+00	0.00E+00	0.00E+00	0.00E+00	0.00E+00	1.14E+00	0.00E+00	9.74E+01	1.58E+01	1.22E+01	0.00E+00	0.00E+00	0.00E+00	0.00E+00	0.00E+00	0.00E+00	0.00E+00	8.25E+00	0.00E+00	0.00E+00	1.53E+00	0.00E+00	0.00E+00	2.06E+00	0.00E+00	0.00E+00	0.00E+00	2.10E+00	0.00E+00	0.00E+00	0.00E+00	0.00E+00	0.00E+00
191532	6	24	emi	Midbrain	0.00E+00	0.00E+00	0.00E+00	0.00E+00	0.00E+00	0.00E+00	0.00E+00	0.00E+00	1.31E+02	0.00E+00	0.00E+00	0.00E+00	0.00E+00	5.56E+00	0.00E+00	0.00E+00	3.29E+00	0.00E+00	7.14E+00	1.26E+01	0.00E+00	0.00E+00	0.00E+00	1.49E+00	0.00E+00	2.56E+00	0.00E+00	0.00E+00	0.00E+00	0.00E+00	0.00E+00	0.00E+00	2.28E+00	0.00E+00	0.00E+00	0.00E+00	2.11E+00	0.00E+00	4.53E+00	0.00E+00	4.02E+01	2.33E-01	0.00E+00	0.00E+00	0.00E+00	0.00E+00	0.00E+00	0.00E+00	0.00E+00	0.00E+00	0.00E+00	1.04E+01	0.00E+00	0.00E+00	1.15E+01	0.00E+00	0.00E+00	0.00E+00	0.00E+00	0.00E+00	4.93E+00	0.00E+00	1.33E+01	0.00E+00	0.00E+00	0.00E+00	0.00E+00	1.38E+01	0.00E+00	0.00E+00
191533	6	24	emi	Pharyngeal arch	0.00E+00	2.11E-01	0.00E+00	0.00E+00	0.00E+00	0.00E+00	0.00E+00	1.03E+00	0.00E+00	5.14E-01	0.00E+00	5.67E+00	0.00E+00	0.00E+00	3.87E+00	0.00E+00	0.00E+00	0.00E+00	8.52E-02	0.00E+00	0.00E+00	4.65E-02	5.54E+02	0.00E+00	2.26E+01	6.03E+00	0.00E+00	0.00E+00	1.34E+01	0.00E+00	0.00E+00	0.00E+00	5.78E+00	1.54E+00	0.00E+00	0.00E+00	1.95E+00	0.00E+00	0.00E+00	0.00E+00	0.00E+00	0.00E+00	5.03E-01	3.04E+00	0.00E+00	0.00E+00	0.00E+00	0.00E+00	0.00E+00	0.00E+00	2.93E+01	0.00E+00	0.00E+00	0.00E+00	9.25E+00	0.00E+00	0.00E+00	2.25E+00	0.00E+00	0.00E+00	0.00E+00	0.00E+00	0.00E+00	0.00E+00	0.00E+00	0.00E+00	0.00E+00	0.00E+00	0.00E+00	0.00E+00
191534	6	24	emi	Differentiating neurons	0.00E+00	0.00E+00	0.00E+00	0.00E+00	0.00E+00	0.00E+00	0.00E+00	0.00E+00	7.82E+01	0.00E+00	0.00E+00	1.39E+01	0.00E+00	0.00E+00	0.00E+00	0.00E+00	0.00E+00	8.62E+00	0.00E+00	0.00E+00	4.11E+01	0.00E+00	0.00E+00	0.00E+00	0.00E+00	2.11E+00	0.00E+00	0.00E+00	0.00E+00	0.00E+00	0.00E+00	0.00E+00	0.00E+00	0.00E+00	0.00E+00	3.15E+00	0.00E+00	0.00E+00	2.00E+00	0.00E+00	0.00E+00	0.00E+00	0.00E+00	0.00E+00	4.91E+01	7.81E+00	0.00E+00	0.00E+00	0.00E+00	0.00E+00	0.00E+00	0.00E+00	0.00E+00	0.00E+00	0.00E+00	0.00E+00	0.00E+00	0.00E+00	0.00E+00	3.05E+00	2.84E+00	0.00E+00	0.00E+00	2.87E+00	0.00E+00	0.00E+00	0.00E+00	0.00E+00	0.00E+00	0.00E+00
191535	6	24	emi	Hindbrain	0.00E+00	0.00E+00	6.27E+00	0.00E+00	0.00E+00	1.34E+00	0.00E+00	0.00E+00	6.88E+01	0.00E+00	0.00E+00	2.13E+00	0.00E+00	1.53E+00	0.00E+00	2.88E-01	0.00E+00	0.00E+00	0.00E+00	0.00E+00	1.59E+01	0.00E+00	0.00E+00	0.00E+00	0.00E+00	0.00E+00	0.00E+00	0.00E+00	0.00E+00	0.00E+00	1.98E-02	0.00E+00	0.00E+00	0.00E+00	0.00E+00	0.00E+00	0.00E+00	0.00E+00	0.00E+00	0.00E+00	3.03E+01	0.00E+00	0.00E+00	1.78E+00	1.00E+01	6.17E+01	0.00E+00	9.40E-01	0.00E+00	0.00E+00	0.00E+00	0.00E+00	0.00E+00	0.00E+00	0.00E+00	0.00E+00	0.00E+00	0.00E+00	0.00E+00	0.00E+00	2.36E-01	0.00E+00	2.54E+00	0.00E+00	0.00E+00	0.00E+00	0.00E+00	0.00E+00	0.00E+00	0.00E+00
191536	6	24	emi	Midbrain	0.00E+00	0.00E+00	0.00E+00	7.61E-01	0.00E+00	0.00E+00	8.19E+00	0.00E+00	1.10E+02	1.34E-01	0.00E+00	0.00E+00	0.00E+00	0.00E+00	0.00E+00	0.00E+00	0.00E+00	0.00E+00	0.00E+00	0.00E+00	0.00E+00	0.00E+00	4.43E-01	0.00E+00	0.00E+00	0.00E+00	0.00E+00	8.17E-01	0.00E+00	0.00E+00	0.00E+00	0.00E+00	2.25E-01	0.00E+00	0.00E+00	0.00E+00	0.00E+00	7.09E-02	0.00E+00	1.03E+00	9.45E-01	0.00E+00	0.00E+00	1.95E+00	2.11E+01	0.00E+00	0.00E+00	0.00E+00	0.00E+00	9.82E-01	0.00E+00	0.00E+00	0.00E+00	1.39E+00	0.00E+00	0.00E+00	1.50E+00	0.00E+00	0.00E+00	0.00E+00	0.00E+00	0.00E+00	0.00E+00	0.00E+00	0.00E+00	0.00E+00	0.00E+00	1.63E+00	0.00E+00	0.00E+00
191537	6	24	emi	Monocytic	0.00E+00	1.06E+00	0.00E+00	0.00E+00	0.00E+00	8.92E+00	5.72E+00	0.00E+00	1.71E+01	0.00E+00	0.00E+00	0.00E+00	0.00E+00	0.00E+00	0.00E+00	0.00E+00	1.57E+01	0.00E+00	4.41E-02	0.00E+00	0.00E+00	0.00E+00	0.00E+00	3.20E+02	0.00E+00	0.00E+00	0.00E+00	1.50E+00	1.08E+00	6.38E+00	0.00E+00	0.00E+00	3.73E+00	0.00E+00	0.00E+00	6.01E-01	0.00E+00	0.00E+00	0.00E+00	9.20E+00	0.00E+00	0.00E+00	0.00E+00	0.00E+00	0.00E+00	6.89E+00	0.00E+00	0.00E+00	0.00E+00	0.00E+00	0.00E+00	5.31E-01	0.00E+00	0.00E+00	0.00E+00	0.00E+00	0.00E+00	0.00E+00	0.00E+00	0.00E+00	1.57E+01	2.97E+00	0.00E+00	1.45E+01	0.00E+00	0.00E+00	2.69E-01	0.00E+00	9.85E+00	0.00E+00
191538	6	24	emi	Spinal cord	0.00E+00	0.00E+00	0.00E+00	1.05E+00	0.00E+00	1.54E-01	0.00E+00	0.00E+00	3.29E+01	2.27E+00	0.00E+00	4.99E+00	0.00E+00	0.00E+00	0.00E+00	0.00E+00	0.00E+00	0.00E+00	0.00E+00	0.00E+00	1.37E+00	0.00E+00	4.80E+00	0.00E+00	0.00E+00	0.00E+00	0.00E+00	0.00E+00	0.00E+00	4.38E+01	1.35E+00	0.00E+00	2.36E+01	4.71E+00	2.37E+00	0.00E+00	0.00E+00	0.00E+00	1.56E+01	0.00E+00	3.41E+00	0.00E+00	0.00E+00	0.00E+00	1.13E+01	0.00E+00	0.00E+00	0.00E+00	2.95E+00	0.00E+00	0.00E+00	0.00E+00	0.00E+00	0.00E+00	5.74E+00	2.94E+00	4.27E+00	0.00E+00	0.00E+00	0.00E+00	2.93E+00	1.46E+00	0.00E+00	6.86E+00	0.00E+00	0.00E+00	0.00E+00	0.00E+00	0.00E+00	0.00E+00
191539	6	24	emi	Myotome	0.00E+00	4.14E+01	0.00E+00	0.00E+00	0.00E+00	0.00E+00	0.00E+00	0.00E+00	8.57E+00	7.41E-01	0.00E+00	0.00E+00	0.00E+00	0.00E+00	0.00E+00	0.00E+00	0.00E+00	0.00E+00	0.00E+00	0.00E+00	0.00E+00	0.00E+00	0.00E+00	0.00E+00	0.00E+00	0.00E+00	0.00E+00	3.22E+00	0.00E+00	0.00E+00	0.00E+00	1.30E+00	0.00E+00	0.00E+00	0.00E+00	0.00E+00	4.77E+01	0.00E+00	0.00E+00	1.80E+00	0.00E+00	0.00E+00	0.00E+00	0.00E+00	0.00E+00	0.00E+00	0.00E+00	0.00E+00	0.00E+00	0.00E+00	0.00E+00	0.00E+00	1.03E+00	7.77E+01	0.00E+00	0.00E+00	0.00E+00	3.88E+00	0.00E+00	0.00E+00	0.00E+00	0.00E+00	0.00E+00	0.00E+00	0.00E+00	1.46E+00	3.45E+01	0.00E+00	0.00E+00	0.00E+00
191540	6	24	emi	Hindbrain	0.00E+00	0.00E+00	0.00E+00	0.00E+00	1.11E-01	0.00E+00	0.00E+00	0.00E+00	4.48E+01	1.04E+00	0.00E+00	2.76E+00	0.00E+00	7.83E+00	0.00E+00	0.00E+00	2.46E-01	3.37E-01	0.00E+00	0.00E+00	3.33E-01	0.00E+00	0.00E+00	0.00E+00	0.00E+00	0.00E+00	8.72E-01	0.00E+00	0.00E+00	0.00E+00	0.00E+00	3.26E-01	0.00E+00	0.00E+00	0.00E+00	0.00E+00	0.00E+00	0.00E+00	0.00E+00	0.00E+00	1.49E+01	0.00E+00	1.97E+00	0.00E+00	0.00E+00	6.28E+00	0.00E+00	0.00E+00	0.00E+00	0.00E+00	0.00E+00	9.18E-01	0.00E+00	0.00E+00	0.00E+00	0.00E+00	0.00E+00	0.00E+00	0.00E+00	0.00E+00	0.00E+00	0.00E+00	0.00E+00	0.00E+00	7.57E-01	6.19E-03	0.00E+00	0.00E+00	0.00E+00	0.00E+00
191541	6	24	emi	Epidermal other	1.30E+01	0.00E+00	1.07E+02	0.00E+00	0.00E+00	5.72E+01	1.39E+00	7.70E+00	2.65E+02	0.00E+00	0.00E+00	5.48E-01	0.00E+00	0.00E+00	1.37E+01	7.46E+01	0.00E+00	5.73E+00	5.98E+00	0.00E+00	0.00E+00	4.30E+01	1.52E+02	0.00E+00	0.00E+00	0.00E+00	0.00E+00	4.93E+00	3.81E+01	0.00E+00	0.00E+00	0.00E+00	0.00E+00	0.00E+00	0.00E+00	0.00E+00	2.67E+01	0.00E+00	2.26E+01	0.00E+00	1.24E+01	2.27E+00	0.00E+00	0.00E+00	6.87E+01	0.00E+00	3.54E-01	0.00E+00	2.62E+00	0.00E+00	2.56E+02	0.00E+00	1.88E+01	0.00E+00	2.74E+01	5.17E-01	0.00E+00	1.73E-02	0.00E+00	2.16E+00	4.56E+01	4.80E+01	4.74E+01	0.00E+00	0.00E+00	0.00E+00	0.00E+00	2.63E+03	0.00E+00	0.00E+00
191542	6	24	emi	Midbrain	0.00E+00	0.00E+00	0.00E+00	0.00E+00	0.00E+00	0.00E+00	1.04E+01	2.22E+00	5.59E+02	0.00E+00	5.77E+00	0.00E+00	0.00E+00	0.00E+00	2.12E+01	0.00E+00	0.00E+00	0.00E+00	4.14E+00	1.18E+01	0.00E+00	1.93E+00	1.21E+01	0.00E+00	0.00E+00	0.00E+00	0.00E+00	0.00E+00	0.00E+00	6.84E+00	0.00E+00	1.61E+00	8.54E+00	0.00E+00	0.00E+00	0.00E+00	0.00E+00	3.12E-01	1.76E+01	0.00E+00	1.02E+01	0.00E+00	0.00E+00	8.09E+00	1.68E+02	0.00E+00	1.14E+02	0.00E+00	0.00E+00	0.00E+00	0.00E+00	1.24E+01	0.00E+00	0.00E+00	0.00E+00	3.73E+00	8.19E+00	0.00E+00	0.00E+00	1.02E+01	0.00E+00	1.44E+01	1.12E+02	1.33E+01	0.00E+00	9.35E+00	2.27E+01	0.00E+00	0.00E+00	0.00E+00
191543	6	24	emi	Neural crest	0.00E+00	0.00E+00	0.00E+00	0.00E+00	1.41E+00	0.00E+00	0.00E+00	0.00E+00	1.76E+02	0.00E+00	0.00E+00	0.00E+00	0.00E+00	0.00E+00	0.00E+00	2.32E+01	0.00E+00	0.00E+00	5.31E-03	0.00E+00	0.00E+00	0.00E+00	2.40E+02	0.00E+00	0.00E+00	0.00E+00	0.00E+00	4.58E+00	0.00E+00	1.05E+01	0.00E+00	0.00E+00	1.30E+01	0.00E+00	0.00E+00	0.00E+00	0.00E+00	0.00E+00	4.16E+00	0.00E+00	0.00E+00	0.00E+00	0.00E+00	4.55E+00	0.00E+00	0.00E+00	1.68E+02	0.00E+00	2.05E+02	0.00E+00	0.00E+00	2.89E+01	0.00E+00	0.00E+00	0.00E+00	0.00E+00	0.00E+00	0.00E+00	0.00E+00	3.35E+01	0.00E+00	1.89E+01	1.73E+01	0.00E+00	0.00E+00	0.00E+00	0.00E+00	0.00E+00	0.00E+00	0.00E+00
191544	6	24	emi	Cardiac muscle 1	0.00E+00	7.77E+00	0.00E+00	0.00E+00	0.00E+00	3.79E+00	0.00E+00	0.00E+00	0.00E+00	0.00E+00	0.00E+00	0.00E+00	0.00E+00	1.98E+01	0.00E+00	0.00E+00	0.00E+00	0.00E+00	2.48E+00	7.87E-01	0.00E+00	0.00E+00	0.00E+00	0.00E+00	1.49E+00	7.92E+00	3.07E+00	1.31E+01	0.00E+00	0.00E+00	0.00E+00	0.00E+00	5.61E-01	1.10E+01	1.83E+00	0.00E+00	0.00E+00	0.00E+00	0.00E+00	0.00E+00	1.53E+01	0.00E+00	0.00E+00	1.16E+03	3.46E+01	1.12E+00	5.24E+00	0.00E+00	0.00E+00	1.68E+00	0.00E+00	0.00E+00	0.00E+00	0.00E+00	2.72E+00	0.00E+00	0.00E+00	0.00E+00	0.00E+00	0.00E+00	0.00E+00	0.00E+00	1.19E+01	0.00E+00	0.00E+00	4.06E+00	1.26E+01	0.00E+00	0.00E+00	0.00E+00
191545	6	24	emi	Spinal cord	0.00E+00	1.22E+00	0.00E+00	3.36E+00	0.00E+00	0.00E+00	0.00E+00	0.00E+00	1.33E+02	0.00E+00	0.00E+00	0.00E+00	0.00E+00	0.00E+00	0.00E+00	0.00E+00	0.00E+00	0.00E+00	0.00E+00	0.00E+00	0.00E+00	0.00E+00	0.00E+00	0.00E+00	0.00E+00	4.18E+00	0.00E+00	1.02E+01	0.00E+00	1.25E+01	0.00E+00	0.00E+00	6.36E+00	0.00E+00	4.51E+01	0.00E+00	0.00E+00	0.00E+00	0.00E+00	0.00E+00	0.00E+00	4.78E+00	0.00E+00	0.00E+00	2.38E+02	2.51E+01	0.00E+00	0.00E+00	0.00E+00	3.89E+00	3.17E+00	0.00E+00	0.00E+00	0.00E+00	0.00E+00	0.00E+00	6.05E+01	0.00E+00	0.00E+00	0.00E+00	0.00E+00	0.00E+00	0.00E+00	0.00E+00	0.00E+00	0.00E+00	1.37E+01	0.00E+00	7.07E+00	0.00E+00
191546	6	24	emi	Pharyngeal arch	0.00E+00	0.00E+00	0.00E+00	0.00E+00	0.00E+00	0.00E+00	0.00E+00	3.11E+00	1.17E+02	0.00E+00	0.00E+00	2.65E+01	0.00E+00	0.00E+00	0.00E+00	4.73E+00	2.19E+01	0.00E+00	0.00E+00	0.00E+00	2.33E-01	0.00E+00	2.94E+02	9.40E-01	5.12E+00	0.00E+00	0.00E+00	0.00E+00	2.78E+01	2.90E+00	0.00E+00	0.00E+00	1.81E+01	0.00E+00	3.22E+00	0.00E+00	0.00E+00	0.00E+00	0.00E+00	0.00E+00	0.00E+00	0.00E+00	0.00E+00	0.00E+00	0.00E+00	0.00E+00	0.00E+00	3.27E+00	1.80E+01	0.00E+00	7.34E-01	0.00E+00	0.00E+00	0.00E+00	0.00E+00	0.00E+00	0.00E+00	0.00E+00	5.88E+00	1.08E+00	2.23E+01	3.13E+00	0.00E+00	3.31E+00	2.00E+00	0.00E+00	2.23E+01	1.91E+01	0.00E+00	0.00E+00
191547	6	24	emi	Epidermal other	0.00E+00	1.16E-02	0.00E+00	0.00E+00	8.97E+02	5.08E+00	1.70E+00	3.22E+01	0.00E+00	4.21E+01	1.40E+01	0.00E+00	2.16E+01	1.87E+01	0.00E+00	0.00E+00	0.00E+00	0.00E+00	0.00E+00	3.62E-02	0.00E+00	2.02E+00	0.00E+00	0.00E+00	0.00E+00	0.00E+00	7.62E-01	0.00E+00	0.00E+00	0.00E+00	0.00E+00	9.17E+00	0.00E+00	2.71E+01	0.00E+00	0.00E+00	4.17E+00	0.00E+00	0.00E+00	6.15E+01	0.00E+00	0.00E+00	0.00E+00	0.00E+00	0.00E+00	3.03E+01	1.46E+01	0.00E+00	0.00E+00	1.16E+01	0.00E+00	0.00E+00	4.44E+00	5.09E+00	7.75E+00	3.92E+00	0.00E+00	5.62E+00	0.00E+00	8.31E+00	0.00E+00	0.00E+00	0.00E+00	0.00E+00	2.28E+00	0.00E+00	0.00E+00	0.00E+00	0.00E+00	0.00E+00
191548	6	24	emi	Spinal cord	0.00E+00	0.00E+00	2.17E+01	2.15E+00	0.00E+00	0.00E+00	0.00E+00	0.00E+00	1.35E+02	0.00E+00	0.00E+00	3.47E+00	1.23E+00	0.00E+00	0.00E+00	8.65E+00	0.00E+00	0.00E+00	0.00E+00	0.00E+00	0.00E+00	0.00E+00	0.00E+00	0.00E+00	0.00E+00	0.00E+00	0.00E+00	2.40E+00	0.00E+00	1.86E+01	0.00E+00	0.00E+00	1.24E+01	0.00E+00	1.55E+00	0.00E+00	0.00E+00	0.00E+00	3.58E+00	0.00E+00	0.00E+00	0.00E+00	0.00E+00	2.30E+01	8.94E+01	2.35E+01	0.00E+00	0.00E+00	3.08E+01	0.00E+00	0.00E+00	0.00E+00	0.00E+00	0.00E+00	0.00E+00	0.00E+00	1.59E+01	0.00E+00	0.00E+00	0.00E+00	0.00E+00	0.00E+00	0.00E+00	0.00E+00	0.00E+00	0.00E+00	2.38E+00	0.00E+00	0.00E+00	0.00E+00
191549	6	24	emi	Lens	0.00E+00	0.00E+00	5.46E+00	2.18E+00	0.00E+00	4.07E+00	0.00E+00	0.00E+00	5.23E+01	0.00E+00	3.67E+00	8.44E+00	0.00E+00	0.00E+00	0.00E+00	0.00E+00	3.13E+00	0.00E+00	2.95E-03	0.00E+00	6.83E+00	4.19E-01	0.00E+00	0.00E+00	0.00E+00	0.00E+00	2.70E+01	0.00E+00	0.00E+00	0.00E+00	0.00E+00	0.00E+00	0.00E+00	7.38E+00	0.00E+00	0.00E+00	0.00E+00	3.69E+00	8.74E+00	3.08E+00	0.00E+00	5.65E-01	0.00E+00	0.00E+00	0.00E+00	5.97E+00	1.87E+00	3.05E+01	6.84E+00	0.00E+00	0.00E+00	0.00E+00	1.14E+01	5.27E+00	0.00E+00	0.00E+00	0.00E+00	0.00E+00	0.00E+00	0.00E+00	0.00E+00	3.46E-01	3.71E+01	3.10E+00	0.00E+00	0.00E+00	0.00E+00	0.00E+00	0.00E+00	0.00E+00
191550	6	24	emi	Pharyngeal arch	0.00E+00	2.01E+00	0.00E+00	0.00E+00	0.00E+00	2.07E+00	2.98E+00	0.00E+00	0.00E+00	0.00E+00	0.00E+00	0.00E+00	0.00E+00	0.00E+00	5.29E+00	0.00E+00	0.00E+00	0.00E+00	5.85E-01	9.61E+00	0.00E+00	0.00E+00	5.11E+02	0.00E+00	3.00E+01	3.30E+00	0.00E+00	3.73E-01	1.48E+00	0.00E+00	5.81E-01	0.00E+00	0.00E+00	6.12E+00	0.00E+00	0.00E+00	0.00E+00	0.00E+00	0.00E+00	0.00E+00	2.28E+01	0.00E+00	0.00E+00	3.61E+01	0.00E+00	0.00E+00	0.00E+00	0.00E+00	0.00E+00	7.09E+00	1.26E+01	0.00E+00	4.38E+00	0.00E+00	0.00E+00	0.00E+00	0.00E+00	0.00E+00	0.00E+00	0.00E+00	0.00E+00	0.00E+00	0.00E+00	0.00E+00	4.36E+00	0.00E+00	0.00E+00	0.00E+00	0.00E+00	0.00E+00
191551	6	24	emi	Proctodeum	0.00E+00	0.00E+00	1.34E+00	3.69E+00	0.00E+00	0.00E+00	0.00E+00	0.00E+00	3.71E+01	2.07E+00	5.64E+00	0.00E+00	2.45E+01	0.00E+00	0.00E+00	2.52E+01	0.00E+00	2.24E+01	1.11E+00	0.00E+00	5.14E-01	2.04E+01	0.00E+00	6.91E+00	0.00E+00	6.58E+00	7.14E-01	0.00E+00	0.00E+00	1.32E+01	0.00E+00	0.00E+00	0.00E+00	9.84E+00	5.15E+00	0.00E+00	8.54E-01	1.45E+00	0.00E+00	2.74E+01	0.00E+00	1.37E+02	0.00E+00	1.46E+01	0.00E+00	0.00E+00	5.35E+00	2.94E+00	1.12E+01	4.67E+00	1.27E+01	0.00E+00	9.79E+00	0.00E+00	0.00E+00	0.00E+00	0.00E+00	6.45E+00	5.07E+00	0.00E+00	1.15E+01	0.00E+00	4.60E+00	2.86E+00	8.10E+00	5.71E-01	0.00E+00	0.00E+00	0.00E+00	0.00E+00
191552	6	24	emi	Optic cup	0.00E+00	9.37E-01	0.00E+00	5.91E+00	2.85E+00	4.78E+00	0.00E+00	0.00E+00	3.17E+01	0.00E+00	0.00E+00	2.07E+00	0.00E+00	0.00E+00	9.20E-01	0.00E+00	1.23E+00	1.27E+00	0.00E+00	0.00E+00	0.00E+00	0.00E+00	0.00E+00	0.00E+00	0.00E+00	0.00E+00	0.00E+00	0.00E+00	4.35E-01	0.00E+00	0.00E+00	1.55E+00	0.00E+00	0.00E+00	0.00E+00	0.00E+00	0.00E+00	0.00E+00	0.00E+00	0.00E+00	3.91E+00	0.00E+00	2.01E+00	3.94E-01	0.00E+00	1.31E+01	0.00E+00	0.00E+00	0.00E+00	0.00E+00	0.00E+00	2.17E+00	1.97E+00	2.92E+00	0.00E+00	0.00E+00	3.52E+00	0.00E+00	0.00E+00	0.00E+00	7.49E+00	0.00E+00	4.33E+01	2.39E+00	0.00E+00	0.00E+00	0.00E+00	0.00E+00	0.00E+00	0.00E+00
191553	6	24	emi	Epidermal other	0.00E+00	0.00E+00	3.75E+01	0.00E+00	0.00E+00	1.75E+01	4.37E+00	8.50E+00	3.21E+01	0.00E+00	1.88E+00	0.00E+00	6.93E+00	1.48E+00	0.00E+00	0.00E+00	0.00E+00	0.00E+00	1.57E-01	0.00E+00	0.00E+00	5.61E+00	0.00E+00	2.32E+00	0.00E+00	0.00E+00	3.97E-01	0.00E+00	0.00E+00	0.00E+00	0.00E+00	0.00E+00	0.00E+00	0.00E+00	0.00E+00	0.00E+00	0.00E+00	3.99E-01	0.00E+00	1.89E+00	0.00E+00	0.00E+00	0.00E+00	0.00E+00	0.00E+00	3.96E-01	0.00E+00	8.91E-02	0.00E+00	0.00E+00	1.04E+01	0.00E+00	1.41E+00	0.00E+00	4.55E+00	0.00E+00	3.88E+00	6.43E-01	1.52E+00	0.00E+00	4.77E+00	1.21E+01	0.00E+00	3.82E+00	0.00E+00	0.00E+00	0.00E+00	1.23E+02	1.01E+00	0.00E+00
191554	6	24	emi	Hindbrain	0.00E+00	0.00E+00	0.00E+00	0.00E+00	0.00E+00	0.00E+00	0.00E+00	1.70E-01	5.20E+01	0.00E+00	1.39E+00	0.00E+00	0.00E+00	7.28E-01	0.00E+00	0.00E+00	0.00E+00	0.00E+00	0.00E+00	0.00E+00	1.79E+00	0.00E+00	0.00E+00	0.00E+00	0.00E+00	1.59E+00	3.35E-01	1.61E-01	0.00E+00	1.77E+00	0.00E+00	0.00E+00	0.00E+00	5.27E-01	0.00E+00	0.00E+00	0.00E+00	0.00E+00	0.00E+00	0.00E+00	4.53E+01	0.00E+00	8.09E+00	0.00E+00	4.12E+00	1.01E+01	0.00E+00	0.00E+00	4.32E+00	0.00E+00	0.00E+00	0.00E+00	0.00E+00	0.00E+00	0.00E+00	0.00E+00	4.32E+00	0.00E+00	0.00E+00	0.00E+00	0.00E+00	0.00E+00	1.17E+00	0.00E+00	0.00E+00	0.00E+00	0.00E+00	0.00E+00	0.00E+00	0.00E+00
191555	6	24	emi	Epidermal other	0.00E+00	0.00E+00	6.53E+00	0.00E+00	0.00E+00	2.22E+01	0.00E+00	0.00E+00	2.81E+01	0.00E+00	3.61E+00	0.00E+00	4.19E-01	0.00E+00	0.00E+00	0.00E+00	0.00E+00	0.00E+00	0.00E+00	0.00E+00	0.00E+00	0.00E+00	0.00E+00	0.00E+00	0.00E+00	5.31E-01	0.00E+00	0.00E+00	0.00E+00	0.00E+00	0.00E+00	0.00E+00	0.00E+00	1.29E+00	0.00E+00	0.00E+00	3.27E+00	0.00E+00	0.00E+00	3.21E+00	0.00E+00	0.00E+00	0.00E+00	0.00E+00	0.00E+00	0.00E+00	0.00E+00	0.00E+00	5.59E+00	0.00E+00	2.31E+01	0.00E+00	0.00E+00	4.53E-01	0.00E+00	5.41E+00	0.00E+00	2.16E+00	4.85E+00	0.00E+00	0.00E+00	1.93E+00	0.00E+00	0.00E+00	9.12E+00	0.00E+00	0.00E+00	8.47E+01	0.00E+00	0.00E+00
191556	6	24	emi	Midbrain	1.79E+00	0.00E+00	8.22E-01	0.00E+00	0.00E+00	9.34E+00	2.70E-01	2.02E+00	2.43E+01	0.00E+00	9.77E-02	1.13E+00	0.00E+00	3.02E-01	0.00E+00	0.00E+00	7.90E-01	3.30E-02	0.00E+00	0.00E+00	1.61E+00	0.00E+00	2.93E-01	1.67E-01	3.19E-01	4.06E-01	0.00E+00	0.00E+00	0.00E+00	0.00E+00	0.00E+00	0.00E+00	0.00E+00	0.00E+00	0.00E+00	0.00E+00	0.00E+00	0.00E+00	0.00E+00	1.82E-01	0.00E+00	2.76E-01	1.46E+00	1.30E-01	0.00E+00	4.39E+00	0.00E+00	0.00E+00	0.00E+00	0.00E+00	3.50E+00	0.00E+00	0.00E+00	0.00E+00	0.00E+00	0.00E+00	0.00E+00	0.00E+00	1.23E+00	0.00E+00	3.15E-01	0.00E+00	0.00E+00	0.00E+00	0.00E+00	6.60E-01	0.00E+00	5.08E-01	0.00E+00	0.00E+00
191557	6	24	emi	Hindbrain	0.00E+00	0.00E+00	0.00E+00	0.00E+00	7.57E-01	4.23E-01	0.00E+00	0.00E+00	6.18E+02	0.00E+00	0.00E+00	0.00E+00	0.00E+00	0.00E+00	0.00E+00	2.38E+00	0.00E+00	0.00E+00	0.00E+00	0.00E+00	0.00E+00	0.00E+00	0.00E+00	1.10E+01	0.00E+00	2.26E+00	0.00E+00	0.00E+00	0.00E+00	4.18E+01	0.00E+00	1.44E+01	0.00E+00	0.00E+00	1.98E+01	0.00E+00	0.00E+00	2.37E+00	1.07E+01	1.96E+00	5.14E+02	0.00E+00	0.00E+00	0.00E+00	2.38E+02	0.00E+00	0.00E+00	0.00E+00	8.35E+00	1.08E+01	0.00E+00	2.14E+01	1.15E+01	1.64E+01	0.00E+00	0.00E+00	4.87E+01	0.00E+00	4.54E+00	0.00E+00	0.00E+00	1.10E+01	8.83E+01	0.00E+00	0.00E+00	3.63E-01	6.04E+01	0.00E+00	2.05E+01	0.00E+00
191558	6	24	emi	Optic cup	0.00E+00	1.14E+01	0.00E+00	0.00E+00	1.52E+01	0.00E+00	0.00E+00	0.00E+00	5.29E+01	2.47E+00	0.00E+00	1.36E+01	0.00E+00	0.00E+00	1.40E+00	1.00E+01	0.00E+00	1.26E+01	0.00E+00	0.00E+00	2.45E+01	0.00E+00	8.78E-01	1.78E+01	0.00E+00	0.00E+00	1.30E+01	0.00E+00	0.00E+00	1.23E+01	0.00E+00	3.26E+00	4.42E+00	0.00E+00	7.07E+00	5.64E+00	2.76E+01	0.00E+00	0.00E+00	4.47E+01	0.00E+00	9.40E+00	0.00E+00	1.24E+01	3.35E+01	3.98E+00	0.00E+00	0.00E+00	1.21E+00	0.00E+00	8.94E-01	0.00E+00	0.00E+00	0.00E+00	0.00E+00	1.18E+01	0.00E+00	0.00E+00	0.00E+00	0.00E+00	2.65E+01	1.51E+01	6.84E+02	1.16E+01	0.00E+00	1.68E-01	0.00E+00	0.00E+00	7.57E+00	2.28E+00
191559	6	24	emi	Erythroid	0.00E+00	0.00E+00	0.00E+00	0.00E+00	0.00E+00	0.00E+00	3.61E+02	0.00E+00	5.40E+01	3.42E+00	3.28E+00	0.00E+00	1.18E+01	1.23E+01	0.00E+00	0.00E+00	0.00E+00	0.00E+00	0.00E+00	0.00E+00	0.00E+00	8.44E-01	4.01E+00	0.00E+00	0.00E+00	0.00E+00	0.00E+00	0.00E+00	0.00E+00	0.00E+00	0.00E+00	1.91E+00	0.00E+00	1.83E+00	0.00E+00	0.00E+00	4.95E+00	8.91E+00	0.00E+00	3.45E+01	0.00E+00	0.00E+00	0.00E+00	0.00E+00	0.00E+00	4.61E+00	0.00E+00	0.00E+00	0.00E+00	0.00E+00	0.00E+00	0.00E+00	9.89E+02	0.00E+00	0.00E+00	0.00E+00	0.00E+00	0.00E+00	1.08E+02	0.00E+00	0.00E+00	0.00E+00	1.17E+01	2.89E+01	0.00E+00	0.00E+00	0.00E+00	0.00E+00	0.00E+00	0.00E+00
191560	6	24	emi	Pharyngeal arch	0.00E+00	0.00E+00	3.60E+01	2.05E+00	0.00E+00	0.00E+00	0.00E+00	0.00E+00	1.09E+02	4.66E+00	0.00E+00	1.49E+01	0.00E+00	0.00E+00	3.08E+00	6.26E+00	0.00E+00	0.00E+00	0.00E+00	0.00E+00	9.59E-01	0.00E+00	3.38E+02	7.32E+00	6.48E+00	4.79E+00	2.23E+00	0.00E+00	0.00E+00	4.97E+00	0.00E+00	2.20E+00	1.33E+00	1.24E+01	1.49E+00	0.00E+00	0.00E+00	1.39E+01	2.04E+01	0.00E+00	5.21E+00	0.00E+00	0.00E+00	2.54E+01	0.00E+00	0.00E+00	5.70E+00	0.00E+00	1.18E+02	0.00E+00	1.08E+01	3.23E+01	0.00E+00	0.00E+00	0.00E+00	0.00E+00	0.00E+00	0.00E+00	1.02E+01	0.00E+00	3.79E+01	5.80E+00	0.00E+00	4.74E+00	0.00E+00	0.00E+00	0.00E+00	0.00E+00	0.00E+00	0.00E+00
191561	6	24	emi	Optic cup	0.00E+00	0.00E+00	0.00E+00	0.00E+00	0.00E+00	0.00E+00	5.14E-02	1.22E+00	2.20E+02	1.36E+00	0.00E+00	0.00E+00	0.00E+00	0.00E+00	9.12E-01	2.64E-01	0.00E+00	0.00E+00	2.65E+00	0.00E+00	4.93E-01	0.00E+00	2.95E+00	9.14E-01	0.00E+00	0.00E+00	0.00E+00	0.00E+00	0.00E+00	0.00E+00	0.00E+00	0.00E+00	7.74E-01	0.00E+00	1.56E+00	0.00E+00	0.00E+00	0.00E+00	0.00E+00	1.59E+00	0.00E+00	0.00E+00	0.00E+00	0.00E+00	0.00E+00	0.00E+00	0.00E+00	4.72E-02	0.00E+00	0.00E+00	0.00E+00	0.00E+00	0.00E+00	0.00E+00	0.00E+00	0.00E+00	0.00E+00	0.00E+00	0.00E+00	0.00E+00	3.96E+00	0.00E+00	1.21E+02	0.00E+00	0.00E+00	0.00E+00	0.00E+00	0.00E+00	0.00E+00	0.00E+00
191562	6	24	emi	Epidermal other	0.00E+00	0.00E+00	0.00E+00	0.00E+00	7.34E+02	0.00E+00	0.00E+00	4.91E+01	0.00E+00	3.63E+00	6.58E+00	0.00E+00	5.53E+01	4.85E+00	6.60E+00	0.00E+00	0.00E+00	1.19E+02	0.00E+00	6.42E+00	0.00E+00	0.00E+00	0.00E+00	1.97E-01	0.00E+00	0.00E+00	0.00E+00	0.00E+00	0.00E+00	0.00E+00	0.00E+00	0.00E+00	2.60E+00	2.02E+01	1.28E+01	0.00E+00	0.00E+00	0.00E+00	0.00E+00	6.47E+00	0.00E+00	0.00E+00	0.00E+00	0.00E+00	0.00E+00	0.00E+00	0.00E+00	0.00E+00	0.00E+00	0.00E+00	2.03E+01	0.00E+00	0.00E+00	0.00E+00	1.18E+02	0.00E+00	0.00E+00	2.13E+01	0.00E+00	2.41E+01	0.00E+00	0.00E+00	7.28E+01	0.00E+00	0.00E+00	0.00E+00	0.00E+00	0.00E+00	0.00E+00	4.45E+00
191563	6	24	emi	Midbrain	3.29E+00	0.00E+00	0.00E+00	0.00E+00	0.00E+00	0.00E+00	0.00E+00	0.00E+00	1.37E+02	0.00E+00	0.00E+00	0.00E+00	3.08E-01	0.00E+00	0.00E+00	0.00E+00	0.00E+00	4.18E+01	0.00E+00	0.00E+00	3.24E+01	0.00E+00	0.00E+00	0.00E+00	0.00E+00	3.16E-01	0.00E+00	0.00E+00	0.00E+00	0.00E+00	0.00E+00	0.00E+00	0.00E+00	0.00E+00	0.00E+00	1.00E+00	6.71E-01	0.00E+00	0.00E+00	0.00E+00	1.52E+01	0.00E+00	0.00E+00	0.00E+00	0.00E+00	0.00E+00	2.45E+01	0.00E+00	0.00E+00	0.00E+00	0.00E+00	3.42E+00	4.26E+00	4.86E+00	0.00E+00	0.00E+00	0.00E+00	0.00E+00	0.00E+00	0.00E+00	1.60E+00	0.00E+00	5.76E+01	0.00E+00	1.19E+00	0.00E+00	0.00E+00	0.00E+00	0.00E+00	0.00E+00
191564	6	24	emi	Optic cup	5.67E+00	4.35E-01	6.10E-01	0.00E+00	2.12E+00	2.89E+00	0.00E+00	0.00E+00	4.64E+01	0.00E+00	0.00E+00	1.28E+00	0.00E+00	0.00E+00	0.00E+00	0.00E+00	3.99E+00	0.00E+00	0.00E+00	0.00E+00	0.00E+00	0.00E+00	1.80E+01	0.00E+00	0.00E+00	0.00E+00	1.87E-01	0.00E+00	9.61E-01	1.38E+01	0.00E+00	0.00E+00	0.00E+00	0.00E+00	0.00E+00	0.00E+00	5.60E-01	0.00E+00	2.87E+01	0.00E+00	0.00E+00	0.00E+00	0.00E+00	0.00E+00	0.00E+00	0.00E+00	0.00E+00	1.51E-01	7.62E-01	0.00E+00	0.00E+00	0.00E+00	0.00E+00	0.00E+00	2.28E+00	7.63E+00	0.00E+00	0.00E+00	0.00E+00	0.00E+00	6.68E+00	4.03E+00	1.19E+01	0.00E+00	0.00E+00	1.27E+01	0.00E+00	2.55E+00	0.00E+00	0.00E+00
191565	6	24	emi	Epidermal other	0.00E+00	0.00E+00	9.01E+01	1.41E+00	0.00E+00	4.68E+01	3.28E+00	0.00E+00	2.64E+01	0.00E+00	1.86E+00	0.00E+00	9.58E-03	0.00E+00	4.01E+00	0.00E+00	0.00E+00	1.62E+00	4.16E+00	0.00E+00	1.37E+00	2.49E+00	0.00E+00	3.39E+00	0.00E+00	0.00E+00	1.73E+00	0.00E+00	0.00E+00	0.00E+00	4.64E+00	2.37E-01	0.00E+00	0.00E+00	0.00E+00	4.64E+00	0.00E+00	0.00E+00	0.00E+00	4.50E+00	0.00E+00	0.00E+00	0.00E+00	0.00E+00	0.00E+00	0.00E+00	0.00E+00	5.10E-01	0.00E+00	1.21E+01	4.96E+01	0.00E+00	9.06E+00	0.00E+00	0.00E+00	0.00E+00	7.62E+00	0.00E+00	0.00E+00	3.14E+01	0.00E+00	1.12E+01	0.00E+00	0.00E+00	0.00E+00	0.00E+00	0.00E+00	2.58E+02	0.00E+00	0.00E+00
191566	6	24	emi	Midbrain	3.02E+00	0.00E+00	0.00E+00	0.00E+00	0.00E+00	0.00E+00	0.00E+00	0.00E+00	1.06E+02	0.00E+00	0.00E+00	0.00E+00	3.69E+00	3.33E+00	1.43E+00	0.00E+00	0.00E+00	0.00E+00	0.00E+00	0.00E+00	0.00E+00	0.00E+00	7.62E-01	0.00E+00	0.00E+00	5.06E-01	0.00E+00	0.00E+00	0.00E+00	3.18E-01	0.00E+00	0.00E+00	4.69E+00	0.00E+00	0.00E+00	0.00E+00	0.00E+00	0.00E+00	0.00E+00	1.58E+00	0.00E+00	5.23E-01	0.00E+00	0.00E+00	3.94E+01	3.45E+00	0.00E+00	0.00E+00	1.76E+00	0.00E+00	0.00E+00	0.00E+00	0.00E+00	0.00E+00	1.23E+00	0.00E+00	2.35E+00	0.00E+00	0.00E+00	0.00E+00	0.00E+00	0.00E+00	0.00E+00	0.00E+00	2.19E-01	0.00E+00	5.51E-01	0.00E+00	0.00E+00	0.00E+00
191567	6	24	emi	Hindbrain	0.00E+00	0.00E+00	0.00E+00	0.00E+00	0.00E+00	0.00E+00	0.00E+00	1.06E+00	8.07E+01	3.92E+00	1.68E+00	0.00E+00	0.00E+00	1.25E+00	0.00E+00	0.00E+00	0.00E+00	8.44E+00	0.00E+00	0.00E+00	0.00E+00	0.00E+00	9.62E+00	5.46E+00	0.00E+00	7.08E-01	0.00E+00	0.00E+00	0.00E+00	0.00E+00	3.41E-01	0.00E+00	1.70E+00	0.00E+00	0.00E+00	0.00E+00	1.09E+01	8.29E-01	0.00E+00	7.78E+00	1.53E+00	0.00E+00	0.00E+00	0.00E+00	7.26E+01	0.00E+00	0.00E+00	0.00E+00	0.00E+00	0.00E+00	0.00E+00	0.00E+00	0.00E+00	0.00E+00	7.14E+00	7.11E-02	0.00E+00	0.00E+00	0.00E+00	2.68E+00	2.96E+00	0.00E+00	0.00E+00	0.00E+00	0.00E+00	0.00E+00	4.64E-02	0.00E+00	1.91E+00	0.00E+00
191568	6	24	emi	Cardiac muscle 1	2.70E+00	3.88E+00	0.00E+00	8.76E-01	1.62E+01	0.00E+00	0.00E+00	0.00E+00	3.24E+01	0.00E+00	0.00E+00	3.98E+00	0.00E+00	0.00E+00	0.00E+00	0.00E+00	0.00E+00	4.62E+00	6.43E-02	1.57E+00	0.00E+00	0.00E+00	2.62E+01	0.00E+00	5.71E+00	0.00E+00	0.00E+00	0.00E+00	1.27E-01	0.00E+00	0.00E+00	0.00E+00	6.02E+00	0.00E+00	0.00E+00	1.46E+00	0.00E+00	0.00E+00	0.00E+00	0.00E+00	0.00E+00	0.00E+00	0.00E+00	2.76E+01	0.00E+00	8.28E+00	0.00E+00	0.00E+00	0.00E+00	0.00E+00	1.78E+00	0.00E+00	9.35E-02	5.47E-01	0.00E+00	0.00E+00	0.00E+00	0.00E+00	0.00E+00	0.00E+00	1.16E+01	0.00E+00	0.00E+00	0.00E+00	0.00E+00	2.36E+00	0.00E+00	0.00E+00	5.58E+00	0.00E+00
191569	6	24	emi	Endothelial	0.00E+00	1.56E+00	0.00E+00	0.00E+00	0.00E+00	0.00E+00	0.00E+00	0.00E+00	6.15E+01	0.00E+00	5.52E+00	3.52E+01	0.00E+00	4.87E+00	0.00E+00	1.35E+00	0.00E+00	0.00E+00	0.00E+00	0.00E+00	1.46E+01	3.31E-01	0.00E+00	0.00E+00	0.00E+00	0.00E+00	0.00E+00	0.00E+00	0.00E+00	0.00E+00	0.00E+00	0.00E+00	0.00E+00	0.00E+00	0.00E+00	0.00E+00	2.28E+00	0.00E+00	2.15E+00	0.00E+00	1.40E+01	1.06E+00	0.00E+00	0.00E+00	0.00E+00	0.00E+00	0.00E+00	5.74E-03	0.00E+00	0.00E+00	0.00E+00	0.00E+00	0.00E+00	5.22E-01	0.00E+00	1.96E+00	0.00E+00	2.10E+00	7.80E+00	2.12E-01	0.00E+00	0.00E+00	0.00E+00	2.44E+00	0.00E+00	0.00E+00	0.00E+00	0.00E+00	0.00E+00	0.00E+00
191570	6	24	emi	Midbrain	0.00E+00	0.00E+00	0.00E+00	0.00E+00	1.53E-01	2.22E+00	0.00E+00	1.50E+00	4.45E+01	0.00E+00	2.40E-01	0.00E+00	0.00E+00	0.00E+00	2.50E-01	4.98E-01	0.00E+00	0.00E+00	0.00E+00	0.00E+00	2.31E+00	0.00E+00	0.00E+00	0.00E+00	0.00E+00	0.00E+00	0.00E+00	0.00E+00	0.00E+00	0.00E+00	0.00E+00	2.21E+00	6.23E+00	0.00E+00	0.00E+00	0.00E+00	0.00E+00	0.00E+00	3.75E+00	2.39E+00	0.00E+00	0.00E+00	0.00E+00	2.94E+00	2.69E+01	0.00E+00	0.00E+00	0.00E+00	0.00E+00	1.19E+00	0.00E+00	6.72E-01	0.00E+00	0.00E+00	6.33E-01	1.25E+00	0.00E+00	0.00E+00	0.00E+00	0.00E+00	0.00E+00	0.00E+00	0.00E+00	0.00E+00	0.00E+00	0.00E+00	0.00E+00	0.00E+00	0.00E+00	0.00E+00
191571	6	24	emi	Optic cup	0.00E+00	0.00E+00	0.00E+00	0.00E+00	0.00E+00	0.00E+00	7.37E-01	0.00E+00	3.35E+01	0.00E+00	0.00E+00	4.01E+00	0.00E+00	0.00E+00	0.00E+00	0.00E+00	0.00E+00	0.00E+00	0.00E+00	0.00E+00	1.13E-01	0.00E+00	0.00E+00	0.00E+00	0.00E+00	0.00E+00	0.00E+00	0.00E+00	2.61E-02	6.68E-04	0.00E+00	0.00E+00	0.00E+00	0.00E+00	0.00E+00	0.00E+00	0.00E+00	0.00E+00	0.00E+00	0.00E+00	0.00E+00	5.02E-01	0.00E+00	0.00E+00	1.05E+00	0.00E+00	0.00E+00	0.00E+00	0.00E+00	0.00E+00	0.00E+00	0.00E+00	0.00E+00	7.35E-01	0.00E+00	0.00E+00	0.00E+00	1.67E+00	0.00E+00	0.00E+00	0.00E+00	0.00E+00	7.57E+00	0.00E+00	0.00E+00	2.03E-01	0.00E+00	0.00E+00	0.00E+00	3.96E-01
191572	6	24	emi	Rohon-Beard neurons	0.00E+00	0.00E+00	0.00E+00	0.00E+00	0.00E+00	0.00E+00	0.00E+00	2.27E+00	4.81E+01	0.00E+00	0.00E+00	0.00E+00	0.00E+00	0.00E+00	0.00E+00	1.07E+01	0.00E+00	0.00E+00	0.00E+00	1.95E+01	4.36E+00	0.00E+00	1.06E+01	1.54E+00	0.00E+00	0.00E+00	0.00E+00	0.00E+00	0.00E+00	0.00E+00	0.00E+00	0.00E+00	0.00E+00	0.00E+00	0.00E+00	0.00E+00	5.56E-02	0.00E+00	0.00E+00	0.00E+00	0.00E+00	0.00E+00	0.00E+00	1.88E+01	0.00E+00	6.57E+00	4.07E+00	3.86E-01	1.27E-02	0.00E+00	0.00E+00	0.00E+00	0.00E+00	8.33E+00	0.00E+00	0.00E+00	0.00E+00	0.00E+00	0.00E+00	0.00E+00	2.42E+00	0.00E+00	6.15E+00	0.00E+00	1.17E+00	1.84E-01	1.78E+01	6.72E+00	4.16E+00	7.76E-01
191573	6	24	emi	Optic cup	0.00E+00	0.00E+00	0.00E+00	0.00E+00	0.00E+00	0.00E+00	0.00E+00	0.00E+00	1.51E+01	0.00E+00	0.00E+00	3.55E+00	0.00E+00	0.00E+00	0.00E+00	0.00E+00	0.00E+00	0.00E+00	0.00E+00	0.00E+00	0.00E+00	0.00E+00	0.00E+00	0.00E+00	0.00E+00	0.00E+00	0.00E+00	0.00E+00	4.78E+00	0.00E+00	0.00E+00	1.78E-01	0.00E+00	0.00E+00	0.00E+00	0.00E+00	0.00E+00	0.00E+00	0.00E+00	0.00E+00	0.00E+00	0.00E+00	0.00E+00	0.00E+00	0.00E+00	0.00E+00	0.00E+00	0.00E+00	0.00E+00	0.00E+00	0.00E+00	0.00E+00	0.00E+00	1.60E+00	0.00E+00	0.00E+00	0.00E+00	0.00E+00	0.00E+00	0.00E+00	2.11E+00	2.25E+00	4.00E+01	7.43E+00	1.03E-01	0.00E+00	0.00E+00	0.00E+00	0.00E+00	0.00E+00
191574	6	24	emi	Neural crest	1.30E+01	0.00E+00	7.83E+01	0.00E+00	0.00E+00	0.00E+00	0.00E+00	2.47E+01	2.87E+02	2.34E+01	0.00E+00	5.18E+01	0.00E+00	0.00E+00	0.00E+00	2.36E+01	1.39E+00	0.00E+00	0.00E+00	0.00E+00	0.00E+00	0.00E+00	0.00E+00	0.00E+00	9.00E+00	0.00E+00	0.00E+00	0.00E+00	9.17E+00	7.35E+02	0.00E+00	0.00E+00	0.00E+00	0.00E+00	0.00E+00	0.00E+00	0.00E+00	0.00E+00	0.00E+00	0.00E+00	4.52E+01	0.00E+00	0.00E+00	0.00E+00	0.00E+00	0.00E+00	0.00E+00	3.63E+01	1.14E+03	0.00E+00	0.00E+00	2.29E+01	3.35E+01	0.00E+00	0.00E+00	0.00E+00	0.00E+00	0.00E+00	0.00E+00	7.61E+01	0.00E+00	0.00E+00	0.00E+00	0.00E+00	0.00E+00	0.00E+00	8.48E+01	0.00E+00	0.00E+00	0.00E+00
191575	6	24	emi	Epidermal other	2.40E+01	0.00E+00	0.00E+00	0.00E+00	3.04E+02	1.46E+01	0.00E+00	0.00E+00	2.37E+02	0.00E+00	0.00E+00	4.48E-01	0.00E+00	0.00E+00	0.00E+00	3.25E+01	0.00E+00	0.00E+00	0.00E+00	0.00E+00	2.75E+02	0.00E+00	0.00E+00	2.01E-01	0.00E+00	0.00E+00	0.00E+00	1.01E+02	0.00E+00	0.00E+00	0.00E+00	1.48E+01	0.00E+00	4.95E+01	5.95E+00	0.00E+00	0.00E+00	2.32E+01	0.00E+00	0.00E+00	8.83E+00	0.00E+00	0.00E+00	1.01E+02	2.45E+02	0.00E+00	1.12E+01	2.97E+00	0.00E+00	0.00E+00	0.00E+00	2.71E+01	3.26E+01	0.00E+00	0.00E+00	0.00E+00	4.95E+01	0.00E+00	0.00E+00	6.17E+01	0.00E+00	1.07E+01	7.39E+01	6.16E+00	0.00E+00	0.00E+00	0.00E+00	0.00E+00	0.00E+00	0.00E+00
191576	6	24	emi	Epidermal other	0.00E+00	2.14E+01	1.90E+02	0.00E+00	1.11E+01	3.01E+01	2.01E+00	0.00E+00	1.40E+02	0.00E+00	0.00E+00	0.00E+00	0.00E+00	0.00E+00	4.00E+00	0.00E+00	0.00E+00	0.00E+00	0.00E+00	0.00E+00	0.00E+00	1.47E+00	4.40E+01	2.16E+01	5.05E+02	0.00E+00	3.52E-01	5.94E+00	0.00E+00	2.09E+02	0.00E+00	0.00E+00	0.00E+00	2.66E+01	0.00E+00	1.57E+01	0.00E+00	0.00E+00	1.34E+01	1.30E-01	0.00E+00	0.00E+00	0.00E+00	0.00E+00	0.00E+00	0.00E+00	0.00E+00	0.00E+00	0.00E+00	0.00E+00	3.84E+01	0.00E+00	0.00E+00	0.00E+00	0.00E+00	0.00E+00	5.84E+00	0.00E+00	1.67E+01	0.00E+00	8.40E+00	0.00E+00	0.00E+00	1.64E+01	2.48E+00	0.00E+00	0.00E+00	5.93E+02	0.00E+00	0.00E+00
191577	6	24	emi	Presomitic mesoderm	0.00E+00	0.00E+00	0.00E+00	0.00E+00	0.00E+00	0.00E+00	0.00E+00	0.00E+00	2.24E+00	0.00E+00	0.00E+00	0.00E+00	0.00E+00	0.00E+00	3.19E+00	0.00E+00	3.94E+01	1.23E+01	1.72E-01	0.00E+00	0.00E+00	0.00E+00	1.06E+02	1.27E+01	0.00E+00	1.34E+00	0.00E+00	0.00E+00	1.54E+00	7.12E+02	0.00E+00	3.00E+00	0.00E+00	0.00E+00	0.00E+00	9.29E+01	0.00E+00	0.00E+00	0.00E+00	7.68E+00	0.00E+00	0.00E+00	0.00E+00	0.00E+00	0.00E+00	0.00E+00	0.00E+00	4.12E-01	0.00E+00	0.00E+00	0.00E+00	0.00E+00	0.00E+00	0.00E+00	0.00E+00	0.00E+00	0.00E+00	0.00E+00	3.85E+00	1.22E+01	3.29E+01	1.99E+01	8.76E+00	0.00E+00	8.80E-01	3.32E-01	0.00E+00	0.00E+00	0.00E+00	0.00E+00
191578	6	24	emi	Spinal cord	0.00E+00	0.00E+00	6.68E+00	0.00E+00	1.17E+01	0.00E+00	0.00E+00	4.36E+00	1.63E+02	7.39E+00	3.01E-01	4.66E-01	0.00E+00	0.00E+00	0.00E+00	0.00E+00	0.00E+00	0.00E+00	0.00E+00	0.00E+00	0.00E+00	8.43E-01	9.33E-01	1.71E+00	0.00E+00	5.54E+00	8.95E-01	8.82E-01	0.00E+00	8.77E+01	0.00E+00	0.00E+00	7.61E+00	0.00E+00	0.00E+00	0.00E+00	2.35E+00	0.00E+00	0.00E+00	6.21E+00	8.19E+01	0.00E+00	0.00E+00	1.15E+00	0.00E+00	0.00E+00	0.00E+00	0.00E+00	0.00E+00	2.32E+00	2.14E+00	0.00E+00	3.16E+01	0.00E+00	0.00E+00	0.00E+00	0.00E+00	0.00E+00	0.00E+00	0.00E+00	1.46E+00	4.20E+00	9.23E+01	0.00E+00	1.26E+01	0.00E+00	1.40E+01	1.88E+01	0.00E+00	0.00E+00
191579	6	24	emi	Pharyngeal arch	6.26E+00	1.26E+01	2.42E+01	0.00E+00	0.00E+00	0.00E+00	4.79E-01	4.53E+00	1.13E+02	0.00E+00	0.00E+00	6.83E+00	0.00E+00	2.25E+01	6.63E+00	2.64E+01	0.00E+00	0.00E+00	0.00E+00	0.00E+00	0.00E+00	4.25E+00	2.39E+02	0.00E+00	0.00E+00	1.58E+00	0.00E+00	0.00E+00	1.94E+00	2.78E+00	0.00E+00	5.90E-01	0.00E+00	0.00E+00	0.00E+00	0.00E+00	0.00E+00	1.84E+01	0.00E+00	0.00E+00	0.00E+00	0.00E+00	7.85E+00	6.89E+01	0.00E+00	1.55E+01	0.00E+00	0.00E+00	6.76E-01	0.00E+00	5.11E-01	2.02E+00	0.00E+00	0.00E+00	0.00E+00	1.37E+00	0.00E+00	8.55E+00	4.54E+00	0.00E+00	0.00E+00	0.00E+00	6.78E+00	3.41E+00	0.00E+00	0.00E+00	0.00E+00	3.28E+01	0.00E+00	0.00E+00
191580	6	24	emi	Midbrain	0.00E+00	0.00E+00	0.00E+00	0.00E+00	0.00E+00	3.16E+01	8.61E-01	0.00E+00	1.71E+02	5.86E-01	1.01E+00	0.00E+00	1.01E+00	0.00E+00	3.64E+00	1.12E-01	0.00E+00	0.00E+00	0.00E+00	0.00E+00	6.96E-01	0.00E+00	0.00E+00	4.14E+00	0.00E+00	0.00E+00	1.63E+00	1.27E-01	0.00E+00	0.00E+00	5.43E+00	0.00E+00	0.00E+00	0.00E+00	0.00E+00	0.00E+00	0.00E+00	0.00E+00	1.14E+00	0.00E+00	1.70E+01	0.00E+00	4.40E-01	0.00E+00	0.00E+00	0.00E+00	4.40E-01	0.00E+00	0.00E+00	0.00E+00	0.00E+00	0.00E+00	0.00E+00	0.00E+00	5.23E+00	1.11E+00	0.00E+00	0.00E+00	5.76E+00	0.00E+00	0.00E+00	0.00E+00	6.22E+01	0.00E+00	2.05E+00	0.00E+00	0.00E+00	0.00E+00	0.00E+00	0.00E+00
191581	6	24	emi	Sclerotome	0.00E+00	0.00E+00	0.00E+00	4.79E-01	0.00E+00	0.00E+00	0.00E+00	1.04E+01	4.61E+01	8.47E+00	4.30E-01	0.00E+00	2.07E+01	8.02E+00	0.00E+00	0.00E+00	2.32E+02	0.00E+00	0.00E+00	0.00E+00	0.00E+00	1.62E+00	4.30E+00	0.00E+00	0.00E+00	0.00E+00	2.58E-01	0.00E+00	0.00E+00	1.38E+01	5.45E-01	0.00E+00	2.34E+00	5.17E+00	7.20E+00	0.00E+00	0.00E+00	0.00E+00	2.40E+00	0.00E+00	0.00E+00	0.00E+00	0.00E+00	1.26E+00	0.00E+00	0.00E+00	0.00E+00	0.00E+00	0.00E+00	0.00E+00	0.00E+00	0.00E+00	1.16E+01	2.11E+00	0.00E+00	0.00E+00	0.00E+00	0.00E+00	0.00E+00	3.04E+00	1.68E+00	0.00E+00	0.00E+00	2.06E+00	0.00E+00	0.00E+00	2.74E+01	6.77E+00	0.00E+00	0.00E+00
191582	6	24	emi	Endothelial	5.51E+00	0.00E+00	6.55E+00	0.00E+00	0.00E+00	2.90E+00	3.96E+00	0.00E+00	6.63E+01	0.00E+00	1.09E+01	3.42E+01	3.09E+00	0.00E+00	0.00E+00	1.85E+00	0.00E+00	9.78E+00	0.00E+00	0.00E+00	0.00E+00	0.00E+00	0.00E+00	0.00E+00	0.00E+00	0.00E+00	1.96E-01	0.00E+00	7.36E+00	0.00E+00	0.00E+00	0.00E+00	0.00E+00	0.00E+00	0.00E+00	0.00E+00	0.00E+00	0.00E+00	0.00E+00	0.00E+00	0.00E+00	0.00E+00	0.00E+00	4.65E+01	0.00E+00	1.49E-02	0.00E+00	0.00E+00	1.58E+00	5.94E-01	2.11E+01	9.16E+00	0.00E+00	1.72E+00	2.86E+00	0.00E+00	0.00E+00	0.00E+00	0.00E+00	0.00E+00	8.78E+00	0.00E+00	1.01E+01	1.85E+02	0.00E+00	0.00E+00	0.00E+00	0.00E+00	0.00E+00	0.00E+00
191583	6	24	emi	Sclerotome	8.84E+00	1.83E+01	7.92E+00	0.00E+00	0.00E+00	5.03E-01	0.00E+00	0.00E+00	2.70E+01	0.00E+00	0.00E+00	0.00E+00	1.11E+00	0.00E+00	0.00E+00	3.90E+00	1.63E+02	0.00E+00	0.00E+00	0.00E+00	0.00E+00	0.00E+00	0.00E+00	0.00E+00	0.00E+00	0.00E+00	0.00E+00	3.10E+00	0.00E+00	3.10E+01	5.63E-01	0.00E+00	0.00E+00	4.67E+00	0.00E+00	0.00E+00	0.00E+00	0.00E+00	0.00E+00	0.00E+00	1.25E+01	1.04E+00	2.01E+00	0.00E+00	0.00E+00	0.00E+00	0.00E+00	0.00E+00	2.58E+00	0.00E+00	0.00E+00	0.00E+00	0.00E+00	1.52E+01	0.00E+00	0.00E+00	0.00E+00	0.00E+00	4.56E+00	4.99E-03	0.00E+00	3.64E+00	0.00E+00	0.00E+00	0.00E+00	0.00E+00	0.00E+00	0.00E+00	0.00E+00	0.00E+00
191584	6	24	emi	Otic placode	0.00E+00	4.17E+01	0.00E+00	7.17E-02	0.00E+00	0.00E+00	3.02E-01	0.00E+00	1.98E+01	0.00E+00	1.21E+00	0.00E+00	0.00E+00	0.00E+00	0.00E+00	8.96E+01	0.00E+00	9.43E+00	0.00E+00	0.00E+00	1.27E+00	0.00E+00	0.00E+00	0.00E+00	0.00E+00	1.30E+00	0.00E+00	0.00E+00	2.92E+00	1.00E+01	0.00E+00	0.00E+00	6.64E+00	0.00E+00	0.00E+00	1.72E+00	1.66E+01	0.00E+00	0.00E+00	0.00E+00	2.80E+00	0.00E+00	0.00E+00	5.33E+00	0.00E+00	0.00E+00	0.00E+00	1.42E+01	0.00E+00	0.00E+00	1.17E+01	8.24E+00	3.08E+00	0.00E+00	0.00E+00	0.00E+00	0.00E+00	0.00E+00	5.04E-01	9.44E-01	1.91E-01	0.00E+00	2.38E+01	1.10E+00	0.00E+00	0.00E+00	0.00E+00	0.00E+00	0.00E+00	1.48E+00
191585	6	24	emi	Hindbrain	0.00E+00	0.00E+00	0.00E+00	0.00E+00	0.00E+00	0.00E+00	0.00E+00	0.00E+00	5.82E+01	0.00E+00	0.00E+00	1.06E+00	1.13E+00	0.00E+00	0.00E+00	0.00E+00	0.00E+00	0.00E+00	0.00E+00	0.00E+00	2.22E+00	0.00E+00	0.00E+00	7.60E-01	0.00E+00	0.00E+00	8.18E+00	0.00E+00	0.00E+00	0.00E+00	0.00E+00	0.00E+00	0.00E+00	0.00E+00	0.00E+00	0.00E+00	0.00E+00	0.00E+00	3.07E+00	0.00E+00	1.83E+01	0.00E+00	0.00E+00	0.00E+00	8.05E+00	1.84E+00	0.00E+00	0.00E+00	0.00E+00	5.06E+00	0.00E+00	0.00E+00	5.23E+00	0.00E+00	0.00E+00	2.30E-01	6.39E+00	0.00E+00	0.00E+00	0.00E+00	0.00E+00	0.00E+00	1.21E+01	0.00E+00	0.00E+00	0.00E+00	0.00E+00	0.00E+00	0.00E+00	0.00E+00
191586	6	24	emi	Optic cup	0.00E+00	3.86E-01	0.00E+00	0.00E+00	0.00E+00	0.00E+00	0.00E+00	1.83E+00	3.28E+01	4.13E-01	0.00E+00	0.00E+00	2.87E+00	0.00E+00	2.53E+00	2.06E+00	0.00E+00	7.81E-02	0.00E+00	0.00E+00	0.00E+00	0.00E+00	5.34E+00	0.00E+00	0.00E+00	1.15E+00	7.47E-01	5.69E-01	0.00E+00	0.00E+00	0.00E+00	4.04E-01	0.00E+00	0.00E+00	5.13E+00	0.00E+00	0.00E+00	0.00E+00	3.43E+00	0.00E+00	6.04E-01	0.00E+00	0.00E+00	1.51E+00	0.00E+00	1.15E+01	0.00E+00	1.04E+00	0.00E+00	0.00E+00	2.51E-01	0.00E+00	0.00E+00	0.00E+00	9.11E-02	0.00E+00	0.00E+00	0.00E+00	0.00E+00	0.00E+00	0.00E+00	0.00E+00	4.45E+01	3.70E+00	0.00E+00	0.00E+00	1.94E+00	0.00E+00	0.00E+00	1.07E+00
191587	6	24	emi	Midbrain	0.00E+00	5.79E+00	1.07E+00	0.00E+00	0.00E+00	0.00E+00	0.00E+00	1.88E+00	2.96E+01	0.00E+00	0.00E+00	5.40E+00	0.00E+00	0.00E+00	0.00E+00	1.82E+00	0.00E+00	3.67E+00	0.00E+00	0.00E+00	0.00E+00	1.58E+00	1.69E+01	9.67E+00	6.73E-01	0.00E+00	0.00E+00	0.00E+00	0.00E+00	5.36E+00	0.00E+00	0.00E+00	7.26E-01	0.00E+00	0.00E+00	0.00E+00	0.00E+00	9.64E-01	6.09E+00	2.83E-01	5.53E+00	2.79E+00	2.62E+00	0.00E+00	1.57E+01	0.00E+00	0.00E+00	1.38E+00	1.91E-02	0.00E+00	0.00E+00	0.00E+00	0.00E+00	0.00E+00	0.00E+00	0.00E+00	0.00E+00	0.00E+00	8.75E-01	0.00E+00	0.00E+00	0.00E+00	1.12E+01	0.00E+00	0.00E+00	4.92E-01	0.00E+00	0.00E+00	0.00E+00	7.77E-01
191588	6	24	emi	Hindbrain	3.10E-01	0.00E+00	0.00E+00	0.00E+00	0.00E+00	0.00E+00	0.00E+00	0.00E+00	4.30E+01	6.57E-01	0.00E+00	1.60E+00	0.00E+00	0.00E+00	0.00E+00	1.17E+00	0.00E+00	0.00E+00	0.00E+00	0.00E+00	3.69E+00	0.00E+00	0.00E+00	0.00E+00	0.00E+00	0.00E+00	0.00E+00	0.00E+00	0.00E+00	6.49E+00	0.00E+00	0.00E+00	0.00E+00	0.00E+00	1.32E+00	0.00E+00	0.00E+00	8.59E-03	0.00E+00	0.00E+00	1.49E+00	1.17E+00	0.00E+00	0.00E+00	3.00E+01	2.93E+00	2.43E-01	6.60E-01	1.65E+01	0.00E+00	5.73E+00	8.16E-01	0.00E+00	0.00E+00	0.00E+00	0.00E+00	0.00E+00	0.00E+00	0.00E+00	1.75E+00	0.00E+00	0.00E+00	0.00E+00	0.00E+00	0.00E+00	0.00E+00	3.57E+00	0.00E+00	0.00E+00	0.00E+00
191589	6	24	emi	Optic cup	0.00E+00	0.00E+00	0.00E+00	0.00E+00	1.83E+00	0.00E+00	1.52E+00	0.00E+00	2.03E+01	0.00E+00	4.36E-01	0.00E+00	0.00E+00	0.00E+00	1.18E+00	0.00E+00	0.00E+00	3.37E+00	0.00E+00	1.06E+00	2.97E+00	0.00E+00	0.00E+00	0.00E+00	0.00E+00	0.00E+00	0.00E+00	0.00E+00	0.00E+00	0.00E+00	0.00E+00	0.00E+00	0.00E+00	0.00E+00	0.00E+00	0.00E+00	0.00E+00	0.00E+00	0.00E+00	0.00E+00	0.00E+00	0.00E+00	0.00E+00	0.00E+00	0.00E+00	4.58E+00	0.00E+00	2.13E-01	0.00E+00	1.09E+01	0.00E+00	0.00E+00	0.00E+00	0.00E+00	1.21E+01	0.00E+00	0.00E+00	0.00E+00	0.00E+00	0.00E+00	0.00E+00	0.00E+00	4.50E+01	0.00E+00	0.00E+00	4.51E-01	0.00E+00	0.00E+00	1.68E+00	0.00E+00
191590	6	24	emi	Differentiating neurons	0.00E+00	0.00E+00	0.00E+00	3.66E+02	0.00E+00	0.00E+00	0.00E+00	0.00E+00	1.52E+02	6.02E+01	2.31E+00	0.00E+00	0.00E+00	0.00E+00	0.00E+00	0.00E+00	0.00E+00	0.00E+00	0.00E+00	7.12E+00	1.86E+03	0.00E+00	0.00E+00	0.00E+00	5.89E+01	5.00E+01	0.00E+00	0.00E+00	6.41E-01	0.00E+00	0.00E+00	7.21E+00	0.00E+00	0.00E+00	0.00E+00	0.00E+00	7.49E+00	0.00E+00	2.73E+00	0.00E+00	1.98E+01	0.00E+00	0.00E+00	1.11E+01	1.80E+02	2.35E+02	0.00E+00	0.00E+00	0.00E+00	0.00E+00	0.00E+00	0.00E+00	0.00E+00	0.00E+00	0.00E+00	0.00E+00	0.00E+00	0.00E+00	0.00E+00	0.00E+00	0.00E+00	0.00E+00	0.00E+00	3.63E+00	0.00E+00	0.00E+00	1.17E+01	0.00E+00	0.00E+00	0.00E+00
191591	6	24	emi	Midbrain	0.00E+00	0.00E+00	1.00E+01	0.00E+00	2.06E+01	0.00E+00	0.00E+00	0.00E+00	4.35E+02	0.00E+00	0.00E+00	0.00E+00	0.00E+00	3.11E+01	0.00E+00	0.00E+00	0.00E+00	5.62E+01	0.00E+00	0.00E+00	7.62E+00	0.00E+00	6.21E+01	0.00E+00	0.00E+00	1.75E+01	0.00E+00	0.00E+00	7.77E+00	0.00E+00	0.00E+00	1.27E+01	2.61E+01	0.00E+00	2.47E+00	0.00E+00	0.00E+00	0.00E+00	0.00E+00	5.17E+00	8.24E+01	0.00E+00	0.00E+00	3.14E+01	3.03E+02	0.00E+00	5.33E+00	0.00E+00	0.00E+00	0.00E+00	0.00E+00	6.63E+00	0.00E+00	0.00E+00	7.41E+00	0.00E+00	0.00E+00	6.22E+00	0.00E+00	0.00E+00	8.88E+00	0.00E+00	1.61E+01	6.10E+00	0.00E+00	4.70E+00	0.00E+00	0.00E+00	0.00E+00	0.00E+00
191592	6	24	emi	Hindbrain	0.00E+00	4.26E-01	9.67E+00	0.00E+00	0.00E+00	4.23E+00	0.00E+00	1.08E+00	1.58E+02	0.00E+00	0.00E+00	6.16E+00	0.00E+00	1.65E+01	0.00E+00	1.24E+00	5.57E+00	3.31E+00	3.88E+00	7.20E+00	2.34E+01	0.00E+00	0.00E+00	5.24E+00	0.00E+00	2.01E+01	0.00E+00	0.00E+00	0.00E+00	0.00E+00	0.00E+00	0.00E+00	1.04E+01	0.00E+00	0.00E+00	0.00E+00	0.00E+00	1.57E+01	3.82E+01	0.00E+00	2.26E+02	0.00E+00	0.00E+00	2.26E+00	2.14E+02	1.34E+01	0.00E+00	0.00E+00	1.54E+01	2.47E+00	0.00E+00	0.00E+00	0.00E+00	1.52E+01	0.00E+00	1.89E-01	1.80E+01	1.14E+01	5.55E+00	0.00E+00	0.00E+00	1.36E+01	3.28E+01	8.53E+00	0.00E+00	0.00E+00	1.19E+01	0.00E+00	1.57E+01	0.00E+00
191593	6	24	emi	Spinal cord	0.00E+00	1.28E+00	4.08E+00	7.85E-01	0.00E+00	0.00E+00	0.00E+00	3.62E-01	2.47E+02	0.00E+00	0.00E+00	0.00E+00	0.00E+00	0.00E+00	6.85E+00	0.00E+00	0.00E+00	0.00E+00	0.00E+00	0.00E+00	0.00E+00	0.00E+00	0.00E+00	1.37E+00	8.62E+00	3.10E+00	0.00E+00	4.20E+00	0.00E+00	1.87E+02	0.00E+00	0.00E+00	2.99E+00	0.00E+00	8.90E+00	0.00E+00	0.00E+00	0.00E+00	0.00E+00	3.01E+01	2.51E+01	0.00E+00	0.00E+00	6.10E+00	0.00E+00	0.00E+00	4.08E+00	3.94E+00	4.50E+00	0.00E+00	0.00E+00	2.05E+00	4.43E+00	0.00E+00	0.00E+00	0.00E+00	3.13E+01	0.00E+00	3.78E+00	0.00E+00	0.00E+00	0.00E+00	0.00E+00	0.00E+00	6.32E+00	0.00E+00	0.00E+00	0.00E+00	0.00E+00	0.00E+00
191594	6	24	emi	Midbrain	0.00E+00	0.00E+00	8.37E+00	2.22E+00	0.00E+00	0.00E+00	0.00E+00	0.00E+00	3.01E+02	1.20E+01	0.00E+00	7.63E-01	2.36E-01	0.00E+00	2.63E+00	4.91E+00	0.00E+00	1.11E+01	8.14E+00	0.00E+00	3.85E+00	0.00E+00	0.00E+00	0.00E+00	0.00E+00	0.00E+00	3.48E+00	1.12E+00	0.00E+00	0.00E+00	0.00E+00	1.39E+00	0.00E+00	1.27E+00	4.94E+00	5.67E+00	3.14E+00	0.00E+00	0.00E+00	0.00E+00	0.00E+00	0.00E+00	0.00E+00	2.53E+00	9.46E+01	2.39E+01	0.00E+00	0.00E+00	0.00E+00	6.25E-01	0.00E+00	8.62E+00	0.00E+00	0.00E+00	0.00E+00	0.00E+00	0.00E+00	0.00E+00	0.00E+00	1.55E+00	1.08E+01	0.00E+00	1.06E+01	4.13E+00	0.00E+00	0.00E+00	0.00E+00	0.00E+00	0.00E+00	0.00E+00
191595	6	24	emi	Optic cup	0.00E+00	1.39E-01	0.00E+00	0.00E+00	0.00E+00	0.00E+00	0.00E+00	0.00E+00	1.24E+02	2.66E+00	0.00E+00	0.00E+00	0.00E+00	0.00E+00	0.00E+00	0.00E+00	0.00E+00	0.00E+00	0.00E+00	0.00E+00	5.62E+00	5.10E-02	0.00E+00	1.16E-02	1.06E+01	0.00E+00	0.00E+00	0.00E+00	0.00E+00	0.00E+00	0.00E+00	0.00E+00	0.00E+00	0.00E+00	0.00E+00	0.00E+00	0.00E+00	0.00E+00	4.41E+00	0.00E+00	0.00E+00	2.73E-01	0.00E+00	0.00E+00	0.00E+00	1.32E-01	0.00E+00	0.00E+00	0.00E+00	0.00E+00	0.00E+00	0.00E+00	0.00E+00	2.02E+00	5.86E-01	0.00E+00	0.00E+00	2.68E+00	0.00E+00	0.00E+00	5.04E+00	0.00E+00	1.67E+02	0.00E+00	7.07E-01	0.00E+00	0.00E+00	0.00E+00	0.00E+00	0.00E+00
191596	6	24	emi	Endothelial	0.00E+00	0.00E+00	0.00E+00	0.00E+00	0.00E+00	0.00E+00	2.42E+00	0.00E+00	3.15E+01	0.00E+00	0.00E+00	0.00E+00	0.00E+00	1.06E+01	2.39E+00	2.32E+00	0.00E+00	0.00E+00	0.00E+00	0.00E+00	2.57E+00	2.60E+00	0.00E+00	6.48E+01	3.16E-01	1.26E+01	7.47E-01	0.00E+00	3.71E+00	1.19E+00	1.43E-01	5.55E+00	0.00E+00	1.52E+01	0.00E+00	0.00E+00	0.00E+00	1.87E-01	0.00E+00	2.22E+01	0.00E+00	4.85E+00	0.00E+00	0.00E+00	0.00E+00	0.00E+00	0.00E+00	0.00E+00	2.48E+00	0.00E+00	0.00E+00	1.91E+01	0.00E+00	0.00E+00	0.00E+00	0.00E+00	0.00E+00	0.00E+00	0.00E+00	8.94E-01	1.15E+01	0.00E+00	0.00E+00	7.54E+02	7.39E+00	0.00E+00	0.00E+00	0.00E+00	1.21E+00	0.00E+00
191597	6	24	emi	Midbrain	0.00E+00	0.00E+00	0.00E+00	0.00E+00	1.83E+00	0.00E+00	6.32E-01	5.13E+00	1.52E+02	5.71E+00	0.00E+00	0.00E+00	1.27E+00	0.00E+00	0.00E+00	0.00E+00	0.00E+00	0.00E+00	0.00E+00	5.13E+00	0.00E+00	0.00E+00	0.00E+00	0.00E+00	1.86E+00	3.67E+00	1.08E+00	0.00E+00	0.00E+00	0.00E+00	0.00E+00	0.00E+00	0.00E+00	2.72E+00	0.00E+00	0.00E+00	5.99E-01	0.00E+00	7.82E+00	0.00E+00	0.00E+00	0.00E+00	0.00E+00	0.00E+00	0.00E+00	0.00E+00	0.00E+00	1.11E+00	0.00E+00	0.00E+00	0.00E+00	0.00E+00	0.00E+00	1.28E+00	0.00E+00	0.00E+00	7.68E-01	0.00E+00	0.00E+00	9.48E-02	0.00E+00	0.00E+00	6.06E+00	0.00E+00	0.00E+00	3.30E-01	0.00E+00	0.00E+00	0.00E+00	0.00E+00
191598	6	24	emi	Optic cup	0.00E+00	1.24E-01	0.00E+00	0.00E+00	0.00E+00	0.00E+00	0.00E+00	2.89E+01	9.48E+01	0.00E+00	0.00E+00	4.25E+00	1.15E+00	1.93E+00	0.00E+00	0.00E+00	0.00E+00	0.00E+00	0.00E+00	1.90E+00	0.00E+00	7.98E-01	0.00E+00	1.50E+00	0.00E+00	0.00E+00	0.00E+00	0.00E+00	0.00E+00	0.00E+00	1.96E+01	2.52E+00	0.00E+00	0.00E+00	0.00E+00	0.00E+00	0.00E+00	3.17E-01	2.22E+00	0.00E+00	0.00E+00	2.40E-01	2.91E+00	0.00E+00	0.00E+00	0.00E+00	4.98E+00	0.00E+00	2.05E+01	6.30E+00	0.00E+00	0.00E+00	0.00E+00	0.00E+00	3.84E-01	0.00E+00	1.82E+00	6.12E+00	0.00E+00	0.00E+00	9.97E+00	4.87E+00	1.21E+00	0.00E+00	7.52E-01	0.00E+00	0.00E+00	0.00E+00	0.00E+00	0.00E+00
191599	6	24	emi	Epidermal other	0.00E+00	0.00E+00	7.83E+01	0.00E+00	0.00E+00	5.92E-02	0.00E+00	0.00E+00	3.81E+01	0.00E+00	4.57E+00	2.69E+00	4.74E+00	0.00E+00	3.28E+00	0.00E+00	0.00E+00	0.00E+00	6.93E-02	0.00E+00	0.00E+00	3.18E-01	0.00E+00	1.28E+00	1.45E+00	0.00E+00	1.26E+00	0.00E+00	1.03E+00	0.00E+00	0.00E+00	0.00E+00	0.00E+00	3.58E+00	0.00E+00	0.00E+00	0.00E+00	0.00E+00	0.00E+00	0.00E+00	0.00E+00	0.00E+00	0.00E+00	0.00E+00	0.00E+00	5.77E+00	0.00E+00	0.00E+00	1.32E+01	3.22E+00	8.83E+01	0.00E+00	3.15E+00	0.00E+00	0.00E+00	0.00E+00	9.22E+00	2.72E+00	0.00E+00	0.00E+00	0.00E+00	8.14E+00	2.62E+00	0.00E+00	0.00E+00	0.00E+00	0.00E+00	3.89E+01	0.00E+00	0.00E+00
191600	6	24	emi	Cardiac muscle 1	0.00E+00	1.80E+00	0.00E+00	0.00E+00	0.00E+00	5.78E-01	0.00E+00	0.00E+00	2.16E+01	4.39E+00	0.00E+00	1.17E+00	0.00E+00	0.00E+00	0.00E+00	0.00E+00	0.00E+00	9.15E+00	0.00E+00	0.00E+00	0.00E+00	0.00E+00	1.02E+01	0.00E+00	1.71E-01	2.07E+01	0.00E+00	0.00E+00	0.00E+00	0.00E+00	0.00E+00	5.99E+00	0.00E+00	0.00E+00	0.00E+00	0.00E+00	0.00E+00	1.14E+01	0.00E+00	2.53E+00	4.71E+00	0.00E+00	2.32E-01	3.60E+01	4.88E+00	3.23E+00	0.00E+00	0.00E+00	3.02E+00	0.00E+00	0.00E+00	0.00E+00	0.00E+00	0.00E+00	1.44E+01	0.00E+00	2.87E+00	0.00E+00	0.00E+00	0.00E+00	4.33E+00	5.03E+00	0.00E+00	1.10E+00	0.00E+00	0.00E+00	0.00E+00	5.64E+00	0.00E+00	0.00E+00
191601	6	24	emi	Midbrain	0.00E+00	0.00E+00	0.00E+00	0.00E+00	3.44E+00	0.00E+00	0.00E+00	0.00E+00	8.34E+01	0.00E+00	2.32E+00	0.00E+00	0.00E+00	6.43E+00	0.00E+00	0.00E+00	0.00E+00	0.00E+00	0.00E+00	0.00E+00	0.00E+00	0.00E+00	2.60E+00	0.00E+00	0.00E+00	0.00E+00	0.00E+00	0.00E+00	0.00E+00	0.00E+00	0.00E+00	0.00E+00	0.00E+00	0.00E+00	1.63E+00	0.00E+00	0.00E+00	0.00E+00	0.00E+00	0.00E+00	0.00E+00	1.50E-03	0.00E+00	2.03E+00	3.70E+01	0.00E+00	0.00E+00	0.00E+00	1.11E+00	0.00E+00	0.00E+00	3.21E+00	7.14E-01	0.00E+00	1.03E+01	0.00E+00	0.00E+00	0.00E+00	1.78E+00	2.41E+00	0.00E+00	0.00E+00	0.00E+00	3.87E+00	6.28E-01	0.00E+00	0.00E+00	0.00E+00	0.00E+00	0.00E+00
191602	6	24	emi	Optic cup	0.00E+00	0.00E+00	0.00E+00	0.00E+00	0.00E+00	0.00E+00	0.00E+00	0.00E+00	7.13E+01	0.00E+00	0.00E+00	1.80E+00	0.00E+00	0.00E+00	4.81E-01	0.00E+00	0.00E+00	0.00E+00	0.00E+00	1.33E+01	4.39E+00	2.32E-01	0.00E+00	0.00E+00	0.00E+00	0.00E+00	0.00E+00	0.00E+00	0.00E+00	0.00E+00	4.31E-01	2.25E+00	1.35E+00	0.00E+00	0.00E+00	0.00E+00	0.00E+00	0.00E+00	0.00E+00	0.00E+00	0.00E+00	0.00E+00	0.00E+00	0.00E+00	2.99E+01	3.87E-01	0.00E+00	0.00E+00	2.29E+00	2.44E+00	0.00E+00	0.00E+00	0.00E+00	0.00E+00	0.00E+00	0.00E+00	5.36E+00	0.00E+00	9.02E-01	7.49E-01	0.00E+00	0.00E+00	0.00E+00	0.00E+00	0.00E+00	0.00E+00	1.60E+00	0.00E+00	0.00E+00	8.09E-01
191603	6	24	emi	Cardiac muscle 1	0.00E+00	0.00E+00	1.31E+01	0.00E+00	0.00E+00	3.01E+00	0.00E+00	1.88E+00	2.14E+01	2.17E+00	2.06E+00	0.00E+00	7.49E-01	0.00E+00	0.00E+00	0.00E+00	0.00E+00	0.00E+00	0.00E+00	0.00E+00	0.00E+00	2.37E+00	0.00E+00	5.75E+00	0.00E+00	4.62E+00	5.30E-01	0.00E+00	0.00E+00	0.00E+00	0.00E+00	0.00E+00	1.66E-01	1.37E+00	0.00E+00	0.00E+00	0.00E+00	0.00E+00	0.00E+00	6.08E-01	0.00E+00	0.00E+00	0.00E+00	1.56E+02	0.00E+00	0.00E+00	0.00E+00	0.00E+00	0.00E+00	0.00E+00	1.40E+01	0.00E+00	0.00E+00	2.11E+00	4.99E+00	0.00E+00	0.00E+00	0.00E+00	7.21E+00	0.00E+00	0.00E+00	0.00E+00	2.12E+00	0.00E+00	4.13E+00	0.00E+00	0.00E+00	8.78E+00	0.00E+00	0.00E+00
191604	6	24	emi	Optic cup	0.00E+00	0.00E+00	9.46E-01	9.59E-02	0.00E+00	0.00E+00	0.00E+00	0.00E+00	3.44E+01	0.00E+00	1.68E+00	2.88E-01	0.00E+00	3.19E-01	0.00E+00	0.00E+00	0.00E+00	4.25E-01	0.00E+00	2.49E-01	0.00E+00	0.00E+00	6.66E+00	3.43E-01	0.00E+00	5.50E-01	0.00E+00	0.00E+00	3.46E+00	1.94E-01	0.00E+00	0.00E+00	0.00E+00	0.00E+00	1.72E-01	0.00E+00	4.24E+00	0.00E+00	7.16E+00	0.00E+00	0.00E+00	0.00E+00	0.00E+00	0.00E+00	0.00E+00	0.00E+00	0.00E+00	0.00E+00	0.00E+00	0.00E+00	0.00E+00	0.00E+00	0.00E+00	0.00E+00	0.00E+00	0.00E+00	6.70E-03	0.00E+00	3.43E+00	0.00E+00	0.00E+00	0.00E+00	2.58E+01	0.00E+00	0.00E+00	1.14E+00	0.00E+00	0.00E+00	0.00E+00	0.00E+00
191605	6	24	emi	Pharyngeal arch	0.00E+00	2.17E+00	2.16E+00	0.00E+00	0.00E+00	0.00E+00	5.68E-01	0.00E+00	3.46E+01	0.00E+00	0.00E+00	0.00E+00	8.89E+00	1.24E+01	8.71E-01	9.83E+00	0.00E+00	0.00E+00	0.00E+00	0.00E+00	0.00E+00	0.00E+00	4.86E+01	0.00E+00	0.00E+00	5.38E+00	0.00E+00	0.00E+00	0.00E+00	0.00E+00	0.00E+00	0.00E+00	0.00E+00	0.00E+00	0.00E+00	0.00E+00	0.00E+00	8.19E+00	3.26E-01	0.00E+00	0.00E+00	0.00E+00	1.94E-02	1.70E+01	0.00E+00	0.00E+00	0.00E+00	0.00E+00	0.00E+00	0.00E+00	4.34E+00	0.00E+00	0.00E+00	0.00E+00	0.00E+00	0.00E+00	0.00E+00	0.00E+00	0.00E+00	0.00E+00	0.00E+00	0.00E+00	0.00E+00	9.27E-02	0.00E+00	0.00E+00	0.00E+00	0.00E+00	0.00E+00	1.96E-01
191606	6	24	emi	Epidermal other	0.00E+00	0.00E+00	0.00E+00	0.00E+00	0.00E+00	1.56E+01	0.00E+00	0.00E+00	5.72E+01	0.00E+00	0.00E+00	0.00E+00	0.00E+00	0.00E+00	0.00E+00	0.00E+00	0.00E+00	3.44E+01	4.11E+00	4.77E+00	0.00E+00	0.00E+00	6.49E+01	0.00E+00	9.05E+01	4.45E+00	0.00E+00	0.00E+00	1.37E+01	0.00E+00	0.00E+00	0.00E+00	0.00E+00	0.00E+00	1.27E+01	0.00E+00	0.00E+00	0.00E+00	4.09E+00	0.00E+00	0.00E+00	0.00E+00	0.00E+00	0.00E+00	0.00E+00	0.00E+00	0.00E+00	1.05E-01	0.00E+00	0.00E+00	8.46E+01	0.00E+00	4.73E+00	0.00E+00	0.00E+00	0.00E+00	0.00E+00	0.00E+00	0.00E+00	2.73E+03	1.70E+01	0.00E+00	6.92E+02	6.46E-01	1.57E+00	0.00E+00	0.00E+00	0.00E+00	0.00E+00	1.12E+01
191607	6	24	emi	Hindbrain	0.00E+00	0.00E+00	0.00E+00	0.00E+00	0.00E+00	0.00E+00	0.00E+00	0.00E+00	2.90E+02	2.37E+01	1.73E+01	1.68E+01	0.00E+00	0.00E+00	0.00E+00	0.00E+00	0.00E+00	0.00E+00	0.00E+00	0.00E+00	0.00E+00	9.43E-02	6.32E+01	2.70E+00	0.00E+00	9.14E+00	2.20E+01	1.71E+00	0.00E+00	1.65E+01	0.00E+00	0.00E+00	5.62E+01	0.00E+00	5.68E+00	0.00E+00	0.00E+00	8.32E+00	2.01E+01	0.00E+00	8.19E+00	0.00E+00	1.19E+01	3.83E+01	5.09E+02	7.99E-01	6.31E+01	0.00E+00	0.00E+00	1.00E+01	0.00E+00	0.00E+00	0.00E+00	8.13E+00	3.92E+01	0.00E+00	2.14E+01	0.00E+00	0.00E+00	2.16E-01	3.33E+01	0.00E+00	2.52E+00	5.44E+00	0.00E+00	0.00E+00	0.00E+00	0.00E+00	0.00E+00	0.00E+00
191608	6	24	emi	Hindbrain	9.93E-01	0.00E+00	0.00E+00	0.00E+00	0.00E+00	9.83E+00	0.00E+00	0.00E+00	2.10E+02	8.38E+00	0.00E+00	0.00E+00	0.00E+00	4.75E+00	0.00E+00	1.53E+00	0.00E+00	9.03E+00	0.00E+00	6.59E+00	0.00E+00	0.00E+00	3.04E+01	1.71E+01	0.00E+00	3.40E+00	0.00E+00	0.00E+00	0.00E+00	0.00E+00	0.00E+00	0.00E+00	6.37E+00	6.46E+00	0.00E+00	0.00E+00	1.78E+00	0.00E+00	1.79E+01	0.00E+00	4.01E+01	1.38E+01	0.00E+00	3.39E+01	2.87E+02	2.47E+01	2.21E+00	0.00E+00	0.00E+00	0.00E+00	0.00E+00	0.00E+00	0.00E+00	0.00E+00	0.00E+00	0.00E+00	1.66E+01	0.00E+00	0.00E+00	0.00E+00	0.00E+00	1.66E+01	3.45E+00	8.77E+00	0.00E+00	0.00E+00	8.42E+00	0.00E+00	5.58E+00	5.58E+00
191609	6	24	emi	Optic cup	0.00E+00	3.05E-01	0.00E+00	0.00E+00	0.00E+00	0.00E+00	0.00E+00	0.00E+00	6.20E+01	1.21E+00	1.58E+00	1.01E+00	6.12E+00	1.85E+00	1.81E+01	0.00E+00	0.00E+00	0.00E+00	0.00E+00	0.00E+00	3.84E+00	0.00E+00	1.92E+00	0.00E+00	0.00E+00	0.00E+00	0.00E+00	1.04E+00	9.16E+00	0.00E+00	0.00E+00	0.00E+00	0.00E+00	0.00E+00	0.00E+00	0.00E+00	5.23E+00	5.84E-01	1.59E+01	1.11E+00	5.70E+00	0.00E+00	0.00E+00	0.00E+00	0.00E+00	0.00E+00	0.00E+00	2.19E-01	0.00E+00	0.00E+00	0.00E+00	6.35E-01	0.00E+00	0.00E+00	1.06E+00	1.60E+01	0.00E+00	0.00E+00	3.06E+00	0.00E+00	0.00E+00	0.00E+00	3.15E+02	0.00E+00	0.00E+00	3.94E+01	2.00E+00	8.98E+00	3.17E+00	0.00E+00
191610	6	24	emi	Pharyngeal arch	0.00E+00	0.00E+00	4.23E+01	1.69E+01	1.12E+01	0.00E+00	0.00E+00	0.00E+00	1.62E+02	0.00E+00	1.39E+00	0.00E+00	0.00E+00	7.23E+00	1.08E+01	0.00E+00	0.00E+00	0.00E+00	0.00E+00	1.31E+00	0.00E+00	0.00E+00	3.80E+02	3.41E+00	0.00E+00	1.29E+00	0.00E+00	0.00E+00	0.00E+00	0.00E+00	1.36E+00	2.21E+00	0.00E+00	0.00E+00	0.00E+00	3.63E+00	2.62E+00	0.00E+00	0.00E+00	5.18E+00	0.00E+00	0.00E+00	0.00E+00	1.03E+01	0.00E+00	0.00E+00	0.00E+00	0.00E+00	1.44E+01	0.00E+00	0.00E+00	0.00E+00	0.00E+00	0.00E+00	0.00E+00	0.00E+00	0.00E+00	0.00E+00	4.27E+00	3.24E+00	2.06E+01	0.00E+00	0.00E+00	4.16E+00	1.13E+00	0.00E+00	0.00E+00	3.49E+01	1.61E+01	0.00E+00
191611	6	24	emi	Midbrain	0.00E+00	0.00E+00	1.75E-01	0.00E+00	0.00E+00	0.00E+00	0.00E+00	0.00E+00	2.64E+02	1.23E+01	0.00E+00	5.96E-01	0.00E+00	0.00E+00	0.00E+00	0.00E+00	0.00E+00	0.00E+00	0.00E+00	0.00E+00	5.30E+00	0.00E+00	0.00E+00	0.00E+00	0.00E+00	0.00E+00	2.28E+00	0.00E+00	0.00E+00	0.00E+00	0.00E+00	2.46E+00	6.62E-01	7.94E+00	7.99E-01	1.34E+00	0.00E+00	0.00E+00	1.69E+00	0.00E+00	0.00E+00	0.00E+00	0.00E+00	5.62E+00	4.51E+01	0.00E+00	0.00E+00	1.44E+01	9.75E+00	0.00E+00	0.00E+00	0.00E+00	5.49E+00	3.80E-01	0.00E+00	0.00E+00	1.15E+01	0.00E+00	0.00E+00	1.03E+00	9.55E+00	0.00E+00	0.00E+00	0.00E+00	0.00E+00	0.00E+00	0.00E+00	0.00E+00	0.00E+00	0.00E+00
191612	6	24	emi	Endothelial	5.47E+00	5.89E+00	0.00E+00	0.00E+00	0.00E+00	1.24E+00	3.56E-01	0.00E+00	2.07E+01	1.13E+01	1.19E+00	7.03E+01	0.00E+00	0.00E+00	2.99E+00	0.00E+00	0.00E+00	0.00E+00	0.00E+00	0.00E+00	0.00E+00	1.86E+00	0.00E+00	0.00E+00	3.76E+00	0.00E+00	2.28E+00	0.00E+00	0.00E+00	0.00E+00	0.00E+00	0.00E+00	0.00E+00	0.00E+00	0.00E+00	0.00E+00	0.00E+00	4.88E+00	0.00E+00	3.07E+01	0.00E+00	5.31E+00	0.00E+00	0.00E+00	0.00E+00	0.00E+00	0.00E+00	3.73E+00	0.00E+00	0.00E+00	0.00E+00	0.00E+00	9.33E+00	0.00E+00	4.17E+00	0.00E+00	0.00E+00	0.00E+00	0.00E+00	5.42E-01	0.00E+00	0.00E+00	0.00E+00	7.20E+02	5.46E+00	6.53E-02	4.91E+00	1.22E+01	0.00E+00	5.13E+00
191613	6	24	emi	Pectoral fin bud	0.00E+00	0.00E+00	0.00E+00	0.00E+00	0.00E+00	0.00E+00	0.00E+00	0.00E+00	6.54E+01	3.52E+01	2.18E-01	0.00E+00	0.00E+00	3.88E+00	6.03E+00	0.00E+00	8.33E+00	4.27E+00	0.00E+00	0.00E+00	3.02E+00	4.54E+00	3.58E+01	0.00E+00	0.00E+00	7.86E+00	0.00E+00	0.00E+00	0.00E+00	3.84E+01	0.00E+00	5.50E-01	7.02E+00	8.97E-01	0.00E+00	0.00E+00	0.00E+00	0.00E+00	0.00E+00	0.00E+00	1.24E+01	0.00E+00	0.00E+00	9.08E+01	0.00E+00	0.00E+00	4.20E+00	2.69E-01	0.00E+00	0.00E+00	9.65E+00	1.93E+00	0.00E+00	0.00E+00	0.00E+00	0.00E+00	0.00E+00	2.37E+00	0.00E+00	0.00E+00	0.00E+00	0.00E+00	0.00E+00	2.33E+00	0.00E+00	0.00E+00	1.34E+01	0.00E+00	0.00E+00	0.00E+00
191614	6	24	emi	Otic placode	0.00E+00	0.00E+00	0.00E+00	1.91E+00	0.00E+00	0.00E+00	0.00E+00	1.51E+00	8.62E+01	0.00E+00	0.00E+00	2.79E+00	9.10E-01	0.00E+00	7.36E-01	1.39E+02	0.00E+00	5.20E+00	0.00E+00	1.66E-01	0.00E+00	0.00E+00	7.35E+00	0.00E+00	0.00E+00	0.00E+00	2.25E-01	0.00E+00	2.58E-01	0.00E+00	0.00E+00	0.00E+00	0.00E+00	0.00E+00	0.00E+00	0.00E+00	0.00E+00	0.00E+00	0.00E+00	3.78E+00	1.59E+01	0.00E+00	1.55E-01	0.00E+00	9.06E+00	2.67E+00	0.00E+00	1.16E-01	1.65E+01	0.00E+00	0.00E+00	0.00E+00	8.05E+00	0.00E+00	1.01E+01	0.00E+00	3.57E+00	0.00E+00	0.00E+00	0.00E+00	1.51E+01	7.63E+00	0.00E+00	0.00E+00	2.64E-01	0.00E+00	0.00E+00	0.00E+00	0.00E+00	0.00E+00
191615	6	24	emi	Forebrain	4.47E+00	8.87E-02	0.00E+00	0.00E+00	0.00E+00	0.00E+00	0.00E+00	0.00E+00	4.86E+01	0.00E+00	4.21E-01	4.44E+00	0.00E+00	1.53E+00	0.00E+00	3.37E+00	3.57E-01	0.00E+00	0.00E+00	2.80E+01	0.00E+00	6.96E-01	1.14E+01	0.00E+00	0.00E+00	0.00E+00	0.00E+00	0.00E+00	3.98E+00	0.00E+00	0.00E+00	0.00E+00	2.83E+00	2.82E+00	0.00E+00	0.00E+00	0.00E+00	0.00E+00	2.08E+00	0.00E+00	1.02E+01	0.00E+00	9.12E-01	0.00E+00	4.63E-02	0.00E+00	2.54E+01	0.00E+00	0.00E+00	0.00E+00	4.30E+00	0.00E+00	0.00E+00	1.93E+00	0.00E+00	0.00E+00	3.21E+00	0.00E+00	0.00E+00	0.00E+00	2.97E+00	0.00E+00	3.36E+01	0.00E+00	0.00E+00	2.35E-01	0.00E+00	0.00E+00	0.00E+00	0.00E+00
191616	6	24	emi	Midbrain	6.28E+00	0.00E+00	8.92E+00	0.00E+00	0.00E+00	0.00E+00	0.00E+00	0.00E+00	6.12E+01	1.19E+00	0.00E+00	6.31E+00	0.00E+00	2.44E+00	0.00E+00	1.23E+00	0.00E+00	1.15E+00	0.00E+00	0.00E+00	0.00E+00	0.00E+00	0.00E+00	0.00E+00	0.00E+00	3.10E+00	0.00E+00	1.31E-01	0.00E+00	0.00E+00	0.00E+00	0.00E+00	0.00E+00	0.00E+00	0.00E+00	0.00E+00	0.00E+00	0.00E+00	3.56E+00	0.00E+00	4.99E+01	0.00E+00	0.00E+00	0.00E+00	0.00E+00	0.00E+00	9.86E+00	0.00E+00	0.00E+00	0.00E+00	0.00E+00	0.00E+00	0.00E+00	0.00E+00	0.00E+00	2.93E-03	0.00E+00	0.00E+00	0.00E+00	0.00E+00	0.00E+00	0.00E+00	2.13E+01	0.00E+00	0.00E+00	0.00E+00	0.00E+00	0.00E+00	0.00E+00	0.00E+00
191617	6	24	emi	Optic cup	0.00E+00	0.00E+00	1.06E-01	0.00E+00	0.00E+00	0.00E+00	0.00E+00	0.00E+00	3.83E+01	0.00E+00	4.62E-03	0.00E+00	0.00E+00	0.00E+00	0.00E+00	0.00E+00	0.00E+00	0.00E+00	0.00E+00	0.00E+00	1.18E+01	0.00E+00	1.48E-01	3.63E+00	0.00E+00	0.00E+00	0.00E+00	0.00E+00	0.00E+00	3.29E+00	0.00E+00	0.00E+00	2.59E+00	0.00E+00	0.00E+00	0.00E+00	0.00E+00	0.00E+00	1.67E+01	3.18E+00	0.00E+00	0.00E+00	1.49E+00	0.00E+00	0.00E+00	0.00E+00	0.00E+00	0.00E+00	0.00E+00	5.32E+00	0.00E+00	0.00E+00	6.40E+00	0.00E+00	0.00E+00	0.00E+00	0.00E+00	0.00E+00	0.00E+00	0.00E+00	0.00E+00	0.00E+00	5.91E+01	0.00E+00	9.47E-02	0.00E+00	0.00E+00	0.00E+00	0.00E+00	0.00E+00
191618	6	24	emi	Endothelial	0.00E+00	0.00E+00	0.00E+00	0.00E+00	0.00E+00	0.00E+00	0.00E+00	0.00E+00	2.31E+01	0.00E+00	0.00E+00	4.25E+01	2.13E+00	0.00E+00	0.00E+00	0.00E+00	0.00E+00	0.00E+00	0.00E+00	1.29E+01	0.00E+00	0.00E+00	6.15E+01	0.00E+00	1.16E+01	7.45E-01	0.00E+00	0.00E+00	8.27E+00	1.13E+01	0.00E+00	0.00E+00	0.00E+00	9.54E-01	0.00E+00	0.00E+00	0.00E+00	0.00E+00	0.00E+00	0.00E+00	0.00E+00	0.00E+00	0.00E+00	7.52E+00	0.00E+00	0.00E+00	0.00E+00	0.00E+00	0.00E+00	6.87E+00	0.00E+00	0.00E+00	0.00E+00	0.00E+00	0.00E+00	1.40E+01	0.00E+00	9.32E-01	0.00E+00	0.00E+00	2.54E+00	0.00E+00	0.00E+00	1.85E+02	0.00E+00	0.00E+00	0.00E+00	1.29E+01	0.00E+00	0.00E+00
191619	6	24	emi	Midbrain	3.52E+00	0.00E+00	0.00E+00	0.00E+00	0.00E+00	0.00E+00	0.00E+00	0.00E+00	6.94E+01	0.00E+00	0.00E+00	1.50E-01	0.00E+00	0.00E+00	0.00E+00	0.00E+00	0.00E+00	0.00E+00	0.00E+00	0.00E+00	8.29E-01	0.00E+00	0.00E+00	0.00E+00	0.00E+00	0.00E+00	7.72E-01	0.00E+00	0.00E+00	0.00E+00	0.00E+00	0.00E+00	0.00E+00	0.00E+00	0.00E+00	0.00E+00	0.00E+00	0.00E+00	0.00E+00	0.00E+00	2.26E+00	0.00E+00	2.65E+00	5.01E-02	0.00E+00	0.00E+00	0.00E+00	0.00E+00	0.00E+00	0.00E+00	0.00E+00	0.00E+00	0.00E+00	0.00E+00	0.00E+00	0.00E+00	0.00E+00	0.00E+00	0.00E+00	0.00E+00	4.48E+00	0.00E+00	6.91E+00	0.00E+00	0.00E+00	0.00E+00	0.00E+00	0.00E+00	0.00E+00	0.00E+00
191620	6	24	emi	Cardiac muscle 1	0.00E+00	2.74E+00	0.00E+00	0.00E+00	0.00E+00	0.00E+00	0.00E+00	0.00E+00	1.80E+01	0.00E+00	4.05E-01	3.20E+00	0.00E+00	0.00E+00	9.96E-01	0.00E+00	0.00E+00	0.00E+00	0.00E+00	0.00E+00	0.00E+00	8.35E-01	3.57E+01	3.13E-01	3.08E+00	0.00E+00	1.58E+00	0.00E+00	0.00E+00	0.00E+00	1.14E+00	0.00E+00	7.13E+00	0.00E+00	2.06E+00	0.00E+00	0.00E+00	1.87E-01	6.82E-01	0.00E+00	9.36E-01	1.14E+00	5.64E+00	1.35E+01	1.19E+00	5.49E-01	0.00E+00	5.67E-01	0.00E+00	7.72E-01	0.00E+00	1.31E+00	0.00E+00	0.00E+00	0.00E+00	0.00E+00	0.00E+00	0.00E+00	0.00E+00	0.00E+00	2.69E+00	0.00E+00	5.23E+00	1.10E+00	3.42E-02	0.00E+00	0.00E+00	0.00E+00	0.00E+00	0.00E+00
191621	6	24	emi	Neural crest	0.00E+00	0.00E+00	5.86E-01	0.00E+00	0.00E+00	7.67E-02	4.68E-01	6.37E+00	5.51E+01	5.51E+00	1.68E+00	4.32E+00	0.00E+00	0.00E+00	3.73E+01	1.48E-01	0.00E+00	0.00E+00	0.00E+00	0.00E+00	0.00E+00	0.00E+00	0.00E+00	3.32E+00	0.00E+00	3.64E+00	0.00E+00	1.53E+00	0.00E+00	0.00E+00	0.00E+00	0.00E+00	0.00E+00	0.00E+00	0.00E+00	0.00E+00	0.00E+00	0.00E+00	0.00E+00	2.04E+00	0.00E+00	0.00E+00	0.00E+00	2.91E+00	0.00E+00	4.98E+00	0.00E+00	0.00E+00	1.93E+01	0.00E+00	0.00E+00	0.00E+00	1.91E+00	0.00E+00	0.00E+00	0.00E+00	0.00E+00	0.00E+00	0.00E+00	0.00E+00	0.00E+00	0.00E+00	0.00E+00	6.74E+00	0.00E+00	0.00E+00	0.00E+00	0.00E+00	0.00E+00	2.65E+00
191622	6	24	emi	Differentiating neurons	0.00E+00	0.00E+00	0.00E+00	0.00E+00	4.74E+00	0.00E+00	0.00E+00	0.00E+00	3.60E+02	0.00E+00	0.00E+00	0.00E+00	0.00E+00	0.00E+00	0.00E+00	0.00E+00	0.00E+00	0.00E+00	0.00E+00	0.00E+00	1.30E+03	0.00E+00	0.00E+00	0.00E+00	0.00E+00	2.41E+01	0.00E+00	0.00E+00	0.00E+00	0.00E+00	0.00E+00	0.00E+00	0.00E+00	8.32E+00	1.69E+01	2.14E+01	0.00E+00	0.00E+00	0.00E+00	0.00E+00	0.00E+00	0.00E+00	0.00E+00	0.00E+00	0.00E+00	8.45E+02	0.00E+00	0.00E+00	0.00E+00	0.00E+00	0.00E+00	0.00E+00	0.00E+00	0.00E+00	0.00E+00	0.00E+00	0.00E+00	0.00E+00	0.00E+00	0.00E+00	6.80E+00	0.00E+00	1.01E+02	0.00E+00	0.00E+00	2.33E+00	0.00E+00	0.00E+00	0.00E+00	0.00E+00
191623	6	24	emi	Epidermal other	0.00E+00	0.00E+00	0.00E+00	1.81E+01	1.32E+03	3.41E+01	2.61E+00	1.05E+02	1.77E+02	8.65E+01	0.00E+00	1.09E+02	0.00E+00	1.01E+00	8.45E+00	0.00E+00	0.00E+00	1.29E+02	0.00E+00	0.00E+00	0.00E+00	1.50E+01	5.89E+02	5.44E+00	2.28E+01	3.25E+01	1.66E+01	0.00E+00	0.00E+00	3.20E+01	2.20E+01	4.61E+00	4.44E+01	8.40E+00	1.79E-01	0.00E+00	2.78E+00	2.32E+00	4.36E+01	1.70E+01	0.00E+00	7.69E+01	0.00E+00	6.66E+01	0.00E+00	0.00E+00	0.00E+00	0.00E+00	0.00E+00	0.00E+00	0.00E+00	0.00E+00	1.23E+01	1.40E+01	0.00E+00	0.00E+00	0.00E+00	0.00E+00	2.87E+01	0.00E+00	0.00E+00	0.00E+00	0.00E+00	0.00E+00	5.59E+00	5.01E+00	0.00E+00	4.31E+01	4.13E+01	0.00E+00
191624	6	24	emi	Differentiating neurons	0.00E+00	0.00E+00	2.86E+01	0.00E+00	0.00E+00	0.00E+00	0.00E+00	0.00E+00	2.29E+02	0.00E+00	0.00E+00	0.00E+00	0.00E+00	1.25E+01	0.00E+00	0.00E+00	2.89E+00	0.00E+00	0.00E+00	0.00E+00	3.55E+02	0.00E+00	0.00E+00	3.69E+00	0.00E+00	0.00E+00	1.14E+00	3.57E-01	0.00E+00	1.36E+02	1.58E+01	0.00E+00	1.08E+01	5.12E+00	3.72E+01	0.00E+00	0.00E+00	0.00E+00	0.00E+00	8.98E+00	4.32E+00	0.00E+00	0.00E+00	0.00E+00	1.05E+02	0.00E+00	0.00E+00	0.00E+00	2.60E+01	0.00E+00	5.59E+00	0.00E+00	5.69E+00	0.00E+00	0.00E+00	0.00E+00	3.69E+01	0.00E+00	0.00E+00	3.96E-01	0.00E+00	0.00E+00	0.00E+00	0.00E+00	0.00E+00	0.00E+00	4.95E+01	0.00E+00	2.32E+01	0.00E+00
191625	6	24	emi	Hindbrain	0.00E+00	0.00E+00	0.00E+00	0.00E+00	0.00E+00	0.00E+00	7.35E+00	0.00E+00	2.75E+02	0.00E+00	0.00E+00	1.68E-01	0.00E+00	0.00E+00	0.00E+00	0.00E+00	0.00E+00	0.00E+00	0.00E+00	0.00E+00	3.16E+02	1.33E+01	0.00E+00	3.15E+00	0.00E+00	0.00E+00	1.10E+00	0.00E+00	0.00E+00	0.00E+00	0.00E+00	3.49E+00	0.00E+00	0.00E+00	0.00E+00	0.00E+00	0.00E+00	1.43E-01	0.00E+00	8.51E+00	0.00E+00	0.00E+00	3.23E+00	0.00E+00	1.10E+02	4.77E+01	0.00E+00	9.73E-01	0.00E+00	0.00E+00	0.00E+00	0.00E+00	3.19E+00	0.00E+00	1.86E+01	0.00E+00	0.00E+00	0.00E+00	0.00E+00	1.95E+00	0.00E+00	0.00E+00	0.00E+00	0.00E+00	2.04E+01	0.00E+00	0.00E+00	0.00E+00	0.00E+00	0.00E+00
191626	6	24	emi	Slow muscle	0.00E+00	4.16E+02	0.00E+00	0.00E+00	0.00E+00	0.00E+00	0.00E+00	0.00E+00	1.18E+02	5.48E+00	0.00E+00	0.00E+00	0.00E+00	0.00E+00	0.00E+00	0.00E+00	0.00E+00	0.00E+00	0.00E+00	0.00E+00	3.93E+00	4.18E+00	2.99E+01	0.00E+00	1.52E+01	0.00E+00	4.22E+00	2.16E+01	2.26E+00	0.00E+00	0.00E+00	2.78E+00	0.00E+00	0.00E+00	0.00E+00	0.00E+00	5.11E+01	0.00E+00	0.00E+00	0.00E+00	0.00E+00	9.90E+00	0.00E+00	0.00E+00	0.00E+00	1.46E+01	0.00E+00	2.32E+02	0.00E+00	0.00E+00	0.00E+00	0.00E+00	4.29E-01	0.00E+00	0.00E+00	0.00E+00	0.00E+00	1.99E+00	0.00E+00	1.41E+00	1.15E+01	0.00E+00	1.61E+01	0.00E+00	3.33E-01	1.05E+00	0.00E+00	1.18E+02	0.00E+00	1.21E+02
191627	6	24	emi	Epidermal other	0.00E+00	0.00E+00	0.00E+00	0.00E+00	2.80E+01	0.00E+00	0.00E+00	0.00E+00	0.00E+00	0.00E+00	0.00E+00	1.29E+00	4.34E+01	3.30E-01	4.75E+00	0.00E+00	0.00E+00	5.22E+00	0.00E+00	0.00E+00	0.00E+00	4.11E+00	0.00E+00	0.00E+00	0.00E+00	0.00E+00	0.00E+00	0.00E+00	0.00E+00	1.12E+01	0.00E+00	0.00E+00	0.00E+00	0.00E+00	8.28E+00	0.00E+00	0.00E+00	0.00E+00	0.00E+00	0.00E+00	0.00E+00	0.00E+00	0.00E+00	0.00E+00	0.00E+00	0.00E+00	3.41E+01	1.18E+00	0.00E+00	9.67E+00	0.00E+00	0.00E+00	0.00E+00	0.00E+00	0.00E+00	0.00E+00	0.00E+00	2.85E+01	3.83E+00	1.23E+03	6.82E+00	1.54E+01	0.00E+00	0.00E+00	4.05E+00	0.00E+00	0.00E+00	0.00E+00	0.00E+00	0.00E+00
191628	6	24	emi	Optic cup	0.00E+00	0.00E+00	0.00E+00	0.00E+00	0.00E+00	0.00E+00	0.00E+00	0.00E+00	8.95E+01	0.00E+00	7.67E+00	0.00E+00	8.96E+00	0.00E+00	4.48E+00	7.30E+00	0.00E+00	3.28E+00	0.00E+00	0.00E+00	0.00E+00	0.00E+00	0.00E+00	3.01E+00	0.00E+00	0.00E+00	0.00E+00	7.65E-01	0.00E+00	0.00E+00	0.00E+00	0.00E+00	0.00E+00	0.00E+00	0.00E+00	0.00E+00	0.00E+00	0.00E+00	0.00E+00	0.00E+00	0.00E+00	0.00E+00	0.00E+00	0.00E+00	0.00E+00	0.00E+00	0.00E+00	4.96E-01	0.00E+00	0.00E+00	0.00E+00	0.00E+00	1.29E+00	5.09E+00	6.59E+00	3.51E+00	0.00E+00	0.00E+00	0.00E+00	0.00E+00	0.00E+00	0.00E+00	1.71E+02	7.47E-01	0.00E+00	0.00E+00	0.00E+00	0.00E+00	2.81E+00	0.00E+00
191629	6	24	emi	Optic cup	0.00E+00	0.00E+00	1.61E-01	0.00E+00	0.00E+00	9.56E-01	3.93E+00	0.00E+00	1.48E+01	1.23E+01	0.00E+00	0.00E+00	0.00E+00	0.00E+00	0.00E+00	0.00E+00	0.00E+00	6.84E-01	0.00E+00	0.00E+00	0.00E+00	0.00E+00	0.00E+00	0.00E+00	1.72E+01	0.00E+00	0.00E+00	2.30E-01	3.75E+00	0.00E+00	0.00E+00	1.03E+01	0.00E+00	1.34E+00	0.00E+00	0.00E+00	6.04E+00	0.00E+00	0.00E+00	0.00E+00	0.00E+00	0.00E+00	0.00E+00	0.00E+00	0.00E+00	1.87E+00	0.00E+00	4.80E-01	0.00E+00	0.00E+00	8.37E+00	7.81E+00	2.86E+00	0.00E+00	0.00E+00	0.00E+00	0.00E+00	0.00E+00	9.75E-01	0.00E+00	0.00E+00	0.00E+00	1.74E+02	0.00E+00	5.87E-03	0.00E+00	0.00E+00	0.00E+00	3.17E+00	0.00E+00
191630	6	24	emi	Cardiac muscle 1	0.00E+00	4.61E-01	8.14E+00	0.00E+00	0.00E+00	0.00E+00	0.00E+00	0.00E+00	3.84E+01	0.00E+00	0.00E+00	0.00E+00	0.00E+00	7.46E+00	0.00E+00	0.00E+00	0.00E+00	0.00E+00	0.00E+00	0.00E+00	0.00E+00	0.00E+00	5.11E+01	0.00E+00	1.16E+01	1.36E+00	0.00E+00	0.00E+00	9.70E-01	0.00E+00	0.00E+00	3.33E+00	1.38E+00	0.00E+00	0.00E+00	0.00E+00	0.00E+00	0.00E+00	0.00E+00	0.00E+00	4.56E+00	0.00E+00	0.00E+00	1.76E+02	0.00E+00	0.00E+00	0.00E+00	4.58E+00	0.00E+00	5.79E+00	0.00E+00	0.00E+00	0.00E+00	0.00E+00	0.00E+00	0.00E+00	0.00E+00	0.00E+00	0.00E+00	0.00E+00	4.90E+00	0.00E+00	0.00E+00	0.00E+00	0.00E+00	6.52E-01	0.00E+00	2.78E+01	0.00E+00	0.00E+00
191631	6	24	emi	Differentiating neurons	0.00E+00	3.00E-01	0.00E+00	0.00E+00	0.00E+00	0.00E+00	4.35E-01	0.00E+00	1.70E+01	0.00E+00	3.00E+00	3.54E+00	0.00E+00	0.00E+00	7.19E-01	0.00E+00	0.00E+00	1.83E+02	0.00E+00	0.00E+00	9.52E+01	0.00E+00	0.00E+00	0.00E+00	1.90E+00	0.00E+00	0.00E+00	3.43E+00	3.38E-01	0.00E+00	0.00E+00	0.00E+00	0.00E+00	1.95E+00	0.00E+00	0.00E+00	0.00E+00	0.00E+00	0.00E+00	0.00E+00	0.00E+00	0.00E+00	0.00E+00	3.70E+00	0.00E+00	1.85E+01	9.15E+00	0.00E+00	0.00E+00	0.00E+00	0.00E+00	0.00E+00	0.00E+00	1.05E+00	0.00E+00	0.00E+00	0.00E+00	0.00E+00	0.00E+00	0.00E+00	0.00E+00	0.00E+00	0.00E+00	0.00E+00	0.00E+00	0.00E+00	0.00E+00	0.00E+00	0.00E+00	0.00E+00
191632	6	24	emi	Hindbrain	0.00E+00	0.00E+00	1.07E+01	0.00E+00	0.00E+00	0.00E+00	0.00E+00	0.00E+00	9.68E+01	0.00E+00	1.71E+00	1.14E+00	0.00E+00	3.05E+00	0.00E+00	0.00E+00	0.00E+00	0.00E+00	0.00E+00	0.00E+00	1.42E+01	0.00E+00	0.00E+00	0.00E+00	0.00E+00	0.00E+00	5.94E+00	0.00E+00	0.00E+00	0.00E+00	0.00E+00	9.73E-01	0.00E+00	2.79E+00	0.00E+00	0.00E+00	0.00E+00	0.00E+00	0.00E+00	0.00E+00	2.96E+01	0.00E+00	0.00E+00	1.01E+01	3.96E+00	7.33E+00	2.56E+00	0.00E+00	0.00E+00	0.00E+00	0.00E+00	0.00E+00	0.00E+00	0.00E+00	0.00E+00	6.27E+00	0.00E+00	1.92E-01	5.70E-01	0.00E+00	0.00E+00	1.00E+01	1.78E+00	0.00E+00	0.00E+00	0.00E+00	1.67E+00	0.00E+00	0.00E+00	0.00E+00
191633	6	24	emi	Optic cup	0.00E+00	0.00E+00	3.48E+00	0.00E+00	0.00E+00	2.70E+00	0.00E+00	0.00E+00	2.52E+01	0.00E+00	0.00E+00	0.00E+00	0.00E+00	0.00E+00	0.00E+00	0.00E+00	3.04E+00	0.00E+00	0.00E+00	0.00E+00	0.00E+00	0.00E+00	0.00E+00	2.36E+00	8.00E-01	1.08E+01	0.00E+00	0.00E+00	2.70E+00	0.00E+00	1.56E-01	0.00E+00	0.00E+00	0.00E+00	2.94E-01	0.00E+00	0.00E+00	0.00E+00	1.09E+00	0.00E+00	0.00E+00	5.02E-03	0.00E+00	0.00E+00	0.00E+00	3.63E+00	0.00E+00	0.00E+00	0.00E+00	0.00E+00	1.03E+00	0.00E+00	0.00E+00	0.00E+00	0.00E+00	0.00E+00	0.00E+00	0.00E+00	0.00E+00	0.00E+00	0.00E+00	0.00E+00	7.74E+01	7.67E-01	0.00E+00	0.00E+00	0.00E+00	0.00E+00	0.00E+00	0.00E+00
191634	6	24	emi	Spinal cord	0.00E+00	0.00E+00	0.00E+00	1.60E-01	1.40E+00	0.00E+00	0.00E+00	1.90E-01	2.10E+01	0.00E+00	0.00E+00	6.32E+00	0.00E+00	0.00E+00	0.00E+00	0.00E+00	0.00E+00	0.00E+00	0.00E+00	0.00E+00	4.84E+00	1.78E+00	0.00E+00	3.06E+00	0.00E+00	0.00E+00	3.60E-01	0.00E+00	0.00E+00	4.50E+01	0.00E+00	0.00E+00	1.61E+01	8.20E+00	0.00E+00	0.00E+00	0.00E+00	1.25E+00	0.00E+00	1.32E+00	0.00E+00	8.91E-01	0.00E+00	4.54E+00	2.32E+01	7.18E+00	1.02E+01	0.00E+00	0.00E+00	0.00E+00	3.65E+00	0.00E+00	0.00E+00	0.00E+00	0.00E+00	0.00E+00	2.33E+01	0.00E+00	0.00E+00	0.00E+00	0.00E+00	0.00E+00	0.00E+00	0.00E+00	0.00E+00	0.00E+00	1.07E+01	2.28E+00	0.00E+00	0.00E+00
191635	6	24	emi	Sclerotome	0.00E+00	0.00E+00	0.00E+00	0.00E+00	0.00E+00	0.00E+00	0.00E+00	0.00E+00	0.00E+00	0.00E+00	0.00E+00	0.00E+00	0.00E+00	0.00E+00	0.00E+00	0.00E+00	0.00E+00	0.00E+00	5.00E-02	0.00E+00	0.00E+00	0.00E+00	1.57E+02	0.00E+00	0.00E+00	0.00E+00	0.00E+00	0.00E+00	4.38E+00	1.97E+00	0.00E+00	0.00E+00	1.16E+01	0.00E+00	0.00E+00	0.00E+00	0.00E+00	0.00E+00	2.47E+00	0.00E+00	0.00E+00	0.00E+00	0.00E+00	5.90E+00	0.00E+00	6.64E+00	0.00E+00	0.00E+00	0.00E+00	0.00E+00	0.00E+00	0.00E+00	0.00E+00	0.00E+00	0.00E+00	0.00E+00	0.00E+00	7.27E-01	6.13E-01	0.00E+00	0.00E+00	0.00E+00	0.00E+00	0.00E+00	2.80E-02	0.00E+00	7.04E+01	1.27E+01	0.00E+00	0.00E+00
191636	6	24	emi	Epidermal other	0.00E+00	0.00E+00	2.48E+00	0.00E+00	0.00E+00	3.17E-01	0.00E+00	0.00E+00	3.51E+01	0.00E+00	0.00E+00	0.00E+00	0.00E+00	0.00E+00	0.00E+00	0.00E+00	0.00E+00	2.75E+00	0.00E+00	0.00E+00	2.66E+00	3.13E+00	5.70E-01	0.00E+00	0.00E+00	0.00E+00	0.00E+00	0.00E+00	0.00E+00	2.42E-01	0.00E+00	3.97E-01	1.19E+00	0.00E+00	0.00E+00	7.73E-01	0.00E+00	0.00E+00	1.94E+00	1.32E+00	1.74E+00	0.00E+00	0.00E+00	0.00E+00	2.70E+01	0.00E+00	0.00E+00	0.00E+00	0.00E+00	0.00E+00	2.32E+00	1.09E-01	0.00E+00	0.00E+00	0.00E+00	8.30E-01	5.62E+00	0.00E+00	0.00E+00	0.00E+00	0.00E+00	0.00E+00	0.00E+00	2.27E-01	0.00E+00	0.00E+00	0.00E+00	5.07E+00	0.00E+00	0.00E+00
191637	6	24	emi	Midbrain	0.00E+00	0.00E+00	0.00E+00	0.00E+00	0.00E+00	3.32E+00	0.00E+00	3.64E+00	6.42E+01	0.00E+00	1.76E+00	0.00E+00	0.00E+00	0.00E+00	0.00E+00	0.00E+00	3.92E-01	3.70E+00	0.00E+00	0.00E+00	0.00E+00	1.25E+01	0.00E+00	3.28E+00	2.07E+00	0.00E+00	2.21E-02	0.00E+00	0.00E+00	0.00E+00	0.00E+00	6.75E+00	1.38E-01	0.00E+00	0.00E+00	0.00E+00	0.00E+00	0.00E+00	0.00E+00	0.00E+00	0.00E+00	0.00E+00	0.00E+00	0.00E+00	6.72E+00	1.99E+01	0.00E+00	0.00E+00	0.00E+00	0.00E+00	0.00E+00	8.41E+00	4.06E+00	0.00E+00	0.00E+00	0.00E+00	0.00E+00	0.00E+00	0.00E+00	0.00E+00	0.00E+00	0.00E+00	0.00E+00	9.50E-02	1.03E+00	0.00E+00	0.00E+00	3.15E-01	0.00E+00	0.00E+00
191638	6	24	emi	Erythroid	1.15E+00	0.00E+00	0.00E+00	7.94E-02	0.00E+00	4.92E+00	3.85E+01	0.00E+00	1.52E+01	1.40E+00	0.00E+00	0.00E+00	0.00E+00	0.00E+00	1.40E+00	0.00E+00	0.00E+00	0.00E+00	0.00E+00	0.00E+00	0.00E+00	6.20E-01	0.00E+00	0.00E+00	2.53E-01	0.00E+00	0.00E+00	0.00E+00	0.00E+00	0.00E+00	2.54E+00	0.00E+00	0.00E+00	0.00E+00	0.00E+00	5.99E-01	0.00E+00	2.62E-01	0.00E+00	1.91E+00	0.00E+00	0.00E+00	0.00E+00	0.00E+00	0.00E+00	0.00E+00	0.00E+00	0.00E+00	1.99E-01	0.00E+00	0.00E+00	6.41E+00	6.34E+01	1.88E+00	0.00E+00	0.00E+00	2.09E-01	0.00E+00	0.00E+00	0.00E+00	1.84E+00	0.00E+00	3.01E+00	0.00E+00	0.00E+00	1.88E-01	0.00E+00	0.00E+00	1.31E-01	0.00E+00
191639	6	24	emi	Midbrain	1.63E+01	0.00E+00	0.00E+00	0.00E+00	3.24E+01	0.00E+00	0.00E+00	0.00E+00	8.12E+02	2.88E+01	0.00E+00	0.00E+00	0.00E+00	0.00E+00	1.62E+01	0.00E+00	0.00E+00	6.38E+01	1.63E+00	2.33E-01	0.00E+00	0.00E+00	0.00E+00	2.31E+01	0.00E+00	2.42E-01	0.00E+00	0.00E+00	3.02E+00	0.00E+00	3.64E+01	0.00E+00	0.00E+00	0.00E+00	1.07E+00	1.50E+01	8.74E+00	0.00E+00	4.22E+01	3.03E+00	3.90E+02	1.11E+01	5.03E+00	1.19E+01	6.14E+01	0.00E+00	0.00E+00	0.00E+00	0.00E+00	0.00E+00	0.00E+00	0.00E+00	2.71E+00	9.04E+00	5.56E+01	2.26E+00	0.00E+00	0.00E+00	0.00E+00	0.00E+00	4.21E+01	2.35E+01	9.50E+01	1.08E+01	7.86E+00	0.00E+00	0.00E+00	4.73E+00	0.00E+00	2.74E+00
191640	6	24	emi	Endoderm (late)	0.00E+00	1.89E+01	1.11E+02	0.00E+00	0.00E+00	0.00E+00	0.00E+00	0.00E+00	1.16E+02	0.00E+00	0.00E+00	3.19E+00	4.08E+00	2.84E+01	0.00E+00	4.03E+01	0.00E+00	0.00E+00	0.00E+00	0.00E+00	0.00E+00	0.00E+00	4.92E+01	2.85E+01	2.00E+01	0.00E+00	0.00E+00	0.00E+00	0.00E+00	2.57E+02	0.00E+00	0.00E+00	6.49E+00	4.38E+01	1.06E+02	0.00E+00	0.00E+00	0.00E+00	3.00E+00	0.00E+00	0.00E+00	1.30E+02	7.67E+01	1.21E+02	8.30E-01	2.68E+01	1.57E+01	4.71E-01	1.32E+02	4.30E+00	0.00E+00	0.00E+00	8.12E+00	0.00E+00	0.00E+00	0.00E+00	1.68E+01	0.00E+00	0.00E+00	1.01E+02	0.00E+00	0.00E+00	1.38E+02	4.16E+01	0.00E+00	0.00E+00	1.42E+01	0.00E+00	3.71E+01	0.00E+00
191641	6	24	emi	Forebrain	0.00E+00	0.00E+00	4.31E+00	0.00E+00	0.00E+00	1.84E+01	0.00E+00	0.00E+00	3.24E+02	0.00E+00	5.53E+00	1.09E+01	0.00E+00	0.00E+00	0.00E+00	0.00E+00	1.49E+00	7.14E+01	0.00E+00	0.00E+00	2.50E+01	7.56E+00	3.57E+01	0.00E+00	0.00E+00	2.81E-01	0.00E+00	2.44E-01	2.78E+00	4.81E+00	0.00E+00	2.83E+00	6.19E+00	9.29E+00	0.00E+00	1.35E+00	9.22E+00	1.51E-01	0.00E+00	0.00E+00	0.00E+00	0.00E+00	3.19E+00	2.97E+01	1.23E+02	0.00E+00	2.48E+01	0.00E+00	0.00E+00	0.00E+00	0.00E+00	0.00E+00	0.00E+00	0.00E+00	0.00E+00	9.33E+00	4.27E+00	0.00E+00	0.00E+00	0.00E+00	0.00E+00	0.00E+00	1.85E+02	7.50E+00	0.00E+00	0.00E+00	3.45E+00	0.00E+00	0.00E+00	0.00E+00
191642	6	24	emi	Hindbrain	0.00E+00	7.05E-01	0.00E+00	0.00E+00	0.00E+00	0.00E+00	5.31E+00	4.36E+00	2.24E+02	0.00E+00	3.13E+00	0.00E+00	0.00E+00	1.46E+01	2.96E+00	4.16E+00	2.25E+00	0.00E+00	0.00E+00	0.00E+00	0.00E+00	0.00E+00	0.00E+00	0.00E+00	4.43E+00	4.91E+00	9.86E-01	0.00E+00	2.44E+00	3.60E+00	1.00E+00	0.00E+00	0.00E+00	0.00E+00	0.00E+00	3.75E+00	0.00E+00	2.45E+00	0.00E+00	0.00E+00	2.61E+02	2.76E+01	0.00E+00	1.84E+00	0.00E+00	0.00E+00	0.00E+00	1.89E+00	0.00E+00	1.46E+01	0.00E+00	0.00E+00	0.00E+00	0.00E+00	4.28E+01	1.02E+01	2.55E+01	0.00E+00	1.45E+01	0.00E+00	4.31E+00	0.00E+00	0.00E+00	0.00E+00	0.00E+00	0.00E+00	0.00E+00	0.00E+00	0.00E+00	0.00E+00
191643	6	24	emi	Erythroid	0.00E+00	0.00E+00	0.00E+00	2.99E+00	0.00E+00	1.33E+01	2.08E+02	0.00E+00	9.61E+01	0.00E+00	0.00E+00	4.52E+01	0.00E+00	0.00E+00	0.00E+00	0.00E+00	0.00E+00	0.00E+00	0.00E+00	5.72E-02	0.00E+00	0.00E+00	2.30E+00	7.74E+00	3.25E+00	0.00E+00	1.95E+00	0.00E+00	0.00E+00	0.00E+00	0.00E+00	0.00E+00	0.00E+00	0.00E+00	2.00E+00	0.00E+00	8.58E+00	5.73E+00	0.00E+00	2.46E+00	0.00E+00	0.00E+00	0.00E+00	1.47E+01	0.00E+00	0.00E+00	0.00E+00	0.00E+00	0.00E+00	0.00E+00	0.00E+00	0.00E+00	3.76E+02	2.69E+01	0.00E+00	0.00E+00	0.00E+00	4.00E+00	0.00E+00	0.00E+00	1.30E+00	0.00E+00	0.00E+00	2.49E+01	0.00E+00	0.00E+00	0.00E+00	9.83E+00	1.35E+01	0.00E+00
191644	6	24	emi	Endothelial	0.00E+00	0.00E+00	5.68E+00	0.00E+00	0.00E+00	6.63E+00	5.00E+00	7.32E+00	9.04E+01	0.00E+00	1.65E+00	1.48E+02	2.48E+00	0.00E+00	1.02E+00	0.00E+00	0.00E+00	0.00E+00	0.00E+00	0.00E+00	0.00E+00	0.00E+00	8.04E+01	7.06E+00	0.00E+00	1.04E+00	2.59E+00	0.00E+00	0.00E+00	0.00E+00	0.00E+00	0.00E+00	0.00E+00	1.05E+01	0.00E+00	3.39E+00	0.00E+00	4.06E+00	2.75E+01	0.00E+00	0.00E+00	0.00E+00	0.00E+00	3.10E+01	0.00E+00	0.00E+00	0.00E+00	0.00E+00	0.00E+00	6.23E+00	2.14E+01	0.00E+00	1.27E+01	0.00E+00	1.52E+01	7.99E+00	0.00E+00	7.93E+00	3.08E+00	0.00E+00	1.01E+01	0.00E+00	1.24E+01	1.65E+02	1.32E+00	6.89E-01	0.00E+00	0.00E+00	0.00E+00	3.30E+00
191645	6	24	emi	Cardiac muscle 1	0.00E+00	1.97E+00	0.00E+00	5.10E+00	0.00E+00	9.47E+00	0.00E+00	0.00E+00	9.03E+01	1.15E+01	0.00E+00	1.65E+01	1.40E+00	1.69E+00	0.00E+00	0.00E+00	2.77E+00	0.00E+00	0.00E+00	0.00E+00	0.00E+00	1.60E-01	5.41E+01	0.00E+00	3.79E+00	1.21E+00	7.17E-01	0.00E+00	7.97E+00	3.00E+00	0.00E+00	0.00E+00	0.00E+00	0.00E+00	4.49E+00	0.00E+00	0.00E+00	0.00E+00	3.70E+00	0.00E+00	0.00E+00	0.00E+00	0.00E+00	1.49E+02	0.00E+00	1.90E+00	0.00E+00	0.00E+00	0.00E+00	0.00E+00	0.00E+00	2.02E+00	0.00E+00	4.07E+00	1.44E+01	0.00E+00	0.00E+00	0.00E+00	3.43E+00	3.47E+00	1.74E+01	0.00E+00	2.96E+01	1.38E+01	2.72E+00	0.00E+00	5.03E+00	8.82E+00	0.00E+00	0.00E+00
191646	6	24	emi	Epidermal other	0.00E+00	5.90E+00	0.00E+00	0.00E+00	0.00E+00	3.48E+01	1.14E+01	0.00E+00	8.83E+01	0.00E+00	4.74E+00	7.86E+00	1.26E+01	0.00E+00	0.00E+00	8.54E+00	0.00E+00	0.00E+00	0.00E+00	1.64E+00	3.70E+00	0.00E+00	1.89E+01	4.61E+00	0.00E+00	0.00E+00	2.86E+00	0.00E+00	2.88E+00	1.02E+01	0.00E+00	3.42E+00	2.83E+00	4.98E+00	0.00E+00	0.00E+00	3.95E+00	2.76E+00	6.58E+00	2.99E+01	1.19E+01	0.00E+00	0.00E+00	1.75E+01	1.90E+01	6.77E+00	0.00E+00	0.00E+00	8.26E+00	1.07E+01	3.50E+00	5.52E+00	5.87E+00	6.20E+00	1.94E+01	0.00E+00	0.00E+00	0.00E+00	0.00E+00	1.38E+01	0.00E+00	2.15E+00	1.47E+01	0.00E+00	1.19E+00	0.00E+00	1.56E+01	6.25E+00	0.00E+00	0.00E+00
191647	6	24	emi	Hindbrain	0.00E+00	0.00E+00	0.00E+00	0.00E+00	0.00E+00	0.00E+00	0.00E+00	0.00E+00	1.05E+02	1.20E+01	0.00E+00	0.00E+00	0.00E+00	6.53E+00	0.00E+00	1.26E+00	0.00E+00	9.42E-01	0.00E+00	0.00E+00	4.54E+00	0.00E+00	0.00E+00	1.02E+01	0.00E+00	0.00E+00	1.24E+00	0.00E+00	0.00E+00	0.00E+00	0.00E+00	0.00E+00	0.00E+00	3.86E+00	8.03E-01	0.00E+00	0.00E+00	1.34E+00	5.30E+00	0.00E+00	2.32E+01	0.00E+00	0.00E+00	3.94E+01	2.70E+01	7.20E+00	0.00E+00	0.00E+00	3.77E+00	0.00E+00	0.00E+00	0.00E+00	0.00E+00	4.70E+00	1.32E+01	0.00E+00	0.00E+00	0.00E+00	4.72E+00	0.00E+00	7.62E-02	0.00E+00	5.37E+00	0.00E+00	0.00E+00	0.00E+00	0.00E+00	0.00E+00	0.00E+00	0.00E+00
191648	6	24	emi	Fast muscle	0.00E+00	4.96E+01	0.00E+00	0.00E+00	0.00E+00	0.00E+00	4.24E+00	0.00E+00	9.92E+00	0.00E+00	0.00E+00	0.00E+00	0.00E+00	0.00E+00	0.00E+00	7.40E+00	0.00E+00	2.80E+00	5.86E+00	1.28E+00	9.67E+00	0.00E+00	0.00E+00	4.26E+00	0.00E+00	0.00E+00	0.00E+00	0.00E+00	0.00E+00	4.09E+00	0.00E+00	0.00E+00	0.00E+00	0.00E+00	0.00E+00	0.00E+00	0.00E+00	0.00E+00	0.00E+00	4.08E-01	7.28E+00	0.00E+00	0.00E+00	0.00E+00	0.00E+00	0.00E+00	0.00E+00	5.28E+01	0.00E+00	0.00E+00	0.00E+00	0.00E+00	3.17E+00	0.00E+00	2.13E+00	0.00E+00	0.00E+00	0.00E+00	0.00E+00	0.00E+00	0.00E+00	0.00E+00	0.00E+00	0.00E+00	6.23E-02	5.32E-01	2.20E+01	0.00E+00	0.00E+00	4.45E+02
191649	6	24	emi	Epidermal other	0.00E+00	0.00E+00	0.00E+00	0.00E+00	0.00E+00	0.00E+00	1.01E+00	3.21E+01	5.00E+01	0.00E+00	0.00E+00	0.00E+00	0.00E+00	0.00E+00	0.00E+00	0.00E+00	3.19E+00	0.00E+00	0.00E+00	0.00E+00	0.00E+00	2.80E+00	0.00E+00	0.00E+00	0.00E+00	1.48E+00	0.00E+00	0.00E+00	0.00E+00	4.10E+00	0.00E+00	0.00E+00	0.00E+00	1.19E+02	0.00E+00	0.00E+00	0.00E+00	0.00E+00	0.00E+00	4.43E-01	0.00E+00	0.00E+00	3.18E-01	0.00E+00	0.00E+00	8.49E-01	0.00E+00	0.00E+00	0.00E+00	0.00E+00	6.30E+01	5.28E-01	0.00E+00	0.00E+00	0.00E+00	1.29E+00	0.00E+00	0.00E+00	0.00E+00	0.00E+00	0.00E+00	2.58E+00	0.00E+00	0.00E+00	0.00E+00	0.00E+00	0.00E+00	0.00E+00	0.00E+00	0.00E+00
191650	6	24	emi	Hindbrain	0.00E+00	0.00E+00	0.00E+00	0.00E+00	0.00E+00	0.00E+00	3.03E+01	0.00E+00	3.92E+01	2.80E-01	0.00E+00	0.00E+00	0.00E+00	0.00E+00	3.43E+00	0.00E+00	0.00E+00	0.00E+00	0.00E+00	4.61E-01	0.00E+00	0.00E+00	0.00E+00	1.57E+00	2.54E+00	0.00E+00	2.72E+00	5.80E-01	0.00E+00	2.79E+00	0.00E+00	0.00E+00	0.00E+00	0.00E+00	0.00E+00	0.00E+00	0.00E+00	0.00E+00	6.85E-01	0.00E+00	3.76E+01	0.00E+00	0.00E+00	3.21E+00	3.79E+00	0.00E+00	0.00E+00	0.00E+00	5.91E+00	0.00E+00	0.00E+00	0.00E+00	2.38E+01	2.79E+00	1.88E+01	0.00E+00	0.00E+00	2.35E+00	0.00E+00	0.00E+00	4.69E+00	0.00E+00	0.00E+00	0.00E+00	2.82E-01	7.73E-02	0.00E+00	0.00E+00	0.00E+00	0.00E+00
191651	6	24	emi	Optic cup	0.00E+00	0.00E+00	0.00E+00	0.00E+00	0.00E+00	0.00E+00	0.00E+00	0.00E+00	1.48E+01	0.00E+00	5.30E-02	0.00E+00	0.00E+00	1.19E+00	0.00E+00	0.00E+00	0.00E+00	0.00E+00	7.62E+00	0.00E+00	1.11E+00	0.00E+00	0.00E+00	0.00E+00	3.35E+00	0.00E+00	0.00E+00	0.00E+00	0.00E+00	0.00E+00	0.00E+00	2.13E+00	0.00E+00	0.00E+00	0.00E+00	0.00E+00	0.00E+00	0.00E+00	0.00E+00	0.00E+00	0.00E+00	0.00E+00	0.00E+00	0.00E+00	0.00E+00	0.00E+00	0.00E+00	0.00E+00	0.00E+00	0.00E+00	6.31E+00	0.00E+00	0.00E+00	0.00E+00	0.00E+00	0.00E+00	0.00E+00	0.00E+00	1.07E+01	0.00E+00	0.00E+00	0.00E+00	6.57E+01	0.00E+00	8.73E+00	0.00E+00	0.00E+00	0.00E+00	0.00E+00	0.00E+00
191652	6	24	emi	Endothelial	0.00E+00	0.00E+00	0.00E+00	0.00E+00	0.00E+00	2.50E-01	0.00E+00	0.00E+00	4.03E+01	0.00E+00	0.00E+00	4.59E+01	0.00E+00	0.00E+00	0.00E+00	1.67E-01	0.00E+00	0.00E+00	0.00E+00	0.00E+00	4.01E-01	0.00E+00	0.00E+00	0.00E+00	0.00E+00	0.00E+00	2.33E-01	0.00E+00	4.10E-01	1.62E+00	0.00E+00	0.00E+00	0.00E+00	1.52E+00	0.00E+00	0.00E+00	0.00E+00	0.00E+00	1.03E+01	0.00E+00	0.00E+00	0.00E+00	0.00E+00	1.32E+01	1.24E+01	0.00E+00	3.72E+00	0.00E+00	3.13E+00	6.06E-01	2.29E+00	1.74E+00	9.01E-01	0.00E+00	0.00E+00	0.00E+00	2.32E+00	0.00E+00	1.94E+00	0.00E+00	0.00E+00	0.00E+00	0.00E+00	1.75E+01	0.00E+00	0.00E+00	0.00E+00	0.00E+00	0.00E+00	0.00E+00
191653	6	24	emi	Optic cup	0.00E+00	0.00E+00	0.00E+00	0.00E+00	0.00E+00	0.00E+00	3.01E+00	0.00E+00	2.53E+01	0.00E+00	0.00E+00	0.00E+00	0.00E+00	0.00E+00	6.70E+00	0.00E+00	0.00E+00	0.00E+00	0.00E+00	0.00E+00	0.00E+00	0.00E+00	0.00E+00	0.00E+00	0.00E+00	3.09E-01	0.00E+00	0.00E+00	5.15E+00	0.00E+00	0.00E+00	0.00E+00	0.00E+00	0.00E+00	1.58E+00	0.00E+00	0.00E+00	0.00E+00	0.00E+00	0.00E+00	0.00E+00	0.00E+00	0.00E+00	0.00E+00	0.00E+00	0.00E+00	0.00E+00	0.00E+00	2.16E+00	2.90E+00	0.00E+00	0.00E+00	0.00E+00	0.00E+00	0.00E+00	2.15E+00	0.00E+00	0.00E+00	3.58E+00	1.62E+00	0.00E+00	3.37E-01	5.22E+01	0.00E+00	0.00E+00	0.00E+00	0.00E+00	0.00E+00	0.00E+00	4.92E+00
191654	6	24	emi	Epidermal other	0.00E+00	0.00E+00	4.02E+01	1.12E-01	0.00E+00	1.34E+01	0.00E+00	2.03E+00	1.95E+01	0.00E+00	0.00E+00	0.00E+00	0.00E+00	0.00E+00	0.00E+00	0.00E+00	0.00E+00	0.00E+00	0.00E+00	0.00E+00	1.10E+00	0.00E+00	0.00E+00	4.48E+00	9.15E-01	1.91E+00	4.62E-01	0.00E+00	0.00E+00	4.18E+00	0.00E+00	0.00E+00	0.00E+00	5.26E+00	0.00E+00	1.54E+00	1.71E+00	0.00E+00	0.00E+00	1.87E+00	0.00E+00	0.00E+00	0.00E+00	0.00E+00	4.53E+00	0.00E+00	0.00E+00	0.00E+00	1.44E+00	0.00E+00	3.22E+01	0.00E+00	0.00E+00	0.00E+00	0.00E+00	0.00E+00	0.00E+00	0.00E+00	0.00E+00	0.00E+00	0.00E+00	7.19E-01	0.00E+00	6.86E+00	0.00E+00	0.00E+00	0.00E+00	3.10E+01	0.00E+00	0.00E+00
191655	6	24	emi	Optic cup	0.00E+00	0.00E+00	0.00E+00	0.00E+00	0.00E+00	0.00E+00	0.00E+00	0.00E+00	4.76E+01	0.00E+00	0.00E+00	0.00E+00	0.00E+00	2.62E+00	0.00E+00	0.00E+00	0.00E+00	0.00E+00	0.00E+00	0.00E+00	1.44E-01	0.00E+00	0.00E+00	0.00E+00	0.00E+00	0.00E+00	0.00E+00	0.00E+00	0.00E+00	0.00E+00	0.00E+00	0.00E+00	0.00E+00	0.00E+00	0.00E+00	0.00E+00	0.00E+00	3.96E-01	0.00E+00	0.00E+00	0.00E+00	0.00E+00	0.00E+00	0.00E+00	0.00E+00	0.00E+00	5.55E-01	0.00E+00	0.00E+00	0.00E+00	0.00E+00	0.00E+00	0.00E+00	0.00E+00	0.00E+00	0.00E+00	0.00E+00	0.00E+00	0.00E+00	0.00E+00	0.00E+00	0.00E+00	4.00E+00	0.00E+00	0.00E+00	0.00E+00	0.00E+00	0.00E+00	0.00E+00	0.00E+00
191656	6	24	emi	Erythroid	0.00E+00	0.00E+00	0.00E+00	0.00E+00	0.00E+00	0.00E+00	1.15E+03	0.00E+00	2.19E+02	0.00E+00	0.00E+00	2.91E+01	0.00E+00	3.79E+00	4.09E+00	0.00E+00	0.00E+00	0.00E+00	1.27E+00	0.00E+00	0.00E+00	0.00E+00	1.77E+01	0.00E+00	1.10E+01	1.98E+00	0.00E+00	6.36E+00	6.09E+00	0.00E+00	0.00E+00	7.21E+00	6.00E+00	0.00E+00	0.00E+00	0.00E+00	0.00E+00	0.00E+00	0.00E+00	1.71E+01	0.00E+00	3.09E+01	0.00E+00	0.00E+00	0.00E+00	0.00E+00	0.00E+00	0.00E+00	0.00E+00	2.15E+01	1.20E+00	2.07E+01	1.41E+03	2.35E+01	0.00E+00	0.00E+00	0.00E+00	0.00E+00	0.00E+00	1.17E+01	5.85E+01	0.00E+00	0.00E+00	1.26E+02	1.66E+00	0.00E+00	1.26E+01	0.00E+00	0.00E+00	0.00E+00
191657	6	24	emi	Differentiating neurons	0.00E+00	2.16E+01	0.00E+00	1.55E+02	1.08E+02	1.97E+01	8.37E+00	0.00E+00	0.00E+00	0.00E+00	0.00E+00	1.66E+01	0.00E+00	0.00E+00	3.08E-01	1.60E+02	0.00E+00	7.24E+02	9.91E-01	0.00E+00	0.00E+00	0.00E+00	0.00E+00	0.00E+00	0.00E+00	0.00E+00	4.88E+00	0.00E+00	3.26E+00	0.00E+00	0.00E+00	0.00E+00	2.48E+01	5.97E+00	1.79E+02	0.00E+00	0.00E+00	8.95E-01	5.07E+01	0.00E+00	0.00E+00	0.00E+00	0.00E+00	0.00E+00	0.00E+00	9.70E+01	7.41E+02	0.00E+00	0.00E+00	0.00E+00	0.00E+00	0.00E+00	0.00E+00	0.00E+00	1.43E+03	0.00E+00	0.00E+00	0.00E+00	0.00E+00	0.00E+00	0.00E+00	0.00E+00	0.00E+00	0.00E+00	0.00E+00	0.00E+00	0.00E+00	0.00E+00	0.00E+00	0.00E+00
191658	6	24	emi	Differentiating neurons	0.00E+00	0.00E+00	0.00E+00	8.68E+00	0.00E+00	1.53E+01	0.00E+00	1.99E+01	1.98E+02	0.00E+00	0.00E+00	0.00E+00	0.00E+00	6.28E+00	0.00E+00	0.00E+00	0.00E+00	0.00E+00	0.00E+00	8.64E+00	4.30E+02	0.00E+00	1.22E+01	2.46E+00	0.00E+00	0.00E+00	1.97E-01	0.00E+00	0.00E+00	7.09E+00	0.00E+00	0.00E+00	0.00E+00	1.49E+01	2.61E+00	0.00E+00	7.51E+00	1.80E+00	0.00E+00	2.33E+00	0.00E+00	0.00E+00	1.16E+01	0.00E+00	2.49E+01	3.90E+02	0.00E+00	2.13E+00	0.00E+00	0.00E+00	0.00E+00	0.00E+00	5.36E+00	0.00E+00	0.00E+00	1.70E+01	0.00E+00	0.00E+00	0.00E+00	0.00E+00	1.87E+01	0.00E+00	8.22E+00	0.00E+00	2.41E+00	0.00E+00	0.00E+00	0.00E+00	0.00E+00	0.00E+00
191659	6	24	emi	Erythroid	0.00E+00	0.00E+00	0.00E+00	0.00E+00	4.57E-01	2.29E-01	6.32E+02	0.00E+00	2.67E+01	4.77E+00	0.00E+00	1.53E+01	1.00E+01	0.00E+00	0.00E+00	0.00E+00	0.00E+00	0.00E+00	0.00E+00	7.42E+00	6.15E+00	0.00E+00	0.00E+00	0.00E+00	0.00E+00	0.00E+00	0.00E+00	1.74E+00	2.32E+00	0.00E+00	0.00E+00	0.00E+00	0.00E+00	4.73E+00	0.00E+00	0.00E+00	0.00E+00	0.00E+00	2.60E+00	1.42E+01	2.32E+00	1.35E+00	0.00E+00	0.00E+00	0.00E+00	1.03E+01	0.00E+00	0.00E+00	0.00E+00	2.52E+00	3.69E+00	0.00E+00	3.46E+02	0.00E+00	0.00E+00	0.00E+00	0.00E+00	0.00E+00	0.00E+00	0.00E+00	1.00E+01	0.00E+00	9.52E+00	0.00E+00	0.00E+00	0.00E+00	1.62E+00	2.62E+00	0.00E+00	0.00E+00
191660	6	24	emi	Midbrain	5.31E+00	3.63E-01	3.73E+01	0.00E+00	0.00E+00	5.84E+00	8.62E+00	0.00E+00	2.60E+02	2.03E+00	1.16E+00	0.00E+00	0.00E+00	9.82E+00	0.00E+00	3.41E+00	0.00E+00	0.00E+00	0.00E+00	0.00E+00	3.29E+00	0.00E+00	0.00E+00	4.30E+00	2.72E-01	5.02E+00	3.54E+00	0.00E+00	0.00E+00	0.00E+00	1.61E+00	0.00E+00	0.00E+00	6.39E+00	0.00E+00	5.86E-02	8.48E-01	8.16E-01	0.00E+00	0.00E+00	2.65E+00	3.16E+00	0.00E+00	0.00E+00	6.45E+01	1.43E+01	0.00E+00	0.00E+00	0.00E+00	0.00E+00	0.00E+00	8.80E+00	3.51E+00	5.07E+00	4.43E-01	0.00E+00	6.24E+00	0.00E+00	0.00E+00	1.66E+00	4.72E+00	0.00E+00	2.23E+00	2.79E-01	0.00E+00	0.00E+00	0.00E+00	8.71E+00	3.78E+00	0.00E+00
191661	6	24	emi	Sclerotome	0.00E+00	0.00E+00	0.00E+00	0.00E+00	0.00E+00	0.00E+00	0.00E+00	0.00E+00	1.89E+01	0.00E+00	0.00E+00	1.81E+00	0.00E+00	0.00E+00	1.65E+00	0.00E+00	0.00E+00	0.00E+00	0.00E+00	0.00E+00	0.00E+00	0.00E+00	1.76E+02	2.04E+01	0.00E+00	0.00E+00	4.60E-01	0.00E+00	0.00E+00	6.74E+01	0.00E+00	0.00E+00	0.00E+00	0.00E+00	0.00E+00	0.00E+00	0.00E+00	0.00E+00	5.04E+00	0.00E+00	2.00E+01	0.00E+00	0.00E+00	2.96E+01	0.00E+00	9.51E+00	0.00E+00	0.00E+00	0.00E+00	0.00E+00	2.16E+01	0.00E+00	0.00E+00	0.00E+00	0.00E+00	0.00E+00	1.22E+01	0.00E+00	0.00E+00	7.85E+00	3.48E+00	0.00E+00	0.00E+00	9.76E+00	0.00E+00	0.00E+00	3.13E+02	0.00E+00	2.02E+00	0.00E+00
191662	6	24	emi	Cardiac muscle 1	0.00E+00	2.28E+00	2.90E+00	0.00E+00	0.00E+00	0.00E+00	0.00E+00	0.00E+00	1.00E+02	0.00E+00	0.00E+00	1.76E+00	0.00E+00	6.37E+00	0.00E+00	6.98E+00	1.84E+01	0.00E+00	0.00E+00	3.69E+00	0.00E+00	0.00E+00	4.14E+01	6.31E+00	1.04E+01	6.13E+00	0.00E+00	0.00E+00	2.76E+00	1.48E+00	0.00E+00	0.00E+00	3.88E+00	0.00E+00	0.00E+00	0.00E+00	0.00E+00	0.00E+00	0.00E+00	6.38E+00	9.53E+00	0.00E+00	0.00E+00	3.84E+01	0.00E+00	8.03E+00	0.00E+00	0.00E+00	0.00E+00	0.00E+00	1.98E+00	0.00E+00	0.00E+00	0.00E+00	0.00E+00	1.53E+01	0.00E+00	0.00E+00	0.00E+00	0.00E+00	8.92E+00	0.00E+00	3.93E+01	7.09E-02	0.00E+00	0.00E+00	2.26E+01	0.00E+00	5.34E+00	0.00E+00
191663	6	24	emi	Optic cup	0.00E+00	0.00E+00	0.00E+00	0.00E+00	0.00E+00	0.00E+00	0.00E+00	2.14E+00	1.02E+02	0.00E+00	0.00E+00	0.00E+00	0.00E+00	2.51E-01	0.00E+00	2.03E+00	0.00E+00	3.42E-01	7.51E-02	0.00E+00	0.00E+00	1.10E+01	0.00E+00	1.92E+01	3.89E+00	0.00E+00	0.00E+00	0.00E+00	0.00E+00	4.95E+00	0.00E+00	0.00E+00	0.00E+00	0.00E+00	0.00E+00	0.00E+00	0.00E+00	0.00E+00	6.39E+00	0.00E+00	4.29E+01	0.00E+00	0.00E+00	0.00E+00	8.70E+00	2.35E+00	2.83E+01	0.00E+00	0.00E+00	0.00E+00	1.83E-01	0.00E+00	0.00E+00	2.84E+00	6.08E+00	0.00E+00	0.00E+00	0.00E+00	0.00E+00	5.85E+00	0.00E+00	0.00E+00	6.01E+01	0.00E+00	0.00E+00	0.00E+00	0.00E+00	1.27E+00	0.00E+00	0.00E+00
191664	6	24	emi	Pharyngeal arch	0.00E+00	0.00E+00	4.23E+01	0.00E+00	0.00E+00	2.38E+00	0.00E+00	0.00E+00	6.11E+01	8.09E+00	1.16E+00	4.61E+00	0.00E+00	6.84E+00	0.00E+00	0.00E+00	0.00E+00	1.77E+00	0.00E+00	0.00E+00	1.13E+00	4.67E+00	6.69E+01	7.26E+00	0.00E+00	0.00E+00	0.00E+00	0.00E+00	3.34E+00	2.86E-02	0.00E+00	5.35E-01	0.00E+00	1.41E+00	0.00E+00	8.40E+00	0.00E+00	0.00E+00	1.61E+00	4.44E+00	0.00E+00	0.00E+00	0.00E+00	4.20E+01	0.00E+00	0.00E+00	1.82E+00	0.00E+00	3.33E+01	0.00E+00	1.18E+01	0.00E+00	0.00E+00	0.00E+00	0.00E+00	0.00E+00	3.47E-01	7.32E+00	0.00E+00	1.01E+01	0.00E+00	6.91E-01	0.00E+00	3.03E+00	0.00E+00	5.83E-01	0.00E+00	0.00E+00	0.00E+00	0.00E+00
191665	6	24	emi	Midbrain	0.00E+00	0.00E+00	0.00E+00	0.00E+00	6.99E+00	0.00E+00	0.00E+00	0.00E+00	4.96E+01	0.00E+00	0.00E+00	0.00E+00	0.00E+00	0.00E+00	0.00E+00	0.00E+00	0.00E+00	0.00E+00	0.00E+00	0.00E+00	9.11E+00	5.69E+00	8.67E-01	0.00E+00	2.98E+00	0.00E+00	6.01E-01	0.00E+00	4.70E+00	0.00E+00	0.00E+00	1.57E+00	0.00E+00	1.01E+00	0.00E+00	0.00E+00	0.00E+00	0.00E+00	0.00E+00	0.00E+00	0.00E+00	0.00E+00	0.00E+00	3.11E+00	8.31E+01	0.00E+00	4.09E+00	8.30E-01	0.00E+00	0.00E+00	0.00E+00	0.00E+00	3.91E+00	0.00E+00	0.00E+00	0.00E+00	0.00E+00	0.00E+00	0.00E+00	0.00E+00	0.00E+00	0.00E+00	0.00E+00	1.53E+00	0.00E+00	4.09E-02	0.00E+00	0.00E+00	0.00E+00	0.00E+00
191666	6	24	emi	Optic cup	1.25E+00	0.00E+00	0.00E+00	1.72E+01	0.00E+00	2.30E+00	0.00E+00	0.00E+00	7.49E+01	2.21E+00	0.00E+00	0.00E+00	0.00E+00	0.00E+00	0.00E+00	0.00E+00	0.00E+00	0.00E+00	0.00E+00	0.00E+00	6.32E-02	0.00E+00	0.00E+00	2.23E+00	0.00E+00	0.00E+00	0.00E+00	0.00E+00	1.14E+00	0.00E+00	0.00E+00	0.00E+00	0.00E+00	0.00E+00	0.00E+00	0.00E+00	0.00E+00	0.00E+00	1.05E+00	0.00E+00	0.00E+00	0.00E+00	0.00E+00	0.00E+00	0.00E+00	0.00E+00	0.00E+00	0.00E+00	0.00E+00	1.53E+00	0.00E+00	1.28E+00	0.00E+00	0.00E+00	0.00E+00	0.00E+00	0.00E+00	0.00E+00	0.00E+00	0.00E+00	0.00E+00	0.00E+00	5.14E+01	0.00E+00	0.00E+00	2.97E+00	0.00E+00	0.00E+00	0.00E+00	0.00E+00
191667	6	24	emi	Endothelial	0.00E+00	0.00E+00	0.00E+00	0.00E+00	0.00E+00	6.43E+00	1.25E+00	0.00E+00	2.59E+01	0.00E+00	0.00E+00	2.76E+02	0.00E+00	0.00E+00	2.44E+00	0.00E+00	0.00E+00	1.55E+00	0.00E+00	0.00E+00	0.00E+00	0.00E+00	0.00E+00	0.00E+00	0.00E+00	0.00E+00	0.00E+00	0.00E+00	4.88E+00	0.00E+00	0.00E+00	0.00E+00	5.05E-01	0.00E+00	0.00E+00	0.00E+00	0.00E+00	0.00E+00	0.00E+00	0.00E+00	0.00E+00	2.32E+01	0.00E+00	0.00E+00	0.00E+00	0.00E+00	0.00E+00	0.00E+00	0.00E+00	2.21E+00	1.04E+01	2.05E+00	0.00E+00	0.00E+00	1.95E+00	0.00E+00	0.00E+00	0.00E+00	0.00E+00	0.00E+00	0.00E+00	0.00E+00	0.00E+00	1.54E+02	0.00E+00	0.00E+00	0.00E+00	0.00E+00	0.00E+00	2.76E+00
191668	6	24	emi	Differentiating neurons	0.00E+00	0.00E+00	0.00E+00	0.00E+00	0.00E+00	1.76E+00	0.00E+00	0.00E+00	5.03E+01	0.00E+00	0.00E+00	0.00E+00	0.00E+00	0.00E+00	0.00E+00	0.00E+00	0.00E+00	0.00E+00	0.00E+00	0.00E+00	2.02E+01	0.00E+00	0.00E+00	0.00E+00	0.00E+00	0.00E+00	0.00E+00	0.00E+00	0.00E+00	6.43E+00	0.00E+00	2.55E+00	0.00E+00	0.00E+00	0.00E+00	3.43E+00	0.00E+00	0.00E+00	0.00E+00	0.00E+00	1.89E+01	8.79E-01	0.00E+00	0.00E+00	0.00E+00	3.67E+01	0.00E+00	0.00E+00	5.57E+00	0.00E+00	0.00E+00	0.00E+00	0.00E+00	1.18E+00	0.00E+00	0.00E+00	1.71E+00	0.00E+00	0.00E+00	0.00E+00	0.00E+00	0.00E+00	1.40E+01	0.00E+00	0.00E+00	0.00E+00	0.00E+00	1.91E+00	0.00E+00	0.00E+00
191669	6	24	emi	Monocytic	0.00E+00	0.00E+00	0.00E+00	0.00E+00	0.00E+00	3.47E+00	3.11E-01	2.74E+00	1.25E+01	0.00E+00	3.76E+01	0.00E+00	5.49E+00	0.00E+00	2.87E+00	0.00E+00	0.00E+00	0.00E+00	3.88E-02	1.23E-01	0.00E+00	0.00E+00	0.00E+00	3.13E+02	1.22E-01	0.00E+00	0.00E+00	0.00E+00	0.00E+00	0.00E+00	0.00E+00	0.00E+00	0.00E+00	0.00E+00	0.00E+00	0.00E+00	0.00E+00	5.23E-01	0.00E+00	1.63E+01	0.00E+00	0.00E+00	0.00E+00	0.00E+00	0.00E+00	1.30E-01	0.00E+00	0.00E+00	4.90E-01	0.00E+00	9.06E+00	4.89E+00	0.00E+00	3.31E+00	0.00E+00	0.00E+00	0.00E+00	0.00E+00	1.08E+01	6.88E-01	6.84E+00	0.00E+00	0.00E+00	2.13E+00	0.00E+00	0.00E+00	0.00E+00	4.29E+00	0.00E+00	0.00E+00
191670	6	24	emi	Epidermal other	0.00E+00	0.00E+00	7.29E+02	0.00E+00	0.00E+00	0.00E+00	0.00E+00	0.00E+00	1.75E+02	0.00E+00	0.00E+00	8.44E-01	2.82E+01	0.00E+00	1.66E+01	0.00E+00	3.70E+01	0.00E+00	0.00E+00	5.02E+00	0.00E+00	5.34E+00	0.00E+00	1.40E+01	1.19E+02	0.00E+00	0.00E+00	2.88E+00	0.00E+00	4.33E+01	0.00E+00	1.96E+01	0.00E+00	9.72E+00	0.00E+00	1.90E+00	0.00E+00	0.00E+00	0.00E+00	2.22E+01	0.00E+00	6.35E+00	0.00E+00	0.00E+00	0.00E+00	0.00E+00	0.00E+00	8.59E+00	0.00E+00	0.00E+00	2.81E+03	3.06E+01	0.00E+00	0.00E+00	0.00E+00	0.00E+00	0.00E+00	0.00E+00	5.42E+00	1.14E+02	0.00E+00	4.84E+01	0.00E+00	0.00E+00	0.00E+00	0.00E+00	1.15E+02	7.73E+02	0.00E+00	8.80E+00
191671	6	24	emi	Differentiating neurons	0.00E+00	5.99E+00	0.00E+00	0.00E+00	0.00E+00	8.13E+00	3.83E+00	0.00E+00	2.32E+02	0.00E+00	0.00E+00	0.00E+00	0.00E+00	2.82E+01	0.00E+00	0.00E+00	1.02E+00	2.07E+00	3.84E+00	4.87E+00	4.97E+02	6.26E+00	7.53E+01	1.44E+01	0.00E+00	0.00E+00	4.79E+00	0.00E+00	1.18E+01	0.00E+00	4.11E-01	2.61E+00	0.00E+00	0.00E+00	0.00E+00	0.00E+00	0.00E+00	0.00E+00	3.26E+01	0.00E+00	2.49E+02	0.00E+00	0.00E+00	2.24E+01	9.32E+00	2.98E+01	0.00E+00	6.64E+00	9.87E+00	2.10E+00	0.00E+00	1.69E+00	1.58E+01	0.00E+00	0.00E+00	0.00E+00	1.64E+01	0.00E+00	0.00E+00	0.00E+00	1.95E+01	0.00E+00	0.00E+00	1.87E+01	0.00E+00	1.82E-01	0.00E+00	0.00E+00	0.00E+00	1.51E+00
191672	6	24	emi	Epidermal other	0.00E+00	0.00E+00	0.00E+00	0.00E+00	4.32E+00	0.00E+00	0.00E+00	0.00E+00	1.15E+01	0.00E+00	0.00E+00	2.48E+01	0.00E+00	3.85E+01	0.00E+00	0.00E+00	0.00E+00	0.00E+00	1.69E-02	0.00E+00	0.00E+00	2.44E+00	0.00E+00	0.00E+00	0.00E+00	0.00E+00	0.00E+00	0.00E+00	0.00E+00	0.00E+00	0.00E+00	0.00E+00	2.63E+00	0.00E+00	0.00E+00	3.99E+00	0.00E+00	0.00E+00	0.00E+00	0.00E+00	0.00E+00	4.38E+00	0.00E+00	0.00E+00	0.00E+00	0.00E+00	0.00E+00	0.00E+00	0.00E+00	0.00E+00	5.13E+01	0.00E+00	3.92E+00	0.00E+00	0.00E+00	0.00E+00	0.00E+00	0.00E+00	2.14E-01	0.00E+00	2.11E+01	0.00E+00	0.00E+00	0.00E+00	0.00E+00	0.00E+00	0.00E+00	2.31E+03	0.00E+00	0.00E+00
191673	6	24	emi	Midbrain	0.00E+00	1.17E+00	0.00E+00	0.00E+00	0.00E+00	8.02E+00	0.00E+00	0.00E+00	3.50E+02	2.06E+00	5.95E-01	4.83E+00	0.00E+00	0.00E+00	0.00E+00	6.68E+00	0.00E+00	1.02E+00	3.95E-01	0.00E+00	0.00E+00	4.80E+00	0.00E+00	0.00E+00	0.00E+00	0.00E+00	0.00E+00	0.00E+00	0.00E+00	0.00E+00	0.00E+00	0.00E+00	0.00E+00	0.00E+00	0.00E+00	8.54E-01	2.91E+00	4.80E+00	0.00E+00	0.00E+00	1.96E+01	0.00E+00	0.00E+00	0.00E+00	1.61E+01	0.00E+00	1.48E+01	0.00E+00	0.00E+00	0.00E+00	0.00E+00	1.89E+00	0.00E+00	2.62E+00	2.42E+01	0.00E+00	5.50E+01	3.65E+00	0.00E+00	0.00E+00	0.00E+00	0.00E+00	5.12E+01	0.00E+00	0.00E+00	0.00E+00	0.00E+00	1.15E+01	0.00E+00	0.00E+00
191674	6	24	emi	Midbrain	0.00E+00	0.00E+00	0.00E+00	5.05E+01	0.00E+00	2.59E+01	0.00E+00	0.00E+00	2.72E+02	1.02E+01	1.35E+00	0.00E+00	7.85E+00	0.00E+00	0.00E+00	0.00E+00	0.00E+00	0.00E+00	3.74E-02	0.00E+00	0.00E+00	0.00E+00	1.25E+01	0.00E+00	0.00E+00	0.00E+00	9.40E-01	0.00E+00	0.00E+00	0.00E+00	0.00E+00	0.00E+00	1.73E+00	5.50E+00	0.00E+00	7.49E-02	9.81E-02	0.00E+00	0.00E+00	4.43E+00	6.14E+00	1.01E+00	0.00E+00	1.02E+01	7.93E+01	3.83E+01	0.00E+00	0.00E+00	0.00E+00	6.21E+00	1.11E+00	0.00E+00	0.00E+00	6.68E+00	2.74E+01	0.00E+00	0.00E+00	0.00E+00	4.31E-01	0.00E+00	8.02E+00	0.00E+00	4.05E+01	5.15E+00	0.00E+00	0.00E+00	0.00E+00	2.17E+00	3.73E+00	0.00E+00
191675	6	24	emi	Midbrain	0.00E+00	0.00E+00	0.00E+00	0.00E+00	0.00E+00	0.00E+00	0.00E+00	0.00E+00	1.90E+02	0.00E+00	0.00E+00	0.00E+00	0.00E+00	0.00E+00	0.00E+00	0.00E+00	4.17E+00	6.69E+00	0.00E+00	0.00E+00	5.52E+00	0.00E+00	0.00E+00	0.00E+00	0.00E+00	4.62E-02	0.00E+00	0.00E+00	0.00E+00	0.00E+00	0.00E+00	0.00E+00	0.00E+00	2.29E+00	0.00E+00	0.00E+00	0.00E+00	0.00E+00	3.10E+00	0.00E+00	1.05E+01	0.00E+00	0.00E+00	0.00E+00	3.12E+00	5.86E+00	1.15E+00	0.00E+00	0.00E+00	0.00E+00	0.00E+00	0.00E+00	0.00E+00	2.10E+00	3.22E+00	0.00E+00	0.00E+00	0.00E+00	0.00E+00	0.00E+00	0.00E+00	0.00E+00	0.00E+00	7.57E+00	0.00E+00	0.00E+00	1.05E+00	0.00E+00	0.00E+00	0.00E+00
191676	6	24	emi	Differentiating neurons	0.00E+00	0.00E+00	0.00E+00	0.00E+00	0.00E+00	0.00E+00	0.00E+00	0.00E+00	3.33E+01	0.00E+00	1.88E-02	0.00E+00	0.00E+00	0.00E+00	0.00E+00	0.00E+00	0.00E+00	0.00E+00	0.00E+00	0.00E+00	2.17E+02	2.57E+00	0.00E+00	0.00E+00	0.00E+00	0.00E+00	0.00E+00	2.88E+00	0.00E+00	0.00E+00	0.00E+00	0.00E+00	0.00E+00	0.00E+00	0.00E+00	0.00E+00	0.00E+00	0.00E+00	0.00E+00	0.00E+00	3.52E+01	8.04E-01	0.00E+00	0.00E+00	0.00E+00	1.89E+02	0.00E+00	0.00E+00	1.69E+01	0.00E+00	0.00E+00	0.00E+00	0.00E+00	0.00E+00	0.00E+00	4.17E+00	0.00E+00	0.00E+00	0.00E+00	1.89E+01	0.00E+00	4.08E+00	0.00E+00	0.00E+00	0.00E+00	1.58E-01	1.16E+01	0.00E+00	0.00E+00	0.00E+00
191677	6	24	emi	Roofplate	0.00E+00	8.59E-01	3.14E+00	3.13E-01	0.00E+00	0.00E+00	1.20E-01	8.17E-01	8.58E+01	0.00E+00	0.00E+00	9.10E-01	0.00E+00	0.00E+00	0.00E+00	1.11E+00	0.00E+00	0.00E+00	7.24E-02	0.00E+00	1.16E+01	2.82E+00	1.88E+01	0.00E+00	0.00E+00	0.00E+00	0.00E+00	1.23E+00	0.00E+00	5.66E+00	0.00E+00	0.00E+00	0.00E+00	0.00E+00	0.00E+00	0.00E+00	0.00E+00	1.53E-01	0.00E+00	1.37E+01	6.37E+01	0.00E+00	0.00E+00	9.34E+00	9.72E+00	4.21E+00	0.00E+00	1.30E+00	4.63E+00	0.00E+00	3.16E+00	0.00E+00	0.00E+00	0.00E+00	0.00E+00	8.78E+00	7.13E+00	0.00E+00	1.65E-01	0.00E+00	0.00E+00	0.00E+00	0.00E+00	2.25E+00	0.00E+00	7.89E-01	1.98E+01	1.57E+01	0.00E+00	0.00E+00
191678	6	24	emi	Optic cup	0.00E+00	2.84E+00	1.85E+01	0.00E+00	0.00E+00	8.26E+00	0.00E+00	2.26E+00	7.20E+01	0.00E+00	0.00E+00	0.00E+00	0.00E+00	0.00E+00	0.00E+00	0.00E+00	0.00E+00	2.17E+01	0.00E+00	4.20E+00	0.00E+00	1.23E+01	0.00E+00	0.00E+00	0.00E+00	0.00E+00	0.00E+00	0.00E+00	0.00E+00	0.00E+00	0.00E+00	0.00E+00	3.53E-01	0.00E+00	2.28E+00	0.00E+00	3.37E+00	1.06E-01	0.00E+00	0.00E+00	0.00E+00	0.00E+00	0.00E+00	0.00E+00	0.00E+00	0.00E+00	0.00E+00	2.26E-01	0.00E+00	0.00E+00	0.00E+00	0.00E+00	0.00E+00	0.00E+00	0.00E+00	3.34E+00	1.23E+00	0.00E+00	0.00E+00	0.00E+00	2.02E+00	0.00E+00	6.68E+01	0.00E+00	0.00E+00	0.00E+00	0.00E+00	0.00E+00	0.00E+00	0.00E+00
191679	6	24	emi	Spinal cord	1.98E-01	0.00E+00	0.00E+00	0.00E+00	0.00E+00	9.55E+00	0.00E+00	0.00E+00	3.35E+01	0.00E+00	0.00E+00	0.00E+00	0.00E+00	0.00E+00	0.00E+00	0.00E+00	1.06E-01	5.10E+00	0.00E+00	2.54E-01	4.77E+01	0.00E+00	0.00E+00	0.00E+00	0.00E+00	5.59E-01	4.96E-01	0.00E+00	0.00E+00	2.71E+01	7.92E-01	0.00E+00	0.00E+00	0.00E+00	0.00E+00	0.00E+00	0.00E+00	0.00E+00	0.00E+00	0.00E+00	0.00E+00	0.00E+00	4.86E+00	0.00E+00	3.05E+01	9.16E-01	0.00E+00	0.00E+00	3.62E+00	0.00E+00	0.00E+00	0.00E+00	0.00E+00	0.00E+00	0.00E+00	8.48E+00	5.27E+00	0.00E+00	0.00E+00	3.80E+00	0.00E+00	0.00E+00	9.16E-01	0.00E+00	0.00E+00	0.00E+00	3.02E+00	0.00E+00	4.95E+00	1.16E+00
191680	6	24	emi	Endoderm (late)	0.00E+00	0.00E+00	5.22E+01	0.00E+00	0.00E+00	1.42E+01	0.00E+00	0.00E+00	5.30E+01	0.00E+00	1.42E+00	0.00E+00	2.67E+00	0.00E+00	6.32E-01	4.50E+00	1.01E+00	0.00E+00	4.51E+00	0.00E+00	0.00E+00	4.35E+00	2.36E+01	0.00E+00	0.00E+00	0.00E+00	1.19E-01	0.00E+00	1.38E+00	0.00E+00	0.00E+00	2.37E+01	8.80E+00	3.29E+00	2.83E+01	2.63E+00	0.00E+00	0.00E+00	0.00E+00	0.00E+00	0.00E+00	1.20E+01	0.00E+00	2.35E+01	0.00E+00	1.36E+01	0.00E+00	3.87E-03	0.00E+00	4.43E+00	0.00E+00	0.00E+00	0.00E+00	0.00E+00	0.00E+00	0.00E+00	0.00E+00	1.73E+01	0.00E+00	0.00E+00	1.01E+01	0.00E+00	6.33E+00	4.41E+00	0.00E+00	0.00E+00	3.65E+00	2.53E-01	2.21E+00	0.00E+00
191681	6	24	emi	Spinal cord	0.00E+00	0.00E+00	0.00E+00	1.62E+00	1.15E+00	0.00E+00	0.00E+00	0.00E+00	7.02E+01	1.58E+00	0.00E+00	0.00E+00	0.00E+00	5.08E+00	0.00E+00	0.00E+00	0.00E+00	0.00E+00	0.00E+00	0.00E+00	0.00E+00	7.96E-01	0.00E+00	0.00E+00	0.00E+00	0.00E+00	0.00E+00	0.00E+00	0.00E+00	2.04E+01	0.00E+00	0.00E+00	1.52E+00	0.00E+00	0.00E+00	0.00E+00	0.00E+00	2.12E+00	6.25E+00	0.00E+00	0.00E+00	8.37E-01	0.00E+00	0.00E+00	2.37E+01	0.00E+00	3.71E+00	0.00E+00	0.00E+00	0.00E+00	0.00E+00	4.07E+00	0.00E+00	0.00E+00	0.00E+00	0.00E+00	2.81E+00	0.00E+00	0.00E+00	2.70E-01	0.00E+00	0.00E+00	0.00E+00	7.91E+00	0.00E+00	3.03E-02	0.00E+00	4.21E+00	0.00E+00	0.00E+00
191682	6	24	emi	Optic cup	0.00E+00	2.54E-01	0.00E+00	0.00E+00	0.00E+00	0.00E+00	0.00E+00	0.00E+00	2.44E+01	2.93E+00	0.00E+00	0.00E+00	0.00E+00	0.00E+00	0.00E+00	0.00E+00	0.00E+00	2.66E-01	0.00E+00	0.00E+00	0.00E+00	0.00E+00	0.00E+00	0.00E+00	0.00E+00	0.00E+00	0.00E+00	0.00E+00	0.00E+00	0.00E+00	0.00E+00	0.00E+00	0.00E+00	0.00E+00	0.00E+00	0.00E+00	0.00E+00	0.00E+00	0.00E+00	0.00E+00	0.00E+00	0.00E+00	0.00E+00	0.00E+00	0.00E+00	0.00E+00	0.00E+00	0.00E+00	0.00E+00	0.00E+00	0.00E+00	0.00E+00	0.00E+00	0.00E+00	0.00E+00	0.00E+00	0.00E+00	0.00E+00	0.00E+00	0.00E+00	0.00E+00	0.00E+00	6.00E+01	0.00E+00	5.39E-01	5.82E-01	0.00E+00	0.00E+00	0.00E+00	6.39E-01
191683	6	24	emi	Pharyngeal arch	0.00E+00	0.00E+00	0.00E+00	0.00E+00	0.00E+00	4.24E+00	0.00E+00	0.00E+00	3.68E+01	0.00E+00	0.00E+00	0.00E+00	0.00E+00	5.28E+00	0.00E+00	8.73E+00	0.00E+00	0.00E+00	0.00E+00	0.00E+00	0.00E+00	0.00E+00	5.19E+01	2.66E+00	0.00E+00	0.00E+00	0.00E+00	0.00E+00	0.00E+00	0.00E+00	0.00E+00	0.00E+00	0.00E+00	0.00E+00	0.00E+00	0.00E+00	0.00E+00	9.23E-01	0.00E+00	0.00E+00	0.00E+00	0.00E+00	4.30E+00	0.00E+00	0.00E+00	0.00E+00	0.00E+00	0.00E+00	0.00E+00	0.00E+00	9.21E+00	0.00E+00	0.00E+00	3.31E+00	0.00E+00	0.00E+00	0.00E+00	0.00E+00	1.00E+00	0.00E+00	0.00E+00	0.00E+00	2.48E+01	6.53E+00	0.00E+00	0.00E+00	0.00E+00	0.00E+00	1.73E+01	0.00E+00
191684	6	24	emi	Neural crest	0.00E+00	0.00E+00	0.00E+00	0.00E+00	0.00E+00	2.74E-01	0.00E+00	0.00E+00	6.70E+00	1.04E+00	0.00E+00	0.00E+00	0.00E+00	0.00E+00	8.58E-01	0.00E+00	0.00E+00	0.00E+00	0.00E+00	0.00E+00	0.00E+00	0.00E+00	0.00E+00	2.00E-01	0.00E+00	3.15E+00	0.00E+00	0.00E+00	9.18E-01	9.42E+00	0.00E+00	3.17E-01	0.00E+00	0.00E+00	0.00E+00	0.00E+00	1.81E+00	0.00E+00	0.00E+00	0.00E+00	0.00E+00	0.00E+00	1.68E+00	0.00E+00	0.00E+00	0.00E+00	0.00E+00	0.00E+00	8.88E+01	0.00E+00	2.92E+00	0.00E+00	0.00E+00	0.00E+00	0.00E+00	6.01E+00	0.00E+00	2.78E+00	0.00E+00	0.00E+00	0.00E+00	0.00E+00	0.00E+00	0.00E+00	8.43E-02	0.00E+00	0.00E+00	0.00E+00	0.00E+00	0.00E+00
191685	6	24	emi	Epidermal other	0.00E+00	0.00E+00	0.00E+00	0.00E+00	4.91E+03	0.00E+00	0.00E+00	0.00E+00	1.52E+02	2.54E+02	0.00E+00	0.00E+00	0.00E+00	0.00E+00	0.00E+00	0.00E+00	0.00E+00	0.00E+00	0.00E+00	0.00E+00	0.00E+00	0.00E+00	0.00E+00	0.00E+00	0.00E+00	0.00E+00	0.00E+00	0.00E+00	0.00E+00	0.00E+00	0.00E+00	2.35E-01	5.13E-01	0.00E+00	0.00E+00	0.00E+00	0.00E+00	0.00E+00	0.00E+00	0.00E+00	0.00E+00	0.00E+00	0.00E+00	1.47E-01	1.28E+01	0.00E+00	0.00E+00	1.03E+01	0.00E+00	0.00E+00	0.00E+00	0.00E+00	0.00E+00	0.00E+00	9.69E+01	0.00E+00	0.00E+00	0.00E+00	0.00E+00	0.00E+00	0.00E+00	0.00E+00	0.00E+00	0.00E+00	0.00E+00	0.00E+00	0.00E+00	0.00E+00	0.00E+00	0.00E+00
191686	6	24	emi	Endothelial	0.00E+00	3.00E+01	0.00E+00	4.43E+00	0.00E+00	0.00E+00	1.18E+01	0.00E+00	1.27E+02	2.74E+01	0.00E+00	1.12E+03	6.36E+01	0.00E+00	0.00E+00	0.00E+00	0.00E+00	2.90E-01	2.67E+00	0.00E+00	0.00E+00	0.00E+00	3.76E+01	2.04E+01	0.00E+00	2.09E+01	7.94E+00	0.00E+00	0.00E+00	1.13E+02	1.75E+01	3.01E+00	6.53E+01	7.96E+00	7.51E+00	9.16E+00	0.00E+00	2.23E+00	2.34E+01	0.00E+00	1.16E+01	0.00E+00	0.00E+00	7.21E+00	0.00E+00	0.00E+00	3.69E+00	1.65E+01	0.00E+00	0.00E+00	0.00E+00	0.00E+00	1.83E+01	0.00E+00	0.00E+00	1.89E+01	0.00E+00	0.00E+00	0.00E+00	2.12E+01	4.29E+01	0.00E+00	1.12E+01	9.83E+02	0.00E+00	0.00E+00	1.44E+01	0.00E+00	2.83E+01	0.00E+00
191687	6	24	emi	Endodermal: pharyngeal pouch	8.90E+00	2.77E+01	2.86E+02	0.00E+00	0.00E+00	0.00E+00	0.00E+00	2.23E+01	1.50E+02	1.48E+01	1.44E+01	0.00E+00	7.96E+00	0.00E+00	0.00E+00	1.11E+02	9.35E+00	0.00E+00	1.75E-02	0.00E+00	0.00E+00	4.53E+00	7.44E+01	1.94E+01	2.91E+01	0.00E+00	1.95E+00	0.00E+00	0.00E+00	0.00E+00	1.25E+00	0.00E+00	8.15E+00	3.11E+01	9.01E+00	6.87E+00	4.47E-01	2.33E+01	1.33E+01	2.80E+00	5.74E+01	1.81E+01	3.84E+01	8.42E+00	8.15E+00	0.00E+00	3.18E-01	0.00E+00	0.00E+00	1.09E+01	0.00E+00	1.29E+00	2.04E+01	0.00E+00	0.00E+00	1.30E+01	0.00E+00	0.00E+00	0.00E+00	0.00E+00	0.00E+00	0.00E+00	3.42E+00	5.35E+00	0.00E+00	0.00E+00	8.67E+00	1.01E+02	5.89E+00	0.00E+00
191688	6	24	emi	Optic cup	0.00E+00	0.00E+00	0.00E+00	1.66E-01	0.00E+00	1.71E-01	0.00E+00	0.00E+00	4.23E+01	4.22E+00	5.80E-01	6.18E+00	1.40E-01	0.00E+00	6.91E+00	2.08E+00	0.00E+00	1.26E+01	0.00E+00	0.00E+00	1.28E+01	0.00E+00	7.73E+00	8.94E-01	2.22E+01	0.00E+00	0.00E+00	5.31E+00	5.59E-04	0.00E+00	0.00E+00	7.54E+00	0.00E+00	0.00E+00	0.00E+00	0.00E+00	0.00E+00	1.22E+00	3.10E+01	1.22E+00	0.00E+00	0.00E+00	1.86E+00	2.28E+01	0.00E+00	0.00E+00	0.00E+00	0.00E+00	0.00E+00	2.19E+00	9.47E+00	0.00E+00	3.71E-01	0.00E+00	1.92E+01	5.85E+00	0.00E+00	0.00E+00	7.34E-01	0.00E+00	6.05E+00	1.51E+00	3.69E+02	2.99E+00	0.00E+00	0.00E+00	0.00E+00	0.00E+00	0.00E+00	0.00E+00
191689	6	24	emi	Optic cup	0.00E+00	2.82E+00	0.00E+00	0.00E+00	0.00E+00	0.00E+00	0.00E+00	0.00E+00	2.63E+02	0.00E+00	0.00E+00	0.00E+00	0.00E+00	2.49E-01	0.00E+00	0.00E+00	0.00E+00	5.14E+00	1.25E+01	0.00E+00	5.98E-02	0.00E+00	0.00E+00	0.00E+00	0.00E+00	0.00E+00	1.76E+00	0.00E+00	0.00E+00	0.00E+00	1.77E+01	0.00E+00	9.09E+00	0.00E+00	1.79E+00	0.00E+00	0.00E+00	0.00E+00	0.00E+00	0.00E+00	1.12E+01	2.26E+00	0.00E+00	0.00E+00	0.00E+00	0.00E+00	0.00E+00	0.00E+00	0.00E+00	1.10E+01	0.00E+00	0.00E+00	0.00E+00	0.00E+00	2.47E+01	2.45E+00	0.00E+00	0.00E+00	0.00E+00	0.00E+00	0.00E+00	0.00E+00	1.61E+02	0.00E+00	0.00E+00	0.00E+00	0.00E+00	0.00E+00	1.89E+00	8.69E-01
191690	6	24	emi	Differentiating neurons	0.00E+00	0.00E+00	0.00E+00	2.19E+01	1.97E+01	0.00E+00	0.00E+00	7.07E+00	0.00E+00	0.00E+00	0.00E+00	0.00E+00	1.86E+01	0.00E+00	0.00E+00	1.99E+00	0.00E+00	5.69E+01	2.59E-01	0.00E+00	0.00E+00	0.00E+00	0.00E+00	1.88E+00	0.00E+00	0.00E+00	0.00E+00	0.00E+00	0.00E+00	0.00E+00	2.43E+00	0.00E+00	0.00E+00	0.00E+00	1.03E+01	0.00E+00	0.00E+00	0.00E+00	8.78E+00	0.00E+00	4.10E+01	0.00E+00	0.00E+00	0.00E+00	0.00E+00	1.44E+02	3.82E+02	4.24E+00	2.20E+01	0.00E+00	0.00E+00	0.00E+00	0.00E+00	0.00E+00	1.37E+02	0.00E+00	0.00E+00	0.00E+00	0.00E+00	1.92E+01	0.00E+00	0.00E+00	0.00E+00	0.00E+00	9.29E-01	0.00E+00	0.00E+00	0.00E+00	0.00E+00	0.00E+00
191691	6	24	emi	Endothelial	9.86E+00	0.00E+00	0.00E+00	2.18E+00	2.94E+00	4.45E+01	9.73E+00	2.01E+01	3.71E+01	7.79E+00	5.66E+00	7.79E+00	1.45E+01	7.16E+00	0.00E+00	0.00E+00	7.46E+00	0.00E+00	0.00E+00	0.00E+00	1.37E+00	5.21E+00	0.00E+00	1.53E+01	8.55E+00	1.05E+01	5.01E+00	0.00E+00	0.00E+00	4.58E+01	0.00E+00	3.10E+00	1.07E+00	0.00E+00	5.96E+00	0.00E+00	2.33E+00	1.30E+00	2.73E+01	1.08E+01	0.00E+00	8.70E+00	0.00E+00	0.00E+00	0.00E+00	0.00E+00	0.00E+00	5.04E+00	0.00E+00	0.00E+00	2.03E+00	0.00E+00	5.39E+00	0.00E+00	0.00E+00	0.00E+00	0.00E+00	0.00E+00	0.00E+00	7.44E+00	0.00E+00	0.00E+00	2.19E+00	4.73E+02	7.25E+00	0.00E+00	0.00E+00	1.17E+01	1.12E+00	0.00E+00
191692	6	24	emi	Pharyngeal arch	0.00E+00	0.00E+00	0.00E+00	0.00E+00	0.00E+00	0.00E+00	0.00E+00	0.00E+00	6.41E+01	0.00E+00	0.00E+00	1.49E+01	0.00E+00	1.60E+01	5.44E+00	0.00E+00	0.00E+00	0.00E+00	5.04E-01	0.00E+00	0.00E+00	0.00E+00	2.50E+02	0.00E+00	0.00E+00	4.37E+00	0.00E+00	0.00E+00	0.00E+00	0.00E+00	0.00E+00	1.04E-01	0.00E+00	0.00E+00	0.00E+00	7.97E-01	0.00E+00	0.00E+00	0.00E+00	0.00E+00	0.00E+00	0.00E+00	0.00E+00	5.92E+01	0.00E+00	0.00E+00	0.00E+00	0.00E+00	5.47E+00	0.00E+00	1.04E+01	9.18E+00	0.00E+00	0.00E+00	0.00E+00	0.00E+00	0.00E+00	0.00E+00	0.00E+00	0.00E+00	3.05E+00	0.00E+00	0.00E+00	2.06E+00	0.00E+00	3.16E-01	0.00E+00	3.61E+01	0.00E+00	0.00E+00
191693	6	24	emi	Midbrain	1.01E+01	0.00E+00	0.00E+00	0.00E+00	2.75E+00	5.43E+00	0.00E+00	2.26E-02	7.63E+01	0.00E+00	5.40E-01	1.88E+00	0.00E+00	0.00E+00	0.00E+00	0.00E+00	0.00E+00	0.00E+00	0.00E+00	0.00E+00	0.00E+00	0.00E+00	0.00E+00	0.00E+00	0.00E+00	0.00E+00	1.41E+01	3.72E+00	0.00E+00	7.57E-01	0.00E+00	1.73E+00	4.47E-01	1.59E+00	0.00E+00	0.00E+00	0.00E+00	0.00E+00	1.87E+01	0.00E+00	1.68E+01	0.00E+00	9.93E-01	0.00E+00	1.57E+01	5.86E+00	0.00E+00	0.00E+00	0.00E+00	0.00E+00	0.00E+00	3.72E-01	4.69E+00	0.00E+00	1.96E+01	0.00E+00	0.00E+00	0.00E+00	0.00E+00	0.00E+00	2.17E+00	1.49E+00	0.00E+00	0.00E+00	0.00E+00	1.12E+00	0.00E+00	7.85E+00	0.00E+00	0.00E+00
191694	6	24	emi	Midbrain	0.00E+00	0.00E+00	0.00E+00	0.00E+00	0.00E+00	0.00E+00	1.93E+00	0.00E+00	1.05E+02	0.00E+00	0.00E+00	0.00E+00	0.00E+00	0.00E+00	0.00E+00	0.00E+00	0.00E+00	0.00E+00	0.00E+00	0.00E+00	0.00E+00	0.00E+00	0.00E+00	4.71E+00	0.00E+00	0.00E+00	0.00E+00	0.00E+00	0.00E+00	0.00E+00	0.00E+00	0.00E+00	1.66E+01	0.00E+00	0.00E+00	0.00E+00	0.00E+00	0.00E+00	0.00E+00	2.84E+00	0.00E+00	0.00E+00	0.00E+00	1.72E+01	5.01E+01	2.68E+00	0.00E+00	0.00E+00	0.00E+00	0.00E+00	0.00E+00	0.00E+00	0.00E+00	0.00E+00	1.04E+01	1.86E+00	0.00E+00	1.34E+00	0.00E+00	0.00E+00	1.33E+01	0.00E+00	0.00E+00	4.22E-01	0.00E+00	0.00E+00	0.00E+00	2.12E+00	0.00E+00	0.00E+00
191695	6	24	emi	Sclerotome	0.00E+00	1.46E+01	0.00E+00	0.00E+00	0.00E+00	0.00E+00	3.23E+00	0.00E+00	2.62E+01	0.00E+00	2.36E+00	0.00E+00	0.00E+00	2.56E+00	6.25E-01	6.42E-01	9.48E+01	0.00E+00	0.00E+00	0.00E+00	0.00E+00	0.00E+00	0.00E+00	6.73E-01	6.41E+00	0.00E+00	0.00E+00	0.00E+00	3.33E+00	3.89E+01	0.00E+00	3.87E-01	1.28E+01	0.00E+00	0.00E+00	1.31E+01	0.00E+00	0.00E+00	0.00E+00	0.00E+00	1.03E+01	0.00E+00	0.00E+00	2.32E+01	0.00E+00	0.00E+00	0.00E+00	0.00E+00	0.00E+00	0.00E+00	0.00E+00	0.00E+00	0.00E+00	0.00E+00	0.00E+00	0.00E+00	0.00E+00	0.00E+00	0.00E+00	7.19E+00	1.12E+01	2.20E+00	0.00E+00	0.00E+00	1.06E+00	0.00E+00	0.00E+00	0.00E+00	0.00E+00	0.00E+00
191696	6	24	emi	Endothelial	0.00E+00	0.00E+00	9.68E+00	0.00E+00	0.00E+00	8.72E+00	3.48E+00	7.70E+00	1.95E+01	8.14E+00	7.25E+00	0.00E+00	0.00E+00	3.12E-01	2.56E+00	0.00E+00	0.00E+00	0.00E+00	0.00E+00	0.00E+00	0.00E+00	1.30E-01	1.70E+01	1.10E+01	7.54E-01	2.00E-01	0.00E+00	0.00E+00	0.00E+00	0.00E+00	0.00E+00	0.00E+00	0.00E+00	0.00E+00	0.00E+00	0.00E+00	0.00E+00	0.00E+00	0.00E+00	0.00E+00	0.00E+00	6.94E+00	0.00E+00	1.60E+01	0.00E+00	0.00E+00	0.00E+00	0.00E+00	0.00E+00	0.00E+00	0.00E+00	0.00E+00	0.00E+00	0.00E+00	0.00E+00	0.00E+00	0.00E+00	0.00E+00	0.00E+00	0.00E+00	0.00E+00	0.00E+00	0.00E+00	2.49E+02	0.00E+00	0.00E+00	0.00E+00	0.00E+00	0.00E+00	8.74E-02
191697	6	24	emi	Epidermal other	3.30E+00	0.00E+00	2.20E+01	0.00E+00	2.42E+00	5.13E+00	1.12E+00	4.27E+00	2.32E+01	0.00E+00	0.00E+00	0.00E+00	0.00E+00	0.00E+00	0.00E+00	0.00E+00	9.62E+00	0.00E+00	1.21E-01	1.88E-01	0.00E+00	0.00E+00	0.00E+00	0.00E+00	3.41E+01	0.00E+00	0.00E+00	0.00E+00	3.01E+00	0.00E+00	0.00E+00	0.00E+00	6.11E+00	0.00E+00	6.33E-02	6.00E-01	0.00E+00	0.00E+00	0.00E+00	0.00E+00	0.00E+00	0.00E+00	0.00E+00	3.90E-01	6.41E-01	0.00E+00	0.00E+00	0.00E+00	0.00E+00	0.00E+00	0.00E+00	0.00E+00	0.00E+00	0.00E+00	0.00E+00	0.00E+00	0.00E+00	0.00E+00	0.00E+00	1.61E+02	0.00E+00	0.00E+00	0.00E+00	0.00E+00	1.66E+00	2.60E-01	0.00E+00	0.00E+00	0.00E+00	0.00E+00
191698	6	24	emi	Hindbrain	4.80E+00	0.00E+00	0.00E+00	0.00E+00	0.00E+00	1.64E+00	0.00E+00	0.00E+00	6.12E+01	0.00E+00	7.92E-02	0.00E+00	0.00E+00	0.00E+00	0.00E+00	0.00E+00	0.00E+00	0.00E+00	0.00E+00	0.00E+00	0.00E+00	0.00E+00	0.00E+00	0.00E+00	0.00E+00	0.00E+00	2.22E+00	0.00E+00	0.00E+00	2.65E+00	0.00E+00	0.00E+00	0.00E+00	0.00E+00	1.16E-01	0.00E+00	0.00E+00	0.00E+00	0.00E+00	0.00E+00	2.21E+01	1.09E-01	0.00E+00	0.00E+00	3.13E+00	0.00E+00	0.00E+00	0.00E+00	0.00E+00	0.00E+00	0.00E+00	0.00E+00	0.00E+00	0.00E+00	8.91E+00	0.00E+00	0.00E+00	0.00E+00	3.65E-01	3.74E+00	0.00E+00	0.00E+00	0.00E+00	0.00E+00	3.06E-01	0.00E+00	0.00E+00	0.00E+00	4.43E+00	0.00E+00
191699	6	24	emi	Optic cup	0.00E+00	0.00E+00	3.18E-01	0.00E+00	0.00E+00	0.00E+00	0.00E+00	0.00E+00	4.05E+01	1.75E+00	0.00E+00	0.00E+00	0.00E+00	0.00E+00	0.00E+00	9.24E-01	0.00E+00	0.00E+00	2.75E-02	6.25E-01	3.70E+00	0.00E+00	0.00E+00	0.00E+00	0.00E+00	4.58E-02	0.00E+00	0.00E+00	0.00E+00	0.00E+00	0.00E+00	0.00E+00	0.00E+00	1.34E+00	0.00E+00	5.84E-01	0.00E+00	0.00E+00	0.00E+00	0.00E+00	0.00E+00	0.00E+00	1.03E+00	0.00E+00	5.61E+00	7.43E+00	0.00E+00	0.00E+00	0.00E+00	0.00E+00	0.00E+00	0.00E+00	0.00E+00	0.00E+00	0.00E+00	0.00E+00	1.01E+01	0.00E+00	0.00E+00	0.00E+00	0.00E+00	6.47E-01	1.58E+01	0.00E+00	0.00E+00	0.00E+00	0.00E+00	0.00E+00	7.85E+00	0.00E+00
191700	6	24	emi	Pharyngeal arch	5.71E-01	1.58E+01	9.42E+00	0.00E+00	0.00E+00	0.00E+00	3.32E+00	0.00E+00	2.71E+01	0.00E+00	1.95E+00	1.85E+00	0.00E+00	0.00E+00	0.00E+00	5.55E+00	1.84E+00	3.10E-01	0.00E+00	0.00E+00	1.18E+00	1.90E+00	7.17E+01	0.00E+00	0.00E+00	2.37E-01	3.49E-01	0.00E+00	0.00E+00	0.00E+00	0.00E+00	7.76E-01	7.61E+00	4.29E+00	0.00E+00	0.00E+00	0.00E+00	6.04E+00	0.00E+00	0.00E+00	0.00E+00	0.00E+00	7.84E+00	2.58E+01	0.00E+00	1.26E-01	0.00E+00	0.00E+00	0.00E+00	0.00E+00	1.10E+01	0.00E+00	0.00E+00	0.00E+00	0.00E+00	0.00E+00	0.00E+00	0.00E+00	0.00E+00	0.00E+00	0.00E+00	0.00E+00	0.00E+00	0.00E+00	0.00E+00	0.00E+00	0.00E+00	0.00E+00	0.00E+00	0.00E+00
191701	6	24	emi	Endothelial	0.00E+00	3.11E+01	1.47E+02	0.00E+00	0.00E+00	0.00E+00	0.00E+00	0.00E+00	2.14E+01	0.00E+00	5.69E+01	1.26E+02	3.53E+00	0.00E+00	0.00E+00	5.74E+01	0.00E+00	0.00E+00	0.00E+00	0.00E+00	0.00E+00	1.51E+01	0.00E+00	5.09E+00	4.43E+01	1.51E+01	0.00E+00	0.00E+00	1.19E+01	2.88E+02	1.01E+00	0.00E+00	1.15E+02	2.22E+01	7.01E+01	1.96E+01	0.00E+00	3.20E+01	2.64E+01	0.00E+00	7.94E+01	9.84E+01	2.58E+01	2.56E+02	1.60E+01	0.00E+00	0.00E+00	0.00E+00	8.89E+01	1.40E+01	0.00E+00	0.00E+00	3.41E+01	0.00E+00	0.00E+00	0.00E+00	5.11E+00	0.00E+00	9.74E+01	7.75E+01	2.50E+01	0.00E+00	1.29E+02	1.70E+03	0.00E+00	0.00E+00	0.00E+00	0.00E+00	1.07E+02	0.00E+00
191702	6	24	emi	Epidermal other	0.00E+00	0.00E+00	1.51E+02	0.00E+00	0.00E+00	1.07E+02	0.00E+00	1.71E+01	3.81E+02	1.42E+01	2.91E+01	1.14E+01	3.02E+00	0.00E+00	0.00E+00	0.00E+00	0.00E+00	2.90E+01	7.24E-01	0.00E+00	0.00E+00	2.28E+01	0.00E+00	3.39E+01	0.00E+00	0.00E+00	6.09E+00	4.48E+00	2.91E+01	0.00E+00	7.69E-02	1.61E-01	0.00E+00	0.00E+00	0.00E+00	3.17E+00	1.13E+01	1.25E+00	1.39E+00	1.47E+01	0.00E+00	0.00E+00	0.00E+00	0.00E+00	4.15E+01	0.00E+00	1.73E+01	0.00E+00	0.00E+00	0.00E+00	3.39E+02	1.95E+01	1.14E+01	0.00E+00	1.60E+00	0.00E+00	0.00E+00	0.00E+00	0.00E+00	0.00E+00	0.00E+00	3.30E+01	0.00E+00	0.00E+00	0.00E+00	0.00E+00	0.00E+00	1.06E+03	0.00E+00	0.00E+00
191703	6	24	emi	Endothelial	0.00E+00	1.86E+01	4.47E+01	1.20E+00	0.00E+00	2.14E+01	5.16E+00	0.00E+00	0.00E+00	0.00E+00	0.00E+00	5.41E+02	0.00E+00	0.00E+00	5.90E+00	7.85E+00	0.00E+00	1.45E+01	1.90E+01	0.00E+00	0.00E+00	1.25E+01	1.48E+01	1.86E+01	7.27E+01	1.00E+01	7.22E-01	2.39E+01	0.00E+00	1.37E+01	0.00E+00	0.00E+00	2.30E+01	3.81E+01	3.02E+00	1.18E+01	4.76E+00	0.00E+00	8.76E+01	0.00E+00	1.30E+01	0.00E+00	0.00E+00	9.43E+01	3.23E+01	0.00E+00	0.00E+00	0.00E+00	0.00E+00	0.00E+00	4.44E+01	0.00E+00	0.00E+00	0.00E+00	1.23E+01	0.00E+00	1.09E+01	0.00E+00	2.93E+01	0.00E+00	0.00E+00	0.00E+00	4.40E+01	7.95E+02	0.00E+00	0.00E+00	0.00E+00	4.53E+01	0.00E+00	0.00E+00
191704	6	24	emi	Cardiac muscle 1	7.63E-02	0.00E+00	2.47E+00	0.00E+00	0.00E+00	0.00E+00	0.00E+00	9.84E-01	1.60E+02	0.00E+00	0.00E+00	2.02E+00	2.11E+00	0.00E+00	5.04E+00	0.00E+00	0.00E+00	0.00E+00	9.15E-01	0.00E+00	0.00E+00	0.00E+00	2.64E+02	5.12E-01	0.00E+00	2.99E-02	0.00E+00	0.00E+00	0.00E+00	0.00E+00	1.03E+01	0.00E+00	0.00E+00	5.72E+00	0.00E+00	0.00E+00	0.00E+00	0.00E+00	0.00E+00	0.00E+00	0.00E+00	0.00E+00	0.00E+00	3.74E+02	0.00E+00	0.00E+00	0.00E+00	1.25E-01	1.10E+01	0.00E+00	6.30E+01	0.00E+00	0.00E+00	0.00E+00	2.79E+01	1.15E+00	2.38E+00	0.00E+00	0.00E+00	0.00E+00	0.00E+00	0.00E+00	0.00E+00	0.00E+00	4.11E+00	0.00E+00	0.00E+00	0.00E+00	0.00E+00	0.00E+00
191705	6	24	emi	Epidermal other	0.00E+00	0.00E+00	1.08E+01	0.00E+00	8.90E+00	7.16E+01	2.07E+00	4.38E+01	1.85E+01	0.00E+00	5.65E+00	0.00E+00	8.40E+02	1.18E+00	0.00E+00	5.61E+00	0.00E+00	0.00E+00	3.19E-01	0.00E+00	0.00E+00	0.00E+00	8.10E+00	0.00E+00	7.57E+00	0.00E+00	0.00E+00	1.38E+00	0.00E+00	0.00E+00	0.00E+00	0.00E+00	0.00E+00	2.08E+01	0.00E+00	5.33E+00	3.44E+00	2.36E+00	7.83E+00	2.50E+01	0.00E+00	2.80E+01	7.24E+00	0.00E+00	0.00E+00	0.00E+00	1.20E+01	3.15E+00	0.00E+00	8.94E+01	5.76E+00	0.00E+00	0.00E+00	1.48E+01	0.00E+00	1.30E+01	0.00E+00	0.00E+00	0.00E+00	0.00E+00	0.00E+00	0.00E+00	2.38E+00	3.20E+01	0.00E+00	0.00E+00	0.00E+00	7.02E+00	1.88E+01	0.00E+00
191706	6	24	emi	Midbrain	5.63E+00	0.00E+00	6.90E+00	0.00E+00	0.00E+00	0.00E+00	0.00E+00	7.48E+00	9.92E+01	0.00E+00	0.00E+00	0.00E+00	0.00E+00	1.29E+00	0.00E+00	3.96E+00	3.97E+00	0.00E+00	0.00E+00	0.00E+00	7.43E+00	0.00E+00	9.30E-01	7.71E+00	0.00E+00	0.00E+00	0.00E+00	0.00E+00	4.44E-01	0.00E+00	0.00E+00	0.00E+00	2.95E+00	1.52E+00	0.00E+00	6.41E+00	0.00E+00	0.00E+00	3.89E+00	0.00E+00	1.30E+02	0.00E+00	0.00E+00	0.00E+00	4.22E+00	0.00E+00	5.53E+01	0.00E+00	0.00E+00	0.00E+00	0.00E+00	2.15E+00	0.00E+00	6.64E+00	0.00E+00	1.46E+00	0.00E+00	0.00E+00	0.00E+00	0.00E+00	8.88E+00	0.00E+00	1.26E+01	0.00E+00	0.00E+00	0.00E+00	0.00E+00	0.00E+00	3.23E-01	0.00E+00
191707	6	24	emi	Midbrain	7.41E+00	0.00E+00	5.19E+00	0.00E+00	0.00E+00	6.60E-01	3.39E+00	0.00E+00	6.92E+01	0.00E+00	0.00E+00	0.00E+00	0.00E+00	2.77E+00	0.00E+00	6.01E-01	0.00E+00	0.00E+00	0.00E+00	4.62E-01	3.06E+00	0.00E+00	1.22E+01	0.00E+00	0.00E+00	3.66E+00	5.30E-01	0.00E+00	0.00E+00	2.22E+00	0.00E+00	2.23E-01	0.00E+00	1.61E+00	0.00E+00	0.00E+00	0.00E+00	4.21E-01	1.65E+00	0.00E+00	1.04E+01	0.00E+00	0.00E+00	1.10E+01	4.96E+01	0.00E+00	1.33E+01	0.00E+00	0.00E+00	0.00E+00	0.00E+00	0.00E+00	0.00E+00	3.13E-02	1.02E+00	8.94E+00	0.00E+00	0.00E+00	0.00E+00	0.00E+00	5.34E+00	0.00E+00	6.00E+01	0.00E+00	4.00E-02	0.00E+00	0.00E+00	0.00E+00	0.00E+00	0.00E+00
191708	6	24	emi	Midbrain	0.00E+00	2.49E+00	0.00E+00	0.00E+00	9.19E-01	0.00E+00	0.00E+00	0.00E+00	1.35E+02	0.00E+00	2.78E+00	0.00E+00	0.00E+00	0.00E+00	0.00E+00	0.00E+00	0.00E+00	2.38E-01	0.00E+00	0.00E+00	0.00E+00	0.00E+00	0.00E+00	1.03E+00	0.00E+00	0.00E+00	1.62E+00	1.29E-01	0.00E+00	0.00E+00	0.00E+00	2.89E+00	1.32E+01	0.00E+00	0.00E+00	0.00E+00	0.00E+00	1.57E-01	0.00E+00	0.00E+00	0.00E+00	0.00E+00	0.00E+00	2.32E-01	5.38E+01	1.10E+01	3.25E+01	6.40E-01	0.00E+00	0.00E+00	0.00E+00	0.00E+00	0.00E+00	0.00E+00	4.47E-01	0.00E+00	8.79E+00	0.00E+00	7.10E-01	0.00E+00	0.00E+00	6.80E+00	7.20E+00	0.00E+00	0.00E+00	0.00E+00	0.00E+00	0.00E+00	4.12E+00	0.00E+00
191709	6	24	emi	Differentiating neurons	0.00E+00	0.00E+00	0.00E+00	3.54E+00	0.00E+00	0.00E+00	2.21E+00	1.60E+01	0.00E+00	5.81E+01	0.00E+00	0.00E+00	0.00E+00	6.86E+00	0.00E+00	1.16E+01	0.00E+00	3.90E+01	5.58E-01	0.00E+00	0.00E+00	0.00E+00	0.00E+00	0.00E+00	6.03E+00	2.85E+00	2.64E-02	0.00E+00	0.00E+00	1.18E+01	0.00E+00	7.11E-01	0.00E+00	0.00E+00	0.00E+00	3.45E+00	0.00E+00	1.62E+00	0.00E+00	0.00E+00	0.00E+00	0.00E+00	0.00E+00	0.00E+00	0.00E+00	3.36E+02	0.00E+00	0.00E+00	7.70E+00	0.00E+00	0.00E+00	0.00E+00	0.00E+00	0.00E+00	2.56E+02	0.00E+00	0.00E+00	0.00E+00	0.00E+00	0.00E+00	2.79E-01	9.48E+00	0.00E+00	0.00E+00	0.00E+00	0.00E+00	0.00E+00	0.00E+00	0.00E+00	1.47E+00
191710	6	24	emi	Midbrain	6.94E+00	0.00E+00	0.00E+00	2.63E+01	0.00E+00	0.00E+00	0.00E+00	0.00E+00	1.01E+02	0.00E+00	0.00E+00	0.00E+00	1.37E+00	0.00E+00	1.10E+00	0.00E+00	0.00E+00	0.00E+00	0.00E+00	0.00E+00	0.00E+00	0.00E+00	0.00E+00	0.00E+00	0.00E+00	4.66E-02	0.00E+00	0.00E+00	0.00E+00	0.00E+00	0.00E+00	0.00E+00	1.04E+01	3.12E-01	2.60E+00	0.00E+00	3.00E-01	0.00E+00	0.00E+00	5.49E-01	1.27E+00	0.00E+00	1.65E+00	0.00E+00	4.05E+01	0.00E+00	0.00E+00	0.00E+00	0.00E+00	0.00E+00	0.00E+00	0.00E+00	2.02E+00	3.59E+00	6.49E+00	0.00E+00	4.17E+00	0.00E+00	1.28E-01	0.00E+00	0.00E+00	0.00E+00	5.58E-01	0.00E+00	0.00E+00	3.72E+00	0.00E+00	7.84E-01	0.00E+00	0.00E+00
191711	6	24	emi	Neutrophil	3.43E+00	1.53E+01	0.00E+00	0.00E+00	0.00E+00	9.90E+00	0.00E+00	0.00E+00	3.34E+01	0.00E+00	6.29E+01	0.00E+00	0.00E+00	0.00E+00	0.00E+00	0.00E+00	0.00E+00	0.00E+00	0.00E+00	0.00E+00	0.00E+00	0.00E+00	0.00E+00	0.00E+00	0.00E+00	0.00E+00	0.00E+00	3.75E+00	0.00E+00	0.00E+00	0.00E+00	0.00E+00	0.00E+00	0.00E+00	0.00E+00	0.00E+00	0.00E+00	0.00E+00	0.00E+00	0.00E+00	0.00E+00	1.86E+00	0.00E+00	8.99E-01	0.00E+00	0.00E+00	0.00E+00	0.00E+00	0.00E+00	0.00E+00	4.86E+00	0.00E+00	5.22E+01	0.00E+00	0.00E+00	0.00E+00	0.00E+00	0.00E+00	1.53E+02	0.00E+00	0.00E+00	0.00E+00	1.25E+01	1.63E+01	0.00E+00	0.00E+00	0.00E+00	0.00E+00	5.40E-01	0.00E+00
191712	6	24	emi	Epidermal other	0.00E+00	0.00E+00	8.40E+01	0.00E+00	0.00E+00	1.52E+01	0.00E+00	0.00E+00	1.25E+01	0.00E+00	0.00E+00	2.83E+00	0.00E+00	1.20E+01	0.00E+00	0.00E+00	0.00E+00	0.00E+00	0.00E+00	0.00E+00	0.00E+00	0.00E+00	0.00E+00	0.00E+00	2.77E+00	0.00E+00	0.00E+00	0.00E+00	1.41E+00	1.98E+01	0.00E+00	1.74E+00	0.00E+00	0.00E+00	0.00E+00	0.00E+00	0.00E+00	0.00E+00	0.00E+00	0.00E+00	7.74E+00	0.00E+00	0.00E+00	8.70E+00	0.00E+00	0.00E+00	0.00E+00	8.84E-01	0.00E+00	0.00E+00	2.24E+02	0.00E+00	0.00E+00	0.00E+00	0.00E+00	0.00E+00	0.00E+00	0.00E+00	0.00E+00	1.03E+01	4.27E+00	0.00E+00	0.00E+00	1.91E+00	2.14E+01	3.03E-01	6.76E-01	4.17E+01	0.00E+00	0.00E+00
191713	6	24	emi	Optic cup	0.00E+00	0.00E+00	1.29E+01	0.00E+00	0.00E+00	0.00E+00	7.94E-01	0.00E+00	1.56E+01	0.00E+00	0.00E+00	0.00E+00	0.00E+00	1.54E+00	0.00E+00	0.00E+00	0.00E+00	5.38E+00	0.00E+00	0.00E+00	0.00E+00	0.00E+00	0.00E+00	6.14E+00	0.00E+00	5.52E+00	0.00E+00	4.75E+00	0.00E+00	0.00E+00	0.00E+00	0.00E+00	0.00E+00	0.00E+00	0.00E+00	0.00E+00	0.00E+00	0.00E+00	7.82E+00	5.48E-01	0.00E+00	0.00E+00	0.00E+00	0.00E+00	0.00E+00	4.75E+00	0.00E+00	0.00E+00	0.00E+00	0.00E+00	8.15E+00	0.00E+00	0.00E+00	0.00E+00	0.00E+00	0.00E+00	0.00E+00	2.94E+00	0.00E+00	0.00E+00	2.86E+00	6.26E-02	5.39E+01	5.50E-01	0.00E+00	0.00E+00	0.00E+00	0.00E+00	0.00E+00	0.00E+00
191714	6	24	emi	Midbrain	0.00E+00	0.00E+00	0.00E+00	0.00E+00	0.00E+00	4.30E+00	0.00E+00	0.00E+00	4.38E+01	0.00E+00	0.00E+00	0.00E+00	0.00E+00	1.00E+00	0.00E+00	0.00E+00	1.15E+00	0.00E+00	0.00E+00	0.00E+00	0.00E+00	0.00E+00	0.00E+00	1.37E+00	7.15E-01	0.00E+00	0.00E+00	0.00E+00	5.49E+00	0.00E+00	0.00E+00	0.00E+00	0.00E+00	0.00E+00	0.00E+00	0.00E+00	0.00E+00	0.00E+00	0.00E+00	0.00E+00	5.90E+00	0.00E+00	0.00E+00	0.00E+00	8.43E+00	0.00E+00	1.24E+00	0.00E+00	1.98E+00	0.00E+00	0.00E+00	1.38E+00	4.06E-01	7.89E-01	4.59E+00	0.00E+00	0.00E+00	0.00E+00	0.00E+00	0.00E+00	1.35E+01	0.00E+00	0.00E+00	1.20E+00	0.00E+00	2.06E-01	0.00E+00	2.09E+00	0.00E+00	0.00E+00
191715	6	24	emi	Neural crest	0.00E+00	2.85E-01	5.29E+00	0.00E+00	0.00E+00	0.00E+00	0.00E+00	0.00E+00	2.52E+01	0.00E+00	0.00E+00	1.81E+00	0.00E+00	2.18E+00	1.15E+02	0.00E+00	1.33E-01	0.00E+00	0.00E+00	0.00E+00	0.00E+00	0.00E+00	3.84E+00	0.00E+00	1.17E+00	1.01E+01	0.00E+00	0.00E+00	2.41E-01	0.00E+00	0.00E+00	0.00E+00	0.00E+00	0.00E+00	3.56E-01	0.00E+00	0.00E+00	0.00E+00	0.00E+00	0.00E+00	0.00E+00	0.00E+00	0.00E+00	0.00E+00	0.00E+00	0.00E+00	0.00E+00	0.00E+00	0.00E+00	0.00E+00	0.00E+00	2.14E+00	1.81E+00	1.05E+00	0.00E+00	0.00E+00	5.63E-01	0.00E+00	8.71E-01	2.06E+00	0.00E+00	0.00E+00	0.00E+00	0.00E+00	0.00E+00	0.00E+00	0.00E+00	0.00E+00	0.00E+00	0.00E+00
191716	6	24	emi	Optic cup	0.00E+00	0.00E+00	0.00E+00	0.00E+00	0.00E+00	0.00E+00	5.12E+00	0.00E+00	2.78E+01	0.00E+00	0.00E+00	0.00E+00	0.00E+00	0.00E+00	3.39E-01	0.00E+00	0.00E+00	0.00E+00	0.00E+00	1.07E-01	0.00E+00	0.00E+00	1.54E+00	0.00E+00	0.00E+00	0.00E+00	1.04E+00	3.14E+00	5.80E-01	5.83E+00	0.00E+00	0.00E+00	0.00E+00	1.78E+01	0.00E+00	0.00E+00	0.00E+00	2.90E+00	4.02E+00	0.00E+00	9.46E+00	1.07E+00	0.00E+00	1.40E+00	1.45E+01	7.78E+00	0.00E+00	0.00E+00	1.56E+00	0.00E+00	0.00E+00	0.00E+00	0.00E+00	0.00E+00	8.16E+00	0.00E+00	0.00E+00	0.00E+00	5.77E+00	0.00E+00	0.00E+00	3.07E+00	1.50E+01	0.00E+00	7.43E-02	0.00E+00	0.00E+00	0.00E+00	0.00E+00	0.00E+00
191717	6	24	emi	Hindbrain	0.00E+00	0.00E+00	0.00E+00	7.37E+01	9.38E+00	0.00E+00	0.00E+00	1.69E-01	5.31E+02	7.18E+00	2.96E+00	1.80E+01	0.00E+00	3.18E+01	0.00E+00	3.76E+01	0.00E+00	1.04E+01	0.00E+00	0.00E+00	0.00E+00	0.00E+00	0.00E+00	0.00E+00	1.62E+01	1.50E+01	2.53E-01	1.09E+01	1.36E+01	0.00E+00	0.00E+00	4.60E+00	7.54E+00	0.00E+00	1.93E+01	0.00E+00	0.00E+00	0.00E+00	0.00E+00	0.00E+00	1.12E+02	0.00E+00	0.00E+00	3.21E+00	6.84E+02	5.01E+01	0.00E+00	0.00E+00	0.00E+00	3.35E+00	0.00E+00	8.09E+00	4.80E+00	1.82E+01	0.00E+00	0.00E+00	0.00E+00	0.00E+00	1.35E+00	0.00E+00	0.00E+00	0.00E+00	3.68E+01	1.04E+01	0.00E+00	0.00E+00	0.00E+00	0.00E+00	0.00E+00	7.80E+00
191718	6	24	emi	Epidermal other	0.00E+00	0.00E+00	0.00E+00	0.00E+00	6.22E+01	8.51E+01	0.00E+00	5.40E+01	4.69E+01	1.42E+00	0.00E+00	0.00E+00	8.85E+00	4.76E+01	0.00E+00	1.14E+01	4.40E+01	0.00E+00	0.00E+00	0.00E+00	0.00E+00	0.00E+00	1.25E+01	0.00E+00	1.97E+03	4.49E+00	0.00E+00	0.00E+00	0.00E+00	3.17E+01	0.00E+00	3.88E+00	0.00E+00	0.00E+00	1.58E+01	0.00E+00	0.00E+00	3.70E-01	7.94E+00	0.00E+00	2.19E+01	0.00E+00	0.00E+00	1.00E+01	0.00E+00	0.00E+00	6.17E+01	0.00E+00	1.22E+00	0.00E+00	0.00E+00	0.00E+00	9.01E+00	0.00E+00	3.48E+01	0.00E+00	5.78E-01	0.00E+00	1.37E+01	1.74E+02	0.00E+00	0.00E+00	0.00E+00	0.00E+00	0.00E+00	9.93E-01	2.39E+01	0.00E+00	0.00E+00	0.00E+00
191719	6	24	emi	Hindbrain	0.00E+00	0.00E+00	0.00E+00	3.95E+00	0.00E+00	1.12E+01	2.00E+00	0.00E+00	1.76E+02	1.43E+00	0.00E+00	0.00E+00	8.83E+00	0.00E+00	0.00E+00	4.77E+00	0.00E+00	0.00E+00	0.00E+00	0.00E+00	5.22E+01	5.87E+00	0.00E+00	1.17E+01	0.00E+00	3.47E+00	2.74E+00	7.73E+00	0.00E+00	0.00E+00	0.00E+00	6.88E+00	1.08E+02	0.00E+00	2.14E+00	0.00E+00	0.00E+00	5.01E-01	0.00E+00	0.00E+00	0.00E+00	0.00E+00	8.23E+00	0.00E+00	4.73E+02	0.00E+00	1.06E+02	3.61E+00	0.00E+00	8.79E-01	0.00E+00	0.00E+00	0.00E+00	0.00E+00	4.31E+00	1.36E+01	0.00E+00	0.00E+00	0.00E+00	0.00E+00	2.22E+01	0.00E+00	0.00E+00	1.05E+01	0.00E+00	0.00E+00	0.00E+00	0.00E+00	8.05E+00	0.00E+00
191720	6	24	emi	Spinal cord	0.00E+00	7.53E+00	4.98E+00	2.46E+00	3.81E+00	0.00E+00	0.00E+00	1.92E+00	1.59E+02	0.00E+00	8.71E-01	5.88E+00	0.00E+00	5.34E+00	1.40E+01	7.25E+00	0.00E+00	0.00E+00	0.00E+00	0.00E+00	4.61E+01	6.46E-01	0.00E+00	0.00E+00	0.00E+00	0.00E+00	0.00E+00	0.00E+00	2.07E+00	6.79E+01	0.00E+00	5.33E+00	2.48E+01	1.90E+00	0.00E+00	7.71E+00	0.00E+00	0.00E+00	0.00E+00	0.00E+00	1.33E+02	2.72E+00	0.00E+00	3.08E+01	1.05E+02	1.22E+01	0.00E+00	0.00E+00	2.94E+01	0.00E+00	4.01E+01	6.65E+00	0.00E+00	0.00E+00	0.00E+00	0.00E+00	1.42E+00	0.00E+00	0.00E+00	5.19E+00	8.74E+00	0.00E+00	0.00E+00	5.00E+00	0.00E+00	6.49E-01	9.86E+01	1.68E+00	1.17E+01	2.13E+00
191721	6	24	emi	Midbrain	0.00E+00	0.00E+00	0.00E+00	3.00E+00	1.17E+01	0.00E+00	0.00E+00	0.00E+00	3.03E+02	2.24E+00	0.00E+00	0.00E+00	5.39E-01	0.00E+00	0.00E+00	8.45E+00	0.00E+00	0.00E+00	0.00E+00	0.00E+00	0.00E+00	0.00E+00	0.00E+00	0.00E+00	0.00E+00	0.00E+00	0.00E+00	0.00E+00	0.00E+00	2.42E+00	0.00E+00	0.00E+00	1.08E+00	0.00E+00	0.00E+00	0.00E+00	1.21E-01	0.00E+00	0.00E+00	2.13E+00	4.17E+01	0.00E+00	0.00E+00	9.16E+00	1.64E+01	1.91E+00	0.00E+00	0.00E+00	0.00E+00	0.00E+00	0.00E+00	0.00E+00	1.52E+00	4.77E+00	0.00E+00	0.00E+00	0.00E+00	0.00E+00	0.00E+00	0.00E+00	2.54E+01	0.00E+00	4.91E+00	0.00E+00	4.15E-01	0.00E+00	0.00E+00	0.00E+00	0.00E+00	0.00E+00
191722	6	24	emi	Pharyngeal arch	0.00E+00	0.00E+00	5.44E+01	0.00E+00	0.00E+00	0.00E+00	0.00E+00	3.69E+00	1.18E+02	0.00E+00	0.00E+00	0.00E+00	0.00E+00	0.00E+00	0.00E+00	2.55E+01	0.00E+00	0.00E+00	0.00E+00	0.00E+00	0.00E+00	3.09E+00	1.64E+02	0.00E+00	0.00E+00	0.00E+00	0.00E+00	0.00E+00	4.71E+00	3.34E+00	2.54E-01	6.11E+00	0.00E+00	0.00E+00	0.00E+00	0.00E+00	0.00E+00	2.21E+00	7.30E+00	0.00E+00	1.59E+01	8.54E+00	3.93E-01	2.61E+01	0.00E+00	4.63E+00	1.61E+00	0.00E+00	0.00E+00	0.00E+00	0.00E+00	0.00E+00	0.00E+00	4.84E+00	9.76E+00	1.43E+01	0.00E+00	0.00E+00	0.00E+00	1.45E+00	0.00E+00	0.00E+00	0.00E+00	1.76E+01	3.02E+00	0.00E+00	0.00E+00	1.49E+01	0.00E+00	0.00E+00
191723	6	24	emi	Endothelial	0.00E+00	0.00E+00	6.98E+00	0.00E+00	0.00E+00	0.00E+00	0.00E+00	0.00E+00	1.47E+02	5.16E+00	0.00E+00	1.27E+02	0.00E+00	0.00E+00	3.76E+00	0.00E+00	0.00E+00	0.00E+00	0.00E+00	0.00E+00	0.00E+00	0.00E+00	2.80E+01	0.00E+00	0.00E+00	2.29E+00	0.00E+00	1.25E-01	0.00E+00	0.00E+00	2.26E-01	0.00E+00	9.10E-01	0.00E+00	0.00E+00	0.00E+00	0.00E+00	0.00E+00	0.00E+00	0.00E+00	4.51E+00	0.00E+00	1.77E+00	1.72E+01	2.19E+01	2.92E+00	5.35E+00	0.00E+00	1.38E+01	6.71E+00	0.00E+00	0.00E+00	0.00E+00	0.00E+00	0.00E+00	0.00E+00	0.00E+00	3.73E+00	0.00E+00	0.00E+00	0.00E+00	0.00E+00	0.00E+00	7.76E+00	0.00E+00	0.00E+00	0.00E+00	0.00E+00	0.00E+00	0.00E+00
191724	6	24	emi	Pharyngeal arch	0.00E+00	0.00E+00	4.93E+01	0.00E+00	3.95E+00	1.46E+00	4.61E-01	0.00E+00	6.31E+01	3.08E+00	1.46E+00	1.25E+01	0.00E+00	2.15E+01	0.00E+00	0.00E+00	0.00E+00	0.00E+00	3.31E-01	0.00E+00	0.00E+00	0.00E+00	1.73E+02	5.09E+00	0.00E+00	0.00E+00	0.00E+00	0.00E+00	0.00E+00	0.00E+00	0.00E+00	0.00E+00	0.00E+00	0.00E+00	0.00E+00	1.72E+00	0.00E+00	0.00E+00	0.00E+00	0.00E+00	0.00E+00	0.00E+00	0.00E+00	0.00E+00	0.00E+00	0.00E+00	0.00E+00	0.00E+00	4.25E+01	0.00E+00	0.00E+00	1.06E+01	5.77E+00	0.00E+00	0.00E+00	0.00E+00	0.00E+00	1.65E+00	4.24E+00	0.00E+00	6.41E+00	1.52E+00	5.40E+00	1.26E+01	0.00E+00	0.00E+00	0.00E+00	0.00E+00	0.00E+00	0.00E+00
191725	6	24	emi	Pharyngeal arch	0.00E+00	0.00E+00	1.21E+01	0.00E+00	0.00E+00	0.00E+00	4.34E+00	0.00E+00	5.88E+01	0.00E+00	0.00E+00	3.60E-01	7.20E-01	0.00E+00	0.00E+00	1.49E+01	0.00E+00	7.35E-02	0.00E+00	0.00E+00	3.48E+00	0.00E+00	1.21E+01	0.00E+00	0.00E+00	3.92E-01	5.51E-01	0.00E+00	0.00E+00	0.00E+00	0.00E+00	0.00E+00	0.00E+00	3.16E+00	1.83E+00	0.00E+00	2.56E-01	0.00E+00	1.23E+01	0.00E+00	1.86E+00	0.00E+00	0.00E+00	3.10E+00	5.02E+00	1.64E+01	0.00E+00	0.00E+00	1.12E+00	0.00E+00	0.00E+00	0.00E+00	0.00E+00	1.06E+00	3.72E+00	0.00E+00	0.00E+00	0.00E+00	0.00E+00	0.00E+00	0.00E+00	0.00E+00	2.43E+00	0.00E+00	3.26E+00	0.00E+00	6.09E+01	2.48E+01	0.00E+00	6.72E-01
191726	6	24	emi	Pharyngeal arch	0.00E+00	0.00E+00	5.20E+00	0.00E+00	0.00E+00	0.00E+00	0.00E+00	0.00E+00	8.13E+01	7.78E-01	7.76E-01	1.82E+01	0.00E+00	0.00E+00	0.00E+00	7.56E+00	0.00E+00	0.00E+00	0.00E+00	0.00E+00	4.28E+00	3.04E+00	1.30E+02	0.00E+00	0.00E+00	0.00E+00	1.05E+00	0.00E+00	3.49E+00	0.00E+00	0.00E+00	8.55E-01	0.00E+00	3.13E-01	4.23E+00	0.00E+00	0.00E+00	0.00E+00	0.00E+00	0.00E+00	1.73E+00	6.99E+00	1.58E+00	5.74E+01	3.27E+00	4.75E+00	0.00E+00	0.00E+00	0.00E+00	0.00E+00	0.00E+00	0.00E+00	0.00E+00	0.00E+00	0.00E+00	0.00E+00	0.00E+00	1.01E+00	8.96E+00	1.13E+01	0.00E+00	0.00E+00	0.00E+00	2.51E+00	0.00E+00	0.00E+00	0.00E+00	0.00E+00	0.00E+00	0.00E+00
191727	6	24	emi	Hindbrain	0.00E+00	0.00E+00	0.00E+00	0.00E+00	0.00E+00	0.00E+00	0.00E+00	0.00E+00	5.12E+01	0.00E+00	0.00E+00	2.26E+00	0.00E+00	0.00E+00	0.00E+00	0.00E+00	0.00E+00	4.91E+00	0.00E+00	0.00E+00	0.00E+00	0.00E+00	5.87E+00	0.00E+00	0.00E+00	0.00E+00	0.00E+00	0.00E+00	0.00E+00	0.00E+00	0.00E+00	0.00E+00	2.83E+00	0.00E+00	6.79E-01	0.00E+00	0.00E+00	0.00E+00	7.84E+00	0.00E+00	0.00E+00	0.00E+00	0.00E+00	0.00E+00	3.37E+01	0.00E+00	0.00E+00	0.00E+00	0.00E+00	0.00E+00	0.00E+00	2.01E+00	1.28E+00	0.00E+00	3.71E+00	0.00E+00	3.82E+00	0.00E+00	0.00E+00	0.00E+00	1.30E+01	8.93E+00	9.29E+00	1.28E+01	0.00E+00	0.00E+00	0.00E+00	0.00E+00	0.00E+00	0.00E+00
191728	6	24	emi	Endothelial	3.41E+00	5.11E+00	0.00E+00	0.00E+00	0.00E+00	0.00E+00	0.00E+00	0.00E+00	1.76E+01	3.30E-01	0.00E+00	8.39E+01	1.99E+00	4.82E+00	0.00E+00	0.00E+00	0.00E+00	9.75E+00	0.00E+00	0.00E+00	0.00E+00	1.05E+00	1.32E+01	1.73E+01	0.00E+00	5.17E+00	0.00E+00	3.99E+00	2.54E+00	0.00E+00	0.00E+00	0.00E+00	0.00E+00	0.00E+00	0.00E+00	0.00E+00	0.00E+00	8.70E-01	0.00E+00	0.00E+00	1.43E+01	0.00E+00	0.00E+00	1.19E+01	0.00E+00	5.57E+00	1.28E+00	0.00E+00	0.00E+00	0.00E+00	0.00E+00	0.00E+00	6.58E+00	0.00E+00	0.00E+00	0.00E+00	0.00E+00	0.00E+00	0.00E+00	2.69E+00	7.29E+00	2.95E+00	0.00E+00	1.47E+02	0.00E+00	0.00E+00	0.00E+00	0.00E+00	0.00E+00	8.78E-01
191729	6	24	emi	Endothelial	0.00E+00	1.27E+00	0.00E+00	1.38E+00	0.00E+00	0.00E+00	3.77E-01	0.00E+00	1.33E+01	2.02E+00	0.00E+00	1.95E+01	0.00E+00	1.09E+01	0.00E+00	0.00E+00	0.00E+00	0.00E+00	0.00E+00	0.00E+00	0.00E+00	0.00E+00	8.37E+00	0.00E+00	0.00E+00	2.32E+00	0.00E+00	0.00E+00	0.00E+00	0.00E+00	0.00E+00	0.00E+00	5.78E+00	0.00E+00	0.00E+00	0.00E+00	0.00E+00	1.55E+00	4.74E+00	1.08E+01	0.00E+00	0.00E+00	0.00E+00	1.28E+01	0.00E+00	4.99E-01	0.00E+00	7.63E-01	3.00E+00	0.00E+00	0.00E+00	0.00E+00	0.00E+00	0.00E+00	0.00E+00	0.00E+00	7.25E+00	0.00E+00	0.00E+00	0.00E+00	4.21E+00	0.00E+00	0.00E+00	2.59E+02	0.00E+00	0.00E+00	0.00E+00	0.00E+00	0.00E+00	0.00E+00
191730	6	24	emi	Hindbrain	0.00E+00	0.00E+00	0.00E+00	0.00E+00	0.00E+00	0.00E+00	0.00E+00	0.00E+00	5.04E+01	0.00E+00	0.00E+00	0.00E+00	0.00E+00	9.00E-01	0.00E+00	0.00E+00	0.00E+00	0.00E+00	0.00E+00	0.00E+00	1.74E+00	0.00E+00	0.00E+00	0.00E+00	0.00E+00	0.00E+00	3.95E+00	0.00E+00	0.00E+00	1.99E+00	0.00E+00	0.00E+00	0.00E+00	0.00E+00	0.00E+00	0.00E+00	0.00E+00	0.00E+00	1.05E+00	0.00E+00	1.39E+01	0.00E+00	0.00E+00	7.34E-01	1.07E+01	3.04E+00	0.00E+00	0.00E+00	0.00E+00	0.00E+00	0.00E+00	0.00E+00	0.00E+00	0.00E+00	0.00E+00	0.00E+00	0.00E+00	0.00E+00	0.00E+00	0.00E+00	0.00E+00	0.00E+00	0.00E+00	0.00E+00	8.18E-01	0.00E+00	0.00E+00	0.00E+00	0.00E+00	0.00E+00
191731	6	24	emi	Hindbrain	0.00E+00	0.00E+00	0.00E+00	0.00E+00	0.00E+00	0.00E+00	3.30E-01	0.00E+00	4.20E+01	0.00E+00	0.00E+00	0.00E+00	0.00E+00	0.00E+00	0.00E+00	0.00E+00	0.00E+00	0.00E+00	7.72E+00	0.00E+00	8.59E+00	0.00E+00	9.85E-01	0.00E+00	0.00E+00	0.00E+00	2.14E+00	0.00E+00	0.00E+00	0.00E+00	0.00E+00	0.00E+00	0.00E+00	0.00E+00	0.00E+00	0.00E+00	0.00E+00	0.00E+00	1.54E+00	0.00E+00	1.20E+01	0.00E+00	2.38E-01	1.48E+00	1.19E+01	0.00E+00	0.00E+00	0.00E+00	1.25E+00	0.00E+00	0.00E+00	0.00E+00	0.00E+00	2.56E+00	5.98E+00	0.00E+00	1.02E-01	2.92E-01	0.00E+00	0.00E+00	6.42E-01	2.54E-01	0.00E+00	2.01E+00	0.00E+00	0.00E+00	0.00E+00	0.00E+00	0.00E+00	0.00E+00
191732	6	24	emi	Cardiac muscle 1	0.00E+00	0.00E+00	4.25E+00	0.00E+00	5.44E-01	9.35E-01	7.81E-01	9.15E+00	2.07E+01	0.00E+00	0.00E+00	0.00E+00	0.00E+00	0.00E+00	8.85E-01	1.91E+00	2.36E+00	0.00E+00	0.00E+00	0.00E+00	4.96E-01	0.00E+00	7.43E+00	0.00E+00	0.00E+00	4.18E+00	0.00E+00	0.00E+00	0.00E+00	1.44E-03	1.32E-01	0.00E+00	0.00E+00	0.00E+00	1.12E+00	7.35E-02	0.00E+00	0.00E+00	0.00E+00	6.30E+00	1.52E+01	1.69E+00	0.00E+00	9.92E+00	0.00E+00	0.00E+00	0.00E+00	0.00E+00	2.17E+00	0.00E+00	0.00E+00	3.09E+00	0.00E+00	3.49E+00	0.00E+00	0.00E+00	0.00E+00	0.00E+00	0.00E+00	0.00E+00	0.00E+00	0.00E+00	1.41E+01	1.57E+00	0.00E+00	0.00E+00	2.05E+00	0.00E+00	0.00E+00	0.00E+00
191733	6	24	emi	Epidermal other	0.00E+00	0.00E+00	0.00E+00	9.80E+00	2.43E+00	3.40E+01	0.00E+00	3.75E+01	1.53E+02	0.00E+00	0.00E+00	0.00E+00	1.52E+01	1.64E+00	0.00E+00	1.37E+01	0.00E+00	0.00E+00	2.27E+00	0.00E+00	3.74E+01	2.49E+01	0.00E+00	0.00E+00	3.81E+03	1.44E+00	2.74E+00	1.01E+01	0.00E+00	0.00E+00	0.00E+00	1.49E+01	0.00E+00	0.00E+00	2.73E+01	9.33E+00	0.00E+00	0.00E+00	0.00E+00	4.47E+00	5.38E+01	0.00E+00	0.00E+00	8.78E+00	0.00E+00	1.67E+00	1.61E+01	0.00E+00	0.00E+00	0.00E+00	0.00E+00	3.99E+01	1.59E+01	0.00E+00	2.00E+01	0.00E+00	3.82E+00	2.71E+01	0.00E+00	4.04E+02	7.36E+01	0.00E+00	9.10E+00	1.69E+01	0.00E+00	0.00E+00	1.33E+01	0.00E+00	0.00E+00	0.00E+00
191734	6	24	emi	Spinal cord	0.00E+00	3.62E+00	0.00E+00	1.23E+01	6.27E+00	2.97E+01	0.00E+00	0.00E+00	2.85E+02	0.00E+00	9.56E-01	1.52E+01	0.00E+00	4.24E-01	0.00E+00	1.27E+01	0.00E+00	0.00E+00	0.00E+00	3.17E+01	1.28E+02	1.03E+01	5.75E+01	0.00E+00	0.00E+00	2.54E+00	4.71E-01	0.00E+00	0.00E+00	2.85E+02	0.00E+00	0.00E+00	9.70E+01	8.15E+00	0.00E+00	0.00E+00	0.00E+00	3.07E+00	0.00E+00	4.59E-01	5.84E+01	0.00E+00	0.00E+00	0.00E+00	1.89E+02	0.00E+00	2.96E+01	8.15E+00	0.00E+00	0.00E+00	2.25E+01	0.00E+00	2.75E+01	3.39E+00	0.00E+00	0.00E+00	1.30E+02	0.00E+00	0.00E+00	2.22E+01	0.00E+00	0.00E+00	0.00E+00	1.05E+01	0.00E+00	0.00E+00	0.00E+00	0.00E+00	0.00E+00	0.00E+00
191735	6	24	emi	Differentiating neurons	0.00E+00	1.03E+01	0.00E+00	0.00E+00	0.00E+00	0.00E+00	0.00E+00	0.00E+00	2.05E+02	0.00E+00	0.00E+00	1.01E+01	0.00E+00	7.59E+00	0.00E+00	2.00E+00	2.32E+00	0.00E+00	0.00E+00	0.00E+00	4.06E+02	0.00E+00	3.14E+01	0.00E+00	0.00E+00	0.00E+00	0.00E+00	1.90E+00	2.85E-01	7.66E-01	0.00E+00	0.00E+00	0.00E+00	0.00E+00	0.00E+00	0.00E+00	0.00E+00	0.00E+00	0.00E+00	0.00E+00	0.00E+00	0.00E+00	0.00E+00	0.00E+00	2.37E+02	0.00E+00	0.00E+00	0.00E+00	1.57E+01	0.00E+00	0.00E+00	1.62E+00	0.00E+00	9.10E+00	3.15E+01	1.62E+01	2.94E+01	4.82E-01	0.00E+00	9.06E+00	3.54E+01	0.00E+00	0.00E+00	0.00E+00	0.00E+00	0.00E+00	0.00E+00	0.00E+00	0.00E+00	0.00E+00
191736	6	24	emi	Pharyngeal arch	0.00E+00	0.00E+00	2.44E+01	2.29E-01	0.00E+00	0.00E+00	0.00E+00	0.00E+00	2.57E+02	0.00E+00	0.00E+00	0.00E+00	0.00E+00	2.37E+01	0.00E+00	0.00E+00	0.00E+00	0.00E+00	0.00E+00	0.00E+00	3.94E+01	5.25E+00	1.80E+02	1.42E+01	9.00E+00	0.00E+00	3.17E+00	0.00E+00	0.00E+00	0.00E+00	0.00E+00	0.00E+00	0.00E+00	0.00E+00	0.00E+00	0.00E+00	0.00E+00	0.00E+00	0.00E+00	0.00E+00	4.44E+01	0.00E+00	0.00E+00	2.35E+01	3.87E+01	9.78E+00	0.00E+00	0.00E+00	9.94E+00	0.00E+00	3.25E+01	0.00E+00	0.00E+00	0.00E+00	0.00E+00	0.00E+00	3.39E+00	0.00E+00	0.00E+00	0.00E+00	2.64E+01	2.83E-01	0.00E+00	0.00E+00	0.00E+00	0.00E+00	7.71E+00	8.01E+00	0.00E+00	0.00E+00
191737	6	24	emi	Midbrain	1.07E+01	0.00E+00	0.00E+00	0.00E+00	7.59E+00	2.57E+00	0.00E+00	0.00E+00	3.06E+02	8.24E+00	0.00E+00	3.96E+00	0.00E+00	1.53E+00	1.69E+00	0.00E+00	0.00E+00	1.49E+01	0.00E+00	0.00E+00	0.00E+00	0.00E+00	0.00E+00	3.72E+00	0.00E+00	0.00E+00	0.00E+00	0.00E+00	0.00E+00	0.00E+00	0.00E+00	0.00E+00	0.00E+00	0.00E+00	0.00E+00	0.00E+00	0.00E+00	1.77E-01	0.00E+00	1.81E+00	4.29E+01	0.00E+00	0.00E+00	0.00E+00	5.89E+01	4.65E+00	0.00E+00	0.00E+00	6.99E-01	0.00E+00	0.00E+00	0.00E+00	4.71E+00	0.00E+00	0.00E+00	4.77E-01	0.00E+00	0.00E+00	3.81E+00	0.00E+00	0.00E+00	6.18E+00	0.00E+00	2.86E+00	0.00E+00	0.00E+00	0.00E+00	0.00E+00	0.00E+00	0.00E+00
191738	6	24	emi	Epidermal other	0.00E+00	0.00E+00	0.00E+00	0.00E+00	0.00E+00	0.00E+00	0.00E+00	0.00E+00	7.40E+00	0.00E+00	0.00E+00	0.00E+00	3.51E+00	3.19E+01	0.00E+00	0.00E+00	8.08E+00	0.00E+00	0.00E+00	0.00E+00	0.00E+00	0.00E+00	1.27E+01	3.37E+00	6.49E+01	2.47E+00	4.56E+00	0.00E+00	0.00E+00	0.00E+00	2.32E+00	0.00E+00	0.00E+00	4.76E+01	9.95E-01	0.00E+00	0.00E+00	1.55E+01	5.40E+01	0.00E+00	0.00E+00	1.03E+00	0.00E+00	3.35E+00	0.00E+00	3.12E+00	0.00E+00	0.00E+00	0.00E+00	0.00E+00	0.00E+00	0.00E+00	0.00E+00	6.54E+00	0.00E+00	7.15E+00	0.00E+00	5.17E-01	0.00E+00	0.00E+00	0.00E+00	0.00E+00	0.00E+00	3.97E+00	5.38E+00	0.00E+00	0.00E+00	7.20E+02	3.91E+00	0.00E+00
191739	6	24	emi	Rohon-Beard neurons	0.00E+00	6.07E+00	0.00E+00	0.00E+00	5.61E+01	0.00E+00	0.00E+00	0.00E+00	0.00E+00	2.51E+02	0.00E+00	0.00E+00	0.00E+00	0.00E+00	0.00E+00	1.57E+01	0.00E+00	0.00E+00	0.00E+00	0.00E+00	1.13E+02	0.00E+00	2.70E+01	0.00E+00	6.90E+00	1.11E+01	1.14E+00	1.08E+01	0.00E+00	0.00E+00	0.00E+00	0.00E+00	0.00E+00	3.04E+01	5.17E+00	0.00E+00	5.90E+00	1.60E+01	0.00E+00	0.00E+00	0.00E+00	0.00E+00	0.00E+00	0.00E+00	0.00E+00	2.06E+02	0.00E+00	0.00E+00	8.37E+00	0.00E+00	1.13E+01	0.00E+00	0.00E+00	0.00E+00	0.00E+00	2.56E+00	0.00E+00	0.00E+00	0.00E+00	0.00E+00	0.00E+00	0.00E+00	1.91E+01	0.00E+00	8.92E+00	0.00E+00	0.00E+00	0.00E+00	0.00E+00	0.00E+00
191740	6	24	emi	Epidermal other	0.00E+00	0.00E+00	6.14E+01	0.00E+00	0.00E+00	9.78E+00	3.09E+00	1.64E+01	4.39E+01	1.04E+01	0.00E+00	0.00E+00	7.48E+00	0.00E+00	0.00E+00	7.00E+00	0.00E+00	0.00E+00	0.00E+00	0.00E+00	1.03E+00	0.00E+00	0.00E+00	4.22E+00	1.13E+01	0.00E+00	0.00E+00	0.00E+00	0.00E+00	0.00E+00	1.02E+00	0.00E+00	0.00E+00	3.75E+00	3.07E+00	0.00E+00	0.00E+00	0.00E+00	3.32E+00	0.00E+00	0.00E+00	0.00E+00	0.00E+00	1.04E+00	3.62E-01	0.00E+00	4.61E-01	6.10E+00	0.00E+00	5.71E+00	3.09E+01	0.00E+00	2.26E+00	0.00E+00	0.00E+00	0.00E+00	0.00E+00	0.00E+00	0.00E+00	0.00E+00	0.00E+00	2.89E+01	1.16E+01	0.00E+00	0.00E+00	0.00E+00	0.00E+00	9.06E+01	0.00E+00	7.67E-01
191741	6	24	emi	Erythroid	2.57E+00	0.00E+00	0.00E+00	0.00E+00	3.56E+00	0.00E+00	1.51E+02	2.22E+01	1.22E+01	0.00E+00	0.00E+00	2.54E+00	0.00E+00	0.00E+00	6.26E+00	0.00E+00	0.00E+00	0.00E+00	0.00E+00	0.00E+00	0.00E+00	0.00E+00	0.00E+00	1.07E+01	0.00E+00	2.33E+00	0.00E+00	1.33E+00	0.00E+00	0.00E+00	0.00E+00	0.00E+00	0.00E+00	0.00E+00	0.00E+00	0.00E+00	3.74E+01	0.00E+00	1.00E+01	1.35E+01	0.00E+00	0.00E+00	0.00E+00	0.00E+00	0.00E+00	0.00E+00	0.00E+00	0.00E+00	0.00E+00	0.00E+00	0.00E+00	0.00E+00	1.36E+02	0.00E+00	0.00E+00	0.00E+00	0.00E+00	2.52E+00	0.00E+00	8.62E-03	0.00E+00	0.00E+00	0.00E+00	0.00E+00	0.00E+00	0.00E+00	0.00E+00	0.00E+00	0.00E+00	0.00E+00
191742	6	24	emi	Forebrain	0.00E+00	0.00E+00	0.00E+00	0.00E+00	0.00E+00	0.00E+00	4.40E-01	0.00E+00	7.61E+01	0.00E+00	0.00E+00	0.00E+00	0.00E+00	4.56E+00	1.41E+00	0.00E+00	0.00E+00	0.00E+00	0.00E+00	2.72E+00	2.70E+00	0.00E+00	0.00E+00	0.00E+00	0.00E+00	0.00E+00	0.00E+00	0.00E+00	0.00E+00	0.00E+00	0.00E+00	3.15E-01	1.22E+01	1.49E+01	0.00E+00	0.00E+00	0.00E+00	4.55E-01	0.00E+00	0.00E+00	1.95E+01	0.00E+00	1.53E+00	2.46E+01	3.85E+01	0.00E+00	4.33E+00	1.05E-01	0.00E+00	0.00E+00	0.00E+00	8.70E-01	3.13E+00	0.00E+00	3.06E+00	0.00E+00	0.00E+00	0.00E+00	0.00E+00	0.00E+00	0.00E+00	0.00E+00	0.00E+00	0.00E+00	0.00E+00	0.00E+00	0.00E+00	0.00E+00	0.00E+00	1.63E+00
191743	6	24	emi	Pectoral fin bud	0.00E+00	0.00E+00	0.00E+00	0.00E+00	0.00E+00	7.14E+00	0.00E+00	0.00E+00	6.21E+01	0.00E+00	6.65E-01	2.47E-01	0.00E+00	0.00E+00	1.38E+00	1.84E+00	0.00E+00	0.00E+00	0.00E+00	0.00E+00	0.00E+00	0.00E+00	1.84E+01	7.97E+00	0.00E+00	4.14E+00	7.11E-01	0.00E+00	0.00E+00	4.82E+00	0.00E+00	0.00E+00	3.20E+00	2.67E+00	0.00E+00	0.00E+00	0.00E+00	0.00E+00	4.09E+00	0.00E+00	5.68E+00	5.86E-01	9.72E-01	1.42E+02	0.00E+00	9.60E+00	0.00E+00	1.66E+00	0.00E+00	7.76E-02	0.00E+00	1.48E+01	0.00E+00	0.00E+00	6.50E+00	0.00E+00	0.00E+00	0.00E+00	2.89E+00	0.00E+00	2.69E+00	0.00E+00	0.00E+00	1.13E+01	0.00E+00	0.00E+00	3.26E+00	0.00E+00	5.99E-01	0.00E+00
191744	6	24	emi	Optic cup	0.00E+00	0.00E+00	0.00E+00	0.00E+00	0.00E+00	0.00E+00	0.00E+00	0.00E+00	4.25E+01	0.00E+00	3.31E+00	0.00E+00	0.00E+00	0.00E+00	0.00E+00	3.66E+00	6.85E-01	0.00E+00	0.00E+00	0.00E+00	0.00E+00	0.00E+00	0.00E+00	0.00E+00	3.39E-01	0.00E+00	0.00E+00	0.00E+00	0.00E+00	0.00E+00	0.00E+00	0.00E+00	0.00E+00	0.00E+00	0.00E+00	5.12E-01	0.00E+00	0.00E+00	4.83E+00	0.00E+00	2.93E+00	0.00E+00	0.00E+00	0.00E+00	0.00E+00	0.00E+00	0.00E+00	2.90E+00	0.00E+00	0.00E+00	0.00E+00	0.00E+00	0.00E+00	0.00E+00	0.00E+00	2.51E+00	0.00E+00	8.54E-01	1.45E+00	0.00E+00	0.00E+00	0.00E+00	3.86E+01	0.00E+00	6.25E-01	0.00E+00	4.97E-01	0.00E+00	0.00E+00	8.91E-01
191745	6	24	emi	Epidermal other	0.00E+00	0.00E+00	1.20E+01	0.00E+00	0.00E+00	0.00E+00	0.00E+00	0.00E+00	8.55E+01	8.87E-01	1.01E+00	0.00E+00	0.00E+00	2.42E+00	0.00E+00	0.00E+00	0.00E+00	0.00E+00	0.00E+00	0.00E+00	7.05E-01	0.00E+00	0.00E+00	0.00E+00	0.00E+00	0.00E+00	0.00E+00	0.00E+00	0.00E+00	0.00E+00	0.00E+00	0.00E+00	0.00E+00	0.00E+00	0.00E+00	0.00E+00	0.00E+00	0.00E+00	0.00E+00	3.48E+00	0.00E+00	0.00E+00	1.37E-01	0.00E+00	1.19E-01	1.28E+01	9.42E-01	0.00E+00	0.00E+00	0.00E+00	1.25E+01	3.43E+00	0.00E+00	0.00E+00	0.00E+00	0.00E+00	0.00E+00	0.00E+00	1.13E+01	0.00E+00	0.00E+00	0.00E+00	0.00E+00	0.00E+00	0.00E+00	0.00E+00	0.00E+00	0.00E+00	0.00E+00	0.00E+00
191746	6	24	emi	Midbrain	7.88E-01	0.00E+00	0.00E+00	0.00E+00	0.00E+00	2.14E+00	1.00E+00	0.00E+00	5.61E+01	0.00E+00	0.00E+00	2.06E+00	0.00E+00	0.00E+00	0.00E+00	0.00E+00	0.00E+00	0.00E+00	0.00E+00	0.00E+00	1.76E+00	0.00E+00	0.00E+00	0.00E+00	0.00E+00	5.02E-01	3.29E+00	2.40E+00	2.06E-01	0.00E+00	8.89E-01	1.92E+00	0.00E+00	0.00E+00	0.00E+00	0.00E+00	0.00E+00	0.00E+00	1.19E+01	4.97E+00	0.00E+00	0.00E+00	0.00E+00	3.01E+00	1.50E+01	0.00E+00	0.00E+00	0.00E+00	0.00E+00	0.00E+00	0.00E+00	0.00E+00	0.00E+00	0.00E+00	7.34E+00	0.00E+00	0.00E+00	0.00E+00	0.00E+00	0.00E+00	0.00E+00	0.00E+00	0.00E+00	0.00E+00	8.67E+00	0.00E+00	0.00E+00	0.00E+00	1.74E+00	1.84E+00
191747	6	24	emi	Neural crest	0.00E+00	0.00E+00	0.00E+00	2.51E-01	0.00E+00	0.00E+00	0.00E+00	0.00E+00	4.14E+01	1.09E-01	0.00E+00	0.00E+00	0.00E+00	1.18E-01	3.97E+00	7.51E+00	0.00E+00	0.00E+00	2.02E-02	0.00E+00	0.00E+00	0.00E+00	6.90E+00	3.71E+00	0.00E+00	5.88E+00	0.00E+00	0.00E+00	0.00E+00	9.26E+00	0.00E+00	1.32E-01	0.00E+00	0.00E+00	7.90E-01	0.00E+00	0.00E+00	0.00E+00	0.00E+00	1.57E+00	0.00E+00	0.00E+00	0.00E+00	0.00E+00	0.00E+00	0.00E+00	9.51E+00	5.44E-01	3.94E+01	0.00E+00	0.00E+00	0.00E+00	0.00E+00	0.00E+00	0.00E+00	4.14E+00	0.00E+00	0.00E+00	0.00E+00	0.00E+00	0.00E+00	0.00E+00	0.00E+00	0.00E+00	0.00E+00	0.00E+00	0.00E+00	0.00E+00	1.87E+00	0.00E+00
191748	6	24	emi	Hindbrain	0.00E+00	4.56E-01	0.00E+00	0.00E+00	0.00E+00	1.15E+00	4.42E-01	0.00E+00	3.44E+01	1.12E+00	0.00E+00	0.00E+00	1.56E+00	0.00E+00	0.00E+00	0.00E+00	0.00E+00	0.00E+00	0.00E+00	0.00E+00	1.47E+00	0.00E+00	0.00E+00	0.00E+00	0.00E+00	0.00E+00	0.00E+00	1.70E+00	0.00E+00	0.00E+00	9.31E-01	0.00E+00	0.00E+00	3.97E+00	0.00E+00	0.00E+00	0.00E+00	3.56E-01	0.00E+00	0.00E+00	3.29E+01	0.00E+00	0.00E+00	0.00E+00	0.00E+00	0.00E+00	0.00E+00	0.00E+00	7.20E-01	1.90E+00	7.58E-02	0.00E+00	0.00E+00	4.56E-01	0.00E+00	0.00E+00	0.00E+00	2.42E+00	0.00E+00	0.00E+00	0.00E+00	0.00E+00	7.33E+00	2.15E+00	0.00E+00	0.00E+00	0.00E+00	0.00E+00	0.00E+00	0.00E+00
191749	6	24	emi	Optic cup	0.00E+00	0.00E+00	2.04E+00	4.83E-01	9.63E-02	0.00E+00	0.00E+00	0.00E+00	5.35E+01	0.00E+00	9.19E-01	2.99E+00	0.00E+00	0.00E+00	0.00E+00	0.00E+00	1.90E+00	9.18E-01	0.00E+00	9.95E-01	8.97E-01	0.00E+00	0.00E+00	0.00E+00	0.00E+00	0.00E+00	1.84E-01	0.00E+00	0.00E+00	5.45E-01	0.00E+00	0.00E+00	6.80E-01	0.00E+00	9.25E-01	0.00E+00	0.00E+00	0.00E+00	0.00E+00	0.00E+00	0.00E+00	0.00E+00	2.41E-01	8.48E-01	0.00E+00	6.50E+00	0.00E+00	0.00E+00	0.00E+00	3.93E-01	0.00E+00	0.00E+00	0.00E+00	0.00E+00	2.23E+00	0.00E+00	0.00E+00	0.00E+00	0.00E+00	3.96E+00	0.00E+00	0.00E+00	0.00E+00	0.00E+00	0.00E+00	0.00E+00	0.00E+00	0.00E+00	3.17E-01	0.00E+00
191750	6	24	emi	Forebrain	0.00E+00	0.00E+00	2.41E+00	0.00E+00	0.00E+00	0.00E+00	3.02E-01	0.00E+00	2.91E+02	3.47E+01	0.00E+00	0.00E+00	0.00E+00	3.37E+01	0.00E+00	6.01E+01	0.00E+00	0.00E+00	6.18E+00	0.00E+00	0.00E+00	7.92E+00	6.17E+01	0.00E+00	0.00E+00	0.00E+00	0.00E+00	0.00E+00	8.41E+00	5.27E+00	0.00E+00	0.00E+00	1.94E+01	0.00E+00	0.00E+00	0.00E+00	0.00E+00	0.00E+00	4.87E+01	0.00E+00	2.25E+02	8.88E+00	2.01E+01	2.66E+01	1.30E+02	0.00E+00	9.36E+02	0.00E+00	0.00E+00	1.09E+01	0.00E+00	0.00E+00	0.00E+00	0.00E+00	0.00E+00	2.58E+01	0.00E+00	0.00E+00	8.94E+00	0.00E+00	5.39E+00	0.00E+00	2.72E+02	1.65E+01	0.00E+00	0.00E+00	0.00E+00	1.65E+01	0.00E+00	8.25E-01
191751	6	24	emi	Spinal cord	0.00E+00	0.00E+00	0.00E+00	0.00E+00	0.00E+00	0.00E+00	1.26E+01	0.00E+00	3.92E+02	0.00E+00	0.00E+00	0.00E+00	3.75E+00	0.00E+00	0.00E+00	0.00E+00	0.00E+00	0.00E+00	0.00E+00	0.00E+00	3.29E+00	8.16E+00	2.84E+01	8.53E+00	0.00E+00	0.00E+00	0.00E+00	0.00E+00	0.00E+00	4.52E+01	3.92E+00	2.34E+00	0.00E+00	0.00E+00	1.75E+00	0.00E+00	2.11E+00	7.75E+00	3.07E+01	0.00E+00	2.02E+02	0.00E+00	0.00E+00	0.00E+00	3.19E+02	0.00E+00	1.71E+01	2.88E-02	2.49E+01	1.13E+01	1.46E+00	5.07E+00	0.00E+00	2.46E+00	0.00E+00	0.00E+00	1.47E+01	0.00E+00	0.00E+00	0.00E+00	0.00E+00	0.00E+00	2.29E+01	0.00E+00	2.12E+00	0.00E+00	2.62E+01	1.60E+01	1.97E+01	0.00E+00
191752	6	24	emi	Epidermal other	1.02E+01	0.00E+00	0.00E+00	3.96E+01	1.64E+03	3.50E+01	9.63E-01	0.00E+00	8.75E+01	3.95E+00	0.00E+00	0.00E+00	2.59E+01	0.00E+00	0.00E+00	0.00E+00	0.00E+00	5.46E+01	0.00E+00	0.00E+00	0.00E+00	3.76E+00	3.03E+00	0.00E+00	9.29E+00	0.00E+00	0.00E+00	9.22E+00	0.00E+00	0.00E+00	0.00E+00	3.04E-01	2.88E+00	1.12E+01	0.00E+00	0.00E+00	0.00E+00	4.16E+00	0.00E+00	3.26E+00	0.00E+00	3.44E+00	1.35E+00	4.63E+00	0.00E+00	1.60E+02	0.00E+00	0.00E+00	0.00E+00	0.00E+00	6.48E+00	1.21E+01	1.06E+01	0.00E+00	6.02E+01	0.00E+00	0.00E+00	0.00E+00	5.50E+00	0.00E+00	0.00E+00	0.00E+00	0.00E+00	0.00E+00	4.75E+00	0.00E+00	0.00E+00	0.00E+00	0.00E+00	0.00E+00
191753	6	24	emi	Spinal cord	0.00E+00	0.00E+00	0.00E+00	0.00E+00	1.43E+00	0.00E+00	6.07E+00	0.00E+00	2.65E+02	0.00E+00	0.00E+00	0.00E+00	0.00E+00	0.00E+00	0.00E+00	7.33E+00	0.00E+00	0.00E+00	0.00E+00	0.00E+00	1.47E+02	0.00E+00	0.00E+00	0.00E+00	0.00E+00	0.00E+00	0.00E+00	0.00E+00	0.00E+00	1.34E+02	0.00E+00	0.00E+00	7.80E+00	0.00E+00	0.00E+00	0.00E+00	1.25E+00	0.00E+00	0.00E+00	0.00E+00	0.00E+00	0.00E+00	0.00E+00	0.00E+00	1.10E+02	6.60E+01	0.00E+00	0.00E+00	0.00E+00	0.00E+00	0.00E+00	0.00E+00	0.00E+00	0.00E+00	0.00E+00	1.22E+00	6.41E+01	0.00E+00	0.00E+00	0.00E+00	0.00E+00	0.00E+00	0.00E+00	7.25E+00	0.00E+00	0.00E+00	0.00E+00	5.76E+00	0.00E+00	0.00E+00
191754	6	24	emi	Sclerotome	0.00E+00	0.00E+00	0.00E+00	0.00E+00	0.00E+00	0.00E+00	0.00E+00	3.01E-01	9.20E+01	0.00E+00	0.00E+00	0.00E+00	0.00E+00	6.24E+00	0.00E+00	0.00E+00	2.90E+02	0.00E+00	0.00E+00	2.90E+00	0.00E+00	0.00E+00	2.87E+01	0.00E+00	0.00E+00	0.00E+00	6.39E-01	0.00E+00	5.07E+00	1.50E+02	1.45E+00	0.00E+00	1.49E+00	0.00E+00	0.00E+00	0.00E+00	0.00E+00	0.00E+00	0.00E+00	0.00E+00	0.00E+00	0.00E+00	0.00E+00	2.25E+00	0.00E+00	1.07E+00	0.00E+00	0.00E+00	0.00E+00	0.00E+00	1.57E+01	0.00E+00	1.08E+01	0.00E+00	0.00E+00	0.00E+00	0.00E+00	0.00E+00	0.00E+00	5.89E+01	0.00E+00	3.22E+01	0.00E+00	0.00E+00	7.45E+00	0.00E+00	3.39E+01	0.00E+00	0.00E+00	0.00E+00
191755	6	24	emi	Midbrain	0.00E+00	0.00E+00	0.00E+00	0.00E+00	3.29E+00	0.00E+00	0.00E+00	0.00E+00	1.49E+02	0.00E+00	0.00E+00	0.00E+00	0.00E+00	8.23E+00	9.23E-01	0.00E+00	0.00E+00	2.28E+01	0.00E+00	0.00E+00	0.00E+00	0.00E+00	3.30E+00	1.24E+00	0.00E+00	9.61E+00	0.00E+00	3.21E-01	0.00E+00	9.34E+00	0.00E+00	0.00E+00	0.00E+00	0.00E+00	0.00E+00	0.00E+00	0.00E+00	0.00E+00	8.89E-01	3.71E+00	6.60E+00	0.00E+00	2.87E+00	1.58E-01	9.13E+01	4.65E+00	0.00E+00	0.00E+00	0.00E+00	0.00E+00	0.00E+00	0.00E+00	0.00E+00	0.00E+00	2.34E+00	0.00E+00	7.94E+00	0.00E+00	0.00E+00	0.00E+00	8.29E+00	0.00E+00	2.85E+00	0.00E+00	9.04E-02	6.12E-01	0.00E+00	2.74E+00	0.00E+00	0.00E+00
191756	6	24	emi	Optic cup	0.00E+00	1.12E+01	0.00E+00	0.00E+00	2.60E-01	1.40E+00	0.00E+00	2.62E+00	1.07E+02	2.84E+00	0.00E+00	0.00E+00	0.00E+00	0.00E+00	0.00E+00	0.00E+00	4.99E-01	0.00E+00	0.00E+00	0.00E+00	0.00E+00	0.00E+00	0.00E+00	1.09E-01	0.00E+00	0.00E+00	0.00E+00	0.00E+00	0.00E+00	0.00E+00	8.10E+00	0.00E+00	0.00E+00	0.00E+00	0.00E+00	0.00E+00	0.00E+00	0.00E+00	6.40E+00	0.00E+00	0.00E+00	0.00E+00	0.00E+00	0.00E+00	0.00E+00	0.00E+00	0.00E+00	0.00E+00	0.00E+00	0.00E+00	3.39E+00	0.00E+00	0.00E+00	0.00E+00	6.48E+00	0.00E+00	0.00E+00	0.00E+00	0.00E+00	0.00E+00	9.38E-01	0.00E+00	7.09E+01	6.66E+00	0.00E+00	0.00E+00	0.00E+00	7.26E-01	0.00E+00	0.00E+00
191757	6	24	emi	Midbrain	1.86E+00	4.47E+00	1.01E+01	0.00E+00	0.00E+00	0.00E+00	4.75E+00	0.00E+00	1.22E+02	2.95E-01	0.00E+00	0.00E+00	0.00E+00	0.00E+00	0.00E+00	0.00E+00	0.00E+00	0.00E+00	0.00E+00	2.06E+00	0.00E+00	1.81E+00	0.00E+00	0.00E+00	4.67E-01	3.33E+00	1.26E-01	0.00E+00	0.00E+00	0.00E+00	0.00E+00	0.00E+00	4.70E+00	0.00E+00	5.45E+00	0.00E+00	0.00E+00	0.00E+00	8.82E+00	4.92E+00	2.01E+01	0.00E+00	0.00E+00	0.00E+00	5.80E+01	0.00E+00	4.56E+00	0.00E+00	0.00E+00	0.00E+00	0.00E+00	0.00E+00	0.00E+00	0.00E+00	0.00E+00	1.27E+00	0.00E+00	0.00E+00	0.00E+00	0.00E+00	0.00E+00	0.00E+00	0.00E+00	0.00E+00	2.38E+00	1.42E+00	0.00E+00	9.66E+00	0.00E+00	0.00E+00
191758	6	24	emi	Hindbrain	0.00E+00	0.00E+00	0.00E+00	0.00E+00	2.25E+01	4.71E-01	0.00E+00	1.22E+01	8.07E+01	1.25E+00	0.00E+00	1.36E+01	0.00E+00	7.08E+00	0.00E+00	0.00E+00	0.00E+00	0.00E+00	0.00E+00	0.00E+00	0.00E+00	0.00E+00	0.00E+00	1.42E+00	1.11E+00	3.92E+00	4.85E+00	0.00E+00	5.60E-01	3.45E-01	9.85E-01	0.00E+00	0.00E+00	1.45E+00	1.22E+00	0.00E+00	0.00E+00	0.00E+00	0.00E+00	0.00E+00	0.00E+00	0.00E+00	3.87E+00	0.00E+00	8.38E+01	0.00E+00	0.00E+00	0.00E+00	0.00E+00	0.00E+00	3.08E-01	0.00E+00	1.29E+01	0.00E+00	2.89E+00	0.00E+00	0.00E+00	0.00E+00	0.00E+00	0.00E+00	0.00E+00	0.00E+00	0.00E+00	0.00E+00	0.00E+00	0.00E+00	0.00E+00	5.78E-01	0.00E+00	0.00E+00
191759	6	24	emi	Lens	4.74E-01	0.00E+00	0.00E+00	0.00E+00	0.00E+00	0.00E+00	0.00E+00	0.00E+00	8.41E+01	3.47E+00	0.00E+00	0.00E+00	0.00E+00	4.69E+00	0.00E+00	0.00E+00	0.00E+00	0.00E+00	0.00E+00	0.00E+00	0.00E+00	0.00E+00	0.00E+00	0.00E+00	6.89E-02	0.00E+00	9.03E+00	0.00E+00	4.79E+00	6.36E+00	0.00E+00	1.25E+00	0.00E+00	1.61E+01	0.00E+00	0.00E+00	0.00E+00	1.60E+00	3.16E+00	0.00E+00	3.27E+00	2.71E+00	0.00E+00	0.00E+00	3.25E+01	0.00E+00	0.00E+00	0.00E+00	0.00E+00	0.00E+00	0.00E+00	0.00E+00	0.00E+00	5.07E+00	0.00E+00	0.00E+00	1.67E+01	0.00E+00	2.32E+00	1.77E-01	0.00E+00	1.66E-01	2.73E+00	2.60E+00	0.00E+00	7.38E-02	0.00E+00	3.48E-01	2.54E+01	1.09E+00
191760	6	24	emi	Midbrain	6.16E+00	0.00E+00	0.00E+00	0.00E+00	0.00E+00	2.02E-01	0.00E+00	3.56E+00	7.60E+01	0.00E+00	6.55E+00	0.00E+00	0.00E+00	2.18E-01	0.00E+00	0.00E+00	0.00E+00	0.00E+00	0.00E+00	0.00E+00	4.10E-01	0.00E+00	1.62E+01	0.00E+00	0.00E+00	2.07E-01	0.00E+00	0.00E+00	4.37E-01	0.00E+00	0.00E+00	0.00E+00	0.00E+00	0.00E+00	0.00E+00	0.00E+00	0.00E+00	1.63E+00	0.00E+00	1.43E+00	0.00E+00	0.00E+00	0.00E+00	7.14E+00	5.41E+01	5.65E+00	0.00E+00	0.00E+00	0.00E+00	1.57E+00	4.15E+00	2.64E+00	0.00E+00	0.00E+00	1.22E+00	0.00E+00	0.00E+00	0.00E+00	0.00E+00	0.00E+00	0.00E+00	0.00E+00	0.00E+00	0.00E+00	0.00E+00	2.79E-01	0.00E+00	0.00E+00	8.23E-01	0.00E+00
191761	6	24	emi	Sclerotome	0.00E+00	4.23E-01	0.00E+00	0.00E+00	1.84E-01	2.04E+00	0.00E+00	1.19E-01	5.26E+01	0.00E+00	8.20E-01	0.00E+00	0.00E+00	0.00E+00	1.59E+00	0.00E+00	0.00E+00	0.00E+00	0.00E+00	0.00E+00	0.00E+00	0.00E+00	1.25E+01	0.00E+00	0.00E+00	2.03E+00	0.00E+00	0.00E+00	0.00E+00	1.56E+01	2.69E-02	0.00E+00	0.00E+00	7.49E+00	0.00E+00	2.29E+00	3.61E+00	0.00E+00	0.00E+00	0.00E+00	0.00E+00	0.00E+00	0.00E+00	2.31E+00	0.00E+00	0.00E+00	0.00E+00	4.33E-01	1.86E+00	0.00E+00	8.51E+00	0.00E+00	6.26E+00	0.00E+00	0.00E+00	0.00E+00	5.91E-01	0.00E+00	2.22E+00	0.00E+00	1.48E+00	0.00E+00	1.59E+00	0.00E+00	0.00E+00	0.00E+00	5.61E+01	1.76E+01	0.00E+00	4.13E+00
191762	6	24	emi	Hindbrain	0.00E+00	0.00E+00	0.00E+00	0.00E+00	0.00E+00	0.00E+00	2.57E-01	0.00E+00	5.52E+01	0.00E+00	0.00E+00	0.00E+00	0.00E+00	0.00E+00	0.00E+00	0.00E+00	0.00E+00	7.26E+00	0.00E+00	0.00E+00	0.00E+00	0.00E+00	0.00E+00	3.03E+00	0.00E+00	0.00E+00	1.76E+00	8.12E-02	0.00E+00	0.00E+00	0.00E+00	9.73E-01	0.00E+00	0.00E+00	1.03E+01	0.00E+00	1.58E+00	0.00E+00	3.99E-01	0.00E+00	0.00E+00	0.00E+00	0.00E+00	0.00E+00	4.00E+01	1.02E+01	0.00E+00	1.76E-01	0.00E+00	0.00E+00	0.00E+00	0.00E+00	0.00E+00	0.00E+00	0.00E+00	0.00E+00	2.53E+00	0.00E+00	0.00E+00	0.00E+00	0.00E+00	0.00E+00	0.00E+00	0.00E+00	0.00E+00	0.00E+00	1.04E+01	0.00E+00	0.00E+00	0.00E+00
191763	6	24	emi	Sclerotome	0.00E+00	0.00E+00	6.79E+00	0.00E+00	8.30E+00	2.53E+00	0.00E+00	4.69E+00	2.81E+01	0.00E+00	0.00E+00	0.00E+00	0.00E+00	0.00E+00	0.00E+00	0.00E+00	0.00E+00	6.18E+00	0.00E+00	0.00E+00	0.00E+00	0.00E+00	0.00E+00	0.00E+00	0.00E+00	0.00E+00	0.00E+00	0.00E+00	0.00E+00	0.00E+00	0.00E+00	0.00E+00	0.00E+00	0.00E+00	0.00E+00	0.00E+00	9.37E+00	0.00E+00	4.28E+00	2.37E+00	4.64E+00	0.00E+00	0.00E+00	0.00E+00	0.00E+00	0.00E+00	0.00E+00	3.41E+00	2.29E+00	0.00E+00	2.63E-02	2.74E+00	0.00E+00	0.00E+00	0.00E+00	7.76E+00	0.00E+00	0.00E+00	0.00E+00	0.00E+00	0.00E+00	0.00E+00	1.54E-01	9.86E+00	4.02E+00	0.00E+00	3.53E+01	3.23E+00	0.00E+00	4.17E+00
191764	6	24	emi	Sclerotome	6.37E-01	0.00E+00	0.00E+00	0.00E+00	2.22E-01	4.43E+00	0.00E+00	0.00E+00	5.49E+00	1.32E+00	0.00E+00	0.00E+00	0.00E+00	0.00E+00	0.00E+00	0.00E+00	0.00E+00	0.00E+00	0.00E+00	0.00E+00	0.00E+00	2.11E+00	6.44E+01	0.00E+00	0.00E+00	0.00E+00	0.00E+00	5.73E+00	0.00E+00	0.00E+00	3.21E-02	4.93E+00	1.49E+01	0.00E+00	0.00E+00	0.00E+00	2.39E+00	0.00E+00	1.02E+01	0.00E+00	0.00E+00	0.00E+00	0.00E+00	0.00E+00	0.00E+00	0.00E+00	0.00E+00	0.00E+00	0.00E+00	0.00E+00	0.00E+00	0.00E+00	0.00E+00	0.00E+00	0.00E+00	0.00E+00	0.00E+00	0.00E+00	1.23E+00	4.44E+00	9.82E+00	0.00E+00	0.00E+00	1.55E+00	0.00E+00	0.00E+00	6.99E+01	2.58E+01	0.00E+00	0.00E+00
191765	6	24	emi	Neural crest	1.81E+00	0.00E+00	0.00E+00	0.00E+00	0.00E+00	0.00E+00	1.66E+00	2.35E+00	2.36E+01	0.00E+00	0.00E+00	1.18E+00	0.00E+00	0.00E+00	1.25E+00	0.00E+00	0.00E+00	5.60E-01	0.00E+00	0.00E+00	0.00E+00	7.95E-01	0.00E+00	0.00E+00	0.00E+00	2.05E+00	4.46E-01	0.00E+00	0.00E+00	0.00E+00	9.02E-03	0.00E+00	4.24E-01	0.00E+00	4.64E+00	1.66E+00	0.00E+00	0.00E+00	1.05E+00	1.83E+00	0.00E+00	1.82E+00	2.17E+00	0.00E+00	0.00E+00	0.00E+00	0.00E+00	2.43E-01	1.23E+00	1.87E+00	0.00E+00	3.28E-02	0.00E+00	2.27E+00	0.00E+00	1.84E+00	0.00E+00	0.00E+00	0.00E+00	0.00E+00	1.06E+00	3.98E+00	6.92E+00	0.00E+00	7.95E+00	0.00E+00	0.00E+00	7.76E+00	0.00E+00	0.00E+00
191766	6	24	emi	Optic cup	0.00E+00	0.00E+00	0.00E+00	0.00E+00	0.00E+00	1.23E+00	0.00E+00	0.00E+00	2.26E+01	9.12E+00	0.00E+00	0.00E+00	0.00E+00	1.72E+00	0.00E+00	0.00E+00	0.00E+00	0.00E+00	0.00E+00	0.00E+00	0.00E+00	0.00E+00	0.00E+00	0.00E+00	0.00E+00	3.96E-01	0.00E+00	0.00E+00	0.00E+00	0.00E+00	3.34E-01	0.00E+00	4.77E+00	0.00E+00	0.00E+00	0.00E+00	0.00E+00	0.00E+00	5.66E+00	0.00E+00	0.00E+00	0.00E+00	0.00E+00	0.00E+00	0.00E+00	0.00E+00	0.00E+00	0.00E+00	0.00E+00	0.00E+00	4.51E+00	0.00E+00	1.78E+00	0.00E+00	0.00E+00	0.00E+00	0.00E+00	2.09E+00	0.00E+00	0.00E+00	2.42E+00	8.34E-01	3.74E+01	0.00E+00	0.00E+00	0.00E+00	0.00E+00	0.00E+00	0.00E+00	0.00E+00
191767	6	24	emi	Epidermal other	0.00E+00	2.21E+01	0.00E+00	0.00E+00	2.04E+03	0.00E+00	5.73E+00	0.00E+00	0.00E+00	0.00E+00	8.21E-01	0.00E+00	1.50E+02	0.00E+00	0.00E+00	0.00E+00	0.00E+00	3.73E+02	2.32E+00	1.63E+01	4.18E+02	0.00E+00	0.00E+00	0.00E+00	0.00E+00	0.00E+00	0.00E+00	0.00E+00	0.00E+00	0.00E+00	0.00E+00	0.00E+00	0.00E+00	3.96E+01	1.21E+02	0.00E+00	0.00E+00	4.17E+01	1.38E+02	0.00E+00	0.00E+00	0.00E+00	4.14E+00	0.00E+00	0.00E+00	2.67E+02	0.00E+00	0.00E+00	1.39E+01	4.61E+01	6.42E+00	4.25E+00	5.27E+00	0.00E+00	0.00E+00	0.00E+00	0.00E+00	6.08E+01	0.00E+00	0.00E+00	2.38E+01	4.25E+00	0.00E+00	0.00E+00	0.00E+00	0.00E+00	0.00E+00	0.00E+00	7.17E+01	0.00E+00
191768	6	24	emi	Pharyngeal arch	0.00E+00	0.00E+00	0.00E+00	1.36E+01	1.08E+01	0.00E+00	3.59E+00	0.00E+00	4.30E+00	4.42E+00	7.85E+00	1.27E+00	0.00E+00	1.76E+01	4.16E+00	0.00E+00	0.00E+00	0.00E+00	5.91E+00	0.00E+00	0.00E+00	0.00E+00	1.28E+03	4.37E+00	0.00E+00	8.42E+00	0.00E+00	7.97E-01	0.00E+00	0.00E+00	0.00E+00	0.00E+00	0.00E+00	0.00E+00	0.00E+00	1.57E+01	1.54E+01	0.00E+00	6.64E+00	0.00E+00	1.22E+02	0.00E+00	0.00E+00	1.92E+02	0.00E+00	0.00E+00	0.00E+00	0.00E+00	0.00E+00	0.00E+00	0.00E+00	0.00E+00	0.00E+00	0.00E+00	3.98E+01	0.00E+00	0.00E+00	0.00E+00	0.00E+00	0.00E+00	2.23E+01	2.07E+01	0.00E+00	3.92E+00	7.62E+00	3.84E+00	0.00E+00	7.06E+01	3.91E+00	0.00E+00
191769	6	24	emi	Epidermal other	0.00E+00	0.00E+00	1.30E+02	0.00E+00	2.31E+00	0.00E+00	0.00E+00	3.61E+00	8.88E+01	0.00E+00	9.62E+00	0.00E+00	0.00E+00	3.95E+00	0.00E+00	1.35E+01	0.00E+00	0.00E+00	8.72E-01	0.00E+00	5.97E-01	0.00E+00	8.08E+01	0.00E+00	1.18E+01	0.00E+00	0.00E+00	1.46E+00	2.69E+01	9.92E+00	5.86E+00	0.00E+00	0.00E+00	0.00E+00	0.00E+00	1.63E+00	1.28E+01	0.00E+00	0.00E+00	1.74E+01	4.91E+01	0.00E+00	0.00E+00	2.69E+01	0.00E+00	0.00E+00	5.98E+00	1.18E+00	4.01E+01	0.00E+00	1.75E+01	6.90E+00	0.00E+00	0.00E+00	0.00E+00	0.00E+00	0.00E+00	0.00E+00	0.00E+00	7.52E+01	5.00E+01	3.43E+01	0.00E+00	4.39E+00	2.16E+01	0.00E+00	0.00E+00	1.24E+03	0.00E+00	0.00E+00
191770	6	24	emi	Pharyngeal arch	0.00E+00	0.00E+00	0.00E+00	0.00E+00	0.00E+00	0.00E+00	0.00E+00	0.00E+00	1.39E+02	0.00E+00	0.00E+00	0.00E+00	0.00E+00	1.33E+01	0.00E+00	4.52E+00	0.00E+00	0.00E+00	4.86E-01	0.00E+00	0.00E+00	0.00E+00	3.01E+02	0.00E+00	0.00E+00	0.00E+00	0.00E+00	0.00E+00	0.00E+00	4.90E+00	0.00E+00	0.00E+00	0.00E+00	0.00E+00	0.00E+00	6.95E-01	0.00E+00	0.00E+00	0.00E+00	0.00E+00	0.00E+00	0.00E+00	0.00E+00	3.38E+01	0.00E+00	0.00E+00	6.60E+01	0.00E+00	1.65E+02	0.00E+00	2.40E+01	6.87E+00	0.00E+00	5.75E+00	0.00E+00	0.00E+00	0.00E+00	0.00E+00	0.00E+00	9.51E+00	0.00E+00	1.33E+01	0.00E+00	0.00E+00	0.00E+00	0.00E+00	0.00E+00	0.00E+00	0.00E+00	0.00E+00
191771	6	24	emi	Epidermal other	0.00E+00	0.00E+00	2.22E+02	8.24E-01	4.88E+00	1.00E+01	0.00E+00	0.00E+00	2.21E+01	6.77E+00	1.60E+00	1.29E+01	0.00E+00	0.00E+00	0.00E+00	0.00E+00	0.00E+00	0.00E+00	0.00E+00	0.00E+00	5.72E+00	0.00E+00	0.00E+00	0.00E+00	1.48E+01	5.50E+00	0.00E+00	0.00E+00	1.39E+00	0.00E+00	5.78E+00	9.63E+00	1.48E-01	3.61E+00	0.00E+00	0.00E+00	0.00E+00	0.00E+00	0.00E+00	3.32E-02	0.00E+00	0.00E+00	0.00E+00	0.00E+00	0.00E+00	2.53E-01	0.00E+00	0.00E+00	0.00E+00	0.00E+00	7.97E+02	0.00E+00	1.09E+00	2.03E+00	0.00E+00	1.35E+00	0.00E+00	0.00E+00	0.00E+00	5.83E+00	0.00E+00	6.62E+00	3.53E+01	0.00E+00	6.88E+00	5.21E-01	0.00E+00	1.66E+02	0.00E+00	0.00E+00
191772	6	24	emi	Optic cup	0.00E+00	4.10E+00	0.00E+00	0.00E+00	0.00E+00	0.00E+00	6.50E+00	0.00E+00	1.32E+02	0.00E+00	0.00E+00	0.00E+00	0.00E+00	0.00E+00	0.00E+00	0.00E+00	4.79E+00	0.00E+00	0.00E+00	0.00E+00	0.00E+00	0.00E+00	0.00E+00	0.00E+00	0.00E+00	0.00E+00	0.00E+00	0.00E+00	0.00E+00	0.00E+00	0.00E+00	0.00E+00	0.00E+00	0.00E+00	1.22E+00	2.42E-01	0.00E+00	0.00E+00	4.81E+00	0.00E+00	0.00E+00	4.48E-01	0.00E+00	4.22E+00	0.00E+00	0.00E+00	0.00E+00	0.00E+00	0.00E+00	4.45E+00	0.00E+00	0.00E+00	4.50E+00	2.06E+00	0.00E+00	0.00E+00	0.00E+00	0.00E+00	0.00E+00	2.32E+00	0.00E+00	2.54E+00	1.45E+02	3.66E+00	1.80E+00	9.61E-01	0.00E+00	1.03E+01	0.00E+00	0.00E+00
191773	6	24	emi	Midbrain	0.00E+00	7.67E-01	0.00E+00	0.00E+00	1.85E+00	0.00E+00	1.63E+00	0.00E+00	1.51E+02	8.52E+00	0.00E+00	2.00E+00	5.36E-01	0.00E+00	0.00E+00	0.00E+00	0.00E+00	6.63E+00	0.00E+00	0.00E+00	5.95E+00	0.00E+00	0.00E+00	0.00E+00	0.00E+00	0.00E+00	0.00E+00	0.00E+00	0.00E+00	0.00E+00	2.08E-01	0.00E+00	5.42E+00	0.00E+00	0.00E+00	0.00E+00	3.41E+00	0.00E+00	0.00E+00	1.94E+00	0.00E+00	2.33E-01	0.00E+00	0.00E+00	5.57E+01	5.42E+01	1.22E+00	0.00E+00	2.11E+01	1.15E+00	0.00E+00	1.92E+00	0.00E+00	0.00E+00	1.21E+01	0.00E+00	0.00E+00	0.00E+00	0.00E+00	0.00E+00	0.00E+00	6.70E+00	0.00E+00	0.00E+00	1.48E+01	0.00E+00	0.00E+00	0.00E+00	0.00E+00	0.00E+00
191774	6	24	emi	Pectoral fin bud	0.00E+00	0.00E+00	0.00E+00	0.00E+00	0.00E+00	1.47E+00	3.02E+00	1.18E+00	3.40E+01	1.85E+00	4.94E-01	3.18E+00	0.00E+00	0.00E+00	0.00E+00	0.00E+00	1.60E+01	0.00E+00	8.15E-01	0.00E+00	3.06E+00	0.00E+00	6.09E+01	0.00E+00	0.00E+00	1.09E+00	0.00E+00	0.00E+00	0.00E+00	5.51E+01	0.00E+00	0.00E+00	0.00E+00	8.45E-01	0.00E+00	0.00E+00	0.00E+00	0.00E+00	0.00E+00	0.00E+00	2.78E-01	0.00E+00	6.38E-01	9.31E+01	0.00E+00	1.55E+01	0.00E+00	0.00E+00	3.80E+00	0.00E+00	0.00E+00	0.00E+00	0.00E+00	0.00E+00	2.48E+00	1.57E+01	3.09E+00	0.00E+00	1.45E+01	0.00E+00	0.00E+00	0.00E+00	5.55E+00	8.22E+00	0.00E+00	0.00E+00	2.05E+01	9.36E+00	0.00E+00	0.00E+00
191775	6	24	emi	Hindbrain	0.00E+00	0.00E+00	0.00E+00	0.00E+00	0.00E+00	0.00E+00	0.00E+00	0.00E+00	8.29E+01	0.00E+00	0.00E+00	1.02E+00	0.00E+00	0.00E+00	0.00E+00	2.99E+00	0.00E+00	0.00E+00	0.00E+00	0.00E+00	2.75E+00	0.00E+00	0.00E+00	0.00E+00	0.00E+00	6.14E+00	0.00E+00	0.00E+00	0.00E+00	0.00E+00	0.00E+00	0.00E+00	0.00E+00	0.00E+00	2.32E+00	0.00E+00	3.87E+00	8.89E-02	0.00E+00	2.52E+00	0.00E+00	0.00E+00	0.00E+00	0.00E+00	1.09E+02	3.37E+00	0.00E+00	1.19E+01	0.00E+00	0.00E+00	0.00E+00	3.59E+00	1.24E+00	2.53E+00	2.33E+00	0.00E+00	0.00E+00	0.00E+00	1.06E+00	2.15E+00	0.00E+00	0.00E+00	0.00E+00	2.59E-01	0.00E+00	0.00E+00	0.00E+00	0.00E+00	0.00E+00	0.00E+00
191776	6	24	emi	Differentiating neurons	0.00E+00	0.00E+00	0.00E+00	0.00E+00	0.00E+00	0.00E+00	7.52E-01	0.00E+00	6.81E+01	3.11E+00	6.17E+00	2.26E+00	0.00E+00	0.00E+00	0.00E+00	0.00E+00	6.06E-01	3.62E+01	0.00E+00	0.00E+00	2.73E+01	0.00E+00	0.00E+00	7.13E+00	4.16E-01	0.00E+00	0.00E+00	4.74E-01	0.00E+00	0.00E+00	0.00E+00	0.00E+00	4.94E+00	0.00E+00	0.00E+00	0.00E+00	0.00E+00	3.22E-01	0.00E+00	0.00E+00	1.97E+01	0.00E+00	1.27E+00	3.56E+00	0.00E+00	3.18E+01	1.63E+01	0.00E+00	0.00E+00	0.00E+00	0.00E+00	0.00E+00	0.00E+00	0.00E+00	1.94E+00	0.00E+00	0.00E+00	0.00E+00	2.05E-01	2.66E+00	0.00E+00	0.00E+00	0.00E+00	4.33E+00	0.00E+00	0.00E+00	0.00E+00	0.00E+00	1.77E+00	0.00E+00
191777	6	24	emi	Midbrain	0.00E+00	0.00E+00	3.51E-01	2.38E-01	0.00E+00	0.00E+00	0.00E+00	0.00E+00	5.82E+01	2.69E+00	0.00E+00	0.00E+00	0.00E+00	0.00E+00	0.00E+00	0.00E+00	0.00E+00	1.76E+01	0.00E+00	3.88E-01	0.00E+00	0.00E+00	0.00E+00	0.00E+00	9.19E-01	1.61E-01	0.00E+00	0.00E+00	0.00E+00	0.00E+00	0.00E+00	0.00E+00	0.00E+00	0.00E+00	3.86E-02	7.60E-02	0.00E+00	0.00E+00	0.00E+00	0.00E+00	0.00E+00	0.00E+00	5.50E-01	3.26E+00	1.46E+01	0.00E+00	0.00E+00	0.00E+00	4.19E+00	0.00E+00	0.00E+00	0.00E+00	0.00E+00	0.00E+00	0.00E+00	0.00E+00	0.00E+00	0.00E+00	0.00E+00	0.00E+00	2.50E+00	0.00E+00	1.95E+01	0.00E+00	0.00E+00	0.00E+00	0.00E+00	0.00E+00	0.00E+00	0.00E+00
191778	6	24	emi	Cardiac muscle 1	2.71E+00	0.00E+00	0.00E+00	0.00E+00	0.00E+00	0.00E+00	0.00E+00	1.90E+00	3.98E+01	0.00E+00	0.00E+00	4.51E+00	0.00E+00	0.00E+00	8.60E-01	0.00E+00	0.00E+00	0.00E+00	2.38E-01	0.00E+00	0.00E+00	1.65E+00	0.00E+00	3.86E+00	0.00E+00	0.00E+00	7.80E-01	0.00E+00	2.35E-01	0.00E+00	0.00E+00	0.00E+00	0.00E+00	0.00E+00	6.17E-01	0.00E+00	0.00E+00	9.68E-01	0.00E+00	0.00E+00	0.00E+00	0.00E+00	0.00E+00	1.31E+02	0.00E+00	8.71E-01	0.00E+00	7.88E-02	0.00E+00	0.00E+00	8.17E+00	5.11E+00	2.83E+00	0.00E+00	3.00E+00	3.68E+00	0.00E+00	0.00E+00	2.67E+00	0.00E+00	7.68E+00	0.00E+00	0.00E+00	0.00E+00	1.06E+00	0.00E+00	5.62E-01	4.88E+00	1.81E+00	0.00E+00
191779	6	24	emi	Endothelial	0.00E+00	0.00E+00	2.38E+01	3.11E-01	0.00E+00	0.00E+00	4.73E-01	4.24E-01	3.47E+01	9.60E-02	7.79E-02	2.61E+01	7.36E+00	1.84E+00	0.00E+00	0.00E+00	0.00E+00	0.00E+00	0.00E+00	0.00E+00	0.00E+00	0.00E+00	1.94E+01	5.64E+00	0.00E+00	0.00E+00	0.00E+00	0.00E+00	2.67E+00	6.18E+00	1.68E+00	0.00E+00	0.00E+00	0.00E+00	0.00E+00	0.00E+00	0.00E+00	0.00E+00	0.00E+00	1.78E-01	0.00E+00	0.00E+00	0.00E+00	3.02E+01	0.00E+00	1.40E+01	0.00E+00	0.00E+00	0.00E+00	5.46E+00	0.00E+00	0.00E+00	0.00E+00	0.00E+00	0.00E+00	0.00E+00	0.00E+00	0.00E+00	3.77E+00	2.15E+00	0.00E+00	0.00E+00	0.00E+00	1.43E+01	0.00E+00	0.00E+00	0.00E+00	1.14E+01	0.00E+00	0.00E+00
191780	6	24	emi	Neural crest	0.00E+00	0.00E+00	2.42E+00	0.00E+00	0.00E+00	5.32E+00	0.00E+00	0.00E+00	5.01E+01	1.10E+00	0.00E+00	6.15E+00	0.00E+00	0.00E+00	1.11E+01	0.00E+00	0.00E+00	0.00E+00	0.00E+00	0.00E+00	0.00E+00	5.43E+00	0.00E+00	5.62E-01	0.00E+00	6.32E+00	0.00E+00	0.00E+00	0.00E+00	3.70E+00	0.00E+00	0.00E+00	0.00E+00	0.00E+00	0.00E+00	3.52E-01	0.00E+00	0.00E+00	3.37E+00	1.27E+01	0.00E+00	0.00E+00	1.57E+00	5.42E+00	0.00E+00	0.00E+00	0.00E+00	0.00E+00	3.30E+01	0.00E+00	0.00E+00	1.58E+00	8.92E-01	0.00E+00	1.05E+00	6.66E-01	1.85E-01	0.00E+00	0.00E+00	3.88E+00	0.00E+00	1.10E+01	0.00E+00	0.00E+00	0.00E+00	0.00E+00	0.00E+00	0.00E+00	0.00E+00	0.00E+00
191781	6	24	emi	Optic cup	0.00E+00	1.53E+01	0.00E+00	0.00E+00	0.00E+00	0.00E+00	4.83E+00	0.00E+00	2.39E+01	0.00E+00	0.00E+00	0.00E+00	0.00E+00	0.00E+00	0.00E+00	0.00E+00	0.00E+00	3.68E+00	0.00E+00	0.00E+00	0.00E+00	0.00E+00	0.00E+00	5.33E+00	0.00E+00	0.00E+00	2.16E+00	0.00E+00	1.42E+00	8.15E-01	0.00E+00	0.00E+00	0.00E+00	0.00E+00	1.09E+00	0.00E+00	0.00E+00	0.00E+00	4.85E-01	5.29E-01	0.00E+00	0.00E+00	0.00E+00	0.00E+00	0.00E+00	0.00E+00	0.00E+00	0.00E+00	1.83E+00	0.00E+00	0.00E+00	2.54E+00	0.00E+00	0.00E+00	0.00E+00	0.00E+00	1.93E+00	0.00E+00	2.12E+00	0.00E+00	0.00E+00	0.00E+00	7.74E+01	0.00E+00	0.00E+00	1.81E-01	0.00E+00	0.00E+00	0.00E+00	0.00E+00
191782	6	24	emi	Neutrophil	0.00E+00	0.00E+00	0.00E+00	0.00E+00	0.00E+00	0.00E+00	5.03E-01	0.00E+00	1.67E+01	0.00E+00	1.09E+01	0.00E+00	2.79E+00	9.49E+00	0.00E+00	0.00E+00	0.00E+00	0.00E+00	1.27E-02	0.00E+00	0.00E+00	1.22E+01	0.00E+00	0.00E+00	4.77E-01	0.00E+00	0.00E+00	0.00E+00	0.00E+00	0.00E+00	0.00E+00	0.00E+00	0.00E+00	0.00E+00	2.61E+00	0.00E+00	3.44E-01	7.75E+00	0.00E+00	1.05E+00	0.00E+00	0.00E+00	0.00E+00	5.88E+00	0.00E+00	0.00E+00	0.00E+00	0.00E+00	0.00E+00	0.00E+00	7.20E+00	0.00E+00	1.23E+01	0.00E+00	0.00E+00	4.27E+00	0.00E+00	0.00E+00	9.78E+01	3.16E+00	4.48E+00	6.31E-02	3.72E-01	0.00E+00	2.55E-01	0.00E+00	0.00E+00	0.00E+00	0.00E+00	7.71E-01
191783	6	24	emi	Hindbrain	0.00E+00	0.00E+00	0.00E+00	0.00E+00	1.86E+01	1.44E+01	7.22E+00	7.37E+00	5.38E+02	0.00E+00	0.00E+00	0.00E+00	1.38E+01	0.00E+00	6.72E+01	0.00E+00	0.00E+00	0.00E+00	0.00E+00	0.00E+00	1.10E+02	0.00E+00	0.00E+00	0.00E+00	0.00E+00	0.00E+00	0.00E+00	1.91E+00	1.40E+00	0.00E+00	5.93E+00	0.00E+00	0.00E+00	0.00E+00	6.80E+01	0.00E+00	0.00E+00	0.00E+00	0.00E+00	0.00E+00	2.87E+02	0.00E+00	0.00E+00	4.29E+00	0.00E+00	2.49E+02	0.00E+00	9.05E-01	0.00E+00	1.59E+01	0.00E+00	8.21E+00	2.64E+01	1.18E+01	2.99E+01	1.64E+01	0.00E+00	0.00E+00	3.73E+00	0.00E+00	4.57E+01	1.77E+00	3.18E+02	0.00E+00	0.00E+00	2.00E+00	0.00E+00	0.00E+00	1.25E+00	1.89E+00
191784	6	24	emi	Lens	0.00E+00	3.32E+00	3.00E+01	2.92E+01	3.30E+01	1.00E+01	0.00E+00	0.00E+00	7.86E+01	0.00E+00	0.00E+00	0.00E+00	5.30E+00	0.00E+00	7.11E+00	0.00E+00	1.76E+01	0.00E+00	8.09E-02	0.00E+00	8.23E+00	4.06E+00	0.00E+00	3.06E+01	3.61E+01	1.89E+01	5.82E+02	1.01E+01	0.00E+00	0.00E+00	0.00E+00	1.43E+00	0.00E+00	8.19E+00	0.00E+00	0.00E+00	0.00E+00	1.99E+01	6.65E+01	3.13E+01	1.22E+01	5.14E+00	5.59E+00	0.00E+00	0.00E+00	2.34E-02	8.61E+01	2.07E+00	3.48E+01	0.00E+00	0.00E+00	0.00E+00	4.63E+01	3.73E+01	0.00E+00	0.00E+00	1.65E+01	0.00E+00	0.00E+00	0.00E+00	4.93E+01	0.00E+00	2.88E+02	5.40E+01	0.00E+00	0.00E+00	0.00E+00	0.00E+00	0.00E+00	0.00E+00
191785	6	24	emi	Midbrain	0.00E+00	0.00E+00	0.00E+00	0.00E+00	4.94E+00	0.00E+00	0.00E+00	0.00E+00	5.46E+02	1.45E+01	3.44E+00	0.00E+00	9.87E-01	0.00E+00	1.62E+01	0.00E+00	0.00E+00	0.00E+00	0.00E+00	0.00E+00	0.00E+00	0.00E+00	5.13E+00	9.39E-01	0.00E+00	0.00E+00	0.00E+00	0.00E+00	0.00E+00	0.00E+00	0.00E+00	1.15E+01	2.86E+00	0.00E+00	0.00E+00	0.00E+00	0.00E+00	0.00E+00	2.82E+01	0.00E+00	6.54E+01	0.00E+00	0.00E+00	0.00E+00	5.98E+01	0.00E+00	3.08E+01	0.00E+00	0.00E+00	0.00E+00	0.00E+00	0.00E+00	0.00E+00	2.08E+00	4.07E+00	0.00E+00	0.00E+00	0.00E+00	0.00E+00	0.00E+00	0.00E+00	0.00E+00	0.00E+00	0.00E+00	0.00E+00	0.00E+00	0.00E+00	0.00E+00	8.29E-01	0.00E+00
191786	6	24	emi	Erythroid	2.58E+00	0.00E+00	0.00E+00	0.00E+00	0.00E+00	0.00E+00	1.18E+02	8.34E+00	6.89E+01	1.57E+01	0.00E+00	0.00E+00	0.00E+00	1.42E+01	0.00E+00	0.00E+00	0.00E+00	1.36E+00	0.00E+00	0.00E+00	0.00E+00	4.71E+00	0.00E+00	6.04E+00	5.16E+00	2.23E+00	3.11E-01	0.00E+00	0.00E+00	0.00E+00	0.00E+00	4.44E+00	0.00E+00	0.00E+00	0.00E+00	0.00E+00	9.89E+00	0.00E+00	0.00E+00	5.88E+01	0.00E+00	0.00E+00	0.00E+00	0.00E+00	0.00E+00	4.24E+00	0.00E+00	0.00E+00	5.52E+00	0.00E+00	0.00E+00	5.97E+00	8.73E+02	0.00E+00	3.14E+00	0.00E+00	0.00E+00	0.00E+00	0.00E+00	0.00E+00	2.61E-01	0.00E+00	0.00E+00	1.38E+01	1.08E+01	0.00E+00	0.00E+00	0.00E+00	0.00E+00	3.03E+00
191787	6	24	emi	Optic cup	0.00E+00	0.00E+00	0.00E+00	0.00E+00	0.00E+00	0.00E+00	0.00E+00	0.00E+00	3.20E+02	0.00E+00	0.00E+00	0.00E+00	0.00E+00	0.00E+00	5.31E+00	0.00E+00	0.00E+00	0.00E+00	0.00E+00	0.00E+00	0.00E+00	0.00E+00	0.00E+00	0.00E+00	0.00E+00	0.00E+00	0.00E+00	0.00E+00	2.87E+00	0.00E+00	0.00E+00	0.00E+00	0.00E+00	0.00E+00	0.00E+00	0.00E+00	4.03E+00	1.25E+01	7.66E+00	6.06E+00	1.02E+01	9.91E+00	0.00E+00	0.00E+00	0.00E+00	0.00E+00	0.00E+00	0.00E+00	0.00E+00	0.00E+00	4.85E+00	0.00E+00	1.77E+01	1.88E+00	3.72E+00	0.00E+00	5.77E+00	0.00E+00	0.00E+00	0.00E+00	7.42E+00	5.27E+00	6.47E+01	0.00E+00	1.49E+01	0.00E+00	0.00E+00	0.00E+00	3.31E-01	0.00E+00
191788	6	24	emi	Forebrain	1.04E+00	2.25E+00	0.00E+00	0.00E+00	2.95E-01	0.00E+00	0.00E+00	0.00E+00	8.32E+01	0.00E+00	0.00E+00	3.45E+00	0.00E+00	4.84E+00	0.00E+00	0.00E+00	7.11E+00	6.00E-01	0.00E+00	0.00E+00	4.09E+01	0.00E+00	2.38E+01	2.81E+00	1.28E+01	0.00E+00	0.00E+00	0.00E+00	0.00E+00	1.73E+01	0.00E+00	0.00E+00	0.00E+00	1.59E+00	0.00E+00	0.00E+00	0.00E+00	0.00E+00	9.70E+00	0.00E+00	0.00E+00	0.00E+00	0.00E+00	0.00E+00	1.13E+02	0.00E+00	1.32E+02	0.00E+00	0.00E+00	0.00E+00	0.00E+00	4.19E+00	7.96E+00	6.08E+00	0.00E+00	1.22E+01	0.00E+00	0.00E+00	0.00E+00	0.00E+00	0.00E+00	0.00E+00	5.73E+00	1.33E+00	9.74E+00	4.31E-02	0.00E+00	0.00E+00	0.00E+00	0.00E+00
191789	6	24	emi	Spinal cord	0.00E+00	0.00E+00	0.00E+00	0.00E+00	0.00E+00	0.00E+00	2.22E+00	0.00E+00	1.52E+02	0.00E+00	0.00E+00	2.83E+00	0.00E+00	9.73E+00	0.00E+00	0.00E+00	0.00E+00	0.00E+00	7.39E+00	0.00E+00	2.30E+00	0.00E+00	0.00E+00	0.00E+00	0.00E+00	0.00E+00	0.00E+00	0.00E+00	4.59E+00	2.15E+01	0.00E+00	0.00E+00	0.00E+00	0.00E+00	5.19E+00	4.03E+00	1.24E+00	0.00E+00	0.00E+00	0.00E+00	2.87E+01	0.00E+00	0.00E+00	4.51E+00	4.00E+01	1.38E+01	0.00E+00	1.64E+00	5.86E+00	0.00E+00	9.26E+00	5.56E+00	0.00E+00	0.00E+00	0.00E+00	0.00E+00	4.75E+00	0.00E+00	0.00E+00	0.00E+00	2.67E+00	0.00E+00	0.00E+00	1.43E+00	0.00E+00	0.00E+00	0.00E+00	2.15E+00	0.00E+00	0.00E+00
191790	6	24	emi	Differentiating neurons	0.00E+00	0.00E+00	0.00E+00	0.00E+00	3.58E+01	0.00E+00	0.00E+00	0.00E+00	8.81E+01	0.00E+00	0.00E+00	0.00E+00	0.00E+00	0.00E+00	0.00E+00	0.00E+00	0.00E+00	0.00E+00	0.00E+00	0.00E+00	4.34E+01	0.00E+00	2.52E+00	6.16E+00	0.00E+00	0.00E+00	0.00E+00	3.05E-01	0.00E+00	0.00E+00	0.00E+00	0.00E+00	0.00E+00	0.00E+00	0.00E+00	0.00E+00	3.29E-01	0.00E+00	0.00E+00	0.00E+00	0.00E+00	0.00E+00	6.34E+00	0.00E+00	0.00E+00	2.45E+02	0.00E+00	2.65E-01	0.00E+00	0.00E+00	0.00E+00	2.41E+00	0.00E+00	0.00E+00	1.01E+01	3.40E+00	0.00E+00	0.00E+00	0.00E+00	0.00E+00	0.00E+00	0.00E+00	0.00E+00	0.00E+00	0.00E+00	0.00E+00	0.00E+00	0.00E+00	0.00E+00	0.00E+00
191791	6	24	emi	Midbrain	0.00E+00	0.00E+00	0.00E+00	0.00E+00	6.03E+00	0.00E+00	0.00E+00	0.00E+00	1.03E+02	0.00E+00	0.00E+00	0.00E+00	0.00E+00	7.48E+00	0.00E+00	7.55E+00	0.00E+00	0.00E+00	0.00E+00	1.83E-01	0.00E+00	0.00E+00	0.00E+00	0.00E+00	0.00E+00	3.58E-01	0.00E+00	0.00E+00	0.00E+00	0.00E+00	4.97E-01	0.00E+00	0.00E+00	7.67E+00	0.00E+00	0.00E+00	0.00E+00	0.00E+00	0.00E+00	0.00E+00	0.00E+00	0.00E+00	0.00E+00	0.00E+00	6.98E+01	1.66E+01	0.00E+00	0.00E+00	0.00E+00	0.00E+00	0.00E+00	0.00E+00	0.00E+00	0.00E+00	0.00E+00	0.00E+00	0.00E+00	0.00E+00	1.88E-01	0.00E+00	7.56E+00	0.00E+00	1.26E+00	1.37E+01	3.05E+00	1.40E-01	0.00E+00	0.00E+00	0.00E+00	0.00E+00
191792	6	24	emi	Neural crest	0.00E+00	0.00E+00	0.00E+00	0.00E+00	0.00E+00	0.00E+00	0.00E+00	2.90E+00	7.29E+01	1.14E+01	1.07E-01	7.84E+00	0.00E+00	0.00E+00	0.00E+00	4.46E+00	0.00E+00	1.04E+00	0.00E+00	0.00E+00	2.84E+00	2.48E+00	7.69E+00	0.00E+00	0.00E+00	0.00E+00	1.07E-02	0.00E+00	0.00E+00	3.00E+01	0.00E+00	0.00E+00	2.77E+00	0.00E+00	0.00E+00	0.00E+00	0.00E+00	2.79E-01	1.85E+01	0.00E+00	0.00E+00	0.00E+00	0.00E+00	9.49E+00	0.00E+00	0.00E+00	0.00E+00	1.25E+00	8.85E+01	9.48E+00	0.00E+00	2.23E+00	1.38E+00	1.75E+00	0.00E+00	0.00E+00	0.00E+00	0.00E+00	1.22E+00	5.38E+00	0.00E+00	0.00E+00	0.00E+00	0.00E+00	0.00E+00	2.05E-01	3.94E+00	0.00E+00	0.00E+00	0.00E+00
191793	6	24	emi	Midbrain	0.00E+00	0.00E+00	0.00E+00	0.00E+00	0.00E+00	0.00E+00	0.00E+00	0.00E+00	7.03E+01	0.00E+00	0.00E+00	0.00E+00	0.00E+00	0.00E+00	0.00E+00	1.19E-01	0.00E+00	0.00E+00	0.00E+00	0.00E+00	0.00E+00	0.00E+00	0.00E+00	0.00E+00	0.00E+00	0.00E+00	1.95E-01	0.00E+00	1.32E+00	0.00E+00	0.00E+00	0.00E+00	8.83E+00	0.00E+00	0.00E+00	0.00E+00	0.00E+00	0.00E+00	7.12E+00	0.00E+00	0.00E+00	0.00E+00	0.00E+00	0.00E+00	0.00E+00	4.37E-01	0.00E+00	0.00E+00	0.00E+00	0.00E+00	0.00E+00	0.00E+00	0.00E+00	0.00E+00	0.00E+00	0.00E+00	2.72E+01	0.00E+00	0.00E+00	0.00E+00	0.00E+00	0.00E+00	4.15E+00	0.00E+00	1.35E+00	0.00E+00	0.00E+00	0.00E+00	0.00E+00	0.00E+00
191794	6	24	emi	Epidermal other	0.00E+00	0.00E+00	4.77E+00	0.00E+00	0.00E+00	0.00E+00	0.00E+00	0.00E+00	3.58E+01	2.44E+00	0.00E+00	0.00E+00	9.46E+00	0.00E+00	7.70E-01	0.00E+00	0.00E+00	0.00E+00	0.00E+00	0.00E+00	1.55E+00	2.54E+00	2.20E+00	0.00E+00	0.00E+00	1.29E+00	0.00E+00	0.00E+00	0.00E+00	5.39E+00	0.00E+00	0.00E+00	6.93E+00	6.44E+00	0.00E+00	1.10E+00	1.71E+00	0.00E+00	0.00E+00	5.48E+00	2.26E+01	0.00E+00	0.00E+00	1.71E+01	2.99E+00	1.95E+01	3.92E+00	0.00E+00	7.96E+00	0.00E+00	6.07E+00	0.00E+00	4.08E+00	0.00E+00	4.29E+00	0.00E+00	4.67E+00	0.00E+00	2.87E-02	0.00E+00	4.73E+00	1.05E+01	1.09E+01	1.47E+01	0.00E+00	6.75E-01	0.00E+00	1.61E+01	0.00E+00	1.42E+00
191795	6	24	emi	Epidermal other	0.00E+00	0.00E+00	5.76E+00	0.00E+00	2.67E+00	3.09E+00	0.00E+00	0.00E+00	1.67E+01	1.15E+01	0.00E+00	0.00E+00	7.44E-01	1.08E+01	0.00E+00	1.48E+00	0.00E+00	0.00E+00	0.00E+00	0.00E+00	7.65E+00	5.30E-01	0.00E+00	0.00E+00	6.15E+00	0.00E+00	0.00E+00	0.00E+00	0.00E+00	0.00E+00	1.21E+01	0.00E+00	2.21E+00	0.00E+00	0.00E+00	0.00E+00	5.57E+00	0.00E+00	0.00E+00	0.00E+00	1.60E+00	8.80E-01	0.00E+00	1.70E+00	1.12E+01	0.00E+00	0.00E+00	5.41E-01	1.17E+00	0.00E+00	9.52E+00	0.00E+00	0.00E+00	0.00E+00	8.27E+00	0.00E+00	0.00E+00	0.00E+00	8.10E-01	0.00E+00	0.00E+00	6.61E+00	1.23E+01	0.00E+00	4.78E-01	0.00E+00	1.59E+01	9.78E+00	0.00E+00	0.00E+00
191796	6	24	emi	Epidermal other	0.00E+00	0.00E+00	7.58E+01	0.00E+00	0.00E+00	0.00E+00	0.00E+00	0.00E+00	3.46E+01	1.36E+00	0.00E+00	0.00E+00	2.91E+00	0.00E+00	1.80E+00	0.00E+00	0.00E+00	0.00E+00	0.00E+00	0.00E+00	0.00E+00	0.00E+00	0.00E+00	5.27E+00	3.33E+00	0.00E+00	0.00E+00	1.21E+00	0.00E+00	0.00E+00	0.00E+00	3.09E+00	0.00E+00	0.00E+00	0.00E+00	0.00E+00	0.00E+00	0.00E+00	0.00E+00	1.60E+00	0.00E+00	0.00E+00	0.00E+00	0.00E+00	0.00E+00	0.00E+00	0.00E+00	0.00E+00	3.25E+00	0.00E+00	0.00E+00	0.00E+00	1.05E+00	0.00E+00	0.00E+00	0.00E+00	0.00E+00	0.00E+00	0.00E+00	0.00E+00	0.00E+00	1.64E+01	2.28E-01	0.00E+00	0.00E+00	6.44E-01	0.00E+00	2.60E+01	0.00E+00	0.00E+00
191797	6	24	emi	Midbrain	0.00E+00	0.00E+00	0.00E+00	0.00E+00	1.88E-01	5.61E-01	1.31E+00	0.00E+00	5.46E+01	0.00E+00	1.54E-01	0.00E+00	0.00E+00	0.00E+00	0.00E+00	0.00E+00	1.03E+00	1.36E+00	0.00E+00	6.56E-01	3.03E-01	0.00E+00	0.00E+00	0.00E+00	0.00E+00	1.82E+00	0.00E+00	0.00E+00	2.73E+00	0.00E+00	1.30E-01	0.00E+00	0.00E+00	0.00E+00	0.00E+00	0.00E+00	0.00E+00	0.00E+00	0.00E+00	2.22E+00	0.00E+00	0.00E+00	0.00E+00	0.00E+00	3.14E+01	0.00E+00	0.00E+00	0.00E+00	2.06E+00	0.00E+00	0.00E+00	2.26E+00	0.00E+00	0.00E+00	0.00E+00	0.00E+00	0.00E+00	0.00E+00	1.43E+00	0.00E+00	0.00E+00	0.00E+00	4.42E+00	0.00E+00	0.00E+00	0.00E+00	6.93E-01	0.00E+00	0.00E+00	0.00E+00
191798	6	24	emi	Optic cup	0.00E+00	7.15E+00	0.00E+00	0.00E+00	0.00E+00	0.00E+00	1.74E+00	0.00E+00	4.25E+01	0.00E+00	0.00E+00	0.00E+00	0.00E+00	0.00E+00	0.00E+00	0.00E+00	0.00E+00	0.00E+00	0.00E+00	0.00E+00	0.00E+00	1.05E+00	0.00E+00	2.48E+00	0.00E+00	0.00E+00	0.00E+00	0.00E+00	0.00E+00	0.00E+00	0.00E+00	0.00E+00	0.00E+00	0.00E+00	1.29E+00	0.00E+00	0.00E+00	0.00E+00	0.00E+00	9.64E-01	0.00E+00	0.00E+00	0.00E+00	0.00E+00	0.00E+00	0.00E+00	0.00E+00	0.00E+00	0.00E+00	0.00E+00	0.00E+00	0.00E+00	0.00E+00	0.00E+00	0.00E+00	0.00E+00	3.45E-02	0.00E+00	3.53E+00	0.00E+00	0.00E+00	0.00E+00	1.65E+01	0.00E+00	2.77E+00	2.81E-02	0.00E+00	0.00E+00	0.00E+00	7.46E+00
191799	6	24	emi	Epidermal other	0.00E+00	0.00E+00	0.00E+00	0.00E+00	3.66E+01	2.20E+01	4.23E+00	9.17E+00	3.37E+02	1.79E+01	0.00E+00	0.00E+00	5.79E+01	0.00E+00	0.00E+00	2.63E+02	0.00E+00	2.14E+00	1.98E+00	0.00E+00	1.88E+02	3.27E+00	2.54E+01	3.38E-01	2.11E+01	0.00E+00	0.00E+00	0.00E+00	4.23E+01	0.00E+00	0.00E+00	1.93E+00	0.00E+00	9.67E+02	3.45E+01	1.19E+01	1.46E+00	0.00E+00	8.84E+01	5.82E+01	4.71E+01	0.00E+00	0.00E+00	0.00E+00	1.78E+01	0.00E+00	0.00E+00	0.00E+00	5.05E+01	4.73E+01	1.01E+02	4.27E+01	1.00E+01	5.00E+00	0.00E+00	0.00E+00	2.55E+01	0.00E+00	0.00E+00	0.00E+00	7.15E+01	0.00E+00	3.46E+01	8.15E+00	0.00E+00	0.00E+00	0.00E+00	1.19E+02	3.12E+01	0.00E+00
191800	6	24	emi	Optic cup	0.00E+00	0.00E+00	0.00E+00	0.00E+00	0.00E+00	7.90E+00	0.00E+00	0.00E+00	1.38E+02	0.00E+00	7.36E+00	0.00E+00	0.00E+00	7.84E+00	0.00E+00	0.00E+00	0.00E+00	1.40E+01	0.00E+00	0.00E+00	1.86E+00	1.05E+01	2.31E+01	0.00E+00	0.00E+00	1.22E+01	0.00E+00	0.00E+00	0.00E+00	1.54E+01	2.53E+00	1.83E+00	5.90E+00	1.64E+01	0.00E+00	5.91E+00	0.00E+00	0.00E+00	1.44E+00	0.00E+00	0.00E+00	1.16E+01	2.42E+00	7.05E+01	4.51E+00	7.18E+00	1.77E+01	4.85E+00	0.00E+00	0.00E+00	0.00E+00	0.00E+00	4.94E+01	0.00E+00	3.53E+01	0.00E+00	3.63E+00	0.00E+00	0.00E+00	0.00E+00	1.71E+01	0.00E+00	4.96E+02	1.04E+01	0.00E+00	1.89E+00	0.00E+00	1.81E+01	0.00E+00	7.86E+00
191801	6	24	emi	Endodermal: pharyngeal pouch	0.00E+00	2.83E+01	2.89E+02	6.05E-01	0.00E+00	0.00E+00	2.51E+00	1.27E+01	2.20E+02	2.95E+00	0.00E+00	3.76E+01	0.00E+00	0.00E+00	0.00E+00	5.91E+01	0.00E+00	0.00E+00	0.00E+00	0.00E+00	0.00E+00	4.15E+00	1.42E+02	0.00E+00	1.53E+01	0.00E+00	6.32E-01	7.69E+00	0.00E+00	4.96E+01	6.85E+00	0.00E+00	3.50E+01	4.97E-01	2.29E+01	0.00E+00	0.00E+00	5.79E+00	1.59E+01	0.00E+00	5.25E+01	3.44E+00	2.92E+01	0.00E+00	0.00E+00	0.00E+00	0.00E+00	0.00E+00	0.00E+00	0.00E+00	0.00E+00	0.00E+00	0.00E+00	0.00E+00	6.14E+00	3.33E+01	0.00E+00	0.00E+00	2.71E+01	4.50E+01	0.00E+00	0.00E+00	0.00E+00	0.00E+00	0.00E+00	0.00E+00	0.00E+00	6.01E+01	0.00E+00	0.00E+00
191802	6	24	emi	Hindbrain	4.38E+00	0.00E+00	0.00E+00	0.00E+00	0.00E+00	0.00E+00	0.00E+00	0.00E+00	2.62E+02	0.00E+00	0.00E+00	2.13E+01	9.53E-01	1.32E+00	0.00E+00	0.00E+00	0.00E+00	0.00E+00	0.00E+00	0.00E+00	4.46E+01	0.00E+00	8.38E+00	1.27E+01	0.00E+00	1.24E+01	0.00E+00	0.00E+00	0.00E+00	1.17E+00	0.00E+00	0.00E+00	5.30E+00	0.00E+00	0.00E+00	0.00E+00	0.00E+00	2.75E-01	2.95E+00	8.17E+00	2.13E-01	0.00E+00	0.00E+00	3.58E+01	1.72E+02	2.72E+01	0.00E+00	6.75E+00	0.00E+00	1.15E+01	0.00E+00	7.69E+00	3.22E+00	0.00E+00	0.00E+00	0.00E+00	1.94E+01	0.00E+00	0.00E+00	6.33E-01	7.20E+00	0.00E+00	0.00E+00	2.36E+01	2.82E+00	0.00E+00	0.00E+00	1.75E+00	2.39E+01	0.00E+00
191803	6	24	emi	Spinal cord	0.00E+00	0.00E+00	2.41E+01	3.51E+00	0.00E+00	0.00E+00	2.42E+00	0.00E+00	1.67E+02	0.00E+00	0.00E+00	2.20E+00	0.00E+00	0.00E+00	0.00E+00	7.26E+00	0.00E+00	1.02E+00	0.00E+00	0.00E+00	1.05E+01	8.15E-01	3.78E+00	0.00E+00	0.00E+00	2.32E+01	0.00E+00	0.00E+00	0.00E+00	1.47E+01	0.00E+00	4.10E+00	5.33E+00	0.00E+00	0.00E+00	0.00E+00	0.00E+00	0.00E+00	0.00E+00	0.00E+00	3.49E+00	7.27E+00	6.31E+00	1.45E+01	9.45E+01	1.61E+01	8.19E+00	0.00E+00	0.00E+00	0.00E+00	0.00E+00	8.11E+00	4.38E+00	0.00E+00	4.19E+00	0.00E+00	3.59E+01	0.00E+00	0.00E+00	0.00E+00	0.00E+00	0.00E+00	7.76E+00	6.86E+00	0.00E+00	0.00E+00	0.00E+00	0.00E+00	0.00E+00	0.00E+00
191804	6	24	emi	Pharyngeal arch	0.00E+00	0.00E+00	1.46E+01	0.00E+00	0.00E+00	0.00E+00	8.48E+00	0.00E+00	6.79E+01	4.03E+00	1.11E+00	0.00E+00	0.00E+00	4.98E+00	9.19E+00	4.12E+00	0.00E+00	0.00E+00	0.00E+00	0.00E+00	7.59E-01	1.99E-01	1.46E+02	0.00E+00	0.00E+00	3.60E+01	0.00E+00	0.00E+00	6.87E+00	0.00E+00	0.00E+00	1.52E+00	1.57E+00	7.87E+00	0.00E+00	0.00E+00	1.47E+01	0.00E+00	9.22E+00	3.96E+00	1.97E+01	0.00E+00	0.00E+00	0.00E+00	0.00E+00	1.02E+01	0.00E+00	0.00E+00	7.33E+01	0.00E+00	0.00E+00	0.00E+00	8.12E+00	5.83E-01	0.00E+00	2.62E+00	0.00E+00	5.75E-01	0.00E+00	0.00E+00	3.96E+00	2.32E+01	9.11E+00	0.00E+00	0.00E+00	0.00E+00	9.27E-02	4.19E+01	2.00E+00	0.00E+00
191805	6	24	emi	Hindbrain	6.56E+00	1.89E+00	0.00E+00	0.00E+00	0.00E+00	2.79E+00	6.81E-01	0.00E+00	1.68E+02	0.00E+00	0.00E+00	5.39E+00	0.00E+00	1.52E+00	0.00E+00	0.00E+00	0.00E+00	3.44E+00	0.00E+00	6.00E-01	0.00E+00	2.25E-01	0.00E+00	0.00E+00	3.07E+00	0.00E+00	0.00E+00	0.00E+00	0.00E+00	0.00E+00	0.00E+00	0.00E+00	0.00E+00	0.00E+00	0.00E+00	2.32E+00	0.00E+00	0.00E+00	0.00E+00	0.00E+00	3.17E+01	0.00E+00	0.00E+00	0.00E+00	1.46E+01	9.08E+00	0.00E+00	2.03E-01	0.00E+00	0.00E+00	0.00E+00	5.10E+00	0.00E+00	2.45E+00	1.21E+01	0.00E+00	0.00E+00	0.00E+00	0.00E+00	0.00E+00	0.00E+00	0.00E+00	0.00E+00	0.00E+00	0.00E+00	0.00E+00	0.00E+00	0.00E+00	0.00E+00	0.00E+00
191806	6	24	emi	Cardiac muscle 1	2.08E+00	0.00E+00	0.00E+00	0.00E+00	0.00E+00	0.00E+00	0.00E+00	0.00E+00	6.29E+01	4.11E+00	0.00E+00	0.00E+00	1.49E+00	4.47E+00	5.52E-01	0.00E+00	0.00E+00	0.00E+00	0.00E+00	0.00E+00	4.22E+00	8.20E-01	1.62E+01	1.13E+01	8.55E+00	0.00E+00	0.00E+00	0.00E+00	1.88E+00	0.00E+00	0.00E+00	4.35E+00	0.00E+00	7.75E-01	0.00E+00	0.00E+00	0.00E+00	0.00E+00	6.60E+00	2.58E+00	2.44E+00	0.00E+00	0.00E+00	1.65E+02	0.00E+00	0.00E+00	0.00E+00	0.00E+00	0.00E+00	0.00E+00	0.00E+00	0.00E+00	0.00E+00	0.00E+00	7.71E+00	3.01E+00	0.00E+00	0.00E+00	0.00E+00	0.00E+00	0.00E+00	0.00E+00	1.84E+01	0.00E+00	3.95E+00	4.00E-01	0.00E+00	6.87E+00	7.04E+00	0.00E+00
191807	6	24	emi	Epidermal other	0.00E+00	0.00E+00	5.70E+01	0.00E+00	6.55E+00	3.20E+01	4.00E+00	0.00E+00	2.83E+01	0.00E+00	0.00E+00	3.73E+00	4.91E+00	0.00E+00	2.91E+00	0.00E+00	0.00E+00	0.00E+00	0.00E+00	0.00E+00	0.00E+00	0.00E+00	0.00E+00	7.60E-01	5.51E+00	0.00E+00	0.00E+00	6.56E+00	0.00E+00	0.00E+00	0.00E+00	0.00E+00	9.49E+00	1.91E+01	0.00E+00	0.00E+00	0.00E+00	0.00E+00	6.37E+01	0.00E+00	0.00E+00	5.84E-01	0.00E+00	6.23E+00	0.00E+00	0.00E+00	1.24E+00	0.00E+00	0.00E+00	2.67E+01	9.11E+00	0.00E+00	2.41E-01	0.00E+00	0.00E+00	1.44E+01	0.00E+00	6.59E+00	2.97E+00	0.00E+00	0.00E+00	2.26E+00	9.54E+00	0.00E+00	0.00E+00	0.00E+00	0.00E+00	1.81E+01	0.00E+00	0.00E+00
191808	6	24	emi	Hindbrain	0.00E+00	0.00E+00	0.00E+00	0.00E+00	0.00E+00	4.03E+00	0.00E+00	0.00E+00	1.10E+02	1.97E-01	0.00E+00	5.17E+00	0.00E+00	0.00E+00	6.05E-01	0.00E+00	0.00E+00	0.00E+00	0.00E+00	0.00E+00	4.42E+00	0.00E+00	0.00E+00	0.00E+00	0.00E+00	6.14E+00	0.00E+00	0.00E+00	0.00E+00	0.00E+00	0.00E+00	0.00E+00	4.55E+00	0.00E+00	6.38E-01	0.00E+00	0.00E+00	0.00E+00	0.00E+00	3.07E+00	2.69E+01	0.00E+00	0.00E+00	5.09E+00	1.57E+01	5.78E+00	0.00E+00	0.00E+00	0.00E+00	0.00E+00	0.00E+00	0.00E+00	0.00E+00	0.00E+00	0.00E+00	0.00E+00	0.00E+00	0.00E+00	0.00E+00	0.00E+00	0.00E+00	0.00E+00	0.00E+00	3.37E+00	0.00E+00	0.00E+00	0.00E+00	1.93E+00	0.00E+00	0.00E+00
191809	6	24	emi	Pharyngeal arch	0.00E+00	0.00E+00	1.63E+01	0.00E+00	0.00E+00	5.50E+00	0.00E+00	1.38E+00	6.35E+01	4.78E+00	4.68E-01	0.00E+00	0.00E+00	9.34E-01	0.00E+00	1.46E+01	0.00E+00	0.00E+00	0.00E+00	0.00E+00	0.00E+00	0.00E+00	1.02E+02	1.06E+00	3.24E+00	0.00E+00	0.00E+00	1.01E+00	1.93E+00	0.00E+00	0.00E+00	0.00E+00	0.00E+00	0.00E+00	0.00E+00	3.42E+00	0.00E+00	0.00E+00	0.00E+00	5.25E+00	0.00E+00	0.00E+00	0.00E+00	3.98E+01	0.00E+00	0.00E+00	0.00E+00	0.00E+00	9.54E+00	0.00E+00	0.00E+00	0.00E+00	0.00E+00	0.00E+00	0.00E+00	0.00E+00	0.00E+00	0.00E+00	0.00E+00	0.00E+00	1.61E-01	0.00E+00	0.00E+00	0.00E+00	0.00E+00	0.00E+00	0.00E+00	0.00E+00	0.00E+00	0.00E+00
191810	6	24	emi	Pharyngeal arch	0.00E+00	0.00E+00	3.37E+01	0.00E+00	0.00E+00	0.00E+00	0.00E+00	0.00E+00	6.56E+01	1.26E+01	0.00E+00	3.88E-01	0.00E+00	0.00E+00	0.00E+00	3.40E+00	7.42E-01	0.00E+00	0.00E+00	0.00E+00	0.00E+00	0.00E+00	3.78E+01	3.24E+00	0.00E+00	0.00E+00	0.00E+00	0.00E+00	0.00E+00	1.19E+00	0.00E+00	0.00E+00	5.27E-03	3.21E+00	0.00E+00	2.56E+00	5.03E+00	2.26E-01	0.00E+00	0.00E+00	1.05E+00	0.00E+00	4.83E-01	9.33E+00	0.00E+00	0.00E+00	0.00E+00	0.00E+00	5.62E+00	1.53E-01	0.00E+00	0.00E+00	0.00E+00	0.00E+00	0.00E+00	8.99E+00	0.00E+00	0.00E+00	0.00E+00	0.00E+00	0.00E+00	0.00E+00	4.59E+00	7.43E-01	0.00E+00	0.00E+00	0.00E+00	0.00E+00	0.00E+00	0.00E+00
191811	6	24	emi	Optic cup	2.57E-01	0.00E+00	0.00E+00	0.00E+00	0.00E+00	0.00E+00	4.92E-01	2.25E+00	4.00E+01	0.00E+00	9.06E-01	0.00E+00	2.88E-01	0.00E+00	0.00E+00	0.00E+00	0.00E+00	0.00E+00	0.00E+00	0.00E+00	0.00E+00	0.00E+00	0.00E+00	4.45E+00	0.00E+00	0.00E+00	0.00E+00	0.00E+00	2.12E-01	5.10E+00	5.03E-01	0.00E+00	0.00E+00	0.00E+00	0.00E+00	0.00E+00	0.00E+00	0.00E+00	8.85E+00	0.00E+00	0.00E+00	6.34E-02	0.00E+00	0.00E+00	0.00E+00	0.00E+00	0.00E+00	1.45E+00	0.00E+00	0.00E+00	0.00E+00	7.30E+00	0.00E+00	0.00E+00	0.00E+00	0.00E+00	0.00E+00	0.00E+00	0.00E+00	0.00E+00	4.14E+00	0.00E+00	2.56E+01	0.00E+00	0.00E+00	1.63E-01	0.00E+00	0.00E+00	0.00E+00	7.02E-03
191812	6	24	emi	Epidermal other	0.00E+00	2.62E+00	2.37E+01	0.00E+00	0.00E+00	0.00E+00	0.00E+00	3.75E-01	2.72E+01	0.00E+00	0.00E+00	1.34E+00	0.00E+00	4.26E+00	3.63E+00	0.00E+00	6.34E-01	0.00E+00	0.00E+00	0.00E+00	0.00E+00	0.00E+00	0.00E+00	0.00E+00	0.00E+00	3.89E+00	0.00E+00	0.00E+00	0.00E+00	0.00E+00	4.21E-01	0.00E+00	0.00E+00	0.00E+00	0.00E+00	0.00E+00	4.15E+00	3.52E-01	0.00E+00	0.00E+00	0.00E+00	0.00E+00	0.00E+00	1.82E+01	0.00E+00	2.30E+00	0.00E+00	0.00E+00	7.10E+00	0.00E+00	2.91E+01	0.00E+00	0.00E+00	0.00E+00	0.00E+00	0.00E+00	0.00E+00	0.00E+00	0.00E+00	0.00E+00	0.00E+00	0.00E+00	0.00E+00	1.31E+01	0.00E+00	0.00E+00	1.52E+00	3.33E+00	0.00E+00	0.00E+00
191813	6	24	emi	Hindbrain	8.33E-01	0.00E+00	0.00E+00	0.00E+00	0.00E+00	0.00E+00	0.00E+00	0.00E+00	4.96E+01	0.00E+00	0.00E+00	2.09E+00	0.00E+00	0.00E+00	0.00E+00	0.00E+00	0.00E+00	8.07E-01	0.00E+00	4.61E-01	0.00E+00	0.00E+00	0.00E+00	0.00E+00	0.00E+00	0.00E+00	5.81E-01	0.00E+00	0.00E+00	2.48E+00	0.00E+00	0.00E+00	0.00E+00	5.44E+00	4.81E-01	0.00E+00	0.00E+00	0.00E+00	0.00E+00	0.00E+00	2.04E+01	0.00E+00	0.00E+00	0.00E+00	6.79E-01	1.47E+01	0.00E+00	0.00E+00	0.00E+00	0.00E+00	0.00E+00	6.49E-01	3.93E+00	0.00E+00	0.00E+00	0.00E+00	0.00E+00	0.00E+00	0.00E+00	0.00E+00	0.00E+00	0.00E+00	0.00E+00	0.00E+00	0.00E+00	4.89E-01	0.00E+00	1.49E+00	0.00E+00	0.00E+00
191814	6	24	emi	Hindbrain	0.00E+00	0.00E+00	0.00E+00	0.00E+00	4.57E-01	0.00E+00	1.73E+00	0.00E+00	4.27E+01	0.00E+00	0.00E+00	0.00E+00	0.00E+00	0.00E+00	0.00E+00	0.00E+00	1.64E-01	4.85E-01	0.00E+00	0.00E+00	8.84E+00	0.00E+00	0.00E+00	0.00E+00	0.00E+00	0.00E+00	0.00E+00	0.00E+00	0.00E+00	0.00E+00	0.00E+00	0.00E+00	0.00E+00	0.00E+00	0.00E+00	0.00E+00	0.00E+00	0.00E+00	0.00E+00	0.00E+00	2.36E-01	0.00E+00	0.00E+00	0.00E+00	1.96E+01	1.28E+00	3.51E+00	0.00E+00	3.93E-01	0.00E+00	0.00E+00	0.00E+00	0.00E+00	0.00E+00	0.00E+00	0.00E+00	1.99E+00	0.00E+00	0.00E+00	0.00E+00	0.00E+00	0.00E+00	0.00E+00	9.92E-01	0.00E+00	0.00E+00	1.33E+00	0.00E+00	0.00E+00	0.00E+00
191815	6	24	emi	Endoderm (late)	0.00E+00	2.59E+01	1.85E+02	0.00E+00	0.00E+00	1.44E+02	0.00E+00	1.43E+00	1.52E+02	0.00E+00	0.00E+00	7.19E+01	6.63E+01	2.99E+01	0.00E+00	9.10E+01	0.00E+00	0.00E+00	0.00E+00	0.00E+00	0.00E+00	0.00E+00	0.00E+00	0.00E+00	6.82E+01	2.05E+01	0.00E+00	0.00E+00	0.00E+00	4.49E+02	0.00E+00	0.00E+00	8.11E+01	1.95E+02	1.16E+02	0.00E+00	0.00E+00	0.00E+00	0.00E+00	0.00E+00	1.22E+02	3.82E+02	8.95E+01	3.30E+02	0.00E+00	7.34E+01	0.00E+00	0.00E+00	2.77E+00	1.15E+02	0.00E+00	0.00E+00	4.43E+00	0.00E+00	0.00E+00	0.00E+00	0.00E+00	2.42E+01	2.76E+01	2.90E+02	4.75E+00	7.66E+01	7.70E+01	6.91E+01	0.00E+00	0.00E+00	0.00E+00	0.00E+00	2.71E+01	0.00E+00
191816	6	24	emi	Hindbrain	0.00E+00	0.00E+00	0.00E+00	5.96E-01	0.00E+00	0.00E+00	0.00E+00	0.00E+00	3.16E+02	5.99E+00	0.00E+00	0.00E+00	0.00E+00	0.00E+00	0.00E+00	0.00E+00	1.13E+01	1.24E+00	0.00E+00	0.00E+00	1.26E+01	2.03E+00	0.00E+00	0.00E+00	0.00E+00	0.00E+00	0.00E+00	0.00E+00	2.77E+00	0.00E+00	0.00E+00	7.24E+00	0.00E+00	1.03E+01	9.82E-01	0.00E+00	3.97E+00	0.00E+00	0.00E+00	6.97E+00	2.16E+02	0.00E+00	0.00E+00	2.20E+01	2.86E+02	5.40E+01	1.68E+01	0.00E+00	3.45E+01	0.00E+00	0.00E+00	3.88E+00	0.00E+00	0.00E+00	0.00E+00	0.00E+00	1.41E+01	6.07E-01	6.28E+00	1.73E+01	1.75E+01	0.00E+00	0.00E+00	3.97E-01	0.00E+00	0.00E+00	1.07E+01	9.11E+00	1.19E+01	0.00E+00
191817	6	24	emi	Hindbrain	0.00E+00	0.00E+00	8.84E+00	0.00E+00	0.00E+00	3.17E+00	0.00E+00	0.00E+00	3.53E+02	0.00E+00	0.00E+00	0.00E+00	0.00E+00	0.00E+00	0.00E+00	0.00E+00	3.15E+00	5.38E-01	3.33E+00	0.00E+00	2.34E+02	0.00E+00	0.00E+00	0.00E+00	0.00E+00	2.16E+00	4.88E+00	0.00E+00	0.00E+00	0.00E+00	0.00E+00	0.00E+00	0.00E+00	0.00E+00	0.00E+00	3.34E-01	0.00E+00	4.19E+00	0.00E+00	7.95E+00	1.33E+02	0.00E+00	0.00E+00	8.58E+00	1.25E+02	4.19E+01	0.00E+00	0.00E+00	0.00E+00	0.00E+00	0.00E+00	0.00E+00	0.00E+00	5.21E-01	8.20E+00	0.00E+00	2.72E+01	0.00E+00	0.00E+00	0.00E+00	0.00E+00	0.00E+00	0.00E+00	0.00E+00	0.00E+00	0.00E+00	0.00E+00	0.00E+00	0.00E+00	0.00E+00
191818	6	24	emi	Rohon-Beard neurons	0.00E+00	0.00E+00	9.42E+00	0.00E+00	3.33E+01	9.21E+00	0.00E+00	7.60E+00	2.50E+01	1.43E+03	0.00E+00	0.00E+00	0.00E+00	0.00E+00	0.00E+00	1.86E+01	2.78E+00	2.96E+01	0.00E+00	0.00E+00	1.04E+02	0.00E+00	3.27E+01	0.00E+00	0.00E+00	0.00E+00	0.00E+00	5.11E+00	0.00E+00	0.00E+00	2.12E+00	3.37E+00	0.00E+00	1.53E+01	1.78E+01	0.00E+00	0.00E+00	0.00E+00	3.27E+00	0.00E+00	0.00E+00	0.00E+00	0.00E+00	0.00E+00	0.00E+00	3.46E+02	0.00E+00	3.37E+00	0.00E+00	0.00E+00	0.00E+00	0.00E+00	0.00E+00	0.00E+00	0.00E+00	0.00E+00	0.00E+00	0.00E+00	0.00E+00	4.04E+00	0.00E+00	0.00E+00	0.00E+00	0.00E+00	0.00E+00	0.00E+00	1.07E+00	0.00E+00	0.00E+00	0.00E+00
191819	6	24	emi	Rohon-Beard neurons	7.49E+00	0.00E+00	0.00E+00	0.00E+00	1.07E+02	0.00E+00	0.00E+00	0.00E+00	6.44E+01	2.83E+01	0.00E+00	0.00E+00	0.00E+00	2.07E+01	0.00E+00	9.42E+01	0.00E+00	0.00E+00	0.00E+00	1.02E+00	4.01E+01	1.12E+01	3.26E+01	0.00E+00	0.00E+00	4.31E+00	2.40E-01	0.00E+00	0.00E+00	0.00E+00	0.00E+00	0.00E+00	0.00E+00	0.00E+00	6.74E+00	0.00E+00	1.93E-01	1.49E+01	0.00E+00	0.00E+00	4.47E+01	4.31E+00	3.09E+00	0.00E+00	0.00E+00	0.00E+00	0.00E+00	0.00E+00	2.06E+01	0.00E+00	1.92E+00	0.00E+00	0.00E+00	9.17E+00	0.00E+00	1.85E+00	2.16E+01	0.00E+00	0.00E+00	0.00E+00	0.00E+00	0.00E+00	1.51E+01	0.00E+00	0.00E+00	2.51E+00	8.24E+00	0.00E+00	0.00E+00	0.00E+00
191820	6	24	emi	Retinal pigmented epithelium	0.00E+00	0.00E+00	8.47E+01	0.00E+00	0.00E+00	9.13E+00	1.94E+00	1.71E+01	1.39E+02	0.00E+00	0.00E+00	4.95E+00	0.00E+00	0.00E+00	0.00E+00	0.00E+00	0.00E+00	4.70E+00	1.37E+00	0.00E+00	0.00E+00	1.42E+01	2.85E+01	0.00E+00	0.00E+00	7.48E+01	0.00E+00	6.48E-02	0.00E+00	0.00E+00	0.00E+00	0.00E+00	0.00E+00	0.00E+00	0.00E+00	0.00E+00	0.00E+00	0.00E+00	1.40E+00	1.07E+00	3.26E+01	0.00E+00	9.04E-01	3.34E+01	0.00E+00	4.12E+00	3.24E-02	1.54E+00	0.00E+00	0.00E+00	3.71E+01	0.00E+00	0.00E+00	0.00E+00	1.20E+00	0.00E+00	0.00E+00	0.00E+00	6.22E+00	4.83E+00	0.00E+00	0.00E+00	7.22E+01	0.00E+00	0.00E+00	2.58E-01	0.00E+00	2.98E+01	0.00E+00	0.00E+00
191821	6	24	emi	Pharyngeal arch	0.00E+00	4.41E+00	4.34E+01	2.14E+00	0.00E+00	0.00E+00	0.00E+00	0.00E+00	8.67E+01	0.00E+00	0.00E+00	5.30E+00	1.99E+00	9.45E+00	0.00E+00	7.46E+00	0.00E+00	8.04E+00	0.00E+00	0.00E+00	0.00E+00	4.65E+00	1.38E+02	0.00E+00	4.33E+00	0.00E+00	0.00E+00	3.01E+00	3.16E+01	4.04E+00	0.00E+00	5.68E+00	0.00E+00	0.00E+00	6.78E-01	0.00E+00	0.00E+00	0.00E+00	0.00E+00	0.00E+00	7.76E+00	0.00E+00	1.38E+01	4.96E+01	0.00E+00	0.00E+00	8.31E+00	1.32E+00	0.00E+00	0.00E+00	0.00E+00	0.00E+00	0.00E+00	0.00E+00	0.00E+00	0.00E+00	0.00E+00	2.73E+00	2.92E-02	0.00E+00	0.00E+00	0.00E+00	0.00E+00	0.00E+00	0.00E+00	0.00E+00	0.00E+00	0.00E+00	0.00E+00	2.49E+00
191822	6	24	emi	Sclerotome	0.00E+00	4.99E+00	0.00E+00	0.00E+00	0.00E+00	0.00E+00	0.00E+00	8.46E+00	6.29E+01	0.00E+00	0.00E+00	1.39E+01	9.51E-01	1.64E+01	0.00E+00	0.00E+00	2.11E+00	0.00E+00	0.00E+00	0.00E+00	0.00E+00	0.00E+00	1.78E+02	9.40E+00	1.53E+01	0.00E+00	0.00E+00	2.11E+00	1.68E+00	1.72E+01	0.00E+00	0.00E+00	1.22E-01	0.00E+00	3.95E+00	0.00E+00	0.00E+00	0.00E+00	0.00E+00	0.00E+00	0.00E+00	2.38E+00	0.00E+00	2.50E+01	0.00E+00	0.00E+00	0.00E+00	0.00E+00	4.70E+00	0.00E+00	2.02E+01	0.00E+00	0.00E+00	0.00E+00	0.00E+00	0.00E+00	0.00E+00	0.00E+00	1.16E+01	0.00E+00	0.00E+00	0.00E+00	0.00E+00	0.00E+00	0.00E+00	0.00E+00	7.97E+01	1.00E+00	0.00E+00	0.00E+00
191823	6	24	emi	Optic cup	0.00E+00	0.00E+00	0.00E+00	0.00E+00	1.73E+00	0.00E+00	0.00E+00	0.00E+00	1.16E+02	0.00E+00	0.00E+00	0.00E+00	0.00E+00	0.00E+00	0.00E+00	0.00E+00	5.00E+00	0.00E+00	0.00E+00	0.00E+00	0.00E+00	0.00E+00	0.00E+00	2.38E+01	0.00E+00	0.00E+00	0.00E+00	0.00E+00	6.20E+00	0.00E+00	0.00E+00	0.00E+00	0.00E+00	0.00E+00	7.96E+00	0.00E+00	0.00E+00	1.17E+00	0.00E+00	3.23E-01	2.00E+01	0.00E+00	1.39E+00	0.00E+00	0.00E+00	0.00E+00	0.00E+00	0.00E+00	0.00E+00	0.00E+00	0.00E+00	0.00E+00	3.41E-01	8.33E-01	0.00E+00	0.00E+00	0.00E+00	0.00E+00	0.00E+00	8.85E-01	1.17E+01	0.00E+00	2.05E+01	0.00E+00	0.00E+00	0.00E+00	0.00E+00	2.07E+00	0.00E+00	0.00E+00
191824	6	24	emi	Periderm	0.00E+00	0.00E+00	3.69E+01	0.00E+00	0.00E+00	4.39E+01	0.00E+00	5.30E+00	5.43E+01	0.00E+00	0.00E+00	0.00E+00	0.00E+00	0.00E+00	0.00E+00	1.00E+01	0.00E+00	1.76E+01	0.00E+00	0.00E+00	0.00E+00	0.00E+00	1.72E+01	0.00E+00	0.00E+00	1.11E+00	0.00E+00	0.00E+00	0.00E+00	2.88E+00	0.00E+00	0.00E+00	0.00E+00	0.00E+00	0.00E+00	0.00E+00	3.16E+00	2.61E+00	0.00E+00	3.86E+00	1.79E-01	0.00E+00	0.00E+00	0.00E+00	0.00E+00	0.00E+00	3.45E+00	0.00E+00	0.00E+00	1.29E+01	0.00E+00	0.00E+00	0.00E+00	4.65E+00	0.00E+00	0.00E+00	0.00E+00	0.00E+00	0.00E+00	1.08E+00	0.00E+00	5.46E+00	2.02E+00	0.00E+00	0.00E+00	5.35E-01	0.00E+00	1.64E+01	0.00E+00	0.00E+00
191825	6	24	emi	Pharyngeal arch	0.00E+00	0.00E+00	2.56E+00	0.00E+00	4.53E+00	0.00E+00	0.00E+00	0.00E+00	3.31E+01	1.71E+01	1.51E+00	4.08E+00	1.05E+00	0.00E+00	0.00E+00	9.15E+00	0.00E+00	0.00E+00	0.00E+00	0.00E+00	0.00E+00	0.00E+00	1.17E+02	0.00E+00	0.00E+00	0.00E+00	1.17E+00	0.00E+00	7.07E-01	0.00E+00	0.00E+00	1.45E+00	0.00E+00	0.00E+00	0.00E+00	6.42E+00	0.00E+00	2.30E+00	3.25E+00	1.57E+00	1.48E+01	0.00E+00	0.00E+00	0.00E+00	1.73E+01	2.61E+00	0.00E+00	0.00E+00	0.00E+00	0.00E+00	0.00E+00	8.17E-01	7.02E+00	0.00E+00	0.00E+00	0.00E+00	0.00E+00	0.00E+00	0.00E+00	0.00E+00	7.76E+00	0.00E+00	1.08E+01	3.03E+00	0.00E+00	9.33E-02	0.00E+00	0.00E+00	0.00E+00	0.00E+00
191826	6	24	emi	Roofplate	0.00E+00	1.84E+00	8.10E-01	0.00E+00	0.00E+00	0.00E+00	0.00E+00	3.47E+00	2.62E+01	0.00E+00	0.00E+00	9.12E-01	6.89E+00	5.91E+00	5.59E+00	0.00E+00	0.00E+00	0.00E+00	0.00E+00	0.00E+00	0.00E+00	1.43E+00	2.57E+01	0.00E+00	0.00E+00	0.00E+00	1.33E+00	0.00E+00	0.00E+00	6.44E+00	0.00E+00	0.00E+00	1.85E-01	0.00E+00	1.22E+00	0.00E+00	1.01E+01	0.00E+00	6.25E-01	1.64E+01	7.42E+01	1.51E+00	0.00E+00	1.49E+01	0.00E+00	1.17E+01	0.00E+00	1.78E+00	0.00E+00	0.00E+00	5.82E+00	8.27E+00	0.00E+00	0.00E+00	1.82E+00	0.00E+00	0.00E+00	0.00E+00	7.19E-01	1.02E+01	7.93E+00	0.00E+00	0.00E+00	1.38E+01	0.00E+00	0.00E+00	0.00E+00	8.16E+00	7.03E+00	0.00E+00
191827	6	24	emi	Differentiating neurons	8.79E-01	0.00E+00	0.00E+00	0.00E+00	3.03E+00	0.00E+00	0.00E+00	0.00E+00	5.66E+01	2.22E+00	0.00E+00	0.00E+00	0.00E+00	1.66E+00	0.00E+00	1.59E+01	0.00E+00	1.35E+01	0.00E+00	0.00E+00	0.00E+00	0.00E+00	0.00E+00	1.72E-01	0.00E+00	0.00E+00	5.17E+00	0.00E+00	1.15E+01	0.00E+00	0.00E+00	0.00E+00	0.00E+00	0.00E+00	0.00E+00	0.00E+00	0.00E+00	0.00E+00	0.00E+00	4.75E-01	1.06E+01	0.00E+00	0.00E+00	0.00E+00	1.60E+01	1.38E+01	0.00E+00	1.46E+01	1.17E+00	5.42E+00	0.00E+00	0.00E+00	0.00E+00	0.00E+00	3.67E-01	0.00E+00	4.15E-01	0.00E+00	5.81E+00	6.15E-01	0.00E+00	0.00E+00	1.30E+01	3.37E+00	9.63E+00	0.00E+00	0.00E+00	4.59E+00	2.57E-02	0.00E+00
191828	6	24	emi	Optic cup	3.08E-01	0.00E+00	0.00E+00	0.00E+00	0.00E+00	0.00E+00	0.00E+00	4.81E+00	4.22E+01	0.00E+00	0.00E+00	0.00E+00	0.00E+00	2.77E+00	0.00E+00	0.00E+00	0.00E+00	7.98E+00	0.00E+00	0.00E+00	0.00E+00	0.00E+00	0.00E+00	0.00E+00	0.00E+00	0.00E+00	0.00E+00	0.00E+00	0.00E+00	0.00E+00	0.00E+00	0.00E+00	0.00E+00	4.00E-01	0.00E+00	8.16E-02	0.00E+00	8.09E-01	1.39E+01	0.00E+00	0.00E+00	0.00E+00	0.00E+00	0.00E+00	0.00E+00	0.00E+00	0.00E+00	0.00E+00	0.00E+00	0.00E+00	0.00E+00	2.57E+00	0.00E+00	0.00E+00	0.00E+00	2.14E+00	0.00E+00	0.00E+00	0.00E+00	0.00E+00	0.00E+00	0.00E+00	2.17E+01	0.00E+00	0.00E+00	0.00E+00	0.00E+00	2.41E-01	0.00E+00	0.00E+00
191829	6	24	emi	Cardiac muscle 1	4.65E-01	7.83E-01	0.00E+00	2.37E-01	1.14E+00	7.82E+00	0.00E+00	9.97E+00	1.38E+00	4.17E+00	2.17E+01	0.00E+00	0.00E+00	0.00E+00	0.00E+00	0.00E+00	0.00E+00	0.00E+00	0.00E+00	0.00E+00	1.52E-01	0.00E+00	0.00E+00	0.00E+00	0.00E+00	1.26E-01	4.81E-01	0.00E+00	0.00E+00	0.00E+00	0.00E+00	2.75E-01	0.00E+00	0.00E+00	0.00E+00	0.00E+00	2.19E+00	1.63E+00	0.00E+00	2.69E+00	0.00E+00	0.00E+00	0.00E+00	2.14E+02	0.00E+00	0.00E+00	0.00E+00	1.61E-01	0.00E+00	0.00E+00	1.28E+01	2.91E+00	0.00E+00	0.00E+00	6.65E-01	0.00E+00	0.00E+00	0.00E+00	0.00E+00	0.00E+00	0.00E+00	0.00E+00	2.46E+00	0.00E+00	0.00E+00	0.00E+00	0.00E+00	0.00E+00	1.39E+00	0.00E+00
191830	6	24	emi	Hindbrain	0.00E+00	0.00E+00	0.00E+00	0.00E+00	0.00E+00	7.12E-01	0.00E+00	0.00E+00	6.72E+01	0.00E+00	0.00E+00	6.61E-01	0.00E+00	1.41E+00	0.00E+00	0.00E+00	0.00E+00	0.00E+00	0.00E+00	0.00E+00	0.00E+00	0.00E+00	0.00E+00	1.63E+00	4.46E-01	0.00E+00	0.00E+00	0.00E+00	0.00E+00	0.00E+00	5.46E-01	0.00E+00	3.50E+00	0.00E+00	0.00E+00	0.00E+00	0.00E+00	1.15E-01	0.00E+00	0.00E+00	1.19E+01	0.00E+00	0.00E+00	0.00E+00	0.00E+00	4.46E+00	0.00E+00	0.00E+00	0.00E+00	0.00E+00	0.00E+00	0.00E+00	0.00E+00	0.00E+00	0.00E+00	3.95E-01	0.00E+00	0.00E+00	0.00E+00	0.00E+00	0.00E+00	0.00E+00	0.00E+00	0.00E+00	0.00E+00	0.00E+00	0.00E+00	0.00E+00	0.00E+00	0.00E+00
191831	6	24	emi	Midbrain	2.23E+01	0.00E+00	0.00E+00	0.00E+00	3.54E+01	0.00E+00	0.00E+00	0.00E+00	7.20E+02	2.92E+01	0.00E+00	0.00E+00	0.00E+00	2.38E+00	0.00E+00	1.23E+00	0.00E+00	3.00E+00	5.62E+00	0.00E+00	0.00E+00	0.00E+00	0.00E+00	0.00E+00	0.00E+00	0.00E+00	0.00E+00	0.00E+00	0.00E+00	0.00E+00	0.00E+00	0.00E+00	0.00E+00	0.00E+00	0.00E+00	0.00E+00	0.00E+00	0.00E+00	0.00E+00	0.00E+00	3.16E+02	0.00E+00	0.00E+00	0.00E+00	8.92E+01	7.53E+00	0.00E+00	0.00E+00	0.00E+00	8.25E+00	0.00E+00	2.28E+01	1.53E+01	1.50E+01	5.11E+01	0.00E+00	0.00E+00	0.00E+00	1.35E+01	0.00E+00	0.00E+00	2.79E+01	1.85E+02	0.00E+00	8.34E+00	0.00E+00	0.00E+00	1.36E+01	0.00E+00	0.00E+00
191832	6	24	emi	Differentiating neurons	8.67E+00	0.00E+00	0.00E+00	0.00E+00	6.28E+00	0.00E+00	0.00E+00	0.00E+00	2.81E+02	0.00E+00	0.00E+00	0.00E+00	0.00E+00	8.01E+00	6.50E+00	0.00E+00	2.67E+00	1.04E+02	0.00E+00	0.00E+00	6.48E+02	2.52E+01	1.88E+01	0.00E+00	1.57E+00	0.00E+00	8.08E-01	0.00E+00	0.00E+00	0.00E+00	0.00E+00	0.00E+00	3.03E+00	2.30E+01	0.00E+00	0.00E+00	0.00E+00	0.00E+00	1.68E+00	0.00E+00	0.00E+00	0.00E+00	2.95E+00	4.61E+00	2.92E+02	0.00E+00	0.00E+00	0.00E+00	0.00E+00	0.00E+00	0.00E+00	9.73E+00	2.18E+00	1.41E+01	0.00E+00	1.39E+00	5.42E+00	0.00E+00	0.00E+00	0.00E+00	1.03E+01	0.00E+00	1.77E+01	0.00E+00	0.00E+00	1.17E-01	0.00E+00	0.00E+00	0.00E+00	0.00E+00
191833	6	24	emi	Erythroid	0.00E+00	0.00E+00	0.00E+00	0.00E+00	0.00E+00	0.00E+00	4.45E+02	2.28E+01	1.02E+02	0.00E+00	9.85E-01	0.00E+00	0.00E+00	0.00E+00	0.00E+00	0.00E+00	0.00E+00	0.00E+00	0.00E+00	0.00E+00	1.42E+01	0.00E+00	0.00E+00	0.00E+00	0.00E+00	0.00E+00	0.00E+00	0.00E+00	0.00E+00	0.00E+00	3.08E+00	7.20E+00	0.00E+00	0.00E+00	0.00E+00	0.00E+00	4.36E+01	0.00E+00	0.00E+00	0.00E+00	0.00E+00	0.00E+00	0.00E+00	0.00E+00	0.00E+00	5.09E+01	2.96E+00	1.43E-01	0.00E+00	0.00E+00	0.00E+00	0.00E+00	7.23E+02	0.00E+00	0.00E+00	0.00E+00	0.00E+00	0.00E+00	0.00E+00	0.00E+00	7.73E+00	0.00E+00	0.00E+00	1.56E+01	0.00E+00	0.00E+00	7.58E-01	2.21E-02	8.03E+01	0.00E+00
191834	6	24	emi	Midbrain	2.60E+00	0.00E+00	0.00E+00	0.00E+00	2.37E+00	2.45E+00	2.10E+00	0.00E+00	3.27E+02	0.00E+00	0.00E+00	0.00E+00	0.00E+00	0.00E+00	0.00E+00	0.00E+00	0.00E+00	2.49E+00	0.00E+00	0.00E+00	7.35E+00	4.56E+00	0.00E+00	0.00E+00	0.00E+00	0.00E+00	0.00E+00	0.00E+00	0.00E+00	0.00E+00	1.26E+00	0.00E+00	7.11E+00	0.00E+00	1.25E+00	0.00E+00	0.00E+00	0.00E+00	0.00E+00	8.46E+00	0.00E+00	0.00E+00	0.00E+00	0.00E+00	5.80E+01	1.57E+01	0.00E+00	0.00E+00	0.00E+00	0.00E+00	1.05E+01	3.45E+00	0.00E+00	0.00E+00	2.71E+01	5.40E+00	1.18E+01	0.00E+00	0.00E+00	0.00E+00	0.00E+00	0.00E+00	7.15E+01	0.00E+00	0.00E+00	2.62E-01	0.00E+00	0.00E+00	0.00E+00	0.00E+00
191835	6	24	emi	Cardiac muscle 2	3.51E+00	0.00E+00	0.00E+00	0.00E+00	0.00E+00	1.72E-01	8.44E-01	0.00E+00	1.98E+02	2.20E+00	0.00E+00	0.00E+00	0.00E+00	0.00E+00	0.00E+00	0.00E+00	0.00E+00	0.00E+00	0.00E+00	0.00E+00	0.00E+00	0.00E+00	0.00E+00	5.77E+00	0.00E+00	1.59E+00	0.00E+00	2.32E+02	0.00E+00	0.00E+00	8.25E-02	0.00E+00	0.00E+00	0.00E+00	0.00E+00	0.00E+00	1.67E+00	1.32E+01	1.12E+01	0.00E+00	9.07E+00	0.00E+00	0.00E+00	5.18E+01	0.00E+00	0.00E+00	0.00E+00	0.00E+00	0.00E+00	1.07E+00	0.00E+00	3.83E-01	0.00E+00	4.28E+00	0.00E+00	1.79E+01	0.00E+00	0.00E+00	1.64E+01	3.04E+00	0.00E+00	0.00E+00	9.80E+01	0.00E+00	5.14E+00	1.85E-02	0.00E+00	6.61E+00	0.00E+00	0.00E+00
191836	6	24	emi	Midbrain	0.00E+00	9.26E-01	0.00E+00	2.80E+01	5.81E-01	0.00E+00	0.00E+00	0.00E+00	2.41E+02	9.18E-01	0.00E+00	0.00E+00	0.00E+00	0.00E+00	0.00E+00	4.16E+00	0.00E+00	2.21E-01	0.00E+00	0.00E+00	0.00E+00	0.00E+00	0.00E+00	3.00E+00	0.00E+00	3.97E+00	0.00E+00	0.00E+00	0.00E+00	1.24E-02	1.05E+01	0.00E+00	1.76E+01	0.00E+00	0.00E+00	0.00E+00	0.00E+00	1.17E+01	3.70E+01	0.00E+00	0.00E+00	0.00E+00	0.00E+00	0.00E+00	6.56E+00	4.93E+00	0.00E+00	0.00E+00	0.00E+00	0.00E+00	1.86E+00	0.00E+00	1.01E+01	0.00E+00	3.97E+00	0.00E+00	2.29E+00	0.00E+00	0.00E+00	2.56E+01	4.54E+00	0.00E+00	0.00E+00	1.07E+00	0.00E+00	0.00E+00	1.94E+00	0.00E+00	0.00E+00	0.00E+00
191837	6	24	emi	Neural crest	0.00E+00	0.00E+00	5.38E+00	9.16E+00	0.00E+00	0.00E+00	1.06E+01	0.00E+00	7.82E+01	5.81E+00	0.00E+00	3.10E+00	0.00E+00	3.90E+00	2.60E+02	0.00E+00	0.00E+00	0.00E+00	6.94E+00	0.00E+00	3.44E+01	8.85E+00	0.00E+00	1.45E+01	0.00E+00	6.06E+01	0.00E+00	0.00E+00	0.00E+00	8.45E+00	0.00E+00	2.34E+01	0.00E+00	1.81E+00	0.00E+00	5.61E-01	8.83E+00	0.00E+00	0.00E+00	2.86E+01	0.00E+00	0.00E+00	0.00E+00	0.00E+00	1.41E+01	6.55E+00	0.00E+00	0.00E+00	1.83E+01	6.13E+00	0.00E+00	0.00E+00	0.00E+00	3.87E-01	0.00E+00	0.00E+00	0.00E+00	0.00E+00	0.00E+00	0.00E+00	0.00E+00	0.00E+00	0.00E+00	5.08E+00	0.00E+00	0.00E+00	0.00E+00	0.00E+00	0.00E+00	0.00E+00
191838	6	24	emi	Optic cup	0.00E+00	0.00E+00	0.00E+00	1.23E+00	0.00E+00	0.00E+00	0.00E+00	4.22E+00	8.96E+01	0.00E+00	1.90E+00	0.00E+00	0.00E+00	3.28E-02	0.00E+00	0.00E+00	0.00E+00	1.24E+00	0.00E+00	0.00E+00	0.00E+00	5.10E+00	0.00E+00	0.00E+00	7.20E+00	0.00E+00	0.00E+00	1.63E+00	2.64E-01	0.00E+00	0.00E+00	0.00E+00	0.00E+00	4.25E+00	0.00E+00	0.00E+00	2.68E+00	0.00E+00	0.00E+00	0.00E+00	0.00E+00	0.00E+00	1.85E+00	9.75E-01	0.00E+00	4.03E-01	0.00E+00	0.00E+00	9.81E+00	0.00E+00	0.00E+00	0.00E+00	3.99E-01	0.00E+00	3.30E-01	0.00E+00	0.00E+00	0.00E+00	6.14E-02	6.13E+00	0.00E+00	0.00E+00	6.69E+01	2.37E+00	0.00E+00	2.19E+00	0.00E+00	2.26E-01	0.00E+00	0.00E+00
191839	6	24	emi	Neural crest	0.00E+00	0.00E+00	0.00E+00	0.00E+00	0.00E+00	0.00E+00	0.00E+00	0.00E+00	2.45E+01	2.12E+01	2.73E+00	0.00E+00	0.00E+00	1.70E+00	2.70E+02	0.00E+00	0.00E+00	0.00E+00	0.00E+00	0.00E+00	0.00E+00	0.00E+00	0.00E+00	0.00E+00	0.00E+00	5.76E+01	2.21E+00	1.54E+00	0.00E+00	0.00E+00	0.00E+00	0.00E+00	0.00E+00	0.00E+00	0.00E+00	0.00E+00	0.00E+00	0.00E+00	0.00E+00	2.55E+00	0.00E+00	0.00E+00	0.00E+00	3.75E+00	0.00E+00	0.00E+00	0.00E+00	0.00E+00	6.47E+01	0.00E+00	0.00E+00	0.00E+00	0.00E+00	4.23E+00	0.00E+00	0.00E+00	0.00E+00	0.00E+00	6.49E+00	0.00E+00	1.14E+01	0.00E+00	0.00E+00	0.00E+00	0.00E+00	4.49E-01	0.00E+00	1.36E+01	0.00E+00	0.00E+00
191840	6	24	emi	Optic cup	0.00E+00	1.38E+00	3.22E+00	0.00E+00	4.35E+00	0.00E+00	0.00E+00	0.00E+00	7.04E+01	0.00E+00	1.45E+00	7.86E+00	7.23E+00	0.00E+00	1.13E+00	0.00E+00	0.00E+00	4.44E+00	0.00E+00	2.99E-01	0.00E+00	2.61E+00	1.10E+01	0.00E+00	6.22E+00	9.08E+00	0.00E+00	0.00E+00	0.00E+00	0.00E+00	3.26E-01	0.00E+00	0.00E+00	0.00E+00	3.03E+00	0.00E+00	0.00E+00	0.00E+00	0.00E+00	2.00E+01	1.73E+01	0.00E+00	0.00E+00	0.00E+00	0.00E+00	0.00E+00	0.00E+00	0.00E+00	0.00E+00	0.00E+00	0.00E+00	0.00E+00	0.00E+00	0.00E+00	0.00E+00	0.00E+00	0.00E+00	5.74E+00	0.00E+00	0.00E+00	0.00E+00	0.00E+00	3.86E+01	0.00E+00	0.00E+00	0.00E+00	8.74E+00	0.00E+00	0.00E+00	0.00E+00
191841	6	24	emi	Epidermal other	0.00E+00	1.48E+00	5.68E+01	0.00E+00	0.00E+00	1.22E+01	0.00E+00	2.47E+00	4.49E+01	6.21E+00	4.13E+00	0.00E+00	0.00E+00	0.00E+00	6.83E-01	0.00E+00	0.00E+00	0.00E+00	0.00E+00	0.00E+00	3.50E+00	0.00E+00	4.46E+01	0.00E+00	0.00E+00	2.03E+00	0.00E+00	0.00E+00	0.00E+00	0.00E+00	3.71E-01	0.00E+00	1.65E+00	1.19E+00	0.00E+00	0.00E+00	2.21E+00	0.00E+00	0.00E+00	0.00E+00	0.00E+00	0.00E+00	6.65E+00	8.44E-01	0.00E+00	5.96E+01	0.00E+00	0.00E+00	0.00E+00	0.00E+00	5.78E+01	1.80E-01	0.00E+00	0.00E+00	2.78E+01	0.00E+00	0.00E+00	0.00E+00	0.00E+00	0.00E+00	0.00E+00	0.00E+00	0.00E+00	3.22E+00	1.80E+00	0.00E+00	0.00E+00	3.49E+01	0.00E+00	0.00E+00
191842	6	24	emi	Optic cup	0.00E+00	0.00E+00	0.00E+00	0.00E+00	0.00E+00	0.00E+00	0.00E+00	0.00E+00	7.15E+01	0.00E+00	0.00E+00	0.00E+00	0.00E+00	0.00E+00	4.26E-01	0.00E+00	0.00E+00	0.00E+00	0.00E+00	0.00E+00	0.00E+00	0.00E+00	0.00E+00	0.00E+00	1.52E+00	6.13E+00	7.70E-01	0.00E+00	0.00E+00	0.00E+00	0.00E+00	0.00E+00	0.00E+00	0.00E+00	0.00E+00	0.00E+00	0.00E+00	0.00E+00	1.54E+00	0.00E+00	0.00E+00	0.00E+00	0.00E+00	6.18E+00	0.00E+00	0.00E+00	0.00E+00	0.00E+00	0.00E+00	0.00E+00	5.96E-01	0.00E+00	7.23E+00	0.00E+00	0.00E+00	3.04E+00	0.00E+00	0.00E+00	0.00E+00	0.00E+00	3.85E+00	0.00E+00	2.06E+01	0.00E+00	0.00E+00	0.00E+00	3.46E+00	0.00E+00	0.00E+00	0.00E+00
191843	6	24	emi	Fast muscle	0.00E+00	0.00E+00	6.42E-01	0.00E+00	0.00E+00	0.00E+00	0.00E+00	0.00E+00	6.10E+01	5.25E+00	0.00E+00	1.24E+01	0.00E+00	0.00E+00	0.00E+00	1.98E-01	0.00E+00	0.00E+00	0.00E+00	0.00E+00	0.00E+00	4.66E-02	1.67E+01	0.00E+00	5.04E+00	0.00E+00	2.44E-01	0.00E+00	6.64E+00	2.48E+00	0.00E+00	0.00E+00	1.39E+00	0.00E+00	0.00E+00	0.00E+00	3.32E+01	0.00E+00	0.00E+00	0.00E+00	0.00E+00	0.00E+00	2.60E+00	0.00E+00	0.00E+00	0.00E+00	0.00E+00	7.22E+00	3.60E-02	5.52E-01	1.03E+00	7.92E-02	3.50E-01	1.84E+01	4.64E-01	4.49E+00	5.78E+00	0.00E+00	0.00E+00	0.00E+00	0.00E+00	0.00E+00	0.00E+00	0.00E+00	0.00E+00	0.00E+00	0.00E+00	9.28E-01	2.60E+00	0.00E+00
191844	6	24	emi	Neural crest	0.00E+00	0.00E+00	0.00E+00	0.00E+00	0.00E+00	1.93E+00	9.14E-01	0.00E+00	2.81E+01	0.00E+00	0.00E+00	1.85E+00	3.30E-01	0.00E+00	0.00E+00	0.00E+00	2.20E+00	0.00E+00	0.00E+00	0.00E+00	0.00E+00	0.00E+00	1.93E+01	0.00E+00	0.00E+00	0.00E+00	0.00E+00	0.00E+00	0.00E+00	0.00E+00	0.00E+00	0.00E+00	0.00E+00	0.00E+00	1.12E+00	7.34E-01	0.00E+00	0.00E+00	0.00E+00	4.15E-01	0.00E+00	3.03E-02	0.00E+00	0.00E+00	0.00E+00	0.00E+00	1.27E+01	1.35E+00	1.58E+01	0.00E+00	4.44E-01	0.00E+00	1.80E+00	0.00E+00	0.00E+00	3.48E+00	0.00E+00	0.00E+00	3.84E+00	4.61E+00	0.00E+00	2.50E+00	0.00E+00	0.00E+00	0.00E+00	0.00E+00	0.00E+00	0.00E+00	0.00E+00	0.00E+00
191845	6	24	emi	Hindbrain	0.00E+00	0.00E+00	1.99E+00	0.00E+00	0.00E+00	0.00E+00	0.00E+00	0.00E+00	2.09E+01	0.00E+00	6.60E-01	5.00E+00	0.00E+00	1.66E+00	0.00E+00	0.00E+00	1.47E+00	0.00E+00	0.00E+00	0.00E+00	5.10E+00	0.00E+00	0.00E+00	0.00E+00	0.00E+00	0.00E+00	8.54E-01	0.00E+00	5.20E+00	0.00E+00	9.16E-02	1.80E+00	0.00E+00	0.00E+00	0.00E+00	0.00E+00	0.00E+00	0.00E+00	2.90E+00	0.00E+00	2.23E+01	0.00E+00	0.00E+00	0.00E+00	8.79E+00	7.49E-01	0.00E+00	0.00E+00	2.14E+00	0.00E+00	6.35E-02	2.33E+00	0.00E+00	0.00E+00	7.70E+00	2.72E+00	0.00E+00	2.14E+00	0.00E+00	2.87E+00	4.25E+00	0.00E+00	8.90E+00	0.00E+00	0.00E+00	0.00E+00	0.00E+00	0.00E+00	3.42E-01	0.00E+00
191846	6	24	emi	Cardiac muscle 1	8.69E-01	0.00E+00	0.00E+00	0.00E+00	0.00E+00	0.00E+00	1.28E+00	0.00E+00	1.48E+01	0.00E+00	0.00E+00	0.00E+00	0.00E+00	0.00E+00	0.00E+00	0.00E+00	0.00E+00	0.00E+00	0.00E+00	0.00E+00	0.00E+00	0.00E+00	3.73E+01	0.00E+00	8.14E-01	0.00E+00	0.00E+00	0.00E+00	0.00E+00	0.00E+00	0.00E+00	0.00E+00	0.00E+00	0.00E+00	0.00E+00	0.00E+00	0.00E+00	0.00E+00	0.00E+00	0.00E+00	1.93E+00	0.00E+00	0.00E+00	3.57E+01	0.00E+00	0.00E+00	0.00E+00	8.66E-01	0.00E+00	0.00E+00	0.00E+00	2.29E+00	0.00E+00	0.00E+00	0.00E+00	4.70E+00	0.00E+00	0.00E+00	1.41E+00	0.00E+00	1.51E+00	3.06E+00	0.00E+00	7.73E-01	0.00E+00	1.47E-02	0.00E+00	5.19E+00	0.00E+00	0.00E+00
191847	6	24	emi	Optic cup	0.00E+00	0.00E+00	0.00E+00	0.00E+00	0.00E+00	0.00E+00	0.00E+00	0.00E+00	3.10E+01	2.86E+00	0.00E+00	0.00E+00	0.00E+00	2.85E+00	0.00E+00	0.00E+00	0.00E+00	0.00E+00	0.00E+00	0.00E+00	0.00E+00	0.00E+00	2.73E+00	0.00E+00	0.00E+00	0.00E+00	0.00E+00	0.00E+00	0.00E+00	0.00E+00	1.94E-01	0.00E+00	0.00E+00	0.00E+00	0.00E+00	0.00E+00	0.00E+00	0.00E+00	5.72E+00	5.29E+00	0.00E+00	0.00E+00	0.00E+00	0.00E+00	0.00E+00	0.00E+00	0.00E+00	0.00E+00	0.00E+00	3.97E-01	0.00E+00	0.00E+00	0.00E+00	0.00E+00	0.00E+00	0.00E+00	0.00E+00	0.00E+00	0.00E+00	0.00E+00	0.00E+00	0.00E+00	3.05E+01	0.00E+00	0.00E+00	0.00E+00	0.00E+00	0.00E+00	3.16E+00	0.00E+00
191848	6	24	emi	Myotome	0.00E+00	4.04E+02	0.00E+00	0.00E+00	0.00E+00	0.00E+00	0.00E+00	0.00E+00	6.87E+02	0.00E+00	0.00E+00	3.02E+01	0.00E+00	0.00E+00	0.00E+00	0.00E+00	2.46E+01	2.82E+01	0.00E+00	0.00E+00	0.00E+00	1.38E+01	3.53E+01	1.30E+01	0.00E+00	2.37E+00	0.00E+00	1.07E+01	3.95E+00	1.59E+02	0.00E+00	0.00E+00	3.08E+01	0.00E+00	7.43E+00	0.00E+00	4.12E+02	5.34E+00	0.00E+00	0.00E+00	0.00E+00	3.53E+00	0.00E+00	3.28E+01	1.63E+02	1.52E+02	5.89E+01	0.00E+00	0.00E+00	0.00E+00	0.00E+00	0.00E+00	5.37E+00	4.28E+02	0.00E+00	0.00E+00	5.28E+00	0.00E+00	0.00E+00	5.10E+01	0.00E+00	0.00E+00	2.11E+00	1.26E+01	1.52E+01	0.00E+00	7.03E+01	5.79E+00	5.20E+01	0.00E+00
191849	6	24	emi	Forebrain	9.73E+00	0.00E+00	1.92E+01	0.00E+00	0.00E+00	0.00E+00	6.53E+00	0.00E+00	2.34E+02	0.00E+00	0.00E+00	0.00E+00	0.00E+00	7.31E+00	0.00E+00	1.76E+00	0.00E+00	0.00E+00	0.00E+00	0.00E+00	0.00E+00	1.57E+00	7.46E+01	9.52E+00	0.00E+00	4.76E+00	5.24E+00	1.03E+01	9.85E+00	2.08E+01	0.00E+00	0.00E+00	2.36E+01	0.00E+00	0.00E+00	0.00E+00	0.00E+00	0.00E+00	8.71E+00	0.00E+00	6.03E+01	0.00E+00	1.94E+01	5.01E+01	9.69E+01	0.00E+00	4.69E+02	0.00E+00	0.00E+00	1.03E+01	0.00E+00	0.00E+00	1.12E+01	0.00E+00	0.00E+00	1.45E+01	4.97E+00	0.00E+00	0.00E+00	0.00E+00	2.70E+01	0.00E+00	1.05E+02	3.29E+01	0.00E+00	0.00E+00	5.35E+00	3.80E+00	0.00E+00	0.00E+00
191850	6	24	emi	Presomitic mesoderm	2.91E+00	0.00E+00	0.00E+00	0.00E+00	0.00E+00	0.00E+00	0.00E+00	0.00E+00	0.00E+00	0.00E+00	3.19E+00	1.75E+01	1.46E+00	0.00E+00	3.35E+00	0.00E+00	0.00E+00	1.14E+01	0.00E+00	0.00E+00	0.00E+00	0.00E+00	1.12E+02	0.00E+00	3.20E+01	2.29E+00	0.00E+00	7.60E-01	8.03E+00	1.21E+03	0.00E+00	4.36E+00	0.00E+00	0.00E+00	0.00E+00	1.86E+01	1.09E+00	0.00E+00	0.00E+00	0.00E+00	4.04E+01	0.00E+00	0.00E+00	4.50E+01	0.00E+00	0.00E+00	0.00E+00	0.00E+00	0.00E+00	0.00E+00	0.00E+00	2.63E+01	0.00E+00	0.00E+00	0.00E+00	2.31E+01	0.00E+00	0.00E+00	1.30E+00	2.19E+01	5.25E+01	2.70E+01	0.00E+00	0.00E+00	0.00E+00	0.00E+00	0.00E+00	0.00E+00	0.00E+00	0.00E+00
191851	6	24	emi	Epidermal other	3.54E+00	0.00E+00	7.37E+01	0.00E+00	0.00E+00	1.33E+02	0.00E+00	1.51E+02	3.60E+01	0.00E+00	0.00E+00	7.26E+00	1.42E+02	0.00E+00	0.00E+00	1.13E+01	0.00E+00	5.63E+00	0.00E+00	1.44E+00	0.00E+00	2.84E+00	0.00E+00	0.00E+00	3.40E+00	2.15E-01	0.00E+00	0.00E+00	0.00E+00	0.00E+00	0.00E+00	0.00E+00	0.00E+00	3.26E+02	0.00E+00	2.85E+01	0.00E+00	0.00E+00	2.36E+00	1.36E+01	0.00E+00	4.40E+00	2.03E+00	0.00E+00	4.65E-01	0.00E+00	3.99E-01	2.41E+00	0.00E+00	6.60E+01	1.70E+01	0.00E+00	1.82E+01	9.79E-01	0.00E+00	9.19E+00	6.98E+00	7.51E+00	1.69E+00	9.80E+00	0.00E+00	2.52E+00	5.10E+00	9.17E+00	0.00E+00	1.62E+00	0.00E+00	5.10E+01	0.00E+00	0.00E+00
191852	6	24	emi	Optic cup	0.00E+00	6.68E+00	0.00E+00	0.00E+00	0.00E+00	3.66E+01	1.06E+00	0.00E+00	1.69E+02	0.00E+00	0.00E+00	0.00E+00	0.00E+00	0.00E+00	0.00E+00	0.00E+00	7.77E-01	0.00E+00	0.00E+00	0.00E+00	1.52E-01	0.00E+00	0.00E+00	0.00E+00	0.00E+00	0.00E+00	0.00E+00	2.87E+00	0.00E+00	0.00E+00	0.00E+00	0.00E+00	0.00E+00	1.59E+00	1.51E+00	0.00E+00	0.00E+00	2.78E-01	0.00E+00	0.00E+00	0.00E+00	0.00E+00	0.00E+00	0.00E+00	0.00E+00	9.90E+00	0.00E+00	0.00E+00	0.00E+00	1.49E+01	6.47E+00	0.00E+00	0.00E+00	5.12E+00	0.00E+00	6.17E+00	0.00E+00	0.00E+00	0.00E+00	0.00E+00	0.00E+00	0.00E+00	2.03E+02	1.00E+01	8.87E-01	0.00E+00	0.00E+00	0.00E+00	0.00E+00	0.00E+00
191853	6	24	emi	Midbrain	0.00E+00	0.00E+00	0.00E+00	0.00E+00	0.00E+00	0.00E+00	0.00E+00	0.00E+00	1.89E+02	0.00E+00	0.00E+00	3.73E+00	2.72E-01	6.64E+00	0.00E+00	0.00E+00	7.90E+00	0.00E+00	0.00E+00	1.25E+00	0.00E+00	0.00E+00	0.00E+00	0.00E+00	2.65E+00	7.16E+00	0.00E+00	0.00E+00	3.83E+00	0.00E+00	0.00E+00	2.00E+00	1.50E+01	0.00E+00	4.01E-01	0.00E+00	0.00E+00	0.00E+00	2.44E+01	0.00E+00	0.00E+00	0.00E+00	0.00E+00	3.23E+00	9.22E+01	2.73E+01	0.00E+00	1.70E-01	0.00E+00	3.62E+00	3.41E-01	0.00E+00	4.93E+00	0.00E+00	2.62E+01	0.00E+00	0.00E+00	0.00E+00	0.00E+00	4.86E+00	0.00E+00	0.00E+00	0.00E+00	5.42E+00	1.59E-02	0.00E+00	0.00E+00	8.84E-01	0.00E+00	0.00E+00
191854	6	24	emi	Myotome	0.00E+00	3.94E+01	0.00E+00	0.00E+00	0.00E+00	0.00E+00	2.04E+00	0.00E+00	1.26E+02	0.00E+00	0.00E+00	2.31E+00	0.00E+00	1.34E-01	0.00E+00	0.00E+00	7.98E+00	2.76E+00	0.00E+00	3.37E+00	0.00E+00	1.00E+00	0.00E+00	9.77E-01	0.00E+00	3.96E+00	1.28E-04	6.47E-02	0.00E+00	4.04E+00	0.00E+00	1.41E+01	4.88E+00	0.00E+00	4.37E+00	0.00E+00	1.22E+02	1.41E-01	0.00E+00	6.97E+00	3.82E+00	3.59E-01	0.00E+00	1.74E+00	0.00E+00	3.31E+00	0.00E+00	0.00E+00	0.00E+00	0.00E+00	0.00E+00	0.00E+00	0.00E+00	1.01E+02	2.16E+00	0.00E+00	0.00E+00	0.00E+00	0.00E+00	0.00E+00	0.00E+00	0.00E+00	7.77E+01	0.00E+00	0.00E+00	0.00E+00	2.30E+01	6.18E+00	0.00E+00	0.00E+00
191855	6	24	emi	Optic cup	1.48E-01	0.00E+00	0.00E+00	0.00E+00	0.00E+00	0.00E+00	0.00E+00	0.00E+00	8.57E+01	0.00E+00	0.00E+00	0.00E+00	0.00E+00	0.00E+00	1.51E+00	0.00E+00	0.00E+00	0.00E+00	0.00E+00	0.00E+00	0.00E+00	0.00E+00	0.00E+00	0.00E+00	0.00E+00	0.00E+00	0.00E+00	4.01E-01	0.00E+00	0.00E+00	0.00E+00	2.64E+00	0.00E+00	0.00E+00	0.00E+00	0.00E+00	0.00E+00	0.00E+00	0.00E+00	0.00E+00	0.00E+00	0.00E+00	0.00E+00	0.00E+00	0.00E+00	0.00E+00	0.00E+00	0.00E+00	0.00E+00	0.00E+00	0.00E+00	0.00E+00	0.00E+00	0.00E+00	0.00E+00	0.00E+00	0.00E+00	0.00E+00	0.00E+00	0.00E+00	0.00E+00	0.00E+00	1.13E+02	0.00E+00	0.00E+00	0.00E+00	0.00E+00	0.00E+00	0.00E+00	0.00E+00
191856	6	24	emi	Midbrain	0.00E+00	2.91E+00	0.00E+00	0.00E+00	0.00E+00	0.00E+00	1.50E-01	3.49E+00	4.69E+01	4.86E+00	0.00E+00	0.00E+00	0.00E+00	0.00E+00	0.00E+00	3.50E+00	0.00E+00	1.18E+01	1.47E-02	0.00E+00	0.00E+00	0.00E+00	0.00E+00	0.00E+00	0.00E+00	9.00E+00	0.00E+00	8.50E-01	2.79E+00	0.00E+00	0.00E+00	1.67E+00	8.94E+01	0.00E+00	3.55E+00	2.25E+00	0.00E+00	0.00E+00	0.00E+00	0.00E+00	7.08E+00	7.38E+00	9.54E-01	4.53E-01	6.03E-01	4.05E+00	0.00E+00	1.38E+00	0.00E+00	0.00E+00	5.57E+00	3.36E+00	0.00E+00	3.71E+00	0.00E+00	6.12E+00	2.58E+00	0.00E+00	4.48E-01	0.00E+00	7.28E+00	0.00E+00	6.62E+01	0.00E+00	0.00E+00	1.72E+00	1.11E+01	1.75E-01	6.73E+00	0.00E+00
191857	6	24	emi	Pharyngeal arch	0.00E+00	0.00E+00	4.91E+00	0.00E+00	0.00E+00	0.00E+00	0.00E+00	0.00E+00	4.98E+01	3.39E+00	0.00E+00	1.54E+01	0.00E+00	4.94E+00	0.00E+00	0.00E+00	0.00E+00	0.00E+00	0.00E+00	0.00E+00	0.00E+00	0.00E+00	3.92E+01	0.00E+00	3.10E+00	0.00E+00	2.48E-01	0.00E+00	0.00E+00	0.00E+00	0.00E+00	0.00E+00	0.00E+00	0.00E+00	0.00E+00	0.00E+00	2.87E+00	1.04E+00	0.00E+00	0.00E+00	0.00E+00	0.00E+00	0.00E+00	4.77E+00	0.00E+00	0.00E+00	0.00E+00	0.00E+00	2.44E+01	1.34E+00	0.00E+00	1.19E+00	9.83E-01	0.00E+00	0.00E+00	3.41E+00	0.00E+00	0.00E+00	0.00E+00	0.00E+00	0.00E+00	0.00E+00	1.20E+01	8.56E+00	0.00E+00	0.00E+00	0.00E+00	1.81E+01	0.00E+00	0.00E+00
191858	6	24	emi	Hindbrain	0.00E+00	0.00E+00	0.00E+00	0.00E+00	0.00E+00	0.00E+00	5.47E-01	0.00E+00	7.05E+01	0.00E+00	0.00E+00	0.00E+00	0.00E+00	1.93E-01	1.72E-01	0.00E+00	0.00E+00	0.00E+00	0.00E+00	0.00E+00	0.00E+00	5.62E-02	0.00E+00	7.10E+00	0.00E+00	0.00E+00	7.28E-01	0.00E+00	0.00E+00	0.00E+00	0.00E+00	0.00E+00	0.00E+00	0.00E+00	0.00E+00	0.00E+00	0.00E+00	0.00E+00	2.90E+00	0.00E+00	2.07E+01	4.54E-01	1.28E+00	0.00E+00	4.94E+01	9.13E-01	0.00E+00	0.00E+00	0.00E+00	0.00E+00	0.00E+00	1.36E+00	4.41E-01	0.00E+00	0.00E+00	0.00E+00	1.06E+01	0.00E+00	0.00E+00	0.00E+00	0.00E+00	2.24E+00	0.00E+00	0.00E+00	0.00E+00	0.00E+00	0.00E+00	0.00E+00	0.00E+00	0.00E+00
191859	6	24	emi	Midbrain	0.00E+00	0.00E+00	0.00E+00	0.00E+00	0.00E+00	0.00E+00	0.00E+00	0.00E+00	1.17E+02	0.00E+00	0.00E+00	0.00E+00	0.00E+00	9.14E+00	0.00E+00	0.00E+00	0.00E+00	0.00E+00	0.00E+00	0.00E+00	0.00E+00	0.00E+00	1.67E+00	0.00E+00	0.00E+00	0.00E+00	0.00E+00	0.00E+00	0.00E+00	0.00E+00	0.00E+00	0.00E+00	1.49E+00	0.00E+00	0.00E+00	0.00E+00	0.00E+00	0.00E+00	0.00E+00	0.00E+00	6.79E+00	0.00E+00	0.00E+00	0.00E+00	2.07E+00	3.68E+00	0.00E+00	2.94E-01	0.00E+00	0.00E+00	0.00E+00	0.00E+00	0.00E+00	0.00E+00	0.00E+00	0.00E+00	5.46E-01	0.00E+00	0.00E+00	2.42E+00	0.00E+00	6.69E+00	0.00E+00	0.00E+00	0.00E+00	0.00E+00	0.00E+00	1.32E+00	0.00E+00	0.00E+00
191860	6	24	emi	Sclerotome	0.00E+00	1.92E+01	0.00E+00	0.00E+00	0.00E+00	1.23E-01	8.09E-01	0.00E+00	3.52E+01	0.00E+00	0.00E+00	1.59E+00	0.00E+00	0.00E+00	1.87E+00	2.06E+00	8.70E+01	0.00E+00	4.95E-01	0.00E+00	0.00E+00	0.00E+00	0.00E+00	2.47E-01	6.95E-01	0.00E+00	3.90E-01	0.00E+00	0.00E+00	1.00E+01	8.61E-02	3.00E+00	0.00E+00	0.00E+00	0.00E+00	0.00E+00	0.00E+00	1.70E+00	4.67E+00	0.00E+00	0.00E+00	0.00E+00	0.00E+00	0.00E+00	0.00E+00	0.00E+00	0.00E+00	0.00E+00	5.42E+00	0.00E+00	3.29E+00	0.00E+00	0.00E+00	9.78E+00	0.00E+00	0.00E+00	0.00E+00	1.20E+00	0.00E+00	0.00E+00	0.00E+00	0.00E+00	0.00E+00	4.52E-02	0.00E+00	0.00E+00	0.00E+00	1.11E+01	1.03E+00	0.00E+00
191861	6	24	emi	Epidermal other	0.00E+00	3.31E+00	3.60E+00	0.00E+00	0.00E+00	0.00E+00	0.00E+00	0.00E+00	4.67E+01	0.00E+00	0.00E+00	0.00E+00	1.55E+00	0.00E+00	0.00E+00	3.20E+00	0.00E+00	0.00E+00	5.96E-01	0.00E+00	0.00E+00	0.00E+00	7.91E+00	5.19E+00	0.00E+00	3.52E-01	5.84E-01	0.00E+00	0.00E+00	3.45E+00	0.00E+00	0.00E+00	0.00E+00	0.00E+00	0.00E+00	0.00E+00	0.00E+00	1.23E+01	0.00E+00	0.00E+00	2.68E+00	0.00E+00	3.66E-01	5.72E+00	0.00E+00	0.00E+00	0.00E+00	0.00E+00	2.01E+00	1.65E+00	0.00E+00	0.00E+00	0.00E+00	0.00E+00	0.00E+00	5.50E+00	0.00E+00	0.00E+00	0.00E+00	1.72E+00	0.00E+00	4.51E+00	0.00E+00	0.00E+00	1.08E+00	0.00E+00	1.97E+00	2.83E+01	0.00E+00	0.00E+00
191862	6	24	emi	Midbrain	0.00E+00	0.00E+00	0.00E+00	2.99E-01	1.47E+00	0.00E+00	2.23E-01	0.00E+00	4.89E+01	6.32E+00	0.00E+00	0.00E+00	0.00E+00	0.00E+00	9.70E-02	0.00E+00	0.00E+00	0.00E+00	0.00E+00	0.00E+00	2.94E+00	0.00E+00	0.00E+00	0.00E+00	0.00E+00	5.02E-01	0.00E+00	0.00E+00	0.00E+00	2.67E+00	0.00E+00	3.91E+00	8.28E-01	0.00E+00	0.00E+00	2.94E+00	0.00E+00	0.00E+00	0.00E+00	0.00E+00	9.34E-01	0.00E+00	3.57E-01	0.00E+00	0.00E+00	1.65E+01	1.11E+01	5.43E+00	0.00E+00	0.00E+00	0.00E+00	0.00E+00	0.00E+00	0.00E+00	0.00E+00	0.00E+00	2.17E+00	2.97E-01	0.00E+00	2.21E+00	0.00E+00	0.00E+00	0.00E+00	0.00E+00	4.43E-01	0.00E+00	0.00E+00	0.00E+00	0.00E+00	0.00E+00
191863	6	24	emi	Midbrain	0.00E+00	0.00E+00	0.00E+00	0.00E+00	0.00E+00	3.47E+00	4.47E-01	2.84E-01	4.30E+01	0.00E+00	4.74E-01	0.00E+00	0.00E+00	0.00E+00	0.00E+00	0.00E+00	0.00E+00	0.00E+00	0.00E+00	0.00E+00	0.00E+00	0.00E+00	0.00E+00	7.90E-02	0.00E+00	0.00E+00	0.00E+00	0.00E+00	0.00E+00	0.00E+00	0.00E+00	0.00E+00	0.00E+00	0.00E+00	0.00E+00	0.00E+00	0.00E+00	0.00E+00	3.14E+00	0.00E+00	0.00E+00	0.00E+00	0.00E+00	0.00E+00	0.00E+00	0.00E+00	0.00E+00	0.00E+00	0.00E+00	0.00E+00	1.40E+00	0.00E+00	0.00E+00	0.00E+00	0.00E+00	0.00E+00	8.79E+00	7.98E-01	0.00E+00	0.00E+00	0.00E+00	0.00E+00	0.00E+00	0.00E+00	0.00E+00	3.61E-02	0.00E+00	0.00E+00	0.00E+00	1.32E-01
191864	6	24	emi	Sclerotome	0.00E+00	2.96E+02	0.00E+00	0.00E+00	0.00E+00	0.00E+00	4.37E+00	2.44E+01	2.00E+02	0.00E+00	0.00E+00	0.00E+00	7.63E+01	3.88E+01	0.00E+00	0.00E+00	1.70E+03	0.00E+00	0.00E+00	0.00E+00	0.00E+00	0.00E+00	0.00E+00	0.00E+00	0.00E+00	3.70E+00	0.00E+00	2.23E+00	5.16E+00	5.35E+02	0.00E+00	6.57E+00	1.01E+01	3.81E+00	0.00E+00	0.00E+00	3.98E+01	0.00E+00	0.00E+00	0.00E+00	0.00E+00	0.00E+00	0.00E+00	7.48E+00	0.00E+00	0.00E+00	0.00E+00	0.00E+00	0.00E+00	1.10E+01	2.42E+01	0.00E+00	0.00E+00	0.00E+00	0.00E+00	0.00E+00	0.00E+00	2.30E+01	9.06E+00	0.00E+00	0.00E+00	2.60E+01	0.00E+00	0.00E+00	0.00E+00	0.00E+00	0.00E+00	0.00E+00	0.00E+00	0.00E+00
191865	6	24	emi	Neural crest	1.15E+01	0.00E+00	3.92E+01	0.00E+00	0.00E+00	0.00E+00	0.00E+00	0.00E+00	1.96E+02	8.58E+00	4.65E+00	0.00E+00	0.00E+00	0.00E+00	0.00E+00	3.29E+01	0.00E+00	1.28E+01	0.00E+00	0.00E+00	0.00E+00	4.04E+00	1.18E+02	5.49E+00	0.00E+00	0.00E+00	2.10E+00	3.68E+00	0.00E+00	3.78E+01	0.00E+00	0.00E+00	2.17E+01	5.54E+00	0.00E+00	0.00E+00	0.00E+00	0.00E+00	1.48E+01	0.00E+00	5.80E+01	0.00E+00	0.00E+00	5.60E+01	0.00E+00	3.63E+01	1.61E+01	5.43E+00	2.08E+02	0.00E+00	0.00E+00	0.00E+00	0.00E+00	1.88E+01	0.00E+00	2.59E+01	2.01E+01	0.00E+00	3.28E+01	2.70E+00	5.70E+01	0.00E+00	4.35E+01	8.17E-01	2.51E+00	0.00E+00	3.55E+01	3.36E+01	1.07E+00	2.73E+00
191866	6	24	emi	Optic cup	0.00E+00	0.00E+00	0.00E+00	0.00E+00	5.80E+00	0.00E+00	0.00E+00	0.00E+00	3.11E+01	0.00E+00	0.00E+00	0.00E+00	0.00E+00	0.00E+00	0.00E+00	0.00E+00	4.68E+00	2.14E+01	0.00E+00	0.00E+00	0.00E+00	0.00E+00	3.05E+00	0.00E+00	0.00E+00	8.03E+00	0.00E+00	0.00E+00	0.00E+00	0.00E+00	0.00E+00	0.00E+00	2.45E+00	0.00E+00	0.00E+00	0.00E+00	0.00E+00	0.00E+00	6.73E+01	0.00E+00	6.03E+01	0.00E+00	0.00E+00	1.74E+01	0.00E+00	0.00E+00	0.00E+00	0.00E+00	1.20E+01	9.83E-01	0.00E+00	0.00E+00	0.00E+00	0.00E+00	0.00E+00	0.00E+00	0.00E+00	9.56E-01	6.92E+00	0.00E+00	0.00E+00	1.00E+00	4.80E+02	8.54E+00	1.22E+01	0.00E+00	0.00E+00	3.36E+00	0.00E+00	5.93E+00
191867	6	24	emi	Otic placode	0.00E+00	0.00E+00	0.00E+00	0.00E+00	0.00E+00	0.00E+00	0.00E+00	0.00E+00	1.05E+01	0.00E+00	0.00E+00	0.00E+00	0.00E+00	0.00E+00	2.24E+00	1.27E+03	0.00E+00	0.00E+00	0.00E+00	3.07E+00	0.00E+00	0.00E+00	0.00E+00	0.00E+00	0.00E+00	8.40E+00	0.00E+00	0.00E+00	0.00E+00	0.00E+00	0.00E+00	0.00E+00	0.00E+00	0.00E+00	0.00E+00	0.00E+00	0.00E+00	0.00E+00	0.00E+00	0.00E+00	0.00E+00	0.00E+00	0.00E+00	0.00E+00	0.00E+00	0.00E+00	0.00E+00	0.00E+00	0.00E+00	0.00E+00	0.00E+00	0.00E+00	1.52E+01	0.00E+00	1.93E+01	0.00E+00	0.00E+00	0.00E+00	0.00E+00	0.00E+00	0.00E+00	0.00E+00	0.00E+00	0.00E+00	8.38E-01	1.60E-01	0.00E+00	0.00E+00	0.00E+00	0.00E+00
191868	6	24	emi	Endothelial	0.00E+00	0.00E+00	5.51E+01	0.00E+00	0.00E+00	5.04E+00	8.57E+00	0.00E+00	1.14E+02	2.35E+01	8.12E+00	2.43E+02	0.00E+00	0.00E+00	3.43E+00	0.00E+00	0.00E+00	0.00E+00	0.00E+00	0.00E+00	0.00E+00	2.61E+00	3.01E+01	0.00E+00	1.84E+01	0.00E+00	0.00E+00	1.55E+00	9.86E+00	0.00E+00	0.00E+00	0.00E+00	0.00E+00	0.00E+00	0.00E+00	1.90E+01	0.00E+00	1.15E+00	2.86E+01	0.00E+00	0.00E+00	2.29E-01	1.07E+00	5.43E+01	0.00E+00	0.00E+00	0.00E+00	0.00E+00	2.68E+01	2.91E+00	0.00E+00	0.00E+00	1.71E+01	1.72E+01	0.00E+00	0.00E+00	0.00E+00	0.00E+00	0.00E+00	0.00E+00	0.00E+00	0.00E+00	0.00E+00	2.14E+02	1.81E+01	0.00E+00	0.00E+00	0.00E+00	0.00E+00	0.00E+00
191869	6	24	emi	Hindbrain	5.32E+00	0.00E+00	3.59E+00	0.00E+00	0.00E+00	4.33E+00	0.00E+00	0.00E+00	2.31E+02	2.52E+00	0.00E+00	6.78E+00	0.00E+00	6.95E+00	3.35E+00	0.00E+00	0.00E+00	0.00E+00	0.00E+00	0.00E+00	3.50E+00	0.00E+00	5.36E+00	0.00E+00	0.00E+00	0.00E+00	1.03E+00	0.00E+00	1.74E+00	2.59E+00	1.03E+00	0.00E+00	0.00E+00	0.00E+00	0.00E+00	0.00E+00	0.00E+00	0.00E+00	2.75E+01	0.00E+00	2.06E+01	0.00E+00	9.70E+00	0.00E+00	5.36E+01	0.00E+00	9.06E+00	0.00E+00	5.78E-01	0.00E+00	0.00E+00	0.00E+00	1.90E+01	0.00E+00	0.00E+00	0.00E+00	5.30E+00	0.00E+00	1.19E+01	0.00E+00	1.08E+01	0.00E+00	0.00E+00	0.00E+00	0.00E+00	3.82E-01	0.00E+00	0.00E+00	2.27E+01	0.00E+00
191870	6	24	emi	Midbrain	0.00E+00	0.00E+00	0.00E+00	0.00E+00	0.00E+00	2.70E+00	0.00E+00	0.00E+00	1.70E+02	8.65E+00	0.00E+00	5.93E+00	0.00E+00	0.00E+00	0.00E+00	4.25E+00	0.00E+00	0.00E+00	0.00E+00	0.00E+00	1.53E+01	0.00E+00	0.00E+00	0.00E+00	0.00E+00	6.13E-01	3.64E+00	0.00E+00	0.00E+00	1.41E+01	0.00E+00	0.00E+00	1.84E+01	0.00E+00	0.00E+00	0.00E+00	0.00E+00	0.00E+00	2.91E+00	0.00E+00	0.00E+00	0.00E+00	0.00E+00	0.00E+00	1.89E+01	0.00E+00	0.00E+00	0.00E+00	0.00E+00	0.00E+00	0.00E+00	0.00E+00	4.42E+00	0.00E+00	0.00E+00	0.00E+00	2.05E+01	2.67E+00	0.00E+00	0.00E+00	1.41E+01	4.37E+00	0.00E+00	0.00E+00	0.00E+00	0.00E+00	0.00E+00	1.96E+01	1.92E+00	0.00E+00
191871	6	24	emi	Midbrain	7.64E+00	0.00E+00	0.00E+00	2.46E+00	8.76E+00	0.00E+00	1.07E+00	0.00E+00	1.09E+02	0.00E+00	0.00E+00	0.00E+00	0.00E+00	0.00E+00	0.00E+00	0.00E+00	0.00E+00	0.00E+00	0.00E+00	1.07E+00	0.00E+00	0.00E+00	0.00E+00	5.42E-01	0.00E+00	0.00E+00	0.00E+00	0.00E+00	0.00E+00	0.00E+00	0.00E+00	0.00E+00	0.00E+00	4.84E+00	0.00E+00	0.00E+00	0.00E+00	1.86E+00	0.00E+00	0.00E+00	2.18E+01	9.69E-01	0.00E+00	0.00E+00	7.12E+01	9.21E+00	0.00E+00	0.00E+00	0.00E+00	4.89E-01	0.00E+00	0.00E+00	0.00E+00	0.00E+00	0.00E+00	0.00E+00	1.16E+01	0.00E+00	0.00E+00	0.00E+00	0.00E+00	0.00E+00	0.00E+00	0.00E+00	0.00E+00	0.00E+00	0.00E+00	0.00E+00	5.16E+00	0.00E+00
191872	6	24	emi	Cardiac muscle 1	0.00E+00	5.82E+00	0.00E+00	0.00E+00	0.00E+00	0.00E+00	4.99E-01	0.00E+00	9.91E+01	0.00E+00	0.00E+00	0.00E+00	0.00E+00	0.00E+00	3.09E+00	0.00E+00	0.00E+00	4.68E-01	0.00E+00	0.00E+00	4.66E+00	0.00E+00	0.00E+00	0.00E+00	0.00E+00	0.00E+00	3.93E-02	1.07E+01	0.00E+00	1.36E+00	0.00E+00	0.00E+00	0.00E+00	0.00E+00	0.00E+00	0.00E+00	5.46E-01	0.00E+00	0.00E+00	0.00E+00	0.00E+00	0.00E+00	0.00E+00	1.08E+02	1.27E+01	1.03E+01	0.00E+00	0.00E+00	1.19E-01	0.00E+00	9.88E+00	9.33E-01	3.32E+00	9.55E-01	0.00E+00	0.00E+00	7.51E-01	0.00E+00	0.00E+00	0.00E+00	0.00E+00	0.00E+00	0.00E+00	5.26E+00	0.00E+00	0.00E+00	6.35E+00	0.00E+00	0.00E+00	0.00E+00
191873	6	24	emi	Cardiac muscle 1	3.21E-01	0.00E+00	6.65E-01	0.00E+00	0.00E+00	1.51E+01	3.17E+00	0.00E+00	4.16E+01	0.00E+00	0.00E+00	8.12E+00	0.00E+00	0.00E+00	0.00E+00	0.00E+00	0.00E+00	0.00E+00	7.43E-01	0.00E+00	0.00E+00	2.18E+00	2.71E+01	1.23E+00	1.66E-01	0.00E+00	0.00E+00	0.00E+00	0.00E+00	5.86E+00	0.00E+00	1.56E+00	0.00E+00	2.30E+00	6.06E-01	0.00E+00	0.00E+00	1.82E+00	0.00E+00	0.00E+00	0.00E+00	0.00E+00	1.62E+00	2.37E+02	0.00E+00	9.68E+00	0.00E+00	2.16E+00	0.00E+00	0.00E+00	2.66E+01	4.44E+00	0.00E+00	3.27E+00	1.62E+00	0.00E+00	1.11E-01	3.94E+00	1.30E+01	0.00E+00	1.13E+00	0.00E+00	0.00E+00	0.00E+00	0.00E+00	2.90E-01	0.00E+00	8.46E+00	0.00E+00	0.00E+00
191874	6	24	emi	Spinal cord	1.80E-01	3.21E+00	0.00E+00	2.01E+00	0.00E+00	0.00E+00	0.00E+00	0.00E+00	4.32E+01	0.00E+00	0.00E+00	2.25E+00	0.00E+00	1.36E+00	0.00E+00	4.79E+00	0.00E+00	0.00E+00	0.00E+00	0.00E+00	0.00E+00	0.00E+00	0.00E+00	0.00E+00	0.00E+00	0.00E+00	0.00E+00	0.00E+00	4.21E+00	2.23E+01	0.00E+00	0.00E+00	1.58E+01	1.42E+00	5.25E+00	0.00E+00	0.00E+00	0.00E+00	0.00E+00	0.00E+00	4.49E+00	0.00E+00	0.00E+00	3.69E+00	4.60E+01	0.00E+00	0.00E+00	0.00E+00	1.28E+01	0.00E+00	4.09E+00	6.45E+00	4.95E+00	0.00E+00	0.00E+00	0.00E+00	0.00E+00	0.00E+00	0.00E+00	0.00E+00	0.00E+00	0.00E+00	7.24E+00	0.00E+00	0.00E+00	0.00E+00	1.16E+01	0.00E+00	8.97E+00	0.00E+00
