## Supplementary material for "Global decoupling of cell differentiation from cell division in early embryo development": Table S3: TableS3.csv (part 128 of 143)

Cell ix	Replicate	Time point (hpf)	Treatment	Cell states	1	2	3	4	5	6	7	8	9	10	11	12	13	14	15	16	17	18	19	20	21	22	23	24	25	26	27	28	29	30	31	32	33	34	35	36	37	38	39	40	41	42	43	44	45	46	47	48	49	50	51	52	53	54	55	56	57	58	59	60	61	62	63	64	65	66	67	68	69	70
191875	6	24	emi	Differentiating neurons	6.47E-01	0.00E+00	0.00E+00	2.26E+00	0.00E+00	0.00E+00	1.52E-01	0.00E+00	1.69E+01	0.00E+00	1.08E+00	0.00E+00	0.00E+00	0.00E+00	0.00E+00	0.00E+00	0.00E+00	9.28E+00	0.00E+00	3.77E-01	3.42E+01	0.00E+00	0.00E+00	0.00E+00	0.00E+00	0.00E+00	2.23E+00	0.00E+00	1.54E+00	0.00E+00	0.00E+00	0.00E+00	0.00E+00	0.00E+00	0.00E+00	0.00E+00	0.00E+00	0.00E+00	0.00E+00	0.00E+00	0.00E+00	0.00E+00	0.00E+00	0.00E+00	8.45E-01	9.88E+01	1.82E+00	0.00E+00	0.00E+00	0.00E+00	0.00E+00	1.40E+00	9.42E+00	0.00E+00	6.19E+01	0.00E+00	0.00E+00	0.00E+00	0.00E+00	9.98E-01	0.00E+00	0.00E+00	0.00E+00	0.00E+00	0.00E+00	0.00E+00	0.00E+00	0.00E+00	0.00E+00	0.00E+00
191876	6	24	emi	Endothelial	0.00E+00	0.00E+00	0.00E+00	0.00E+00	1.43E+01	0.00E+00	5.56E+00	0.00E+00	3.53E+01	0.00E+00	0.00E+00	5.17E+01	0.00E+00	0.00E+00	3.17E+00	0.00E+00	0.00E+00	1.10E+01	0.00E+00	0.00E+00	0.00E+00	1.16E+00	2.25E+00	1.02E+01	0.00E+00	2.78E+00	0.00E+00	4.31E-01	0.00E+00	0.00E+00	0.00E+00	0.00E+00	0.00E+00	0.00E+00	0.00E+00	3.40E+00	0.00E+00	0.00E+00	0.00E+00	8.95E+00	0.00E+00	0.00E+00	0.00E+00	0.00E+00	0.00E+00	0.00E+00	1.15E+00	4.63E-01	6.95E-01	0.00E+00	9.80E+00	0.00E+00	7.50E-01	0.00E+00	0.00E+00	0.00E+00	3.19E+00	0.00E+00	2.38E+00	0.00E+00	0.00E+00	0.00E+00	0.00E+00	1.08E+02	1.29E+00	0.00E+00	0.00E+00	0.00E+00	0.00E+00	0.00E+00
191877	6	24	emi	Forebrain	0.00E+00	0.00E+00	1.05E+00	3.62E+00	6.33E+00	0.00E+00	0.00E+00	2.08E+00	4.93E+01	9.19E+00	0.00E+00	0.00E+00	0.00E+00	0.00E+00	8.16E-01	4.48E+00	0.00E+00	0.00E+00	0.00E+00	0.00E+00	0.00E+00	0.00E+00	0.00E+00	0.00E+00	0.00E+00	1.29E-02	0.00E+00	0.00E+00	0.00E+00	2.49E+00	0.00E+00	0.00E+00	1.04E+00	0.00E+00	1.67E+00	0.00E+00	0.00E+00	0.00E+00	2.20E+01	0.00E+00	4.85E+00	0.00E+00	0.00E+00	4.96E+00	2.00E-01	1.51E+01	2.73E+01	3.97E+00	1.56E+00	0.00E+00	0.00E+00	0.00E+00	0.00E+00	0.00E+00	2.42E+01	0.00E+00	0.00E+00	0.00E+00	0.00E+00	8.20E-02	0.00E+00	0.00E+00	0.00E+00	0.00E+00	0.00E+00	0.00E+00	0.00E+00	0.00E+00	0.00E+00	0.00E+00
191878	6	24	emi	Roofplate	0.00E+00	0.00E+00	0.00E+00	0.00E+00	0.00E+00	0.00E+00	0.00E+00	1.74E+01	3.44E+01	0.00E+00	0.00E+00	0.00E+00	0.00E+00	0.00E+00	1.90E-01	0.00E+00	0.00E+00	3.90E+00	3.10E-01	0.00E+00	8.48E+00	0.00E+00	0.00E+00	0.00E+00	0.00E+00	3.29E+00	7.38E-01	0.00E+00	0.00E+00	0.00E+00	0.00E+00	0.00E+00	1.17E+01	0.00E+00	0.00E+00	0.00E+00	0.00E+00	0.00E+00	0.00E+00	0.00E+00	2.68E+01	0.00E+00	1.08E+00	1.15E-02	0.00E+00	1.34E+00	5.35E+00	0.00E+00	6.80E+00	0.00E+00	0.00E+00	1.94E+00	0.00E+00	3.78E+00	0.00E+00	1.73E+00	5.21E+00	3.84E-01	0.00E+00	0.00E+00	0.00E+00	0.00E+00	0.00E+00	0.00E+00	0.00E+00	1.23E+00	0.00E+00	3.54E+00	0.00E+00	0.00E+00
191879	6	24	emi	Optic cup	0.00E+00	0.00E+00	2.23E+00	0.00E+00	3.88E+00	0.00E+00	0.00E+00	0.00E+00	1.90E+01	0.00E+00	3.44E-01	0.00E+00	0.00E+00	2.36E+00	8.11E-02	5.51E-01	0.00E+00	2.54E+00	4.01E-02	0.00E+00	0.00E+00	0.00E+00	0.00E+00	5.41E-01	0.00E+00	0.00E+00	0.00E+00	0.00E+00	0.00E+00	2.31E+01	0.00E+00	0.00E+00	0.00E+00	0.00E+00	2.30E+00	0.00E+00	0.00E+00	6.46E-01	0.00E+00	0.00E+00	0.00E+00	0.00E+00	0.00E+00	2.49E+00	1.25E+00	6.13E+00	9.33E+00	2.38E-01	0.00E+00	0.00E+00	0.00E+00	0.00E+00	0.00E+00	1.34E+00	2.51E+00	0.00E+00	0.00E+00	2.68E+00	2.27E+00	0.00E+00	0.00E+00	0.00E+00	1.56E+01	0.00E+00	0.00E+00	2.41E-01	0.00E+00	4.24E+00	0.00E+00	4.64E-02
191880	6	24	emi	Endoderm (late)	0.00E+00	0.00E+00	1.32E+01	0.00E+00	0.00E+00	8.11E+00	0.00E+00	0.00E+00	8.58E+00	1.35E+01	0.00E+00	2.17E+00	0.00E+00	0.00E+00	0.00E+00	3.24E+00	0.00E+00	0.00E+00	0.00E+00	0.00E+00	6.67E-01	0.00E+00	0.00E+00	0.00E+00	0.00E+00	0.00E+00	0.00E+00	0.00E+00	0.00E+00	2.80E+01	0.00E+00	0.00E+00	0.00E+00	1.59E+00	4.49E+00	1.16E+01	0.00E+00	0.00E+00	0.00E+00	2.11E+00	0.00E+00	6.31E+00	4.68E+00	1.02E+01	0.00E+00	0.00E+00	0.00E+00	0.00E+00	0.00E+00	0.00E+00	0.00E+00	0.00E+00	2.80E+00	0.00E+00	0.00E+00	0.00E+00	0.00E+00	0.00E+00	0.00E+00	2.04E+01	0.00E+00	0.00E+00	0.00E+00	0.00E+00	0.00E+00	0.00E+00	0.00E+00	0.00E+00	9.03E+00	0.00E+00
191881	6	24	emi	Epidermal other	0.00E+00	5.63E+00	8.73E+02	0.00E+00	2.40E+01	4.43E+01	0.00E+00	9.79E+00	1.07E+02	0.00E+00	8.97E+00	0.00E+00	6.14E+00	0.00E+00	0.00E+00	0.00E+00	0.00E+00	0.00E+00	0.00E+00	0.00E+00	0.00E+00	1.07E+01	7.63E+00	6.38E+01	4.63E+02	0.00E+00	0.00E+00	1.92E+00	0.00E+00	1.08E+02	0.00E+00	0.00E+00	0.00E+00	5.38E+01	0.00E+00	0.00E+00	0.00E+00	1.86E-01	0.00E+00	0.00E+00	0.00E+00	1.77E+01	0.00E+00	4.50E+01	0.00E+00	0.00E+00	0.00E+00	0.00E+00	1.44E+01	2.57E+01	2.59E+02	0.00E+00	0.00E+00	0.00E+00	1.21E+01	0.00E+00	0.00E+00	4.60E+01	0.00E+00	1.22E+02	0.00E+00	1.76E+01	1.84E+02	6.38E+01	0.00E+00	0.00E+00	1.03E+02	1.32E+03	7.68E+00	0.00E+00
191882	6	24	emi	Erythroid	0.00E+00	0.00E+00	0.00E+00	0.00E+00	0.00E+00	0.00E+00	1.06E+03	0.00E+00	0.00E+00	0.00E+00	0.00E+00	0.00E+00	0.00E+00	3.66E-01	0.00E+00	3.42E+00	0.00E+00	1.05E+00	0.00E+00	0.00E+00	0.00E+00	0.00E+00	0.00E+00	0.00E+00	1.14E+01	1.40E+00	5.77E+00	1.59E+00	0.00E+00	0.00E+00	0.00E+00	0.00E+00	0.00E+00	0.00E+00	6.12E+00	1.67E+01	2.09E+01	4.17E-01	0.00E+00	3.31E+01	0.00E+00	1.08E+01	0.00E+00	0.00E+00	0.00E+00	0.00E+00	0.00E+00	0.00E+00	0.00E+00	0.00E+00	0.00E+00	0.00E+00	8.89E+02	0.00E+00	0.00E+00	0.00E+00	0.00E+00	3.47E+00	0.00E+00	0.00E+00	0.00E+00	0.00E+00	0.00E+00	7.56E+00	0.00E+00	7.53E-01	0.00E+00	0.00E+00	0.00E+00	0.00E+00
191883	6	24	emi	Erythroid	7.45E+00	0.00E+00	1.65E+01	1.64E+00	0.00E+00	0.00E+00	1.89E+02	1.31E+02	1.17E+02	1.51E+01	0.00E+00	1.75E+01	2.54E+01	0.00E+00	2.80E+00	0.00E+00	0.00E+00	9.57E+00	6.06E+00	1.94E+00	3.19E+00	6.47E+00	0.00E+00	1.30E+01	0.00E+00	7.54E+00	0.00E+00	8.61E-01	3.56E+00	4.55E+00	8.12E+00	1.85E+01	0.00E+00	0.00E+00	1.56E+01	0.00E+00	1.20E+01	3.12E+00	9.72E+01	2.86E+01	0.00E+00	1.02E+00	0.00E+00	0.00E+00	0.00E+00	0.00E+00	3.46E+00	4.45E+00	1.52E+01	1.36E+01	4.67E+00	1.18E+00	2.73E+02	1.64E+01	0.00E+00	0.00E+00	0.00E+00	0.00E+00	0.00E+00	2.13E+01	0.00E+00	0.00E+00	0.00E+00	0.00E+00	8.40E+00	0.00E+00	4.54E+01	0.00E+00	1.16E+01	0.00E+00
191884	6	24	emi	Endothelial	0.00E+00	0.00E+00	1.86E+01	2.94E+00	2.73E+01	0.00E+00	2.88E+00	0.00E+00	3.51E+01	0.00E+00	0.00E+00	3.38E+02	0.00E+00	2.35E+01	7.54E+00	6.88E+00	0.00E+00	1.38E+01	2.80E-01	0.00E+00	0.00E+00	6.07E-01	6.52E+01	0.00E+00	0.00E+00	9.60E+00	9.82E-02	8.08E-01	5.99E+00	0.00E+00	0.00E+00	0.00E+00	9.50E+00	0.00E+00	0.00E+00	0.00E+00	2.39E+01	0.00E+00	2.80E+01	1.51E+00	4.74E+00	0.00E+00	0.00E+00	1.38E+01	0.00E+00	0.00E+00	5.25E+00	0.00E+00	5.37E+00	5.35E+00	0.00E+00	0.00E+00	2.13E+01	0.00E+00	0.00E+00	0.00E+00	0.00E+00	0.00E+00	2.55E+01	0.00E+00	0.00E+00	0.00E+00	1.83E+01	5.11E+02	6.18E+00	0.00E+00	0.00E+00	1.58E+01	0.00E+00	0.00E+00
191885	6	24	emi	Forebrain	0.00E+00	0.00E+00	0.00E+00	0.00E+00	0.00E+00	0.00E+00	5.85E+00	0.00E+00	1.77E+02	6.64E-01	0.00E+00	0.00E+00	0.00E+00	0.00E+00	0.00E+00	0.00E+00	0.00E+00	0.00E+00	0.00E+00	2.17E+00	8.86E+00	1.06E+01	1.31E+01	0.00E+00	0.00E+00	2.79E+00	0.00E+00	8.52E-01	0.00E+00	0.00E+00	0.00E+00	0.00E+00	0.00E+00	1.42E+01	0.00E+00	0.00E+00	0.00E+00	0.00E+00	0.00E+00	2.04E+01	0.00E+00	0.00E+00	0.00E+00	0.00E+00	3.90E+00	1.84E+00	1.72E+02	0.00E+00	0.00E+00	0.00E+00	0.00E+00	0.00E+00	0.00E+00	0.00E+00	0.00E+00	0.00E+00	0.00E+00	0.00E+00	0.00E+00	0.00E+00	5.48E+00	0.00E+00	0.00E+00	1.30E+01	3.09E+00	0.00E+00	1.21E+00	0.00E+00	0.00E+00	6.12E-01
191886	6	24	emi	Cardiac muscle 1	0.00E+00	0.00E+00	0.00E+00	0.00E+00	0.00E+00	0.00E+00	0.00E+00	0.00E+00	3.16E+01	1.56E+01	0.00E+00	0.00E+00	0.00E+00	1.19E+01	0.00E+00	0.00E+00	0.00E+00	0.00E+00	0.00E+00	7.00E+00	2.29E+00	0.00E+00	8.44E+01	0.00E+00	9.42E+00	0.00E+00	0.00E+00	0.00E+00	7.80E+00	2.08E+01	0.00E+00	0.00E+00	3.61E+00	0.00E+00	0.00E+00	0.00E+00	0.00E+00	0.00E+00	0.00E+00	0.00E+00	0.00E+00	0.00E+00	0.00E+00	9.21E+02	0.00E+00	0.00E+00	0.00E+00	0.00E+00	0.00E+00	0.00E+00	5.01E+01	0.00E+00	0.00E+00	0.00E+00	2.12E+01	0.00E+00	0.00E+00	0.00E+00	0.00E+00	0.00E+00	3.46E+01	0.00E+00	0.00E+00	0.00E+00	0.00E+00	0.00E+00	0.00E+00	5.91E+01	0.00E+00	0.00E+00
191887	6	24	emi	Forebrain	8.62E+00	0.00E+00	0.00E+00	0.00E+00	0.00E+00	0.00E+00	0.00E+00	0.00E+00	1.37E+02	0.00E+00	8.94E-01	0.00E+00	0.00E+00	0.00E+00	0.00E+00	0.00E+00	0.00E+00	4.96E+00	0.00E+00	1.65E+00	0.00E+00	0.00E+00	7.13E-01	1.04E+00	0.00E+00	0.00E+00	0.00E+00	1.05E+01	0.00E+00	0.00E+00	0.00E+00	0.00E+00	9.09E+00	0.00E+00	0.00E+00	0.00E+00	0.00E+00	0.00E+00	0.00E+00	7.32E-01	0.00E+00	0.00E+00	1.94E-01	1.81E+01	5.26E+01	8.48E+00	4.45E+01	0.00E+00	0.00E+00	0.00E+00	0.00E+00	0.00E+00	0.00E+00	2.79E+00	0.00E+00	1.15E+01	0.00E+00	3.13E+00	0.00E+00	0.00E+00	5.25E+00	0.00E+00	0.00E+00	0.00E+00	0.00E+00	0.00E+00	0.00E+00	0.00E+00	0.00E+00	0.00E+00
191888	6	24	emi	Optic cup	0.00E+00	0.00E+00	0.00E+00	0.00E+00	0.00E+00	0.00E+00	3.50E+00	5.96E+00	8.97E+01	7.18E-01	0.00E+00	0.00E+00	0.00E+00	0.00E+00	0.00E+00	9.89E-01	0.00E+00	1.13E+00	0.00E+00	0.00E+00	0.00E+00	0.00E+00	1.94E+00	1.97E+00	0.00E+00	1.49E+00	0.00E+00	0.00E+00	0.00E+00	0.00E+00	0.00E+00	0.00E+00	0.00E+00	0.00E+00	0.00E+00	6.56E+00	7.11E-01	0.00E+00	1.89E+00	5.63E+00	1.24E+00	0.00E+00	0.00E+00	0.00E+00	0.00E+00	0.00E+00	2.18E+01	1.33E+00	5.32E+00	0.00E+00	0.00E+00	0.00E+00	0.00E+00	1.91E+00	0.00E+00	4.32E+00	0.00E+00	0.00E+00	0.00E+00	0.00E+00	0.00E+00	3.83E-01	5.42E+01	6.45E-01	0.00E+00	0.00E+00	2.38E+00	6.95E-03	0.00E+00	0.00E+00
191889	6	24	emi	Erythroid	0.00E+00	0.00E+00	0.00E+00	1.13E+00	0.00E+00	0.00E+00	1.19E+02	2.34E+00	1.38E+01	3.40E+00	0.00E+00	0.00E+00	0.00E+00	0.00E+00	3.12E+00	0.00E+00	0.00E+00	0.00E+00	3.30E-01	2.31E-01	0.00E+00	0.00E+00	0.00E+00	1.43E+01	1.22E+00	1.75E+00	1.79E+00	0.00E+00	0.00E+00	0.00E+00	0.00E+00	0.00E+00	0.00E+00	0.00E+00	0.00E+00	0.00E+00	0.00E+00	1.51E+00	3.73E+00	1.38E+01	0.00E+00	3.22E+00	0.00E+00	0.00E+00	0.00E+00	0.00E+00	3.13E-01	0.00E+00	2.20E+00	8.60E-02	0.00E+00	0.00E+00	1.54E+02	0.00E+00	0.00E+00	0.00E+00	4.09E+00	2.14E+00	0.00E+00	0.00E+00	0.00E+00	0.00E+00	0.00E+00	8.91E-01	8.04E-01	0.00E+00	0.00E+00	4.19E+00	4.04E+00	0.00E+00
191890	6	24	emi	Differentiating neurons	0.00E+00	0.00E+00	0.00E+00	0.00E+00	0.00E+00	0.00E+00	0.00E+00	0.00E+00	0.00E+00	8.67E+01	0.00E+00	0.00E+00	0.00E+00	3.80E+00	0.00E+00	0.00E+00	0.00E+00	0.00E+00	0.00E+00	0.00E+00	0.00E+00	0.00E+00	0.00E+00	0.00E+00	0.00E+00	0.00E+00	0.00E+00	0.00E+00	0.00E+00	0.00E+00	0.00E+00	0.00E+00	0.00E+00	0.00E+00	0.00E+00	0.00E+00	0.00E+00	0.00E+00	0.00E+00	7.24E+00	0.00E+00	0.00E+00	0.00E+00	0.00E+00	0.00E+00	3.02E+02	0.00E+00	0.00E+00	1.48E+00	5.89E-01	0.00E+00	0.00E+00	0.00E+00	0.00E+00	3.07E+02	2.03E+00	0.00E+00	8.34E+00	0.00E+00	0.00E+00	7.67E+00	0.00E+00	0.00E+00	4.05E+00	6.26E+00	0.00E+00	0.00E+00	0.00E+00	6.84E+01	0.00E+00
191891	6	24	emi	Optic cup	0.00E+00	0.00E+00	0.00E+00	3.41E-01	0.00E+00	0.00E+00	0.00E+00	0.00E+00	4.11E+01	1.23E-01	0.00E+00	0.00E+00	0.00E+00	0.00E+00	0.00E+00	0.00E+00	0.00E+00	6.64E-01	4.08E-01	0.00E+00	0.00E+00	0.00E+00	0.00E+00	0.00E+00	0.00E+00	0.00E+00	0.00E+00	0.00E+00	0.00E+00	0.00E+00	0.00E+00	0.00E+00	0.00E+00	0.00E+00	0.00E+00	0.00E+00	2.73E+00	0.00E+00	0.00E+00	0.00E+00	0.00E+00	0.00E+00	0.00E+00	0.00E+00	0.00E+00	0.00E+00	0.00E+00	2.50E+00	0.00E+00	0.00E+00	0.00E+00	1.42E-01	5.41E-01	1.55E-01	0.00E+00	3.77E+00	0.00E+00	0.00E+00	0.00E+00	0.00E+00	0.00E+00	0.00E+00	6.68E+01	0.00E+00	5.26E-02	5.41E+00	0.00E+00	1.79E+00	0.00E+00	6.32E-01
191892	6	24	emi	Optic cup	0.00E+00	0.00E+00	2.42E+00	0.00E+00	0.00E+00	0.00E+00	0.00E+00	0.00E+00	2.82E+01	8.38E-01	2.38E-01	0.00E+00	0.00E+00	0.00E+00	0.00E+00	0.00E+00	0.00E+00	3.69E+00	0.00E+00	0.00E+00	1.11E+00	2.32E+00	0.00E+00	0.00E+00	0.00E+00	2.02E+00	0.00E+00	0.00E+00	0.00E+00	0.00E+00	0.00E+00	1.61E-01	3.35E-01	0.00E+00	0.00E+00	0.00E+00	0.00E+00	0.00E+00	0.00E+00	0.00E+00	5.26E+00	0.00E+00	0.00E+00	0.00E+00	1.07E+00	0.00E+00	0.00E+00	0.00E+00	0.00E+00	0.00E+00	0.00E+00	0.00E+00	0.00E+00	0.00E+00	0.00E+00	2.68E+00	0.00E+00	0.00E+00	1.19E+01	0.00E+00	1.32E+01	9.14E+00	6.58E+01	2.83E-01	0.00E+00	0.00E+00	4.16E+00	0.00E+00	0.00E+00	0.00E+00
191893	6	24	emi	Cardiac muscle 1	0.00E+00	0.00E+00	4.42E+01	4.53E+00	0.00E+00	0.00E+00	6.12E-01	0.00E+00	5.66E+01	0.00E+00	0.00E+00	4.62E+00	0.00E+00	0.00E+00	0.00E+00	0.00E+00	0.00E+00	0.00E+00	2.64E-01	0.00E+00	4.92E-01	4.47E+00	3.12E+01	0.00E+00	0.00E+00	4.85E+00	0.00E+00	0.00E+00	0.00E+00	0.00E+00	0.00E+00	6.75E-01	0.00E+00	0.00E+00	4.68E-01	0.00E+00	0.00E+00	0.00E+00	0.00E+00	6.12E+00	0.00E+00	0.00E+00	9.45E-01	9.88E+01	0.00E+00	0.00E+00	0.00E+00	0.00E+00	0.00E+00	0.00E+00	0.00E+00	0.00E+00	0.00E+00	0.00E+00	0.00E+00	0.00E+00	0.00E+00	0.00E+00	0.00E+00	0.00E+00	1.02E+01	0.00E+00	0.00E+00	0.00E+00	0.00E+00	0.00E+00	7.42E+00	0.00E+00	0.00E+00	0.00E+00
191894	6	24	emi	Epidermal other	0.00E+00	0.00E+00	9.05E+01	0.00E+00	0.00E+00	1.21E+01	0.00E+00	0.00E+00	2.81E-01	0.00E+00	0.00E+00	0.00E+00	0.00E+00	1.18E+01	0.00E+00	1.17E+00	2.40E+01	0.00E+00	0.00E+00	0.00E+00	0.00E+00	4.54E-01	0.00E+00	0.00E+00	5.24E+00	0.00E+00	7.53E-01	0.00E+00	0.00E+00	7.40E+00	0.00E+00	2.37E+00	8.95E+00	4.94E+00	0.00E+00	1.82E-01	0.00E+00	0.00E+00	0.00E+00	0.00E+00	0.00E+00	0.00E+00	0.00E+00	1.02E+01	0.00E+00	0.00E+00	0.00E+00	0.00E+00	0.00E+00	0.00E+00	1.50E+02	0.00E+00	0.00E+00	0.00E+00	0.00E+00	0.00E+00	0.00E+00	0.00E+00	2.44E+00	2.54E+01	2.12E+00	0.00E+00	0.00E+00	1.32E+00	6.40E+00	4.29E-01	9.74E+00	0.00E+00	0.00E+00	0.00E+00
191895	6	24	emi	Roofplate	0.00E+00	0.00E+00	0.00E+00	1.23E-01	0.00E+00	1.07E+00	0.00E+00	6.27E+00	4.45E+01	8.60E-01	0.00E+00	0.00E+00	0.00E+00	2.12E+00	8.59E-01	0.00E+00	4.80E-01	0.00E+00	0.00E+00	2.42E+00	2.97E+01	0.00E+00	0.00E+00	0.00E+00	1.23E+00	1.00E-01	0.00E+00	0.00E+00	0.00E+00	0.00E+00	0.00E+00	6.53E+00	0.00E+00	0.00E+00	4.14E+00	0.00E+00	0.00E+00	0.00E+00	0.00E+00	0.00E+00	6.14E+01	0.00E+00	0.00E+00	2.74E+00	1.32E+01	0.00E+00	0.00E+00	0.00E+00	0.00E+00	2.19E+00	1.92E+00	0.00E+00	1.41E+00	0.00E+00	5.46E+00	0.00E+00	0.00E+00	1.93E-01	0.00E+00	3.27E+00	5.64E+00	0.00E+00	0.00E+00	9.13E+00	0.00E+00	0.00E+00	0.00E+00	1.13E-01	0.00E+00	0.00E+00
191896	6	24	emi	Midbrain	1.13E+00	0.00E+00	0.00E+00	0.00E+00	0.00E+00	0.00E+00	3.42E+00	2.70E+00	4.27E+01	5.84E+00	0.00E+00	0.00E+00	0.00E+00	0.00E+00	0.00E+00	0.00E+00	0.00E+00	0.00E+00	0.00E+00	0.00E+00	0.00E+00	0.00E+00	0.00E+00	0.00E+00	0.00E+00	0.00E+00	0.00E+00	0.00E+00	1.58E+00	0.00E+00	0.00E+00	0.00E+00	0.00E+00	0.00E+00	0.00E+00	0.00E+00	0.00E+00	0.00E+00	4.02E+00	0.00E+00	0.00E+00	0.00E+00	0.00E+00	0.00E+00	0.00E+00	1.67E+00	0.00E+00	0.00E+00	0.00E+00	0.00E+00	2.05E+00	0.00E+00	0.00E+00	0.00E+00	0.00E+00	0.00E+00	8.33E-01	0.00E+00	0.00E+00	0.00E+00	0.00E+00	0.00E+00	0.00E+00	1.74E-01	0.00E+00	0.00E+00	0.00E+00	0.00E+00	0.00E+00	0.00E+00
191897	6	24	emi	Differentiating neurons	0.00E+00	0.00E+00	0.00E+00	1.88E+01	0.00E+00	0.00E+00	0.00E+00	0.00E+00	2.25E+02	0.00E+00	0.00E+00	1.12E+01	0.00E+00	0.00E+00	0.00E+00	9.36E+01	6.33E+00	1.05E+02	0.00E+00	1.44E+01	0.00E+00	0.00E+00	1.66E+01	0.00E+00	0.00E+00	0.00E+00	0.00E+00	9.67E+00	0.00E+00	0.00E+00	2.53E-01	0.00E+00	6.54E+00	0.00E+00	0.00E+00	4.19E+01	0.00E+00	1.28E+01	3.76E+01	0.00E+00	4.61E+01	0.00E+00	0.00E+00	8.56E+00	0.00E+00	2.24E+03	1.67E+01	0.00E+00	6.63E+01	0.00E+00	0.00E+00	8.37E+00	5.16E+00	0.00E+00	5.55E+02	0.00E+00	0.00E+00	0.00E+00	1.72E+01	7.25E+00	2.15E+01	0.00E+00	0.00E+00	0.00E+00	0.00E+00	0.00E+00	0.00E+00	0.00E+00	0.00E+00	0.00E+00
191898	6	24	emi	Epidermal other	9.03E+00	1.01E+00	0.00E+00	0.00E+00	0.00E+00	0.00E+00	0.00E+00	0.00E+00	7.10E+01	0.00E+00	0.00E+00	0.00E+00	0.00E+00	0.00E+00	0.00E+00	4.82E+01	2.09E+01	3.43E+00	0.00E+00	1.58E+01	0.00E+00	0.00E+00	1.48E+02	1.12E+01	0.00E+00	4.84E-01	1.02E+00	3.71E+00	3.57E+01	0.00E+00	0.00E+00	0.00E+00	0.00E+00	0.00E+00	3.45E+00	0.00E+00	3.11E+00	0.00E+00	0.00E+00	0.00E+00	2.19E+01	0.00E+00	3.75E+00	1.53E+01	0.00E+00	1.47E+00	8.86E+00	0.00E+00	0.00E+00	7.51E+00	1.29E+02	2.87E+01	1.57E+01	1.47E+01	1.83E+01	0.00E+00	0.00E+00	0.00E+00	1.46E+01	8.03E-02	8.05E+01	0.00E+00	1.04E+01	0.00E+00	0.00E+00	1.28E+00	0.00E+00	1.98E+03	0.00E+00	0.00E+00
191899	6	24	emi	Epidermal other	0.00E+00	0.00E+00	0.00E+00	0.00E+00	1.02E+01	8.09E+00	5.49E+00	0.00E+00	6.89E+01	0.00E+00	0.00E+00	0.00E+00	0.00E+00	1.08E+01	1.91E+00	0.00E+00	0.00E+00	3.51E-02	0.00E+00	4.80E+00	0.00E+00	0.00E+00	1.32E+02	1.75E+01	0.00E+00	4.51E-01	0.00E+00	0.00E+00	1.71E+01	0.00E+00	0.00E+00	0.00E+00	0.00E+00	1.93E+01	3.86E+00	0.00E+00	0.00E+00	0.00E+00	0.00E+00	0.00E+00	0.00E+00	0.00E+00	0.00E+00	3.38E+01	0.00E+00	0.00E+00	4.30E-01	0.00E+00	0.00E+00	0.00E+00	1.57E+02	0.00E+00	0.00E+00	0.00E+00	0.00E+00	8.15E+00	2.10E+01	0.00E+00	0.00E+00	1.14E+00	7.57E+00	0.00E+00	0.00E+00	5.84E+00	5.33E+00	0.00E+00	0.00E+00	1.75E+03	0.00E+00	0.00E+00
191900	6	24	emi	Cardiac muscle 1	0.00E+00	3.79E+01	1.08E+02	8.24E+00	0.00E+00	0.00E+00	0.00E+00	0.00E+00	1.41E+02	1.79E+01	0.00E+00	3.93E+01	0.00E+00	4.57E+01	0.00E+00	1.72E+00	0.00E+00	0.00E+00	0.00E+00	0.00E+00	0.00E+00	1.08E+01	2.84E+02	7.55E+00	0.00E+00	0.00E+00	5.96E-01	1.22E+00	0.00E+00	3.93E+01	0.00E+00	0.00E+00	0.00E+00	2.24E-01	0.00E+00	0.00E+00	0.00E+00	0.00E+00	7.87E+00	0.00E+00	0.00E+00	7.43E-01	0.00E+00	3.00E+02	0.00E+00	6.94E-01	0.00E+00	0.00E+00	0.00E+00	0.00E+00	0.00E+00	0.00E+00	0.00E+00	0.00E+00	1.72E+01	0.00E+00	0.00E+00	0.00E+00	4.66E+00	3.96E+00	2.00E+01	1.35E+00	0.00E+00	3.35E+01	0.00E+00	0.00E+00	0.00E+00	0.00E+00	7.90E+00	4.11E+00
191901	6	24	emi	Hindbrain	0.00E+00	4.41E+00	0.00E+00	0.00E+00	0.00E+00	3.78E-01	0.00E+00	0.00E+00	0.00E+00	0.00E+00	0.00E+00	1.17E+00	0.00E+00	3.14E+00	0.00E+00	7.96E-01	0.00E+00	0.00E+00	0.00E+00	0.00E+00	1.02E+02	0.00E+00	0.00E+00	0.00E+00	0.00E+00	0.00E+00	0.00E+00	0.00E+00	0.00E+00	2.79E+00	0.00E+00	0.00E+00	0.00E+00	4.03E+00	1.19E+01	0.00E+00	0.00E+00	2.48E-01	1.16E+01	0.00E+00	2.37E+02	0.00E+00	0.00E+00	4.25E+00	8.80E+01	0.00E+00	0.00E+00	0.00E+00	1.17E+01	0.00E+00	3.43E+00	1.43E+01	2.49E+01	0.00E+00	1.05E+01	0.00E+00	0.00E+00	0.00E+00	0.00E+00	6.67E+00	0.00E+00	1.12E+01	0.00E+00	7.72E+00	5.66E+00	0.00E+00	0.00E+00	0.00E+00	0.00E+00	0.00E+00
191902	6	24	emi	Cardiac muscle 1	0.00E+00	0.00E+00	1.20E+01	8.53E-01	0.00E+00	0.00E+00	0.00E+00	1.01E+01	1.20E+02	0.00E+00	3.38E+00	1.05E+00	8.53E-01	0.00E+00	0.00E+00	0.00E+00	0.00E+00	1.11E+01	1.63E+00	3.51E+00	0.00E+00	0.00E+00	7.91E+01	7.65E+00	0.00E+00	3.63E+00	0.00E+00	0.00E+00	0.00E+00	1.26E+00	0.00E+00	0.00E+00	0.00E+00	1.91E+00	0.00E+00	0.00E+00	0.00E+00	1.08E+00	1.18E+01	0.00E+00	0.00E+00	0.00E+00	0.00E+00	3.54E+02	0.00E+00	4.26E+00	0.00E+00	0.00E+00	4.71E+00	6.56E+00	0.00E+00	6.23E+00	0.00E+00	0.00E+00	0.00E+00	0.00E+00	0.00E+00	0.00E+00	0.00E+00	0.00E+00	2.38E+00	0.00E+00	1.06E+01	8.50E+00	0.00E+00	0.00E+00	6.67E-01	1.52E+01	0.00E+00	1.12E+00
191903	6	24	emi	Optic cup	0.00E+00	0.00E+00	0.00E+00	4.21E-01	0.00E+00	0.00E+00	0.00E+00	7.76E+00	1.00E+02	4.38E+00	0.00E+00	0.00E+00	0.00E+00	2.12E+00	0.00E+00	0.00E+00	0.00E+00	0.00E+00	1.85E-01	0.00E+00	0.00E+00	1.27E+00	0.00E+00	0.00E+00	3.31E+00	0.00E+00	0.00E+00	6.54E-01	4.24E+00	0.00E+00	0.00E+00	1.08E+00	0.00E+00	1.40E+00	0.00E+00	0.00E+00	1.03E+01	0.00E+00	1.50E+01	0.00E+00	0.00E+00	3.50E+00	0.00E+00	0.00E+00	0.00E+00	0.00E+00	0.00E+00	6.29E+00	0.00E+00	2.26E+00	0.00E+00	0.00E+00	1.04E+01	0.00E+00	0.00E+00	0.00E+00	0.00E+00	7.96E-01	0.00E+00	1.56E+00	9.94E-01	0.00E+00	8.00E+01	0.00E+00	0.00E+00	0.00E+00	0.00E+00	0.00E+00	0.00E+00	2.96E+00
191904	6	24	emi	Endodermal: pharyngeal pouch	0.00E+00	7.38E+00	6.79E+01	1.97E+00	0.00E+00	7.89E+00	0.00E+00	0.00E+00	9.51E+01	0.00E+00	0.00E+00	6.38E+00	0.00E+00	6.71E+00	0.00E+00	2.18E+01	0.00E+00	2.24E+00	0.00E+00	8.60E+00	0.00E+00	1.63E-01	2.98E+00	3.06E+00	0.00E+00	0.00E+00	6.23E-01	0.00E+00	0.00E+00	0.00E+00	0.00E+00	0.00E+00	0.00E+00	2.54E+00	3.83E+00	0.00E+00	1.69E+01	4.60E+00	3.24E+00	2.66E+00	0.00E+00	1.03E+00	3.34E+00	0.00E+00	0.00E+00	0.00E+00	0.00E+00	0.00E+00	0.00E+00	1.44E+00	0.00E+00	1.01E+01	9.78E-01	0.00E+00	0.00E+00	9.03E-01	0.00E+00	6.41E+00	0.00E+00	6.75E+00	0.00E+00	0.00E+00	7.80E+00	0.00E+00	0.00E+00	1.39E+00	7.48E-01	0.00E+00	0.00E+00	0.00E+00
191905	6	24	emi	Hindbrain	0.00E+00	0.00E+00	6.16E+00	2.00E+00	0.00E+00	0.00E+00	5.50E+00	4.21E+00	7.31E+01	0.00E+00	0.00E+00	4.29E-01	0.00E+00	4.82E+00	0.00E+00	0.00E+00	0.00E+00	0.00E+00	0.00E+00	0.00E+00	8.97E+00	0.00E+00	0.00E+00	5.13E-01	0.00E+00	0.00E+00	0.00E+00	0.00E+00	0.00E+00	0.00E+00	0.00E+00	0.00E+00	9.22E-01	0.00E+00	0.00E+00	0.00E+00	0.00E+00	0.00E+00	7.98E-01	0.00E+00	5.48E+01	0.00E+00	4.18E+00	0.00E+00	8.53E+00	7.00E+00	0.00E+00	1.50E+00	7.16E+00	0.00E+00	1.33E+01	0.00E+00	0.00E+00	0.00E+00	0.00E+00	3.14E+00	0.00E+00	0.00E+00	0.00E+00	8.73E-02	0.00E+00	0.00E+00	0.00E+00	3.11E+00	3.67E-01	1.07E-01	3.26E+00	0.00E+00	1.19E+01	0.00E+00
191906	6	24	emi	Midbrain	0.00E+00	0.00E+00	0.00E+00	0.00E+00	0.00E+00	0.00E+00	3.25E+00	2.10E+00	9.04E+01	2.16E+00	0.00E+00	0.00E+00	0.00E+00	0.00E+00	1.34E+00	8.30E+00	0.00E+00	0.00E+00	0.00E+00	0.00E+00	4.07E+00	0.00E+00	0.00E+00	0.00E+00	0.00E+00	0.00E+00	0.00E+00	2.56E-01	1.03E+01	0.00E+00	0.00E+00	0.00E+00	0.00E+00	0.00E+00	1.92E+00	0.00E+00	0.00E+00	7.11E+00	6.61E+00	0.00E+00	0.00E+00	0.00E+00	0.00E+00	0.00E+00	5.93E+01	3.91E-01	0.00E+00	0.00E+00	0.00E+00	0.00E+00	0.00E+00	0.00E+00	0.00E+00	0.00E+00	2.01E-01	0.00E+00	1.88E+01	2.86E-01	0.00E+00	0.00E+00	0.00E+00	0.00E+00	0.00E+00	5.97E+00	0.00E+00	0.00E+00	0.00E+00	0.00E+00	0.00E+00	0.00E+00
191907	6	24	emi	Endothelial	0.00E+00	0.00E+00	3.62E+00	0.00E+00	0.00E+00	0.00E+00	0.00E+00	0.00E+00	3.11E+01	9.03E+00	9.60E+00	9.78E+01	0.00E+00	0.00E+00	1.18E-02	0.00E+00	0.00E+00	4.60E-01	4.10E-01	0.00E+00	0.00E+00	0.00E+00	2.22E+01	8.32E+00	0.00E+00	0.00E+00	0.00E+00	0.00E+00	0.00E+00	0.00E+00	0.00E+00	0.00E+00	0.00E+00	0.00E+00	0.00E+00	0.00E+00	0.00E+00	2.77E+00	0.00E+00	0.00E+00	0.00E+00	2.15E+01	4.97E-01	4.77E+01	0.00E+00	0.00E+00	0.00E+00	0.00E+00	4.30E+00	0.00E+00	1.72E+00	0.00E+00	1.15E+00	6.64E-01	1.16E+01	0.00E+00	0.00E+00	1.70E-01	3.11E+00	0.00E+00	3.74E+00	0.00E+00	0.00E+00	1.34E+02	0.00E+00	3.82E-01	0.00E+00	0.00E+00	0.00E+00	2.12E-01
191908	6	24	emi	Myotome	0.00E+00	3.16E+01	0.00E+00	1.20E+00	0.00E+00	0.00E+00	0.00E+00	0.00E+00	2.30E+01	0.00E+00	0.00E+00	0.00E+00	0.00E+00	0.00E+00	0.00E+00	0.00E+00	0.00E+00	0.00E+00	0.00E+00	0.00E+00	0.00E+00	0.00E+00	0.00E+00	1.59E+01	0.00E+00	0.00E+00	0.00E+00	0.00E+00	0.00E+00	5.15E+00	0.00E+00	0.00E+00	0.00E+00	0.00E+00	4.49E+00	0.00E+00	1.02E+02	0.00E+00	0.00E+00	0.00E+00	1.59E+01	0.00E+00	0.00E+00	0.00E+00	4.79E+00	0.00E+00	0.00E+00	0.00E+00	0.00E+00	0.00E+00	0.00E+00	0.00E+00	1.53E+00	3.39E+01	0.00E+00	0.00E+00	0.00E+00	0.00E+00	0.00E+00	0.00E+00	0.00E+00	0.00E+00	4.07E+00	0.00E+00	0.00E+00	0.00E+00	0.00E+00	0.00E+00	0.00E+00	0.00E+00
191909	6	24	emi	Hindbrain	0.00E+00	0.00E+00	0.00E+00	0.00E+00	0.00E+00	0.00E+00	2.95E+00	0.00E+00	6.83E+01	0.00E+00	0.00E+00	0.00E+00	0.00E+00	0.00E+00	0.00E+00	0.00E+00	0.00E+00	4.11E+00	0.00E+00	1.27E-02	0.00E+00	0.00E+00	0.00E+00	0.00E+00	2.25E+01	0.00E+00	0.00E+00	8.33E-01	0.00E+00	0.00E+00	0.00E+00	0.00E+00	0.00E+00	7.63E-01	0.00E+00	0.00E+00	3.28E-02	0.00E+00	0.00E+00	0.00E+00	5.91E+00	0.00E+00	0.00E+00	0.00E+00	2.53E+01	4.58E+00	3.52E-01	3.08E+00	0.00E+00	3.38E+00	0.00E+00	0.00E+00	0.00E+00	3.03E+00	0.00E+00	0.00E+00	0.00E+00	0.00E+00	0.00E+00	0.00E+00	0.00E+00	0.00E+00	0.00E+00	0.00E+00	4.37E-01	1.24E+00	0.00E+00	0.00E+00	0.00E+00	0.00E+00
191910	6	24	emi	Neural crest	0.00E+00	0.00E+00	1.43E+00	0.00E+00	0.00E+00	0.00E+00	0.00E+00	0.00E+00	3.83E+01	0.00E+00	0.00E+00	0.00E+00	0.00E+00	0.00E+00	2.11E+01	0.00E+00	0.00E+00	0.00E+00	0.00E+00	0.00E+00	0.00E+00	0.00E+00	0.00E+00	0.00E+00	0.00E+00	2.65E+01	0.00E+00	0.00E+00	0.00E+00	0.00E+00	0.00E+00	0.00E+00	0.00E+00	5.27E+00	0.00E+00	0.00E+00	1.23E+00	0.00E+00	0.00E+00	0.00E+00	0.00E+00	0.00E+00	6.41E-01	0.00E+00	0.00E+00	0.00E+00	0.00E+00	1.26E+00	2.39E+01	0.00E+00	4.08E+00	0.00E+00	0.00E+00	0.00E+00	0.00E+00	2.35E-02	0.00E+00	0.00E+00	5.07E+00	1.12E+00	0.00E+00	0.00E+00	0.00E+00	0.00E+00	0.00E+00	0.00E+00	0.00E+00	0.00E+00	0.00E+00	1.29E+00
191911	6	24	emi	Differentiating neurons	0.00E+00	0.00E+00	0.00E+00	0.00E+00	2.67E+00	0.00E+00	0.00E+00	0.00E+00	8.53E+00	0.00E+00	0.00E+00	0.00E+00	0.00E+00	0.00E+00	0.00E+00	0.00E+00	0.00E+00	3.58E-01	0.00E+00	0.00E+00	0.00E+00	0.00E+00	0.00E+00	1.95E-01	0.00E+00	0.00E+00	0.00E+00	2.05E-01	9.43E-01	0.00E+00	0.00E+00	0.00E+00	0.00E+00	0.00E+00	0.00E+00	0.00E+00	1.02E+00	0.00E+00	0.00E+00	6.04E+00	0.00E+00	0.00E+00	0.00E+00	0.00E+00	0.00E+00	1.22E+02	4.97E+00	0.00E+00	3.65E+00	1.00E+00	0.00E+00	0.00E+00	0.00E+00	0.00E+00	4.82E+01	0.00E+00	1.02E+00	0.00E+00	0.00E+00	0.00E+00	0.00E+00	0.00E+00	0.00E+00	0.00E+00	0.00E+00	1.11E-01	0.00E+00	0.00E+00	0.00E+00	0.00E+00
191912	6	24	emi	Erythroid	0.00E+00	0.00E+00	0.00E+00	0.00E+00	2.48E+01	0.00E+00	8.74E+02	0.00E+00	1.85E+02	0.00E+00	3.11E+01	0.00E+00	6.13E+00	0.00E+00	0.00E+00	0.00E+00	0.00E+00	0.00E+00	8.23E+00	0.00E+00	0.00E+00	1.51E+01	0.00E+00	0.00E+00	1.44E+01	0.00E+00	0.00E+00	0.00E+00	0.00E+00	0.00E+00	8.24E-01	0.00E+00	0.00E+00	0.00E+00	1.89E+01	0.00E+00	0.00E+00	1.00E+01	4.44E+00	6.21E+01	0.00E+00	3.14E+01	0.00E+00	0.00E+00	0.00E+00	0.00E+00	0.00E+00	0.00E+00	0.00E+00	9.89E+00	1.98E+01	0.00E+00	1.55E+03	0.00E+00	0.00E+00	0.00E+00	0.00E+00	0.00E+00	1.25E+01	0.00E+00	0.00E+00	0.00E+00	0.00E+00	1.76E+00	1.95E+01	1.90E+00	1.19E+01	0.00E+00	0.00E+00	0.00E+00
191913	6	24	emi	Epidermal other	0.00E+00	0.00E+00	0.00E+00	0.00E+00	3.62E+02	5.70E+00	0.00E+00	0.00E+00	2.37E+02	0.00E+00	0.00E+00	0.00E+00	0.00E+00	0.00E+00	9.60E+00	1.16E+01	0.00E+00	0.00E+00	1.30E+00	0.00E+00	1.90E+02	6.90E+00	0.00E+00	0.00E+00	0.00E+00	0.00E+00	0.00E+00	0.00E+00	8.66E-01	0.00E+00	0.00E+00	0.00E+00	0.00E+00	2.26E+00	3.23E+01	0.00E+00	0.00E+00	3.30E+01	0.00E+00	0.00E+00	1.89E+02	0.00E+00	0.00E+00	0.00E+00	3.34E+02	0.00E+00	3.29E+01	2.31E-01	0.00E+00	1.19E+01	0.00E+00	3.61E+01	1.71E+01	0.00E+00	0.00E+00	0.00E+00	0.00E+00	0.00E+00	0.00E+00	0.00E+00	0.00E+00	0.00E+00	0.00E+00	0.00E+00	0.00E+00	0.00E+00	0.00E+00	9.41E+00	8.16E+00	1.20E+00
191914	6	24	emi	Epidermal other	0.00E+00	0.00E+00	6.59E+01	0.00E+00	1.63E+01	0.00E+00	0.00E+00	0.00E+00	7.08E+01	3.81E+00	0.00E+00	0.00E+00	0.00E+00	0.00E+00	1.05E+01	2.14E+01	6.35E+00	0.00E+00	0.00E+00	0.00E+00	0.00E+00	3.99E+00	5.90E+00	0.00E+00	1.36E+03	1.91E+01	0.00E+00	0.00E+00	0.00E+00	9.65E+00	0.00E+00	0.00E+00	1.69E+01	6.60E+00	0.00E+00	0.00E+00	2.60E+00	0.00E+00	0.00E+00	0.00E+00	9.77E+00	0.00E+00	0.00E+00	0.00E+00	0.00E+00	0.00E+00	0.00E+00	0.00E+00	0.00E+00	0.00E+00	0.00E+00	0.00E+00	9.99E-01	0.00E+00	0.00E+00	0.00E+00	0.00E+00	0.00E+00	0.00E+00	3.88E+01	6.54E+01	6.18E+00	1.07E+01	1.46E+01	1.39E+01	0.00E+00	1.48E+01	4.22E+01	0.00E+00	1.33E+00
191915	6	24	emi	Cardiac muscle 1	0.00E+00	5.68E+00	0.00E+00	0.00E+00	0.00E+00	0.00E+00	9.74E+00	0.00E+00	4.84E+01	0.00E+00	0.00E+00	0.00E+00	0.00E+00	0.00E+00	3.30E+00	0.00E+00	0.00E+00	0.00E+00	0.00E+00	0.00E+00	4.27E+00	0.00E+00	2.12E+02	0.00E+00	0.00E+00	0.00E+00	0.00E+00	0.00E+00	0.00E+00	0.00E+00	0.00E+00	0.00E+00	1.66E+01	0.00E+00	0.00E+00	8.58E+00	0.00E+00	0.00E+00	0.00E+00	0.00E+00	7.59E+01	0.00E+00	0.00E+00	9.89E+02	1.50E+01	3.12E+00	3.76E-02	0.00E+00	0.00E+00	0.00E+00	0.00E+00	0.00E+00	0.00E+00	3.85E+00	0.00E+00	0.00E+00	0.00E+00	0.00E+00	0.00E+00	0.00E+00	1.26E+01	0.00E+00	0.00E+00	0.00E+00	0.00E+00	5.51E-01	4.63E+00	1.54E+02	0.00E+00	0.00E+00
191916	6	24	emi	Rohon-Beard neurons	1.16E+00	0.00E+00	0.00E+00	0.00E+00	0.00E+00	0.00E+00	2.98E+00	7.45E-01	0.00E+00	2.55E+02	0.00E+00	0.00E+00	0.00E+00	0.00E+00	5.32E+00	0.00E+00	0.00E+00	0.00E+00	0.00E+00	3.25E+00	1.84E+02	0.00E+00	0.00E+00	0.00E+00	0.00E+00	0.00E+00	0.00E+00	0.00E+00	6.06E-01	7.17E+01	0.00E+00	0.00E+00	0.00E+00	0.00E+00	1.01E+02	0.00E+00	0.00E+00	2.51E+00	3.65E+01	1.90E+00	0.00E+00	0.00E+00	0.00E+00	0.00E+00	0.00E+00	2.45E+02	1.59E+01	0.00E+00	2.02E+01	0.00E+00	0.00E+00	4.31E+00	0.00E+00	1.79E+01	0.00E+00	0.00E+00	0.00E+00	0.00E+00	0.00E+00	0.00E+00	0.00E+00	0.00E+00	0.00E+00	1.28E+00	0.00E+00	0.00E+00	0.00E+00	0.00E+00	8.52E+00	0.00E+00
191917	6	24	emi	Hindbrain	0.00E+00	0.00E+00	0.00E+00	0.00E+00	0.00E+00	0.00E+00	1.92E+00	0.00E+00	1.85E+02	0.00E+00	0.00E+00	0.00E+00	0.00E+00	0.00E+00	0.00E+00	0.00E+00	0.00E+00	0.00E+00	0.00E+00	3.03E+00	1.29E+02	0.00E+00	0.00E+00	0.00E+00	0.00E+00	3.07E+00	0.00E+00	0.00E+00	0.00E+00	1.54E+01	0.00E+00	0.00E+00	0.00E+00	0.00E+00	7.97E+00	8.18E+00	0.00E+00	7.49E-01	1.02E+01	8.39E+00	6.48E+01	0.00E+00	0.00E+00	4.16E+01	0.00E+00	3.67E+01	0.00E+00	0.00E+00	0.00E+00	0.00E+00	2.15E+01	4.10E+00	0.00E+00	0.00E+00	0.00E+00	0.00E+00	0.00E+00	0.00E+00	4.71E+00	0.00E+00	0.00E+00	1.00E+00	0.00E+00	1.87E+00	0.00E+00	0.00E+00	0.00E+00	0.00E+00	0.00E+00	0.00E+00
191918	6	24	emi	Optic cup	1.14E+01	0.00E+00	0.00E+00	0.00E+00	0.00E+00	0.00E+00	0.00E+00	0.00E+00	1.27E+01	0.00E+00	0.00E+00	0.00E+00	0.00E+00	0.00E+00	0.00E+00	0.00E+00	0.00E+00	0.00E+00	2.83E+00	0.00E+00	0.00E+00	0.00E+00	0.00E+00	0.00E+00	0.00E+00	0.00E+00	0.00E+00	0.00E+00	0.00E+00	0.00E+00	0.00E+00	0.00E+00	0.00E+00	0.00E+00	1.59E+01	0.00E+00	0.00E+00	0.00E+00	0.00E+00	3.28E-01	0.00E+00	0.00E+00	3.77E+00	0.00E+00	0.00E+00	0.00E+00	0.00E+00	0.00E+00	0.00E+00	0.00E+00	2.13E+00	0.00E+00	0.00E+00	0.00E+00	0.00E+00	0.00E+00	0.00E+00	0.00E+00	0.00E+00	0.00E+00	0.00E+00	0.00E+00	2.57E+02	0.00E+00	0.00E+00	0.00E+00	0.00E+00	0.00E+00	0.00E+00	0.00E+00
191919	6	24	emi	Epidermal other	0.00E+00	0.00E+00	1.22E+02	0.00E+00	0.00E+00	3.86E+01	0.00E+00	0.00E+00	6.28E+01	0.00E+00	6.23E+00	2.85E-02	0.00E+00	0.00E+00	0.00E+00	0.00E+00	0.00E+00	3.56E+00	1.87E-02	0.00E+00	0.00E+00	0.00E+00	0.00E+00	6.53E+00	0.00E+00	0.00E+00	6.37E-01	0.00E+00	4.22E+00	0.00E+00	0.00E+00	0.00E+00	0.00E+00	7.19E+00	0.00E+00	0.00E+00	0.00E+00	2.37E+00	0.00E+00	5.82E+00	0.00E+00	0.00E+00	0.00E+00	0.00E+00	0.00E+00	4.27E-01	0.00E+00	0.00E+00	0.00E+00	0.00E+00	4.26E+01	3.67E+00	1.76E+00	1.16E+01	0.00E+00	0.00E+00	2.06E+00	0.00E+00	0.00E+00	0.00E+00	0.00E+00	1.77E+01	0.00E+00	0.00E+00	9.00E+00	0.00E+00	0.00E+00	1.94E+02	0.00E+00	0.00E+00
191920	6	24	emi	Midbrain	0.00E+00	0.00E+00	0.00E+00	0.00E+00	0.00E+00	0.00E+00	0.00E+00	0.00E+00	1.04E+02	0.00E+00	0.00E+00	0.00E+00	0.00E+00	0.00E+00	0.00E+00	0.00E+00	0.00E+00	0.00E+00	0.00E+00	8.08E+00	0.00E+00	0.00E+00	0.00E+00	0.00E+00	0.00E+00	0.00E+00	1.43E+00	0.00E+00	0.00E+00	0.00E+00	9.42E+00	0.00E+00	0.00E+00	0.00E+00	0.00E+00	2.29E+00	0.00E+00	0.00E+00	0.00E+00	0.00E+00	0.00E+00	0.00E+00	0.00E+00	0.00E+00	0.00E+00	0.00E+00	0.00E+00	0.00E+00	0.00E+00	0.00E+00	0.00E+00	0.00E+00	0.00E+00	0.00E+00	0.00E+00	0.00E+00	9.47E+00	0.00E+00	0.00E+00	0.00E+00	0.00E+00	4.37E+00	0.00E+00	0.00E+00	0.00E+00	0.00E+00	0.00E+00	0.00E+00	9.59E-01	0.00E+00
191921	6	24	emi	Spinal cord	0.00E+00	0.00E+00	2.63E-01	5.43E+00	0.00E+00	0.00E+00	0.00E+00	0.00E+00	8.77E+01	0.00E+00	0.00E+00	5.08E+00	0.00E+00	0.00E+00	0.00E+00	0.00E+00	0.00E+00	3.28E+00	0.00E+00	0.00E+00	0.00E+00	0.00E+00	0.00E+00	0.00E+00	0.00E+00	0.00E+00	0.00E+00	0.00E+00	0.00E+00	2.29E+01	3.53E-01	0.00E+00	8.49E-01	8.97E+00	0.00E+00	0.00E+00	0.00E+00	0.00E+00	0.00E+00	0.00E+00	5.24E-01	7.99E-01	0.00E+00	0.00E+00	6.25E+01	1.07E+01	1.20E+00	3.12E-01	1.26E+01	3.56E+00	0.00E+00	2.19E+00	0.00E+00	2.89E+00	0.00E+00	0.00E+00	4.21E+00	0.00E+00	0.00E+00	3.23E+00	0.00E+00	0.00E+00	0.00E+00	2.61E+00	0.00E+00	0.00E+00	7.58E+00	0.00E+00	0.00E+00	0.00E+00
191922	6	24	emi	Optic cup	0.00E+00	6.71E-01	2.64E+00	0.00E+00	0.00E+00	2.40E+00	0.00E+00	6.01E+00	6.84E+01	0.00E+00	0.00E+00	0.00E+00	0.00E+00	0.00E+00	2.18E-01	0.00E+00	3.25E+00	0.00E+00	0.00E+00	0.00E+00	0.00E+00	0.00E+00	0.00E+00	0.00E+00	1.57E+00	0.00E+00	0.00E+00	0.00E+00	0.00E+00	6.95E-01	0.00E+00	0.00E+00	0.00E+00	3.22E-02	1.44E+00	0.00E+00	0.00E+00	2.83E-01	0.00E+00	0.00E+00	0.00E+00	0.00E+00	0.00E+00	0.00E+00	0.00E+00	2.40E+00	0.00E+00	0.00E+00	0.00E+00	0.00E+00	0.00E+00	0.00E+00	0.00E+00	0.00E+00	0.00E+00	5.79E-02	0.00E+00	0.00E+00	0.00E+00	0.00E+00	3.13E+00	1.11E+00	3.70E+01	0.00E+00	0.00E+00	1.66E-02	1.13E+00	0.00E+00	0.00E+00	0.00E+00
191923	6	24	emi	Spinal cord	0.00E+00	1.28E+01	0.00E+00	0.00E+00	5.38E+00	0.00E+00	0.00E+00	0.00E+00	3.31E+01	0.00E+00	2.80E-01	1.97E+00	0.00E+00	0.00E+00	0.00E+00	0.00E+00	2.18E+00	0.00E+00	0.00E+00	0.00E+00	0.00E+00	0.00E+00	0.00E+00	0.00E+00	0.00E+00	0.00E+00	0.00E+00	0.00E+00	0.00E+00	1.51E+02	0.00E+00	0.00E+00	0.00E+00	0.00E+00	0.00E+00	0.00E+00	0.00E+00	7.28E-01	0.00E+00	4.63E-01	4.86E+01	9.45E-01	2.94E+00	0.00E+00	0.00E+00	0.00E+00	0.00E+00	0.00E+00	7.37E+00	4.06E+00	1.20E+01	0.00E+00	3.42E+00	0.00E+00	0.00E+00	1.17E+01	7.37E-01	0.00E+00	0.00E+00	0.00E+00	0.00E+00	0.00E+00	0.00E+00	1.05E+01	0.00E+00	0.00E+00	0.00E+00	0.00E+00	0.00E+00	0.00E+00
191924	6	24	emi	Optic cup	0.00E+00	7.30E-01	1.05E+01	0.00E+00	0.00E+00	1.08E+00	0.00E+00	0.00E+00	2.95E+01	0.00E+00	6.20E-01	0.00E+00	0.00E+00	0.00E+00	0.00E+00	0.00E+00	1.02E+00	7.15E+00	0.00E+00	7.28E-02	0.00E+00	0.00E+00	0.00E+00	1.46E+00	0.00E+00	0.00E+00	0.00E+00	0.00E+00	0.00E+00	6.65E+00	0.00E+00	0.00E+00	0.00E+00	0.00E+00	0.00E+00	4.93E+00	4.72E-01	0.00E+00	0.00E+00	0.00E+00	0.00E+00	0.00E+00	0.00E+00	6.51E+00	0.00E+00	0.00E+00	0.00E+00	0.00E+00	3.05E+00	0.00E+00	0.00E+00	0.00E+00	0.00E+00	0.00E+00	0.00E+00	0.00E+00	0.00E+00	0.00E+00	0.00E+00	0.00E+00	8.75E-01	0.00E+00	2.97E+01	1.79E+00	0.00E+00	0.00E+00	0.00E+00	0.00E+00	0.00E+00	0.00E+00
191925	6	24	emi	Cardiac muscle 1	0.00E+00	1.24E+00	0.00E+00	0.00E+00	0.00E+00	0.00E+00	0.00E+00	0.00E+00	5.97E+00	0.00E+00	8.03E+00	7.24E-01	0.00E+00	0.00E+00	1.70E+00	0.00E+00	0.00E+00	1.12E+01	0.00E+00	0.00E+00	0.00E+00	3.52E+00	0.00E+00	0.00E+00	0.00E+00	0.00E+00	0.00E+00	0.00E+00	0.00E+00	0.00E+00	0.00E+00	0.00E+00	0.00E+00	0.00E+00	2.56E+00	0.00E+00	4.64E+00	0.00E+00	0.00E+00	0.00E+00	0.00E+00	0.00E+00	9.50E-01	2.50E+02	1.06E+00	5.80E+00	0.00E+00	0.00E+00	0.00E+00	8.16E+00	0.00E+00	0.00E+00	0.00E+00	2.93E+00	0.00E+00	0.00E+00	0.00E+00	4.93E+00	0.00E+00	0.00E+00	0.00E+00	0.00E+00	0.00E+00	0.00E+00	1.23E+00	7.07E-01	0.00E+00	2.63E+01	0.00E+00	0.00E+00
191926	6	24	emi	Neural crest	0.00E+00	3.11E+00	2.42E+00	0.00E+00	0.00E+00	0.00E+00	0.00E+00	0.00E+00	3.09E+01	1.61E-01	2.74E-01	6.42E+00	0.00E+00	6.87E-01	0.00E+00	0.00E+00	0.00E+00	0.00E+00	0.00E+00	0.00E+00	0.00E+00	0.00E+00	0.00E+00	0.00E+00	2.39E+00	0.00E+00	0.00E+00	0.00E+00	0.00E+00	0.00E+00	0.00E+00	2.51E+00	0.00E+00	0.00E+00	0.00E+00	0.00E+00	8.15E+00	1.18E-01	0.00E+00	0.00E+00	0.00E+00	0.00E+00	0.00E+00	2.61E+00	0.00E+00	0.00E+00	0.00E+00	0.00E+00	5.90E+01	0.00E+00	0.00E+00	0.00E+00	0.00E+00	0.00E+00	0.00E+00	0.00E+00	0.00E+00	0.00E+00	0.00E+00	0.00E+00	0.00E+00	0.00E+00	0.00E+00	0.00E+00	0.00E+00	0.00E+00	0.00E+00	0.00E+00	0.00E+00	0.00E+00
191927	6	24	emi	Epidermal other	0.00E+00	1.48E+01	1.76E+03	0.00E+00	1.73E+01	2.29E+01	0.00E+00	4.37E+01	2.17E+01	0.00E+00	0.00E+00	0.00E+00	0.00E+00	6.16E+00	0.00E+00	9.38E+01	2.53E+02	0.00E+00	0.00E+00	0.00E+00	0.00E+00	0.00E+00	0.00E+00	0.00E+00	4.02E+00	0.00E+00	0.00E+00	0.00E+00	0.00E+00	8.63E+01	1.67E+01	8.18E+01	0.00E+00	0.00E+00	0.00E+00	1.08E+01	0.00E+00	0.00E+00	0.00E+00	0.00E+00	3.36E+01	3.01E+01	0.00E+00	3.40E+02	0.00E+00	0.00E+00	0.00E+00	0.00E+00	0.00E+00	0.00E+00	1.86E+03	0.00E+00	1.92E+01	0.00E+00	0.00E+00	0.00E+00	0.00E+00	0.00E+00	6.45E+01	2.11E+02	0.00E+00	4.25E+01	0.00E+00	0.00E+00	4.94E+01	0.00E+00	1.11E+02	1.79E+02	0.00E+00	0.00E+00
191928	6	24	emi	Otic placode	0.00E+00	0.00E+00	0.00E+00	0.00E+00	2.77E+02	0.00E+00	0.00E+00	0.00E+00	3.86E+00	2.41E+01	0.00E+00	0.00E+00	1.94E+00	7.97E-02	0.00E+00	1.20E+02	2.19E+01	0.00E+00	0.00E+00	1.48E+01	4.92E+01	0.00E+00	0.00E+00	0.00E+00	0.00E+00	0.00E+00	3.98E+00	1.97E+01	0.00E+00	0.00E+00	0.00E+00	0.00E+00	2.50E+00	0.00E+00	0.00E+00	0.00E+00	0.00E+00	3.26E+03	3.17E+01	5.17E+01	0.00E+00	0.00E+00	3.68E+00	0.00E+00	1.40E+01	9.40E+00	0.00E+00	4.75E+01	0.00E+00	0.00E+00	0.00E+00	0.00E+00	3.10E+01	2.78E+01	0.00E+00	0.00E+00	0.00E+00	0.00E+00	3.32E+01	0.00E+00	0.00E+00	0.00E+00	0.00E+00	0.00E+00	0.00E+00	0.00E+00	0.00E+00	0.00E+00	0.00E+00	0.00E+00
191929	6	24	emi	Pharyngeal arch	0.00E+00	0.00E+00	4.29E+01	0.00E+00	0.00E+00	0.00E+00	0.00E+00	0.00E+00	2.06E+02	1.12E+02	0.00E+00	3.45E+01	0.00E+00	0.00E+00	4.20E+00	3.94E+01	2.37E+00	0.00E+00	6.37E+00	0.00E+00	0.00E+00	0.00E+00	1.77E+02	0.00E+00	5.39E+00	0.00E+00	0.00E+00	2.44E+01	6.31E+00	1.75E+01	0.00E+00	0.00E+00	1.00E+01	3.39E+01	0.00E+00	0.00E+00	0.00E+00	0.00E+00	2.76E+01	0.00E+00	6.31E+01	0.00E+00	0.00E+00	1.40E+02	0.00E+00	0.00E+00	0.00E+00	0.00E+00	1.33E+01	0.00E+00	0.00E+00	0.00E+00	3.64E+01	1.28E+01	0.00E+00	6.08E+01	6.58E+00	2.39E+00	0.00E+00	0.00E+00	2.22E+01	0.00E+00	0.00E+00	0.00E+00	0.00E+00	0.00E+00	0.00E+00	0.00E+00	0.00E+00	1.24E+00
191930	6	24	emi	Optic cup	0.00E+00	4.54E+00	0.00E+00	0.00E+00	0.00E+00	0.00E+00	4.66E+00	0.00E+00	3.37E+02	0.00E+00	3.02E-01	5.92E+00	0.00E+00	0.00E+00	1.99E+00	0.00E+00	1.97E+00	0.00E+00	0.00E+00	0.00E+00	0.00E+00	0.00E+00	5.97E+00	0.00E+00	0.00E+00	0.00E+00	2.00E+00	2.25E-03	2.08E+00	0.00E+00	0.00E+00	6.09E+00	0.00E+00	0.00E+00	5.23E-02	0.00E+00	0.00E+00	0.00E+00	0.00E+00	7.29E+00	0.00E+00	0.00E+00	0.00E+00	0.00E+00	0.00E+00	0.00E+00	0.00E+00	0.00E+00	0.00E+00	0.00E+00	0.00E+00	3.29E+00	3.35E+00	0.00E+00	0.00E+00	0.00E+00	0.00E+00	1.37E+00	2.38E-01	0.00E+00	4.39E+00	1.39E+00	1.40E+02	0.00E+00	0.00E+00	0.00E+00	0.00E+00	0.00E+00	0.00E+00	0.00E+00
191931	6	24	emi	Cardiac muscle 1	5.11E-01	6.19E+00	1.00E+02	0.00E+00	0.00E+00	2.71E+01	9.46E-01	5.50E+00	1.13E+02	0.00E+00	8.99E+00	2.41E+01	0.00E+00	0.00E+00	0.00E+00	2.42E+01	0.00E+00	0.00E+00	0.00E+00	0.00E+00	0.00E+00	0.00E+00	0.00E+00	0.00E+00	7.95E+00	4.53E-02	0.00E+00	0.00E+00	0.00E+00	0.00E+00	0.00E+00	0.00E+00	8.55E-01	0.00E+00	0.00E+00	1.13E+00	0.00E+00	6.14E-01	1.29E+01	6.21E+00	1.80E+01	0.00E+00	7.22E+00	1.95E+02	0.00E+00	0.00E+00	0.00E+00	0.00E+00	0.00E+00	2.54E+01	0.00E+00	1.91E+01	2.87E+01	0.00E+00	0.00E+00	0.00E+00	0.00E+00	6.68E+00	0.00E+00	0.00E+00	0.00E+00	0.00E+00	0.00E+00	1.46E+02	0.00E+00	0.00E+00	0.00E+00	3.18E+01	2.01E+01	0.00E+00
191932	6	24	emi	Epidermal other	0.00E+00	1.24E+01	1.92E+02	0.00E+00	7.62E-01	2.73E+00	1.26E+00	7.37E-01	1.24E+01	2.31E+00	0.00E+00	0.00E+00	0.00E+00	0.00E+00	0.00E+00	8.38E+00	0.00E+00	7.75E+00	0.00E+00	0.00E+00	0.00E+00	2.34E-01	0.00E+00	0.00E+00	0.00E+00	0.00E+00	0.00E+00	0.00E+00	0.00E+00	0.00E+00	0.00E+00	0.00E+00	2.62E+00	1.27E+00	5.99E+00	0.00E+00	0.00E+00	0.00E+00	1.23E+01	0.00E+00	2.71E+01	0.00E+00	0.00E+00	2.21E+01	0.00E+00	0.00E+00	0.00E+00	0.00E+00	5.66E+00	1.49E+01	8.90E+00	0.00E+00	0.00E+00	0.00E+00	0.00E+00	0.00E+00	0.00E+00	0.00E+00	7.93E+00	4.60E+00	0.00E+00	3.45E+01	5.30E+00	5.16E+00	0.00E+00	0.00E+00	0.00E+00	3.36E+02	0.00E+00	7.24E+00
191933	6	24	emi	Hatching gland	0.00E+00	1.84E+00	1.23E+01	0.00E+00	4.52E-02	0.00E+00	0.00E+00	2.02E+01	3.22E+01	0.00E+00	8.39E+00	0.00E+00	3.39E+00	0.00E+00	0.00E+00	0.00E+00	0.00E+00	0.00E+00	0.00E+00	4.45E-01	0.00E+00	0.00E+00	0.00E+00	0.00E+00	0.00E+00	0.00E+00	0.00E+00	0.00E+00	0.00E+00	0.00E+00	1.24E+00	0.00E+00	3.56E-01	1.69E+01	3.23E+01	0.00E+00	1.62E-01	4.73E-01	0.00E+00	0.00E+00	0.00E+00	0.00E+00	0.00E+00	0.00E+00	0.00E+00	0.00E+00	0.00E+00	0.00E+00	0.00E+00	9.48E+00	1.99E+00	1.96E+00	0.00E+00	3.35E+00	0.00E+00	2.22E+00	0.00E+00	1.74E+02	7.80E+00	5.89E+00	1.09E+02	0.00E+00	2.40E+00	0.00E+00	0.00E+00	0.00E+00	0.00E+00	4.89E+00	0.00E+00	0.00E+00
191934	6	24	emi	Optic cup	9.77E-01	0.00E+00	0.00E+00	0.00E+00	0.00E+00	0.00E+00	0.00E+00	1.17E+00	5.80E+01	1.09E+01	0.00E+00	4.09E+00	0.00E+00	3.30E+00	0.00E+00	0.00E+00	0.00E+00	1.53E-01	0.00E+00	1.29E+00	0.00E+00	1.36E+00	0.00E+00	0.00E+00	1.05E+00	0.00E+00	0.00E+00	4.45E+00	8.88E-01	0.00E+00	4.08E+00	1.66E+00	0.00E+00	0.00E+00	5.99E+00	0.00E+00	0.00E+00	0.00E+00	0.00E+00	0.00E+00	1.86E+00	0.00E+00	0.00E+00	0.00E+00	0.00E+00	0.00E+00	3.26E-01	0.00E+00	0.00E+00	1.33E+00	3.24E+00	0.00E+00	0.00E+00	0.00E+00	2.94E-01	1.83E+00	0.00E+00	0.00E+00	0.00E+00	5.26E+00	2.06E+01	0.00E+00	1.06E+02	1.50E+01	0.00E+00	6.69E-01	0.00E+00	2.32E+00	1.40E+00	0.00E+00
191935	6	24	emi	Optic cup	0.00E+00	0.00E+00	0.00E+00	2.66E-01	0.00E+00	0.00E+00	0.00E+00	0.00E+00	5.30E+01	0.00E+00	1.15E+00	0.00E+00	7.06E-01	3.81E+00	0.00E+00	0.00E+00	0.00E+00	0.00E+00	0.00E+00	0.00E+00	4.94E+00	0.00E+00	4.80E+00	3.06E+00	0.00E+00	8.49E-01	0.00E+00	0.00E+00	0.00E+00	0.00E+00	0.00E+00	0.00E+00	0.00E+00	5.76E+00	0.00E+00	0.00E+00	0.00E+00	0.00E+00	0.00E+00	1.22E+00	4.75E+00	2.40E+00	0.00E+00	0.00E+00	0.00E+00	4.98E+00	0.00E+00	0.00E+00	0.00E+00	0.00E+00	0.00E+00	3.91E+00	2.59E+00	4.21E+00	0.00E+00	6.90E+00	0.00E+00	0.00E+00	0.00E+00	0.00E+00	1.21E+01	0.00E+00	6.63E+01	0.00E+00	0.00E+00	2.89E-01	1.45E+00	3.37E+00	0.00E+00	0.00E+00
191936	6	24	emi	Optic cup	0.00E+00	0.00E+00	0.00E+00	0.00E+00	3.50E+00	0.00E+00	0.00E+00	0.00E+00	6.22E+01	0.00E+00	3.12E-01	3.04E+00	0.00E+00	0.00E+00	0.00E+00	0.00E+00	0.00E+00	0.00E+00	0.00E+00	0.00E+00	0.00E+00	0.00E+00	9.61E+00	0.00E+00	0.00E+00	0.00E+00	0.00E+00	0.00E+00	0.00E+00	0.00E+00	0.00E+00	0.00E+00	2.33E+00	0.00E+00	0.00E+00	1.83E+00	0.00E+00	0.00E+00	0.00E+00	0.00E+00	0.00E+00	0.00E+00	0.00E+00	1.04E+00	0.00E+00	0.00E+00	0.00E+00	0.00E+00	0.00E+00	0.00E+00	0.00E+00	3.01E+00	0.00E+00	0.00E+00	1.51E+01	0.00E+00	0.00E+00	1.05E+00	0.00E+00	1.43E-01	0.00E+00	0.00E+00	7.75E+01	0.00E+00	0.00E+00	0.00E+00	0.00E+00	0.00E+00	0.00E+00	0.00E+00
191937	6	24	emi	Cardiac muscle 1	8.94E-02	0.00E+00	0.00E+00	0.00E+00	0.00E+00	1.21E+00	0.00E+00	0.00E+00	5.92E+01	0.00E+00	2.83E+00	1.79E+00	1.41E+00	0.00E+00	0.00E+00	0.00E+00	0.00E+00	0.00E+00	0.00E+00	0.00E+00	1.32E+01	0.00E+00	0.00E+00	0.00E+00	0.00E+00	0.00E+00	0.00E+00	1.17E+00	0.00E+00	1.30E+01	8.63E-02	0.00E+00	1.97E+00	0.00E+00	0.00E+00	0.00E+00	4.33E+00	4.16E-01	0.00E+00	0.00E+00	0.00E+00	0.00E+00	0.00E+00	2.25E+01	0.00E+00	8.13E+01	0.00E+00	0.00E+00	0.00E+00	1.44E+00	0.00E+00	0.00E+00	5.46E+00	0.00E+00	1.94E+01	0.00E+00	0.00E+00	0.00E+00	0.00E+00	0.00E+00	0.00E+00	0.00E+00	0.00E+00	5.62E+01	0.00E+00	0.00E+00	0.00E+00	0.00E+00	7.39E+00	0.00E+00
191938	6	24	emi	Hindbrain	0.00E+00	0.00E+00	0.00E+00	0.00E+00	2.56E+00	0.00E+00	0.00E+00	0.00E+00	6.82E+01	0.00E+00	0.00E+00	0.00E+00	0.00E+00	2.00E+00	5.65E-01	0.00E+00	0.00E+00	0.00E+00	6.61E-02	0.00E+00	0.00E+00	0.00E+00	0.00E+00	4.08E-01	3.56E+00	3.24E+00	7.09E-01	0.00E+00	0.00E+00	1.07E+01	0.00E+00	0.00E+00	0.00E+00	0.00E+00	0.00E+00	0.00E+00	0.00E+00	1.19E+01	0.00E+00	0.00E+00	5.32E+00	0.00E+00	0.00E+00	0.00E+00	4.55E+01	1.52E+01	4.46E-01	0.00E+00	0.00E+00	0.00E+00	0.00E+00	0.00E+00	0.00E+00	0.00E+00	0.00E+00	0.00E+00	0.00E+00	0.00E+00	0.00E+00	0.00E+00	0.00E+00	0.00E+00	0.00E+00	5.48E+00	1.75E-01	0.00E+00	0.00E+00	0.00E+00	0.00E+00	0.00E+00
191939	6	24	emi	Pharyngeal arch	6.62E-01	0.00E+00	0.00E+00	0.00E+00	0.00E+00	0.00E+00	0.00E+00	1.97E+00	6.70E+01	8.56E+00	0.00E+00	0.00E+00	0.00E+00	2.62E+00	9.43E+00	0.00E+00	0.00E+00	0.00E+00	2.66E-01	0.00E+00	0.00E+00	0.00E+00	0.00E+00	0.00E+00	0.00E+00	1.08E+01	0.00E+00	3.45E+00	2.34E+00	0.00E+00	1.22E-01	0.00E+00	2.12E+00	6.12E-01	0.00E+00	0.00E+00	0.00E+00	0.00E+00	8.80E+00	0.00E+00	5.03E+00	0.00E+00	0.00E+00	0.00E+00	6.82E+00	0.00E+00	2.83E-01	0.00E+00	5.97E+00	3.19E+00	0.00E+00	0.00E+00	0.00E+00	0.00E+00	0.00E+00	0.00E+00	2.16E+00	0.00E+00	0.00E+00	0.00E+00	0.00E+00	0.00E+00	0.00E+00	2.55E+00	0.00E+00	4.51E-01	0.00E+00	0.00E+00	0.00E+00	5.01E+01
191940	6	24	emi	Pharyngeal arch	0.00E+00	9.73E-01	3.27E+00	0.00E+00	2.81E+00	0.00E+00	7.92E-01	4.26E+00	1.53E+01	0.00E+00	0.00E+00	2.19E+00	0.00E+00	0.00E+00	0.00E+00	8.50E+00	0.00E+00	3.02E+00	0.00E+00	0.00E+00	1.94E-01	0.00E+00	4.75E+01	0.00E+00	0.00E+00	0.00E+00	0.00E+00	3.66E-02	0.00E+00	0.00E+00	0.00E+00	0.00E+00	0.00E+00	0.00E+00	0.00E+00	0.00E+00	2.04E+00	0.00E+00	0.00E+00	1.13E+00	0.00E+00	0.00E+00	0.00E+00	1.78E+01	6.47E+00	0.00E+00	1.29E+00	0.00E+00	0.00E+00	0.00E+00	0.00E+00	0.00E+00	0.00E+00	0.00E+00	0.00E+00	8.73E+00	0.00E+00	3.91E-02	0.00E+00	0.00E+00	0.00E+00	0.00E+00	0.00E+00	1.29E+00	0.00E+00	0.00E+00	0.00E+00	4.69E+00	0.00E+00	0.00E+00
191941	6	24	emi	Optic cup	0.00E+00	0.00E+00	0.00E+00	0.00E+00	0.00E+00	0.00E+00	0.00E+00	1.56E+00	6.67E+01	0.00E+00	7.32E-01	0.00E+00	2.81E+00	0.00E+00	1.05E+00	0.00E+00	0.00E+00	0.00E+00	7.48E+00	0.00E+00	0.00E+00	0.00E+00	0.00E+00	1.08E+00	0.00E+00	0.00E+00	0.00E+00	0.00E+00	0.00E+00	0.00E+00	0.00E+00	0.00E+00	0.00E+00	0.00E+00	0.00E+00	0.00E+00	5.03E-01	0.00E+00	0.00E+00	0.00E+00	0.00E+00	3.04E-01	0.00E+00	0.00E+00	0.00E+00	0.00E+00	0.00E+00	0.00E+00	0.00E+00	0.00E+00	0.00E+00	0.00E+00	0.00E+00	7.98E-01	1.93E-01	0.00E+00	0.00E+00	0.00E+00	4.36E+00	0.00E+00	0.00E+00	0.00E+00	0.00E+00	0.00E+00	0.00E+00	4.12E-01	0.00E+00	0.00E+00	9.52E-01	0.00E+00
191942	6	24	emi	Optic cup	0.00E+00	0.00E+00	0.00E+00	0.00E+00	1.70E+01	0.00E+00	0.00E+00	0.00E+00	2.50E+02	1.77E+01	1.96E-01	0.00E+00	8.39E+00	0.00E+00	0.00E+00	0.00E+00	8.74E+00	5.50E+01	6.46E+00	0.00E+00	1.23E+01	9.36E-01	0.00E+00	0.00E+00	7.64E+00	2.62E+01	0.00E+00	4.97E+00	0.00E+00	9.01E+00	0.00E+00	0.00E+00	3.86E+00	0.00E+00	4.91E+01	1.90E-01	0.00E+00	0.00E+00	0.00E+00	0.00E+00	1.94E+02	0.00E+00	0.00E+00	3.67E+01	0.00E+00	0.00E+00	0.00E+00	3.03E-01	2.83E+01	5.03E+00	0.00E+00	3.18E-01	0.00E+00	0.00E+00	1.81E+01	7.55E+01	0.00E+00	3.45E+00	4.57E+00	0.00E+00	2.11E+01	0.00E+00	8.71E+02	1.56E+01	0.00E+00	7.48E-02	4.14E+01	0.00E+00	0.00E+00	0.00E+00
191943	6	24	emi	Spinal cord	0.00E+00	0.00E+00	4.12E-01	5.16E+00	6.68E+00	0.00E+00	4.60E+00	6.01E+00	2.15E+02	2.22E+00	6.52E+00	0.00E+00	0.00E+00	0.00E+00	0.00E+00	0.00E+00	0.00E+00	0.00E+00	0.00E+00	0.00E+00	0.00E+00	1.93E+01	1.42E+01	0.00E+00	0.00E+00	0.00E+00	0.00E+00	0.00E+00	8.11E-01	6.14E+02	0.00E+00	3.80E+00	1.87E+01	0.00E+00	1.39E+01	0.00E+00	0.00E+00	0.00E+00	0.00E+00	4.79E+00	2.48E+02	1.10E+01	0.00E+00	0.00E+00	0.00E+00	0.00E+00	0.00E+00	2.30E+00	9.67E+01	0.00E+00	2.30E+01	1.85E+01	0.00E+00	2.21E+01	0.00E+00	3.92E+00	1.23E+00	1.25E-01	0.00E+00	3.33E+01	0.00E+00	0.00E+00	4.95E+01	2.71E+01	2.39E+00	0.00E+00	2.40E+01	3.11E+00	0.00E+00	0.00E+00
191944	6	24	emi	Hindbrain	0.00E+00	0.00E+00	0.00E+00	2.68E+01	8.02E+00	0.00E+00	0.00E+00	0.00E+00	8.51E+01	1.22E+01	0.00E+00	1.60E+01	0.00E+00	1.05E-01	9.72E-01	1.93E+01	7.53E+00	5.29E+00	2.81E+00	0.00E+00	0.00E+00	0.00E+00	4.48E+01	0.00E+00	2.01E+01	0.00E+00	0.00E+00	5.41E+00	8.88E+00	0.00E+00	0.00E+00	1.20E+00	2.19E+00	0.00E+00	6.79E+00	0.00E+00	0.00E+00	0.00E+00	4.13E+01	1.37E+01	7.16E+01	0.00E+00	0.00E+00	1.50E+01	3.28E+02	6.75E+00	0.00E+00	4.41E-01	0.00E+00	0.00E+00	0.00E+00	1.28E+01	7.97E+00	0.00E+00	2.83E+01	0.00E+00	0.00E+00	1.26E+00	5.89E-02	0.00E+00	0.00E+00	8.34E+00	3.23E+01	8.48E+00	3.64E+00	0.00E+00	0.00E+00	0.00E+00	6.28E+00	1.20E+00
191945	6	24	emi	Optic cup	0.00E+00	0.00E+00	0.00E+00	0.00E+00	1.51E+01	2.30E+00	0.00E+00	5.94E+00	1.44E+02	0.00E+00	0.00E+00	0.00E+00	1.59E+00	3.54E+00	2.65E+00	0.00E+00	0.00E+00	3.14E+01	0.00E+00	0.00E+00	6.64E+01	0.00E+00	0.00E+00	3.65E+00	0.00E+00	2.38E+00	0.00E+00	0.00E+00	1.35E+00	0.00E+00	4.62E+00	0.00E+00	0.00E+00	0.00E+00	7.86E+00	0.00E+00	5.44E+00	0.00E+00	0.00E+00	0.00E+00	0.00E+00	7.24E+00	0.00E+00	0.00E+00	0.00E+00	1.76E+01	7.93E+01	0.00E+00	1.59E+00	0.00E+00	0.00E+00	2.57E+00	6.09E+00	0.00E+00	2.31E+00	0.00E+00	0.00E+00	0.00E+00	0.00E+00	9.66E+00	0.00E+00	0.00E+00	2.72E+02	1.85E+01	0.00E+00	0.00E+00	0.00E+00	0.00E+00	0.00E+00	0.00E+00
191946	6	24	emi	Slow muscle	6.07E+00	3.62E+01	0.00E+00	0.00E+00	1.45E+01	8.44E+00	0.00E+00	0.00E+00	1.64E+02	0.00E+00	9.47E+00	0.00E+00	0.00E+00	0.00E+00	0.00E+00	5.33E+00	0.00E+00	0.00E+00	0.00E+00	0.00E+00	0.00E+00	0.00E+00	0.00E+00	0.00E+00	0.00E+00	0.00E+00	0.00E+00	3.00E+01	1.47E+00	2.25E+00	0.00E+00	1.24E+00	0.00E+00	0.00E+00	1.01E+01	0.00E+00	0.00E+00	0.00E+00	1.42E+00	1.27E+00	1.10E+00	1.15E+01	0.00E+00	0.00E+00	0.00E+00	0.00E+00	3.07E+00	5.48E+02	1.71E+01	0.00E+00	0.00E+00	0.00E+00	2.99E+00	1.50E+01	0.00E+00	3.44E+00	0.00E+00	0.00E+00	3.18E+00	0.00E+00	0.00E+00	0.00E+00	1.20E+02	0.00E+00	0.00E+00	6.92E-01	0.00E+00	3.96E+01	0.00E+00	0.00E+00
191947	6	24	emi	Monocytic	9.12E-02	0.00E+00	1.65E+01	9.66E-01	0.00E+00	1.05E+01	0.00E+00	9.10E-02	8.56E+01	0.00E+00	7.48E+01	0.00E+00	0.00E+00	0.00E+00	7.96E+00	0.00E+00	0.00E+00	3.57E+00	0.00E+00	0.00E+00	0.00E+00	2.07E+00	0.00E+00	6.28E+02	2.01E+01	1.96E+00	2.16E+00	1.31E+00	0.00E+00	0.00E+00	0.00E+00	0.00E+00	0.00E+00	0.00E+00	0.00E+00	0.00E+00	0.00E+00	0.00E+00	0.00E+00	6.57E+01	0.00E+00	0.00E+00	0.00E+00	0.00E+00	0.00E+00	0.00E+00	0.00E+00	4.91E+00	0.00E+00	1.71E+00	2.44E+01	0.00E+00	0.00E+00	0.00E+00	2.48E+01	2.55E+00	0.00E+00	1.35E+01	1.56E+02	0.00E+00	0.00E+00	0.00E+00	0.00E+00	1.50E+01	0.00E+00	0.00E+00	0.00E+00	4.87E+00	9.53E+00	0.00E+00
191948	6	24	emi	Optic cup	0.00E+00	0.00E+00	0.00E+00	6.47E+00	1.45E+00	0.00E+00	0.00E+00	8.84E-01	1.07E+02	0.00E+00	0.00E+00	0.00E+00	0.00E+00	1.58E-01	0.00E+00	0.00E+00	0.00E+00	3.21E+00	7.47E+00	0.00E+00	0.00E+00	0.00E+00	0.00E+00	0.00E+00	0.00E+00	0.00E+00	0.00E+00	0.00E+00	0.00E+00	1.04E+00	0.00E+00	0.00E+00	9.84E-01	0.00E+00	0.00E+00	0.00E+00	4.16E+00	4.22E-01	2.30E+01	2.48E+00	0.00E+00	0.00E+00	0.00E+00	0.00E+00	0.00E+00	0.00E+00	0.00E+00	2.12E+00	0.00E+00	0.00E+00	0.00E+00	0.00E+00	1.25E+00	0.00E+00	0.00E+00	0.00E+00	0.00E+00	0.00E+00	3.76E-01	0.00E+00	3.90E+00	0.00E+00	1.07E+02	4.74E+00	0.00E+00	0.00E+00	0.00E+00	0.00E+00	0.00E+00	0.00E+00
191949	6	24	emi	Hindbrain	0.00E+00	0.00E+00	0.00E+00	0.00E+00	6.36E+00	1.77E+00	0.00E+00	0.00E+00	1.12E+02	0.00E+00	0.00E+00	0.00E+00	0.00E+00	0.00E+00	0.00E+00	0.00E+00	1.55E+01	8.52E+00	0.00E+00	0.00E+00	4.09E+00	0.00E+00	0.00E+00	0.00E+00	0.00E+00	0.00E+00	0.00E+00	0.00E+00	0.00E+00	0.00E+00	0.00E+00	0.00E+00	0.00E+00	0.00E+00	0.00E+00	0.00E+00	0.00E+00	0.00E+00	0.00E+00	0.00E+00	5.49E+01	0.00E+00	0.00E+00	0.00E+00	1.26E+01	5.29E+01	5.57E+00	5.58E-02	0.00E+00	0.00E+00	0.00E+00	1.19E+00	0.00E+00	7.15E+00	0.00E+00	0.00E+00	4.19E+00	0.00E+00	0.00E+00	0.00E+00	0.00E+00	0.00E+00	0.00E+00	0.00E+00	0.00E+00	0.00E+00	0.00E+00	0.00E+00	0.00E+00	3.86E+00
191950	6	24	emi	Endothelial	2.08E+00	0.00E+00	1.58E+01	0.00E+00	0.00E+00	6.05E+00	0.00E+00	0.00E+00	1.93E+01	0.00E+00	0.00E+00	5.07E+01	0.00E+00	0.00E+00	7.55E-01	0.00E+00	0.00E+00	3.92E+00	0.00E+00	0.00E+00	0.00E+00	0.00E+00	9.41E+00	3.14E+00	0.00E+00	3.22E+00	0.00E+00	0.00E+00	8.22E+00	0.00E+00	5.85E-01	0.00E+00	0.00E+00	0.00E+00	0.00E+00	0.00E+00	0.00E+00	2.06E-02	0.00E+00	0.00E+00	0.00E+00	0.00E+00	0.00E+00	0.00E+00	0.00E+00	0.00E+00	0.00E+00	0.00E+00	0.00E+00	0.00E+00	2.69E+00	0.00E+00	8.22E+00	0.00E+00	0.00E+00	0.00E+00	1.95E+00	0.00E+00	0.00E+00	1.27E+01	0.00E+00	0.00E+00	7.32E+00	3.03E+02	0.00E+00	0.00E+00	0.00E+00	0.00E+00	0.00E+00	0.00E+00
191951	6	24	emi	Hindbrain	0.00E+00	0.00E+00	0.00E+00	0.00E+00	0.00E+00	1.36E+00	0.00E+00	0.00E+00	1.26E+02	0.00E+00	0.00E+00	5.34E-01	0.00E+00	4.36E+00	0.00E+00	1.10E+00	0.00E+00	0.00E+00	0.00E+00	0.00E+00	0.00E+00	0.00E+00	0.00E+00	0.00E+00	0.00E+00	0.00E+00	4.95E+00	0.00E+00	0.00E+00	0.00E+00	0.00E+00	0.00E+00	0.00E+00	0.00E+00	0.00E+00	0.00E+00	1.95E+00	0.00E+00	0.00E+00	0.00E+00	1.82E+01	0.00E+00	0.00E+00	8.99E+00	3.65E+01	0.00E+00	0.00E+00	0.00E+00	0.00E+00	0.00E+00	2.42E+00	0.00E+00	0.00E+00	2.06E+00	0.00E+00	0.00E+00	0.00E+00	0.00E+00	0.00E+00	0.00E+00	2.91E+00	0.00E+00	1.02E+01	0.00E+00	0.00E+00	0.00E+00	0.00E+00	0.00E+00	0.00E+00	0.00E+00
191952	6	24	emi	Pharyngeal arch	0.00E+00	3.29E+00	0.00E+00	0.00E+00	0.00E+00	0.00E+00	0.00E+00	0.00E+00	1.10E+01	0.00E+00	6.24E+00	0.00E+00	0.00E+00	0.00E+00	2.93E-01	0.00E+00	0.00E+00	0.00E+00	0.00E+00	0.00E+00	0.00E+00	0.00E+00	8.61E+01	1.97E+00	0.00E+00	0.00E+00	0.00E+00	0.00E+00	8.01E-01	2.20E+00	0.00E+00	0.00E+00	2.21E+00	0.00E+00	0.00E+00	0.00E+00	7.29E+00	0.00E+00	0.00E+00	0.00E+00	9.57E+00	0.00E+00	0.00E+00	6.46E+01	0.00E+00	0.00E+00	0.00E+00	0.00E+00	5.77E+00	0.00E+00	6.49E-01	0.00E+00	0.00E+00	0.00E+00	6.28E+00	5.79E+00	0.00E+00	8.15E-01	1.38E+01	8.49E+00	2.50E+00	9.44E+00	0.00E+00	5.06E-01	0.00E+00	0.00E+00	0.00E+00	0.00E+00	0.00E+00	0.00E+00
191953	6	24	emi	Hindbrain	0.00E+00	0.00E+00	2.72E+00	4.70E-01	2.42E+00	0.00E+00	0.00E+00	0.00E+00	5.26E+01	0.00E+00	0.00E+00	0.00E+00	0.00E+00	0.00E+00	0.00E+00	0.00E+00	0.00E+00	5.59E+00	2.01E-01	0.00E+00	0.00E+00	0.00E+00	0.00E+00	0.00E+00	0.00E+00	3.60E-01	8.47E-01	6.94E+00	4.64E-01	0.00E+00	0.00E+00	0.00E+00	2.20E+00	0.00E+00	0.00E+00	2.63E+00	0.00E+00	0.00E+00	8.79E+00	0.00E+00	4.73E+01	2.04E-01	0.00E+00	0.00E+00	3.20E+00	1.87E+01	0.00E+00	0.00E+00	2.26E+00	0.00E+00	0.00E+00	0.00E+00	0.00E+00	0.00E+00	1.33E+00	0.00E+00	0.00E+00	0.00E+00	0.00E+00	0.00E+00	0.00E+00	0.00E+00	0.00E+00	0.00E+00	0.00E+00	1.61E-01	0.00E+00	0.00E+00	0.00E+00	0.00E+00
191954	6	24	emi	Monocytic	0.00E+00	0.00E+00	0.00E+00	0.00E+00	0.00E+00	1.69E+00	0.00E+00	9.83E-01	2.22E+01	0.00E+00	1.16E+01	0.00E+00	0.00E+00	0.00E+00	6.98E+00	0.00E+00	0.00E+00	0.00E+00	7.55E-01	0.00E+00	0.00E+00	0.00E+00	0.00E+00	2.59E+02	6.06E+00	6.49E+00	0.00E+00	0.00E+00	0.00E+00	0.00E+00	0.00E+00	9.44E-01	0.00E+00	0.00E+00	0.00E+00	0.00E+00	3.13E-01	0.00E+00	1.23E-01	2.43E+01	0.00E+00	7.58E+00	0.00E+00	0.00E+00	0.00E+00	0.00E+00	0.00E+00	1.39E+00	0.00E+00	0.00E+00	1.76E+01	1.26E+00	2.85E+00	0.00E+00	0.00E+00	0.00E+00	0.00E+00	0.00E+00	2.50E+00	0.00E+00	0.00E+00	0.00E+00	0.00E+00	0.00E+00	0.00E+00	2.36E-01	0.00E+00	3.39E+00	0.00E+00	0.00E+00
191955	6	24	emi	Differentiating neurons	0.00E+00	0.00E+00	0.00E+00	0.00E+00	1.29E+01	0.00E+00	3.39E+00	2.52E+01	4.97E+02	6.18E+01	3.52E+00	0.00E+00	2.24E+01	0.00E+00	1.91E+01	0.00E+00	0.00E+00	0.00E+00	9.59E-01	2.96E+01	1.62E+02	0.00E+00	0.00E+00	0.00E+00	2.60E+01	1.41E+00	7.09E+00	1.37E+01	0.00E+00	0.00E+00	0.00E+00	0.00E+00	5.59E+01	0.00E+00	0.00E+00	0.00E+00	0.00E+00	2.51E+01	0.00E+00	4.26E+01	0.00E+00	0.00E+00	0.00E+00	0.00E+00	3.64E+01	1.03E+03	0.00E+00	3.67E+01	1.72E+01	0.00E+00	0.00E+00	0.00E+00	0.00E+00	1.60E+01	2.58E+03	1.51E+00	0.00E+00	0.00E+00	1.01E+01	0.00E+00	2.61E+00	0.00E+00	0.00E+00	1.66E+01	7.18E-01	0.00E+00	0.00E+00	0.00E+00	0.00E+00	0.00E+00
191956	6	24	emi	Pharyngeal arch	0.00E+00	0.00E+00	7.46E+01	0.00E+00	1.31E+00	0.00E+00	0.00E+00	0.00E+00	1.28E+02	8.00E+01	0.00E+00	2.20E+01	0.00E+00	0.00E+00	0.00E+00	1.31E+02	4.02E+01	0.00E+00	0.00E+00	0.00E+00	1.37E+01	0.00E+00	3.74E+02	0.00E+00	0.00E+00	2.43E+00	2.67E+00	0.00E+00	9.85E+00	2.85E+01	0.00E+00	0.00E+00	5.18E+00	1.00E+01	2.33E+01	0.00E+00	0.00E+00	0.00E+00	3.67E+01	0.00E+00	3.41E+01	0.00E+00	4.25E+00	1.50E+02	1.63E+01	2.44E+01	0.00E+00	1.88E+01	2.95E+01	0.00E+00	0.00E+00	0.00E+00	7.26E+00	6.96E-01	0.00E+00	7.03E+01	0.00E+00	1.41E+00	9.19E+00	1.39E+00	1.88E+00	0.00E+00	8.59E+01	0.00E+00	0.00E+00	0.00E+00	0.00E+00	0.00E+00	0.00E+00	0.00E+00
191957	6	24	emi	Myotome	0.00E+00	0.00E+00	0.00E+00	0.00E+00	0.00E+00	0.00E+00	1.58E+00	0.00E+00	1.31E+02	0.00E+00	0.00E+00	0.00E+00	5.82E+00	0.00E+00	0.00E+00	0.00E+00	2.08E+02	0.00E+00	0.00E+00	0.00E+00	0.00E+00	0.00E+00	2.34E+01	6.46E+00	0.00E+00	5.61E+00	4.50E+00	0.00E+00	3.59E+00	2.41E+01	0.00E+00	0.00E+00	0.00E+00	0.00E+00	0.00E+00	0.00E+00	0.00E+00	1.16E-01	0.00E+00	8.20E+00	8.89E+00	0.00E+00	0.00E+00	0.00E+00	0.00E+00	6.43E+01	0.00E+00	0.00E+00	0.00E+00	0.00E+00	0.00E+00	0.00E+00	0.00E+00	8.03E+02	0.00E+00	1.27E+00	0.00E+00	0.00E+00	0.00E+00	2.48E+01	0.00E+00	0.00E+00	0.00E+00	1.60E+01	1.06E+00	0.00E+00	6.54E+01	9.07E+00	0.00E+00	0.00E+00
191958	6	24	emi	Neural crest	0.00E+00	0.00E+00	0.00E+00	0.00E+00	6.93E+00	0.00E+00	3.84E+00	0.00E+00	3.31E+02	2.67E+00	2.89E+00	4.68E+00	0.00E+00	0.00E+00	2.04E+02	0.00E+00	0.00E+00	0.00E+00	0.00E+00	6.00E+00	0.00E+00	3.33E+00	0.00E+00	0.00E+00	0.00E+00	4.76E+01	1.48E+00	2.35E+00	0.00E+00	0.00E+00	1.87E+01	0.00E+00	0.00E+00	0.00E+00	1.34E+00	0.00E+00	0.00E+00	0.00E+00	0.00E+00	1.81E+01	0.00E+00	0.00E+00	0.00E+00	0.00E+00	0.00E+00	0.00E+00	0.00E+00	0.00E+00	5.51E+01	0.00E+00	0.00E+00	0.00E+00	6.00E+00	0.00E+00	8.65E+00	0.00E+00	0.00E+00	0.00E+00	5.35E+00	1.31E+00	1.21E+01	0.00E+00	9.15E+00	7.38E+00	0.00E+00	0.00E+00	0.00E+00	0.00E+00	2.09E+00	0.00E+00
191959	6	24	emi	Pharyngeal arch	0.00E+00	0.00E+00	9.59E+00	0.00E+00	0.00E+00	0.00E+00	3.39E+00	0.00E+00	6.73E+01	6.24E+00	0.00E+00	0.00E+00	0.00E+00	0.00E+00	0.00E+00	0.00E+00	0.00E+00	0.00E+00	0.00E+00	0.00E+00	0.00E+00	3.17E-01	4.01E+02	0.00E+00	0.00E+00	5.92E+00	0.00E+00	0.00E+00	0.00E+00	1.06E+00	1.03E+01	0.00E+00	1.86E+00	0.00E+00	0.00E+00	0.00E+00	2.85E+00	9.82E-01	0.00E+00	0.00E+00	0.00E+00	0.00E+00	0.00E+00	2.27E+01	4.47E+00	9.68E+00	0.00E+00	0.00E+00	1.98E+01	0.00E+00	2.34E+01	4.64E+00	0.00E+00	7.75E+00	0.00E+00	0.00E+00	0.00E+00	9.36E-01	0.00E+00	0.00E+00	1.40E+01	2.77E+01	0.00E+00	1.64E+01	7.62E-01	7.72E-01	0.00E+00	2.68E+01	5.44E+00	0.00E+00
191960	6	24	emi	Pharyngeal arch	6.14E+00	0.00E+00	0.00E+00	0.00E+00	0.00E+00	7.83E-01	3.13E-01	8.67E+00	1.08E+02	0.00E+00	0.00E+00	0.00E+00	6.57E+00	0.00E+00	0.00E+00	2.41E+01	0.00E+00	0.00E+00	0.00E+00	0.00E+00	0.00E+00	0.00E+00	1.71E+02	6.91E+00	0.00E+00	0.00E+00	0.00E+00	0.00E+00	8.52E+00	4.92E+00	0.00E+00	1.66E+01	0.00E+00	0.00E+00	0.00E+00	0.00E+00	0.00E+00	6.47E+00	0.00E+00	0.00E+00	0.00E+00	0.00E+00	0.00E+00	2.21E+01	0.00E+00	0.00E+00	0.00E+00	0.00E+00	6.89E+00	1.61E+00	6.98E+00	0.00E+00	7.17E+00	1.28E+00	0.00E+00	1.14E+01	4.08E+00	0.00E+00	5.79E+00	0.00E+00	0.00E+00	5.52E+00	0.00E+00	0.00E+00	4.64E+00	0.00E+00	0.00E+00	0.00E+00	0.00E+00	0.00E+00
191961	6	24	emi	Midbrain	0.00E+00	0.00E+00	0.00E+00	0.00E+00	0.00E+00	0.00E+00	0.00E+00	0.00E+00	1.85E+02	9.54E-01	0.00E+00	1.05E+00	0.00E+00	0.00E+00	1.62E+00	0.00E+00	0.00E+00	7.63E+00	0.00E+00	0.00E+00	0.00E+00	1.15E+00	0.00E+00	0.00E+00	0.00E+00	0.00E+00	0.00E+00	1.31E-01	0.00E+00	0.00E+00	0.00E+00	0.00E+00	0.00E+00	0.00E+00	0.00E+00	1.51E+00	0.00E+00	2.69E-01	0.00E+00	0.00E+00	6.12E+00	0.00E+00	0.00E+00	0.00E+00	0.00E+00	1.01E+01	0.00E+00	0.00E+00	0.00E+00	0.00E+00	0.00E+00	1.38E+01	1.12E+00	0.00E+00	0.00E+00	0.00E+00	0.00E+00	0.00E+00	1.70E+01	0.00E+00	0.00E+00	0.00E+00	4.05E+01	0.00E+00	1.52E+00	0.00E+00	0.00E+00	0.00E+00	0.00E+00	0.00E+00
191962	6	24	emi	Cardiac muscle 1	0.00E+00	9.88E+00	5.23E+00	0.00E+00	0.00E+00	0.00E+00	0.00E+00	0.00E+00	1.15E+01	1.68E+00	2.56E+01	0.00E+00	0.00E+00	1.76E+01	0.00E+00	0.00E+00	0.00E+00	0.00E+00	0.00E+00	0.00E+00	1.12E+01	0.00E+00	7.10E+01	0.00E+00	7.80E+00	0.00E+00	1.11E+00	0.00E+00	0.00E+00	8.59E+00	3.30E+00	0.00E+00	0.00E+00	1.49E+00	0.00E+00	0.00E+00	0.00E+00	0.00E+00	0.00E+00	0.00E+00	0.00E+00	0.00E+00	0.00E+00	4.30E+02	1.67E+01	0.00E+00	0.00E+00	0.00E+00	8.92E+00	1.07E+01	4.04E+01	0.00E+00	0.00E+00	0.00E+00	1.37E+01	4.69E+00	0.00E+00	0.00E+00	0.00E+00	0.00E+00	0.00E+00	0.00E+00	0.00E+00	0.00E+00	0.00E+00	0.00E+00	3.27E+01	0.00E+00	0.00E+00	0.00E+00
191963	6	24	emi	Optic cup	0.00E+00	0.00E+00	0.00E+00	2.00E-01	6.43E+00	4.82E-01	0.00E+00	0.00E+00	1.07E+02	1.24E+00	3.68E+00	0.00E+00	0.00E+00	8.09E+00	0.00E+00	1.91E+00	0.00E+00	0.00E+00	0.00E+00	0.00E+00	0.00E+00	0.00E+00	0.00E+00	0.00E+00	2.48E+00	0.00E+00	1.15E+00	0.00E+00	5.10E+00	0.00E+00	0.00E+00	8.71E+00	0.00E+00	0.00E+00	0.00E+00	0.00E+00	0.00E+00	0.00E+00	0.00E+00	2.21E-01	0.00E+00	0.00E+00	0.00E+00	0.00E+00	0.00E+00	1.76E+00	0.00E+00	0.00E+00	0.00E+00	0.00E+00	0.00E+00	0.00E+00	0.00E+00	0.00E+00	0.00E+00	2.85E+00	0.00E+00	0.00E+00	0.00E+00	2.60E+00	0.00E+00	0.00E+00	6.46E+01	2.68E+00	0.00E+00	2.90E+00	0.00E+00	0.00E+00	2.83E+00	0.00E+00
191964	6	24	emi	Endothelial	7.79E+00	0.00E+00	0.00E+00	0.00E+00	4.63E+00	1.07E+00	4.79E+00	4.22E+00	3.82E+01	5.66E+00	3.18E+00	9.68E+01	0.00E+00	0.00E+00	1.11E+00	2.48E+00	0.00E+00	3.17E+00	0.00E+00	0.00E+00	0.00E+00	1.51E+00	1.50E+01	7.42E+00	0.00E+00	0.00E+00	4.46E+00	4.88E+00	0.00E+00	0.00E+00	0.00E+00	7.89E+00	0.00E+00	0.00E+00	0.00E+00	0.00E+00	5.71E+00	2.02E+00	2.40E-01	1.12E+01	3.52E+00	0.00E+00	3.87E-01	0.00E+00	0.00E+00	0.00E+00	5.34E-01	0.00E+00	0.00E+00	0.00E+00	4.59E+00	0.00E+00	1.85E+00	0.00E+00	0.00E+00	0.00E+00	6.34E+00	0.00E+00	8.87E+00	0.00E+00	0.00E+00	0.00E+00	0.00E+00	1.36E+02	0.00E+00	0.00E+00	1.02E+00	0.00E+00	0.00E+00	0.00E+00
191965	6	24	emi	Midbrain	0.00E+00	0.00E+00	0.00E+00	0.00E+00	0.00E+00	0.00E+00	0.00E+00	0.00E+00	1.14E+02	1.03E+00	0.00E+00	0.00E+00	0.00E+00	8.45E-02	0.00E+00	0.00E+00	0.00E+00	0.00E+00	0.00E+00	0.00E+00	0.00E+00	0.00E+00	0.00E+00	0.00E+00	0.00E+00	0.00E+00	0.00E+00	0.00E+00	0.00E+00	0.00E+00	0.00E+00	1.93E+00	0.00E+00	0.00E+00	0.00E+00	0.00E+00	0.00E+00	0.00E+00	0.00E+00	0.00E+00	0.00E+00	0.00E+00	0.00E+00	2.21E+00	1.74E+01	2.84E+01	4.22E+00	0.00E+00	0.00E+00	0.00E+00	0.00E+00	0.00E+00	3.87E-01	0.00E+00	3.17E+00	0.00E+00	0.00E+00	0.00E+00	0.00E+00	0.00E+00	0.00E+00	0.00E+00	0.00E+00	0.00E+00	8.05E+00	0.00E+00	0.00E+00	0.00E+00	0.00E+00	0.00E+00
191966	6	24	emi	Epidermal other	1.15E-01	0.00E+00	8.15E+01	0.00E+00	0.00E+00	2.08E+01	2.84E-01	0.00E+00	2.12E+01	0.00E+00	0.00E+00	1.41E-01	0.00E+00	0.00E+00	0.00E+00	0.00E+00	0.00E+00	0.00E+00	0.00E+00	0.00E+00	0.00E+00	9.71E+00	2.22E+00	2.06E+00	1.21E+01	0.00E+00	0.00E+00	0.00E+00	0.00E+00	0.00E+00	0.00E+00	0.00E+00	7.89E-01	0.00E+00	0.00E+00	0.00E+00	8.62E-01	0.00E+00	0.00E+00	0.00E+00	0.00E+00	0.00E+00	0.00E+00	0.00E+00	0.00E+00	3.14E-01	0.00E+00	0.00E+00	4.41E+00	0.00E+00	0.00E+00	0.00E+00	1.65E+00	0.00E+00	0.00E+00	0.00E+00	0.00E+00	7.57E+00	0.00E+00	0.00E+00	0.00E+00	4.60E+00	3.08E+00	0.00E+00	0.00E+00	0.00E+00	0.00E+00	4.69E+01	0.00E+00	0.00E+00
191967	6	24	emi	Optic cup	0.00E+00	0.00E+00	0.00E+00	0.00E+00	1.48E-01	0.00E+00	0.00E+00	0.00E+00	8.74E+01	0.00E+00	7.50E-01	0.00E+00	2.79E+00	0.00E+00	0.00E+00	0.00E+00	0.00E+00	1.33E+00	0.00E+00	0.00E+00	0.00E+00	0.00E+00	0.00E+00	0.00E+00	0.00E+00	2.84E-01	7.96E-01	0.00E+00	0.00E+00	0.00E+00	2.34E-01	0.00E+00	8.35E-01	2.60E+00	0.00E+00	0.00E+00	0.00E+00	0.00E+00	0.00E+00	0.00E+00	0.00E+00	3.16E-01	0.00E+00	0.00E+00	3.59E+00	0.00E+00	3.00E-01	5.76E-02	0.00E+00	0.00E+00	0.00E+00	0.00E+00	0.00E+00	0.00E+00	0.00E+00	0.00E+00	0.00E+00	0.00E+00	3.12E+00	0.00E+00	0.00E+00	0.00E+00	0.00E+00	0.00E+00	4.38E-01	8.40E-02	0.00E+00	0.00E+00	0.00E+00	0.00E+00
191968	6	24	emi	Endoderm (late)	0.00E+00	1.21E+00	5.53E-01	0.00E+00	0.00E+00	0.00E+00	0.00E+00	0.00E+00	3.50E+01	0.00E+00	0.00E+00	8.50E+00	0.00E+00	1.15E+00	0.00E+00	4.31E+00	0.00E+00	8.80E+00	0.00E+00	3.39E-01	0.00E+00	4.34E+00	0.00E+00	0.00E+00	0.00E+00	0.00E+00	0.00E+00	0.00E+00	0.00E+00	6.07E-01	0.00E+00	0.00E+00	6.44E+00	9.67E+00	1.28E+01	0.00E+00	4.57E-01	0.00E+00	0.00E+00	0.00E+00	0.00E+00	1.79E+00	0.00E+00	2.91E+00	0.00E+00	0.00E+00	0.00E+00	0.00E+00	0.00E+00	0.00E+00	0.00E+00	0.00E+00	0.00E+00	3.36E+00	0.00E+00	0.00E+00	2.47E-01	2.86E+00	0.00E+00	1.48E+00	3.28E+00	0.00E+00	4.20E+01	0.00E+00	0.00E+00	0.00E+00	0.00E+00	0.00E+00	0.00E+00	0.00E+00
191969	6	24	emi	Pharyngeal arch	1.28E+00	0.00E+00	0.00E+00	0.00E+00	0.00E+00	0.00E+00	0.00E+00	1.38E+00	1.74E+01	4.06E-01	3.70E-01	0.00E+00	0.00E+00	1.47E+00	0.00E+00	1.19E+00	0.00E+00	0.00E+00	0.00E+00	0.00E+00	0.00E+00	2.88E+00	5.96E+01	0.00E+00	0.00E+00	0.00E+00	0.00E+00	0.00E+00	0.00E+00	0.00E+00	0.00E+00	4.04E-02	0.00E+00	0.00E+00	0.00E+00	0.00E+00	0.00E+00	4.89E-01	2.15E-02	0.00E+00	2.05E+00	0.00E+00	0.00E+00	3.06E+00	0.00E+00	0.00E+00	0.00E+00	0.00E+00	0.00E+00	0.00E+00	0.00E+00	0.00E+00	0.00E+00	0.00E+00	0.00E+00	0.00E+00	2.67E+00	0.00E+00	0.00E+00	2.39E+00	4.68E-01	0.00E+00	5.69E+00	3.51E+00	0.00E+00	0.00E+00	0.00E+00	3.12E+00	0.00E+00	0.00E+00
191970	6	24	emi	Hindbrain	0.00E+00	4.82E+00	0.00E+00	0.00E+00	5.46E+00	0.00E+00	0.00E+00	0.00E+00	4.63E+02	3.07E+01	2.57E+00	0.00E+00	0.00E+00	0.00E+00	8.88E+00	3.74E+00	2.08E+00	0.00E+00	3.58E+00	0.00E+00	1.67E+01	5.54E+00	0.00E+00	7.79E+00	0.00E+00	0.00E+00	0.00E+00	4.98E-01	0.00E+00	0.00E+00	0.00E+00	0.00E+00	2.80E+01	0.00E+00	0.00E+00	0.00E+00	1.26E+00	4.69E+00	5.92E+01	0.00E+00	4.60E+02	0.00E+00	0.00E+00	1.70E+01	3.20E+02	8.70E+00	0.00E+00	0.00E+00	1.11E+01	0.00E+00	0.00E+00	0.00E+00	0.00E+00	1.76E+01	1.57E+01	0.00E+00	2.42E+01	1.04E+01	0.00E+00	0.00E+00	1.65E+01	1.00E+01	0.00E+00	1.49E+01	1.10E+00	0.00E+00	0.00E+00	0.00E+00	0.00E+00	6.85E+00
191971	6	24	emi	Hindbrain	3.21E+00	1.08E+01	0.00E+00	0.00E+00	2.88E+01	0.00E+00	0.00E+00	0.00E+00	2.44E+02	0.00E+00	0.00E+00	9.48E+00	0.00E+00	1.68E+01	3.56E+00	5.57E+00	0.00E+00	0.00E+00	0.00E+00	0.00E+00	0.00E+00	0.00E+00	3.35E+01	0.00E+00	6.58E+00	1.90E+00	7.32E+00	1.95E+00	1.35E+00	5.10E+00	0.00E+00	0.00E+00	0.00E+00	0.00E+00	1.42E+00	0.00E+00	0.00E+00	0.00E+00	2.85E+01	3.85E+00	2.62E+01	0.00E+00	0.00E+00	1.10E+01	6.29E+02	4.22E+01	0.00E+00	0.00E+00	1.60E+00	3.87E+00	0.00E+00	0.00E+00	0.00E+00	0.00E+00	1.53E+00	0.00E+00	0.00E+00	0.00E+00	1.18E+01	1.33E+00	0.00E+00	0.00E+00	0.00E+00	1.31E+01	3.24E+00	0.00E+00	2.24E+00	5.27E+00	0.00E+00	4.35E+00
191972	6	24	emi	Differentiating neurons	6.00E+01	0.00E+00	0.00E+00	0.00E+00	0.00E+00	0.00E+00	4.69E+00	0.00E+00	6.96E+01	0.00E+00	0.00E+00	0.00E+00	1.61E+01	0.00E+00	0.00E+00	0.00E+00	0.00E+00	4.32E+01	0.00E+00	0.00E+00	6.60E+02	0.00E+00	0.00E+00	0.00E+00	0.00E+00	3.84E-02	0.00E+00	0.00E+00	4.41E+00	0.00E+00	0.00E+00	0.00E+00	0.00E+00	0.00E+00	0.00E+00	0.00E+00	0.00E+00	0.00E+00	1.34E+00	0.00E+00	0.00E+00	0.00E+00	1.80E+01	0.00E+00	0.00E+00	6.66E+02	0.00E+00	8.12E+00	0.00E+00	2.06E+01	0.00E+00	0.00E+00	0.00E+00	0.00E+00	0.00E+00	0.00E+00	0.00E+00	0.00E+00	0.00E+00	0.00E+00	0.00E+00	0.00E+00	0.00E+00	0.00E+00	1.80E+00	6.96E-01	0.00E+00	0.00E+00	0.00E+00	0.00E+00
191973	6	24	emi	Differentiating neurons	0.00E+00	0.00E+00	0.00E+00	0.00E+00	0.00E+00	0.00E+00	0.00E+00	0.00E+00	9.03E+01	0.00E+00	0.00E+00	0.00E+00	0.00E+00	0.00E+00	1.51E-01	0.00E+00	2.04E+00	0.00E+00	0.00E+00	0.00E+00	2.61E+02	0.00E+00	0.00E+00	0.00E+00	0.00E+00	0.00E+00	0.00E+00	7.55E+00	0.00E+00	3.35E+01	0.00E+00	0.00E+00	0.00E+00	0.00E+00	0.00E+00	0.00E+00	0.00E+00	0.00E+00	0.00E+00	0.00E+00	1.10E+00	0.00E+00	0.00E+00	0.00E+00	0.00E+00	6.17E+02	2.26E+01	0.00E+00	1.56E+01	0.00E+00	0.00E+00	0.00E+00	0.00E+00	0.00E+00	0.00E+00	0.00E+00	0.00E+00	7.48E-01	0.00E+00	0.00E+00	8.35E+00	1.93E+01	0.00E+00	0.00E+00	0.00E+00	7.34E-01	3.89E+00	0.00E+00	0.00E+00	0.00E+00
191974	6	24	emi	Hindbrain	0.00E+00	1.34E+01	1.55E+00	0.00E+00	1.62E+00	0.00E+00	0.00E+00	0.00E+00	1.03E+02	1.13E+01	0.00E+00	0.00E+00	3.84E+00	6.59E+00	5.87E-01	0.00E+00	0.00E+00	0.00E+00	0.00E+00	0.00E+00	1.55E+01	0.00E+00	2.56E+01	0.00E+00	0.00E+00	5.73E-01	1.51E+00	0.00E+00	0.00E+00	0.00E+00	0.00E+00	9.42E-01	0.00E+00	0.00E+00	0.00E+00	0.00E+00	0.00E+00	0.00E+00	9.91E+00	1.08E+01	1.16E+02	0.00E+00	0.00E+00	0.00E+00	6.23E+01	9.45E+00	0.00E+00	0.00E+00	1.92E+00	8.67E-01	0.00E+00	0.00E+00	1.19E+01	2.00E+00	2.12E+00	4.19E+00	7.73E+00	0.00E+00	5.89E+00	0.00E+00	2.50E+00	5.41E+00	2.96E+01	2.94E+00	1.54E+00	0.00E+00	0.00E+00	0.00E+00	0.00E+00	0.00E+00
191975	6	24	emi	Midbrain	0.00E+00	0.00E+00	0.00E+00	0.00E+00	6.59E+00	0.00E+00	0.00E+00	0.00E+00	2.28E+02	2.49E+01	0.00E+00	0.00E+00	0.00E+00	0.00E+00	0.00E+00	0.00E+00	0.00E+00	0.00E+00	0.00E+00	0.00E+00	1.66E+01	0.00E+00	0.00E+00	0.00E+00	0.00E+00	0.00E+00	0.00E+00	0.00E+00	0.00E+00	0.00E+00	0.00E+00	0.00E+00	0.00E+00	2.55E+00	0.00E+00	0.00E+00	0.00E+00	1.92E-01	0.00E+00	3.18E+00	3.55E+01	0.00E+00	0.00E+00	0.00E+00	1.09E+01	7.75E+00	0.00E+00	0.00E+00	7.74E+00	0.00E+00	0.00E+00	0.00E+00	0.00E+00	0.00E+00	0.00E+00	0.00E+00	6.03E+00	0.00E+00	1.81E+00	0.00E+00	0.00E+00	0.00E+00	0.00E+00	4.81E+00	0.00E+00	0.00E+00	0.00E+00	0.00E+00	3.17E+01	0.00E+00
191976	6	24	emi	Midbrain	0.00E+00	0.00E+00	2.04E+01	0.00E+00	0.00E+00	0.00E+00	1.08E-01	8.18E-01	1.39E+02	0.00E+00	0.00E+00	0.00E+00	0.00E+00	0.00E+00	4.99E+00	2.21E+00	0.00E+00	2.43E+01	0.00E+00	0.00E+00	3.49E+00	0.00E+00	1.56E+01	0.00E+00	0.00E+00	0.00E+00	2.29E-01	0.00E+00	0.00E+00	5.89E-01	0.00E+00	0.00E+00	1.48E+01	0.00E+00	0.00E+00	0.00E+00	0.00E+00	5.49E-02	3.84E+00	0.00E+00	6.39E+00	0.00E+00	4.14E-01	9.80E+00	5.84E+01	3.09E+00	1.16E+01	0.00E+00	0.00E+00	0.00E+00	0.00E+00	6.48E+00	0.00E+00	0.00E+00	0.00E+00	0.00E+00	0.00E+00	0.00E+00	2.06E+01	0.00E+00	0.00E+00	0.00E+00	0.00E+00	0.00E+00	5.66E+00	0.00E+00	0.00E+00	0.00E+00	0.00E+00	0.00E+00
191977	6	24	emi	Midbrain	1.37E+01	0.00E+00	1.25E+01	0.00E+00	0.00E+00	6.82E+00	9.18E-01	2.74E+00	1.19E+02	0.00E+00	0.00E+00	0.00E+00	0.00E+00	0.00E+00	0.00E+00	0.00E+00	0.00E+00	5.67E+00	0.00E+00	0.00E+00	5.42E+00	0.00E+00	0.00E+00	0.00E+00	0.00E+00	3.75E+00	0.00E+00	0.00E+00	0.00E+00	0.00E+00	0.00E+00	0.00E+00	0.00E+00	5.09E+00	0.00E+00	0.00E+00	0.00E+00	0.00E+00	0.00E+00	0.00E+00	7.43E+01	0.00E+00	1.39E+00	1.52E+00	5.38E+01	1.91E+01	1.18E+01	0.00E+00	0.00E+00	0.00E+00	0.00E+00	0.00E+00	0.00E+00	0.00E+00	0.00E+00	0.00E+00	0.00E+00	5.37E+00	0.00E+00	0.00E+00	5.25E+00	0.00E+00	0.00E+00	0.00E+00	4.02E-01	0.00E+00	1.96E+00	0.00E+00	0.00E+00	0.00E+00
191978	6	24	emi	Midbrain	0.00E+00	0.00E+00	4.73E+00	0.00E+00	0.00E+00	0.00E+00	0.00E+00	0.00E+00	9.06E+01	0.00E+00	0.00E+00	0.00E+00	0.00E+00	0.00E+00	1.60E+00	0.00E+00	9.72E-01	0.00E+00	0.00E+00	0.00E+00	0.00E+00	0.00E+00	0.00E+00	0.00E+00	0.00E+00	3.31E-01	7.53E-02	2.79E+00	0.00E+00	1.28E+00	0.00E+00	0.00E+00	8.51E+00	0.00E+00	0.00E+00	1.68E+00	0.00E+00	0.00E+00	0.00E+00	0.00E+00	0.00E+00	0.00E+00	9.83E-01	0.00E+00	3.44E+01	2.16E+01	6.68E+00	1.77E-01	0.00E+00	0.00E+00	0.00E+00	3.41E+00	0.00E+00	0.00E+00	0.00E+00	0.00E+00	0.00E+00	0.00E+00	0.00E+00	0.00E+00	0.00E+00	0.00E+00	1.77E+01	0.00E+00	0.00E+00	0.00E+00	0.00E+00	0.00E+00	0.00E+00	0.00E+00
191979	6	24	emi	Optic cup	0.00E+00	0.00E+00	0.00E+00	0.00E+00	0.00E+00	0.00E+00	0.00E+00	0.00E+00	5.61E+01	0.00E+00	7.21E-01	0.00E+00	0.00E+00	0.00E+00	4.14E-01	0.00E+00	0.00E+00	0.00E+00	0.00E+00	0.00E+00	0.00E+00	0.00E+00	2.14E+00	0.00E+00	0.00E+00	0.00E+00	0.00E+00	0.00E+00	0.00E+00	0.00E+00	0.00E+00	2.41E-01	0.00E+00	0.00E+00	9.01E-01	0.00E+00	0.00E+00	0.00E+00	4.17E+00	0.00E+00	0.00E+00	2.53E+00	0.00E+00	0.00E+00	0.00E+00	0.00E+00	0.00E+00	0.00E+00	0.00E+00	0.00E+00	0.00E+00	0.00E+00	0.00E+00	0.00E+00	0.00E+00	1.17E+00	0.00E+00	0.00E+00	7.47E-01	1.31E+00	0.00E+00	0.00E+00	8.96E+01	0.00E+00	9.19E-01	1.90E+00	0.00E+00	0.00E+00	1.82E+01	0.00E+00
191980	6	24	emi	Midbrain	0.00E+00	2.05E-01	0.00E+00	0.00E+00	0.00E+00	0.00E+00	2.03E-01	0.00E+00	7.37E+01	0.00E+00	0.00E+00	1.82E+00	0.00E+00	0.00E+00	0.00E+00	0.00E+00	0.00E+00	8.53E-01	0.00E+00	1.63E-01	0.00E+00	0.00E+00	4.50E+00	0.00E+00	0.00E+00	0.00E+00	0.00E+00	7.43E-01	0.00E+00	3.07E+00	0.00E+00	0.00E+00	0.00E+00	0.00E+00	3.81E+00	0.00E+00	0.00E+00	0.00E+00	0.00E+00	2.47E-01	3.45E+00	0.00E+00	1.04E+00	2.36E+00	4.32E+00	4.21E+00	0.00E+00	1.87E+00	0.00E+00	5.84E-01	0.00E+00	0.00E+00	0.00E+00	3.36E+00	4.07E+00	0.00E+00	0.00E+00	0.00E+00	0.00E+00	0.00E+00	7.01E+00	0.00E+00	0.00E+00	1.55E-01	0.00E+00	0.00E+00	3.42E+00	0.00E+00	0.00E+00	8.01E-02
191981	6	24	emi	Endothelial	2.39E+00	0.00E+00	2.81E+00	1.82E-01	0.00E+00	0.00E+00	0.00E+00	0.00E+00	2.46E+01	0.00E+00	0.00E+00	6.98E+01	0.00E+00	0.00E+00	0.00E+00	0.00E+00	0.00E+00	0.00E+00	0.00E+00	1.13E-02	0.00E+00	0.00E+00	0.00E+00	0.00E+00	0.00E+00	0.00E+00	1.51E+00	0.00E+00	0.00E+00	0.00E+00	0.00E+00	0.00E+00	0.00E+00	0.00E+00	0.00E+00	0.00E+00	7.16E+00	5.42E+00	0.00E+00	0.00E+00	0.00E+00	2.28E+01	0.00E+00	1.75E+01	0.00E+00	0.00E+00	4.92E+00	2.56E-01	0.00E+00	0.00E+00	0.00E+00	0.00E+00	8.71E+00	0.00E+00	0.00E+00	0.00E+00	3.83E-01	0.00E+00	0.00E+00	0.00E+00	0.00E+00	2.34E+00	1.84E+00	1.30E+02	0.00E+00	7.12E-02	0.00E+00	0.00E+00	0.00E+00	0.00E+00
191982	6	24	emi	Midbrain	0.00E+00	0.00E+00	0.00E+00	0.00E+00	0.00E+00	2.17E-01	4.61E-01	1.95E+00	5.76E+01	0.00E+00	0.00E+00	0.00E+00	1.89E+00	0.00E+00	0.00E+00	0.00E+00	0.00E+00	0.00E+00	0.00E+00	0.00E+00	0.00E+00	0.00E+00	0.00E+00	0.00E+00	0.00E+00	0.00E+00	0.00E+00	5.77E-01	0.00E+00	0.00E+00	0.00E+00	0.00E+00	0.00E+00	6.06E-01	0.00E+00	1.83E+00	0.00E+00	0.00E+00	0.00E+00	1.06E+00	1.49E+00	2.69E-01	0.00E+00	0.00E+00	2.91E+01	0.00E+00	0.00E+00	6.49E-03	0.00E+00	1.16E+00	0.00E+00	3.76E+00	0.00E+00	0.00E+00	0.00E+00	0.00E+00	2.43E+00	0.00E+00	0.00E+00	0.00E+00	0.00E+00	0.00E+00	2.62E+00	0.00E+00	0.00E+00	1.30E+00	0.00E+00	0.00E+00	4.30E-01	0.00E+00
191983	6	24	emi	Hindbrain	0.00E+00	0.00E+00	0.00E+00	6.13E-02	0.00E+00	0.00E+00	0.00E+00	0.00E+00	5.53E+01	4.29E+00	0.00E+00	7.28E-01	0.00E+00	0.00E+00	0.00E+00	0.00E+00	0.00E+00	0.00E+00	0.00E+00	0.00E+00	0.00E+00	0.00E+00	0.00E+00	0.00E+00	0.00E+00	2.26E+00	0.00E+00	0.00E+00	0.00E+00	0.00E+00	0.00E+00	2.13E+01	0.00E+00	5.85E-01	0.00E+00	0.00E+00	0.00E+00	0.00E+00	0.00E+00	0.00E+00	2.63E+01	0.00E+00	0.00E+00	0.00E+00	1.05E+01	2.30E+00	0.00E+00	0.00E+00	1.32E-01	0.00E+00	0.00E+00	1.86E+00	0.00E+00	0.00E+00	3.19E+00	0.00E+00	0.00E+00	0.00E+00	0.00E+00	0.00E+00	0.00E+00	0.00E+00	2.04E+00	1.16E+00	1.89E+00	0.00E+00	1.06E+00	0.00E+00	0.00E+00	0.00E+00
191984	6	24	emi	Differentiating neurons	0.00E+00	1.49E+00	0.00E+00	0.00E+00	0.00E+00	0.00E+00	0.00E+00	0.00E+00	4.07E+01	1.41E+00	0.00E+00	2.77E+00	0.00E+00	0.00E+00	0.00E+00	0.00E+00	0.00E+00	0.00E+00	0.00E+00	0.00E+00	2.15E+01	0.00E+00	0.00E+00	0.00E+00	0.00E+00	3.25E-01	3.38E-01	0.00E+00	0.00E+00	0.00E+00	0.00E+00	2.21E+00	0.00E+00	0.00E+00	0.00E+00	0.00E+00	2.69E+00	0.00E+00	0.00E+00	0.00E+00	0.00E+00	0.00E+00	0.00E+00	2.44E+00	0.00E+00	4.25E+01	0.00E+00	0.00E+00	0.00E+00	6.75E-01	0.00E+00	0.00E+00	4.16E+00	0.00E+00	0.00E+00	9.57E-01	0.00E+00	1.13E+00	2.62E-01	0.00E+00	1.23E+00	0.00E+00	0.00E+00	9.33E+00	0.00E+00	4.52E-01	0.00E+00	2.45E+00	0.00E+00	0.00E+00
191985	6	24	emi	Midbrain	0.00E+00	2.62E-01	0.00E+00	0.00E+00	0.00E+00	0.00E+00	0.00E+00	8.68E-01	3.57E+01	0.00E+00	0.00E+00	2.77E-01	0.00E+00	2.05E+00	0.00E+00	4.94E+00	0.00E+00	3.76E+00	0.00E+00	0.00E+00	0.00E+00	0.00E+00	0.00E+00	0.00E+00	0.00E+00	0.00E+00	0.00E+00	0.00E+00	0.00E+00	6.13E+00	0.00E+00	0.00E+00	0.00E+00	0.00E+00	0.00E+00	0.00E+00	0.00E+00	0.00E+00	6.16E+00	0.00E+00	0.00E+00	0.00E+00	0.00E+00	0.00E+00	0.00E+00	8.33E+00	8.84E+00	0.00E+00	6.45E-01	2.15E-01	0.00E+00	0.00E+00	0.00E+00	0.00E+00	0.00E+00	1.07E+00	0.00E+00	0.00E+00	0.00E+00	0.00E+00	0.00E+00	6.80E+00	1.55E+01	0.00E+00	0.00E+00	0.00E+00	0.00E+00	0.00E+00	0.00E+00	2.03E-01
191986	6	24	emi	Cardiac muscle 1	0.00E+00	0.00E+00	0.00E+00	0.00E+00	0.00E+00	0.00E+00	0.00E+00	0.00E+00	2.08E+01	0.00E+00	0.00E+00	1.91E+01	0.00E+00	0.00E+00	0.00E+00	1.96E+00	0.00E+00	0.00E+00	0.00E+00	0.00E+00	0.00E+00	0.00E+00	7.47E+00	7.82E-01	0.00E+00	2.66E+00	0.00E+00	0.00E+00	0.00E+00	4.56E+00	0.00E+00	0.00E+00	0.00E+00	0.00E+00	0.00E+00	0.00E+00	5.11E-01	0.00E+00	2.07E+00	0.00E+00	6.82E+00	0.00E+00	3.58E+00	6.90E+01	0.00E+00	0.00E+00	0.00E+00	0.00E+00	0.00E+00	0.00E+00	3.52E+00	8.56E+00	0.00E+00	0.00E+00	0.00E+00	2.29E+00	0.00E+00	1.49E+00	0.00E+00	0.00E+00	0.00E+00	0.00E+00	8.19E-01	8.02E-01	0.00E+00	0.00E+00	4.56E+00	4.43E+00	0.00E+00	2.39E-01
191987	6	24	emi	Epidermal other	0.00E+00	0.00E+00	0.00E+00	0.00E+00	0.00E+00	2.01E+02	0.00E+00	7.68E+01	7.04E+01	0.00E+00	0.00E+00	0.00E+00	4.62E+03	0.00E+00	0.00E+00	0.00E+00	0.00E+00	0.00E+00	0.00E+00	0.00E+00	0.00E+00	0.00E+00	0.00E+00	0.00E+00	0.00E+00	0.00E+00	0.00E+00	0.00E+00	9.64E-01	0.00E+00	0.00E+00	2.18E+01	0.00E+00	0.00E+00	0.00E+00	1.21E+01	0.00E+00	0.00E+00	3.26E+01	0.00E+00	0.00E+00	0.00E+00	0.00E+00	3.61E+01	0.00E+00	0.00E+00	0.00E+00	0.00E+00	0.00E+00	0.00E+00	4.39E+01	0.00E+00	8.35E+00	0.00E+00	0.00E+00	5.55E+00	0.00E+00	0.00E+00	0.00E+00	0.00E+00	0.00E+00	0.00E+00	2.36E+01	0.00E+00	8.14E+00	4.64E+00	0.00E+00	1.29E+02	0.00E+00	0.00E+00
191988	6	24	emi	Monocytic	0.00E+00	0.00E+00	0.00E+00	0.00E+00	0.00E+00	0.00E+00	0.00E+00	0.00E+00	0.00E+00	1.86E+01	0.00E+00	0.00E+00	1.69E+01	5.93E+00	0.00E+00	0.00E+00	0.00E+00	0.00E+00	0.00E+00	0.00E+00	3.56E+00	0.00E+00	3.51E+00	3.20E+03	0.00E+00	0.00E+00	0.00E+00	0.00E+00	0.00E+00	3.20E+00	0.00E+00	8.88E+00	0.00E+00	0.00E+00	0.00E+00	0.00E+00	0.00E+00	0.00E+00	0.00E+00	0.00E+00	5.26E+01	0.00E+00	3.06E+01	1.36E+01	3.44E+01	0.00E+00	0.00E+00	0.00E+00	0.00E+00	1.66E+00	0.00E+00	0.00E+00	4.77E+00	2.99E+01	0.00E+00	0.00E+00	0.00E+00	0.00E+00	3.82E+02	0.00E+00	3.36E+01	2.00E+01	0.00E+00	5.93E+01	1.76E+00	5.22E-01	0.00E+00	0.00E+00	0.00E+00	0.00E+00
191989	6	24	emi	Midbrain	1.18E+01	0.00E+00	0.00E+00	0.00E+00	5.83E+00	0.00E+00	0.00E+00	0.00E+00	2.91E+02	0.00E+00	0.00E+00	2.20E+01	0.00E+00	0.00E+00	3.89E+00	1.54E+01	1.99E+01	0.00E+00	3.35E-01	2.85E-01	0.00E+00	8.01E+00	1.72E+01	0.00E+00	0.00E+00	1.84E+00	8.70E+00	7.58E+00	0.00E+00	1.32E+01	1.10E+00	0.00E+00	4.60E+01	0.00E+00	0.00E+00	0.00E+00	5.09E+00	0.00E+00	2.76E+01	1.89E+00	6.31E+01	3.11E+00	0.00E+00	0.00E+00	7.84E+01	5.25E+00	4.51E+01	0.00E+00	0.00E+00	0.00E+00	0.00E+00	0.00E+00	1.82E+01	0.00E+00	1.98E+01	1.27E+01	2.42E+01	0.00E+00	0.00E+00	1.54E+00	3.11E+01	0.00E+00	3.72E+00	2.86E+00	1.01E+01	4.83E-01	0.00E+00	1.14E+01	1.35E+01	0.00E+00
191990	6	24	emi	Epidermal other	0.00E+00	4.29E-01	0.00E+00	7.50E-02	1.77E+01	3.77E+01	0.00E+00	0.00E+00	3.30E+01	0.00E+00	2.39E+00	0.00E+00	0.00E+00	0.00E+00	0.00E+00	1.03E+01	0.00E+00	2.66E-01	0.00E+00	7.26E-01	3.52E+00	0.00E+00	0.00E+00	0.00E+00	1.49E+03	1.32E+00	2.77E+00	0.00E+00	0.00E+00	4.11E+00	0.00E+00	0.00E+00	0.00E+00	6.99E+00	2.03E-01	0.00E+00	6.33E+00	0.00E+00	0.00E+00	0.00E+00	0.00E+00	9.53E-01	0.00E+00	0.00E+00	0.00E+00	1.34E+00	0.00E+00	4.15E-01	0.00E+00	0.00E+00	1.12E+01	0.00E+00	2.39E+00	0.00E+00	0.00E+00	0.00E+00	0.00E+00	0.00E+00	0.00E+00	1.68E+01	0.00E+00	0.00E+00	0.00E+00	0.00E+00	1.11E+00	0.00E+00	1.65E+01	0.00E+00	1.80E+01	0.00E+00
191991	6	24	emi	Hindbrain	0.00E+00	1.85E+00	0.00E+00	0.00E+00	0.00E+00	0.00E+00	0.00E+00	1.47E+01	2.22E+02	0.00E+00	0.00E+00	0.00E+00	0.00E+00	1.68E+01	0.00E+00	0.00E+00	0.00E+00	4.08E+00	0.00E+00	0.00E+00	0.00E+00	0.00E+00	0.00E+00	0.00E+00	9.07E+00	0.00E+00	1.35E-01	0.00E+00	1.62E+00	3.08E+00	0.00E+00	0.00E+00	0.00E+00	0.00E+00	1.32E+00	0.00E+00	0.00E+00	0.00E+00	9.65E+00	7.87E+00	1.41E+00	0.00E+00	0.00E+00	0.00E+00	1.38E+02	1.47E+01	0.00E+00	2.15E+00	0.00E+00	0.00E+00	0.00E+00	0.00E+00	0.00E+00	7.06E+00	1.56E+01	0.00E+00	0.00E+00	0.00E+00	2.52E+01	0.00E+00	0.00E+00	0.00E+00	0.00E+00	5.42E+00	0.00E+00	0.00E+00	9.34E+00	4.49E+00	0.00E+00	3.05E-01
191992	6	24	emi	Cardiac muscle 1	3.88E+00	0.00E+00	0.00E+00	6.68E-02	0.00E+00	0.00E+00	3.31E-01	0.00E+00	1.22E+02	0.00E+00	1.90E+01	0.00E+00	0.00E+00	0.00E+00	4.05E+00	0.00E+00	0.00E+00	4.45E-01	2.42E-01	0.00E+00	5.75E+01	0.00E+00	2.20E+01	0.00E+00	0.00E+00	1.73E+00	0.00E+00	0.00E+00	0.00E+00	0.00E+00	0.00E+00	0.00E+00	1.41E+00	0.00E+00	0.00E+00	0.00E+00	0.00E+00	1.43E+01	0.00E+00	0.00E+00	3.26E+01	0.00E+00	0.00E+00	1.48E+02	4.45E+01	0.00E+00	2.50E+00	0.00E+00	0.00E+00	0.00E+00	0.00E+00	9.50E+00	0.00E+00	0.00E+00	9.87E+00	1.28E+00	0.00E+00	0.00E+00	5.55E+00	0.00E+00	0.00E+00	0.00E+00	0.00E+00	1.05E+01	3.22E+00	1.32E+00	0.00E+00	0.00E+00	0.00E+00	0.00E+00
191993	6	24	emi	Differentiating neurons	0.00E+00	1.92E+00	4.38E+00	0.00E+00	3.11E+01	0.00E+00	6.89E+00	0.00E+00	6.09E+01	0.00E+00	0.00E+00	0.00E+00	0.00E+00	0.00E+00	4.59E-01	1.25E+01	0.00E+00	6.97E+00	2.88E-01	0.00E+00	3.81E+01	0.00E+00	2.32E+01	0.00E+00	3.53E+00	4.20E+00	3.28E-01	4.25E+00	0.00E+00	8.56E+00	9.45E-01	0.00E+00	0.00E+00	0.00E+00	6.39E+00	0.00E+00	0.00E+00	0.00E+00	2.02E+00	0.00E+00	0.00E+00	0.00E+00	0.00E+00	0.00E+00	2.17E+01	3.74E+02	0.00E+00	0.00E+00	0.00E+00	0.00E+00	0.00E+00	0.00E+00	0.00E+00	5.14E+00	0.00E+00	5.32E-01	0.00E+00	0.00E+00	0.00E+00	0.00E+00	0.00E+00	0.00E+00	0.00E+00	0.00E+00	2.93E+00	2.49E-01	2.19E+00	1.13E+00	0.00E+00	0.00E+00
191994	6	24	emi	Cardiac muscle 1	0.00E+00	0.00E+00	0.00E+00	0.00E+00	0.00E+00	0.00E+00	1.84E+00	0.00E+00	1.06E+02	0.00E+00	6.03E-01	0.00E+00	0.00E+00	7.18E+00	1.32E+00	0.00E+00	0.00E+00	0.00E+00	0.00E+00	0.00E+00	7.68E+00	1.81E+00	2.06E+01	0.00E+00	0.00E+00	3.30E+00	0.00E+00	0.00E+00	0.00E+00	1.48E+00	0.00E+00	0.00E+00	1.20E+00	1.95E+01	0.00E+00	0.00E+00	0.00E+00	0.00E+00	1.49E+00	0.00E+00	5.05E+01	0.00E+00	0.00E+00	3.55E+01	1.40E+00	1.98E+01	8.13E+00	0.00E+00	2.87E+00	0.00E+00	2.00E+00	0.00E+00	6.07E+00	0.00E+00	0.00E+00	6.90E+00	0.00E+00	1.90E+00	0.00E+00	0.00E+00	0.00E+00	0.00E+00	0.00E+00	4.46E+00	0.00E+00	2.52E-02	0.00E+00	7.46E+00	0.00E+00	0.00E+00
191995	6	24	emi	Cardiac muscle 1	0.00E+00	0.00E+00	0.00E+00	0.00E+00	0.00E+00	0.00E+00	6.72E+00	0.00E+00	7.49E+00	1.18E+01	0.00E+00	0.00E+00	0.00E+00	0.00E+00	2.55E+00	0.00E+00	0.00E+00	0.00E+00	0.00E+00	0.00E+00	0.00E+00	0.00E+00	0.00E+00	1.00E+00	0.00E+00	0.00E+00	0.00E+00	1.64E+01	0.00E+00	0.00E+00	0.00E+00	0.00E+00	3.80E+00	0.00E+00	0.00E+00	0.00E+00	0.00E+00	0.00E+00	0.00E+00	8.85E+00	0.00E+00	0.00E+00	2.26E-01	4.40E+02	0.00E+00	0.00E+00	8.59E+00	0.00E+00	0.00E+00	5.42E-01	0.00E+00	0.00E+00	8.18E+00	5.51E+00	9.53E+00	9.51E-01	0.00E+00	0.00E+00	4.64E+00	0.00E+00	1.63E+01	0.00E+00	0.00E+00	5.78E+00	1.47E-01	0.00E+00	0.00E+00	1.17E+01	0.00E+00	9.73E-02
191996	6	24	emi	Pharyngeal arch	0.00E+00	0.00E+00	0.00E+00	0.00E+00	6.60E-01	0.00E+00	0.00E+00	1.00E+01	5.22E+01	0.00E+00	0.00E+00	0.00E+00	1.58E+00	0.00E+00	0.00E+00	0.00E+00	0.00E+00	0.00E+00	0.00E+00	0.00E+00	0.00E+00	0.00E+00	4.61E+01	0.00E+00	0.00E+00	0.00E+00	0.00E+00	0.00E+00	1.85E+01	4.99E+00	0.00E+00	0.00E+00	4.28E-01	7.17E+00	3.47E-01	0.00E+00	0.00E+00	0.00E+00	6.68E-01	0.00E+00	0.00E+00	0.00E+00	0.00E+00	1.43E+01	0.00E+00	0.00E+00	4.95E-01	0.00E+00	0.00E+00	0.00E+00	1.24E+00	0.00E+00	8.73E+00	0.00E+00	0.00E+00	1.70E+00	0.00E+00	0.00E+00	5.34E+00	0.00E+00	1.01E+01	0.00E+00	0.00E+00	0.00E+00	0.00E+00	1.12E-01	0.00E+00	1.95E+01	0.00E+00	0.00E+00
191997	6	24	emi	Midbrain	9.68E-01	0.00E+00	0.00E+00	0.00E+00	0.00E+00	8.02E-01	7.28E-01	0.00E+00	6.94E+01	0.00E+00	3.00E+00	0.00E+00	0.00E+00	0.00E+00	0.00E+00	0.00E+00	3.21E+00	0.00E+00	0.00E+00	0.00E+00	1.67E+00	4.64E-01	0.00E+00	0.00E+00	0.00E+00	4.92E+00	1.01E+00	0.00E+00	0.00E+00	1.51E+00	0.00E+00	0.00E+00	0.00E+00	0.00E+00	0.00E+00	0.00E+00	0.00E+00	0.00E+00	7.79E+00	0.00E+00	0.00E+00	0.00E+00	0.00E+00	0.00E+00	0.00E+00	0.00E+00	0.00E+00	0.00E+00	8.83E+00	0.00E+00	0.00E+00	1.58E+00	0.00E+00	0.00E+00	0.00E+00	0.00E+00	0.00E+00	3.77E+00	0.00E+00	0.00E+00	0.00E+00	0.00E+00	1.31E+01	1.57E+00	0.00E+00	0.00E+00	0.00E+00	0.00E+00	0.00E+00	0.00E+00
191998	6	24	emi	Midbrain	8.62E-01	0.00E+00	0.00E+00	0.00E+00	0.00E+00	0.00E+00	5.75E-03	5.07E+00	9.25E+01	0.00E+00	0.00E+00	0.00E+00	1.34E+00	0.00E+00	0.00E+00	0.00E+00	2.71E+00	0.00E+00	0.00E+00	0.00E+00	0.00E+00	8.66E-01	0.00E+00	0.00E+00	0.00E+00	0.00E+00	0.00E+00	2.13E+00	0.00E+00	2.36E+00	0.00E+00	0.00E+00	0.00E+00	0.00E+00	0.00E+00	1.60E+00	0.00E+00	0.00E+00	2.12E+01	0.00E+00	6.26E-01	4.00E-01	0.00E+00	4.22E+00	1.66E+01	0.00E+00	5.55E+00	0.00E+00	0.00E+00	0.00E+00	0.00E+00	0.00E+00	0.00E+00	0.00E+00	0.00E+00	0.00E+00	0.00E+00	0.00E+00	0.00E+00	0.00E+00	0.00E+00	0.00E+00	2.85E+00	2.46E-01	0.00E+00	0.00E+00	0.00E+00	0.00E+00	0.00E+00	0.00E+00
191999	6	24	emi	Forebrain	1.38E+00	0.00E+00	0.00E+00	0.00E+00	0.00E+00	0.00E+00	1.14E+00	0.00E+00	3.66E+01	0.00E+00	0.00E+00	5.55E+00	0.00E+00	1.54E+00	0.00E+00	0.00E+00	0.00E+00	2.30E+00	0.00E+00	0.00E+00	0.00E+00	2.46E+00	3.08E-01	6.33E-01	0.00E+00	0.00E+00	0.00E+00	4.16E-01	4.50E+00	4.23E+00	1.30E+00	2.81E-01	0.00E+00	0.00E+00	0.00E+00	0.00E+00	0.00E+00	0.00E+00	2.58E+00	5.13E-01	0.00E+00	0.00E+00	0.00E+00	0.00E+00	2.38E+01	0.00E+00	3.18E+01	0.00E+00	0.00E+00	4.90E+00	6.87E-02	2.42E+00	0.00E+00	7.26E-01	2.56E+00	0.00E+00	0.00E+00	1.74E-01	1.77E-01	0.00E+00	2.90E+00	0.00E+00	1.58E+01	0.00E+00	0.00E+00	0.00E+00	0.00E+00	0.00E+00	0.00E+00	0.00E+00
192000	6	24	emi	Neural crest	1.95E+00	6.08E-01	0.00E+00	0.00E+00	0.00E+00	3.02E+00	0.00E+00	0.00E+00	3.76E+01	0.00E+00	0.00E+00	6.38E+00	0.00E+00	0.00E+00	5.19E+00	0.00E+00	0.00E+00	4.11E+00	0.00E+00	0.00E+00	0.00E+00	0.00E+00	2.65E+01	5.18E+00	2.26E+00	3.17E+00	0.00E+00	6.02E-01	0.00E+00	0.00E+00	1.52E+00	0.00E+00	0.00E+00	0.00E+00	0.00E+00	0.00E+00	0.00E+00	3.57E+00	1.07E+01	0.00E+00	0.00E+00	1.39E-01	6.84E-01	0.00E+00	0.00E+00	0.00E+00	0.00E+00	0.00E+00	1.36E+01	0.00E+00	2.95E+00	0.00E+00	3.26E-01	0.00E+00	0.00E+00	1.22E+00	0.00E+00	0.00E+00	0.00E+00	0.00E+00	0.00E+00	4.77E+00	1.00E+01	3.87E+00	0.00E+00	0.00E+00	0.00E+00	8.24E-01	0.00E+00	0.00E+00
192001	6	24	emi	Forebrain	0.00E+00	0.00E+00	0.00E+00	3.37E+00	0.00E+00	0.00E+00	0.00E+00	0.00E+00	4.70E+01	0.00E+00	0.00E+00	1.79E+00	0.00E+00	0.00E+00	0.00E+00	0.00E+00	0.00E+00	7.29E+00	0.00E+00	3.76E-01	0.00E+00	0.00E+00	0.00E+00	0.00E+00	0.00E+00	0.00E+00	0.00E+00	0.00E+00	0.00E+00	0.00E+00	0.00E+00	0.00E+00	0.00E+00	1.23E+01	0.00E+00	0.00E+00	1.16E+00	0.00E+00	0.00E+00	0.00E+00	0.00E+00	0.00E+00	0.00E+00	0.00E+00	2.13E+01	3.19E-01	1.08E+01	5.73E-01	5.99E+00	0.00E+00	0.00E+00	0.00E+00	0.00E+00	0.00E+00	1.00E+00	0.00E+00	0.00E+00	0.00E+00	0.00E+00	0.00E+00	0.00E+00	0.00E+00	0.00E+00	0.00E+00	0.00E+00	0.00E+00	0.00E+00	0.00E+00	0.00E+00	0.00E+00
192002	6	24	emi	Optic cup	0.00E+00	0.00E+00	5.24E-01	0.00E+00	0.00E+00	5.79E-01	0.00E+00	0.00E+00	5.25E+01	0.00E+00	0.00E+00	1.38E+00	0.00E+00	0.00E+00	3.98E-01	0.00E+00	9.00E+00	6.10E-01	0.00E+00	0.00E+00	0.00E+00	3.02E-01	0.00E+00	0.00E+00	0.00E+00	1.35E+00	3.14E-02	0.00E+00	0.00E+00	0.00E+00	0.00E+00	0.00E+00	0.00E+00	0.00E+00	3.14E+00	0.00E+00	0.00E+00	0.00E+00	1.62E+00	1.40E+01	0.00E+00	0.00E+00	1.28E-01	0.00E+00	0.00E+00	3.20E+00	0.00E+00	4.12E+00	0.00E+00	0.00E+00	0.00E+00	2.17E+00	0.00E+00	0.00E+00	0.00E+00	0.00E+00	0.00E+00	0.00E+00	2.19E+00	3.01E+00	0.00E+00	0.00E+00	5.81E+00	0.00E+00	0.00E+00	0.00E+00	0.00E+00	0.00E+00	0.00E+00	0.00E+00
192003	6	24	emi	Midbrain	1.75E-02	0.00E+00	1.06E+00	0.00E+00	0.00E+00	8.22E-01	0.00E+00	0.00E+00	3.48E+01	2.08E+00	0.00E+00	0.00E+00	0.00E+00	0.00E+00	0.00E+00	0.00E+00	0.00E+00	0.00E+00	0.00E+00	3.99E-01	7.09E+00	0.00E+00	0.00E+00	4.23E-01	0.00E+00	0.00E+00	1.04E+00	0.00E+00	0.00E+00	0.00E+00	6.13E-01	0.00E+00	0.00E+00	0.00E+00	0.00E+00	0.00E+00	0.00E+00	0.00E+00	0.00E+00	0.00E+00	0.00E+00	0.00E+00	1.86E-01	0.00E+00	2.53E+01	3.62E+00	2.17E+00	0.00E+00	0.00E+00	7.34E-01	0.00E+00	0.00E+00	0.00E+00	0.00E+00	0.00E+00	0.00E+00	0.00E+00	0.00E+00	0.00E+00	0.00E+00	0.00E+00	0.00E+00	0.00E+00	0.00E+00	0.00E+00	0.00E+00	0.00E+00	0.00E+00	1.66E+00	0.00E+00
192004	6	24	emi	Rohon-Beard neurons	0.00E+00	0.00E+00	0.00E+00	0.00E+00	2.08E+01	3.00E+01	0.00E+00	0.00E+00	2.63E+02	3.52E+03	0.00E+00	0.00E+00	0.00E+00	0.00E+00	1.16E+01	0.00E+00	6.19E+00	1.20E+01	0.00E+00	1.31E+01	0.00E+00	0.00E+00	0.00E+00	0.00E+00	1.95E+00	9.11E+00	8.01E+00	4.09E+00	0.00E+00	1.40E+02	0.00E+00	1.28E+01	0.00E+00	0.00E+00	0.00E+00	0.00E+00	0.00E+00	0.00E+00	0.00E+00	1.47E+01	7.83E+01	0.00E+00	1.46E+01	4.38E+01	0.00E+00	1.46E+02	0.00E+00	1.16E+01	0.00E+00	1.47E+01	0.00E+00	5.82E-01	1.43E+01	2.78E+01	5.63E+02	0.00E+00	2.25E+01	0.00E+00	0.00E+00	0.00E+00	6.22E+01	0.00E+00	1.21E+01	3.10E+01	2.45E+01	0.00E+00	0.00E+00	8.25E+00	0.00E+00	0.00E+00
192005	6	24	emi	Endoderm (late)	0.00E+00	0.00E+00	1.06E+02	0.00E+00	0.00E+00	7.13E+01	4.50E+00	0.00E+00	2.33E+02	4.29E+00	3.06E+01	6.77E+01	0.00E+00	1.04E+01	7.16E+00	1.23E+02	0.00E+00	0.00E+00	1.02E+00	4.42E+00	0.00E+00	2.15E+02	0.00E+00	4.39E+00	0.00E+00	0.00E+00	0.00E+00	0.00E+00	0.00E+00	3.49E+01	8.21E+00	4.94E+01	8.78E+01	5.63E+01	2.83E+02	0.00E+00	0.00E+00	2.03E+00	0.00E+00	1.68E+01	0.00E+00	5.86E+01	4.85E+01	2.80E+02	0.00E+00	1.28E-01	3.06E-01	9.93E+00	2.93E+01	2.13E+01	0.00E+00	1.31E+01	0.00E+00	0.00E+00	0.00E+00	4.81E+01	1.37E+00	0.00E+00	2.46E+01	7.20E+00	2.31E+01	0.00E+00	3.55E+01	0.00E+00	0.00E+00	0.00E+00	6.49E+01	0.00E+00	0.00E+00	1.24E-01
192006	6	24	emi	Midbrain	0.00E+00	0.00E+00	0.00E+00	0.00E+00	0.00E+00	0.00E+00	0.00E+00	0.00E+00	3.28E+02	4.62E+00	0.00E+00	0.00E+00	0.00E+00	3.97E+00	2.99E+00	0.00E+00	1.05E+01	1.38E+01	0.00E+00	0.00E+00	0.00E+00	0.00E+00	0.00E+00	0.00E+00	0.00E+00	1.39E+00	0.00E+00	0.00E+00	9.12E-01	0.00E+00	0.00E+00	0.00E+00	0.00E+00	0.00E+00	0.00E+00	8.63E+00	6.59E-01	0.00E+00	0.00E+00	0.00E+00	2.42E+01	0.00E+00	0.00E+00	9.44E-01	8.25E+01	5.63E+00	0.00E+00	0.00E+00	3.92E+00	0.00E+00	2.00E+00	9.77E+00	2.72E+01	3.23E+00	0.00E+00	0.00E+00	0.00E+00	0.00E+00	0.00E+00	0.00E+00	1.05E+01	0.00E+00	1.32E+02	3.75E+00	0.00E+00	0.00E+00	0.00E+00	0.00E+00	0.00E+00	0.00E+00
192007	6	24	emi	Differentiating neurons	1.91E+01	3.76E+00	0.00E+00	3.55E+00	0.00E+00	0.00E+00	0.00E+00	1.36E+00	7.66E+01	2.27E+01	0.00E+00	0.00E+00	0.00E+00	0.00E+00	0.00E+00	0.00E+00	0.00E+00	6.56E+01	0.00E+00	3.16E+01	2.42E+02	0.00E+00	1.62E+01	0.00E+00	0.00E+00	0.00E+00	0.00E+00	0.00E+00	2.63E+00	0.00E+00	0.00E+00	0.00E+00	4.00E+01	0.00E+00	4.31E+01	0.00E+00	0.00E+00	0.00E+00	0.00E+00	0.00E+00	2.73E+01	0.00E+00	0.00E+00	0.00E+00	1.60E+01	5.83E+02	1.09E+01	0.00E+00	0.00E+00	4.48E+00	0.00E+00	0.00E+00	0.00E+00	0.00E+00	0.00E+00	7.03E+00	0.00E+00	0.00E+00	0.00E+00	0.00E+00	0.00E+00	0.00E+00	0.00E+00	1.78E+01	0.00E+00	0.00E+00	0.00E+00	0.00E+00	4.03E+01	0.00E+00
192008	6	24	emi	Midbrain	0.00E+00	0.00E+00	1.66E+01	0.00E+00	0.00E+00	0.00E+00	0.00E+00	2.76E+00	2.79E+02	1.15E+01	0.00E+00	0.00E+00	0.00E+00	4.35E+00	5.35E+00	0.00E+00	0.00E+00	8.32E+00	0.00E+00	0.00E+00	0.00E+00	0.00E+00	4.01E+01	0.00E+00	0.00E+00	8.50E+00	5.08E+00	0.00E+00	0.00E+00	0.00E+00	0.00E+00	2.05E+00	7.26E+00	0.00E+00	0.00E+00	0.00E+00	6.41E+00	0.00E+00	1.02E+00	6.40E+00	4.70E+01	0.00E+00	0.00E+00	1.86E+01	0.00E+00	6.93E-01	0.00E+00	0.00E+00	1.19E+01	0.00E+00	0.00E+00	7.66E+00	0.00E+00	1.06E+00	0.00E+00	0.00E+00	5.45E+00	0.00E+00	0.00E+00	0.00E+00	0.00E+00	0.00E+00	1.37E+01	7.79E+00	0.00E+00	0.00E+00	0.00E+00	0.00E+00	0.00E+00	0.00E+00
192009	6	24	emi	Endothelial	0.00E+00	0.00E+00	9.46E-01	0.00E+00	0.00E+00	6.01E+00	0.00E+00	0.00E+00	1.47E+02	3.33E+01	1.59E+01	7.71E+02	0.00E+00	0.00E+00	0.00E+00	0.00E+00	0.00E+00	0.00E+00	2.32E-01	0.00E+00	0.00E+00	0.00E+00	0.00E+00	0.00E+00	0.00E+00	0.00E+00	0.00E+00	2.63E+01	8.67E+00	0.00E+00	0.00E+00	0.00E+00	5.85E+01	0.00E+00	0.00E+00	0.00E+00	0.00E+00	0.00E+00	0.00E+00	0.00E+00	0.00E+00	3.92E+01	0.00E+00	6.46E+01	0.00E+00	8.09E-01	2.85E+00	2.73E+01	0.00E+00	9.95E+00	4.56E+01	0.00E+00	0.00E+00	0.00E+00	0.00E+00	0.00E+00	0.00E+00	6.65E+00	0.00E+00	7.69E-01	0.00E+00	0.00E+00	0.00E+00	2.34E+02	0.00E+00	4.48E-01	0.00E+00	0.00E+00	0.00E+00	4.13E-01
192010	6	24	emi	Endothelial	3.73E+00	2.63E+00	1.75E+01	0.00E+00	0.00E+00	0.00E+00	2.48E+00	1.47E+00	1.03E+02	0.00E+00	2.60E+01	5.66E+01	3.05E+00	9.94E+00	0.00E+00	2.88E-02	0.00E+00	4.10E+00	0.00E+00	0.00E+00	0.00E+00	0.00E+00	0.00E+00	0.00E+00	4.54E+00	1.81E+00	0.00E+00	0.00E+00	6.60E-01	0.00E+00	0.00E+00	0.00E+00	0.00E+00	1.06E+00	0.00E+00	0.00E+00	0.00E+00	0.00E+00	5.60E+00	0.00E+00	5.01E+01	0.00E+00	1.87E-01	1.45E+01	0.00E+00	0.00E+00	0.00E+00	0.00E+00	0.00E+00	0.00E+00	0.00E+00	0.00E+00	0.00E+00	1.93E+00	0.00E+00	0.00E+00	6.14E+00	0.00E+00	0.00E+00	0.00E+00	7.28E+00	0.00E+00	3.35E+01	8.93E+01	0.00E+00	0.00E+00	4.80E+00	0.00E+00	0.00E+00	0.00E+00
192011	6	24	emi	Optic cup	0.00E+00	0.00E+00	0.00E+00	0.00E+00	0.00E+00	2.10E+00	0.00E+00	1.60E+00	4.69E+01	3.08E+00	0.00E+00	0.00E+00	1.82E+00	3.67E+00	0.00E+00	0.00E+00	0.00E+00	4.63E+00	7.93E-02	0.00E+00	0.00E+00	2.91E-02	0.00E+00	8.83E+00	0.00E+00	0.00E+00	0.00E+00	0.00E+00	0.00E+00	0.00E+00	2.77E-01	0.00E+00	4.28E+00	0.00E+00	3.47E+00	0.00E+00	0.00E+00	0.00E+00	9.93E-01	0.00E+00	0.00E+00	1.03E+00	0.00E+00	0.00E+00	0.00E+00	0.00E+00	0.00E+00	8.29E-01	0.00E+00	0.00E+00	0.00E+00	8.16E-01	0.00E+00	3.88E+00	0.00E+00	8.73E+00	0.00E+00	0.00E+00	0.00E+00	0.00E+00	0.00E+00	0.00E+00	1.13E+02	0.00E+00	0.00E+00	0.00E+00	1.31E+00	5.32E+00	1.18E-02	7.86E+00
192012	6	24	emi	Epidermal other	0.00E+00	0.00E+00	2.87E+01	0.00E+00	0.00E+00	2.36E+00	0.00E+00	0.00E+00	1.01E+02	0.00E+00	6.43E+00	0.00E+00	0.00E+00	0.00E+00	0.00E+00	0.00E+00	7.19E+00	0.00E+00	2.72E-01	0.00E+00	0.00E+00	0.00E+00	0.00E+00	1.03E+01	1.05E+01	0.00E+00	1.19E+00	0.00E+00	0.00E+00	0.00E+00	0.00E+00	0.00E+00	0.00E+00	0.00E+00	1.37E+01	1.21E+00	0.00E+00	0.00E+00	4.23E+00	5.69E+00	0.00E+00	0.00E+00	0.00E+00	0.00E+00	0.00E+00	0.00E+00	0.00E+00	1.35E+00	0.00E+00	0.00E+00	1.14E+02	3.55E-01	3.70E+00	0.00E+00	0.00E+00	1.98E+00	0.00E+00	0.00E+00	0.00E+00	0.00E+00	0.00E+00	6.54E+00	0.00E+00	0.00E+00	0.00E+00	0.00E+00	0.00E+00	2.83E+01	0.00E+00	0.00E+00
192013	6	24	emi	Midbrain	1.23E+00	0.00E+00	0.00E+00	0.00E+00	0.00E+00	0.00E+00	0.00E+00	0.00E+00	1.10E+02	0.00E+00	8.24E-04	0.00E+00	0.00E+00	0.00E+00	0.00E+00	0.00E+00	0.00E+00	5.80E+00	0.00E+00	0.00E+00	0.00E+00	0.00E+00	0.00E+00	0.00E+00	0.00E+00	0.00E+00	1.65E-01	0.00E+00	0.00E+00	0.00E+00	0.00E+00	0.00E+00	0.00E+00	0.00E+00	0.00E+00	0.00E+00	0.00E+00	0.00E+00	1.81E+01	0.00E+00	4.01E+01	0.00E+00	1.41E+00	0.00E+00	6.77E+00	0.00E+00	0.00E+00	0.00E+00	0.00E+00	0.00E+00	0.00E+00	0.00E+00	0.00E+00	0.00E+00	3.57E+01	0.00E+00	0.00E+00	2.36E+00	0.00E+00	0.00E+00	0.00E+00	6.76E-01	0.00E+00	5.60E-01	0.00E+00	0.00E+00	0.00E+00	0.00E+00	0.00E+00	0.00E+00
192014	6	24	emi	Hindbrain	0.00E+00	0.00E+00	0.00E+00	0.00E+00	0.00E+00	0.00E+00	1.82E+00	1.58E+00	6.16E+01	1.44E+00	0.00E+00	0.00E+00	0.00E+00	0.00E+00	0.00E+00	6.61E-01	6.27E+00	0.00E+00	0.00E+00	0.00E+00	0.00E+00	5.98E-01	1.11E+01	0.00E+00	0.00E+00	0.00E+00	0.00E+00	0.00E+00	0.00E+00	1.28E+01	4.30E-01	0.00E+00	1.84E+01	0.00E+00	0.00E+00	2.79E+00	0.00E+00	0.00E+00	4.36E-01	0.00E+00	4.54E+00	0.00E+00	0.00E+00	0.00E+00	2.64E+01	6.34E+00	6.31E+00	4.42E+00	6.01E+00	7.94E-01	0.00E+00	0.00E+00	0.00E+00	2.98E-01	0.00E+00	0.00E+00	1.50E+01	0.00E+00	0.00E+00	0.00E+00	2.52E+00	0.00E+00	0.00E+00	1.99E+00	0.00E+00	0.00E+00	7.51E+00	0.00E+00	0.00E+00	0.00E+00
192015	6	24	emi	Epidermal other	0.00E+00	0.00E+00	5.65E+01	0.00E+00	0.00E+00	1.55E+01	6.99E-01	1.10E+00	2.50E+01	0.00E+00	1.30E+00	6.73E-01	0.00E+00	0.00E+00	0.00E+00	0.00E+00	0.00E+00	2.35E+00	1.04E+00	0.00E+00	0.00E+00	0.00E+00	0.00E+00	2.47E+00	0.00E+00	0.00E+00	0.00E+00	0.00E+00	0.00E+00	0.00E+00	0.00E+00	2.25E-01	0.00E+00	0.00E+00	6.46E+00	0.00E+00	0.00E+00	0.00E+00	0.00E+00	0.00E+00	0.00E+00	5.56E+00	4.40E+00	2.74E+01	0.00E+00	0.00E+00	0.00E+00	0.00E+00	0.00E+00	0.00E+00	1.11E+00	0.00E+00	1.72E+00	0.00E+00	0.00E+00	0.00E+00	0.00E+00	9.76E-01	3.60E+00	0.00E+00	0.00E+00	1.57E+00	1.33E+01	7.15E-01	5.99E+00	4.47E-02	1.71E+00	8.42E+01	0.00E+00	0.00E+00
192016	6	24	emi	Midbrain	0.00E+00	0.00E+00	0.00E+00	0.00E+00	0.00E+00	1.09E+00	0.00E+00	0.00E+00	5.52E+01	0.00E+00	0.00E+00	7.93E-01	0.00E+00	0.00E+00	0.00E+00	0.00E+00	0.00E+00	0.00E+00	0.00E+00	0.00E+00	0.00E+00	2.37E-02	0.00E+00	0.00E+00	0.00E+00	5.76E-01	0.00E+00	0.00E+00	7.22E-02	0.00E+00	0.00E+00	8.34E-03	0.00E+00	0.00E+00	0.00E+00	0.00E+00	0.00E+00	0.00E+00	0.00E+00	3.48E-01	3.18E+01	0.00E+00	1.33E+00	3.41E-01	4.40E+01	0.00E+00	4.33E+00	0.00E+00	9.33E-01	1.40E+00	3.24E+00	0.00E+00	0.00E+00	0.00E+00	4.46E+00	6.98E-01	0.00E+00	0.00E+00	0.00E+00	0.00E+00	0.00E+00	9.82E-01	0.00E+00	0.00E+00	0.00E+00	6.82E-02	0.00E+00	0.00E+00	0.00E+00	0.00E+00
192017	6	24	emi	Endothelial	0.00E+00	1.17E+00	5.64E+00	3.64E-01	0.00E+00	0.00E+00	0.00E+00	7.14E-02	5.11E+01	0.00E+00	6.08E-01	1.35E+01	0.00E+00	0.00E+00	0.00E+00	0.00E+00	0.00E+00	0.00E+00	0.00E+00	0.00E+00	2.13E+00	2.69E-02	2.94E+00	4.68E+00	0.00E+00	1.22E+00	0.00E+00	4.44E-01	0.00E+00	0.00E+00	0.00E+00	0.00E+00	0.00E+00	0.00E+00	6.17E-01	0.00E+00	0.00E+00	0.00E+00	0.00E+00	0.00E+00	7.91E+00	0.00E+00	0.00E+00	0.00E+00	0.00E+00	0.00E+00	0.00E+00	0.00E+00	0.00E+00	0.00E+00	1.94E+00	0.00E+00	3.55E+00	0.00E+00	0.00E+00	0.00E+00	0.00E+00	0.00E+00	1.99E+00	0.00E+00	0.00E+00	0.00E+00	4.49E+00	6.24E+01	1.92E-01	0.00E+00	4.47E-01	0.00E+00	7.40E-02	0.00E+00
192018	6	24	emi	Midbrain	6.76E+00	0.00E+00	0.00E+00	0.00E+00	0.00E+00	0.00E+00	0.00E+00	0.00E+00	5.04E+01	1.42E+00	0.00E+00	3.35E+00	9.66E-01	0.00E+00	0.00E+00	0.00E+00	0.00E+00	0.00E+00	0.00E+00	0.00E+00	5.00E+00	0.00E+00	5.59E+00	0.00E+00	0.00E+00	0.00E+00	0.00E+00	0.00E+00	0.00E+00	1.14E-01	0.00E+00	0.00E+00	6.40E-01	2.95E+00	9.47E-01	0.00E+00	0.00E+00	0.00E+00	1.87E+00	0.00E+00	0.00E+00	0.00E+00	0.00E+00	9.60E-01	1.57E+01	3.69E+00	0.00E+00	0.00E+00	0.00E+00	0.00E+00	8.71E-01	0.00E+00	2.24E+00	0.00E+00	0.00E+00	3.97E+00	0.00E+00	0.00E+00	0.00E+00	0.00E+00	2.71E+00	0.00E+00	2.25E+00	0.00E+00	0.00E+00	0.00E+00	0.00E+00	7.95E-01	0.00E+00	0.00E+00
192019	6	24	emi	Optic cup	0.00E+00	0.00E+00	0.00E+00	0.00E+00	0.00E+00	1.39E-01	0.00E+00	0.00E+00	4.98E+01	0.00E+00	1.82E+00	9.01E-01	0.00E+00	0.00E+00	1.18E+00	0.00E+00	0.00E+00	0.00E+00	0.00E+00	0.00E+00	6.27E-01	0.00E+00	8.41E-01	0.00E+00	2.70E+00	0.00E+00	0.00E+00	0.00E+00	0.00E+00	2.12E+00	0.00E+00	1.13E+00	5.95E-02	0.00E+00	0.00E+00	8.79E-01	0.00E+00	1.13E+01	2.27E+00	8.38E-01	0.00E+00	6.10E-02	0.00E+00	1.83E-01	0.00E+00	0.00E+00	0.00E+00	3.62E-01	0.00E+00	2.53E-01	0.00E+00	0.00E+00	0.00E+00	0.00E+00	0.00E+00	3.91E-01	0.00E+00	0.00E+00	6.78E-01	0.00E+00	0.00E+00	0.00E+00	2.23E+00	4.42E-01	0.00E+00	0.00E+00	0.00E+00	0.00E+00	0.00E+00	0.00E+00
192020	6	24	emi	Endothelial	6.86E+00	1.16E+01	0.00E+00	0.00E+00	0.00E+00	2.02E+00	1.53E+01	0.00E+00	4.60E+02	2.55E+01	5.24E+00	8.50E+01	0.00E+00	1.79E+01	1.07E-01	0.00E+00	0.00E+00	4.99E+01	3.83E+00	0.00E+00	2.26E+01	0.00E+00	5.51E+01	2.71E+00	0.00E+00	1.16E+01	1.23E+00	0.00E+00	0.00E+00	1.22E+01	0.00E+00	5.82E+00	1.08E+02	1.47E+01	4.59E-01	0.00E+00	0.00E+00	8.76E+00	4.03E-01	2.10E+01	7.58E+01	2.56E+01	2.37E+01	5.63E+01	3.49E+02	0.00E+00	1.92E+01	7.48E+00	0.00E+00	0.00E+00	2.25E+01	0.00E+00	8.64E+00	0.00E+00	0.00E+00	0.00E+00	1.03E+01	0.00E+00	0.00E+00	0.00E+00	0.00E+00	0.00E+00	1.69E+02	3.10E+02	0.00E+00	0.00E+00	1.55E+01	0.00E+00	0.00E+00	0.00E+00
192021	6	24	emi	Erythroid	0.00E+00	0.00E+00	0.00E+00	0.00E+00	2.87E+00	0.00E+00	9.56E+02	0.00E+00	8.81E+01	0.00E+00	0.00E+00	0.00E+00	0.00E+00	0.00E+00	1.78E+01	0.00E+00	0.00E+00	5.47E+00	0.00E+00	0.00E+00	0.00E+00	7.80E-01	0.00E+00	1.06E+01	0.00E+00	1.40E+01	0.00E+00	0.00E+00	0.00E+00	0.00E+00	0.00E+00	0.00E+00	0.00E+00	0.00E+00	0.00E+00	0.00E+00	4.80E+00	0.00E+00	5.48E+01	8.13E+01	0.00E+00	0.00E+00	0.00E+00	0.00E+00	0.00E+00	0.00E+00	0.00E+00	0.00E+00	0.00E+00	0.00E+00	2.41E+00	0.00E+00	7.32E+02	0.00E+00	0.00E+00	0.00E+00	0.00E+00	4.30E+00	0.00E+00	7.12E+00	0.00E+00	0.00E+00	0.00E+00	1.59E+01	0.00E+00	0.00E+00	0.00E+00	0.00E+00	1.36E+01	0.00E+00
192022	6	24	emi	Midbrain	0.00E+00	0.00E+00	0.00E+00	0.00E+00	0.00E+00	0.00E+00	6.53E+00	1.98E+00	4.28E+02	0.00E+00	0.00E+00	0.00E+00	0.00E+00	0.00E+00	0.00E+00	0.00E+00	0.00E+00	1.22E+01	0.00E+00	0.00E+00	0.00E+00	0.00E+00	0.00E+00	0.00E+00	0.00E+00	0.00E+00	0.00E+00	0.00E+00	0.00E+00	0.00E+00	1.44E+00	8.76E-01	0.00E+00	0.00E+00	0.00E+00	3.60E+00	0.00E+00	0.00E+00	0.00E+00	1.70E+00	1.22E+02	0.00E+00	0.00E+00	0.00E+00	4.03E+00	0.00E+00	0.00E+00	0.00E+00	0.00E+00	0.00E+00	0.00E+00	7.93E+00	3.13E+00	0.00E+00	4.79E-01	0.00E+00	1.66E+00	0.00E+00	5.39E+00	3.73E+00	3.23E+00	0.00E+00	7.47E+01	0.00E+00	0.00E+00	0.00E+00	0.00E+00	1.39E+01	0.00E+00	0.00E+00
192023	6	24	emi	Epidermal other	1.36E+01	0.00E+00	1.13E+02	0.00E+00	8.85E+01	8.45E+01	0.00E+00	0.00E+00	4.70E+01	0.00E+00	0.00E+00	6.02E-01	3.34E+01	0.00E+00	0.00E+00	1.39E+02	2.09E+01	0.00E+00	0.00E+00	0.00E+00	0.00E+00	0.00E+00	0.00E+00	0.00E+00	3.06E+01	0.00E+00	0.00E+00	0.00E+00	0.00E+00	0.00E+00	7.80E+00	0.00E+00	0.00E+00	1.30E+02	0.00E+00	0.00E+00	0.00E+00	6.07E+00	4.80E+01	2.02E+01	5.72E+01	0.00E+00	0.00E+00	0.00E+00	1.19E+02	0.00E+00	1.49E+01	0.00E+00	0.00E+00	1.05E+02	0.00E+00	0.00E+00	0.00E+00	0.00E+00	0.00E+00	0.00E+00	0.00E+00	3.47E+00	0.00E+00	4.32E+01	0.00E+00	7.82E+00	6.42E+01	3.24E+00	0.00E+00	0.00E+00	0.00E+00	0.00E+00	3.66E+00	2.41E+00
192024	6	24	emi	Hindbrain	0.00E+00	0.00E+00	0.00E+00	0.00E+00	1.83E+01	0.00E+00	0.00E+00	0.00E+00	2.18E+02	0.00E+00	0.00E+00	4.29E+00	4.84E-01	0.00E+00	0.00E+00	0.00E+00	0.00E+00	3.86E+00	4.48E+00	0.00E+00	0.00E+00	0.00E+00	0.00E+00	0.00E+00	1.15E+00	0.00E+00	2.30E+00	0.00E+00	0.00E+00	0.00E+00	2.25E-01	3.32E+00	0.00E+00	0.00E+00	0.00E+00	0.00E+00	3.11E-02	0.00E+00	0.00E+00	1.40E+00	0.00E+00	0.00E+00	0.00E+00	0.00E+00	2.06E+02	0.00E+00	0.00E+00	1.16E+00	0.00E+00	0.00E+00	0.00E+00	2.92E-01	7.90E+00	0.00E+00	1.43E+01	0.00E+00	0.00E+00	0.00E+00	0.00E+00	0.00E+00	5.16E+00	0.00E+00	5.73E+00	0.00E+00	0.00E+00	1.70E-01	0.00E+00	0.00E+00	0.00E+00	0.00E+00
192025	6	24	emi	Optic cup	0.00E+00	0.00E+00	0.00E+00	0.00E+00	0.00E+00	0.00E+00	1.35E+00	0.00E+00	9.05E+01	1.51E+00	0.00E+00	0.00E+00	0.00E+00	6.28E-01	0.00E+00	0.00E+00	0.00E+00	8.36E-01	0.00E+00	0.00E+00	0.00E+00	3.85E+00	2.67E+00	0.00E+00	0.00E+00	1.71E+00	0.00E+00	1.54E+00	0.00E+00	0.00E+00	0.00E+00	8.61E-01	0.00E+00	0.00E+00	5.99E+00	0.00E+00	0.00E+00	0.00E+00	1.42E+01	5.94E+00	0.00E+00	3.55E+00	0.00E+00	0.00E+00	0.00E+00	9.56E+00	0.00E+00	0.00E+00	0.00E+00	0.00E+00	3.90E+00	0.00E+00	0.00E+00	0.00E+00	0.00E+00	0.00E+00	0.00E+00	1.60E+00	0.00E+00	6.18E+00	0.00E+00	0.00E+00	1.05E+02	0.00E+00	4.18E-01	0.00E+00	0.00E+00	0.00E+00	0.00E+00	0.00E+00
192026	6	24	emi	Differentiating neurons	0.00E+00	0.00E+00	0.00E+00	0.00E+00	0.00E+00	0.00E+00	0.00E+00	1.05E+01	4.00E+00	0.00E+00	0.00E+00	0.00E+00	3.06E+00	0.00E+00	0.00E+00	1.35E+00	0.00E+00	0.00E+00	0.00E+00	0.00E+00	1.05E+02	1.19E+01	0.00E+00	0.00E+00	0.00E+00	0.00E+00	0.00E+00	3.14E-01	0.00E+00	6.31E+01	0.00E+00	1.78E+00	0.00E+00	0.00E+00	0.00E+00	0.00E+00	4.06E+00	0.00E+00	3.67E+01	4.74E+00	0.00E+00	0.00E+00	0.00E+00	0.00E+00	0.00E+00	4.46E+02	0.00E+00	0.00E+00	0.00E+00	0.00E+00	0.00E+00	0.00E+00	0.00E+00	0.00E+00	0.00E+00	4.98E+00	0.00E+00	0.00E+00	0.00E+00	0.00E+00	4.42E+00	0.00E+00	0.00E+00	0.00E+00	1.74E+00	1.96E+00	0.00E+00	0.00E+00	5.87E+01	0.00E+00
192027	6	24	emi	Spinal cord	0.00E+00	0.00E+00	0.00E+00	1.30E+00	0.00E+00	0.00E+00	0.00E+00	0.00E+00	1.38E+02	1.07E+01	1.02E+00	5.59E+00	0.00E+00	0.00E+00	0.00E+00	2.44E-01	0.00E+00	7.10E+00	0.00E+00	7.26E-02	1.63E+00	0.00E+00	0.00E+00	0.00E+00	0.00E+00	0.00E+00	0.00E+00	0.00E+00	0.00E+00	1.15E+01	0.00E+00	0.00E+00	0.00E+00	3.17E+00	0.00E+00	0.00E+00	5.77E+00	0.00E+00	0.00E+00	0.00E+00	0.00E+00	4.96E-01	0.00E+00	1.17E+00	4.80E+01	1.46E+01	0.00E+00	0.00E+00	0.00E+00	0.00E+00	3.10E+00	0.00E+00	0.00E+00	0.00E+00	0.00E+00	0.00E+00	1.12E+01	0.00E+00	0.00E+00	9.46E-01	0.00E+00	0.00E+00	0.00E+00	4.58E+00	0.00E+00	0.00E+00	7.72E+00	1.74E+00	6.92E+00	0.00E+00
192028	6	24	emi	Midbrain	2.10E+00	0.00E+00	0.00E+00	0.00E+00	2.29E+00	7.44E+00	0.00E+00	0.00E+00	1.18E+02	0.00E+00	0.00E+00	0.00E+00	0.00E+00	0.00E+00	0.00E+00	3.16E+00	0.00E+00	2.11E+00	0.00E+00	2.66E-01	6.25E-02	7.36E+00	0.00E+00	0.00E+00	0.00E+00	1.26E+00	0.00E+00	0.00E+00	0.00E+00	0.00E+00	0.00E+00	0.00E+00	0.00E+00	0.00E+00	0.00E+00	0.00E+00	4.54E-01	0.00E+00	2.54E+00	0.00E+00	1.35E+01	1.19E+00	1.15E+00	5.54E+00	2.10E+01	0.00E+00	1.26E+01	0.00E+00	9.37E+00	0.00E+00	0.00E+00	3.52E-01	0.00E+00	0.00E+00	0.00E+00	1.76E+00	5.26E-01	0.00E+00	1.73E+00	0.00E+00	4.98E+00	0.00E+00	6.01E+00	0.00E+00	0.00E+00	0.00E+00	0.00E+00	0.00E+00	0.00E+00	0.00E+00
192029	6	24	emi	Midbrain	0.00E+00	2.82E+00	0.00E+00	4.63E-02	0.00E+00	0.00E+00	0.00E+00	3.90E+00	1.19E+02	0.00E+00	0.00E+00	0.00E+00	0.00E+00	1.39E+00	5.54E+00	0.00E+00	2.30E-01	2.34E+00	0.00E+00	0.00E+00	0.00E+00	0.00E+00	0.00E+00	0.00E+00	0.00E+00	0.00E+00	0.00E+00	0.00E+00	1.28E+00	3.17E+00	0.00E+00	2.12E+00	1.80E+00	0.00E+00	2.25E+00	5.79E-01	0.00E+00	0.00E+00	1.38E-01	0.00E+00	0.00E+00	0.00E+00	0.00E+00	1.61E+01	8.59E+00	6.22E+00	0.00E+00	0.00E+00	4.41E+00	0.00E+00	0.00E+00	0.00E+00	0.00E+00	0.00E+00	0.00E+00	0.00E+00	1.54E+00	0.00E+00	0.00E+00	0.00E+00	0.00E+00	0.00E+00	4.66E+00	0.00E+00	1.32E-01	0.00E+00	0.00E+00	4.34E+00	0.00E+00	0.00E+00
192030	6	24	emi	Optic cup	0.00E+00	2.69E+00	1.71E-01	0.00E+00	2.66E+01	1.05E+00	8.77E+00	0.00E+00	1.56E+01	0.00E+00	0.00E+00	4.07E+00	0.00E+00	0.00E+00	0.00E+00	0.00E+00	0.00E+00	0.00E+00	0.00E+00	9.68E+00	0.00E+00	5.12E-01	0.00E+00	5.53E-01	0.00E+00	7.67E-01	0.00E+00	0.00E+00	0.00E+00	0.00E+00	0.00E+00	0.00E+00	0.00E+00	0.00E+00	0.00E+00	0.00E+00	0.00E+00	2.31E+00	0.00E+00	0.00E+00	1.47E-01	7.50E-01	0.00E+00	0.00E+00	0.00E+00	0.00E+00	0.00E+00	0.00E+00	0.00E+00	1.32E+01	0.00E+00	1.58E+00	0.00E+00	0.00E+00	0.00E+00	0.00E+00	0.00E+00	0.00E+00	0.00E+00	0.00E+00	9.99E-01	0.00E+00	1.07E+02	8.69E+00	0.00E+00	1.46E-01	0.00E+00	0.00E+00	0.00E+00	0.00E+00
192031	6	24	emi	Spinal cord	0.00E+00	7.09E-01	0.00E+00	1.58E+00	0.00E+00	0.00E+00	1.56E+00	0.00E+00	4.99E+01	0.00E+00	0.00E+00	0.00E+00	0.00E+00	0.00E+00	0.00E+00	2.16E+00	0.00E+00	0.00E+00	0.00E+00	0.00E+00	0.00E+00	3.07E+00	0.00E+00	0.00E+00	0.00E+00	0.00E+00	0.00E+00	0.00E+00	2.62E-01	1.76E+01	0.00E+00	0.00E+00	3.90E+00	0.00E+00	0.00E+00	2.14E+00	0.00E+00	0.00E+00	0.00E+00	0.00E+00	2.52E+01	0.00E+00	0.00E+00	0.00E+00	1.95E+01	0.00E+00	0.00E+00	1.56E+00	1.43E+01	0.00E+00	0.00E+00	9.96E-01	0.00E+00	0.00E+00	0.00E+00	0.00E+00	9.42E+00	0.00E+00	0.00E+00	2.95E+00	3.66E+00	0.00E+00	0.00E+00	0.00E+00	0.00E+00	3.18E-02	5.68E+00	3.94E+00	0.00E+00	0.00E+00
192032	6	24	emi	Fast muscle	0.00E+00	2.21E+01	0.00E+00	0.00E+00	0.00E+00	0.00E+00	4.43E+00	0.00E+00	8.72E+00	0.00E+00	6.64E+00	0.00E+00	6.19E+00	0.00E+00	0.00E+00	3.05E+00	0.00E+00	0.00E+00	5.06E-02	0.00E+00	9.07E+00	0.00E+00	0.00E+00	1.83E+00	0.00E+00	0.00E+00	0.00E+00	0.00E+00	0.00E+00	0.00E+00	0.00E+00	3.96E-01	0.00E+00	2.97E-01	0.00E+00	0.00E+00	0.00E+00	0.00E+00	0.00E+00	4.06E+00	0.00E+00	3.36E+00	0.00E+00	2.28E+01	0.00E+00	0.00E+00	3.83E+00	2.06E+01	0.00E+00	9.73E-01	1.11E+01	0.00E+00	0.00E+00	0.00E+00	3.17E-01	0.00E+00	0.00E+00	0.00E+00	0.00E+00	0.00E+00	5.98E+00	0.00E+00	5.85E-01	6.17E-01	0.00E+00	0.00E+00	2.04E+01	0.00E+00	0.00E+00	2.37E+02
192033	6	24	emi	Erythroid	0.00E+00	0.00E+00	0.00E+00	0.00E+00	0.00E+00	0.00E+00	8.23E+01	0.00E+00	4.07E+00	0.00E+00	0.00E+00	0.00E+00	0.00E+00	0.00E+00	2.67E+00	0.00E+00	0.00E+00	0.00E+00	0.00E+00	0.00E+00	0.00E+00	2.49E+00	0.00E+00	1.02E+01	0.00E+00	1.51E+00	0.00E+00	0.00E+00	0.00E+00	0.00E+00	1.70E-01	0.00E+00	0.00E+00	0.00E+00	0.00E+00	2.43E+00	1.75E+01	2.44E-01	0.00E+00	1.43E+01	0.00E+00	1.11E+00	0.00E+00	0.00E+00	0.00E+00	0.00E+00	0.00E+00	0.00E+00	0.00E+00	0.00E+00	0.00E+00	0.00E+00	1.54E+02	0.00E+00	0.00E+00	0.00E+00	0.00E+00	7.03E-01	0.00E+00	0.00E+00	2.05E+01	0.00E+00	0.00E+00	0.00E+00	0.00E+00	0.00E+00	0.00E+00	6.34E+00	0.00E+00	0.00E+00
192034	6	24	emi	Pharyngeal arch	1.85E+00	1.49E-01	3.72E+00	0.00E+00	2.40E+00	0.00E+00	1.93E+00	6.54E+00	1.22E+01	0.00E+00	3.11E+00	5.28E+00	0.00E+00	0.00E+00	0.00E+00	0.00E+00	0.00E+00	2.67E+00	0.00E+00	0.00E+00	0.00E+00	0.00E+00	5.43E+01	0.00E+00	7.64E-01	9.81E-01	0.00E+00	0.00E+00	5.45E+00	8.33E+00	0.00E+00	0.00E+00	0.00E+00	0.00E+00	0.00E+00	0.00E+00	0.00E+00	0.00E+00	6.42E+00	0.00E+00	0.00E+00	0.00E+00	0.00E+00	3.01E+01	0.00E+00	0.00E+00	3.48E+00	0.00E+00	7.21E+00	0.00E+00	0.00E+00	0.00E+00	0.00E+00	0.00E+00	0.00E+00	0.00E+00	0.00E+00	0.00E+00	9.55E-01	0.00E+00	1.38E+00	8.20E+00	0.00E+00	0.00E+00	0.00E+00	0.00E+00	0.00E+00	1.79E+01	0.00E+00	0.00E+00
192035	6	24	emi	Midbrain	0.00E+00	0.00E+00	0.00E+00	0.00E+00	4.10E-01	0.00E+00	2.48E-02	0.00E+00	4.96E+01	0.00E+00	0.00E+00	0.00E+00	0.00E+00	2.32E+00	0.00E+00	0.00E+00	1.05E+00	0.00E+00	0.00E+00	0.00E+00	1.71E+01	0.00E+00	0.00E+00	0.00E+00	0.00E+00	0.00E+00	0.00E+00	0.00E+00	0.00E+00	0.00E+00	0.00E+00	0.00E+00	0.00E+00	0.00E+00	0.00E+00	0.00E+00	9.61E-01	0.00E+00	0.00E+00	4.10E-01	2.17E+00	0.00E+00	0.00E+00	0.00E+00	0.00E+00	9.22E-01	0.00E+00	0.00E+00	5.30E+00	0.00E+00	0.00E+00	0.00E+00	0.00E+00	0.00E+00	0.00E+00	0.00E+00	0.00E+00	0.00E+00	0.00E+00	5.27E-01	0.00E+00	0.00E+00	0.00E+00	0.00E+00	0.00E+00	0.00E+00	1.82E+00	0.00E+00	0.00E+00	1.52E+00
192036	6	24	emi	Hindbrain	0.00E+00	0.00E+00	0.00E+00	1.25E+00	0.00E+00	1.76E+01	0.00E+00	0.00E+00	5.79E+02	0.00E+00	2.72E+01	0.00E+00	0.00E+00	0.00E+00	0.00E+00	0.00E+00	0.00E+00	0.00E+00	0.00E+00	0.00E+00	2.49E+01	0.00E+00	5.24E+01	0.00E+00	1.59E+01	0.00E+00	1.08E+00	4.05E-01	0.00E+00	6.94E+01	2.03E+00	0.00E+00	1.61E+02	0.00E+00	1.97E+01	0.00E+00	6.91E+00	1.47E+00	2.89E+00	0.00E+00	5.30E+01	0.00E+00	1.89E+01	4.21E+00	4.73E+02	0.00E+00	1.03E+02	0.00E+00	5.56E+01	0.00E+00	0.00E+00	0.00E+00	2.71E+01	1.99E+01	2.46E+01	1.98E+01	1.41E+01	0.00E+00	0.00E+00	0.00E+00	0.00E+00	0.00E+00	2.21E+01	0.00E+00	8.88E+00	0.00E+00	2.77E+01	3.17E+00	7.25E+01	0.00E+00
192037	6	24	emi	Pharyngeal arch	0.00E+00	0.00E+00	9.38E+01	0.00E+00	0.00E+00	0.00E+00	0.00E+00	0.00E+00	1.18E+02	4.37E+00	4.67E+00	9.19E+00	0.00E+00	6.08E+00	3.10E+00	3.46E+01	3.32E+01	0.00E+00	9.08E-01	0.00E+00	0.00E+00	0.00E+00	4.80E+02	0.00E+00	0.00E+00	4.30E+00	8.47E-01	0.00E+00	9.22E+00	9.31E+00	8.21E+00	0.00E+00	1.56E+00	0.00E+00	2.35E-01	7.91E+00	0.00E+00	0.00E+00	4.10E+01	0.00E+00	1.57E+01	0.00E+00	5.39E+00	1.69E+02	0.00E+00	0.00E+00	2.52E+01	0.00E+00	9.84E+01	0.00E+00	1.20E+01	2.09E+01	0.00E+00	8.22E+00	0.00E+00	0.00E+00	0.00E+00	0.00E+00	0.00E+00	0.00E+00	1.43E+01	0.00E+00	1.55E+01	8.31E+00	0.00E+00	1.49E+00	0.00E+00	5.12E+01	0.00E+00	0.00E+00
192038	6	24	emi	Erythroid	0.00E+00	3.15E+00	0.00E+00	1.04E+01	2.98E+00	3.15E+01	4.59E+02	0.00E+00	8.81E+01	0.00E+00	0.00E+00	0.00E+00	2.40E+00	2.66E+00	3.58E+00	0.00E+00	0.00E+00	0.00E+00	0.00E+00	0.00E+00	0.00E+00	3.08E+00	0.00E+00	2.67E+01	0.00E+00	4.92E+00	0.00E+00	0.00E+00	6.32E-03	0.00E+00	0.00E+00	1.49E+00	0.00E+00	8.80E+00	1.32E+00	1.86E+00	0.00E+00	1.27E+00	0.00E+00	0.00E+00	0.00E+00	0.00E+00	0.00E+00	0.00E+00	0.00E+00	6.03E+00	0.00E+00	0.00E+00	0.00E+00	2.32E+00	0.00E+00	0.00E+00	5.24E+02	0.00E+00	0.00E+00	0.00E+00	0.00E+00	0.00E+00	0.00E+00	3.29E+01	3.25E+01	0.00E+00	0.00E+00	1.15E+01	0.00E+00	0.00E+00	0.00E+00	0.00E+00	7.14E+00	0.00E+00
192039	6	24	emi	Endothelial	0.00E+00	1.65E+00	0.00E+00	0.00E+00	0.00E+00	0.00E+00	1.04E+01	0.00E+00	0.00E+00	1.03E+01	0.00E+00	4.29E+02	0.00E+00	0.00E+00	0.00E+00	3.41E+01	0.00E+00	0.00E+00	0.00E+00	0.00E+00	0.00E+00	8.83E+00	7.66E+01	4.47E-01	0.00E+00	6.47E+00	0.00E+00	6.57E-01	5.94E+00	0.00E+00	0.00E+00	0.00E+00	0.00E+00	0.00E+00	0.00E+00	0.00E+00	0.00E+00	0.00E+00	7.64E+01	0.00E+00	3.40E+01	0.00E+00	0.00E+00	0.00E+00	0.00E+00	1.51E+01	0.00E+00	6.01E+00	0.00E+00	0.00E+00	0.00E+00	0.00E+00	0.00E+00	0.00E+00	0.00E+00	0.00E+00	0.00E+00	0.00E+00	0.00E+00	1.52E+00	5.78E+00	0.00E+00	6.03E-01	2.83E+02	0.00E+00	0.00E+00	0.00E+00	1.27E+01	1.87E+00	0.00E+00
192040	6	24	emi	Retinal pigmented epithelium	5.91E-01	0.00E+00	0.00E+00	0.00E+00	0.00E+00	0.00E+00	0.00E+00	1.08E+01	1.42E+02	1.35E+01	0.00E+00	0.00E+00	0.00E+00	1.08E+01	0.00E+00	0.00E+00	0.00E+00	0.00E+00	0.00E+00	7.28E+00	0.00E+00	0.00E+00	1.97E+01	0.00E+00	0.00E+00	3.27E+01	1.29E+00	4.17E-01	4.59E+00	1.64E+01	1.98E+00	7.30E-01	3.72E+00	0.00E+00	6.32E-01	0.00E+00	0.00E+00	2.07E+00	5.41E+00	0.00E+00	4.31E+01	0.00E+00	0.00E+00	3.83E+01	0.00E+00	0.00E+00	0.00E+00	0.00E+00	2.76E+00	0.00E+00	0.00E+00	0.00E+00	7.35E+00	4.96E+00	0.00E+00	1.51E+00	0.00E+00	0.00E+00	0.00E+00	9.80E+00	3.59E+01	0.00E+00	1.00E+02	0.00E+00	9.10E-01	2.73E-01	2.74E+00	1.74E+01	0.00E+00	0.00E+00
192041	6	24	emi	Spinal cord	0.00E+00	1.35E-01	0.00E+00	0.00E+00	0.00E+00	0.00E+00	0.00E+00	0.00E+00	7.84E+01	1.21E+02	0.00E+00	0.00E+00	2.28E-01	6.16E-01	0.00E+00	0.00E+00	0.00E+00	1.46E+01	0.00E+00	0.00E+00	3.79E+01	0.00E+00	0.00E+00	0.00E+00	0.00E+00	0.00E+00	0.00E+00	5.09E+00	2.91E+00	8.15E+01	0.00E+00	0.00E+00	0.00E+00	7.12E-02	9.36E+00	0.00E+00	0.00E+00	4.00E-02	0.00E+00	0.00E+00	3.75E+01	0.00E+00	4.07E+00	2.39E+01	0.00E+00	2.54E+01	0.00E+00	6.58E-01	1.35E+01	0.00E+00	0.00E+00	9.88E+00	8.39E+00	1.81E+00	1.92E+01	0.00E+00	1.11E+01	0.00E+00	2.64E+00	0.00E+00	0.00E+00	0.00E+00	0.00E+00	1.86E+00	0.00E+00	0.00E+00	7.08E+00	2.36E+01	1.40E+00	0.00E+00
192042	6	24	emi	Neural crest	0.00E+00	1.08E+00	0.00E+00	1.00E+01	0.00E+00	8.85E+00	0.00E+00	0.00E+00	7.00E+01	7.61E+00	4.32E+00	0.00E+00	1.39E+01	0.00E+00	2.21E+01	1.74E+00	0.00E+00	7.24E+00	4.68E+00	0.00E+00	0.00E+00	0.00E+00	0.00E+00	6.96E+00	0.00E+00	2.32E+02	0.00E+00	0.00E+00	0.00E+00	0.00E+00	0.00E+00	5.64E-01	0.00E+00	0.00E+00	0.00E+00	0.00E+00	0.00E+00	0.00E+00	0.00E+00	4.49E+00	0.00E+00	0.00E+00	0.00E+00	0.00E+00	0.00E+00	0.00E+00	0.00E+00	0.00E+00	5.00E+01	0.00E+00	3.17E+00	0.00E+00	4.28E+00	7.47E+00	0.00E+00	3.61E+00	0.00E+00	0.00E+00	5.78E+00	0.00E+00	0.00E+00	0.00E+00	4.84E+01	8.50E+00	3.00E+00	0.00E+00	0.00E+00	4.15E+00	7.65E+00	0.00E+00
192043	6	24	emi	Midbrain	0.00E+00	0.00E+00	0.00E+00	0.00E+00	0.00E+00	8.26E+00	0.00E+00	1.25E+00	1.33E+02	0.00E+00	0.00E+00	0.00E+00	0.00E+00	1.46E+00	1.51E+01	0.00E+00	0.00E+00	0.00E+00	0.00E+00	0.00E+00	0.00E+00	0.00E+00	0.00E+00	0.00E+00	6.43E-01	0.00E+00	0.00E+00	0.00E+00	0.00E+00	0.00E+00	3.14E-01	0.00E+00	9.51E-01	0.00E+00	0.00E+00	0.00E+00	1.94E+00	0.00E+00	0.00E+00	0.00E+00	2.47E+00	0.00E+00	1.85E+00	0.00E+00	4.99E+01	0.00E+00	0.00E+00	4.28E-01	0.00E+00	0.00E+00	0.00E+00	0.00E+00	0.00E+00	0.00E+00	0.00E+00	1.22E+00	4.48E-01	0.00E+00	0.00E+00	0.00E+00	9.49E-01	0.00E+00	0.00E+00	0.00E+00	0.00E+00	0.00E+00	0.00E+00	0.00E+00	0.00E+00	2.88E-01
192044	6	24	emi	Epidermal other	0.00E+00	0.00E+00	0.00E+00	0.00E+00	9.10E+01	1.09E+01	1.11E+00	5.13E-01	4.83E+01	0.00E+00	0.00E+00	0.00E+00	0.00E+00	0.00E+00	0.00E+00	6.76E+00	0.00E+00	2.54E+00	1.34E-01	4.06E+00	8.79E+01	0.00E+00	0.00E+00	4.04E+00	1.18E-01	0.00E+00	0.00E+00	0.00E+00	0.00E+00	0.00E+00	3.34E+00	1.64E+00	0.00E+00	1.75E+01	7.51E+00	0.00E+00	7.35E+00	1.53E+01	0.00E+00	2.93E+00	0.00E+00	0.00E+00	3.93E+00	0.00E+00	0.00E+00	0.00E+00	1.00E+01	0.00E+00	0.00E+00	0.00E+00	5.17E-01	8.15E-01	0.00E+00	4.62E-01	0.00E+00	0.00E+00	0.00E+00	1.09E+01	0.00E+00	9.32E+00	0.00E+00	1.67E+01	0.00E+00	7.41E+00	0.00E+00	0.00E+00	0.00E+00	0.00E+00	5.18E+00	0.00E+00
192045	6	24	emi	Optic cup	0.00E+00	7.48E-02	0.00E+00	4.77E+00	0.00E+00	0.00E+00	0.00E+00	3.45E+00	7.28E+01	0.00E+00	0.00E+00	0.00E+00	0.00E+00	0.00E+00	0.00E+00	0.00E+00	0.00E+00	3.87E+00	0.00E+00	0.00E+00	0.00E+00	0.00E+00	6.97E+00	5.28E+00	9.01E+00	2.57E+00	0.00E+00	3.56E-01	0.00E+00	1.75E-01	0.00E+00	0.00E+00	2.91E-01	1.28E+01	0.00E+00	0.00E+00	0.00E+00	0.00E+00	0.00E+00	7.90E-01	4.24E+01	0.00E+00	0.00E+00	5.55E+00	0.00E+00	5.64E+00	2.25E+00	0.00E+00	0.00E+00	0.00E+00	0.00E+00	0.00E+00	0.00E+00	3.03E+00	0.00E+00	0.00E+00	0.00E+00	0.00E+00	0.00E+00	3.86E+00	0.00E+00	0.00E+00	5.06E+01	0.00E+00	0.00E+00	0.00E+00	0.00E+00	0.00E+00	0.00E+00	0.00E+00
192046	6	24	emi	Neural crest	0.00E+00	0.00E+00	9.17E+00	0.00E+00	0.00E+00	1.43E+00	0.00E+00	0.00E+00	5.92E+01	0.00E+00	0.00E+00	0.00E+00	0.00E+00	0.00E+00	0.00E+00	7.08E+00	2.37E-01	0.00E+00	1.74E-01	0.00E+00	2.08E+00	0.00E+00	2.82E+01	0.00E+00	0.00E+00	0.00E+00	0.00E+00	0.00E+00	0.00E+00	1.14E+01	5.55E-01	0.00E+00	0.00E+00	6.37E-01	0.00E+00	0.00E+00	0.00E+00	0.00E+00	1.20E+00	0.00E+00	0.00E+00	0.00E+00	0.00E+00	1.75E+01	0.00E+00	0.00E+00	2.20E+00	0.00E+00	3.54E+01	0.00E+00	0.00E+00	0.00E+00	0.00E+00	0.00E+00	0.00E+00	0.00E+00	2.15E+00	0.00E+00	0.00E+00	0.00E+00	0.00E+00	0.00E+00	3.45E+00	7.83E+00	0.00E+00	0.00E+00	0.00E+00	4.49E+00	0.00E+00	0.00E+00
192047	6	24	emi	Midbrain	0.00E+00	0.00E+00	0.00E+00	0.00E+00	0.00E+00	0.00E+00	0.00E+00	0.00E+00	7.57E+01	0.00E+00	0.00E+00	1.53E+00	0.00E+00	0.00E+00	0.00E+00	0.00E+00	0.00E+00	5.41E-02	0.00E+00	0.00E+00	3.43E-01	0.00E+00	0.00E+00	0.00E+00	0.00E+00	0.00E+00	5.46E-01	0.00E+00	0.00E+00	0.00E+00	0.00E+00	0.00E+00	1.54E+00	2.10E+01	0.00E+00	0.00E+00	0.00E+00	0.00E+00	1.09E+00	0.00E+00	0.00E+00	0.00E+00	0.00E+00	7.73E+00	2.27E+01	4.14E+00	5.61E+00	7.80E-02	1.44E+00	0.00E+00	0.00E+00	2.17E+00	2.95E+00	0.00E+00	3.42E+00	6.03E+00	0.00E+00	0.00E+00	0.00E+00	0.00E+00	1.55E+00	0.00E+00	0.00E+00	1.25E-01	0.00E+00	2.61E-02	1.23E+00	0.00E+00	0.00E+00	0.00E+00
192048	6	24	emi	Midbrain	1.98E+00	0.00E+00	0.00E+00	0.00E+00	1.58E+01	0.00E+00	0.00E+00	0.00E+00	5.66E+01	0.00E+00	0.00E+00	0.00E+00	0.00E+00	0.00E+00	1.80E+00	0.00E+00	0.00E+00	0.00E+00	0.00E+00	1.80E+00	0.00E+00	0.00E+00	0.00E+00	0.00E+00	0.00E+00	0.00E+00	0.00E+00	6.16E-02	0.00E+00	0.00E+00	3.89E-01	0.00E+00	0.00E+00	0.00E+00	0.00E+00	1.40E+00	1.85E-01	0.00E+00	1.95E-01	0.00E+00	3.47E+01	0.00E+00	0.00E+00	0.00E+00	1.30E+01	0.00E+00	0.00E+00	0.00E+00	0.00E+00	0.00E+00	0.00E+00	0.00E+00	0.00E+00	2.62E-01	0.00E+00	0.00E+00	0.00E+00	0.00E+00	0.00E+00	0.00E+00	0.00E+00	0.00E+00	2.31E+00	0.00E+00	0.00E+00	0.00E+00	0.00E+00	0.00E+00	0.00E+00	0.00E+00
192049	6	24	emi	Pharyngeal arch	0.00E+00	0.00E+00	2.97E+00	0.00E+00	4.35E+00	1.19E-01	0.00E+00	0.00E+00	3.15E+01	3.28E-01	4.79E+00	0.00E+00	0.00E+00	4.61E+00	8.18E-02	0.00E+00	0.00E+00	2.10E+00	0.00E+00	0.00E+00	0.00E+00	0.00E+00	7.73E+01	1.83E+00	0.00E+00	8.40E-01	0.00E+00	0.00E+00	3.21E+00	9.71E-01	0.00E+00	0.00E+00	0.00E+00	4.60E+00	4.94E-01	0.00E+00	0.00E+00	0.00E+00	0.00E+00	1.13E+00	0.00E+00	0.00E+00	0.00E+00	3.95E+01	0.00E+00	7.64E-01	0.00E+00	0.00E+00	9.34E+00	0.00E+00	4.82E+00	0.00E+00	0.00E+00	0.00E+00	1.55E-01	0.00E+00	0.00E+00	0.00E+00	0.00E+00	0.00E+00	2.02E+01	0.00E+00	0.00E+00	0.00E+00	9.14E-02	0.00E+00	0.00E+00	9.59E+00	0.00E+00	0.00E+00
192050	6	24	emi	Endothelial	0.00E+00	0.00E+00	1.53E+01	3.82E-01	0.00E+00	0.00E+00	0.00E+00	0.00E+00	2.19E+01	0.00E+00	6.08E+00	5.41E+01	0.00E+00	5.07E+00	0.00E+00	4.08E+00	0.00E+00	0.00E+00	0.00E+00	0.00E+00	0.00E+00	0.00E+00	7.74E+00	9.19E+00	4.64E-01	0.00E+00	2.68E-01	0.00E+00	0.00E+00	0.00E+00	0.00E+00	0.00E+00	0.00E+00	2.91E+00	2.25E+00	0.00E+00	0.00E+00	6.00E-01	0.00E+00	0.00E+00	0.00E+00	3.53E+00	0.00E+00	5.44E+00	5.05E+00	0.00E+00	0.00E+00	0.00E+00	0.00E+00	0.00E+00	1.35E+01	0.00E+00	0.00E+00	0.00E+00	0.00E+00	2.47E+00	0.00E+00	0.00E+00	7.40E+00	0.00E+00	0.00E+00	0.00E+00	0.00E+00	4.50E+01	0.00E+00	2.09E-02	0.00E+00	2.55E+00	0.00E+00	0.00E+00
192051	6	24	emi	Cardiac muscle 1	0.00E+00	8.65E+00	8.71E+00	0.00E+00	0.00E+00	0.00E+00	1.57E+00	0.00E+00	3.72E+01	0.00E+00	0.00E+00	3.72E+00	0.00E+00	1.12E+00	0.00E+00	0.00E+00	0.00E+00	0.00E+00	0.00E+00	0.00E+00	1.65E+00	1.45E+00	1.82E+00	0.00E+00	1.16E+00	0.00E+00	0.00E+00	6.65E+00	0.00E+00	1.79E+00	0.00E+00	0.00E+00	0.00E+00	0.00E+00	4.22E-01	0.00E+00	0.00E+00	6.34E-02	0.00E+00	0.00E+00	5.08E+00	1.25E+00	0.00E+00	9.81E+00	1.44E+01	4.95E+00	4.13E-01	0.00E+00	0.00E+00	0.00E+00	7.25E+00	0.00E+00	0.00E+00	0.00E+00	0.00E+00	0.00E+00	3.35E+00	0.00E+00	0.00E+00	0.00E+00	0.00E+00	0.00E+00	0.00E+00	0.00E+00	0.00E+00	1.01E-01	2.14E+00	0.00E+00	0.00E+00	3.40E+00
192052	6	24	emi	Cardiac muscle 1	0.00E+00	8.78E+01	0.00E+00	0.00E+00	0.00E+00	0.00E+00	9.45E+00	0.00E+00	2.20E+02	4.72E+00	1.03E+01	0.00E+00	0.00E+00	2.54E+01	0.00E+00	0.00E+00	0.00E+00	6.47E+01	6.98E+00	0.00E+00	0.00E+00	5.21E-01	0.00E+00	5.26E+00	1.15E+01	1.11E+00	0.00E+00	0.00E+00	0.00E+00	0.00E+00	4.78E-01	0.00E+00	1.81E+01	1.58E+00	0.00E+00	1.61E+01	0.00E+00	1.28E+01	5.00E+01	1.08E+01	9.03E+01	0.00E+00	0.00E+00	1.06E+03	1.51E+01	0.00E+00	1.32E+02	1.54E+02	1.11E+01	1.42E+00	0.00E+00	0.00E+00	5.40E+00	1.29E+01	0.00E+00	0.00E+00	0.00E+00	0.00E+00	2.30E+01	0.00E+00	4.21E+01	0.00E+00	4.51E+02	3.04E+01	0.00E+00	0.00E+00	0.00E+00	8.90E+01	0.00E+00	7.18E+00
192053	6	24	emi	Epidermal other	0.00E+00	0.00E+00	2.14E+02	0.00E+00	6.70E+00	8.52E+00	0.00E+00	0.00E+00	3.17E+01	0.00E+00	0.00E+00	0.00E+00	0.00E+00	0.00E+00	0.00E+00	0.00E+00	0.00E+00	0.00E+00	0.00E+00	0.00E+00	1.17E+01	1.90E+01	0.00E+00	1.47E+01	4.69E+02	3.20E+00	0.00E+00	5.98E+00	0.00E+00	0.00E+00	0.00E+00	0.00E+00	3.22E+01	1.02E+01	0.00E+00	3.49E+00	0.00E+00	0.00E+00	0.00E+00	0.00E+00	4.50E+01	0.00E+00	0.00E+00	1.09E+02	0.00E+00	0.00E+00	0.00E+00	4.32E-01	0.00E+00	0.00E+00	1.16E+02	1.06E+00	0.00E+00	0.00E+00	0.00E+00	0.00E+00	0.00E+00	0.00E+00	0.00E+00	2.24E+02	0.00E+00	2.47E+01	0.00E+00	2.20E+01	0.00E+00	2.75E+00	2.50E+01	1.78E+03	0.00E+00	0.00E+00
192054	6	24	emi	Optic cup	0.00E+00	0.00E+00	0.00E+00	0.00E+00	0.00E+00	0.00E+00	2.95E+00	0.00E+00	3.20E+02	8.54E+00	1.35E+00	0.00E+00	0.00E+00	6.14E+00	0.00E+00	0.00E+00	0.00E+00	1.38E+00	0.00E+00	0.00E+00	0.00E+00	0.00E+00	0.00E+00	1.14E+00	0.00E+00	0.00E+00	0.00E+00	5.77E-01	0.00E+00	2.14E+00	0.00E+00	2.62E+01	2.79E+00	0.00E+00	0.00E+00	0.00E+00	4.15E+00	0.00E+00	0.00E+00	0.00E+00	2.09E+01	0.00E+00	0.00E+00	1.28E+01	6.60E+01	1.07E+01	0.00E+00	0.00E+00	7.36E+00	0.00E+00	0.00E+00	0.00E+00	2.35E-01	0.00E+00	1.33E+01	0.00E+00	0.00E+00	0.00E+00	4.66E+00	5.68E+00	3.37E-01	0.00E+00	2.29E+02	2.90E+00	0.00E+00	2.51E-01	1.27E+01	0.00E+00	0.00E+00	0.00E+00
192055	6	24	emi	Pharyngeal arch	0.00E+00	1.12E+01	5.41E+01	0.00E+00	0.00E+00	7.47E+00	5.54E-01	8.23E+00	1.87E+02	2.19E+01	0.00E+00	2.03E+00	0.00E+00	0.00E+00	0.00E+00	0.00E+00	0.00E+00	0.00E+00	0.00E+00	0.00E+00	0.00E+00	0.00E+00	4.67E+02	3.98E+00	0.00E+00	2.56E+00	0.00E+00	0.00E+00	0.00E+00	1.02E+01	0.00E+00	0.00E+00	0.00E+00	0.00E+00	0.00E+00	0.00E+00	1.80E+00	1.77E+01	0.00E+00	0.00E+00	2.89E+01	0.00E+00	8.68E+00	8.68E+01	0.00E+00	7.24E+00	0.00E+00	0.00E+00	4.25E+01	0.00E+00	3.67E+01	0.00E+00	0.00E+00	0.00E+00	0.00E+00	0.00E+00	0.00E+00	0.00E+00	0.00E+00	0.00E+00	4.00E-01	1.11E+01	0.00E+00	1.75E+01	4.66E-01	0.00E+00	0.00E+00	0.00E+00	0.00E+00	0.00E+00
192056	6	24	emi	Hindbrain	0.00E+00	0.00E+00	0.00E+00	9.10E-01	0.00E+00	0.00E+00	0.00E+00	0.00E+00	2.08E+02	0.00E+00	0.00E+00	1.16E+01	0.00E+00	0.00E+00	0.00E+00	0.00E+00	0.00E+00	0.00E+00	0.00E+00	0.00E+00	2.70E+01	0.00E+00	8.23E+00	0.00E+00	0.00E+00	0.00E+00	0.00E+00	0.00E+00	8.11E-03	0.00E+00	0.00E+00	0.00E+00	1.39E+00	0.00E+00	0.00E+00	0.00E+00	5.22E-01	2.80E-01	1.31E+00	7.38E-01	1.65E+02	0.00E+00	5.92E+00	2.44E+01	3.81E+01	0.00E+00	0.00E+00	3.24E-01	3.94E+00	0.00E+00	0.00E+00	0.00E+00	0.00E+00	0.00E+00	0.00E+00	0.00E+00	0.00E+00	0.00E+00	0.00E+00	0.00E+00	0.00E+00	0.00E+00	0.00E+00	0.00E+00	1.27E-01	0.00E+00	7.20E+00	7.23E+00	4.14E+00	0.00E+00
192057	6	24	emi	Erythroid	7.87E-01	0.00E+00	0.00E+00	0.00E+00	0.00E+00	5.73E+00	1.99E+02	1.04E+01	3.22E+01	0.00E+00	0.00E+00	0.00E+00	0.00E+00	3.70E+00	6.35E+00	0.00E+00	0.00E+00	0.00E+00	0.00E+00	0.00E+00	0.00E+00	0.00E+00	0.00E+00	0.00E+00	1.63E+00	0.00E+00	0.00E+00	0.00E+00	0.00E+00	0.00E+00	3.38E+00	3.26E-01	0.00E+00	0.00E+00	6.25E+00	0.00E+00	5.35E+00	2.46E+00	0.00E+00	0.00E+00	0.00E+00	4.31E-01	0.00E+00	0.00E+00	0.00E+00	0.00E+00	0.00E+00	0.00E+00	3.47E+00	3.24E+00	6.95E+00	0.00E+00	4.17E+02	0.00E+00	0.00E+00	0.00E+00	0.00E+00	0.00E+00	0.00E+00	0.00E+00	1.56E+01	0.00E+00	0.00E+00	0.00E+00	6.91E+00	0.00E+00	9.84E-01	0.00E+00	0.00E+00	9.77E-02
192058	6	24	emi	Optic cup	0.00E+00	5.08E+00	1.68E+01	0.00E+00	0.00E+00	0.00E+00	0.00E+00	0.00E+00	1.61E+02	0.00E+00	2.61E-01	1.26E+01	0.00E+00	0.00E+00	0.00E+00	0.00E+00	0.00E+00	0.00E+00	0.00E+00	0.00E+00	0.00E+00	2.48E+00	0.00E+00	0.00E+00	0.00E+00	0.00E+00	0.00E+00	0.00E+00	0.00E+00	0.00E+00	0.00E+00	7.45E-01	0.00E+00	0.00E+00	5.52E+00	0.00E+00	0.00E+00	0.00E+00	0.00E+00	0.00E+00	0.00E+00	0.00E+00	0.00E+00	0.00E+00	0.00E+00	0.00E+00	0.00E+00	0.00E+00	0.00E+00	0.00E+00	1.76E+01	0.00E+00	0.00E+00	0.00E+00	1.40E-01	0.00E+00	0.00E+00	0.00E+00	0.00E+00	1.68E+00	0.00E+00	0.00E+00	1.21E+02	1.09E+01	0.00E+00	1.47E+00	0.00E+00	0.00E+00	0.00E+00	0.00E+00
192059	6	24	emi	Hindbrain	0.00E+00	2.92E+01	0.00E+00	5.09E-01	0.00E+00	1.91E+00	0.00E+00	0.00E+00	1.01E+02	8.45E+00	5.86E+00	1.15E+00	0.00E+00	0.00E+00	0.00E+00	2.61E+00	0.00E+00	0.00E+00	7.56E+00	5.19E-01	6.36E+00	0.00E+00	0.00E+00	0.00E+00	0.00E+00	0.00E+00	1.90E+00	2.20E+00	0.00E+00	2.63E+00	2.90E+00	7.66E-01	0.00E+00	0.00E+00	0.00E+00	0.00E+00	3.04E+00	2.05E+00	0.00E+00	1.02E+00	0.00E+00	0.00E+00	0.00E+00	0.00E+00	8.57E+01	1.50E+00	0.00E+00	0.00E+00	0.00E+00	1.77E-01	0.00E+00	5.58E+00	0.00E+00	0.00E+00	0.00E+00	0.00E+00	0.00E+00	0.00E+00	5.19E+00	0.00E+00	0.00E+00	0.00E+00	0.00E+00	0.00E+00	0.00E+00	3.06E-01	0.00E+00	0.00E+00	0.00E+00	7.04E-01
192060	6	24	emi	Optic cup	0.00E+00	0.00E+00	1.63E+01	0.00E+00	0.00E+00	0.00E+00	4.88E+00	0.00E+00	8.34E+01	0.00E+00	5.98E+00	2.09E+01	3.62E+00	0.00E+00	1.66E+00	1.70E+00	0.00E+00	0.00E+00	0.00E+00	1.78E+00	0.00E+00	0.00E+00	0.00E+00	0.00E+00	0.00E+00	0.00E+00	1.24E+00	0.00E+00	0.00E+00	0.00E+00	8.17E-01	0.00E+00	0.00E+00	0.00E+00	0.00E+00	0.00E+00	0.00E+00	0.00E+00	0.00E+00	0.00E+00	0.00E+00	0.00E+00	2.02E-01	5.93E+00	4.65E+01	0.00E+00	6.82E+00	0.00E+00	0.00E+00	0.00E+00	1.52E+00	0.00E+00	2.97E+00	0.00E+00	3.60E+00	0.00E+00	0.00E+00	9.55E-01	4.75E+00	6.49E-01	1.09E+00	0.00E+00	0.00E+00	2.71E+01	0.00E+00	0.00E+00	0.00E+00	0.00E+00	0.00E+00	0.00E+00
192061	6	24	emi	Midbrain	0.00E+00	0.00E+00	0.00E+00	0.00E+00	0.00E+00	0.00E+00	0.00E+00	0.00E+00	1.36E+02	2.24E+00	0.00E+00	0.00E+00	0.00E+00	0.00E+00	0.00E+00	0.00E+00	0.00E+00	0.00E+00	0.00E+00	0.00E+00	5.08E-01	0.00E+00	5.88E+00	0.00E+00	0.00E+00	0.00E+00	0.00E+00	0.00E+00	2.66E+00	0.00E+00	0.00E+00	0.00E+00	2.31E+00	0.00E+00	5.16E+00	0.00E+00	0.00E+00	0.00E+00	0.00E+00	0.00E+00	0.00E+00	0.00E+00	9.39E-01	5.94E+00	5.27E+00	8.34E+00	0.00E+00	6.79E+00	0.00E+00	0.00E+00	2.95E+00	7.02E-01	0.00E+00	0.00E+00	1.00E+00	0.00E+00	0.00E+00	0.00E+00	0.00E+00	5.21E-01	0.00E+00	0.00E+00	0.00E+00	0.00E+00	0.00E+00	1.25E+00	0.00E+00	5.09E-01	0.00E+00	4.09E-01
192062	6	24	emi	Differentiating neurons	0.00E+00	0.00E+00	0.00E+00	0.00E+00	1.24E+01	4.91E+00	0.00E+00	0.00E+00	7.80E+01	0.00E+00	1.02E+00	3.99E-01	1.09E+01	1.00E+00	0.00E+00	0.00E+00	0.00E+00	0.00E+00	0.00E+00	0.00E+00	0.00E+00	0.00E+00	0.00E+00	7.88E+00	5.24E+00	5.87E-01	0.00E+00	0.00E+00	0.00E+00	1.21E+01	2.18E-01	0.00E+00	1.44E+01	0.00E+00	0.00E+00	0.00E+00	0.00E+00	4.36E-01	7.78E+00	2.98E-02	0.00E+00	0.00E+00	0.00E+00	7.50E+00	1.89E+01	2.33E+01	3.75E+01	0.00E+00	0.00E+00	2.17E+00	0.00E+00	4.34E-01	8.46E-01	6.07E-02	1.89E+01	0.00E+00	2.13E+00	0.00E+00	0.00E+00	0.00E+00	0.00E+00	0.00E+00	0.00E+00	0.00E+00	0.00E+00	0.00E+00	0.00E+00	0.00E+00	0.00E+00	0.00E+00
192063	6	24	emi	Pharyngeal arch	0.00E+00	0.00E+00	1.58E+01	0.00E+00	0.00E+00	0.00E+00	1.36E+00	0.00E+00	4.30E+01	1.69E+01	2.55E+00	5.67E+00	3.53E+00	0.00E+00	0.00E+00	0.00E+00	0.00E+00	0.00E+00	0.00E+00	0.00E+00	0.00E+00	0.00E+00	0.00E+00	0.00E+00	0.00E+00	0.00E+00	4.39E-01	0.00E+00	5.44E-01	1.75E+01	0.00E+00	8.10E+00	0.00E+00	0.00E+00	0.00E+00	2.67E+00	1.14E+00	0.00E+00	5.17E+00	2.01E+00	9.93E+00	0.00E+00	0.00E+00	5.53E+00	0.00E+00	9.91E+00	1.90E+00	0.00E+00	1.59E+01	0.00E+00	0.00E+00	0.00E+00	0.00E+00	0.00E+00	0.00E+00	0.00E+00	0.00E+00	0.00E+00	0.00E+00	1.88E+00	2.96E+00	0.00E+00	2.93E-01	0.00E+00	5.54E+00	8.43E-01	0.00E+00	0.00E+00	7.99E-01	0.00E+00
192064	6	24	emi	Hindbrain	0.00E+00	0.00E+00	0.00E+00	0.00E+00	0.00E+00	0.00E+00	0.00E+00	0.00E+00	3.94E+01	0.00E+00	1.23E+01	0.00E+00	0.00E+00	0.00E+00	0.00E+00	0.00E+00	0.00E+00	0.00E+00	4.92E-01	0.00E+00	0.00E+00	0.00E+00	0.00E+00	0.00E+00	1.28E+00	0.00E+00	0.00E+00	0.00E+00	3.06E-01	0.00E+00	0.00E+00	0.00E+00	1.38E+00	0.00E+00	0.00E+00	0.00E+00	0.00E+00	5.37E-02	6.06E+00	1.54E+00	5.48E+00	0.00E+00	0.00E+00	0.00E+00	5.08E+01	1.12E+00	0.00E+00	0.00E+00	0.00E+00	0.00E+00	0.00E+00	3.69E+00	0.00E+00	0.00E+00	5.37E-01	1.61E-01	0.00E+00	0.00E+00	0.00E+00	9.99E-01	0.00E+00	0.00E+00	8.24E+00	0.00E+00	0.00E+00	0.00E+00	0.00E+00	0.00E+00	1.44E+00	1.55E+00
192065	6	24	emi	Pharyngeal arch	2.84E+00	0.00E+00	0.00E+00	0.00E+00	4.81E+00	0.00E+00	3.45E+00	0.00E+00	2.45E+01	2.79E+00	0.00E+00	5.88E-01	9.71E-01	0.00E+00	0.00E+00	0.00E+00	0.00E+00	7.99E+00	0.00E+00	0.00E+00	7.50E-02	5.01E+00	1.03E+02	8.82E+00	0.00E+00	0.00E+00	1.71E-01	0.00E+00	7.20E-01	0.00E+00	0.00E+00	0.00E+00	0.00E+00	0.00E+00	1.24E+00	3.01E+00	0.00E+00	0.00E+00	1.41E+00	0.00E+00	0.00E+00	0.00E+00	0.00E+00	1.45E+01	0.00E+00	3.99E+00	0.00E+00	0.00E+00	0.00E+00	8.30E+00	0.00E+00	0.00E+00	0.00E+00	0.00E+00	0.00E+00	5.30E+00	0.00E+00	3.70E+00	0.00E+00	0.00E+00	0.00E+00	0.00E+00	0.00E+00	0.00E+00	0.00E+00	0.00E+00	0.00E+00	0.00E+00	0.00E+00	0.00E+00
192066	6	24	emi	Pharyngeal arch	0.00E+00	0.00E+00	1.95E+01	0.00E+00	0.00E+00	0.00E+00	0.00E+00	1.14E+01	1.49E+01	3.70E-01	0.00E+00	5.44E+00	0.00E+00	3.18E+00	5.87E-02	0.00E+00	0.00E+00	0.00E+00	0.00E+00	0.00E+00	0.00E+00	0.00E+00	9.21E+01	0.00E+00	0.00E+00	2.20E-01	0.00E+00	0.00E+00	0.00E+00	0.00E+00	0.00E+00	0.00E+00	0.00E+00	0.00E+00	0.00E+00	0.00E+00	0.00E+00	0.00E+00	0.00E+00	0.00E+00	0.00E+00	0.00E+00	0.00E+00	2.19E+01	0.00E+00	0.00E+00	0.00E+00	4.54E-02	0.00E+00	0.00E+00	0.00E+00	0.00E+00	0.00E+00	1.49E+00	0.00E+00	0.00E+00	0.00E+00	4.97E-01	0.00E+00	3.48E+00	0.00E+00	0.00E+00	2.38E+01	6.42E-01	0.00E+00	0.00E+00	0.00E+00	6.25E+00	2.06E-01	0.00E+00
192067	6	24	emi	Optic cup	0.00E+00	9.02E-01	0.00E+00	0.00E+00	0.00E+00	0.00E+00	6.67E-01	5.92E-02	3.63E+01	0.00E+00	0.00E+00	0.00E+00	0.00E+00	0.00E+00	0.00E+00	0.00E+00	3.96E+00	0.00E+00	0.00E+00	0.00E+00	0.00E+00	0.00E+00	0.00E+00	1.18E+00	0.00E+00	0.00E+00	2.65E-01	0.00E+00	0.00E+00	0.00E+00	0.00E+00	0.00E+00	0.00E+00	0.00E+00	0.00E+00	0.00E+00	0.00E+00	0.00E+00	9.32E-01	1.80E+00	0.00E+00	0.00E+00	0.00E+00	0.00E+00	0.00E+00	0.00E+00	0.00E+00	0.00E+00	2.37E-01	0.00E+00	0.00E+00	0.00E+00	4.85E+00	0.00E+00	1.25E+01	0.00E+00	0.00E+00	1.42E+00	0.00E+00	4.99E-01	2.55E+00	1.75E+00	2.07E+01	1.66E+00	0.00E+00	0.00E+00	0.00E+00	0.00E+00	0.00E+00	0.00E+00
192068	6	24	emi	Erythroid	0.00E+00	0.00E+00	0.00E+00	0.00E+00	0.00E+00	3.15E+00	1.45E+03	1.96E+01	1.19E+02	6.26E+00	0.00E+00	0.00E+00	1.42E+00	0.00E+00	2.55E+01	0.00E+00	0.00E+00	0.00E+00	3.02E-01	0.00E+00	0.00E+00	6.34E+00	0.00E+00	3.17E+01	0.00E+00	4.86E+00	0.00E+00	0.00E+00	0.00E+00	6.53E+00	0.00E+00	0.00E+00	3.81E+00	0.00E+00	0.00E+00	0.00E+00	3.72E+01	0.00E+00	0.00E+00	5.38E+01	0.00E+00	0.00E+00	0.00E+00	0.00E+00	0.00E+00	1.68E+00	0.00E+00	0.00E+00	0.00E+00	0.00E+00	2.06E+01	0.00E+00	1.31E+03	0.00E+00	0.00E+00	0.00E+00	0.00E+00	1.83E+01	0.00E+00	0.00E+00	0.00E+00	0.00E+00	0.00E+00	1.88E+01	0.00E+00	0.00E+00	0.00E+00	0.00E+00	1.26E+01	0.00E+00
192069	6	24	emi	Hindbrain	4.34E+00	0.00E+00	1.62E+00	0.00E+00	1.96E+00	0.00E+00	4.74E+00	5.14E+00	5.19E+02	0.00E+00	0.00E+00	0.00E+00	0.00E+00	1.58E+01	8.35E+00	1.72E+00	0.00E+00	1.79E+01	0.00E+00	0.00E+00	0.00E+00	2.89E+00	0.00E+00	0.00E+00	0.00E+00	1.33E+01	0.00E+00	1.98E+00	0.00E+00	0.00E+00	0.00E+00	0.00E+00	1.11E+01	0.00E+00	0.00E+00	0.00E+00	0.00E+00	0.00E+00	0.00E+00	0.00E+00	0.00E+00	0.00E+00	2.28E-02	2.08E+01	3.97E+02	3.11E+01	0.00E+00	0.00E+00	0.00E+00	0.00E+00	1.27E+00	1.49E+01	1.53E+01	0.00E+00	0.00E+00	0.00E+00	0.00E+00	0.00E+00	0.00E+00	0.00E+00	6.25E+00	0.00E+00	0.00E+00	7.64E+00	7.39E+00	0.00E+00	0.00E+00	7.53E+00	0.00E+00	0.00E+00
192070	6	24	emi	Midbrain	0.00E+00	0.00E+00	0.00E+00	1.99E+00	1.20E+01	0.00E+00	0.00E+00	2.76E+01	3.51E+02	0.00E+00	0.00E+00	0.00E+00	0.00E+00	0.00E+00	0.00E+00	3.00E+00	0.00E+00	0.00E+00	0.00E+00	2.01E+00	0.00E+00	0.00E+00	0.00E+00	5.43E+00	0.00E+00	1.51E+01	0.00E+00	0.00E+00	0.00E+00	9.56E+00	2.92E-01	0.00E+00	1.31E+01	0.00E+00	2.58E+00	0.00E+00	0.00E+00	0.00E+00	5.00E+01	3.62E+00	1.67E+02	0.00E+00	0.00E+00	0.00E+00	5.31E+01	0.00E+00	0.00E+00	0.00E+00	0.00E+00	0.00E+00	0.00E+00	1.38E+01	3.71E+00	7.77E+00	0.00E+00	0.00E+00	6.79E+00	0.00E+00	2.71E+01	6.44E+00	1.98E+01	2.44E+00	7.25E+01	4.65E+00	1.17E+01	0.00E+00	0.00E+00	0.00E+00	1.58E+00	3.05E+00
192071	6	24	emi	Midbrain	0.00E+00	1.37E+01	0.00E+00	0.00E+00	0.00E+00	0.00E+00	5.13E+00	5.49E-01	3.04E+02	3.72E+01	0.00E+00	0.00E+00	0.00E+00	0.00E+00	8.44E+00	0.00E+00	0.00E+00	6.90E+00	0.00E+00	0.00E+00	6.25E+00	0.00E+00	0.00E+00	3.61E+00	0.00E+00	6.88E+00	9.64E-02	0.00E+00	4.42E+00	0.00E+00	1.53E+00	0.00E+00	0.00E+00	0.00E+00	0.00E+00	0.00E+00	0.00E+00	9.31E-01	2.16E+01	0.00E+00	1.44E+02	0.00E+00	0.00E+00	0.00E+00	2.14E+01	0.00E+00	6.40E+00	0.00E+00	0.00E+00	0.00E+00	0.00E+00	2.21E+00	3.49E+00	0.00E+00	0.00E+00	0.00E+00	0.00E+00	0.00E+00	0.00E+00	0.00E+00	0.00E+00	3.86E+00	1.24E+01	0.00E+00	2.28E-01	0.00E+00	0.00E+00	0.00E+00	0.00E+00	0.00E+00
192072	6	24	emi	Optic cup	0.00E+00	0.00E+00	0.00E+00	0.00E+00	1.40E+01	4.95E+00	6.02E-01	0.00E+00	1.77E+02	0.00E+00	0.00E+00	0.00E+00	0.00E+00	0.00E+00	3.26E+00	0.00E+00	0.00E+00	2.91E+01	0.00E+00	8.61E-02	1.00E+01	0.00E+00	0.00E+00	5.26E+00	0.00E+00	1.70E+00	0.00E+00	0.00E+00	0.00E+00	0.00E+00	0.00E+00	0.00E+00	0.00E+00	0.00E+00	0.00E+00	0.00E+00	0.00E+00	0.00E+00	0.00E+00	1.23E+01	0.00E+00	0.00E+00	1.08E+00	0.00E+00	0.00E+00	0.00E+00	0.00E+00	1.56E+00	0.00E+00	0.00E+00	0.00E+00	0.00E+00	0.00E+00	0.00E+00	0.00E+00	1.60E+01	0.00E+00	0.00E+00	2.78E+00	0.00E+00	1.26E+01	0.00E+00	1.58E+02	0.00E+00	6.56E-01	0.00E+00	0.00E+00	0.00E+00	0.00E+00	0.00E+00
192073	6	24	emi	Optic cup	0.00E+00	0.00E+00	0.00E+00	0.00E+00	0.00E+00	0.00E+00	2.14E+00	0.00E+00	1.86E+02	1.25E+00	0.00E+00	0.00E+00	0.00E+00	0.00E+00	4.19E-02	3.32E+00	0.00E+00	0.00E+00	0.00E+00	4.94E-01	0.00E+00	1.80E+00	0.00E+00	0.00E+00	0.00E+00	1.76E+00	6.51E-01	0.00E+00	5.42E+00	0.00E+00	0.00E+00	4.95E-03	0.00E+00	0.00E+00	0.00E+00	0.00E+00	0.00E+00	2.20E-01	2.26E+00	1.39E+00	0.00E+00	3.07E+00	0.00E+00	0.00E+00	0.00E+00	0.00E+00	0.00E+00	0.00E+00	2.88E+00	0.00E+00	0.00E+00	0.00E+00	0.00E+00	0.00E+00	3.82E+00	0.00E+00	0.00E+00	0.00E+00	0.00E+00	0.00E+00	3.06E+00	0.00E+00	7.03E+01	0.00E+00	0.00E+00	0.00E+00	0.00E+00	0.00E+00	0.00E+00	0.00E+00
192074	6	24	emi	Optic cup	0.00E+00	0.00E+00	0.00E+00	0.00E+00	0.00E+00	2.82E+00	2.46E+00	0.00E+00	1.06E+02	0.00E+00	8.26E-01	0.00E+00	0.00E+00	0.00E+00	0.00E+00	0.00E+00	2.30E+00	8.35E+00	0.00E+00	0.00E+00	0.00E+00	0.00E+00	0.00E+00	0.00E+00	0.00E+00	0.00E+00	0.00E+00	0.00E+00	0.00E+00	0.00E+00	0.00E+00	0.00E+00	0.00E+00	0.00E+00	8.41E-01	0.00E+00	1.48E+00	0.00E+00	5.67E-01	0.00E+00	0.00E+00	0.00E+00	0.00E+00	0.00E+00	0.00E+00	0.00E+00	0.00E+00	0.00E+00	0.00E+00	5.86E+00	0.00E+00	0.00E+00	9.38E-01	0.00E+00	0.00E+00	0.00E+00	0.00E+00	0.00E+00	0.00E+00	0.00E+00	0.00E+00	1.53E-01	1.31E+02	0.00E+00	0.00E+00	0.00E+00	0.00E+00	1.54E+00	0.00E+00	0.00E+00
192075	6	24	emi	Forebrain	0.00E+00	0.00E+00	0.00E+00	0.00E+00	0.00E+00	0.00E+00	0.00E+00	0.00E+00	1.10E+02	6.54E+00	0.00E+00	0.00E+00	0.00E+00	1.86E+00	0.00E+00	0.00E+00	0.00E+00	1.54E+00	0.00E+00	0.00E+00	0.00E+00	0.00E+00	2.19E+00	0.00E+00	0.00E+00	8.31E-01	1.26E+00	0.00E+00	1.83E+00	0.00E+00	8.37E-02	1.98E-01	0.00E+00	0.00E+00	0.00E+00	0.00E+00	4.60E-01	0.00E+00	0.00E+00	0.00E+00	5.80E+00	0.00E+00	0.00E+00	0.00E+00	3.95E+01	8.52E+00	5.42E+01	0.00E+00	0.00E+00	0.00E+00	0.00E+00	0.00E+00	4.78E+00	1.11E+00	0.00E+00	0.00E+00	5.04E+00	0.00E+00	0.00E+00	0.00E+00	0.00E+00	0.00E+00	0.00E+00	0.00E+00	0.00E+00	0.00E+00	0.00E+00	4.72E+00	0.00E+00	0.00E+00
192076	6	24	emi	Pharyngeal arch	0.00E+00	0.00E+00	0.00E+00	0.00E+00	0.00E+00	0.00E+00	0.00E+00	0.00E+00	6.74E+01	0.00E+00	0.00E+00	0.00E+00	5.09E+00	0.00E+00	3.99E-01	0.00E+00	0.00E+00	0.00E+00	0.00E+00	0.00E+00	0.00E+00	0.00E+00	2.03E+02	4.26E+00	1.06E+01	2.82E-02	0.00E+00	0.00E+00	0.00E+00	0.00E+00	0.00E+00	0.00E+00	1.25E+00	1.41E+00	2.41E+00	0.00E+00	0.00E+00	0.00E+00	0.00E+00	0.00E+00	4.84E+00	0.00E+00	0.00E+00	3.98E+01	0.00E+00	0.00E+00	0.00E+00	0.00E+00	0.00E+00	0.00E+00	0.00E+00	0.00E+00	0.00E+00	0.00E+00	0.00E+00	0.00E+00	0.00E+00	0.00E+00	0.00E+00	0.00E+00	4.50E+00	0.00E+00	0.00E+00	3.83E+00	0.00E+00	1.73E-01	0.00E+00	0.00E+00	0.00E+00	0.00E+00
192077	6	24	emi	Optic cup	0.00E+00	0.00E+00	0.00E+00	0.00E+00	0.00E+00	3.15E+00	6.17E-02	0.00E+00	6.37E+01	0.00E+00	0.00E+00	0.00E+00	0.00E+00	6.55E+00	6.13E-01	0.00E+00	0.00E+00	0.00E+00	0.00E+00	0.00E+00	0.00E+00	0.00E+00	0.00E+00	0.00E+00	0.00E+00	0.00E+00	0.00E+00	0.00E+00	4.96E-01	5.08E+00	0.00E+00	0.00E+00	9.22E-01	0.00E+00	0.00E+00	2.09E+00	0.00E+00	0.00E+00	0.00E+00	5.82E+00	0.00E+00	1.47E-02	1.29E+00	0.00E+00	0.00E+00	0.00E+00	0.00E+00	0.00E+00	0.00E+00	0.00E+00	0.00E+00	4.61E-02	0.00E+00	0.00E+00	0.00E+00	1.65E+00	0.00E+00	0.00E+00	3.01E+00	0.00E+00	0.00E+00	7.73E-01	7.94E+01	0.00E+00	0.00E+00	0.00E+00	0.00E+00	1.05E+01	0.00E+00	5.78E+00
192078	6	24	emi	Hindbrain	0.00E+00	0.00E+00	0.00E+00	0.00E+00	1.97E+01	1.06E-01	0.00E+00	0.00E+00	7.16E+01	7.23E-01	4.16E-01	3.78E+00	0.00E+00	0.00E+00	7.27E-01	0.00E+00	2.14E+00	0.00E+00	3.34E+00	0.00E+00	6.57E+00	0.00E+00	0.00E+00	0.00E+00	0.00E+00	1.22E+00	9.37E-01	0.00E+00	0.00E+00	0.00E+00	0.00E+00	0.00E+00	0.00E+00	0.00E+00	0.00E+00	4.96E-01	0.00E+00	0.00E+00	7.23E+00	0.00E+00	3.98E+01	0.00E+00	0.00E+00	0.00E+00	1.08E+01	6.77E-02	0.00E+00	0.00E+00	2.57E-01	2.06E-02	0.00E+00	1.02E+00	5.95E-01	0.00E+00	0.00E+00	2.63E+00	0.00E+00	0.00E+00	1.12E+00	0.00E+00	0.00E+00	0.00E+00	0.00E+00	3.75E-01	1.16E+01	0.00E+00	9.96E-01	0.00E+00	0.00E+00	0.00E+00
192079	6	24	emi	Midbrain	5.06E+00	3.53E-02	0.00E+00	0.00E+00	0.00E+00	0.00E+00	0.00E+00	0.00E+00	6.61E+01	0.00E+00	0.00E+00	0.00E+00	0.00E+00	0.00E+00	0.00E+00	0.00E+00	0.00E+00	4.31E+00	0.00E+00	1.87E-01	0.00E+00	0.00E+00	0.00E+00	0.00E+00	0.00E+00	0.00E+00	0.00E+00	7.88E-01	0.00E+00	0.00E+00	0.00E+00	0.00E+00	0.00E+00	0.00E+00	9.03E-01	0.00E+00	0.00E+00	0.00E+00	0.00E+00	0.00E+00	4.81E+00	0.00E+00	4.15E-01	0.00E+00	3.90E+01	3.42E+00	0.00E+00	0.00E+00	0.00E+00	0.00E+00	0.00E+00	0.00E+00	0.00E+00	9.01E-02	6.19E+00	9.96E-01	0.00E+00	0.00E+00	0.00E+00	0.00E+00	0.00E+00	0.00E+00	0.00E+00	1.46E+00	0.00E+00	0.00E+00	0.00E+00	0.00E+00	8.28E-01	3.52E-01
192080	6	24	emi	Midbrain	0.00E+00	0.00E+00	6.77E+00	0.00E+00	0.00E+00	1.59E+00	0.00E+00	0.00E+00	6.25E+01	0.00E+00	0.00E+00	0.00E+00	0.00E+00	0.00E+00	0.00E+00	0.00E+00	1.57E+00	0.00E+00	0.00E+00	0.00E+00	1.43E+00	0.00E+00	0.00E+00	1.32E+00	3.50E+00	1.06E+00	0.00E+00	0.00E+00	4.93E-02	0.00E+00	0.00E+00	1.32E+00	0.00E+00	0.00E+00	0.00E+00	6.87E-01	0.00E+00	2.58E-01	0.00E+00	0.00E+00	9.17E+00	0.00E+00	9.95E-01	0.00E+00	2.69E-01	7.70E+00	0.00E+00	0.00E+00	0.00E+00	3.45E+00	0.00E+00	7.42E+00	0.00E+00	0.00E+00	4.10E+00	1.34E+00	0.00E+00	0.00E+00	0.00E+00	0.00E+00	4.70E+00	0.00E+00	6.39E+00	0.00E+00	0.00E+00	0.00E+00	0.00E+00	0.00E+00	0.00E+00	0.00E+00
192081	6	24	emi	Hindbrain	4.88E+00	0.00E+00	0.00E+00	0.00E+00	0.00E+00	0.00E+00	2.77E-03	0.00E+00	3.07E+01	0.00E+00	0.00E+00	0.00E+00	0.00E+00	3.53E+00	0.00E+00	0.00E+00	0.00E+00	0.00E+00	0.00E+00	0.00E+00	0.00E+00	3.87E+00	2.82E+00	0.00E+00	0.00E+00	0.00E+00	3.91E+00	4.40E-01	0.00E+00	1.29E+00	0.00E+00	0.00E+00	0.00E+00	0.00E+00	0.00E+00	0.00E+00	0.00E+00	0.00E+00	0.00E+00	0.00E+00	2.96E+01	0.00E+00	0.00E+00	3.14E+00	1.01E+00	1.07E+01	0.00E+00	0.00E+00	1.08E+01	0.00E+00	0.00E+00	1.40E+00	0.00E+00	0.00E+00	0.00E+00	0.00E+00	1.05E-01	0.00E+00	0.00E+00	0.00E+00	0.00E+00	1.43E+00	0.00E+00	0.00E+00	0.00E+00	0.00E+00	3.69E-01	0.00E+00	1.17E+01	0.00E+00
192082	6	24	emi	Pharyngeal arch	0.00E+00	0.00E+00	4.59E+00	0.00E+00	2.15E+00	0.00E+00	0.00E+00	1.37E+00	1.93E+01	2.69E-01	6.57E-01	0.00E+00	0.00E+00	0.00E+00	0.00E+00	0.00E+00	0.00E+00	0.00E+00	0.00E+00	0.00E+00	0.00E+00	0.00E+00	1.09E+02	8.40E-01	1.07E+00	0.00E+00	0.00E+00	0.00E+00	0.00E+00	0.00E+00	0.00E+00	0.00E+00	4.85E+00	0.00E+00	1.90E+00	0.00E+00	0.00E+00	0.00E+00	1.54E+00	0.00E+00	7.92E+00	3.09E+00	0.00E+00	1.30E+01	0.00E+00	0.00E+00	0.00E+00	1.06E-01	0.00E+00	0.00E+00	0.00E+00	0.00E+00	2.10E+00	0.00E+00	0.00E+00	0.00E+00	0.00E+00	0.00E+00	1.49E+00	0.00E+00	4.19E+00	0.00E+00	0.00E+00	0.00E+00	1.35E+00	0.00E+00	8.68E+00	2.59E+01	0.00E+00	2.58E-02
192083	6	24	emi	Cardiac muscle 1	0.00E+00	0.00E+00	1.54E+00	0.00E+00	0.00E+00	1.95E+00	0.00E+00	0.00E+00	3.18E+01	0.00E+00	0.00E+00	0.00E+00	0.00E+00	9.78E-04	1.50E+00	0.00E+00	1.03E+00	4.68E-01	0.00E+00	0.00E+00	0.00E+00	0.00E+00	5.63E+00	0.00E+00	0.00E+00	8.57E-01	6.93E+00	0.00E+00	0.00E+00	0.00E+00	1.01E-01	0.00E+00	0.00E+00	0.00E+00	0.00E+00	1.95E+00	0.00E+00	0.00E+00	0.00E+00	0.00E+00	8.93E+00	6.66E-02	0.00E+00	2.89E+01	0.00E+00	5.65E+00	0.00E+00	0.00E+00	2.81E+00	0.00E+00	0.00E+00	0.00E+00	0.00E+00	5.28E+00	0.00E+00	5.76E+00	0.00E+00	0.00E+00	1.73E+00	0.00E+00	4.16E-01	0.00E+00	1.95E+00	1.00E+00	0.00E+00	0.00E+00	0.00E+00	0.00E+00	0.00E+00	0.00E+00
192084	6	24	emi	Midbrain	0.00E+00	2.47E-01	0.00E+00	0.00E+00	0.00E+00	2.23E-01	1.92E+00	0.00E+00	5.29E+01	0.00E+00	0.00E+00	0.00E+00	4.21E-01	2.72E-01	0.00E+00	2.79E-01	0.00E+00	0.00E+00	0.00E+00	5.60E-02	0.00E+00	2.46E+00	0.00E+00	0.00E+00	0.00E+00	0.00E+00	0.00E+00	6.66E-01	0.00E+00	4.16E+00	0.00E+00	0.00E+00	0.00E+00	1.04E+00	0.00E+00	1.59E+00	0.00E+00	6.97E-01	0.00E+00	3.27E-01	3.35E-01	0.00E+00	0.00E+00	0.00E+00	1.92E+01	0.00E+00	0.00E+00	7.57E-02	2.16E-01	0.00E+00	3.81E+00	0.00E+00	3.01E+00	0.00E+00	0.00E+00	0.00E+00	0.00E+00	0.00E+00	0.00E+00	0.00E+00	0.00E+00	0.00E+00	0.00E+00	0.00E+00	0.00E+00	0.00E+00	0.00E+00	7.91E-01	0.00E+00	0.00E+00
192085	6	24	emi	Epidermal other	0.00E+00	5.12E+01	6.01E+02	0.00E+00	4.31E+01	0.00E+00	1.66E+01	0.00E+00	1.06E+02	1.49E+01	0.00E+00	0.00E+00	0.00E+00	0.00E+00	0.00E+00	0.00E+00	0.00E+00	0.00E+00	0.00E+00	3.77E-01	0.00E+00	0.00E+00	0.00E+00	6.12E+01	1.21E+03	0.00E+00	1.66E+00	0.00E+00	0.00E+00	2.66E+02	0.00E+00	0.00E+00	0.00E+00	2.05E+01	6.96E+00	0.00E+00	0.00E+00	0.00E+00	3.53E+01	0.00E+00	3.60E+00	0.00E+00	0.00E+00	0.00E+00	0.00E+00	0.00E+00	0.00E+00	7.41E+00	0.00E+00	7.86E+01	0.00E+00	1.43E+01	2.99E+01	0.00E+00	0.00E+00	0.00E+00	3.82E+01	0.00E+00	9.83E+00	0.00E+00	0.00E+00	0.00E+00	6.08E+01	2.70E+01	2.44E+01	0.00E+00	0.00E+00	1.32E+03	0.00E+00	0.00E+00
192086	6	24	emi	Pharyngeal arch	3.27E+01	2.98E+01	5.12E+01	0.00E+00	0.00E+00	0.00E+00	1.08E+01	0.00E+00	1.36E+01	0.00E+00	2.58E+01	2.69E+01	0.00E+00	2.66E+01	0.00E+00	7.32E+01	1.76E+01	0.00E+00	0.00E+00	0.00E+00	0.00E+00	2.43E+00	7.96E+02	0.00E+00	0.00E+00	1.39E+01	0.00E+00	0.00E+00	0.00E+00	0.00E+00	0.00E+00	0.00E+00	7.92E+00	0.00E+00	0.00E+00	4.74E-01	0.00E+00	2.72E+01	4.85E+01	0.00E+00	1.20E+02	9.12E-01	6.57E+01	3.10E+02	5.64E+01	0.00E+00	0.00E+00	0.00E+00	0.00E+00	0.00E+00	0.00E+00	0.00E+00	0.00E+00	0.00E+00	2.77E+01	7.17E+00	0.00E+00	0.00E+00	0.00E+00	2.31E+01	0.00E+00	6.47E+00	2.44E+01	0.00E+00	0.00E+00	0.00E+00	0.00E+00	0.00E+00	0.00E+00	7.05E+00
192087	6	24	emi	Endothelial	0.00E+00	0.00E+00	0.00E+00	1.35E+00	3.18E+00	0.00E+00	2.76E+00	0.00E+00	0.00E+00	9.55E+00	0.00E+00	3.51E+02	0.00E+00	0.00E+00	0.00E+00	0.00E+00	0.00E+00	0.00E+00	0.00E+00	0.00E+00	0.00E+00	0.00E+00	1.22E+02	3.64E+01	0.00E+00	7.08E-01	6.30E+00	0.00E+00	0.00E+00	0.00E+00	0.00E+00	0.00E+00	4.96E+00	1.57E+01	0.00E+00	0.00E+00	0.00E+00	9.75E-01	6.54E+01	0.00E+00	2.19E+01	6.01E+01	5.46E-01	8.00E+01	4.43E+01	0.00E+00	0.00E+00	0.00E+00	0.00E+00	0.00E+00	3.67E+01	0.00E+00	0.00E+00	0.00E+00	0.00E+00	0.00E+00	0.00E+00	0.00E+00	1.67E+01	0.00E+00	0.00E+00	1.88E+01	0.00E+00	8.78E+02	0.00E+00	0.00E+00	0.00E+00	0.00E+00	0.00E+00	0.00E+00
192088	6	24	emi	Endothelial	0.00E+00	0.00E+00	0.00E+00	3.74E+00	0.00E+00	0.00E+00	0.00E+00	0.00E+00	0.00E+00	0.00E+00	0.00E+00	3.12E+01	0.00E+00	0.00E+00	0.00E+00	0.00E+00	5.79E+00	0.00E+00	0.00E+00	2.05E-01	0.00E+00	0.00E+00	0.00E+00	0.00E+00	0.00E+00	1.26E+01	2.44E+00	0.00E+00	0.00E+00	2.62E+01	0.00E+00	0.00E+00	0.00E+00	8.77E+00	0.00E+00	5.18E+00	0.00E+00	0.00E+00	0.00E+00	1.32E+01	0.00E+00	0.00E+00	1.27E+00	0.00E+00	0.00E+00	0.00E+00	0.00E+00	5.44E-01	0.00E+00	0.00E+00	0.00E+00	1.50E+01	0.00E+00	0.00E+00	0.00E+00	1.82E+01	0.00E+00	0.00E+00	1.31E+01	0.00E+00	3.61E+01	4.80E+00	2.41E+01	1.53E+03	0.00E+00	1.04E+00	0.00E+00	0.00E+00	0.00E+00	0.00E+00
192089	6	24	emi	Hindbrain	0.00E+00	0.00E+00	0.00E+00	0.00E+00	0.00E+00	0.00E+00	0.00E+00	8.07E+00	1.06E+02	8.51E-01	0.00E+00	1.26E+01	0.00E+00	2.48E+00	0.00E+00	4.86E+00	0.00E+00	0.00E+00	0.00E+00	0.00E+00	2.29E+01	0.00E+00	0.00E+00	0.00E+00	0.00E+00	0.00E+00	0.00E+00	0.00E+00	0.00E+00	0.00E+00	0.00E+00	0.00E+00	0.00E+00	0.00E+00	0.00E+00	3.18E+00	0.00E+00	0.00E+00	1.44E+01	0.00E+00	7.30E+01	0.00E+00	0.00E+00	2.02E+00	4.56E+01	1.56E+01	1.75E+00	0.00E+00	0.00E+00	0.00E+00	0.00E+00	0.00E+00	0.00E+00	2.18E+00	1.27E+01	0.00E+00	8.23E-01	0.00E+00	0.00E+00	0.00E+00	1.78E+00	9.80E+00	5.48E+01	0.00E+00	0.00E+00	4.21E-02	0.00E+00	0.00E+00	0.00E+00	0.00E+00
192090	6	24	emi	Midbrain	1.10E+01	0.00E+00	0.00E+00	0.00E+00	8.24E-01	9.84E-01	0.00E+00	0.00E+00	1.36E+02	0.00E+00	0.00E+00	0.00E+00	0.00E+00	0.00E+00	0.00E+00	2.12E+00	1.05E+00	1.61E+01	0.00E+00	0.00E+00	2.03E+00	0.00E+00	0.00E+00	0.00E+00	0.00E+00	2.40E-01	0.00E+00	0.00E+00	0.00E+00	5.79E+00	0.00E+00	0.00E+00	2.97E+00	0.00E+00	0.00E+00	0.00E+00	0.00E+00	3.25E-01	6.74E+00	0.00E+00	2.47E+01	6.24E+00	0.00E+00	1.48E+01	8.18E+01	0.00E+00	1.43E+01	0.00E+00	0.00E+00	9.79E-01	0.00E+00	0.00E+00	0.00E+00	0.00E+00	0.00E+00	5.34E+00	0.00E+00	0.00E+00	0.00E+00	0.00E+00	0.00E+00	0.00E+00	2.64E+01	3.66E+00	0.00E+00	0.00E+00	0.00E+00	0.00E+00	0.00E+00	0.00E+00
192091	6	24	emi	Optic cup	0.00E+00	0.00E+00	0.00E+00	0.00E+00	0.00E+00	0.00E+00	5.98E+00	7.60E+00	8.98E+01	1.05E+01	0.00E+00	6.83E+00	0.00E+00	0.00E+00	0.00E+00	0.00E+00	4.16E+00	5.10E+00	0.00E+00	0.00E+00	9.05E-01	0.00E+00	0.00E+00	0.00E+00	0.00E+00	3.40E+00	0.00E+00	9.12E-01	0.00E+00	5.56E+00	0.00E+00	2.32E+01	0.00E+00	0.00E+00	0.00E+00	0.00E+00	3.32E-01	0.00E+00	0.00E+00	3.16E+00	0.00E+00	0.00E+00	0.00E+00	1.20E+01	0.00E+00	0.00E+00	0.00E+00	0.00E+00	0.00E+00	0.00E+00	1.96E+00	0.00E+00	0.00E+00	0.00E+00	0.00E+00	0.00E+00	0.00E+00	6.73E-01	0.00E+00	1.02E+00	8.87E+00	0.00E+00	9.85E+01	2.26E+00	0.00E+00	0.00E+00	1.02E+00	0.00E+00	0.00E+00	2.17E-01
192092	6	24	emi	Midbrain	0.00E+00	0.00E+00	0.00E+00	0.00E+00	0.00E+00	2.02E-01	0.00E+00	0.00E+00	1.40E+02	0.00E+00	0.00E+00	0.00E+00	0.00E+00	0.00E+00	0.00E+00	0.00E+00	0.00E+00	3.44E-01	0.00E+00	0.00E+00	0.00E+00	0.00E+00	0.00E+00	0.00E+00	0.00E+00	0.00E+00	0.00E+00	0.00E+00	0.00E+00	0.00E+00	0.00E+00	0.00E+00	0.00E+00	0.00E+00	0.00E+00	0.00E+00	0.00E+00	1.16E+01	0.00E+00	0.00E+00	0.00E+00	0.00E+00	0.00E+00	3.86E+00	4.35E+01	0.00E+00	0.00E+00	0.00E+00	0.00E+00	0.00E+00	0.00E+00	0.00E+00	2.18E+00	0.00E+00	3.21E-01	0.00E+00	1.15E+01	0.00E+00	2.21E+00	0.00E+00	0.00E+00	0.00E+00	8.28E+00	0.00E+00	0.00E+00	0.00E+00	0.00E+00	0.00E+00	4.27E-01	1.84E-01
192093	6	24	emi	Erythroid	2.58E+00	0.00E+00	0.00E+00	0.00E+00	6.72E-01	0.00E+00	1.82E+01	0.00E+00	4.31E+01	0.00E+00	7.50E-01	4.76E+00	0.00E+00	0.00E+00	3.09E+00	0.00E+00	0.00E+00	8.80E+00	0.00E+00	0.00E+00	0.00E+00	0.00E+00	0.00E+00	1.71E+00	0.00E+00	0.00E+00	2.42E-01	0.00E+00	0.00E+00	0.00E+00	0.00E+00	1.90E-01	0.00E+00	0.00E+00	0.00E+00	0.00E+00	0.00E+00	3.50E+00	2.59E+00	4.10E+00	0.00E+00	0.00E+00	0.00E+00	2.23E+00	0.00E+00	0.00E+00	0.00E+00	8.22E-01	0.00E+00	0.00E+00	5.99E+00	1.56E+00	2.47E+02	4.15E-02	0.00E+00	0.00E+00	0.00E+00	0.00E+00	0.00E+00	0.00E+00	0.00E+00	0.00E+00	0.00E+00	8.38E+00	0.00E+00	0.00E+00	0.00E+00	0.00E+00	0.00E+00	0.00E+00
192094	6	24	emi	Pharyngeal arch	0.00E+00	2.57E-01	0.00E+00	0.00E+00	0.00E+00	0.00E+00	0.00E+00	0.00E+00	5.70E+01	7.00E+00	9.15E-01	0.00E+00	1.01E+00	0.00E+00	2.30E-01	1.11E+01	0.00E+00	0.00E+00	1.86E-03	0.00E+00	0.00E+00	0.00E+00	4.04E+01	0.00E+00	0.00E+00	3.75E+00	1.15E-01	0.00E+00	0.00E+00	1.57E+00	0.00E+00	0.00E+00	0.00E+00	0.00E+00	0.00E+00	1.31E+00	2.12E+00	1.00E+00	6.19E+00	0.00E+00	0.00E+00	1.80E-01	0.00E+00	2.35E+01	1.57E+01	0.00E+00	0.00E+00	0.00E+00	3.29E+00	7.91E-01	0.00E+00	0.00E+00	0.00E+00	0.00E+00	0.00E+00	5.54E+00	1.61E+01	0.00E+00	0.00E+00	0.00E+00	0.00E+00	0.00E+00	0.00E+00	0.00E+00	8.59E+00	0.00E+00	0.00E+00	0.00E+00	0.00E+00	0.00E+00
192095	6	24	emi	Optic cup	0.00E+00	8.06E-02	0.00E+00	4.76E-01	0.00E+00	0.00E+00	0.00E+00	0.00E+00	3.69E+01	7.04E-02	0.00E+00	0.00E+00	0.00E+00	0.00E+00	0.00E+00	0.00E+00	0.00E+00	0.00E+00	0.00E+00	0.00E+00	0.00E+00	0.00E+00	0.00E+00	0.00E+00	1.23E+00	0.00E+00	0.00E+00	0.00E+00	0.00E+00	2.52E-01	0.00E+00	0.00E+00	0.00E+00	0.00E+00	0.00E+00	8.75E-01	0.00E+00	7.10E-01	0.00E+00	0.00E+00	0.00E+00	0.00E+00	0.00E+00	0.00E+00	0.00E+00	0.00E+00	0.00E+00	0.00E+00	0.00E+00	9.51E-01	0.00E+00	0.00E+00	2.60E+00	0.00E+00	7.39E-01	1.00E+01	0.00E+00	2.14E-01	0.00E+00	0.00E+00	2.33E+00	1.21E+00	6.77E+01	0.00E+00	5.89E-01	0.00E+00	0.00E+00	3.65E+00	0.00E+00	0.00E+00
192096	6	24	emi	Erythroid	0.00E+00	0.00E+00	0.00E+00	0.00E+00	1.35E+00	0.00E+00	7.52E+01	0.00E+00	1.75E+01	2.55E+00	5.93E-01	0.00E+00	0.00E+00	0.00E+00	0.00E+00	0.00E+00	0.00E+00	0.00E+00	0.00E+00	0.00E+00	0.00E+00	0.00E+00	0.00E+00	1.31E+01	0.00E+00	0.00E+00	0.00E+00	0.00E+00	0.00E+00	4.32E+00	0.00E+00	0.00E+00	0.00E+00	2.21E+00	0.00E+00	0.00E+00	0.00E+00	0.00E+00	0.00E+00	0.00E+00	7.82E-01	0.00E+00	0.00E+00	3.59E+00	0.00E+00	0.00E+00	0.00E+00	0.00E+00	0.00E+00	0.00E+00	0.00E+00	4.92E+00	1.32E+02	0.00E+00	0.00E+00	0.00E+00	0.00E+00	0.00E+00	0.00E+00	0.00E+00	0.00E+00	0.00E+00	3.00E+00	2.11E+00	0.00E+00	0.00E+00	0.00E+00	0.00E+00	0.00E+00	0.00E+00
192097	6	24	emi	Endothelial	0.00E+00	0.00E+00	5.72E+00	0.00E+00	0.00E+00	0.00E+00	2.59E-01	0.00E+00	9.42E+00	5.82E-01	0.00E+00	1.53E+01	0.00E+00	0.00E+00	0.00E+00	0.00E+00	3.65E+00	0.00E+00	0.00E+00	0.00E+00	0.00E+00	0.00E+00	4.70E+00	0.00E+00	0.00E+00	1.86E+00	1.24E+00	0.00E+00	0.00E+00	0.00E+00	0.00E+00	0.00E+00	0.00E+00	0.00E+00	0.00E+00	4.55E+00	0.00E+00	0.00E+00	6.83E+00	0.00E+00	0.00E+00	0.00E+00	0.00E+00	6.95E+00	2.89E+00	9.99E+00	0.00E+00	0.00E+00	0.00E+00	1.19E+00	0.00E+00	0.00E+00	0.00E+00	0.00E+00	0.00E+00	3.13E+00	2.69E+00	0.00E+00	0.00E+00	0.00E+00	0.00E+00	0.00E+00	0.00E+00	1.24E+02	0.00E+00	0.00E+00	2.12E+01	0.00E+00	0.00E+00	0.00E+00
192098	6	24	emi	Rohon-Beard neurons	0.00E+00	5.31E+00	0.00E+00	0.00E+00	9.84E+00	0.00E+00	0.00E+00	0.00E+00	0.00E+00	1.02E+02	3.43E-01	0.00E+00	0.00E+00	0.00E+00	1.38E+00	5.93E+00	0.00E+00	0.00E+00	3.91E-01	0.00E+00	2.41E+00	0.00E+00	6.23E-01	1.48E+00	0.00E+00	2.39E+00	0.00E+00	0.00E+00	1.07E+00	0.00E+00	0.00E+00	0.00E+00	0.00E+00	0.00E+00	1.67E-01	0.00E+00	7.02E+00	4.58E+00	4.21E+00	0.00E+00	0.00E+00	0.00E+00	0.00E+00	0.00E+00	0.00E+00	1.24E+02	0.00E+00	0.00E+00	0.00E+00	0.00E+00	0.00E+00	0.00E+00	0.00E+00	3.32E+00	2.91E+01	0.00E+00	0.00E+00	0.00E+00	0.00E+00	1.33E+00	0.00E+00	0.00E+00	0.00E+00	0.00E+00	4.93E+00	0.00E+00	0.00E+00	0.00E+00	1.15E+01	0.00E+00
192099	6	24	emi	Hindbrain	0.00E+00	0.00E+00	0.00E+00	0.00E+00	0.00E+00	0.00E+00	0.00E+00	0.00E+00	1.99E+01	6.32E+00	0.00E+00	1.37E-01	0.00E+00	0.00E+00	0.00E+00	0.00E+00	0.00E+00	0.00E+00	0.00E+00	0.00E+00	1.78E+01	5.23E-02	0.00E+00	0.00E+00	0.00E+00	0.00E+00	8.02E-02	0.00E+00	0.00E+00	3.91E-01	0.00E+00	0.00E+00	0.00E+00	0.00E+00	0.00E+00	5.20E+00	0.00E+00	0.00E+00	0.00E+00	0.00E+00	1.39E+01	5.08E-01	0.00E+00	8.00E-01	2.19E+01	9.52E+00	1.64E+00	0.00E+00	0.00E+00	0.00E+00	0.00E+00	0.00E+00	0.00E+00	0.00E+00	0.00E+00	0.00E+00	0.00E+00	0.00E+00	0.00E+00	0.00E+00	6.32E+00	0.00E+00	0.00E+00	0.00E+00	0.00E+00	0.00E+00	0.00E+00	0.00E+00	0.00E+00	0.00E+00
192100	6	24	emi	Pharyngeal arch	0.00E+00	0.00E+00	9.43E+00	0.00E+00	0.00E+00	4.18E+00	0.00E+00	0.00E+00	3.44E+01	3.28E-01	1.31E+00	4.52E+00	0.00E+00	0.00E+00	0.00E+00	0.00E+00	4.78E+00	0.00E+00	0.00E+00	1.65E+01	0.00E+00	0.00E+00	1.09E+01	9.29E-01	0.00E+00	0.00E+00	0.00E+00	0.00E+00	3.76E+00	0.00E+00	0.00E+00	0.00E+00	0.00E+00	0.00E+00	0.00E+00	0.00E+00	0.00E+00	0.00E+00	5.57E-01	0.00E+00	0.00E+00	0.00E+00	0.00E+00	5.32E+00	0.00E+00	0.00E+00	0.00E+00	0.00E+00	1.14E+01	0.00E+00	0.00E+00	0.00E+00	0.00E+00	0.00E+00	0.00E+00	0.00E+00	0.00E+00	0.00E+00	0.00E+00	0.00E+00	0.00E+00	0.00E+00	0.00E+00	2.58E+00	0.00E+00	4.31E-04	0.00E+00	0.00E+00	0.00E+00	0.00E+00
192101	6	24	emi	Neutrophil	1.47E+01	0.00E+00	0.00E+00	0.00E+00	0.00E+00	0.00E+00	0.00E+00	2.06E+01	2.52E+02	0.00E+00	4.13E+02	1.21E+01	3.74E+01	1.23E+02	0.00E+00	0.00E+00	0.00E+00	1.18E+01	0.00E+00	0.00E+00	0.00E+00	8.77E+00	0.00E+00	0.00E+00	0.00E+00	0.00E+00	5.96E-01	0.00E+00	0.00E+00	0.00E+00	0.00E+00	0.00E+00	0.00E+00	0.00E+00	6.89E+00	2.74E+00	0.00E+00	1.15E+02	0.00E+00	3.36E+01	0.00E+00	0.00E+00	0.00E+00	3.85E+01	0.00E+00	0.00E+00	0.00E+00	2.21E+00	0.00E+00	0.00E+00	0.00E+00	0.00E+00	3.43E+02	0.00E+00	3.11E+01	0.00E+00	0.00E+00	0.00E+00	1.71E+03	5.15E+01	0.00E+00	1.60E+01	1.48E+02	5.46E+01	0.00E+00	1.19E+00	0.00E+00	0.00E+00	0.00E+00	3.82E+00
192102	6	24	emi	Hindbrain	0.00E+00	0.00E+00	0.00E+00	0.00E+00	6.75E+00	0.00E+00	0.00E+00	1.06E+01	6.26E+02	7.69E+00	0.00E+00	1.71E+01	0.00E+00	0.00E+00	0.00E+00	8.95E+00	0.00E+00	0.00E+00	0.00E+00	0.00E+00	0.00E+00	0.00E+00	2.42E+01	1.10E+01	1.20E+00	0.00E+00	0.00E+00	3.83E-01	2.21E-01	0.00E+00	0.00E+00	0.00E+00	2.24E+00	9.61E+00	0.00E+00	0.00E+00	0.00E+00	0.00E+00	4.77E+01	0.00E+00	0.00E+00	2.35E+01	0.00E+00	0.00E+00	2.72E+02	1.81E+01	0.00E+00	0.00E+00	2.12E+01	3.58E+00	2.82E-01	0.00E+00	2.65E+00	0.00E+00	0.00E+00	0.00E+00	4.68E+01	0.00E+00	0.00E+00	0.00E+00	1.23E+01	0.00E+00	0.00E+00	1.34E+01	1.93E+00	0.00E+00	0.00E+00	0.00E+00	0.00E+00	0.00E+00
192103	6	24	emi	Endothelial	0.00E+00	2.75E+00	0.00E+00	0.00E+00	3.59E+00	3.76E+00	0.00E+00	0.00E+00	2.45E+01	0.00E+00	2.08E+01	4.02E+02	1.26E+01	1.44E+00	0.00E+00	0.00E+00	2.70E+01	0.00E+00	0.00E+00	2.82E+00	0.00E+00	0.00E+00	0.00E+00	1.29E+01	5.31E+00	7.60E+00	5.43E+00	5.07E-01	0.00E+00	6.86E+01	2.75E-01	0.00E+00	4.26E+01	2.11E+01	0.00E+00	0.00E+00	0.00E+00	2.40E+00	1.89E+01	0.00E+00	1.31E+01	0.00E+00	9.66E+00	0.00E+00	2.17E+01	4.01E+01	0.00E+00	5.83E+00	0.00E+00	0.00E+00	0.00E+00	0.00E+00	2.63E+01	9.63E-01	0.00E+00	1.55E+01	0.00E+00	1.10E+01	2.39E+01	8.11E+00	1.16E+01	0.00E+00	1.10E+01	8.62E+02	0.00E+00	0.00E+00	0.00E+00	4.56E+01	0.00E+00	0.00E+00
192104	6	24	emi	Optic cup	0.00E+00	0.00E+00	0.00E+00	0.00E+00	0.00E+00	0.00E+00	5.35E-01	0.00E+00	2.05E+02	1.85E+00	0.00E+00	0.00E+00	9.99E-01	0.00E+00	0.00E+00	0.00E+00	0.00E+00	2.06E+00	0.00E+00	0.00E+00	4.91E+00	3.12E-01	0.00E+00	0.00E+00	0.00E+00	2.45E+00	0.00E+00	0.00E+00	0.00E+00	0.00E+00	0.00E+00	0.00E+00	0.00E+00	5.92E+00	0.00E+00	1.16E+00	0.00E+00	0.00E+00	6.37E+01	1.01E+00	5.57E+01	0.00E+00	0.00E+00	0.00E+00	0.00E+00	8.02E-01	0.00E+00	0.00E+00	2.81E+01	1.24E+00	1.88E+00	0.00E+00	5.61E+00	0.00E+00	0.00E+00	7.30E-01	0.00E+00	1.56E+01	0.00E+00	0.00E+00	0.00E+00	0.00E+00	6.92E+01	0.00E+00	1.12E+01	2.09E+01	5.65E-01	5.93E+00	0.00E+00	0.00E+00
192105	6	24	emi	Epidermal other	0.00E+00	0.00E+00	8.12E+01	8.77E-01	0.00E+00	4.98E+01	2.84E+00	1.37E+01	1.24E+02	1.17E+00	1.39E+01	0.00E+00	3.59E+00	0.00E+00	0.00E+00	0.00E+00	0.00E+00	4.15E+00	0.00E+00	7.60E+00	0.00E+00	4.44E+00	0.00E+00	1.31E+01	0.00E+00	0.00E+00	0.00E+00	0.00E+00	0.00E+00	0.00E+00	0.00E+00	6.67E+00	0.00E+00	5.86E+00	0.00E+00	0.00E+00	0.00E+00	0.00E+00	0.00E+00	2.14E-01	0.00E+00	0.00E+00	0.00E+00	0.00E+00	0.00E+00	0.00E+00	0.00E+00	0.00E+00	9.10E+00	0.00E+00	1.46E+02	0.00E+00	1.88E+01	0.00E+00	0.00E+00	0.00E+00	0.00E+00	0.00E+00	0.00E+00	0.00E+00	0.00E+00	3.37E+01	0.00E+00	2.73E+00	0.00E+00	3.12E-01	0.00E+00	5.75E+02	0.00E+00	0.00E+00
192106	6	24	emi	Hindbrain	0.00E+00	0.00E+00	1.12E+01	4.81E+00	0.00E+00	0.00E+00	3.86E+00	0.00E+00	1.63E+02	0.00E+00	0.00E+00	0.00E+00	0.00E+00	3.54E+00	0.00E+00	0.00E+00	0.00E+00	0.00E+00	0.00E+00	0.00E+00	7.28E+00	0.00E+00	6.27E+00	2.18E+00	0.00E+00	0.00E+00	0.00E+00	2.77E+00	6.04E-01	1.16E+01	0.00E+00	0.00E+00	0.00E+00	0.00E+00	0.00E+00	0.00E+00	0.00E+00	0.00E+00	1.57E+01	8.98E-01	5.13E+01	0.00E+00	0.00E+00	0.00E+00	4.81E+01	0.00E+00	4.10E+00	0.00E+00	1.52E+01	0.00E+00	2.63E+00	6.41E+00	0.00E+00	1.21E-01	0.00E+00	0.00E+00	8.97E+00	0.00E+00	1.97E+00	0.00E+00	2.16E+00	0.00E+00	0.00E+00	0.00E+00	2.61E+00	0.00E+00	1.12E+01	2.37E+00	0.00E+00	1.03E+01
192107	6	24	emi	Epidermal other	0.00E+00	0.00E+00	2.19E+02	0.00E+00	0.00E+00	2.71E+01	3.91E+00	5.12E+00	5.22E+01	0.00E+00	2.19E-01	0.00E+00	1.98E+00	0.00E+00	1.95E-01	0.00E+00	0.00E+00	9.80E+00	0.00E+00	0.00E+00	0.00E+00	0.00E+00	0.00E+00	3.78E+00	0.00E+00	2.26E-01	1.65E+00	2.50E+00	0.00E+00	0.00E+00	0.00E+00	1.67E-01	0.00E+00	0.00E+00	0.00E+00	0.00E+00	2.20E+00	1.11E+00	0.00E+00	1.79E+01	0.00E+00	0.00E+00	0.00E+00	0.00E+00	0.00E+00	0.00E+00	1.62E+00	1.39E+00	1.15E-01	1.78E+00	4.32E+01	0.00E+00	0.00E+00	0.00E+00	0.00E+00	0.00E+00	0.00E+00	0.00E+00	0.00E+00	0.00E+00	0.00E+00	1.67E+01	1.40E+01	0.00E+00	4.80E+00	0.00E+00	0.00E+00	2.16E+02	0.00E+00	0.00E+00
192108	6	24	emi	Midbrain	0.00E+00	0.00E+00	0.00E+00	0.00E+00	0.00E+00	0.00E+00	0.00E+00	0.00E+00	1.17E+02	6.91E+00	0.00E+00	7.01E+00	0.00E+00	0.00E+00	0.00E+00	0.00E+00	0.00E+00	0.00E+00	0.00E+00	0.00E+00	0.00E+00	2.19E-01	0.00E+00	0.00E+00	0.00E+00	0.00E+00	0.00E+00	7.90E-01	0.00E+00	0.00E+00	0.00E+00	1.33E+00	0.00E+00	0.00E+00	1.89E+00	0.00E+00	7.74E+00	0.00E+00	0.00E+00	0.00E+00	1.68E+01	1.52E+00	0.00E+00	3.97E+00	3.60E+01	1.05E+00	1.58E+00	1.10E+00	0.00E+00	0.00E+00	0.00E+00	4.38E+00	4.96E+00	4.37E+00	1.72E+00	0.00E+00	0.00E+00	0.00E+00	0.00E+00	0.00E+00	5.85E+00	0.00E+00	0.00E+00	0.00E+00	2.09E-01	0.00E+00	0.00E+00	1.61E+01	0.00E+00	0.00E+00
192109	6	24	emi	Optic cup	0.00E+00	0.00E+00	0.00E+00	0.00E+00	5.50E-01	0.00E+00	1.80E+00	1.07E+01	9.43E+01	0.00E+00	0.00E+00	0.00E+00	0.00E+00	0.00E+00	8.39E-01	0.00E+00	8.10E-02	0.00E+00	0.00E+00	0.00E+00	0.00E+00	0.00E+00	2.07E+01	1.15E+00	2.56E-01	0.00E+00	0.00E+00	0.00E+00	0.00E+00	0.00E+00	9.08E+00	0.00E+00	0.00E+00	0.00E+00	3.64E-01	7.85E+00	1.19E+00	0.00E+00	0.00E+00	0.00E+00	0.00E+00	0.00E+00	0.00E+00	2.83E+00	0.00E+00	0.00E+00	0.00E+00	1.20E-01	0.00E+00	0.00E+00	4.58E+00	0.00E+00	0.00E+00	0.00E+00	0.00E+00	0.00E+00	0.00E+00	0.00E+00	0.00E+00	1.37E+00	0.00E+00	0.00E+00	0.00E+00	0.00E+00	0.00E+00	2.99E+00	0.00E+00	1.98E+00	0.00E+00	7.50E-01
192110	6	24	emi	Pharyngeal arch	0.00E+00	0.00E+00	7.81E+00	1.60E+00	8.23E-01	0.00E+00	6.85E-01	0.00E+00	6.31E+01	7.27E+00	0.00E+00	2.67E+00	0.00E+00	0.00E+00	1.79E+00	9.92E+00	0.00E+00	4.20E+00	3.43E-01	0.00E+00	0.00E+00	2.27E+00	6.43E+01	8.54E+00	0.00E+00	0.00E+00	1.72E+00	0.00E+00	0.00E+00	5.84E+00	0.00E+00	0.00E+00	0.00E+00	0.00E+00	0.00E+00	0.00E+00	0.00E+00	6.41E+00	6.25E+00	2.58E+00	0.00E+00	6.16E-01	0.00E+00	1.17E+01	0.00E+00	0.00E+00	1.34E-01	0.00E+00	1.35E+01	3.40E+00	1.98E+01	3.06E-01	0.00E+00	0.00E+00	0.00E+00	0.00E+00	0.00E+00	0.00E+00	0.00E+00	0.00E+00	0.00E+00	2.16E+00	0.00E+00	3.05E+00	9.39E-01	0.00E+00	0.00E+00	0.00E+00	0.00E+00	7.75E-01
192111	6	24	emi	Optic cup	0.00E+00	0.00E+00	0.00E+00	0.00E+00	2.73E-01	0.00E+00	0.00E+00	0.00E+00	7.05E+01	0.00E+00	0.00E+00	0.00E+00	3.20E+00	0.00E+00	0.00E+00	1.25E+00	0.00E+00	0.00E+00	0.00E+00	0.00E+00	0.00E+00	0.00E+00	0.00E+00	0.00E+00	0.00E+00	0.00E+00	0.00E+00	3.17E-01	0.00E+00	7.92E+00	0.00E+00	0.00E+00	0.00E+00	1.30E+00	2.97E+00	0.00E+00	0.00E+00	0.00E+00	0.00E+00	2.39E+00	0.00E+00	0.00E+00	0.00E+00	0.00E+00	0.00E+00	0.00E+00	0.00E+00	0.00E+00	0.00E+00	0.00E+00	0.00E+00	7.02E-01	0.00E+00	0.00E+00	0.00E+00	0.00E+00	0.00E+00	0.00E+00	0.00E+00	0.00E+00	0.00E+00	0.00E+00	4.83E+01	0.00E+00	0.00E+00	2.69E+00	0.00E+00	0.00E+00	0.00E+00	0.00E+00
192112	6	24	emi	Epidermal other	2.81E+00	0.00E+00	2.15E+00	0.00E+00	0.00E+00	2.58E+01	0.00E+00	3.54E+01	3.27E+01	0.00E+00	3.93E+00	0.00E+00	5.39E+00	0.00E+00	0.00E+00	0.00E+00	0.00E+00	0.00E+00	0.00E+00	0.00E+00	0.00E+00	8.51E+00	0.00E+00	0.00E+00	0.00E+00	0.00E+00	1.11E+00	7.42E-01	0.00E+00	0.00E+00	0.00E+00	0.00E+00	1.94E+01	1.30E+01	0.00E+00	3.70E+00	0.00E+00	0.00E+00	0.00E+00	0.00E+00	0.00E+00	1.99E+01	2.02E+00	5.47E+00	0.00E+00	0.00E+00	0.00E+00	0.00E+00	0.00E+00	6.57E+01	4.20E+00	0.00E+00	5.32E+00	0.00E+00	0.00E+00	0.00E+00	0.00E+00	2.71E+00	0.00E+00	0.00E+00	0.00E+00	0.00E+00	1.56E+00	1.01E+01	0.00E+00	0.00E+00	0.00E+00	2.31E+00	0.00E+00	0.00E+00
192113	6	24	emi	Hindbrain	0.00E+00	8.05E-01	2.44E+00	0.00E+00	0.00E+00	0.00E+00	0.00E+00	5.15E+00	5.56E+01	0.00E+00	0.00E+00	2.98E+00	0.00E+00	0.00E+00	1.50E+00	0.00E+00	1.84E+00	2.53E+00	5.31E-02	0.00E+00	0.00E+00	0.00E+00	0.00E+00	0.00E+00	0.00E+00	3.67E-02	1.08E+00	0.00E+00	0.00E+00	0.00E+00	0.00E+00	0.00E+00	1.32E-01	1.19E+00	3.67E+00	2.39E+00	1.75E+00	0.00E+00	0.00E+00	1.20E+00	2.78E+01	0.00E+00	0.00E+00	0.00E+00	1.77E+01	0.00E+00	0.00E+00	0.00E+00	9.89E+00	0.00E+00	0.00E+00	0.00E+00	4.96E+00	0.00E+00	0.00E+00	0.00E+00	0.00E+00	2.07E-01	2.54E+00	0.00E+00	4.18E+00	1.02E+00	3.05E-01	0.00E+00	0.00E+00	3.20E-01	1.96E-01	0.00E+00	8.94E-03	0.00E+00
192114	6	24	emi	Epidermal other	0.00E+00	0.00E+00	5.34E+01	2.70E-01	0.00E+00	1.89E+01	6.36E-01	0.00E+00	3.20E+00	0.00E+00	0.00E+00	0.00E+00	0.00E+00	0.00E+00	9.94E+00	0.00E+00	0.00E+00	1.66E+00	2.16E-01	0.00E+00	0.00E+00	0.00E+00	0.00E+00	4.83E-01	3.64E+01	6.83E+00	0.00E+00	0.00E+00	4.77E+00	0.00E+00	0.00E+00	0.00E+00	0.00E+00	0.00E+00	0.00E+00	0.00E+00	0.00E+00	0.00E+00	2.18E+00	0.00E+00	0.00E+00	0.00E+00	0.00E+00	0.00E+00	0.00E+00	0.00E+00	0.00E+00	0.00E+00	0.00E+00	0.00E+00	4.75E+01	0.00E+00	0.00E+00	0.00E+00	0.00E+00	3.34E+00	2.49E+00	0.00E+00	0.00E+00	0.00E+00	0.00E+00	1.39E+00	0.00E+00	0.00E+00	0.00E+00	1.60E-01	0.00E+00	1.20E+02	0.00E+00	0.00E+00
192115	6	24	emi	Midbrain	0.00E+00	0.00E+00	0.00E+00	0.00E+00	4.83E+00	0.00E+00	0.00E+00	0.00E+00	3.74E+01	0.00E+00	0.00E+00	2.23E+00	0.00E+00	0.00E+00	0.00E+00	0.00E+00	0.00E+00	0.00E+00	0.00E+00	0.00E+00	0.00E+00	0.00E+00	4.95E+00	0.00E+00	0.00E+00	0.00E+00	0.00E+00	1.83E-02	0.00E+00	0.00E+00	3.26E-01	4.32E-01	0.00E+00	0.00E+00	0.00E+00	0.00E+00	0.00E+00	0.00E+00	0.00E+00	3.14E+00	0.00E+00	0.00E+00	0.00E+00	0.00E+00	2.17E+01	0.00E+00	0.00E+00	0.00E+00	0.00E+00	0.00E+00	0.00E+00	0.00E+00	0.00E+00	0.00E+00	0.00E+00	0.00E+00	0.00E+00	0.00E+00	0.00E+00	0.00E+00	0.00E+00	0.00E+00	0.00E+00	0.00E+00	0.00E+00	0.00E+00	9.24E+00	0.00E+00	0.00E+00	0.00E+00
192116	6	24	emi	Cardiac muscle 1	0.00E+00	0.00E+00	7.62E+00	0.00E+00	2.52E-01	0.00E+00	8.44E+00	0.00E+00	1.16E+01	0.00E+00	3.07E+00	0.00E+00	0.00E+00	2.69E+00	6.11E+00	0.00E+00	2.98E+00	0.00E+00	4.83E-01	0.00E+00	0.00E+00	0.00E+00	1.86E-01	0.00E+00	0.00E+00	0.00E+00	0.00E+00	1.67E+00	1.99E+00	5.76E-01	0.00E+00	0.00E+00	1.26E-01	0.00E+00	6.21E+00	0.00E+00	0.00E+00	0.00E+00	0.00E+00	3.17E+00	0.00E+00	2.95E+00	0.00E+00	9.99E+01	0.00E+00	0.00E+00	0.00E+00	9.90E-02	0.00E+00	0.00E+00	6.28E+00	0.00E+00	0.00E+00	0.00E+00	0.00E+00	4.97E+00	0.00E+00	0.00E+00	1.44E+01	2.13E+00	1.85E+00	0.00E+00	0.00E+00	0.00E+00	0.00E+00	0.00E+00	0.00E+00	0.00E+00	0.00E+00	0.00E+00
192117	6	24	emi	Midbrain	0.00E+00	0.00E+00	0.00E+00	0.00E+00	4.05E+00	0.00E+00	0.00E+00	0.00E+00	4.12E+01	0.00E+00	0.00E+00	0.00E+00	0.00E+00	0.00E+00	0.00E+00	0.00E+00	5.82E-01	0.00E+00	0.00E+00	0.00E+00	1.20E-01	2.96E+00	0.00E+00	0.00E+00	0.00E+00	0.00E+00	0.00E+00	0.00E+00	0.00E+00	0.00E+00	0.00E+00	0.00E+00	1.15E-01	0.00E+00	0.00E+00	0.00E+00	0.00E+00	1.36E+00	0.00E+00	0.00E+00	0.00E+00	0.00E+00	0.00E+00	0.00E+00	3.12E+00	0.00E+00	2.15E+00	2.09E-01	0.00E+00	0.00E+00	0.00E+00	0.00E+00	0.00E+00	0.00E+00	1.59E+00	0.00E+00	9.86E-01	0.00E+00	1.51E+00	0.00E+00	0.00E+00	0.00E+00	0.00E+00	0.00E+00	0.00E+00	0.00E+00	0.00E+00	0.00E+00	3.53E+00	0.00E+00
192118	6	24	emi	Forebrain	1.07E+01	6.32E+00	0.00E+00	0.00E+00	9.80E+00	1.54E+01	5.97E+00	0.00E+00	2.35E+02	1.91E+00	1.80E+00	0.00E+00	5.65E+00	1.41E+01	0.00E+00	0.00E+00	1.81E+01	7.52E+01	5.26E+00	0.00E+00	0.00E+00	1.66E+01	7.67E+01	2.88E+01	0.00E+00	6.48E+00	0.00E+00	0.00E+00	0.00E+00	4.77E+00	5.99E+00	1.45E+01	7.55E+01	1.76E+01	0.00E+00	9.37E-01	0.00E+00	0.00E+00	3.71E+01	0.00E+00	1.64E+02	0.00E+00	5.77E+00	2.44E+00	2.79E+02	0.00E+00	3.15E+02	0.00E+00	0.00E+00	0.00E+00	1.46E+01	0.00E+00	0.00E+00	0.00E+00	0.00E+00	8.18E+01	0.00E+00	0.00E+00	5.05E+00	0.00E+00	0.00E+00	0.00E+00	2.45E+02	9.81E+00	0.00E+00	0.00E+00	0.00E+00	0.00E+00	0.00E+00	0.00E+00
192119	6	24	emi	Pharyngeal arch	3.66E+00	0.00E+00	1.61E+01	0.00E+00	0.00E+00	0.00E+00	0.00E+00	0.00E+00	2.14E+02	2.95E+01	8.67E-01	0.00E+00	3.73E-01	2.00E+01	0.00E+00	6.16E+00	0.00E+00	0.00E+00	0.00E+00	0.00E+00	1.06E+01	2.87E+00	6.88E+02	1.80E+01	0.00E+00	0.00E+00	0.00E+00	3.38E-01	0.00E+00	0.00E+00	0.00E+00	0.00E+00	0.00E+00	3.37E+01	0.00E+00	1.93E+00	2.64E-01	0.00E+00	0.00E+00	0.00E+00	1.30E+01	0.00E+00	0.00E+00	1.06E+02	5.24E+00	3.13E+01	9.94E+00	0.00E+00	1.31E+02	9.33E+00	0.00E+00	7.95E+00	0.00E+00	2.51E+01	0.00E+00	2.35E+00	0.00E+00	0.00E+00	0.00E+00	1.11E+01	3.98E+01	6.94E+00	3.25E+00	6.22E+00	9.20E+00	0.00E+00	0.00E+00	5.69E+01	0.00E+00	0.00E+00
192120	6	24	emi	Differentiating neurons	0.00E+00	0.00E+00	0.00E+00	0.00E+00	1.52E+02	0.00E+00	0.00E+00	0.00E+00	0.00E+00	0.00E+00	0.00E+00	0.00E+00	0.00E+00	0.00E+00	0.00E+00	5.03E-01	0.00E+00	0.00E+00	0.00E+00	0.00E+00	0.00E+00	0.00E+00	0.00E+00	0.00E+00	1.50E+01	0.00E+00	9.70E-01	5.46E-01	0.00E+00	0.00E+00	0.00E+00	0.00E+00	6.80E+01	0.00E+00	0.00E+00	0.00E+00	0.00E+00	0.00E+00	2.06E+01	0.00E+00	0.00E+00	0.00E+00	0.00E+00	0.00E+00	0.00E+00	1.36E+03	0.00E+00	1.40E+01	0.00E+00	0.00E+00	7.68E+00	0.00E+00	0.00E+00	0.00E+00	1.18E+03	0.00E+00	0.00E+00	7.92E+00	0.00E+00	0.00E+00	0.00E+00	0.00E+00	0.00E+00	0.00E+00	0.00E+00	0.00E+00	0.00E+00	0.00E+00	0.00E+00	0.00E+00
192121	6	24	emi	Epidermal other	0.00E+00	3.54E+00	0.00E+00	0.00E+00	0.00E+00	0.00E+00	2.72E+00	1.24E+01	0.00E+00	0.00E+00	7.23E+00	9.68E+00	2.44E+01	0.00E+00	6.04E+00	0.00E+00	1.36E+00	6.25E+00	0.00E+00	0.00E+00	5.88E+00	0.00E+00	1.09E+01	0.00E+00	0.00E+00	0.00E+00	0.00E+00	5.60E-02	5.13E+00	0.00E+00	0.00E+00	0.00E+00	0.00E+00	0.00E+00	0.00E+00	0.00E+00	0.00E+00	0.00E+00	3.83E+01	0.00E+00	0.00E+00	0.00E+00	0.00E+00	0.00E+00	0.00E+00	1.04E+01	5.07E+01	0.00E+00	0.00E+00	0.00E+00	0.00E+00	0.00E+00	0.00E+00	0.00E+00	0.00E+00	0.00E+00	0.00E+00	0.00E+00	0.00E+00	1.94E+03	7.64E+01	7.47E+01	0.00E+00	0.00E+00	0.00E+00	0.00E+00	0.00E+00	0.00E+00	0.00E+00	0.00E+00
192122	6	24	emi	Epidermal other	0.00E+00	0.00E+00	0.00E+00	5.30E+00	2.05E+03	0.00E+00	0.00E+00	0.00E+00	0.00E+00	4.88E+01	0.00E+00	0.00E+00	0.00E+00	7.63E-01	0.00E+00	0.00E+00	0.00E+00	0.00E+00	0.00E+00	0.00E+00	0.00E+00	0.00E+00	0.00E+00	0.00E+00	0.00E+00	0.00E+00	0.00E+00	0.00E+00	0.00E+00	0.00E+00	0.00E+00	0.00E+00	0.00E+00	0.00E+00	0.00E+00	4.34E+00	0.00E+00	0.00E+00	0.00E+00	0.00E+00	0.00E+00	0.00E+00	0.00E+00	0.00E+00	0.00E+00	0.00E+00	0.00E+00	0.00E+00	0.00E+00	0.00E+00	7.81E+00	0.00E+00	0.00E+00	0.00E+00	0.00E+00	0.00E+00	0.00E+00	6.18E+00	0.00E+00	0.00E+00	0.00E+00	0.00E+00	0.00E+00	1.70E+01	0.00E+00	0.00E+00	0.00E+00	0.00E+00	0.00E+00	5.46E+00
192123	6	24	emi	Optic cup	0.00E+00	0.00E+00	0.00E+00	1.75E+00	0.00E+00	1.24E+01	0.00E+00	0.00E+00	8.81E+01	4.89E+00	0.00E+00	0.00E+00	0.00E+00	7.85E+00	3.38E+00	0.00E+00	0.00E+00	1.48E+01	0.00E+00	0.00E+00	0.00E+00	0.00E+00	0.00E+00	0.00E+00	0.00E+00	0.00E+00	0.00E+00	0.00E+00	0.00E+00	0.00E+00	5.63E-01	4.14E+00	0.00E+00	0.00E+00	0.00E+00	0.00E+00	0.00E+00	0.00E+00	0.00E+00	2.68E+00	0.00E+00	0.00E+00	0.00E+00	0.00E+00	0.00E+00	4.43E-01	0.00E+00	2.25E+00	0.00E+00	0.00E+00	2.36E+01	0.00E+00	2.88E-01	0.00E+00	0.00E+00	0.00E+00	0.00E+00	0.00E+00	1.35E+00	0.00E+00	0.00E+00	0.00E+00	1.79E+02	0.00E+00	7.53E+00	5.49E-01	0.00E+00	6.99E+00	0.00E+00	0.00E+00
192124	6	24	emi	Cardiac muscle 2	0.00E+00	3.08E+01	2.96E+01	0.00E+00	0.00E+00	0.00E+00	1.73E+00	0.00E+00	5.80E+01	1.05E+01	0.00E+00	3.33E+01	2.71E+00	4.94E+00	3.19E+00	0.00E+00	0.00E+00	8.60E+00	1.17E+00	0.00E+00	0.00E+00	0.00E+00	0.00E+00	0.00E+00	3.75E+00	0.00E+00	7.75E-01	8.10E+01	2.17E+00	0.00E+00	0.00E+00	0.00E+00	0.00E+00	0.00E+00	4.94E+00	0.00E+00	0.00E+00	0.00E+00	0.00E+00	1.95E+00	0.00E+00	3.55E+01	0.00E+00	3.00E+02	0.00E+00	0.00E+00	0.00E+00	0.00E+00	0.00E+00	0.00E+00	0.00E+00	0.00E+00	7.77E+00	2.07E+01	0.00E+00	4.34E+00	0.00E+00	0.00E+00	1.29E+01	3.75E+01	3.43E+00	0.00E+00	0.00E+00	0.00E+00	4.36E+00	0.00E+00	0.00E+00	0.00E+00	0.00E+00	0.00E+00
192125	6	24	emi	Cardiac muscle 1	1.60E-01	1.04E+01	3.03E+01	0.00E+00	0.00E+00	0.00E+00	1.25E+00	0.00E+00	9.50E+01	0.00E+00	0.00E+00	3.07E+00	4.84E+00	0.00E+00	0.00E+00	6.18E+00	0.00E+00	0.00E+00	0.00E+00	0.00E+00	0.00E+00	2.91E+00	6.09E+01	9.74E-01	0.00E+00	0.00E+00	0.00E+00	0.00E+00	0.00E+00	0.00E+00	0.00E+00	0.00E+00	0.00E+00	7.26E-01	2.21E+00	0.00E+00	0.00E+00	3.70E-01	0.00E+00	0.00E+00	0.00E+00	3.61E+00	0.00E+00	4.29E+01	0.00E+00	8.99E+00	0.00E+00	0.00E+00	1.25E+01	6.80E-01	0.00E+00	4.55E-01	0.00E+00	0.00E+00	0.00E+00	0.00E+00	0.00E+00	0.00E+00	0.00E+00	1.15E+00	0.00E+00	1.78E-01	0.00E+00	6.26E+00	0.00E+00	0.00E+00	4.38E+01	0.00E+00	0.00E+00	7.73E-01
192126	6	24	emi	Epidermal other	7.93E-02	0.00E+00	6.79E+01	0.00E+00	4.41E+00	0.00E+00	2.78E+00	9.89E+00	1.53E+01	0.00E+00	3.54E+00	1.66E+00	0.00E+00	0.00E+00	2.20E-01	0.00E+00	1.98E+00	0.00E+00	5.11E-01	0.00E+00	0.00E+00	1.43E+01	0.00E+00	0.00E+00	2.41E+02	5.75E+00	5.62E-01	0.00E+00	0.00E+00	0.00E+00	0.00E+00	9.60E-01	0.00E+00	2.07E+01	0.00E+00	0.00E+00	0.00E+00	0.00E+00	0.00E+00	0.00E+00	7.22E-01	0.00E+00	0.00E+00	0.00E+00	0.00E+00	0.00E+00	0.00E+00	2.39E+00	7.33E+00	4.58E-02	3.92E+01	0.00E+00	1.35E+00	1.32E+00	0.00E+00	0.00E+00	0.00E+00	0.00E+00	1.34E+01	0.00E+00	4.57E+00	0.00E+00	4.68E+00	1.98E+00	0.00E+00	1.94E-01	0.00E+00	5.67E+01	0.00E+00	7.48E-01
192127	6	24	emi	Cardiac muscle 1	0.00E+00	0.00E+00	0.00E+00	0.00E+00	0.00E+00	0.00E+00	0.00E+00	0.00E+00	2.04E+01	1.16E+01	0.00E+00	0.00E+00	0.00E+00	0.00E+00	3.63E-01	0.00E+00	0.00E+00	0.00E+00	0.00E+00	0.00E+00	0.00E+00	0.00E+00	3.81E+01	0.00E+00	0.00E+00	0.00E+00	0.00E+00	0.00E+00	0.00E+00	9.22E+00	0.00E+00	0.00E+00	0.00E+00	0.00E+00	0.00E+00	0.00E+00	0.00E+00	0.00E+00	0.00E+00	1.52E+01	1.07E+00	0.00E+00	0.00E+00	3.15E+02	0.00E+00	0.00E+00	0.00E+00	0.00E+00	0.00E+00	0.00E+00	0.00E+00	0.00E+00	0.00E+00	0.00E+00	1.27E+01	0.00E+00	0.00E+00	5.78E-01	0.00E+00	0.00E+00	0.00E+00	0.00E+00	0.00E+00	0.00E+00	0.00E+00	0.00E+00	0.00E+00	0.00E+00	0.00E+00	0.00E+00
192128	6	24	emi	Pharyngeal arch	0.00E+00	0.00E+00	1.69E+00	0.00E+00	3.74E-01	3.77E+00	0.00E+00	2.10E+01	5.19E+01	0.00E+00	1.40E-01	1.02E+00	0.00E+00	0.00E+00	4.60E-01	0.00E+00	0.00E+00	3.10E-01	2.66E-02	0.00E+00	0.00E+00	0.00E+00	1.32E+02	6.69E+00	0.00E+00	0.00E+00	1.60E+00	0.00E+00	0.00E+00	0.00E+00	0.00E+00	0.00E+00	0.00E+00	0.00E+00	7.33E+00	0.00E+00	0.00E+00	0.00E+00	0.00E+00	7.75E-01	0.00E+00	0.00E+00	0.00E+00	1.06E+01	0.00E+00	0.00E+00	0.00E+00	0.00E+00	3.27E+01	0.00E+00	3.52E+00	0.00E+00	0.00E+00	0.00E+00	0.00E+00	0.00E+00	0.00E+00	0.00E+00	2.21E+00	0.00E+00	0.00E+00	0.00E+00	0.00E+00	0.00E+00	0.00E+00	0.00E+00	1.87E+00	0.00E+00	0.00E+00	0.00E+00
192129	6	24	emi	Midbrain	0.00E+00	0.00E+00	0.00E+00	0.00E+00	1.11E+01	0.00E+00	9.71E-01	0.00E+00	8.38E+01	0.00E+00	8.76E-01	0.00E+00	0.00E+00	0.00E+00	0.00E+00	0.00E+00	0.00E+00	3.80E+00	0.00E+00	5.14E+00	3.97E+00	0.00E+00	0.00E+00	0.00E+00	0.00E+00	7.91E-01	0.00E+00	0.00E+00	0.00E+00	0.00E+00	0.00E+00	0.00E+00	2.29E+00	0.00E+00	0.00E+00	2.99E+00	1.53E-01	0.00E+00	0.00E+00	0.00E+00	3.17E+00	0.00E+00	0.00E+00	0.00E+00	1.71E+01	0.00E+00	7.72E+00	0.00E+00	0.00E+00	0.00E+00	0.00E+00	0.00E+00	0.00E+00	0.00E+00	0.00E+00	0.00E+00	5.36E-01	0.00E+00	0.00E+00	0.00E+00	0.00E+00	5.74E+00	0.00E+00	0.00E+00	0.00E+00	4.37E-01	0.00E+00	0.00E+00	4.19E-01	0.00E+00
192130	6	24	emi	Cardiac muscle 1	0.00E+00	0.00E+00	0.00E+00	0.00E+00	0.00E+00	3.13E+00	0.00E+00	0.00E+00	6.92E+01	0.00E+00	4.59E-01	0.00E+00	0.00E+00	6.31E+00	0.00E+00	0.00E+00	1.28E-01	0.00E+00	0.00E+00	0.00E+00	4.29E+00	0.00E+00	1.41E+00	2.71E+00	0.00E+00	0.00E+00	4.41E-02	0.00E+00	0.00E+00	9.84E-02	0.00E+00	0.00E+00	0.00E+00	0.00E+00	0.00E+00	3.27E-01	0.00E+00	0.00E+00	1.62E+00	0.00E+00	1.14E+01	0.00E+00	0.00E+00	3.99E+01	7.91E+00	1.20E+01	0.00E+00	0.00E+00	2.98E+00	0.00E+00	2.42E+00	0.00E+00	0.00E+00	3.89E-01	0.00E+00	0.00E+00	3.26E+00	0.00E+00	0.00E+00	0.00E+00	0.00E+00	0.00E+00	0.00E+00	0.00E+00	0.00E+00	0.00E+00	0.00E+00	4.73E-01	3.18E-01	0.00E+00
192131	6	24	emi	Endoderm (late)	0.00E+00	0.00E+00	1.36E+00	0.00E+00	0.00E+00	1.45E+01	0.00E+00	1.17E+00	3.79E+01	0.00E+00	0.00E+00	6.26E-01	2.37E+00	1.18E+01	0.00E+00	1.41E+00	0.00E+00	7.91E-01	2.87E-01	0.00E+00	0.00E+00	1.25E+01	5.03E+00	0.00E+00	0.00E+00	0.00E+00	2.49E-01	6.84E-01	0.00E+00	0.00E+00	0.00E+00	6.79E+00	0.00E+00	0.00E+00	6.37E+00	0.00E+00	0.00E+00	0.00E+00	0.00E+00	0.00E+00	0.00E+00	0.00E+00	0.00E+00	1.35E+01	0.00E+00	5.56E-01	0.00E+00	0.00E+00	4.80E+00	7.94E+00	0.00E+00	0.00E+00	8.80E+00	0.00E+00	0.00E+00	4.54E+00	0.00E+00	0.00E+00	0.00E+00	9.04E+00	0.00E+00	0.00E+00	0.00E+00	0.00E+00	1.54E+00	0.00E+00	2.88E+00	0.00E+00	0.00E+00	0.00E+00
192132	6	24	emi	Neural crest	0.00E+00	0.00E+00	0.00E+00	0.00E+00	0.00E+00	0.00E+00	0.00E+00	0.00E+00	2.89E+01	1.24E+01	3.16E+00	0.00E+00	2.28E-03	0.00E+00	2.30E+01	1.65E+00	0.00E+00	0.00E+00	0.00E+00	0.00E+00	0.00E+00	0.00E+00	0.00E+00	0.00E+00	0.00E+00	1.04E+01	9.78E-02	0.00E+00	0.00E+00	0.00E+00	0.00E+00	9.62E-01	0.00E+00	0.00E+00	0.00E+00	1.27E+00	0.00E+00	0.00E+00	2.90E+00	0.00E+00	0.00E+00	0.00E+00	0.00E+00	0.00E+00	2.14E+00	0.00E+00	0.00E+00	0.00E+00	1.13E+01	0.00E+00	0.00E+00	0.00E+00	5.67E-01	1.24E+00	0.00E+00	0.00E+00	0.00E+00	0.00E+00	0.00E+00	0.00E+00	0.00E+00	0.00E+00	3.04E+00	0.00E+00	3.56E-01	0.00E+00	0.00E+00	0.00E+00	0.00E+00	0.00E+00
192133	6	24	emi	Differentiating neurons	0.00E+00	0.00E+00	0.00E+00	0.00E+00	1.60E+02	0.00E+00	2.34E+00	0.00E+00	0.00E+00	2.31E+02	0.00E+00	0.00E+00	0.00E+00	0.00E+00	4.11E+00	0.00E+00	0.00E+00	4.33E+02	0.00E+00	0.00E+00	0.00E+00	0.00E+00	0.00E+00	7.49E+00	9.92E+00	0.00E+00	3.76E+00	0.00E+00	0.00E+00	0.00E+00	0.00E+00	0.00E+00	4.60E+01	0.00E+00	0.00E+00	0.00E+00	0.00E+00	0.00E+00	0.00E+00	0.00E+00	1.04E+01	0.00E+00	0.00E+00	0.00E+00	0.00E+00	2.27E+03	0.00E+00	0.00E+00	1.44E+01	0.00E+00	0.00E+00	0.00E+00	0.00E+00	2.51E+01	1.85E+03	0.00E+00	0.00E+00	0.00E+00	0.00E+00	0.00E+00	6.24E+01	6.83E+01	0.00E+00	0.00E+00	0.00E+00	0.00E+00	0.00E+00	5.30E+01	0.00E+00	0.00E+00
192134	6	24	emi	Erythroid	0.00E+00	0.00E+00	0.00E+00	0.00E+00	1.04E+01	9.30E+00	8.14E+02	6.27E+01	1.01E+02	0.00E+00	2.96E+00	0.00E+00	0.00E+00	0.00E+00	1.69E+01	0.00E+00	0.00E+00	0.00E+00	0.00E+00	0.00E+00	5.05E+00	7.63E+00	5.58E-02	3.93E+01	2.83E+01	3.43E+00	0.00E+00	1.51E+00	0.00E+00	3.39E+01	0.00E+00	7.05E+00	0.00E+00	5.17E+00	3.33E-01	0.00E+00	0.00E+00	4.34E+00	0.00E+00	8.90E+00	0.00E+00	1.02E+01	0.00E+00	0.00E+00	0.00E+00	0.00E+00	0.00E+00	6.68E-01	0.00E+00	0.00E+00	0.00E+00	0.00E+00	7.95E+02	0.00E+00	0.00E+00	0.00E+00	6.38E+00	0.00E+00	0.00E+00	0.00E+00	0.00E+00	0.00E+00	0.00E+00	1.06E+01	1.35E+01	3.64E-01	1.09E+01	2.36E+00	0.00E+00	0.00E+00
192135	6	24	emi	Epidermal other	0.00E+00	0.00E+00	0.00E+00	0.00E+00	0.00E+00	0.00E+00	0.00E+00	0.00E+00	1.45E+01	0.00E+00	0.00E+00	0.00E+00	0.00E+00	0.00E+00	0.00E+00	2.48E+01	0.00E+00	0.00E+00	0.00E+00	2.68E+01	3.72E+00	0.00E+00	6.30E+01	0.00E+00	0.00E+00	1.44E+00	0.00E+00	3.72E-01	7.74E+01	0.00E+00	0.00E+00	0.00E+00	0.00E+00	3.87E+00	8.07E+00	0.00E+00	0.00E+00	0.00E+00	0.00E+00	0.00E+00	8.36E+01	0.00E+00	0.00E+00	0.00E+00	0.00E+00	0.00E+00	0.00E+00	0.00E+00	0.00E+00	2.44E+01	1.67E+02	1.28E+01	2.18E+00	0.00E+00	0.00E+00	0.00E+00	0.00E+00	0.00E+00	0.00E+00	0.00E+00	0.00E+00	2.48E+01	2.89E+01	0.00E+00	0.00E+00	1.57E+00	0.00E+00	1.53E+03	0.00E+00	0.00E+00
192136	6	24	emi	Erythroid	0.00E+00	1.48E+01	0.00E+00	1.16E+00	0.00E+00	1.16E+01	1.35E+02	4.78E+00	0.00E+00	0.00E+00	0.00E+00	5.36E+01	0.00E+00	0.00E+00	1.70E+00	0.00E+00	0.00E+00	2.46E+01	0.00E+00	0.00E+00	0.00E+00	0.00E+00	0.00E+00	5.39E+01	0.00E+00	5.73E+00	0.00E+00	5.00E+01	0.00E+00	0.00E+00	8.83E+00	0.00E+00	0.00E+00	1.06E+01	5.38E+00	0.00E+00	0.00E+00	0.00E+00	2.63E+02	0.00E+00	0.00E+00	0.00E+00	0.00E+00	0.00E+00	0.00E+00	1.02E+01	0.00E+00	0.00E+00	0.00E+00	0.00E+00	0.00E+00	0.00E+00	6.73E+02	3.63E+00	6.52E+00	0.00E+00	0.00E+00	2.27E+01	0.00E+00	0.00E+00	0.00E+00	0.00E+00	0.00E+00	3.44E+01	1.30E+01	0.00E+00	0.00E+00	0.00E+00	4.07E+00	6.43E+00
192137	6	24	emi	Epidermal other	0.00E+00	0.00E+00	8.64E+00	0.00E+00	1.87E+01	1.06E+02	1.06E-01	1.13E+01	9.85E+01	1.82E+00	2.19E+00	2.84E+00	0.00E+00	0.00E+00	0.00E+00	0.00E+00	0.00E+00	0.00E+00	7.09E+00	0.00E+00	0.00E+00	4.87E+00	1.13E-01	0.00E+00	0.00E+00	0.00E+00	0.00E+00	6.60E+00	0.00E+00	0.00E+00	3.09E+00	0.00E+00	0.00E+00	0.00E+00	2.83E+00	0.00E+00	0.00E+00	6.28E+00	5.79E+00	4.32E+00	0.00E+00	0.00E+00	0.00E+00	2.37E+00	8.18E+00	1.16E+01	0.00E+00	5.19E+00	0.00E+00	6.90E-01	1.25E+02	9.67E+00	0.00E+00	5.75E-01	0.00E+00	1.46E+00	0.00E+00	0.00E+00	0.00E+00	0.00E+00	0.00E+00	1.51E+00	1.16E+02	0.00E+00	0.00E+00	7.11E-02	0.00E+00	0.00E+00	0.00E+00	1.63E+00
192138	6	24	emi	Midbrain	1.32E+00	0.00E+00	0.00E+00	0.00E+00	0.00E+00	0.00E+00	0.00E+00	0.00E+00	2.60E+02	3.32E+01	0.00E+00	0.00E+00	0.00E+00	0.00E+00	8.73E+00	0.00E+00	0.00E+00	0.00E+00	0.00E+00	0.00E+00	0.00E+00	2.51E-01	0.00E+00	2.44E+00	0.00E+00	0.00E+00	0.00E+00	0.00E+00	0.00E+00	0.00E+00	0.00E+00	0.00E+00	0.00E+00	0.00E+00	0.00E+00	0.00E+00	0.00E+00	0.00E+00	0.00E+00	0.00E+00	0.00E+00	0.00E+00	0.00E+00	0.00E+00	2.47E+01	0.00E+00	2.96E-01	0.00E+00	0.00E+00	0.00E+00	0.00E+00	0.00E+00	9.04E+00	1.41E+00	0.00E+00	0.00E+00	1.76E+00	0.00E+00	1.57E+00	0.00E+00	0.00E+00	4.35E+00	7.77E-01	0.00E+00	2.21E+01	0.00E+00	0.00E+00	0.00E+00	0.00E+00	0.00E+00
192139	6	24	emi	Pharyngeal arch	0.00E+00	1.23E+01	5.06E+01	0.00E+00	0.00E+00	1.68E+00	0.00E+00	6.98E+00	9.33E+01	1.05E+01	3.76E-01	0.00E+00	0.00E+00	3.99E+00	0.00E+00	0.00E+00	0.00E+00	0.00E+00	0.00E+00	0.00E+00	0.00E+00	0.00E+00	3.17E+02	6.77E+00	0.00E+00	6.76E+00	0.00E+00	0.00E+00	3.71E+00	0.00E+00	0.00E+00	0.00E+00	2.23E+01	0.00E+00	1.46E+00	0.00E+00	7.11E-01	0.00E+00	0.00E+00	0.00E+00	0.00E+00	0.00E+00	0.00E+00	7.65E+01	0.00E+00	3.89E+00	0.00E+00	2.29E+01	0.00E+00	0.00E+00	0.00E+00	0.00E+00	0.00E+00	8.43E+00	0.00E+00	0.00E+00	0.00E+00	0.00E+00	0.00E+00	4.48E+00	3.94E+01	0.00E+00	0.00E+00	2.10E+01	0.00E+00	0.00E+00	0.00E+00	6.28E+01	0.00E+00	0.00E+00
192140	6	24	emi	Midbrain	4.96E+00	0.00E+00	0.00E+00	0.00E+00	0.00E+00	0.00E+00	2.01E+00	0.00E+00	1.57E+02	0.00E+00	0.00E+00	0.00E+00	0.00E+00	0.00E+00	0.00E+00	0.00E+00	0.00E+00	0.00E+00	0.00E+00	0.00E+00	0.00E+00	5.87E+00	0.00E+00	0.00E+00	0.00E+00	0.00E+00	0.00E+00	0.00E+00	0.00E+00	0.00E+00	0.00E+00	0.00E+00	0.00E+00	0.00E+00	0.00E+00	0.00E+00	0.00E+00	7.93E-01	1.16E+01	2.16E+00	1.02E+01	0.00E+00	0.00E+00	0.00E+00	0.00E+00	0.00E+00	0.00E+00	5.50E-01	0.00E+00	0.00E+00	0.00E+00	2.94E+00	5.77E+00	0.00E+00	3.11E+00	0.00E+00	5.39E+00	0.00E+00	0.00E+00	0.00E+00	0.00E+00	0.00E+00	4.42E+01	0.00E+00	0.00E+00	0.00E+00	0.00E+00	0.00E+00	0.00E+00	0.00E+00
192141	6	24	emi	Cardiac muscle 1	0.00E+00	0.00E+00	4.72E+01	1.91E-01	0.00E+00	0.00E+00	1.05E+01	5.98E+00	5.51E+01	6.65E+00	0.00E+00	0.00E+00	0.00E+00	0.00E+00	0.00E+00	0.00E+00	0.00E+00	0.00E+00	1.52E-01	0.00E+00	0.00E+00	0.00E+00	0.00E+00	8.14E+00	0.00E+00	1.32E+00	6.58E-02	0.00E+00	3.19E+00	5.90E+00	0.00E+00	0.00E+00	4.56E-01	0.00E+00	0.00E+00	0.00E+00	6.62E-01	0.00E+00	0.00E+00	1.83E+00	0.00E+00	0.00E+00	0.00E+00	1.51E+02	0.00E+00	1.22E+00	0.00E+00	0.00E+00	0.00E+00	0.00E+00	1.35E+01	0.00E+00	0.00E+00	6.44E-01	2.17E+00	0.00E+00	0.00E+00	0.00E+00	0.00E+00	0.00E+00	2.30E+00	0.00E+00	0.00E+00	6.28E+00	0.00E+00	0.00E+00	2.39E+01	0.00E+00	0.00E+00	2.34E+00
192142	6	24	emi	Pharyngeal arch	9.90E-01	0.00E+00	3.90E+00	0.00E+00	0.00E+00	1.03E+00	7.80E+00	0.00E+00	7.55E+01	7.33E-01	0.00E+00	4.84E+00	0.00E+00	7.47E+00	2.91E-01	2.04E+00	0.00E+00	3.60E+00	0.00E+00	0.00E+00	0.00E+00	0.00E+00	9.95E+01	1.81E+00	0.00E+00	0.00E+00	0.00E+00	0.00E+00	0.00E+00	0.00E+00	0.00E+00	0.00E+00	0.00E+00	0.00E+00	0.00E+00	0.00E+00	2.24E+00	1.53E+00	0.00E+00	0.00E+00	0.00E+00	0.00E+00	0.00E+00	0.00E+00	0.00E+00	2.99E+00	1.02E-01	0.00E+00	2.66E+01	0.00E+00	0.00E+00	1.15E+01	5.23E+00	0.00E+00	0.00E+00	0.00E+00	2.01E+00	0.00E+00	0.00E+00	0.00E+00	0.00E+00	6.28E+00	4.15E+00	7.21E+00	0.00E+00	2.04E+00	0.00E+00	0.00E+00	0.00E+00	0.00E+00
192143	6	24	emi	Optic cup	0.00E+00	0.00E+00	0.00E+00	0.00E+00	0.00E+00	0.00E+00	0.00E+00	1.35E+00	3.80E+01	6.71E+00	0.00E+00	0.00E+00	0.00E+00	0.00E+00	0.00E+00	0.00E+00	0.00E+00	0.00E+00	0.00E+00	0.00E+00	0.00E+00	5.17E-01	0.00E+00	0.00E+00	0.00E+00	0.00E+00	0.00E+00	0.00E+00	0.00E+00	0.00E+00	0.00E+00	0.00E+00	1.38E+00	0.00E+00	2.45E-02	0.00E+00	0.00E+00	0.00E+00	0.00E+00	0.00E+00	0.00E+00	0.00E+00	0.00E+00	0.00E+00	0.00E+00	0.00E+00	0.00E+00	2.69E-02	0.00E+00	0.00E+00	0.00E+00	0.00E+00	0.00E+00	0.00E+00	0.00E+00	1.26E-02	0.00E+00	0.00E+00	0.00E+00	0.00E+00	7.38E+00	0.00E+00	7.33E+01	0.00E+00	0.00E+00	2.51E-01	0.00E+00	0.00E+00	0.00E+00	0.00E+00
192144	6	24	emi	Midbrain	0.00E+00	0.00E+00	1.13E+01	0.00E+00	0.00E+00	0.00E+00	0.00E+00	0.00E+00	7.21E+01	0.00E+00	0.00E+00	2.30E+00	0.00E+00	1.92E+00	9.80E-02	0.00E+00	0.00E+00	4.92E+00	0.00E+00	0.00E+00	2.70E+01	0.00E+00	0.00E+00	2.70E-01	0.00E+00	0.00E+00	7.48E+00	8.51E-01	7.39E-01	1.66E+00	0.00E+00	0.00E+00	3.25E+00	0.00E+00	0.00E+00	0.00E+00	0.00E+00	0.00E+00	4.21E+00	2.70E+00	8.83E+00	0.00E+00	1.72E+00	0.00E+00	0.00E+00	3.97E+00	1.96E-02	0.00E+00	0.00E+00	0.00E+00	0.00E+00	0.00E+00	9.21E-01	2.42E+00	2.90E+00	0.00E+00	0.00E+00	0.00E+00	0.00E+00	6.38E-01	0.00E+00	0.00E+00	0.00E+00	0.00E+00	0.00E+00	0.00E+00	0.00E+00	0.00E+00	1.16E+00	0.00E+00
192145	6	24	emi	Cardiac muscle 1	0.00E+00	0.00E+00	0.00E+00	0.00E+00	0.00E+00	3.83E+00	0.00E+00	0.00E+00	0.00E+00	0.00E+00	0.00E+00	0.00E+00	0.00E+00	1.16E+01	0.00E+00	0.00E+00	0.00E+00	0.00E+00	6.93E+00	0.00E+00	0.00E+00	0.00E+00	0.00E+00	0.00E+00	0.00E+00	0.00E+00	0.00E+00	6.79E+00	0.00E+00	0.00E+00	0.00E+00	0.00E+00	0.00E+00	0.00E+00	0.00E+00	0.00E+00	0.00E+00	0.00E+00	0.00E+00	0.00E+00	0.00E+00	0.00E+00	0.00E+00	3.61E+02	0.00E+00	0.00E+00	0.00E+00	0.00E+00	0.00E+00	3.77E+00	5.13E+00	0.00E+00	1.32E+01	0.00E+00	7.77E+00	0.00E+00	0.00E+00	0.00E+00	0.00E+00	0.00E+00	3.73E+00	8.34E-01	2.86E+01	0.00E+00	0.00E+00	0.00E+00	0.00E+00	0.00E+00	0.00E+00	0.00E+00
192146	6	24	emi	Cardiac muscle 1	0.00E+00	0.00E+00	0.00E+00	0.00E+00	0.00E+00	0.00E+00	2.40E-02	0.00E+00	0.00E+00	9.87E+00	8.36E+00	0.00E+00	0.00E+00	0.00E+00	0.00E+00	0.00E+00	0.00E+00	3.33E-01	0.00E+00	0.00E+00	2.90E+00	0.00E+00	7.36E+01	0.00E+00	0.00E+00	0.00E+00	0.00E+00	1.12E+00	0.00E+00	1.56E+01	0.00E+00	0.00E+00	0.00E+00	0.00E+00	0.00E+00	3.19E+00	0.00E+00	5.70E-01	1.07E+00	0.00E+00	0.00E+00	0.00E+00	0.00E+00	1.73E+02	0.00E+00	1.30E+01	0.00E+00	0.00E+00	0.00E+00	3.16E-01	1.82E+01	0.00E+00	0.00E+00	7.11E+00	0.00E+00	2.29E+00	0.00E+00	0.00E+00	9.93E-01	1.35E+01	7.45E+00	6.65E+00	0.00E+00	0.00E+00	0.00E+00	0.00E+00	0.00E+00	0.00E+00	0.00E+00	0.00E+00
192147	6	24	emi	Fast muscle	0.00E+00	2.21E+01	0.00E+00	2.57E+00	0.00E+00	0.00E+00	0.00E+00	0.00E+00	4.31E+01	0.00E+00	0.00E+00	0.00E+00	4.61E-01	0.00E+00	0.00E+00	0.00E+00	0.00E+00	0.00E+00	0.00E+00	1.95E-01	9.16E+00	0.00E+00	0.00E+00	0.00E+00	0.00E+00	0.00E+00	4.41E-01	0.00E+00	0.00E+00	4.81E+00	0.00E+00	0.00E+00	9.61E-01	0.00E+00	1.32E+00	0.00E+00	0.00E+00	0.00E+00	0.00E+00	7.29E-01	1.43E+01	0.00E+00	0.00E+00	0.00E+00	1.14E+01	3.34E+00	0.00E+00	8.31E+00	3.46E+00	0.00E+00	0.00E+00	0.00E+00	0.00E+00	0.00E+00	0.00E+00	0.00E+00	0.00E+00	0.00E+00	1.79E+00	0.00E+00	0.00E+00	7.61E-01	3.37E+00	0.00E+00	0.00E+00	3.50E-01	2.16E+00	0.00E+00	0.00E+00	0.00E+00
192148	6	24	emi	Optic cup	0.00E+00	0.00E+00	0.00E+00	2.72E-03	3.17E-01	0.00E+00	4.47E-01	0.00E+00	5.38E+01	4.01E-02	0.00E+00	1.38E-01	0.00E+00	0.00E+00	0.00E+00	0.00E+00	0.00E+00	0.00E+00	0.00E+00	0.00E+00	0.00E+00	0.00E+00	0.00E+00	1.27E+00	0.00E+00	3.14E-01	4.98E-01	5.46E-01	0.00E+00	0.00E+00	0.00E+00	0.00E+00	0.00E+00	2.98E+00	0.00E+00	0.00E+00	0.00E+00	0.00E+00	2.42E+00	0.00E+00	0.00E+00	0.00E+00	0.00E+00	1.02E+00	7.31E+00	1.13E+01	0.00E+00	0.00E+00	0.00E+00	0.00E+00	0.00E+00	0.00E+00	0.00E+00	2.89E+00	0.00E+00	0.00E+00	0.00E+00	0.00E+00	0.00E+00	0.00E+00	0.00E+00	0.00E+00	2.22E+01	0.00E+00	7.45E-01	2.10E-01	3.15E-01	0.00E+00	0.00E+00	0.00E+00
192149	6	24	emi	Spinal cord	0.00E+00	0.00E+00	0.00E+00	4.01E+00	6.93E+00	0.00E+00	0.00E+00	0.00E+00	4.07E+02	3.82E+00	0.00E+00	0.00E+00	0.00E+00	0.00E+00	0.00E+00	9.39E+00	0.00E+00	0.00E+00	0.00E+00	0.00E+00	7.60E+00	0.00E+00	0.00E+00	0.00E+00	0.00E+00	0.00E+00	1.74E-01	0.00E+00	0.00E+00	8.93E+01	0.00E+00	0.00E+00	4.30E+01	3.37E+00	0.00E+00	0.00E+00	0.00E+00	0.00E+00	3.10E+01	0.00E+00	4.22E+02	2.87E+01	0.00E+00	0.00E+00	1.20E+02	5.35E+01	0.00E+00	0.00E+00	1.16E+02	0.00E+00	0.00E+00	0.00E+00	0.00E+00	0.00E+00	0.00E+00	0.00E+00	4.76E+01	1.30E+01	0.00E+00	0.00E+00	0.00E+00	0.00E+00	0.00E+00	2.31E+01	2.59E+00	0.00E+00	8.05E+01	6.11E+01	1.88E+01	4.39E+01
192150	6	24	emi	Midbrain	3.46E+01	2.08E+00	0.00E+00	0.00E+00	7.13E+00	0.00E+00	0.00E+00	3.21E+00	2.87E+02	3.65E+01	1.82E+01	0.00E+00	6.09E-01	8.55E+00	2.22E-01	1.47E+01	0.00E+00	1.36E+00	0.00E+00	5.50E+00	9.59E+00	0.00E+00	0.00E+00	0.00E+00	0.00E+00	1.31E+01	0.00E+00	0.00E+00	4.44E+00	0.00E+00	0.00E+00	0.00E+00	1.68E+01	0.00E+00	1.28E+01	0.00E+00	0.00E+00	0.00E+00	0.00E+00	0.00E+00	1.58E+02	0.00E+00	5.46E+00	7.53E+00	2.08E+02	0.00E+00	0.00E+00	0.00E+00	0.00E+00	4.07E+00	0.00E+00	0.00E+00	8.74E+00	0.00E+00	8.96E+00	0.00E+00	0.00E+00	0.00E+00	7.09E+00	0.00E+00	5.09E+00	0.00E+00	5.80E+01	0.00E+00	2.07E-01	0.00E+00	0.00E+00	0.00E+00	0.00E+00	1.47E+00
192151	6	24	emi	Optic cup	0.00E+00	0.00E+00	0.00E+00	0.00E+00	0.00E+00	0.00E+00	0.00E+00	0.00E+00	1.28E+02	0.00E+00	0.00E+00	9.10E+00	3.41E+00	0.00E+00	3.14E+00	0.00E+00	0.00E+00	0.00E+00	0.00E+00	5.66E+00	0.00E+00	3.46E+00	1.73E+01	3.46E+00	0.00E+00	2.36E+01	0.00E+00	8.00E+00	5.54E+00	1.59E+01	2.03E+00	3.90E-01	0.00E+00	0.00E+00	1.42E+01	0.00E+00	1.05E+00	0.00E+00	2.18E+01	3.42E+00	7.35E+01	2.23E+00	0.00E+00	1.64E+01	0.00E+00	7.48E+00	0.00E+00	0.00E+00	1.59E+00	1.00E+00	0.00E+00	0.00E+00	0.00E+00	0.00E+00	0.00E+00	0.00E+00	0.00E+00	0.00E+00	5.58E+00	8.54E+00	1.23E+01	0.00E+00	3.57E+02	1.17E+01	0.00E+00	4.03E-01	3.11E+00	1.49E+01	0.00E+00	0.00E+00
192152	6	24	emi	Midbrain	0.00E+00	0.00E+00	0.00E+00	0.00E+00	0.00E+00	0.00E+00	0.00E+00	0.00E+00	3.80E+02	0.00E+00	6.41E+00	0.00E+00	0.00E+00	0.00E+00	1.54E+00	7.37E+00	4.46E+00	1.12E+01	0.00E+00	8.32E+00	0.00E+00	1.32E+00	2.31E+01	1.20E+01	6.54E+00	8.77E-01	2.15E+00	0.00E+00	0.00E+00	9.29E-01	0.00E+00	0.00E+00	1.06E+01	0.00E+00	0.00E+00	1.40E+00	3.61E+00	5.53E+00	1.17E+00	0.00E+00	2.01E+01	0.00E+00	0.00E+00	6.93E+00	1.08E+00	0.00E+00	0.00E+00	0.00E+00	1.29E+01	0.00E+00	0.00E+00	0.00E+00	7.79E+00	3.44E+00	0.00E+00	0.00E+00	3.04E+01	8.92E+00	0.00E+00	1.05E-01	0.00E+00	9.18E-01	0.00E+00	0.00E+00	5.94E-01	0.00E+00	0.00E+00	0.00E+00	0.00E+00	0.00E+00
192153	6	24	emi	Endothelial	0.00E+00	1.19E+01	0.00E+00	0.00E+00	0.00E+00	1.39E+01	0.00E+00	0.00E+00	9.78E+01	0.00E+00	2.42E+00	2.70E+02	0.00E+00	1.07E+01	0.00E+00	4.18E+01	0.00E+00	0.00E+00	0.00E+00	0.00E+00	0.00E+00	0.00E+00	1.06E+02	9.65E+00	5.27E-01	0.00E+00	0.00E+00	0.00E+00	1.37E+01	0.00E+00	0.00E+00	0.00E+00	0.00E+00	0.00E+00	0.00E+00	0.00E+00	0.00E+00	0.00E+00	0.00E+00	1.70E+00	0.00E+00	0.00E+00	0.00E+00	0.00E+00	0.00E+00	0.00E+00	0.00E+00	0.00E+00	0.00E+00	0.00E+00	0.00E+00	0.00E+00	0.00E+00	0.00E+00	8.87E-01	0.00E+00	0.00E+00	0.00E+00	0.00E+00	2.52E+01	0.00E+00	0.00E+00	0.00E+00	4.94E+02	0.00E+00	0.00E+00	0.00E+00	0.00E+00	0.00E+00	0.00E+00
192154	6	24	emi	Pharyngeal arch	0.00E+00	0.00E+00	3.88E+01	0.00E+00	0.00E+00	0.00E+00	0.00E+00	6.78E+00	1.35E+02	2.76E+00	7.36E+00	1.10E+01	0.00E+00	0.00E+00	0.00E+00	0.00E+00	0.00E+00	9.32E+00	0.00E+00	0.00E+00	0.00E+00	0.00E+00	3.28E+02	1.11E+01	0.00E+00	0.00E+00	0.00E+00	0.00E+00	2.95E+01	0.00E+00	0.00E+00	1.57E+00	0.00E+00	0.00E+00	0.00E+00	0.00E+00	0.00E+00	0.00E+00	0.00E+00	0.00E+00	1.44E+00	0.00E+00	0.00E+00	2.16E+01	0.00E+00	8.44E+00	0.00E+00	1.47E+00	0.00E+00	0.00E+00	6.94E+01	5.12E+00	0.00E+00	0.00E+00	0.00E+00	0.00E+00	0.00E+00	9.96E+00	0.00E+00	0.00E+00	2.89E-01	0.00E+00	0.00E+00	0.00E+00	1.86E+00	0.00E+00	0.00E+00	3.70E+01	0.00E+00	1.74E+00
192155	6	24	emi	Spinal cord	0.00E+00	0.00E+00	0.00E+00	2.36E+00	0.00E+00	1.62E-01	0.00E+00	0.00E+00	1.54E+02	0.00E+00	0.00E+00	0.00E+00	0.00E+00	0.00E+00	0.00E+00	0.00E+00	0.00E+00	1.90E+00	0.00E+00	0.00E+00	0.00E+00	0.00E+00	0.00E+00	0.00E+00	0.00E+00	0.00E+00	0.00E+00	0.00E+00	0.00E+00	3.94E+01	0.00E+00	0.00E+00	1.41E+01	0.00E+00	0.00E+00	0.00E+00	0.00E+00	0.00E+00	0.00E+00	0.00E+00	0.00E+00	6.77E-04	0.00E+00	0.00E+00	4.75E+01	0.00E+00	0.00E+00	1.72E+00	7.30E+00	0.00E+00	0.00E+00	0.00E+00	1.53E+00	0.00E+00	0.00E+00	0.00E+00	9.97E+00	0.00E+00	4.50E-01	0.00E+00	0.00E+00	0.00E+00	2.88E+01	0.00E+00	9.63E+00	0.00E+00	0.00E+00	0.00E+00	7.00E-02	4.07E-01
192156	6	24	emi	Differentiating neurons	4.82E+00	0.00E+00	0.00E+00	0.00E+00	0.00E+00	0.00E+00	8.04E+00	0.00E+00	6.71E+01	2.62E+00	0.00E+00	1.42E+00	0.00E+00	2.82E+00	2.81E+00	0.00E+00	0.00E+00	0.00E+00	0.00E+00	3.22E-01	8.99E+00	0.00E+00	6.23E+00	0.00E+00	0.00E+00	0.00E+00	2.02E-01	0.00E+00	1.69E+00	0.00E+00	0.00E+00	0.00E+00	7.51E-02	0.00E+00	0.00E+00	0.00E+00	0.00E+00	1.58E+00	0.00E+00	0.00E+00	0.00E+00	0.00E+00	0.00E+00	2.39E+01	0.00E+00	1.82E+02	1.95E+01	0.00E+00	0.00E+00	0.00E+00	4.21E+00	0.00E+00	0.00E+00	0.00E+00	1.39E+02	3.62E+00	0.00E+00	0.00E+00	0.00E+00	0.00E+00	0.00E+00	0.00E+00	1.96E+01	0.00E+00	0.00E+00	1.49E+00	0.00E+00	0.00E+00	0.00E+00	0.00E+00
192157	6	24	emi	Midbrain	8.90E+00	6.43E-01	0.00E+00	0.00E+00	1.64E+00	0.00E+00	4.57E-01	1.21E+00	1.03E+02	0.00E+00	0.00E+00	1.16E+01	0.00E+00	0.00E+00	0.00E+00	0.00E+00	0.00E+00	1.58E+01	0.00E+00	0.00E+00	4.42E+00	0.00E+00	0.00E+00	0.00E+00	0.00E+00	0.00E+00	0.00E+00	3.62E+00	0.00E+00	0.00E+00	0.00E+00	0.00E+00	3.67E+00	0.00E+00	0.00E+00	0.00E+00	0.00E+00	0.00E+00	2.20E+00	0.00E+00	6.84E+01	0.00E+00	0.00E+00	0.00E+00	8.96E+00	0.00E+00	8.63E-01	1.52E+00	0.00E+00	0.00E+00	0.00E+00	0.00E+00	3.84E-01	0.00E+00	0.00E+00	0.00E+00	6.06E-01	0.00E+00	0.00E+00	0.00E+00	0.00E+00	0.00E+00	1.02E+01	0.00E+00	0.00E+00	0.00E+00	4.63E+00	0.00E+00	0.00E+00	0.00E+00
192158	6	24	emi	Epidermal other	0.00E+00	0.00E+00	3.17E+01	0.00E+00	1.97E+00	3.52E+01	2.37E+00	0.00E+00	6.80E+01	0.00E+00	0.00E+00	4.12E+00	4.46E+01	0.00E+00	0.00E+00	0.00E+00	8.72E+00	5.32E+00	0.00E+00	0.00E+00	1.31E+00	2.44E+00	0.00E+00	7.57E+00	0.00E+00	0.00E+00	6.10E-01	3.78E+00	0.00E+00	0.00E+00	0.00E+00	8.79E+00	0.00E+00	1.34E+01	0.00E+00	0.00E+00	0.00E+00	2.88E+00	0.00E+00	5.42E+01	0.00E+00	0.00E+00	0.00E+00	3.77E+00	0.00E+00	0.00E+00	0.00E+00	2.58E+00	0.00E+00	8.74E+00	0.00E+00	0.00E+00	1.33E+01	5.29E+00	0.00E+00	0.00E+00	0.00E+00	0.00E+00	4.78E+00	2.62E+00	0.00E+00	6.35E+00	0.00E+00	3.30E+00	0.00E+00	1.35E+00	0.00E+00	0.00E+00	4.35E+00	0.00E+00
192159	6	24	emi	Pharyngeal arch	0.00E+00	0.00E+00	1.34E+00	0.00E+00	1.23E+00	3.45E+00	1.82E+00	9.44E+00	5.24E+01	7.23E+00	0.00E+00	0.00E+00	0.00E+00	8.67E-01	1.76E+00	1.04E+00	0.00E+00	0.00E+00	0.00E+00	0.00E+00	0.00E+00	0.00E+00	6.06E+01	5.76E+00	0.00E+00	0.00E+00	0.00E+00	0.00E+00	5.39E+00	1.21E+00	3.70E-02	0.00E+00	0.00E+00	2.04E+00	0.00E+00	1.63E+00	1.77E+00	2.16E+00	0.00E+00	0.00E+00	0.00E+00	0.00E+00	0.00E+00	2.48E+01	0.00E+00	0.00E+00	0.00E+00	0.00E+00	2.28E+00	0.00E+00	0.00E+00	0.00E+00	4.00E+00	0.00E+00	4.05E-01	0.00E+00	0.00E+00	0.00E+00	0.00E+00	0.00E+00	2.96E+00	0.00E+00	0.00E+00	6.28E+00	4.29E+00	9.41E-03	0.00E+00	1.33E+01	0.00E+00	0.00E+00
192160	6	24	emi	Hindbrain	0.00E+00	0.00E+00	0.00E+00	0.00E+00	0.00E+00	6.11E-01	0.00E+00	0.00E+00	7.72E+01	0.00E+00	0.00E+00	0.00E+00	0.00E+00	0.00E+00	0.00E+00	0.00E+00	0.00E+00	0.00E+00	0.00E+00	0.00E+00	0.00E+00	7.71E+00	0.00E+00	0.00E+00	0.00E+00	0.00E+00	3.17E+00	2.99E-01	0.00E+00	0.00E+00	1.43E+00	2.18E+00	5.88E+00	0.00E+00	0.00E+00	0.00E+00	0.00E+00	3.49E-01	7.47E+00	0.00E+00	0.00E+00	4.78E+00	0.00E+00	0.00E+00	5.85E+01	0.00E+00	0.00E+00	5.03E-01	0.00E+00	0.00E+00	3.86E-01	0.00E+00	1.44E+00	0.00E+00	0.00E+00	2.78E-01	2.92E-01	0.00E+00	0.00E+00	0.00E+00	4.18E-01	0.00E+00	0.00E+00	3.02E+00	0.00E+00	0.00E+00	0.00E+00	0.00E+00	0.00E+00	0.00E+00
192161	6	24	emi	Hindbrain	0.00E+00	0.00E+00	0.00E+00	0.00E+00	1.68E-02	0.00E+00	0.00E+00	2.58E+00	4.78E+01	4.46E-01	1.73E-01	0.00E+00	0.00E+00	1.73E+00	0.00E+00	4.53E+00	0.00E+00	0.00E+00	0.00E+00	0.00E+00	0.00E+00	0.00E+00	1.35E+00	0.00E+00	5.36E-01	0.00E+00	0.00E+00	7.24E-01	1.09E+00	0.00E+00	2.16E-01	0.00E+00	0.00E+00	0.00E+00	0.00E+00	0.00E+00	0.00E+00	0.00E+00	0.00E+00	0.00E+00	0.00E+00	0.00E+00	0.00E+00	0.00E+00	5.34E+01	0.00E+00	0.00E+00	6.82E-02	0.00E+00	0.00E+00	0.00E+00	6.59E-01	2.33E+00	0.00E+00	4.92E+00	0.00E+00	8.31E+00	0.00E+00	3.98E+00	1.22E+00	0.00E+00	0.00E+00	6.78E+00	0.00E+00	0.00E+00	0.00E+00	1.76E+00	0.00E+00	0.00E+00	0.00E+00
192162	6	24	emi	Pharyngeal arch	0.00E+00	0.00E+00	0.00E+00	0.00E+00	0.00E+00	4.46E+00	0.00E+00	2.27E-01	3.23E+01	2.90E+00	0.00E+00	0.00E+00	0.00E+00	5.55E+00	1.05E+00	0.00E+00	0.00E+00	0.00E+00	0.00E+00	0.00E+00	1.69E+00	0.00E+00	9.59E+01	0.00E+00	0.00E+00	1.04E+00	0.00E+00	0.00E+00	0.00E+00	0.00E+00	0.00E+00	0.00E+00	0.00E+00	0.00E+00	0.00E+00	0.00E+00	0.00E+00	3.22E-02	0.00E+00	0.00E+00	0.00E+00	0.00E+00	0.00E+00	2.15E+01	0.00E+00	8.58E-01	0.00E+00	0.00E+00	3.92E+00	0.00E+00	1.12E+01	1.35E+00	0.00E+00	0.00E+00	7.05E-01	0.00E+00	0.00E+00	1.66E+00	0.00E+00	2.31E+00	0.00E+00	0.00E+00	0.00E+00	0.00E+00	0.00E+00	5.29E-02	0.00E+00	0.00E+00	0.00E+00	0.00E+00
192163	6	24	emi	Optic cup	8.40E-03	9.29E-02	3.26E-01	0.00E+00	0.00E+00	1.38E+00	4.39E-01	6.32E-01	2.80E+01	0.00E+00	7.74E-01	0.00E+00	0.00E+00	0.00E+00	0.00E+00	0.00E+00	0.00E+00	2.68E+00	0.00E+00	2.87E-01	9.07E-01	0.00E+00	0.00E+00	0.00E+00	0.00E+00	0.00E+00	0.00E+00	0.00E+00	0.00E+00	0.00E+00	0.00E+00	0.00E+00	0.00E+00	1.29E+00	0.00E+00	6.99E+00	0.00E+00	0.00E+00	0.00E+00	0.00E+00	6.46E+00	0.00E+00	0.00E+00	0.00E+00	2.61E-01	0.00E+00	1.81E+00	0.00E+00	1.02E+00	0.00E+00	8.52E-01	2.05E+00	0.00E+00	1.73E-01	0.00E+00	0.00E+00	6.42E-01	0.00E+00	1.03E-01	0.00E+00	0.00E+00	0.00E+00	5.23E+01	0.00E+00	0.00E+00	0.00E+00	0.00E+00	0.00E+00	0.00E+00	0.00E+00
192164	6	24	emi	Pharyngeal arch	0.00E+00	0.00E+00	0.00E+00	0.00E+00	0.00E+00	0.00E+00	3.61E-01	0.00E+00	2.60E+01	3.74E+00	0.00E+00	5.86E+00	0.00E+00	0.00E+00	0.00E+00	0.00E+00	0.00E+00	0.00E+00	0.00E+00	0.00E+00	0.00E+00	0.00E+00	1.52E+01	4.73E-01	0.00E+00	0.00E+00	1.80E+00	8.63E-02	0.00E+00	0.00E+00	0.00E+00	0.00E+00	0.00E+00	0.00E+00	0.00E+00	0.00E+00	0.00E+00	0.00E+00	0.00E+00	0.00E+00	0.00E+00	0.00E+00	0.00E+00	1.00E+01	0.00E+00	2.49E+00	0.00E+00	1.37E-01	1.49E+01	4.47E-01	0.00E+00	1.17E+01	1.68E+00	0.00E+00	0.00E+00	1.72E+00	0.00E+00	0.00E+00	0.00E+00	0.00E+00	0.00E+00	0.00E+00	5.30E+00	9.74E+00	1.46E+00	0.00E+00	3.54E+00	0.00E+00	0.00E+00	0.00E+00
192165	6	24	emi	Hindbrain	0.00E+00	0.00E+00	0.00E+00	0.00E+00	1.93E+01	2.50E+01	1.14E+01	0.00E+00	3.09E+02	0.00E+00	0.00E+00	0.00E+00	0.00E+00	0.00E+00	0.00E+00	2.43E+00	1.04E+01	0.00E+00	0.00E+00	3.65E-01	1.34E+02	4.66E+00	0.00E+00	1.14E+01	0.00E+00	2.93E+00	1.88E+01	6.00E+00	0.00E+00	2.20E+01	1.38E+00	3.42E+00	1.44E+01	4.22E+01	0.00E+00	0.00E+00	1.27E+01	3.34E+00	0.00E+00	0.00E+00	0.00E+00	0.00E+00	1.14E+01	8.88E+00	1.07E+03	0.00E+00	0.00E+00	0.00E+00	0.00E+00	0.00E+00	0.00E+00	1.01E+01	2.64E+01	1.17E+01	4.05E+00	0.00E+00	3.93E+00	0.00E+00	0.00E+00	0.00E+00	2.24E+01	0.00E+00	0.00E+00	0.00E+00	0.00E+00	0.00E+00	0.00E+00	4.12E+00	0.00E+00	0.00E+00
192166	6	24	emi	Epidermal other	0.00E+00	0.00E+00	1.68E+02	0.00E+00	0.00E+00	0.00E+00	0.00E+00	0.00E+00	1.07E+02	0.00E+00	0.00E+00	0.00E+00	0.00E+00	1.21E+01	1.20E+01	1.15E+01	0.00E+00	0.00E+00	0.00E+00	0.00E+00	5.51E+00	8.14E+00	0.00E+00	0.00E+00	1.14E+03	0.00E+00	8.52E+00	4.13E+00	2.02E+00	0.00E+00	0.00E+00	0.00E+00	1.12E+01	0.00E+00	1.12E+01	0.00E+00	0.00E+00	0.00E+00	0.00E+00	0.00E+00	2.42E+01	0.00E+00	0.00E+00	6.19E+01	0.00E+00	0.00E+00	0.00E+00	0.00E+00	3.70E+01	0.00E+00	0.00E+00	0.00E+00	0.00E+00	0.00E+00	4.21E+01	5.78E-01	0.00E+00	0.00E+00	0.00E+00	8.60E+02	1.02E+02	4.12E+01	4.17E+00	2.23E+01	0.00E+00	0.00E+00	1.16E+01	2.86E+01	0.00E+00	0.00E+00
192167	6	24	emi	Epidermal other	0.00E+00	0.00E+00	2.60E+02	0.00E+00	9.73E+00	3.18E+01	0.00E+00	0.00E+00	1.13E+02	0.00E+00	0.00E+00	0.00E+00	1.43E+01	0.00E+00	0.00E+00	1.28E+02	0.00E+00	0.00E+00	0.00E+00	0.00E+00	0.00E+00	1.89E+01	6.91E+01	4.29E+01	0.00E+00	6.85E+00	0.00E+00	0.00E+00	0.00E+00	0.00E+00	0.00E+00	4.13E+00	0.00E+00	2.68E+01	2.19E+00	0.00E+00	0.00E+00	1.15E+01	1.87E+01	2.78E+00	4.60E+01	0.00E+00	2.78E+01	0.00E+00	0.00E+00	0.00E+00	6.70E+01	2.55E+00	0.00E+00	0.00E+00	0.00E+00	0.00E+00	0.00E+00	0.00E+00	0.00E+00	0.00E+00	0.00E+00	2.00E+01	1.23E+01	3.27E+01	0.00E+00	1.03E+01	7.22E+00	9.44E+00	0.00E+00	0.00E+00	4.49E+01	2.81E+02	0.00E+00	1.93E+00
192168	6	24	emi	Midbrain	0.00E+00	0.00E+00	1.63E+00	0.00E+00	6.09E+00	0.00E+00	2.64E+00	0.00E+00	3.40E+02	3.25E+01	3.33E+00	1.68E+01	7.85E+00	1.57E+01	3.06E+00	0.00E+00	0.00E+00	0.00E+00	0.00E+00	0.00E+00	0.00E+00	0.00E+00	0.00E+00	6.01E+00	0.00E+00	7.25E+00	0.00E+00	0.00E+00	0.00E+00	5.15E+00	0.00E+00	0.00E+00	0.00E+00	1.97E+00	0.00E+00	0.00E+00	0.00E+00	0.00E+00	0.00E+00	0.00E+00	0.00E+00	0.00E+00	0.00E+00	2.78E+01	1.65E+02	6.19E+01	0.00E+00	1.15E+01	0.00E+00	0.00E+00	0.00E+00	0.00E+00	0.00E+00	0.00E+00	0.00E+00	0.00E+00	0.00E+00	0.00E+00	0.00E+00	0.00E+00	3.70E+00	0.00E+00	0.00E+00	0.00E+00	1.08E+01	0.00E+00	2.82E+00	0.00E+00	0.00E+00	0.00E+00
192169	6	24	emi	Endothelial	0.00E+00	0.00E+00	0.00E+00	0.00E+00	0.00E+00	0.00E+00	0.00E+00	0.00E+00	7.24E+01	1.03E+01	0.00E+00	2.27E+02	2.55E+00	2.52E+00	0.00E+00	0.00E+00	0.00E+00	0.00E+00	0.00E+00	0.00E+00	0.00E+00	0.00E+00	8.89E+01	0.00E+00	1.38E+00	6.69E+00	0.00E+00	0.00E+00	7.83E+00	1.67E+00	0.00E+00	0.00E+00	5.80E+00	5.86E+00	0.00E+00	2.72E+00	0.00E+00	8.02E-01	1.18E+01	0.00E+00	1.01E+01	0.00E+00	0.00E+00	6.05E+01	0.00E+00	0.00E+00	0.00E+00	0.00E+00	0.00E+00	3.42E+00	6.61E-03	0.00E+00	0.00E+00	9.39E+00	0.00E+00	9.18E+00	4.19E+00	0.00E+00	0.00E+00	3.19E+00	0.00E+00	7.26E+00	0.00E+00	2.18E+02	0.00E+00	0.00E+00	0.00E+00	0.00E+00	0.00E+00	0.00E+00
192170	6	24	emi	Optic cup	4.24E+00	0.00E+00	9.31E+00	0.00E+00	0.00E+00	0.00E+00	0.00E+00	0.00E+00	1.13E+02	2.30E+00	1.37E+01	0.00E+00	0.00E+00	0.00E+00	0.00E+00	0.00E+00	0.00E+00	1.27E+01	0.00E+00	0.00E+00	0.00E+00	7.20E+00	1.10E+00	6.76E-01	1.77E+00	3.37E+00	0.00E+00	2.92E-01	1.84E-01	0.00E+00	0.00E+00	0.00E+00	0.00E+00	1.82E+01	0.00E+00	1.11E+00	2.50E+00	0.00E+00	2.26E+01	0.00E+00	0.00E+00	0.00E+00	0.00E+00	0.00E+00	0.00E+00	0.00E+00	0.00E+00	2.32E+00	0.00E+00	0.00E+00	0.00E+00	0.00E+00	2.87E-01	9.04E+00	0.00E+00	0.00E+00	0.00E+00	0.00E+00	0.00E+00	9.60E-02	1.73E+01	0.00E+00	8.20E+01	8.86E+00	0.00E+00	0.00E+00	0.00E+00	1.34E+00	0.00E+00	0.00E+00
192171	6	24	emi	Epidermal other	0.00E+00	0.00E+00	2.47E+02	0.00E+00	0.00E+00	1.08E+01	3.47E+00	8.73E+00	5.85E+01	0.00E+00	1.06E+01	0.00E+00	0.00E+00	0.00E+00	0.00E+00	0.00E+00	0.00E+00	0.00E+00	0.00E+00	0.00E+00	0.00E+00	5.74E+00	4.36E-01	3.09E+01	3.30E+01	0.00E+00	0.00E+00	0.00E+00	9.34E-01	0.00E+00	3.67E+00	0.00E+00	0.00E+00	0.00E+00	0.00E+00	0.00E+00	0.00E+00	0.00E+00	0.00E+00	0.00E+00	0.00E+00	0.00E+00	0.00E+00	0.00E+00	0.00E+00	0.00E+00	0.00E+00	5.81E+00	0.00E+00	0.00E+00	1.60E+02	6.12E+00	0.00E+00	3.08E+00	0.00E+00	2.47E+00	0.00E+00	4.60E+00	0.00E+00	2.04E+01	0.00E+00	0.00E+00	0.00E+00	4.99E+00	3.29E-01	0.00E+00	0.00E+00	1.04E+02	0.00E+00	0.00E+00
192172	6	24	emi	Midbrain	0.00E+00	3.23E+00	0.00E+00	0.00E+00	4.84E+00	4.71E+00	0.00E+00	0.00E+00	1.52E+02	0.00E+00	5.52E-01	0.00E+00	3.77E+00	0.00E+00	0.00E+00	0.00E+00	0.00E+00	1.09E+00	0.00E+00	0.00E+00	4.53E+00	0.00E+00	0.00E+00	0.00E+00	0.00E+00	0.00E+00	0.00E+00	0.00E+00	0.00E+00	0.00E+00	0.00E+00	0.00E+00	0.00E+00	0.00E+00	0.00E+00	0.00E+00	0.00E+00	0.00E+00	3.94E+00	3.13E+00	2.38E+01	0.00E+00	0.00E+00	0.00E+00	0.00E+00	8.92E-01	0.00E+00	0.00E+00	3.70E+00	8.20E-01	1.48E+00	0.00E+00	0.00E+00	1.40E+00	0.00E+00	0.00E+00	0.00E+00	0.00E+00	0.00E+00	3.38E+00	0.00E+00	0.00E+00	0.00E+00	0.00E+00	0.00E+00	0.00E+00	0.00E+00	0.00E+00	0.00E+00	0.00E+00
192173	6	24	emi	Midbrain	0.00E+00	0.00E+00	0.00E+00	0.00E+00	0.00E+00	0.00E+00	0.00E+00	0.00E+00	1.14E+02	7.60E-01	3.95E+00	0.00E+00	0.00E+00	0.00E+00	4.93E-01	0.00E+00	0.00E+00	0.00E+00	0.00E+00	0.00E+00	7.31E+01	0.00E+00	0.00E+00	0.00E+00	0.00E+00	7.86E-01	0.00E+00	1.49E+00	3.83E-01	0.00E+00	0.00E+00	0.00E+00	2.18E+00	7.65E-01	0.00E+00	1.40E-01	0.00E+00	0.00E+00	0.00E+00	2.44E-01	8.96E+00	0.00E+00	0.00E+00	1.80E+00	0.00E+00	7.81E+00	0.00E+00	0.00E+00	0.00E+00	0.00E+00	0.00E+00	2.47E+00	0.00E+00	0.00E+00	0.00E+00	0.00E+00	9.99E-01	0.00E+00	0.00E+00	9.69E-01	0.00E+00	1.88E+00	0.00E+00	0.00E+00	0.00E+00	1.31E+00	0.00E+00	0.00E+00	2.72E+01	0.00E+00
192174	6	24	emi	Sclerotome	0.00E+00	0.00E+00	0.00E+00	0.00E+00	0.00E+00	0.00E+00	4.69E+00	0.00E+00	2.16E+01	3.36E+00	0.00E+00	0.00E+00	0.00E+00	0.00E+00	0.00E+00	4.17E+00	1.17E+01	0.00E+00	0.00E+00	2.18E+00	0.00E+00	1.62E+01	4.34E+01	1.20E+00	0.00E+00	9.22E-01	1.69E-01	0.00E+00	0.00E+00	0.00E+00	0.00E+00	0.00E+00	0.00E+00	0.00E+00	4.53E+00	6.19E+00	1.34E+00	1.69E+00	3.99E+00	3.15E-01	8.28E+00	0.00E+00	0.00E+00	0.00E+00	0.00E+00	0.00E+00	0.00E+00	1.58E-01	0.00E+00	0.00E+00	0.00E+00	0.00E+00	1.36E+00	9.83E+00	0.00E+00	0.00E+00	1.62E+01	0.00E+00	0.00E+00	0.00E+00	6.08E+00	0.00E+00	0.00E+00	9.90E-02	5.81E+00	0.00E+00	1.24E+02	0.00E+00	0.00E+00	0.00E+00
192175	6	24	emi	Midbrain	0.00E+00	0.00E+00	0.00E+00	0.00E+00	0.00E+00	0.00E+00	0.00E+00	0.00E+00	5.61E+01	3.46E+00	0.00E+00	0.00E+00	0.00E+00	0.00E+00	0.00E+00	0.00E+00	1.26E+00	0.00E+00	1.14E-01	0.00E+00	0.00E+00	3.01E+01	0.00E+00	0.00E+00	0.00E+00	0.00E+00	0.00E+00	1.22E+00	1.72E+00	0.00E+00	0.00E+00	0.00E+00	0.00E+00	0.00E+00	0.00E+00	1.44E+00	0.00E+00	0.00E+00	0.00E+00	0.00E+00	3.14E+01	0.00E+00	0.00E+00	4.02E-01	0.00E+00	0.00E+00	1.24E+01	2.30E+00	0.00E+00	7.65E+00	0.00E+00	0.00E+00	0.00E+00	0.00E+00	5.19E+00	0.00E+00	0.00E+00	2.33E+00	0.00E+00	0.00E+00	6.06E+00	0.00E+00	0.00E+00	0.00E+00	0.00E+00	0.00E+00	0.00E+00	0.00E+00	3.96E-01	1.72E+00
192176	6	24	emi	Midbrain	0.00E+00	0.00E+00	0.00E+00	0.00E+00	0.00E+00	0.00E+00	0.00E+00	0.00E+00	6.40E+01	0.00E+00	0.00E+00	0.00E+00	0.00E+00	1.35E+00	0.00E+00	0.00E+00	0.00E+00	0.00E+00	2.27E-01	0.00E+00	0.00E+00	0.00E+00	0.00E+00	0.00E+00	0.00E+00	0.00E+00	1.27E+00	0.00E+00	0.00E+00	0.00E+00	0.00E+00	0.00E+00	3.61E+00	0.00E+00	1.63E+00	0.00E+00	0.00E+00	0.00E+00	1.12E+00	5.32E-01	0.00E+00	6.51E+00	0.00E+00	0.00E+00	3.69E+00	0.00E+00	0.00E+00	0.00E+00	0.00E+00	0.00E+00	0.00E+00	0.00E+00	4.59E+00	0.00E+00	3.83E+00	0.00E+00	0.00E+00	0.00E+00	2.76E+00	0.00E+00	4.87E+00	0.00E+00	1.27E+01	0.00E+00	0.00E+00	1.07E+00	0.00E+00	0.00E+00	0.00E+00	0.00E+00
192177	6	24	emi	Differentiating neurons	3.83E+00	9.85E-01	0.00E+00	0.00E+00	1.95E+00	0.00E+00	4.13E-01	0.00E+00	5.52E+01	0.00E+00	0.00E+00	0.00E+00	2.64E-01	0.00E+00	0.00E+00	0.00E+00	0.00E+00	0.00E+00	0.00E+00	0.00E+00	1.37E+00	0.00E+00	0.00E+00	5.16E-01	0.00E+00	0.00E+00	6.66E-01	0.00E+00	0.00E+00	2.17E+00	0.00E+00	0.00E+00	0.00E+00	1.62E+00	0.00E+00	0.00E+00	0.00E+00	0.00E+00	0.00E+00	1.35E+00	0.00E+00	0.00E+00	0.00E+00	0.00E+00	0.00E+00	5.97E+01	1.07E+01	0.00E+00	0.00E+00	0.00E+00	0.00E+00	0.00E+00	0.00E+00	1.15E+00	0.00E+00	9.01E-01	0.00E+00	0.00E+00	0.00E+00	0.00E+00	0.00E+00	0.00E+00	0.00E+00	4.10E+00	0.00E+00	0.00E+00	0.00E+00	0.00E+00	2.65E+00	0.00E+00
192178	6	24	emi	Pharyngeal arch	0.00E+00	1.57E+00	7.19E+00	0.00E+00	0.00E+00	0.00E+00	4.45E-01	1.40E-01	1.01E+01	0.00E+00	0.00E+00	0.00E+00	0.00E+00	0.00E+00	1.87E+00	6.12E+00	0.00E+00	0.00E+00	0.00E+00	0.00E+00	7.01E-01	1.35E+00	1.51E+02	2.05E-01	0.00E+00	3.91E+00	1.59E-01	0.00E+00	0.00E+00	0.00E+00	0.00E+00	0.00E+00	2.63E+01	0.00E+00	0.00E+00	0.00E+00	0.00E+00	0.00E+00	6.38E+00	3.44E+00	5.45E+00	0.00E+00	0.00E+00	3.17E+01	0.00E+00	0.00E+00	0.00E+00	0.00E+00	0.00E+00	0.00E+00	0.00E+00	0.00E+00	0.00E+00	0.00E+00	0.00E+00	0.00E+00	0.00E+00	0.00E+00	0.00E+00	0.00E+00	1.86E+01	0.00E+00	0.00E+00	0.00E+00	0.00E+00	0.00E+00	0.00E+00	0.00E+00	0.00E+00	0.00E+00
192179	6	24	emi	Cardiac muscle 1	0.00E+00	0.00E+00	1.41E+01	0.00E+00	0.00E+00	0.00E+00	0.00E+00	0.00E+00	4.43E+01	7.29E+00	0.00E+00	0.00E+00	0.00E+00	0.00E+00	1.08E-01	1.80E+00	0.00E+00	1.55E-01	0.00E+00	0.00E+00	0.00E+00	0.00E+00	2.72E+01	0.00E+00	0.00E+00	9.36E-01	0.00E+00	0.00E+00	0.00E+00	0.00E+00	0.00E+00	0.00E+00	0.00E+00	0.00E+00	0.00E+00	0.00E+00	7.83E+00	3.46E+00	1.15E+00	1.96E+00	0.00E+00	0.00E+00	0.00E+00	1.49E+01	0.00E+00	0.00E+00	9.38E-01	0.00E+00	1.62E+00	1.88E-01	0.00E+00	7.73E-01	0.00E+00	0.00E+00	0.00E+00	0.00E+00	0.00E+00	0.00E+00	0.00E+00	2.60E+00	2.65E+00	0.00E+00	7.78E-01	6.63E+00	2.05E+00	0.00E+00	0.00E+00	0.00E+00	2.34E-01	0.00E+00
192180	6	24	emi	Fast muscle	1.56E-01	2.36E+00	0.00E+00	0.00E+00	3.73E+00	0.00E+00	4.95E+00	0.00E+00	8.15E+00	4.73E+00	0.00E+00	0.00E+00	0.00E+00	0.00E+00	0.00E+00	0.00E+00	0.00E+00	1.26E+00	7.97E-01	2.45E-01	0.00E+00	0.00E+00	0.00E+00	0.00E+00	0.00E+00	0.00E+00	0.00E+00	0.00E+00	0.00E+00	0.00E+00	0.00E+00	7.94E-01	0.00E+00	0.00E+00	0.00E+00	0.00E+00	0.00E+00	0.00E+00	0.00E+00	0.00E+00	9.45E+00	0.00E+00	1.90E-01	0.00E+00	0.00E+00	0.00E+00	0.00E+00	0.00E+00	0.00E+00	0.00E+00	0.00E+00	0.00E+00	1.29E+00	1.46E+01	0.00E+00	0.00E+00	0.00E+00	0.00E+00	0.00E+00	0.00E+00	0.00E+00	0.00E+00	0.00E+00	0.00E+00	3.12E-01	0.00E+00	0.00E+00	0.00E+00	0.00E+00	2.76E+02
192181	6	24	emi	Neural crest	5.66E+00	0.00E+00	0.00E+00	0.00E+00	0.00E+00	0.00E+00	0.00E+00	0.00E+00	3.25E+01	4.49E+00	0.00E+00	7.39E-01	1.79E+00	4.37E-02	2.83E-01	1.63E-01	0.00E+00	1.97E+00	0.00E+00	1.05E-01	7.46E+00	0.00E+00	1.82E+00	0.00E+00	0.00E+00	0.00E+00	0.00E+00	0.00E+00	4.03E-01	0.00E+00	0.00E+00	1.50E+00	0.00E+00	0.00E+00	4.55E+00	0.00E+00	0.00E+00	0.00E+00	3.75E+01	0.00E+00	4.06E+00	0.00E+00	0.00E+00	0.00E+00	0.00E+00	4.04E+00	4.67E+00	0.00E+00	0.00E+00	0.00E+00	0.00E+00	0.00E+00	0.00E+00	0.00E+00	0.00E+00	3.67E-01	0.00E+00	1.92E-01	0.00E+00	3.24E+00	0.00E+00	1.05E+00	0.00E+00	0.00E+00	0.00E+00	0.00E+00	0.00E+00	0.00E+00	0.00E+00	0.00E+00
192182	6	24	emi	Erythroid	0.00E+00	0.00E+00	0.00E+00	0.00E+00	3.59E+00	3.44E+00	3.46E+01	1.11E+01	6.18E+00	3.38E+00	1.80E+00	0.00E+00	0.00E+00	0.00E+00	0.00E+00	0.00E+00	0.00E+00	0.00E+00	0.00E+00	4.92E-02	0.00E+00	0.00E+00	0.00E+00	0.00E+00	0.00E+00	0.00E+00	1.04E+00	0.00E+00	0.00E+00	0.00E+00	0.00E+00	0.00E+00	0.00E+00	0.00E+00	0.00E+00	7.59E-01	2.79E-01	1.91E-01	0.00E+00	0.00E+00	0.00E+00	0.00E+00	3.04E+00	8.31E-01	5.77E-01	0.00E+00	0.00E+00	0.00E+00	0.00E+00	0.00E+00	0.00E+00	0.00E+00	8.17E+01	9.77E-01	0.00E+00	0.00E+00	0.00E+00	0.00E+00	0.00E+00	0.00E+00	5.46E+00	0.00E+00	0.00E+00	1.90E+00	5.82E+00	0.00E+00	0.00E+00	0.00E+00	0.00E+00	0.00E+00
192183	6	24	emi	Epidermal other	0.00E+00	0.00E+00	1.11E+03	0.00E+00	4.87E+00	7.83E+01	0.00E+00	0.00E+00	1.38E+02	0.00E+00	4.99E+00	0.00E+00	0.00E+00	0.00E+00	0.00E+00	0.00E+00	2.38E+01	0.00E+00	1.07E+00	0.00E+00	0.00E+00	7.92E-02	3.70E+01	2.42E+01	3.01E+02	2.36E+00	0.00E+00	0.00E+00	0.00E+00	1.01E+02	0.00E+00	0.00E+00	0.00E+00	5.17E+01	0.00E+00	0.00E+00	0.00E+00	0.00E+00	3.19E+01	0.00E+00	3.77E+01	3.19E+01	0.00E+00	9.46E+01	0.00E+00	2.64E+01	0.00E+00	0.00E+00	6.88E+01	0.00E+00	4.02E+02	2.66E+01	0.00E+00	0.00E+00	0.00E+00	0.00E+00	0.00E+00	2.17E+01	0.00E+00	2.50E+02	0.00E+00	8.58E+01	4.49E-01	4.67E+01	0.00E+00	0.00E+00	6.61E+01	7.51E+02	2.76E+00	0.00E+00
192184	6	24	emi	Endoderm (late)	0.00E+00	6.65E+00	2.41E+02	0.00E+00	0.00E+00	1.92E+00	0.00E+00	2.12E+01	2.02E+02	0.00E+00	0.00E+00	0.00E+00	0.00E+00	1.20E+01	0.00E+00	4.70E+01	0.00E+00	0.00E+00	0.00E+00	0.00E+00	0.00E+00	6.72E+00	3.87E+01	0.00E+00	5.53E+01	1.39E+00	0.00E+00	0.00E+00	0.00E+00	2.31E+02	5.07E+00	0.00E+00	2.62E+01	5.55E+01	7.04E+01	0.00E+00	0.00E+00	0.00E+00	0.00E+00	0.00E+00	1.91E+01	1.31E+02	2.78E+01	1.22E+02	3.07E+00	0.00E+00	0.00E+00	0.00E+00	4.27E+01	0.00E+00	0.00E+00	0.00E+00	1.61E+01	0.00E+00	3.41E+01	0.00E+00	0.00E+00	0.00E+00	0.00E+00	3.63E+00	9.08E+00	0.00E+00	5.30E+01	2.63E+01	9.58E+00	0.00E+00	1.35E+01	0.00E+00	7.04E+00	4.25E+00
192185	6	24	emi	Optic cup	5.45E+00	3.22E+00	0.00E+00	0.00E+00	0.00E+00	1.12E-01	0.00E+00	4.17E+00	7.34E+01	5.11E+00	0.00E+00	1.55E+00	3.35E+00	1.31E+01	1.80E+00	0.00E+00	0.00E+00	1.62E+01	0.00E+00	0.00E+00	0.00E+00	0.00E+00	1.03E+01	1.34E+01	0.00E+00	4.82E+00	0.00E+00	0.00E+00	0.00E+00	0.00E+00	6.29E-01	3.17E+00	5.61E+00	0.00E+00	0.00E+00	0.00E+00	0.00E+00	0.00E+00	4.73E+01	1.13E+00	2.72E+01	0.00E+00	0.00E+00	1.37E+01	0.00E+00	0.00E+00	0.00E+00	0.00E+00	0.00E+00	0.00E+00	0.00E+00	1.74E+01	8.85E+00	4.69E+00	0.00E+00	0.00E+00	3.02E+00	0.00E+00	2.31E+01	3.90E+00	9.87E-01	1.48E+00	3.33E+02	5.77E+00	0.00E+00	0.00E+00	4.31E-01	5.77E+00	0.00E+00	0.00E+00
192186	6	24	emi	Differentiating neurons	0.00E+00	1.14E+00	0.00E+00	1.40E-01	1.76E+01	5.10E+00	0.00E+00	2.08E+00	1.58E+02	0.00E+00	3.76E+00	0.00E+00	0.00E+00	6.01E+00	0.00E+00	0.00E+00	0.00E+00	0.00E+00	0.00E+00	0.00E+00	2.53E+02	5.91E-01	0.00E+00	7.20E-01	0.00E+00	0.00E+00	0.00E+00	0.00E+00	0.00E+00	1.14E-01	0.00E+00	0.00E+00	0.00E+00	8.07E+00	5.35E+00	0.00E+00	0.00E+00	0.00E+00	0.00E+00	0.00E+00	0.00E+00	0.00E+00	2.11E+00	0.00E+00	0.00E+00	1.84E+02	0.00E+00	0.00E+00	0.00E+00	0.00E+00	0.00E+00	0.00E+00	0.00E+00	6.66E+00	0.00E+00	8.33E+00	0.00E+00	0.00E+00	7.62E+00	0.00E+00	0.00E+00	3.75E-01	8.78E+01	0.00E+00	0.00E+00	2.10E-01	0.00E+00	0.00E+00	2.07E+00	0.00E+00
192187	6	24	emi	Hindbrain	0.00E+00	0.00E+00	0.00E+00	0.00E+00	0.00E+00	1.92E+00	6.43E+00	0.00E+00	2.19E+02	6.04E+00	0.00E+00	0.00E+00	0.00E+00	0.00E+00	0.00E+00	0.00E+00	2.00E+00	1.09E+01	0.00E+00	4.44E-01	0.00E+00	0.00E+00	0.00E+00	0.00E+00	0.00E+00	0.00E+00	1.81E+00	0.00E+00	0.00E+00	0.00E+00	0.00E+00	0.00E+00	3.70E+00	0.00E+00	2.21E+00	0.00E+00	0.00E+00	0.00E+00	3.29E+01	0.00E+00	2.30E+01	0.00E+00	0.00E+00	0.00E+00	8.69E+01	1.71E+01	0.00E+00	0.00E+00	0.00E+00	0.00E+00	0.00E+00	0.00E+00	0.00E+00	0.00E+00	1.14E+00	4.62E+00	7.34E-01	0.00E+00	0.00E+00	9.56E-01	0.00E+00	0.00E+00	0.00E+00	0.00E+00	3.78E-01	0.00E+00	0.00E+00	1.03E+01	3.45E-01	0.00E+00
192188	6	24	emi	Endothelial	1.12E+01	0.00E+00	0.00E+00	0.00E+00	0.00E+00	9.61E+00	0.00E+00	4.64E+01	2.58E+00	3.27E+00	0.00E+00	0.00E+00	8.18E+00	4.89E+00	1.10E+01	6.27E+00	1.69E+01	0.00E+00	0.00E+00	0.00E+00	8.22E+00	1.41E+00	0.00E+00	6.01E+01	1.86E+01	2.82E+01	9.61E+00	2.12E+00	0.00E+00	4.12E+01	0.00E+00	3.24E+00	1.21E+00	1.31E+01	0.00E+00	0.00E+00	0.00E+00	0.00E+00	2.54E+01	4.84E+01	0.00E+00	1.68E+01	0.00E+00	0.00E+00	0.00E+00	0.00E+00	0.00E+00	2.25E+00	0.00E+00	0.00E+00	0.00E+00	5.41E+01	5.70E+01	2.83E+01	0.00E+00	0.00E+00	0.00E+00	4.59E-01	0.00E+00	1.75E+01	0.00E+00	0.00E+00	0.00E+00	7.38E+02	3.42E+01	0.00E+00	1.86E+01	0.00E+00	2.88E+01	0.00E+00
192189	6	24	emi	Midbrain	0.00E+00	6.60E-01	0.00E+00	0.00E+00	0.00E+00	2.61E-01	3.80E+00	6.21E+00	1.51E+02	1.47E+01	7.76E+00	1.33E+00	0.00E+00	0.00E+00	7.69E-01	0.00E+00	0.00E+00	0.00E+00	0.00E+00	1.58E-02	9.55E+00	0.00E+00	0.00E+00	4.68E+00	0.00E+00	0.00E+00	0.00E+00	0.00E+00	0.00E+00	0.00E+00	0.00E+00	0.00E+00	0.00E+00	0.00E+00	0.00E+00	1.43E+00	1.60E+00	1.23E+00	1.07E+01	0.00E+00	7.33E+00	0.00E+00	0.00E+00	0.00E+00	1.10E+01	3.67E+00	6.41E-01	0.00E+00	2.79E+00	0.00E+00	0.00E+00	0.00E+00	0.00E+00	7.58E-01	0.00E+00	0.00E+00	8.15E+00	0.00E+00	2.38E+01	0.00E+00	0.00E+00	0.00E+00	3.77E+00	0.00E+00	0.00E+00	0.00E+00	1.10E+01	0.00E+00	0.00E+00	0.00E+00
192190	6	24	emi	Rohon-Beard neurons	0.00E+00	0.00E+00	2.63E+01	0.00E+00	0.00E+00	0.00E+00	5.68E+00	0.00E+00	8.00E+01	1.77E+01	0.00E+00	0.00E+00	0.00E+00	0.00E+00	0.00E+00	5.03E+01	0.00E+00	8.14E-01	0.00E+00	0.00E+00	7.92E+00	7.57E+00	1.92E+01	3.18E-01	0.00E+00	0.00E+00	0.00E+00	0.00E+00	0.00E+00	0.00E+00	0.00E+00	0.00E+00	0.00E+00	7.56E+00	8.05E+00	0.00E+00	3.57E+00	9.22E+00	4.27E+00	1.14E+00	0.00E+00	2.03E+00	0.00E+00	0.00E+00	5.24E+00	0.00E+00	3.37E+00	0.00E+00	1.69E+01	0.00E+00	0.00E+00	0.00E+00	0.00E+00	0.00E+00	0.00E+00	0.00E+00	0.00E+00	0.00E+00	4.95E+00	0.00E+00	0.00E+00	1.86E+01	2.27E+01	0.00E+00	0.00E+00	0.00E+00	0.00E+00	0.00E+00	0.00E+00	0.00E+00
192191	6	24	emi	Slow muscle	0.00E+00	4.33E+01	0.00E+00	0.00E+00	0.00E+00	0.00E+00	0.00E+00	0.00E+00	1.75E+01	0.00E+00	0.00E+00	0.00E+00	0.00E+00	0.00E+00	9.71E-01	1.08E+01	0.00E+00	0.00E+00	0.00E+00	0.00E+00	4.01E+00	0.00E+00	0.00E+00	0.00E+00	0.00E+00	0.00E+00	0.00E+00	0.00E+00	0.00E+00	4.12E+00	0.00E+00	0.00E+00	0.00E+00	0.00E+00	6.02E+00	2.11E+00	0.00E+00	0.00E+00	4.42E+00	0.00E+00	9.09E+00	0.00E+00	0.00E+00	0.00E+00	1.53E+01	0.00E+00	0.00E+00	7.61E+01	0.00E+00	0.00E+00	0.00E+00	0.00E+00	0.00E+00	1.17E-01	0.00E+00	0.00E+00	1.31E+01	4.82E-01	0.00E+00	0.00E+00	0.00E+00	0.00E+00	8.08E+00	0.00E+00	0.00E+00	1.47E+01	0.00E+00	0.00E+00	0.00E+00	0.00E+00
192192	6	24	emi	Neural crest	0.00E+00	0.00E+00	0.00E+00	1.89E+00	9.44E+00	2.71E+00	0.00E+00	0.00E+00	8.30E+01	0.00E+00	0.00E+00	2.99E-01	0.00E+00	0.00E+00	0.00E+00	0.00E+00	0.00E+00	6.62E+00	0.00E+00	0.00E+00	0.00E+00	9.83E+00	0.00E+00	0.00E+00	0.00E+00	0.00E+00	0.00E+00	0.00E+00	0.00E+00	3.35E+00	0.00E+00	0.00E+00	0.00E+00	0.00E+00	0.00E+00	1.37E+00	4.68E+00	0.00E+00	0.00E+00	0.00E+00	6.30E+00	0.00E+00	0.00E+00	0.00E+00	4.19E+00	0.00E+00	0.00E+00	0.00E+00	3.15E+01	8.69E-01	0.00E+00	1.83E+01	0.00E+00	0.00E+00	0.00E+00	0.00E+00	0.00E+00	0.00E+00	0.00E+00	0.00E+00	0.00E+00	0.00E+00	0.00E+00	2.87E+00	0.00E+00	0.00E+00	7.19E-01	0.00E+00	2.05E+00	0.00E+00
192193	6	24	emi	Midbrain	0.00E+00	0.00E+00	0.00E+00	0.00E+00	9.31E+00	0.00E+00	0.00E+00	7.42E+00	3.88E+01	0.00E+00	6.46E-01	0.00E+00	0.00E+00	1.80E+00	5.57E-01	0.00E+00	7.61E-02	4.89E+00	0.00E+00	0.00E+00	5.12E+00	0.00E+00	2.32E+00	0.00E+00	0.00E+00	0.00E+00	5.55E-01	0.00E+00	0.00E+00	0.00E+00	0.00E+00	0.00E+00	0.00E+00	2.40E+00	0.00E+00	0.00E+00	0.00E+00	0.00E+00	5.17E+00	0.00E+00	0.00E+00	0.00E+00	0.00E+00	0.00E+00	5.35E+01	0.00E+00	0.00E+00	0.00E+00	0.00E+00	0.00E+00	0.00E+00	3.77E+00	8.50E+00	0.00E+00	0.00E+00	1.30E+00	3.53E+00	8.35E-02	0.00E+00	0.00E+00	2.53E+00	2.11E+00	0.00E+00	8.39E-01	0.00E+00	5.88E-01	1.32E+00	0.00E+00	0.00E+00	0.00E+00
192194	6	24	emi	Midbrain	2.61E+00	0.00E+00	0.00E+00	0.00E+00	3.17E+00	1.82E+00	1.07E+00	0.00E+00	4.93E+01	4.93E+00	0.00E+00	0.00E+00	0.00E+00	3.27E-01	0.00E+00	7.68E+00	0.00E+00	0.00E+00	0.00E+00	0.00E+00	4.71E+00	3.51E+00	1.54E+01	0.00E+00	0.00E+00	0.00E+00	0.00E+00	0.00E+00	0.00E+00	0.00E+00	0.00E+00	2.45E+00	1.34E+00	0.00E+00	0.00E+00	1.18E-01	0.00E+00	9.87E-01	1.12E+01	1.09E-02	1.71E+00	0.00E+00	0.00E+00	0.00E+00	2.15E+01	0.00E+00	1.56E+01	0.00E+00	0.00E+00	8.36E-01	0.00E+00	3.68E-01	1.10E+00	0.00E+00	0.00E+00	1.89E+00	1.19E+00	0.00E+00	0.00E+00	3.68E+00	1.40E+00	0.00E+00	6.97E+00	5.97E+00	0.00E+00	0.00E+00	0.00E+00	0.00E+00	4.53E-01	0.00E+00
192195	6	24	emi	Endothelial	4.92E+00	0.00E+00	1.85E+01	0.00E+00	2.42E+00	0.00E+00	1.73E+00	0.00E+00	1.24E+01	3.60E+00	0.00E+00	1.78E+01	0.00E+00	0.00E+00	0.00E+00	1.86E-01	0.00E+00	0.00E+00	0.00E+00	3.37E-02	0.00E+00	0.00E+00	6.71E+00	0.00E+00	4.40E+00	0.00E+00	0.00E+00	0.00E+00	0.00E+00	0.00E+00	2.34E+00	0.00E+00	0.00E+00	0.00E+00	0.00E+00	0.00E+00	0.00E+00	1.44E-01	0.00E+00	2.08E+01	0.00E+00	0.00E+00	0.00E+00	0.00E+00	0.00E+00	2.43E+00	0.00E+00	0.00E+00	1.38E+00	0.00E+00	0.00E+00	0.00E+00	0.00E+00	1.34E+00	0.00E+00	0.00E+00	0.00E+00	0.00E+00	1.89E+00	0.00E+00	4.20E+00	0.00E+00	0.00E+00	1.84E+02	0.00E+00	2.52E-01	0.00E+00	0.00E+00	0.00E+00	0.00E+00
192196	6	24	emi	Spinal cord	0.00E+00	1.17E-01	0.00E+00	0.00E+00	0.00E+00	0.00E+00	0.00E+00	0.00E+00	4.31E+01	0.00E+00	0.00E+00	0.00E+00	0.00E+00	0.00E+00	0.00E+00	0.00E+00	8.08E-01	0.00E+00	0.00E+00	0.00E+00	5.84E+00	0.00E+00	0.00E+00	2.25E+00	1.49E+00	1.18E+00	4.91E-01	0.00E+00	1.76E+00	2.48E+01	0.00E+00	2.67E+00	3.22E+00	0.00E+00	0.00E+00	0.00E+00	0.00E+00	0.00E+00	2.53E+00	5.52E-01	2.10E+01	0.00E+00	0.00E+00	0.00E+00	2.63E+00	0.00E+00	0.00E+00	0.00E+00	1.36E+00	0.00E+00	0.00E+00	0.00E+00	0.00E+00	0.00E+00	0.00E+00	0.00E+00	1.54E+00	0.00E+00	0.00E+00	0.00E+00	0.00E+00	0.00E+00	0.00E+00	7.66E-01	0.00E+00	0.00E+00	3.90E+00	2.09E+00	2.64E-02	0.00E+00
192197	6	24	emi	Monocytic	0.00E+00	8.47E-02	0.00E+00	1.47E-01	0.00E+00	6.89E+00	1.09E+00	0.00E+00	1.87E+01	0.00E+00	3.44E+01	0.00E+00	0.00E+00	0.00E+00	0.00E+00	0.00E+00	0.00E+00	0.00E+00	0.00E+00	0.00E+00	0.00E+00	1.82E+00	0.00E+00	2.11E+02	0.00E+00	0.00E+00	0.00E+00	0.00E+00	0.00E+00	0.00E+00	0.00E+00	0.00E+00	0.00E+00	0.00E+00	0.00E+00	0.00E+00	0.00E+00	0.00E+00	0.00E+00	8.51E+00	0.00E+00	0.00E+00	0.00E+00	0.00E+00	0.00E+00	0.00E+00	0.00E+00	2.00E+00	0.00E+00	0.00E+00	1.16E+01	0.00E+00	2.63E+00	4.97E-01	2.62E-01	0.00E+00	0.00E+00	0.00E+00	6.16E+01	0.00E+00	0.00E+00	0.00E+00	2.30E+00	0.00E+00	0.00E+00	0.00E+00	0.00E+00	0.00E+00	2.02E+00	0.00E+00
192198	6	24	emi	Epidermal other	0.00E+00	7.18E-01	0.00E+00	0.00E+00	0.00E+00	5.59E+00	0.00E+00	1.03E+00	2.29E+01	0.00E+00	4.23E+00	0.00E+00	0.00E+00	0.00E+00	1.05E+00	0.00E+00	1.61E+00	0.00E+00	3.73E-02	0.00E+00	0.00E+00	0.00E+00	0.00E+00	0.00E+00	7.22E+01	2.60E+00	0.00E+00	0.00E+00	0.00E+00	2.27E+01	1.85E+00	4.22E-02	0.00E+00	1.15E+00	0.00E+00	0.00E+00	0.00E+00	0.00E+00	0.00E+00	2.49E-01	0.00E+00	0.00E+00	3.53E+00	0.00E+00	0.00E+00	0.00E+00	6.43E+00	0.00E+00	3.58E-01	0.00E+00	1.48E+01	0.00E+00	4.99E+00	0.00E+00	0.00E+00	0.00E+00	0.00E+00	2.05E+00	0.00E+00	5.61E+00	0.00E+00	0.00E+00	0.00E+00	0.00E+00	0.00E+00	1.90E+00	0.00E+00	0.00E+00	0.00E+00	0.00E+00
192199	6	24	emi	Spinal cord	0.00E+00	0.00E+00	0.00E+00	2.24E+01	7.49E+01	0.00E+00	2.09E+00	2.71E+01	3.47E+02	0.00E+00	0.00E+00	1.74E+01	0.00E+00	0.00E+00	0.00E+00	0.00E+00	0.00E+00	0.00E+00	0.00E+00	0.00E+00	1.29E+01	5.65E+01	1.77E+01	9.19E+00	0.00E+00	4.13E+00	0.00E+00	0.00E+00	0.00E+00	1.24E+03	0.00E+00	8.34E+00	1.68E+02	0.00E+00	1.63E+01	0.00E+00	0.00E+00	1.16E+01	2.38E+01	0.00E+00	4.80E+01	0.00E+00	0.00E+00	2.23E+00	1.42E+02	0.00E+00	4.87E+01	0.00E+00	0.00E+00	0.00E+00	4.36E+01	0.00E+00	0.00E+00	0.00E+00	0.00E+00	0.00E+00	1.51E+02	0.00E+00	0.00E+00	0.00E+00	0.00E+00	0.00E+00	0.00E+00	8.74E+00	0.00E+00	0.00E+00	0.00E+00	0.00E+00	0.00E+00	8.03E+00
192200	6	24	emi	Erythroid	0.00E+00	0.00E+00	0.00E+00	0.00E+00	0.00E+00	0.00E+00	4.21E+02	0.00E+00	8.21E+01	0.00E+00	0.00E+00	0.00E+00	8.15E+00	0.00E+00	0.00E+00	0.00E+00	0.00E+00	1.98E+01	0.00E+00	0.00E+00	3.38E+00	9.94E-01	0.00E+00	0.00E+00	0.00E+00	1.13E+01	0.00E+00	0.00E+00	0.00E+00	0.00E+00	0.00E+00	0.00E+00	1.28E+00	1.86E+01	0.00E+00	0.00E+00	0.00E+00	0.00E+00	2.88E+02	3.12E+01	2.59E+01	0.00E+00	0.00E+00	8.97E-01	0.00E+00	0.00E+00	0.00E+00	0.00E+00	0.00E+00	8.93E+00	1.34E+00	2.32E-01	7.47E+02	0.00E+00	0.00E+00	0.00E+00	0.00E+00	0.00E+00	0.00E+00	0.00E+00	0.00E+00	0.00E+00	0.00E+00	0.00E+00	0.00E+00	0.00E+00	9.07E-01	1.48E+01	0.00E+00	0.00E+00
192201	6	24	emi	Cardiac muscle 1	0.00E+00	3.11E+00	6.41E+01	0.00E+00	0.00E+00	0.00E+00	0.00E+00	0.00E+00	1.06E+02	1.33E+01	0.00E+00	4.90E+00	0.00E+00	0.00E+00	0.00E+00	3.43E+01	0.00E+00	0.00E+00	0.00E+00	1.42E+01	0.00E+00	4.57E-01	1.76E+02	0.00E+00	0.00E+00	0.00E+00	0.00E+00	0.00E+00	0.00E+00	1.51E+01	0.00E+00	0.00E+00	0.00E+00	0.00E+00	0.00E+00	0.00E+00	0.00E+00	2.00E+01	3.79E+00	0.00E+00	1.99E+01	0.00E+00	0.00E+00	1.88E+02	5.73E+01	3.84E+01	2.39E+00	0.00E+00	3.69E+01	0.00E+00	0.00E+00	0.00E+00	0.00E+00	0.00E+00	0.00E+00	6.27E+01	2.15E+01	0.00E+00	0.00E+00	0.00E+00	0.00E+00	0.00E+00	7.55E+01	0.00E+00	0.00E+00	1.46E+00	6.72E+01	0.00E+00	0.00E+00	0.00E+00
192202	6	24	emi	Forebrain	4.51E+01	0.00E+00	0.00E+00	0.00E+00	1.54E+01	0.00E+00	0.00E+00	0.00E+00	1.37E+02	5.92E+00	4.71E+00	0.00E+00	8.89E+00	0.00E+00	0.00E+00	0.00E+00	0.00E+00	0.00E+00	0.00E+00	0.00E+00	0.00E+00	0.00E+00	3.37E+01	2.19E+00	0.00E+00	0.00E+00	0.00E+00	0.00E+00	0.00E+00	0.00E+00	0.00E+00	1.05E+00	5.28E+00	0.00E+00	0.00E+00	0.00E+00	0.00E+00	0.00E+00	1.08E+01	0.00E+00	2.76E+02	0.00E+00	5.23E+00	2.39E+00	5.09E+01	0.00E+00	8.03E+01	0.00E+00	0.00E+00	2.65E+00	0.00E+00	0.00E+00	0.00E+00	0.00E+00	0.00E+00	0.00E+00	0.00E+00	4.00E+00	1.55E+00	0.00E+00	0.00E+00	0.00E+00	3.36E+01	0.00E+00	0.00E+00	0.00E+00	0.00E+00	0.00E+00	0.00E+00	0.00E+00
192203	6	24	emi	Hindbrain	0.00E+00	0.00E+00	0.00E+00	0.00E+00	0.00E+00	3.57E-01	1.66E+00	0.00E+00	0.00E+00	0.00E+00	1.27E+01	0.00E+00	0.00E+00	7.61E+00	0.00E+00	0.00E+00	2.31E+01	0.00E+00	0.00E+00	0.00E+00	5.92E+01	7.85E+00	3.00E+00	1.59E+00	0.00E+00	0.00E+00	3.02E+00	0.00E+00	1.44E+00	4.66E+00	1.74E+00	4.75E-01	0.00E+00	1.79E+00	0.00E+00	1.89E+01	0.00E+00	0.00E+00	1.74E+01	0.00E+00	2.53E+02	2.40E+00	0.00E+00	0.00E+00	1.01E+02	0.00E+00	0.00E+00	1.38E+01	0.00E+00	0.00E+00	0.00E+00	1.67E+01	6.32E+00	0.00E+00	0.00E+00	0.00E+00	1.32E+01	0.00E+00	0.00E+00	7.45E-01	0.00E+00	0.00E+00	0.00E+00	1.80E-01	3.84E+00	0.00E+00	0.00E+00	4.19E+00	0.00E+00	0.00E+00
192204	6	24	emi	Forebrain	0.00E+00	0.00E+00	3.87E+00	0.00E+00	0.00E+00	2.91E+00	0.00E+00	4.18E-01	2.06E+02	0.00E+00	1.45E+00	0.00E+00	0.00E+00	0.00E+00	1.10E+00	0.00E+00	1.15E+00	0.00E+00	0.00E+00	0.00E+00	0.00E+00	0.00E+00	0.00E+00	0.00E+00	0.00E+00	2.65E+00	0.00E+00	0.00E+00	2.05E+00	7.89E+00	1.09E+00	7.09E+00	0.00E+00	3.36E+00	0.00E+00	1.12E+00	0.00E+00	0.00E+00	0.00E+00	0.00E+00	0.00E+00	0.00E+00	0.00E+00	7.51E+00	0.00E+00	0.00E+00	1.54E+02	3.68E+00	0.00E+00	0.00E+00	0.00E+00	0.00E+00	2.54E+00	5.62E+00	0.00E+00	0.00E+00	0.00E+00	0.00E+00	0.00E+00	0.00E+00	1.54E+01	0.00E+00	3.37E+01	5.60E+00	0.00E+00	0.00E+00	0.00E+00	0.00E+00	0.00E+00	0.00E+00
192205	6	24	emi	Pharyngeal arch	0.00E+00	0.00E+00	0.00E+00	0.00E+00	0.00E+00	2.85E+00	0.00E+00	1.13E+01	4.36E+01	7.60E+00	0.00E+00	5.01E+00	5.06E-01	0.00E+00	0.00E+00	0.00E+00	0.00E+00	0.00E+00	0.00E+00	0.00E+00	0.00E+00	4.86E+00	4.64E+02	5.21E+00	0.00E+00	0.00E+00	1.67E+00	0.00E+00	2.24E+01	0.00E+00	1.60E-01	0.00E+00	1.67E+01	0.00E+00	0.00E+00	9.25E+00	0.00E+00	1.57E+00	0.00E+00	7.50E+00	7.28E+00	4.82E+00	1.26E+00	4.22E+01	0.00E+00	0.00E+00	5.99E-01	0.00E+00	0.00E+00	1.63E+01	6.59E+01	0.00E+00	0.00E+00	0.00E+00	1.01E+01	2.01E+00	0.00E+00	0.00E+00	0.00E+00	0.00E+00	3.02E-01	0.00E+00	0.00E+00	6.43E+00	0.00E+00	0.00E+00	0.00E+00	0.00E+00	0.00E+00	0.00E+00
192206	6	24	emi	Epidermal other	0.00E+00	1.53E+00	2.76E+01	0.00E+00	0.00E+00	0.00E+00	0.00E+00	0.00E+00	1.10E+01	0.00E+00	0.00E+00	0.00E+00	0.00E+00	0.00E+00	0.00E+00	0.00E+00	1.54E+01	0.00E+00	0.00E+00	0.00E+00	7.97E+00	0.00E+00	0.00E+00	1.93E+00	9.24E+00	0.00E+00	0.00E+00	0.00E+00	0.00E+00	7.10E+00	1.60E+01	0.00E+00	4.21E+01	0.00E+00	0.00E+00	7.51E+00	0.00E+00	0.00E+00	3.39E+00	0.00E+00	8.84E-01	0.00E+00	0.00E+00	1.72E+01	0.00E+00	0.00E+00	0.00E+00	0.00E+00	1.07E+01	0.00E+00	1.69E+02	1.90E+01	5.15E+00	0.00E+00	0.00E+00	7.99E+00	0.00E+00	0.00E+00	0.00E+00	6.59E+01	0.00E+00	0.00E+00	0.00E+00	3.94E+00	0.00E+00	4.55E-01	0.00E+00	9.65E+01	0.00E+00	0.00E+00
192207	6	24	emi	Optic cup	0.00E+00	0.00E+00	0.00E+00	0.00E+00	4.58E-01	0.00E+00	0.00E+00	0.00E+00	1.21E+01	0.00E+00	0.00E+00	0.00E+00	9.67E-01	5.35E-01	0.00E+00	1.16E+00	0.00E+00	0.00E+00	0.00E+00	0.00E+00	0.00E+00	0.00E+00	0.00E+00	0.00E+00	0.00E+00	5.22E-01	0.00E+00	0.00E+00	0.00E+00	0.00E+00	0.00E+00	0.00E+00	0.00E+00	2.01E+00	8.87E+00	0.00E+00	0.00E+00	0.00E+00	0.00E+00	4.10E-01	0.00E+00	0.00E+00	0.00E+00	0.00E+00	0.00E+00	0.00E+00	0.00E+00	0.00E+00	0.00E+00	4.49E+00	1.63E+00	3.49E+00	0.00E+00	0.00E+00	0.00E+00	0.00E+00	0.00E+00	0.00E+00	6.12E-01	0.00E+00	1.09E+01	8.12E-01	1.23E+02	0.00E+00	0.00E+00	8.57E-01	0.00E+00	0.00E+00	0.00E+00	0.00E+00
192208	6	24	emi	Optic cup	3.78E-01	0.00E+00	0.00E+00	2.23E-01	0.00E+00	0.00E+00	4.79E+00	7.93E-02	5.05E+01	3.78E+00	0.00E+00	0.00E+00	1.72E+00	0.00E+00	8.92E-01	0.00E+00	0.00E+00	0.00E+00	0.00E+00	0.00E+00	0.00E+00	7.42E-01	2.42E+00	4.28E-01	0.00E+00	0.00E+00	0.00E+00	0.00E+00	9.33E-01	1.88E+00	0.00E+00	0.00E+00	0.00E+00	0.00E+00	0.00E+00	0.00E+00	0.00E+00	0.00E+00	4.71E+00	0.00E+00	0.00E+00	0.00E+00	0.00E+00	0.00E+00	0.00E+00	0.00E+00	0.00E+00	0.00E+00	0.00E+00	0.00E+00	1.54E-01	5.62E-01	0.00E+00	1.07E+00	0.00E+00	7.92E-01	0.00E+00	0.00E+00	2.87E+00	0.00E+00	5.70E+00	0.00E+00	5.16E+01	0.00E+00	0.00E+00	0.00E+00	0.00E+00	0.00E+00	0.00E+00	0.00E+00
192209	6	24	emi	Myotome	3.27E+00	3.53E+00	0.00E+00	0.00E+00	0.00E+00	0.00E+00	0.00E+00	0.00E+00	4.18E+01	0.00E+00	0.00E+00	0.00E+00	0.00E+00	0.00E+00	0.00E+00	0.00E+00	9.47E+00	0.00E+00	0.00E+00	0.00E+00	0.00E+00	5.72E+00	0.00E+00	0.00E+00	0.00E+00	0.00E+00	0.00E+00	0.00E+00	2.18E-01	0.00E+00	0.00E+00	5.41E+00	7.50E+00	5.35E-01	0.00E+00	0.00E+00	6.34E+01	0.00E+00	0.00E+00	0.00E+00	0.00E+00	0.00E+00	0.00E+00	0.00E+00	0.00E+00	0.00E+00	0.00E+00	1.16E+00	0.00E+00	0.00E+00	0.00E+00	0.00E+00	1.50E+01	1.17E+02	0.00E+00	0.00E+00	0.00E+00	4.66E+00	0.00E+00	0.00E+00	0.00E+00	0.00E+00	0.00E+00	0.00E+00	0.00E+00	6.18E-01	0.00E+00	4.06E-01	0.00E+00	0.00E+00
192210	6	24	emi	Midbrain	5.45E+00	2.33E-01	0.00E+00	1.33E-01	5.66E-01	9.69E-01	0.00E+00	0.00E+00	7.01E+01	0.00E+00	0.00E+00	0.00E+00	0.00E+00	0.00E+00	0.00E+00	0.00E+00	0.00E+00	1.63E+00	0.00E+00	0.00E+00	0.00E+00	0.00E+00	0.00E+00	0.00E+00	0.00E+00	0.00E+00	0.00E+00	3.03E-01	0.00E+00	0.00E+00	1.37E+00	0.00E+00	8.36E-01	0.00E+00	0.00E+00	3.39E+00	0.00E+00	0.00E+00	0.00E+00	0.00E+00	0.00E+00	0.00E+00	0.00E+00	0.00E+00	4.03E+00	8.28E-01	0.00E+00	1.88E-02	0.00E+00	0.00E+00	0.00E+00	0.00E+00	0.00E+00	0.00E+00	2.77E+00	0.00E+00	0.00E+00	0.00E+00	0.00E+00	2.39E+00	0.00E+00	0.00E+00	6.29E-01	0.00E+00	0.00E+00	0.00E+00	0.00E+00	0.00E+00	3.63E-01	4.86E-01
192211	6	24	emi	Pharyngeal arch	0.00E+00	0.00E+00	1.26E+01	0.00E+00	1.74E+01	0.00E+00	0.00E+00	0.00E+00	1.91E+01	0.00E+00	0.00E+00	9.21E+00	0.00E+00	0.00E+00	2.34E-01	6.09E+00	0.00E+00	0.00E+00	4.82E+00	7.60E+00	6.43E+00	2.98E+00	5.74E+01	0.00E+00	0.00E+00	0.00E+00	0.00E+00	0.00E+00	0.00E+00	0.00E+00	0.00E+00	0.00E+00	0.00E+00	0.00E+00	0.00E+00	0.00E+00	0.00E+00	2.93E-01	9.66E+00	0.00E+00	0.00E+00	0.00E+00	5.07E+00	2.00E+01	6.35E+00	0.00E+00	0.00E+00	0.00E+00	0.00E+00	0.00E+00	0.00E+00	0.00E+00	0.00E+00	0.00E+00	0.00E+00	1.44E+01	6.51E+00	0.00E+00	0.00E+00	0.00E+00	0.00E+00	0.00E+00	0.00E+00	0.00E+00	0.00E+00	0.00E+00	0.00E+00	0.00E+00	0.00E+00	0.00E+00
192212	6	24	emi	Midbrain	0.00E+00	0.00E+00	6.13E+00	0.00E+00	0.00E+00	0.00E+00	0.00E+00	0.00E+00	4.51E+01	2.65E-01	0.00E+00	0.00E+00	0.00E+00	0.00E+00	0.00E+00	0.00E+00	0.00E+00	2.97E-01	0.00E+00	0.00E+00	0.00E+00	0.00E+00	0.00E+00	4.40E+00	2.06E+00	2.67E+00	0.00E+00	0.00E+00	0.00E+00	0.00E+00	0.00E+00	0.00E+00	5.76E+00	2.16E+00	0.00E+00	2.34E-02	0.00E+00	2.69E-01	0.00E+00	4.64E-01	8.42E+00	0.00E+00	2.56E-01	0.00E+00	7.34E+00	0.00E+00	0.00E+00	5.69E-01	0.00E+00	0.00E+00	0.00E+00	0.00E+00	5.04E+00	0.00E+00	1.02E+00	0.00E+00	0.00E+00	0.00E+00	0.00E+00	0.00E+00	5.51E+00	0.00E+00	1.02E+01	0.00E+00	0.00E+00	0.00E+00	0.00E+00	0.00E+00	2.42E+00	0.00E+00
192213	6	24	emi	Differentiating neurons	0.00E+00	0.00E+00	0.00E+00	0.00E+00	0.00E+00	0.00E+00	7.43E+00	0.00E+00	3.35E+01	4.63E-01	1.15E-01	0.00E+00	0.00E+00	0.00E+00	0.00E+00	0.00E+00	3.61E+00	0.00E+00	0.00E+00	0.00E+00	5.47E+01	0.00E+00	0.00E+00	0.00E+00	0.00E+00	0.00E+00	0.00E+00	0.00E+00	0.00E+00	0.00E+00	0.00E+00	0.00E+00	0.00E+00	0.00E+00	0.00E+00	0.00E+00	0.00E+00	0.00E+00	1.16E+00	5.20E-01	3.73E+01	0.00E+00	7.12E-01	9.67E+00	0.00E+00	0.00E+00	0.00E+00	0.00E+00	0.00E+00	0.00E+00	0.00E+00	1.15E+01	0.00E+00	0.00E+00	1.56E+00	4.02E+00	0.00E+00	0.00E+00	3.06E-02	0.00E+00	1.30E+00	0.00E+00	0.00E+00	0.00E+00	0.00E+00	0.00E+00	2.09E+00	8.18E+00	0.00E+00	0.00E+00
192214	6	24	emi	Epidermal other	4.52E+00	0.00E+00	2.66E+01	0.00E+00	0.00E+00	1.23E+01	0.00E+00	1.27E-01	1.61E+01	0.00E+00	0.00E+00	0.00E+00	3.99E+00	0.00E+00	0.00E+00	0.00E+00	0.00E+00	1.18E+01	0.00E+00	0.00E+00	7.68E-01	7.68E+00	0.00E+00	0.00E+00	6.80E+00	0.00E+00	0.00E+00	0.00E+00	2.38E+00	0.00E+00	0.00E+00	0.00E+00	0.00E+00	0.00E+00	0.00E+00	0.00E+00	2.97E+00	0.00E+00	0.00E+00	5.66E-01	0.00E+00	0.00E+00	2.33E+00	0.00E+00	0.00E+00	3.62E-01	0.00E+00	1.39E+00	0.00E+00	0.00E+00	2.03E+01	0.00E+00	0.00E+00	0.00E+00	0.00E+00	0.00E+00	0.00E+00	6.54E-01	0.00E+00	0.00E+00	3.92E+00	0.00E+00	0.00E+00	1.98E+00	0.00E+00	0.00E+00	0.00E+00	6.82E+01	0.00E+00	0.00E+00
192215	6	24	emi	Epidermal other	0.00E+00	0.00E+00	8.67E+01	0.00E+00	0.00E+00	1.35E+01	0.00E+00	0.00E+00	2.59E+01	0.00E+00	2.52E+00	1.27E+00	0.00E+00	0.00E+00	0.00E+00	0.00E+00	0.00E+00	0.00E+00	0.00E+00	0.00E+00	0.00E+00	0.00E+00	0.00E+00	1.26E+00	3.47E+00	0.00E+00	2.21E-02	0.00E+00	0.00E+00	1.16E+00	0.00E+00	0.00E+00	0.00E+00	0.00E+00	0.00E+00	4.54E+00	0.00E+00	0.00E+00	4.01E+00	0.00E+00	0.00E+00	7.86E-01	0.00E+00	3.69E+00	0.00E+00	5.33E+00	0.00E+00	1.51E+00	1.26E-01	0.00E+00	5.48E+01	0.00E+00	0.00E+00	0.00E+00	0.00E+00	0.00E+00	0.00E+00	0.00E+00	0.00E+00	0.00E+00	0.00E+00	0.00E+00	0.00E+00	1.02E+00	0.00E+00	0.00E+00	0.00E+00	0.00E+00	0.00E+00	0.00E+00
192216	6	24	emi	Spinal cord	0.00E+00	0.00E+00	0.00E+00	0.00E+00	0.00E+00	0.00E+00	0.00E+00	0.00E+00	3.03E+01	0.00E+00	0.00E+00	0.00E+00	0.00E+00	0.00E+00	0.00E+00	0.00E+00	1.39E-01	0.00E+00	0.00E+00	0.00E+00	8.03E+00	0.00E+00	1.41E+00	0.00E+00	0.00E+00	0.00E+00	4.55E-01	0.00E+00	0.00E+00	1.99E+01	0.00E+00	0.00E+00	4.41E+00	0.00E+00	0.00E+00	0.00E+00	1.39E-02	0.00E+00	1.19E+00	0.00E+00	2.29E+00	0.00E+00	0.00E+00	0.00E+00	0.00E+00	6.48E+00	2.04E+00	0.00E+00	2.42E+00	0.00E+00	0.00E+00	1.46E+00	0.00E+00	0.00E+00	0.00E+00	0.00E+00	8.43E+00	0.00E+00	0.00E+00	0.00E+00	0.00E+00	0.00E+00	0.00E+00	0.00E+00	0.00E+00	0.00E+00	0.00E+00	0.00E+00	0.00E+00	0.00E+00
192217	6	24	emi	Midbrain	0.00E+00	0.00E+00	0.00E+00	0.00E+00	0.00E+00	0.00E+00	0.00E+00	0.00E+00	6.77E+02	0.00E+00	8.86E-01	0.00E+00	0.00E+00	1.31E+01	0.00E+00	1.60E+01	0.00E+00	2.56E+01	5.19E+00	0.00E+00	1.91E+01	1.61E+00	2.82E+01	0.00E+00	0.00E+00	0.00E+00	6.99E+00	0.00E+00	2.12E+00	1.50E+01	0.00E+00	5.36E+00	0.00E+00	0.00E+00	0.00E+00	1.64E+01	0.00E+00	3.01E+01	0.00E+00	0.00E+00	1.86E+02	0.00E+00	0.00E+00	0.00E+00	2.95E+02	0.00E+00	7.24E+01	0.00E+00	0.00E+00	0.00E+00	0.00E+00	0.00E+00	1.13E+01	7.00E+00	1.29E+01	1.95E+01	1.02E+02	0.00E+00	1.09E+01	4.11E+00	0.00E+00	0.00E+00	1.69E+01	5.98E-01	0.00E+00	0.00E+00	0.00E+00	2.16E+01	1.32E+00	0.00E+00
192218	6	24	emi	Cardiac muscle 1	0.00E+00	1.93E+01	0.00E+00	0.00E+00	6.81E+00	0.00E+00	8.60E+00	0.00E+00	6.87E+01	0.00E+00	0.00E+00	0.00E+00	0.00E+00	0.00E+00	0.00E+00	0.00E+00	0.00E+00	6.74E+00	0.00E+00	0.00E+00	8.31E+00	0.00E+00	0.00E+00	0.00E+00	0.00E+00	2.90E+00	3.93E+00	6.36E+01	7.86E-01	0.00E+00	0.00E+00	0.00E+00	0.00E+00	6.59E+00	0.00E+00	0.00E+00	1.67E+01	4.24E+00	0.00E+00	0.00E+00	0.00E+00	0.00E+00	0.00E+00	2.14E+03	0.00E+00	0.00E+00	1.83E+01	4.29E+00	0.00E+00	4.05E+01	1.57E+01	0.00E+00	3.35E+01	0.00E+00	0.00E+00	0.00E+00	0.00E+00	0.00E+00	1.43E+01	0.00E+00	0.00E+00	0.00E+00	0.00E+00	1.62E+01	2.10E+00	0.00E+00	0.00E+00	9.93E+01	0.00E+00	0.00E+00
192219	6	24	emi	Optic cup	0.00E+00	1.37E+00	0.00E+00	0.00E+00	2.09E+01	0.00E+00	0.00E+00	1.49E+01	1.19E+02	1.80E+01	4.15E+00	0.00E+00	0.00E+00	0.00E+00	0.00E+00	0.00E+00	0.00E+00	0.00E+00	0.00E+00	0.00E+00	0.00E+00	0.00E+00	3.01E+01	1.57E+01	0.00E+00	0.00E+00	0.00E+00	2.45E-02	0.00E+00	0.00E+00	0.00E+00	8.78E-02	0.00E+00	7.93E+00	1.27E+01	0.00E+00	9.17E-01	1.04E+01	0.00E+00	0.00E+00	1.31E+00	4.47E-01	0.00E+00	1.73E+01	0.00E+00	0.00E+00	0.00E+00	0.00E+00	0.00E+00	0.00E+00	0.00E+00	4.46E+00	1.88E+01	0.00E+00	0.00E+00	3.18E+00	0.00E+00	0.00E+00	0.00E+00	0.00E+00	1.35E+01	0.00E+00	3.52E+02	9.51E+00	0.00E+00	3.16E-01	0.00E+00	0.00E+00	0.00E+00	0.00E+00
192220	6	24	emi	Pectoral fin bud	0.00E+00	0.00E+00	0.00E+00	0.00E+00	0.00E+00	0.00E+00	0.00E+00	0.00E+00	6.25E+01	3.14E+01	1.78E+00	0.00E+00	0.00E+00	1.06E+01	3.61E+00	1.05E+01	0.00E+00	0.00E+00	0.00E+00	0.00E+00	1.40E+00	0.00E+00	1.18E+02	0.00E+00	0.00E+00	9.26E-01	0.00E+00	0.00E+00	0.00E+00	1.07E+02	0.00E+00	4.41E+00	1.79E+01	0.00E+00	1.14E+01	4.29E-01	0.00E+00	0.00E+00	1.11E+01	0.00E+00	1.14E+01	1.82E+01	1.26E+01	4.85E+02	0.00E+00	9.19E+00	0.00E+00	0.00E+00	0.00E+00	0.00E+00	0.00E+00	0.00E+00	0.00E+00	0.00E+00	0.00E+00	0.00E+00	2.52E+01	0.00E+00	1.13E+01	1.36E+00	4.25E+00	0.00E+00	3.11E+01	1.67E+01	0.00E+00	9.60E-02	1.34E+02	2.02E+00	4.71E+00	0.00E+00
192221	6	24	emi	Optic cup	0.00E+00	0.00E+00	0.00E+00	3.84E-01	0.00E+00	0.00E+00	6.64E+00	0.00E+00	8.68E+01	0.00E+00	3.05E+00	0.00E+00	0.00E+00	0.00E+00	0.00E+00	2.22E+00	0.00E+00	1.53E+01	0.00E+00	0.00E+00	0.00E+00	0.00E+00	0.00E+00	0.00E+00	0.00E+00	0.00E+00	0.00E+00	3.28E+00	0.00E+00	0.00E+00	1.87E+01	0.00E+00	2.06E+00	0.00E+00	0.00E+00	0.00E+00	0.00E+00	0.00E+00	1.08E+01	0.00E+00	0.00E+00	1.05E+00	0.00E+00	0.00E+00	0.00E+00	6.44E-01	0.00E+00	0.00E+00	0.00E+00	0.00E+00	0.00E+00	0.00E+00	1.31E+00	0.00E+00	0.00E+00	0.00E+00	0.00E+00	0.00E+00	0.00E+00	0.00E+00	0.00E+00	0.00E+00	2.73E+02	2.32E+00	6.02E-01	0.00E+00	0.00E+00	7.71E+00	0.00E+00	0.00E+00
192222	6	24	emi	Midbrain	0.00E+00	6.28E+00	0.00E+00	0.00E+00	0.00E+00	0.00E+00	0.00E+00	0.00E+00	1.61E+02	0.00E+00	1.24E+01	1.07E+00	0.00E+00	0.00E+00	1.67E+00	1.43E+00	0.00E+00	1.90E+01	0.00E+00	0.00E+00	4.91E+00	0.00E+00	1.64E+01	0.00E+00	0.00E+00	0.00E+00	4.45E-01	0.00E+00	1.60E+00	0.00E+00	0.00E+00	4.66E-01	0.00E+00	0.00E+00	0.00E+00	0.00E+00	0.00E+00	0.00E+00	2.60E+00	0.00E+00	1.52E-01	0.00E+00	9.65E+00	1.73E+00	1.38E+02	6.65E+00	0.00E+00	0.00E+00	0.00E+00	0.00E+00	0.00E+00	5.50E+00	0.00E+00	0.00E+00	0.00E+00	0.00E+00	0.00E+00	0.00E+00	0.00E+00	0.00E+00	1.21E+01	0.00E+00	6.83E+00	0.00E+00	0.00E+00	5.37E-01	4.42E+00	7.02E+00	0.00E+00	4.54E+00
192223	6	24	emi	Hindbrain	0.00E+00	0.00E+00	0.00E+00	0.00E+00	0.00E+00	0.00E+00	4.17E+00	0.00E+00	6.90E+01	0.00E+00	0.00E+00	0.00E+00	0.00E+00	0.00E+00	0.00E+00	0.00E+00	0.00E+00	0.00E+00	6.06E-01	0.00E+00	5.57E+01	0.00E+00	0.00E+00	0.00E+00	0.00E+00	0.00E+00	0.00E+00	1.41E+00	0.00E+00	2.98E+00	0.00E+00	0.00E+00	0.00E+00	1.98E+00	0.00E+00	0.00E+00	0.00E+00	4.70E-01	0.00E+00	0.00E+00	1.58E+02	0.00E+00	0.00E+00	0.00E+00	7.22E+01	2.13E+01	0.00E+00	5.40E+00	3.34E+00	0.00E+00	0.00E+00	7.09E+00	0.00E+00	2.09E-01	0.00E+00	0.00E+00	9.63E+00	0.00E+00	0.00E+00	4.18E+00	0.00E+00	0.00E+00	0.00E+00	0.00E+00	0.00E+00	1.64E+00	0.00E+00	0.00E+00	0.00E+00	0.00E+00
192224	6	24	emi	Epidermal other	0.00E+00	3.23E-01	5.62E+01	0.00E+00	0.00E+00	2.74E+01	4.83E-01	0.00E+00	5.76E+01	9.74E-01	9.08E+00	0.00E+00	2.96E+00	0.00E+00	4.57E+00	0.00E+00	0.00E+00	0.00E+00	0.00E+00	8.01E+00	0.00E+00	3.23E+00	0.00E+00	1.18E+00	0.00E+00	2.84E+00	0.00E+00	0.00E+00	0.00E+00	0.00E+00	0.00E+00	0.00E+00	0.00E+00	0.00E+00	0.00E+00	0.00E+00	0.00E+00	0.00E+00	3.18E-01	6.42E+00	0.00E+00	0.00E+00	0.00E+00	0.00E+00	0.00E+00	0.00E+00	0.00E+00	2.88E-01	1.66E+00	0.00E+00	2.78E+01	0.00E+00	7.29E+00	0.00E+00	0.00E+00	0.00E+00	0.00E+00	0.00E+00	0.00E+00	0.00E+00	0.00E+00	3.55E+01	2.33E+00	4.09E+00	0.00E+00	0.00E+00	0.00E+00	1.11E+02	0.00E+00	0.00E+00
192225	6	24	emi	Lens	0.00E+00	0.00E+00	0.00E+00	3.61E+00	0.00E+00	3.71E+00	1.10E+00	0.00E+00	3.63E+01	0.00E+00	0.00E+00	4.87E+00	0.00E+00	5.74E+00	0.00E+00	0.00E+00	4.36E+00	0.00E+00	0.00E+00	0.00E+00	0.00E+00	5.18E-01	0.00E+00	0.00E+00	0.00E+00	0.00E+00	4.45E+01	0.00E+00	0.00E+00	3.71E-01	0.00E+00	0.00E+00	0.00E+00	3.71E-01	0.00E+00	0.00E+00	0.00E+00	8.63E-01	5.53E+00	4.59E+00	1.01E+01	0.00E+00	0.00E+00	0.00E+00	0.00E+00	0.00E+00	6.20E+00	0.00E+00	8.38E-01	0.00E+00	0.00E+00	0.00E+00	6.65E+00	4.41E+00	4.57E+00	0.00E+00	0.00E+00	0.00E+00	0.00E+00	0.00E+00	0.00E+00	0.00E+00	5.70E+01	2.46E+00	8.93E+00	0.00E+00	0.00E+00	4.82E+00	0.00E+00	0.00E+00
192226	6	24	emi	Hindbrain	4.79E+00	0.00E+00	0.00E+00	0.00E+00	0.00E+00	0.00E+00	0.00E+00	0.00E+00	7.29E+01	0.00E+00	0.00E+00	0.00E+00	0.00E+00	0.00E+00	0.00E+00	0.00E+00	0.00E+00	0.00E+00	0.00E+00	0.00E+00	1.31E+01	0.00E+00	0.00E+00	0.00E+00	2.88E-01	0.00E+00	0.00E+00	0.00E+00	1.06E-01	1.00E+00	0.00E+00	0.00E+00	0.00E+00	0.00E+00	0.00E+00	1.13E+00	0.00E+00	0.00E+00	0.00E+00	0.00E+00	5.87E+01	0.00E+00	0.00E+00	0.00E+00	8.32E+00	0.00E+00	0.00E+00	0.00E+00	0.00E+00	2.18E-02	0.00E+00	1.69E+00	0.00E+00	0.00E+00	0.00E+00	0.00E+00	5.77E+00	2.47E+00	0.00E+00	0.00E+00	0.00E+00	0.00E+00	0.00E+00	0.00E+00	0.00E+00	8.56E-02	2.24E+00	2.14E+00	0.00E+00	0.00E+00
192227	6	24	emi	Endothelial	0.00E+00	3.74E+00	4.80E+00	0.00E+00	0.00E+00	0.00E+00	2.02E+00	0.00E+00	5.85E+01	3.57E+00	0.00E+00	6.01E+01	0.00E+00	2.88E+00	0.00E+00	0.00E+00	0.00E+00	0.00E+00	0.00E+00	0.00E+00	0.00E+00	0.00E+00	2.95E+01	6.44E+00	0.00E+00	0.00E+00	0.00E+00	0.00E+00	8.70E+00	0.00E+00	0.00E+00	0.00E+00	0.00E+00	0.00E+00	5.85E-03	0.00E+00	0.00E+00	0.00E+00	0.00E+00	0.00E+00	0.00E+00	0.00E+00	0.00E+00	1.99E+00	0.00E+00	9.62E+00	6.29E+00	0.00E+00	4.93E+00	0.00E+00	7.90E+00	0.00E+00	0.00E+00	0.00E+00	1.53E+00	0.00E+00	4.55E+00	0.00E+00	1.34E+00	0.00E+00	0.00E+00	7.56E-01	0.00E+00	1.64E+02	0.00E+00	0.00E+00	0.00E+00	3.62E+00	1.60E+00	0.00E+00
192228	6	24	emi	Spinal cord	0.00E+00	1.19E-01	0.00E+00	0.00E+00	0.00E+00	7.63E+00	0.00E+00	0.00E+00	7.90E+01	1.22E+00	0.00E+00	8.78E-01	0.00E+00	0.00E+00	4.90E-01	0.00E+00	0.00E+00	0.00E+00	0.00E+00	0.00E+00	0.00E+00	0.00E+00	3.51E+00	0.00E+00	0.00E+00	4.47E+00	0.00E+00	7.74E-01	0.00E+00	2.85E+01	3.81E-01	0.00E+00	1.32E+00	2.65E-01	0.00E+00	0.00E+00	0.00E+00	0.00E+00	3.87E+00	0.00E+00	1.77E+01	0.00E+00	1.75E+00	0.00E+00	3.34E+00	0.00E+00	0.00E+00	0.00E+00	2.45E+00	0.00E+00	0.00E+00	0.00E+00	0.00E+00	0.00E+00	0.00E+00	0.00E+00	0.00E+00	0.00E+00	0.00E+00	0.00E+00	0.00E+00	0.00E+00	0.00E+00	0.00E+00	0.00E+00	0.00E+00	1.01E+00	0.00E+00	1.36E+00	0.00E+00
192229	6	24	emi	Roofplate	0.00E+00	0.00E+00	0.00E+00	0.00E+00	0.00E+00	0.00E+00	1.32E+00	0.00E+00	4.22E+01	0.00E+00	0.00E+00	0.00E+00	0.00E+00	0.00E+00	0.00E+00	0.00E+00	0.00E+00	0.00E+00	0.00E+00	0.00E+00	0.00E+00	3.87E-03	0.00E+00	0.00E+00	7.71E+00	0.00E+00	0.00E+00	0.00E+00	0.00E+00	3.21E+01	0.00E+00	0.00E+00	0.00E+00	0.00E+00	2.09E-01	0.00E+00	6.96E+00	0.00E+00	2.34E+00	0.00E+00	5.27E+01	0.00E+00	0.00E+00	2.86E+01	0.00E+00	0.00E+00	0.00E+00	0.00E+00	0.00E+00	0.00E+00	0.00E+00	0.00E+00	4.52E+00	0.00E+00	0.00E+00	0.00E+00	0.00E+00	0.00E+00	0.00E+00	0.00E+00	1.38E+01	0.00E+00	0.00E+00	9.16E+00	1.70E+00	0.00E+00	0.00E+00	0.00E+00	1.34E+00	7.27E-01
192230	6	24	emi	Endothelial	0.00E+00	0.00E+00	7.51E+00	0.00E+00	3.19E+00	0.00E+00	8.33E+00	0.00E+00	2.38E+01	0.00E+00	7.00E+00	6.63E+01	0.00E+00	6.60E+00	0.00E+00	0.00E+00	0.00E+00	0.00E+00	0.00E+00	0.00E+00	0.00E+00	0.00E+00	1.06E+01	9.12E+00	0.00E+00	0.00E+00	1.55E+01	0.00E+00	0.00E+00	0.00E+00	0.00E+00	0.00E+00	0.00E+00	7.00E+00	0.00E+00	4.90E+00	1.81E+00	0.00E+00	0.00E+00	4.22E+00	0.00E+00	0.00E+00	0.00E+00	4.66E+00	0.00E+00	0.00E+00	0.00E+00	0.00E+00	2.86E+00	0.00E+00	0.00E+00	0.00E+00	2.53E+00	0.00E+00	0.00E+00	2.77E+00	0.00E+00	0.00E+00	0.00E+00	0.00E+00	0.00E+00	0.00E+00	0.00E+00	7.15E+01	2.02E+00	0.00E+00	1.97E+01	4.20E+00	3.99E+00	0.00E+00
192231	6	24	emi	Epidermal other	0.00E+00	0.00E+00	4.27E+00	0.00E+00	2.24E+01	3.05E+00	8.30E+00	3.22E-01	1.91E+01	0.00E+00	1.55E-01	1.13E+01	0.00E+00	4.60E+00	0.00E+00	2.54E+00	2.02E+00	0.00E+00	0.00E+00	0.00E+00	0.00E+00	0.00E+00	1.23E+01	0.00E+00	3.90E+00	0.00E+00	0.00E+00	0.00E+00	0.00E+00	1.81E+00	4.20E-01	0.00E+00	3.10E+00	0.00E+00	0.00E+00	4.24E-01	8.59E-01	8.34E+00	0.00E+00	0.00E+00	1.54E+01	0.00E+00	0.00E+00	5.00E-01	4.64E+00	9.76E+00	0.00E+00	0.00E+00	0.00E+00	2.33E+00	0.00E+00	0.00E+00	4.31E-01	0.00E+00	5.52E+00	4.55E+00	0.00E+00	0.00E+00	0.00E+00	6.52E+00	0.00E+00	0.00E+00	2.30E+00	8.99E+00	1.10E+00	5.69E-01	0.00E+00	7.43E+00	2.19E+00	0.00E+00
192232	6	24	emi	Midbrain	0.00E+00	0.00E+00	0.00E+00	0.00E+00	0.00E+00	0.00E+00	0.00E+00	0.00E+00	2.83E+01	0.00E+00	0.00E+00	0.00E+00	0.00E+00	0.00E+00	0.00E+00	0.00E+00	0.00E+00	6.50E-02	0.00E+00	0.00E+00	0.00E+00	0.00E+00	1.30E-01	0.00E+00	0.00E+00	0.00E+00	0.00E+00	0.00E+00	0.00E+00	0.00E+00	0.00E+00	1.12E-01	7.94E-01	3.85E+00	0.00E+00	0.00E+00	0.00E+00	0.00E+00	4.54E+00	0.00E+00	6.90E+00	0.00E+00	3.12E-01	2.49E+00	1.94E+01	0.00E+00	0.00E+00	0.00E+00	2.32E+00	0.00E+00	3.64E+00	0.00E+00	0.00E+00	0.00E+00	0.00E+00	1.56E+00	0.00E+00	0.00E+00	1.18E+00	0.00E+00	0.00E+00	0.00E+00	2.06E+01	1.83E-01	2.02E-01	0.00E+00	0.00E+00	0.00E+00	0.00E+00	0.00E+00
192233	6	24	emi	Endoderm (late)	0.00E+00	6.02E+00	4.81E+00	6.71E+00	0.00E+00	0.00E+00	6.79E-01	0.00E+00	3.02E+00	0.00E+00	0.00E+00	1.02E+01	1.35E-01	0.00E+00	0.00E+00	4.75E+00	6.82E-01	0.00E+00	0.00E+00	1.79E-01	0.00E+00	0.00E+00	0.00E+00	7.74E-01	0.00E+00	0.00E+00	5.69E-02	0.00E+00	2.93E-02	2.10E+01	0.00E+00	0.00E+00	5.47E+00	1.55E+00	3.97E+01	2.55E+00	0.00E+00	0.00E+00	2.35E+01	6.19E+00	0.00E+00	0.00E+00	2.83E+00	1.35E+01	0.00E+00	0.00E+00	0.00E+00	0.00E+00	0.00E+00	2.41E+00	0.00E+00	0.00E+00	5.10E-01	0.00E+00	0.00E+00	0.00E+00	4.24E+00	0.00E+00	0.00E+00	4.17E-01	0.00E+00	0.00E+00	4.24E+00	2.45E+00	0.00E+00	0.00E+00	5.38E+00	0.00E+00	6.33E-01	0.00E+00
192234	6	24	emi	Differentiating neurons	0.00E+00	0.00E+00	0.00E+00	0.00E+00	0.00E+00	0.00E+00	0.00E+00	0.00E+00	4.18E+02	0.00E+00	0.00E+00	0.00E+00	5.07E+00	0.00E+00	0.00E+00	6.82E-01	0.00E+00	4.10E+01	0.00E+00	0.00E+00	1.61E+02	0.00E+00	0.00E+00	1.20E+01	0.00E+00	0.00E+00	1.19E+01	2.36E+00	0.00E+00	1.26E+02	0.00E+00	0.00E+00	4.31E+01	6.80E+01	0.00E+00	0.00E+00	0.00E+00	0.00E+00	7.50E+01	6.79E+00	7.54E+01	3.71E+01	0.00E+00	0.00E+00	1.86E+02	9.10E+02	0.00E+00	0.00E+00	1.14E+01	0.00E+00	0.00E+00	0.00E+00	0.00E+00	0.00E+00	0.00E+00	0.00E+00	7.46E+01	0.00E+00	5.57E+00	0.00E+00	0.00E+00	0.00E+00	3.67E+01	2.71E+01	0.00E+00	0.00E+00	5.11E+01	9.53E+00	0.00E+00	0.00E+00
192235	6	24	emi	Hindbrain	0.00E+00	0.00E+00	0.00E+00	0.00E+00	0.00E+00	0.00E+00	0.00E+00	0.00E+00	4.05E+02	1.21E+01	0.00E+00	1.21E+01	0.00E+00	1.34E+01	0.00E+00	0.00E+00	0.00E+00	0.00E+00	0.00E+00	4.90E-01	0.00E+00	0.00E+00	1.23E+01	0.00E+00	1.33E+00	9.30E+00	2.03E+00	0.00E+00	6.26E+00	0.00E+00	0.00E+00	5.04E+00	4.19E+01	0.00E+00	0.00E+00	0.00E+00	0.00E+00	0.00E+00	6.77E+00	0.00E+00	6.32E+01	0.00E+00	1.85E+00	2.97E+01	4.56E+02	1.83E+01	0.00E+00	1.71E+00	0.00E+00	0.00E+00	0.00E+00	8.28E+00	1.60E+01	0.00E+00	0.00E+00	0.00E+00	3.30E+00	0.00E+00	4.05E+00	0.00E+00	1.37E+01	8.80E+00	4.58E+01	1.85E+01	0.00E+00	0.00E+00	0.00E+00	0.00E+00	8.91E-01	4.48E+00
192236	6	24	emi	Midbrain	3.38E+01	0.00E+00	0.00E+00	0.00E+00	0.00E+00	3.84E-01	4.60E+00	0.00E+00	4.51E+02	1.19E+00	5.23E-01	0.00E+00	0.00E+00	0.00E+00	2.94E+00	0.00E+00	0.00E+00	2.89E+01	0.00E+00	0.00E+00	0.00E+00	9.71E+00	0.00E+00	0.00E+00	0.00E+00	1.40E+01	9.76E+00	0.00E+00	8.66E-01	0.00E+00	2.85E-01	8.59E+00	0.00E+00	1.95E+00	1.51E+00	0.00E+00	0.00E+00	8.97E+00	1.59E-01	0.00E+00	4.77E+01	0.00E+00	5.46E+00	6.67E+00	1.41E+02	2.75E+00	5.11E+00	0.00E+00	7.46E+00	0.00E+00	0.00E+00	0.00E+00	0.00E+00	6.89E-04	0.00E+00	0.00E+00	0.00E+00	0.00E+00	0.00E+00	0.00E+00	0.00E+00	0.00E+00	4.48E+00	7.92E-01	0.00E+00	0.00E+00	0.00E+00	0.00E+00	0.00E+00	0.00E+00
192237	6	24	emi	Rohon-Beard neurons	0.00E+00	0.00E+00	9.26E+00	0.00E+00	0.00E+00	0.00E+00	0.00E+00	0.00E+00	3.50E+01	2.92E+02	0.00E+00	0.00E+00	0.00E+00	1.95E+01	1.28E+00	7.34E+01	0.00E+00	0.00E+00	0.00E+00	2.17E+00	2.45E+02	2.49E+00	8.58E+00	1.23E+01	0.00E+00	0.00E+00	0.00E+00	0.00E+00	0.00E+00	0.00E+00	0.00E+00	0.00E+00	0.00E+00	0.00E+00	6.56E+01	0.00E+00	1.06E+01	2.17E+01	0.00E+00	0.00E+00	0.00E+00	0.00E+00	0.00E+00	0.00E+00	0.00E+00	1.10E+02	0.00E+00	0.00E+00	4.98E+01	0.00E+00	6.78E+00	0.00E+00	3.35E+00	1.63E+01	0.00E+00	1.11E+01	0.00E+00	0.00E+00	0.00E+00	6.30E+00	1.84E+01	0.00E+00	4.38E+01	0.00E+00	0.00E+00	1.61E+00	4.70E+01	0.00E+00	0.00E+00	0.00E+00
192238	6	24	emi	Spinal cord	0.00E+00	8.80E-02	0.00E+00	0.00E+00	1.49E+01	0.00E+00	3.89E+00	4.16E-02	2.46E+02	2.63E-01	9.75E+00	0.00E+00	0.00E+00	0.00E+00	0.00E+00	0.00E+00	0.00E+00	0.00E+00	0.00E+00	0.00E+00	3.23E+00	0.00E+00	1.20E+00	0.00E+00	0.00E+00	0.00E+00	0.00E+00	1.73E+00	4.86E-01	6.01E+01	2.86E-01	4.64E+00	2.54E+01	0.00E+00	0.00E+00	0.00E+00	5.19E-01	5.93E-01	6.54E+00	0.00E+00	0.00E+00	0.00E+00	0.00E+00	0.00E+00	7.10E+01	0.00E+00	0.00E+00	0.00E+00	0.00E+00	0.00E+00	2.95E+00	8.23E+00	0.00E+00	4.47E+00	3.62E+00	0.00E+00	2.44E+01	0.00E+00	4.60E+00	0.00E+00	7.14E+00	0.00E+00	3.83E+01	0.00E+00	5.92E+00	0.00E+00	1.48E+01	0.00E+00	0.00E+00	0.00E+00
192239	6	24	emi	Hindbrain	0.00E+00	0.00E+00	0.00E+00	1.05E+00	1.40E-01	0.00E+00	0.00E+00	0.00E+00	1.92E+02	0.00E+00	0.00E+00	3.52E+00	0.00E+00	6.07E+00	6.48E-01	0.00E+00	0.00E+00	0.00E+00	0.00E+00	0.00E+00	0.00E+00	0.00E+00	0.00E+00	4.70E+00	1.42E+01	0.00E+00	1.38E+00	0.00E+00	0.00E+00	0.00E+00	0.00E+00	5.55E-01	0.00E+00	0.00E+00	1.22E-01	0.00E+00	2.56E+00	0.00E+00	2.64E+00	0.00E+00	0.00E+00	0.00E+00	0.00E+00	4.70E+00	9.32E+01	8.31E+00	0.00E+00	5.58E-02	1.43E+00	0.00E+00	0.00E+00	0.00E+00	0.00E+00	1.54E-01	1.42E+01	0.00E+00	0.00E+00	0.00E+00	0.00E+00	0.00E+00	0.00E+00	0.00E+00	9.14E+00	4.34E+00	0.00E+00	0.00E+00	0.00E+00	4.17E+00	0.00E+00	0.00E+00
192240	6	24	emi	Differentiating neurons	0.00E+00	0.00E+00	2.55E+01	5.67E+00	0.00E+00	6.53E+00	0.00E+00	1.14E+01	2.76E+01	3.11E+01	0.00E+00	3.29E+00	0.00E+00	1.14E+01	2.10E+00	0.00E+00	2.45E-02	0.00E+00	0.00E+00	1.36E+00	9.54E+01	4.70E-01	3.19E+01	1.09E+01	0.00E+00	5.53E+00	2.96E+00	0.00E+00	0.00E+00	6.58E+01	0.00E+00	5.25E-01	2.48E+01	6.77E+00	5.94E+00	0.00E+00	2.55E+00	7.56E+00	7.31E+00	0.00E+00	7.62E+01	3.05E+00	0.00E+00	6.64E+00	0.00E+00	1.94E+02	6.80E+00	0.00E+00	0.00E+00	0.00E+00	0.00E+00	0.00E+00	1.14E+01	1.42E+01	0.00E+00	0.00E+00	3.05E+00	0.00E+00	0.00E+00	2.19E+01	8.82E+00	0.00E+00	0.00E+00	1.22E+01	0.00E+00	0.00E+00	0.00E+00	2.57E+00	2.83E+01	0.00E+00
192241	6	24	emi	Midbrain	0.00E+00	0.00E+00	0.00E+00	0.00E+00	0.00E+00	0.00E+00	0.00E+00	0.00E+00	1.45E+02	0.00E+00	0.00E+00	0.00E+00	0.00E+00	0.00E+00	3.27E+00	0.00E+00	0.00E+00	0.00E+00	0.00E+00	0.00E+00	1.42E+00	0.00E+00	0.00E+00	0.00E+00	8.86E-01	2.98E+00	0.00E+00	1.09E+00	1.66E-01	4.43E+00	2.38E-01	9.35E-01	3.79E+00	0.00E+00	9.30E-01	0.00E+00	0.00E+00	0.00E+00	0.00E+00	1.92E+00	2.71E+01	0.00E+00	2.10E+00	3.06E-01	3.27E+01	1.96E+01	2.23E+01	0.00E+00	0.00E+00	0.00E+00	0.00E+00	0.00E+00	0.00E+00	0.00E+00	0.00E+00	9.14E-01	0.00E+00	0.00E+00	0.00E+00	2.20E+00	0.00E+00	0.00E+00	0.00E+00	0.00E+00	0.00E+00	5.93E-01	0.00E+00	0.00E+00	0.00E+00	0.00E+00
192242	6	24	emi	Pharyngeal arch	6.54E-01	0.00E+00	1.90E+00	0.00E+00	0.00E+00	9.46E+00	0.00E+00	5.66E+00	5.28E+01	9.72E+00	3.59E+00	0.00E+00	0.00E+00	0.00E+00	6.47E-01	4.51E+00	0.00E+00	0.00E+00	0.00E+00	0.00E+00	0.00E+00	1.35E+00	8.85E+01	0.00E+00	0.00E+00	0.00E+00	1.33E+00	8.93E+00	0.00E+00	0.00E+00	4.40E-01	0.00E+00	0.00E+00	2.11E+00	0.00E+00	0.00E+00	0.00E+00	0.00E+00	1.12E+01	0.00E+00	0.00E+00	0.00E+00	1.36E+00	3.56E+01	0.00E+00	0.00E+00	0.00E+00	0.00E+00	1.79E+01	0.00E+00	0.00E+00	1.59E+00	0.00E+00	1.75E+00	0.00E+00	7.53E+00	0.00E+00	4.93E+00	2.89E+01	0.00E+00	0.00E+00	6.92E+00	5.17E+00	2.56E+01	0.00E+00	0.00E+00	0.00E+00	0.00E+00	0.00E+00	0.00E+00
192243	6	24	emi	Epidermal other	0.00E+00	0.00E+00	3.11E+01	0.00E+00	0.00E+00	2.92E+01	0.00E+00	1.55E+01	4.85E+01	5.73E+00	8.02E+00	1.36E+01	1.12E+00	0.00E+00	0.00E+00	0.00E+00	0.00E+00	0.00E+00	0.00E+00	0.00E+00	0.00E+00	0.00E+00	0.00E+00	6.16E+00	2.78E+00	0.00E+00	7.29E-01	0.00E+00	0.00E+00	0.00E+00	0.00E+00	5.62E+00	0.00E+00	9.58E+00	0.00E+00	0.00E+00	0.00E+00	0.00E+00	0.00E+00	6.58E+00	0.00E+00	0.00E+00	0.00E+00	4.28E+00	0.00E+00	0.00E+00	0.00E+00	1.31E+00	0.00E+00	0.00E+00	3.67E+02	0.00E+00	3.54E-01	0.00E+00	0.00E+00	0.00E+00	0.00E+00	0.00E+00	0.00E+00	0.00E+00	0.00E+00	0.00E+00	0.00E+00	6.11E+00	1.73E+01	5.34E-01	0.00E+00	0.00E+00	0.00E+00	0.00E+00
192244	6	24	emi	Roofplate	0.00E+00	0.00E+00	4.36E+00	0.00E+00	9.22E-01	0.00E+00	9.90E-01	0.00E+00	5.18E+01	0.00E+00	0.00E+00	7.57E+00	0.00E+00	0.00E+00	0.00E+00	0.00E+00	0.00E+00	3.69E+00	1.32E-01	0.00E+00	2.56E-01	0.00E+00	0.00E+00	0.00E+00	0.00E+00	0.00E+00	0.00E+00	0.00E+00	0.00E+00	8.70E+00	0.00E+00	0.00E+00	2.39E+00	0.00E+00	0.00E+00	0.00E+00	2.05E+00	6.62E-01	0.00E+00	0.00E+00	6.73E+01	1.24E+00	0.00E+00	1.67E+01	0.00E+00	0.00E+00	0.00E+00	0.00E+00	0.00E+00	0.00E+00	4.54E+00	0.00E+00	0.00E+00	0.00E+00	0.00E+00	0.00E+00	0.00E+00	1.04E-01	0.00E+00	1.94E+00	0.00E+00	3.85E+00	0.00E+00	6.30E+00	0.00E+00	0.00E+00	1.50E+00	0.00E+00	1.83E+00	0.00E+00
192245	6	24	emi	Roofplate	0.00E+00	0.00E+00	2.55E+00	0.00E+00	0.00E+00	0.00E+00	0.00E+00	0.00E+00	2.22E+01	0.00E+00	9.81E-01	1.10E+01	0.00E+00	0.00E+00	1.69E+00	0.00E+00	0.00E+00	6.26E-01	0.00E+00	0.00E+00	0.00E+00	0.00E+00	1.53E+01	0.00E+00	0.00E+00	1.15E+01	9.81E-01	0.00E+00	5.39E+00	0.00E+00	8.99E-01	7.67E+00	5.06E+00	0.00E+00	0.00E+00	0.00E+00	0.00E+00	5.49E-01	0.00E+00	0.00E+00	8.51E+01	0.00E+00	0.00E+00	1.11E+01	0.00E+00	2.89E-01	0.00E+00	0.00E+00	0.00E+00	0.00E+00	8.90E+00	2.67E+00	0.00E+00	0.00E+00	6.97E-01	0.00E+00	0.00E+00	0.00E+00	0.00E+00	3.90E+00	9.18E+00	0.00E+00	0.00E+00	0.00E+00	0.00E+00	0.00E+00	0.00E+00	4.36E+00	9.88E-01	0.00E+00
192246	6	24	emi	Midbrain	3.80E+00	0.00E+00	0.00E+00	0.00E+00	0.00E+00	6.66E-01	3.17E-01	0.00E+00	6.62E+01	1.50E+01	1.59E-01	0.00E+00	1.15E+00	0.00E+00	0.00E+00	0.00E+00	0.00E+00	0.00E+00	0.00E+00	0.00E+00	1.26E+00	0.00E+00	1.56E-01	4.82E-01	0.00E+00	0.00E+00	0.00E+00	0.00E+00	0.00E+00	0.00E+00	0.00E+00	5.11E-02	0.00E+00	0.00E+00	0.00E+00	4.43E-01	2.84E+00	0.00E+00	0.00E+00	3.20E-01	6.89E+00	0.00E+00	0.00E+00	0.00E+00	2.29E+01	0.00E+00	0.00E+00	0.00E+00	0.00E+00	0.00E+00	0.00E+00	4.40E+00	0.00E+00	0.00E+00	0.00E+00	5.35E+00	7.86E+00	0.00E+00	1.64E+00	0.00E+00	0.00E+00	0.00E+00	2.29E+00	0.00E+00	4.71E-02	0.00E+00	0.00E+00	1.91E+00	0.00E+00	0.00E+00
192247	6	24	emi	Myotome	0.00E+00	0.00E+00	0.00E+00	0.00E+00	0.00E+00	3.47E+00	0.00E+00	0.00E+00	2.45E+01	0.00E+00	2.96E+00	0.00E+00	2.02E+00	0.00E+00	1.32E+00	0.00E+00	1.57E-01	0.00E+00	2.58E-01	0.00E+00	0.00E+00	3.40E-01	2.01E+00	8.01E-01	0.00E+00	9.61E-01	1.61E+00	0.00E+00	0.00E+00	0.00E+00	0.00E+00	1.09E+00	0.00E+00	0.00E+00	0.00E+00	0.00E+00	5.98E+01	3.75E-01	0.00E+00	7.77E-01	0.00E+00	3.20E+00	0.00E+00	7.16E+00	0.00E+00	1.88E+00	0.00E+00	0.00E+00	0.00E+00	0.00E+00	0.00E+00	0.00E+00	0.00E+00	8.62E+01	0.00E+00	7.06E-01	0.00E+00	6.31E+00	0.00E+00	0.00E+00	7.82E-01	0.00E+00	0.00E+00	6.29E-01	0.00E+00	0.00E+00	0.00E+00	0.00E+00	2.13E+00	2.32E+01
192248	6	24	emi	Optic cup	0.00E+00	0.00E+00	0.00E+00	1.33E+00	0.00E+00	0.00E+00	8.68E-01	0.00E+00	1.75E+01	1.54E+00	8.61E-01	0.00E+00	0.00E+00	0.00E+00	2.91E-01	0.00E+00	0.00E+00	2.32E+00	0.00E+00	0.00E+00	0.00E+00	0.00E+00	0.00E+00	0.00E+00	0.00E+00	0.00E+00	1.98E-01	0.00E+00	0.00E+00	0.00E+00	7.27E+00	0.00E+00	0.00E+00	0.00E+00	0.00E+00	0.00E+00	0.00E+00	3.22E-01	2.48E+01	2.32E+00	0.00E+00	0.00E+00	0.00E+00	0.00E+00	0.00E+00	9.17E-01	0.00E+00	7.40E-01	0.00E+00	0.00E+00	8.00E-01	0.00E+00	4.03E+00	7.41E-01	0.00E+00	0.00E+00	0.00E+00	0.00E+00	0.00E+00	0.00E+00	0.00E+00	0.00E+00	2.52E+01	0.00E+00	0.00E+00	0.00E+00	0.00E+00	0.00E+00	0.00E+00	4.45E-01
192249	6	24	emi	Neural crest	1.32E+00	0.00E+00	0.00E+00	7.43E-01	0.00E+00	0.00E+00	0.00E+00	0.00E+00	4.31E+01	0.00E+00	0.00E+00	0.00E+00	0.00E+00	0.00E+00	1.19E-01	0.00E+00	0.00E+00	0.00E+00	0.00E+00	0.00E+00	0.00E+00	0.00E+00	1.43E+01	8.21E-01	0.00E+00	1.23E+00	0.00E+00	0.00E+00	0.00E+00	5.87E+00	1.57E-01	5.06E-01	2.65E+00	0.00E+00	0.00E+00	0.00E+00	1.11E-01	7.58E-01	0.00E+00	6.42E-01	0.00E+00	0.00E+00	0.00E+00	0.00E+00	7.18E-01	1.59E-01	0.00E+00	4.79E-03	0.00E+00	0.00E+00	0.00E+00	0.00E+00	0.00E+00	3.75E-02	0.00E+00	2.16E+00	2.54E-01	0.00E+00	0.00E+00	1.10E+01	0.00E+00	0.00E+00	8.78E+00	0.00E+00	0.00E+00	0.00E+00	0.00E+00	0.00E+00	2.89E+00	0.00E+00
192250	6	24	emi	Midbrain	2.55E+00	0.00E+00	0.00E+00	0.00E+00	0.00E+00	1.49E+01	0.00E+00	0.00E+00	1.61E+01	0.00E+00	0.00E+00	0.00E+00	5.06E-01	0.00E+00	0.00E+00	0.00E+00	0.00E+00	1.58E+00	0.00E+00	0.00E+00	0.00E+00	0.00E+00	0.00E+00	5.01E+00	0.00E+00	0.00E+00	3.18E-02	0.00E+00	0.00E+00	1.15E+01	0.00E+00	0.00E+00	2.61E+00	0.00E+00	3.63E-02	0.00E+00	3.92E-01	0.00E+00	5.97E+00	0.00E+00	1.94E+00	0.00E+00	0.00E+00	0.00E+00	0.00E+00	4.98E+00	8.03E+00	1.29E+00	1.70E+00	0.00E+00	0.00E+00	0.00E+00	2.15E+00	0.00E+00	7.80E-01	0.00E+00	0.00E+00	0.00E+00	9.66E-01	0.00E+00	1.50E+00	2.24E+00	2.89E+01	0.00E+00	0.00E+00	0.00E+00	0.00E+00	0.00E+00	0.00E+00	0.00E+00
192251	6	24	emi	Neural crest	0.00E+00	0.00E+00	0.00E+00	0.00E+00	0.00E+00	0.00E+00	0.00E+00	1.80E+01	2.47E+02	2.18E+01	0.00E+00	0.00E+00	0.00E+00	0.00E+00	0.00E+00	0.00E+00	0.00E+00	0.00E+00	6.91E+00	0.00E+00	0.00E+00	2.78E-01	0.00E+00	7.42E+00	0.00E+00	0.00E+00	3.75E+00	0.00E+00	0.00E+00	2.09E+02	0.00E+00	0.00E+00	1.25E+01	8.73E+00	1.59E+00	0.00E+00	0.00E+00	0.00E+00	1.56E+01	5.31E+00	3.65E+01	6.61E+00	1.53E+01	1.08E+01	0.00E+00	0.00E+00	0.00E+00	0.00E+00	1.20E+03	0.00E+00	1.56E+01	0.00E+00	4.54E+01	2.82E+01	0.00E+00	0.00E+00	0.00E+00	0.00E+00	0.00E+00	1.51E+02	0.00E+00	2.13E+01	6.02E-01	3.31E+01	1.38E+01	0.00E+00	2.72E+01	9.02E-01	2.85E+01	0.00E+00
192252	6	24	emi	Epidermal other	0.00E+00	0.00E+00	1.58E+02	0.00E+00	1.39E+01	0.00E+00	0.00E+00	2.07E+01	1.71E+02	1.18E+01	0.00E+00	0.00E+00	1.94E+01	0.00E+00	0.00E+00	1.05E+02	0.00E+00	0.00E+00	0.00E+00	0.00E+00	0.00E+00	3.88E+00	1.62E+00	0.00E+00	0.00E+00	0.00E+00	0.00E+00	0.00E+00	0.00E+00	0.00E+00	7.28E-01	3.02E+00	0.00E+00	4.89E+01	2.96E+00	0.00E+00	0.00E+00	0.00E+00	6.24E+01	6.45E+00	0.00E+00	1.91E+01	1.21E+01	1.63E+01	2.93E+01	3.39E+01	2.16E+01	3.56E+00	2.80E+01	6.74E+01	0.00E+00	2.23E+01	4.26E+00	1.06E+01	0.00E+00	0.00E+00	2.29E+00	4.11E+00	0.00E+00	1.35E+01	2.65E+01	3.68E+01	0.00E+00	0.00E+00	9.72E+00	0.00E+00	4.55E+01	9.79E+02	0.00E+00	0.00E+00
192253	6	24	emi	Hindbrain	0.00E+00	2.06E+00	0.00E+00	0.00E+00	0.00E+00	0.00E+00	0.00E+00	0.00E+00	4.63E+02	1.27E+00	0.00E+00	0.00E+00	0.00E+00	0.00E+00	1.40E+01	0.00E+00	0.00E+00	3.09E+01	0.00E+00	5.68E-01	4.16E+00	0.00E+00	0.00E+00	0.00E+00	0.00E+00	0.00E+00	0.00E+00	7.42E+00	0.00E+00	0.00E+00	7.01E-01	0.00E+00	1.12E+01	0.00E+00	8.14E-01	0.00E+00	0.00E+00	0.00E+00	0.00E+00	0.00E+00	1.21E+02	0.00E+00	0.00E+00	0.00E+00	2.06E+01	0.00E+00	8.75E+00	0.00E+00	0.00E+00	0.00E+00	0.00E+00	3.15E+00	1.78E+01	3.28E+00	0.00E+00	4.49E+00	1.71E+01	0.00E+00	1.20E+01	0.00E+00	0.00E+00	0.00E+00	1.05E+01	2.54E+00	0.00E+00	0.00E+00	0.00E+00	0.00E+00	9.61E+00	0.00E+00
192254	6	24	emi	Differentiating neurons	0.00E+00	3.79E+00	0.00E+00	0.00E+00	0.00E+00	0.00E+00	1.41E+01	0.00E+00	2.32E+01	3.78E+00	0.00E+00	0.00E+00	1.57E-01	0.00E+00	5.83E-01	0.00E+00	0.00E+00	0.00E+00	0.00E+00	2.19E+00	0.00E+00	0.00E+00	0.00E+00	0.00E+00	1.95E+00	1.30E+01	1.04E+00	0.00E+00	0.00E+00	1.30E+01	0.00E+00	0.00E+00	0.00E+00	0.00E+00	0.00E+00	0.00E+00	0.00E+00	0.00E+00	0.00E+00	0.00E+00	0.00E+00	0.00E+00	0.00E+00	0.00E+00	1.37E+01	4.15E+02	0.00E+00	0.00E+00	0.00E+00	0.00E+00	0.00E+00	0.00E+00	0.00E+00	3.90E+00	1.48E+03	8.99E-01	9.30E+00	0.00E+00	1.34E+01	0.00E+00	0.00E+00	0.00E+00	0.00E+00	4.47E+00	9.84E+00	0.00E+00	0.00E+00	0.00E+00	0.00E+00	0.00E+00
192255	6	24	emi	Differentiating neurons	1.41E+01	3.78E+00	7.69E+00	0.00E+00	3.53E+01	0.00E+00	7.62E+00	0.00E+00	7.66E+01	0.00E+00	0.00E+00	0.00E+00	3.06E+01	0.00E+00	0.00E+00	0.00E+00	7.69E-01	7.71E+01	1.46E+00	3.96E+00	1.32E+02	1.02E+01	0.00E+00	0.00E+00	0.00E+00	0.00E+00	0.00E+00	0.00E+00	0.00E+00	0.00E+00	0.00E+00	0.00E+00	0.00E+00	0.00E+00	7.22E+00	0.00E+00	0.00E+00	0.00E+00	1.50E+01	0.00E+00	8.59E+01	0.00E+00	0.00E+00	0.00E+00	0.00E+00	0.00E+00	4.99E+01	0.00E+00	0.00E+00	0.00E+00	0.00E+00	6.07E+00	0.00E+00	0.00E+00	0.00E+00	1.01E+01	0.00E+00	0.00E+00	0.00E+00	0.00E+00	0.00E+00	0.00E+00	8.07E+00	0.00E+00	0.00E+00	0.00E+00	0.00E+00	0.00E+00	0.00E+00	1.69E+00
192256	6	24	emi	Endothelial	0.00E+00	0.00E+00	2.87E+01	0.00E+00	0.00E+00	0.00E+00	0.00E+00	0.00E+00	2.88E+01	0.00E+00	0.00E+00	6.62E+01	0.00E+00	0.00E+00	0.00E+00	0.00E+00	0.00E+00	0.00E+00	0.00E+00	0.00E+00	0.00E+00	0.00E+00	0.00E+00	0.00E+00	0.00E+00	0.00E+00	0.00E+00	0.00E+00	0.00E+00	5.59E+00	0.00E+00	0.00E+00	0.00E+00	0.00E+00	0.00E+00	0.00E+00	0.00E+00	0.00E+00	0.00E+00	0.00E+00	0.00E+00	0.00E+00	0.00E+00	2.73E+01	3.16E+01	0.00E+00	0.00E+00	6.01E+00	1.17E+01	0.00E+00	0.00E+00	8.74E+00	0.00E+00	7.06E+00	0.00E+00	3.31E+00	0.00E+00	0.00E+00	1.44E+01	0.00E+00	6.72E-01	2.19E+01	4.36E+00	5.58E+02	0.00E+00	4.83E-01	7.50E+00	0.00E+00	0.00E+00	0.00E+00
192257	6	24	emi	Forebrain	0.00E+00	0.00E+00	0.00E+00	0.00E+00	0.00E+00	1.02E+01	5.64E+00	0.00E+00	1.07E+02	1.49E+01	4.70E+00	0.00E+00	0.00E+00	6.82E-01	0.00E+00	0.00E+00	4.25E+00	4.13E+00	4.68E-01	0.00E+00	0.00E+00	3.56E-01	4.94E+00	1.08E+01	0.00E+00	1.21E+00	2.25E-01	0.00E+00	2.78E+00	0.00E+00	0.00E+00	0.00E+00	4.37E+00	0.00E+00	0.00E+00	3.04E-01	0.00E+00	0.00E+00	5.42E+01	0.00E+00	7.93E+01	0.00E+00	0.00E+00	0.00E+00	0.00E+00	0.00E+00	2.48E+01	1.85E+00	0.00E+00	0.00E+00	0.00E+00	0.00E+00	0.00E+00	3.74E+00	0.00E+00	8.87E+00	3.03E+00	2.88E+00	0.00E+00	0.00E+00	1.93E-01	7.68E+00	0.00E+00	3.23E+00	0.00E+00	0.00E+00	0.00E+00	1.83E+01	0.00E+00	0.00E+00
192258	6	24	emi	Hindbrain	0.00E+00	0.00E+00	0.00E+00	9.79E-01	0.00E+00	0.00E+00	0.00E+00	1.84E+00	1.07E+02	0.00E+00	0.00E+00	0.00E+00	0.00E+00	5.27E+00	0.00E+00	0.00E+00	0.00E+00	2.89E+00	0.00E+00	1.60E-01	0.00E+00	0.00E+00	0.00E+00	0.00E+00	0.00E+00	0.00E+00	6.53E+00	0.00E+00	0.00E+00	1.96E+00	0.00E+00	0.00E+00	3.36E+00	0.00E+00	0.00E+00	0.00E+00	5.85E+00	2.03E-01	0.00E+00	0.00E+00	0.00E+00	0.00E+00	0.00E+00	0.00E+00	7.51E+01	0.00E+00	0.00E+00	1.22E+00	0.00E+00	0.00E+00	0.00E+00	0.00E+00	0.00E+00	0.00E+00	2.68E+00	0.00E+00	1.19E+01	0.00E+00	0.00E+00	0.00E+00	0.00E+00	0.00E+00	0.00E+00	1.05E-01	0.00E+00	0.00E+00	0.00E+00	0.00E+00	0.00E+00	0.00E+00
192259	6	24	emi	Pharyngeal arch	4.77E+00	0.00E+00	2.64E+01	0.00E+00	9.49E+00	0.00E+00	0.00E+00	0.00E+00	7.71E+01	2.10E+01	2.58E+00	9.07E+00	0.00E+00	2.49E+00	2.51E+00	5.52E+00	0.00E+00	0.00E+00	0.00E+00	0.00E+00	0.00E+00	0.00E+00	7.70E+01	2.56E+00	0.00E+00	1.32E-01	0.00E+00	0.00E+00	0.00E+00	0.00E+00	3.66E-02	0.00E+00	1.11E+00	0.00E+00	0.00E+00	7.92E+00	6.74E+00	5.16E+00	0.00E+00	0.00E+00	0.00E+00	0.00E+00	0.00E+00	0.00E+00	0.00E+00	0.00E+00	0.00E+00	0.00E+00	1.08E+01	0.00E+00	4.08E+00	3.98E+00	4.39E+00	0.00E+00	0.00E+00	6.66E-02	3.01E+00	0.00E+00	0.00E+00	0.00E+00	0.00E+00	4.04E+00	1.88E+01	0.00E+00	0.00E+00	0.00E+00	0.00E+00	0.00E+00	0.00E+00	0.00E+00
192260	6	24	emi	Cardiac muscle 2	0.00E+00	4.70E+00	0.00E+00	0.00E+00	8.38E-02	0.00E+00	2.19E+00	0.00E+00	2.87E+01	2.63E+01	0.00E+00	0.00E+00	0.00E+00	0.00E+00	1.10E-01	0.00E+00	0.00E+00	0.00E+00	0.00E+00	1.04E+00	0.00E+00	6.66E+00	0.00E+00	0.00E+00	0.00E+00	5.14E+00	4.60E-01	9.88E+01	7.37E-01	0.00E+00	1.15E+01	0.00E+00	0.00E+00	1.07E+01	0.00E+00	0.00E+00	1.11E+01	0.00E+00	0.00E+00	1.57E+00	9.25E-01	0.00E+00	0.00E+00	2.33E+02	0.00E+00	0.00E+00	0.00E+00	2.52E-02	0.00E+00	0.00E+00	8.72E+00	0.00E+00	0.00E+00	4.45E-01	0.00E+00	0.00E+00	0.00E+00	0.00E+00	0.00E+00	0.00E+00	0.00E+00	0.00E+00	0.00E+00	1.54E+00	2.93E+00	3.42E-01	0.00E+00	0.00E+00	0.00E+00	0.00E+00
192261	6	24	emi	Endothelial	0.00E+00	0.00E+00	6.38E+00	0.00E+00	0.00E+00	0.00E+00	1.43E+01	0.00E+00	3.10E+01	2.25E+00	5.72E+00	1.05E+02	2.07E+01	0.00E+00	0.00E+00	0.00E+00	0.00E+00	5.16E+00	0.00E+00	0.00E+00	0.00E+00	0.00E+00	1.79E+01	8.52E+00	0.00E+00	0.00E+00	0.00E+00	2.60E+00	0.00E+00	0.00E+00	1.16E-01	0.00E+00	0.00E+00	0.00E+00	0.00E+00	0.00E+00	0.00E+00	7.75E-01	8.85E-01	0.00E+00	0.00E+00	1.14E+01	0.00E+00	1.56E+01	0.00E+00	0.00E+00	0.00E+00	0.00E+00	7.12E+00	6.06E+00	6.20E+00	4.17E+00	0.00E+00	0.00E+00	0.00E+00	0.00E+00	0.00E+00	9.25E+00	6.44E+00	0.00E+00	0.00E+00	0.00E+00	0.00E+00	1.25E+02	0.00E+00	0.00E+00	0.00E+00	0.00E+00	0.00E+00	0.00E+00
192262	6	24	emi	Epidermal other	0.00E+00	0.00E+00	7.08E+01	0.00E+00	0.00E+00	1.55E+01	0.00E+00	0.00E+00	3.82E+01	0.00E+00	5.03E+00	4.13E+00	1.98E-01	0.00E+00	0.00E+00	0.00E+00	0.00E+00	0.00E+00	1.03E-01	0.00E+00	0.00E+00	1.92E+00	0.00E+00	2.75E+01	0.00E+00	0.00E+00	0.00E+00	0.00E+00	1.07E+01	0.00E+00	0.00E+00	0.00E+00	0.00E+00	0.00E+00	0.00E+00	0.00E+00	0.00E+00	0.00E+00	0.00E+00	0.00E+00	0.00E+00	0.00E+00	0.00E+00	9.46E-01	0.00E+00	0.00E+00	0.00E+00	0.00E+00	0.00E+00	0.00E+00	3.51E+01	2.60E+00	0.00E+00	0.00E+00	0.00E+00	0.00E+00	0.00E+00	0.00E+00	0.00E+00	8.82E+00	0.00E+00	0.00E+00	0.00E+00	0.00E+00	3.58E-01	0.00E+00	0.00E+00	1.60E+02	0.00E+00	0.00E+00
192263	6	24	emi	Optic cup	0.00E+00	1.61E+00	0.00E+00	0.00E+00	1.81E+01	0.00E+00	0.00E+00	0.00E+00	5.85E+01	6.67E-01	0.00E+00	0.00E+00	0.00E+00	0.00E+00	0.00E+00	0.00E+00	0.00E+00	0.00E+00	0.00E+00	2.39E-02	0.00E+00	0.00E+00	0.00E+00	1.19E+01	0.00E+00	1.81E+00	0.00E+00	1.30E-01	1.27E+00	0.00E+00	0.00E+00	0.00E+00	0.00E+00	0.00E+00	0.00E+00	0.00E+00	0.00E+00	0.00E+00	0.00E+00	0.00E+00	0.00E+00	0.00E+00	0.00E+00	5.80E+00	0.00E+00	0.00E+00	0.00E+00	0.00E+00	0.00E+00	0.00E+00	0.00E+00	0.00E+00	0.00E+00	0.00E+00	0.00E+00	0.00E+00	0.00E+00	0.00E+00	0.00E+00	0.00E+00	0.00E+00	2.10E+00	4.48E+01	0.00E+00	0.00E+00	0.00E+00	0.00E+00	0.00E+00	0.00E+00	0.00E+00
192264	6	24	emi	Endothelial	0.00E+00	0.00E+00	0.00E+00	0.00E+00	0.00E+00	0.00E+00	0.00E+00	1.03E+01	2.99E+01	0.00E+00	0.00E+00	2.57E+01	0.00E+00	0.00E+00	3.97E-01	2.10E-01	1.58E+00	0.00E+00	0.00E+00	0.00E+00	0.00E+00	0.00E+00	0.00E+00	0.00E+00	0.00E+00	4.05E-01	0.00E+00	0.00E+00	0.00E+00	8.98E+00	0.00E+00	1.07E+01	1.84E-02	0.00E+00	0.00E+00	0.00E+00	0.00E+00	0.00E+00	0.00E+00	0.00E+00	0.00E+00	0.00E+00	0.00E+00	3.19E+00	0.00E+00	0.00E+00	0.00E+00	0.00E+00	2.39E+00	0.00E+00	0.00E+00	0.00E+00	0.00E+00	8.38E-01	0.00E+00	0.00E+00	0.00E+00	0.00E+00	0.00E+00	0.00E+00	4.88E+00	0.00E+00	3.10E+01	3.82E+01	0.00E+00	0.00E+00	0.00E+00	0.00E+00	0.00E+00	0.00E+00
192265	6	24	emi	Hindbrain	0.00E+00	0.00E+00	0.00E+00	1.69E+01	0.00E+00	0.00E+00	7.25E-01	0.00E+00	5.41E+01	0.00E+00	0.00E+00	0.00E+00	0.00E+00	0.00E+00	0.00E+00	0.00E+00	3.56E-01	0.00E+00	0.00E+00	4.70E-02	0.00E+00	0.00E+00	1.26E+00	0.00E+00	0.00E+00	4.30E-01	6.95E-02	0.00E+00	8.75E-01	1.28E+00	7.91E-02	0.00E+00	0.00E+00	0.00E+00	0.00E+00	0.00E+00	0.00E+00	2.92E-01	0.00E+00	0.00E+00	9.67E+00	0.00E+00	2.62E+00	0.00E+00	1.75E+01	0.00E+00	0.00E+00	0.00E+00	0.00E+00	0.00E+00	0.00E+00	5.98E-01	0.00E+00	0.00E+00	1.19E+01	0.00E+00	0.00E+00	0.00E+00	0.00E+00	0.00E+00	3.23E+00	0.00E+00	0.00E+00	0.00E+00	1.44E+00	0.00E+00	0.00E+00	0.00E+00	2.04E+00	0.00E+00
192266	6	24	emi	Hindbrain	0.00E+00	0.00E+00	7.26E-01	0.00E+00	0.00E+00	0.00E+00	0.00E+00	0.00E+00	4.33E+01	0.00E+00	0.00E+00	5.12E+00	0.00E+00	0.00E+00	0.00E+00	0.00E+00	1.19E+00	0.00E+00	0.00E+00	0.00E+00	4.93E-01	0.00E+00	0.00E+00	1.35E+00	3.93E+00	0.00E+00	0.00E+00	2.86E+00	0.00E+00	0.00E+00	0.00E+00	0.00E+00	0.00E+00	0.00E+00	0.00E+00	0.00E+00	4.50E-01	0.00E+00	0.00E+00	0.00E+00	0.00E+00	0.00E+00	0.00E+00	3.72E+00	1.38E+01	3.84E+00	2.49E+00	0.00E+00	0.00E+00	0.00E+00	0.00E+00	0.00E+00	0.00E+00	4.85E+00	0.00E+00	0.00E+00	0.00E+00	0.00E+00	0.00E+00	1.95E+00	2.87E+00	0.00E+00	1.36E+00	0.00E+00	0.00E+00	0.00E+00	0.00E+00	1.30E-01	5.84E-02	4.81E-02
192267	6	24	emi	Epidermal other	0.00E+00	1.47E-01	5.86E+01	0.00E+00	7.37E+01	6.59E+01	0.00E+00	0.00E+00	4.00E+02	0.00E+00	0.00E+00	0.00E+00	4.44E+01	1.02E+01	4.45E+00	9.86E+01	0.00E+00	2.58E+01	2.62E+00	0.00E+00	4.81E+01	2.61E+01	4.77E+01	3.76E+01	2.01E+01	2.22E+00	0.00E+00	6.07E-01	0.00E+00	2.80E+01	1.20E+01	7.84E+00	1.11E+01	9.87E+01	0.00E+00	6.41E-01	0.00E+00	2.96E+01	4.21E+01	0.00E+00	1.82E+02	1.83E+01	0.00E+00	0.00E+00	1.82E+02	0.00E+00	6.59E+01	9.46E-01	0.00E+00	1.73E+02	0.00E+00	0.00E+00	6.54E-01	2.16E+01	0.00E+00	9.83E+00	9.85E+01	4.06E+00	3.94E+00	5.16E+01	0.00E+00	1.98E+01	0.00E+00	3.12E+01	5.67E+00	0.00E+00	0.00E+00	7.73E+01	0.00E+00	0.00E+00
192268	6	24	emi	Myotome	0.00E+00	0.00E+00	0.00E+00	0.00E+00	0.00E+00	0.00E+00	0.00E+00	1.79E-01	1.59E+02	0.00E+00	5.59E+00	7.77E+01	1.69E+01	0.00E+00	0.00E+00	0.00E+00	7.17E+01	0.00E+00	0.00E+00	8.97E+00	2.38E+01	0.00E+00	6.09E+01	0.00E+00	0.00E+00	0.00E+00	1.69E+00	0.00E+00	5.67E+00	0.00E+00	3.42E+00	0.00E+00	0.00E+00	2.81E+00	0.00E+00	0.00E+00	0.00E+00	2.53E+01	0.00E+00	0.00E+00	0.00E+00	5.37E+00	0.00E+00	1.09E+01	0.00E+00	0.00E+00	0.00E+00	3.99E+01	0.00E+00	0.00E+00	0.00E+00	0.00E+00	1.22E+01	1.08E+03	1.28E+00	0.00E+00	0.00E+00	0.00E+00	0.00E+00	6.38E+00	0.00E+00	0.00E+00	8.45E+01	6.41E+01	0.00E+00	0.00E+00	5.15E+01	2.40E+01	0.00E+00	0.00E+00
192269	6	24	emi	Epidermal other	0.00E+00	0.00E+00	4.01E+02	0.00E+00	0.00E+00	1.75E+02	4.46E+00	0.00E+00	2.18E+02	0.00E+00	0.00E+00	0.00E+00	4.50E+00	0.00E+00	3.83E+00	0.00E+00	0.00E+00	1.43E+00	0.00E+00	0.00E+00	0.00E+00	1.62E+01	0.00E+00	2.81E+01	0.00E+00	0.00E+00	5.98E-01	0.00E+00	0.00E+00	0.00E+00	1.05E+00	2.25E+02	0.00E+00	0.00E+00	0.00E+00	0.00E+00	1.74E+01	0.00E+00	0.00E+00	1.46E+01	0.00E+00	0.00E+00	0.00E+00	0.00E+00	0.00E+00	0.00E+00	0.00E+00	0.00E+00	0.00E+00	7.58E+00	2.69E+02	0.00E+00	3.09E+01	0.00E+00	0.00E+00	0.00E+00	0.00E+00	4.49E+01	0.00E+00	2.35E+01	0.00E+00	5.46E+01	0.00E+00	0.00E+00	0.00E+00	0.00E+00	0.00E+00	4.11E+02	0.00E+00	0.00E+00
192270	6	24	emi	Epidermal other	0.00E+00	1.67E+01	0.00E+00	0.00E+00	1.67E+03	0.00E+00	1.32E+01	1.04E+01	0.00E+00	3.12E+01	2.49E+01	0.00E+00	3.38E+01	6.99E+00	0.00E+00	0.00E+00	0.00E+00	0.00E+00	0.00E+00	0.00E+00	0.00E+00	1.48E+00	1.85E+01	0.00E+00	0.00E+00	0.00E+00	0.00E+00	0.00E+00	0.00E+00	0.00E+00	5.84E+00	0.00E+00	0.00E+00	2.36E+01	0.00E+00	0.00E+00	0.00E+00	0.00E+00	6.80E+00	0.00E+00	0.00E+00	1.57E+00	0.00E+00	3.55E+00	0.00E+00	1.11E+02	0.00E+00	0.00E+00	0.00E+00	2.92E+01	5.72E-01	3.31E+00	0.00E+00	0.00E+00	1.26E+02	0.00E+00	0.00E+00	0.00E+00	1.02E+01	0.00E+00	0.00E+00	0.00E+00	0.00E+00	1.02E+01	1.61E+01	0.00E+00	0.00E+00	3.96E+00	3.80E+00	0.00E+00
192271	6	24	emi	Epidermal other	0.00E+00	0.00E+00	1.13E+01	0.00E+00	5.75E+01	2.90E+00	0.00E+00	0.00E+00	0.00E+00	0.00E+00	1.41E+00	1.47E+01	0.00E+00	0.00E+00	0.00E+00	3.56E+00	0.00E+00	0.00E+00	6.94E-01	0.00E+00	0.00E+00	6.69E+00	0.00E+00	0.00E+00	5.74E+01	0.00E+00	0.00E+00	0.00E+00	1.75E+00	0.00E+00	0.00E+00	0.00E+00	8.07E+00	0.00E+00	0.00E+00	0.00E+00	4.31E+00	3.99E+00	0.00E+00	0.00E+00	0.00E+00	3.19E+00	0.00E+00	0.00E+00	0.00E+00	0.00E+00	0.00E+00	0.00E+00	0.00E+00	3.57E+00	2.74E+02	0.00E+00	0.00E+00	0.00E+00	0.00E+00	0.00E+00	0.00E+00	8.68E+00	0.00E+00	3.42E+01	0.00E+00	5.15E+01	0.00E+00	0.00E+00	0.00E+00	3.31E+00	0.00E+00	8.63E+02	0.00E+00	5.71E+00
192272	6	24	emi	Differentiating neurons	0.00E+00	0.00E+00	0.00E+00	0.00E+00	1.50E+01	4.03E+00	7.48E-02	0.00E+00	4.69E+01	0.00E+00	0.00E+00	0.00E+00	0.00E+00	0.00E+00	6.99E+00	0.00E+00	0.00E+00	3.97E+02	2.65E-01	0.00E+00	1.14E+02	0.00E+00	0.00E+00	2.34E-01	0.00E+00	0.00E+00	0.00E+00	0.00E+00	2.16E-01	0.00E+00	0.00E+00	0.00E+00	0.00E+00	0.00E+00	2.73E-01	0.00E+00	0.00E+00	0.00E+00	0.00E+00	0.00E+00	0.00E+00	0.00E+00	0.00E+00	0.00E+00	0.00E+00	0.00E+00	3.97E+01	0.00E+00	0.00E+00	0.00E+00	0.00E+00	0.00E+00	0.00E+00	0.00E+00	0.00E+00	0.00E+00	0.00E+00	0.00E+00	9.42E+00	0.00E+00	0.00E+00	1.27E+01	4.16E+01	0.00E+00	4.17E+00	0.00E+00	0.00E+00	0.00E+00	0.00E+00	0.00E+00
192273	6	24	emi	Neural crest	0.00E+00	0.00E+00	0.00E+00	0.00E+00	0.00E+00	0.00E+00	0.00E+00	0.00E+00	1.39E+02	0.00E+00	0.00E+00	0.00E+00	0.00E+00	0.00E+00	0.00E+00	0.00E+00	0.00E+00	1.19E+01	0.00E+00	0.00E+00	2.78E+00	0.00E+00	3.73E+01	3.53E+00	0.00E+00	3.83E-01	0.00E+00	0.00E+00	4.04E+00	0.00E+00	0.00E+00	1.10E+00	1.70E+00	0.00E+00	0.00E+00	0.00E+00	1.39E+00	0.00E+00	0.00E+00	3.53E-01	1.26E+00	0.00E+00	1.21E+00	1.22E+01	1.16E+01	0.00E+00	1.81E+00	0.00E+00	1.70E+01	0.00E+00	0.00E+00	0.00E+00	0.00E+00	0.00E+00	3.64E+00	4.62E+00	0.00E+00	0.00E+00	0.00E+00	0.00E+00	0.00E+00	2.63E-01	2.72E+01	3.52E+00	0.00E+00	0.00E+00	8.31E+00	3.33E+01	5.03E+00	0.00E+00
192274	6	24	emi	Neural crest	0.00E+00	0.00E+00	0.00E+00	0.00E+00	0.00E+00	0.00E+00	0.00E+00	0.00E+00	9.98E+01	0.00E+00	0.00E+00	0.00E+00	0.00E+00	0.00E+00	0.00E+00	2.21E+01	0.00E+00	0.00E+00	0.00E+00	0.00E+00	0.00E+00	0.00E+00	3.81E+01	0.00E+00	0.00E+00	0.00E+00	1.72E+00	1.03E+00	0.00E+00	0.00E+00	0.00E+00	1.31E+00	4.06E+00	0.00E+00	0.00E+00	0.00E+00	0.00E+00	0.00E+00	4.09E+01	0.00E+00	0.00E+00	1.33E+01	0.00E+00	0.00E+00	0.00E+00	0.00E+00	0.00E+00	0.00E+00	4.50E+01	0.00E+00	2.38E+00	0.00E+00	4.44E+00	1.02E-01	0.00E+00	0.00E+00	1.10E+01	0.00E+00	2.15E+00	0.00E+00	0.00E+00	0.00E+00	1.85E+00	0.00E+00	0.00E+00	0.00E+00	0.00E+00	0.00E+00	0.00E+00	0.00E+00
192275	6	24	emi	Spinal cord	0.00E+00	0.00E+00	8.58E+00	0.00E+00	4.07E+00	6.73E+00	0.00E+00	0.00E+00	7.71E+01	0.00E+00	0.00E+00	1.16E+00	0.00E+00	0.00E+00	0.00E+00	6.10E-01	0.00E+00	9.77E-01	0.00E+00	0.00E+00	5.48E+00	0.00E+00	3.35E+00	9.11E+00	1.59E+01	0.00E+00	0.00E+00	0.00E+00	2.73E+00	7.00E+01	0.00E+00	1.32E-02	4.63E+00	7.54E+00	0.00E+00	0.00E+00	0.00E+00	0.00E+00	0.00E+00	4.62E-02	0.00E+00	6.27E+00	0.00E+00	2.14E+00	1.12E+01	6.12E+00	8.94E+00	0.00E+00	0.00E+00	0.00E+00	0.00E+00	1.88E+00	0.00E+00	0.00E+00	0.00E+00	0.00E+00	8.31E+00	0.00E+00	0.00E+00	0.00E+00	0.00E+00	0.00E+00	0.00E+00	0.00E+00	0.00E+00	3.38E+00	1.14E+01	0.00E+00	0.00E+00	0.00E+00
192276	6	24	emi	Midbrain	0.00E+00	0.00E+00	0.00E+00	0.00E+00	0.00E+00	0.00E+00	1.63E+00	0.00E+00	6.07E+00	0.00E+00	1.04E+00	0.00E+00	9.47E+00	0.00E+00	0.00E+00	4.56E+00	3.79E+00	0.00E+00	0.00E+00	0.00E+00	0.00E+00	3.64E+00	0.00E+00	0.00E+00	0.00E+00	4.43E-01	0.00E+00	0.00E+00	0.00E+00	9.47E-02	0.00E+00	0.00E+00	0.00E+00	0.00E+00	0.00E+00	0.00E+00	0.00E+00	0.00E+00	1.58E+01	0.00E+00	1.37E+01	2.26E+00	0.00E+00	4.95E+00	6.50E+00	0.00E+00	0.00E+00	6.97E-01	0.00E+00	0.00E+00	1.06E+00	0.00E+00	0.00E+00	0.00E+00	0.00E+00	0.00E+00	0.00E+00	0.00E+00	9.66E-01	0.00E+00	0.00E+00	0.00E+00	2.62E+01	0.00E+00	3.83E-01	5.74E+00	0.00E+00	0.00E+00	0.00E+00	0.00E+00
192277	6	24	emi	Optic cup	0.00E+00	0.00E+00	0.00E+00	0.00E+00	0.00E+00	2.96E+00	0.00E+00	0.00E+00	7.13E+01	2.24E+00	0.00E+00	0.00E+00	0.00E+00	0.00E+00	2.46E+00	1.16E+00	8.18E-01	4.66E-01	0.00E+00	0.00E+00	5.73E+00	0.00E+00	0.00E+00	0.00E+00	0.00E+00	0.00E+00	0.00E+00	4.74E-01	5.56E-01	0.00E+00	0.00E+00	0.00E+00	0.00E+00	5.67E-01	0.00E+00	5.48E+00	1.81E+00	0.00E+00	2.52E+00	0.00E+00	5.82E+00	1.41E+01	0.00E+00	0.00E+00	1.23E+01	5.33E+00	0.00E+00	0.00E+00	0.00E+00	0.00E+00	0.00E+00	9.93E+00	8.14E-01	0.00E+00	0.00E+00	1.20E+00	2.94E-01	0.00E+00	0.00E+00	0.00E+00	1.36E+00	0.00E+00	0.00E+00	0.00E+00	0.00E+00	0.00E+00	0.00E+00	0.00E+00	0.00E+00	0.00E+00
192278	6	24	emi	Pharyngeal arch	1.17E+00	0.00E+00	0.00E+00	0.00E+00	5.02E+00	0.00E+00	0.00E+00	0.00E+00	4.11E+01	0.00E+00	0.00E+00	0.00E+00	1.47E+01	4.88E+00	1.03E+00	0.00E+00	0.00E+00	0.00E+00	0.00E+00	0.00E+00	0.00E+00	2.44E+00	1.00E+02	0.00E+00	0.00E+00	0.00E+00	1.92E+00	0.00E+00	1.36E+01	8.44E-01	0.00E+00	0.00E+00	0.00E+00	2.00E+00	0.00E+00	3.77E+00	0.00E+00	0.00E+00	0.00E+00	0.00E+00	1.20E+01	0.00E+00	0.00E+00	1.04E+01	0.00E+00	0.00E+00	1.65E+00	0.00E+00	1.47E+00	0.00E+00	0.00E+00	0.00E+00	0.00E+00	0.00E+00	0.00E+00	0.00E+00	0.00E+00	0.00E+00	0.00E+00	0.00E+00	0.00E+00	0.00E+00	0.00E+00	0.00E+00	0.00E+00	0.00E+00	0.00E+00	6.63E+00	0.00E+00	0.00E+00
192279	6	24	emi	Hindbrain	3.19E+00	0.00E+00	3.73E+00	1.60E+00	0.00E+00	3.11E+00	0.00E+00	1.45E+00	6.50E+01	0.00E+00	0.00E+00	2.12E+00	0.00E+00	0.00E+00	0.00E+00	0.00E+00	0.00E+00	0.00E+00	0.00E+00	3.69E-02	0.00E+00	0.00E+00	0.00E+00	0.00E+00	0.00E+00	1.32E+00	7.16E-02	0.00E+00	0.00E+00	0.00E+00	0.00E+00	2.44E+00	0.00E+00	0.00E+00	0.00E+00	0.00E+00	8.91E-01	0.00E+00	0.00E+00	0.00E+00	1.69E+01	0.00E+00	1.12E+00	0.00E+00	0.00E+00	0.00E+00	0.00E+00	0.00E+00	6.90E-01	0.00E+00	0.00E+00	0.00E+00	2.48E+00	2.93E-01	0.00E+00	0.00E+00	0.00E+00	0.00E+00	1.74E+00	0.00E+00	0.00E+00	0.00E+00	5.30E+00	0.00E+00	0.00E+00	0.00E+00	0.00E+00	0.00E+00	0.00E+00	0.00E+00
192280	6	24	emi	Optic cup	0.00E+00	1.10E-01	0.00E+00	0.00E+00	8.40E-03	0.00E+00	0.00E+00	0.00E+00	5.08E+01	0.00E+00	0.00E+00	0.00E+00	0.00E+00	0.00E+00	5.83E-01	0.00E+00	0.00E+00	1.73E+00	0.00E+00	0.00E+00	0.00E+00	0.00E+00	0.00E+00	0.00E+00	0.00E+00	6.73E-01	2.50E-01	0.00E+00	0.00E+00	0.00E+00	0.00E+00	0.00E+00	0.00E+00	1.51E+00	0.00E+00	0.00E+00	0.00E+00	0.00E+00	0.00E+00	1.51E-02	0.00E+00	0.00E+00	0.00E+00	0.00E+00	0.00E+00	0.00E+00	0.00E+00	0.00E+00	0.00E+00	0.00E+00	0.00E+00	0.00E+00	0.00E+00	0.00E+00	0.00E+00	0.00E+00	0.00E+00	0.00E+00	6.02E-01	9.72E-01	1.91E+00	0.00E+00	7.70E+00	0.00E+00	0.00E+00	0.00E+00	0.00E+00	0.00E+00	0.00E+00	0.00E+00
192281	6	24	emi	Hindbrain	0.00E+00	0.00E+00	0.00E+00	0.00E+00	1.52E+00	0.00E+00	1.15E+00	5.76E+00	5.24E+01	7.45E-01	0.00E+00	0.00E+00	0.00E+00	0.00E+00	0.00E+00	0.00E+00	0.00E+00	3.96E+00	9.73E-02	0.00E+00	1.47E+00	0.00E+00	0.00E+00	4.66E+00	0.00E+00	0.00E+00	1.99E-01	7.22E-01	0.00E+00	0.00E+00	0.00E+00	0.00E+00	3.00E-01	1.46E+00	0.00E+00	0.00E+00	0.00E+00	4.01E-01	4.27E+00	0.00E+00	3.31E+01	0.00E+00	0.00E+00	0.00E+00	8.87E+00	2.20E+00	0.00E+00	2.36E-02	0.00E+00	0.00E+00	0.00E+00	0.00E+00	0.00E+00	0.00E+00	6.68E-01	0.00E+00	0.00E+00	0.00E+00	0.00E+00	0.00E+00	0.00E+00	0.00E+00	0.00E+00	1.02E-01	0.00E+00	0.00E+00	0.00E+00	0.00E+00	8.24E-01	3.76E-01
192282	6	24	emi	Optic cup	6.95E+00	0.00E+00	0.00E+00	0.00E+00	0.00E+00	0.00E+00	0.00E+00	0.00E+00	2.39E+01	0.00E+00	0.00E+00	0.00E+00	0.00E+00	0.00E+00	0.00E+00	0.00E+00	0.00E+00	0.00E+00	0.00E+00	1.11E-01	1.92E+00	3.42E-01	0.00E+00	3.13E+00	0.00E+00	2.11E-01	0.00E+00	0.00E+00	0.00E+00	0.00E+00	0.00E+00	0.00E+00	0.00E+00	0.00E+00	2.84E-01	0.00E+00	0.00E+00	9.15E-02	0.00E+00	6.67E+00	6.40E+00	0.00E+00	7.65E-01	0.00E+00	0.00E+00	0.00E+00	1.51E+00	0.00E+00	0.00E+00	0.00E+00	0.00E+00	0.00E+00	0.00E+00	0.00E+00	0.00E+00	0.00E+00	0.00E+00	0.00E+00	0.00E+00	0.00E+00	0.00E+00	0.00E+00	1.02E+01	0.00E+00	0.00E+00	0.00E+00	0.00E+00	0.00E+00	1.85E+00	0.00E+00
192283	6	24	emi	Rohon-Beard neurons	0.00E+00	0.00E+00	0.00E+00	0.00E+00	1.87E+02	0.00E+00	0.00E+00	0.00E+00	8.54E+01	1.71E+03	0.00E+00	0.00E+00	0.00E+00	0.00E+00	9.28E+00	1.26E+02	0.00E+00	0.00E+00	0.00E+00	5.99E+00	7.31E+01	0.00E+00	1.57E+02	0.00E+00	0.00E+00	0.00E+00	0.00E+00	0.00E+00	0.00E+00	0.00E+00	0.00E+00	0.00E+00	3.83E+01	4.61E+01	5.76E+01	0.00E+00	2.72E+01	1.04E+02	0.00E+00	0.00E+00	0.00E+00	0.00E+00	0.00E+00	0.00E+00	0.00E+00	1.51E+03	0.00E+00	0.00E+00	0.00E+00	0.00E+00	0.00E+00	0.00E+00	0.00E+00	0.00E+00	6.70E+02	0.00E+00	0.00E+00	0.00E+00	0.00E+00	0.00E+00	0.00E+00	0.00E+00	2.90E+01	0.00E+00	0.00E+00	0.00E+00	0.00E+00	0.00E+00	8.55E+01	3.67E+01
192284	6	24	emi	Ionocyte	3.51E+00	0.00E+00	0.00E+00	4.05E-01	0.00E+00	1.15E+02	5.25E+02	2.53E-01	3.89E+01	1.38E+01	0.00E+00	1.32E+01	1.58E+02	0.00E+00	1.87E+01	0.00E+00	0.00E+00	0.00E+00	2.48E+00	0.00E+00	0.00E+00	4.04E+01	0.00E+00	3.68E+01	1.91E+01	0.00E+00	3.53E+00	8.23E-01	0.00E+00	1.17E+01	0.00E+00	0.00E+00	6.16E+00	8.35E+01	0.00E+00	0.00E+00	8.31E+00	0.00E+00	0.00E+00	9.51E+02	0.00E+00	6.18E+01	0.00E+00	0.00E+00	0.00E+00	0.00E+00	0.00E+00	1.51E+01	0.00E+00	4.11E+00	1.01E+01	7.95E+00	4.24E+02	0.00E+00	9.29E+00	0.00E+00	0.00E+00	0.00E+00	0.00E+00	0.00E+00	3.36E+01	0.00E+00	0.00E+00	0.00E+00	0.00E+00	0.00E+00	4.46E+00	1.66E+01	1.39E+01	0.00E+00
192285	6	24	emi	Differentiating neurons	0.00E+00	0.00E+00	0.00E+00	0.00E+00	0.00E+00	0.00E+00	4.94E+00	0.00E+00	0.00E+00	1.69E+02	0.00E+00	0.00E+00	2.83E-01	0.00E+00	5.38E-01	0.00E+00	0.00E+00	8.91E+01	6.18E-01	5.00E+00	0.00E+00	0.00E+00	0.00E+00	0.00E+00	0.00E+00	6.20E+00	0.00E+00	0.00E+00	0.00E+00	2.50E+02	0.00E+00	0.00E+00	0.00E+00	6.20E+01	0.00E+00	0.00E+00	4.51E+00	2.75E+01	0.00E+00	7.10E+00	0.00E+00	0.00E+00	0.00E+00	0.00E+00	0.00E+00	4.16E+02	0.00E+00	0.00E+00	0.00E+00	2.01E+01	0.00E+00	0.00E+00	0.00E+00	0.00E+00	2.16E+03	0.00E+00	0.00E+00	2.78E+01	2.60E+01	0.00E+00	0.00E+00	0.00E+00	0.00E+00	0.00E+00	9.62E+00	0.00E+00	0.00E+00	0.00E+00	0.00E+00	0.00E+00
192286	6	24	emi	Cardiac muscle 1	0.00E+00	0.00E+00	0.00E+00	2.01E+00	0.00E+00	0.00E+00	0.00E+00	0.00E+00	0.00E+00	7.90E+01	0.00E+00	0.00E+00	0.00E+00	2.60E-01	0.00E+00	1.43E+01	4.84E+01	0.00E+00	7.41E-01	0.00E+00	0.00E+00	0.00E+00	1.33E+02	0.00E+00	0.00E+00	0.00E+00	0.00E+00	0.00E+00	7.86E+00	2.71E+01	3.03E+00	0.00E+00	1.59E+01	7.15E-01	0.00E+00	0.00E+00	0.00E+00	0.00E+00	4.06E+01	0.00E+00	7.28E+01	0.00E+00	0.00E+00	9.53E+02	0.00E+00	0.00E+00	0.00E+00	1.87E+00	0.00E+00	0.00E+00	2.25E+01	0.00E+00	6.58E+00	1.36E+01	1.19E+00	0.00E+00	0.00E+00	0.00E+00	0.00E+00	2.51E+01	1.93E+01	0.00E+00	0.00E+00	0.00E+00	0.00E+00	0.00E+00	0.00E+00	0.00E+00	0.00E+00	2.34E+00
192287	6	24	emi	Epidermal other	0.00E+00	0.00E+00	2.44E+02	0.00E+00	0.00E+00	0.00E+00	0.00E+00	0.00E+00	5.85E+01	0.00E+00	5.81E+00	0.00E+00	0.00E+00	0.00E+00	0.00E+00	9.20E+00	7.51E+00	0.00E+00	0.00E+00	0.00E+00	0.00E+00	0.00E+00	0.00E+00	4.77E+00	9.77E+01	0.00E+00	0.00E+00	0.00E+00	0.00E+00	2.07E+01	0.00E+00	1.09E+01	0.00E+00	1.41E+01	0.00E+00	5.36E+00	0.00E+00	0.00E+00	0.00E+00	0.00E+00	0.00E+00	1.93E+00	0.00E+00	1.72E+01	0.00E+00	0.00E+00	0.00E+00	0.00E+00	2.21E+01	1.51E+01	2.00E+02	9.41E+00	0.00E+00	0.00E+00	0.00E+00	0.00E+00	0.00E+00	0.00E+00	4.31E+00	1.28E+02	0.00E+00	3.18E+01	0.00E+00	0.00E+00	3.77E+00	0.00E+00	2.61E+01	1.10E+02	0.00E+00	0.00E+00
192288	6	24	emi	Optic cup	0.00E+00	0.00E+00	0.00E+00	0.00E+00	0.00E+00	0.00E+00	1.05E+00	0.00E+00	1.17E+02	0.00E+00	0.00E+00	0.00E+00	0.00E+00	0.00E+00	0.00E+00	1.13E+01	0.00E+00	0.00E+00	0.00E+00	0.00E+00	1.33E+01	0.00E+00	1.44E+01	1.10E+00	0.00E+00	0.00E+00	0.00E+00	0.00E+00	8.80E-01	2.47E+01	0.00E+00	0.00E+00	3.28E+00	0.00E+00	7.99E-01	0.00E+00	1.07E+01	0.00E+00	0.00E+00	0.00E+00	5.12E+00	0.00E+00	0.00E+00	0.00E+00	0.00E+00	7.67E+00	2.27E-01	0.00E+00	0.00E+00	0.00E+00	0.00E+00	6.84E-01	9.30E+00	0.00E+00	0.00E+00	0.00E+00	0.00E+00	0.00E+00	0.00E+00	1.87E+01	0.00E+00	0.00E+00	6.23E+01	5.76E+00	0.00E+00	4.15E+00	4.21E+01	0.00E+00	4.96E+00	0.00E+00
192289	6	24	emi	Endoderm (late)	0.00E+00	0.00E+00	9.49E+01	0.00E+00	0.00E+00	1.09E+01	3.77E-01	0.00E+00	4.27E+01	0.00E+00	4.17E+00	5.64E+00	6.68E+00	0.00E+00	2.47E+00	1.75E+01	0.00E+00	0.00E+00	0.00E+00	0.00E+00	0.00E+00	6.37E+00	0.00E+00	0.00E+00	0.00E+00	0.00E+00	0.00E+00	0.00E+00	3.00E+00	0.00E+00	0.00E+00	8.92E+00	1.78E+01	9.74E+00	1.14E+02	0.00E+00	0.00E+00	0.00E+00	0.00E+00	2.34E+00	0.00E+00	5.70E+01	6.73E+00	9.68E+01	0.00E+00	0.00E+00	0.00E+00	0.00E+00	3.70E+00	0.00E+00	0.00E+00	2.11E+00	5.94E+00	0.00E+00	0.00E+00	4.07E+00	0.00E+00	0.00E+00	0.00E+00	0.00E+00	6.88E+00	0.00E+00	3.19E+01	0.00E+00	7.14E+00	1.66E-01	2.40E+01	0.00E+00	0.00E+00	0.00E+00
192290	6	24	emi	Midbrain	0.00E+00	1.00E+00	7.80E-01	0.00E+00	7.20E+00	0.00E+00	2.11E+00	0.00E+00	1.59E+02	1.89E+01	0.00E+00	0.00E+00	0.00E+00	0.00E+00	0.00E+00	0.00E+00	0.00E+00	2.86E-01	7.64E+00	2.35E-01	0.00E+00	3.05E-02	0.00E+00	0.00E+00	0.00E+00	0.00E+00	1.36E+00	0.00E+00	0.00E+00	1.58E+00	0.00E+00	0.00E+00	0.00E+00	0.00E+00	0.00E+00	0.00E+00	2.77E+00	0.00E+00	1.09E+00	0.00E+00	0.00E+00	0.00E+00	0.00E+00	0.00E+00	7.77E-01	0.00E+00	0.00E+00	9.53E-01	4.87E+00	0.00E+00	1.08E-01	0.00E+00	0.00E+00	0.00E+00	0.00E+00	0.00E+00	0.00E+00	0.00E+00	0.00E+00	0.00E+00	0.00E+00	0.00E+00	1.10E+01	0.00E+00	4.14E-01	5.98E-01	0.00E+00	0.00E+00	0.00E+00	0.00E+00
192291	6	24	emi	Sclerotome	0.00E+00	0.00E+00	0.00E+00	0.00E+00	0.00E+00	4.42E+00	5.99E-02	0.00E+00	3.29E+01	0.00E+00	1.52E+00	4.61E+00	0.00E+00	1.27E+01	5.98E+00	0.00E+00	0.00E+00	0.00E+00	0.00E+00	0.00E+00	2.03E+00	0.00E+00	4.36E+01	0.00E+00	7.01E+00	0.00E+00	0.00E+00	0.00E+00	0.00E+00	4.52E+01	8.42E-01	0.00E+00	0.00E+00	0.00E+00	0.00E+00	3.43E-01	8.21E+00	0.00E+00	0.00E+00	9.33E+00	0.00E+00	0.00E+00	9.26E+00	0.00E+00	0.00E+00	0.00E+00	0.00E+00	0.00E+00	0.00E+00	0.00E+00	0.00E+00	6.60E+00	0.00E+00	0.00E+00	0.00E+00	2.31E+00	0.00E+00	0.00E+00	1.30E+00	0.00E+00	2.66E+01	1.16E-01	0.00E+00	6.50E-01	0.00E+00	2.90E+00	8.72E+01	2.77E+00	1.22E+00	0.00E+00
192292	6	24	emi	Optic cup	0.00E+00	0.00E+00	0.00E+00	0.00E+00	0.00E+00	2.04E+00	0.00E+00	0.00E+00	1.44E+02	0.00E+00	1.50E+00	0.00E+00	0.00E+00	0.00E+00	0.00E+00	0.00E+00	3.92E-01	0.00E+00	4.76E+00	0.00E+00	0.00E+00	0.00E+00	0.00E+00	0.00E+00	1.08E+01	0.00E+00	0.00E+00	0.00E+00	0.00E+00	0.00E+00	0.00E+00	0.00E+00	3.56E+00	2.55E+00	1.59E+00	0.00E+00	0.00E+00	3.86E-01	0.00E+00	4.09E-02	0.00E+00	0.00E+00	0.00E+00	0.00E+00	5.20E+00	0.00E+00	0.00E+00	0.00E+00	0.00E+00	0.00E+00	0.00E+00	0.00E+00	3.55E-01	0.00E+00	8.71E-01	3.03E+00	0.00E+00	6.78E+00	0.00E+00	0.00E+00	0.00E+00	0.00E+00	1.24E+01	0.00E+00	8.92E+00	0.00E+00	0.00E+00	0.00E+00	0.00E+00	3.49E-04
192293	6	24	emi	Midbrain	3.62E+00	0.00E+00	0.00E+00	0.00E+00	0.00E+00	0.00E+00	5.10E-01	0.00E+00	9.94E+01	1.99E+00	0.00E+00	9.13E-01	0.00E+00	0.00E+00	4.92E-01	6.55E-01	0.00E+00	5.06E-01	0.00E+00	0.00E+00	0.00E+00	0.00E+00	0.00E+00	0.00E+00	0.00E+00	0.00E+00	0.00E+00	0.00E+00	0.00E+00	0.00E+00	0.00E+00	0.00E+00	8.90E-01	0.00E+00	0.00E+00	0.00E+00	0.00E+00	0.00E+00	0.00E+00	0.00E+00	0.00E+00	0.00E+00	0.00E+00	0.00E+00	3.35E+01	6.80E+00	9.38E-01	0.00E+00	0.00E+00	0.00E+00	0.00E+00	0.00E+00	0.00E+00	0.00E+00	0.00E+00	3.12E+00	0.00E+00	0.00E+00	0.00E+00	0.00E+00	0.00E+00	0.00E+00	1.13E-01	2.00E+00	4.31E-02	0.00E+00	0.00E+00	0.00E+00	0.00E+00	0.00E+00
192294	6	24	emi	Rohon-Beard neurons	0.00E+00	0.00E+00	0.00E+00	0.00E+00	2.24E-01	0.00E+00	0.00E+00	0.00E+00	4.11E+01	6.87E+01	0.00E+00	0.00E+00	0.00E+00	0.00E+00	3.02E+00	1.54E+01	0.00E+00	0.00E+00	0.00E+00	0.00E+00	0.00E+00	5.93E+00	5.58E+00	0.00E+00	0.00E+00	1.48E+00	0.00E+00	0.00E+00	0.00E+00	0.00E+00	0.00E+00	9.16E-01	1.88E+00	0.00E+00	0.00E+00	0.00E+00	1.67E+00	1.27E+00	0.00E+00	0.00E+00	0.00E+00	0.00E+00	0.00E+00	0.00E+00	0.00E+00	7.51E+01	0.00E+00	0.00E+00	0.00E+00	0.00E+00	0.00E+00	0.00E+00	0.00E+00	0.00E+00	0.00E+00	0.00E+00	0.00E+00	0.00E+00	0.00E+00	3.16E+00	0.00E+00	0.00E+00	0.00E+00	0.00E+00	0.00E+00	6.38E-02	0.00E+00	0.00E+00	6.53E-01	0.00E+00
192295	6	24	emi	Hindbrain	0.00E+00	0.00E+00	0.00E+00	0.00E+00	0.00E+00	0.00E+00	4.76E-01	0.00E+00	2.60E+01	0.00E+00	0.00E+00	0.00E+00	0.00E+00	0.00E+00	2.48E+00	0.00E+00	1.72E+00	0.00E+00	0.00E+00	1.12E+00	1.24E+01	2.25E-02	0.00E+00	3.24E+00	0.00E+00	0.00E+00	0.00E+00	0.00E+00	0.00E+00	0.00E+00	0.00E+00	0.00E+00	0.00E+00	0.00E+00	0.00E+00	1.57E+00	0.00E+00	0.00E+00	6.04E+00	0.00E+00	2.55E+01	0.00E+00	4.05E+00	1.26E+01	2.56E+01	0.00E+00	0.00E+00	0.00E+00	0.00E+00	0.00E+00	6.08E-01	1.09E+00	0.00E+00	0.00E+00	4.48E+00	0.00E+00	0.00E+00	0.00E+00	2.39E+00	0.00E+00	0.00E+00	8.87E-02	2.79E+01	0.00E+00	2.63E+00	0.00E+00	6.86E-02	0.00E+00	0.00E+00	0.00E+00
192296	6	24	emi	Endothelial	0.00E+00	0.00E+00	1.26E+01	0.00E+00	0.00E+00	5.32E+00	2.22E+00	1.13E+01	2.68E+01	4.14E+00	1.52E+01	3.99E+01	0.00E+00	0.00E+00	0.00E+00	3.87E-01	0.00E+00	0.00E+00	0.00E+00	0.00E+00	0.00E+00	4.22E+00	6.83E+00	1.75E+00	0.00E+00	0.00E+00	0.00E+00	0.00E+00	0.00E+00	0.00E+00	0.00E+00	0.00E+00	0.00E+00	0.00E+00	0.00E+00	0.00E+00	0.00E+00	2.09E+00	0.00E+00	0.00E+00	0.00E+00	0.00E+00	0.00E+00	3.44E+01	0.00E+00	7.34E+00	0.00E+00	1.58E-01	0.00E+00	2.52E+00	9.69E+00	0.00E+00	1.57E+01	0.00E+00	0.00E+00	5.07E-01	4.55E+00	0.00E+00	1.35E+01	0.00E+00	8.72E+00	0.00E+00	0.00E+00	1.06E+01	0.00E+00	0.00E+00	0.00E+00	6.65E+00	1.85E+00	0.00E+00
192297	6	24	emi	Spinal cord	1.01E+00	0.00E+00	0.00E+00	0.00E+00	0.00E+00	0.00E+00	2.55E-01	0.00E+00	3.20E+01	0.00E+00	3.96E-01	0.00E+00	0.00E+00	0.00E+00	1.04E+00	0.00E+00	0.00E+00	0.00E+00	0.00E+00	0.00E+00	0.00E+00	0.00E+00	2.46E+00	0.00E+00	0.00E+00	0.00E+00	0.00E+00	0.00E+00	0.00E+00	0.00E+00	0.00E+00	0.00E+00	0.00E+00	0.00E+00	0.00E+00	0.00E+00	7.95E+00	0.00E+00	0.00E+00	1.23E+00	1.82E+00	0.00E+00	2.62E+00	0.00E+00	3.02E+01	8.05E+00	2.78E+00	0.00E+00	0.00E+00	0.00E+00	0.00E+00	0.00E+00	0.00E+00	0.00E+00	0.00E+00	0.00E+00	3.27E+00	0.00E+00	0.00E+00	0.00E+00	0.00E+00	0.00E+00	2.18E+00	0.00E+00	6.30E-01	1.15E-01	5.72E+00	5.38E+00	0.00E+00	0.00E+00
192298	6	24	emi	Hindbrain	0.00E+00	0.00E+00	0.00E+00	0.00E+00	0.00E+00	0.00E+00	0.00E+00	0.00E+00	5.83E+01	0.00E+00	0.00E+00	0.00E+00	0.00E+00	5.30E-01	1.97E-01	0.00E+00	0.00E+00	0.00E+00	0.00E+00	3.02E+00	0.00E+00	0.00E+00	3.49E+00	0.00E+00	0.00E+00	3.08E+00	0.00E+00	0.00E+00	0.00E+00	0.00E+00	0.00E+00	0.00E+00	0.00E+00	0.00E+00	0.00E+00	0.00E+00	0.00E+00	0.00E+00	3.13E+00	0.00E+00	0.00E+00	0.00E+00	0.00E+00	2.68E+00	2.35E+01	7.72E+00	0.00E+00	0.00E+00	0.00E+00	0.00E+00	0.00E+00	0.00E+00	0.00E+00	0.00E+00	0.00E+00	4.41E+00	9.23E+00	0.00E+00	0.00E+00	7.76E-01	0.00E+00	0.00E+00	0.00E+00	1.56E+01	0.00E+00	3.54E+00	0.00E+00	0.00E+00	0.00E+00	0.00E+00
192299	6	24	emi	Epidermal other	0.00E+00	3.29E+01	6.11E+02	0.00E+00	6.87E+00	0.00E+00	0.00E+00	0.00E+00	1.06E+02	0.00E+00	0.00E+00	7.32E+00	2.60E+00	0.00E+00	2.33E+00	5.70E+01	0.00E+00	2.71E+00	0.00E+00	0.00E+00	0.00E+00	1.45E+01	1.64E+02	0.00E+00	0.00E+00	2.49E+01	0.00E+00	0.00E+00	0.00E+00	0.00E+00	0.00E+00	0.00E+00	4.40E+01	2.92E+01	0.00E+00	0.00E+00	0.00E+00	1.38E+01	0.00E+00	2.57E+00	2.97E+01	2.60E+01	5.99E+01	0.00E+00	0.00E+00	0.00E+00	1.77E+02	1.75E+01	0.00E+00	1.17E+02	1.56E+02	0.00E+00	0.00E+00	1.31E+01	0.00E+00	0.00E+00	0.00E+00	2.05E+01	0.00E+00	1.02E+02	0.00E+00	8.43E+01	9.67E+01	5.80E+00	0.00E+00	0.00E+00	1.74E+01	1.38E+03	0.00E+00	0.00E+00
192300	6	24	emi	Hindbrain	0.00E+00	0.00E+00	1.05E+01	5.12E+01	3.78E+01	7.24E+00	1.31E+00	1.40E+00	2.67E+02	1.50E+01	1.10E+00	0.00E+00	0.00E+00	1.43E+01	0.00E+00	0.00E+00	0.00E+00	0.00E+00	0.00E+00	0.00E+00	4.07E+01	0.00E+00	2.31E+01	0.00E+00	0.00E+00	0.00E+00	1.28E+01	0.00E+00	3.22E+00	0.00E+00	0.00E+00	0.00E+00	1.44E+01	0.00E+00	0.00E+00	0.00E+00	2.45E+00	0.00E+00	1.40E+01	1.14E+01	0.00E+00	0.00E+00	9.91E+00	1.50E+01	6.30E+02	0.00E+00	0.00E+00	9.21E-01	9.41E+00	0.00E+00	0.00E+00	0.00E+00	2.68E+01	0.00E+00	6.90E+00	0.00E+00	0.00E+00	0.00E+00	0.00E+00	0.00E+00	2.29E+01	0.00E+00	0.00E+00	8.71E+00	9.23E+00	0.00E+00	0.00E+00	0.00E+00	0.00E+00	0.00E+00
192301	6	24	emi	Epidermal other	1.86E-01	0.00E+00	1.51E+02	0.00E+00	1.83E+01	3.35E+01	6.11E+00	2.17E+01	1.49E+02	0.00E+00	0.00E+00	0.00E+00	2.63E+01	0.00E+00	0.00E+00	9.82E+01	0.00E+00	0.00E+00	0.00E+00	0.00E+00	0.00E+00	6.12E+00	2.67E+01	6.57E-01	2.54E+01	4.13E-01	0.00E+00	0.00E+00	0.00E+00	0.00E+00	0.00E+00	5.28E-01	0.00E+00	3.17E+01	0.00E+00	7.26E+00	7.30E+00	1.19E+01	1.97E+00	2.20E-01	4.92E+01	0.00E+00	0.00E+00	0.00E+00	0.00E+00	0.00E+00	2.50E+01	5.76E-01	1.76E+01	1.28E+00	2.12E+01	0.00E+00	0.00E+00	9.24E+00	0.00E+00	0.00E+00	2.43E+01	3.69E+01	0.00E+00	8.49E+01	0.00E+00	1.84E+01	4.84E+01	5.41E+00	0.00E+00	5.24E-01	0.00E+00	6.68E+01	6.65E+00	0.00E+00
192302	6	24	emi	Midbrain	0.00E+00	0.00E+00	4.62E+00	3.99E-03	0.00E+00	0.00E+00	0.00E+00	0.00E+00	2.75E+02	0.00E+00	5.53E+00	8.33E+00	0.00E+00	0.00E+00	2.36E+00	1.09E+01	0.00E+00	6.82E+00	0.00E+00	0.00E+00	0.00E+00	4.26E+00	0.00E+00	6.47E-01	0.00E+00	0.00E+00	4.98E+00	0.00E+00	3.36E+00	0.00E+00	0.00E+00	4.26E+00	4.07E+00	0.00E+00	0.00E+00	8.90E-01	0.00E+00	0.00E+00	3.40E+00	0.00E+00	5.13E+01	0.00E+00	0.00E+00	5.26E+00	4.37E+01	4.44E+00	1.01E+01	0.00E+00	2.61E+00	0.00E+00	0.00E+00	3.00E+00	1.56E+00	1.53E+01	9.30E+00	1.83E+00	2.28E+01	0.00E+00	0.00E+00	5.84E-01	1.07E+01	0.00E+00	4.49E+01	1.76E+01	2.55E+00	0.00E+00	7.70E+00	0.00E+00	0.00E+00	0.00E+00
192303	6	24	emi	Midbrain	9.82E+00	0.00E+00	0.00E+00	0.00E+00	0.00E+00	0.00E+00	1.88E+00	1.52E+00	2.17E+02	1.16E+01	0.00E+00	3.18E+00	0.00E+00	0.00E+00	3.23E+00	0.00E+00	0.00E+00	0.00E+00	0.00E+00	0.00E+00	0.00E+00	0.00E+00	7.38E-01	2.23E+00	0.00E+00	2.21E+00	0.00E+00	0.00E+00	1.41E+00	0.00E+00	0.00E+00	0.00E+00	0.00E+00	0.00E+00	1.02E+00	5.98E+00	3.83E+00	0.00E+00	0.00E+00	4.53E+00	2.54E+01	0.00E+00	0.00E+00	0.00E+00	0.00E+00	0.00E+00	0.00E+00	0.00E+00	2.57E+00	0.00E+00	0.00E+00	0.00E+00	7.23E+00	2.69E+00	0.00E+00	6.85E+00	0.00E+00	0.00E+00	0.00E+00	0.00E+00	1.29E+01	2.88E+00	4.16E+01	0.00E+00	0.00E+00	8.56E-01	0.00E+00	2.79E+00	0.00E+00	0.00E+00
192304	6	24	emi	Forebrain	2.00E+01	0.00E+00	0.00E+00	0.00E+00	0.00E+00	0.00E+00	4.80E+00	0.00E+00	1.44E+02	7.35E+00	0.00E+00	0.00E+00	0.00E+00	0.00E+00	4.99E-01	0.00E+00	0.00E+00	5.53E+01	0.00E+00	0.00E+00	0.00E+00	2.58E+00	0.00E+00	7.42E+00	0.00E+00	0.00E+00	0.00E+00	0.00E+00	0.00E+00	0.00E+00	0.00E+00	3.34E-01	0.00E+00	0.00E+00	0.00E+00	0.00E+00	0.00E+00	0.00E+00	3.99E+00	0.00E+00	3.12E+01	0.00E+00	1.03E+00	0.00E+00	4.45E+01	0.00E+00	2.91E+00	0.00E+00	0.00E+00	1.46E+00	0.00E+00	0.00E+00	0.00E+00	0.00E+00	0.00E+00	6.02E+00	1.98E+01	0.00E+00	0.00E+00	0.00E+00	0.00E+00	0.00E+00	1.63E-01	4.44E+00	0.00E+00	0.00E+00	0.00E+00	0.00E+00	0.00E+00	0.00E+00
192305	6	24	emi	Optic cup	0.00E+00	1.65E+00	0.00E+00	7.34E-01	0.00E+00	0.00E+00	0.00E+00	0.00E+00	1.08E+02	1.54E+00	0.00E+00	6.36E+00	0.00E+00	0.00E+00	2.25E+00	3.31E+00	0.00E+00	1.15E+01	7.50E+00	0.00E+00	1.12E+00	0.00E+00	0.00E+00	0.00E+00	0.00E+00	0.00E+00	0.00E+00	1.30E-01	0.00E+00	0.00E+00	1.11E+00	1.21E+00	0.00E+00	2.48E+00	0.00E+00	0.00E+00	0.00E+00	1.03E+00	1.17E+01	4.08E-01	0.00E+00	0.00E+00	0.00E+00	0.00E+00	0.00E+00	1.30E+00	0.00E+00	2.08E-01	7.95E+00	0.00E+00	0.00E+00	3.71E+00	4.86E+00	0.00E+00	0.00E+00	0.00E+00	0.00E+00	9.59E-01	2.97E+00	0.00E+00	0.00E+00	0.00E+00	1.01E+02	5.50E-01	1.59E+00	0.00E+00	0.00E+00	0.00E+00	1.67E+00	0.00E+00
192306	6	24	emi	Hindbrain	0.00E+00	0.00E+00	0.00E+00	0.00E+00	0.00E+00	0.00E+00	0.00E+00	0.00E+00	1.08E+02	0.00E+00	0.00E+00	0.00E+00	0.00E+00	1.13E+01	2.01E+00	0.00E+00	0.00E+00	5.65E+00	0.00E+00	0.00E+00	0.00E+00	0.00E+00	0.00E+00	0.00E+00	1.13E+01	0.00E+00	0.00E+00	7.98E-01	4.89E+00	0.00E+00	0.00E+00	0.00E+00	1.03E+00	0.00E+00	0.00E+00	3.16E+00	1.44E+00	1.11E+01	1.24E+00	0.00E+00	0.00E+00	0.00E+00	0.00E+00	3.37E+00	7.02E+01	2.03E+01	0.00E+00	0.00E+00	1.04E+01	0.00E+00	0.00E+00	0.00E+00	0.00E+00	0.00E+00	0.00E+00	0.00E+00	6.61E+00	0.00E+00	0.00E+00	0.00E+00	8.91E+00	0.00E+00	1.08E+01	0.00E+00	0.00E+00	0.00E+00	0.00E+00	0.00E+00	3.99E+00	0.00E+00
192307	6	24	emi	Optic cup	0.00E+00	0.00E+00	0.00E+00	0.00E+00	0.00E+00	4.95E-01	0.00E+00	0.00E+00	7.20E+01	0.00E+00	4.29E-01	0.00E+00	0.00E+00	0.00E+00	0.00E+00	0.00E+00	0.00E+00	7.12E+00	0.00E+00	0.00E+00	0.00E+00	4.75E-01	2.13E+01	0.00E+00	0.00E+00	0.00E+00	0.00E+00	0.00E+00	0.00E+00	3.32E+00	0.00E+00	0.00E+00	1.52E-01	2.68E-01	0.00E+00	0.00E+00	0.00E+00	0.00E+00	0.00E+00	2.39E-01	0.00E+00	0.00E+00	0.00E+00	2.90E+01	4.21E+01	0.00E+00	1.27E+00	0.00E+00	0.00E+00	0.00E+00	0.00E+00	0.00E+00	3.66E+00	0.00E+00	0.00E+00	0.00E+00	0.00E+00	0.00E+00	0.00E+00	0.00E+00	0.00E+00	0.00E+00	5.49E+01	0.00E+00	0.00E+00	0.00E+00	5.86E+00	0.00E+00	0.00E+00	0.00E+00
192308	6	24	emi	Epidermal other	0.00E+00	0.00E+00	0.00E+00	1.80E+00	0.00E+00	0.00E+00	0.00E+00	1.38E+01	5.91E+01	0.00E+00	0.00E+00	0.00E+00	4.83E+01	0.00E+00	2.65E+00	0.00E+00	5.72E+00	0.00E+00	0.00E+00	5.75E-02	0.00E+00	0.00E+00	0.00E+00	0.00E+00	1.74E+00	0.00E+00	0.00E+00	0.00E+00	4.72E+00	0.00E+00	0.00E+00	0.00E+00	0.00E+00	3.13E+01	0.00E+00	1.93E+00	0.00E+00	0.00E+00	0.00E+00	3.71E+00	0.00E+00	0.00E+00	0.00E+00	0.00E+00	4.97E+00	0.00E+00	0.00E+00	0.00E+00	0.00E+00	8.35E+00	2.08E+01	2.06E+00	1.03E+01	0.00E+00	0.00E+00	0.00E+00	0.00E+00	3.60E-01	8.54E-01	0.00E+00	0.00E+00	0.00E+00	7.43E+00	0.00E+00	0.00E+00	0.00E+00	0.00E+00	0.00E+00	3.58E+00	0.00E+00
192309	6	24	emi	Rohon-Beard neurons	0.00E+00	0.00E+00	8.62E+00	0.00E+00	0.00E+00	1.79E+00	0.00E+00	0.00E+00	4.26E+01	3.08E+01	0.00E+00	0.00E+00	0.00E+00	6.95E+00	3.98E+00	6.53E+00	0.00E+00	0.00E+00	0.00E+00	0.00E+00	4.18E+01	0.00E+00	0.00E+00	0.00E+00	0.00E+00	2.61E+00	0.00E+00	1.91E+00	0.00E+00	0.00E+00	2.26E-01	0.00E+00	0.00E+00	0.00E+00	1.20E+01	0.00E+00	0.00E+00	0.00E+00	0.00E+00	0.00E+00	0.00E+00	0.00E+00	0.00E+00	0.00E+00	0.00E+00	2.36E+01	0.00E+00	7.50E-01	6.07E+00	0.00E+00	0.00E+00	2.29E+00	2.37E+00	3.77E-01	0.00E+00	0.00E+00	0.00E+00	0.00E+00	8.74E+00	3.93E+00	0.00E+00	3.90E+00	6.51E+00	0.00E+00	9.30E-01	0.00E+00	1.47E+01	1.96E-01	0.00E+00	5.73E-01
192310	6	24	emi	Myotome	0.00E+00	4.88E-01	0.00E+00	0.00E+00	0.00E+00	0.00E+00	0.00E+00	0.00E+00	2.92E+01	1.69E+01	0.00E+00	0.00E+00	0.00E+00	0.00E+00	1.86E+00	0.00E+00	0.00E+00	0.00E+00	0.00E+00	0.00E+00	6.07E-01	0.00E+00	0.00E+00	0.00E+00	0.00E+00	0.00E+00	0.00E+00	9.12E-01	1.33E+00	0.00E+00	0.00E+00	0.00E+00	0.00E+00	0.00E+00	3.25E+00	0.00E+00	1.08E+02	0.00E+00	0.00E+00	1.76E+00	0.00E+00	0.00E+00	0.00E+00	1.56E+01	0.00E+00	0.00E+00	0.00E+00	0.00E+00	0.00E+00	0.00E+00	0.00E+00	3.51E+00	9.10E+00	3.38E+01	0.00E+00	0.00E+00	0.00E+00	0.00E+00	0.00E+00	0.00E+00	3.57E+00	6.10E-01	2.59E+01	0.00E+00	0.00E+00	0.00E+00	1.75E+00	0.00E+00	0.00E+00	0.00E+00
192311	6	24	emi	Hindbrain	0.00E+00	0.00E+00	9.90E-01	0.00E+00	0.00E+00	0.00E+00	0.00E+00	1.44E+00	5.05E+01	0.00E+00	0.00E+00	0.00E+00	0.00E+00	0.00E+00	0.00E+00	0.00E+00	1.61E+00	0.00E+00	5.53E-02	0.00E+00	1.96E+00	0.00E+00	0.00E+00	0.00E+00	0.00E+00	2.35E+00	2.68E-01	0.00E+00	0.00E+00	0.00E+00	0.00E+00	0.00E+00	4.42E+00	0.00E+00	0.00E+00	0.00E+00	0.00E+00	0.00E+00	0.00E+00	0.00E+00	3.43E+01	0.00E+00	0.00E+00	5.85E+00	5.76E+00	1.29E+01	0.00E+00	2.06E-01	2.21E+00	0.00E+00	7.01E-01	0.00E+00	0.00E+00	1.48E+00	0.00E+00	5.01E-01	0.00E+00	0.00E+00	2.19E-01	0.00E+00	2.70E+00	8.78E-02	0.00E+00	0.00E+00	0.00E+00	0.00E+00	0.00E+00	0.00E+00	8.79E+00	0.00E+00
192312	6	24	emi	Optic cup	3.29E+00	0.00E+00	2.89E+00	0.00E+00	0.00E+00	0.00E+00	0.00E+00	0.00E+00	5.31E+01	0.00E+00	2.26E+00	0.00E+00	0.00E+00	0.00E+00	3.41E-01	2.50E-02	0.00E+00	0.00E+00	0.00E+00	0.00E+00	0.00E+00	0.00E+00	0.00E+00	0.00E+00	0.00E+00	9.19E-02	0.00E+00	0.00E+00	0.00E+00	0.00E+00	0.00E+00	0.00E+00	0.00E+00	7.63E-02	0.00E+00	1.88E+00	0.00E+00	0.00E+00	3.67E-01	0.00E+00	0.00E+00	0.00E+00	0.00E+00	0.00E+00	0.00E+00	0.00E+00	1.97E+01	0.00E+00	0.00E+00	0.00E+00	7.92E-01	0.00E+00	0.00E+00	0.00E+00	0.00E+00	0.00E+00	0.00E+00	1.35E+01	0.00E+00	3.02E-01	0.00E+00	0.00E+00	0.00E+00	0.00E+00	3.39E+00	0.00E+00	0.00E+00	0.00E+00	0.00E+00	0.00E+00
192313	6	24	emi	Hindbrain	0.00E+00	0.00E+00	0.00E+00	0.00E+00	1.10E-01	0.00E+00	3.76E-01	0.00E+00	5.03E+01	8.26E-01	0.00E+00	0.00E+00	0.00E+00	0.00E+00	1.92E-01	0.00E+00	0.00E+00	0.00E+00	0.00E+00	0.00E+00	0.00E+00	0.00E+00	4.02E+00	0.00E+00	0.00E+00	0.00E+00	0.00E+00	0.00E+00	0.00E+00	0.00E+00	0.00E+00	0.00E+00	5.29E-01	0.00E+00	0.00E+00	0.00E+00	0.00E+00	0.00E+00	0.00E+00	2.54E+00	0.00E+00	0.00E+00	0.00E+00	0.00E+00	4.93E+01	0.00E+00	0.00E+00	0.00E+00	0.00E+00	0.00E+00	0.00E+00	6.59E-01	0.00E+00	0.00E+00	1.46E+00	0.00E+00	1.52E+00	0.00E+00	0.00E+00	0.00E+00	0.00E+00	0.00E+00	0.00E+00	0.00E+00	3.30E-01	0.00E+00	1.41E+00	0.00E+00	0.00E+00	0.00E+00
192314	6	24	emi	Roofplate	0.00E+00	5.84E-01	8.40E+00	0.00E+00	0.00E+00	0.00E+00	0.00E+00	0.00E+00	2.58E+01	0.00E+00	0.00E+00	2.35E+00	0.00E+00	0.00E+00	0.00E+00	0.00E+00	0.00E+00	0.00E+00	0.00E+00	0.00E+00	0.00E+00	3.89E-01	6.80E+00	0.00E+00	0.00E+00	1.39E+00	7.82E-01	4.67E-01	0.00E+00	3.28E+00	0.00E+00	0.00E+00	8.92E-02	6.37E+00	0.00E+00	0.00E+00	0.00E+00	0.00E+00	6.70E-01	0.00E+00	2.58E+01	0.00E+00	4.74E-01	8.31E+00	0.00E+00	1.97E+00	0.00E+00	2.63E-01	1.12E+00	0.00E+00	6.64E-01	0.00E+00	0.00E+00	0.00E+00	0.00E+00	0.00E+00	0.00E+00	0.00E+00	0.00E+00	0.00E+00	0.00E+00	0.00E+00	0.00E+00	9.11E+00	0.00E+00	0.00E+00	0.00E+00	1.45E+00	0.00E+00	0.00E+00
192315	6	24	emi	Hindbrain	0.00E+00	2.93E+00	1.33E+01	0.00E+00	1.76E+01	0.00E+00	0.00E+00	0.00E+00	4.69E+02	4.49E+01	0.00E+00	2.69E+01	0.00E+00	1.11E+01	0.00E+00	1.11E+01	0.00E+00	0.00E+00	0.00E+00	0.00E+00	1.04E+02	1.27E+01	0.00E+00	0.00E+00	0.00E+00	0.00E+00	6.28E-01	7.61E-01	3.40E+00	0.00E+00	9.50E+00	0.00E+00	0.00E+00	0.00E+00	0.00E+00	0.00E+00	6.01E+00	8.99E+00	2.21E+01	0.00E+00	4.51E+02	0.00E+00	1.09E+00	0.00E+00	1.11E+02	0.00E+00	0.00E+00	3.98E+00	1.18E+01	2.00E+01	0.00E+00	1.75E+01	8.23E+00	0.00E+00	0.00E+00	2.50E+01	2.11E+01	1.26E+00	9.36E+00	1.20E+01	4.41E+01	0.00E+00	1.98E+01	4.58E-01	9.57E+00	0.00E+00	0.00E+00	0.00E+00	0.00E+00	0.00E+00
192316	6	24	emi	Midbrain	0.00E+00	0.00E+00	0.00E+00	0.00E+00	3.42E+00	0.00E+00	7.18E+00	0.00E+00	3.10E+02	9.31E+00	7.18E+00	0.00E+00	0.00E+00	6.31E+00	1.83E+00	0.00E+00	1.88E+01	3.95E+01	0.00E+00	0.00E+00	1.49E+00	3.33E+00	0.00E+00	8.58E+00	0.00E+00	4.98E+00	0.00E+00	0.00E+00	1.17E+00	0.00E+00	0.00E+00	0.00E+00	1.01E+01	0.00E+00	0.00E+00	0.00E+00	0.00E+00	1.28E+01	1.68E+01	0.00E+00	2.02E+02	8.67E+00	4.95E+00	1.59E+01	1.75E+02	0.00E+00	1.12E+01	0.00E+00	0.00E+00	1.03E+01	0.00E+00	3.24E+00	0.00E+00	0.00E+00	5.42E+00	4.22E+00	0.00E+00	3.37E+00	9.31E+00	0.00E+00	0.00E+00	0.00E+00	7.69E+01	6.59E+00	7.30E+00	0.00E+00	0.00E+00	0.00E+00	0.00E+00	0.00E+00
192317	6	24	emi	Midbrain	0.00E+00	0.00E+00	1.43E+01	0.00E+00	8.99E+00	0.00E+00	0.00E+00	0.00E+00	5.78E+02	1.09E+00	0.00E+00	1.52E+01	0.00E+00	0.00E+00	0.00E+00	0.00E+00	1.17E+01	1.49E+01	0.00E+00	0.00E+00	2.84E+01	0.00E+00	1.47E+00	0.00E+00	0.00E+00	3.10E+00	0.00E+00	0.00E+00	2.01E+00	0.00E+00	0.00E+00	0.00E+00	3.43E+01	0.00E+00	0.00E+00	0.00E+00	0.00E+00	0.00E+00	0.00E+00	0.00E+00	0.00E+00	0.00E+00	0.00E+00	2.79E+01	6.06E+01	2.16E+01	0.00E+00	1.67E+00	0.00E+00	0.00E+00	0.00E+00	0.00E+00	0.00E+00	0.00E+00	3.48E+01	0.00E+00	0.00E+00	0.00E+00	0.00E+00	0.00E+00	0.00E+00	0.00E+00	0.00E+00	0.00E+00	0.00E+00	0.00E+00	0.00E+00	0.00E+00	0.00E+00	0.00E+00
192318	6	24	emi	Hindbrain	0.00E+00	9.08E-01	8.97E+00	0.00E+00	0.00E+00	2.67E-01	1.27E+01	9.34E+00	2.60E+02	1.04E+00	0.00E+00	4.71E+00	0.00E+00	1.11E+01	0.00E+00	0.00E+00	4.65E+00	1.90E+00	0.00E+00	0.00E+00	1.28E+02	0.00E+00	8.24E+00	2.28E+00	0.00E+00	1.24E+01	0.00E+00	0.00E+00	0.00E+00	1.69E+00	0.00E+00	0.00E+00	1.57E+00	7.72E+00	0.00E+00	0.00E+00	0.00E+00	3.02E+00	0.00E+00	2.68E+00	0.00E+00	2.34E+00	0.00E+00	0.00E+00	1.10E+02	2.38E+01	0.00E+00	0.00E+00	1.74E+01	0.00E+00	0.00E+00	0.00E+00	0.00E+00	9.08E-01	6.29E+00	3.52E+00	2.20E+01	0.00E+00	3.81E+00	0.00E+00	3.21E+00	0.00E+00	0.00E+00	2.13E+01	0.00E+00	0.00E+00	0.00E+00	0.00E+00	0.00E+00	0.00E+00
192319	6	24	emi	Differentiating neurons	0.00E+00	0.00E+00	0.00E+00	6.13E+01	1.77E+01	0.00E+00	0.00E+00	0.00E+00	6.59E+01	0.00E+00	0.00E+00	0.00E+00	0.00E+00	0.00E+00	5.02E+00	0.00E+00	0.00E+00	1.61E+01	0.00E+00	0.00E+00	3.26E+02	0.00E+00	0.00E+00	4.32E+00	0.00E+00	1.54E+01	3.44E-01	0.00E+00	0.00E+00	0.00E+00	0.00E+00	0.00E+00	0.00E+00	3.11E+01	0.00E+00	0.00E+00	0.00E+00	0.00E+00	1.28E-01	0.00E+00	0.00E+00	0.00E+00	0.00E+00	0.00E+00	1.09E+02	0.00E+00	0.00E+00	0.00E+00	0.00E+00	0.00E+00	0.00E+00	0.00E+00	0.00E+00	0.00E+00	0.00E+00	1.36E+01	0.00E+00	0.00E+00	0.00E+00	0.00E+00	0.00E+00	6.01E+00	0.00E+00	0.00E+00	0.00E+00	0.00E+00	0.00E+00	0.00E+00	0.00E+00	0.00E+00
192320	6	24	emi	Optic cup	1.06E+00	0.00E+00	0.00E+00	0.00E+00	2.33E+00	8.43E-01	0.00E+00	4.03E+00	1.83E+02	6.42E+00	7.78E+00	0.00E+00	0.00E+00	0.00E+00	0.00E+00	0.00E+00	0.00E+00	0.00E+00	0.00E+00	0.00E+00	0.00E+00	0.00E+00	0.00E+00	0.00E+00	0.00E+00	0.00E+00	0.00E+00	0.00E+00	0.00E+00	0.00E+00	0.00E+00	0.00E+00	0.00E+00	0.00E+00	3.52E-01	1.55E+00	3.25E+00	0.00E+00	6.43E+00	0.00E+00	0.00E+00	5.60E-01	0.00E+00	0.00E+00	0.00E+00	0.00E+00	0.00E+00	3.62E-01	0.00E+00	0.00E+00	0.00E+00	0.00E+00	1.77E-01	1.52E+00	3.11E-01	0.00E+00	0.00E+00	0.00E+00	0.00E+00	0.00E+00	0.00E+00	0.00E+00	9.89E+01	1.72E+00	1.26E+01	0.00E+00	0.00E+00	8.08E+00	0.00E+00	0.00E+00
192321	6	24	emi	Hindbrain	0.00E+00	0.00E+00	0.00E+00	0.00E+00	0.00E+00	0.00E+00	6.51E+00	0.00E+00	1.30E+02	0.00E+00	0.00E+00	0.00E+00	0.00E+00	1.72E+00	0.00E+00	1.11E+01	0.00E+00	0.00E+00	0.00E+00	0.00E+00	4.19E+01	9.68E-01	0.00E+00	6.31E+00	0.00E+00	0.00E+00	0.00E+00	0.00E+00	0.00E+00	3.84E-01	0.00E+00	4.05E+00	0.00E+00	6.29E+00	3.22E+00	0.00E+00	0.00E+00	2.29E+00	3.63E+00	1.15E+01	2.89E+01	0.00E+00	7.26E-01	0.00E+00	8.63E+01	1.48E+01	0.00E+00	0.00E+00	3.21E+00	0.00E+00	7.35E+00	3.46E+00	0.00E+00	0.00E+00	0.00E+00	0.00E+00	1.90E+00	1.91E+00	1.08E+00	0.00E+00	0.00E+00	0.00E+00	0.00E+00	1.76E+01	0.00E+00	0.00E+00	0.00E+00	1.81E+00	2.95E+00	0.00E+00
192322	6	24	emi	Pharyngeal arch	0.00E+00	1.58E+00	4.32E+00	0.00E+00	0.00E+00	0.00E+00	0.00E+00	2.69E+00	8.02E+01	6.84E+00	0.00E+00	1.34E+01	0.00E+00	0.00E+00	0.00E+00	0.00E+00	0.00E+00	6.84E-01	0.00E+00	0.00E+00	5.05E+00	0.00E+00	5.46E+01	1.90E+00	3.52E-01	0.00E+00	0.00E+00	0.00E+00	0.00E+00	1.73E+01	0.00E+00	0.00E+00	3.07E+00	0.00E+00	0.00E+00	3.57E-01	0.00E+00	0.00E+00	7.79E+00	5.14E-01	1.13E+01	0.00E+00	0.00E+00	2.11E+00	1.85E+01	7.05E+00	9.41E+00	7.33E-01	2.49E+01	0.00E+00	0.00E+00	1.18E+01	1.48E+01	0.00E+00	0.00E+00	0.00E+00	0.00E+00	0.00E+00	0.00E+00	0.00E+00	3.15E+01	5.94E+00	1.21E+00	0.00E+00	0.00E+00	0.00E+00	0.00E+00	3.29E+00	3.01E+00	3.43E+00
192323	6	24	emi	Endothelial	0.00E+00	1.78E+00	3.75E+01	0.00E+00	4.13E+00	4.25E+00	7.80E+00	3.56E+00	5.59E+01	0.00E+00	1.34E+00	9.01E+01	0.00E+00	0.00E+00	6.61E-01	0.00E+00	6.65E+00	2.61E+00	2.88E-01	0.00E+00	0.00E+00	1.13E+00	1.09E+01	8.03E+00	0.00E+00	0.00E+00	0.00E+00	0.00E+00	2.59E+00	0.00E+00	0.00E+00	0.00E+00	0.00E+00	0.00E+00	0.00E+00	0.00E+00	0.00E+00	0.00E+00	0.00E+00	0.00E+00	0.00E+00	0.00E+00	0.00E+00	5.49E+01	0.00E+00	2.31E+00	0.00E+00	0.00E+00	0.00E+00	0.00E+00	7.25E+00	0.00E+00	2.08E+01	0.00E+00	0.00E+00	0.00E+00	0.00E+00	0.00E+00	0.00E+00	0.00E+00	0.00E+00	0.00E+00	0.00E+00	8.25E+01	0.00E+00	0.00E+00	0.00E+00	0.00E+00	0.00E+00	1.26E+00
192324	6	24	emi	Presomitic mesoderm	0.00E+00	0.00E+00	0.00E+00	0.00E+00	1.18E-02	3.95E+00	0.00E+00	0.00E+00	0.00E+00	0.00E+00	5.04E+00	0.00E+00	0.00E+00	0.00E+00	0.00E+00	0.00E+00	2.52E+01	0.00E+00	0.00E+00	1.24E-01	0.00E+00	0.00E+00	0.00E+00	7.00E+00	0.00E+00	0.00E+00	0.00E+00	1.10E+01	0.00E+00	9.91E+01	9.33E-02	7.48E-01	0.00E+00	0.00E+00	0.00E+00	9.54E+00	0.00E+00	0.00E+00	0.00E+00	0.00E+00	0.00E+00	0.00E+00	2.13E+00	0.00E+00	0.00E+00	0.00E+00	0.00E+00	0.00E+00	0.00E+00	0.00E+00	0.00E+00	0.00E+00	0.00E+00	0.00E+00	0.00E+00	0.00E+00	0.00E+00	1.96E+00	0.00E+00	1.61E+00	3.22E+00	2.38E+01	0.00E+00	0.00E+00	0.00E+00	9.14E+00	0.00E+00	0.00E+00	0.00E+00	0.00E+00
192325	6	24	emi	Neural crest	3.92E+00	0.00E+00	1.93E+00	0.00E+00	0.00E+00	0.00E+00	0.00E+00	0.00E+00	4.66E+01	0.00E+00	1.54E+00	2.04E+00	0.00E+00	0.00E+00	1.36E+01	3.55E+00	0.00E+00	5.34E+00	2.12E-01	0.00E+00	0.00E+00	0.00E+00	0.00E+00	9.16E+00	5.43E-01	3.30E+00	0.00E+00	0.00E+00	0.00E+00	0.00E+00	0.00E+00	2.69E+00	7.23E+00	0.00E+00	0.00E+00	0.00E+00	0.00E+00	6.62E-01	0.00E+00	2.38E+00	1.26E+00	0.00E+00	3.22E+00	5.38E+00	0.00E+00	0.00E+00	0.00E+00	0.00E+00	4.64E+01	4.11E+00	0.00E+00	1.45E+00	1.11E+01	1.10E+01	0.00E+00	3.00E+00	0.00E+00	0.00E+00	0.00E+00	0.00E+00	2.24E+00	1.99E-01	0.00E+00	1.52E+00	0.00E+00	0.00E+00	0.00E+00	1.93E+01	0.00E+00	0.00E+00
192326	6	24	emi	Forebrain	0.00E+00	0.00E+00	0.00E+00	0.00E+00	2.34E+01	0.00E+00	0.00E+00	0.00E+00	5.92E+01	9.20E-01	0.00E+00	0.00E+00	0.00E+00	0.00E+00	0.00E+00	7.62E-01	0.00E+00	0.00E+00	0.00E+00	0.00E+00	0.00E+00	2.68E+00	2.63E+00	0.00E+00	0.00E+00	0.00E+00	0.00E+00	0.00E+00	0.00E+00	0.00E+00	0.00E+00	0.00E+00	0.00E+00	0.00E+00	0.00E+00	0.00E+00	0.00E+00	0.00E+00	1.21E+01	0.00E+00	6.65E+00	0.00E+00	0.00E+00	0.00E+00	1.25E+01	0.00E+00	2.41E+01	0.00E+00	0.00E+00	0.00E+00	3.46E+00	6.49E-02	0.00E+00	0.00E+00	0.00E+00	4.38E-01	0.00E+00	0.00E+00	0.00E+00	0.00E+00	4.50E+00	0.00E+00	4.68E+00	1.95E+00	0.00E+00	0.00E+00	2.94E+00	0.00E+00	0.00E+00	0.00E+00
192327	6	24	emi	Differentiating neurons	0.00E+00	0.00E+00	0.00E+00	0.00E+00	1.04E+01	9.51E+00	5.23E-02	0.00E+00	4.49E+01	6.56E+00	0.00E+00	0.00E+00	0.00E+00	3.99E+00	5.79E-01	0.00E+00	0.00E+00	0.00E+00	0.00E+00	0.00E+00	2.78E+01	0.00E+00	0.00E+00	7.79E-01	0.00E+00	0.00E+00	0.00E+00	0.00E+00	2.92E+00	0.00E+00	0.00E+00	0.00E+00	0.00E+00	0.00E+00	4.57E+00	0.00E+00	0.00E+00	0.00E+00	0.00E+00	0.00E+00	0.00E+00	0.00E+00	0.00E+00	4.51E+00	0.00E+00	1.41E+02	0.00E+00	0.00E+00	0.00E+00	1.30E+01	0.00E+00	0.00E+00	0.00E+00	0.00E+00	0.00E+00	0.00E+00	0.00E+00	0.00E+00	0.00E+00	0.00E+00	8.02E+00	1.87E+00	0.00E+00	1.02E+00	0.00E+00	0.00E+00	0.00E+00	0.00E+00	5.51E+00	0.00E+00
192328	6	24	emi	Optic cup	0.00E+00	0.00E+00	0.00E+00	0.00E+00	0.00E+00	2.27E+00	0.00E+00	0.00E+00	5.62E+01	0.00E+00	1.48E+00	0.00E+00	0.00E+00	0.00E+00	0.00E+00	0.00E+00	3.61E+00	0.00E+00	4.76E+00	0.00E+00	0.00E+00	0.00E+00	1.19E+00	0.00E+00	0.00E+00	1.49E+00	0.00E+00	0.00E+00	0.00E+00	0.00E+00	0.00E+00	0.00E+00	0.00E+00	0.00E+00	2.58E-01	9.34E-01	0.00E+00	0.00E+00	0.00E+00	0.00E+00	3.55E+00	0.00E+00	0.00E+00	0.00E+00	1.82E+01	0.00E+00	0.00E+00	0.00E+00	0.00E+00	0.00E+00	0.00E+00	0.00E+00	4.70E+00	0.00E+00	0.00E+00	0.00E+00	0.00E+00	0.00E+00	0.00E+00	0.00E+00	2.58E+00	7.34E+00	0.00E+00	0.00E+00	0.00E+00	0.00E+00	0.00E+00	0.00E+00	0.00E+00	0.00E+00
192329	6	24	emi	Endothelial	0.00E+00	0.00E+00	0.00E+00	0.00E+00	0.00E+00	3.92E+00	0.00E+00	0.00E+00	1.23E+01	0.00E+00	4.26E-01	4.71E+01	0.00E+00	0.00E+00	0.00E+00	0.00E+00	2.10E+00	0.00E+00	2.93E-01	0.00E+00	0.00E+00	0.00E+00	0.00E+00	9.05E-01	0.00E+00	0.00E+00	0.00E+00	0.00E+00	0.00E+00	0.00E+00	0.00E+00	0.00E+00	6.46E-01	0.00E+00	2.06E+00	0.00E+00	0.00E+00	2.45E+00	0.00E+00	1.71E+00	0.00E+00	0.00E+00	0.00E+00	4.52E+01	0.00E+00	0.00E+00	0.00E+00	0.00E+00	0.00E+00	0.00E+00	0.00E+00	0.00E+00	3.13E+00	0.00E+00	7.76E+00	8.78E+00	0.00E+00	5.79E-01	5.37E+00	3.08E+00	6.87E-02	0.00E+00	0.00E+00	3.14E+01	8.80E-01	0.00E+00	0.00E+00	1.39E+01	8.14E-01	0.00E+00
192330	6	24	emi	Endothelial	0.00E+00	0.00E+00	1.16E+01	0.00E+00	0.00E+00	0.00E+00	0.00E+00	0.00E+00	2.29E+01	0.00E+00	0.00E+00	8.93E+01	0.00E+00	0.00E+00	1.24E+00	0.00E+00	0.00E+00	4.22E+00	8.44E-02	0.00E+00	0.00E+00	0.00E+00	9.95E-01	2.10E+00	0.00E+00	0.00E+00	0.00E+00	8.63E-01	0.00E+00	0.00E+00	0.00E+00	6.91E-01	0.00E+00	0.00E+00	0.00E+00	0.00E+00	0.00E+00	0.00E+00	0.00E+00	3.61E+00	0.00E+00	0.00E+00	0.00E+00	2.31E+00	0.00E+00	6.24E+00	8.13E-02	0.00E+00	1.35E+01	2.30E+00	0.00E+00	0.00E+00	0.00E+00	0.00E+00	0.00E+00	0.00E+00	0.00E+00	0.00E+00	3.63E+00	0.00E+00	0.00E+00	0.00E+00	0.00E+00	2.55E+01	0.00E+00	0.00E+00	0.00E+00	0.00E+00	0.00E+00	0.00E+00
192331	6	24	emi	Spinal cord	0.00E+00	3.35E+00	0.00E+00	7.99E+00	5.90E-01	0.00E+00	0.00E+00	2.76E+01	3.33E+02	0.00E+00	0.00E+00	0.00E+00	0.00E+00	0.00E+00	0.00E+00	0.00E+00	0.00E+00	0.00E+00	0.00E+00	0.00E+00	5.26E+01	0.00E+00	0.00E+00	3.33E+00	0.00E+00	0.00E+00	0.00E+00	0.00E+00	1.39E+01	2.66E+02	9.09E-01	0.00E+00	3.36E+01	0.00E+00	3.85E+00	0.00E+00	1.11E+01	0.00E+00	0.00E+00	0.00E+00	3.78E+02	0.00E+00	0.00E+00	2.15E+01	6.94E+01	0.00E+00	0.00E+00	0.00E+00	4.48E+01	1.06E+01	0.00E+00	3.91E+00	1.44E+01	0.00E+00	0.00E+00	0.00E+00	5.58E+01	0.00E+00	0.00E+00	2.93E+01	0.00E+00	0.00E+00	0.00E+00	0.00E+00	0.00E+00	5.38E+00	5.14E+01	4.51E+00	9.67E+00	0.00E+00
192332	6	24	emi	Pectoral fin bud	0.00E+00	0.00E+00	0.00E+00	0.00E+00	0.00E+00	0.00E+00	0.00E+00	0.00E+00	5.26E+01	0.00E+00	0.00E+00	0.00E+00	0.00E+00	0.00E+00	2.51E-01	0.00E+00	0.00E+00	0.00E+00	0.00E+00	0.00E+00	0.00E+00	1.83E+00	2.70E+02	0.00E+00	0.00E+00	0.00E+00	0.00E+00	0.00E+00	0.00E+00	1.98E+02	0.00E+00	0.00E+00	0.00E+00	1.96E+00	2.57E+01	0.00E+00	0.00E+00	0.00E+00	2.37E+00	0.00E+00	0.00E+00	3.09E+01	1.77E+01	4.86E+02	0.00E+00	3.45E+01	0.00E+00	0.00E+00	9.78E+00	0.00E+00	4.46E+01	0.00E+00	9.80E-01	0.00E+00	0.00E+00	3.02E+01	1.12E+01	0.00E+00	0.00E+00	4.00E+01	0.00E+00	0.00E+00	8.66E+01	2.13E+01	0.00E+00	0.00E+00	2.08E+02	0.00E+00	1.33E+01	0.00E+00
192333	6	24	emi	Sclerotome	0.00E+00	0.00E+00	0.00E+00	0.00E+00	0.00E+00	0.00E+00	0.00E+00	0.00E+00	1.20E+02	1.36E+00	1.15E+01	0.00E+00	0.00E+00	0.00E+00	1.20E+01	7.10E+01	0.00E+00	0.00E+00	0.00E+00	0.00E+00	1.31E+00	0.00E+00	0.00E+00	3.30E+00	0.00E+00	0.00E+00	0.00E+00	0.00E+00	0.00E+00	0.00E+00	0.00E+00	0.00E+00	0.00E+00	3.36E+00	6.79E-01	6.25E+00	8.86E+00	7.63E+00	0.00E+00	0.00E+00	8.86E+00	0.00E+00	2.80E+01	0.00E+00	0.00E+00	2.72E+01	0.00E+00	7.88E+00	0.00E+00	0.00E+00	0.00E+00	0.00E+00	3.21E+00	4.18E+01	0.00E+00	0.00E+00	0.00E+00	0.00E+00	0.00E+00	0.00E+00	1.42E+01	0.00E+00	3.12E+01	0.00E+00	0.00E+00	0.00E+00	6.47E+02	0.00E+00	0.00E+00	3.46E+00
192334	6	24	emi	Otic placode	0.00E+00	0.00E+00	0.00E+00	0.00E+00	7.81E+00	0.00E+00	0.00E+00	1.25E+00	4.60E+01	0.00E+00	0.00E+00	0.00E+00	8.04E+00	0.00E+00	0.00E+00	2.47E+02	1.60E-01	7.89E+00	0.00E+00	6.71E+00	1.19E+01	9.42E+00	0.00E+00	0.00E+00	0.00E+00	0.00E+00	0.00E+00	2.77E+00	0.00E+00	5.45E+00	0.00E+00	0.00E+00	0.00E+00	1.49E+01	0.00E+00	0.00E+00	0.00E+00	4.96E+00	8.26E+01	5.54E+00	0.00E+00	0.00E+00	0.00E+00	6.47E+00	0.00E+00	0.00E+00	0.00E+00	0.00E+00	0.00E+00	1.83E+00	0.00E+00	0.00E+00	1.71E+01	1.40E+00	5.46E+00	0.00E+00	0.00E+00	0.00E+00	0.00E+00	3.27E+00	1.67E+01	0.00E+00	0.00E+00	0.00E+00	0.00E+00	1.01E+02	0.00E+00	7.96E-02	0.00E+00	0.00E+00
192335	6	24	emi	Ionocyte	0.00E+00	0.00E+00	0.00E+00	0.00E+00	1.74E+00	8.50E+01	0.00E+00	0.00E+00	2.09E+01	0.00E+00	9.94E+00	1.34E+01	1.34E+02	0.00E+00	0.00E+00	0.00E+00	0.00E+00	0.00E+00	1.78E-01	0.00E+00	0.00E+00	3.22E+01	0.00E+00	0.00E+00	1.18E+01	0.00E+00	1.36E+01	0.00E+00	0.00E+00	0.00E+00	8.66E+00	0.00E+00	6.05E+00	5.06E+01	0.00E+00	0.00E+00	0.00E+00	0.00E+00	0.00E+00	1.13E+03	0.00E+00	2.85E+01	0.00E+00	0.00E+00	0.00E+00	0.00E+00	0.00E+00	0.00E+00	0.00E+00	0.00E+00	1.57E+01	0.00E+00	0.00E+00	0.00E+00	6.86E+00	0.00E+00	0.00E+00	0.00E+00	0.00E+00	0.00E+00	4.62E+01	3.93E+00	0.00E+00	1.14E+00	3.15E+00	0.00E+00	0.00E+00	0.00E+00	5.93E+00	0.00E+00
192336	6	24	emi	Pharyngeal arch	0.00E+00	1.20E+01	1.92E+01	0.00E+00	0.00E+00	6.02E-01	4.22E+00	4.23E+00	9.51E+01	1.16E+01	2.47E+01	4.35E+00	0.00E+00	3.81E+00	0.00E+00	2.68E+01	0.00E+00	0.00E+00	2.18E-01	0.00E+00	2.31E+00	4.21E+00	1.98E+02	0.00E+00	0.00E+00	1.41E+01	0.00E+00	0.00E+00	2.75E+00	6.11E+00	0.00E+00	0.00E+00	9.65E+00	0.00E+00	0.00E+00	0.00E+00	0.00E+00	1.57E+01	1.53E+01	0.00E+00	2.43E+00	0.00E+00	6.80E+00	4.25E+01	0.00E+00	0.00E+00	2.04E+01	0.00E+00	0.00E+00	0.00E+00	0.00E+00	0.00E+00	0.00E+00	0.00E+00	0.00E+00	7.20E+00	0.00E+00	3.77E-01	0.00E+00	2.27E+01	0.00E+00	0.00E+00	0.00E+00	1.05E+01	1.54E-02	0.00E+00	0.00E+00	0.00E+00	0.00E+00	0.00E+00
192337	6	24	emi	Neural crest	0.00E+00	0.00E+00	0.00E+00	0.00E+00	0.00E+00	3.56E+00	1.34E+00	0.00E+00	1.11E+02	4.76E+00	0.00E+00	1.16E+01	0.00E+00	3.78E+00	2.54E+00	1.01E+01	4.80E+00	0.00E+00	0.00E+00	0.00E+00	1.79E+00	0.00E+00	4.59E+01	8.64E+00	7.76E-01	0.00E+00	0.00E+00	0.00E+00	0.00E+00	0.00E+00	0.00E+00	0.00E+00	0.00E+00	0.00E+00	0.00E+00	0.00E+00	0.00E+00	0.00E+00	0.00E+00	4.35E+00	0.00E+00	0.00E+00	0.00E+00	2.50E+00	0.00E+00	0.00E+00	3.44E+00	0.00E+00	6.76E+01	0.00E+00	0.00E+00	0.00E+00	0.00E+00	9.91E-01	0.00E+00	0.00E+00	0.00E+00	0.00E+00	6.05E+00	0.00E+00	0.00E+00	0.00E+00	4.56E+00	0.00E+00	0.00E+00	0.00E+00	0.00E+00	7.13E+00	0.00E+00	0.00E+00
192338	6	24	emi	Epidermal other	0.00E+00	0.00E+00	8.83E+01	0.00E+00	5.37E+00	4.11E+00	1.10E+00	0.00E+00	6.56E+01	0.00E+00	2.05E+00	0.00E+00	9.05E+00	0.00E+00	0.00E+00	1.65E+01	0.00E+00	0.00E+00	0.00E+00	0.00E+00	0.00E+00	0.00E+00	0.00E+00	0.00E+00	9.46E-01	0.00E+00	0.00E+00	0.00E+00	4.84E-01	0.00E+00	1.55E+00	0.00E+00	0.00E+00	1.36E+01	0.00E+00	7.23E-02	0.00E+00	2.58E+00	4.01E+00	0.00E+00	1.11E+01	0.00E+00	0.00E+00	0.00E+00	0.00E+00	0.00E+00	1.98E+00	0.00E+00	0.00E+00	6.88E+00	7.04E+00	0.00E+00	3.06E+00	0.00E+00	0.00E+00	6.93E-03	0.00E+00	1.01E+01	2.54E+01	8.07E+00	0.00E+00	0.00E+00	1.88E+01	0.00E+00	6.82E-01	0.00E+00	0.00E+00	7.14E+01	0.00E+00	0.00E+00
192339	6	24	emi	Hindbrain	0.00E+00	0.00E+00	0.00E+00	2.83E+00	2.26E+00	4.47E+00	0.00E+00	1.37E+01	1.00E+02	1.44E+01	0.00E+00	4.41E+00	0.00E+00	2.34E+00	8.48E-01	0.00E+00	8.57E-01	0.00E+00	4.82E+00	0.00E+00	2.40E+01	0.00E+00	0.00E+00	0.00E+00	0.00E+00	3.94E+00	0.00E+00	0.00E+00	0.00E+00	0.00E+00	1.03E-01	0.00E+00	0.00E+00	2.15E+00	0.00E+00	0.00E+00	0.00E+00	0.00E+00	0.00E+00	3.78E+00	2.64E+01	0.00E+00	0.00E+00	0.00E+00	5.36E+01	0.00E+00	8.03E-01	0.00E+00	6.78E-01	7.37E-01	0.00E+00	3.63E+00	0.00E+00	0.00E+00	0.00E+00	7.02E-02	0.00E+00	0.00E+00	0.00E+00	0.00E+00	0.00E+00	0.00E+00	0.00E+00	6.34E+00	0.00E+00	1.24E+00	2.25E+00	0.00E+00	0.00E+00	0.00E+00
192340	6	24	emi	Cardiac muscle 1	0.00E+00	0.00E+00	1.91E+01	0.00E+00	0.00E+00	0.00E+00	0.00E+00	0.00E+00	5.89E+01	0.00E+00	1.90E+00	7.71E+00	4.19E-01	0.00E+00	0.00E+00	0.00E+00	1.27E+01	2.78E+00	5.22E-01	0.00E+00	0.00E+00	2.24E-02	1.06E+01	4.93E-01	2.53E-01	1.30E-01	0.00E+00	0.00E+00	0.00E+00	0.00E+00	0.00E+00	0.00E+00	0.00E+00	0.00E+00	0.00E+00	0.00E+00	0.00E+00	0.00E+00	0.00E+00	0.00E+00	0.00E+00	0.00E+00	0.00E+00	1.27E+02	0.00E+00	1.79E+00	0.00E+00	0.00E+00	0.00E+00	1.85E-04	4.58E+00	1.24E+00	0.00E+00	0.00E+00	5.43E+00	0.00E+00	0.00E+00	0.00E+00	0.00E+00	0.00E+00	0.00E+00	0.00E+00	0.00E+00	4.18E+00	6.06E+00	5.65E-02	0.00E+00	0.00E+00	2.26E+00	0.00E+00
192341	6	24	emi	Presomitic mesoderm	0.00E+00	3.30E+00	0.00E+00	0.00E+00	0.00E+00	2.30E+00	0.00E+00	4.52E+00	0.00E+00	3.28E-01	0.00E+00	1.07E+01	0.00E+00	6.03E+00	0.00E+00	0.00E+00	0.00E+00	6.66E+00	0.00E+00	0.00E+00	0.00E+00	0.00E+00	1.25E+01	2.88E+00	0.00E+00	2.34E+00	4.73E-01	4.84E-01	6.36E+00	1.20E+02	0.00E+00	0.00E+00	0.00E+00	1.86E+00	1.88E+00	2.10E+01	0.00E+00	0.00E+00	7.47E-01	0.00E+00	2.18E+01	7.36E-01	0.00E+00	0.00E+00	0.00E+00	1.25E+00	0.00E+00	0.00E+00	1.97E+01	2.64E+00	1.81E+00	0.00E+00	2.10E+00	0.00E+00	0.00E+00	0.00E+00	0.00E+00	0.00E+00	2.55E+00	4.89E+00	0.00E+00	1.19E+00	0.00E+00	1.73E+00	0.00E+00	0.00E+00	0.00E+00	6.81E+00	0.00E+00	9.14E-01
192342	6	24	emi	Hindbrain	0.00E+00	0.00E+00	0.00E+00	0.00E+00	0.00E+00	0.00E+00	0.00E+00	1.47E+00	8.90E+01	0.00E+00	0.00E+00	3.81E+00	0.00E+00	0.00E+00	2.02E+00	0.00E+00	0.00E+00	0.00E+00	0.00E+00	0.00E+00	4.13E+00	0.00E+00	0.00E+00	0.00E+00	0.00E+00	2.70E-01	7.94E-01	0.00E+00	0.00E+00	0.00E+00	0.00E+00	0.00E+00	3.34E-01	0.00E+00	0.00E+00	3.05E-01	0.00E+00	0.00E+00	0.00E+00	2.49E+00	2.87E+01	0.00E+00	0.00E+00	0.00E+00	2.49E+00	0.00E+00	0.00E+00	0.00E+00	1.66E+00	0.00E+00	0.00E+00	5.16E-02	0.00E+00	0.00E+00	0.00E+00	4.91E-01	2.48E+00	0.00E+00	4.10E+00	0.00E+00	0.00E+00	1.59E+00	0.00E+00	1.31E+00	0.00E+00	0.00E+00	1.57E+00	2.44E+00	0.00E+00	9.44E-02
192343	6	24	emi	Optic cup	0.00E+00	0.00E+00	0.00E+00	1.22E-02	0.00E+00	0.00E+00	0.00E+00	0.00E+00	5.89E+01	0.00E+00	0.00E+00	0.00E+00	0.00E+00	0.00E+00	6.53E-01	0.00E+00	0.00E+00	0.00E+00	0.00E+00	0.00E+00	0.00E+00	0.00E+00	0.00E+00	0.00E+00	0.00E+00	0.00E+00	3.02E-02	0.00E+00	0.00E+00	0.00E+00	0.00E+00	0.00E+00	0.00E+00	6.11E+00	0.00E+00	5.23E+00	0.00E+00	0.00E+00	6.06E+00	0.00E+00	0.00E+00	0.00E+00	2.39E+00	0.00E+00	1.10E+00	0.00E+00	0.00E+00	0.00E+00	0.00E+00	0.00E+00	3.41E+00	0.00E+00	6.80E+00	0.00E+00	0.00E+00	0.00E+00	0.00E+00	0.00E+00	0.00E+00	0.00E+00	0.00E+00	0.00E+00	7.12E+00	3.06E+00	1.81E+00	0.00E+00	0.00E+00	0.00E+00	0.00E+00	0.00E+00
192344	6	24	emi	Midbrain	0.00E+00	0.00E+00	0.00E+00	0.00E+00	0.00E+00	8.13E-02	0.00E+00	0.00E+00	6.32E+01	0.00E+00	0.00E+00	1.04E+01	0.00E+00	5.59E+00	0.00E+00	0.00E+00	0.00E+00	0.00E+00	0.00E+00	0.00E+00	0.00E+00	0.00E+00	0.00E+00	0.00E+00	0.00E+00	0.00E+00	0.00E+00	0.00E+00	0.00E+00	0.00E+00	0.00E+00	0.00E+00	0.00E+00	0.00E+00	0.00E+00	0.00E+00	0.00E+00	0.00E+00	0.00E+00	0.00E+00	0.00E+00	7.13E-01	0.00E+00	0.00E+00	2.59E+01	0.00E+00	1.24E+00	8.27E-02	1.77E+00	0.00E+00	1.30E+01	0.00E+00	0.00E+00	0.00E+00	0.00E+00	0.00E+00	0.00E+00	2.19E-01	0.00E+00	0.00E+00	0.00E+00	0.00E+00	0.00E+00	1.40E+00	0.00E+00	1.40E-02	0.00E+00	0.00E+00	0.00E+00	0.00E+00
192345	6	24	emi	Optic cup	0.00E+00	0.00E+00	0.00E+00	0.00E+00	0.00E+00	0.00E+00	4.38E+00	0.00E+00	4.84E+01	0.00E+00	0.00E+00	8.81E-01	0.00E+00	0.00E+00	2.40E+00	0.00E+00	0.00E+00	0.00E+00	5.31E-02	0.00E+00	0.00E+00	0.00E+00	0.00E+00	0.00E+00	0.00E+00	0.00E+00	0.00E+00	0.00E+00	0.00E+00	0.00E+00	0.00E+00	0.00E+00	0.00E+00	0.00E+00	0.00E+00	0.00E+00	0.00E+00	1.20E+01	9.43E-01	3.35E-01	0.00E+00	0.00E+00	0.00E+00	0.00E+00	0.00E+00	0.00E+00	0.00E+00	0.00E+00	7.40E-01	0.00E+00	0.00E+00	0.00E+00	0.00E+00	0.00E+00	0.00E+00	0.00E+00	7.33E-02	0.00E+00	0.00E+00	0.00E+00	0.00E+00	0.00E+00	1.55E+00	2.60E-02	0.00E+00	2.96E-01	1.70E-03	0.00E+00	0.00E+00	6.99E-01
192346	6	24	emi	Differentiating neurons	0.00E+00	0.00E+00	0.00E+00	0.00E+00	2.48E+01	0.00E+00	4.78E+00	0.00E+00	2.90E+02	0.00E+00	0.00E+00	0.00E+00	0.00E+00	0.00E+00	0.00E+00	0.00E+00	0.00E+00	9.71E+01	0.00E+00	1.38E+01	6.35E+02	0.00E+00	0.00E+00	0.00E+00	0.00E+00	8.72E+00	0.00E+00	0.00E+00	0.00E+00	4.62E+02	0.00E+00	5.82E-03	3.38E+01	5.17E+01	2.17E+01	0.00E+00	0.00E+00	0.00E+00	0.00E+00	0.00E+00	0.00E+00	0.00E+00	0.00E+00	0.00E+00	0.00E+00	4.34E+02	5.04E+01	6.29E+02	0.00E+00	0.00E+00	0.00E+00	0.00E+00	0.00E+00	0.00E+00	0.00E+00	0.00E+00	4.74E+01	0.00E+00	0.00E+00	0.00E+00	6.06E+01	0.00E+00	0.00E+00	0.00E+00	0.00E+00	0.00E+00	0.00E+00	0.00E+00	4.11E+02	0.00E+00
192347	6	24	emi	Optic cup	0.00E+00	0.00E+00	0.00E+00	0.00E+00	0.00E+00	3.78E+00	0.00E+00	0.00E+00	7.48E+01	6.16E+00	0.00E+00	1.83E+01	0.00E+00	0.00E+00	8.82E-01	0.00E+00	0.00E+00	4.43E+00	0.00E+00	6.10E+00	9.21E+00	1.33E+00	0.00E+00	1.50E+01	0.00E+00	4.14E+00	0.00E+00	3.38E+00	0.00E+00	0.00E+00	0.00E+00	2.56E+00	8.69E+00	1.41E+01	1.36E+01	0.00E+00	3.51E+00	4.64E+00	0.00E+00	2.00E+00	6.15E+00	1.48E+01	1.49E-01	3.14E+01	3.03E+01	2.43E+01	0.00E+00	6.64E-01	0.00E+00	1.87E+00	4.85E+00	7.20E+00	7.70E-01	0.00E+00	1.83E+01	3.00E+00	0.00E+00	0.00E+00	0.00E+00	0.00E+00	0.00E+00	0.00E+00	6.49E+02	3.62E+00	1.01E+01	0.00E+00	0.00E+00	0.00E+00	0.00E+00	0.00E+00
192348	6	24	emi	Midbrain	2.59E+01	0.00E+00	0.00E+00	0.00E+00	0.00E+00	0.00E+00	3.78E+00	0.00E+00	3.55E+02	0.00E+00	0.00E+00	0.00E+00	4.03E+00	2.69E+00	0.00E+00	0.00E+00	0.00E+00	2.05E+01	0.00E+00	0.00E+00	0.00E+00	0.00E+00	1.96E+01	0.00E+00	0.00E+00	5.80E+00	2.49E+00	7.32E-01	0.00E+00	2.50E+00	0.00E+00	0.00E+00	2.06E+00	0.00E+00	2.16E+00	0.00E+00	0.00E+00	3.15E-01	4.90E+00	4.53E+00	1.12E+02	0.00E+00	2.49E+00	6.48E+00	0.00E+00	0.00E+00	0.00E+00	2.29E+01	0.00E+00	0.00E+00	0.00E+00	0.00E+00	5.16E-01	0.00E+00	0.00E+00	0.00E+00	0.00E+00	0.00E+00	1.23E+00	1.72E+01	0.00E+00	0.00E+00	1.06E+02	0.00E+00	0.00E+00	0.00E+00	0.00E+00	0.00E+00	0.00E+00	0.00E+00
192349	6	24	emi	Neutrophil	0.00E+00	2.47E+01	0.00E+00	1.04E+00	0.00E+00	4.54E+01	0.00E+00	4.32E+01	1.00E+02	1.01E+01	6.04E+02	1.32E+01	0.00E+00	0.00E+00	0.00E+00	0.00E+00	0.00E+00	0.00E+00	0.00E+00	0.00E+00	0.00E+00	1.72E+01	0.00E+00	3.09E+02	1.62E+01	0.00E+00	0.00E+00	5.06E+00	0.00E+00	0.00E+00	0.00E+00	0.00E+00	0.00E+00	0.00E+00	0.00E+00	0.00E+00	0.00E+00	0.00E+00	0.00E+00	5.50E+00	0.00E+00	0.00E+00	0.00E+00	0.00E+00	0.00E+00	0.00E+00	0.00E+00	0.00E+00	0.00E+00	0.00E+00	9.01E+01	0.00E+00	9.05E+01	0.00E+00	0.00E+00	0.00E+00	0.00E+00	0.00E+00	8.42E+02	0.00E+00	0.00E+00	0.00E+00	0.00E+00	1.28E+01	0.00E+00	0.00E+00	0.00E+00	6.23E+00	0.00E+00	0.00E+00
192350	6	24	emi	Midbrain	0.00E+00	0.00E+00	0.00E+00	0.00E+00	4.45E+00	0.00E+00	0.00E+00	0.00E+00	2.79E+02	0.00E+00	1.03E+00	0.00E+00	2.44E+00	0.00E+00	0.00E+00	0.00E+00	0.00E+00	0.00E+00	0.00E+00	0.00E+00	0.00E+00	0.00E+00	0.00E+00	6.93E+00	0.00E+00	0.00E+00	0.00E+00	0.00E+00	7.44E-02	0.00E+00	0.00E+00	0.00E+00	0.00E+00	0.00E+00	2.22E+00	2.55E+00	1.35E+00	0.00E+00	0.00E+00	0.00E+00	2.35E+01	2.08E+00	0.00E+00	0.00E+00	0.00E+00	0.00E+00	0.00E+00	2.00E+00	0.00E+00	0.00E+00	0.00E+00	0.00E+00	0.00E+00	3.44E+00	0.00E+00	0.00E+00	0.00E+00	0.00E+00	0.00E+00	0.00E+00	0.00E+00	1.33E+01	3.14E+01	1.38E+00	5.87E+00	0.00E+00	0.00E+00	0.00E+00	0.00E+00	0.00E+00
192351	6	24	emi	Hindbrain	0.00E+00	5.18E-01	0.00E+00	0.00E+00	1.34E+01	5.91E+00	3.93E+00	4.36E-01	1.24E+02	0.00E+00	0.00E+00	9.11E+00	0.00E+00	0.00E+00	0.00E+00	0.00E+00	1.68E+00	0.00E+00	0.00E+00	0.00E+00	5.41E+01	0.00E+00	0.00E+00	0.00E+00	0.00E+00	0.00E+00	3.01E+00	0.00E+00	0.00E+00	6.57E+00	0.00E+00	9.64E+00	9.32E-02	0.00E+00	0.00E+00	0.00E+00	0.00E+00	0.00E+00	1.06E+01	2.75E-01	6.63E+01	0.00E+00	0.00E+00	0.00E+00	3.06E+01	3.91E+00	0.00E+00	1.55E-01	9.48E+00	4.14E+00	0.00E+00	0.00E+00	0.00E+00	1.05E+01	0.00E+00	6.23E+00	0.00E+00	0.00E+00	0.00E+00	6.14E+00	2.53E+00	3.79E+00	0.00E+00	0.00E+00	0.00E+00	0.00E+00	0.00E+00	0.00E+00	0.00E+00	0.00E+00
192352	6	24	emi	Hindbrain	0.00E+00	3.33E+00	0.00E+00	6.96E-01	0.00E+00	0.00E+00	7.59E+00	1.92E+00	1.20E+02	1.09E+01	4.11E+00	0.00E+00	3.60E+00	0.00E+00	5.73E-01	0.00E+00	0.00E+00	0.00E+00	0.00E+00	0.00E+00	9.36E-01	0.00E+00	0.00E+00	0.00E+00	0.00E+00	8.52E-01	0.00E+00	1.59E+00	0.00E+00	1.54E+01	0.00E+00	0.00E+00	0.00E+00	1.04E+01	0.00E+00	1.20E+00	0.00E+00	0.00E+00	1.81E+00	0.00E+00	6.86E+01	0.00E+00	0.00E+00	0.00E+00	6.11E+00	0.00E+00	0.00E+00	3.95E+00	2.33E+00	0.00E+00	0.00E+00	0.00E+00	0.00E+00	0.00E+00	0.00E+00	0.00E+00	0.00E+00	0.00E+00	3.91E+00	0.00E+00	1.03E+00	0.00E+00	0.00E+00	0.00E+00	0.00E+00	8.92E-01	2.50E+00	0.00E+00	0.00E+00	0.00E+00
192353	6	24	emi	Hindbrain	0.00E+00	0.00E+00	0.00E+00	0.00E+00	3.90E+00	0.00E+00	2.62E+00	0.00E+00	1.18E+02	3.79E+00	8.14E+00	1.92E+00	0.00E+00	0.00E+00	0.00E+00	0.00E+00	0.00E+00	1.42E+00	0.00E+00	4.72E-01	9.17E+00	0.00E+00	0.00E+00	0.00E+00	0.00E+00	0.00E+00	0.00E+00	4.40E-01	0.00E+00	0.00E+00	0.00E+00	0.00E+00	0.00E+00	0.00E+00	0.00E+00	0.00E+00	5.47E+00	0.00E+00	7.72E+00	0.00E+00	6.41E+00	0.00E+00	0.00E+00	0.00E+00	6.10E+01	0.00E+00	8.93E+00	0.00E+00	5.02E+00	1.09E+01	0.00E+00	0.00E+00	0.00E+00	5.15E+00	0.00E+00	0.00E+00	0.00E+00	0.00E+00	0.00E+00	0.00E+00	0.00E+00	0.00E+00	0.00E+00	0.00E+00	0.00E+00	0.00E+00	0.00E+00	0.00E+00	2.25E+00	0.00E+00
192354	6	24	emi	Hindbrain	0.00E+00	0.00E+00	0.00E+00	0.00E+00	0.00E+00	0.00E+00	0.00E+00	0.00E+00	7.32E+01	0.00E+00	0.00E+00	3.06E+00	0.00E+00	0.00E+00	0.00E+00	3.10E+00	0.00E+00	0.00E+00	0.00E+00	0.00E+00	1.17E+00	0.00E+00	0.00E+00	9.27E-01	0.00E+00	0.00E+00	0.00E+00	0.00E+00	0.00E+00	1.18E+01	0.00E+00	0.00E+00	7.60E-01	0.00E+00	0.00E+00	0.00E+00	0.00E+00	1.08E-01	0.00E+00	0.00E+00	4.13E+01	0.00E+00	0.00E+00	0.00E+00	2.28E+01	0.00E+00	0.00E+00	0.00E+00	1.08E+01	0.00E+00	1.04E+01	0.00E+00	2.33E+00	8.01E-01	3.70E+00	1.06E-01	1.27E+00	0.00E+00	0.00E+00	3.46E+00	0.00E+00	0.00E+00	1.72E+01	0.00E+00	0.00E+00	9.81E-01	0.00E+00	0.00E+00	0.00E+00	0.00E+00
192355	6	24	emi	Pharyngeal arch	0.00E+00	0.00E+00	0.00E+00	0.00E+00	0.00E+00	4.96E+00	1.96E+00	0.00E+00	2.64E+01	0.00E+00	0.00E+00	3.37E+00	0.00E+00	0.00E+00	0.00E+00	0.00E+00	0.00E+00	0.00E+00	0.00E+00	0.00E+00	7.93E-01	0.00E+00	6.86E+01	0.00E+00	0.00E+00	0.00E+00	0.00E+00	2.82E+00	0.00E+00	0.00E+00	1.46E+00	0.00E+00	0.00E+00	0.00E+00	3.88E+00	0.00E+00	0.00E+00	0.00E+00	9.17E-01	0.00E+00	0.00E+00	0.00E+00	0.00E+00	0.00E+00	0.00E+00	2.57E+00	9.66E+00	2.69E+00	5.13E+01	1.31E+00	1.55E+00	0.00E+00	2.38E+00	0.00E+00	0.00E+00	0.00E+00	0.00E+00	0.00E+00	0.00E+00	0.00E+00	0.00E+00	3.09E+01	2.82E+01	0.00E+00	2.05E-01	0.00E+00	0.00E+00	0.00E+00	0.00E+00	0.00E+00
192356	6	24	emi	Spinal cord	0.00E+00	0.00E+00	0.00E+00	3.13E-01	0.00E+00	0.00E+00	0.00E+00	7.65E+00	7.88E+01	0.00E+00	0.00E+00	0.00E+00	1.15E+00	4.07E+00	0.00E+00	0.00E+00	0.00E+00	1.17E+01	0.00E+00	0.00E+00	1.32E+01	6.47E-01	0.00E+00	2.56E-02	0.00E+00	0.00E+00	0.00E+00	0.00E+00	0.00E+00	7.40E+00	0.00E+00	0.00E+00	3.80E-01	0.00E+00	0.00E+00	4.78E+00	0.00E+00	0.00E+00	4.37E+00	4.53E-01	1.26E+01	9.61E-01	0.00E+00	0.00E+00	5.93E+00	0.00E+00	0.00E+00	1.26E+00	5.86E+00	0.00E+00	0.00E+00	9.18E+00	0.00E+00	0.00E+00	0.00E+00	0.00E+00	0.00E+00	0.00E+00	0.00E+00	6.05E-01	0.00E+00	0.00E+00	0.00E+00	3.69E+00	0.00E+00	0.00E+00	0.00E+00	0.00E+00	3.94E+00	0.00E+00
192357	6	24	emi	Optic cup	0.00E+00	0.00E+00	0.00E+00	0.00E+00	0.00E+00	0.00E+00	0.00E+00	0.00E+00	4.65E+01	0.00E+00	4.39E+00	0.00E+00	0.00E+00	0.00E+00	5.21E-01	4.59E-01	0.00E+00	0.00E+00	5.07E-02	0.00E+00	0.00E+00	0.00E+00	0.00E+00	3.44E-01	0.00E+00	0.00E+00	4.99E-01	0.00E+00	0.00E+00	0.00E+00	0.00E+00	5.18E-01	0.00E+00	0.00E+00	0.00E+00	0.00E+00	0.00E+00	0.00E+00	1.62E+00	3.98E+00	0.00E+00	0.00E+00	0.00E+00	0.00E+00	0.00E+00	0.00E+00	0.00E+00	5.44E-01	0.00E+00	0.00E+00	0.00E+00	0.00E+00	5.56E+00	0.00E+00	0.00E+00	0.00E+00	0.00E+00	6.97E+00	1.15E+00	0.00E+00	0.00E+00	0.00E+00	4.73E+01	0.00E+00	0.00E+00	0.00E+00	0.00E+00	0.00E+00	0.00E+00	0.00E+00
192358	6	24	emi	Hindbrain	0.00E+00	0.00E+00	0.00E+00	0.00E+00	0.00E+00	0.00E+00	0.00E+00	4.16E+00	6.15E+01	1.27E+01	0.00E+00	1.85E+00	4.82E-01	0.00E+00	2.29E+00	0.00E+00	0.00E+00	0.00E+00	0.00E+00	0.00E+00	0.00E+00	0.00E+00	0.00E+00	0.00E+00	0.00E+00	1.38E+00	0.00E+00	0.00E+00	0.00E+00	0.00E+00	3.08E-01	0.00E+00	2.82E+00	0.00E+00	2.09E+00	0.00E+00	6.73E-01	0.00E+00	7.08E-01	6.60E-01	4.11E+01	6.34E-01	0.00E+00	3.32E+00	0.00E+00	1.57E+00	0.00E+00	0.00E+00	0.00E+00	0.00E+00	1.69E+00	1.94E+00	3.89E+00	0.00E+00	4.46E+00	0.00E+00	0.00E+00	0.00E+00	0.00E+00	3.12E+00	0.00E+00	0.00E+00	0.00E+00	2.30E+00	1.11E+00	0.00E+00	3.45E-01	0.00E+00	0.00E+00	0.00E+00
192359	6	24	emi	Midbrain	2.75E+00	0.00E+00	0.00E+00	0.00E+00	0.00E+00	0.00E+00	0.00E+00	3.35E+00	4.16E+01	0.00E+00	0.00E+00	2.29E+00	0.00E+00	0.00E+00	0.00E+00	0.00E+00	0.00E+00	0.00E+00	0.00E+00	0.00E+00	1.10E+00	0.00E+00	4.55E-01	0.00E+00	1.61E+00	1.64E+00	0.00E+00	0.00E+00	0.00E+00	0.00E+00	0.00E+00	0.00E+00	1.38E+01	0.00E+00	0.00E+00	9.69E-01	0.00E+00	0.00E+00	0.00E+00	0.00E+00	4.39E+00	0.00E+00	0.00E+00	4.14E+00	3.35E+01	0.00E+00	0.00E+00	0.00E+00	0.00E+00	0.00E+00	0.00E+00	0.00E+00	9.31E+00	2.59E-01	0.00E+00	2.32E-02	2.87E+00	0.00E+00	0.00E+00	0.00E+00	0.00E+00	0.00E+00	1.26E+00	0.00E+00	0.00E+00	0.00E+00	0.00E+00	1.60E+00	0.00E+00	0.00E+00
192360	6	24	emi	Midbrain	0.00E+00	0.00E+00	0.00E+00	0.00E+00	0.00E+00	0.00E+00	2.96E-01	0.00E+00	5.26E+01	1.61E+00	0.00E+00	5.95E+00	1.98E+00	2.29E+00	0.00E+00	5.24E-01	0.00E+00	0.00E+00	0.00E+00	0.00E+00	3.07E+00	6.92E-01	0.00E+00	3.30E-01	0.00E+00	0.00E+00	8.99E-01	0.00E+00	0.00E+00	0.00E+00	0.00E+00	0.00E+00	0.00E+00	0.00E+00	0.00E+00	2.75E+00	0.00E+00	0.00E+00	0.00E+00	2.03E-01	0.00E+00	3.93E+00	0.00E+00	7.83E+00	2.43E+01	0.00E+00	8.76E-01	0.00E+00	0.00E+00	0.00E+00	1.08E+00	4.94E+00	0.00E+00	0.00E+00	1.11E+01	6.51E+00	0.00E+00	1.34E+00	0.00E+00	0.00E+00	0.00E+00	0.00E+00	0.00E+00	9.72E+00	1.02E-01	3.86E-01	0.00E+00	0.00E+00	0.00E+00	0.00E+00
192361	6	24	emi	Epidermal other	0.00E+00	5.99E-01	1.46E+01	0.00E+00	0.00E+00	1.44E+01	0.00E+00	0.00E+00	2.68E+01	0.00E+00	4.60E-01	0.00E+00	0.00E+00	0.00E+00	1.11E-01	0.00E+00	0.00E+00	4.78E-01	6.75E-02	0.00E+00	0.00E+00	0.00E+00	0.00E+00	2.21E-01	0.00E+00	0.00E+00	1.09E+00	0.00E+00	0.00E+00	0.00E+00	0.00E+00	0.00E+00	0.00E+00	2.59E+00	0.00E+00	7.03E-01	2.60E-01	0.00E+00	0.00E+00	0.00E+00	0.00E+00	0.00E+00	0.00E+00	0.00E+00	0.00E+00	0.00E+00	0.00E+00	0.00E+00	0.00E+00	0.00E+00	7.68E+01	0.00E+00	1.04E+01	0.00E+00	0.00E+00	2.12E-01	0.00E+00	0.00E+00	6.09E+00	0.00E+00	0.00E+00	0.00E+00	0.00E+00	0.00E+00	0.00E+00	0.00E+00	0.00E+00	4.19E+01	0.00E+00	0.00E+00
192362	6	24	emi	Cardiac muscle 1	0.00E+00	0.00E+00	7.08E+00	0.00E+00	0.00E+00	0.00E+00	8.15E+00	0.00E+00	2.98E+02	0.00E+00	3.97E+00	1.11E+01	4.23E+00	0.00E+00	2.63E+00	0.00E+00	0.00E+00	3.29E+00	1.14E+00	0.00E+00	0.00E+00	3.30E+00	5.71E+02	2.54E+01	1.64E+01	0.00E+00	0.00E+00	0.00E+00	0.00E+00	3.49E+01	0.00E+00	0.00E+00	0.00E+00	1.07E+01	0.00E+00	0.00E+00	0.00E+00	0.00E+00	3.40E+01	2.52E+01	1.04E+02	0.00E+00	0.00E+00	3.35E+02	1.09E+00	4.88E+01	2.15E+00	7.72E-01	1.12E+02	0.00E+00	8.86E+00	1.69E+01	1.39E+01	0.00E+00	0.00E+00	2.26E+01	5.70E+01	0.00E+00	0.00E+00	0.00E+00	0.00E+00	0.00E+00	6.95E+01	0.00E+00	0.00E+00	0.00E+00	9.74E+01	0.00E+00	3.24E+00	0.00E+00
192363	6	24	emi	Differentiating neurons	0.00E+00	0.00E+00	0.00E+00	9.00E+00	1.17E+00	0.00E+00	3.94E+00	0.00E+00	4.42E+00	1.61E+02	0.00E+00	0.00E+00	2.73E+00	0.00E+00	0.00E+00	8.55E-01	0.00E+00	0.00E+00	0.00E+00	0.00E+00	1.57E+02	0.00E+00	0.00E+00	0.00E+00	0.00E+00	0.00E+00	1.10E+00	1.35E+01	0.00E+00	2.41E+01	3.13E+00	0.00E+00	2.68E+01	6.29E+00	1.93E+01	0.00E+00	0.00E+00	0.00E+00	0.00E+00	0.00E+00	5.58E+01	7.81E+00	0.00E+00	0.00E+00	4.45E+00	1.73E+03	0.00E+00	0.00E+00	4.73E+01	7.01E+00	0.00E+00	0.00E+00	0.00E+00	0.00E+00	0.00E+00	0.00E+00	1.44E+01	0.00E+00	0.00E+00	4.10E+00	0.00E+00	1.96E+01	1.11E+01	7.98E+00	0.00E+00	0.00E+00	5.49E+01	0.00E+00	9.71E+01	0.00E+00
192364	6	24	emi	Optic cup	0.00E+00	0.00E+00	0.00E+00	5.70E-01	0.00E+00	5.00E+00	1.28E+00	0.00E+00	1.51E+02	2.19E+01	8.17E+00	1.13E+01	0.00E+00	0.00E+00	0.00E+00	0.00E+00	0.00E+00	4.93E+01	0.00E+00	0.00E+00	1.68E+01	0.00E+00	1.33E+01	9.58E-02	0.00E+00	0.00E+00	0.00E+00	0.00E+00	0.00E+00	0.00E+00	0.00E+00	0.00E+00	1.27E+01	0.00E+00	0.00E+00	1.37E+00	0.00E+00	0.00E+00	0.00E+00	0.00E+00	0.00E+00	7.04E+00	5.31E+00	7.87E+00	1.50E+01	1.05E+01	0.00E+00	0.00E+00	0.00E+00	0.00E+00	0.00E+00	0.00E+00	0.00E+00	0.00E+00	0.00E+00	1.23E+01	1.04E+00	0.00E+00	6.39E+00	6.34E-01	1.75E+01	0.00E+00	3.94E+02	6.63E+00	0.00E+00	0.00E+00	0.00E+00	0.00E+00	0.00E+00	0.00E+00
192365	6	24	emi	Epidermal other	0.00E+00	0.00E+00	3.28E+02	0.00E+00	0.00E+00	0.00E+00	0.00E+00	0.00E+00	1.62E+02	0.00E+00	3.08E+00	1.26E+01	0.00E+00	0.00E+00	9.28E-02	4.44E+00	0.00E+00	0.00E+00	0.00E+00	0.00E+00	0.00E+00	2.85E+00	4.10E+01	0.00E+00	7.82E+00	4.40E+00	0.00E+00	0.00E+00	0.00E+00	1.50E+00	4.34E+00	0.00E+00	0.00E+00	4.56E+00	0.00E+00	2.00E+00	0.00E+00	0.00E+00	0.00E+00	0.00E+00	0.00E+00	0.00E+00	0.00E+00	6.87E+01	0.00E+00	0.00E+00	0.00E+00	4.95E+00	1.96E+01	0.00E+00	1.92E+02	0.00E+00	0.00E+00	0.00E+00	0.00E+00	1.09E+00	0.00E+00	1.02E+01	0.00E+00	0.00E+00	0.00E+00	3.07E+01	3.32E-01	0.00E+00	0.00E+00	0.00E+00	9.85E+00	1.23E+02	0.00E+00	0.00E+00
192366	6	24	emi	Pharyngeal arch	0.00E+00	0.00E+00	1.08E+01	0.00E+00	0.00E+00	0.00E+00	5.43E+00	0.00E+00	1.74E+02	8.58E+00	0.00E+00	2.69E+01	0.00E+00	2.98E+01	7.46E-01	1.18E+01	0.00E+00	0.00E+00	4.21E-01	0.00E+00	0.00E+00	0.00E+00	2.63E+02	5.02E+00	0.00E+00	0.00E+00	0.00E+00	0.00E+00	0.00E+00	4.17E+00	0.00E+00	0.00E+00	0.00E+00	0.00E+00	0.00E+00	0.00E+00	0.00E+00	1.46E+00	0.00E+00	0.00E+00	0.00E+00	0.00E+00	0.00E+00	6.89E+01	0.00E+00	0.00E+00	0.00E+00	1.53E+01	6.11E+01	0.00E+00	0.00E+00	2.09E+01	3.93E+00	9.20E-01	0.00E+00	0.00E+00	0.00E+00	3.96E+00	6.68E+00	0.00E+00	0.00E+00	0.00E+00	0.00E+00	5.89E+00	0.00E+00	0.00E+00	0.00E+00	0.00E+00	0.00E+00	0.00E+00
192367	6	24	emi	Myotome	0.00E+00	1.85E+00	0.00E+00	1.31E+00	0.00E+00	0.00E+00	0.00E+00	0.00E+00	6.42E+01	4.20E+00	3.46E+00	2.54E+00	1.76E+00	0.00E+00	0.00E+00	0.00E+00	2.19E+01	0.00E+00	0.00E+00	0.00E+00	0.00E+00	9.20E-02	0.00E+00	0.00E+00	0.00E+00	0.00E+00	4.74E+00	0.00E+00	0.00E+00	0.00E+00	1.22E+00	0.00E+00	3.02E+00	0.00E+00	0.00E+00	6.26E+00	0.00E+00	1.38E+01	3.95E+00	0.00E+00	0.00E+00	2.64E+00	5.08E+00	0.00E+00	0.00E+00	0.00E+00	8.50E-01	0.00E+00	0.00E+00	0.00E+00	0.00E+00	0.00E+00	7.20E+00	2.58E+02	0.00E+00	0.00E+00	0.00E+00	0.00E+00	1.74E+00	0.00E+00	0.00E+00	0.00E+00	1.46E+01	5.90E-01	0.00E+00	0.00E+00	6.81E+01	1.27E+01	0.00E+00	0.00E+00
192368	6	24	emi	Midbrain	0.00E+00	0.00E+00	1.10E+00	0.00E+00	0.00E+00	1.30E+01	0.00E+00	0.00E+00	1.28E+02	1.32E+00	9.64E-01	0.00E+00	0.00E+00	0.00E+00	0.00E+00	1.13E+01	0.00E+00	8.57E+00	0.00E+00	8.55E-01	0.00E+00	1.43E+01	6.55E-02	0.00E+00	0.00E+00	4.78E-01	0.00E+00	0.00E+00	0.00E+00	0.00E+00	0.00E+00	1.14E+01	6.79E-01	1.04E+01	3.20E+00	0.00E+00	0.00E+00	0.00E+00	0.00E+00	0.00E+00	5.43E+00	0.00E+00	8.68E+00	1.95E+01	6.19E+01	4.75E+00	9.02E-01	0.00E+00	0.00E+00	5.90E+00	1.28E-01	0.00E+00	0.00E+00	0.00E+00	1.63E+01	0.00E+00	0.00E+00	0.00E+00	1.39E+00	0.00E+00	8.90E+00	1.07E+01	0.00E+00	1.65E-01	0.00E+00	0.00E+00	2.68E-01	0.00E+00	0.00E+00	0.00E+00
192369	6	24	emi	Optic cup	0.00E+00	0.00E+00	0.00E+00	0.00E+00	0.00E+00	3.03E+00	3.16E+00	3.17E+00	4.14E+01	0.00E+00	1.37E+00	0.00E+00	0.00E+00	0.00E+00	0.00E+00	9.76E-01	0.00E+00	0.00E+00	0.00E+00	0.00E+00	0.00E+00	0.00E+00	0.00E+00	1.17E+00	0.00E+00	0.00E+00	0.00E+00	7.48E-01	0.00E+00	0.00E+00	0.00E+00	3.40E+00	0.00E+00	0.00E+00	0.00E+00	0.00E+00	0.00E+00	0.00E+00	3.82E+00	0.00E+00	0.00E+00	0.00E+00	0.00E+00	0.00E+00	0.00E+00	0.00E+00	0.00E+00	0.00E+00	0.00E+00	0.00E+00	0.00E+00	7.06E+00	0.00E+00	0.00E+00	0.00E+00	0.00E+00	0.00E+00	0.00E+00	1.32E+00	7.21E-01	0.00E+00	0.00E+00	1.37E+02	0.00E+00	0.00E+00	0.00E+00	0.00E+00	2.99E-01	5.64E-01	0.00E+00
192370	6	24	emi	Midbrain	0.00E+00	0.00E+00	0.00E+00	0.00E+00	0.00E+00	0.00E+00	0.00E+00	1.20E+00	1.05E+02	0.00E+00	0.00E+00	0.00E+00	0.00E+00	0.00E+00	0.00E+00	0.00E+00	0.00E+00	1.49E+01	0.00E+00	0.00E+00	0.00E+00	5.49E+00	0.00E+00	0.00E+00	0.00E+00	0.00E+00	0.00E+00	0.00E+00	0.00E+00	0.00E+00	0.00E+00	0.00E+00	0.00E+00	0.00E+00	0.00E+00	0.00E+00	0.00E+00	0.00E+00	8.37E+00	1.60E+00	0.00E+00	0.00E+00	0.00E+00	0.00E+00	5.47E+01	1.76E+01	1.41E-01	0.00E+00	0.00E+00	0.00E+00	0.00E+00	0.00E+00	0.00E+00	0.00E+00	0.00E+00	3.39E-01	0.00E+00	0.00E+00	0.00E+00	0.00E+00	0.00E+00	0.00E+00	0.00E+00	5.66E+00	0.00E+00	0.00E+00	0.00E+00	0.00E+00	0.00E+00	0.00E+00
192371	6	24	emi	Hindbrain	0.00E+00	6.43E-01	0.00E+00	0.00E+00	0.00E+00	0.00E+00	3.81E+00	0.00E+00	8.10E+01	0.00E+00	0.00E+00	0.00E+00	0.00E+00	0.00E+00	0.00E+00	0.00E+00	0.00E+00	5.19E-01	1.49E+01	0.00E+00	0.00E+00	0.00E+00	0.00E+00	0.00E+00	0.00E+00	2.55E+00	0.00E+00	0.00E+00	0.00E+00	0.00E+00	0.00E+00	0.00E+00	0.00E+00	0.00E+00	3.55E-02	0.00E+00	0.00E+00	0.00E+00	0.00E+00	0.00E+00	3.02E+01	0.00E+00	0.00E+00	0.00E+00	2.92E+01	1.31E+00	4.29E+00	1.10E+00	0.00E+00	0.00E+00	0.00E+00	0.00E+00	0.00E+00	0.00E+00	0.00E+00	0.00E+00	1.17E+01	0.00E+00	0.00E+00	0.00E+00	0.00E+00	0.00E+00	2.77E+00	0.00E+00	7.01E-01	0.00E+00	3.04E+00	0.00E+00	0.00E+00	0.00E+00
192372	6	24	emi	Optic cup	0.00E+00	0.00E+00	0.00E+00	3.78E-01	0.00E+00	0.00E+00	0.00E+00	0.00E+00	8.72E+01	0.00E+00	0.00E+00	0.00E+00	0.00E+00	0.00E+00	0.00E+00	0.00E+00	0.00E+00	0.00E+00	0.00E+00	0.00E+00	0.00E+00	0.00E+00	0.00E+00	0.00E+00	0.00E+00	0.00E+00	0.00E+00	0.00E+00	0.00E+00	0.00E+00	0.00E+00	0.00E+00	0.00E+00	0.00E+00	4.46E+00	0.00E+00	0.00E+00	0.00E+00	1.68E+00	0.00E+00	1.04E+01	0.00E+00	1.21E+00	5.77E+00	3.30E+00	1.23E+01	0.00E+00	0.00E+00	0.00E+00	0.00E+00	0.00E+00	0.00E+00	6.20E+00	1.68E+00	5.20E+00	0.00E+00	0.00E+00	0.00E+00	5.27E-01	0.00E+00	0.00E+00	0.00E+00	2.58E+01	0.00E+00	0.00E+00	0.00E+00	0.00E+00	0.00E+00	0.00E+00	0.00E+00
192373	6	24	emi	Hindbrain	5.15E-01	0.00E+00	0.00E+00	0.00E+00	4.08E-01	0.00E+00	0.00E+00	4.92E+00	6.62E+01	8.41E+00	0.00E+00	2.73E+00	0.00E+00	1.05E+01	0.00E+00	0.00E+00	0.00E+00	0.00E+00	1.89E-01	0.00E+00	0.00E+00	0.00E+00	1.31E+01	1.45E+00	0.00E+00	4.86E+00	0.00E+00	0.00E+00	0.00E+00	6.16E+00	0.00E+00	1.47E+00	0.00E+00	0.00E+00	1.62E+00	0.00E+00	0.00E+00	0.00E+00	0.00E+00	0.00E+00	9.14E+00	3.33E+00	0.00E+00	2.00E+01	0.00E+00	1.47E+00	0.00E+00	0.00E+00	0.00E+00	1.28E+00	0.00E+00	3.47E-01	0.00E+00	0.00E+00	2.82E+00	0.00E+00	0.00E+00	0.00E+00	2.05E+00	0.00E+00	0.00E+00	0.00E+00	0.00E+00	6.29E+00	0.00E+00	3.47E-01	0.00E+00	0.00E+00	0.00E+00	0.00E+00
192374	6	24	emi	Hindbrain	0.00E+00	0.00E+00	0.00E+00	0.00E+00	0.00E+00	0.00E+00	0.00E+00	0.00E+00	3.73E+01	8.10E-01	0.00E+00	0.00E+00	0.00E+00	3.26E+00	0.00E+00	0.00E+00	0.00E+00	1.44E-01	0.00E+00	0.00E+00	0.00E+00	0.00E+00	0.00E+00	0.00E+00	0.00E+00	0.00E+00	0.00E+00	0.00E+00	3.86E-01	0.00E+00	0.00E+00	2.89E-01	0.00E+00	0.00E+00	0.00E+00	0.00E+00	0.00E+00	6.46E-02	0.00E+00	0.00E+00	4.70E+00	2.13E-02	0.00E+00	0.00E+00	4.08E+01	0.00E+00	0.00E+00	6.59E-02	0.00E+00	0.00E+00	2.72E-01	1.07E+01	0.00E+00	2.53E-01	7.02E-01	0.00E+00	0.00E+00	0.00E+00	0.00E+00	0.00E+00	0.00E+00	0.00E+00	0.00E+00	0.00E+00	0.00E+00	0.00E+00	0.00E+00	5.48E+00	0.00E+00	0.00E+00
192375	6	24	emi	Differentiating neurons	0.00E+00	0.00E+00	0.00E+00	4.93E+00	0.00E+00	0.00E+00	0.00E+00	0.00E+00	3.70E+01	0.00E+00	0.00E+00	0.00E+00	0.00E+00	4.51E-02	6.57E-01	0.00E+00	0.00E+00	0.00E+00	0.00E+00	0.00E+00	3.11E+01	7.66E-01	2.62E+00	0.00E+00	0.00E+00	0.00E+00	0.00E+00	1.95E+00	9.53E-01	0.00E+00	0.00E+00	0.00E+00	0.00E+00	0.00E+00	0.00E+00	0.00E+00	0.00E+00	0.00E+00	0.00E+00	0.00E+00	7.45E+00	2.75E+00	0.00E+00	8.93E-01	1.87E+01	6.76E+01	0.00E+00	6.89E+00	2.01E+00	6.79E+00	0.00E+00	0.00E+00	0.00E+00	0.00E+00	0.00E+00	0.00E+00	1.35E+00	0.00E+00	0.00E+00	3.48E-01	0.00E+00	0.00E+00	0.00E+00	0.00E+00	0.00E+00	0.00E+00	6.33E+00	9.23E+00	0.00E+00	7.17E-01
192376	6	24	emi	Spinal cord	8.14E-01	0.00E+00	0.00E+00	7.43E-01	0.00E+00	0.00E+00	1.67E+00	0.00E+00	3.55E+01	0.00E+00	0.00E+00	0.00E+00	0.00E+00	0.00E+00	0.00E+00	0.00E+00	0.00E+00	0.00E+00	0.00E+00	0.00E+00	0.00E+00	0.00E+00	0.00E+00	0.00E+00	0.00E+00	1.46E+01	6.64E-03	0.00E+00	1.45E-02	0.00E+00	0.00E+00	0.00E+00	1.11E+00	0.00E+00	0.00E+00	0.00E+00	0.00E+00	0.00E+00	1.28E+01	0.00E+00	4.44E+00	5.15E+00	0.00E+00	0.00E+00	1.82E+01	0.00E+00	3.74E+00	0.00E+00	1.34E+00	3.09E-02	0.00E+00	0.00E+00	1.73E+00	6.97E+00	7.68E-01	0.00E+00	0.00E+00	0.00E+00	0.00E+00	0.00E+00	0.00E+00	0.00E+00	0.00E+00	0.00E+00	0.00E+00	0.00E+00	3.03E+00	0.00E+00	1.84E+00	0.00E+00
192377	6	24	emi	Optic cup	0.00E+00	0.00E+00	4.89E+00	1.77E-01	0.00E+00	0.00E+00	1.45E+00	0.00E+00	8.29E+00	3.18E-01	8.36E-01	0.00E+00	0.00E+00	1.33E+00	0.00E+00	0.00E+00	6.98E-01	5.26E+00	1.02E+01	8.95E+00	0.00E+00	0.00E+00	0.00E+00	0.00E+00	0.00E+00	1.31E+00	0.00E+00	0.00E+00	0.00E+00	9.21E-01	3.29E-02	2.11E-01	0.00E+00	0.00E+00	3.71E-01	0.00E+00	0.00E+00	2.63E+00	6.75E-01	0.00E+00	0.00E+00	0.00E+00	6.79E-01	0.00E+00	0.00E+00	1.49E+00	0.00E+00	0.00E+00	0.00E+00	0.00E+00	0.00E+00	6.63E-01	0.00E+00	6.99E-01	0.00E+00	0.00E+00	0.00E+00	2.79E+00	0.00E+00	0.00E+00	0.00E+00	0.00E+00	2.95E+01	4.77E+00	1.24E+00	0.00E+00	0.00E+00	0.00E+00	2.97E+00	0.00E+00
192378	6	24	emi	Pharyngeal arch	3.66E+00	0.00E+00	2.77E+00	0.00E+00	0.00E+00	1.59E-01	2.64E+00	1.22E+00	1.73E+01	7.80E+00	0.00E+00	2.50E+01	0.00E+00	0.00E+00	0.00E+00	0.00E+00	0.00E+00	0.00E+00	0.00E+00	0.00E+00	0.00E+00	0.00E+00	4.95E+01	0.00E+00	0.00E+00	3.68E-01	0.00E+00	3.75E+00	8.45E-02	0.00E+00	1.60E-02	0.00E+00	0.00E+00	0.00E+00	0.00E+00	4.64E-02	0.00E+00	4.88E+00	5.81E-01	0.00E+00	0.00E+00	0.00E+00	8.92E-01	0.00E+00	0.00E+00	0.00E+00	1.02E+00	1.97E-01	0.00E+00	2.03E+00	0.00E+00	0.00E+00	0.00E+00	0.00E+00	0.00E+00	0.00E+00	0.00E+00	0.00E+00	4.96E+00	0.00E+00	3.89E-02	0.00E+00	1.05E+01	1.42E+00	1.78E+00	0.00E+00	0.00E+00	0.00E+00	1.77E+01	3.16E+00
192379	6	24	emi	Pharyngeal arch	0.00E+00	1.39E+01	2.65E+01	0.00E+00	0.00E+00	0.00E+00	0.00E+00	0.00E+00	1.67E+02	0.00E+00	0.00E+00	4.24E+01	0.00E+00	6.04E+01	0.00E+00	3.08E+01	0.00E+00	0.00E+00	0.00E+00	2.24E+01	5.76E+00	0.00E+00	4.20E+02	0.00E+00	0.00E+00	2.12E+01	0.00E+00	1.73E+00	0.00E+00	2.55E+01	0.00E+00	0.00E+00	2.65E+01	9.83E-01	2.11E+01	8.73E+00	0.00E+00	2.62E+01	1.73E+01	0.00E+00	6.36E+01	0.00E+00	0.00E+00	6.39E+01	0.00E+00	0.00E+00	7.78E+01	4.33E-01	2.00E+02	3.25E+00	3.00E+01	0.00E+00	1.60E+01	0.00E+00	0.00E+00	0.00E+00	3.71E+01	0.00E+00	1.39E+01	4.72E+01	1.05E+01	6.07E+01	4.59E+01	0.00E+00	6.28E+00	1.38E+00	3.08E+01	0.00E+00	0.00E+00	0.00E+00
192380	6	24	emi	Epidermal other	2.38E+01	0.00E+00	3.72E+02	0.00E+00	0.00E+00	0.00E+00	8.96E-01	0.00E+00	2.23E+02	0.00E+00	0.00E+00	1.29E+00	2.93E+01	0.00E+00	0.00E+00	7.60E+01	0.00E+00	3.96E+00	0.00E+00	0.00E+00	7.17E+00	0.00E+00	1.00E+02	0.00E+00	2.10E+01	0.00E+00	0.00E+00	0.00E+00	0.00E+00	1.76E+01	0.00E+00	1.11E+00	1.16E+01	8.76E+00	0.00E+00	0.00E+00	0.00E+00	0.00E+00	0.00E+00	8.38E+00	9.11E+01	0.00E+00	1.66E+00	0.00E+00	0.00E+00	0.00E+00	2.81E+00	0.00E+00	3.57E+00	3.03E+00	0.00E+00	0.00E+00	0.00E+00	1.97E+01	0.00E+00	0.00E+00	1.73E+01	0.00E+00	0.00E+00	2.51E+01	4.34E+01	0.00E+00	4.78E+01	0.00E+00	0.00E+00	4.54E+00	1.75E+00	1.71E+02	1.24E+01	0.00E+00
192381	6	24	emi	Hindbrain	0.00E+00	0.00E+00	0.00E+00	0.00E+00	0.00E+00	2.14E+00	0.00E+00	0.00E+00	2.11E+02	0.00E+00	0.00E+00	9.36E+00	0.00E+00	0.00E+00	0.00E+00	0.00E+00	0.00E+00	0.00E+00	0.00E+00	0.00E+00	0.00E+00	1.35E+01	0.00E+00	0.00E+00	0.00E+00	4.28E+00	0.00E+00	5.45E+00	2.25E-02	1.47E+01	0.00E+00	0.00E+00	0.00E+00	0.00E+00	0.00E+00	2.37E+00	7.66E+00	0.00E+00	0.00E+00	0.00E+00	3.35E+02	5.52E+00	0.00E+00	3.34E+00	9.76E+01	4.13E+01	0.00E+00	0.00E+00	0.00E+00	0.00E+00	0.00E+00	0.00E+00	0.00E+00	1.23E+01	1.63E+00	0.00E+00	0.00E+00	0.00E+00	0.00E+00	0.00E+00	0.00E+00	2.88E+01	0.00E+00	0.00E+00	1.49E-01	0.00E+00	0.00E+00	0.00E+00	9.45E+00	0.00E+00
192382	6	24	emi	Optic cup	3.37E+00	0.00E+00	6.48E+00	0.00E+00	0.00E+00	0.00E+00	1.23E+01	0.00E+00	1.10E+02	0.00E+00	0.00E+00	3.56E-01	0.00E+00	0.00E+00	0.00E+00	9.38E+00	5.63E+00	1.98E+00	0.00E+00	2.44E+00	0.00E+00	1.65E-02	5.70E+01	1.35E+01	0.00E+00	0.00E+00	0.00E+00	0.00E+00	5.64E+00	3.67E+00	1.89E-01	0.00E+00	1.32E+00	0.00E+00	0.00E+00	0.00E+00	0.00E+00	0.00E+00	0.00E+00	0.00E+00	0.00E+00	0.00E+00	2.81E+00	1.64E+01	0.00E+00	3.93E+00	5.19E+00	0.00E+00	0.00E+00	0.00E+00	0.00E+00	4.72E-01	0.00E+00	0.00E+00	1.09E+01	9.59E+00	0.00E+00	0.00E+00	0.00E+00	1.94E+00	2.04E+01	0.00E+00	2.75E+02	0.00E+00	0.00E+00	8.45E-02	3.36E-01	0.00E+00	0.00E+00	0.00E+00
192383	6	24	emi	Optic cup	3.50E-01	0.00E+00	0.00E+00	0.00E+00	6.51E+00	0.00E+00	1.42E+00	0.00E+00	1.80E+02	0.00E+00	0.00E+00	0.00E+00	0.00E+00	0.00E+00	3.79E+00	0.00E+00	0.00E+00	9.90E+00	0.00E+00	2.58E+01	0.00E+00	0.00E+00	0.00E+00	0.00E+00	0.00E+00	0.00E+00	0.00E+00	3.17E+00	1.78E+00	0.00E+00	2.46E-01	1.17E+01	0.00E+00	0.00E+00	0.00E+00	0.00E+00	0.00E+00	0.00E+00	2.84E+01	0.00E+00	0.00E+00	3.11E+01	0.00E+00	0.00E+00	0.00E+00	0.00E+00	0.00E+00	9.66E+00	1.40E+00	0.00E+00	0.00E+00	0.00E+00	1.17E+01	4.96E+00	0.00E+00	0.00E+00	4.72E+00	0.00E+00	0.00E+00	0.00E+00	0.00E+00	4.30E-02	1.27E+02	5.84E+00	0.00E+00	0.00E+00	0.00E+00	0.00E+00	0.00E+00	0.00E+00
192384	6	24	emi	Midbrain	0.00E+00	0.00E+00	4.35E+00	0.00E+00	2.52E+00	0.00E+00	0.00E+00	0.00E+00	1.37E+02	0.00E+00	0.00E+00	0.00E+00	0.00E+00	1.23E+00	0.00E+00	5.90E+00	0.00E+00	3.45E+00	0.00E+00	0.00E+00	2.68E+00	0.00E+00	1.83E+00	0.00E+00	0.00E+00	0.00E+00	6.73E+00	2.48E+00	0.00E+00	0.00E+00	0.00E+00	2.59E+00	0.00E+00	0.00E+00	0.00E+00	0.00E+00	1.31E-01	9.78E-01	4.32E+00	0.00E+00	3.35E+01	1.64E+00	0.00E+00	9.06E-01	4.47E+00	1.65E+01	0.00E+00	0.00E+00	4.69E+00	1.71E+00	4.93E+00	0.00E+00	0.00E+00	0.00E+00	0.00E+00	9.02E+00	0.00E+00	0.00E+00	8.33E-01	0.00E+00	0.00E+00	2.22E+00	7.75E+01	2.28E+00	0.00E+00	3.04E+00	0.00E+00	0.00E+00	0.00E+00	0.00E+00
192385	6	24	emi	Midbrain	0.00E+00	2.37E+00	0.00E+00	0.00E+00	0.00E+00	0.00E+00	0.00E+00	0.00E+00	1.54E+02	0.00E+00	0.00E+00	0.00E+00	0.00E+00	3.94E+00	3.38E+00	0.00E+00	0.00E+00	1.26E+01	0.00E+00	0.00E+00	0.00E+00	0.00E+00	0.00E+00	3.82E-01	7.95E+00	0.00E+00	6.73E-01	1.16E+00	3.74E+00	0.00E+00	0.00E+00	4.25E+00	2.00E+01	0.00E+00	0.00E+00	2.73E-01	2.40E+00	0.00E+00	0.00E+00	6.12E-01	2.85E+01	0.00E+00	0.00E+00	0.00E+00	0.00E+00	0.00E+00	0.00E+00	0.00E+00	8.83E+00	0.00E+00	0.00E+00	7.52E+00	1.26E+01	2.57E-01	0.00E+00	0.00E+00	6.68E+00	0.00E+00	0.00E+00	1.92E-01	0.00E+00	1.08E+00	0.00E+00	0.00E+00	0.00E+00	0.00E+00	0.00E+00	0.00E+00	0.00E+00	0.00E+00
192386	6	24	emi	Midbrain	3.79E-01	0.00E+00	0.00E+00	0.00E+00	0.00E+00	0.00E+00	0.00E+00	0.00E+00	1.33E+02	0.00E+00	3.50E-01	1.54E+00	2.38E+00	0.00E+00	4.57E+00	1.17E+01	0.00E+00	0.00E+00	0.00E+00	0.00E+00	0.00E+00	7.74E-01	0.00E+00	0.00E+00	2.90E+00	0.00E+00	4.34E+00	0.00E+00	1.07E+00	0.00E+00	0.00E+00	1.58E+00	2.42E+00	0.00E+00	3.06E+00	6.90E-01	9.84E+00	0.00E+00	0.00E+00	0.00E+00	0.00E+00	3.14E-01	0.00E+00	0.00E+00	3.18E+01	3.34E-01	0.00E+00	0.00E+00	0.00E+00	0.00E+00	0.00E+00	2.97E+00	0.00E+00	0.00E+00	4.44E+00	1.04E+00	8.15E+00	0.00E+00	2.26E+00	1.15E+01	2.62E+00	0.00E+00	0.00E+00	0.00E+00	0.00E+00	7.63E-01	0.00E+00	0.00E+00	0.00E+00	0.00E+00
192387	6	24	emi	Floorplate	0.00E+00	0.00E+00	0.00E+00	0.00E+00	0.00E+00	0.00E+00	0.00E+00	0.00E+00	3.01E+01	3.43E+00	0.00E+00	2.13E+01	0.00E+00	2.02E+01	6.05E-01	0.00E+00	7.43E+00	6.58E-01	0.00E+00	2.13E+00	0.00E+00	0.00E+00	3.43E+01	0.00E+00	0.00E+00	0.00E+00	0.00E+00	3.93E+00	5.96E+00	0.00E+00	0.00E+00	0.00E+00	5.26E+02	0.00E+00	0.00E+00	0.00E+00	0.00E+00	0.00E+00	0.00E+00	0.00E+00	2.12E+00	0.00E+00	6.22E+00	0.00E+00	0.00E+00	1.63E+01	3.91E+00	0.00E+00	0.00E+00	0.00E+00	0.00E+00	1.43E+00	0.00E+00	0.00E+00	0.00E+00	0.00E+00	0.00E+00	2.07E+00	0.00E+00	4.43E+00	0.00E+00	0.00E+00	0.00E+00	9.28E+00	0.00E+00	0.00E+00	0.00E+00	1.58E+01	0.00E+00	0.00E+00
192388	6	24	emi	Differentiating neurons	0.00E+00	0.00E+00	0.00E+00	0.00E+00	1.77E+00	0.00E+00	0.00E+00	0.00E+00	9.70E+01	0.00E+00	0.00E+00	0.00E+00	0.00E+00	0.00E+00	0.00E+00	0.00E+00	1.14E+01	0.00E+00	0.00E+00	0.00E+00	1.34E+01	0.00E+00	0.00E+00	0.00E+00	0.00E+00	0.00E+00	0.00E+00	0.00E+00	0.00E+00	1.50E+01	0.00E+00	1.92E+00	0.00E+00	0.00E+00	0.00E+00	1.92E+00	0.00E+00	3.10E-01	0.00E+00	0.00E+00	0.00E+00	0.00E+00	2.61E+00	0.00E+00	7.98E+00	4.43E+01	2.64E+00	0.00E+00	0.00E+00	0.00E+00	0.00E+00	0.00E+00	0.00E+00	1.81E-01	0.00E+00	0.00E+00	4.79E+00	0.00E+00	0.00E+00	9.22E+00	0.00E+00	0.00E+00	0.00E+00	0.00E+00	2.51E+00	0.00E+00	1.66E+00	0.00E+00	2.65E+00	0.00E+00
192389	6	24	emi	Spinal cord	0.00E+00	0.00E+00	0.00E+00	0.00E+00	0.00E+00	0.00E+00	0.00E+00	0.00E+00	6.99E+01	0.00E+00	0.00E+00	5.55E+00	0.00E+00	1.08E+01	0.00E+00	0.00E+00	0.00E+00	6.86E+00	0.00E+00	0.00E+00	1.51E+01	0.00E+00	4.26E+00	0.00E+00	0.00E+00	0.00E+00	0.00E+00	0.00E+00	0.00E+00	3.36E+01	0.00E+00	0.00E+00	1.77E-01	0.00E+00	0.00E+00	0.00E+00	7.94E-01	0.00E+00	0.00E+00	0.00E+00	0.00E+00	0.00E+00	0.00E+00	0.00E+00	2.48E+01	0.00E+00	0.00E+00	0.00E+00	0.00E+00	0.00E+00	3.98E+00	0.00E+00	0.00E+00	0.00E+00	0.00E+00	0.00E+00	1.47E+01	0.00E+00	0.00E+00	1.95E+00	0.00E+00	0.00E+00	0.00E+00	8.68E-01	0.00E+00	0.00E+00	0.00E+00	0.00E+00	1.91E+00	0.00E+00
192390	6	24	emi	Cardiac muscle 1	0.00E+00	0.00E+00	0.00E+00	0.00E+00	8.40E+00	2.54E+00	0.00E+00	1.37E+01	0.00E+00	1.25E+01	0.00E+00	0.00E+00	0.00E+00	0.00E+00	0.00E+00	0.00E+00	0.00E+00	0.00E+00	1.79E-01	0.00E+00	0.00E+00	0.00E+00	3.48E+01	0.00E+00	0.00E+00	0.00E+00	0.00E+00	0.00E+00	8.94E-01	8.68E+00	0.00E+00	0.00E+00	3.60E-01	0.00E+00	0.00E+00	0.00E+00	0.00E+00	0.00E+00	0.00E+00	0.00E+00	0.00E+00	0.00E+00	0.00E+00	2.75E+02	0.00E+00	1.10E+00	0.00E+00	0.00E+00	1.93E+00	0.00E+00	0.00E+00	1.50E+01	0.00E+00	0.00E+00	0.00E+00	0.00E+00	0.00E+00	0.00E+00	0.00E+00	0.00E+00	1.65E+01	0.00E+00	0.00E+00	9.66E-01	0.00E+00	0.00E+00	0.00E+00	0.00E+00	0.00E+00	0.00E+00
192391	6	24	emi	Lens	0.00E+00	0.00E+00	0.00E+00	8.27E-02	0.00E+00	0.00E+00	0.00E+00	0.00E+00	4.18E+01	0.00E+00	1.05E-02	0.00E+00	0.00E+00	1.69E+00	0.00E+00	0.00E+00	0.00E+00	2.10E+00	0.00E+00	0.00E+00	0.00E+00	0.00E+00	0.00E+00	0.00E+00	0.00E+00	0.00E+00	2.64E+00	3.08E+00	0.00E+00	0.00E+00	0.00E+00	0.00E+00	0.00E+00	0.00E+00	0.00E+00	0.00E+00	0.00E+00	8.92E-02	2.08E+01	6.25E+00	0.00E+00	0.00E+00	0.00E+00	0.00E+00	1.33E+01	0.00E+00	1.38E+00	0.00E+00	0.00E+00	0.00E+00	0.00E+00	0.00E+00	8.41E-01	0.00E+00	0.00E+00	2.31E+00	0.00E+00	0.00E+00	0.00E+00	0.00E+00	9.23E+00	0.00E+00	0.00E+00	1.18E+01	0.00E+00	3.04E+00	0.00E+00	0.00E+00	0.00E+00	0.00E+00
192392	6	24	emi	Optic cup	0.00E+00	0.00E+00	0.00E+00	0.00E+00	0.00E+00	0.00E+00	9.65E-01	2.96E+00	2.36E+01	0.00E+00	0.00E+00	0.00E+00	1.01E+00	1.41E+00	0.00E+00	0.00E+00	3.04E+00	0.00E+00	2.15E-02	0.00E+00	4.52E-01	0.00E+00	0.00E+00	1.54E+00	1.59E+00	0.00E+00	5.20E-01	0.00E+00	6.49E-01	0.00E+00	0.00E+00	0.00E+00	0.00E+00	0.00E+00	0.00E+00	0.00E+00	6.95E-01	0.00E+00	4.42E+00	0.00E+00	0.00E+00	0.00E+00	0.00E+00	0.00E+00	0.00E+00	1.78E+00	1.89E+00	0.00E+00	0.00E+00	0.00E+00	0.00E+00	0.00E+00	2.37E-01	0.00E+00	0.00E+00	2.85E-01	0.00E+00	0.00E+00	0.00E+00	0.00E+00	1.02E+00	0.00E+00	5.46E+01	0.00E+00	0.00E+00	0.00E+00	0.00E+00	0.00E+00	0.00E+00	0.00E+00
192393	6	24	emi	Differentiating neurons	5.81E+00	0.00E+00	0.00E+00	1.80E+00	8.30E+00	0.00E+00	0.00E+00	2.87E+00	4.73E+01	5.44E+00	0.00E+00	0.00E+00	0.00E+00	0.00E+00	0.00E+00	0.00E+00	0.00E+00	0.00E+00	3.87E-01	1.31E+00	3.03E+01	0.00E+00	1.78E-01	1.03E+00	0.00E+00	0.00E+00	0.00E+00	0.00E+00	0.00E+00	0.00E+00	0.00E+00	0.00E+00	0.00E+00	0.00E+00	1.10E+00	0.00E+00	0.00E+00	6.99E-01	0.00E+00	0.00E+00	0.00E+00	0.00E+00	0.00E+00	8.45E-01	0.00E+00	3.70E+01	1.65E+00	0.00E+00	0.00E+00	0.00E+00	2.52E+00	0.00E+00	4.61E+00	1.75E+00	0.00E+00	0.00E+00	0.00E+00	0.00E+00	6.83E-01	0.00E+00	9.65E+00	0.00E+00	0.00E+00	2.61E+00	0.00E+00	0.00E+00	0.00E+00	0.00E+00	0.00E+00	0.00E+00
192394	6	24	emi	Neural crest	0.00E+00	0.00E+00	0.00E+00	1.82E-01	0.00E+00	0.00E+00	0.00E+00	1.39E+00	2.01E+01	0.00E+00	0.00E+00	1.34E+01	0.00E+00	9.37E-01	0.00E+00	0.00E+00	0.00E+00	0.00E+00	0.00E+00	0.00E+00	0.00E+00	0.00E+00	8.77E-01	0.00E+00	0.00E+00	0.00E+00	0.00E+00	0.00E+00	1.22E+00	6.85E-01	0.00E+00	2.70E-01	0.00E+00	1.32E+00	0.00E+00	0.00E+00	0.00E+00	0.00E+00	0.00E+00	0.00E+00	0.00E+00	0.00E+00	0.00E+00	0.00E+00	0.00E+00	0.00E+00	0.00E+00	0.00E+00	4.64E+01	0.00E+00	0.00E+00	7.11E+00	0.00E+00	0.00E+00	1.54E+01	0.00E+00	0.00E+00	0.00E+00	0.00E+00	0.00E+00	3.31E+00	0.00E+00	0.00E+00	5.58E+00	0.00E+00	0.00E+00	0.00E+00	1.12E-01	0.00E+00	0.00E+00
192395	6	24	emi	Midbrain	0.00E+00	0.00E+00	0.00E+00	0.00E+00	5.02E+00	0.00E+00	0.00E+00	0.00E+00	4.54E+01	0.00E+00	0.00E+00	0.00E+00	0.00E+00	0.00E+00	0.00E+00	0.00E+00	0.00E+00	0.00E+00	1.59E-01	0.00E+00	0.00E+00	0.00E+00	0.00E+00	0.00E+00	0.00E+00	0.00E+00	0.00E+00	0.00E+00	0.00E+00	0.00E+00	0.00E+00	0.00E+00	0.00E+00	0.00E+00	0.00E+00	0.00E+00	0.00E+00	0.00E+00	0.00E+00	0.00E+00	0.00E+00	0.00E+00	0.00E+00	0.00E+00	1.49E+01	0.00E+00	0.00E+00	3.97E-02	0.00E+00	1.03E+01	0.00E+00	0.00E+00	2.21E+00	0.00E+00	0.00E+00	0.00E+00	3.05E-01	0.00E+00	0.00E+00	0.00E+00	5.90E+00	0.00E+00	0.00E+00	0.00E+00	7.02E-01	0.00E+00	0.00E+00	0.00E+00	0.00E+00	0.00E+00
192396	6	24	emi	Midbrain	1.38E+01	0.00E+00	0.00E+00	0.00E+00	0.00E+00	0.00E+00	0.00E+00	0.00E+00	6.44E+02	0.00E+00	0.00E+00	0.00E+00	0.00E+00	1.18E+01	0.00E+00	0.00E+00	0.00E+00	0.00E+00	0.00E+00	1.78E+01	0.00E+00	0.00E+00	0.00E+00	0.00E+00	0.00E+00	0.00E+00	0.00E+00	0.00E+00	0.00E+00	0.00E+00	3.86E+01	0.00E+00	2.73E+00	0.00E+00	1.56E+01	0.00E+00	5.58E+00	1.84E+01	0.00E+00	0.00E+00	2.74E+02	6.14E+00	7.38E+00	0.00E+00	3.77E+01	1.41E+01	0.00E+00	0.00E+00	0.00E+00	0.00E+00	3.09E+00	2.50E+00	2.34E+01	6.26E+00	4.29E+01	0.00E+00	1.46E+01	0.00E+00	3.42E+01	0.00E+00	2.60E+01	3.63E+01	9.47E+01	4.36E-01	5.62E+00	0.00E+00	0.00E+00	4.53E+00	0.00E+00	0.00E+00
192397	6	24	emi	Spinal cord	0.00E+00	0.00E+00	0.00E+00	4.77E+00	0.00E+00	3.33E+00	0.00E+00	0.00E+00	1.97E+02	0.00E+00	0.00E+00	0.00E+00	0.00E+00	1.30E+01	0.00E+00	1.02E+01	0.00E+00	0.00E+00	0.00E+00	2.19E-01	2.20E+01	1.54E+01	1.67E+01	1.67E+00	0.00E+00	2.46E+00	0.00E+00	1.36E+01	0.00E+00	2.21E+02	0.00E+00	8.01E-01	5.91E+01	0.00E+00	0.00E+00	0.00E+00	0.00E+00	0.00E+00	1.38E+01	4.80E+00	2.12E+01	0.00E+00	0.00E+00	1.87E+01	2.29E+02	0.00E+00	0.00E+00	2.05E+00	0.00E+00	0.00E+00	1.41E+01	0.00E+00	0.00E+00	0.00E+00	3.62E+00	0.00E+00	1.05E+02	3.73E+00	0.00E+00	4.77E+00	0.00E+00	0.00E+00	4.54E+01	2.20E+01	1.54E+00	0.00E+00	5.90E+00	0.00E+00	2.20E+01	8.83E+00
192398	6	24	emi	Midbrain	0.00E+00	0.00E+00	0.00E+00	0.00E+00	1.79E+01	0.00E+00	0.00E+00	0.00E+00	2.63E+02	1.24E+01	0.00E+00	0.00E+00	0.00E+00	0.00E+00	2.23E+00	0.00E+00	6.85E+00	0.00E+00	0.00E+00	0.00E+00	7.83E+01	0.00E+00	0.00E+00	0.00E+00	0.00E+00	6.76E-01	1.35E+01	0.00E+00	5.34E+00	0.00E+00	0.00E+00	3.14E+00	6.47E+01	1.12E+01	0.00E+00	0.00E+00	0.00E+00	7.86E+00	7.38E+00	5.29E+00	5.51E+01	0.00E+00	1.12E+00	0.00E+00	3.38E+02	0.00E+00	0.00E+00	0.00E+00	0.00E+00	0.00E+00	1.48E+01	4.50E+00	1.23E+01	0.00E+00	2.07E+01	0.00E+00	0.00E+00	0.00E+00	0.00E+00	0.00E+00	2.08E+00	0.00E+00	4.07E+00	4.10E+00	0.00E+00	0.00E+00	0.00E+00	0.00E+00	1.50E+01	0.00E+00
192399	6	24	emi	Epidermal other	1.87E+01	0.00E+00	2.68E+01	0.00E+00	4.26E+01	0.00E+00	8.08E-01	0.00E+00	1.96E+02	1.87E+01	1.01E+01	3.22E+00	0.00E+00	0.00E+00	0.00E+00	2.06E+01	0.00E+00	0.00E+00	0.00E+00	1.27E+01	7.92E+01	0.00E+00	7.22E+00	1.56E+01	0.00E+00	0.00E+00	0.00E+00	0.00E+00	0.00E+00	0.00E+00	6.04E+00	0.00E+00	0.00E+00	5.35E+01	0.00E+00	1.09E+01	0.00E+00	1.26E+00	0.00E+00	0.00E+00	5.59E+00	0.00E+00	5.78E+00	0.00E+00	4.26E+01	0.00E+00	1.58E+01	0.00E+00	0.00E+00	0.00E+00	0.00E+00	1.15E+01	0.00E+00	0.00E+00	0.00E+00	0.00E+00	0.00E+00	0.00E+00	2.73E+01	2.24E+01	0.00E+00	2.41E+01	5.41E+01	0.00E+00	0.00E+00	0.00E+00	0.00E+00	2.84E+00	0.00E+00	0.00E+00
192400	6	24	emi	Optic cup	0.00E+00	0.00E+00	0.00E+00	0.00E+00	0.00E+00	0.00E+00	0.00E+00	1.86E+01	1.54E+02	0.00E+00	8.76E+00	0.00E+00	0.00E+00	0.00E+00	0.00E+00	0.00E+00	5.97E-01	0.00E+00	0.00E+00	0.00E+00	0.00E+00	1.51E+00	0.00E+00	0.00E+00	0.00E+00	0.00E+00	0.00E+00	0.00E+00	2.84E-01	0.00E+00	0.00E+00	2.28E+00	0.00E+00	0.00E+00	0.00E+00	0.00E+00	0.00E+00	0.00E+00	0.00E+00	0.00E+00	0.00E+00	4.49E+00	0.00E+00	0.00E+00	0.00E+00	0.00E+00	0.00E+00	0.00E+00	0.00E+00	0.00E+00	0.00E+00	3.94E+00	6.70E+00	0.00E+00	0.00E+00	0.00E+00	0.00E+00	2.04E-02	3.60E+00	0.00E+00	0.00E+00	0.00E+00	1.77E+02	0.00E+00	0.00E+00	2.66E+00	0.00E+00	0.00E+00	0.00E+00	3.09E-01
192401	6	24	emi	Hindbrain	0.00E+00	0.00E+00	0.00E+00	0.00E+00	0.00E+00	0.00E+00	0.00E+00	1.49E+00	1.84E+02	0.00E+00	0.00E+00	0.00E+00	3.71E+00	0.00E+00	0.00E+00	0.00E+00	0.00E+00	5.37E+00	0.00E+00	0.00E+00	0.00E+00	0.00E+00	0.00E+00	0.00E+00	1.10E+00	0.00E+00	2.08E+00	8.85E-01	5.45E+00	6.38E+00	0.00E+00	0.00E+00	4.89E+00	0.00E+00	1.05E+00	0.00E+00	8.11E-01	8.46E-01	0.00E+00	6.21E+00	0.00E+00	6.68E-01	0.00E+00	0.00E+00	1.40E+02	0.00E+00	0.00E+00	0.00E+00	0.00E+00	0.00E+00	0.00E+00	0.00E+00	0.00E+00	0.00E+00	0.00E+00	0.00E+00	0.00E+00	0.00E+00	0.00E+00	0.00E+00	0.00E+00	0.00E+00	0.00E+00	3.35E+00	5.85E-01	0.00E+00	0.00E+00	0.00E+00	1.36E+00	0.00E+00
192402	6	24	emi	Midbrain	0.00E+00	0.00E+00	0.00E+00	0.00E+00	0.00E+00	0.00E+00	0.00E+00	0.00E+00	1.64E+02	0.00E+00	3.83E+00	4.24E+00	1.58E+00	2.67E+00	0.00E+00	4.80E-02	0.00E+00	1.39E+00	0.00E+00	0.00E+00	0.00E+00	0.00E+00	3.57E+00	0.00E+00	0.00E+00	0.00E+00	0.00E+00	2.29E-01	0.00E+00	5.55E-01	9.73E+00	0.00E+00	4.08E-01	3.80E+00	0.00E+00	0.00E+00	0.00E+00	0.00E+00	0.00E+00	0.00E+00	0.00E+00	8.49E-01	0.00E+00	0.00E+00	9.13E+01	5.71E+00	0.00E+00	0.00E+00	0.00E+00	0.00E+00	0.00E+00	0.00E+00	5.21E-01	0.00E+00	0.00E+00	5.20E+00	0.00E+00	4.14E+00	5.59E+00	1.14E+00	1.26E+01	0.00E+00	3.15E+01	1.90E+00	9.35E+00	0.00E+00	0.00E+00	0.00E+00	0.00E+00	0.00E+00
192403	6	24	emi	Otic placode	0.00E+00	0.00E+00	0.00E+00	0.00E+00	0.00E+00	3.80E+00	1.19E+00	0.00E+00	7.67E+01	0.00E+00	0.00E+00	0.00E+00	1.52E+00	0.00E+00	3.37E+00	1.43E+02	3.43E+00	0.00E+00	7.42E+00	0.00E+00	0.00E+00	0.00E+00	1.49E+01	5.10E+00	3.70E+00	6.30E+00	0.00E+00	0.00E+00	0.00E+00	0.00E+00	0.00E+00	0.00E+00	1.04E+01	0.00E+00	0.00E+00	0.00E+00	0.00E+00	1.55E+01	3.32E+01	0.00E+00	0.00E+00	1.31E+00	0.00E+00	9.77E+00	2.29E+00	0.00E+00	0.00E+00	0.00E+00	1.15E+01	0.00E+00	0.00E+00	0.00E+00	0.00E+00	2.39E+00	0.00E+00	0.00E+00	0.00E+00	0.00E+00	0.00E+00	8.56E+00	2.74E+00	0.00E+00	0.00E+00	0.00E+00	1.10E+01	0.00E+00	0.00E+00	0.00E+00	8.93E+00	0.00E+00
192404	6	24	emi	Cardiac muscle 1	0.00E+00	0.00E+00	3.97E+01	0.00E+00	0.00E+00	3.56E+00	0.00E+00	0.00E+00	5.77E+01	7.68E+00	0.00E+00	2.53E+01	1.54E-01	8.58E+00	0.00E+00	0.00E+00	0.00E+00	0.00E+00	6.58E-01	0.00E+00	0.00E+00	0.00E+00	1.30E+01	2.07E+00	0.00E+00	0.00E+00	0.00E+00	3.05E+00	2.53E+00	0.00E+00	0.00E+00	0.00E+00	0.00E+00	0.00E+00	0.00E+00	1.91E+00	0.00E+00	5.10E-01	0.00E+00	0.00E+00	0.00E+00	0.00E+00	0.00E+00	1.38E+02	0.00E+00	0.00E+00	2.48E+00	5.39E-01	2.19E+01	2.54E+00	2.00E+01	0.00E+00	0.00E+00	0.00E+00	0.00E+00	5.58E+00	0.00E+00	0.00E+00	7.97E-02	0.00E+00	0.00E+00	0.00E+00	1.51E+01	0.00E+00	0.00E+00	0.00E+00	0.00E+00	0.00E+00	1.45E+00	0.00E+00
192405	6	24	emi	Optic cup	1.99E+00	0.00E+00	0.00E+00	0.00E+00	0.00E+00	2.80E+00	0.00E+00	1.05E+01	7.46E+01	0.00E+00	1.51E+00	0.00E+00	0.00E+00	0.00E+00	0.00E+00	2.18E-01	0.00E+00	0.00E+00	5.11E-02	0.00E+00	0.00E+00	0.00E+00	0.00E+00	6.69E+00	0.00E+00	5.96E-01	0.00E+00	2.73E-02	0.00E+00	1.88E+00	0.00E+00	0.00E+00	0.00E+00	4.76E+00	0.00E+00	3.26E+00	0.00E+00	0.00E+00	8.28E-01	0.00E+00	0.00E+00	0.00E+00	1.54E-01	0.00E+00	0.00E+00	0.00E+00	0.00E+00	7.49E-01	1.64E+00	3.48E-02	0.00E+00	4.81E+00	3.42E+00	0.00E+00	0.00E+00	1.39E+00	0.00E+00	0.00E+00	4.39E+00	0.00E+00	6.37E+00	0.00E+00	3.19E+01	0.00E+00	3.76E-01	7.76E-01	0.00E+00	0.00E+00	0.00E+00	5.28E-02
192406	6	24	emi	Hindbrain	0.00E+00	0.00E+00	0.00E+00	2.55E-01	0.00E+00	0.00E+00	0.00E+00	0.00E+00	7.49E+01	2.81E+00	0.00E+00	0.00E+00	0.00E+00	0.00E+00	8.29E-01	0.00E+00	0.00E+00	0.00E+00	0.00E+00	0.00E+00	0.00E+00	0.00E+00	0.00E+00	1.57E+00	1.28E+00	4.16E-01	0.00E+00	0.00E+00	1.09E+00	5.16E+00	0.00E+00	9.79E-01	0.00E+00	0.00E+00	0.00E+00	0.00E+00	0.00E+00	0.00E+00	6.28E+00	1.45E+00	1.67E+01	1.60E+00	0.00E+00	0.00E+00	2.85E+01	3.76E+00	2.59E+00	2.25E-01	2.28E+00	0.00E+00	0.00E+00	0.00E+00	0.00E+00	1.18E+00	0.00E+00	0.00E+00	0.00E+00	0.00E+00	0.00E+00	0.00E+00	4.94E+00	0.00E+00	0.00E+00	0.00E+00	5.99E+00	0.00E+00	0.00E+00	0.00E+00	1.04E-01	0.00E+00
192407	6	24	emi	Pharyngeal arch	0.00E+00	0.00E+00	0.00E+00	0.00E+00	0.00E+00	0.00E+00	3.55E+00	1.33E+00	0.00E+00	2.35E+00	0.00E+00	2.06E+00	0.00E+00	1.50E+01	0.00E+00	0.00E+00	0.00E+00	0.00E+00	0.00E+00	0.00E+00	0.00E+00	7.49E-01	3.07E+02	0.00E+00	0.00E+00	0.00E+00	9.55E-01	0.00E+00	1.58E+01	0.00E+00	0.00E+00	0.00E+00	1.06E+01	0.00E+00	0.00E+00	0.00E+00	0.00E+00	0.00E+00	0.00E+00	0.00E+00	0.00E+00	0.00E+00	0.00E+00	0.00E+00	0.00E+00	0.00E+00	0.00E+00	0.00E+00	0.00E+00	0.00E+00	0.00E+00	1.55E-01	8.75E-01	0.00E+00	0.00E+00	0.00E+00	0.00E+00	0.00E+00	0.00E+00	5.50E+01	0.00E+00	0.00E+00	0.00E+00	0.00E+00	0.00E+00	0.00E+00	0.00E+00	0.00E+00	1.71E+01	0.00E+00
192408	6	24	emi	Midbrain	0.00E+00	0.00E+00	0.00E+00	0.00E+00	0.00E+00	0.00E+00	7.82E-01	0.00E+00	6.88E+01	0.00E+00	0.00E+00	0.00E+00	0.00E+00	6.26E+00	0.00E+00	0.00E+00	0.00E+00	0.00E+00	0.00E+00	0.00E+00	1.02E+01	0.00E+00	0.00E+00	0.00E+00	0.00E+00	5.86E-02	9.23E-01	0.00E+00	6.69E-01	9.01E-01	0.00E+00	0.00E+00	4.41E+00	0.00E+00	0.00E+00	0.00E+00	0.00E+00	0.00E+00	6.10E+00	0.00E+00	8.84E+00	0.00E+00	0.00E+00	0.00E+00	2.43E+01	0.00E+00	0.00E+00	0.00E+00	0.00E+00	0.00E+00	0.00E+00	0.00E+00	0.00E+00	0.00E+00	9.63E+00	0.00E+00	1.91E+00	0.00E+00	0.00E+00	0.00E+00	0.00E+00	3.97E+00	0.00E+00	6.98E+00	0.00E+00	0.00E+00	0.00E+00	0.00E+00	0.00E+00	0.00E+00
192409	6	24	emi	Differentiating neurons	0.00E+00	2.41E+00	0.00E+00	0.00E+00	0.00E+00	0.00E+00	1.20E+00	0.00E+00	3.52E+01	0.00E+00	0.00E+00	3.50E+00	0.00E+00	0.00E+00	1.02E+00	0.00E+00	0.00E+00	1.20E+01	0.00E+00	0.00E+00	6.46E+01	0.00E+00	3.63E+00	0.00E+00	0.00E+00	5.10E+00	0.00E+00	4.25E-01	4.71E-01	3.14E-01	0.00E+00	0.00E+00	2.17E+00	0.00E+00	0.00E+00	0.00E+00	0.00E+00	0.00E+00	0.00E+00	5.67E+00	0.00E+00	0.00E+00	0.00E+00	2.17E+00	1.30E+01	5.21E+00	0.00E+00	8.52E-01	0.00E+00	0.00E+00	1.26E+00	0.00E+00	0.00E+00	0.00E+00	0.00E+00	0.00E+00	0.00E+00	0.00E+00	0.00E+00	0.00E+00	0.00E+00	2.37E-01	0.00E+00	0.00E+00	0.00E+00	0.00E+00	0.00E+00	0.00E+00	0.00E+00	3.73E-01
192410	6	24	emi	Optic cup	0.00E+00	0.00E+00	0.00E+00	0.00E+00	0.00E+00	0.00E+00	0.00E+00	0.00E+00	2.52E+01	3.12E+00	0.00E+00	0.00E+00	0.00E+00	3.80E+00	0.00E+00	0.00E+00	0.00E+00	6.65E+00	0.00E+00	0.00E+00	0.00E+00	0.00E+00	2.60E+00	0.00E+00	0.00E+00	0.00E+00	0.00E+00	0.00E+00	6.60E-01	0.00E+00	0.00E+00	0.00E+00	7.48E-01	0.00E+00	0.00E+00	0.00E+00	1.06E+00	0.00E+00	0.00E+00	0.00E+00	0.00E+00	0.00E+00	1.74E+00	2.02E+00	0.00E+00	6.55E-01	0.00E+00	0.00E+00	0.00E+00	0.00E+00	0.00E+00	0.00E+00	0.00E+00	0.00E+00	1.54E+00	0.00E+00	0.00E+00	0.00E+00	0.00E+00	0.00E+00	0.00E+00	0.00E+00	4.59E+01	3.61E-02	0.00E+00	0.00E+00	0.00E+00	7.14E+00	1.89E+00	0.00E+00
192411	6	24	emi	Midbrain	0.00E+00	1.53E+00	7.08E+00	0.00E+00	0.00E+00	0.00E+00	0.00E+00	0.00E+00	5.87E+01	2.38E+00	0.00E+00	0.00E+00	0.00E+00	0.00E+00	0.00E+00	2.72E+00	0.00E+00	0.00E+00	0.00E+00	0.00E+00	4.14E-02	0.00E+00	0.00E+00	0.00E+00	3.33E+00	0.00E+00	2.48E-01	0.00E+00	4.15E-01	0.00E+00	0.00E+00	0.00E+00	2.01E+00	0.00E+00	1.54E+00	1.10E+00	7.34E-01	0.00E+00	0.00E+00	0.00E+00	5.52E+00	0.00E+00	0.00E+00	0.00E+00	1.54E+01	1.39E+00	2.63E+00	1.12E+00	0.00E+00	0.00E+00	0.00E+00	0.00E+00	0.00E+00	0.00E+00	0.00E+00	0.00E+00	1.63E+00	0.00E+00	1.39E+00	5.87E-01	0.00E+00	0.00E+00	0.00E+00	0.00E+00	0.00E+00	0.00E+00	0.00E+00	0.00E+00	0.00E+00	0.00E+00
192412	6	24	emi	Cardiac muscle 1	0.00E+00	4.44E+00	3.03E+01	0.00E+00	0.00E+00	0.00E+00	0.00E+00	0.00E+00	2.25E+02	0.00E+00	0.00E+00	0.00E+00	0.00E+00	1.42E+01	0.00E+00	0.00E+00	6.92E+00	0.00E+00	0.00E+00	7.91E+00	0.00E+00	0.00E+00	4.92E+02	3.21E+00	0.00E+00	8.04E+00	0.00E+00	0.00E+00	0.00E+00	0.00E+00	0.00E+00	0.00E+00	0.00E+00	0.00E+00	0.00E+00	0.00E+00	0.00E+00	0.00E+00	0.00E+00	0.00E+00	1.47E+02	0.00E+00	0.00E+00	8.43E+02	2.44E+01	2.16E+01	6.67E+00	0.00E+00	5.82E+01	0.00E+00	0.00E+00	0.00E+00	0.00E+00	1.41E-01	8.68E+00	4.96E+01	0.00E+00	0.00E+00	0.00E+00	0.00E+00	3.19E+01	0.00E+00	7.00E+01	3.25E+01	4.69E+00	0.00E+00	9.17E+00	1.22E+02	0.00E+00	0.00E+00
192413	6	24	emi	Epidermal other	0.00E+00	1.20E+01	0.00E+00	0.00E+00	0.00E+00	0.00E+00	2.24E-01	0.00E+00	0.00E+00	1.33E+00	0.00E+00	0.00E+00	0.00E+00	3.29E+01	2.24E+01	0.00E+00	0.00E+00	3.13E+01	0.00E+00	0.00E+00	1.21E+01	0.00E+00	0.00E+00	0.00E+00	7.50E+01	0.00E+00	6.44E+00	6.51E+00	2.40E+01	9.57E+00	0.00E+00	0.00E+00	4.61E+00	0.00E+00	1.45E+01	0.00E+00	0.00E+00	1.63E+00	1.19E+01	5.18E+00	0.00E+00	7.70E+00	0.00E+00	2.01E+01	0.00E+00	8.87E+00	0.00E+00	0.00E+00	0.00E+00	0.00E+00	0.00E+00	0.00E+00	0.00E+00	0.00E+00	2.87E+01	0.00E+00	0.00E+00	0.00E+00	4.47E+01	2.85E+03	3.83E+01	0.00E+00	6.84E+01	9.97E-01	1.86E+00	0.00E+00	0.00E+00	0.00E+00	0.00E+00	0.00E+00
192414	6	24	emi	Endothelial	0.00E+00	0.00E+00	0.00E+00	0.00E+00	0.00E+00	0.00E+00	0.00E+00	0.00E+00	1.24E+02	0.00E+00	0.00E+00	7.13E+02	0.00E+00	8.53E+00	1.57E+00	0.00E+00	2.52E+00	0.00E+00	0.00E+00	9.73E-02	0.00E+00	0.00E+00	4.66E+02	0.00E+00	1.09E+01	8.06E+00	2.89E+00	0.00E+00	2.16E+01	2.22E+01	9.52E+00	0.00E+00	1.09E+01	0.00E+00	0.00E+00	0.00E+00	1.69E+01	0.00E+00	0.00E+00	2.53E+00	0.00E+00	0.00E+00	0.00E+00	3.25E+01	0.00E+00	0.00E+00	0.00E+00	3.21E+00	0.00E+00	0.00E+00	1.04E+01	0.00E+00	0.00E+00	8.22E+00	1.19E+01	0.00E+00	0.00E+00	0.00E+00	0.00E+00	0.00E+00	1.87E+01	0.00E+00	0.00E+00	3.16E+02	0.00E+00	0.00E+00	0.00E+00	7.29E+01	6.75E+00	0.00E+00
192415	6	24	emi	Cardiac muscle 1	1.14E-01	9.63E+00	0.00E+00	0.00E+00	8.38E+00	0.00E+00	0.00E+00	0.00E+00	0.00E+00	1.75E+00	0.00E+00	0.00E+00	0.00E+00	3.36E+01	0.00E+00	0.00E+00	1.16E+01	0.00E+00	4.21E+00	0.00E+00	0.00E+00	0.00E+00	1.86E+02	0.00E+00	1.20E+00	0.00E+00	0.00E+00	0.00E+00	5.72E-01	6.36E+00	0.00E+00	0.00E+00	4.52E+00	0.00E+00	0.00E+00	0.00E+00	9.90E+00	0.00E+00	6.04E+01	0.00E+00	3.82E+01	0.00E+00	0.00E+00	8.67E+02	6.95E+00	0.00E+00	0.00E+00	0.00E+00	0.00E+00	0.00E+00	1.23E+01	0.00E+00	3.78E-01	6.07E+00	7.88E+00	0.00E+00	0.00E+00	0.00E+00	2.83E+00	3.69E+01	6.59E+01	1.88E+01	0.00E+00	0.00E+00	7.66E+00	0.00E+00	0.00E+00	0.00E+00	0.00E+00	0.00E+00
192416	6	24	emi	Ionocyte	0.00E+00	0.00E+00	0.00E+00	0.00E+00	0.00E+00	2.94E+01	0.00E+00	6.83E+01	1.57E+01	0.00E+00	0.00E+00	0.00E+00	1.60E+02	0.00E+00	0.00E+00	0.00E+00	0.00E+00	0.00E+00	1.18E+00	0.00E+00	0.00E+00	0.00E+00	0.00E+00	0.00E+00	0.00E+00	0.00E+00	9.34E+00	0.00E+00	0.00E+00	5.76E-01	0.00E+00	0.00E+00	0.00E+00	4.72E+01	0.00E+00	5.73E-01	0.00E+00	2.84E+01	0.00E+00	1.13E+03	0.00E+00	0.00E+00	0.00E+00	0.00E+00	0.00E+00	0.00E+00	0.00E+00	0.00E+00	0.00E+00	4.82E+01	0.00E+00	0.00E+00	0.00E+00	0.00E+00	0.00E+00	0.00E+00	0.00E+00	2.12E+01	1.96E+00	0.00E+00	0.00E+00	0.00E+00	0.00E+00	0.00E+00	0.00E+00	0.00E+00	3.57E+01	0.00E+00	0.00E+00	0.00E+00
192417	6	24	emi	Hindbrain	0.00E+00	2.75E-01	0.00E+00	0.00E+00	0.00E+00	2.28E+00	0.00E+00	0.00E+00	1.61E+02	0.00E+00	4.42E-01	0.00E+00	0.00E+00	0.00E+00	0.00E+00	0.00E+00	0.00E+00	0.00E+00	0.00E+00	0.00E+00	9.89E+00	0.00E+00	0.00E+00	8.27E+00	0.00E+00	2.65E-01	1.62E+01	2.26E+00	0.00E+00	0.00E+00	1.12E+00	0.00E+00	2.18E+00	0.00E+00	0.00E+00	9.13E-02	0.00E+00	1.46E+00	0.00E+00	1.11E+01	1.21E+02	0.00E+00	0.00E+00	0.00E+00	6.16E+01	0.00E+00	0.00E+00	0.00E+00	0.00E+00	0.00E+00	0.00E+00	0.00E+00	0.00E+00	2.57E+00	0.00E+00	8.90E+00	0.00E+00	1.14E+00	0.00E+00	0.00E+00	0.00E+00	0.00E+00	0.00E+00	0.00E+00	0.00E+00	0.00E+00	0.00E+00	0.00E+00	1.72E+00	0.00E+00
192418	6	24	emi	Pectoral fin bud	0.00E+00	0.00E+00	0.00E+00	0.00E+00	0.00E+00	0.00E+00	0.00E+00	9.55E+00	7.73E+01	0.00E+00	0.00E+00	0.00E+00	0.00E+00	0.00E+00	0.00E+00	0.00E+00	1.09E+01	0.00E+00	0.00E+00	6.28E+00	0.00E+00	1.05E+01	6.39E+01	0.00E+00	0.00E+00	5.22E+00	1.10E+00	0.00E+00	0.00E+00	3.21E+01	0.00E+00	4.19E+00	0.00E+00	0.00E+00	6.56E+00	0.00E+00	0.00E+00	0.00E+00	0.00E+00	0.00E+00	0.00E+00	0.00E+00	0.00E+00	2.29E+02	0.00E+00	1.82E+00	0.00E+00	0.00E+00	0.00E+00	0.00E+00	2.31E+01	0.00E+00	0.00E+00	0.00E+00	0.00E+00	0.00E+00	0.00E+00	0.00E+00	0.00E+00	0.00E+00	2.34E+01	0.00E+00	4.12E-01	1.07E+01	2.84E+01	0.00E+00	2.10E+01	0.00E+00	0.00E+00	0.00E+00
192419	6	24	emi	Spinal cord	0.00E+00	7.93E+00	0.00E+00	0.00E+00	0.00E+00	0.00E+00	0.00E+00	0.00E+00	7.18E+01	0.00E+00	0.00E+00	0.00E+00	0.00E+00	0.00E+00	0.00E+00	0.00E+00	0.00E+00	0.00E+00	0.00E+00	0.00E+00	2.17E+01	0.00E+00	0.00E+00	3.69E-01	0.00E+00	0.00E+00	3.08E-01	2.46E+00	0.00E+00	2.15E+01	0.00E+00	0.00E+00	9.19E+00	0.00E+00	0.00E+00	0.00E+00	0.00E+00	0.00E+00	0.00E+00	6.36E+00	0.00E+00	0.00E+00	4.78E-01	0.00E+00	1.51E+01	6.35E+01	0.00E+00	0.00E+00	1.49E+01	0.00E+00	0.00E+00	4.65E+00	1.11E+00	0.00E+00	6.22E+00	0.00E+00	4.66E+00	0.00E+00	5.02E+00	1.10E+00	0.00E+00	0.00E+00	1.65E+01	0.00E+00	0.00E+00	0.00E+00	0.00E+00	0.00E+00	1.68E+01	0.00E+00
192420	6	24	emi	Hindbrain	0.00E+00	0.00E+00	3.81E+00	0.00E+00	0.00E+00	3.51E+00	0.00E+00	0.00E+00	1.44E+02	0.00E+00	9.46E-01	8.16E+00	0.00E+00	2.44E-01	1.66E+00	0.00E+00	0.00E+00	5.32E-01	0.00E+00	0.00E+00	3.30E+00	0.00E+00	0.00E+00	8.49E-01	0.00E+00	0.00E+00	0.00E+00	0.00E+00	0.00E+00	0.00E+00	0.00E+00	0.00E+00	2.94E+01	0.00E+00	0.00E+00	0.00E+00	0.00E+00	0.00E+00	0.00E+00	2.10E+00	0.00E+00	0.00E+00	4.09E+00	1.12E+00	3.14E+01	9.71E+00	3.87E+00	0.00E+00	0.00E+00	0.00E+00	1.22E+01	0.00E+00	0.00E+00	0.00E+00	8.34E+00	0.00E+00	0.00E+00	0.00E+00	0.00E+00	0.00E+00	0.00E+00	0.00E+00	0.00E+00	8.84E-01	0.00E+00	0.00E+00	0.00E+00	0.00E+00	0.00E+00	0.00E+00
192421	6	24	emi	Pharyngeal arch	0.00E+00	6.94E+00	4.83E+01	0.00E+00	0.00E+00	1.28E+00	0.00E+00	2.11E+00	3.15E+01	8.92E+00	1.93E+00	1.57E+01	2.96E+00	0.00E+00	0.00E+00	0.00E+00	0.00E+00	0.00E+00	0.00E+00	0.00E+00	0.00E+00	5.14E+00	2.64E+02	3.03E+00	0.00E+00	1.73E-01	0.00E+00	0.00E+00	0.00E+00	2.86E+00	0.00E+00	0.00E+00	0.00E+00	0.00E+00	0.00E+00	0.00E+00	0.00E+00	1.13E+00	1.44E+00	7.56E-01	3.13E+00	0.00E+00	0.00E+00	1.53E+01	0.00E+00	1.95E-01	0.00E+00	0.00E+00	0.00E+00	4.54E+00	0.00E+00	0.00E+00	0.00E+00	0.00E+00	0.00E+00	0.00E+00	0.00E+00	0.00E+00	0.00E+00	0.00E+00	0.00E+00	0.00E+00	0.00E+00	5.03E-01	0.00E+00	0.00E+00	0.00E+00	0.00E+00	2.28E+00	0.00E+00
192422	6	24	emi	Pharyngeal arch	0.00E+00	8.55E-01	0.00E+00	6.39E+00	0.00E+00	0.00E+00	0.00E+00	0.00E+00	1.34E+01	7.51E+00	8.98E-01	5.15E+00	0.00E+00	0.00E+00	0.00E+00	0.00E+00	0.00E+00	0.00E+00	5.26E-01	0.00E+00	0.00E+00	0.00E+00	2.94E+02	5.79E+00	0.00E+00	0.00E+00	0.00E+00	0.00E+00	0.00E+00	0.00E+00	1.94E-01	0.00E+00	0.00E+00	0.00E+00	0.00E+00	0.00E+00	0.00E+00	0.00E+00	0.00E+00	0.00E+00	0.00E+00	0.00E+00	0.00E+00	3.51E-01	0.00E+00	4.51E+00	0.00E+00	1.80E+00	0.00E+00	9.50E+00	0.00E+00	9.81E-01	2.87E+00	1.84E+00	0.00E+00	0.00E+00	0.00E+00	0.00E+00	0.00E+00	1.55E+01	2.20E+00	1.14E+00	7.87E-01	3.35E+00	0.00E+00	0.00E+00	0.00E+00	0.00E+00	0.00E+00	5.15E+00
192423	6	24	emi	Cardiac muscle 1	0.00E+00	2.18E+01	2.32E+01	0.00E+00	0.00E+00	3.57E+00	1.35E-01	5.27E+00	4.79E+01	4.18E+00	0.00E+00	2.03E+01	0.00E+00	0.00E+00	0.00E+00	0.00E+00	0.00E+00	0.00E+00	4.34E+00	0.00E+00	0.00E+00	0.00E+00	3.20E+01	6.81E+00	3.50E+00	0.00E+00	0.00E+00	0.00E+00	0.00E+00	4.88E+00	0.00E+00	0.00E+00	0.00E+00	0.00E+00	1.47E-01	0.00E+00	0.00E+00	1.12E+00	0.00E+00	0.00E+00	2.90E+00	0.00E+00	8.96E-01	3.44E+01	9.05E+00	5.84E+00	0.00E+00	0.00E+00	1.07E+01	0.00E+00	1.40E+00	0.00E+00	0.00E+00	0.00E+00	3.11E+00	1.39E+01	3.47E+00	0.00E+00	3.27E-01	0.00E+00	0.00E+00	0.00E+00	0.00E+00	3.73E+00	0.00E+00	0.00E+00	0.00E+00	0.00E+00	0.00E+00	0.00E+00
192424	6	24	emi	Cardiac muscle 1	0.00E+00	0.00E+00	5.31E+00	2.44E-01	0.00E+00	0.00E+00	0.00E+00	0.00E+00	1.81E+01	4.80E+00	0.00E+00	5.96E+00	0.00E+00	2.05E+00	0.00E+00	0.00E+00	0.00E+00	0.00E+00	0.00E+00	0.00E+00	0.00E+00	0.00E+00	2.06E+01	0.00E+00	0.00E+00	0.00E+00	0.00E+00	0.00E+00	5.07E+00	2.79E+01	0.00E+00	1.73E+00	0.00E+00	0.00E+00	0.00E+00	0.00E+00	0.00E+00	0.00E+00	0.00E+00	6.04E-01	4.14E+00	0.00E+00	0.00E+00	1.51E+01	0.00E+00	2.30E+00	0.00E+00	0.00E+00	6.50E+00	0.00E+00	0.00E+00	4.62E+00	0.00E+00	0.00E+00	4.49E+00	7.67E+00	0.00E+00	0.00E+00	4.74E+00	0.00E+00	2.39E+00	0.00E+00	0.00E+00	1.05E+00	0.00E+00	0.00E+00	9.73E+00	1.65E+01	0.00E+00	0.00E+00
192425	6	24	emi	Cardiac muscle 1	0.00E+00	0.00E+00	2.22E+01	0.00E+00	0.00E+00	0.00E+00	0.00E+00	0.00E+00	1.49E+01	7.17E+00	0.00E+00	7.54E+00	0.00E+00	0.00E+00	1.06E+01	0.00E+00	3.68E+00	0.00E+00	4.99E-01	0.00E+00	0.00E+00	1.27E+00	7.20E+00	1.15E+00	0.00E+00	0.00E+00	0.00E+00	1.07E+01	0.00E+00	0.00E+00	0.00E+00	1.27E+00	0.00E+00	0.00E+00	0.00E+00	0.00E+00	0.00E+00	0.00E+00	0.00E+00	0.00E+00	0.00E+00	2.10E+00	0.00E+00	1.02E+02	1.81E+00	0.00E+00	0.00E+00	0.00E+00	5.82E+00	0.00E+00	2.63E+01	0.00E+00	4.12E+00	0.00E+00	7.41E+00	0.00E+00	0.00E+00	0.00E+00	0.00E+00	0.00E+00	0.00E+00	0.00E+00	0.00E+00	2.85E+00	0.00E+00	0.00E+00	0.00E+00	0.00E+00	0.00E+00	0.00E+00
192426	6	24	emi	Spinal cord	0.00E+00	0.00E+00	0.00E+00	1.81E+00	2.21E+01	0.00E+00	3.63E-01	8.84E-01	1.98E+01	0.00E+00	3.76E+00	1.44E+00	0.00E+00	0.00E+00	0.00E+00	0.00E+00	0.00E+00	0.00E+00	0.00E+00	0.00E+00	0.00E+00	5.62E+00	0.00E+00	1.26E+00	0.00E+00	0.00E+00	0.00E+00	0.00E+00	0.00E+00	1.01E+02	0.00E+00	0.00E+00	2.79E+01	0.00E+00	0.00E+00	0.00E+00	0.00E+00	3.98E+00	7.07E-01	0.00E+00	7.02E+00	3.99E+00	0.00E+00	0.00E+00	0.00E+00	0.00E+00	0.00E+00	0.00E+00	0.00E+00	0.00E+00	0.00E+00	0.00E+00	0.00E+00	0.00E+00	0.00E+00	1.33E+00	7.10E-01	0.00E+00	0.00E+00	0.00E+00	0.00E+00	0.00E+00	0.00E+00	0.00E+00	0.00E+00	1.13E-01	0.00E+00	0.00E+00	0.00E+00	0.00E+00
192427	6	24	emi	Cardiac muscle 1	1.22E+00	0.00E+00	3.51E+00	0.00E+00	3.76E-02	0.00E+00	1.09E+00	0.00E+00	1.92E+01	1.94E+00	0.00E+00	0.00E+00	2.55E+00	2.63E+00	0.00E+00	1.19E+00	0.00E+00	0.00E+00	7.61E-02	0.00E+00	0.00E+00	0.00E+00	0.00E+00	6.46E+00	0.00E+00	0.00E+00	0.00E+00	0.00E+00	1.56E+00	1.62E+00	0.00E+00	0.00E+00	0.00E+00	0.00E+00	0.00E+00	0.00E+00	9.62E-01	3.18E-01	4.50E+00	0.00E+00	0.00E+00	0.00E+00	0.00E+00	2.55E+01	0.00E+00	0.00E+00	0.00E+00	0.00E+00	4.52E+00	0.00E+00	5.14E+00	0.00E+00	1.35E+00	0.00E+00	0.00E+00	0.00E+00	0.00E+00	1.21E+00	0.00E+00	0.00E+00	0.00E+00	1.34E+00	1.35E+01	0.00E+00	0.00E+00	0.00E+00	0.00E+00	0.00E+00	0.00E+00	0.00E+00
192428	6	24	emi	Hindbrain	0.00E+00	0.00E+00	3.42E+00	0.00E+00	3.56E+00	0.00E+00	5.13E+00	0.00E+00	2.98E+02	0.00E+00	0.00E+00	6.82E+00	0.00E+00	0.00E+00	0.00E+00	4.00E+00	0.00E+00	0.00E+00	0.00E+00	1.03E+01	0.00E+00	1.94E+01	4.53E+01	0.00E+00	0.00E+00	1.07E+01	0.00E+00	0.00E+00	0.00E+00	2.27E+01	0.00E+00	0.00E+00	1.01E+01	4.30E+00	5.53E+00	0.00E+00	0.00E+00	1.25E+01	1.01E+01	0.00E+00	8.03E+01	0.00E+00	0.00E+00	3.16E+01	6.16E+02	1.89E+01	0.00E+00	0.00E+00	0.00E+00	1.41E+00	0.00E+00	1.16E+01	0.00E+00	0.00E+00	0.00E+00	0.00E+00	6.11E+01	0.00E+00	0.00E+00	2.00E+01	0.00E+00	0.00E+00	4.22E+01	2.02E+01	1.70E+01	0.00E+00	6.60E+00	0.00E+00	3.32E+00	0.00E+00
192429	6	24	emi	Erythroid	0.00E+00	4.62E+00	0.00E+00	2.64E+00	0.00E+00	2.88E+00	2.61E+02	1.85E+01	9.41E+01	0.00E+00	0.00E+00	0.00E+00	0.00E+00	0.00E+00	0.00E+00	0.00E+00	0.00E+00	1.08E+01	5.26E+00	0.00E+00	0.00E+00	4.28E+00	0.00E+00	1.43E+01	0.00E+00	5.50E+00	0.00E+00	0.00E+00	0.00E+00	0.00E+00	0.00E+00	0.00E+00	1.50E+00	0.00E+00	0.00E+00	0.00E+00	7.49E+00	3.10E+00	0.00E+00	7.35E+00	0.00E+00	0.00E+00	0.00E+00	0.00E+00	0.00E+00	0.00E+00	0.00E+00	1.97E+00	0.00E+00	0.00E+00	0.00E+00	0.00E+00	1.07E+03	0.00E+00	4.85E+00	0.00E+00	7.87E-01	2.05E+01	0.00E+00	0.00E+00	1.45E+01	0.00E+00	0.00E+00	0.00E+00	7.52E+00	0.00E+00	0.00E+00	0.00E+00	0.00E+00	1.78E+01
192430	6	24	emi	Forebrain	5.68E+00	0.00E+00	4.17E+01	0.00E+00	0.00E+00	0.00E+00	1.10E+00	0.00E+00	1.07E+02	0.00E+00	0.00E+00	0.00E+00	0.00E+00	0.00E+00	0.00E+00	1.26E+01	8.94E+00	0.00E+00	0.00E+00	0.00E+00	0.00E+00	0.00E+00	1.88E+01	2.43E+01	1.60E+01	5.35E+00	0.00E+00	0.00E+00	0.00E+00	1.58E+01	0.00E+00	0.00E+00	1.14E+01	0.00E+00	6.70E+00	0.00E+00	6.61E+00	0.00E+00	2.16E+01	1.01E+01	6.52E+01	0.00E+00	9.05E-01	0.00E+00	1.62E+01	0.00E+00	1.48E+02	0.00E+00	6.83E+00	0.00E+00	0.00E+00	0.00E+00	0.00E+00	5.08E+00	0.00E+00	3.61E+01	1.57E+00	1.06E+01	0.00E+00	0.00E+00	0.00E+00	0.00E+00	1.54E+02	5.61E+00	0.00E+00	0.00E+00	1.89E+00	1.78E+01	0.00E+00	0.00E+00
192431	6	24	emi	Myotome	0.00E+00	0.00E+00	0.00E+00	0.00E+00	0.00E+00	0.00E+00	0.00E+00	0.00E+00	9.25E+01	0.00E+00	0.00E+00	0.00E+00	3.38E+00	5.02E+00	0.00E+00	0.00E+00	0.00E+00	0.00E+00	0.00E+00	0.00E+00	0.00E+00	0.00E+00	0.00E+00	3.41E+00	0.00E+00	0.00E+00	0.00E+00	0.00E+00	0.00E+00	1.53E+01	0.00E+00	0.00E+00	0.00E+00	0.00E+00	1.56E+01	0.00E+00	0.00E+00	0.00E+00	0.00E+00	0.00E+00	0.00E+00	5.50E+00	0.00E+00	2.41E+01	0.00E+00	0.00E+00	0.00E+00	0.00E+00	0.00E+00	0.00E+00	2.57E+00	0.00E+00	0.00E+00	9.12E+02	0.00E+00	5.67E+00	0.00E+00	0.00E+00	3.00E+00	0.00E+00	0.00E+00	0.00E+00	1.73E+01	6.03E+00	8.16E-01	0.00E+00	0.00E+00	0.00E+00	8.32E+00	0.00E+00
192432	6	24	emi	Epidermal other	7.15E-01	0.00E+00	2.70E+02	3.62E+00	0.00E+00	9.48E+01	3.90E+00	0.00E+00	7.76E+01	7.22E+00	0.00E+00	0.00E+00	3.94E+00	0.00E+00	8.19E-01	0.00E+00	0.00E+00	2.31E+00	0.00E+00	0.00E+00	0.00E+00	0.00E+00	0.00E+00	1.42E+00	0.00E+00	0.00E+00	4.92E-01	3.65E+00	0.00E+00	0.00E+00	0.00E+00	0.00E+00	0.00E+00	0.00E+00	0.00E+00	0.00E+00	0.00E+00	2.09E-01	0.00E+00	1.81E+01	0.00E+00	0.00E+00	0.00E+00	1.42E+01	0.00E+00	0.00E+00	0.00E+00	1.13E+00	0.00E+00	0.00E+00	7.21E+02	0.00E+00	8.56E-01	0.00E+00	0.00E+00	0.00E+00	0.00E+00	2.79E+01	0.00E+00	0.00E+00	0.00E+00	0.00E+00	0.00E+00	0.00E+00	1.76E+01	0.00E+00	0.00E+00	0.00E+00	0.00E+00	0.00E+00
192433	6	24	emi	Optic cup	0.00E+00	6.53E-01	0.00E+00	0.00E+00	3.73E+00	0.00E+00	0.00E+00	1.20E+01	6.83E+01	1.48E-01	4.80E+00	0.00E+00	0.00E+00	4.67E+00	0.00E+00	0.00E+00	0.00E+00	8.29E-01	0.00E+00	1.75E+00	0.00E+00	4.46E+00	0.00E+00	5.00E+00	0.00E+00	2.32E+00	0.00E+00	0.00E+00	0.00E+00	2.80E-01	0.00E+00	0.00E+00	0.00E+00	0.00E+00	0.00E+00	0.00E+00	0.00E+00	0.00E+00	9.50E+00	5.53E+00	0.00E+00	2.97E+00	0.00E+00	0.00E+00	2.35E+00	0.00E+00	0.00E+00	0.00E+00	0.00E+00	0.00E+00	0.00E+00	0.00E+00	8.85E+00	0.00E+00	0.00E+00	0.00E+00	0.00E+00	0.00E+00	0.00E+00	0.00E+00	0.00E+00	0.00E+00	1.69E+02	0.00E+00	0.00E+00	0.00E+00	4.06E+00	0.00E+00	0.00E+00	0.00E+00
192434	6	24	emi	Differentiating neurons	0.00E+00	1.61E+01	0.00E+00	2.65E+00	1.03E+01	0.00E+00	0.00E+00	0.00E+00	7.23E+01	1.79E+00	0.00E+00	0.00E+00	0.00E+00	0.00E+00	0.00E+00	7.08E-01	0.00E+00	4.12E+01	0.00E+00	1.48E+00	3.15E+01	0.00E+00	0.00E+00	2.07E+00	0.00E+00	0.00E+00	8.13E-01	0.00E+00	2.81E+00	0.00E+00	0.00E+00	0.00E+00	0.00E+00	0.00E+00	0.00E+00	0.00E+00	0.00E+00	3.87E+00	0.00E+00	1.10E+01	0.00E+00	0.00E+00	0.00E+00	0.00E+00	0.00E+00	1.80E+02	1.90E+02	0.00E+00	0.00E+00	0.00E+00	0.00E+00	0.00E+00	0.00E+00	0.00E+00	3.61E+00	0.00E+00	0.00E+00	0.00E+00	0.00E+00	0.00E+00	0.00E+00	0.00E+00	0.00E+00	0.00E+00	0.00E+00	0.00E+00	0.00E+00	0.00E+00	4.06E+01	0.00E+00
192435	6	24	emi	Myotome	0.00E+00	3.05E+01	0.00E+00	0.00E+00	0.00E+00	0.00E+00	0.00E+00	0.00E+00	4.58E+01	1.99E+00	0.00E+00	0.00E+00	0.00E+00	0.00E+00	0.00E+00	0.00E+00	0.00E+00	0.00E+00	0.00E+00	0.00E+00	1.74E+00	2.60E+00	0.00E+00	0.00E+00	0.00E+00	0.00E+00	0.00E+00	0.00E+00	0.00E+00	4.53E+00	0.00E+00	3.31E+00	0.00E+00	0.00E+00	0.00E+00	5.34E+00	1.38E+02	2.26E+00	0.00E+00	0.00E+00	7.53E+00	0.00E+00	3.17E+00	0.00E+00	0.00E+00	0.00E+00	0.00E+00	0.00E+00	0.00E+00	0.00E+00	0.00E+00	0.00E+00	0.00E+00	1.40E+02	0.00E+00	0.00E+00	0.00E+00	0.00E+00	0.00E+00	1.09E+01	0.00E+00	0.00E+00	4.82E+00	5.84E+00	0.00E+00	0.00E+00	8.44E+01	0.00E+00	0.00E+00	9.72E+00
192436	6	24	emi	Optic cup	0.00E+00	0.00E+00	0.00E+00	0.00E+00	0.00E+00	0.00E+00	0.00E+00	6.48E+00	5.39E+01	0.00E+00	1.29E+00	1.58E+00	3.25E-01	0.00E+00	3.88E+00	0.00E+00	0.00E+00	0.00E+00	7.85E+00	0.00E+00	7.58E-01	0.00E+00	0.00E+00	1.31E+00	0.00E+00	0.00E+00	0.00E+00	0.00E+00	0.00E+00	0.00E+00	0.00E+00	0.00E+00	0.00E+00	0.00E+00	2.59E+00	0.00E+00	1.06E+00	0.00E+00	1.13E+01	5.20E-01	0.00E+00	0.00E+00	0.00E+00	0.00E+00	0.00E+00	0.00E+00	0.00E+00	6.42E-02	0.00E+00	0.00E+00	1.32E-01	0.00E+00	0.00E+00	1.19E+00	0.00E+00	2.14E+00	0.00E+00	0.00E+00	0.00E+00	0.00E+00	4.52E+00	0.00E+00	4.86E+01	1.13E+00	0.00E+00	5.08E-01	0.00E+00	7.09E-01	0.00E+00	2.02E+00
192437	6	24	emi	Differentiating neurons	0.00E+00	6.13E+00	0.00E+00	0.00E+00	0.00E+00	0.00E+00	1.16E+01	0.00E+00	3.42E+01	7.47E+00	0.00E+00	0.00E+00	0.00E+00	0.00E+00	3.10E+00	0.00E+00	0.00E+00	0.00E+00	0.00E+00	0.00E+00	0.00E+00	0.00E+00	3.42E+00	3.21E+00	3.71E-01	2.45E+00	2.23E+00	0.00E+00	0.00E+00	0.00E+00	0.00E+00	0.00E+00	0.00E+00	0.00E+00	2.57E+00	4.75E+00	3.47E-01	1.79E+01	0.00E+00	6.89E+00	0.00E+00	0.00E+00	1.12E+00	0.00E+00	3.80E+00	9.82E+01	2.55E+00	0.00E+00	0.00E+00	0.00E+00	6.38E-01	0.00E+00	6.80E+00	0.00E+00	5.35E+00	2.78E+00	0.00E+00	0.00E+00	0.00E+00	0.00E+00	0.00E+00	0.00E+00	0.00E+00	0.00E+00	0.00E+00	0.00E+00	0.00E+00	0.00E+00	2.59E+02	0.00E+00
192438	6	24	emi	Forebrain	0.00E+00	5.96E-01	0.00E+00	0.00E+00	0.00E+00	0.00E+00	0.00E+00	0.00E+00	6.13E+01	0.00E+00	0.00E+00	4.35E+00	0.00E+00	3.77E+00	0.00E+00	0.00E+00	0.00E+00	0.00E+00	0.00E+00	0.00E+00	0.00E+00	0.00E+00	0.00E+00	2.52E+01	0.00E+00	0.00E+00	3.59E-01	1.20E-01	0.00E+00	6.96E+00	0.00E+00	0.00E+00	0.00E+00	7.90E+00	0.00E+00	0.00E+00	0.00E+00	0.00E+00	1.89E+00	0.00E+00	0.00E+00	0.00E+00	0.00E+00	9.49E+00	7.02E+00	0.00E+00	1.16E+02	0.00E+00	0.00E+00	0.00E+00	0.00E+00	0.00E+00	0.00E+00	0.00E+00	0.00E+00	8.13E-01	0.00E+00	0.00E+00	0.00E+00	0.00E+00	4.58E+00	0.00E+00	1.57E+00	0.00E+00	0.00E+00	0.00E+00	0.00E+00	0.00E+00	0.00E+00	0.00E+00
192439	6	24	emi	Midbrain	0.00E+00	0.00E+00	0.00E+00	0.00E+00	5.04E+00	0.00E+00	2.06E+00	0.00E+00	5.64E+01	0.00E+00	0.00E+00	2.14E+00	1.66E+00	9.17E-01	0.00E+00	0.00E+00	0.00E+00	0.00E+00	0.00E+00	0.00E+00	0.00E+00	0.00E+00	0.00E+00	0.00E+00	0.00E+00	0.00E+00	0.00E+00	0.00E+00	0.00E+00	0.00E+00	0.00E+00	0.00E+00	0.00E+00	0.00E+00	0.00E+00	0.00E+00	0.00E+00	0.00E+00	0.00E+00	0.00E+00	1.70E+00	0.00E+00	0.00E+00	0.00E+00	2.21E+01	0.00E+00	0.00E+00	0.00E+00	0.00E+00	5.03E+00	0.00E+00	0.00E+00	0.00E+00	5.82E-01	1.52E+01	0.00E+00	3.04E+00	0.00E+00	1.38E+00	2.05E+00	0.00E+00	0.00E+00	5.59E+00	0.00E+00	0.00E+00	1.79E+00	0.00E+00	0.00E+00	0.00E+00	0.00E+00
192440	6	24	emi	Cardiac muscle 1	0.00E+00	0.00E+00	5.28E+00	0.00E+00	0.00E+00	5.90E-01	4.92E+00	0.00E+00	4.19E+01	0.00E+00	0.00E+00	6.42E+00	2.75E+00	0.00E+00	0.00E+00	0.00E+00	2.30E+00	0.00E+00	0.00E+00	0.00E+00	0.00E+00	0.00E+00	4.23E+00	0.00E+00	0.00E+00	0.00E+00	0.00E+00	0.00E+00	0.00E+00	0.00E+00	0.00E+00	0.00E+00	0.00E+00	5.05E+00	0.00E+00	2.93E+00	0.00E+00	0.00E+00	3.99E+00	0.00E+00	7.87E+00	0.00E+00	0.00E+00	3.92E+01	0.00E+00	1.35E+01	0.00E+00	1.26E+00	1.20E+00	5.44E+00	0.00E+00	0.00E+00	0.00E+00	2.14E+00	0.00E+00	0.00E+00	3.24E-01	0.00E+00	0.00E+00	1.42E+00	3.67E+00	0.00E+00	5.23E-03	3.73E+00	2.32E-01	0.00E+00	1.31E+00	7.33E+00	0.00E+00	7.51E-02
192441	6	24	emi	Endothelial	0.00E+00	2.67E+00	1.42E+01	0.00E+00	0.00E+00	0.00E+00	3.15E+00	0.00E+00	2.45E+01	2.79E+00	1.16E+00	8.48E+01	8.03E-01	5.10E+00	0.00E+00	0.00E+00	0.00E+00	0.00E+00	0.00E+00	0.00E+00	0.00E+00	0.00E+00	0.00E+00	6.60E+00	0.00E+00	0.00E+00	0.00E+00	0.00E+00	0.00E+00	0.00E+00	0.00E+00	0.00E+00	3.53E+01	0.00E+00	0.00E+00	0.00E+00	0.00E+00	0.00E+00	0.00E+00	0.00E+00	0.00E+00	2.85E+00	1.02E+00	2.95E+00	0.00E+00	0.00E+00	3.11E+00	0.00E+00	0.00E+00	3.43E+00	0.00E+00	9.19E+00	0.00E+00	0.00E+00	0.00E+00	0.00E+00	2.81E+00	6.55E+00	5.10E+00	0.00E+00	0.00E+00	0.00E+00	7.68E+00	5.37E+01	0.00E+00	3.84E-01	0.00E+00	0.00E+00	9.56E-01	0.00E+00
192442	6	24	emi	Hindbrain	0.00E+00	0.00E+00	0.00E+00	0.00E+00	0.00E+00	0.00E+00	0.00E+00	0.00E+00	4.58E+01	0.00E+00	0.00E+00	0.00E+00	0.00E+00	0.00E+00	1.74E+00	1.03E+01	6.34E-02	0.00E+00	8.66E-02	0.00E+00	3.49E+00	0.00E+00	0.00E+00	1.14E+00	5.64E-01	0.00E+00	7.68E-02	0.00E+00	0.00E+00	3.79E-01	0.00E+00	0.00E+00	4.24E-01	1.73E-01	0.00E+00	0.00E+00	0.00E+00	0.00E+00	0.00E+00	2.27E-01	2.08E+00	0.00E+00	0.00E+00	0.00E+00	2.08E+01	0.00E+00	0.00E+00	1.53E+01	0.00E+00	5.02E-02	6.15E+00	0.00E+00	1.14E+00	1.54E+00	0.00E+00	1.10E+00	4.07E+00	0.00E+00	0.00E+00	1.96E+00	9.15E-01	2.49E+00	0.00E+00	1.88E+00	0.00E+00	0.00E+00	0.00E+00	0.00E+00	2.42E+01	0.00E+00
192443	6	24	emi	Optic cup	0.00E+00	0.00E+00	0.00E+00	0.00E+00	0.00E+00	0.00E+00	0.00E+00	0.00E+00	2.17E+01	0.00E+00	4.63E+00	0.00E+00	9.35E-01	0.00E+00	0.00E+00	0.00E+00	0.00E+00	0.00E+00	1.22E-02	0.00E+00	0.00E+00	3.47E-01	2.15E+00	1.29E+00	0.00E+00	3.84E+00	4.33E-01	0.00E+00	0.00E+00	0.00E+00	0.00E+00	0.00E+00	0.00E+00	0.00E+00	4.21E+00	0.00E+00	0.00E+00	0.00E+00	8.20E+00	1.47E+00	1.35E+01	1.18E+00	0.00E+00	0.00E+00	0.00E+00	0.00E+00	0.00E+00	1.02E+00	0.00E+00	0.00E+00	0.00E+00	0.00E+00	0.00E+00	0.00E+00	0.00E+00	1.79E+00	0.00E+00	0.00E+00	0.00E+00	0.00E+00	7.78E-01	0.00E+00	3.60E+01	4.55E-01	0.00E+00	0.00E+00	1.94E+00	0.00E+00	1.06E+00	0.00E+00
192444	6	24	emi	Lens	3.14E+00	7.43E-01	0.00E+00	9.36E-01	0.00E+00	0.00E+00	0.00E+00	0.00E+00	9.99E+00	3.30E+00	0.00E+00	1.31E+00	0.00E+00	0.00E+00	1.48E-01	0.00E+00	1.08E+00	6.57E-01	0.00E+00	0.00E+00	2.51E-01	0.00E+00	0.00E+00	0.00E+00	0.00E+00	1.35E+00	2.83E+01	2.34E+00	0.00E+00	0.00E+00	0.00E+00	0.00E+00	0.00E+00	2.28E+00	0.00E+00	0.00E+00	0.00E+00	1.33E+00	4.70E+00	1.18E+00	2.26E+00	0.00E+00	0.00E+00	0.00E+00	0.00E+00	0.00E+00	4.76E+00	0.00E+00	3.74E+00	0.00E+00	0.00E+00	1.65E+00	9.22E-01	3.10E-01	0.00E+00	0.00E+00	0.00E+00	0.00E+00	5.12E-01	0.00E+00	0.00E+00	0.00E+00	1.44E+01	1.88E+00	0.00E+00	0.00E+00	0.00E+00	0.00E+00	0.00E+00	0.00E+00
192445	6	24	emi	Epidermal other	0.00E+00	0.00E+00	2.60E+01	7.57E+01	0.00E+00	8.73E+01	0.00E+00	8.31E+01	1.79E+02	8.38E+00	0.00E+00	0.00E+00	7.88E+02	5.25E+00	0.00E+00	1.04E+01	4.18E+01	1.68E+01	0.00E+00	0.00E+00	2.93E+02	1.44E+01	0.00E+00	1.95E+01	0.00E+00	5.58E+00	6.20E+00	1.22E+01	3.31E+00	8.75E+00	0.00E+00	0.00E+00	0.00E+00	1.16E+02	5.49E+00	0.00E+00	0.00E+00	0.00E+00	0.00E+00	2.17E+02	5.76E+00	3.98E+01	0.00E+00	2.94E+01	4.12E+02	1.19E+01	0.00E+00	4.93E+00	6.49E+00	4.99E+01	1.89E+01	1.96E+01	4.22E+01	3.12E+01	0.00E+00	0.00E+00	0.00E+00	0.00E+00	2.25E+00	0.00E+00	4.85E-02	1.29E+01	0.00E+00	3.13E+01	2.07E+01	0.00E+00	0.00E+00	5.69E+00	0.00E+00	0.00E+00
192446	6	24	emi	Pharyngeal arch	9.25E-01	4.91E+00	8.30E+01	0.00E+00	1.20E+01	0.00E+00	0.00E+00	0.00E+00	2.10E+02	1.50E+01	7.73E+00	0.00E+00	0.00E+00	2.03E+01	3.14E+00	3.51E+01	0.00E+00	7.41E-01	1.67E+00	0.00E+00	2.30E+01	1.98E+00	5.45E+02	0.00E+00	0.00E+00	2.13E+00	3.04E+00	0.00E+00	4.37E+01	0.00E+00	0.00E+00	0.00E+00	4.86E+00	3.44E+00	0.00E+00	0.00E+00	0.00E+00	0.00E+00	2.03E+01	0.00E+00	1.69E+00	0.00E+00	5.34E+00	1.32E+02	0.00E+00	6.89E+00	0.00E+00	0.00E+00	1.47E+02	5.53E+00	5.65E+01	0.00E+00	1.03E+01	0.00E+00	0.00E+00	2.27E+00	0.00E+00	0.00E+00	0.00E+00	0.00E+00	3.43E+01	2.98E+01	0.00E+00	1.77E+01	0.00E+00	0.00E+00	0.00E+00	2.45E+01	0.00E+00	1.80E+01
192447	6	24	emi	Erythroid	0.00E+00	0.00E+00	0.00E+00	0.00E+00	0.00E+00	0.00E+00	5.94E+02	0.00E+00	1.30E+01	0.00E+00	0.00E+00	0.00E+00	0.00E+00	0.00E+00	2.11E+01	0.00E+00	0.00E+00	0.00E+00	0.00E+00	0.00E+00	9.53E+00	0.00E+00	0.00E+00	5.21E+01	1.22E+00	3.77E+00	0.00E+00	0.00E+00	7.37E-01	0.00E+00	0.00E+00	2.19E+00	9.24E-01	0.00E+00	0.00E+00	0.00E+00	0.00E+00	0.00E+00	0.00E+00	2.10E+01	0.00E+00	3.02E-01	0.00E+00	0.00E+00	5.16E-01	0.00E+00	1.99E+00	1.83E+01	6.31E-01	1.32E+01	1.09E+01	0.00E+00	8.92E+02	0.00E+00	0.00E+00	0.00E+00	0.00E+00	0.00E+00	0.00E+00	0.00E+00	0.00E+00	0.00E+00	0.00E+00	2.18E+01	5.34E+00	0.00E+00	0.00E+00	1.90E+00	4.24E+00	0.00E+00
192448	6	24	emi	Cardiac muscle 1	0.00E+00	0.00E+00	1.53E+01	3.91E+00	1.98E+00	7.54E+00	4.24E+00	0.00E+00	1.94E+02	0.00E+00	0.00E+00	0.00E+00	1.56E+01	0.00E+00	0.00E+00	5.26E+00	3.49E+00	2.18E+00	0.00E+00	0.00E+00	0.00E+00	0.00E+00	1.07E+02	7.01E+00	0.00E+00	3.44E+00	0.00E+00	0.00E+00	0.00E+00	1.11E+01	0.00E+00	0.00E+00	4.43E+00	2.19E+00	0.00E+00	3.06E+00	0.00E+00	0.00E+00	0.00E+00	0.00E+00	5.51E+01	0.00E+00	0.00E+00	2.16E+02	0.00E+00	3.75E+01	0.00E+00	0.00E+00	3.25E+01	0.00E+00	1.48E+01	0.00E+00	0.00E+00	0.00E+00	0.00E+00	0.00E+00	0.00E+00	0.00E+00	0.00E+00	0.00E+00	0.00E+00	0.00E+00	9.82E+00	1.69E+01	1.11E+00	0.00E+00	3.22E+01	2.59E+01	9.02E-01	0.00E+00
192449	6	24	emi	Pharyngeal arch	0.00E+00	0.00E+00	6.46E+01	0.00E+00	7.80E+00	0.00E+00	0.00E+00	0.00E+00	1.60E+02	2.11E+01	0.00E+00	1.79E+01	0.00E+00	9.39E+00	0.00E+00	0.00E+00	1.42E+00	0.00E+00	0.00E+00	1.19E+00	0.00E+00	7.00E-01	1.82E+02	0.00E+00	0.00E+00	1.27E+00	0.00E+00	0.00E+00	0.00E+00	0.00E+00	0.00E+00	1.73E+00	1.80E+01	0.00E+00	1.15E+00	0.00E+00	0.00E+00	0.00E+00	3.71E+01	0.00E+00	0.00E+00	0.00E+00	0.00E+00	9.14E+01	0.00E+00	0.00E+00	1.14E+01	1.42E+01	7.14E+01	0.00E+00	2.10E+01	0.00E+00	0.00E+00	0.00E+00	0.00E+00	0.00E+00	0.00E+00	0.00E+00	1.94E+00	9.99E+00	0.00E+00	0.00E+00	0.00E+00	3.12E+00	0.00E+00	0.00E+00	0.00E+00	0.00E+00	0.00E+00	7.57E+00
192450	6	24	emi	Epidermal other	1.85E+00	4.60E+00	0.00E+00	0.00E+00	0.00E+00	8.30E+00	1.19E+01	1.11E+02	1.01E+02	0.00E+00	0.00E+00	7.84E+00	1.16E+01	0.00E+00	4.03E+00	0.00E+00	0.00E+00	1.14E+00	0.00E+00	4.16E+00	1.27E+01	1.46E+01	0.00E+00	0.00E+00	0.00E+00	0.00E+00	2.09E+00	0.00E+00	0.00E+00	0.00E+00	0.00E+00	3.56E+00	0.00E+00	1.31E+01	1.24E+00	0.00E+00	2.26E+00	0.00E+00	0.00E+00	0.00E+00	0.00E+00	0.00E+00	8.61E-01	4.15E+00	2.20E+00	7.20E-01	4.39E-01	0.00E+00	0.00E+00	0.00E+00	1.76E+01	0.00E+00	0.00E+00	0.00E+00	1.59E+01	0.00E+00	0.00E+00	1.85E+02	1.13E+01	0.00E+00	1.76E+02	0.00E+00	1.63E+01	0.00E+00	0.00E+00	0.00E+00	0.00E+00	0.00E+00	0.00E+00	9.59E-01
192451	6	24	emi	Cardiac muscle 1	0.00E+00	0.00E+00	0.00E+00	0.00E+00	0.00E+00	0.00E+00	2.35E+00	0.00E+00	8.94E+01	0.00E+00	1.24E+01	2.28E+01	7.06E+00	1.52E+01	0.00E+00	0.00E+00	0.00E+00	0.00E+00	0.00E+00	0.00E+00	3.65E-01	0.00E+00	0.00E+00	0.00E+00	0.00E+00	0.00E+00	0.00E+00	0.00E+00	3.27E-02	0.00E+00	0.00E+00	0.00E+00	4.74E+00	0.00E+00	0.00E+00	0.00E+00	0.00E+00	2.10E+00	0.00E+00	0.00E+00	1.78E+01	0.00E+00	1.20E+00	2.89E+02	0.00E+00	0.00E+00	0.00E+00	0.00E+00	0.00E+00	0.00E+00	1.49E+01	7.51E+00	1.01E+00	0.00E+00	3.89E+01	0.00E+00	0.00E+00	0.00E+00	0.00E+00	1.50E+00	9.02E+00	0.00E+00	0.00E+00	0.00E+00	0.00E+00	0.00E+00	0.00E+00	4.10E+01	0.00E+00	0.00E+00
192452	6	24	emi	Midbrain	0.00E+00	0.00E+00	0.00E+00	0.00E+00	3.28E+00	2.84E+00	0.00E+00	0.00E+00	1.56E+02	3.22E+00	3.42E-01	0.00E+00	0.00E+00	0.00E+00	0.00E+00	0.00E+00	0.00E+00	1.71E+01	0.00E+00	0.00E+00	2.47E+01	0.00E+00	0.00E+00	3.82E+00	0.00E+00	3.93E-01	0.00E+00	1.56E-02	0.00E+00	0.00E+00	0.00E+00	2.25E+00	4.66E+00	1.68E-01	0.00E+00	0.00E+00	0.00E+00	1.27E-01	7.01E+00	0.00E+00	0.00E+00	0.00E+00	0.00E+00	0.00E+00	2.66E+00	1.27E+01	2.78E+01	0.00E+00	0.00E+00	0.00E+00	0.00E+00	0.00E+00	0.00E+00	0.00E+00	0.00E+00	0.00E+00	4.79E-01	0.00E+00	0.00E+00	3.51E+00	2.16E-01	0.00E+00	0.00E+00	0.00E+00	0.00E+00	0.00E+00	0.00E+00	0.00E+00	0.00E+00	0.00E+00
192453	6	24	emi	Endoderm (late)	1.41E+00	3.85E+00	2.65E+01	0.00E+00	0.00E+00	1.60E+01	0.00E+00	0.00E+00	5.63E+01	2.34E+00	5.85E+00	6.78E+00	4.56E+00	8.05E+00	4.88E+00	0.00E+00	0.00E+00	0.00E+00	0.00E+00	0.00E+00	0.00E+00	5.04E+00	0.00E+00	0.00E+00	0.00E+00	0.00E+00	0.00E+00	0.00E+00	0.00E+00	0.00E+00	0.00E+00	0.00E+00	5.73E+00	6.40E+00	1.36E+01	0.00E+00	0.00E+00	0.00E+00	2.26E-01	0.00E+00	2.19E+00	1.06E+01	1.04E+00	9.31E+00	0.00E+00	0.00E+00	0.00E+00	8.61E-03	0.00E+00	6.96E+00	1.61E+01	0.00E+00	6.12E+00	0.00E+00	0.00E+00	0.00E+00	0.00E+00	0.00E+00	0.00E+00	0.00E+00	0.00E+00	0.00E+00	2.96E+01	2.11E+00	0.00E+00	0.00E+00	2.56E+00	0.00E+00	9.45E+00	0.00E+00
192454	6	24	emi	Optic cup	0.00E+00	0.00E+00	0.00E+00	0.00E+00	0.00E+00	2.57E+00	0.00E+00	2.03E-01	3.92E+01	0.00E+00	2.38E+00	0.00E+00	0.00E+00	0.00E+00	0.00E+00	0.00E+00	0.00E+00	3.83E+00	0.00E+00	0.00E+00	0.00E+00	0.00E+00	0.00E+00	0.00E+00	0.00E+00	0.00E+00	0.00E+00	0.00E+00	0.00E+00	0.00E+00	8.29E-01	0.00E+00	0.00E+00	0.00E+00	4.19E-01	0.00E+00	0.00E+00	0.00E+00	0.00E+00	1.08E+00	3.88E+01	0.00E+00	0.00E+00	0.00E+00	0.00E+00	0.00E+00	0.00E+00	0.00E+00	0.00E+00	0.00E+00	5.71E-02	0.00E+00	0.00E+00	0.00E+00	0.00E+00	6.29E+00	0.00E+00	0.00E+00	0.00E+00	0.00E+00	0.00E+00	0.00E+00	8.13E+01	0.00E+00	5.69E-02	0.00E+00	0.00E+00	0.00E+00	0.00E+00	0.00E+00
192455	6	24	emi	Optic cup	0.00E+00	0.00E+00	0.00E+00	2.89E-01	0.00E+00	0.00E+00	1.96E+00	0.00E+00	0.00E+00	0.00E+00	0.00E+00	8.93E-01	0.00E+00	0.00E+00	4.18E+00	0.00E+00	0.00E+00	3.02E-01	0.00E+00	0.00E+00	0.00E+00	0.00E+00	0.00E+00	7.08E+00	0.00E+00	2.31E+00	0.00E+00	1.63E+00	0.00E+00	0.00E+00	0.00E+00	5.85E-01	0.00E+00	0.00E+00	0.00E+00	0.00E+00	9.65E-01	4.82E-01	1.59E+00	2.88E+00	0.00E+00	1.09E+00	0.00E+00	1.33E+01	0.00E+00	0.00E+00	0.00E+00	2.60E-01	0.00E+00	0.00E+00	0.00E+00	3.35E+00	0.00E+00	0.00E+00	1.60E+00	0.00E+00	0.00E+00	0.00E+00	0.00E+00	4.19E+00	0.00E+00	0.00E+00	1.42E+02	0.00E+00	7.26E-01	0.00E+00	7.75E-01	0.00E+00	2.63E+00	0.00E+00
192456	6	24	emi	Pharyngeal arch	0.00E+00	0.00E+00	0.00E+00	0.00E+00	0.00E+00	2.17E+00	0.00E+00	2.60E+00	3.94E+01	0.00E+00	0.00E+00	6.89E+00	0.00E+00	0.00E+00	0.00E+00	1.89E+00	6.70E+00	0.00E+00	0.00E+00	0.00E+00	0.00E+00	0.00E+00	1.19E+02	0.00E+00	0.00E+00	0.00E+00	0.00E+00	3.87E-01	0.00E+00	0.00E+00	0.00E+00	1.38E+00	1.66E+01	0.00E+00	0.00E+00	8.97E+00	0.00E+00	0.00E+00	0.00E+00	0.00E+00	1.31E+00	0.00E+00	0.00E+00	1.66E+01	7.09E+00	0.00E+00	0.00E+00	0.00E+00	0.00E+00	0.00E+00	0.00E+00	0.00E+00	0.00E+00	0.00E+00	0.00E+00	0.00E+00	0.00E+00	0.00E+00	0.00E+00	0.00E+00	1.52E+00	1.05E+01	0.00E+00	0.00E+00	3.03E+00	0.00E+00	0.00E+00	0.00E+00	1.54E+01	0.00E+00
192457	6	24	emi	Hindbrain	0.00E+00	0.00E+00	0.00E+00	0.00E+00	0.00E+00	1.05E+00	0.00E+00	3.93E+00	4.31E+01	0.00E+00	0.00E+00	0.00E+00	0.00E+00	0.00E+00	8.06E-01	0.00E+00	0.00E+00	0.00E+00	0.00E+00	0.00E+00	2.19E+01	0.00E+00	0.00E+00	0.00E+00	2.70E+00	8.61E-01	0.00E+00	0.00E+00	2.36E+00	0.00E+00	4.86E-01	0.00E+00	2.19E+00	0.00E+00	5.73E-01	0.00E+00	0.00E+00	0.00E+00	0.00E+00	0.00E+00	0.00E+00	0.00E+00	0.00E+00	2.19E+00	8.34E+01	0.00E+00	0.00E+00	0.00E+00	0.00E+00	0.00E+00	0.00E+00	0.00E+00	0.00E+00	0.00E+00	6.37E+00	5.60E-01	6.61E+00	0.00E+00	0.00E+00	1.25E+00	0.00E+00	0.00E+00	0.00E+00	0.00E+00	0.00E+00	0.00E+00	0.00E+00	0.00E+00	0.00E+00	0.00E+00
192458	6	24	emi	Optic cup	0.00E+00	2.23E+00	0.00E+00	0.00E+00	0.00E+00	0.00E+00	0.00E+00	0.00E+00	2.44E+01	1.49E-01	0.00E+00	1.12E+01	0.00E+00	0.00E+00	0.00E+00	0.00E+00	0.00E+00	0.00E+00	0.00E+00	0.00E+00	0.00E+00	0.00E+00	6.34E+00	0.00E+00	0.00E+00	6.47E-01	9.54E-01	0.00E+00	5.83E-02	0.00E+00	0.00E+00	3.03E-01	2.44E-02	0.00E+00	0.00E+00	0.00E+00	1.20E+00	1.00E+00	0.00E+00	0.00E+00	0.00E+00	0.00E+00	0.00E+00	0.00E+00	0.00E+00	0.00E+00	0.00E+00	0.00E+00	5.39E+00	0.00E+00	0.00E+00	0.00E+00	3.75E+00	0.00E+00	0.00E+00	1.13E+00	0.00E+00	0.00E+00	0.00E+00	0.00E+00	0.00E+00	0.00E+00	4.26E+01	0.00E+00	0.00E+00	9.77E-02	2.06E+00	2.94E+00	0.00E+00	0.00E+00
192459	6	24	emi	Epidermal other	0.00E+00	0.00E+00	5.07E+01	0.00E+00	0.00E+00	4.64E+00	0.00E+00	0.00E+00	0.00E+00	0.00E+00	1.58E+00	0.00E+00	5.05E+00	0.00E+00	5.39E-01	0.00E+00	0.00E+00	3.65E-01	9.95E-03	0.00E+00	0.00E+00	0.00E+00	0.00E+00	1.20E+01	6.10E+01	0.00E+00	0.00E+00	0.00E+00	0.00E+00	1.49E+01	1.43E+00	0.00E+00	0.00E+00	4.75E-01	0.00E+00	0.00E+00	2.17E+00	8.66E-01	2.40E+01	8.66E+00	0.00E+00	3.03E+00	0.00E+00	0.00E+00	0.00E+00	0.00E+00	0.00E+00	0.00E+00	0.00E+00	2.48E+00	9.24E+00	0.00E+00	1.59E+01	0.00E+00	2.28E+00	0.00E+00	0.00E+00	8.69E+00	0.00E+00	0.00E+00	0.00E+00	8.87E+00	0.00E+00	1.82E+00	0.00E+00	0.00E+00	0.00E+00	1.97E+01	4.02E+00	0.00E+00
192460	6	24	emi	Epidermal other	0.00E+00	1.63E+01	1.91E+02	0.00E+00	2.54E+01	0.00E+00	3.18E-01	0.00E+00	5.69E+01	5.48E+00	4.02E+00	3.53E+00	0.00E+00	2.48E+01	1.62E+01	0.00E+00	0.00E+00	0.00E+00	0.00E+00	0.00E+00	0.00E+00	1.98E+01	5.73E+01	4.39E+01	1.86E+03	1.04E+01	3.39E+00	1.84E+01	3.50E+00	0.00E+00	0.00E+00	0.00E+00	2.11E+01	2.41E+01	5.77E+00	0.00E+00	0.00E+00	0.00E+00	0.00E+00	5.44E+00	6.87E+01	0.00E+00	0.00E+00	3.20E+01	0.00E+00	0.00E+00	0.00E+00	0.00E+00	0.00E+00	0.00E+00	1.03E+02	9.71E+00	0.00E+00	0.00E+00	0.00E+00	0.00E+00	5.15E+00	0.00E+00	0.00E+00	0.00E+00	9.38E+01	0.00E+00	2.01E+01	3.98E+01	1.15E+01	0.00E+00	0.00E+00	1.44E+03	0.00E+00	0.00E+00
192461	6	24	emi	Optic cup	0.00E+00	1.38E+01	0.00E+00	0.00E+00	0.00E+00	6.60E+00	0.00E+00	6.97E+00	1.08E+02	1.38E+00	2.75E+01	0.00E+00	0.00E+00	0.00E+00	0.00E+00	0.00E+00	1.20E+01	5.54E+01	4.29E+00	4.65E+00	0.00E+00	1.20E+01	8.69E+00	0.00E+00	0.00E+00	4.62E+00	0.00E+00	8.39E+00	1.36E+01	0.00E+00	1.72E+00	9.36E+00	3.58E+01	7.57E+00	1.04E+01	2.06E+01	0.00E+00	0.00E+00	4.35E+01	3.17E+00	4.03E+01	0.00E+00	0.00E+00	2.97E-01	0.00E+00	0.00E+00	0.00E+00	0.00E+00	0.00E+00	0.00E+00	0.00E+00	1.94E+01	0.00E+00	0.00E+00	0.00E+00	6.67E+00	0.00E+00	0.00E+00	0.00E+00	0.00E+00	1.07E+01	0.00E+00	4.48E+02	1.37E+01	0.00E+00	3.38E+00	3.99E+00	1.47E+01	0.00E+00	0.00E+00
192462	6	24	emi	Cardiac muscle 1	0.00E+00	0.00E+00	2.18E+01	0.00E+00	0.00E+00	5.00E+00	0.00E+00	0.00E+00	1.39E+02	0.00E+00	0.00E+00	2.10E+01	7.42E+00	0.00E+00	0.00E+00	6.90E+00	0.00E+00	2.27E+01	0.00E+00	0.00E+00	0.00E+00	0.00E+00	2.40E+02	2.51E+01	0.00E+00	0.00E+00	0.00E+00	0.00E+00	0.00E+00	6.08E+01	0.00E+00	0.00E+00	0.00E+00	1.81E+00	2.98E+00	5.94E+00	0.00E+00	0.00E+00	1.23E+01	0.00E+00	2.67E+01	0.00E+00	0.00E+00	8.13E+01	0.00E+00	1.52E+01	0.00E+00	0.00E+00	8.07E+01	0.00E+00	0.00E+00	3.58E+00	0.00E+00	0.00E+00	0.00E+00	0.00E+00	1.38E+01	0.00E+00	0.00E+00	0.00E+00	0.00E+00	6.18E-01	7.80E+01	1.31E+00	6.10E+00	0.00E+00	0.00E+00	0.00E+00	0.00E+00	0.00E+00
192463	6	24	emi	Epidermal other	0.00E+00	0.00E+00	1.21E+01	0.00E+00	8.74E+01	0.00E+00	6.23E+00	0.00E+00	6.92E+01	0.00E+00	0.00E+00	0.00E+00	0.00E+00	0.00E+00	6.15E+00	0.00E+00	3.55E+00	0.00E+00	1.69E+00	3.50E+00	2.74E+01	0.00E+00	0.00E+00	1.20E+01	0.00E+00	0.00E+00	0.00E+00	0.00E+00	0.00E+00	0.00E+00	0.00E+00	2.07E+00	0.00E+00	1.18E+03	0.00E+00	0.00E+00	1.63E+01	2.29E+01	1.87E+01	1.84E+01	0.00E+00	0.00E+00	0.00E+00	0.00E+00	8.33E+00	0.00E+00	0.00E+00	0.00E+00	5.49E-01	6.23E+01	0.00E+00	0.00E+00	0.00E+00	0.00E+00	0.00E+00	1.06E+01	0.00E+00	0.00E+00	0.00E+00	0.00E+00	1.76E+01	1.31E+01	0.00E+00	0.00E+00	2.65E+00	0.00E+00	1.12E+00	0.00E+00	3.79E+01	0.00E+00
192464	6	24	emi	Epidermal other	0.00E+00	0.00E+00	0.00E+00	5.89E-01	0.00E+00	2.85E+00	2.79E+00	0.00E+00	3.88E+01	2.01E+00	0.00E+00	0.00E+00	0.00E+00	5.01E+00	0.00E+00	4.60E+00	3.77E-01	0.00E+00	1.18E+00	0.00E+00	0.00E+00	0.00E+00	2.12E+01	0.00E+00	0.00E+00	0.00E+00	2.11E-01	0.00E+00	2.03E+01	0.00E+00	0.00E+00	0.00E+00	0.00E+00	0.00E+00	7.16E+00	0.00E+00	0.00E+00	0.00E+00	0.00E+00	0.00E+00	7.83E+00	0.00E+00	0.00E+00	0.00E+00	0.00E+00	0.00E+00	0.00E+00	0.00E+00	0.00E+00	1.13E+01	1.38E+02	0.00E+00	0.00E+00	8.45E-01	8.99E+00	0.00E+00	2.09E+01	0.00E+00	0.00E+00	0.00E+00	2.16E+01	0.00E+00	0.00E+00	0.00E+00	5.85E+00	0.00E+00	0.00E+00	9.24E+02	0.00E+00	0.00E+00
192465	6	24	emi	Endothelial	0.00E+00	0.00E+00	0.00E+00	0.00E+00	0.00E+00	0.00E+00	0.00E+00	0.00E+00	5.76E+01	3.24E+00	0.00E+00	3.21E+02	0.00E+00	0.00E+00	0.00E+00	0.00E+00	0.00E+00	2.27E+00	5.31E-01	0.00E+00	0.00E+00	0.00E+00	9.30E+01	0.00E+00	0.00E+00	0.00E+00	4.92E-01	0.00E+00	0.00E+00	0.00E+00	0.00E+00	0.00E+00	0.00E+00	0.00E+00	0.00E+00	0.00E+00	0.00E+00	0.00E+00	0.00E+00	0.00E+00	1.70E+01	0.00E+00	0.00E+00	5.44E+01	0.00E+00	0.00E+00	6.64E-01	0.00E+00	0.00E+00	8.54E+00	0.00E+00	0.00E+00	0.00E+00	8.43E+00	0.00E+00	0.00E+00	4.35E+00	1.22E+01	0.00E+00	0.00E+00	0.00E+00	0.00E+00	0.00E+00	2.27E+02	0.00E+00	0.00E+00	0.00E+00	2.48E+00	0.00E+00	0.00E+00
192466	6	24	emi	Slow muscle	0.00E+00	4.94E+02	0.00E+00	0.00E+00	0.00E+00	2.17E+00	6.58E+00	0.00E+00	8.97E+00	0.00E+00	0.00E+00	0.00E+00	5.32E+00	8.22E+00	0.00E+00	0.00E+00	0.00E+00	3.64E+01	3.33E-01	9.43E+00	0.00E+00	7.74E-01	0.00E+00	0.00E+00	0.00E+00	2.67E+00	0.00E+00	4.64E+00	0.00E+00	5.65E+00	4.99E-01	8.96E-01	0.00E+00	0.00E+00	0.00E+00	0.00E+00	2.99E+01	0.00E+00	0.00E+00	5.60E-02	0.00E+00	2.47E+00	0.00E+00	0.00E+00	0.00E+00	0.00E+00	0.00E+00	4.63E+02	3.14E+00	0.00E+00	0.00E+00	0.00E+00	2.85E+00	0.00E+00	0.00E+00	0.00E+00	0.00E+00	0.00E+00	2.37E+00	0.00E+00	0.00E+00	3.20E+00	1.07E+01	0.00E+00	0.00E+00	0.00E+00	0.00E+00	0.00E+00	0.00E+00	0.00E+00
192467	6	24	emi	Midbrain	8.13E+00	0.00E+00	0.00E+00	0.00E+00	4.64E+00	0.00E+00	0.00E+00	0.00E+00	9.58E+01	0.00E+00	2.20E+00	0.00E+00	1.08E+00	3.12E+00	0.00E+00	0.00E+00	0.00E+00	6.92E-01	0.00E+00	0.00E+00	0.00E+00	0.00E+00	0.00E+00	1.07E+00	0.00E+00	2.94E+00	8.55E-01	1.13E+00	0.00E+00	0.00E+00	0.00E+00	0.00E+00	0.00E+00	0.00E+00	8.39E-01	0.00E+00	0.00E+00	0.00E+00	4.07E+00	0.00E+00	1.39E+01	0.00E+00	1.07E+00	0.00E+00	6.07E+01	1.28E+01	2.49E+00	0.00E+00	0.00E+00	0.00E+00	0.00E+00	0.00E+00	0.00E+00	2.00E+00	7.16E+00	0.00E+00	0.00E+00	3.66E+00	8.69E-01	0.00E+00	0.00E+00	0.00E+00	2.09E+00	0.00E+00	0.00E+00	0.00E+00	0.00E+00	0.00E+00	0.00E+00	0.00E+00
192468	6	24	emi	Optic cup	0.00E+00	0.00E+00	0.00E+00	0.00E+00	0.00E+00	0.00E+00	0.00E+00	0.00E+00	7.09E+01	0.00E+00	0.00E+00	0.00E+00	0.00E+00	0.00E+00	1.19E+01	0.00E+00	0.00E+00	2.20E+00	0.00E+00	0.00E+00	0.00E+00	0.00E+00	0.00E+00	0.00E+00	0.00E+00	0.00E+00	1.44E+00	0.00E+00	0.00E+00	0.00E+00	0.00E+00	0.00E+00	0.00E+00	0.00E+00	0.00E+00	0.00E+00	0.00E+00	0.00E+00	0.00E+00	0.00E+00	0.00E+00	0.00E+00	1.97E-01	0.00E+00	0.00E+00	0.00E+00	0.00E+00	8.62E-02	0.00E+00	0.00E+00	0.00E+00	0.00E+00	0.00E+00	0.00E+00	1.05E+01	0.00E+00	0.00E+00	0.00E+00	0.00E+00	0.00E+00	0.00E+00	0.00E+00	7.52E+01	0.00E+00	6.83E+00	0.00E+00	0.00E+00	8.78E+00	0.00E+00	0.00E+00
192469	6	24	emi	Otic placode	0.00E+00	0.00E+00	0.00E+00	0.00E+00	3.91E+01	0.00E+00	0.00E+00	0.00E+00	5.00E+01	0.00E+00	0.00E+00	0.00E+00	0.00E+00	0.00E+00	0.00E+00	6.53E+01	0.00E+00	0.00E+00	0.00E+00	0.00E+00	1.04E+00	7.66E-01	0.00E+00	0.00E+00	0.00E+00	0.00E+00	1.25E+00	0.00E+00	0.00E+00	0.00E+00	0.00E+00	0.00E+00	0.00E+00	0.00E+00	0.00E+00	0.00E+00	0.00E+00	2.13E+01	0.00E+00	0.00E+00	2.53E+01	0.00E+00	0.00E+00	0.00E+00	0.00E+00	0.00E+00	0.00E+00	0.00E+00	7.26E+00	0.00E+00	0.00E+00	0.00E+00	0.00E+00	0.00E+00	0.00E+00	8.45E+00	0.00E+00	0.00E+00	0.00E+00	1.48E+01	0.00E+00	0.00E+00	4.48E+01	0.00E+00	0.00E+00	0.00E+00	0.00E+00	0.00E+00	0.00E+00	0.00E+00
192470	6	24	emi	Sclerotome	0.00E+00	0.00E+00	7.30E-01	0.00E+00	0.00E+00	0.00E+00	0.00E+00	0.00E+00	2.62E+01	0.00E+00	0.00E+00	7.47E+00	5.30E+00	0.00E+00	0.00E+00	6.96E+00	2.30E+01	0.00E+00	0.00E+00	0.00E+00	0.00E+00	2.06E-01	0.00E+00	0.00E+00	0.00E+00	0.00E+00	8.48E-01	0.00E+00	2.22E-01	0.00E+00	0.00E+00	0.00E+00	0.00E+00	0.00E+00	0.00E+00	0.00E+00	1.96E+00	0.00E+00	0.00E+00	0.00E+00	0.00E+00	0.00E+00	0.00E+00	0.00E+00	0.00E+00	9.01E+00	0.00E+00	7.64E+01	7.85E-01	0.00E+00	0.00E+00	0.00E+00	0.00E+00	0.00E+00	0.00E+00	6.36E+00	0.00E+00	0.00E+00	0.00E+00	0.00E+00	0.00E+00	0.00E+00	1.10E+01	0.00E+00	0.00E+00	0.00E+00	1.16E+02	0.00E+00	0.00E+00	0.00E+00
192471	6	24	emi	Epidermal other	8.74E+00	0.00E+00	6.59E+01	0.00E+00	0.00E+00	1.48E+01	1.98E-01	0.00E+00	1.87E+01	0.00E+00	1.38E+00	0.00E+00	0.00E+00	0.00E+00	0.00E+00	0.00E+00	0.00E+00	0.00E+00	0.00E+00	0.00E+00	1.21E+00	0.00E+00	1.88E+01	5.00E+00	0.00E+00	0.00E+00	1.74E-01	1.48E+00	0.00E+00	0.00E+00	0.00E+00	0.00E+00	5.11E+00	0.00E+00	2.11E+00	0.00E+00	0.00E+00	0.00E+00	1.24E-01	0.00E+00	1.28E+00	0.00E+00	2.49E+00	0.00E+00	8.86E-01	0.00E+00	0.00E+00	0.00E+00	1.01E-01	0.00E+00	0.00E+00	0.00E+00	0.00E+00	0.00E+00	0.00E+00	0.00E+00	0.00E+00	0.00E+00	2.25E-01	0.00E+00	0.00E+00	5.93E+00	0.00E+00	0.00E+00	6.68E+00	0.00E+00	0.00E+00	4.21E+01	1.17E+00	0.00E+00
192472	6	24	emi	Hindbrain	0.00E+00	0.00E+00	1.55E+00	0.00E+00	1.56E+00	3.51E+00	1.26E+00	0.00E+00	3.66E+01	4.05E-01	8.06E-01	0.00E+00	0.00E+00	0.00E+00	0.00E+00	0.00E+00	0.00E+00	0.00E+00	0.00E+00	0.00E+00	7.81E+00	0.00E+00	0.00E+00	0.00E+00	0.00E+00	0.00E+00	0.00E+00	0.00E+00	0.00E+00	0.00E+00	0.00E+00	0.00E+00	0.00E+00	9.98E+00	0.00E+00	0.00E+00	0.00E+00	1.23E-01	0.00E+00	0.00E+00	3.55E+01	4.23E+00	0.00E+00	0.00E+00	0.00E+00	4.24E+00	0.00E+00	0.00E+00	1.26E+00	3.21E+00	0.00E+00	1.60E+00	2.90E+00	2.12E+00	0.00E+00	0.00E+00	5.38E+00	0.00E+00	0.00E+00	0.00E+00	0.00E+00	0.00E+00	1.02E+01	0.00E+00	0.00E+00	0.00E+00	5.53E+00	0.00E+00	2.35E+00	5.55E+00
192473	6	24	emi	Pharyngeal arch	1.82E+00	0.00E+00	2.79E+00	0.00E+00	0.00E+00	3.72E-01	0.00E+00	4.44E-01	5.04E+01	6.57E+00	0.00E+00	5.98E+00	0.00E+00	2.88E+00	3.38E-01	1.06E+00	0.00E+00	0.00E+00	0.00E+00	0.00E+00	0.00E+00	0.00E+00	3.10E+01	2.48E+00	0.00E+00	0.00E+00	0.00E+00	0.00E+00	0.00E+00	0.00E+00	0.00E+00	0.00E+00	0.00E+00	0.00E+00	1.48E-01	6.68E-01	0.00E+00	0.00E+00	1.02E+01	0.00E+00	0.00E+00	0.00E+00	3.65E-01	6.20E+00	0.00E+00	0.00E+00	6.89E+00	2.52E-01	9.85E+00	7.62E-01	0.00E+00	1.39E+00	0.00E+00	0.00E+00	0.00E+00	0.00E+00	2.10E+00	0.00E+00	0.00E+00	0.00E+00	0.00E+00	0.00E+00	0.00E+00	5.54E+00	0.00E+00	0.00E+00	0.00E+00	1.14E+01	0.00E+00	0.00E+00
192474	6	24	emi	Midbrain	0.00E+00	0.00E+00	0.00E+00	0.00E+00	0.00E+00	0.00E+00	0.00E+00	0.00E+00	7.31E+01	0.00E+00	0.00E+00	0.00E+00	0.00E+00	9.60E-01	0.00E+00	0.00E+00	0.00E+00	0.00E+00	1.53E-02	0.00E+00	0.00E+00	0.00E+00	0.00E+00	0.00E+00	0.00E+00	0.00E+00	0.00E+00	0.00E+00	0.00E+00	4.88E-01	0.00E+00	0.00E+00	0.00E+00	0.00E+00	0.00E+00	0.00E+00	0.00E+00	0.00E+00	2.03E+00	4.93E-01	0.00E+00	0.00E+00	0.00E+00	0.00E+00	1.44E+01	0.00E+00	0.00E+00	0.00E+00	0.00E+00	0.00E+00	0.00E+00	0.00E+00	0.00E+00	0.00E+00	0.00E+00	0.00E+00	0.00E+00	0.00E+00	0.00E+00	0.00E+00	0.00E+00	0.00E+00	0.00E+00	0.00E+00	0.00E+00	1.97E+00	0.00E+00	0.00E+00	0.00E+00	0.00E+00
192475	6	24	emi	Hindbrain	0.00E+00	8.29E-02	0.00E+00	0.00E+00	0.00E+00	0.00E+00	0.00E+00	0.00E+00	3.57E+01	2.17E-01	0.00E+00	1.04E+00	7.01E-01	0.00E+00	0.00E+00	0.00E+00	0.00E+00	2.27E+00	0.00E+00	0.00E+00	8.98E-01	0.00E+00	2.19E+00	0.00E+00	0.00E+00	0.00E+00	0.00E+00	0.00E+00	0.00E+00	9.23E+00	0.00E+00	2.08E+00	0.00E+00	0.00E+00	0.00E+00	0.00E+00	0.00E+00	0.00E+00	0.00E+00	0.00E+00	2.48E+01	0.00E+00	0.00E+00	7.40E-01	0.00E+00	0.00E+00	0.00E+00	0.00E+00	4.08E+00	0.00E+00	0.00E+00	0.00E+00	0.00E+00	0.00E+00	0.00E+00	0.00E+00	5.69E+00	9.10E-01	1.07E+01	3.10E+00	0.00E+00	7.12E-01	0.00E+00	0.00E+00	0.00E+00	0.00E+00	0.00E+00	0.00E+00	0.00E+00	0.00E+00
192476	6	24	emi	Rohon-Beard neurons	0.00E+00	3.91E+01	0.00E+00	0.00E+00	7.89E+01	0.00E+00	3.18E+01	0.00E+00	0.00E+00	2.11E+03	1.19E+01	0.00E+00	0.00E+00	0.00E+00	1.20E+01	1.13E+02	0.00E+00	0.00E+00	0.00E+00	0.00E+00	0.00E+00	0.00E+00	8.28E+01	0.00E+00	0.00E+00	1.22E+00	3.85E-01	0.00E+00	4.82E+01	0.00E+00	0.00E+00	0.00E+00	3.90E-01	1.42E+02	6.67E+01	0.00E+00	8.82E+01	6.40E+01	0.00E+00	0.00E+00	0.00E+00	0.00E+00	0.00E+00	0.00E+00	0.00E+00	8.98E+02	0.00E+00	0.00E+00	1.18E+01	0.00E+00	0.00E+00	0.00E+00	2.34E+00	0.00E+00	2.34E+03	0.00E+00	0.00E+00	0.00E+00	0.00E+00	5.13E+00	0.00E+00	0.00E+00	0.00E+00	7.37E+00	1.67E+01	0.00E+00	0.00E+00	0.00E+00	0.00E+00	0.00E+00
192477	6	24	emi	Epidermal other	0.00E+00	0.00E+00	1.13E+01	0.00E+00	4.96E+02	0.00E+00	0.00E+00	1.03E+01	3.91E+02	4.39E+01	8.52E-01	2.17E+00	0.00E+00	0.00E+00	0.00E+00	9.22E+00	0.00E+00	8.86E+00	7.43E-02	0.00E+00	9.31E+01	0.00E+00	0.00E+00	2.65E+00	0.00E+00	2.69E+00	2.11E+00	9.02E-01	1.67E+00	6.56E+00	0.00E+00	0.00E+00	7.93E+00	1.26E+01	2.00E+01	0.00E+00	0.00E+00	0.00E+00	2.32E+01	4.14E+00	1.15E+02	2.32E+00	2.57E+00	0.00E+00	9.16E+01	2.98E+01	2.89E+01	1.41E+01	2.03E+01	1.45E+01	2.29E+01	4.40E-01	1.23E+01	3.59E+00	0.00E+00	5.28E+00	0.00E+00	0.00E+00	1.38E+00	0.00E+00	7.81E+00	3.44E+01	0.00E+00	0.00E+00	0.00E+00	0.00E+00	0.00E+00	0.00E+00	1.48E+01	0.00E+00
192478	6	24	emi	Hindbrain	0.00E+00	1.98E+00	0.00E+00	0.00E+00	2.85E+01	0.00E+00	4.53E-01	0.00E+00	1.57E+02	0.00E+00	0.00E+00	0.00E+00	0.00E+00	1.31E+01	0.00E+00	0.00E+00	0.00E+00	2.09E+00	0.00E+00	0.00E+00	1.18E+02	0.00E+00	3.60E+01	0.00E+00	0.00E+00	8.93E-01	0.00E+00	1.74E+00	2.69E-01	0.00E+00	0.00E+00	0.00E+00	0.00E+00	0.00E+00	0.00E+00	6.03E+00	4.82E+00	3.19E+01	1.84E+01	0.00E+00	3.03E+02	0.00E+00	0.00E+00	1.97E+01	9.48E+01	0.00E+00	0.00E+00	0.00E+00	1.70E+01	0.00E+00	0.00E+00	4.77E+00	4.45E+00	2.76E+01	0.00E+00	0.00E+00	0.00E+00	9.34E+00	4.86E+00	2.10E+01	0.00E+00	2.44E+01	0.00E+00	0.00E+00	0.00E+00	0.00E+00	0.00E+00	0.00E+00	0.00E+00	0.00E+00
192479	6	24	emi	Epidermal other	0.00E+00	0.00E+00	1.15E+02	0.00E+00	1.10E+01	0.00E+00	0.00E+00	0.00E+00	9.19E+01	0.00E+00	2.70E+00	0.00E+00	2.96E+00	0.00E+00	0.00E+00	2.93E+01	0.00E+00	2.99E+01	0.00E+00	0.00E+00	5.00E+01	0.00E+00	0.00E+00	0.00E+00	2.80E+01	0.00E+00	0.00E+00	0.00E+00	0.00E+00	2.76E+00	0.00E+00	0.00E+00	0.00E+00	7.57E+00	0.00E+00	1.85E+01	0.00E+00	3.38E+00	0.00E+00	0.00E+00	2.58E+01	0.00E+00	0.00E+00	0.00E+00	0.00E+00	1.86E+02	0.00E+00	0.00E+00	0.00E+00	0.00E+00	0.00E+00	0.00E+00	1.97E+00	0.00E+00	0.00E+00	0.00E+00	3.35E+01	0.00E+00	0.00E+00	3.13E+01	0.00E+00	0.00E+00	7.05E+01	0.00E+00	0.00E+00	0.00E+00	0.00E+00	9.62E+01	0.00E+00	5.22E+00
192480	6	24	emi	Endothelial	0.00E+00	0.00E+00	6.73E+00	0.00E+00	0.00E+00	9.38E+00	0.00E+00	2.49E+00	0.00E+00	0.00E+00	0.00E+00	2.39E+02	0.00E+00	0.00E+00	0.00E+00	8.00E+00	5.46E+00	0.00E+00	0.00E+00	0.00E+00	0.00E+00	0.00E+00	0.00E+00	1.59E+01	2.87E+01	1.08E+01	7.69E+00	5.80E-01	0.00E+00	1.16E+02	5.92E+00	0.00E+00	0.00E+00	8.01E+00	0.00E+00	0.00E+00	0.00E+00	0.00E+00	1.86E+01	1.80E+00	1.93E+01	0.00E+00	6.45E+00	1.85E+01	9.99E+00	0.00E+00	0.00E+00	7.61E+00	0.00E+00	0.00E+00	0.00E+00	2.53E+00	2.77E+01	0.00E+00	0.00E+00	0.00E+00	0.00E+00	0.00E+00	2.87E+01	0.00E+00	0.00E+00	0.00E+00	1.90E+01	4.65E+02	0.00E+00	0.00E+00	0.00E+00	0.00E+00	0.00E+00	1.72E+00
192481	6	24	emi	Midbrain	0.00E+00	5.05E+00	0.00E+00	1.83E-01	0.00E+00	0.00E+00	0.00E+00	0.00E+00	1.49E+02	4.72E+00	0.00E+00	0.00E+00	0.00E+00	2.36E+00	0.00E+00	0.00E+00	1.31E+01	5.03E+00	0.00E+00	1.74E-01	0.00E+00	0.00E+00	0.00E+00	0.00E+00	0.00E+00	0.00E+00	2.05E-01	0.00E+00	4.97E+00	0.00E+00	0.00E+00	0.00E+00	0.00E+00	0.00E+00	0.00E+00	0.00E+00	0.00E+00	3.58E-01	0.00E+00	0.00E+00	0.00E+00	0.00E+00	0.00E+00	0.00E+00	5.19E+01	7.73E+00	1.79E+01	7.57E-01	0.00E+00	0.00E+00	0.00E+00	0.00E+00	9.86E+00	2.86E+01	4.69E+00	2.63E+00	4.13E+00	0.00E+00	0.00E+00	0.00E+00	0.00E+00	0.00E+00	0.00E+00	9.27E+00	0.00E+00	2.29E-01	7.88E+00	0.00E+00	0.00E+00	0.00E+00
192482	6	24	emi	Optic cup	0.00E+00	0.00E+00	1.23E+01	4.78E-01	0.00E+00	0.00E+00	0.00E+00	0.00E+00	1.21E+02	6.52E+00	3.65E+00	0.00E+00	0.00E+00	6.18E+00	1.12E+00	4.22E+00	0.00E+00	0.00E+00	0.00E+00	0.00E+00	0.00E+00	0.00E+00	1.22E+01	0.00E+00	0.00E+00	0.00E+00	0.00E+00	3.52E-01	0.00E+00	0.00E+00	0.00E+00	0.00E+00	0.00E+00	0.00E+00	3.37E+00	0.00E+00	0.00E+00	0.00E+00	0.00E+00	2.74E-02	0.00E+00	0.00E+00	0.00E+00	0.00E+00	0.00E+00	0.00E+00	0.00E+00	0.00E+00	0.00E+00	0.00E+00	2.01E+00	0.00E+00	0.00E+00	0.00E+00	0.00E+00	0.00E+00	0.00E+00	1.09E+00	0.00E+00	1.16E-02	0.00E+00	0.00E+00	7.73E+01	0.00E+00	0.00E+00	3.83E+00	0.00E+00	0.00E+00	4.23E+00	0.00E+00
192483	6	24	emi	Epidermal other	0.00E+00	0.00E+00	1.97E+01	0.00E+00	0.00E+00	3.48E+01	0.00E+00	0.00E+00	7.96E+01	7.93E+00	6.20E+00	0.00E+00	0.00E+00	0.00E+00	3.00E-02	0.00E+00	0.00E+00	0.00E+00	1.43E-02	0.00E+00	1.31E+00	3.70E+00	1.55E+00	0.00E+00	0.00E+00	0.00E+00	0.00E+00	0.00E+00	8.06E+00	0.00E+00	0.00E+00	1.37E+00	0.00E+00	6.32E+00	0.00E+00	0.00E+00	0.00E+00	0.00E+00	0.00E+00	0.00E+00	0.00E+00	0.00E+00	4.93E-01	0.00E+00	0.00E+00	1.98E+01	0.00E+00	0.00E+00	0.00E+00	0.00E+00	3.92E+01	0.00E+00	2.61E+00	9.62E+00	0.00E+00	5.25E+00	0.00E+00	0.00E+00	0.00E+00	0.00E+00	2.32E+01	2.08E+01	1.82E+01	0.00E+00	3.35E+00	0.00E+00	0.00E+00	9.61E+01	0.00E+00	0.00E+00
192484	6	24	emi	Sclerotome	0.00E+00	0.00E+00	0.00E+00	0.00E+00	0.00E+00	0.00E+00	0.00E+00	2.89E+00	5.08E+01	0.00E+00	0.00E+00	0.00E+00	2.95E+00	0.00E+00	0.00E+00	1.41E+00	0.00E+00	0.00E+00	0.00E+00	0.00E+00	0.00E+00	0.00E+00	6.17E+00	0.00E+00	0.00E+00	0.00E+00	0.00E+00	7.69E-01	0.00E+00	0.00E+00	0.00E+00	0.00E+00	0.00E+00	0.00E+00	1.09E+01	1.48E+00	0.00E+00	0.00E+00	3.00E+01	0.00E+00	0.00E+00	0.00E+00	0.00E+00	0.00E+00	0.00E+00	0.00E+00	5.38E-01	0.00E+00	3.48E+00	0.00E+00	0.00E+00	1.85E+00	0.00E+00	8.71E-01	0.00E+00	0.00E+00	0.00E+00	0.00E+00	5.59E+00	0.00E+00	0.00E+00	0.00E+00	7.32E+00	0.00E+00	0.00E+00	1.69E+01	9.83E+01	0.00E+00	0.00E+00	0.00E+00
192485	6	24	emi	Neural crest	0.00E+00	0.00E+00	0.00E+00	0.00E+00	0.00E+00	0.00E+00	0.00E+00	0.00E+00	7.11E+01	1.10E+00	0.00E+00	0.00E+00	2.95E+00	6.40E+00	2.80E+01	3.49E+00	0.00E+00	0.00E+00	4.51E+00	0.00E+00	5.70E+00	6.68E-01	0.00E+00	5.82E+00	0.00E+00	2.88E+01	6.06E-01	0.00E+00	0.00E+00	0.00E+00	0.00E+00	0.00E+00	0.00E+00	0.00E+00	0.00E+00	0.00E+00	0.00E+00	0.00E+00	0.00E+00	0.00E+00	0.00E+00	0.00E+00	0.00E+00	4.34E+00	0.00E+00	0.00E+00	0.00E+00	0.00E+00	4.18E+01	0.00E+00	0.00E+00	0.00E+00	2.51E+00	5.70E-01	0.00E+00	0.00E+00	0.00E+00	0.00E+00	0.00E+00	0.00E+00	2.64E+00	5.50E-02	0.00E+00	0.00E+00	1.28E+00	0.00E+00	0.00E+00	0.00E+00	0.00E+00	2.54E+00
192486	6	24	emi	Erythroid	5.14E+00	0.00E+00	0.00E+00	0.00E+00	0.00E+00	0.00E+00	9.09E+01	0.00E+00	1.76E+01	1.07E+00	0.00E+00	0.00E+00	0.00E+00	0.00E+00	2.12E+00	0.00E+00	0.00E+00	0.00E+00	0.00E+00	0.00E+00	0.00E+00	0.00E+00	0.00E+00	0.00E+00	0.00E+00	0.00E+00	1.23E+00	0.00E+00	0.00E+00	0.00E+00	0.00E+00	0.00E+00	0.00E+00	0.00E+00	0.00E+00	5.92E+00	6.19E+00	1.07E+00	0.00E+00	0.00E+00	2.95E-01	0.00E+00	0.00E+00	0.00E+00	0.00E+00	0.00E+00	0.00E+00	0.00E+00	3.77E+00	4.79E-01	0.00E+00	0.00E+00	1.09E+02	0.00E+00	0.00E+00	0.00E+00	0.00E+00	1.50E+00	0.00E+00	0.00E+00	0.00E+00	0.00E+00	0.00E+00	6.27E+00	0.00E+00	0.00E+00	0.00E+00	0.00E+00	0.00E+00	0.00E+00
192487	6	24	emi	Hindbrain	1.43E-01	0.00E+00	7.47E+00	0.00E+00	0.00E+00	0.00E+00	0.00E+00	0.00E+00	7.14E+01	0.00E+00	0.00E+00	0.00E+00	0.00E+00	0.00E+00	0.00E+00	0.00E+00	0.00E+00	0.00E+00	0.00E+00	0.00E+00	1.54E+01	0.00E+00	0.00E+00	0.00E+00	0.00E+00	0.00E+00	0.00E+00	2.37E-01	0.00E+00	0.00E+00	0.00E+00	0.00E+00	0.00E+00	0.00E+00	0.00E+00	0.00E+00	7.84E-02	1.97E-02	0.00E+00	0.00E+00	0.00E+00	0.00E+00	0.00E+00	0.00E+00	2.89E+01	0.00E+00	0.00E+00	0.00E+00	0.00E+00	1.31E+00	0.00E+00	6.16E+00	0.00E+00	0.00E+00	0.00E+00	1.31E+00	1.60E+00	0.00E+00	0.00E+00	0.00E+00	0.00E+00	4.63E+00	2.59E+00	0.00E+00	0.00E+00	0.00E+00	0.00E+00	0.00E+00	0.00E+00	0.00E+00
192488	6	24	emi	Pharyngeal arch	0.00E+00	0.00E+00	1.14E+01	0.00E+00	0.00E+00	0.00E+00	0.00E+00	0.00E+00	3.04E+01	8.31E-01	6.29E+00	7.27E-01	0.00E+00	1.57E+01	4.45E+00	0.00E+00	0.00E+00	0.00E+00	3.49E-01	0.00E+00	0.00E+00	0.00E+00	1.15E+02	0.00E+00	0.00E+00	2.24E+00	0.00E+00	0.00E+00	0.00E+00	0.00E+00	0.00E+00	0.00E+00	0.00E+00	0.00E+00	1.73E-01	1.72E-01	0.00E+00	0.00E+00	0.00E+00	0.00E+00	1.46E+01	1.45E+00	0.00E+00	2.03E+01	0.00E+00	5.34E+00	0.00E+00	0.00E+00	1.56E+01	0.00E+00	4.11E-01	0.00E+00	4.14E-01	0.00E+00	3.74E-01	0.00E+00	0.00E+00	0.00E+00	1.10E+00	9.70E+00	0.00E+00	5.04E+00	0.00E+00	1.79E-01	0.00E+00	0.00E+00	0.00E+00	0.00E+00	0.00E+00	0.00E+00
192489	6	24	emi	Myotome	6.10E-01	1.83E+01	0.00E+00	0.00E+00	0.00E+00	1.75E+00	1.95E+00	0.00E+00	1.15E+01	0.00E+00	0.00E+00	5.67E+00	0.00E+00	0.00E+00	0.00E+00	3.13E-01	6.54E+00	1.93E+00	0.00E+00	0.00E+00	0.00E+00	0.00E+00	0.00E+00	0.00E+00	5.19E-01	0.00E+00	2.77E-01	4.23E-01	8.12E-01	0.00E+00	0.00E+00	0.00E+00	1.15E-02	0.00E+00	0.00E+00	0.00E+00	5.65E+01	4.51E+00	0.00E+00	4.70E-02	4.03E+00	0.00E+00	0.00E+00	0.00E+00	2.53E+00	1.80E+00	0.00E+00	0.00E+00	0.00E+00	0.00E+00	5.51E+00	0.00E+00	0.00E+00	4.71E-01	0.00E+00	0.00E+00	0.00E+00	0.00E+00	0.00E+00	0.00E+00	0.00E+00	0.00E+00	3.81E+01	5.38E+00	8.83E-01	0.00E+00	0.00E+00	0.00E+00	0.00E+00	3.54E+01
192490	6	24	emi	Epidermal other	0.00E+00	0.00E+00	1.41E+02	0.00E+00	0.00E+00	0.00E+00	0.00E+00	0.00E+00	1.51E+01	0.00E+00	0.00E+00	0.00E+00	0.00E+00	0.00E+00	0.00E+00	0.00E+00	0.00E+00	0.00E+00	0.00E+00	0.00E+00	0.00E+00	0.00E+00	1.41E+01	0.00E+00	0.00E+00	0.00E+00	0.00E+00	0.00E+00	1.88E+01	0.00E+00	0.00E+00	0.00E+00	7.92E-01	0.00E+00	0.00E+00	0.00E+00	0.00E+00	0.00E+00	0.00E+00	5.27E-01	0.00E+00	0.00E+00	1.09E+00	5.17E+00	0.00E+00	0.00E+00	0.00E+00	0.00E+00	0.00E+00	1.49E+00	3.26E+01	0.00E+00	0.00E+00	0.00E+00	0.00E+00	0.00E+00	0.00E+00	0.00E+00	0.00E+00	0.00E+00	0.00E+00	0.00E+00	0.00E+00	0.00E+00	0.00E+00	0.00E+00	0.00E+00	4.83E+00	1.26E+00	0.00E+00
192491	6	24	emi	Endothelial	0.00E+00	7.45E+00	0.00E+00	0.00E+00	0.00E+00	0.00E+00	0.00E+00	0.00E+00	1.06E+01	2.77E+00	3.85E+00	7.77E+01	2.58E-01	4.81E-01	8.40E-02	0.00E+00	0.00E+00	2.74E+00	0.00E+00	0.00E+00	0.00E+00	0.00E+00	2.81E+00	0.00E+00	0.00E+00	0.00E+00	0.00E+00	2.67E+00	0.00E+00	0.00E+00	0.00E+00	2.03E+00	3.06E+00	0.00E+00	2.28E+00	0.00E+00	0.00E+00	0.00E+00	0.00E+00	0.00E+00	4.80E+00	2.66E+00	0.00E+00	5.78E+00	0.00E+00	0.00E+00	0.00E+00	0.00E+00	0.00E+00	0.00E+00	0.00E+00	2.49E+00	0.00E+00	0.00E+00	0.00E+00	0.00E+00	0.00E+00	0.00E+00	4.95E+00	0.00E+00	0.00E+00	0.00E+00	0.00E+00	1.09E+02	0.00E+00	0.00E+00	0.00E+00	0.00E+00	0.00E+00	0.00E+00
192492	6	24	emi	Myotome	2.67E+00	2.67E+01	0.00E+00	0.00E+00	0.00E+00	0.00E+00	1.66E-01	0.00E+00	1.89E+01	0.00E+00	0.00E+00	0.00E+00	0.00E+00	6.70E-01	0.00E+00	0.00E+00	8.99E+00	0.00E+00	0.00E+00	0.00E+00	0.00E+00	0.00E+00	0.00E+00	0.00E+00	0.00E+00	0.00E+00	2.63E-02	0.00E+00	0.00E+00	1.72E+00	0.00E+00	0.00E+00	0.00E+00	0.00E+00	5.07E+00	0.00E+00	9.19E+00	0.00E+00	3.15E+00	0.00E+00	9.29E+00	0.00E+00	0.00E+00	4.45E+00	1.16E+01	5.64E+00	0.00E+00	0.00E+00	4.41E-03	0.00E+00	0.00E+00	0.00E+00	0.00E+00	1.72E+01	0.00E+00	2.70E+00	1.63E-01	3.00E-01	0.00E+00	0.00E+00	0.00E+00	0.00E+00	0.00E+00	0.00E+00	0.00E+00	0.00E+00	0.00E+00	1.36E+00	1.03E+00	0.00E+00
192493	6	24	emi	Differentiating neurons	0.00E+00	0.00E+00	1.37E+02	3.17E+01	0.00E+00	0.00E+00	1.76E+01	0.00E+00	1.67E+02	1.09E+02	0.00E+00	0.00E+00	1.51E+00	0.00E+00	0.00E+00	0.00E+00	0.00E+00	1.72E+03	0.00E+00	1.63E+01	0.00E+00	0.00E+00	5.79E+00	0.00E+00	0.00E+00	0.00E+00	0.00E+00	5.60E+00	1.75E+01	2.12E-02	0.00E+00	0.00E+00	0.00E+00	0.00E+00	8.28E+00	6.96E+00	0.00E+00	0.00E+00	0.00E+00	0.00E+00	0.00E+00	0.00E+00	1.80E+01	7.93E+00	0.00E+00	7.77E+01	0.00E+00	0.00E+00	4.49E+00	5.92E+00	3.07E+02	0.00E+00	1.07E+01	0.00E+00	3.10E+02	0.00E+00	0.00E+00	0.00E+00	0.00E+00	0.00E+00	0.00E+00	6.40E+01	0.00E+00	0.00E+00	6.17E+00	0.00E+00	3.78E+01	5.74E+02	3.69E+01	6.65E+01
192494	6	24	emi	Pharyngeal arch	0.00E+00	0.00E+00	6.41E+01	0.00E+00	0.00E+00	0.00E+00	0.00E+00	0.00E+00	2.40E+02	1.50E+01	0.00E+00	5.34E+00	0.00E+00	4.81E+01	0.00E+00	0.00E+00	0.00E+00	0.00E+00	0.00E+00	0.00E+00	0.00E+00	0.00E+00	5.41E+02	0.00E+00	2.35E+00	0.00E+00	0.00E+00	5.67E+00	0.00E+00	2.63E+01	2.09E+00	0.00E+00	2.91E+01	0.00E+00	1.67E+01	0.00E+00	9.65E+00	0.00E+00	4.32E+01	0.00E+00	1.03E+01	3.63E+00	0.00E+00	1.66E+02	0.00E+00	0.00E+00	5.46E+01	0.00E+00	1.05E+02	0.00E+00	8.33E+01	0.00E+00	0.00E+00	0.00E+00	0.00E+00	0.00E+00	0.00E+00	0.00E+00	1.08E+01	3.83E+01	7.40E+01	7.99E+01	0.00E+00	2.21E+01	0.00E+00	0.00E+00	0.00E+00	0.00E+00	0.00E+00	1.26E+01
192495	6	24	emi	Cardiac muscle 1	0.00E+00	0.00E+00	0.00E+00	1.10E+01	0.00E+00	0.00E+00	0.00E+00	0.00E+00	3.86E+02	3.78E+00	0.00E+00	2.77E+01	0.00E+00	1.08E+01	0.00E+00	0.00E+00	0.00E+00	4.54E+00	7.76E-01	0.00E+00	0.00E+00	0.00E+00	3.33E+01	4.01E+00	0.00E+00	6.68E+00	0.00E+00	0.00E+00	0.00E+00	0.00E+00	1.90E+01	0.00E+00	2.85E+01	0.00E+00	0.00E+00	0.00E+00	0.00E+00	4.12E+00	3.59E+01	0.00E+00	0.00E+00	0.00E+00	3.91E+00	2.31E+02	1.14E+02	7.68E+00	1.57E+01	0.00E+00	0.00E+00	9.20E-01	2.56E+01	0.00E+00	0.00E+00	0.00E+00	8.17E+00	2.62E+01	0.00E+00	0.00E+00	0.00E+00	0.00E+00	0.00E+00	0.00E+00	0.00E+00	1.39E+01	0.00E+00	0.00E+00	0.00E+00	0.00E+00	4.17E+00	0.00E+00
192496	6	24	emi	Differentiating neurons	1.59E+01	0.00E+00	0.00E+00	2.94E+01	0.00E+00	0.00E+00	0.00E+00	0.00E+00	5.42E+01	0.00E+00	0.00E+00	0.00E+00	0.00E+00	0.00E+00	5.87E+00	0.00E+00	0.00E+00	1.95E+01	0.00E+00	0.00E+00	2.36E+02	0.00E+00	1.08E+01	0.00E+00	0.00E+00	2.39E+01	6.79E-01	0.00E+00	0.00E+00	0.00E+00	0.00E+00	0.00E+00	0.00E+00	4.43E+01	0.00E+00	0.00E+00	0.00E+00	0.00E+00	0.00E+00	0.00E+00	0.00E+00	0.00E+00	3.60E-01	0.00E+00	4.06E+02	0.00E+00	0.00E+00	0.00E+00	0.00E+00	0.00E+00	0.00E+00	0.00E+00	0.00E+00	0.00E+00	0.00E+00	8.65E+00	0.00E+00	0.00E+00	0.00E+00	0.00E+00	0.00E+00	0.00E+00	8.27E+00	0.00E+00	0.00E+00	0.00E+00	0.00E+00	0.00E+00	0.00E+00	7.85E+00
192497	6	24	emi	Optic cup	0.00E+00	1.81E+00	0.00E+00	0.00E+00	1.92E+00	0.00E+00	0.00E+00	0.00E+00	1.28E+02	0.00E+00	5.12E-01	2.84E+01	1.67E+00	0.00E+00	2.51E+00	0.00E+00	9.30E+00	1.52E+00	7.60E+00	0.00E+00	0.00E+00	2.90E+00	2.42E+01	8.02E+00	3.61E+00	0.00E+00	0.00E+00	0.00E+00	0.00E+00	0.00E+00	0.00E+00	0.00E+00	0.00E+00	0.00E+00	0.00E+00	0.00E+00	5.39E+00	0.00E+00	0.00E+00	0.00E+00	0.00E+00	0.00E+00	0.00E+00	1.66E+01	0.00E+00	5.99E+00	0.00E+00	0.00E+00	0.00E+00	0.00E+00	0.00E+00	0.00E+00	1.64E+01	8.22E+00	0.00E+00	0.00E+00	0.00E+00	0.00E+00	0.00E+00	4.44E+00	3.29E+00	0.00E+00	1.17E+02	5.43E+01	1.39E+00	1.17E-01	0.00E+00	0.00E+00	0.00E+00	0.00E+00
192498	6	24	emi	Differentiating neurons	0.00E+00	0.00E+00	0.00E+00	0.00E+00	1.08E+01	0.00E+00	1.20E+00	0.00E+00	7.60E+00	0.00E+00	1.06E+00	0.00E+00	0.00E+00	0.00E+00	2.54E+01	0.00E+00	0.00E+00	2.41E+02	0.00E+00	0.00E+00	1.91E+02	0.00E+00	0.00E+00	0.00E+00	0.00E+00	0.00E+00	0.00E+00	0.00E+00	0.00E+00	0.00E+00	0.00E+00	3.24E-01	0.00E+00	0.00E+00	0.00E+00	0.00E+00	0.00E+00	0.00E+00	6.84E+01	0.00E+00	0.00E+00	0.00E+00	0.00E+00	0.00E+00	0.00E+00	0.00E+00	1.32E+02	0.00E+00	0.00E+00	0.00E+00	0.00E+00	0.00E+00	0.00E+00	0.00E+00	0.00E+00	0.00E+00	0.00E+00	1.28E+00	0.00E+00	0.00E+00	0.00E+00	0.00E+00	1.83E+01	0.00E+00	0.00E+00	0.00E+00	0.00E+00	0.00E+00	0.00E+00	0.00E+00
192499	6	24	emi	Hindbrain	2.34E+00	0.00E+00	0.00E+00	0.00E+00	0.00E+00	1.19E-01	0.00E+00	0.00E+00	1.23E+02	0.00E+00	0.00E+00	2.16E+00	0.00E+00	0.00E+00	0.00E+00	1.42E+00	0.00E+00	0.00E+00	7.48E+00	0.00E+00	0.00E+00	0.00E+00	0.00E+00	0.00E+00	0.00E+00	0.00E+00	0.00E+00	0.00E+00	0.00E+00	0.00E+00	0.00E+00	0.00E+00	2.31E+00	0.00E+00	0.00E+00	0.00E+00	0.00E+00	0.00E+00	0.00E+00	0.00E+00	4.35E+01	0.00E+00	0.00E+00	0.00E+00	4.19E+01	2.37E+01	0.00E+00	0.00E+00	0.00E+00	0.00E+00	0.00E+00	0.00E+00	0.00E+00	5.72E-01	0.00E+00	0.00E+00	2.12E+01	0.00E+00	0.00E+00	0.00E+00	0.00E+00	6.36E+00	6.71E+00	2.95E+00	0.00E+00	0.00E+00	8.93E+00	0.00E+00	8.56E+00	0.00E+00
192500	6	24	emi	Sclerotome	3.41E-01	0.00E+00	0.00E+00	0.00E+00	0.00E+00	0.00E+00	4.77E+00	6.58E+00	3.17E+01	0.00E+00	9.83E-01	4.80E+00	0.00E+00	9.47E+00	0.00E+00	0.00E+00	1.09E+02	0.00E+00	0.00E+00	0.00E+00	0.00E+00	0.00E+00	1.87E+01	1.13E+01	5.71E+00	1.97E+00	0.00E+00	9.76E-02	0.00E+00	1.05E+02	0.00E+00	8.18E-01	9.55E-01	0.00E+00	0.00E+00	0.00E+00	0.00E+00	0.00E+00	1.15E+01	0.00E+00	2.78E+00	0.00E+00	0.00E+00	6.82E-01	0.00E+00	0.00E+00	0.00E+00	0.00E+00	5.56E-01	0.00E+00	0.00E+00	0.00E+00	0.00E+00	0.00E+00	0.00E+00	0.00E+00	0.00E+00	0.00E+00	4.74E-01	7.17E+00	3.87E+00	1.51E+01	0.00E+00	5.76E+00	0.00E+00	0.00E+00	0.00E+00	1.81E+00	0.00E+00	1.14E+00
192501	6	24	emi	Optic cup	0.00E+00	0.00E+00	0.00E+00	0.00E+00	0.00E+00	6.21E+00	0.00E+00	0.00E+00	8.71E+01	0.00E+00	0.00E+00	0.00E+00	0.00E+00	0.00E+00	3.93E+00	0.00E+00	0.00E+00	0.00E+00	0.00E+00	0.00E+00	1.76E+00	2.45E+00	0.00E+00	0.00E+00	0.00E+00	7.91E+00	0.00E+00	0.00E+00	0.00E+00	0.00E+00	1.34E+00	2.10E-01	0.00E+00	0.00E+00	0.00E+00	2.46E+00	4.24E-01	0.00E+00	1.34E+01	0.00E+00	0.00E+00	0.00E+00	0.00E+00	0.00E+00	0.00E+00	0.00E+00	0.00E+00	0.00E+00	0.00E+00	0.00E+00	0.00E+00	0.00E+00	8.60E-01	0.00E+00	0.00E+00	3.31E+00	0.00E+00	0.00E+00	0.00E+00	0.00E+00	0.00E+00	0.00E+00	4.12E+01	5.53E-02	0.00E+00	0.00E+00	0.00E+00	0.00E+00	5.26E-01	0.00E+00
192502	6	24	emi	Midbrain	1.20E-01	0.00E+00	0.00E+00	0.00E+00	0.00E+00	0.00E+00	0.00E+00	0.00E+00	1.01E+02	0.00E+00	1.35E+00	1.43E+00	0.00E+00	2.69E-01	0.00E+00	6.18E-01	9.23E-01	9.91E+00	4.87E-01	0.00E+00	6.81E-01	0.00E+00	7.66E+00	0.00E+00	0.00E+00	0.00E+00	0.00E+00	2.36E+00	0.00E+00	5.19E+00	0.00E+00	0.00E+00	0.00E+00	0.00E+00	1.73E+00	1.99E-01	0.00E+00	0.00E+00	0.00E+00	0.00E+00	8.85E+00	3.47E-01	0.00E+00	9.67E+00	1.81E+01	0.00E+00	4.87E+00	0.00E+00	0.00E+00	0.00E+00	0.00E+00	0.00E+00	0.00E+00	5.56E-01	0.00E+00	3.57E+00	0.00E+00	2.48E+00	3.68E+00	0.00E+00	0.00E+00	2.05E-01	0.00E+00	5.06E-01	0.00E+00	0.00E+00	8.52E-01	6.87E-01	0.00E+00	0.00E+00
192503	6	24	emi	Forebrain	0.00E+00	4.41E-03	0.00E+00	0.00E+00	0.00E+00	0.00E+00	0.00E+00	0.00E+00	6.89E+01	0.00E+00	0.00E+00	0.00E+00	0.00E+00	0.00E+00	0.00E+00	0.00E+00	0.00E+00	0.00E+00	0.00E+00	0.00E+00	1.75E+01	0.00E+00	0.00E+00	0.00E+00	0.00E+00	7.64E-01	0.00E+00	3.05E-01	0.00E+00	0.00E+00	0.00E+00	0.00E+00	0.00E+00	0.00E+00	0.00E+00	0.00E+00	0.00E+00	0.00E+00	0.00E+00	4.17E+00	3.86E+00	0.00E+00	1.66E+00	0.00E+00	9.35E+00	2.59E+01	2.80E+01	0.00E+00	0.00E+00	0.00E+00	0.00E+00	0.00E+00	0.00E+00	0.00E+00	0.00E+00	8.29E+00	0.00E+00	0.00E+00	0.00E+00	0.00E+00	0.00E+00	0.00E+00	5.56E+00	0.00E+00	0.00E+00	0.00E+00	0.00E+00	0.00E+00	0.00E+00	0.00E+00
192504	6	24	emi	Optic cup	0.00E+00	0.00E+00	0.00E+00	1.38E+00	0.00E+00	0.00E+00	0.00E+00	0.00E+00	4.58E+01	0.00E+00	0.00E+00	0.00E+00	0.00E+00	0.00E+00	1.21E-01	0.00E+00	0.00E+00	1.57E+00	0.00E+00	0.00E+00	0.00E+00	0.00E+00	0.00E+00	0.00E+00	0.00E+00	0.00E+00	7.07E-01	0.00E+00	0.00E+00	0.00E+00	0.00E+00	0.00E+00	0.00E+00	0.00E+00	0.00E+00	0.00E+00	4.10E+00	0.00E+00	8.93E+00	8.33E+00	0.00E+00	0.00E+00	0.00E+00	0.00E+00	0.00E+00	0.00E+00	0.00E+00	1.03E-01	0.00E+00	0.00E+00	0.00E+00	2.64E+00	3.69E+00	0.00E+00	0.00E+00	0.00E+00	0.00E+00	0.00E+00	0.00E+00	0.00E+00	0.00E+00	5.46E+00	4.25E+01	0.00E+00	0.00E+00	9.76E-01	0.00E+00	0.00E+00	1.25E+00	4.45E-01
192505	6	24	emi	Retinal pigmented epithelium	8.37E+00	0.00E+00	1.33E+01	0.00E+00	7.29E+00	0.00E+00	0.00E+00	0.00E+00	3.62E+01	5.28E+00	0.00E+00	0.00E+00	7.68E+00	1.36E+01	5.06E+00	0.00E+00	0.00E+00	3.20E+00	0.00E+00	0.00E+00	0.00E+00	0.00E+00	1.74E+00	0.00E+00	0.00E+00	6.47E+01	9.02E-01	0.00E+00	0.00E+00	0.00E+00	0.00E+00	0.00E+00	0.00E+00	0.00E+00	0.00E+00	0.00E+00	2.95E+00	0.00E+00	1.53E+00	0.00E+00	9.03E+00	0.00E+00	1.83E+00	2.31E+01	4.73E-01	0.00E+00	1.05E+01	0.00E+00	0.00E+00	0.00E+00	2.65E-01	0.00E+00	1.77E+00	0.00E+00	0.00E+00	1.89E+00	0.00E+00	0.00E+00	0.00E+00	1.19E+00	0.00E+00	0.00E+00	2.04E-01	0.00E+00	0.00E+00	0.00E+00	0.00E+00	0.00E+00	0.00E+00	0.00E+00
192506	6	24	emi	Midbrain	0.00E+00	0.00E+00	0.00E+00	0.00E+00	0.00E+00	0.00E+00	0.00E+00	0.00E+00	6.31E+01	0.00E+00	3.22E-02	0.00E+00	0.00E+00	6.23E-01	0.00E+00	0.00E+00	0.00E+00	1.21E+01	0.00E+00	0.00E+00	0.00E+00	0.00E+00	0.00E+00	1.64E+00	0.00E+00	2.96E+00	0.00E+00	0.00E+00	0.00E+00	0.00E+00	0.00E+00	0.00E+00	9.91E+00	0.00E+00	0.00E+00	1.52E+00	0.00E+00	0.00E+00	0.00E+00	4.11E+00	9.64E+00	0.00E+00	5.66E-01	5.98E+00	0.00E+00	7.77E-01	0.00E+00	1.45E-01	0.00E+00	0.00E+00	0.00E+00	0.00E+00	0.00E+00	0.00E+00	1.10E+00	0.00E+00	0.00E+00	0.00E+00	0.00E+00	0.00E+00	0.00E+00	0.00E+00	0.00E+00	0.00E+00	1.96E+00	0.00E+00	0.00E+00	0.00E+00	0.00E+00	0.00E+00
192507	6	24	emi	Hindbrain	0.00E+00	4.80E-01	6.17E+00	0.00E+00	0.00E+00	4.75E+00	0.00E+00	0.00E+00	3.69E+01	0.00E+00	0.00E+00	5.69E+00	0.00E+00	0.00E+00	0.00E+00	0.00E+00	0.00E+00	0.00E+00	0.00E+00	0.00E+00	6.54E+00	0.00E+00	4.81E+00	2.77E-01	6.94E-02	5.12E-01	2.13E+00	0.00E+00	0.00E+00	7.88E-02	0.00E+00	0.00E+00	1.22E+00	0.00E+00	0.00E+00	0.00E+00	0.00E+00	0.00E+00	0.00E+00	0.00E+00	6.41E+00	0.00E+00	0.00E+00	7.37E-02	4.69E+01	0.00E+00	0.00E+00	0.00E+00	0.00E+00	0.00E+00	0.00E+00	1.39E+00	0.00E+00	0.00E+00	5.57E+00	0.00E+00	0.00E+00	0.00E+00	0.00E+00	3.85E+00	0.00E+00	0.00E+00	2.55E+00	2.98E+00	0.00E+00	0.00E+00	0.00E+00	0.00E+00	0.00E+00	0.00E+00
192508	6	24	emi	Myotome	1.42E+00	5.66E+01	0.00E+00	0.00E+00	0.00E+00	0.00E+00	0.00E+00	0.00E+00	1.54E+01	0.00E+00	0.00E+00	0.00E+00	0.00E+00	0.00E+00	0.00E+00	0.00E+00	0.00E+00	0.00E+00	0.00E+00	0.00E+00	0.00E+00	0.00E+00	0.00E+00	0.00E+00	0.00E+00	0.00E+00	2.21E-01	0.00E+00	0.00E+00	0.00E+00	0.00E+00	1.59E-01	0.00E+00	0.00E+00	0.00E+00	0.00E+00	1.29E+02	2.27E+00	0.00E+00	1.73E+00	0.00E+00	0.00E+00	0.00E+00	5.74E+00	0.00E+00	0.00E+00	0.00E+00	0.00E+00	2.26E+00	0.00E+00	0.00E+00	1.25E+00	3.77E+00	2.82E+01	0.00E+00	0.00E+00	0.00E+00	0.00E+00	0.00E+00	0.00E+00	0.00E+00	0.00E+00	0.00E+00	0.00E+00	0.00E+00	0.00E+00	2.06E+00	2.45E+00	0.00E+00	0.00E+00
192509	6	24	emi	Epidermal other	0.00E+00	0.00E+00	5.06E+01	0.00E+00	0.00E+00	1.55E+01	0.00E+00	0.00E+00	2.12E+01	4.06E+00	0.00E+00	0.00E+00	0.00E+00	0.00E+00	0.00E+00	0.00E+00	0.00E+00	0.00E+00	0.00E+00	0.00E+00	0.00E+00	0.00E+00	0.00E+00	1.85E+00	0.00E+00	0.00E+00	0.00E+00	0.00E+00	0.00E+00	0.00E+00	0.00E+00	0.00E+00	0.00E+00	0.00E+00	8.72E-01	0.00E+00	0.00E+00	3.19E-01	0.00E+00	1.46E+01	0.00E+00	0.00E+00	0.00E+00	0.00E+00	0.00E+00	0.00E+00	0.00E+00	4.23E-01	0.00E+00	0.00E+00	1.15E+02	0.00E+00	0.00E+00	0.00E+00	0.00E+00	0.00E+00	0.00E+00	0.00E+00	0.00E+00	0.00E+00	2.31E+00	0.00E+00	0.00E+00	0.00E+00	0.00E+00	0.00E+00	0.00E+00	0.00E+00	0.00E+00	0.00E+00
192510	6	24	emi	Epidermal other	5.84E+00	0.00E+00	6.94E+01	0.00E+00	2.62E+01	6.18E+01	3.66E+00	0.00E+00	4.16E+02	0.00E+00	4.80E+01	0.00E+00	0.00E+00	2.14E+01	1.04E+01	0.00E+00	0.00E+00	0.00E+00	0.00E+00	0.00E+00	0.00E+00	0.00E+00	9.58E+01	1.94E+01	0.00E+00	0.00E+00	0.00E+00	4.07E+00	0.00E+00	1.43E+00	4.96E+00	1.29E+01	0.00E+00	0.00E+00	3.24E+01	0.00E+00	0.00E+00	1.24E+01	2.01E+01	0.00E+00	8.06E+01	3.32E+01	0.00E+00	0.00E+00	0.00E+00	1.16E+01	0.00E+00	0.00E+00	0.00E+00	6.92E+00	1.42E+03	1.39E+01	6.84E+00	0.00E+00	1.37E+01	0.00E+00	0.00E+00	0.00E+00	0.00E+00	0.00E+00	1.02E+01	0.00E+00	6.55E+01	0.00E+00	0.00E+00	0.00E+00	0.00E+00	1.58E+02	0.00E+00	0.00E+00
192511	6	24	emi	Forebrain	5.03E+01	0.00E+00	2.58E+01	0.00E+00	0.00E+00	2.31E+01	0.00E+00	0.00E+00	2.40E+02	0.00E+00	4.43E+00	8.86E-01	3.90E+00	0.00E+00	0.00E+00	0.00E+00	2.60E+00	0.00E+00	0.00E+00	0.00E+00	3.39E+01	0.00E+00	1.17E+01	0.00E+00	0.00E+00	1.89E+01	0.00E+00	7.73E+00	0.00E+00	0.00E+00	4.56E-01	6.16E+00	1.15E+01	0.00E+00	3.97E+01	0.00E+00	0.00E+00	0.00E+00	1.23E+01	0.00E+00	2.55E+02	0.00E+00	5.05E+00	0.00E+00	2.32E+02	0.00E+00	2.01E+02	0.00E+00	0.00E+00	0.00E+00	0.00E+00	0.00E+00	0.00E+00	0.00E+00	1.10E+01	0.00E+00	0.00E+00	0.00E+00	0.00E+00	0.00E+00	0.00E+00	0.00E+00	2.93E+01	0.00E+00	4.57E+00	0.00E+00	0.00E+00	1.27E+01	0.00E+00	0.00E+00
192512	6	24	emi	Midbrain	9.56E+00	0.00E+00	0.00E+00	0.00E+00	1.37E+00	0.00E+00	9.59E+00	0.00E+00	4.20E+02	0.00E+00	9.20E+00	0.00E+00	0.00E+00	0.00E+00	0.00E+00	0.00E+00	0.00E+00	0.00E+00	0.00E+00	0.00E+00	1.28E+01	0.00E+00	0.00E+00	0.00E+00	0.00E+00	0.00E+00	1.41E+00	0.00E+00	7.70E-01	3.49E+00	0.00E+00	0.00E+00	0.00E+00	0.00E+00	0.00E+00	0.00E+00	0.00E+00	2.04E+00	5.48E+00	5.66E-01	0.00E+00	0.00E+00	4.32E+00	0.00E+00	1.38E+02	8.41E+00	0.00E+00	0.00E+00	0.00E+00	0.00E+00	0.00E+00	4.56E+00	0.00E+00	0.00E+00	3.11E+01	0.00E+00	9.86E+00	0.00E+00	0.00E+00	0.00E+00	0.00E+00	0.00E+00	1.85E+01	0.00E+00	0.00E+00	1.49E+00	0.00E+00	0.00E+00	0.00E+00	0.00E+00
192513	6	24	emi	Myotome	3.31E+00	0.00E+00	0.00E+00	2.17E+00	0.00E+00	0.00E+00	0.00E+00	0.00E+00	2.45E+02	1.34E+01	0.00E+00	0.00E+00	0.00E+00	0.00E+00	0.00E+00	0.00E+00	2.53E+00	0.00E+00	0.00E+00	0.00E+00	2.30E+00	3.14E+00	1.39E+01	0.00E+00	9.12E+00	2.10E+00	4.75E-01	0.00E+00	2.49E+00	0.00E+00	0.00E+00	7.93E+00	6.39E+00	0.00E+00	0.00E+00	0.00E+00	1.62E+02	0.00E+00	0.00E+00	9.67E-01	0.00E+00	0.00E+00	0.00E+00	1.91E+01	4.67E+01	0.00E+00	0.00E+00	1.11E+01	0.00E+00	0.00E+00	3.80E+00	0.00E+00	0.00E+00	3.38E+02	0.00E+00	0.00E+00	0.00E+00	0.00E+00	0.00E+00	3.08E+01	2.52E+01	0.00E+00	0.00E+00	9.65E+00	0.00E+00	0.00E+00	2.80E+01	0.00E+00	0.00E+00	0.00E+00
192514	6	24	emi	Epidermal other	0.00E+00	0.00E+00	0.00E+00	6.36E+00	0.00E+00	0.00E+00	0.00E+00	0.00E+00	4.84E+01	0.00E+00	0.00E+00	0.00E+00	0.00E+00	3.92E+00	2.71E+00	2.80E+01	0.00E+00	0.00E+00	0.00E+00	0.00E+00	0.00E+00	0.00E+00	0.00E+00	0.00E+00	0.00E+00	0.00E+00	2.70E+00	1.69E+00	0.00E+00	0.00E+00	0.00E+00	0.00E+00	0.00E+00	1.08E+03	0.00E+00	1.04E+01	7.43E-03	0.00E+00	1.37E+00	0.00E+00	1.13E+01	0.00E+00	1.41E+00	0.00E+00	0.00E+00	2.59E+01	0.00E+00	0.00E+00	0.00E+00	0.00E+00	0.00E+00	0.00E+00	0.00E+00	0.00E+00	0.00E+00	0.00E+00	0.00E+00	0.00E+00	0.00E+00	0.00E+00	0.00E+00	0.00E+00	0.00E+00	0.00E+00	0.00E+00	2.08E-01	0.00E+00	0.00E+00	0.00E+00	1.31E+00
192515	6	24	emi	Epidermal other	0.00E+00	0.00E+00	0.00E+00	0.00E+00	8.06E+00	0.00E+00	0.00E+00	0.00E+00	0.00E+00	0.00E+00	0.00E+00	0.00E+00	0.00E+00	0.00E+00	0.00E+00	8.75E+00	0.00E+00	0.00E+00	0.00E+00	0.00E+00	0.00E+00	0.00E+00	4.34E+01	0.00E+00	0.00E+00	0.00E+00	8.85E-01	8.97E+00	2.69E+00	0.00E+00	0.00E+00	0.00E+00	0.00E+00	0.00E+00	0.00E+00	0.00E+00	0.00E+00	0.00E+00	0.00E+00	0.00E+00	0.00E+00	0.00E+00	0.00E+00	0.00E+00	0.00E+00	0.00E+00	0.00E+00	1.58E+00	4.57E+01	0.00E+00	4.24E+01	0.00E+00	2.54E+00	0.00E+00	0.00E+00	0.00E+00	0.00E+00	0.00E+00	2.11E-01	0.00E+00	0.00E+00	4.37E+00	0.00E+00	0.00E+00	0.00E+00	0.00E+00	1.32E+01	8.15E+02	0.00E+00	0.00E+00
192516	6	24	emi	Midbrain	2.75E+00	0.00E+00	0.00E+00	0.00E+00	0.00E+00	0.00E+00	0.00E+00	3.48E+00	1.46E+02	9.31E+00	0.00E+00	0.00E+00	0.00E+00	1.64E+00	0.00E+00	0.00E+00	0.00E+00	9.03E-01	0.00E+00	0.00E+00	0.00E+00	0.00E+00	0.00E+00	0.00E+00	0.00E+00	0.00E+00	0.00E+00	2.00E+00	1.30E-01	0.00E+00	0.00E+00	0.00E+00	0.00E+00	0.00E+00	0.00E+00	0.00E+00	0.00E+00	1.55E+00	0.00E+00	9.78E-01	0.00E+00	0.00E+00	0.00E+00	0.00E+00	3.92E+01	3.27E+00	0.00E+00	0.00E+00	0.00E+00	1.30E+01	1.92E+00	1.11E+00	4.50E+00	0.00E+00	1.22E+01	0.00E+00	0.00E+00	0.00E+00	0.00E+00	0.00E+00	1.82E+00	5.24E+00	1.93E+01	0.00E+00	0.00E+00	0.00E+00	0.00E+00	1.65E+00	0.00E+00	0.00E+00
192517	6	24	emi	Optic cup	0.00E+00	0.00E+00	0.00E+00	8.85E-01	0.00E+00	2.74E+00	1.39E+00	0.00E+00	8.88E+01	0.00E+00	0.00E+00	0.00E+00	0.00E+00	0.00E+00	0.00E+00	0.00E+00	0.00E+00	5.19E-01	0.00E+00	0.00E+00	0.00E+00	0.00E+00	0.00E+00	6.77E-02	0.00E+00	0.00E+00	0.00E+00	0.00E+00	0.00E+00	0.00E+00	0.00E+00	0.00E+00	0.00E+00	0.00E+00	0.00E+00	0.00E+00	0.00E+00	0.00E+00	0.00E+00	1.11E+00	0.00E+00	0.00E+00	0.00E+00	0.00E+00	0.00E+00	0.00E+00	0.00E+00	6.76E-01	0.00E+00	0.00E+00	0.00E+00	2.20E+00	2.57E+00	0.00E+00	0.00E+00	1.15E+00	0.00E+00	1.07E+00	0.00E+00	0.00E+00	0.00E+00	0.00E+00	1.26E+02	0.00E+00	0.00E+00	0.00E+00	0.00E+00	0.00E+00	0.00E+00	0.00E+00
192518	6	24	emi	Pectoral fin bud	0.00E+00	0.00E+00	2.15E+01	2.54E+00	7.11E+00	0.00E+00	0.00E+00	0.00E+00	3.21E+01	2.01E+00	0.00E+00	9.66E+00	9.23E-02	6.30E+00	5.82E+00	9.77E-01	0.00E+00	0.00E+00	6.58E-01	0.00E+00	0.00E+00	1.53E+00	3.19E+01	5.86E-01	0.00E+00	2.58E+00	5.09E-01	0.00E+00	3.49E-01	4.77E+01	0.00E+00	0.00E+00	3.17E+00	0.00E+00	3.26E+00	0.00E+00	0.00E+00	1.70E+00	0.00E+00	0.00E+00	0.00E+00	9.56E+00	0.00E+00	1.37E+02	0.00E+00	0.00E+00	0.00E+00	0.00E+00	0.00E+00	0.00E+00	0.00E+00	0.00E+00	0.00E+00	0.00E+00	0.00E+00	7.57E+00	5.46E-01	0.00E+00	8.81E-01	0.00E+00	1.99E+00	0.00E+00	2.37E+01	0.00E+00	7.88E+00	0.00E+00	0.00E+00	0.00E+00	3.43E+00	0.00E+00
192519	6	24	emi	Pharyngeal arch	1.35E+01	0.00E+00	0.00E+00	0.00E+00	0.00E+00	0.00E+00	3.58E+00	0.00E+00	5.23E+01	0.00E+00	0.00E+00	3.36E+00	0.00E+00	3.79E+00	2.73E+00	0.00E+00	0.00E+00	5.74E+00	0.00E+00	0.00E+00	1.74E+00	0.00E+00	4.63E+01	0.00E+00	0.00E+00	0.00E+00	0.00E+00	5.78E-01	5.52E+00	1.51E+01	1.95E+01	0.00E+00	1.61E+01	0.00E+00	4.90E+00	0.00E+00	0.00E+00	0.00E+00	0.00E+00	0.00E+00	2.18E+01	0.00E+00	0.00E+00	0.00E+00	0.00E+00	0.00E+00	2.19E+00	6.54E+00	7.36E+00	0.00E+00	1.60E+01	0.00E+00	4.11E+00	0.00E+00	0.00E+00	0.00E+00	0.00E+00	0.00E+00	0.00E+00	0.00E+00	0.00E+00	0.00E+00	6.39E-01	0.00E+00	0.00E+00	1.76E+00	0.00E+00	0.00E+00	9.77E+00	0.00E+00
192520	6	24	emi	Cardiac muscle 1	0.00E+00	0.00E+00	0.00E+00	0.00E+00	0.00E+00	7.74E+00	0.00E+00	3.12E+00	0.00E+00	0.00E+00	0.00E+00	0.00E+00	0.00E+00	0.00E+00	9.63E-01	1.70E+00	9.95E+00	0.00E+00	0.00E+00	1.27E+01	0.00E+00	0.00E+00	3.66E+01	0.00E+00	0.00E+00	0.00E+00	0.00E+00	0.00E+00	1.96E-01	0.00E+00	0.00E+00	0.00E+00	0.00E+00	0.00E+00	0.00E+00	0.00E+00	0.00E+00	0.00E+00	0.00E+00	0.00E+00	0.00E+00	0.00E+00	0.00E+00	2.30E+02	0.00E+00	0.00E+00	4.64E+00	0.00E+00	1.12E+01	0.00E+00	6.12E+00	0.00E+00	0.00E+00	0.00E+00	2.34E+00	0.00E+00	0.00E+00	0.00E+00	0.00E+00	0.00E+00	0.00E+00	0.00E+00	5.08E+00	5.44E+00	0.00E+00	0.00E+00	1.33E+01	4.60E+00	4.60E+00	0.00E+00
192521	6	24	emi	Spinal cord	0.00E+00	4.38E+00	0.00E+00	0.00E+00	3.38E-01	5.06E+00	1.09E+00	0.00E+00	5.81E+01	0.00E+00	1.44E+00	7.01E+00	0.00E+00	7.48E-01	0.00E+00	1.97E+00	2.99E+00	0.00E+00	0.00E+00	0.00E+00	5.99E+00	0.00E+00	0.00E+00	0.00E+00	0.00E+00	0.00E+00	4.39E-01	0.00E+00	8.39E-01	1.93E+00	0.00E+00	0.00E+00	4.13E+00	6.59E+00	0.00E+00	0.00E+00	0.00E+00	0.00E+00	0.00E+00	0.00E+00	1.03E+01	0.00E+00	0.00E+00	0.00E+00	3.70E+01	0.00E+00	0.00E+00	0.00E+00	0.00E+00	0.00E+00	0.00E+00	0.00E+00	0.00E+00	0.00E+00	0.00E+00	0.00E+00	0.00E+00	0.00E+00	0.00E+00	0.00E+00	0.00E+00	0.00E+00	0.00E+00	8.03E-01	7.79E+00	0.00E+00	5.12E+00	0.00E+00	0.00E+00	0.00E+00
192522	6	24	emi	Optic cup	0.00E+00	0.00E+00	0.00E+00	0.00E+00	0.00E+00	0.00E+00	0.00E+00	0.00E+00	8.64E+00	0.00E+00	3.32E-01	2.10E+00	0.00E+00	2.80E-01	0.00E+00	0.00E+00	0.00E+00	0.00E+00	0.00E+00	0.00E+00	0.00E+00	0.00E+00	0.00E+00	0.00E+00	0.00E+00	0.00E+00	0.00E+00	4.88E-01	3.04E+00	0.00E+00	0.00E+00	0.00E+00	0.00E+00	0.00E+00	1.21E+00	0.00E+00	0.00E+00	0.00E+00	1.12E+01	0.00E+00	0.00E+00	0.00E+00	0.00E+00	0.00E+00	0.00E+00	0.00E+00	0.00E+00	0.00E+00	0.00E+00	0.00E+00	0.00E+00	0.00E+00	0.00E+00	0.00E+00	0.00E+00	0.00E+00	0.00E+00	1.42E+00	0.00E+00	0.00E+00	0.00E+00	0.00E+00	1.13E+02	1.61E+00	0.00E+00	0.00E+00	0.00E+00	0.00E+00	0.00E+00	0.00E+00
192523	6	24	emi	Hindbrain	1.81E+00	0.00E+00	2.05E+00	0.00E+00	0.00E+00	0.00E+00	0.00E+00	0.00E+00	4.26E+01	0.00E+00	0.00E+00	0.00E+00	0.00E+00	0.00E+00	1.53E+00	0.00E+00	0.00E+00	0.00E+00	0.00E+00	0.00E+00	3.32E+00	0.00E+00	0.00E+00	0.00E+00	3.02E+00	7.72E-01	1.98E+00	0.00E+00	0.00E+00	0.00E+00	0.00E+00	0.00E+00	0.00E+00	3.32E+00	9.01E-01	0.00E+00	0.00E+00	0.00E+00	0.00E+00	0.00E+00	0.00E+00	0.00E+00	0.00E+00	0.00E+00	2.58E+01	0.00E+00	0.00E+00	0.00E+00	8.73E-01	0.00E+00	1.16E+00	1.02E+00	1.05E+01	0.00E+00	1.03E+00	0.00E+00	0.00E+00	0.00E+00	0.00E+00	0.00E+00	1.29E+00	0.00E+00	3.15E+00	0.00E+00	0.00E+00	0.00E+00	0.00E+00	0.00E+00	0.00E+00	0.00E+00
192524	6	24	emi	Neural crest	2.18E+00	0.00E+00	0.00E+00	0.00E+00	0.00E+00	0.00E+00	4.76E+00	0.00E+00	4.25E+01	2.74E+00	2.41E-01	0.00E+00	0.00E+00	0.00E+00	0.00E+00	7.26E+00	4.90E+00	0.00E+00	0.00E+00	0.00E+00	3.85E+00	0.00E+00	1.43E+01	0.00E+00	0.00E+00	0.00E+00	0.00E+00	2.61E-01	0.00E+00	0.00E+00	0.00E+00	0.00E+00	0.00E+00	0.00E+00	0.00E+00	0.00E+00	2.05E+00	1.34E+00	0.00E+00	0.00E+00	0.00E+00	0.00E+00	0.00E+00	0.00E+00	0.00E+00	5.83E+00	0.00E+00	0.00E+00	1.28E+01	4.93E+00	0.00E+00	0.00E+00	8.64E-01	8.79E-01	0.00E+00	0.00E+00	0.00E+00	0.00E+00	9.72E-01	0.00E+00	0.00E+00	0.00E+00	1.59E+01	0.00E+00	0.00E+00	0.00E+00	0.00E+00	0.00E+00	0.00E+00	0.00E+00
192525	6	24	emi	Spinal cord	0.00E+00	0.00E+00	0.00E+00	0.00E+00	9.02E+00	0.00E+00	0.00E+00	0.00E+00	1.30E+02	3.30E+00	0.00E+00	2.40E+01	0.00E+00	0.00E+00	0.00E+00	0.00E+00	0.00E+00	0.00E+00	2.66E+00	0.00E+00	0.00E+00	4.31E+01	0.00E+00	0.00E+00	0.00E+00	0.00E+00	0.00E+00	0.00E+00	0.00E+00	7.90E+02	1.18E+01	0.00E+00	8.18E+00	0.00E+00	1.06E+01	0.00E+00	0.00E+00	6.34E-01	4.40E+01	0.00E+00	3.23E+02	1.62E+01	0.00E+00	0.00E+00	0.00E+00	0.00E+00	4.01E+00	0.00E+00	6.23E+02	1.93E+01	0.00E+00	0.00E+00	0.00E+00	1.41E+01	0.00E+00	4.95E+00	0.00E+00	0.00E+00	0.00E+00	8.69E+01	0.00E+00	5.81E+01	0.00E+00	0.00E+00	0.00E+00	0.00E+00	0.00E+00	0.00E+00	5.88E+00	0.00E+00
192526	6	24	emi	Pharyngeal arch	0.00E+00	0.00E+00	1.42E+01	0.00E+00	5.61E+00	0.00E+00	0.00E+00	0.00E+00	5.24E+01	2.07E+01	0.00E+00	8.43E+00	3.67E+00	0.00E+00	8.65E+00	0.00E+00	0.00E+00	0.00E+00	0.00E+00	0.00E+00	0.00E+00	0.00E+00	1.51E+03	3.62E+00	0.00E+00	3.17E+00	0.00E+00	0.00E+00	0.00E+00	1.21E+01	0.00E+00	0.00E+00	2.02E+01	0.00E+00	0.00E+00	0.00E+00	0.00E+00	1.75E+01	0.00E+00	0.00E+00	5.34E+00	0.00E+00	0.00E+00	1.55E+02	0.00E+00	5.18E+00	0.00E+00	0.00E+00	0.00E+00	9.66E+00	3.93E+00	0.00E+00	0.00E+00	0.00E+00	1.14E+01	0.00E+00	0.00E+00	0.00E+00	0.00E+00	0.00E+00	0.00E+00	0.00E+00	0.00E+00	3.54E+01	0.00E+00	4.77E+00	0.00E+00	1.01E+02	1.58E+01	0.00E+00
192527	6	24	emi	Pharyngeal arch	0.00E+00	0.00E+00	3.90E+00	0.00E+00	0.00E+00	0.00E+00	0.00E+00	0.00E+00	1.56E+02	8.63E+00	0.00E+00	0.00E+00	1.04E+00	1.01E+01	1.56E-01	5.09E+00	0.00E+00	2.19E+01	0.00E+00	0.00E+00	3.85E+00	0.00E+00	2.88E+02	0.00E+00	0.00E+00	9.92E+00	7.83E+00	4.68E+00	0.00E+00	1.30E+01	0.00E+00	0.00E+00	2.30E+00	0.00E+00	6.65E+00	0.00E+00	1.36E+01	0.00E+00	1.66E+01	4.80E+00	1.22E+02	0.00E+00	0.00E+00	5.34E+01	3.72E+01	0.00E+00	5.46E+01	0.00E+00	1.63E+01	1.90E+01	3.65E+00	5.39E+00	0.00E+00	0.00E+00	0.00E+00	1.62E+01	0.00E+00	0.00E+00	0.00E+00	0.00E+00	8.28E+00	0.00E+00	4.44E+01	2.88E+01	0.00E+00	0.00E+00	0.00E+00	2.31E+01	0.00E+00	0.00E+00
192528	6	24	emi	Optic cup	0.00E+00	0.00E+00	0.00E+00	4.39E+00	0.00E+00	0.00E+00	0.00E+00	0.00E+00	1.78E+02	1.04E+01	3.81E-01	0.00E+00	5.86E+00	0.00E+00	0.00E+00	0.00E+00	0.00E+00	0.00E+00	4.64E+00	0.00E+00	0.00E+00	4.51E+00	1.05E+00	0.00E+00	2.56E+00	4.19E-01	0.00E+00	0.00E+00	1.38E+00	6.30E+00	3.25E-01	0.00E+00	0.00E+00	0.00E+00	1.31E+01	0.00E+00	8.53E+00	0.00E+00	1.83E+01	0.00E+00	3.12E+00	0.00E+00	0.00E+00	0.00E+00	0.00E+00	0.00E+00	0.00E+00	0.00E+00	0.00E+00	2.49E+00	1.80E+00	0.00E+00	5.35E+00	0.00E+00	0.00E+00	0.00E+00	0.00E+00	0.00E+00	0.00E+00	0.00E+00	2.83E+00	0.00E+00	2.08E+02	1.19E-01	5.42E+00	1.73E+00	0.00E+00	2.11E+00	6.49E+00	0.00E+00
192529	6	24	emi	Endothelial	0.00E+00	3.90E+00	0.00E+00	0.00E+00	0.00E+00	0.00E+00	2.99E+00	0.00E+00	0.00E+00	0.00E+00	0.00E+00	0.00E+00	0.00E+00	0.00E+00	1.54E+01	8.25E+00	0.00E+00	0.00E+00	0.00E+00	0.00E+00	0.00E+00	0.00E+00	0.00E+00	0.00E+00	0.00E+00	0.00E+00	2.51E+00	8.84E+00	0.00E+00	2.43E+01	0.00E+00	0.00E+00	0.00E+00	0.00E+00	0.00E+00	3.94E+00	0.00E+00	0.00E+00	1.18E+01	2.98E+01	0.00E+00	0.00E+00	0.00E+00	0.00E+00	0.00E+00	0.00E+00	2.79E+01	0.00E+00	6.10E+00	0.00E+00	0.00E+00	5.94E+00	0.00E+00	3.05E+00	0.00E+00	2.58E+00	0.00E+00	0.00E+00	0.00E+00	0.00E+00	6.16E+01	0.00E+00	3.43E+00	1.22E+03	1.77E+00	0.00E+00	0.00E+00	0.00E+00	0.00E+00	0.00E+00
192530	6	24	emi	Pharyngeal arch	0.00E+00	0.00E+00	4.93E+01	0.00E+00	0.00E+00	4.39E+00	0.00E+00	0.00E+00	1.30E+02	7.07E+00	2.92E+00	0.00E+00	0.00E+00	0.00E+00	0.00E+00	1.56E+01	0.00E+00	0.00E+00	0.00E+00	0.00E+00	0.00E+00	7.82E+00	2.31E+02	0.00E+00	0.00E+00	0.00E+00	0.00E+00	0.00E+00	1.53E+01	0.00E+00	0.00E+00	1.57E-01	0.00E+00	2.47E+00	0.00E+00	0.00E+00	1.27E+01	3.38E+00	0.00E+00	0.00E+00	0.00E+00	0.00E+00	0.00E+00	5.64E+01	0.00E+00	0.00E+00	0.00E+00	0.00E+00	1.38E+01	0.00E+00	0.00E+00	0.00E+00	0.00E+00	2.14E+00	0.00E+00	0.00E+00	0.00E+00	0.00E+00	0.00E+00	0.00E+00	1.47E+01	1.76E-01	3.21E+01	0.00E+00	0.00E+00	0.00E+00	0.00E+00	8.74E+00	0.00E+00	0.00E+00
192531	6	24	emi	Forebrain	0.00E+00	9.16E+00	0.00E+00	5.90E-01	0.00E+00	0.00E+00	0.00E+00	0.00E+00	1.12E+02	0.00E+00	3.53E+00	0.00E+00	0.00E+00	0.00E+00	0.00E+00	0.00E+00	1.31E+00	1.86E+00	0.00E+00	1.53E-01	9.05E+00	9.92E-01	9.03E+00	0.00E+00	0.00E+00	1.20E-01	3.86E-03	0.00E+00	0.00E+00	4.89E+00	0.00E+00	7.78E-01	0.00E+00	2.42E+01	0.00E+00	1.93E+00	0.00E+00	0.00E+00	2.70E+01	3.84E-01	0.00E+00	0.00E+00	1.78E+00	1.13E+01	0.00E+00	0.00E+00	4.81E+01	0.00E+00	0.00E+00	0.00E+00	0.00E+00	0.00E+00	0.00E+00	0.00E+00	0.00E+00	0.00E+00	0.00E+00	0.00E+00	0.00E+00	0.00E+00	0.00E+00	0.00E+00	1.90E+01	0.00E+00	1.58E+00	0.00E+00	0.00E+00	0.00E+00	7.42E-01	0.00E+00
192532	6	24	emi	Epidermal other	0.00E+00	4.06E-01	7.79E+01	0.00E+00	8.59E+00	0.00E+00	0.00E+00	0.00E+00	2.65E+01	0.00E+00	0.00E+00	0.00E+00	0.00E+00	0.00E+00	0.00E+00	0.00E+00	7.03E+00	2.27E+00	7.15E-01	0.00E+00	3.05E+00	0.00E+00	0.00E+00	1.34E+00	2.00E+02	0.00E+00	0.00E+00	5.09E+00	0.00E+00	0.00E+00	0.00E+00	0.00E+00	8.58E+00	0.00E+00	0.00E+00	0.00E+00	0.00E+00	0.00E+00	0.00E+00	8.06E-01	9.12E+00	0.00E+00	0.00E+00	0.00E+00	0.00E+00	6.04E+00	9.41E-01	0.00E+00	0.00E+00	0.00E+00	0.00E+00	0.00E+00	0.00E+00	0.00E+00	0.00E+00	0.00E+00	0.00E+00	0.00E+00	0.00E+00	3.26E+01	1.96E+01	0.00E+00	0.00E+00	6.91E+00	0.00E+00	1.40E-01	1.93E+01	1.52E+02	0.00E+00	0.00E+00
192533	6	24	emi	Endothelial	0.00E+00	2.12E+00	1.29E+01	0.00E+00	0.00E+00	4.60E+00	7.91E+00	0.00E+00	5.83E+01	1.78E+01	0.00E+00	7.84E+01	0.00E+00	0.00E+00	0.00E+00	0.00E+00	0.00E+00	0.00E+00	0.00E+00	0.00E+00	0.00E+00	0.00E+00	1.04E+01	7.11E+00	0.00E+00	0.00E+00	0.00E+00	0.00E+00	0.00E+00	0.00E+00	0.00E+00	0.00E+00	1.28E+01	0.00E+00	1.41E+01	0.00E+00	4.17E-01	3.72E+00	0.00E+00	0.00E+00	0.00E+00	0.00E+00	0.00E+00	6.61E+01	0.00E+00	2.60E+00	0.00E+00	0.00E+00	0.00E+00	3.01E+00	7.07E+00	1.41E+01	1.44E+01	1.59E+00	0.00E+00	0.00E+00	0.00E+00	4.96E+00	0.00E+00	8.01E+00	0.00E+00	0.00E+00	0.00E+00	9.27E+01	0.00E+00	0.00E+00	0.00E+00	0.00E+00	2.68E+00	0.00E+00
192534	6	24	emi	Neutrophil	3.26E+00	0.00E+00	0.00E+00	0.00E+00	0.00E+00	0.00E+00	0.00E+00	0.00E+00	4.56E+01	1.99E-01	6.06E+01	2.02E+01	0.00E+00	0.00E+00	0.00E+00	0.00E+00	0.00E+00	8.38E+00	0.00E+00	0.00E+00	0.00E+00	0.00E+00	0.00E+00	2.23E+01	0.00E+00	0.00E+00	0.00E+00	0.00E+00	0.00E+00	0.00E+00	0.00E+00	0.00E+00	0.00E+00	0.00E+00	0.00E+00	0.00E+00	0.00E+00	1.96E+00	2.17E+01	1.90E+01	4.99E+00	0.00E+00	0.00E+00	0.00E+00	0.00E+00	5.36E+00	0.00E+00	0.00E+00	0.00E+00	4.31E-01	2.67E+01	7.50E+00	0.00E+00	0.00E+00	0.00E+00	0.00E+00	0.00E+00	0.00E+00	6.71E+01	0.00E+00	0.00E+00	0.00E+00	0.00E+00	0.00E+00	0.00E+00	0.00E+00	0.00E+00	0.00E+00	0.00E+00	0.00E+00
192535	6	24	emi	Differentiating neurons	0.00E+00	0.00E+00	0.00E+00	0.00E+00	0.00E+00	0.00E+00	5.00E+00	0.00E+00	3.41E+01	0.00E+00	0.00E+00	0.00E+00	0.00E+00	0.00E+00	0.00E+00	0.00E+00	0.00E+00	2.85E+00	0.00E+00	0.00E+00	4.82E+01	0.00E+00	2.28E+01	0.00E+00	0.00E+00	0.00E+00	0.00E+00	0.00E+00	0.00E+00	0.00E+00	0.00E+00	0.00E+00	0.00E+00	0.00E+00	2.44E+00	0.00E+00	0.00E+00	0.00E+00	0.00E+00	4.89E+00	0.00E+00	0.00E+00	7.46E-01	0.00E+00	0.00E+00	1.86E+02	0.00E+00	0.00E+00	5.90E+00	0.00E+00	0.00E+00	1.70E+00	1.68E-01	1.55E+00	0.00E+00	5.60E-01	0.00E+00	0.00E+00	3.28E+00	0.00E+00	0.00E+00	0.00E+00	0.00E+00	0.00E+00	0.00E+00	0.00E+00	0.00E+00	0.00E+00	0.00E+00	0.00E+00
192536	6	24	emi	Epidermal other	0.00E+00	0.00E+00	7.79E+01	3.64E-01	0.00E+00	0.00E+00	0.00E+00	5.17E+00	4.85E+01	0.00E+00	5.40E-01	0.00E+00	2.06E+00	0.00E+00	0.00E+00	6.94E+00	0.00E+00	0.00E+00	0.00E+00	8.03E+00	0.00E+00	0.00E+00	8.91E+00	0.00E+00	0.00E+00	6.49E-01	0.00E+00	0.00E+00	0.00E+00	0.00E+00	0.00E+00	0.00E+00	0.00E+00	3.43E-01	0.00E+00	0.00E+00	0.00E+00	0.00E+00	0.00E+00	2.35E-01	0.00E+00	0.00E+00	0.00E+00	0.00E+00	0.00E+00	0.00E+00	8.30E-01	1.04E+00	0.00E+00	0.00E+00	0.00E+00	7.57E+00	0.00E+00	0.00E+00	0.00E+00	0.00E+00	0.00E+00	0.00E+00	0.00E+00	0.00E+00	0.00E+00	6.47E+00	0.00E+00	0.00E+00	0.00E+00	5.40E-01	0.00E+00	6.95E+01	0.00E+00	1.57E+00
192537	6	24	emi	Hindbrain	0.00E+00	0.00E+00	0.00E+00	0.00E+00	0.00E+00	0.00E+00	0.00E+00	0.00E+00	4.99E+01	0.00E+00	0.00E+00	0.00E+00	5.70E-01	0.00E+00	6.77E-01	0.00E+00	0.00E+00	0.00E+00	4.67E+00	0.00E+00	3.65E+00	0.00E+00	0.00E+00	0.00E+00	0.00E+00	0.00E+00	0.00E+00	0.00E+00	0.00E+00	0.00E+00	0.00E+00	0.00E+00	0.00E+00	0.00E+00	0.00E+00	0.00E+00	0.00E+00	0.00E+00	1.11E+01	3.04E+00	1.45E+01	0.00E+00	0.00E+00	0.00E+00	1.75E+01	0.00E+00	0.00E+00	0.00E+00	0.00E+00	0.00E+00	0.00E+00	4.46E+00	0.00E+00	0.00E+00	0.00E+00	0.00E+00	0.00E+00	0.00E+00	0.00E+00	0.00E+00	0.00E+00	0.00E+00	0.00E+00	0.00E+00	0.00E+00	0.00E+00	0.00E+00	0.00E+00	0.00E+00	0.00E+00
192538	6	24	emi	Neural crest	0.00E+00	7.39E+00	9.24E+00	0.00E+00	1.05E-01	1.66E+00	7.84E-01	1.02E+01	3.32E+01	4.20E-01	0.00E+00	5.06E+00	0.00E+00	0.00E+00	6.25E-02	2.61E+00	0.00E+00	0.00E+00	0.00E+00	0.00E+00	0.00E+00	0.00E+00	1.38E+01	9.15E-01	0.00E+00	0.00E+00	0.00E+00	0.00E+00	0.00E+00	0.00E+00	0.00E+00	0.00E+00	0.00E+00	3.64E+00	0.00E+00	0.00E+00	0.00E+00	0.00E+00	0.00E+00	0.00E+00	0.00E+00	0.00E+00	7.95E-01	0.00E+00	0.00E+00	3.55E-01	0.00E+00	0.00E+00	1.13E+01	4.88E-01	3.34E-01	0.00E+00	0.00E+00	0.00E+00	0.00E+00	0.00E+00	0.00E+00	2.49E-01	0.00E+00	0.00E+00	0.00E+00	1.63E+00	1.11E+00	0.00E+00	0.00E+00	0.00E+00	0.00E+00	0.00E+00	0.00E+00	0.00E+00
192539	6	24	emi	Differentiating neurons	0.00E+00	0.00E+00	0.00E+00	0.00E+00	5.99E+00	0.00E+00	0.00E+00	1.85E+01	1.94E+02	0.00E+00	9.66E-02	2.34E+01	1.62E+01	2.80E+01	0.00E+00	0.00E+00	0.00E+00	5.32E+01	0.00E+00	8.10E+00	3.58E+01	0.00E+00	2.50E+00	2.26E+00	0.00E+00	7.29E+00	1.37E+00	1.19E+01	0.00E+00	0.00E+00	0.00E+00	1.09E+01	3.92E+01	2.20E+00	1.54E+01	1.98E+00	0.00E+00	0.00E+00	1.61E+01	4.88E+00	0.00E+00	0.00E+00	0.00E+00	1.51E+01	4.58E+01	2.18E+03	0.00E+00	0.00E+00	0.00E+00	0.00E+00	0.00E+00	0.00E+00	3.02E-01	0.00E+00	4.23E+02	1.37E+01	0.00E+00	0.00E+00	4.58E-01	0.00E+00	0.00E+00	0.00E+00	0.00E+00	7.63E+00	0.00E+00	0.00E+00	0.00E+00	0.00E+00	0.00E+00	0.00E+00
192540	6	24	emi	Pharyngeal arch	0.00E+00	0.00E+00	5.20E+01	4.18E-01	0.00E+00	2.07E+01	8.41E-02	0.00E+00	2.99E+02	8.88E+00	4.94E+00	5.40E+00	1.37E+00	0.00E+00	3.27E+00	1.80E+01	0.00E+00	1.53E+01	0.00E+00	0.00E+00	8.69E+00	0.00E+00	4.67E+02	8.57E+00	0.00E+00	2.09E+01	0.00E+00	0.00E+00	0.00E+00	0.00E+00	0.00E+00	0.00E+00	0.00E+00	0.00E+00	6.79E+00	0.00E+00	0.00E+00	0.00E+00	0.00E+00	0.00E+00	4.34E+01	0.00E+00	0.00E+00	3.27E+01	0.00E+00	9.33E+00	0.00E+00	0.00E+00	1.21E+02	0.00E+00	0.00E+00	0.00E+00	4.50E+00	0.00E+00	3.00E-01	6.98E+00	2.73E+00	1.14E+00	5.66E+00	0.00E+00	3.30E+01	5.39E+01	0.00E+00	4.69E+01	0.00E+00	0.00E+00	0.00E+00	2.40E+01	0.00E+00	0.00E+00
192541	6	24	emi	Optic cup	0.00E+00	0.00E+00	0.00E+00	0.00E+00	0.00E+00	0.00E+00	0.00E+00	0.00E+00	2.01E+02	1.02E+01	0.00E+00	0.00E+00	0.00E+00	0.00E+00	0.00E+00	0.00E+00	0.00E+00	2.45E+01	0.00E+00	5.57E+00	0.00E+00	7.26E+00	0.00E+00	0.00E+00	0.00E+00	0.00E+00	0.00E+00	0.00E+00	0.00E+00	0.00E+00	0.00E+00	1.93E-01	1.02E+01	5.79E-01	7.06E+00	0.00E+00	0.00E+00	0.00E+00	5.75E+01	0.00E+00	0.00E+00	0.00E+00	0.00E+00	0.00E+00	0.00E+00	0.00E+00	0.00E+00	9.68E+00	0.00E+00	0.00E+00	0.00E+00	2.71E+00	0.00E+00	0.00E+00	0.00E+00	0.00E+00	0.00E+00	0.00E+00	4.88E+00	0.00E+00	0.00E+00	0.00E+00	3.97E+02	7.06E-01	1.15E+00	0.00E+00	0.00E+00	1.32E+01	0.00E+00	0.00E+00
192542	6	24	emi	Differentiating neurons	0.00E+00	0.00E+00	0.00E+00	1.07E+02	2.54E+01	0.00E+00	0.00E+00	0.00E+00	0.00E+00	0.00E+00	0.00E+00	0.00E+00	0.00E+00	0.00E+00	0.00E+00	0.00E+00	0.00E+00	4.19E+02	0.00E+00	0.00E+00	0.00E+00	1.13E+01	0.00E+00	0.00E+00	2.83E+00	0.00E+00	0.00E+00	0.00E+00	0.00E+00	0.00E+00	0.00E+00	0.00E+00	0.00E+00	0.00E+00	6.20E+00	0.00E+00	0.00E+00	0.00E+00	0.00E+00	9.12E+01	5.43E+01	3.18E+01	0.00E+00	9.08E-01	0.00E+00	2.02E+02	5.38E+02	3.39E+00	0.00E+00	3.13E+00	0.00E+00	0.00E+00	0.00E+00	0.00E+00	5.41E+02	0.00E+00	0.00E+00	0.00E+00	0.00E+00	5.25E+01	5.56E+00	0.00E+00	0.00E+00	0.00E+00	0.00E+00	0.00E+00	0.00E+00	0.00E+00	0.00E+00	0.00E+00
192543	6	24	emi	Optic cup	0.00E+00	0.00E+00	0.00E+00	0.00E+00	0.00E+00	1.42E+00	0.00E+00	0.00E+00	1.29E+02	0.00E+00	0.00E+00	0.00E+00	0.00E+00	0.00E+00	0.00E+00	0.00E+00	0.00E+00	2.17E+00	7.30E+00	0.00E+00	0.00E+00	0.00E+00	2.28E+00	0.00E+00	0.00E+00	0.00E+00	0.00E+00	0.00E+00	0.00E+00	0.00E+00	3.41E-01	0.00E+00	0.00E+00	0.00E+00	1.21E+01	0.00E+00	6.81E-01	0.00E+00	1.38E+01	0.00E+00	0.00E+00	0.00E+00	0.00E+00	0.00E+00	0.00E+00	0.00E+00	0.00E+00	0.00E+00	0.00E+00	0.00E+00	0.00E+00	0.00E+00	0.00E+00	0.00E+00	3.95E+00	0.00E+00	0.00E+00	0.00E+00	0.00E+00	0.00E+00	0.00E+00	0.00E+00	2.43E+02	8.82E-02	0.00E+00	0.00E+00	0.00E+00	0.00E+00	0.00E+00	0.00E+00
192544	6	24	emi	Midbrain	5.42E+00	1.02E+00	0.00E+00	0.00E+00	0.00E+00	6.95E-01	0.00E+00	0.00E+00	2.54E+02	0.00E+00	0.00E+00	0.00E+00	0.00E+00	1.27E+01	0.00E+00	1.18E+01	0.00E+00	0.00E+00	0.00E+00	0.00E+00	0.00E+00	0.00E+00	0.00E+00	0.00E+00	0.00E+00	0.00E+00	0.00E+00	0.00E+00	0.00E+00	0.00E+00	1.21E+00	4.69E-01	1.61E-02	0.00E+00	0.00E+00	0.00E+00	0.00E+00	0.00E+00	0.00E+00	1.77E+00	4.31E+01	1.20E+01	0.00E+00	0.00E+00	0.00E+00	0.00E+00	0.00E+00	5.52E-01	0.00E+00	0.00E+00	0.00E+00	0.00E+00	6.32E+00	0.00E+00	1.69E+01	0.00E+00	1.21E+01	0.00E+00	0.00E+00	0.00E+00	0.00E+00	2.02E+00	1.42E+01	0.00E+00	0.00E+00	0.00E+00	0.00E+00	0.00E+00	0.00E+00	0.00E+00
192545	6	24	emi	Midbrain	0.00E+00	0.00E+00	0.00E+00	0.00E+00	0.00E+00	0.00E+00	0.00E+00	0.00E+00	2.21E+02	3.93E+00	0.00E+00	1.30E+01	0.00E+00	4.45E+00	2.87E+00	0.00E+00	0.00E+00	0.00E+00	0.00E+00	0.00E+00	0.00E+00	0.00E+00	0.00E+00	0.00E+00	0.00E+00	1.63E+00	0.00E+00	0.00E+00	0.00E+00	0.00E+00	0.00E+00	0.00E+00	0.00E+00	0.00E+00	0.00E+00	0.00E+00	0.00E+00	0.00E+00	0.00E+00	3.62E+00	0.00E+00	0.00E+00	0.00E+00	0.00E+00	3.10E+01	0.00E+00	0.00E+00	0.00E+00	0.00E+00	0.00E+00	0.00E+00	0.00E+00	0.00E+00	0.00E+00	1.09E+01	2.69E-01	4.54E+00	0.00E+00	0.00E+00	0.00E+00	0.00E+00	0.00E+00	0.00E+00	0.00E+00	0.00E+00	0.00E+00	0.00E+00	0.00E+00	0.00E+00	0.00E+00
192546	6	24	emi	Floorplate	0.00E+00	0.00E+00	0.00E+00	7.02E+00	0.00E+00	0.00E+00	1.18E+01	0.00E+00	6.08E+01	0.00E+00	0.00E+00	0.00E+00	0.00E+00	0.00E+00	0.00E+00	7.25E+00	0.00E+00	0.00E+00	0.00E+00	0.00E+00	0.00E+00	0.00E+00	1.78E+01	0.00E+00	0.00E+00	4.86E+00	0.00E+00	5.75E+00	1.79E+00	4.70E+01	0.00E+00	4.29E-01	1.13E+02	0.00E+00	0.00E+00	0.00E+00	0.00E+00	0.00E+00	0.00E+00	0.00E+00	0.00E+00	3.39E+01	0.00E+00	0.00E+00	9.76E+01	3.46E+00	2.40E+01	0.00E+00	0.00E+00	0.00E+00	0.00E+00	0.00E+00	0.00E+00	0.00E+00	0.00E+00	0.00E+00	0.00E+00	0.00E+00	0.00E+00	0.00E+00	0.00E+00	0.00E+00	0.00E+00	5.56E+00	0.00E+00	0.00E+00	1.40E+01	2.76E+01	5.93E+00	0.00E+00
192547	6	24	emi	Midbrain	8.26E+00	0.00E+00	0.00E+00	0.00E+00	0.00E+00	0.00E+00	0.00E+00	0.00E+00	1.15E+02	9.64E+00	0.00E+00	0.00E+00	0.00E+00	9.47E+00	0.00E+00	0.00E+00	1.12E+01	0.00E+00	0.00E+00	0.00E+00	0.00E+00	0.00E+00	0.00E+00	0.00E+00	0.00E+00	1.56E-01	9.61E-01	0.00E+00	0.00E+00	0.00E+00	0.00E+00	0.00E+00	8.08E-01	0.00E+00	1.36E+00	0.00E+00	0.00E+00	0.00E+00	0.00E+00	0.00E+00	0.00E+00	4.86E-01	0.00E+00	2.47E+00	1.45E+01	1.95E+01	0.00E+00	0.00E+00	0.00E+00	0.00E+00	0.00E+00	1.41E-01	0.00E+00	2.66E+00	3.02E+01	0.00E+00	0.00E+00	0.00E+00	0.00E+00	0.00E+00	0.00E+00	0.00E+00	0.00E+00	0.00E+00	0.00E+00	0.00E+00	3.63E+00	0.00E+00	0.00E+00	0.00E+00
192548	6	24	emi	Optic cup	0.00E+00	5.97E-01	0.00E+00	0.00E+00	0.00E+00	0.00E+00	0.00E+00	0.00E+00	2.27E+01	0.00E+00	0.00E+00	0.00E+00	0.00E+00	0.00E+00	0.00E+00	1.34E+00	0.00E+00	4.44E+00	7.69E+00	0.00E+00	1.87E+00	0.00E+00	6.25E+00	0.00E+00	0.00E+00	0.00E+00	0.00E+00	0.00E+00	0.00E+00	0.00E+00	0.00E+00	1.02E+00	0.00E+00	0.00E+00	0.00E+00	0.00E+00	4.49E+00	0.00E+00	8.51E+00	0.00E+00	5.44E+00	2.70E-01	2.03E+00	0.00E+00	4.72E+00	9.83E-01	0.00E+00	0.00E+00	0.00E+00	0.00E+00	0.00E+00	2.63E+00	6.93E+00	0.00E+00	0.00E+00	0.00E+00	0.00E+00	0.00E+00	0.00E+00	5.52E+00	4.62E+00	0.00E+00	1.88E+01	0.00E+00	3.12E-01	2.94E+01	8.49E-01	0.00E+00	0.00E+00	0.00E+00
192549	6	24	emi	Differentiating neurons	0.00E+00	0.00E+00	0.00E+00	1.18E+00	0.00E+00	5.47E-01	5.28E+00	2.83E+00	3.14E+01	0.00E+00	0.00E+00	0.00E+00	2.24E+00	0.00E+00	0.00E+00	0.00E+00	0.00E+00	0.00E+00	3.03E-01	4.54E-01	1.13E+02	0.00E+00	0.00E+00	1.63E+00	0.00E+00	0.00E+00	0.00E+00	0.00E+00	0.00E+00	5.46E+01	0.00E+00	0.00E+00	0.00E+00	0.00E+00	0.00E+00	0.00E+00	0.00E+00	0.00E+00	0.00E+00	0.00E+00	0.00E+00	0.00E+00	0.00E+00	0.00E+00	0.00E+00	3.00E+01	0.00E+00	0.00E+00	0.00E+00	0.00E+00	0.00E+00	0.00E+00	1.18E+00	0.00E+00	0.00E+00	0.00E+00	0.00E+00	0.00E+00	0.00E+00	4.18E+00	0.00E+00	3.10E+00	8.00E+00	0.00E+00	0.00E+00	0.00E+00	2.63E+00	0.00E+00	1.14E+01	0.00E+00
192550	6	24	emi	Optic cup	0.00E+00	0.00E+00	1.03E+01	0.00E+00	3.62E+00	1.03E-01	0.00E+00	0.00E+00	4.31E+01	0.00E+00	0.00E+00	0.00E+00	5.10E-01	0.00E+00	3.33E+00	0.00E+00	0.00E+00	0.00E+00	0.00E+00	0.00E+00	1.21E-01	0.00E+00	3.80E+00	0.00E+00	0.00E+00	0.00E+00	2.90E-01	0.00E+00	0.00E+00	1.72E+00	0.00E+00	0.00E+00	0.00E+00	0.00E+00	0.00E+00	0.00E+00	4.95E-01	1.17E+01	2.08E+00	8.71E+00	0.00E+00	1.58E+00	0.00E+00	0.00E+00	0.00E+00	0.00E+00	0.00E+00	0.00E+00	4.71E+00	0.00E+00	8.25E-01	7.28E-01	0.00E+00	0.00E+00	0.00E+00	1.60E-01	1.60E+00	0.00E+00	0.00E+00	0.00E+00	0.00E+00	4.08E+00	2.13E+01	1.58E+00	0.00E+00	0.00E+00	0.00E+00	4.19E+00	0.00E+00	5.86E-01
192551	6	24	emi	Endothelial	0.00E+00	0.00E+00	0.00E+00	0.00E+00	0.00E+00	2.12E+00	3.87E+00	0.00E+00	4.17E+01	0.00E+00	3.02E+00	5.67E+01	0.00E+00	0.00E+00	1.42E+00	0.00E+00	0.00E+00	1.99E+01	0.00E+00	0.00E+00	3.11E+00	0.00E+00	0.00E+00	5.40E+00	8.50E+00	0.00E+00	2.44E-01	0.00E+00	3.80E+00	0.00E+00	0.00E+00	0.00E+00	0.00E+00	0.00E+00	2.30E-01	0.00E+00	0.00E+00	1.71E+00	0.00E+00	0.00E+00	0.00E+00	0.00E+00	0.00E+00	8.07E+01	0.00E+00	0.00E+00	0.00E+00	9.43E-01	0.00E+00	0.00E+00	7.54E-01	0.00E+00	1.09E+01	0.00E+00	0.00E+00	3.58E+00	1.01E+01	0.00E+00	8.26E+00	8.65E-01	0.00E+00	0.00E+00	0.00E+00	2.16E+01	7.19E-01	2.78E-01	0.00E+00	0.00E+00	0.00E+00	0.00E+00
192552	6	24	emi	Epidermal other	2.36E-01	1.10E+00	1.46E+01	0.00E+00	0.00E+00	2.33E+00	0.00E+00	1.09E+01	2.43E+00	0.00E+00	0.00E+00	0.00E+00	3.45E+00	0.00E+00	0.00E+00	0.00E+00	0.00E+00	0.00E+00	0.00E+00	0.00E+00	0.00E+00	0.00E+00	0.00E+00	2.96E-01	1.26E+02	0.00E+00	0.00E+00	0.00E+00	0.00E+00	3.44E+01	0.00E+00	0.00E+00	0.00E+00	2.19E+00	0.00E+00	0.00E+00	0.00E+00	0.00E+00	5.85E+00	0.00E+00	0.00E+00	0.00E+00	0.00E+00	0.00E+00	0.00E+00	0.00E+00	0.00E+00	0.00E+00	0.00E+00	1.18E+01	2.39E+00	3.68E+00	2.16E+00	0.00E+00	0.00E+00	0.00E+00	0.00E+00	0.00E+00	1.06E+01	1.48E+01	0.00E+00	0.00E+00	0.00E+00	0.00E+00	0.00E+00	0.00E+00	0.00E+00	2.60E+01	0.00E+00	0.00E+00
192553	6	24	emi	Optic cup	1.80E+00	0.00E+00	0.00E+00	0.00E+00	0.00E+00	0.00E+00	0.00E+00	0.00E+00	2.47E+01	0.00E+00	0.00E+00	0.00E+00	0.00E+00	0.00E+00	0.00E+00	8.40E-01	0.00E+00	0.00E+00	0.00E+00	0.00E+00	0.00E+00	0.00E+00	0.00E+00	0.00E+00	0.00E+00	5.71E-01	0.00E+00	0.00E+00	7.24E-01	0.00E+00	0.00E+00	0.00E+00	0.00E+00	0.00E+00	0.00E+00	0.00E+00	1.39E+01	0.00E+00	0.00E+00	0.00E+00	4.05E+00	0.00E+00	1.85E-01	0.00E+00	0.00E+00	0.00E+00	1.75E+01	0.00E+00	4.08E+00	0.00E+00	0.00E+00	0.00E+00	0.00E+00	0.00E+00	0.00E+00	0.00E+00	0.00E+00	0.00E+00	0.00E+00	0.00E+00	2.54E+00	0.00E+00	2.70E+01	0.00E+00	0.00E+00	0.00E+00	1.95E+00	1.45E+00	0.00E+00	0.00E+00
192554	6	24	emi	Optic cup	0.00E+00	0.00E+00	0.00E+00	0.00E+00	0.00E+00	1.38E+01	0.00E+00	2.84E-01	4.27E+01	0.00E+00	0.00E+00	0.00E+00	9.99E-01	1.91E+00	0.00E+00	0.00E+00	0.00E+00	0.00E+00	0.00E+00	2.80E-01	1.82E-01	0.00E+00	0.00E+00	2.71E+00	0.00E+00	0.00E+00	0.00E+00	0.00E+00	0.00E+00	2.02E+00	0.00E+00	0.00E+00	0.00E+00	0.00E+00	0.00E+00	0.00E+00	0.00E+00	0.00E+00	0.00E+00	0.00E+00	0.00E+00	3.59E-01	0.00E+00	0.00E+00	5.53E+00	0.00E+00	4.67E+00	0.00E+00	0.00E+00	0.00E+00	0.00E+00	0.00E+00	0.00E+00	7.44E-01	0.00E+00	0.00E+00	0.00E+00	0.00E+00	2.18E+00	0.00E+00	0.00E+00	0.00E+00	1.86E+01	0.00E+00	1.22E+01	3.26E-01	4.13E+00	0.00E+00	0.00E+00	0.00E+00
192555	6	24	emi	Lens	0.00E+00	0.00E+00	1.75E+01	2.55E+01	0.00E+00	0.00E+00	0.00E+00	0.00E+00	3.28E+02	7.29E+00	0.00E+00	1.27E+01	5.22E+00	7.58E+00	5.63E+00	0.00E+00	3.75E+00	0.00E+00	0.00E+00	0.00E+00	0.00E+00	3.39E+01	0.00E+00	2.11E+01	0.00E+00	0.00E+00	6.73E+02	6.04E+00	0.00E+00	3.40E+01	0.00E+00	0.00E+00	0.00E+00	6.26E+01	8.05E+00	4.70E-01	0.00E+00	1.12E+01	5.91E+01	2.44E+01	0.00E+00	0.00E+00	0.00E+00	0.00E+00	0.00E+00	0.00E+00	5.65E+01	4.23E+00	1.17E+01	0.00E+00	0.00E+00	2.36E-02	7.43E+01	4.27E+01	0.00E+00	0.00E+00	2.56E+01	0.00E+00	5.67E+00	1.08E+00	0.00E+00	0.00E+00	3.30E+02	5.59E+01	0.00E+00	0.00E+00	0.00E+00	0.00E+00	1.34E+00	0.00E+00
192556	6	24	emi	Periderm	0.00E+00	0.00E+00	2.45E+01	2.82E+00	0.00E+00	2.79E+03	0.00E+00	1.47E+02	6.32E+01	0.00E+00	0.00E+00	8.20E+00	0.00E+00	2.58E+01	2.22E+00	6.47E+00	0.00E+00	0.00E+00	0.00E+00	6.65E+00	3.61E-01	0.00E+00	0.00E+00	0.00E+00	6.75E+01	0.00E+00	1.68E+00	1.05E+00	0.00E+00	0.00E+00	0.00E+00	0.00E+00	1.37E+00	3.57E+01	0.00E+00	0.00E+00	0.00E+00	0.00E+00	0.00E+00	3.53E+01	0.00E+00	7.08E+00	0.00E+00	0.00E+00	6.98E+00	1.70E+00	5.19E+00	0.00E+00	9.35E+00	3.41E+02	3.47E+00	6.93E+00	0.00E+00	0.00E+00	0.00E+00	0.00E+00	0.00E+00	0.00E+00	6.18E+00	7.93E+01	1.87E+01	0.00E+00	1.49E-01	1.18E+01	9.49E+01	0.00E+00	0.00E+00	0.00E+00	6.87E-03	9.06E+00
192557	6	24	emi	Forebrain	1.79E+01	0.00E+00	0.00E+00	0.00E+00	3.80E+01	0.00E+00	0.00E+00	1.01E+01	1.76E+02	0.00E+00	0.00E+00	1.43E+01	0.00E+00	0.00E+00	1.61E+00	8.64E-02	0.00E+00	6.43E+01	0.00E+00	0.00E+00	0.00E+00	8.16E+00	3.44E-01	0.00E+00	0.00E+00	4.50E+00	0.00E+00	0.00E+00	4.79E+00	2.95E+00	0.00E+00	0.00E+00	2.74E+00	0.00E+00	0.00E+00	0.00E+00	1.71E+01	1.11E+00	1.17E+01	0.00E+00	7.38E+01	8.05E+00	0.00E+00	0.00E+00	1.38E+02	0.00E+00	7.82E+01	1.44E+01	0.00E+00	0.00E+00	0.00E+00	0.00E+00	7.89E-01	2.11E+01	0.00E+00	2.24E+01	0.00E+00	3.45E+00	0.00E+00	7.53E+00	0.00E+00	0.00E+00	6.97E+01	4.99E+00	0.00E+00	0.00E+00	0.00E+00	2.33E+01	0.00E+00	8.57E+00
192558	6	24	emi	Fast muscle	0.00E+00	1.76E+01	0.00E+00	0.00E+00	0.00E+00	0.00E+00	0.00E+00	9.50E+00	2.09E+02	1.77E+01	0.00E+00	1.61E+01	0.00E+00	0.00E+00	9.43E+00	4.79E+00	1.26E-01	0.00E+00	0.00E+00	0.00E+00	4.16E-02	2.03E+00	1.44E+00	5.00E+00	0.00E+00	7.51E+00	1.36E+01	0.00E+00	0.00E+00	0.00E+00	0.00E+00	4.91E+00	0.00E+00	0.00E+00	6.56E-01	0.00E+00	1.24E+02	2.69E+00	2.12E+01	9.49E+00	0.00E+00	0.00E+00	0.00E+00	1.88E+01	5.29E+01	1.00E+01	0.00E+00	8.18E+00	4.23E+01	2.37E+00	0.00E+00	0.00E+00	9.91E+00	6.69E+01	0.00E+00	0.00E+00	2.82E+00	0.00E+00	1.47E+01	7.96E+00	0.00E+00	0.00E+00	5.94E+01	0.00E+00	0.00E+00	0.00E+00	3.82E+01	0.00E+00	0.00E+00	2.68E+01
192559	6	24	emi	Hindbrain	1.50E+00	0.00E+00	0.00E+00	9.41E-01	0.00E+00	0.00E+00	4.42E+00	5.56E+00	2.13E+02	1.16E+01	5.19E+00	1.83E+01	1.20E+00	0.00E+00	0.00E+00	0.00E+00	0.00E+00	1.12E+01	0.00E+00	0.00E+00	0.00E+00	2.48E-01	0.00E+00	2.24E+00	0.00E+00	1.96E-01	0.00E+00	0.00E+00	3.50E+00	0.00E+00	0.00E+00	0.00E+00	0.00E+00	0.00E+00	0.00E+00	0.00E+00	0.00E+00	1.91E+00	1.12E+01	0.00E+00	0.00E+00	4.22E-01	0.00E+00	1.01E+01	1.61E+02	0.00E+00	0.00E+00	4.73E+00	0.00E+00	0.00E+00	0.00E+00	0.00E+00	0.00E+00	0.00E+00	9.04E+00	1.87E+01	4.28E+00	1.21E+00	0.00E+00	0.00E+00	3.26E+00	0.00E+00	0.00E+00	0.00E+00	0.00E+00	0.00E+00	0.00E+00	0.00E+00	0.00E+00	0.00E+00
192560	6	24	emi	Pharyngeal arch	0.00E+00	0.00E+00	0.00E+00	2.09E-01	0.00E+00	0.00E+00	0.00E+00	0.00E+00	0.00E+00	0.00E+00	0.00E+00	0.00E+00	3.90E+00	0.00E+00	0.00E+00	0.00E+00	3.35E+00	4.18E+00	6.77E-01	0.00E+00	1.71E+00	2.38E+00	6.14E+00	0.00E+00	0.00E+00	9.65E-01	0.00E+00	3.40E+00	8.78E-02	9.64E-01	6.92E+00	5.22E+00	0.00E+00	0.00E+00	1.27E+01	0.00E+00	5.74E-01	0.00E+00	5.00E+01	0.00E+00	3.86E+00	9.45E+00	6.12E+00	1.37E+01	0.00E+00	0.00E+00	0.00E+00	0.00E+00	2.89E+00	4.22E+01	4.55E+00	3.90E+00	5.20E+00	4.62E+00	0.00E+00	0.00E+00	0.00E+00	0.00E+00	0.00E+00	0.00E+00	0.00E+00	3.63E+00	1.97E+00	4.51E-01	0.00E+00	3.58E+01	7.47E+00	0.00E+00	0.00E+00	0.00E+00
192561	6	24	emi	Epidermal other	0.00E+00	8.38E-01	1.59E+02	0.00E+00	1.65E+01	0.00E+00	2.57E+00	1.08E+01	1.80E+01	0.00E+00	0.00E+00	1.21E+01	1.20E+00	4.39E+00	0.00E+00	2.31E+01	0.00E+00	0.00E+00	0.00E+00	1.25E+00	1.78E+00	7.82E-01	8.22E+01	0.00E+00	1.05E+01	0.00E+00	4.83E+00	7.88E+00	1.27E+01	1.04E+01	0.00E+00	0.00E+00	3.24E+01	0.00E+00	0.00E+00	0.00E+00	0.00E+00	0.00E+00	6.47E+00	0.00E+00	3.01E+01	6.28E+00	8.91E+00	2.55E+01	0.00E+00	0.00E+00	5.61E+00	0.00E+00	0.00E+00	0.00E+00	7.87E+00	0.00E+00	0.00E+00	0.00E+00	0.00E+00	0.00E+00	1.66E+01	0.00E+00	5.58E+00	2.02E+01	0.00E+00	0.00E+00	3.00E+00	1.00E+01	0.00E+00	0.00E+00	0.00E+00	4.85E+01	0.00E+00	0.00E+00
192562	6	24	emi	Hindbrain	0.00E+00	0.00E+00	0.00E+00	0.00E+00	7.13E+00	0.00E+00	2.04E-01	2.79E+00	9.40E+01	1.57E+00	0.00E+00	0.00E+00	0.00E+00	6.46E-01	0.00E+00	0.00E+00	0.00E+00	0.00E+00	0.00E+00	0.00E+00	0.00E+00	0.00E+00	0.00E+00	0.00E+00	0.00E+00	1.35E-02	0.00E+00	2.58E+00	0.00E+00	3.07E+00	0.00E+00	0.00E+00	6.90E+00	1.84E+00	0.00E+00	0.00E+00	1.28E+00	0.00E+00	4.22E+00	0.00E+00	2.52E-01	0.00E+00	0.00E+00	6.00E+00	5.45E+01	1.60E+01	0.00E+00	0.00E+00	9.99E+00	0.00E+00	2.25E+00	8.41E-01	0.00E+00	0.00E+00	0.00E+00	0.00E+00	2.65E+01	0.00E+00	0.00E+00	1.84E+00	0.00E+00	0.00E+00	0.00E+00	0.00E+00	0.00E+00	0.00E+00	0.00E+00	8.08E+00	0.00E+00	1.32E+00
192563	6	24	emi	Midbrain	0.00E+00	0.00E+00	0.00E+00	0.00E+00	0.00E+00	4.58E+00	0.00E+00	0.00E+00	1.02E+02	4.42E+00	0.00E+00	3.34E+00	0.00E+00	0.00E+00	1.36E+00	0.00E+00	0.00E+00	0.00E+00	0.00E+00	0.00E+00	5.29E+00	5.74E+00	0.00E+00	0.00E+00	0.00E+00	4.73E+00	1.27E+00	0.00E+00	0.00E+00	0.00E+00	0.00E+00	2.99E+00	0.00E+00	0.00E+00	0.00E+00	6.81E-01	0.00E+00	7.74E-02	0.00E+00	0.00E+00	0.00E+00	0.00E+00	0.00E+00	0.00E+00	6.31E+01	0.00E+00	2.48E+00	0.00E+00	0.00E+00	0.00E+00	0.00E+00	8.25E+00	7.21E-01	0.00E+00	0.00E+00	0.00E+00	4.75E+00	0.00E+00	0.00E+00	0.00E+00	0.00E+00	2.56E-01	0.00E+00	0.00E+00	0.00E+00	0.00E+00	0.00E+00	0.00E+00	0.00E+00	0.00E+00
192564	6	24	emi	Midbrain	0.00E+00	0.00E+00	0.00E+00	0.00E+00	0.00E+00	3.07E+00	0.00E+00	0.00E+00	7.27E+01	0.00E+00	0.00E+00	0.00E+00	0.00E+00	0.00E+00	2.03E+00	3.93E-01	0.00E+00	0.00E+00	0.00E+00	0.00E+00	0.00E+00	5.05E-01	0.00E+00	2.87E+00	5.88E-01	0.00E+00	0.00E+00	2.91E+00	0.00E+00	0.00E+00	0.00E+00	0.00E+00	0.00E+00	0.00E+00	8.14E-01	5.37E+00	0.00E+00	0.00E+00	0.00E+00	0.00E+00	4.49E+01	9.54E-02	0.00E+00	6.64E+00	0.00E+00	0.00E+00	0.00E+00	0.00E+00	0.00E+00	0.00E+00	0.00E+00	3.18E+00	0.00E+00	0.00E+00	7.36E+00	0.00E+00	0.00E+00	0.00E+00	0.00E+00	7.57E+00	1.14E+01	1.16E+00	1.41E+00	0.00E+00	0.00E+00	2.43E-01	0.00E+00	8.10E-01	0.00E+00	0.00E+00
192565	6	24	emi	Neural crest	0.00E+00	0.00E+00	2.73E+01	0.00E+00	0.00E+00	0.00E+00	0.00E+00	0.00E+00	5.90E+01	7.12E-01	2.81E+00	4.26E+00	0.00E+00	0.00E+00	0.00E+00	0.00E+00	0.00E+00	0.00E+00	0.00E+00	0.00E+00	0.00E+00	2.60E+00	2.87E+01	2.72E+00	0.00E+00	0.00E+00	0.00E+00	1.35E+00	0.00E+00	0.00E+00	2.29E-02	0.00E+00	5.17E+00	4.50E+00	7.52E-01	0.00E+00	1.60E-01	0.00E+00	0.00E+00	0.00E+00	0.00E+00	0.00E+00	0.00E+00	2.21E+01	0.00E+00	0.00E+00	0.00E+00	0.00E+00	2.18E+01	2.21E+00	0.00E+00	3.65E+00	0.00E+00	1.37E+00	0.00E+00	0.00E+00	0.00E+00	0.00E+00	3.77E+00	0.00E+00	0.00E+00	1.31E+00	3.03E+01	3.74E-01	0.00E+00	0.00E+00	0.00E+00	0.00E+00	0.00E+00	0.00E+00
192566	6	24	emi	Differentiating neurons	0.00E+00	0.00E+00	0.00E+00	0.00E+00	0.00E+00	0.00E+00	0.00E+00	0.00E+00	3.78E+01	3.30E+01	0.00E+00	0.00E+00	3.23E+00	6.93E+00	1.27E+00	9.44E-01	0.00E+00	0.00E+00	0.00E+00	6.36E+00	0.00E+00	0.00E+00	0.00E+00	0.00E+00	0.00E+00	0.00E+00	0.00E+00	0.00E+00	2.46E+00	0.00E+00	0.00E+00	0.00E+00	0.00E+00	0.00E+00	0.00E+00	0.00E+00	0.00E+00	0.00E+00	7.83E-01	0.00E+00	2.88E+00	0.00E+00	0.00E+00	0.00E+00	3.35E+01	6.67E+00	0.00E+00	0.00E+00	1.19E-01	0.00E+00	0.00E+00	0.00E+00	0.00E+00	0.00E+00	1.70E+02	0.00E+00	5.40E+00	0.00E+00	0.00E+00	0.00E+00	0.00E+00	0.00E+00	3.19E+00	0.00E+00	4.03E-01	0.00E+00	0.00E+00	0.00E+00	0.00E+00	0.00E+00
192567	6	24	emi	Spinal cord	0.00E+00	0.00E+00	0.00E+00	0.00E+00	2.76E+00	0.00E+00	8.69E-01	0.00E+00	5.19E+01	0.00E+00	0.00E+00	0.00E+00	0.00E+00	3.33E+00	0.00E+00	2.59E+00	0.00E+00	5.69E-01	0.00E+00	0.00E+00	5.91E-01	0.00E+00	8.40E+00	0.00E+00	0.00E+00	6.00E-01	0.00E+00	0.00E+00	7.08E+00	3.47E+01	2.63E-01	0.00E+00	2.64E-01	0.00E+00	7.28E-01	0.00E+00	0.00E+00	0.00E+00	3.48E+00	0.00E+00	1.58E+01	0.00E+00	0.00E+00	0.00E+00	2.82E+00	0.00E+00	0.00E+00	0.00E+00	0.00E+00	0.00E+00	0.00E+00	0.00E+00	0.00E+00	6.73E+00	0.00E+00	0.00E+00	6.36E+00	0.00E+00	0.00E+00	1.36E+01	1.91E+00	0.00E+00	1.64E+00	0.00E+00	1.98E-01	0.00E+00	1.16E+01	2.90E+00	1.68E-01	0.00E+00
192568	6	24	emi	Roofplate	0.00E+00	0.00E+00	0.00E+00	0.00E+00	0.00E+00	1.11E+01	8.39E-01	0.00E+00	3.23E+01	0.00E+00	0.00E+00	0.00E+00	0.00E+00	2.54E-02	0.00E+00	0.00E+00	2.53E+00	1.08E+01	0.00E+00	2.46E-02	6.07E-01	0.00E+00	1.86E+01	2.49E+00	2.45E-01	0.00E+00	2.18E-01	0.00E+00	0.00E+00	0.00E+00	0.00E+00	0.00E+00	0.00E+00	1.55E+00	0.00E+00	0.00E+00	0.00E+00	2.52E+00	0.00E+00	0.00E+00	2.63E+01	0.00E+00	0.00E+00	2.07E+00	6.11E+00	4.14E+00	4.73E+00	1.01E+00	4.43E+00	9.41E-01	0.00E+00	3.05E+00	0.00E+00	0.00E+00	0.00E+00	0.00E+00	0.00E+00	4.43E-01	0.00E+00	2.20E+00	5.64E+00	0.00E+00	0.00E+00	4.92E+00	0.00E+00	3.94E-02	0.00E+00	0.00E+00	0.00E+00	6.74E+00
192569	6	24	emi	Erythroid	0.00E+00	1.29E-01	0.00E+00	0.00E+00	0.00E+00	3.15E+00	3.22E+01	1.03E+01	0.00E+00	0.00E+00	0.00E+00	0.00E+00	0.00E+00	0.00E+00	0.00E+00	0.00E+00	0.00E+00	0.00E+00	0.00E+00	0.00E+00	0.00E+00	0.00E+00	0.00E+00	0.00E+00	0.00E+00	0.00E+00	0.00E+00	0.00E+00	0.00E+00	0.00E+00	0.00E+00	3.22E-01	0.00E+00	0.00E+00	0.00E+00	0.00E+00	0.00E+00	0.00E+00	3.51E+01	0.00E+00	0.00E+00	0.00E+00	0.00E+00	0.00E+00	0.00E+00	0.00E+00	0.00E+00	1.41E+00	0.00E+00	0.00E+00	0.00E+00	0.00E+00	7.61E+01	0.00E+00	0.00E+00	0.00E+00	0.00E+00	0.00E+00	0.00E+00	0.00E+00	0.00E+00	0.00E+00	0.00E+00	0.00E+00	0.00E+00	1.55E+01	0.00E+00	0.00E+00	0.00E+00	3.55E-01
192570	6	24	emi	Endothelial	5.24E-01	0.00E+00	0.00E+00	0.00E+00	0.00E+00	0.00E+00	0.00E+00	0.00E+00	1.62E+01	0.00E+00	0.00E+00	7.10E+00	2.60E+00	0.00E+00	1.27E+00	0.00E+00	8.62E+00	3.47E-01	0.00E+00	0.00E+00	0.00E+00	0.00E+00	1.17E+01	0.00E+00	0.00E+00	3.99E-01	7.17E-02	0.00E+00	0.00E+00	0.00E+00	0.00E+00	0.00E+00	0.00E+00	0.00E+00	0.00E+00	0.00E+00	0.00E+00	1.12E+01	0.00E+00	0.00E+00	0.00E+00	0.00E+00	0.00E+00	8.06E+00	0.00E+00	1.05E+01	0.00E+00	0.00E+00	2.39E+00	0.00E+00	0.00E+00	0.00E+00	5.00E+00	0.00E+00	0.00E+00	0.00E+00	0.00E+00	0.00E+00	2.75E+00	0.00E+00	0.00E+00	0.00E+00	0.00E+00	1.35E+02	0.00E+00	0.00E+00	0.00E+00	0.00E+00	0.00E+00	0.00E+00
192571	6	24	emi	Midbrain	9.14E+00	0.00E+00	0.00E+00	1.13E+00	0.00E+00	2.14E+00	0.00E+00	0.00E+00	2.95E+01	0.00E+00	1.43E+00	0.00E+00	0.00E+00	0.00E+00	0.00E+00	0.00E+00	0.00E+00	0.00E+00	0.00E+00	0.00E+00	0.00E+00	0.00E+00	0.00E+00	0.00E+00	0.00E+00	1.78E+00	9.26E-01	0.00E+00	0.00E+00	0.00E+00	0.00E+00	0.00E+00	0.00E+00	0.00E+00	1.01E+00	0.00E+00	0.00E+00	0.00E+00	0.00E+00	0.00E+00	1.75E+01	0.00E+00	0.00E+00	0.00E+00	7.52E-01	0.00E+00	0.00E+00	9.52E-01	0.00E+00	0.00E+00	0.00E+00	0.00E+00	0.00E+00	2.29E+00	5.89E-01	0.00E+00	0.00E+00	0.00E+00	0.00E+00	0.00E+00	3.51E-01	0.00E+00	9.86E+00	7.76E-01	7.96E-01	6.28E-01	0.00E+00	0.00E+00	0.00E+00	5.00E-01
192572	6	24	emi	Forebrain	5.53E+00	0.00E+00	0.00E+00	0.00E+00	0.00E+00	3.54E-01	0.00E+00	0.00E+00	3.48E+02	0.00E+00	0.00E+00	1.79E+01	0.00E+00	1.30E+01	3.31E+00	1.77E+01	2.27E+01	3.64E+01	0.00E+00	1.31E+01	0.00E+00	1.16E+01	2.45E+00	7.81E+00	0.00E+00	2.65E+01	0.00E+00	0.00E+00	1.78E-01	0.00E+00	0.00E+00	1.32E+00	1.72E+01	0.00E+00	4.59E+00	3.36E+00	0.00E+00	0.00E+00	1.23E+02	0.00E+00	4.04E+02	0.00E+00	0.00E+00	0.00E+00	1.03E+02	0.00E+00	1.91E+02	0.00E+00	0.00E+00	0.00E+00	0.00E+00	0.00E+00	0.00E+00	8.14E+00	0.00E+00	1.98E+01	2.68E+01	0.00E+00	1.16E+01	0.00E+00	1.29E+01	0.00E+00	1.57E+02	1.06E+01	0.00E+00	0.00E+00	0.00E+00	1.29E+01	0.00E+00	0.00E+00
192573	6	24	emi	Differentiating neurons	0.00E+00	0.00E+00	0.00E+00	0.00E+00	0.00E+00	0.00E+00	0.00E+00	0.00E+00	2.30E+02	0.00E+00	3.70E+00	0.00E+00	0.00E+00	8.85E+00	7.44E+00	0.00E+00	0.00E+00	0.00E+00	3.42E-01	0.00E+00	6.44E+02	0.00E+00	0.00E+00	0.00E+00	7.36E+00	2.77E-01	9.98E+00	0.00E+00	0.00E+00	0.00E+00	0.00E+00	0.00E+00	5.36E+01	5.28E+01	1.06E+00	0.00E+00	0.00E+00	0.00E+00	2.53E+00	0.00E+00	2.78E+01	5.17E+00	0.00E+00	2.02E+01	2.40E+01	6.53E+02	0.00E+00	0.00E+00	0.00E+00	0.00E+00	0.00E+00	0.00E+00	0.00E+00	8.13E+00	0.00E+00	3.82E-01	0.00E+00	0.00E+00	0.00E+00	0.00E+00	1.38E+01	0.00E+00	0.00E+00	3.28E+00	0.00E+00	0.00E+00	0.00E+00	0.00E+00	0.00E+00	0.00E+00
192574	6	24	emi	Differentiating neurons	9.13E-01	0.00E+00	0.00E+00	0.00E+00	1.60E+01	0.00E+00	6.80E+00	0.00E+00	1.14E+02	0.00E+00	0.00E+00	0.00E+00	6.66E+00	2.67E+00	9.35E-01	0.00E+00	0.00E+00	7.91E+02	3.57E-01	0.00E+00	1.24E+02	0.00E+00	0.00E+00	0.00E+00	0.00E+00	0.00E+00	0.00E+00	1.42E+01	0.00E+00	0.00E+00	0.00E+00	8.29E-01	3.47E+01	0.00E+00	1.13E+01	5.97E-01	0.00E+00	5.55E+01	0.00E+00	0.00E+00	4.08E+01	0.00E+00	1.46E+01	0.00E+00	0.00E+00	2.68E+02	7.38E+01	0.00E+00	0.00E+00	0.00E+00	0.00E+00	0.00E+00	6.37E+00	0.00E+00	0.00E+00	3.73E+01	0.00E+00	0.00E+00	0.00E+00	0.00E+00	0.00E+00	0.00E+00	0.00E+00	0.00E+00	5.89E+00	5.72E+00	0.00E+00	0.00E+00	9.05E+00	0.00E+00
192575	6	24	emi	Hindbrain	0.00E+00	0.00E+00	0.00E+00	0.00E+00	1.53E+00	0.00E+00	0.00E+00	0.00E+00	2.50E+02	0.00E+00	0.00E+00	0.00E+00	0.00E+00	1.07E+00	0.00E+00	0.00E+00	0.00E+00	0.00E+00	0.00E+00	0.00E+00	0.00E+00	0.00E+00	0.00E+00	0.00E+00	0.00E+00	0.00E+00	0.00E+00	0.00E+00	0.00E+00	2.14E+01	0.00E+00	0.00E+00	0.00E+00	2.00E+00	0.00E+00	0.00E+00	0.00E+00	0.00E+00	0.00E+00	0.00E+00	9.02E+01	0.00E+00	0.00E+00	0.00E+00	2.50E+02	1.55E+01	3.52E+00	1.16E+00	2.99E+00	0.00E+00	0.00E+00	1.21E+01	0.00E+00	0.00E+00	0.00E+00	0.00E+00	0.00E+00	0.00E+00	0.00E+00	0.00E+00	0.00E+00	0.00E+00	0.00E+00	0.00E+00	0.00E+00	0.00E+00	0.00E+00	0.00E+00	5.68E+00	3.49E+00
192576	6	24	emi	Epidermal other	0.00E+00	0.00E+00	0.00E+00	0.00E+00	3.11E+01	0.00E+00	0.00E+00	0.00E+00	0.00E+00	0.00E+00	0.00E+00	0.00E+00	4.09E+01	0.00E+00	3.08E+00	0.00E+00	0.00E+00	0.00E+00	0.00E+00	0.00E+00	0.00E+00	4.01E+01	0.00E+00	0.00E+00	0.00E+00	0.00E+00	1.19E-01	0.00E+00	0.00E+00	0.00E+00	0.00E+00	0.00E+00	0.00E+00	0.00E+00	0.00E+00	0.00E+00	0.00E+00	0.00E+00	1.27E+01	0.00E+00	0.00E+00	0.00E+00	0.00E+00	0.00E+00	0.00E+00	0.00E+00	0.00E+00	6.36E-01	0.00E+00	2.01E+00	0.00E+00	0.00E+00	0.00E+00	0.00E+00	1.77E+01	0.00E+00	0.00E+00	0.00E+00	7.97E+00	1.57E+03	0.00E+00	0.00E+00	0.00E+00	0.00E+00	1.74E+00	0.00E+00	0.00E+00	0.00E+00	0.00E+00	0.00E+00
192577	6	24	emi	Endothelial	7.57E+00	5.09E+00	3.08E+01	0.00E+00	0.00E+00	1.10E+00	1.32E+01	0.00E+00	7.86E+01	1.55E+01	3.29E+00	3.29E+02	3.28E-02	0.00E+00	2.55E+00	0.00E+00	0.00E+00	2.39E+01	0.00E+00	0.00E+00	0.00E+00	0.00E+00	4.81E+01	3.19E+00	0.00E+00	0.00E+00	1.03E+00	1.51E+00	0.00E+00	0.00E+00	1.38E+00	0.00E+00	0.00E+00	0.00E+00	0.00E+00	0.00E+00	0.00E+00	0.00E+00	0.00E+00	3.60E+00	0.00E+00	0.00E+00	8.74E+00	0.00E+00	0.00E+00	0.00E+00	0.00E+00	0.00E+00	1.59E+01	2.18E+01	0.00E+00	0.00E+00	0.00E+00	0.00E+00	0.00E+00	0.00E+00	1.51E+01	1.79E-01	2.67E+01	0.00E+00	0.00E+00	0.00E+00	0.00E+00	2.13E+02	0.00E+00	0.00E+00	0.00E+00	0.00E+00	0.00E+00	0.00E+00
192578	6	24	emi	Epidermal other	0.00E+00	3.45E+00	0.00E+00	0.00E+00	2.12E+02	0.00E+00	6.86E+00	3.91E-01	4.58E+01	0.00E+00	5.39E+00	0.00E+00	6.49E+00	0.00E+00	0.00E+00	1.11E+01	4.83E+00	1.05E+02	1.86E-01	0.00E+00	3.91E+01	0.00E+00	0.00E+00	0.00E+00	0.00E+00	0.00E+00	0.00E+00	4.14E+00	5.40E-01	0.00E+00	0.00E+00	0.00E+00	0.00E+00	1.63E+00	5.10E+00	0.00E+00	7.90E+00	1.86E+00	0.00E+00	1.15E+01	0.00E+00	0.00E+00	0.00E+00	0.00E+00	0.00E+00	8.75E+01	9.92E+00	0.00E+00	0.00E+00	8.02E-01	0.00E+00	0.00E+00	0.00E+00	0.00E+00	0.00E+00	0.00E+00	0.00E+00	0.00E+00	0.00E+00	0.00E+00	2.43E+00	0.00E+00	2.74E+00	0.00E+00	0.00E+00	0.00E+00	2.22E+00	2.03E+00	0.00E+00	0.00E+00
192579	6	24	emi	Optic cup	0.00E+00	3.63E+00	0.00E+00	0.00E+00	0.00E+00	2.37E+00	0.00E+00	0.00E+00	7.31E+01	0.00E+00	2.92E+00	2.83E+00	0.00E+00	0.00E+00	0.00E+00	0.00E+00	0.00E+00	0.00E+00	0.00E+00	8.18E-04	0.00E+00	0.00E+00	0.00E+00	4.07E-01	0.00E+00	0.00E+00	0.00E+00	1.97E+00	1.26E+00	0.00E+00	0.00E+00	0.00E+00	0.00E+00	5.54E+00	0.00E+00	0.00E+00	0.00E+00	0.00E+00	1.08E+01	3.07E+00	0.00E+00	0.00E+00	1.55E+00	0.00E+00	0.00E+00	0.00E+00	6.97E+00	0.00E+00	0.00E+00	0.00E+00	0.00E+00	2.05E-01	0.00E+00	0.00E+00	0.00E+00	0.00E+00	0.00E+00	1.39E+01	8.19E+00	0.00E+00	5.69E-01	0.00E+00	8.78E+01	6.69E+00	6.05E+00	0.00E+00	0.00E+00	0.00E+00	0.00E+00	0.00E+00
192580	6	24	emi	Differentiating neurons	1.04E+00	1.54E+00	0.00E+00	0.00E+00	0.00E+00	0.00E+00	2.00E+00	0.00E+00	7.94E+00	4.02E+01	0.00E+00	4.18E+00	0.00E+00	1.44E+00	0.00E+00	3.77E+00	0.00E+00	0.00E+00	0.00E+00	9.01E-01	0.00E+00	0.00E+00	4.94E-02	5.65E+00	0.00E+00	0.00E+00	3.53E+00	2.00E+00	2.24E+00	0.00E+00	0.00E+00	0.00E+00	0.00E+00	0.00E+00	0.00E+00	0.00E+00	8.30E-01	0.00E+00	0.00E+00	0.00E+00	1.44E+01	0.00E+00	0.00E+00	0.00E+00	0.00E+00	2.10E+02	0.00E+00	0.00E+00	4.91E+00	0.00E+00	0.00E+00	0.00E+00	0.00E+00	0.00E+00	0.00E+00	6.32E+00	0.00E+00	0.00E+00	0.00E+00	1.45E+01	1.44E+00	0.00E+00	1.74E+00	3.50E+00	0.00E+00	0.00E+00	0.00E+00	0.00E+00	0.00E+00	0.00E+00
192581	6	24	emi	Endothelial	0.00E+00	0.00E+00	0.00E+00	0.00E+00	1.38E+00	0.00E+00	0.00E+00	0.00E+00	2.79E+01	0.00E+00	0.00E+00	0.00E+00	0.00E+00	0.00E+00	0.00E+00	0.00E+00	0.00E+00	0.00E+00	0.00E+00	0.00E+00	3.13E-01	0.00E+00	0.00E+00	0.00E+00	5.06E+00	0.00E+00	0.00E+00	0.00E+00	0.00E+00	1.10E+01	0.00E+00	0.00E+00	0.00E+00	0.00E+00	0.00E+00	0.00E+00	1.46E+00	0.00E+00	0.00E+00	4.01E+00	6.38E+01	0.00E+00	0.00E+00	9.11E+00	0.00E+00	0.00E+00	0.00E+00	0.00E+00	0.00E+00	1.56E+00	0.00E+00	1.35E+01	0.00E+00	0.00E+00	0.00E+00	0.00E+00	0.00E+00	0.00E+00	0.00E+00	1.49E-01	1.18E+01	0.00E+00	0.00E+00	2.10E+02	8.76E+00	7.19E-01	0.00E+00	0.00E+00	0.00E+00	0.00E+00
192582	6	24	emi	Pharyngeal arch	0.00E+00	2.92E+01	0.00E+00	0.00E+00	5.21E+00	5.92E+00	4.15E-01	0.00E+00	2.87E+01	0.00E+00	0.00E+00	0.00E+00	0.00E+00	0.00E+00	0.00E+00	0.00E+00	0.00E+00	0.00E+00	0.00E+00	0.00E+00	3.55E+00	0.00E+00	1.60E+02	0.00E+00	0.00E+00	1.98E+00	7.28E-01	3.63E+00	6.18E+00	0.00E+00	0.00E+00	0.00E+00	0.00E+00	0.00E+00	0.00E+00	0.00E+00	0.00E+00	0.00E+00	0.00E+00	8.91E-01	0.00E+00	2.54E-01	4.12E+00	5.26E+00	1.42E+00	0.00E+00	0.00E+00	0.00E+00	0.00E+00	0.00E+00	1.03E+01	0.00E+00	2.57E-01	0.00E+00	4.88E-01	0.00E+00	0.00E+00	0.00E+00	0.00E+00	0.00E+00	0.00E+00	0.00E+00	0.00E+00	0.00E+00	0.00E+00	0.00E+00	0.00E+00	0.00E+00	0.00E+00	8.69E+00
192583	6	24	emi	Hindbrain	0.00E+00	0.00E+00	0.00E+00	0.00E+00	0.00E+00	0.00E+00	5.78E+00	0.00E+00	4.31E+01	0.00E+00	0.00E+00	0.00E+00	0.00E+00	0.00E+00	0.00E+00	0.00E+00	0.00E+00	0.00E+00	0.00E+00	0.00E+00	0.00E+00	0.00E+00	8.47E+00	0.00E+00	0.00E+00	0.00E+00	0.00E+00	0.00E+00	0.00E+00	8.88E+00	0.00E+00	0.00E+00	7.08E+00	8.29E-01	0.00E+00	0.00E+00	0.00E+00	0.00E+00	6.62E+01	3.27E-01	0.00E+00	0.00E+00	0.00E+00	1.06E+00	3.84E+01	1.58E+01	4.31E+00	0.00E+00	0.00E+00	0.00E+00	0.00E+00	0.00E+00	9.34E-01	0.00E+00	0.00E+00	0.00E+00	0.00E+00	0.00E+00	0.00E+00	0.00E+00	0.00E+00	0.00E+00	0.00E+00	0.00E+00	0.00E+00	5.11E+00	0.00E+00	0.00E+00	4.77E-01	0.00E+00
192584	6	24	emi	Optic cup	1.49E+00	0.00E+00	0.00E+00	0.00E+00	0.00E+00	0.00E+00	1.12E+00	0.00E+00	2.35E+01	0.00E+00	0.00E+00	6.07E+00	0.00E+00	0.00E+00	7.49E-02	0.00E+00	0.00E+00	0.00E+00	0.00E+00	0.00E+00	0.00E+00	0.00E+00	0.00E+00	1.27E+00	2.56E+00	3.67E+00	1.34E+00	5.81E+00	4.59E-01	0.00E+00	0.00E+00	2.27E-01	0.00E+00	0.00E+00	4.39E-01	0.00E+00	4.25E-01	0.00E+00	8.28E+00	3.75E+00	1.39E+00	0.00E+00	0.00E+00	3.37E+00	8.35E+00	0.00E+00	0.00E+00	0.00E+00	0.00E+00	0.00E+00	6.62E+00	0.00E+00	0.00E+00	0.00E+00	0.00E+00	3.52E+00	0.00E+00	4.12E-01	1.53E+00	4.50E+00	0.00E+00	0.00E+00	1.55E+01	3.92E+00	0.00E+00	3.90E+00	0.00E+00	0.00E+00	0.00E+00	0.00E+00
192585	6	24	emi	Pharyngeal arch	0.00E+00	0.00E+00	0.00E+00	3.98E+00	0.00E+00	1.92E+00	0.00E+00	0.00E+00	3.97E+01	0.00E+00	0.00E+00	8.34E+00	0.00E+00	5.74E-02	0.00E+00	0.00E+00	0.00E+00	0.00E+00	9.95E-02	0.00E+00	0.00E+00	0.00E+00	1.64E+01	0.00E+00	0.00E+00	4.79E-01	4.98E-01	0.00E+00	2.85E-01	4.04E+00	0.00E+00	0.00E+00	0.00E+00	0.00E+00	0.00E+00	0.00E+00	0.00E+00	0.00E+00	0.00E+00	0.00E+00	1.51E+01	0.00E+00	0.00E+00	2.45E+00	0.00E+00	0.00E+00	2.79E+01	0.00E+00	5.54E+00	1.03E+00	4.42E+00	0.00E+00	1.60E+00	0.00E+00	1.07E-01	2.59E+00	0.00E+00	0.00E+00	7.57E-01	0.00E+00	5.59E+00	0.00E+00	0.00E+00	0.00E+00	0.00E+00	5.63E-01	0.00E+00	0.00E+00	0.00E+00	0.00E+00
192586	6	24	emi	Pharyngeal arch	0.00E+00	3.45E+00	0.00E+00	0.00E+00	0.00E+00	0.00E+00	0.00E+00	0.00E+00	1.06E+00	1.44E+00	1.17E+01	2.26E-01	6.63E-01	5.85E-01	0.00E+00	0.00E+00	3.13E-01	0.00E+00	2.30E-01	0.00E+00	0.00E+00	1.42E+01	8.80E+01	4.60E+00	0.00E+00	1.11E+00	2.95E-01	0.00E+00	0.00E+00	0.00E+00	0.00E+00	0.00E+00	0.00E+00	7.98E-01	0.00E+00	0.00E+00	0.00E+00	1.13E-01	0.00E+00	4.19E-02	0.00E+00	0.00E+00	0.00E+00	4.65E+01	0.00E+00	0.00E+00	3.48E+00	0.00E+00	1.72E+00	0.00E+00	0.00E+00	0.00E+00	0.00E+00	1.92E+00	2.28E-01	1.26E+01	0.00E+00	0.00E+00	0.00E+00	6.44E+00	0.00E+00	0.00E+00	2.00E+00	1.26E+01	0.00E+00	0.00E+00	0.00E+00	0.00E+00	0.00E+00	0.00E+00
192587	6	24	emi	Midbrain	0.00E+00	0.00E+00	0.00E+00	0.00E+00	7.40E-01	0.00E+00	0.00E+00	0.00E+00	5.46E+01	0.00E+00	5.92E-01	0.00E+00	0.00E+00	0.00E+00	0.00E+00	0.00E+00	0.00E+00	0.00E+00	0.00E+00	0.00E+00	0.00E+00	0.00E+00	0.00E+00	1.84E+00	0.00E+00	5.97E-01	0.00E+00	0.00E+00	0.00E+00	4.23E+00	0.00E+00	0.00E+00	1.11E+00	0.00E+00	0.00E+00	6.76E-01	3.05E-01	0.00E+00	0.00E+00	3.72E+00	8.96E+00	0.00E+00	0.00E+00	0.00E+00	1.55E+01	6.33E-01	0.00E+00	0.00E+00	0.00E+00	0.00E+00	0.00E+00	3.68E+00	0.00E+00	0.00E+00	0.00E+00	0.00E+00	3.55E+00	0.00E+00	5.64E-02	0.00E+00	0.00E+00	1.65E+00	0.00E+00	0.00E+00	2.19E-01	0.00E+00	0.00E+00	0.00E+00	0.00E+00	0.00E+00
192588	6	24	emi	Neural crest	0.00E+00	0.00E+00	1.99E+01	0.00E+00	0.00E+00	0.00E+00	0.00E+00	0.00E+00	2.49E+02	1.32E+01	1.34E+01	5.99E+01	0.00E+00	0.00E+00	0.00E+00	1.08E+02	0.00E+00	0.00E+00	0.00E+00	0.00E+00	0.00E+00	4.24E+00	8.97E+00	7.08E+00	0.00E+00	0.00E+00	0.00E+00	0.00E+00	0.00E+00	3.44E+02	0.00E+00	0.00E+00	0.00E+00	2.89E+01	0.00E+00	0.00E+00	3.04E+01	0.00E+00	0.00E+00	0.00E+00	1.58E+02	0.00E+00	0.00E+00	1.40E+02	0.00E+00	0.00E+00	0.00E+00	3.37E+01	1.17E+03	0.00E+00	8.43E+01	0.00E+00	0.00E+00	4.33E+00	0.00E+00	0.00E+00	0.00E+00	0.00E+00	0.00E+00	9.71E+01	0.00E+00	0.00E+00	0.00E+00	3.38E+01	0.00E+00	0.00E+00	7.15E+01	0.00E+00	0.00E+00	0.00E+00
192589	6	24	emi	Spinal cord	0.00E+00	0.00E+00	0.00E+00	9.73E+00	0.00E+00	0.00E+00	0.00E+00	8.97E+00	3.56E+02	0.00E+00	1.61E+00	0.00E+00	0.00E+00	0.00E+00	3.00E-01	0.00E+00	0.00E+00	0.00E+00	0.00E+00	1.31E+00	0.00E+00	0.00E+00	2.37E+00	0.00E+00	1.31E-01	8.08E+00	5.60E+00	1.59E-01	3.33E+00	6.98E+01	0.00E+00	0.00E+00	1.25E+01	0.00E+00	5.18E+00	0.00E+00	0.00E+00	0.00E+00	0.00E+00	0.00E+00	8.75E+01	8.63E-01	0.00E+00	2.43E+00	3.08E+02	3.62E+01	0.00E+00	2.92E+00	3.29E+01	7.02E+00	1.95E+01	0.00E+00	4.46E+00	1.75E+01	1.51E+01	0.00E+00	1.54E+01	0.00E+00	0.00E+00	4.91E+00	0.00E+00	0.00E+00	3.86E+01	1.25E+01	0.00E+00	3.93E+00	4.35E+01	0.00E+00	9.24E+00	0.00E+00
192590	6	24	emi	Forebrain	0.00E+00	2.36E+00	0.00E+00	0.00E+00	0.00E+00	0.00E+00	0.00E+00	0.00E+00	1.08E+02	0.00E+00	1.04E+01	0.00E+00	0.00E+00	0.00E+00	1.43E+01	4.95E+01	0.00E+00	3.33E+01	0.00E+00	0.00E+00	6.38E+01	1.86E+00	2.82E+01	0.00E+00	0.00E+00	0.00E+00	7.54E+00	0.00E+00	0.00E+00	0.00E+00	0.00E+00	0.00E+00	1.67E+02	7.80E+01	0.00E+00	0.00E+00	0.00E+00	0.00E+00	0.00E+00	0.00E+00	1.72E+02	0.00E+00	2.65E+01	0.00E+00	2.27E+02	0.00E+00	1.48E+01	0.00E+00	0.00E+00	0.00E+00	0.00E+00	0.00E+00	0.00E+00	0.00E+00	0.00E+00	2.77E+00	0.00E+00	0.00E+00	3.99E+00	0.00E+00	0.00E+00	0.00E+00	0.00E+00	0.00E+00	0.00E+00	0.00E+00	0.00E+00	0.00E+00	0.00E+00	1.70E+00
192591	6	24	emi	Epidermal other	0.00E+00	0.00E+00	4.53E+01	0.00E+00	1.20E+01	1.35E+01	0.00E+00	0.00E+00	8.65E+01	0.00E+00	0.00E+00	0.00E+00	1.07E+01	3.13E-01	0.00E+00	1.61E+01	0.00E+00	0.00E+00	0.00E+00	0.00E+00	3.06E+00	7.70E+00	7.68E+01	3.92E+01	0.00E+00	0.00E+00	1.63E+00	0.00E+00	1.75E+01	2.04E+00	1.31E+00	7.78E+00	0.00E+00	2.46E+01	0.00E+00	0.00E+00	0.00E+00	0.00E+00	4.78E+01	2.66E+00	0.00E+00	1.83E+00	0.00E+00	0.00E+00	0.00E+00	0.00E+00	9.20E-01	0.00E+00	3.04E+00	0.00E+00	1.02E+03	0.00E+00	1.31E+01	0.00E+00	0.00E+00	0.00E+00	0.00E+00	8.70E-01	0.00E+00	1.91E+01	0.00E+00	1.51E+01	0.00E+00	0.00E+00	1.14E+00	0.00E+00	2.26E+01	3.03E+02	0.00E+00	0.00E+00
192592	6	24	emi	Epidermal other	1.55E-01	0.00E+00	2.33E+02	0.00E+00	5.79E+00	1.22E+01	0.00E+00	1.43E+01	8.84E+01	0.00E+00	0.00E+00	7.80E+00	0.00E+00	0.00E+00	0.00E+00	2.76E+01	0.00E+00	5.16E+00	2.74E-01	0.00E+00	6.88E-01	0.00E+00	0.00E+00	0.00E+00	0.00E+00	3.70E+00	7.12E-01	0.00E+00	0.00E+00	0.00E+00	0.00E+00	0.00E+00	0.00E+00	0.00E+00	0.00E+00	0.00E+00	0.00E+00	0.00E+00	0.00E+00	0.00E+00	0.00E+00	0.00E+00	9.72E-01	7.54E+00	3.35E+00	0.00E+00	5.62E-01	6.66E-01	1.66E+00	5.97E-01	2.40E+01	2.34E+00	0.00E+00	0.00E+00	0.00E+00	0.00E+00	0.00E+00	2.37E+01	1.43E+00	0.00E+00	0.00E+00	2.13E+01	2.69E+01	0.00E+00	0.00E+00	0.00E+00	0.00E+00	1.04E+02	5.00E+00	0.00E+00
192593	6	24	emi	Cardiac muscle 1	0.00E+00	0.00E+00	0.00E+00	0.00E+00	0.00E+00	0.00E+00	0.00E+00	2.22E+00	1.23E+02	0.00E+00	0.00E+00	0.00E+00	0.00E+00	4.58E+00	1.28E-01	7.32E+00	0.00E+00	0.00E+00	4.23E+00	0.00E+00	0.00E+00	0.00E+00	1.69E+02	8.89E-01	0.00E+00	0.00E+00	1.41E-01	0.00E+00	0.00E+00	7.36E+00	7.46E+00	0.00E+00	0.00E+00	0.00E+00	0.00E+00	0.00E+00	0.00E+00	0.00E+00	8.22E+00	0.00E+00	1.81E+01	0.00E+00	0.00E+00	8.57E+01	0.00E+00	0.00E+00	0.00E+00	0.00E+00	4.69E+00	0.00E+00	6.78E+00	1.34E-01	0.00E+00	1.14E+01	0.00E+00	0.00E+00	2.88E-01	0.00E+00	0.00E+00	0.00E+00	0.00E+00	1.67E+00	4.69E+01	5.46E+00	0.00E+00	0.00E+00	1.11E+01	0.00E+00	2.41E+01	0.00E+00
192594	6	24	emi	Midbrain	0.00E+00	0.00E+00	0.00E+00	0.00E+00	4.40E+00	0.00E+00	1.34E+00	0.00E+00	1.81E+02	0.00E+00	2.80E+00	0.00E+00	0.00E+00	0.00E+00	1.13E+00	0.00E+00	0.00E+00	0.00E+00	0.00E+00	0.00E+00	4.70E-01	0.00E+00	0.00E+00	0.00E+00	0.00E+00	0.00E+00	0.00E+00	0.00E+00	0.00E+00	0.00E+00	0.00E+00	0.00E+00	0.00E+00	0.00E+00	0.00E+00	1.09E+00	0.00E+00	0.00E+00	0.00E+00	0.00E+00	0.00E+00	0.00E+00	0.00E+00	0.00E+00	0.00E+00	0.00E+00	0.00E+00	0.00E+00	0.00E+00	0.00E+00	0.00E+00	0.00E+00	2.92E-01	3.07E+00	0.00E+00	0.00E+00	0.00E+00	0.00E+00	6.66E+00	0.00E+00	0.00E+00	5.16E-01	4.33E+01	0.00E+00	4.12E-01	0.00E+00	0.00E+00	0.00E+00	0.00E+00	0.00E+00
192595	6	24	emi	Optic cup	0.00E+00	0.00E+00	0.00E+00	0.00E+00	1.87E-01	0.00E+00	0.00E+00	1.05E-01	1.65E+00	0.00E+00	2.05E+00	0.00E+00	0.00E+00	0.00E+00	1.06E+01	0.00E+00	0.00E+00	0.00E+00	0.00E+00	0.00E+00	0.00E+00	0.00E+00	0.00E+00	6.83E+00	0.00E+00	0.00E+00	0.00E+00	0.00E+00	5.06E-01	0.00E+00	0.00E+00	0.00E+00	0.00E+00	0.00E+00	5.55E+00	0.00E+00	0.00E+00	1.47E+01	5.64E+01	0.00E+00	0.00E+00	4.25E+00	0.00E+00	2.71E-01	0.00E+00	0.00E+00	9.41E+00	6.78E+00	0.00E+00	0.00E+00	0.00E+00	5.81E-02	0.00E+00	0.00E+00	0.00E+00	0.00E+00	0.00E+00	0.00E+00	0.00E+00	0.00E+00	0.00E+00	0.00E+00	6.25E+01	0.00E+00	1.14E+00	2.19E+01	0.00E+00	0.00E+00	0.00E+00	2.57E-01
192596	6	24	emi	Optic cup	0.00E+00	0.00E+00	0.00E+00	0.00E+00	0.00E+00	0.00E+00	0.00E+00	0.00E+00	7.29E+01	0.00E+00	0.00E+00	0.00E+00	2.22E+00	0.00E+00	1.16E+00	0.00E+00	0.00E+00	0.00E+00	0.00E+00	0.00E+00	0.00E+00	0.00E+00	0.00E+00	0.00E+00	0.00E+00	2.66E+00	5.07E+00	1.39E+00	0.00E+00	0.00E+00	0.00E+00	9.74E-01	0.00E+00	0.00E+00	8.82E+00	0.00E+00	0.00E+00	5.13E+00	1.44E+01	5.01E+00	6.49E+00	0.00E+00	9.96E-01	7.29E+00	0.00E+00	1.16E+01	0.00E+00	0.00E+00	0.00E+00	0.00E+00	0.00E+00	0.00E+00	0.00E+00	0.00E+00	1.12E+01	0.00E+00	0.00E+00	0.00E+00	0.00E+00	0.00E+00	0.00E+00	0.00E+00	8.36E+01	5.76E-01	0.00E+00	0.00E+00	0.00E+00	2.04E+01	1.69E+01	0.00E+00
192597	6	24	emi	Slow muscle	0.00E+00	0.00E+00	0.00E+00	0.00E+00	0.00E+00	0.00E+00	1.54E+00	0.00E+00	0.00E+00	0.00E+00	0.00E+00	5.86E+00	0.00E+00	0.00E+00	0.00E+00	0.00E+00	0.00E+00	0.00E+00	0.00E+00	0.00E+00	0.00E+00	0.00E+00	0.00E+00	0.00E+00	0.00E+00	0.00E+00	0.00E+00	0.00E+00	0.00E+00	0.00E+00	0.00E+00	0.00E+00	0.00E+00	0.00E+00	9.37E+00	0.00E+00	0.00E+00	0.00E+00	0.00E+00	0.00E+00	0.00E+00	0.00E+00	0.00E+00	0.00E+00	0.00E+00	0.00E+00	0.00E+00	1.03E+03	0.00E+00	9.26E+00	0.00E+00	0.00E+00	0.00E+00	0.00E+00	0.00E+00	0.00E+00	0.00E+00	0.00E+00	0.00E+00	0.00E+00	7.75E+00	0.00E+00	0.00E+00	0.00E+00	0.00E+00	5.58E+00	0.00E+00	0.00E+00	0.00E+00	0.00E+00
192598	6	24	emi	Pharyngeal arch	0.00E+00	0.00E+00	4.45E+00	0.00E+00	0.00E+00	0.00E+00	0.00E+00	2.83E+00	7.00E+01	8.25E+00	0.00E+00	0.00E+00	0.00E+00	0.00E+00	4.72E-01	1.59E+00	0.00E+00	0.00E+00	0.00E+00	0.00E+00	0.00E+00	4.63E+00	5.28E+01	0.00E+00	0.00E+00	0.00E+00	4.64E-01	0.00E+00	0.00E+00	0.00E+00	6.82E+00	0.00E+00	0.00E+00	1.85E+00	0.00E+00	9.14E-01	2.53E+00	8.94E-01	6.98E+00	7.20E-01	0.00E+00	0.00E+00	0.00E+00	2.39E+01	0.00E+00	0.00E+00	3.30E+00	0.00E+00	2.13E+01	0.00E+00	0.00E+00	3.28E-02	2.64E+00	4.54E+00	0.00E+00	0.00E+00	2.67E+00	0.00E+00	0.00E+00	0.00E+00	0.00E+00	3.46E+00	5.06E+00	8.05E+00	0.00E+00	0.00E+00	0.00E+00	0.00E+00	0.00E+00	0.00E+00
192599	6	24	emi	Endothelial	0.00E+00	5.93E+00	0.00E+00	0.00E+00	0.00E+00	2.75E+00	0.00E+00	0.00E+00	4.61E+01	0.00E+00	0.00E+00	1.72E+02	0.00E+00	6.03E+00	0.00E+00	1.17E+00	0.00E+00	0.00E+00	0.00E+00	0.00E+00	0.00E+00	0.00E+00	2.44E+01	0.00E+00	0.00E+00	0.00E+00	0.00E+00	0.00E+00	3.03E-01	0.00E+00	0.00E+00	0.00E+00	0.00E+00	0.00E+00	0.00E+00	0.00E+00	0.00E+00	2.78E+00	0.00E+00	8.69E+00	0.00E+00	0.00E+00	0.00E+00	1.55E+01	1.02E+01	0.00E+00	0.00E+00	9.58E-01	0.00E+00	0.00E+00	3.13E+00	0.00E+00	0.00E+00	0.00E+00	2.23E+01	0.00E+00	0.00E+00	3.06E+00	4.16E+00	3.63E+00	1.07E+00	0.00E+00	0.00E+00	2.28E+01	0.00E+00	0.00E+00	0.00E+00	5.69E+00	0.00E+00	1.50E+00
192600	6	24	emi	Hindbrain	0.00E+00	2.96E-01	0.00E+00	0.00E+00	0.00E+00	1.65E+00	0.00E+00	0.00E+00	6.10E+01	0.00E+00	0.00E+00	3.82E-01	0.00E+00	3.25E+00	1.96E-01	0.00E+00	6.89E-02	0.00E+00	0.00E+00	0.00E+00	0.00E+00	0.00E+00	0.00E+00	0.00E+00	0.00E+00	0.00E+00	0.00E+00	0.00E+00	8.19E-01	0.00E+00	0.00E+00	0.00E+00	0.00E+00	0.00E+00	0.00E+00	0.00E+00	0.00E+00	0.00E+00	0.00E+00	0.00E+00	0.00E+00	0.00E+00	0.00E+00	0.00E+00	4.55E+01	3.99E+00	5.27E-01	0.00E+00	0.00E+00	0.00E+00	0.00E+00	0.00E+00	5.88E+00	0.00E+00	0.00E+00	2.36E+00	5.10E+00	0.00E+00	0.00E+00	0.00E+00	0.00E+00	0.00E+00	2.00E+00	0.00E+00	0.00E+00	0.00E+00	0.00E+00	0.00E+00	0.00E+00	0.00E+00
192601	6	24	emi	Optic cup	0.00E+00	0.00E+00	0.00E+00	0.00E+00	0.00E+00	0.00E+00	0.00E+00	0.00E+00	3.26E+01	0.00E+00	4.19E-01	1.79E-01	0.00E+00	0.00E+00	0.00E+00	0.00E+00	0.00E+00	0.00E+00	4.89E+00	0.00E+00	2.98E+00	0.00E+00	0.00E+00	0.00E+00	0.00E+00	0.00E+00	0.00E+00	0.00E+00	0.00E+00	6.99E-01	3.03E-01	0.00E+00	0.00E+00	4.36E+00	0.00E+00	0.00E+00	0.00E+00	0.00E+00	0.00E+00	3.48E+00	0.00E+00	0.00E+00	0.00E+00	1.72E+01	3.77E+00	9.61E+00	1.97E+00	0.00E+00	8.13E-01	0.00E+00	3.70E+00	0.00E+00	0.00E+00	0.00E+00	0.00E+00	1.60E-01	0.00E+00	2.59E-02	1.39E+00	0.00E+00	0.00E+00	0.00E+00	1.94E+01	8.36E+00	1.92E+00	1.05E+00	2.23E+00	0.00E+00	0.00E+00	0.00E+00
192602	6	24	emi	Optic cup	0.00E+00	0.00E+00	7.61E+00	0.00E+00	2.11E+00	0.00E+00	1.95E-02	0.00E+00	2.13E+01	0.00E+00	3.35E-01	0.00E+00	0.00E+00	8.88E+00	0.00E+00	0.00E+00	0.00E+00	0.00E+00	0.00E+00	0.00E+00	4.58E+00	0.00E+00	1.81E+01	0.00E+00	3.63E+00	0.00E+00	0.00E+00	0.00E+00	0.00E+00	0.00E+00	1.90E+00	0.00E+00	7.65E-01	0.00E+00	3.09E-01	0.00E+00	0.00E+00	0.00E+00	5.51E-01	0.00E+00	0.00E+00	0.00E+00	0.00E+00	0.00E+00	0.00E+00	0.00E+00	4.11E+00	0.00E+00	2.30E+00	1.06E+00	0.00E+00	4.77E-01	2.11E+00	1.45E+00	0.00E+00	0.00E+00	0.00E+00	1.73E+00	0.00E+00	2.52E+00	0.00E+00	1.08E+00	1.28E+00	0.00E+00	0.00E+00	3.33E-02	1.85E-02	0.00E+00	0.00E+00	0.00E+00
192603	6	24	emi	Hindbrain	0.00E+00	0.00E+00	0.00E+00	0.00E+00	0.00E+00	2.25E+00	0.00E+00	2.04E+00	1.12E+01	0.00E+00	1.09E+00	0.00E+00	0.00E+00	1.55E+00	0.00E+00	8.35E-01	6.25E+00	0.00E+00	0.00E+00	0.00E+00	5.81E+00	3.10E-02	0.00E+00	0.00E+00	1.49E+00	1.90E+00	2.11E-01	0.00E+00	0.00E+00	0.00E+00	9.22E-03	0.00E+00	0.00E+00	3.44E+00	0.00E+00	4.72E-01	3.18E-01	0.00E+00	3.95E+00	0.00E+00	1.68E+01	0.00E+00	0.00E+00	3.51E+00	4.79E+01	0.00E+00	1.10E+00	8.05E-02	0.00E+00	0.00E+00	0.00E+00	0.00E+00	0.00E+00	0.00E+00	0.00E+00	0.00E+00	0.00E+00	0.00E+00	0.00E+00	0.00E+00	1.23E+00	0.00E+00	0.00E+00	0.00E+00	1.29E-01	0.00E+00	1.54E+00	0.00E+00	0.00E+00	0.00E+00
192604	6	24	emi	Pharyngeal arch	0.00E+00	0.00E+00	4.78E+00	0.00E+00	0.00E+00	7.66E-01	0.00E+00	0.00E+00	3.19E+01	2.69E-01	0.00E+00	7.47E+00	0.00E+00	0.00E+00	0.00E+00	0.00E+00	0.00E+00	0.00E+00	1.01E-01	0.00E+00	0.00E+00	0.00E+00	1.67E+01	1.00E+00	0.00E+00	0.00E+00	9.52E-02	2.92E+00	2.84E+00	0.00E+00	0.00E+00	0.00E+00	0.00E+00	0.00E+00	0.00E+00	0.00E+00	0.00E+00	8.90E-01	0.00E+00	0.00E+00	0.00E+00	4.91E-02	2.40E-01	3.89E+00	0.00E+00	0.00E+00	0.00E+00	6.23E-01	5.66E+00	0.00E+00	1.55E+00	0.00E+00	6.49E+00	0.00E+00	2.98E+00	8.16E-01	1.97E+00	0.00E+00	0.00E+00	0.00E+00	2.58E+00	0.00E+00	2.75E+00	3.26E+00	7.30E-01	1.17E-01	0.00E+00	0.00E+00	0.00E+00	2.31E+00
192605	6	24	emi	Hindbrain	1.07E+01	0.00E+00	0.00E+00	0.00E+00	4.45E+01	1.02E+01	0.00E+00	1.46E+01	3.55E+02	9.89E+00	0.00E+00	0.00E+00	0.00E+00	9.78E+00	9.28E+00	0.00E+00	0.00E+00	0.00E+00	0.00E+00	0.00E+00	0.00E+00	3.87E+00	3.65E+01	0.00E+00	4.10E+00	2.63E+00	2.91E+00	0.00E+00	7.07E-01	0.00E+00	0.00E+00	1.26E+00	0.00E+00	4.04E+00	0.00E+00	4.95E+00	0.00E+00	0.00E+00	5.09E+01	0.00E+00	3.84E+02	0.00E+00	0.00E+00	0.00E+00	4.95E+02	4.86E+01	0.00E+00	0.00E+00	0.00E+00	0.00E+00	0.00E+00	0.00E+00	1.02E+01	2.55E+01	0.00E+00	0.00E+00	0.00E+00	0.00E+00	0.00E+00	0.00E+00	0.00E+00	0.00E+00	0.00E+00	1.09E+01	1.08E+01	0.00E+00	0.00E+00	0.00E+00	0.00E+00	0.00E+00
192606	6	24	emi	Hindbrain	0.00E+00	0.00E+00	0.00E+00	2.90E-01	6.54E+00	0.00E+00	0.00E+00	4.71E+00	6.45E+02	0.00E+00	0.00E+00	1.90E+00	4.48E-01	0.00E+00	0.00E+00	0.00E+00	0.00E+00	0.00E+00	0.00E+00	0.00E+00	0.00E+00	8.85E+00	0.00E+00	0.00E+00	5.26E+00	0.00E+00	1.91E+00	0.00E+00	0.00E+00	3.48E+01	0.00E+00	0.00E+00	0.00E+00	0.00E+00	0.00E+00	0.00E+00	0.00E+00	1.72E+00	0.00E+00	0.00E+00	1.99E+02	2.21E-01	0.00E+00	9.32E+00	5.06E+01	0.00E+00	0.00E+00	0.00E+00	0.00E+00	6.52E+00	0.00E+00	0.00E+00	5.04E+00	0.00E+00	0.00E+00	0.00E+00	3.84E+01	0.00E+00	9.73E+00	0.00E+00	0.00E+00	0.00E+00	1.56E+01	1.34E+00	0.00E+00	0.00E+00	9.35E+00	1.64E+01	0.00E+00	8.68E+00
192607	6	24	emi	Pharyngeal arch	0.00E+00	6.51E+00	0.00E+00	0.00E+00	1.53E+00	0.00E+00	1.12E+00	0.00E+00	1.13E+01	0.00E+00	0.00E+00	0.00E+00	0.00E+00	5.69E+01	0.00E+00	6.76E+01	0.00E+00	0.00E+00	2.03E-01	5.00E+00	1.10E+01	1.49E+01	7.09E+02	0.00E+00	0.00E+00	8.70E+00	1.64E+00	0.00E+00	0.00E+00	2.03E+01	0.00E+00	0.00E+00	2.94E+01	1.92E+01	7.23E+00	0.00E+00	0.00E+00	1.26E+01	4.05E+01	1.73E+00	1.38E+02	0.00E+00	2.87E+01	1.94E+02	3.39E+01	0.00E+00	8.85E+00	0.00E+00	0.00E+00	0.00E+00	0.00E+00	2.88E+00	0.00E+00	0.00E+00	8.91E+00	0.00E+00	0.00E+00	0.00E+00	0.00E+00	6.57E-01	0.00E+00	0.00E+00	0.00E+00	1.60E+01	0.00E+00	0.00E+00	0.00E+00	0.00E+00	0.00E+00	2.21E+01
192608	6	24	emi	Hindbrain	0.00E+00	1.02E+01	0.00E+00	0.00E+00	0.00E+00	7.46E+00	7.55E+00	0.00E+00	1.20E+02	0.00E+00	2.27E+00	0.00E+00	5.80E+00	0.00E+00	8.73E-01	4.57E+00	0.00E+00	0.00E+00	0.00E+00	0.00E+00	0.00E+00	0.00E+00	7.26E+00	0.00E+00	0.00E+00	3.09E+00	4.72E+00	4.13E+00	9.77E-01	3.41E+01	0.00E+00	0.00E+00	0.00E+00	0.00E+00	7.18E+00	0.00E+00	0.00E+00	0.00E+00	6.03E+00	1.46E+00	3.13E+02	0.00E+00	0.00E+00	0.00E+00	2.96E+01	0.00E+00	0.00E+00	0.00E+00	7.46E+00	0.00E+00	0.00E+00	0.00E+00	0.00E+00	4.59E-01	1.93E+01	0.00E+00	0.00E+00	8.53E-01	5.44E+00	0.00E+00	0.00E+00	0.00E+00	2.79E+01	1.57E+01	0.00E+00	0.00E+00	0.00E+00	0.00E+00	0.00E+00	0.00E+00
192609	6	24	emi	Midbrain	0.00E+00	0.00E+00	2.05E+01	1.28E+00	0.00E+00	0.00E+00	2.74E-01	0.00E+00	2.73E+02	0.00E+00	0.00E+00	6.92E+00	0.00E+00	0.00E+00	0.00E+00	0.00E+00	0.00E+00	0.00E+00	0.00E+00	0.00E+00	0.00E+00	9.49E+00	0.00E+00	0.00E+00	0.00E+00	3.98E+00	0.00E+00	7.78E-01	2.01E+00	6.32E+00	1.09E+01	0.00E+00	1.90E+00	0.00E+00	0.00E+00	1.54E+00	0.00E+00	0.00E+00	0.00E+00	0.00E+00	1.19E+02	1.65E+01	1.47E-01	1.48E+00	0.00E+00	0.00E+00	0.00E+00	0.00E+00	4.14E+00	0.00E+00	0.00E+00	0.00E+00	0.00E+00	0.00E+00	8.78E+00	0.00E+00	0.00E+00	0.00E+00	0.00E+00	5.39E-01	1.13E+01	0.00E+00	1.77E+01	0.00E+00	0.00E+00	0.00E+00	0.00E+00	0.00E+00	0.00E+00	1.40E+01
192610	6	24	emi	Pharyngeal arch	0.00E+00	1.00E+01	1.33E+01	0.00E+00	1.11E+01	0.00E+00	0.00E+00	0.00E+00	8.82E+01	0.00E+00	0.00E+00	2.96E+00	7.07E+00	5.33E+00	6.27E+00	1.69E+01	0.00E+00	2.16E+01	3.26E-01	0.00E+00	0.00E+00	0.00E+00	4.10E+02	0.00E+00	0.00E+00	9.18E+00	0.00E+00	0.00E+00	0.00E+00	0.00E+00	0.00E+00	0.00E+00	1.56E+01	0.00E+00	0.00E+00	0.00E+00	0.00E+00	0.00E+00	2.92E+00	0.00E+00	1.27E+01	0.00E+00	1.89E+00	7.38E+01	0.00E+00	0.00E+00	0.00E+00	0.00E+00	1.38E+01	0.00E+00	3.89E+01	6.93E-02	0.00E+00	0.00E+00	0.00E+00	0.00E+00	0.00E+00	0.00E+00	0.00E+00	0.00E+00	0.00E+00	8.98E+00	1.42E+01	1.15E+01	1.98E+01	0.00E+00	0.00E+00	0.00E+00	0.00E+00	0.00E+00
192611	6	24	emi	Fast muscle	7.10E-01	0.00E+00	0.00E+00	0.00E+00	0.00E+00	0.00E+00	0.00E+00	0.00E+00	0.00E+00	0.00E+00	9.02E-01	0.00E+00	0.00E+00	0.00E+00	0.00E+00	0.00E+00	1.38E+01	0.00E+00	4.31E-01	0.00E+00	1.50E+00	0.00E+00	0.00E+00	0.00E+00	0.00E+00	0.00E+00	2.12E+00	0.00E+00	0.00E+00	0.00E+00	0.00E+00	6.96E+00	0.00E+00	0.00E+00	5.05E+00	0.00E+00	0.00E+00	0.00E+00	0.00E+00	2.92E+00	0.00E+00	0.00E+00	0.00E+00	0.00E+00	0.00E+00	7.50E-01	0.00E+00	1.40E+01	0.00E+00	0.00E+00	0.00E+00	0.00E+00	1.30E+01	0.00E+00	6.10E+00	0.00E+00	0.00E+00	0.00E+00	1.37E+01	0.00E+00	4.90E+00	0.00E+00	4.29E-01	0.00E+00	2.59E-01	0.00E+00	0.00E+00	0.00E+00	0.00E+00	1.16E+03
192612	6	24	emi	Pharyngeal arch	0.00E+00	0.00E+00	1.79E+01	0.00E+00	2.22E+00	3.08E+00	0.00E+00	0.00E+00	5.78E+01	0.00E+00	1.81E+00	0.00E+00	0.00E+00	0.00E+00	0.00E+00	4.73E-01	0.00E+00	0.00E+00	0.00E+00	0.00E+00	3.09E+00	0.00E+00	1.75E+02	4.84E+00	0.00E+00	0.00E+00	0.00E+00	0.00E+00	0.00E+00	2.41E+00	0.00E+00	0.00E+00	0.00E+00	0.00E+00	2.55E+00	0.00E+00	7.23E+00	0.00E+00	4.15E+00	0.00E+00	0.00E+00	2.96E+00	0.00E+00	9.22E+00	0.00E+00	0.00E+00	0.00E+00	0.00E+00	2.07E+01	0.00E+00	8.72E+00	8.59E+00	0.00E+00	2.24E+00	0.00E+00	0.00E+00	0.00E+00	0.00E+00	2.47E+00	3.63E+00	1.51E+01	7.96E-01	0.00E+00	4.68E+00	2.13E+00	0.00E+00	1.56E+00	0.00E+00	0.00E+00	0.00E+00
192613	6	24	emi	Differentiating neurons	0.00E+00	8.70E-01	0.00E+00	0.00E+00	0.00E+00	0.00E+00	0.00E+00	0.00E+00	9.74E+01	0.00E+00	0.00E+00	0.00E+00	1.61E+00	0.00E+00	0.00E+00	0.00E+00	0.00E+00	0.00E+00	0.00E+00	0.00E+00	6.54E+01	0.00E+00	0.00E+00	0.00E+00	0.00E+00	0.00E+00	0.00E+00	0.00E+00	0.00E+00	2.19E+00	0.00E+00	0.00E+00	0.00E+00	1.32E+01	0.00E+00	0.00E+00	0.00E+00	9.73E-01	0.00E+00	3.94E-01	0.00E+00	0.00E+00	0.00E+00	0.00E+00	2.61E+01	5.37E+01	0.00E+00	0.00E+00	0.00E+00	5.60E+00	1.78E+01	1.57E+00	0.00E+00	0.00E+00	0.00E+00	0.00E+00	0.00E+00	0.00E+00	0.00E+00	0.00E+00	0.00E+00	0.00E+00	0.00E+00	8.90E-01	2.14E-01	0.00E+00	0.00E+00	0.00E+00	0.00E+00	0.00E+00
192614	6	24	emi	Midbrain	0.00E+00	0.00E+00	1.12E+00	0.00E+00	2.08E+00	0.00E+00	0.00E+00	0.00E+00	7.84E+01	5.13E+00	1.67E+00	2.66E+01	0.00E+00	0.00E+00	0.00E+00	0.00E+00	9.16E+00	2.63E+00	0.00E+00	0.00E+00	0.00E+00	0.00E+00	0.00E+00	0.00E+00	1.55E+00	9.19E+00	0.00E+00	2.33E+00	0.00E+00	6.29E+00	1.06E+00	0.00E+00	0.00E+00	8.74E-01	0.00E+00	0.00E+00	0.00E+00	0.00E+00	1.01E+00	8.63E+00	0.00E+00	0.00E+00	0.00E+00	0.00E+00	3.14E+01	0.00E+00	0.00E+00	9.60E-02	0.00E+00	0.00E+00	0.00E+00	0.00E+00	0.00E+00	0.00E+00	8.93E-01	0.00E+00	4.41E+00	0.00E+00	6.22E+00	5.14E-01	0.00E+00	0.00E+00	0.00E+00	1.90E+01	0.00E+00	0.00E+00	0.00E+00	0.00E+00	0.00E+00	0.00E+00
192615	6	24	emi	Myotome	0.00E+00	0.00E+00	1.62E+00	0.00E+00	0.00E+00	0.00E+00	0.00E+00	0.00E+00	2.74E+01	0.00E+00	1.10E+00	1.96E+00	0.00E+00	0.00E+00	0.00E+00	4.97E+00	8.23E+00	0.00E+00	0.00E+00	0.00E+00	0.00E+00	0.00E+00	0.00E+00	0.00E+00	0.00E+00	5.77E-01	0.00E+00	0.00E+00	8.91E-01	0.00E+00	0.00E+00	3.32E+00	0.00E+00	0.00E+00	1.70E+00	0.00E+00	0.00E+00	1.74E+00	2.99E+00	0.00E+00	1.63E+00	0.00E+00	0.00E+00	0.00E+00	0.00E+00	3.86E+00	0.00E+00	1.91E+00	4.81E+00	0.00E+00	0.00E+00	0.00E+00	6.34E-01	1.42E+02	2.46E+00	4.59E+00	0.00E+00	0.00E+00	0.00E+00	0.00E+00	0.00E+00	0.00E+00	4.70E+00	4.21E+00	0.00E+00	0.00E+00	1.60E+01	0.00E+00	0.00E+00	0.00E+00
192616	6	24	emi	Optic cup	6.28E-01	0.00E+00	5.04E+00	0.00E+00	6.33E-01	8.38E-01	1.99E-01	0.00E+00	3.73E+01	0.00E+00	0.00E+00	0.00E+00	0.00E+00	0.00E+00	0.00E+00	1.13E-01	1.05E+00	4.22E-01	0.00E+00	9.72E-01	9.63E-01	0.00E+00	1.36E+00	0.00E+00	0.00E+00	4.26E+00	0.00E+00	0.00E+00	0.00E+00	0.00E+00	0.00E+00	1.13E+00	0.00E+00	1.46E+00	3.88E+00	0.00E+00	0.00E+00	0.00E+00	9.03E-02	0.00E+00	1.45E+01	0.00E+00	0.00E+00	0.00E+00	0.00E+00	3.82E-01	0.00E+00	0.00E+00	0.00E+00	0.00E+00	0.00E+00	1.02E+00	0.00E+00	3.31E+00	6.06E-01	3.24E+00	0.00E+00	3.01E+00	0.00E+00	3.77E-01	1.39E+00	0.00E+00	3.22E+01	0.00E+00	0.00E+00	2.84E-02	4.79E+00	3.18E+00	0.00E+00	0.00E+00
192617	6	24	emi	Hindbrain	0.00E+00	0.00E+00	2.90E-01	0.00E+00	0.00E+00	3.09E+00	0.00E+00	0.00E+00	5.26E+01	0.00E+00	0.00E+00	0.00E+00	1.05E+00	0.00E+00	5.35E-01	0.00E+00	3.15E+00	0.00E+00	0.00E+00	0.00E+00	1.53E+00	0.00E+00	1.31E+00	0.00E+00	0.00E+00	0.00E+00	0.00E+00	0.00E+00	0.00E+00	0.00E+00	0.00E+00	0.00E+00	4.33E+00	0.00E+00	0.00E+00	0.00E+00	6.24E-01	4.59E-01	0.00E+00	0.00E+00	2.90E+01	0.00E+00	0.00E+00	9.96E-01	0.00E+00	5.64E+00	0.00E+00	3.34E-01	0.00E+00	0.00E+00	0.00E+00	0.00E+00	1.34E+00	0.00E+00	0.00E+00	0.00E+00	0.00E+00	0.00E+00	0.00E+00	0.00E+00	1.03E+01	0.00E+00	0.00E+00	1.16E+00	1.20E+00	0.00E+00	1.92E+00	1.11E+01	0.00E+00	0.00E+00
192618	6	24	emi	Pharyngeal arch	0.00E+00	5.86E+00	9.64E+00	5.14E-01	2.86E+00	0.00E+00	0.00E+00	0.00E+00	9.07E+00	0.00E+00	0.00E+00	0.00E+00	0.00E+00	0.00E+00	7.86E-01	1.72E+00	0.00E+00	0.00E+00	0.00E+00	6.80E-02	0.00E+00	0.00E+00	1.32E+02	0.00E+00	0.00E+00	2.90E+00	3.29E+00	1.73E+00	0.00E+00	0.00E+00	0.00E+00	0.00E+00	7.14E+00	0.00E+00	3.54E-01	0.00E+00	0.00E+00	1.27E+00	0.00E+00	0.00E+00	0.00E+00	0.00E+00	2.09E+00	0.00E+00	0.00E+00	0.00E+00	0.00E+00	0.00E+00	0.00E+00	0.00E+00	0.00E+00	0.00E+00	0.00E+00	0.00E+00	2.43E+00	0.00E+00	0.00E+00	8.97E+00	0.00E+00	0.00E+00	0.00E+00	0.00E+00	0.00E+00	0.00E+00	0.00E+00	0.00E+00	0.00E+00	0.00E+00	0.00E+00	0.00E+00
192619	6	24	emi	Endodermal: pharyngeal pouch	4.58E+00	0.00E+00	2.72E+01	0.00E+00	2.37E+00	0.00E+00	0.00E+00	0.00E+00	1.70E+01	0.00E+00	0.00E+00	0.00E+00	0.00E+00	0.00E+00	0.00E+00	1.07E+01	0.00E+00	0.00E+00	0.00E+00	0.00E+00	0.00E+00	7.64E-01	7.68E-01	0.00E+00	0.00E+00	0.00E+00	0.00E+00	0.00E+00	2.74E+00	6.97E+00	0.00E+00	0.00E+00	0.00E+00	0.00E+00	0.00E+00	0.00E+00	0.00E+00	3.18E-01	0.00E+00	6.51E-01	0.00E+00	0.00E+00	6.18E-01	7.40E+00	0.00E+00	0.00E+00	0.00E+00	0.00E+00	0.00E+00	1.32E+00	0.00E+00	1.41E+00	6.06E+00	0.00E+00	0.00E+00	4.02E+00	0.00E+00	0.00E+00	0.00E+00	0.00E+00	0.00E+00	0.00E+00	0.00E+00	0.00E+00	0.00E+00	1.02E-01	0.00E+00	0.00E+00	0.00E+00	0.00E+00
192620	6	24	emi	Optic cup	1.47E+01	0.00E+00	0.00E+00	0.00E+00	3.89E+00	0.00E+00	8.16E-01	0.00E+00	3.07E+01	0.00E+00	0.00E+00	0.00E+00	0.00E+00	0.00E+00	0.00E+00	0.00E+00	0.00E+00	8.93E+00	1.95E-02	0.00E+00	1.52E+00	0.00E+00	5.01E+00	1.58E+00	0.00E+00	0.00E+00	0.00E+00	5.27E-01	0.00E+00	0.00E+00	0.00E+00	1.95E+00	0.00E+00	4.93E-05	3.83E-01	0.00E+00	0.00E+00	0.00E+00	0.00E+00	0.00E+00	1.79E+01	0.00E+00	5.83E-01	0.00E+00	0.00E+00	2.60E+00	8.50E+00	0.00E+00	3.10E-01	0.00E+00	0.00E+00	0.00E+00	1.15E+00	0.00E+00	0.00E+00	0.00E+00	0.00E+00	0.00E+00	7.97E-01	0.00E+00	2.24E+00	0.00E+00	1.94E+00	0.00E+00	0.00E+00	0.00E+00	0.00E+00	0.00E+00	0.00E+00	0.00E+00
192621	6	24	emi	Epidermal other	0.00E+00	0.00E+00	0.00E+00	0.00E+00	5.64E+01	0.00E+00	8.71E+00	0.00E+00	6.34E+00	1.16E+02	0.00E+00	1.22E+01	0.00E+00	0.00E+00	0.00E+00	0.00E+00	1.97E+01	2.34E+02	1.50E+00	0.00E+00	0.00E+00	0.00E+00	0.00E+00	0.00E+00	0.00E+00	0.00E+00	0.00E+00	0.00E+00	1.77E+01	0.00E+00	0.00E+00	1.02E+00	4.92E+00	9.55E+01	1.37E+01	1.01E+01	0.00E+00	0.00E+00	0.00E+00	0.00E+00	3.28E+00	0.00E+00	0.00E+00	0.00E+00	0.00E+00	4.83E+02	0.00E+00	4.76E+00	2.28E+01	0.00E+00	3.98E+01	0.00E+00	0.00E+00	0.00E+00	1.63E+03	4.86E-01	0.00E+00	0.00E+00	0.00E+00	1.70E+01	8.05E+00	4.18E+01	0.00E+00	0.00E+00	0.00E+00	0.00E+00	0.00E+00	1.84E+03	0.00E+00	0.00E+00
192622	6	24	emi	Pharyngeal arch	0.00E+00	1.93E+01	0.00E+00	0.00E+00	0.00E+00	0.00E+00	0.00E+00	0.00E+00	0.00E+00	0.00E+00	0.00E+00	0.00E+00	0.00E+00	0.00E+00	0.00E+00	2.48E+01	0.00E+00	0.00E+00	0.00E+00	0.00E+00	0.00E+00	5.59E+00	9.79E+02	0.00E+00	0.00E+00	0.00E+00	0.00E+00	0.00E+00	0.00E+00	2.15E+01	7.00E-01	0.00E+00	3.22E+01	2.02E+00	0.00E+00	0.00E+00	0.00E+00	0.00E+00	1.35E+02	0.00E+00	6.02E+01	8.08E-01	2.98E+01	1.84E+02	1.28E+02	1.77E+00	1.69E+01	0.00E+00	0.00E+00	0.00E+00	0.00E+00	0.00E+00	8.50E+00	0.00E+00	5.65E+00	5.95E+00	0.00E+00	0.00E+00	0.00E+00	0.00E+00	0.00E+00	0.00E+00	8.08E+00	0.00E+00	0.00E+00	0.00E+00	0.00E+00	0.00E+00	0.00E+00	0.00E+00
192623	6	24	emi	Pharyngeal arch	0.00E+00	0.00E+00	0.00E+00	0.00E+00	1.34E+01	0.00E+00	4.60E+00	0.00E+00	5.29E+01	0.00E+00	0.00E+00	0.00E+00	0.00E+00	0.00E+00	1.44E+00	0.00E+00	3.58E+01	1.28E+01	1.52E-01	0.00E+00	0.00E+00	4.24E+00	4.14E+02	1.80E+01	2.08E+01	9.73E-01	0.00E+00	0.00E+00	3.00E+01	0.00E+00	9.20E-01	0.00E+00	1.16E+01	4.70E+00	4.64E+00	0.00E+00	0.00E+00	0.00E+00	5.25E+01	4.73E+00	3.62E+01	3.84E+00	0.00E+00	7.39E+01	7.18E+01	4.73E+01	0.00E+00	0.00E+00	4.05E+00	0.00E+00	1.01E+01	0.00E+00	6.47E+00	0.00E+00	0.00E+00	2.71E+01	0.00E+00	0.00E+00	0.00E+00	0.00E+00	2.20E+01	2.09E+00	4.16E+01	0.00E+00	5.18E+00	0.00E+00	0.00E+00	0.00E+00	4.89E+00	0.00E+00
192624	6	24	emi	Hindbrain	0.00E+00	0.00E+00	0.00E+00	0.00E+00	3.05E+00	0.00E+00	2.72E+00	0.00E+00	1.02E+02	0.00E+00	0.00E+00	0.00E+00	0.00E+00	0.00E+00	0.00E+00	0.00E+00	0.00E+00	2.68E+01	7.53E+00	0.00E+00	0.00E+00	1.24E+01	2.93E+00	0.00E+00	0.00E+00	1.01E+01	0.00E+00	1.56E+01	0.00E+00	0.00E+00	0.00E+00	0.00E+00	6.27E+01	0.00E+00	0.00E+00	0.00E+00	6.23E+00	0.00E+00	2.16E+00	6.19E+00	0.00E+00	0.00E+00	1.23E+01	3.38E+00	3.13E+02	2.75E+01	5.75E+01	6.28E+00	0.00E+00	0.00E+00	0.00E+00	0.00E+00	1.90E+00	0.00E+00	0.00E+00	0.00E+00	0.00E+00	0.00E+00	0.00E+00	0.00E+00	1.26E+01	1.59E+00	0.00E+00	3.28E+00	0.00E+00	0.00E+00	0.00E+00	0.00E+00	0.00E+00	0.00E+00
192625	6	24	emi	Epidermal other	0.00E+00	0.00E+00	0.00E+00	0.00E+00	5.78E+01	0.00E+00	1.12E+01	0.00E+00	3.58E+01	0.00E+00	0.00E+00	0.00E+00	0.00E+00	0.00E+00	0.00E+00	0.00E+00	0.00E+00	0.00E+00	2.72E+00	0.00E+00	2.79E+01	0.00E+00	0.00E+00	0.00E+00	0.00E+00	0.00E+00	0.00E+00	0.00E+00	0.00E+00	9.53E+00	0.00E+00	0.00E+00	0.00E+00	9.10E+02	8.83E+00	1.43E+01	0.00E+00	1.06E+01	0.00E+00	2.55E+00	0.00E+00	0.00E+00	0.00E+00	0.00E+00	0.00E+00	4.77E+01	4.74E+01	0.00E+00	0.00E+00	3.15E+01	0.00E+00	0.00E+00	0.00E+00	0.00E+00	0.00E+00	0.00E+00	0.00E+00	0.00E+00	0.00E+00	0.00E+00	0.00E+00	0.00E+00	0.00E+00	0.00E+00	9.92E+00	8.45E-01	0.00E+00	1.48E+01	1.81E+01	0.00E+00
192626	6	24	emi	Monocytic	0.00E+00	0.00E+00	0.00E+00	0.00E+00	0.00E+00	0.00E+00	1.23E+01	0.00E+00	3.32E+01	0.00E+00	1.77E+02	0.00E+00	0.00E+00	0.00E+00	0.00E+00	0.00E+00	0.00E+00	0.00E+00	0.00E+00	0.00E+00	0.00E+00	0.00E+00	0.00E+00	1.17E+03	0.00E+00	0.00E+00	0.00E+00	0.00E+00	0.00E+00	0.00E+00	0.00E+00	0.00E+00	0.00E+00	0.00E+00	0.00E+00	0.00E+00	0.00E+00	0.00E+00	0.00E+00	2.64E+01	0.00E+00	0.00E+00	0.00E+00	0.00E+00	0.00E+00	0.00E+00	0.00E+00	0.00E+00	0.00E+00	0.00E+00	0.00E+00	0.00E+00	2.33E+01	0.00E+00	0.00E+00	0.00E+00	0.00E+00	0.00E+00	0.00E+00	0.00E+00	0.00E+00	0.00E+00	1.14E+01	0.00E+00	0.00E+00	0.00E+00	0.00E+00	0.00E+00	0.00E+00	0.00E+00
192627	6	24	emi	Midbrain	0.00E+00	0.00E+00	0.00E+00	0.00E+00	3.87E+00	0.00E+00	0.00E+00	0.00E+00	1.78E+02	0.00E+00	0.00E+00	9.30E+00	0.00E+00	1.94E+00	0.00E+00	1.77E-01	0.00E+00	0.00E+00	0.00E+00	0.00E+00	0.00E+00	0.00E+00	0.00E+00	0.00E+00	0.00E+00	0.00E+00	0.00E+00	0.00E+00	0.00E+00	1.20E+01	0.00E+00	0.00E+00	1.29E+01	3.53E+00	0.00E+00	0.00E+00	0.00E+00	9.53E-01	6.53E-01	9.02E-02	0.00E+00	0.00E+00	0.00E+00	0.00E+00	0.00E+00	0.00E+00	0.00E+00	0.00E+00	0.00E+00	0.00E+00	0.00E+00	3.09E+00	0.00E+00	2.30E+00	3.76E+00	2.12E+00	0.00E+00	0.00E+00	3.27E+00	0.00E+00	0.00E+00	0.00E+00	2.04E+01	4.37E+00	0.00E+00	0.00E+00	0.00E+00	0.00E+00	0.00E+00	0.00E+00
192628	6	24	emi	Cardiac muscle 1	2.61E+00	6.53E+00	2.51E+01	0.00E+00	0.00E+00	1.44E+00	4.67E-01	0.00E+00	5.56E+01	0.00E+00	0.00E+00	0.00E+00	1.65E+00	1.11E+01	0.00E+00	0.00E+00	1.53E+01	0.00E+00	1.35E+00	0.00E+00	0.00E+00	0.00E+00	6.39E+01	0.00E+00	0.00E+00	0.00E+00	1.39E-01	0.00E+00	7.35E+00	0.00E+00	0.00E+00	0.00E+00	0.00E+00	1.52E+00	0.00E+00	1.68E+00	2.63E+00	0.00E+00	0.00E+00	0.00E+00	0.00E+00	1.47E+00	0.00E+00	1.09E+02	0.00E+00	1.20E+01	0.00E+00	2.54E+00	6.26E+00	0.00E+00	2.37E+00	1.07E+00	0.00E+00	0.00E+00	0.00E+00	0.00E+00	0.00E+00	0.00E+00	0.00E+00	0.00E+00	3.19E+01	0.00E+00	0.00E+00	0.00E+00	3.87E+00	0.00E+00	0.00E+00	0.00E+00	0.00E+00	0.00E+00
192629	6	24	emi	Pharyngeal arch	0.00E+00	3.78E+00	1.42E+01	0.00E+00	0.00E+00	1.37E-01	1.59E+00	0.00E+00	6.19E+01	0.00E+00	1.09E+00	1.44E+01	0.00E+00	0.00E+00	0.00E+00	2.94E+00	2.49E+00	3.18E-02	0.00E+00	0.00E+00	0.00E+00	0.00E+00	1.04E+02	2.56E-01	2.85E+00	1.49E+00	0.00E+00	0.00E+00	0.00E+00	0.00E+00	0.00E+00	0.00E+00	0.00E+00	0.00E+00	0.00E+00	2.38E+00	0.00E+00	0.00E+00	0.00E+00	5.59E+00	0.00E+00	0.00E+00	1.05E+00	3.07E+01	0.00E+00	0.00E+00	0.00E+00	0.00E+00	0.00E+00	0.00E+00	0.00E+00	0.00E+00	0.00E+00	0.00E+00	2.29E+00	2.17E+00	0.00E+00	2.72E+00	0.00E+00	0.00E+00	0.00E+00	0.00E+00	3.08E+00	5.07E+00	7.82E-01	0.00E+00	0.00E+00	0.00E+00	0.00E+00	0.00E+00
192630	6	24	emi	Hindbrain	0.00E+00	3.14E-01	0.00E+00	0.00E+00	6.61E+00	0.00E+00	0.00E+00	0.00E+00	8.10E+01	0.00E+00	0.00E+00	0.00E+00	0.00E+00	0.00E+00	1.35E+00	0.00E+00	0.00E+00	8.99E+00	3.46E-02	0.00E+00	0.00E+00	8.64E+00	1.85E+00	0.00E+00	6.34E-01	2.26E+00	0.00E+00	0.00E+00	0.00E+00	9.56E+00	7.95E-01	1.86E+00	1.72E+01	0.00E+00	1.02E+00	0.00E+00	0.00E+00	0.00E+00	0.00E+00	0.00E+00	0.00E+00	0.00E+00	2.12E+00	6.32E+00	5.25E+01	0.00E+00	2.69E+01	0.00E+00	0.00E+00	1.35E+00	8.43E-01	0.00E+00	0.00E+00	0.00E+00	0.00E+00	2.93E+00	5.58E+00	0.00E+00	5.11E+00	6.90E-01	0.00E+00	0.00E+00	0.00E+00	0.00E+00	0.00E+00	0.00E+00	0.00E+00	0.00E+00	0.00E+00	0.00E+00
192631	6	24	emi	Optic cup	0.00E+00	0.00E+00	0.00E+00	0.00E+00	0.00E+00	3.24E+00	4.24E+00	0.00E+00	3.73E+01	1.86E-01	3.38E-01	0.00E+00	0.00E+00	0.00E+00	0.00E+00	9.48E-01	0.00E+00	0.00E+00	0.00E+00	0.00E+00	0.00E+00	0.00E+00	1.43E+00	1.26E+00	0.00E+00	0.00E+00	0.00E+00	0.00E+00	0.00E+00	7.56E+00	0.00E+00	0.00E+00	0.00E+00	0.00E+00	1.17E+00	0.00E+00	0.00E+00	1.31E+00	0.00E+00	5.91E+00	2.35E+00	5.18E+00	0.00E+00	0.00E+00	0.00E+00	7.02E+00	0.00E+00	0.00E+00	0.00E+00	0.00E+00	0.00E+00	0.00E+00	0.00E+00	0.00E+00	0.00E+00	0.00E+00	0.00E+00	0.00E+00	5.01E+00	0.00E+00	0.00E+00	0.00E+00	7.54E+01	0.00E+00	0.00E+00	1.03E+00	0.00E+00	0.00E+00	3.03E-01	6.47E+00
192632	6	24	emi	Endothelial	3.39E-01	0.00E+00	9.53E+00	0.00E+00	3.94E+00	0.00E+00	0.00E+00	0.00E+00	2.78E+01	0.00E+00	9.05E+00	2.98E+01	0.00E+00	2.69E-01	0.00E+00	0.00E+00	0.00E+00	0.00E+00	0.00E+00	0.00E+00	0.00E+00	0.00E+00	1.22E+01	0.00E+00	0.00E+00	7.30E+00	2.83E-01	0.00E+00	0.00E+00	2.38E+00	0.00E+00	1.18E+01	0.00E+00	0.00E+00	0.00E+00	0.00E+00	4.27E+00	0.00E+00	1.11E+01	0.00E+00	1.55E+00	0.00E+00	0.00E+00	0.00E+00	0.00E+00	0.00E+00	0.00E+00	0.00E+00	1.16E+01	0.00E+00	0.00E+00	0.00E+00	0.00E+00	0.00E+00	0.00E+00	3.82E+00	0.00E+00	0.00E+00	0.00E+00	0.00E+00	7.54E-01	0.00E+00	2.12E+01	3.21E+01	0.00E+00	0.00E+00	3.72E-01	0.00E+00	0.00E+00	0.00E+00
192633	6	24	emi	Pharyngeal arch	6.18E+00	0.00E+00	6.83E+00	0.00E+00	0.00E+00	0.00E+00	0.00E+00	0.00E+00	2.86E+01	1.43E+01	0.00E+00	0.00E+00	0.00E+00	3.68E-01	1.82E+00	1.23E+01	1.65E+01	0.00E+00	0.00E+00	0.00E+00	7.03E+00	0.00E+00	4.56E+01	0.00E+00	1.83E+00	0.00E+00	0.00E+00	0.00E+00	1.60E+00	0.00E+00	0.00E+00	0.00E+00	4.07E-01	0.00E+00	0.00E+00	0.00E+00	0.00E+00	6.51E+00	7.59E+00	4.21E-01	0.00E+00	0.00E+00	4.18E+00	5.10E+00	0.00E+00	0.00E+00	0.00E+00	0.00E+00	0.00E+00	0.00E+00	0.00E+00	0.00E+00	0.00E+00	0.00E+00	0.00E+00	0.00E+00	0.00E+00	0.00E+00	0.00E+00	1.40E+00	0.00E+00	0.00E+00	0.00E+00	1.51E+01	0.00E+00	0.00E+00	0.00E+00	0.00E+00	0.00E+00	0.00E+00
192634	6	24	emi	Midbrain	0.00E+00	7.58E-01	0.00E+00	0.00E+00	6.29E+00	0.00E+00	0.00E+00	7.37E-01	3.66E+01	0.00E+00	0.00E+00	4.66E+00	0.00E+00	0.00E+00	0.00E+00	0.00E+00	0.00E+00	0.00E+00	0.00E+00	0.00E+00	0.00E+00	0.00E+00	0.00E+00	0.00E+00	0.00E+00	0.00E+00	0.00E+00	0.00E+00	0.00E+00	0.00E+00	0.00E+00	0.00E+00	0.00E+00	0.00E+00	0.00E+00	1.34E-01	0.00E+00	0.00E+00	0.00E+00	0.00E+00	1.06E+01	0.00E+00	0.00E+00	0.00E+00	0.00E+00	0.00E+00	8.70E+01	4.14E-02	1.93E+00	0.00E+00	0.00E+00	0.00E+00	0.00E+00	0.00E+00	1.46E+01	3.62E-01	0.00E+00	0.00E+00	7.48E-01	0.00E+00	0.00E+00	0.00E+00	0.00E+00	1.71E-01	0.00E+00	0.00E+00	0.00E+00	0.00E+00	0.00E+00	6.55E-01
192635	6	24	emi	Monocytic	2.36E+00	0.00E+00	0.00E+00	0.00E+00	0.00E+00	7.31E+00	0.00E+00	0.00E+00	1.22E+01	0.00E+00	4.63E+00	0.00E+00	1.12E+00	0.00E+00	1.41E+00	0.00E+00	0.00E+00	0.00E+00	0.00E+00	0.00E+00	0.00E+00	0.00E+00	0.00E+00	1.57E+02	9.63E+00	2.48E-01	2.83E-01	0.00E+00	0.00E+00	0.00E+00	0.00E+00	0.00E+00	0.00E+00	0.00E+00	0.00E+00	0.00E+00	0.00E+00	1.32E+00	0.00E+00	0.00E+00	0.00E+00	0.00E+00	1.15E+00	0.00E+00	0.00E+00	0.00E+00	0.00E+00	0.00E+00	0.00E+00	0.00E+00	1.46E+01	1.54E+00	0.00E+00	1.23E+01	1.67E+00	8.14E-01	0.00E+00	0.00E+00	0.00E+00	0.00E+00	0.00E+00	0.00E+00	3.66E+00	0.00E+00	0.00E+00	0.00E+00	0.00E+00	9.79E-01	0.00E+00	0.00E+00
192636	6	24	emi	Midbrain	3.85E+00	0.00E+00	0.00E+00	0.00E+00	0.00E+00	0.00E+00	0.00E+00	0.00E+00	6.15E+01	0.00E+00	0.00E+00	0.00E+00	4.73E-02	0.00E+00	0.00E+00	0.00E+00	0.00E+00	0.00E+00	0.00E+00	0.00E+00	6.29E-02	0.00E+00	0.00E+00	0.00E+00	0.00E+00	0.00E+00	0.00E+00	0.00E+00	0.00E+00	0.00E+00	0.00E+00	0.00E+00	0.00E+00	0.00E+00	0.00E+00	0.00E+00	0.00E+00	1.13E+01	0.00E+00	0.00E+00	0.00E+00	0.00E+00	0.00E+00	7.78E+00	7.19E+00	0.00E+00	0.00E+00	0.00E+00	0.00E+00	0.00E+00	0.00E+00	0.00E+00	0.00E+00	0.00E+00	0.00E+00	0.00E+00	0.00E+00	0.00E+00	0.00E+00	0.00E+00	0.00E+00	0.00E+00	0.00E+00	0.00E+00	0.00E+00	0.00E+00	0.00E+00	0.00E+00	0.00E+00	0.00E+00
192637	6	24	emi	Epidermal other	0.00E+00	0.00E+00	6.23E+02	0.00E+00	0.00E+00	6.34E+01	1.10E+00	0.00E+00	5.19E+01	0.00E+00	4.54E+00	0.00E+00	2.60E+01	0.00E+00	3.95E+00	0.00E+00	0.00E+00	8.46E+00	0.00E+00	0.00E+00	6.59E+00	0.00E+00	0.00E+00	6.26E+01	7.75E+02	0.00E+00	0.00E+00	0.00E+00	0.00E+00	1.45E+02	0.00E+00	0.00E+00	0.00E+00	2.89E+01	0.00E+00	0.00E+00	0.00E+00	0.00E+00	2.97E+02	8.28E+00	0.00E+00	5.28E-01	0.00E+00	0.00E+00	0.00E+00	0.00E+00	0.00E+00	7.37E+00	0.00E+00	1.43E+01	1.23E+02	0.00E+00	0.00E+00	0.00E+00	0.00E+00	0.00E+00	0.00E+00	1.98E+01	1.84E-01	0.00E+00	0.00E+00	0.00E+00	0.00E+00	3.30E+01	0.00E+00	0.00E+00	0.00E+00	1.21E+03	0.00E+00	0.00E+00
192638	6	24	emi	Periderm	0.00E+00	0.00E+00	0.00E+00	0.00E+00	0.00E+00	4.30E+03	0.00E+00	5.74E+01	1.11E+01	0.00E+00	0.00E+00	1.00E+01	0.00E+00	1.67E+01	3.17E+01	0.00E+00	0.00E+00	0.00E+00	0.00E+00	0.00E+00	0.00E+00	6.27E+00	0.00E+00	1.64E+00	0.00E+00	0.00E+00	0.00E+00	1.19E+01	1.68E+01	0.00E+00	4.13E+00	1.06E+01	2.82E+01	7.33E+01	0.00E+00	0.00E+00	5.89E+00	1.10E+01	0.00E+00	0.00E+00	7.90E+00	0.00E+00	0.00E+00	0.00E+00	0.00E+00	0.00E+00	0.00E+00	0.00E+00	0.00E+00	2.64E+02	0.00E+00	0.00E+00	2.37E+00	0.00E+00	0.00E+00	0.00E+00	0.00E+00	0.00E+00	6.16E+01	1.11E+01	2.58E+01	7.46E+01	0.00E+00	5.13E+00	2.17E+00	0.00E+00	2.98E+01	1.63E+02	4.99E+00	1.18E+01
192639	6	24	emi	Epidermal other	0.00E+00	0.00E+00	8.73E+01	0.00E+00	5.95E+00	1.28E+01	0.00E+00	0.00E+00	1.42E+02	0.00E+00	0.00E+00	0.00E+00	0.00E+00	0.00E+00	0.00E+00	2.73E+01	0.00E+00	5.72E+00	0.00E+00	4.79E-01	0.00E+00	0.00E+00	7.41E+01	1.37E+01	1.38E+01	0.00E+00	0.00E+00	0.00E+00	1.71E+01	2.28E+01	8.21E+00	0.00E+00	1.60E+01	4.71E+00	0.00E+00	0.00E+00	2.00E+00	0.00E+00	0.00E+00	4.48E+00	3.52E+01	0.00E+00	6.35E+00	0.00E+00	0.00E+00	0.00E+00	1.70E+00	0.00E+00	1.54E+01	0.00E+00	1.65E+02	0.00E+00	0.00E+00	0.00E+00	0.00E+00	0.00E+00	0.00E+00	0.00E+00	0.00E+00	8.08E+01	5.86E+01	3.53E+01	0.00E+00	0.00E+00	0.00E+00	1.32E-01	0.00E+00	8.72E+02	0.00E+00	0.00E+00
192640	6	24	emi	Midbrain	0.00E+00	0.00E+00	0.00E+00	0.00E+00	2.17E+01	0.00E+00	0.00E+00	0.00E+00	2.54E+02	0.00E+00	0.00E+00	7.65E+00	0.00E+00	1.53E+01	0.00E+00	0.00E+00	0.00E+00	2.51E-02	0.00E+00	1.29E-01	0.00E+00	0.00E+00	4.69E+00	9.41E-01	4.07E+00	3.17E+00	1.22E+00	0.00E+00	7.04E+00	0.00E+00	0.00E+00	0.00E+00	1.96E-01	0.00E+00	0.00E+00	0.00E+00	0.00E+00	0.00E+00	0.00E+00	3.06E+00	1.90E+01	0.00E+00	3.22E+00	0.00E+00	1.25E+02	1.11E+01	7.88E+01	1.18E+00	0.00E+00	0.00E+00	0.00E+00	0.00E+00	0.00E+00	5.04E+00	1.15E+01	1.16E-02	2.62E+00	0.00E+00	0.00E+00	2.83E+00	0.00E+00	0.00E+00	0.00E+00	2.20E+01	0.00E+00	0.00E+00	2.33E+01	0.00E+00	1.42E+01	2.41E+00
192641	6	24	emi	Cardiac muscle 1	0.00E+00	0.00E+00	0.00E+00	0.00E+00	0.00E+00	0.00E+00	0.00E+00	0.00E+00	2.61E+01	0.00E+00	0.00E+00	7.00E-01	0.00E+00	2.00E+01	5.45E+00	0.00E+00	2.41E+01	7.67E+00	3.66E-01	6.68E+00	0.00E+00	0.00E+00	5.47E+01	2.45E+00	1.54E+01	7.01E-01	3.93E-03	0.00E+00	0.00E+00	0.00E+00	0.00E+00	0.00E+00	1.09E+01	0.00E+00	0.00E+00	0.00E+00	8.39E+00	4.96E+00	0.00E+00	0.00E+00	0.00E+00	0.00E+00	0.00E+00	3.64E+02	0.00E+00	2.11E+01	0.00E+00	3.74E+00	1.76E+00	0.00E+00	0.00E+00	1.17E+01	0.00E+00	0.00E+00	3.50E+00	0.00E+00	2.21E+01	0.00E+00	0.00E+00	0.00E+00	1.92E+01	4.75E+00	5.23E+01	3.52E+00	0.00E+00	2.12E+00	2.48E+01	0.00E+00	1.12E+01	0.00E+00
192642	6	24	emi	Midbrain	0.00E+00	2.81E+00	0.00E+00	0.00E+00	0.00E+00	0.00E+00	0.00E+00	0.00E+00	1.81E+02	0.00E+00	0.00E+00	3.85E+00	0.00E+00	1.17E+00	0.00E+00	0.00E+00	0.00E+00	0.00E+00	0.00E+00	4.99E-01	0.00E+00	0.00E+00	0.00E+00	0.00E+00	0.00E+00	0.00E+00	0.00E+00	0.00E+00	1.48E+00	0.00E+00	4.30E+00	0.00E+00	0.00E+00	0.00E+00	0.00E+00	0.00E+00	0.00E+00	5.26E-01	0.00E+00	0.00E+00	3.01E+01	1.11E+01	0.00E+00	0.00E+00	9.48E+00	0.00E+00	0.00E+00	0.00E+00	0.00E+00	0.00E+00	0.00E+00	0.00E+00	1.54E+01	0.00E+00	1.13E+00	0.00E+00	0.00E+00	4.09E+00	0.00E+00	0.00E+00	3.69E+00	0.00E+00	9.90E+00	0.00E+00	8.08E+00	3.11E-01	0.00E+00	0.00E+00	0.00E+00	0.00E+00
192643	6	24	emi	Midbrain	0.00E+00	0.00E+00	0.00E+00	0.00E+00	0.00E+00	0.00E+00	2.34E+00	0.00E+00	1.91E+02	0.00E+00	0.00E+00	4.10E+00	0.00E+00	0.00E+00	5.30E+00	0.00E+00	1.77E+00	0.00E+00	0.00E+00	2.38E-01	0.00E+00	0.00E+00	0.00E+00	0.00E+00	0.00E+00	1.59E-01	1.22E+00	0.00E+00	7.97E-01	0.00E+00	5.13E+00	1.52E+01	0.00E+00	0.00E+00	0.00E+00	9.14E+00	0.00E+00	2.35E-01	0.00E+00	0.00E+00	2.04E+01	1.63E+01	0.00E+00	0.00E+00	2.18E+01	4.07E-01	0.00E+00	0.00E+00	0.00E+00	0.00E+00	0.00E+00	1.73E+00	5.08E+00	0.00E+00	1.06E+01	0.00E+00	0.00E+00	0.00E+00	0.00E+00	0.00E+00	2.24E+00	4.67E+00	0.00E+00	0.00E+00	0.00E+00	2.06E+00	0.00E+00	0.00E+00	0.00E+00	0.00E+00
192644	6	24	emi	Epidermal other	0.00E+00	0.00E+00	1.32E+02	0.00E+00	0.00E+00	1.76E+01	0.00E+00	0.00E+00	6.52E+01	0.00E+00	7.36E+00	0.00E+00	0.00E+00	0.00E+00	8.36E-01	0.00E+00	0.00E+00	0.00E+00	2.37E-01	0.00E+00	0.00E+00	1.01E+01	0.00E+00	9.14E+00	2.41E+01	0.00E+00	3.66E-01	0.00E+00	0.00E+00	4.40E+00	0.00E+00	0.00E+00	0.00E+00	3.03E+00	0.00E+00	1.69E+00	0.00E+00	0.00E+00	0.00E+00	0.00E+00	0.00E+00	0.00E+00	0.00E+00	0.00E+00	0.00E+00	6.65E+00	9.40E+00	7.47E-01	0.00E+00	0.00E+00	3.22E+01	0.00E+00	0.00E+00	0.00E+00	0.00E+00	0.00E+00	0.00E+00	6.47E+00	0.00E+00	6.27E+00	0.00E+00	8.74E+00	0.00E+00	0.00E+00	0.00E+00	0.00E+00	0.00E+00	2.93E+01	0.00E+00	0.00E+00
192645	6	24	emi	Neural crest	0.00E+00	3.64E+00	6.46E+00	0.00E+00	0.00E+00	0.00E+00	0.00E+00	0.00E+00	1.34E+02	0.00E+00	5.86E+00	9.38E+00	0.00E+00	0.00E+00	0.00E+00	3.42E-01	0.00E+00	0.00E+00	7.38E+00	0.00E+00	0.00E+00	0.00E+00	0.00E+00	4.68E+00	0.00E+00	0.00E+00	0.00E+00	0.00E+00	0.00E+00	3.57E+01	0.00E+00	0.00E+00	0.00E+00	0.00E+00	0.00E+00	0.00E+00	4.20E+00	0.00E+00	0.00E+00	0.00E+00	0.00E+00	0.00E+00	0.00E+00	1.79E+01	0.00E+00	0.00E+00	0.00E+00	0.00E+00	4.43E+01	0.00E+00	1.40E+01	1.32E+00	0.00E+00	1.60E+00	1.82E+00	0.00E+00	0.00E+00	0.00E+00	0.00E+00	0.00E+00	0.00E+00	0.00E+00	0.00E+00	1.43E+00	0.00E+00	0.00E+00	1.75E+00	1.50E+01	0.00E+00	0.00E+00
192646	6	24	emi	Cardiac muscle 1	2.68E+00	6.31E+00	1.99E+00	1.41E+00	0.00E+00	4.39E+01	3.39E-02	0.00E+00	6.12E+01	9.22E+00	0.00E+00	1.58E+00	0.00E+00	3.35E+00	9.40E-01	1.59E+00	7.06E+00	0.00E+00	0.00E+00	0.00E+00	0.00E+00	0.00E+00	3.95E+01	0.00E+00	4.74E+00	0.00E+00	0.00E+00	0.00E+00	4.25E+00	2.97E+00	3.47E-01	3.93E+00	0.00E+00	0.00E+00	0.00E+00	0.00E+00	0.00E+00	0.00E+00	0.00E+00	0.00E+00	0.00E+00	0.00E+00	0.00E+00	4.12E+01	0.00E+00	0.00E+00	0.00E+00	0.00E+00	0.00E+00	6.51E+00	1.39E+01	0.00E+00	0.00E+00	0.00E+00	0.00E+00	1.23E+01	0.00E+00	0.00E+00	0.00E+00	0.00E+00	0.00E+00	0.00E+00	0.00E+00	0.00E+00	0.00E+00	0.00E+00	8.53E+00	1.17E+00	0.00E+00	0.00E+00
192647	6	24	emi	Epidermal other	0.00E+00	0.00E+00	1.32E+02	0.00E+00	0.00E+00	0.00E+00	1.07E+00	4.60E-02	4.65E+01	0.00E+00	3.13E+00	0.00E+00	0.00E+00	0.00E+00	4.50E-01	0.00E+00	0.00E+00	0.00E+00	0.00E+00	0.00E+00	0.00E+00	0.00E+00	0.00E+00	0.00E+00	0.00E+00	0.00E+00	0.00E+00	1.03E+00	0.00E+00	0.00E+00	0.00E+00	0.00E+00	0.00E+00	0.00E+00	0.00E+00	0.00E+00	0.00E+00	0.00E+00	0.00E+00	0.00E+00	0.00E+00	0.00E+00	0.00E+00	0.00E+00	0.00E+00	4.30E+00	0.00E+00	0.00E+00	0.00E+00	6.88E+00	1.60E+02	0.00E+00	0.00E+00	0.00E+00	0.00E+00	0.00E+00	0.00E+00	0.00E+00	0.00E+00	0.00E+00	0.00E+00	0.00E+00	0.00E+00	4.80E+00	0.00E+00	2.12E-01	0.00E+00	0.00E+00	0.00E+00	0.00E+00
192648	6	24	emi	Pharyngeal arch	0.00E+00	0.00E+00	0.00E+00	0.00E+00	0.00E+00	5.54E-01	0.00E+00	0.00E+00	5.15E+01	0.00E+00	0.00E+00	0.00E+00	1.33E-01	0.00E+00	0.00E+00	0.00E+00	0.00E+00	8.19E+00	0.00E+00	0.00E+00	0.00E+00	0.00E+00	5.68E+01	1.59E+00	0.00E+00	3.73E-01	1.40E+00	0.00E+00	0.00E+00	0.00E+00	0.00E+00	0.00E+00	0.00E+00	0.00E+00	1.13E+00	1.51E+00	0.00E+00	0.00E+00	0.00E+00	3.07E+00	0.00E+00	1.13E+00	0.00E+00	1.28E+01	0.00E+00	0.00E+00	0.00E+00	0.00E+00	8.68E-02	0.00E+00	0.00E+00	0.00E+00	5.67E-01	0.00E+00	0.00E+00	0.00E+00	6.67E-01	0.00E+00	6.67E+00	0.00E+00	5.76E+00	7.82E+00	0.00E+00	4.64E+00	1.22E+00	0.00E+00	0.00E+00	0.00E+00	0.00E+00	1.16E-02
192649	6	24	emi	Optic cup	0.00E+00	0.00E+00	0.00E+00	0.00E+00	0.00E+00	0.00E+00	0.00E+00	1.17E+00	3.13E+01	0.00E+00	0.00E+00	0.00E+00	0.00E+00	0.00E+00	0.00E+00	0.00E+00	0.00E+00	0.00E+00	0.00E+00	3.38E-01	0.00E+00	0.00E+00	0.00E+00	0.00E+00	0.00E+00	0.00E+00	0.00E+00	0.00E+00	0.00E+00	0.00E+00	0.00E+00	0.00E+00	0.00E+00	0.00E+00	0.00E+00	0.00E+00	5.69E-01	0.00E+00	4.23E-01	0.00E+00	0.00E+00	1.89E-02	1.36E+00	0.00E+00	0.00E+00	0.00E+00	0.00E+00	0.00E+00	3.08E+01	0.00E+00	1.32E+00	2.59E-01	0.00E+00	0.00E+00	0.00E+00	0.00E+00	0.00E+00	0.00E+00	0.00E+00	0.00E+00	0.00E+00	0.00E+00	2.08E+01	0.00E+00	0.00E+00	6.66E-02	0.00E+00	0.00E+00	0.00E+00	0.00E+00
192650	6	24	emi	Optic cup	0.00E+00	0.00E+00	0.00E+00	0.00E+00	1.40E-01	0.00E+00	0.00E+00	0.00E+00	4.14E+01	0.00E+00	0.00E+00	0.00E+00	2.53E+00	0.00E+00	0.00E+00	2.73E+00	0.00E+00	0.00E+00	0.00E+00	0.00E+00	2.24E-01	2.43E-01	0.00E+00	0.00E+00	0.00E+00	0.00E+00	0.00E+00	2.40E-01	0.00E+00	0.00E+00	0.00E+00	0.00E+00	0.00E+00	0.00E+00	2.10E+00	0.00E+00	0.00E+00	0.00E+00	1.47E+01	0.00E+00	0.00E+00	0.00E+00	0.00E+00	0.00E+00	0.00E+00	0.00E+00	0.00E+00	0.00E+00	0.00E+00	5.78E+00	0.00E+00	0.00E+00	0.00E+00	0.00E+00	0.00E+00	0.00E+00	0.00E+00	0.00E+00	0.00E+00	0.00E+00	0.00E+00	0.00E+00	1.26E+01	0.00E+00	0.00E+00	0.00E+00	0.00E+00	0.00E+00	6.76E-01	0.00E+00
192651	6	24	emi	Pharyngeal arch	3.39E-01	1.01E+00	6.94E+00	0.00E+00	0.00E+00	0.00E+00	0.00E+00	1.68E+00	2.33E+01	4.16E+00	0.00E+00	0.00E+00	0.00E+00	0.00E+00	0.00E+00	0.00E+00	0.00E+00	0.00E+00	1.27E-01	0.00E+00	0.00E+00	0.00E+00	7.42E+01	5.96E-02	4.64E+00	1.76E+00	0.00E+00	0.00E+00	0.00E+00	0.00E+00	0.00E+00	0.00E+00	0.00E+00	7.86E-01	0.00E+00	9.80E-01	8.69E-01	0.00E+00	0.00E+00	0.00E+00	0.00E+00	0.00E+00	0.00E+00	1.40E+01	0.00E+00	0.00E+00	0.00E+00	0.00E+00	2.62E+00	1.45E+00	1.08E+01	4.24E+00	0.00E+00	5.89E-01	0.00E+00	0.00E+00	0.00E+00	0.00E+00	0.00E+00	0.00E+00	0.00E+00	0.00E+00	3.23E+00	0.00E+00	8.38E-01	5.07E-01	1.26E+01	0.00E+00	0.00E+00	0.00E+00
192652	6	24	emi	Epidermal other	0.00E+00	0.00E+00	2.00E+01	0.00E+00	1.69E+00	1.51E+01	1.98E+00	1.13E+00	2.96E+01	0.00E+00	0.00E+00	0.00E+00	1.83E+00	0.00E+00	0.00E+00	0.00E+00	0.00E+00	2.10E+00	0.00E+00	0.00E+00	0.00E+00	0.00E+00	0.00E+00	0.00E+00	0.00E+00	0.00E+00	8.17E+00	0.00E+00	1.66E+00	0.00E+00	0.00E+00	1.52E+00	0.00E+00	0.00E+00	0.00E+00	7.44E+00	0.00E+00	0.00E+00	3.50E+00	5.66E+00	0.00E+00	0.00E+00	0.00E+00	0.00E+00	0.00E+00	5.60E+00	0.00E+00	0.00E+00	0.00E+00	0.00E+00	4.98E+01	0.00E+00	7.81E-01	2.24E+00	0.00E+00	0.00E+00	0.00E+00	0.00E+00	0.00E+00	0.00E+00	3.75E+00	0.00E+00	0.00E+00	7.48E-01	0.00E+00	0.00E+00	0.00E+00	3.84E+01	0.00E+00	0.00E+00
192653	6	24	emi	Epidermal other	0.00E+00	0.00E+00	2.75E+02	0.00E+00	8.13E+01	9.88E+01	0.00E+00	0.00E+00	2.14E+02	0.00E+00	0.00E+00	2.51E+01	3.44E+01	0.00E+00	0.00E+00	1.61E+02	0.00E+00	0.00E+00	0.00E+00	1.55E+01	0.00E+00	2.81E+01	7.80E+01	6.72E+01	5.30E+01	0.00E+00	0.00E+00	0.00E+00	0.00E+00	0.00E+00	2.28E+00	0.00E+00	0.00E+00	1.05E+02	0.00E+00	0.00E+00	0.00E+00	1.44E+01	3.83E+02	1.86E+01	8.84E+01	2.39E+01	0.00E+00	0.00E+00	0.00E+00	0.00E+00	1.91E+01	0.00E+00	0.00E+00	2.78E+01	8.60E+01	1.96E+01	0.00E+00	1.41E+01	0.00E+00	0.00E+00	0.00E+00	2.56E+01	0.00E+00	1.87E+02	0.00E+00	0.00E+00	0.00E+00	3.07E+01	0.00E+00	0.00E+00	0.00E+00	3.29E+02	0.00E+00	0.00E+00
192654	6	24	emi	Endodermal: pancreatic	0.00E+00	0.00E+00	0.00E+00	0.00E+00	0.00E+00	0.00E+00	0.00E+00	0.00E+00	0.00E+00	0.00E+00	0.00E+00	0.00E+00	0.00E+00	0.00E+00	0.00E+00	0.00E+00	0.00E+00	0.00E+00	0.00E+00	0.00E+00	0.00E+00	0.00E+00	4.33E+01	0.00E+00	0.00E+00	0.00E+00	0.00E+00	2.38E+00	0.00E+00	0.00E+00	0.00E+00	0.00E+00	0.00E+00	5.23E+01	4.16E+03	0.00E+00	0.00E+00	2.47E+01	0.00E+00	1.13E+00	0.00E+00	0.00E+00	0.00E+00	0.00E+00	0.00E+00	0.00E+00	0.00E+00	2.09E+01	0.00E+00	0.00E+00	0.00E+00	0.00E+00	0.00E+00	0.00E+00	1.05E+02	0.00E+00	0.00E+00	0.00E+00	0.00E+00	0.00E+00	0.00E+00	0.00E+00	0.00E+00	0.00E+00	0.00E+00	3.21E+00	0.00E+00	0.00E+00	0.00E+00	0.00E+00
192655	6	24	emi	Epidermal other	4.70E+00	0.00E+00	1.70E+02	0.00E+00	8.38E+01	5.55E+01	0.00E+00	0.00E+00	1.36E+02	0.00E+00	0.00E+00	6.61E+00	3.23E+01	0.00E+00	0.00E+00	1.87E+02	1.46E+01	0.00E+00	0.00E+00	5.05E+00	0.00E+00	0.00E+00	2.07E+01	0.00E+00	1.64E+01	0.00E+00	0.00E+00	0.00E+00	0.00E+00	0.00E+00	1.89E+01	0.00E+00	0.00E+00	8.56E+01	0.00E+00	1.25E+01	0.00E+00	1.79E+01	6.47E+00	4.75E+01	0.00E+00	3.19E+01	0.00E+00	8.26E+00	8.12E+01	0.00E+00	1.53E+01	0.00E+00	0.00E+00	7.59E+01	1.33E+01	3.58E+00	0.00E+00	2.31E+01	0.00E+00	1.03E+01	0.00E+00	0.00E+00	0.00E+00	5.13E+01	0.00E+00	2.54E+00	4.81E+01	1.14E+01	0.00E+00	0.00E+00	4.25E-03	2.57E+00	0.00E+00	0.00E+00
192656	6	24	emi	Rohon-Beard neurons	0.00E+00	0.00E+00	1.22E+01	0.00E+00	1.66E+01	0.00E+00	0.00E+00	0.00E+00	1.20E+02	3.22E+01	0.00E+00	1.18E+00	0.00E+00	1.43E+00	0.00E+00	1.27E+02	0.00E+00	0.00E+00	0.00E+00	0.00E+00	1.27E+02	0.00E+00	7.04E+01	0.00E+00	0.00E+00	0.00E+00	0.00E+00	0.00E+00	0.00E+00	0.00E+00	0.00E+00	0.00E+00	0.00E+00	0.00E+00	2.31E+01	0.00E+00	0.00E+00	1.55E+01	0.00E+00	0.00E+00	8.05E+00	0.00E+00	1.09E+01	0.00E+00	0.00E+00	0.00E+00	0.00E+00	0.00E+00	6.57E+01	1.22E+00	1.18E+01	1.16E+00	0.00E+00	1.72E+01	0.00E+00	5.26E+00	0.00E+00	0.00E+00	4.55E+00	0.00E+00	0.00E+00	1.21E+01	1.75E+00	0.00E+00	2.31E+00	3.48E-01	0.00E+00	1.52E+01	3.52E+01	0.00E+00
192657	6	24	emi	Midbrain	7.55E+00	0.00E+00	0.00E+00	0.00E+00	0.00E+00	0.00E+00	1.06E+00	0.00E+00	2.80E+02	0.00E+00	0.00E+00	0.00E+00	0.00E+00	1.09E+01	0.00E+00	0.00E+00	0.00E+00	0.00E+00	0.00E+00	2.95E-02	3.02E+00	0.00E+00	0.00E+00	0.00E+00	0.00E+00	0.00E+00	0.00E+00	0.00E+00	0.00E+00	0.00E+00	0.00E+00	0.00E+00	0.00E+00	0.00E+00	0.00E+00	0.00E+00	0.00E+00	8.73E-01	0.00E+00	7.96E+00	2.81E+00	0.00E+00	0.00E+00	0.00E+00	5.41E+01	0.00E+00	1.74E+00	5.71E+00	0.00E+00	0.00E+00	0.00E+00	2.13E+01	4.58E+00	0.00E+00	2.70E+01	0.00E+00	0.00E+00	0.00E+00	4.93E-01	0.00E+00	3.49E+00	0.00E+00	9.86E+00	0.00E+00	0.00E+00	0.00E+00	0.00E+00	0.00E+00	0.00E+00	0.00E+00
192658	6	24	emi	Pharyngeal arch	0.00E+00	0.00E+00	2.65E+01	0.00E+00	1.18E+01	0.00E+00	1.96E+00	0.00E+00	1.09E+02	0.00E+00	0.00E+00	1.30E+01	0.00E+00	0.00E+00	4.82E+00	0.00E+00	0.00E+00	1.47E+01	0.00E+00	0.00E+00	0.00E+00	9.46E-01	2.47E+02	0.00E+00	0.00E+00	1.39E+00	6.57E-01	0.00E+00	0.00E+00	0.00E+00	2.81E-02	9.35E-01	0.00E+00	0.00E+00	0.00E+00	0.00E+00	3.16E+00	0.00E+00	7.65E+00	1.38E+01	0.00E+00	0.00E+00	0.00E+00	2.02E+01	0.00E+00	0.00E+00	0.00E+00	0.00E+00	3.21E+00	0.00E+00	0.00E+00	8.70E+00	4.95E+00	0.00E+00	0.00E+00	0.00E+00	0.00E+00	0.00E+00	4.62E-01	0.00E+00	0.00E+00	0.00E+00	0.00E+00	1.06E+01	0.00E+00	5.43E-01	0.00E+00	0.00E+00	0.00E+00	3.44E+00
192659	6	24	emi	Hatching gland	4.48E+00	0.00E+00	0.00E+00	0.00E+00	0.00E+00	0.00E+00	0.00E+00	1.27E+02	1.89E+01	0.00E+00	0.00E+00	0.00E+00	0.00E+00	2.03E-01	0.00E+00	0.00E+00	0.00E+00	0.00E+00	0.00E+00	0.00E+00	0.00E+00	0.00E+00	1.27E+01	0.00E+00	0.00E+00	1.14E+00	0.00E+00	0.00E+00	1.39E+00	0.00E+00	5.45E+00	0.00E+00	0.00E+00	0.00E+00	0.00E+00	0.00E+00	0.00E+00	0.00E+00	0.00E+00	0.00E+00	0.00E+00	2.39E+00	0.00E+00	0.00E+00	0.00E+00	0.00E+00	0.00E+00	0.00E+00	0.00E+00	0.00E+00	0.00E+00	0.00E+00	0.00E+00	0.00E+00	0.00E+00	0.00E+00	0.00E+00	7.63E+01	0.00E+00	0.00E+00	9.24E+01	0.00E+00	0.00E+00	0.00E+00	2.50E+00	0.00E+00	3.59E+01	0.00E+00	0.00E+00	0.00E+00
192660	6	24	emi	Differentiating neurons	0.00E+00	0.00E+00	0.00E+00	4.00E-01	0.00E+00	0.00E+00	0.00E+00	0.00E+00	0.00E+00	0.00E+00	0.00E+00	0.00E+00	0.00E+00	3.27E+00	4.72E+00	0.00E+00	0.00E+00	0.00E+00	0.00E+00	0.00E+00	1.47E+02	0.00E+00	0.00E+00	0.00E+00	0.00E+00	5.78E+00	1.20E-01	0.00E+00	0.00E+00	0.00E+00	0.00E+00	1.47E+00	0.00E+00	9.93E+00	0.00E+00	0.00E+00	0.00E+00	0.00E+00	0.00E+00	0.00E+00	0.00E+00	0.00E+00	0.00E+00	0.00E+00	1.93E+02	0.00E+00	3.69E+00	0.00E+00	0.00E+00	0.00E+00	0.00E+00	0.00E+00	0.00E+00	0.00E+00	0.00E+00	0.00E+00	0.00E+00	0.00E+00	0.00E+00	0.00E+00	0.00E+00	2.82E+00	0.00E+00	0.00E+00	0.00E+00	0.00E+00	0.00E+00	0.00E+00	1.74E+00	8.83E+00
192661	6	24	emi	Pectoral fin bud	0.00E+00	0.00E+00	1.42E+01	0.00E+00	0.00E+00	2.44E+00	8.36E-01	0.00E+00	4.49E+01	1.77E+01	0.00E+00	0.00E+00	0.00E+00	0.00E+00	5.85E-01	0.00E+00	1.44E+01	0.00E+00	4.62E+00	0.00E+00	0.00E+00	0.00E+00	3.63E+01	0.00E+00	0.00E+00	1.34E+00	2.90E-01	0.00E+00	0.00E+00	5.20E+01	0.00E+00	0.00E+00	0.00E+00	0.00E+00	2.77E+00	0.00E+00	0.00E+00	0.00E+00	9.07E+00	2.47E+00	0.00E+00	0.00E+00	0.00E+00	1.01E+02	0.00E+00	0.00E+00	0.00E+00	0.00E+00	0.00E+00	0.00E+00	4.51E-01	0.00E+00	0.00E+00	0.00E+00	0.00E+00	7.01E+00	0.00E+00	0.00E+00	0.00E+00	0.00E+00	0.00E+00	0.00E+00	0.00E+00	6.19E+00	0.00E+00	0.00E+00	9.94E+00	0.00E+00	0.00E+00	0.00E+00
192662	6	24	emi	Epidermal other	0.00E+00	3.86E+00	6.69E+01	0.00E+00	2.08E+00	3.55E+00	1.08E+00	0.00E+00	2.40E+01	1.50E-01	1.72E+00	0.00E+00	9.68E-01	0.00E+00	0.00E+00	0.00E+00	1.58E+01	0.00E+00	0.00E+00	0.00E+00	0.00E+00	0.00E+00	0.00E+00	0.00E+00	7.56E+01	0.00E+00	0.00E+00	0.00E+00	0.00E+00	7.46E+00	0.00E+00	0.00E+00	0.00E+00	5.16E+00	1.94E+00	0.00E+00	0.00E+00	0.00E+00	0.00E+00	4.85E+00	0.00E+00	3.57E+00	0.00E+00	5.63E-01	0.00E+00	0.00E+00	0.00E+00	0.00E+00	0.00E+00	6.27E+00	4.42E+01	0.00E+00	1.54E+00	1.06E+00	0.00E+00	0.00E+00	0.00E+00	0.00E+00	5.98E+00	2.24E+01	0.00E+00	0.00E+00	0.00E+00	2.53E+00	0.00E+00	2.93E-01	0.00E+00	1.05E+02	3.74E+00	0.00E+00
192663	6	24	emi	Periderm	0.00E+00	3.54E+00	0.00E+00	0.00E+00	0.00E+00	2.25E+02	0.00E+00	0.00E+00	3.53E+01	0.00E+00	3.94E+00	0.00E+00	0.00E+00	0.00E+00	0.00E+00	0.00E+00	0.00E+00	0.00E+00	0.00E+00	0.00E+00	0.00E+00	0.00E+00	0.00E+00	0.00E+00	0.00E+00	0.00E+00	0.00E+00	0.00E+00	0.00E+00	0.00E+00	2.24E+01	0.00E+00	6.37E+00	4.31E-02	0.00E+00	0.00E+00	0.00E+00	0.00E+00	2.59E+01	0.00E+00	0.00E+00	1.67E+00	0.00E+00	9.84E+00	0.00E+00	1.01E+00	3.25E+01	0.00E+00	0.00E+00	3.60E+01	2.96E+00	0.00E+00	0.00E+00	0.00E+00	0.00E+00	0.00E+00	0.00E+00	0.00E+00	0.00E+00	0.00E+00	4.85E+00	0.00E+00	0.00E+00	0.00E+00	0.00E+00	0.00E+00	0.00E+00	2.28E+01	0.00E+00	0.00E+00
192664	6	24	emi	Endoderm (late)	8.97E-01	0.00E+00	4.49E+01	0.00E+00	0.00E+00	0.00E+00	0.00E+00	0.00E+00	4.88E+01	0.00E+00	0.00E+00	7.34E+00	0.00E+00	0.00E+00	0.00E+00	9.45E+00	4.30E+00	0.00E+00	0.00E+00	0.00E+00	0.00E+00	4.05E+00	9.71E+00	0.00E+00	0.00E+00	0.00E+00	0.00E+00	0.00E+00	0.00E+00	0.00E+00	0.00E+00	0.00E+00	3.92E+00	7.29E+00	3.56E+01	0.00E+00	0.00E+00	0.00E+00	0.00E+00	0.00E+00	0.00E+00	1.63E+01	0.00E+00	1.91E+01	0.00E+00	0.00E+00	0.00E+00	0.00E+00	0.00E+00	0.00E+00	0.00E+00	0.00E+00	0.00E+00	0.00E+00	0.00E+00	0.00E+00	0.00E+00	0.00E+00	0.00E+00	0.00E+00	0.00E+00	0.00E+00	0.00E+00	5.32E+00	0.00E+00	0.00E+00	0.00E+00	0.00E+00	0.00E+00	0.00E+00
192665	6	24	emi	Cardiac muscle 1	0.00E+00	0.00E+00	0.00E+00	1.18E-01	0.00E+00	0.00E+00	0.00E+00	0.00E+00	0.00E+00	0.00E+00	0.00E+00	0.00E+00	0.00E+00	1.73E+01	0.00E+00	0.00E+00	0.00E+00	0.00E+00	0.00E+00	0.00E+00	0.00E+00	0.00E+00	1.06E+02	2.03E-01	1.01E+00	0.00E+00	0.00E+00	0.00E+00	0.00E+00	0.00E+00	0.00E+00	0.00E+00	0.00E+00	0.00E+00	0.00E+00	0.00E+00	0.00E+00	0.00E+00	0.00E+00	1.01E+00	0.00E+00	0.00E+00	0.00E+00	2.10E+02	0.00E+00	0.00E+00	0.00E+00	0.00E+00	0.00E+00	0.00E+00	1.26E+01	0.00E+00	0.00E+00	0.00E+00	0.00E+00	6.22E-01	0.00E+00	0.00E+00	4.04E-02	0.00E+00	0.00E+00	0.00E+00	0.00E+00	0.00E+00	1.36E+00	0.00E+00	0.00E+00	4.54E+00	0.00E+00	0.00E+00
192666	6	24	emi	Optic cup	0.00E+00	0.00E+00	0.00E+00	0.00E+00	5.54E+00	0.00E+00	0.00E+00	0.00E+00	2.70E+01	0.00E+00	5.63E-01	0.00E+00	0.00E+00	0.00E+00	0.00E+00	0.00E+00	9.17E-02	0.00E+00	0.00E+00	0.00E+00	0.00E+00	0.00E+00	0.00E+00	0.00E+00	0.00E+00	0.00E+00	0.00E+00	0.00E+00	0.00E+00	1.23E+00	0.00E+00	0.00E+00	0.00E+00	0.00E+00	0.00E+00	0.00E+00	0.00E+00	0.00E+00	6.82E+00	0.00E+00	0.00E+00	0.00E+00	0.00E+00	0.00E+00	0.00E+00	5.33E+00	3.97E+00	0.00E+00	0.00E+00	2.51E+00	0.00E+00	0.00E+00	2.80E-01	0.00E+00	0.00E+00	4.52E-01	0.00E+00	0.00E+00	1.53E+00	0.00E+00	2.82E+00	0.00E+00	3.36E+01	0.00E+00	2.62E+00	0.00E+00	0.00E+00	0.00E+00	2.36E+00	0.00E+00
192667	6	24	emi	Spinal cord	0.00E+00	0.00E+00	0.00E+00	0.00E+00	0.00E+00	0.00E+00	0.00E+00	0.00E+00	5.49E+01	0.00E+00	3.87E-01	0.00E+00	0.00E+00	3.28E+00	3.55E+00	0.00E+00	0.00E+00	0.00E+00	0.00E+00	0.00E+00	0.00E+00	6.49E+00	0.00E+00	3.06E+00	0.00E+00	4.74E+00	2.43E+00	0.00E+00	0.00E+00	3.53E+00	0.00E+00	1.49E+00	0.00E+00	0.00E+00	0.00E+00	0.00E+00	0.00E+00	0.00E+00	2.21E+01	0.00E+00	0.00E+00	0.00E+00	0.00E+00	0.00E+00	1.47E+01	0.00E+00	0.00E+00	0.00E+00	0.00E+00	0.00E+00	0.00E+00	0.00E+00	0.00E+00	3.83E+00	0.00E+00	0.00E+00	1.63E-01	0.00E+00	0.00E+00	0.00E+00	0.00E+00	1.93E+00	0.00E+00	0.00E+00	0.00E+00	0.00E+00	1.50E+01	9.30E-01	0.00E+00	0.00E+00
192668	6	24	emi	Optic cup	0.00E+00	0.00E+00	0.00E+00	0.00E+00	0.00E+00	2.11E+00	7.69E-01	4.89E-01	1.30E+01	0.00E+00	0.00E+00	0.00E+00	0.00E+00	0.00E+00	1.41E-01	0.00E+00	0.00E+00	0.00E+00	0.00E+00	0.00E+00	0.00E+00	0.00E+00	0.00E+00	0.00E+00	0.00E+00	0.00E+00	0.00E+00	0.00E+00	0.00E+00	0.00E+00	5.24E-02	0.00E+00	0.00E+00	6.10E-02	0.00E+00	0.00E+00	0.00E+00	2.39E-01	0.00E+00	0.00E+00	0.00E+00	0.00E+00	0.00E+00	0.00E+00	0.00E+00	6.60E+00	0.00E+00	0.00E+00	0.00E+00	0.00E+00	2.43E-03	0.00E+00	0.00E+00	0.00E+00	0.00E+00	0.00E+00	0.00E+00	5.79E-01	0.00E+00	8.91E-01	1.05E+00	0.00E+00	7.77E+01	0.00E+00	2.36E+00	0.00E+00	0.00E+00	0.00E+00	0.00E+00	0.00E+00
192669	6	24	emi	Epidermal other	0.00E+00	0.00E+00	1.24E+01	6.48E-01	0.00E+00	1.56E+01	1.08E+00	3.70E+00	1.62E+01	0.00E+00	8.93E-02	0.00E+00	0.00E+00	0.00E+00	5.21E-01	0.00E+00	0.00E+00	0.00E+00	0.00E+00	0.00E+00	0.00E+00	9.11E+00	0.00E+00	2.62E-01	2.87E+01	0.00E+00	0.00E+00	0.00E+00	0.00E+00	3.69E+00	0.00E+00	0.00E+00	0.00E+00	0.00E+00	0.00E+00	0.00E+00	0.00E+00	0.00E+00	0.00E+00	0.00E+00	0.00E+00	2.62E+00	0.00E+00	9.17E-01	0.00E+00	2.83E-01	7.70E-01	0.00E+00	0.00E+00	0.00E+00	1.32E+01	0.00E+00	4.28E+00	0.00E+00	0.00E+00	0.00E+00	0.00E+00	1.11E+01	3.39E+00	1.93E+01	0.00E+00	4.23E+00	0.00E+00	0.00E+00	0.00E+00	0.00E+00	0.00E+00	1.08E+01	0.00E+00	0.00E+00
192670	6	24	emi	Midbrain	0.00E+00	0.00E+00	0.00E+00	2.21E+00	2.08E+01	0.00E+00	0.00E+00	0.00E+00	7.86E+02	0.00E+00	0.00E+00	3.86E+00	0.00E+00	9.56E+00	0.00E+00	0.00E+00	0.00E+00	4.81E+01	0.00E+00	2.97E+00	0.00E+00	0.00E+00	0.00E+00	0.00E+00	0.00E+00	0.00E+00	0.00E+00	0.00E+00	0.00E+00	0.00E+00	0.00E+00	0.00E+00	4.38E+00	0.00E+00	0.00E+00	6.22E+00	0.00E+00	0.00E+00	2.06E+01	0.00E+00	1.06E+02	0.00E+00	0.00E+00	0.00E+00	9.74E+01	0.00E+00	0.00E+00	1.52E+00	0.00E+00	1.64E+00	0.00E+00	0.00E+00	0.00E+00	0.00E+00	3.37E+00	0.00E+00	0.00E+00	0.00E+00	0.00E+00	0.00E+00	2.01E+01	2.90E+00	1.22E+02	0.00E+00	3.21E+00	0.00E+00	0.00E+00	0.00E+00	2.18E+00	0.00E+00
192671	6	24	emi	Optic cup	0.00E+00	0.00E+00	0.00E+00	0.00E+00	0.00E+00	0.00E+00	9.39E-02	2.58E+01	9.64E+01	8.57E+00	8.47E+00	2.24E+01	0.00E+00	4.38E+00	0.00E+00	2.01E+01	4.63E+00	0.00E+00	0.00E+00	0.00E+00	1.18E+01	0.00E+00	0.00E+00	2.18E+00	0.00E+00	8.17E-02	0.00E+00	1.73E+00	5.12E+00	1.69E+01	2.32E+00	0.00E+00	0.00E+00	0.00E+00	0.00E+00	0.00E+00	0.00E+00	0.00E+00	1.85E+01	5.89E+00	4.58E+01	3.12E+00	0.00E+00	5.00E+01	0.00E+00	0.00E+00	0.00E+00	0.00E+00	0.00E+00	0.00E+00	0.00E+00	1.50E+01	0.00E+00	0.00E+00	0.00E+00	6.30E+00	0.00E+00	0.00E+00	0.00E+00	0.00E+00	2.59E+01	1.32E+00	3.83E+02	0.00E+00	0.00E+00	0.00E+00	1.05E+01	2.06E+01	3.64E+01	1.60E+01
192672	6	24	emi	Rohon-Beard neurons	0.00E+00	0.00E+00	0.00E+00	1.12E+01	2.11E+01	0.00E+00	0.00E+00	0.00E+00	5.03E+01	2.53E+03	0.00E+00	0.00E+00	0.00E+00	1.65E+01	2.70E-01	0.00E+00	0.00E+00	1.67E+01	0.00E+00	0.00E+00	9.78E+00	0.00E+00	0.00E+00	0.00E+00	0.00E+00	4.56E+00	0.00E+00	9.85E-01	3.55E+01	0.00E+00	0.00E+00	0.00E+00	0.00E+00	6.50E+00	0.00E+00	0.00E+00	0.00E+00	1.43E+01	0.00E+00	0.00E+00	0.00E+00	2.45E+00	0.00E+00	0.00E+00	0.00E+00	0.00E+00	0.00E+00	1.60E+01	0.00E+00	0.00E+00	0.00E+00	0.00E+00	9.27E+00	0.00E+00	4.45E+02	0.00E+00	0.00E+00	0.00E+00	9.29E+00	0.00E+00	0.00E+00	0.00E+00	0.00E+00	0.00E+00	0.00E+00	0.00E+00	0.00E+00	0.00E+00	0.00E+00	0.00E+00
192673	6	24	emi	Optic cup	0.00E+00	0.00E+00	0.00E+00	0.00E+00	1.14E+00	1.75E+00	1.16E+00	0.00E+00	1.43E+02	0.00E+00	0.00E+00	1.34E+00	8.38E+00	1.38E+00	0.00E+00	0.00E+00	0.00E+00	0.00E+00	6.89E+00	0.00E+00	6.48E+00	3.34E+00	0.00E+00	0.00E+00	4.81E+00	0.00E+00	0.00E+00	1.01E+00	0.00E+00	0.00E+00	3.58E+00	4.25E+00	4.90E+00	0.00E+00	0.00E+00	0.00E+00	5.66E-01	0.00E+00	1.79E+00	2.10E+00	0.00E+00	0.00E+00	3.97E+00	6.99E+00	0.00E+00	0.00E+00	3.11E+00	0.00E+00	0.00E+00	1.36E+00	0.00E+00	1.38E+00	0.00E+00	0.00E+00	0.00E+00	1.40E+01	0.00E+00	1.79E+00	0.00E+00	1.85E+00	1.46E+01	0.00E+00	2.72E+02	1.93E+01	0.00E+00	0.00E+00	0.00E+00	0.00E+00	0.00E+00	0.00E+00
192674	6	24	emi	Spinal cord	0.00E+00	5.06E+00	0.00E+00	5.11E-01	0.00E+00	0.00E+00	6.24E-01	0.00E+00	2.47E+02	1.67E+01	1.57E+01	0.00E+00	0.00E+00	0.00E+00	0.00E+00	0.00E+00	0.00E+00	2.22E+00	0.00E+00	0.00E+00	0.00E+00	1.11E+00	0.00E+00	3.63E+00	0.00E+00	0.00E+00	0.00E+00	0.00E+00	0.00E+00	2.72E+01	0.00E+00	0.00E+00	0.00E+00	0.00E+00	1.04E+00	0.00E+00	0.00E+00	0.00E+00	1.12E+00	0.00E+00	0.00E+00	0.00E+00	0.00E+00	0.00E+00	3.74E+01	1.01E+01	0.00E+00	0.00E+00	0.00E+00	0.00E+00	0.00E+00	0.00E+00	2.32E+00	0.00E+00	0.00E+00	0.00E+00	4.09E+00	0.00E+00	0.00E+00	1.88E+01	0.00E+00	0.00E+00	3.82E+01	5.22E+00	0.00E+00	0.00E+00	0.00E+00	0.00E+00	1.96E+01	0.00E+00
192675	6	24	emi	Optic cup	0.00E+00	4.43E+00	0.00E+00	4.06E-01	0.00E+00	0.00E+00	0.00E+00	1.09E+01	8.93E+01	0.00E+00	0.00E+00	0.00E+00	0.00E+00	0.00E+00	0.00E+00	0.00E+00	0.00E+00	3.22E+00	4.75E+00	0.00E+00	0.00E+00	0.00E+00	0.00E+00	6.53E-01	0.00E+00	0.00E+00	0.00E+00	9.83E-01	1.16E-01	0.00E+00	0.00E+00	0.00E+00	0.00E+00	0.00E+00	1.57E+00	0.00E+00	0.00E+00	0.00E+00	1.65E+01	0.00E+00	8.16E+00	1.07E+00	0.00E+00	0.00E+00	0.00E+00	2.07E+00	0.00E+00	7.26E-01	0.00E+00	7.81E+00	0.00E+00	0.00E+00	0.00E+00	0.00E+00	1.62E+00	3.18E-01	0.00E+00	0.00E+00	6.44E+00	0.00E+00	2.64E+00	1.29E+00	1.34E+02	0.00E+00	3.62E-01	0.00E+00	0.00E+00	7.66E+00	0.00E+00	5.65E+00
192676	6	24	emi	Neural crest	0.00E+00	4.52E+00	1.05E+01	3.89E+00	3.53E+00	3.14E+00	3.45E+00	0.00E+00	9.15E+01	0.00E+00	3.25E-01	9.90E+00	6.20E-01	5.61E+00	0.00E+00	7.13E-01	0.00E+00	0.00E+00	0.00E+00	3.10E-01	9.09E+00	2.35E-01	7.57E+01	0.00E+00	0.00E+00	2.61E+00	0.00E+00	0.00E+00	0.00E+00	6.64E-01	2.59E-01	0.00E+00	0.00E+00	3.84E+00	0.00E+00	0.00E+00	0.00E+00	0.00E+00	8.27E-01	0.00E+00	0.00E+00	0.00E+00	2.08E+00	4.94E+00	0.00E+00	0.00E+00	0.00E+00	0.00E+00	0.00E+00	0.00E+00	0.00E+00	0.00E+00	0.00E+00	0.00E+00	0.00E+00	0.00E+00	0.00E+00	0.00E+00	0.00E+00	0.00E+00	0.00E+00	0.00E+00	1.11E+02	6.04E+00	1.95E-01	0.00E+00	0.00E+00	6.12E+00	0.00E+00	0.00E+00
192677	6	24	emi	Hindbrain	0.00E+00	0.00E+00	0.00E+00	0.00E+00	0.00E+00	0.00E+00	3.50E-02	6.92E+00	1.25E+02	0.00E+00	0.00E+00	5.66E+00	0.00E+00	0.00E+00	0.00E+00	3.18E+00	6.08E+00	1.05E+01	0.00E+00	0.00E+00	6.39E-01	0.00E+00	0.00E+00	0.00E+00	0.00E+00	7.26E-01	2.30E-01	0.00E+00	2.57E-01	0.00E+00	0.00E+00	0.00E+00	0.00E+00	3.67E+00	0.00E+00	0.00E+00	0.00E+00	4.73E-01	0.00E+00	0.00E+00	5.06E+01	0.00E+00	0.00E+00	7.43E+00	2.82E-01	4.46E+00	0.00E+00	0.00E+00	0.00E+00	0.00E+00	0.00E+00	0.00E+00	0.00E+00	3.32E+00	0.00E+00	0.00E+00	0.00E+00	0.00E+00	0.00E+00	5.91E+00	9.24E+00	1.18E+01	0.00E+00	9.58E-01	0.00E+00	0.00E+00	0.00E+00	0.00E+00	5.00E+00	0.00E+00
192678	6	24	emi	Optic cup	0.00E+00	0.00E+00	0.00E+00	0.00E+00	0.00E+00	1.25E+00	0.00E+00	1.13E+01	7.22E+00	0.00E+00	0.00E+00	3.94E+00	0.00E+00	2.01E+00	2.23E+00	0.00E+00	0.00E+00	0.00E+00	1.14E+00	1.46E+00	9.60E-03	0.00E+00	0.00E+00	0.00E+00	0.00E+00	0.00E+00	0.00E+00	0.00E+00	0.00E+00	0.00E+00	0.00E+00	7.16E-03	0.00E+00	0.00E+00	0.00E+00	0.00E+00	0.00E+00	2.15E-01	0.00E+00	1.09E+00	0.00E+00	0.00E+00	0.00E+00	0.00E+00	0.00E+00	0.00E+00	0.00E+00	2.16E-01	0.00E+00	1.35E+00	5.45E+00	0.00E+00	0.00E+00	1.83E+00	0.00E+00	0.00E+00	0.00E+00	0.00E+00	4.09E+00	0.00E+00	1.82E+00	0.00E+00	1.37E+02	0.00E+00	0.00E+00	0.00E+00	0.00E+00	0.00E+00	4.90E+01	0.00E+00
192679	6	24	emi	Pharyngeal arch	0.00E+00	0.00E+00	0.00E+00	0.00E+00	1.27E+01	0.00E+00	2.11E+00	4.13E+00	3.76E+01	1.08E+01	2.62E+00	2.61E+00	0.00E+00	1.32E+00	1.80E+00	5.01E+00	0.00E+00	1.20E+01	4.47E-01	0.00E+00	0.00E+00	1.51E+00	1.37E+02	7.21E-01	0.00E+00	1.83E-01	0.00E+00	0.00E+00	5.89E+00	0.00E+00	0.00E+00	1.78E+00	7.94E+00	1.07E+00	4.05E+00	0.00E+00	0.00E+00	0.00E+00	0.00E+00	0.00E+00	0.00E+00	1.41E+01	0.00E+00	0.00E+00	0.00E+00	8.33E-01	6.88E-01	0.00E+00	0.00E+00	6.37E-01	1.39E+00	0.00E+00	2.74E+00	4.98E+00	0.00E+00	4.68E+00	0.00E+00	0.00E+00	0.00E+00	1.37E+01	1.17E+01	0.00E+00	0.00E+00	0.00E+00	0.00E+00	5.02E-01	0.00E+00	0.00E+00	0.00E+00	0.00E+00
192680	6	24	emi	Pharyngeal arch	0.00E+00	0.00E+00	1.65E+01	0.00E+00	5.79E+00	1.05E+01	3.12E+00	0.00E+00	4.00E+01	7.74E+00	0.00E+00	5.31E+00	1.38E+00	0.00E+00	1.27E+00	1.54E-02	0.00E+00	2.28E+00	0.00E+00	0.00E+00	0.00E+00	0.00E+00	8.71E+01	6.62E-01	0.00E+00	0.00E+00	3.43E-01	6.14E+00	0.00E+00	3.69E+00	0.00E+00	0.00E+00	0.00E+00	3.94E-01	0.00E+00	0.00E+00	0.00E+00	1.37E+00	0.00E+00	4.81E-01	0.00E+00	0.00E+00	0.00E+00	4.48E+01	0.00E+00	9.27E+00	0.00E+00	0.00E+00	1.31E+01	4.67E-01	0.00E+00	0.00E+00	0.00E+00	0.00E+00	0.00E+00	0.00E+00	0.00E+00	0.00E+00	0.00E+00	0.00E+00	0.00E+00	0.00E+00	0.00E+00	8.60E-01	0.00E+00	0.00E+00	0.00E+00	0.00E+00	0.00E+00	0.00E+00
192681	6	24	emi	Monocytic	3.60E-01	0.00E+00	0.00E+00	0.00E+00	0.00E+00	5.89E+00	0.00E+00	0.00E+00	1.06E+01	0.00E+00	1.98E+01	0.00E+00	0.00E+00	0.00E+00	0.00E+00	7.18E+00	0.00E+00	0.00E+00	0.00E+00	0.00E+00	0.00E+00	1.90E+00	0.00E+00	1.24E+02	0.00E+00	0.00E+00	5.24E-01	0.00E+00	0.00E+00	0.00E+00	0.00E+00	5.44E+00	0.00E+00	0.00E+00	0.00E+00	3.50E+00	4.55E+01	3.56E+00	0.00E+00	5.87E+00	0.00E+00	0.00E+00	0.00E+00	0.00E+00	0.00E+00	0.00E+00	0.00E+00	1.01E+01	0.00E+00	0.00E+00	4.85E+00	0.00E+00	1.07E+01	3.33E+01	0.00E+00	0.00E+00	0.00E+00	0.00E+00	1.14E+01	0.00E+00	0.00E+00	0.00E+00	0.00E+00	0.00E+00	0.00E+00	4.01E-01	0.00E+00	0.00E+00	0.00E+00	7.68E+01
192682	6	24	emi	Neural crest	0.00E+00	0.00E+00	0.00E+00	0.00E+00	0.00E+00	0.00E+00	0.00E+00	0.00E+00	4.29E+01	0.00E+00	0.00E+00	5.21E+00	0.00E+00	0.00E+00	8.67E+01	0.00E+00	1.16E+00	1.13E+01	0.00E+00	0.00E+00	0.00E+00	0.00E+00	0.00E+00	1.73E+00	1.48E+01	0.00E+00	0.00E+00	7.85E-01	0.00E+00	0.00E+00	2.89E-01	1.03E+00	2.47E+00	7.56E-01	5.68E+00	5.20E-01	0.00E+00	0.00E+00	0.00E+00	6.92E-01	0.00E+00	0.00E+00	0.00E+00	1.10E+01	0.00E+00	0.00E+00	0.00E+00	2.33E-01	1.34E+01	0.00E+00	0.00E+00	1.07E+00	8.44E-01	0.00E+00	0.00E+00	0.00E+00	0.00E+00	0.00E+00	0.00E+00	1.40E+00	0.00E+00	0.00E+00	0.00E+00	0.00E+00	0.00E+00	0.00E+00	1.53E+00	0.00E+00	0.00E+00	1.72E-01
192683	6	24	emi	Midbrain	0.00E+00	0.00E+00	0.00E+00	0.00E+00	0.00E+00	0.00E+00	0.00E+00	1.95E+00	3.19E+01	0.00E+00	0.00E+00	0.00E+00	8.53E-01	0.00E+00	4.16E-02	1.25E-01	2.24E-01	0.00E+00	0.00E+00	0.00E+00	1.34E+00	0.00E+00	0.00E+00	0.00E+00	0.00E+00	0.00E+00	5.18E-02	0.00E+00	0.00E+00	1.12E+00	0.00E+00	0.00E+00	0.00E+00	9.56E-01	0.00E+00	0.00E+00	0.00E+00	0.00E+00	0.00E+00	0.00E+00	9.26E-01	0.00E+00	0.00E+00	0.00E+00	3.31E-01	0.00E+00	0.00E+00	0.00E+00	0.00E+00	0.00E+00	4.47E+00	0.00E+00	0.00E+00	0.00E+00	0.00E+00	0.00E+00	5.46E+00	0.00E+00	0.00E+00	0.00E+00	0.00E+00	0.00E+00	5.44E-01	0.00E+00	0.00E+00	3.11E-01	5.13E-01	0.00E+00	0.00E+00	3.42E-02
192684	6	24	emi	Optic cup	0.00E+00	0.00E+00	0.00E+00	1.42E-01	0.00E+00	8.65E-01	0.00E+00	0.00E+00	7.00E+00	0.00E+00	0.00E+00	0.00E+00	0.00E+00	0.00E+00	0.00E+00	0.00E+00	0.00E+00	0.00E+00	0.00E+00	0.00E+00	3.01E+00	0.00E+00	0.00E+00	0.00E+00	0.00E+00	0.00E+00	0.00E+00	0.00E+00	0.00E+00	4.40E-01	0.00E+00	0.00E+00	0.00E+00	0.00E+00	0.00E+00	0.00E+00	0.00E+00	0.00E+00	0.00E+00	7.66E-01	0.00E+00	0.00E+00	0.00E+00	0.00E+00	0.00E+00	0.00E+00	0.00E+00	0.00E+00	9.38E-02	0.00E+00	0.00E+00	0.00E+00	0.00E+00	0.00E+00	0.00E+00	1.77E+00	0.00E+00	2.93E+00	0.00E+00	9.64E-01	0.00E+00	0.00E+00	5.16E+01	9.53E-01	0.00E+00	5.49E-01	0.00E+00	0.00E+00	0.00E+00	0.00E+00
192685	6	24	emi	Differentiating neurons	0.00E+00	0.00E+00	7.58E+00	0.00E+00	0.00E+00	0.00E+00	0.00E+00	0.00E+00	1.98E+02	0.00E+00	1.94E+00	0.00E+00	0.00E+00	0.00E+00	0.00E+00	0.00E+00	0.00E+00	0.00E+00	0.00E+00	0.00E+00	5.64E+02	0.00E+00	0.00E+00	4.02E+00	3.12E+00	0.00E+00	3.72E+00	0.00E+00	6.15E+00	0.00E+00	1.44E+00	0.00E+00	3.64E+01	6.17E+01	0.00E+00	2.88E+00	0.00E+00	0.00E+00	0.00E+00	0.00E+00	7.56E+00	7.66E+00	4.51E+00	6.99E+00	8.12E+00	1.39E+03	0.00E+00	0.00E+00	0.00E+00	0.00E+00	0.00E+00	0.00E+00	1.79E+01	1.40E+02	0.00E+00	0.00E+00	0.00E+00	0.00E+00	0.00E+00	1.23E+01	9.72E+00	0.00E+00	0.00E+00	0.00E+00	1.08E+01	0.00E+00	0.00E+00	0.00E+00	0.00E+00	0.00E+00
192686	6	24	emi	Lens	0.00E+00	1.40E+01	2.21E+01	0.00E+00	0.00E+00	1.31E+01	0.00E+00	9.68E+00	1.11E+02	0.00E+00	0.00E+00	0.00E+00	0.00E+00	0.00E+00	0.00E+00	1.26E+00	0.00E+00	0.00E+00	0.00E+00	0.00E+00	0.00E+00	0.00E+00	0.00E+00	0.00E+00	0.00E+00	0.00E+00	4.29E+02	0.00E+00	0.00E+00	0.00E+00	0.00E+00	0.00E+00	0.00E+00	0.00E+00	4.32E+00	0.00E+00	0.00E+00	1.60E+00	5.29E+00	0.00E+00	4.81E+01	0.00E+00	0.00E+00	1.17E+01	0.00E+00	0.00E+00	0.00E+00	0.00E+00	0.00E+00	0.00E+00	0.00E+00	0.00E+00	1.09E+01	0.00E+00	2.44E+01	1.05E+01	0.00E+00	0.00E+00	0.00E+00	0.00E+00	0.00E+00	0.00E+00	5.12E+02	1.83E+01	0.00E+00	2.63E+00	0.00E+00	0.00E+00	5.90E+00	0.00E+00
192687	6	24	emi	Pharyngeal arch	0.00E+00	7.20E+00	8.74E+01	0.00E+00	0.00E+00	0.00E+00	2.35E+00	0.00E+00	1.95E+02	0.00E+00	0.00E+00	5.31E+01	0.00E+00	0.00E+00	2.81E+00	3.93E+01	4.57E+00	3.07E+01	0.00E+00	0.00E+00	3.71E+00	0.00E+00	2.79E+02	6.10E+00	0.00E+00	0.00E+00	3.15E+00	0.00E+00	0.00E+00	1.20E+01	1.10E+00	0.00E+00	8.08E+00	2.62E+01	7.99E+00	0.00E+00	0.00E+00	5.98E+00	0.00E+00	1.51E-01	5.94E+01	8.51E+00	3.75E+00	1.99E+02	0.00E+00	0.00E+00	1.63E+01	1.93E+00	2.99E+01	1.07E+00	0.00E+00	0.00E+00	3.35E+01	0.00E+00	0.00E+00	1.48E+01	1.71E+01	6.05E+00	0.00E+00	0.00E+00	0.00E+00	0.00E+00	3.84E+00	0.00E+00	0.00E+00	0.00E+00	0.00E+00	0.00E+00	2.99E+00	1.42E+01
192688	6	24	emi	Optic cup	0.00E+00	0.00E+00	0.00E+00	0.00E+00	0.00E+00	1.34E+01	8.87E+00	7.57E+00	2.70E+02	0.00E+00	8.47E+00	0.00E+00	0.00E+00	3.44E-01	0.00E+00	5.05E+00	0.00E+00	1.35E+01	0.00E+00	0.00E+00	5.25E+00	0.00E+00	6.40E-01	1.30E+01	0.00E+00	0.00E+00	6.37E-01	0.00E+00	3.66E-01	0.00E+00	0.00E+00	2.07E+00	0.00E+00	0.00E+00	1.25E+00	0.00E+00	0.00E+00	7.91E-01	0.00E+00	2.69E+00	1.36E+01	1.35E+01	0.00E+00	0.00E+00	3.20E+01	1.72E+01	0.00E+00	0.00E+00	0.00E+00	0.00E+00	0.00E+00	0.00E+00	0.00E+00	0.00E+00	0.00E+00	1.88E+00	0.00E+00	0.00E+00	0.00E+00	3.88E+00	0.00E+00	0.00E+00	1.28E+02	2.55E+00	0.00E+00	0.00E+00	0.00E+00	4.11E+00	0.00E+00	0.00E+00
192689	6	24	emi	Epidermal other	0.00E+00	0.00E+00	1.43E+02	0.00E+00	0.00E+00	3.01E+00	1.62E+00	1.43E+01	1.61E+02	0.00E+00	2.13E+00	0.00E+00	3.68E+00	0.00E+00	0.00E+00	1.34E+01	0.00E+00	3.42E+00	1.92E-01	0.00E+00	1.14E+01	3.89E+00	0.00E+00	9.56E+00	0.00E+00	0.00E+00	2.26E+01	0.00E+00	0.00E+00	0.00E+00	0.00E+00	0.00E+00	0.00E+00	0.00E+00	0.00E+00	0.00E+00	0.00E+00	5.33E+00	0.00E+00	0.00E+00	0.00E+00	0.00E+00	7.14E-01	7.46E+01	0.00E+00	1.92E+00	0.00E+00	1.51E+00	1.95E+00	1.01E+01	3.33E+01	0.00E+00	9.28E-02	0.00E+00	1.58E+01	0.00E+00	0.00E+00	0.00E+00	0.00E+00	0.00E+00	0.00E+00	8.44E+00	0.00E+00	0.00E+00	0.00E+00	0.00E+00	0.00E+00	5.95E+01	1.96E+01	0.00E+00
192690	6	24	emi	Optic cup	0.00E+00	0.00E+00	0.00E+00	0.00E+00	0.00E+00	0.00E+00	0.00E+00	0.00E+00	8.89E+01	0.00E+00	0.00E+00	1.72E+00	1.19E+00	0.00E+00	2.93E-01	0.00E+00	8.67E-01	0.00E+00	0.00E+00	9.76E-01	7.30E-01	0.00E+00	1.02E+01	2.29E+00	0.00E+00	0.00E+00	0.00E+00	0.00E+00	0.00E+00	0.00E+00	0.00E+00	0.00E+00	0.00E+00	0.00E+00	0.00E+00	0.00E+00	0.00E+00	4.15E-01	1.65E+00	9.16E+00	0.00E+00	0.00E+00	2.91E+00	7.06E+00	0.00E+00	0.00E+00	0.00E+00	0.00E+00	0.00E+00	0.00E+00	0.00E+00	0.00E+00	1.32E+01	6.68E+00	0.00E+00	6.97E+00	3.58E-01	0.00E+00	0.00E+00	0.00E+00	0.00E+00	7.43E+00	1.60E+02	0.00E+00	0.00E+00	0.00E+00	0.00E+00	0.00E+00	2.65E+00	0.00E+00
192691	6	24	emi	Pectoral fin bud	0.00E+00	0.00E+00	1.05E+01	0.00E+00	0.00E+00	0.00E+00	1.72E+00	0.00E+00	7.66E+01	0.00E+00	0.00E+00	0.00E+00	0.00E+00	0.00E+00	0.00E+00	4.03E+00	0.00E+00	7.44E+00	4.46E-01	0.00E+00	0.00E+00	0.00E+00	1.26E+02	2.21E+01	0.00E+00	1.23E+00	5.09E-01	0.00E+00	0.00E+00	2.04E+01	0.00E+00	0.00E+00	0.00E+00	0.00E+00	0.00E+00	0.00E+00	0.00E+00	0.00E+00	0.00E+00	1.38E+00	0.00E+00	0.00E+00	0.00E+00	2.68E+02	0.00E+00	6.62E+00	0.00E+00	0.00E+00	5.38E+00	0.00E+00	1.39E+01	0.00E+00	0.00E+00	0.00E+00	0.00E+00	4.89E+00	1.54E+01	0.00E+00	0.00E+00	0.00E+00	0.00E+00	0.00E+00	2.48E+00	4.13E+00	0.00E+00	0.00E+00	4.39E+01	0.00E+00	0.00E+00	6.76E-01
192692	6	24	emi	Optic cup	0.00E+00	0.00E+00	0.00E+00	0.00E+00	0.00E+00	1.02E+01	0.00E+00	0.00E+00	3.38E+01	0.00E+00	0.00E+00	0.00E+00	0.00E+00	0.00E+00	0.00E+00	0.00E+00	0.00E+00	0.00E+00	0.00E+00	0.00E+00	0.00E+00	0.00E+00	0.00E+00	0.00E+00	1.28E+01	0.00E+00	0.00E+00	2.30E-01	0.00E+00	0.00E+00	2.90E-01	2.25E+00	0.00E+00	0.00E+00	0.00E+00	0.00E+00	6.80E-01	0.00E+00	0.00E+00	0.00E+00	0.00E+00	0.00E+00	0.00E+00	0.00E+00	0.00E+00	0.00E+00	0.00E+00	2.13E-01	0.00E+00	0.00E+00	0.00E+00	0.00E+00	0.00E+00	0.00E+00	8.37E+00	0.00E+00	0.00E+00	3.45E-01	0.00E+00	0.00E+00	1.61E+00	0.00E+00	1.16E+02	0.00E+00	0.00E+00	0.00E+00	0.00E+00	0.00E+00	0.00E+00	1.13E+00
192693	6	24	emi	Pharyngeal arch	3.94E+00	0.00E+00	7.42E+00	0.00E+00	0.00E+00	0.00E+00	0.00E+00	0.00E+00	7.83E+01	1.54E+00	0.00E+00	3.15E+01	0.00E+00	9.15E+00	0.00E+00	0.00E+00	0.00E+00	1.14E+00	0.00E+00	0.00E+00	1.31E+00	0.00E+00	4.34E+01	2.10E+00	0.00E+00	2.73E+00	0.00E+00	0.00E+00	3.04E+00	0.00E+00	0.00E+00	0.00E+00	0.00E+00	0.00E+00	0.00E+00	0.00E+00	0.00E+00	0.00E+00	0.00E+00	1.00E-01	0.00E+00	0.00E+00	0.00E+00	1.89E+01	0.00E+00	1.40E+00	0.00E+00	0.00E+00	1.55E+00	1.09E+01	8.13E+00	0.00E+00	0.00E+00	4.97E+00	2.35E+00	0.00E+00	6.03E+00	7.53E+00	0.00E+00	0.00E+00	0.00E+00	7.08E+00	1.64E+01	1.85E+01	0.00E+00	0.00E+00	0.00E+00	1.60E+00	0.00E+00	0.00E+00
192694	6	24	emi	Pharyngeal arch	0.00E+00	0.00E+00	0.00E+00	0.00E+00	2.99E+00	0.00E+00	2.74E+00	1.96E+01	5.24E+01	4.31E+00	0.00E+00	0.00E+00	0.00E+00	0.00E+00	0.00E+00	0.00E+00	0.00E+00	0.00E+00	0.00E+00	0.00E+00	0.00E+00	0.00E+00	2.00E+02	0.00E+00	0.00E+00	0.00E+00	0.00E+00	0.00E+00	1.98E+01	0.00E+00	0.00E+00	0.00E+00	2.53E+00	0.00E+00	0.00E+00	0.00E+00	0.00E+00	0.00E+00	0.00E+00	0.00E+00	0.00E+00	0.00E+00	0.00E+00	0.00E+00	0.00E+00	0.00E+00	0.00E+00	0.00E+00	0.00E+00	0.00E+00	1.69E+01	0.00E+00	0.00E+00	0.00E+00	0.00E+00	0.00E+00	0.00E+00	0.00E+00	0.00E+00	0.00E+00	0.00E+00	0.00E+00	0.00E+00	0.00E+00	0.00E+00	0.00E+00	1.17E+01	1.49E+01	0.00E+00	0.00E+00
192695	6	24	emi	Differentiating neurons	0.00E+00	0.00E+00	0.00E+00	2.12E+00	4.85E+00	0.00E+00	0.00E+00	0.00E+00	4.15E+01	0.00E+00	0.00E+00	0.00E+00	3.95E+00	1.50E+01	0.00E+00	0.00E+00	0.00E+00	0.00E+00	0.00E+00	0.00E+00	4.19E+01	0.00E+00	0.00E+00	0.00E+00	0.00E+00	0.00E+00	3.74E-01	0.00E+00	0.00E+00	0.00E+00	0.00E+00	0.00E+00	0.00E+00	0.00E+00	0.00E+00	0.00E+00	0.00E+00	0.00E+00	0.00E+00	3.81E-02	0.00E+00	0.00E+00	0.00E+00	0.00E+00	0.00E+00	1.41E+02	1.64E+01	0.00E+00	0.00E+00	0.00E+00	0.00E+00	0.00E+00	1.54E+01	0.00E+00	0.00E+00	0.00E+00	0.00E+00	0.00E+00	5.70E+00	0.00E+00	0.00E+00	0.00E+00	0.00E+00	6.86E-01	5.66E+00	0.00E+00	0.00E+00	0.00E+00	0.00E+00	0.00E+00
192696	6	24	emi	Monocytic	0.00E+00	0.00E+00	9.53E+00	7.67E-01	0.00E+00	1.27E+01	0.00E+00	0.00E+00	3.59E+00	0.00E+00	0.00E+00	0.00E+00	1.69E+00	0.00E+00	0.00E+00	0.00E+00	0.00E+00	0.00E+00	0.00E+00	0.00E+00	1.83E+00	4.95E+00	0.00E+00	4.94E+02	0.00E+00	2.84E+00	0.00E+00	4.23E+00	2.88E+00	0.00E+00	0.00E+00	0.00E+00	0.00E+00	3.02E-01	0.00E+00	0.00E+00	0.00E+00	0.00E+00	5.25E+00	0.00E+00	0.00E+00	0.00E+00	0.00E+00	0.00E+00	0.00E+00	7.33E-01	0.00E+00	0.00E+00	4.99E+00	0.00E+00	0.00E+00	0.00E+00	1.11E+01	7.74E+00	0.00E+00	0.00E+00	0.00E+00	1.17E+01	0.00E+00	0.00E+00	2.84E+00	0.00E+00	3.93E+00	1.28E+01	1.42E+01	0.00E+00	0.00E+00	0.00E+00	0.00E+00	0.00E+00
192697	6	24	emi	Endothelial	1.35E+00	0.00E+00	0.00E+00	0.00E+00	0.00E+00	6.12E-01	4.81E+00	4.44E+00	3.24E+01	3.12E+00	0.00E+00	2.45E+01	1.38E-01	1.39E+00	0.00E+00	0.00E+00	2.44E+00	0.00E+00	1.78E-02	0.00E+00	0.00E+00	0.00E+00	9.71E+00	0.00E+00	2.30E+00	0.00E+00	0.00E+00	0.00E+00	0.00E+00	0.00E+00	0.00E+00	0.00E+00	9.37E-01	0.00E+00	1.19E+00	0.00E+00	6.14E+00	0.00E+00	2.96E-01	0.00E+00	0.00E+00	3.21E-01	0.00E+00	2.12E+01	0.00E+00	5.27E+00	0.00E+00	0.00E+00	0.00E+00	0.00E+00	0.00E+00	0.00E+00	0.00E+00	0.00E+00	0.00E+00	0.00E+00	0.00E+00	0.00E+00	5.98E-01	0.00E+00	0.00E+00	4.14E-01	0.00E+00	8.06E+00	0.00E+00	5.00E-02	0.00E+00	5.59E+00	0.00E+00	0.00E+00
192698	6	24	emi	Epidermal other	0.00E+00	0.00E+00	1.86E+00	4.34E+00	5.69E+00	0.00E+00	0.00E+00	2.17E+00	3.40E+01	0.00E+00	0.00E+00	4.28E-01	4.17E-01	5.58E+00	0.00E+00	6.28E-01	0.00E+00	1.38E+01	0.00E+00	0.00E+00	3.54E+00	0.00E+00	1.07E+01	0.00E+00	0.00E+00	0.00E+00	0.00E+00	0.00E+00	1.18E+00	1.23E+00	0.00E+00	0.00E+00	0.00E+00	0.00E+00	0.00E+00	1.21E+00	0.00E+00	0.00E+00	6.04E+00	0.00E+00	7.75E-01	0.00E+00	2.40E-01	8.51E+00	7.91E+00	0.00E+00	2.12E+00	2.73E+00	0.00E+00	0.00E+00	9.40E+00	0.00E+00	1.44E+01	0.00E+00	1.67E+00	0.00E+00	4.34E-01	1.42E+00	0.00E+00	0.00E+00	0.00E+00	1.15E+01	3.65E-01	1.21E+00	0.00E+00	0.00E+00	0.00E+00	2.59E+00	0.00E+00	0.00E+00
192699	6	24	emi	Midbrain	0.00E+00	0.00E+00	4.21E+00	0.00E+00	0.00E+00	6.88E-01	1.13E+00	0.00E+00	3.18E+01	0.00E+00	0.00E+00	1.49E+01	6.32E-01	1.46E+00	0.00E+00	0.00E+00	0.00E+00	0.00E+00	1.22E-02	0.00E+00	0.00E+00	0.00E+00	0.00E+00	0.00E+00	1.10E+00	1.33E+00	0.00E+00	0.00E+00	0.00E+00	1.63E-01	0.00E+00	0.00E+00	5.63E+00	0.00E+00	1.64E+00	0.00E+00	1.22E+00	0.00E+00	0.00E+00	0.00E+00	1.99E+00	0.00E+00	0.00E+00	0.00E+00	1.81E+00	0.00E+00	0.00E+00	0.00E+00	0.00E+00	8.31E-01	0.00E+00	0.00E+00	0.00E+00	7.67E-01	0.00E+00	0.00E+00	0.00E+00	0.00E+00	0.00E+00	1.38E+00	4.39E+00	0.00E+00	4.42E+00	0.00E+00	0.00E+00	1.37E+01	0.00E+00	0.00E+00	0.00E+00	0.00E+00
192700	6	24	emi	Optic cup	0.00E+00	0.00E+00	3.11E+00	0.00E+00	0.00E+00	8.87E-01	2.74E+00	0.00E+00	2.19E+01	2.73E+00	0.00E+00	0.00E+00	0.00E+00	0.00E+00	0.00E+00	2.49E-01	0.00E+00	1.68E+00	0.00E+00	0.00E+00	0.00E+00	0.00E+00	0.00E+00	2.41E-01	0.00E+00	0.00E+00	0.00E+00	9.52E-01	0.00E+00	0.00E+00	0.00E+00	0.00E+00	0.00E+00	0.00E+00	0.00E+00	0.00E+00	0.00E+00	0.00E+00	8.49E+00	8.64E-01	0.00E+00	0.00E+00	0.00E+00	0.00E+00	0.00E+00	0.00E+00	0.00E+00	0.00E+00	4.87E+00	0.00E+00	0.00E+00	0.00E+00	9.86E-01	0.00E+00	0.00E+00	0.00E+00	0.00E+00	0.00E+00	0.00E+00	0.00E+00	0.00E+00	0.00E+00	1.24E+01	0.00E+00	0.00E+00	0.00E+00	0.00E+00	0.00E+00	0.00E+00	0.00E+00
192701	6	24	emi	Optic cup	0.00E+00	0.00E+00	0.00E+00	0.00E+00	0.00E+00	8.19E+00	4.93E-02	6.34E+00	1.55E+01	0.00E+00	0.00E+00	0.00E+00	0.00E+00	0.00E+00	5.83E-01	0.00E+00	9.16E-01	1.07E+00	8.54E-02	4.42E-02	0.00E+00	1.71E-02	0.00E+00	0.00E+00	0.00E+00	0.00E+00	1.75E-01	5.65E+00	0.00E+00	0.00E+00	0.00E+00	0.00E+00	0.00E+00	0.00E+00	2.23E+00	3.08E-01	0.00E+00	0.00E+00	0.00E+00	0.00E+00	0.00E+00	0.00E+00	0.00E+00	0.00E+00	0.00E+00	0.00E+00	0.00E+00	0.00E+00	4.71E+00	0.00E+00	0.00E+00	0.00E+00	1.29E-01	0.00E+00	2.94E-02	0.00E+00	3.00E-01	0.00E+00	6.60E-01	3.48E+00	0.00E+00	2.26E-01	1.76E+00	0.00E+00	2.50E-01	8.27E-02	0.00E+00	0.00E+00	0.00E+00	3.43E-01
192702	6	24	emi	Differentiating neurons	0.00E+00	0.00E+00	0.00E+00	0.00E+00	5.16E+01	0.00E+00	0.00E+00	0.00E+00	3.06E+02	0.00E+00	1.70E+01	0.00E+00	0.00E+00	0.00E+00	0.00E+00	2.33E+00	6.16E+01	1.97E+03	0.00E+00	6.42E+00	5.56E+01	6.59E+00	0.00E+00	1.79E+01	0.00E+00	0.00E+00	0.00E+00	0.00E+00	0.00E+00	0.00E+00	0.00E+00	0.00E+00	1.51E+00	2.87E+01	0.00E+00	0.00E+00	0.00E+00	0.00E+00	9.51E+01	0.00E+00	2.66E+01	0.00E+00	0.00E+00	0.00E+00	0.00E+00	3.60E+02	1.81E+00	0.00E+00	0.00E+00	0.00E+00	0.00E+00	0.00E+00	0.00E+00	0.00E+00	0.00E+00	0.00E+00	0.00E+00	0.00E+00	0.00E+00	1.61E+01	0.00E+00	0.00E+00	0.00E+00	0.00E+00	0.00E+00	0.00E+00	1.91E+01	0.00E+00	3.88E+01	0.00E+00
192703	6	24	emi	Pharyngeal arch	0.00E+00	0.00E+00	1.43E+02	0.00E+00	2.47E+01	1.42E+00	0.00E+00	0.00E+00	1.99E+02	1.23E+01	0.00E+00	7.38E+00	0.00E+00	1.88E+01	0.00E+00	0.00E+00	0.00E+00	7.11E+00	0.00E+00	0.00E+00	0.00E+00	0.00E+00	8.68E+02	2.72E+01	0.00E+00	3.83E+00	1.11E-01	0.00E+00	0.00E+00	0.00E+00	0.00E+00	0.00E+00	0.00E+00	0.00E+00	0.00E+00	1.08E+01	0.00E+00	0.00E+00	2.12E+01	1.09E+00	0.00E+00	0.00E+00	0.00E+00	1.52E+02	0.00E+00	0.00E+00	1.55E+01	0.00E+00	1.01E+02	0.00E+00	2.00E+01	3.37E+01	3.19E+00	0.00E+00	1.17E+00	0.00E+00	0.00E+00	0.00E+00	1.01E+01	0.00E+00	3.53E+01	4.77E+00	0.00E+00	5.15E+01	1.21E+01	0.00E+00	0.00E+00	5.48E+00	0.00E+00	0.00E+00
192704	6	24	emi	Otic placode	5.54E+00	0.00E+00	0.00E+00	0.00E+00	0.00E+00	3.46E+00	0.00E+00	2.77E+01	2.67E+02	0.00E+00	0.00E+00	0.00E+00	0.00E+00	6.07E+00	3.16E-01	7.01E+02	0.00E+00	0.00E+00	2.95E-01	0.00E+00	0.00E+00	0.00E+00	4.47E+00	2.70E+00	1.23E+01	0.00E+00	3.33E+00	0.00E+00	2.41E+01	0.00E+00	0.00E+00	8.58E+00	0.00E+00	0.00E+00	0.00E+00	0.00E+00	0.00E+00	2.30E+01	0.00E+00	5.39E+00	0.00E+00	0.00E+00	0.00E+00	0.00E+00	0.00E+00	0.00E+00	0.00E+00	0.00E+00	1.49E+01	0.00E+00	0.00E+00	0.00E+00	5.63E+00	0.00E+00	4.57E+00	0.00E+00	0.00E+00	0.00E+00	0.00E+00	0.00E+00	8.65E+01	0.00E+00	0.00E+00	0.00E+00	0.00E+00	0.00E+00	0.00E+00	6.97E+01	0.00E+00	0.00E+00
192705	6	24	emi	Optic cup	0.00E+00	0.00E+00	0.00E+00	0.00E+00	3.04E+00	0.00E+00	0.00E+00	0.00E+00	1.68E+02	1.60E+01	2.64E+00	9.14E+00	0.00E+00	7.48E+00	0.00E+00	0.00E+00	0.00E+00	9.66E-01	0.00E+00	0.00E+00	0.00E+00	0.00E+00	0.00E+00	0.00E+00	1.97E+01	0.00E+00	0.00E+00	0.00E+00	0.00E+00	0.00E+00	0.00E+00	0.00E+00	0.00E+00	2.37E+01	0.00E+00	0.00E+00	0.00E+00	2.01E+00	2.30E+01	0.00E+00	0.00E+00	0.00E+00	0.00E+00	0.00E+00	0.00E+00	4.83E+00	0.00E+00	0.00E+00	0.00E+00	0.00E+00	0.00E+00	1.44E+01	0.00E+00	0.00E+00	0.00E+00	0.00E+00	0.00E+00	0.00E+00	0.00E+00	0.00E+00	1.97E+01	0.00E+00	2.53E+02	0.00E+00	0.00E+00	1.51E+00	0.00E+00	0.00E+00	2.24E+00	0.00E+00
192706	6	24	emi	Presomitic mesoderm	0.00E+00	2.64E+01	0.00E+00	0.00E+00	0.00E+00	0.00E+00	0.00E+00	1.01E+01	1.30E+01	0.00E+00	1.39E+01	0.00E+00	0.00E+00	3.49E+01	0.00E+00	0.00E+00	3.54E+02	0.00E+00	0.00E+00	0.00E+00	0.00E+00	0.00E+00	0.00E+00	1.79E+00	0.00E+00	5.42E-01	6.58E-01	0.00E+00	2.93E+00	1.07E+02	0.00E+00	1.52E+00	0.00E+00	0.00E+00	0.00E+00	7.13E+01	0.00E+00	0.00E+00	0.00E+00	3.90E+00	6.01E+00	0.00E+00	0.00E+00	0.00E+00	0.00E+00	0.00E+00	5.92E+00	0.00E+00	0.00E+00	2.73E+00	7.04E+00	0.00E+00	0.00E+00	0.00E+00	0.00E+00	0.00E+00	0.00E+00	0.00E+00	0.00E+00	7.20E+00	3.33E+01	1.42E+01	0.00E+00	0.00E+00	1.30E+00	0.00E+00	0.00E+00	0.00E+00	0.00E+00	0.00E+00
192707	6	24	emi	Midbrain	0.00E+00	0.00E+00	0.00E+00	0.00E+00	0.00E+00	1.21E+01	0.00E+00	0.00E+00	1.77E+02	2.07E+01	0.00E+00	4.37E+00	0.00E+00	5.26E+00	0.00E+00	0.00E+00	0.00E+00	0.00E+00	0.00E+00	0.00E+00	0.00E+00	0.00E+00	0.00E+00	3.30E+00	0.00E+00	5.44E-01	0.00E+00	0.00E+00	0.00E+00	5.62E+00	0.00E+00	8.21E-01	1.79E-01	0.00E+00	0.00E+00	0.00E+00	0.00E+00	0.00E+00	1.86E+01	4.76E+00	5.58E+01	0.00E+00	0.00E+00	0.00E+00	4.90E+01	0.00E+00	0.00E+00	0.00E+00	0.00E+00	0.00E+00	0.00E+00	1.80E-01	0.00E+00	4.77E+00	0.00E+00	0.00E+00	0.00E+00	0.00E+00	0.00E+00	6.44E-01	9.86E+00	6.88E-01	0.00E+00	0.00E+00	6.83E-01	0.00E+00	1.93E+00	6.31E+00	0.00E+00	6.23E-01
192708	6	24	emi	Erythroid	0.00E+00	0.00E+00	0.00E+00	0.00E+00	0.00E+00	0.00E+00	9.08E+01	0.00E+00	0.00E+00	3.98E+00	0.00E+00	0.00E+00	6.13E-02	6.60E+00	0.00E+00	0.00E+00	2.85E+00	0.00E+00	0.00E+00	0.00E+00	0.00E+00	0.00E+00	0.00E+00	5.60E+00	0.00E+00	0.00E+00	0.00E+00	1.97E+00	0.00E+00	0.00E+00	5.95E-01	0.00E+00	0.00E+00	0.00E+00	0.00E+00	0.00E+00	0.00E+00	0.00E+00	3.50E+01	0.00E+00	0.00E+00	0.00E+00	0.00E+00	0.00E+00	0.00E+00	0.00E+00	0.00E+00	0.00E+00	0.00E+00	0.00E+00	0.00E+00	0.00E+00	3.79E+02	0.00E+00	0.00E+00	0.00E+00	0.00E+00	0.00E+00	2.47E+01	0.00E+00	0.00E+00	0.00E+00	0.00E+00	0.00E+00	8.56E+00	0.00E+00	9.75E+00	0.00E+00	0.00E+00	0.00E+00
192709	6	24	emi	Midbrain	0.00E+00	0.00E+00	6.17E+00	0.00E+00	0.00E+00	1.99E+00	0.00E+00	0.00E+00	1.14E+02	0.00E+00	0.00E+00	0.00E+00	0.00E+00	2.25E+00	0.00E+00	0.00E+00	3.95E-01	4.90E-01	0.00E+00	0.00E+00	0.00E+00	0.00E+00	3.19E+00	0.00E+00	0.00E+00	2.03E+00	2.30E-01	0.00E+00	5.73E-01	0.00E+00	0.00E+00	0.00E+00	0.00E+00	0.00E+00	5.21E-01	1.59E+00	1.80E+00	0.00E+00	0.00E+00	4.18E-01	3.30E+01	0.00E+00	8.42E-01	3.05E+00	0.00E+00	2.21E+01	0.00E+00	0.00E+00	0.00E+00	0.00E+00	0.00E+00	4.40E+00	2.39E+00	7.64E+00	4.09E+00	0.00E+00	0.00E+00	0.00E+00	0.00E+00	0.00E+00	0.00E+00	5.39E-01	1.59E+01	1.11E+00	0.00E+00	4.02E-02	1.73E+00	0.00E+00	0.00E+00	0.00E+00
192710	6	24	emi	Midbrain	0.00E+00	0.00E+00	0.00E+00	3.59E+00	9.61E+00	0.00E+00	0.00E+00	0.00E+00	8.58E+01	0.00E+00	0.00E+00	0.00E+00	0.00E+00	1.32E+00	4.04E+00	0.00E+00	0.00E+00	3.12E-01	0.00E+00	0.00E+00	1.85E+00	0.00E+00	0.00E+00	0.00E+00	0.00E+00	0.00E+00	2.55E-01	2.50E-01	0.00E+00	0.00E+00	0.00E+00	0.00E+00	2.98E+00	0.00E+00	1.74E+00	0.00E+00	0.00E+00	0.00E+00	0.00E+00	0.00E+00	0.00E+00	0.00E+00	0.00E+00	3.20E+00	5.43E+01	2.04E+01	0.00E+00	5.50E-01	2.53E+00	0.00E+00	0.00E+00	0.00E+00	0.00E+00	0.00E+00	5.35E-02	0.00E+00	0.00E+00	0.00E+00	0.00E+00	0.00E+00	0.00E+00	8.13E+00	1.84E+00	2.60E+00	0.00E+00	0.00E+00	0.00E+00	0.00E+00	0.00E+00	0.00E+00
192711	6	24	emi	Myotome	5.48E-01	1.21E+01	0.00E+00	0.00E+00	0.00E+00	0.00E+00	0.00E+00	0.00E+00	2.76E+01	0.00E+00	0.00E+00	0.00E+00	1.55E+00	0.00E+00	0.00E+00	0.00E+00	2.83E+00	0.00E+00	0.00E+00	0.00E+00	0.00E+00	4.56E-01	0.00E+00	1.42E+00	0.00E+00	2.07E+00	0.00E+00	0.00E+00	7.97E-01	1.13E+00	0.00E+00	0.00E+00	0.00E+00	0.00E+00	0.00E+00	0.00E+00	0.00E+00	4.20E-01	0.00E+00	0.00E+00	0.00E+00	0.00E+00	0.00E+00	0.00E+00	0.00E+00	0.00E+00	0.00E+00	0.00E+00	5.16E+00	0.00E+00	0.00E+00	0.00E+00	6.99E+00	9.75E+01	0.00E+00	0.00E+00	0.00E+00	0.00E+00	0.00E+00	0.00E+00	0.00E+00	0.00E+00	5.42E+01	0.00E+00	0.00E+00	0.00E+00	0.00E+00	5.92E+00	0.00E+00	0.00E+00
192712	6	24	emi	Hindbrain	0.00E+00	0.00E+00	0.00E+00	0.00E+00	0.00E+00	0.00E+00	1.91E+00	0.00E+00	5.19E+01	0.00E+00	0.00E+00	0.00E+00	0.00E+00	0.00E+00	0.00E+00	0.00E+00	0.00E+00	6.82E-01	0.00E+00	2.48E-01	1.38E+01	0.00E+00	0.00E+00	6.72E-02	0.00E+00	0.00E+00	0.00E+00	9.52E-02	0.00E+00	0.00E+00	0.00E+00	0.00E+00	0.00E+00	0.00E+00	0.00E+00	1.80E+00	0.00E+00	0.00E+00	0.00E+00	1.80E+00	0.00E+00	0.00E+00	0.00E+00	0.00E+00	3.89E+01	0.00E+00	3.84E+00	0.00E+00	4.71E+00	0.00E+00	0.00E+00	0.00E+00	1.58E+00	0.00E+00	0.00E+00	0.00E+00	0.00E+00	0.00E+00	0.00E+00	0.00E+00	4.88E+00	0.00E+00	0.00E+00	0.00E+00	0.00E+00	0.00E+00	0.00E+00	0.00E+00	1.06E+00	0.00E+00
192713	6	24	emi	Endoderm (late)	1.63E+00	0.00E+00	1.70E+01	0.00E+00	9.47E+00	0.00E+00	1.96E+00	0.00E+00	2.83E+01	0.00E+00	0.00E+00	1.18E+01	0.00E+00	0.00E+00	2.11E+00	6.09E-01	2.04E+00	0.00E+00	0.00E+00	0.00E+00	0.00E+00	1.24E+01	8.37E+00	0.00E+00	0.00E+00	3.39E-01	0.00E+00	0.00E+00	1.09E+00	0.00E+00	4.87E+00	4.19E+00	1.62E+01	2.11E-01	1.26E+01	5.84E+00	0.00E+00	0.00E+00	0.00E+00	2.55E-01	0.00E+00	1.20E+01	0.00E+00	2.62E+01	0.00E+00	0.00E+00	0.00E+00	0.00E+00	0.00E+00	1.12E+01	0.00E+00	0.00E+00	3.55E-01	4.11E+00	0.00E+00	0.00E+00	5.46E-01	0.00E+00	4.78E+00	0.00E+00	0.00E+00	1.44E+00	5.36E+00	0.00E+00	2.01E+00	2.74E-01	0.00E+00	0.00E+00	0.00E+00	0.00E+00
192714	6	24	emi	Hindbrain	0.00E+00	0.00E+00	0.00E+00	0.00E+00	0.00E+00	0.00E+00	0.00E+00	0.00E+00	5.72E+01	0.00E+00	1.49E+00	0.00E+00	0.00E+00	0.00E+00	1.07E+00	0.00E+00	0.00E+00	0.00E+00	0.00E+00	2.18E-01	3.07E-01	0.00E+00	0.00E+00	8.70E-01	0.00E+00	0.00E+00	4.53E+00	0.00E+00	0.00E+00	0.00E+00	0.00E+00	0.00E+00	0.00E+00	0.00E+00	0.00E+00	0.00E+00	0.00E+00	0.00E+00	0.00E+00	0.00E+00	0.00E+00	0.00E+00	0.00E+00	4.57E-01	4.82E+01	1.87E+01	0.00E+00	0.00E+00	0.00E+00	0.00E+00	3.69E+00	0.00E+00	0.00E+00	0.00E+00	3.66E+00	0.00E+00	0.00E+00	4.54E+00	0.00E+00	0.00E+00	0.00E+00	0.00E+00	3.35E+00	0.00E+00	0.00E+00	0.00E+00	0.00E+00	0.00E+00	0.00E+00	0.00E+00
192715	6	24	emi	Endodermal: pharyngeal pouch	0.00E+00	0.00E+00	3.63E+01	0.00E+00	0.00E+00	0.00E+00	7.30E+00	9.69E-01	2.23E+01	0.00E+00	0.00E+00	0.00E+00	5.79E+00	0.00E+00	0.00E+00	1.64E+01	0.00E+00	4.65E+00	0.00E+00	8.25E+00	0.00E+00	1.01E+00	1.44E+01	0.00E+00	0.00E+00	0.00E+00	0.00E+00	0.00E+00	0.00E+00	0.00E+00	0.00E+00	0.00E+00	0.00E+00	3.97E+00	0.00E+00	0.00E+00	0.00E+00	0.00E+00	4.61E-01	1.06E+01	4.40E+00	0.00E+00	8.62E-01	0.00E+00	3.86E+00	0.00E+00	0.00E+00	0.00E+00	0.00E+00	8.97E-01	0.00E+00	0.00E+00	1.05E+01	0.00E+00	0.00E+00	0.00E+00	0.00E+00	4.59E+00	0.00E+00	0.00E+00	0.00E+00	0.00E+00	6.00E+00	1.04E+01	0.00E+00	0.00E+00	0.00E+00	0.00E+00	0.00E+00	0.00E+00
192716	6	24	emi	Pharyngeal arch	0.00E+00	0.00E+00	4.51E+00	0.00E+00	0.00E+00	0.00E+00	0.00E+00	0.00E+00	2.17E+01	1.17E+01	6.08E-01	8.72E+00	0.00E+00	1.03E+01	0.00E+00	1.23E+01	2.34E+00	0.00E+00	0.00E+00	0.00E+00	0.00E+00	1.45E+00	1.04E+02	0.00E+00	1.25E+01	0.00E+00	0.00E+00	0.00E+00	6.74E+00	0.00E+00	0.00E+00	0.00E+00	9.17E+00	1.16E+01	0.00E+00	2.80E+00	0.00E+00	0.00E+00	0.00E+00	0.00E+00	0.00E+00	3.37E+01	0.00E+00	0.00E+00	0.00E+00	0.00E+00	0.00E+00	0.00E+00	0.00E+00	0.00E+00	0.00E+00	0.00E+00	0.00E+00	0.00E+00	0.00E+00	0.00E+00	0.00E+00	0.00E+00	0.00E+00	1.60E+01	0.00E+00	0.00E+00	0.00E+00	0.00E+00	0.00E+00	0.00E+00	0.00E+00	1.68E+00	0.00E+00	0.00E+00
192717	6	24	emi	Myotome	0.00E+00	9.93E+01	0.00E+00	0.00E+00	0.00E+00	0.00E+00	0.00E+00	0.00E+00	1.32E+01	4.67E+00	2.03E+00	0.00E+00	0.00E+00	0.00E+00	0.00E+00	3.31E+00	0.00E+00	0.00E+00	2.05E-02	0.00E+00	0.00E+00	0.00E+00	0.00E+00	0.00E+00	0.00E+00	0.00E+00	0.00E+00	6.06E+00	0.00E+00	0.00E+00	0.00E+00	5.92E+00	0.00E+00	0.00E+00	3.19E+00	0.00E+00	2.80E+01	2.05E+00	0.00E+00	0.00E+00	1.72E-01	0.00E+00	0.00E+00	0.00E+00	0.00E+00	0.00E+00	0.00E+00	0.00E+00	0.00E+00	0.00E+00	0.00E+00	3.40E+00	4.97E+00	2.96E+01	1.94E+00	0.00E+00	0.00E+00	0.00E+00	1.96E+00	0.00E+00	0.00E+00	0.00E+00	5.68E+00	0.00E+00	0.00E+00	0.00E+00	7.07E+00	0.00E+00	0.00E+00	7.22E+01
192718	6	24	emi	Midbrain	4.94E+00	8.08E-01	0.00E+00	0.00E+00	0.00E+00	0.00E+00	0.00E+00	0.00E+00	5.86E+01	7.23E-01	6.97E-01	4.11E+00	0.00E+00	6.89E-01	0.00E+00	0.00E+00	9.58E-01	5.85E-01	0.00E+00	0.00E+00	0.00E+00	0.00E+00	0.00E+00	0.00E+00	0.00E+00	6.74E-01	0.00E+00	0.00E+00	0.00E+00	0.00E+00	0.00E+00	7.12E-02	0.00E+00	0.00E+00	0.00E+00	0.00E+00	0.00E+00	0.00E+00	0.00E+00	0.00E+00	0.00E+00	0.00E+00	3.77E-01	0.00E+00	5.09E+00	0.00E+00	3.17E+00	5.59E-01	0.00E+00	0.00E+00	0.00E+00	0.00E+00	0.00E+00	0.00E+00	1.48E+00	8.91E-02	0.00E+00	0.00E+00	1.45E-01	0.00E+00	0.00E+00	0.00E+00	4.62E+00	0.00E+00	0.00E+00	0.00E+00	0.00E+00	0.00E+00	0.00E+00	0.00E+00
192719	6	24	emi	Epidermal other	0.00E+00	0.00E+00	1.98E+00	0.00E+00	0.00E+00	1.99E+02	0.00E+00	5.07E+01	3.53E+02	0.00E+00	0.00E+00	0.00E+00	3.90E+02	0.00E+00	0.00E+00	7.79E+01	0.00E+00	6.27E+01	0.00E+00	0.00E+00	2.09E+00	0.00E+00	0.00E+00	0.00E+00	0.00E+00	0.00E+00	0.00E+00	2.99E+00	0.00E+00	1.26E+01	9.62E+00	3.35E-01	0.00E+00	7.56E+02	0.00E+00	2.44E+01	0.00E+00	0.00E+00	4.52E+01	2.56E+01	0.00E+00	6.36E+00	3.67E+01	0.00E+00	6.32E+00	0.00E+00	0.00E+00	0.00E+00	1.90E+01	1.17E+02	2.56E+02	2.70E+01	6.04E+01	0.00E+00	0.00E+00	0.00E+00	0.00E+00	1.71E+01	3.12E+01	3.84E+01	1.78E+01	4.26E+01	2.64E+01	1.67E+01	4.36E+00	0.00E+00	0.00E+00	0.00E+00	0.00E+00	0.00E+00
192720	6	24	emi	Spinal cord	0.00E+00	8.37E+00	0.00E+00	0.00E+00	3.39E+01	0.00E+00	0.00E+00	0.00E+00	1.06E+02	3.15E+00	0.00E+00	4.35E+01	0.00E+00	9.33E+01	0.00E+00	0.00E+00	6.00E+01	0.00E+00	0.00E+00	0.00E+00	0.00E+00	6.84E+00	1.08E+02	3.16E+01	7.32E+01	6.10E+00	9.03E+00	2.10E-01	0.00E+00	8.72E+02	0.00E+00	1.13E+01	6.16E+01	0.00E+00	0.00E+00	0.00E+00	0.00E+00	4.72E+00	3.08E+01	2.02E+01	2.73E+01	0.00E+00	1.45E+00	5.56E+01	0.00E+00	0.00E+00	0.00E+00	0.00E+00	1.72E+01	0.00E+00	0.00E+00	0.00E+00	0.00E+00	0.00E+00	0.00E+00	4.79E+01	0.00E+00	0.00E+00	0.00E+00	0.00E+00	5.08E+01	7.25E+01	0.00E+00	6.83E+01	0.00E+00	0.00E+00	0.00E+00	0.00E+00	7.88E+00	0.00E+00
192721	6	24	emi	Optic cup	0.00E+00	0.00E+00	0.00E+00	3.05E-01	0.00E+00	0.00E+00	7.08E+00	0.00E+00	7.87E+01	0.00E+00	0.00E+00	0.00E+00	1.69E+00	1.24E+01	0.00E+00	9.49E-01	4.89E+00	2.74E+01	0.00E+00	0.00E+00	5.81E+01	4.23E+00	1.49E+01	8.75E-01	0.00E+00	0.00E+00	0.00E+00	0.00E+00	4.55E-02	0.00E+00	0.00E+00	1.13E+01	6.03E-01	1.05E+01	2.85E+00	8.82E+00	7.42E+00	3.71E-01	0.00E+00	4.14E+00	0.00E+00	1.50E+00	0.00E+00	1.68E+01	4.66E+01	5.52E+00	0.00E+00	0.00E+00	0.00E+00	8.13E+00	0.00E+00	5.49E+00	7.79E+00	6.59E+00	0.00E+00	0.00E+00	0.00E+00	0.00E+00	0.00E+00	0.00E+00	4.69E+00	0.00E+00	3.57E+02	0.00E+00	0.00E+00	0.00E+00	0.00E+00	0.00E+00	5.92E-01	0.00E+00
192722	6	24	emi	Erythroid	0.00E+00	3.04E+00	0.00E+00	0.00E+00	9.12E+00	1.70E-01	3.44E+02	2.15E+01	5.44E+01	3.01E+00	7.59E+00	2.14E+00	4.56E+00	0.00E+00	1.34E+01	0.00E+00	0.00E+00	0.00E+00	0.00E+00	0.00E+00	0.00E+00	7.68E+00	0.00E+00	1.48E+01	0.00E+00	4.84E+00	5.28E-01	6.94E+00	0.00E+00	6.72E+00	0.00E+00	3.60E+00	0.00E+00	0.00E+00	0.00E+00	0.00E+00	2.01E+01	2.17E+00	7.74E+01	3.81E+01	0.00E+00	1.69E+01	0.00E+00	0.00E+00	0.00E+00	0.00E+00	0.00E+00	5.26E+00	0.00E+00	7.35E+00	0.00E+00	8.28E+00	2.57E+02	1.47E+01	1.46E+01	0.00E+00	3.37E+00	0.00E+00	0.00E+00	0.00E+00	1.00E+01	0.00E+00	9.26E+00	1.91E+00	0.00E+00	0.00E+00	0.00E+00	1.05E+01	3.52E+00	4.05E+00
192723	6	24	emi	Optic cup	0.00E+00	0.00E+00	0.00E+00	0.00E+00	0.00E+00	7.80E+00	0.00E+00	0.00E+00	9.36E+01	0.00E+00	0.00E+00	0.00E+00	0.00E+00	0.00E+00	0.00E+00	0.00E+00	0.00E+00	2.83E+00	0.00E+00	7.44E-01	0.00E+00	2.69E+01	0.00E+00	1.03E+01	0.00E+00	0.00E+00	0.00E+00	1.00E+01	0.00E+00	0.00E+00	0.00E+00	0.00E+00	0.00E+00	1.42E+00	0.00E+00	0.00E+00	0.00E+00	1.27E+01	0.00E+00	0.00E+00	0.00E+00	0.00E+00	0.00E+00	0.00E+00	0.00E+00	0.00E+00	0.00E+00	0.00E+00	0.00E+00	0.00E+00	0.00E+00	0.00E+00	0.00E+00	0.00E+00	8.36E+00	0.00E+00	0.00E+00	0.00E+00	0.00E+00	0.00E+00	5.90E+00	0.00E+00	2.52E+02	0.00E+00	0.00E+00	3.72E-01	0.00E+00	0.00E+00	0.00E+00	0.00E+00
192724	6	24	emi	Midbrain	0.00E+00	0.00E+00	0.00E+00	0.00E+00	0.00E+00	0.00E+00	0.00E+00	8.11E+00	1.70E+02	6.56E+00	0.00E+00	0.00E+00	0.00E+00	9.99E+00	0.00E+00	0.00E+00	5.44E+00	1.14E+01	0.00E+00	0.00E+00	0.00E+00	0.00E+00	1.19E+01	0.00E+00	3.05E+00	8.79E+00	0.00E+00	0.00E+00	9.15E+00	1.01E+00	0.00E+00	0.00E+00	0.00E+00	0.00E+00	4.80E+00	0.00E+00	0.00E+00	0.00E+00	0.00E+00	0.00E+00	0.00E+00	0.00E+00	0.00E+00	3.30E+01	1.18E+02	0.00E+00	3.88E+01	4.68E-01	0.00E+00	0.00E+00	0.00E+00	0.00E+00	0.00E+00	0.00E+00	6.70E+00	0.00E+00	0.00E+00	0.00E+00	0.00E+00	0.00E+00	0.00E+00	0.00E+00	0.00E+00	1.00E+01	5.20E+00	0.00E+00	0.00E+00	0.00E+00	0.00E+00	0.00E+00
192725	6	24	emi	Optic cup	6.77E+00	0.00E+00	0.00E+00	0.00E+00	0.00E+00	0.00E+00	0.00E+00	0.00E+00	7.08E+01	9.67E-02	4.25E+00	0.00E+00	0.00E+00	0.00E+00	0.00E+00	0.00E+00	0.00E+00	0.00E+00	0.00E+00	0.00E+00	0.00E+00	0.00E+00	0.00E+00	0.00E+00	2.21E+00	2.53E-01	0.00E+00	0.00E+00	0.00E+00	0.00E+00	0.00E+00	0.00E+00	0.00E+00	7.70E+00	0.00E+00	0.00E+00	0.00E+00	0.00E+00	0.00E+00	0.00E+00	0.00E+00	0.00E+00	0.00E+00	0.00E+00	0.00E+00	0.00E+00	0.00E+00	0.00E+00	0.00E+00	0.00E+00	0.00E+00	6.38E+00	7.91E+00	0.00E+00	1.38E+00	1.31E+00	0.00E+00	0.00E+00	3.44E+00	0.00E+00	0.00E+00	0.00E+00	1.25E+02	0.00E+00	6.21E-01	0.00E+00	4.93E+00	1.67E+00	0.00E+00	0.00E+00
192726	6	24	emi	Epidermal other	0.00E+00	0.00E+00	0.00E+00	0.00E+00	0.00E+00	0.00E+00	0.00E+00	0.00E+00	2.53E+01	0.00E+00	2.34E-01	2.61E-02	0.00E+00	1.07E+01	0.00E+00	0.00E+00	0.00E+00	0.00E+00	3.40E-02	0.00E+00	0.00E+00	0.00E+00	0.00E+00	0.00E+00	2.23E+00	1.64E+00	1.68E+00	0.00E+00	0.00E+00	2.06E-02	0.00E+00	0.00E+00	3.51E+00	0.00E+00	0.00E+00	0.00E+00	0.00E+00	0.00E+00	0.00E+00	3.61E+00	0.00E+00	2.57E-01	0.00E+00	0.00E+00	0.00E+00	1.39E+00	0.00E+00	0.00E+00	0.00E+00	0.00E+00	0.00E+00	0.00E+00	7.59E+00	0.00E+00	0.00E+00	0.00E+00	0.00E+00	0.00E+00	4.24E+00	0.00E+00	2.45E+00	1.76E+01	0.00E+00	2.73E-01	6.82E+00	0.00E+00	4.33E+01	4.06E+02	1.23E+00	0.00E+00
192727	6	24	emi	Pharyngeal arch	0.00E+00	0.00E+00	2.49E+01	0.00E+00	5.64E-01	8.85E+00	0.00E+00	0.00E+00	8.39E+01	0.00E+00	0.00E+00	2.16E+00	0.00E+00	3.26E+01	0.00E+00	0.00E+00	0.00E+00	0.00E+00	0.00E+00	0.00E+00	0.00E+00	0.00E+00	1.67E+02	3.90E+00	0.00E+00	0.00E+00	0.00E+00	0.00E+00	5.84E+00	0.00E+00	0.00E+00	0.00E+00	8.05E-01	0.00E+00	7.87E+00	0.00E+00	0.00E+00	7.10E-01	0.00E+00	0.00E+00	5.85E+00	0.00E+00	3.89E+00	1.64E+01	0.00E+00	0.00E+00	0.00E+00	0.00E+00	2.50E+00	0.00E+00	0.00E+00	0.00E+00	0.00E+00	0.00E+00	0.00E+00	0.00E+00	0.00E+00	0.00E+00	0.00E+00	4.37E+00	0.00E+00	0.00E+00	0.00E+00	2.59E+00	0.00E+00	0.00E+00	1.80E+01	0.00E+00	0.00E+00	0.00E+00
192728	6	24	emi	Pharyngeal arch	2.24E+00	0.00E+00	9.31E+00	0.00E+00	0.00E+00	2.76E+00	8.70E-01	0.00E+00	3.53E+01	3.33E+00	1.21E+00	0.00E+00	0.00E+00	2.26E+01	0.00E+00	0.00E+00	0.00E+00	9.10E-01	0.00E+00	0.00E+00	0.00E+00	0.00E+00	2.00E+02	1.13E+00	0.00E+00	5.88E-01	0.00E+00	6.06E-01	0.00E+00	0.00E+00	0.00E+00	0.00E+00	0.00E+00	0.00E+00	0.00E+00	0.00E+00	0.00E+00	1.86E+00	2.07E+00	0.00E+00	0.00E+00	0.00E+00	0.00E+00	0.00E+00	0.00E+00	0.00E+00	0.00E+00	0.00E+00	2.82E+01	0.00E+00	6.40E+00	0.00E+00	1.18E+00	0.00E+00	0.00E+00	0.00E+00	0.00E+00	0.00E+00	0.00E+00	0.00E+00	0.00E+00	2.25E+01	0.00E+00	5.01E+00	0.00E+00	0.00E+00	0.00E+00	4.10E+00	0.00E+00	0.00E+00
192729	6	24	emi	Endothelial	0.00E+00	7.02E+00	0.00E+00	9.95E-01	0.00E+00	0.00E+00	0.00E+00	0.00E+00	4.44E+01	1.08E+01	6.27E+00	1.62E+02	8.16E+00	0.00E+00	0.00E+00	0.00E+00	0.00E+00	6.73E+00	2.09E-01	0.00E+00	0.00E+00	0.00E+00	0.00E+00	2.01E+00	0.00E+00	0.00E+00	0.00E+00	7.15E-01	0.00E+00	0.00E+00	0.00E+00	1.06E+00	0.00E+00	0.00E+00	0.00E+00	0.00E+00	1.41E+00	0.00E+00	0.00E+00	5.75E-01	0.00E+00	0.00E+00	0.00E+00	1.71E+01	0.00E+00	0.00E+00	0.00E+00	0.00E+00	4.70E+00	0.00E+00	9.13E+00	0.00E+00	0.00E+00	0.00E+00	0.00E+00	0.00E+00	0.00E+00	0.00E+00	0.00E+00	0.00E+00	0.00E+00	0.00E+00	0.00E+00	1.20E+02	1.17E+00	0.00E+00	3.67E+00	0.00E+00	0.00E+00	0.00E+00
192730	6	24	emi	Sclerotome	0.00E+00	5.13E+00	1.96E+00	0.00E+00	0.00E+00	1.96E+00	9.52E-01	0.00E+00	5.58E+01	0.00E+00	0.00E+00	0.00E+00	0.00E+00	0.00E+00	0.00E+00	0.00E+00	1.56E+01	0.00E+00	0.00E+00	0.00E+00	0.00E+00	0.00E+00	0.00E+00	0.00E+00	0.00E+00	0.00E+00	4.92E-01	0.00E+00	1.61E+00	4.08E+00	0.00E+00	2.19E+00	0.00E+00	0.00E+00	0.00E+00	2.76E+00	0.00E+00	7.52E-01	0.00E+00	0.00E+00	0.00E+00	2.83E+00	0.00E+00	0.00E+00	0.00E+00	0.00E+00	0.00E+00	0.00E+00	0.00E+00	0.00E+00	0.00E+00	0.00E+00	0.00E+00	9.26E+00	0.00E+00	3.08E+00	0.00E+00	0.00E+00	0.00E+00	1.23E+00	0.00E+00	2.32E-01	0.00E+00	2.97E+00	0.00E+00	0.00E+00	5.38E+01	0.00E+00	0.00E+00	3.70E-01
192731	6	24	emi	Cardiac muscle 1	0.00E+00	0.00E+00	0.00E+00	0.00E+00	0.00E+00	1.19E+01	0.00E+00	3.84E+00	6.21E-01	0.00E+00	0.00E+00	0.00E+00	1.13E+00	4.96E+00	1.09E-01	0.00E+00	0.00E+00	0.00E+00	0.00E+00	2.87E-02	0.00E+00	0.00E+00	0.00E+00	0.00E+00	7.43E-01	6.20E-01	0.00E+00	1.10E+00	1.76E+00	0.00E+00	0.00E+00	0.00E+00	0.00E+00	2.88E+00	0.00E+00	0.00E+00	0.00E+00	0.00E+00	0.00E+00	0.00E+00	0.00E+00	0.00E+00	0.00E+00	3.59E+02	0.00E+00	0.00E+00	0.00E+00	1.20E+00	0.00E+00	0.00E+00	1.11E+01	0.00E+00	0.00E+00	0.00E+00	2.59E+00	0.00E+00	0.00E+00	2.92E+00	0.00E+00	3.29E+00	0.00E+00	0.00E+00	0.00E+00	0.00E+00	0.00E+00	0.00E+00	0.00E+00	3.04E+01	9.63E+00	1.69E+00
192732	6	24	emi	Midbrain	1.13E+01	2.13E-01	0.00E+00	0.00E+00	0.00E+00	3.05E+00	2.21E+00	0.00E+00	1.69E+01	0.00E+00	0.00E+00	0.00E+00	4.15E-01	1.70E+00	0.00E+00	0.00E+00	0.00E+00	0.00E+00	0.00E+00	0.00E+00	1.64E+01	1.57E-01	0.00E+00	0.00E+00	0.00E+00	6.49E+00	0.00E+00	0.00E+00	0.00E+00	2.76E+00	0.00E+00	0.00E+00	0.00E+00	0.00E+00	0.00E+00	1.34E+00	0.00E+00	0.00E+00	0.00E+00	0.00E+00	0.00E+00	0.00E+00	0.00E+00	0.00E+00	4.11E+01	0.00E+00	6.72E+00	2.71E-01	0.00E+00	3.86E-01	0.00E+00	0.00E+00	0.00E+00	0.00E+00	0.00E+00	2.01E-01	0.00E+00	0.00E+00	0.00E+00	0.00E+00	0.00E+00	0.00E+00	0.00E+00	0.00E+00	0.00E+00	0.00E+00	0.00E+00	0.00E+00	0.00E+00	0.00E+00
192733	6	24	emi	Forebrain	0.00E+00	0.00E+00	0.00E+00	0.00E+00	1.64E+00	7.28E-01	0.00E+00	0.00E+00	5.30E+01	0.00E+00	4.00E-01	1.84E+00	8.20E-01	0.00E+00	9.99E-02	0.00E+00	0.00E+00	0.00E+00	1.31E-01	0.00E+00	0.00E+00	0.00E+00	4.29E+00	0.00E+00	2.28E-01	6.31E-01	0.00E+00	0.00E+00	0.00E+00	9.87E-01	0.00E+00	0.00E+00	0.00E+00	2.60E+00	9.93E-01	0.00E+00	0.00E+00	0.00E+00	0.00E+00	1.14E+00	0.00E+00	0.00E+00	0.00E+00	4.18E-01	6.57E+00	0.00E+00	1.59E+01	0.00E+00	0.00E+00	0.00E+00	0.00E+00	3.12E+00	0.00E+00	0.00E+00	0.00E+00	0.00E+00	0.00E+00	0.00E+00	1.87E+00	0.00E+00	4.39E+00	0.00E+00	0.00E+00	0.00E+00	0.00E+00	6.42E-01	0.00E+00	1.60E+00	0.00E+00	0.00E+00
192734	6	24	emi	Myotome	0.00E+00	0.00E+00	0.00E+00	0.00E+00	0.00E+00	0.00E+00	2.84E+00	0.00E+00	1.88E+02	0.00E+00	0.00E+00	0.00E+00	2.19E+00	0.00E+00	0.00E+00	0.00E+00	0.00E+00	0.00E+00	0.00E+00	0.00E+00	1.76E+01	0.00E+00	2.24E+01	2.75E+01	0.00E+00	0.00E+00	4.85E+00	0.00E+00	0.00E+00	2.78E+01	0.00E+00	2.85E+01	0.00E+00	3.78E+01	0.00E+00	5.58E+00	7.97E+02	1.51E+01	0.00E+00	3.95E+00	0.00E+00	0.00E+00	0.00E+00	8.32E+01	0.00E+00	1.96E+01	0.00E+00	1.98E+01	0.00E+00	0.00E+00	0.00E+00	1.06E+01	2.24E+01	1.27E+03	0.00E+00	0.00E+00	0.00E+00	8.20E+00	0.00E+00	0.00E+00	4.99E+00	0.00E+00	5.95E+01	0.00E+00	7.16E+00	0.00E+00	0.00E+00	1.07E+01	0.00E+00	7.54E+00
192735	6	24	emi	Neural crest	0.00E+00	0.00E+00	2.24E+01	2.24E+00	7.50E+00	3.91E+00	5.05E+00	7.58E+00	3.20E+02	4.77E+00	0.00E+00	3.45E+01	0.00E+00	0.00E+00	1.26E+01	1.43E+01	0.00E+00	7.01E+00	0.00E+00	2.14E+00	2.03E+01	0.00E+00	1.02E+02	7.31E+00	0.00E+00	2.42E+01	0.00E+00	0.00E+00	0.00E+00	0.00E+00	3.85E-01	0.00E+00	1.76E+00	1.00E+01	0.00E+00	0.00E+00	2.10E+01	3.38E+00	7.40E-01	0.00E+00	0.00E+00	0.00E+00	0.00E+00	4.84E+00	6.84E+01	7.82E+00	0.00E+00	0.00E+00	3.26E+02	0.00E+00	1.44E+01	4.91E+00	0.00E+00	0.00E+00	8.59E+00	2.33E+01	0.00E+00	4.05E+00	0.00E+00	0.00E+00	0.00E+00	1.58E+01	2.61E+01	4.60E+01	3.40E+00	0.00E+00	0.00E+00	0.00E+00	2.14E+01	0.00E+00
192736	6	24	emi	Epidermal other	0.00E+00	1.91E+01	2.67E+02	0.00E+00	2.43E+01	9.87E-01	2.85E-01	0.00E+00	0.00E+00	0.00E+00	0.00E+00	1.13E+01	4.26E+00	0.00E+00	0.00E+00	0.00E+00	3.54E+01	1.50E+00	1.60E+00	0.00E+00	0.00E+00	0.00E+00	0.00E+00	0.00E+00	0.00E+00	5.46E+00	0.00E+00	0.00E+00	1.54E+01	2.57E+01	1.43E+00	2.28E+01	1.42E+01	4.25E+01	7.18E+00	0.00E+00	9.45E-03	1.30E+01	1.35E+02	0.00E+00	0.00E+00	3.76E+00	0.00E+00	1.45E+01	0.00E+00	0.00E+00	0.00E+00	0.00E+00	0.00E+00	0.00E+00	1.22E+03	0.00E+00	2.82E+01	0.00E+00	0.00E+00	0.00E+00	0.00E+00	4.89E+01	0.00E+00	7.28E+01	0.00E+00	0.00E+00	0.00E+00	2.75E+01	0.00E+00	0.00E+00	0.00E+00	0.00E+00	0.00E+00	0.00E+00
192737	6	24	emi	Epidermal other	0.00E+00	0.00E+00	1.20E+02	0.00E+00	0.00E+00	0.00E+00	2.60E+00	0.00E+00	6.31E+01	0.00E+00	2.35E+00	6.54E+00	0.00E+00	0.00E+00	0.00E+00	5.04E+01	0.00E+00	1.95E+01	0.00E+00	0.00E+00	3.20E+00	0.00E+00	8.31E+01	7.45E-01	0.00E+00	0.00E+00	1.94E+00	0.00E+00	0.00E+00	0.00E+00	0.00E+00	0.00E+00	9.23E-01	3.93E+01	0.00E+00	0.00E+00	6.62E+00	0.00E+00	3.40E+01	0.00E+00	2.89E+01	7.44E+00	0.00E+00	0.00E+00	1.76E+01	0.00E+00	2.01E+01	0.00E+00	4.73E+01	4.86E+00	0.00E+00	0.00E+00	0.00E+00	0.00E+00	0.00E+00	0.00E+00	0.00E+00	1.07E+01	0.00E+00	0.00E+00	0.00E+00	4.98E+01	0.00E+00	1.32E+01	0.00E+00	0.00E+00	6.01E+00	2.93E+02	0.00E+00	0.00E+00
192738	6	24	emi	Pharyngeal arch	0.00E+00	0.00E+00	3.00E+01	0.00E+00	0.00E+00	0.00E+00	2.33E+00	0.00E+00	1.39E+02	1.45E+00	0.00E+00	1.98E+01	0.00E+00	0.00E+00	1.17E+00	0.00E+00	0.00E+00	0.00E+00	0.00E+00	0.00E+00	0.00E+00	0.00E+00	2.79E+02	5.92E-01	4.32E+00	0.00E+00	0.00E+00	0.00E+00	0.00E+00	0.00E+00	0.00E+00	0.00E+00	0.00E+00	0.00E+00	0.00E+00	1.27E+00	0.00E+00	3.14E-01	0.00E+00	0.00E+00	0.00E+00	0.00E+00	0.00E+00	1.07E+01	0.00E+00	0.00E+00	0.00E+00	0.00E+00	1.58E+01	0.00E+00	3.06E+01	8.01E+00	1.05E+01	1.19E+00	0.00E+00	0.00E+00	0.00E+00	0.00E+00	0.00E+00	4.86E+01	2.18E+01	0.00E+00	1.64E+00	3.62E+00	6.56E-01	0.00E+00	9.26E+00	0.00E+00	1.07E+01	0.00E+00
192739	6	24	emi	Lens	0.00E+00	0.00E+00	0.00E+00	0.00E+00	0.00E+00	0.00E+00	0.00E+00	0.00E+00	2.30E+02	0.00E+00	0.00E+00	0.00E+00	0.00E+00	0.00E+00	3.55E+00	0.00E+00	0.00E+00	3.82E-01	0.00E+00	0.00E+00	1.86E+01	0.00E+00	0.00E+00	0.00E+00	2.01E+01	0.00E+00	2.51E+01	1.59E+00	1.53E+00	0.00E+00	0.00E+00	1.45E+00	3.11E+00	0.00E+00	4.20E+00	0.00E+00	0.00E+00	0.00E+00	0.00E+00	0.00E+00	0.00E+00	0.00E+00	0.00E+00	0.00E+00	4.45E+01	0.00E+00	0.00E+00	4.70E-01	0.00E+00	0.00E+00	0.00E+00	0.00E+00	0.00E+00	0.00E+00	0.00E+00	0.00E+00	0.00E+00	0.00E+00	2.31E+00	6.48E+00	0.00E+00	0.00E+00	0.00E+00	8.51E-01	0.00E+00	0.00E+00	0.00E+00	0.00E+00	6.47E-01	1.18E+00
192740	6	24	emi	Pharyngeal arch	0.00E+00	0.00E+00	6.88E+00	0.00E+00	0.00E+00	0.00E+00	0.00E+00	3.99E+00	1.01E+02	0.00E+00	0.00E+00	0.00E+00	0.00E+00	0.00E+00	1.90E+00	2.17E+01	3.83E+00	2.35E+01	0.00E+00	0.00E+00	0.00E+00	0.00E+00	8.80E+01	0.00E+00	0.00E+00	9.37E-02	1.08E+00	0.00E+00	0.00E+00	4.54E-01	0.00E+00	0.00E+00	0.00E+00	0.00E+00	5.36E-01	4.20E+00	1.54E+00	9.09E+00	0.00E+00	0.00E+00	3.07E+00	0.00E+00	2.41E+00	3.03E+01	0.00E+00	0.00E+00	1.89E+00	0.00E+00	0.00E+00	0.00E+00	0.00E+00	0.00E+00	5.92E+00	0.00E+00	0.00E+00	5.76E-01	0.00E+00	0.00E+00	0.00E+00	0.00E+00	0.00E+00	1.61E-01	0.00E+00	0.00E+00	0.00E+00	0.00E+00	0.00E+00	5.57E+00	1.12E-01	0.00E+00
192741	6	24	emi	Epidermal other	0.00E+00	0.00E+00	1.87E+02	0.00E+00	3.78E+00	0.00E+00	1.35E+00	0.00E+00	5.69E+01	0.00E+00	0.00E+00	0.00E+00	0.00E+00	0.00E+00	0.00E+00	2.38E+01	3.34E+00	0.00E+00	0.00E+00	0.00E+00	0.00E+00	0.00E+00	2.65E+01	0.00E+00	1.99E+01	0.00E+00	2.88E-02	0.00E+00	0.00E+00	0.00E+00	0.00E+00	0.00E+00	7.99E+00	4.47E+00	9.72E+00	0.00E+00	1.26E+01	1.75E-01	0.00E+00	1.37E+00	1.07E+01	1.22E+00	1.35E+01	5.92E+01	0.00E+00	0.00E+00	0.00E+00	0.00E+00	0.00E+00	0.00E+00	5.91E+00	0.00E+00	0.00E+00	0.00E+00	0.00E+00	0.00E+00	3.87E+00	8.58E+00	0.00E+00	0.00E+00	0.00E+00	0.00E+00	0.00E+00	4.35E+00	0.00E+00	0.00E+00	2.93E+00	2.12E+00	0.00E+00	0.00E+00
192742	6	24	emi	Endothelial	0.00E+00	0.00E+00	2.69E+01	0.00E+00	0.00E+00	0.00E+00	0.00E+00	0.00E+00	4.15E+01	4.79E+00	4.72E-01	1.30E+02	0.00E+00	3.96E+00	1.30E+01	0.00E+00	0.00E+00	4.23E+00	0.00E+00	0.00E+00	0.00E+00	0.00E+00	3.09E+01	0.00E+00	0.00E+00	0.00E+00	0.00E+00	7.33E+00	0.00E+00	0.00E+00	0.00E+00	4.37E-01	0.00E+00	8.33E+00	0.00E+00	0.00E+00	6.21E-01	1.53E+00	0.00E+00	1.77E-01	0.00E+00	1.39E+01	0.00E+00	0.00E+00	0.00E+00	0.00E+00	0.00E+00	0.00E+00	0.00E+00	3.20E+00	5.70E+00	6.95E+00	0.00E+00	0.00E+00	0.00E+00	0.00E+00	0.00E+00	0.00E+00	0.00E+00	0.00E+00	0.00E+00	0.00E+00	0.00E+00	1.14E+02	0.00E+00	8.75E-02	0.00E+00	0.00E+00	1.15E-01	0.00E+00
192743	6	24	emi	Endothelial	0.00E+00	4.97E+00	2.17E+01	0.00E+00	0.00E+00	1.68E+00	0.00E+00	0.00E+00	6.65E+01	9.91E-01	4.74E-01	2.16E+01	2.48E+00	0.00E+00	3.36E+00	8.74E-01	7.29E+00	0.00E+00	0.00E+00	0.00E+00	0.00E+00	8.13E+00	6.34E+00	7.66E+00	0.00E+00	1.59E+00	0.00E+00	0.00E+00	0.00E+00	0.00E+00	0.00E+00	0.00E+00	0.00E+00	0.00E+00	2.48E-01	0.00E+00	0.00E+00	4.28E+00	0.00E+00	3.85E+00	0.00E+00	3.19E+01	0.00E+00	3.21E+01	0.00E+00	0.00E+00	0.00E+00	5.05E+00	0.00E+00	0.00E+00	1.29E+01	1.31E+00	0.00E+00	0.00E+00	0.00E+00	0.00E+00	0.00E+00	0.00E+00	0.00E+00	0.00E+00	0.00E+00	0.00E+00	0.00E+00	2.15E+02	0.00E+00	0.00E+00	0.00E+00	0.00E+00	0.00E+00	2.01E+00
192744	6	24	emi	Optic cup	0.00E+00	0.00E+00	0.00E+00	0.00E+00	0.00E+00	0.00E+00	0.00E+00	0.00E+00	9.15E+01	0.00E+00	2.71E+00	0.00E+00	0.00E+00	0.00E+00	0.00E+00	0.00E+00	0.00E+00	0.00E+00	0.00E+00	0.00E+00	0.00E+00	0.00E+00	0.00E+00	0.00E+00	0.00E+00	0.00E+00	0.00E+00	0.00E+00	0.00E+00	0.00E+00	0.00E+00	0.00E+00	0.00E+00	0.00E+00	0.00E+00	0.00E+00	0.00E+00	0.00E+00	0.00E+00	0.00E+00	0.00E+00	0.00E+00	0.00E+00	0.00E+00	1.11E+01	2.00E+00	0.00E+00	0.00E+00	0.00E+00	0.00E+00	0.00E+00	5.29E+00	0.00E+00	0.00E+00	0.00E+00	0.00E+00	0.00E+00	0.00E+00	0.00E+00	0.00E+00	0.00E+00	0.00E+00	2.45E+01	0.00E+00	4.22E-01	0.00E+00	0.00E+00	0.00E+00	0.00E+00	0.00E+00
192745	6	24	emi	Otic placode	0.00E+00	0.00E+00	0.00E+00	0.00E+00	0.00E+00	0.00E+00	7.78E-01	0.00E+00	4.13E+01	0.00E+00	1.93E+00	0.00E+00	0.00E+00	0.00E+00	3.22E+00	1.09E+02	0.00E+00	0.00E+00	0.00E+00	0.00E+00	0.00E+00	3.01E-01	0.00E+00	0.00E+00	5.06E+00	0.00E+00	0.00E+00	0.00E+00	0.00E+00	0.00E+00	0.00E+00	0.00E+00	0.00E+00	0.00E+00	0.00E+00	0.00E+00	0.00E+00	9.63E+00	0.00E+00	0.00E+00	0.00E+00	3.70E+00	0.00E+00	0.00E+00	0.00E+00	0.00E+00	0.00E+00	0.00E+00	0.00E+00	0.00E+00	1.25E-01	0.00E+00	1.22E+00	0.00E+00	0.00E+00	0.00E+00	0.00E+00	0.00E+00	3.69E+00	0.00E+00	5.42E+00	8.56E+00	1.29E+01	0.00E+00	0.00E+00	6.46E-01	2.27E-01	3.39E-01	0.00E+00	0.00E+00
192746	6	24	emi	Midbrain	0.00E+00	0.00E+00	0.00E+00	0.00E+00	0.00E+00	0.00E+00	0.00E+00	0.00E+00	8.17E+01	0.00E+00	0.00E+00	0.00E+00	2.76E-01	0.00E+00	0.00E+00	0.00E+00	0.00E+00	0.00E+00	0.00E+00	0.00E+00	0.00E+00	5.18E-01	0.00E+00	1.25E+01	0.00E+00	0.00E+00	0.00E+00	0.00E+00	0.00E+00	0.00E+00	0.00E+00	1.88E+00	3.51E-03	0.00E+00	0.00E+00	3.23E+00	5.68E+00	3.30E-01	0.00E+00	0.00E+00	0.00E+00	1.83E-01	0.00E+00	0.00E+00	0.00E+00	0.00E+00	0.00E+00	0.00E+00	0.00E+00	0.00E+00	0.00E+00	0.00E+00	8.23E-01	8.55E-01	0.00E+00	2.09E+00	4.66E+00	0.00E+00	0.00E+00	0.00E+00	0.00E+00	4.66E+00	5.70E+00	0.00E+00	0.00E+00	0.00E+00	0.00E+00	0.00E+00	0.00E+00	0.00E+00
192747	6	24	emi	Midbrain	9.62E-01	0.00E+00	0.00E+00	0.00E+00	0.00E+00	0.00E+00	1.09E+00	0.00E+00	5.66E+01	1.60E-01	0.00E+00	3.18E+00	0.00E+00	0.00E+00	1.82E+00	0.00E+00	0.00E+00	2.97E+00	0.00E+00	0.00E+00	8.44E-01	0.00E+00	0.00E+00	1.11E+00	0.00E+00	0.00E+00	7.16E-01	0.00E+00	0.00E+00	0.00E+00	5.78E-01	5.27E-01	4.68E-01	7.01E-01	0.00E+00	1.27E+00	0.00E+00	0.00E+00	0.00E+00	0.00E+00	0.00E+00	0.00E+00	0.00E+00	0.00E+00	2.51E+01	6.95E-01	0.00E+00	0.00E+00	0.00E+00	1.52E-01	0.00E+00	0.00E+00	1.48E+00	0.00E+00	5.60E+00	3.13E+00	0.00E+00	0.00E+00	0.00E+00	0.00E+00	0.00E+00	0.00E+00	0.00E+00	0.00E+00	0.00E+00	0.00E+00	0.00E+00	8.11E-01	0.00E+00	0.00E+00
192748	6	24	emi	Midbrain	0.00E+00	0.00E+00	0.00E+00	5.32E-01	0.00E+00	0.00E+00	0.00E+00	0.00E+00	7.80E+01	5.48E+00	0.00E+00	0.00E+00	0.00E+00	0.00E+00	0.00E+00	0.00E+00	0.00E+00	0.00E+00	3.10E-01	0.00E+00	0.00E+00	5.73E+00	0.00E+00	0.00E+00	0.00E+00	0.00E+00	0.00E+00	0.00E+00	0.00E+00	0.00E+00	0.00E+00	0.00E+00	0.00E+00	0.00E+00	0.00E+00	0.00E+00	5.86E-01	3.19E-01	0.00E+00	0.00E+00	0.00E+00	0.00E+00	0.00E+00	1.22E+00	0.00E+00	6.75E+00	0.00E+00	1.49E-01	0.00E+00	2.98E-01	0.00E+00	1.65E+00	3.11E+00	0.00E+00	5.12E-02	0.00E+00	0.00E+00	0.00E+00	0.00E+00	1.12E+00	0.00E+00	3.09E-01	8.04E+00	0.00E+00	0.00E+00	0.00E+00	0.00E+00	0.00E+00	0.00E+00	0.00E+00
192749	6	24	emi	Optic cup	0.00E+00	0.00E+00	0.00E+00	0.00E+00	0.00E+00	1.52E-02	0.00E+00	0.00E+00	4.04E+01	0.00E+00	3.29E-02	7.61E-01	1.44E+00	0.00E+00	0.00E+00	0.00E+00	0.00E+00	4.82E-01	0.00E+00	0.00E+00	0.00E+00	0.00E+00	0.00E+00	0.00E+00	0.00E+00	0.00E+00	0.00E+00	0.00E+00	0.00E+00	2.00E+00	1.33E-01	0.00E+00	0.00E+00	0.00E+00	0.00E+00	0.00E+00	0.00E+00	0.00E+00	0.00E+00	0.00E+00	0.00E+00	3.53E-01	0.00E+00	0.00E+00	3.25E-01	0.00E+00	3.22E-01	0.00E+00	0.00E+00	1.15E-01	3.21E+00	0.00E+00	0.00E+00	0.00E+00	0.00E+00	0.00E+00	5.45E-02	0.00E+00	0.00E+00	0.00E+00	0.00E+00	0.00E+00	1.94E-01	0.00E+00	0.00E+00	4.66E-03	0.00E+00	0.00E+00	0.00E+00	0.00E+00
192750	6	24	emi	Differentiating neurons	0.00E+00	0.00E+00	0.00E+00	0.00E+00	1.74E+02	0.00E+00	6.54E-01	0.00E+00	5.25E+01	0.00E+00	4.01E+00	1.06E+01	0.00E+00	0.00E+00	0.00E+00	0.00E+00	1.22E+01	9.97E+01	0.00E+00	0.00E+00	0.00E+00	0.00E+00	0.00E+00	1.38E+01	0.00E+00	0.00E+00	0.00E+00	0.00E+00	4.17E+00	8.09E+00	0.00E+00	0.00E+00	3.57E+01	0.00E+00	6.75E+00	0.00E+00	0.00E+00	0.00E+00	0.00E+00	9.22E+00	9.44E+01	0.00E+00	0.00E+00	0.00E+00	0.00E+00	1.85E+03	0.00E+00	7.13E+00	8.00E+01	0.00E+00	6.66E+01	0.00E+00	0.00E+00	0.00E+00	1.23E+03	0.00E+00	0.00E+00	0.00E+00	2.58E+00	0.00E+00	0.00E+00	5.89E+01	0.00E+00	0.00E+00	2.82E+01	1.26E+00	0.00E+00	0.00E+00	0.00E+00	7.20E+00
192751	6	24	emi	Hindbrain	0.00E+00	3.07E+00	0.00E+00	0.00E+00	3.10E+00	0.00E+00	0.00E+00	0.00E+00	2.06E+02	2.51E+01	2.50E+00	0.00E+00	0.00E+00	9.49E+00	0.00E+00	0.00E+00	7.82E-02	0.00E+00	3.78E+00	0.00E+00	9.96E+01	1.02E+00	0.00E+00	7.23E+00	0.00E+00	0.00E+00	4.11E-01	3.39E+00	0.00E+00	0.00E+00	0.00E+00	0.00E+00	0.00E+00	9.56E+00	0.00E+00	0.00E+00	8.43E+00	2.16E-02	0.00E+00	5.31E+00	4.12E+02	2.05E+00	0.00E+00	0.00E+00	3.23E+02	2.44E+01	0.00E+00	0.00E+00	3.04E+01	0.00E+00	0.00E+00	0.00E+00	0.00E+00	0.00E+00	2.11E+01	0.00E+00	0.00E+00	7.33E+00	0.00E+00	0.00E+00	1.17E+01	0.00E+00	0.00E+00	1.68E+01	0.00E+00	0.00E+00	4.28E+00	0.00E+00	0.00E+00	0.00E+00
192752	6	24	emi	Pharyngeal arch	7.15E+00	0.00E+00	4.38E+01	0.00E+00	2.69E+00	0.00E+00	3.40E+00	0.00E+00	1.56E+02	9.20E+00	3.96E+00	1.84E+01	0.00E+00	1.04E+01	0.00E+00	5.31E+00	8.17E+00	0.00E+00	0.00E+00	0.00E+00	8.53E-01	0.00E+00	4.33E+02	7.01E+00	3.79E+00	0.00E+00	0.00E+00	8.27E+00	0.00E+00	8.23E+00	9.59E+00	0.00E+00	0.00E+00	6.88E-01	0.00E+00	0.00E+00	0.00E+00	1.09E+00	6.89E+00	0.00E+00	0.00E+00	0.00E+00	5.58E+00	6.62E+01	0.00E+00	0.00E+00	1.45E+01	0.00E+00	1.02E+02	3.93E-01	0.00E+00	0.00E+00	0.00E+00	0.00E+00	0.00E+00	0.00E+00	0.00E+00	0.00E+00	0.00E+00	0.00E+00	5.75E+01	0.00E+00	0.00E+00	2.21E+01	8.13E+00	0.00E+00	1.14E+01	3.76E+01	0.00E+00	0.00E+00
192753	6	24	emi	Rohon-Beard neurons	0.00E+00	1.51E+01	0.00E+00	0.00E+00	3.30E+01	0.00E+00	1.53E+01	0.00E+00	0.00E+00	6.35E+02	0.00E+00	5.95E+00	0.00E+00	0.00E+00	4.14E+00	6.00E+01	0.00E+00	0.00E+00	0.00E+00	8.01E+00	0.00E+00	0.00E+00	5.34E+01	0.00E+00	1.20E+01	0.00E+00	0.00E+00	0.00E+00	0.00E+00	0.00E+00	3.63E+00	0.00E+00	0.00E+00	3.16E+01	0.00E+00	0.00E+00	1.30E+01	5.33E+01	1.77E+01	0.00E+00	0.00E+00	0.00E+00	0.00E+00	0.00E+00	0.00E+00	5.23E+02	0.00E+00	0.00E+00	0.00E+00	0.00E+00	0.00E+00	0.00E+00	4.06E+00	7.66E+00	3.33E+02	0.00E+00	0.00E+00	0.00E+00	2.15E+00	0.00E+00	0.00E+00	0.00E+00	0.00E+00	0.00E+00	0.00E+00	0.00E+00	0.00E+00	0.00E+00	0.00E+00	4.50E+00
192754	6	24	emi	Endothelial	0.00E+00	5.18E+00	7.54E+00	0.00E+00	0.00E+00	0.00E+00	3.70E+01	0.00E+00	1.26E+01	0.00E+00	2.30E+00	4.36E+02	6.37E+00	0.00E+00	0.00E+00	0.00E+00	0.00E+00	0.00E+00	0.00E+00	0.00E+00	0.00E+00	0.00E+00	1.75E+01	2.64E+01	0.00E+00	0.00E+00	0.00E+00	0.00E+00	1.66E+01	0.00E+00	0.00E+00	0.00E+00	0.00E+00	0.00E+00	0.00E+00	1.68E+00	0.00E+00	0.00E+00	1.95E+01	0.00E+00	1.29E+01	3.19E+00	0.00E+00	2.21E+01	5.00E+00	0.00E+00	0.00E+00	0.00E+00	5.87E+00	4.56E+00	5.54E+01	4.81E+00	6.79E+00	0.00E+00	0.00E+00	9.75E+00	0.00E+00	0.00E+00	0.00E+00	0.00E+00	0.00E+00	0.00E+00	2.90E+00	5.20E+02	0.00E+00	0.00E+00	0.00E+00	0.00E+00	0.00E+00	0.00E+00
192755	6	24	emi	Cardiac muscle 1	8.88E+00	0.00E+00	5.59E+01	0.00E+00	7.26E+00	3.92E-01	0.00E+00	0.00E+00	1.40E+02	3.66E+00	0.00E+00	3.54E+01	0.00E+00	0.00E+00	0.00E+00	0.00E+00	0.00E+00	2.18E+00	0.00E+00	0.00E+00	1.08E+00	0.00E+00	4.07E+01	4.07E+00	0.00E+00	0.00E+00	9.07E-01	5.16E+00	0.00E+00	0.00E+00	0.00E+00	0.00E+00	2.18E+00	0.00E+00	2.93E+00	0.00E+00	4.83E-01	0.00E+00	0.00E+00	0.00E+00	1.98E+01	0.00E+00	0.00E+00	1.70E+02	4.80E+00	3.42E-01	2.24E+00	0.00E+00	0.00E+00	0.00E+00	4.14E+01	0.00E+00	7.30E+00	0.00E+00	2.77E+01	0.00E+00	0.00E+00	0.00E+00	0.00E+00	0.00E+00	3.87E+00	0.00E+00	0.00E+00	2.11E+00	0.00E+00	8.47E-01	0.00E+00	0.00E+00	0.00E+00	0.00E+00
192756	6	24	emi	Epidermal other	0.00E+00	0.00E+00	0.00E+00	2.01E+01	4.60E+01	0.00E+00	0.00E+00	0.00E+00	2.13E+01	0.00E+00	1.52E-01	0.00E+00	3.22E+00	0.00E+00	0.00E+00	5.39E+01	0.00E+00	1.59E+01	1.79E+00	1.05E+01	2.29E+01	0.00E+00	0.00E+00	7.54E-01	0.00E+00	0.00E+00	0.00E+00	0.00E+00	0.00E+00	0.00E+00	0.00E+00	0.00E+00	1.54E+00	8.53E+01	3.42E+01	0.00E+00	0.00E+00	2.46E+01	4.51E-01	1.77E+01	0.00E+00	7.74E+00	0.00E+00	5.14E+01	0.00E+00	1.50E+01	5.45E+01	8.22E+00	0.00E+00	9.24E-02	1.05E+02	0.00E+00	1.46E+01	0.00E+00	1.02E+02	0.00E+00	3.76E+00	0.00E+00	0.00E+00	0.00E+00	8.34E+00	1.52E+01	0.00E+00	0.00E+00	0.00E+00	6.58E+00	0.00E+00	0.00E+00	1.38E+01	1.30E+01
192757	6	24	emi	Midbrain	0.00E+00	0.00E+00	0.00E+00	6.53E-01	0.00E+00	2.49E+01	0.00E+00	0.00E+00	1.53E+02	1.05E+01	3.52E+00	0.00E+00	0.00E+00	0.00E+00	0.00E+00	1.44E+00	0.00E+00	0.00E+00	8.06E+00	0.00E+00	0.00E+00	0.00E+00	1.77E+00	0.00E+00	0.00E+00	0.00E+00	3.73E-01	0.00E+00	9.71E-02	2.09E+00	0.00E+00	0.00E+00	3.68E+00	0.00E+00	0.00E+00	0.00E+00	0.00E+00	0.00E+00	0.00E+00	0.00E+00	3.62E-01	0.00E+00	0.00E+00	0.00E+00	2.47E+01	1.90E+01	0.00E+00	0.00E+00	4.86E+00	0.00E+00	0.00E+00	2.61E+00	1.22E+00	1.22E+01	0.00E+00	0.00E+00	3.95E+00	0.00E+00	0.00E+00	0.00E+00	8.74E+00	0.00E+00	0.00E+00	0.00E+00	7.00E+00	0.00E+00	0.00E+00	0.00E+00	0.00E+00	0.00E+00
192758	6	24	emi	Optic cup	0.00E+00	0.00E+00	0.00E+00	0.00E+00	4.11E+00	0.00E+00	0.00E+00	7.62E+00	2.42E+01	1.08E+01	4.91E-01	0.00E+00	0.00E+00	0.00E+00	0.00E+00	0.00E+00	0.00E+00	0.00E+00	0.00E+00	0.00E+00	0.00E+00	0.00E+00	5.88E+00	0.00E+00	0.00E+00	0.00E+00	0.00E+00	0.00E+00	0.00E+00	0.00E+00	0.00E+00	0.00E+00	0.00E+00	0.00E+00	0.00E+00	0.00E+00	0.00E+00	0.00E+00	0.00E+00	2.36E+00	0.00E+00	0.00E+00	0.00E+00	8.59E+00	0.00E+00	1.43E+00	0.00E+00	0.00E+00	0.00E+00	0.00E+00	0.00E+00	0.00E+00	3.29E+00	0.00E+00	1.57E+01	0.00E+00	0.00E+00	0.00E+00	0.00E+00	0.00E+00	0.00E+00	0.00E+00	1.51E+02	1.06E+00	0.00E+00	0.00E+00	0.00E+00	0.00E+00	0.00E+00	0.00E+00
192759	6	24	emi	Forebrain	0.00E+00	0.00E+00	0.00E+00	0.00E+00	0.00E+00	0.00E+00	1.26E+00	0.00E+00	2.84E+01	0.00E+00	0.00E+00	2.82E+00	0.00E+00	0.00E+00	0.00E+00	0.00E+00	2.33E+00	0.00E+00	0.00E+00	0.00E+00	0.00E+00	2.69E+00	1.16E+01	0.00E+00	0.00E+00	0.00E+00	0.00E+00	1.38E-01	0.00E+00	0.00E+00	0.00E+00	0.00E+00	4.39E+00	0.00E+00	0.00E+00	1.61E+00	0.00E+00	0.00E+00	1.07E+01	0.00E+00	1.91E+00	0.00E+00	5.11E+00	9.81E+00	6.12E+00	0.00E+00	5.14E+01	6.52E-02	0.00E+00	0.00E+00	0.00E+00	3.55E+00	2.06E-01	4.27E-01	0.00E+00	0.00E+00	0.00E+00	0.00E+00	0.00E+00	0.00E+00	1.25E+00	0.00E+00	2.81E+01	0.00E+00	0.00E+00	0.00E+00	0.00E+00	0.00E+00	0.00E+00	0.00E+00
192760	6	24	emi	Hindbrain	0.00E+00	0.00E+00	0.00E+00	8.59E+00	0.00E+00	0.00E+00	0.00E+00	0.00E+00	9.74E+01	0.00E+00	0.00E+00	1.18E+01	0.00E+00	0.00E+00	0.00E+00	0.00E+00	0.00E+00	1.12E+01	0.00E+00	0.00E+00	0.00E+00	0.00E+00	0.00E+00	0.00E+00	0.00E+00	0.00E+00	1.75E+00	0.00E+00	9.51E-02	0.00E+00	0.00E+00	3.09E-01	0.00E+00	1.97E+01	0.00E+00	0.00E+00	0.00E+00	0.00E+00	0.00E+00	0.00E+00	2.74E+01	0.00E+00	0.00E+00	0.00E+00	0.00E+00	0.00E+00	8.23E+00	0.00E+00	0.00E+00	0.00E+00	0.00E+00	4.49E+00	0.00E+00	0.00E+00	0.00E+00	0.00E+00	7.28E-01	0.00E+00	0.00E+00	0.00E+00	0.00E+00	0.00E+00	1.00E+01	0.00E+00	7.21E-01	0.00E+00	2.25E+00	0.00E+00	0.00E+00	0.00E+00
192761	6	24	emi	Differentiating neurons	3.18E+00	0.00E+00	9.93E-01	0.00E+00	0.00E+00	0.00E+00	0.00E+00	0.00E+00	1.81E+01	0.00E+00	0.00E+00	0.00E+00	0.00E+00	0.00E+00	0.00E+00	5.35E-01	0.00E+00	0.00E+00	0.00E+00	0.00E+00	7.29E+01	0.00E+00	0.00E+00	0.00E+00	2.82E+00	0.00E+00	5.05E-01	1.24E-01	4.06E+00	1.60E+01	0.00E+00	0.00E+00	9.83E-01	0.00E+00	1.13E+00	0.00E+00	5.98E-01	0.00E+00	0.00E+00	6.41E+00	0.00E+00	0.00E+00	0.00E+00	0.00E+00	0.00E+00	2.56E+01	0.00E+00	0.00E+00	4.08E+00	3.16E-01	0.00E+00	0.00E+00	0.00E+00	6.10E+00	0.00E+00	0.00E+00	8.54E-01	0.00E+00	0.00E+00	0.00E+00	0.00E+00	0.00E+00	0.00E+00	0.00E+00	2.52E+00	0.00E+00	1.73E+00	0.00E+00	0.00E+00	0.00E+00
192762	6	24	emi	Ionocyte	0.00E+00	0.00E+00	3.41E-01	4.08E+00	0.00E+00	3.12E+00	3.08E+00	1.31E+01	1.66E+00	0.00E+00	0.00E+00	0.00E+00	1.99E+01	0.00E+00	5.69E+00	4.86E-01	0.00E+00	0.00E+00	0.00E+00	1.82E+00	0.00E+00	0.00E+00	0.00E+00	2.13E+01	0.00E+00	3.87E+00	2.11E-01	0.00E+00	0.00E+00	0.00E+00	0.00E+00	0.00E+00	0.00E+00	0.00E+00	9.50E+00	0.00E+00	6.23E-01	0.00E+00	0.00E+00	4.80E+02	0.00E+00	4.60E+00	0.00E+00	0.00E+00	0.00E+00	0.00E+00	3.78E+00	0.00E+00	0.00E+00	0.00E+00	1.28E+01	0.00E+00	2.60E+01	0.00E+00	1.34E+00	0.00E+00	0.00E+00	0.00E+00	0.00E+00	0.00E+00	0.00E+00	3.88E+00	0.00E+00	0.00E+00	2.30E+00	0.00E+00	3.31E+00	0.00E+00	1.61E+00	5.25E-01
192763	6	24	emi	Optic cup	0.00E+00	0.00E+00	0.00E+00	1.54E-01	0.00E+00	0.00E+00	0.00E+00	0.00E+00	2.41E+01	0.00E+00	1.30E+00	0.00E+00	0.00E+00	0.00E+00	0.00E+00	0.00E+00	0.00E+00	1.49E+00	0.00E+00	0.00E+00	0.00E+00	0.00E+00	0.00E+00	0.00E+00	0.00E+00	0.00E+00	0.00E+00	0.00E+00	5.17E-01	0.00E+00	0.00E+00	0.00E+00	0.00E+00	0.00E+00	5.64E+00	0.00E+00	0.00E+00	0.00E+00	0.00E+00	0.00E+00	0.00E+00	0.00E+00	0.00E+00	0.00E+00	0.00E+00	0.00E+00	0.00E+00	7.51E+00	0.00E+00	0.00E+00	0.00E+00	0.00E+00	0.00E+00	0.00E+00	3.34E+00	0.00E+00	0.00E+00	0.00E+00	0.00E+00	0.00E+00	0.00E+00	0.00E+00	7.07E+01	0.00E+00	0.00E+00	0.00E+00	0.00E+00	0.00E+00	2.29E+00	1.66E+00
192764	6	24	emi	Pharyngeal arch	0.00E+00	1.34E+00	0.00E+00	0.00E+00	0.00E+00	3.85E-01	0.00E+00	0.00E+00	3.72E+01	0.00E+00	6.17E-01	6.78E+00	4.30E+00	5.39E+00	2.68E+00	7.23E+00	1.69E+00	1.39E+00	7.97E+00	0.00E+00	0.00E+00	9.97E-01	1.99E+01	2.15E+00	4.17E+00	1.06E+00	0.00E+00	0.00E+00	6.51E+00	0.00E+00	0.00E+00	0.00E+00	3.74E+00	0.00E+00	2.62E+00	0.00E+00	0.00E+00	0.00E+00	0.00E+00	3.71E+00	0.00E+00	8.25E+00	2.89E+00	0.00E+00	0.00E+00	0.00E+00	2.70E+00	0.00E+00	5.72E-01	0.00E+00	3.81E-01	2.75E+00	0.00E+00	0.00E+00	0.00E+00	0.00E+00	0.00E+00	0.00E+00	0.00E+00	5.08E+00	0.00E+00	0.00E+00	8.53E+00	8.28E+00	0.00E+00	1.22E+00	0.00E+00	1.39E+01	0.00E+00	0.00E+00
192765	6	24	emi	Roofplate	0.00E+00	0.00E+00	0.00E+00	0.00E+00	0.00E+00	0.00E+00	0.00E+00	0.00E+00	1.34E+01	0.00E+00	0.00E+00	6.77E+00	1.22E+00	9.99E-01	0.00E+00	0.00E+00	0.00E+00	0.00E+00	0.00E+00	0.00E+00	0.00E+00	6.09E-01	4.05E+00	1.89E+00	0.00E+00	0.00E+00	0.00E+00	1.13E+00	0.00E+00	6.92E+00	0.00E+00	2.02E+00	1.02E+01	1.35E+00	0.00E+00	0.00E+00	0.00E+00	0.00E+00	1.84E+00	7.17E-01	5.97E+01	1.09E+00	0.00E+00	4.81E+00	0.00E+00	0.00E+00	0.00E+00	0.00E+00	1.12E+01	0.00E+00	0.00E+00	0.00E+00	0.00E+00	0.00E+00	0.00E+00	0.00E+00	0.00E+00	0.00E+00	0.00E+00	0.00E+00	0.00E+00	7.32E-01	0.00E+00	8.51E-01	0.00E+00	0.00E+00	1.48E+01	1.33E+01	2.92E+00	0.00E+00
192766	6	24	emi	Optic cup	0.00E+00	0.00E+00	9.27E-01	0.00E+00	0.00E+00	0.00E+00	0.00E+00	0.00E+00	3.79E+01	0.00E+00	0.00E+00	0.00E+00	0.00E+00	0.00E+00	0.00E+00	4.41E+00	0.00E+00	0.00E+00	0.00E+00	0.00E+00	0.00E+00	0.00E+00	0.00E+00	0.00E+00	0.00E+00	0.00E+00	0.00E+00	0.00E+00	0.00E+00	0.00E+00	0.00E+00	0.00E+00	0.00E+00	0.00E+00	0.00E+00	0.00E+00	0.00E+00	0.00E+00	0.00E+00	8.98E+00	0.00E+00	0.00E+00	0.00E+00	0.00E+00	5.38E+00	2.79E+00	5.04E+00	0.00E+00	0.00E+00	0.00E+00	5.86E-01	0.00E+00	0.00E+00	0.00E+00	0.00E+00	0.00E+00	0.00E+00	0.00E+00	0.00E+00	5.68E-01	0.00E+00	8.50E-01	8.50E-01	0.00E+00	0.00E+00	0.00E+00	0.00E+00	0.00E+00	0.00E+00	0.00E+00
192767	6	24	emi	Midbrain	4.53E+01	0.00E+00	1.18E+01	1.77E+01	4.06E+00	0.00E+00	0.00E+00	0.00E+00	4.71E+02	0.00E+00	0.00E+00	2.74E+01	0.00E+00	0.00E+00	0.00E+00	0.00E+00	0.00E+00	3.17E+01	5.60E+00	1.22E+01	1.46E+01	0.00E+00	5.69E+01	0.00E+00	0.00E+00	5.97E+00	4.68E+00	4.72E+00	8.08E-01	0.00E+00	0.00E+00	0.00E+00	3.11E+01	0.00E+00	0.00E+00	0.00E+00	0.00E+00	0.00E+00	2.13E+01	0.00E+00	4.74E+01	0.00E+00	0.00E+00	9.51E+01	4.72E+02	0.00E+00	0.00E+00	0.00E+00	0.00E+00	4.21E+00	0.00E+00	0.00E+00	0.00E+00	0.00E+00	3.43E+01	1.46E+01	0.00E+00	0.00E+00	0.00E+00	0.00E+00	2.69E+00	0.00E+00	5.36E+01	3.28E+00	8.65E-01	0.00E+00	7.72E-01	0.00E+00	2.63E+01	0.00E+00
192768	6	24	emi	Hindbrain	1.32E+01	3.32E+00	0.00E+00	0.00E+00	0.00E+00	0.00E+00	1.09E+01	0.00E+00	2.21E+02	1.80E+00	0.00E+00	0.00E+00	0.00E+00	2.43E+00	0.00E+00	2.54E+00	8.76E-01	0.00E+00	0.00E+00	6.39E+00	0.00E+00	0.00E+00	3.19E+01	0.00E+00	0.00E+00	6.31E+00	0.00E+00	1.87E+00	1.31E+01	0.00E+00	0.00E+00	1.71E+00	0.00E+00	0.00E+00	0.00E+00	6.94E+00	0.00E+00	0.00E+00	2.61E+02	0.00E+00	8.88E+01	0.00E+00	0.00E+00	1.62E+01	3.20E+02	0.00E+00	8.32E+00	5.92E+00	0.00E+00	0.00E+00	0.00E+00	1.01E+01	9.44E-01	0.00E+00	0.00E+00	7.02E-04	0.00E+00	0.00E+00	1.87E+00	2.06E-01	5.61E+00	2.63E+01	1.87E+01	1.68E+01	0.00E+00	0.00E+00	0.00E+00	1.73E+01	2.20E+01	1.75E+00
192769	6	24	emi	Differentiating neurons	0.00E+00	0.00E+00	0.00E+00	0.00E+00	0.00E+00	0.00E+00	0.00E+00	0.00E+00	2.43E+02	0.00E+00	0.00E+00	6.54E+00	0.00E+00	7.88E+00	0.00E+00	0.00E+00	0.00E+00	0.00E+00	0.00E+00	1.58E+01	6.49E+02	0.00E+00	0.00E+00	0.00E+00	0.00E+00	0.00E+00	0.00E+00	0.00E+00	0.00E+00	0.00E+00	0.00E+00	0.00E+00	0.00E+00	0.00E+00	0.00E+00	0.00E+00	0.00E+00	0.00E+00	0.00E+00	0.00E+00	1.59E+02	0.00E+00	0.00E+00	0.00E+00	6.25E-01	0.00E+00	0.00E+00	0.00E+00	0.00E+00	0.00E+00	0.00E+00	0.00E+00	0.00E+00	0.00E+00	0.00E+00	0.00E+00	1.80E+01	0.00E+00	0.00E+00	0.00E+00	0.00E+00	0.00E+00	0.00E+00	0.00E+00	0.00E+00	0.00E+00	0.00E+00	0.00E+00	0.00E+00	0.00E+00
192770	6	24	emi	Endothelial	0.00E+00	0.00E+00	0.00E+00	0.00E+00	0.00E+00	0.00E+00	7.22E+00	0.00E+00	0.00E+00	0.00E+00	0.00E+00	3.01E+01	0.00E+00	0.00E+00	8.41E-01	4.35E+01	2.66E+00	0.00E+00	0.00E+00	0.00E+00	0.00E+00	0.00E+00	0.00E+00	0.00E+00	0.00E+00	0.00E+00	0.00E+00	0.00E+00	0.00E+00	9.81E+01	4.52E+00	0.00E+00	4.53E+01	1.36E+01	0.00E+00	0.00E+00	0.00E+00	0.00E+00	9.33E+00	0.00E+00	1.75E+01	0.00E+00	1.37E+00	0.00E+00	0.00E+00	0.00E+00	0.00E+00	0.00E+00	1.34E+01	0.00E+00	0.00E+00	0.00E+00	0.00E+00	0.00E+00	0.00E+00	1.18E+01	0.00E+00	1.47E+01	0.00E+00	0.00E+00	2.86E+01	0.00E+00	1.10E+01	1.35E+03	0.00E+00	0.00E+00	0.00E+00	0.00E+00	0.00E+00	0.00E+00
192771	6	24	emi	Differentiating neurons	7.94E+00	2.80E-01	0.00E+00	0.00E+00	0.00E+00	0.00E+00	0.00E+00	0.00E+00	7.96E+01	0.00E+00	0.00E+00	0.00E+00	1.52E+00	2.96E+00	0.00E+00	0.00E+00	5.58E+00	0.00E+00	0.00E+00	0.00E+00	1.79E+02	0.00E+00	2.96E+01	3.70E-01	1.00E+01	4.78E-01	0.00E+00	1.68E+00	0.00E+00	2.70E+00	0.00E+00	1.09E+00	0.00E+00	0.00E+00	0.00E+00	2.45E+00	0.00E+00	4.97E-01	0.00E+00	3.80E+00	0.00E+00	1.09E+00	0.00E+00	7.83E+00	1.41E+02	0.00E+00	0.00E+00	0.00E+00	0.00E+00	1.96E+00	0.00E+00	0.00E+00	7.30E+00	0.00E+00	7.89E+00	0.00E+00	8.02E+00	0.00E+00	1.68E+00	1.17E+01	2.68E+01	0.00E+00	0.00E+00	2.68E-01	2.16E+00	1.45E-01	0.00E+00	0.00E+00	0.00E+00	0.00E+00
192772	6	24	emi	Pharyngeal arch	0.00E+00	0.00E+00	0.00E+00	2.73E-02	0.00E+00	0.00E+00	0.00E+00	9.76E+00	8.86E+01	3.43E+00	0.00E+00	1.68E+00	0.00E+00	0.00E+00	7.62E+00	0.00E+00	0.00E+00	0.00E+00	0.00E+00	0.00E+00	0.00E+00	0.00E+00	1.61E+02	0.00E+00	0.00E+00	1.11E+00	0.00E+00	0.00E+00	4.02E+00	0.00E+00	0.00E+00	2.87E-01	0.00E+00	0.00E+00	0.00E+00	0.00E+00	2.48E+00	0.00E+00	6.49E+00	0.00E+00	0.00E+00	0.00E+00	2.23E+00	1.60E+01	0.00E+00	4.08E+00	0.00E+00	0.00E+00	3.97E+00	0.00E+00	1.24E+01	1.38E-01	0.00E+00	2.46E+00	1.18E+00	0.00E+00	0.00E+00	0.00E+00	1.47E-01	0.00E+00	4.51E+00	4.18E+00	3.16E+01	1.04E+01	0.00E+00	0.00E+00	0.00E+00	3.35E+01	4.57E+00	0.00E+00
192773	6	24	emi	Pharyngeal arch	8.17E+00	0.00E+00	2.10E+01	0.00E+00	0.00E+00	6.09E+00	2.57E+00	1.54E+01	9.62E+01	1.07E+01	4.06E+00	1.39E+01	0.00E+00	0.00E+00	0.00E+00	0.00E+00	0.00E+00	0.00E+00	9.67E-03	0.00E+00	0.00E+00	0.00E+00	1.49E+02	0.00E+00	0.00E+00	1.58E+00	5.39E-01	0.00E+00	0.00E+00	0.00E+00	0.00E+00	0.00E+00	0.00E+00	0.00E+00	1.63E+00	1.82E+00	0.00E+00	0.00E+00	0.00E+00	0.00E+00	0.00E+00	0.00E+00	0.00E+00	1.53E+01	0.00E+00	8.79E-01	0.00E+00	0.00E+00	2.41E+01	0.00E+00	1.91E+00	5.36E+00	0.00E+00	3.19E+00	0.00E+00	0.00E+00	0.00E+00	0.00E+00	1.02E+01	1.12E+01	0.00E+00	9.65E-01	0.00E+00	5.17E+00	7.58E-01	0.00E+00	0.00E+00	4.84E+00	0.00E+00	0.00E+00
192774	6	24	emi	Periderm	0.00E+00	0.00E+00	0.00E+00	0.00E+00	0.00E+00	1.96E+02	0.00E+00	1.20E+01	1.31E+02	0.00E+00	5.79E+00	0.00E+00	0.00E+00	0.00E+00	0.00E+00	0.00E+00	1.46E+00	0.00E+00	2.01E-02	0.00E+00	3.25E+00	0.00E+00	2.63E+01	5.89E-01	2.36E+01	0.00E+00	0.00E+00	0.00E+00	0.00E+00	3.41E-01	0.00E+00	0.00E+00	0.00E+00	0.00E+00	0.00E+00	0.00E+00	1.40E+00	0.00E+00	0.00E+00	1.11E+01	0.00E+00	0.00E+00	0.00E+00	0.00E+00	3.75E+00	0.00E+00	7.66E+00	0.00E+00	0.00E+00	0.00E+00	0.00E+00	0.00E+00	0.00E+00	2.25E-01	0.00E+00	0.00E+00	1.16E+00	0.00E+00	0.00E+00	7.30E+00	6.62E+00	0.00E+00	0.00E+00	0.00E+00	6.88E+00	1.86E+00	0.00E+00	9.72E+00	0.00E+00	6.72E+00
192775	6	24	emi	Pectoral fin bud	0.00E+00	0.00E+00	3.11E+01	0.00E+00	0.00E+00	0.00E+00	0.00E+00	0.00E+00	5.10E+01	0.00E+00	4.37E+00	1.27E+01	0.00E+00	0.00E+00	0.00E+00	0.00E+00	0.00E+00	0.00E+00	0.00E+00	0.00E+00	0.00E+00	0.00E+00	2.72E+01	5.37E+00	1.05E+01	0.00E+00	0.00E+00	0.00E+00	0.00E+00	1.38E+01	0.00E+00	0.00E+00	0.00E+00	0.00E+00	8.80E-01	5.53E+00	0.00E+00	0.00E+00	0.00E+00	0.00E+00	0.00E+00	2.02E+00	8.38E-01	1.27E+02	0.00E+00	3.03E+00	0.00E+00	0.00E+00	0.00E+00	0.00E+00	8.64E+00	0.00E+00	0.00E+00	0.00E+00	0.00E+00	7.13E+00	6.82E+00	0.00E+00	0.00E+00	2.16E+00	0.00E+00	0.00E+00	0.00E+00	0.00E+00	0.00E+00	0.00E+00	3.85E+01	0.00E+00	0.00E+00	0.00E+00
192776	6	24	emi	Optic cup	0.00E+00	0.00E+00	0.00E+00	2.28E-01	0.00E+00	0.00E+00	0.00E+00	7.80E-01	4.04E+01	0.00E+00	0.00E+00	0.00E+00	1.46E+00	1.02E+00	1.73E+00	0.00E+00	0.00E+00	0.00E+00	0.00E+00	0.00E+00	0.00E+00	0.00E+00	4.28E+00	0.00E+00	3.96E-01	0.00E+00	0.00E+00	5.27E-02	2.74E-02	0.00E+00	0.00E+00	0.00E+00	0.00E+00	0.00E+00	0.00E+00	0.00E+00	0.00E+00	0.00E+00	1.25E-02	0.00E+00	0.00E+00	0.00E+00	0.00E+00	0.00E+00	0.00E+00	0.00E+00	0.00E+00	0.00E+00	0.00E+00	0.00E+00	0.00E+00	0.00E+00	0.00E+00	4.21E+00	5.71E-01	0.00E+00	0.00E+00	0.00E+00	0.00E+00	0.00E+00	0.00E+00	1.58E+00	1.07E+02	0.00E+00	0.00E+00	0.00E+00	0.00E+00	1.01E+00	2.99E-01	0.00E+00
192777	6	24	emi	Roofplate	0.00E+00	0.00E+00	0.00E+00	0.00E+00	0.00E+00	0.00E+00	1.18E+00	0.00E+00	1.39E+01	0.00E+00	0.00E+00	0.00E+00	0.00E+00	0.00E+00	2.27E+00	0.00E+00	0.00E+00	0.00E+00	1.22E-01	0.00E+00	0.00E+00	0.00E+00	4.93E+01	0.00E+00	0.00E+00	1.54E-01	0.00E+00	0.00E+00	0.00E+00	0.00E+00	0.00E+00	0.00E+00	8.54E+00	8.97E+00	0.00E+00	0.00E+00	0.00E+00	3.90E-01	0.00E+00	6.56E+00	1.59E+02	0.00E+00	0.00E+00	2.35E+01	0.00E+00	1.37E-01	0.00E+00	0.00E+00	9.63E-02	0.00E+00	0.00E+00	0.00E+00	1.44E+00	2.93E+00	3.75E+00	2.07E+00	0.00E+00	9.97E-01	0.00E+00	6.28E+00	2.49E+00	0.00E+00	0.00E+00	1.42E+01	0.00E+00	0.00E+00	0.00E+00	7.01E+00	5.37E+00	0.00E+00
192778	6	24	emi	Differentiating neurons	0.00E+00	0.00E+00	0.00E+00	1.33E+00	8.70E+00	0.00E+00	5.71E-02	0.00E+00	4.45E+01	0.00E+00	0.00E+00	0.00E+00	0.00E+00	0.00E+00	0.00E+00	0.00E+00	0.00E+00	9.56E+00	0.00E+00	0.00E+00	2.74E+00	0.00E+00	9.77E+00	1.81E-01	0.00E+00	0.00E+00	0.00E+00	0.00E+00	0.00E+00	0.00E+00	0.00E+00	1.80E-01	0.00E+00	0.00E+00	0.00E+00	2.95E+00	4.03E+00	0.00E+00	0.00E+00	8.18E-01	0.00E+00	0.00E+00	1.18E+00	7.94E+00	0.00E+00	4.73E+01	5.31E+00	0.00E+00	9.72E+00	0.00E+00	0.00E+00	1.00E+01	0.00E+00	0.00E+00	0.00E+00	0.00E+00	0.00E+00	0.00E+00	0.00E+00	0.00E+00	1.91E+00	0.00E+00	0.00E+00	8.71E+00	9.67E-02	0.00E+00	0.00E+00	3.02E+00	6.46E+00	0.00E+00
192779	6	24	emi	Optic cup	0.00E+00	1.05E+00	0.00E+00	0.00E+00	0.00E+00	0.00E+00	0.00E+00	0.00E+00	1.77E+01	0.00E+00	0.00E+00	2.60E-01	0.00E+00	0.00E+00	0.00E+00	0.00E+00	0.00E+00	5.45E+00	0.00E+00	0.00E+00	8.80E+00	0.00E+00	9.51E-01	0.00E+00	0.00E+00	0.00E+00	0.00E+00	0.00E+00	0.00E+00	0.00E+00	6.97E+00	0.00E+00	0.00E+00	6.05E-01	2.70E+00	0.00E+00	2.88E+00	0.00E+00	0.00E+00	0.00E+00	0.00E+00	0.00E+00	0.00E+00	7.51E+00	0.00E+00	0.00E+00	1.18E+01	0.00E+00	4.54E+00	2.66E+00	4.99E+00	0.00E+00	0.00E+00	0.00E+00	0.00E+00	0.00E+00	0.00E+00	0.00E+00	0.00E+00	1.69E+00	0.00E+00	0.00E+00	8.38E+01	0.00E+00	0.00E+00	0.00E+00	0.00E+00	3.16E+00	1.04E+00	0.00E+00
192780	6	24	emi	Endothelial	2.52E+00	4.53E+00	0.00E+00	2.97E-01	0.00E+00	0.00E+00	2.39E-01	0.00E+00	0.00E+00	6.16E+00	0.00E+00	0.00E+00	0.00E+00	6.82E-01	0.00E+00	3.61E+00	0.00E+00	2.51E+00	0.00E+00	2.63E-02	0.00E+00	0.00E+00	9.16E+00	0.00E+00	0.00E+00	0.00E+00	4.06E-01	1.71E+00	0.00E+00	4.47E-01	0.00E+00	0.00E+00	8.11E+00	0.00E+00	0.00E+00	4.62E+00	0.00E+00	5.34E-01	2.98E+00	0.00E+00	0.00E+00	0.00E+00	6.21E-01	1.42E+00	0.00E+00	0.00E+00	0.00E+00	1.31E+00	0.00E+00	0.00E+00	1.20E+01	0.00E+00	0.00E+00	0.00E+00	0.00E+00	0.00E+00	0.00E+00	0.00E+00	0.00E+00	0.00E+00	5.07E+00	0.00E+00	0.00E+00	2.69E+02	0.00E+00	0.00E+00	0.00E+00	0.00E+00	4.85E+00	0.00E+00
192781	6	24	emi	Midbrain	0.00E+00	0.00E+00	0.00E+00	1.67E+00	0.00E+00	0.00E+00	4.28E-01	8.51E-02	5.92E+01	5.26E-02	0.00E+00	4.39E+00	0.00E+00	0.00E+00	0.00E+00	0.00E+00	0.00E+00	0.00E+00	0.00E+00	9.92E-02	0.00E+00	0.00E+00	0.00E+00	0.00E+00	0.00E+00	0.00E+00	0.00E+00	0.00E+00	5.07E-01	1.33E+00	0.00E+00	6.19E-01	2.95E+00	3.31E+00	3.73E+00	0.00E+00	0.00E+00	0.00E+00	1.15E-01	1.62E+00	0.00E+00	0.00E+00	0.00E+00	0.00E+00	2.49E+01	3.70E+00	0.00E+00	0.00E+00	0.00E+00	0.00E+00	1.59E-01	0.00E+00	0.00E+00	0.00E+00	0.00E+00	0.00E+00	0.00E+00	0.00E+00	0.00E+00	0.00E+00	2.69E+00	0.00E+00	0.00E+00	1.74E+00	0.00E+00	0.00E+00	0.00E+00	0.00E+00	0.00E+00	0.00E+00
192782	6	24	emi	Midbrain	0.00E+00	6.43E-01	0.00E+00	0.00E+00	0.00E+00	0.00E+00	4.40E-01	0.00E+00	2.58E+01	0.00E+00	0.00E+00	0.00E+00	0.00E+00	1.60E+00	0.00E+00	0.00E+00	0.00E+00	1.81E+00	0.00E+00	0.00E+00	0.00E+00	2.90E+01	0.00E+00	0.00E+00	0.00E+00	0.00E+00	0.00E+00	4.06E-01	0.00E+00	0.00E+00	0.00E+00	0.00E+00	0.00E+00	0.00E+00	0.00E+00	0.00E+00	2.54E+00	0.00E+00	0.00E+00	0.00E+00	0.00E+00	0.00E+00	0.00E+00	0.00E+00	2.00E+01	1.08E+01	1.62E+00	0.00E+00	0.00E+00	5.43E+00	0.00E+00	0.00E+00	1.71E+00	0.00E+00	0.00E+00	0.00E+00	1.38E+00	0.00E+00	0.00E+00	0.00E+00	0.00E+00	0.00E+00	0.00E+00	0.00E+00	0.00E+00	0.00E+00	0.00E+00	0.00E+00	0.00E+00	0.00E+00
192783	6	24	emi	Differentiating neurons	0.00E+00	0.00E+00	0.00E+00	0.00E+00	0.00E+00	0.00E+00	8.30E+00	0.00E+00	3.45E+02	0.00E+00	5.95E+00	1.80E+01	0.00E+00	0.00E+00	0.00E+00	0.00E+00	0.00E+00	0.00E+00	0.00E+00	0.00E+00	6.20E+02	0.00E+00	1.52E+01	0.00E+00	0.00E+00	0.00E+00	0.00E+00	0.00E+00	3.24E+00	0.00E+00	1.64E+01	6.31E+00	0.00E+00	1.95E+01	3.61E+00	0.00E+00	4.85E+00	0.00E+00	2.62E+01	0.00E+00	1.96E+02	0.00E+00	0.00E+00	0.00E+00	0.00E+00	3.95E+02	2.26E+01	0.00E+00	0.00E+00	0.00E+00	0.00E+00	7.61E-01	0.00E+00	1.22E+01	0.00E+00	3.05E+00	4.98E+00	0.00E+00	0.00E+00	8.65E+00	0.00E+00	0.00E+00	0.00E+00	0.00E+00	0.00E+00	5.17E+00	0.00E+00	0.00E+00	0.00E+00	0.00E+00
192784	6	24	emi	Cardiac muscle 1	3.30E+00	0.00E+00	0.00E+00	0.00E+00	0.00E+00	0.00E+00	2.51E+01	1.46E+00	0.00E+00	9.21E+00	4.57E+01	0.00E+00	0.00E+00	0.00E+00	0.00E+00	0.00E+00	0.00E+00	0.00E+00	0.00E+00	0.00E+00	0.00E+00	0.00E+00	4.71E+00	0.00E+00	0.00E+00	2.68E+00	0.00E+00	1.01E+02	0.00E+00	0.00E+00	0.00E+00	0.00E+00	0.00E+00	0.00E+00	0.00E+00	0.00E+00	3.64E+01	0.00E+00	0.00E+00	0.00E+00	0.00E+00	0.00E+00	0.00E+00	1.50E+03	0.00E+00	0.00E+00	0.00E+00	0.00E+00	0.00E+00	0.00E+00	8.85E+02	0.00E+00	0.00E+00	0.00E+00	4.87E+01	0.00E+00	0.00E+00	0.00E+00	0.00E+00	0.00E+00	4.62E+01	0.00E+00	5.37E+00	0.00E+00	5.24E+00	2.27E+00	0.00E+00	3.99E+01	0.00E+00	0.00E+00
192785	6	24	emi	Midbrain	5.96E+00	8.37E-01	0.00E+00	1.47E+01	0.00E+00	0.00E+00	0.00E+00	0.00E+00	3.60E+02	1.36E+01	0.00E+00	0.00E+00	0.00E+00	4.98E+00	1.03E+01	0.00E+00	0.00E+00	0.00E+00	0.00E+00	0.00E+00	7.62E+00	0.00E+00	6.19E+00	0.00E+00	0.00E+00	4.50E+00	0.00E+00	0.00E+00	1.43E-01	0.00E+00	0.00E+00	0.00E+00	0.00E+00	0.00E+00	7.94E+00	0.00E+00	0.00E+00	0.00E+00	1.00E+00	0.00E+00	1.80E+01	2.10E+00	0.00E+00	0.00E+00	3.42E+01	1.07E+01	0.00E+00	6.18E+00	7.63E+00	4.82E-01	0.00E+00	0.00E+00	2.49E-01	0.00E+00	0.00E+00	0.00E+00	0.00E+00	4.27E+00	0.00E+00	0.00E+00	1.33E+01	0.00E+00	1.38E+02	5.99E-01	0.00E+00	0.00E+00	0.00E+00	2.22E+01	6.67E+00	0.00E+00
192786	6	24	emi	Spinal cord	4.77E+00	4.66E+00	0.00E+00	1.16E+00	0.00E+00	0.00E+00	4.75E+00	0.00E+00	1.74E+02	0.00E+00	0.00E+00	0.00E+00	0.00E+00	0.00E+00	0.00E+00	0.00E+00	0.00E+00	7.95E+00	0.00E+00	0.00E+00	0.00E+00	0.00E+00	0.00E+00	0.00E+00	0.00E+00	0.00E+00	1.57E-01	3.87E+00	0.00E+00	1.12E+02	7.74E+00	0.00E+00	1.74E+01	0.00E+00	1.10E+01	0.00E+00	0.00E+00	0.00E+00	0.00E+00	7.62E-01	5.16E+01	0.00E+00	0.00E+00	0.00E+00	1.12E+02	0.00E+00	0.00E+00	0.00E+00	5.29E+00	0.00E+00	1.00E+01	0.00E+00	5.40E-01	0.00E+00	0.00E+00	0.00E+00	3.69E+00	0.00E+00	0.00E+00	8.97E+00	0.00E+00	0.00E+00	1.99E+01	6.19E+00	0.00E+00	0.00E+00	1.24E+01	9.53E+00	7.31E-01	0.00E+00
192787	6	24	emi	Endothelial	1.21E+00	0.00E+00	0.00E+00	0.00E+00	0.00E+00	2.39E+00	0.00E+00	0.00E+00	1.23E+02	1.16E+01	1.93E+01	9.46E+00	0.00E+00	0.00E+00	5.51E+00	0.00E+00	4.07E+00	0.00E+00	0.00E+00	0.00E+00	6.46E+01	0.00E+00	0.00E+00	4.18E+01	1.42E+01	3.50E+00	1.14E+00	0.00E+00	0.00E+00	4.47E+01	0.00E+00	1.64E+01	0.00E+00	0.00E+00	0.00E+00	0.00E+00	1.57E+00	2.05E+00	0.00E+00	2.63E+01	0.00E+00	0.00E+00	0.00E+00	4.29E+01	1.83E+00	0.00E+00	1.38E-01	0.00E+00	0.00E+00	4.65E+00	1.97E+00	1.18E+01	4.29E+01	0.00E+00	3.83E+00	0.00E+00	0.00E+00	0.00E+00	0.00E+00	0.00E+00	0.00E+00	0.00E+00	0.00E+00	5.20E+02	0.00E+00	1.73E-01	0.00E+00	1.60E+01	0.00E+00	0.00E+00
192788	6	24	emi	Sclerotome	0.00E+00	0.00E+00	5.39E+01	0.00E+00	0.00E+00	8.61E+00	2.09E+00	0.00E+00	6.94E+01	0.00E+00	4.55E-01	0.00E+00	1.24E+01	0.00E+00	0.00E+00	0.00E+00	0.00E+00	0.00E+00	0.00E+00	0.00E+00	0.00E+00	0.00E+00	1.15E+02	0.00E+00	0.00E+00	0.00E+00	0.00E+00	0.00E+00	0.00E+00	8.22E+00	0.00E+00	0.00E+00	0.00E+00	0.00E+00	0.00E+00	0.00E+00	0.00E+00	0.00E+00	0.00E+00	0.00E+00	0.00E+00	0.00E+00	0.00E+00	8.63E+00	0.00E+00	0.00E+00	0.00E+00	0.00E+00	1.24E+01	0.00E+00	8.71E+00	0.00E+00	3.68E-01	0.00E+00	0.00E+00	1.59E+01	0.00E+00	0.00E+00	0.00E+00	0.00E+00	0.00E+00	0.00E+00	0.00E+00	2.18E+01	5.84E+00	5.52E-01	2.86E+02	0.00E+00	1.88E+01	0.00E+00
192789	6	24	emi	Midbrain	0.00E+00	0.00E+00	0.00E+00	0.00E+00	0.00E+00	0.00E+00	0.00E+00	1.59E+01	1.72E+02	0.00E+00	0.00E+00	0.00E+00	0.00E+00	0.00E+00	0.00E+00	0.00E+00	0.00E+00	0.00E+00	0.00E+00	0.00E+00	0.00E+00	0.00E+00	0.00E+00	0.00E+00	0.00E+00	0.00E+00	1.06E-01	0.00E+00	0.00E+00	0.00E+00	0.00E+00	0.00E+00	0.00E+00	0.00E+00	0.00E+00	6.98E+00	0.00E+00	3.01E-01	0.00E+00	0.00E+00	0.00E+00	0.00E+00	0.00E+00	0.00E+00	7.77E+01	1.20E+01	0.00E+00	0.00E+00	1.28E+01	0.00E+00	0.00E+00	5.46E-01	0.00E+00	0.00E+00	0.00E+00	0.00E+00	2.83E+00	0.00E+00	0.00E+00	0.00E+00	0.00E+00	0.00E+00	0.00E+00	4.68E+00	0.00E+00	0.00E+00	0.00E+00	0.00E+00	0.00E+00	0.00E+00
192790	6	24	emi	Pharyngeal arch	0.00E+00	1.23E+01	4.35E+00	0.00E+00	9.39E+00	0.00E+00	0.00E+00	0.00E+00	1.48E+01	0.00E+00	0.00E+00	0.00E+00	0.00E+00	7.87E+00	0.00E+00	2.32E+01	0.00E+00	0.00E+00	0.00E+00	0.00E+00	0.00E+00	0.00E+00	1.00E+02	0.00E+00	3.56E-01	0.00E+00	0.00E+00	5.52E+00	0.00E+00	0.00E+00	0.00E+00	0.00E+00	3.82E+00	0.00E+00	0.00E+00	0.00E+00	1.09E+01	0.00E+00	6.89E+00	0.00E+00	2.70E+01	0.00E+00	1.03E+01	9.42E+01	0.00E+00	0.00E+00	5.97E+00	0.00E+00	0.00E+00	0.00E+00	0.00E+00	0.00E+00	1.70E+00	0.00E+00	0.00E+00	4.71E+00	8.63E+00	0.00E+00	0.00E+00	0.00E+00	3.61E+00	9.30E+00	6.69E+00	0.00E+00	0.00E+00	0.00E+00	0.00E+00	0.00E+00	0.00E+00	1.35E+00
192791	6	24	emi	Pectoral fin bud	0.00E+00	0.00E+00	1.14E+01	0.00E+00	0.00E+00	0.00E+00	4.08E+00	0.00E+00	2.89E+01	0.00E+00	8.87E-01	9.39E+00	0.00E+00	0.00E+00	0.00E+00	0.00E+00	0.00E+00	3.93E+00	0.00E+00	0.00E+00	0.00E+00	0.00E+00	2.51E+01	8.03E-02	3.59E-01	0.00E+00	0.00E+00	0.00E+00	4.47E-01	4.60E+01	1.04E-01	0.00E+00	0.00E+00	0.00E+00	0.00E+00	0.00E+00	0.00E+00	0.00E+00	0.00E+00	0.00E+00	1.60E+01	1.70E+00	0.00E+00	5.79E+01	0.00E+00	3.76E+00	0.00E+00	0.00E+00	8.01E+00	0.00E+00	0.00E+00	2.20E+00	0.00E+00	0.00E+00	1.13E-01	8.75E+00	0.00E+00	0.00E+00	0.00E+00	2.75E+01	1.23E+01	9.95E+00	0.00E+00	4.99E+00	0.00E+00	1.78E-02	0.00E+00	0.00E+00	0.00E+00	0.00E+00
192792	6	24	emi	Midbrain	1.24E+00	0.00E+00	0.00E+00	4.89E-01	1.51E+00	0.00E+00	2.27E-01	0.00E+00	9.65E+01	0.00E+00	9.01E-01	7.48E-01	0.00E+00	2.74E+00	0.00E+00	0.00E+00	0.00E+00	9.54E+00	0.00E+00	0.00E+00	0.00E+00	0.00E+00	0.00E+00	2.99E-01	0.00E+00	1.45E+00	0.00E+00	9.71E-01	0.00E+00	0.00E+00	0.00E+00	0.00E+00	4.13E+00	2.82E+00	0.00E+00	0.00E+00	0.00E+00	2.16E+00	0.00E+00	0.00E+00	5.78E+00	0.00E+00	0.00E+00	0.00E+00	6.35E+00	2.23E+01	1.22E-02	4.50E-03	0.00E+00	0.00E+00	0.00E+00	7.48E+00	9.92E-01	0.00E+00	2.24E+01	0.00E+00	0.00E+00	4.67E+00	0.00E+00	0.00E+00	0.00E+00	0.00E+00	0.00E+00	0.00E+00	0.00E+00	0.00E+00	0.00E+00	0.00E+00	3.82E+00	0.00E+00
192793	6	24	emi	Neural crest	0.00E+00	0.00E+00	1.19E+01	0.00E+00	0.00E+00	8.08E-01	0.00E+00	0.00E+00	3.43E+01	0.00E+00	0.00E+00	0.00E+00	3.38E+00	0.00E+00	1.25E+02	0.00E+00	0.00E+00	0.00E+00	0.00E+00	0.00E+00	0.00E+00	0.00E+00	0.00E+00	1.13E+01	0.00E+00	1.16E+01	0.00E+00	0.00E+00	1.20E+00	0.00E+00	0.00E+00	0.00E+00	7.68E+00	0.00E+00	0.00E+00	0.00E+00	0.00E+00	0.00E+00	0.00E+00	5.48E+00	0.00E+00	0.00E+00	0.00E+00	6.97E+00	0.00E+00	4.62E+00	0.00E+00	0.00E+00	1.22E+01	0.00E+00	0.00E+00	3.14E+00	0.00E+00	8.86E+00	2.90E+00	0.00E+00	0.00E+00	0.00E+00	0.00E+00	0.00E+00	0.00E+00	0.00E+00	0.00E+00	6.32E-01	0.00E+00	4.45E-01	0.00E+00	3.07E+00	0.00E+00	0.00E+00
192794	6	24	emi	Midbrain	0.00E+00	7.15E-01	0.00E+00	3.69E+00	1.44E+01	0.00E+00	0.00E+00	0.00E+00	7.21E+01	0.00E+00	0.00E+00	0.00E+00	0.00E+00	1.59E+00	3.41E-02	0.00E+00	0.00E+00	2.21E+00	0.00E+00	0.00E+00	0.00E+00	2.90E-01	7.87E+00	0.00E+00	0.00E+00	0.00E+00	7.95E-01	0.00E+00	5.01E+00	0.00E+00	0.00E+00	0.00E+00	0.00E+00	0.00E+00	0.00E+00	0.00E+00	5.04E-02	1.38E-01	0.00E+00	0.00E+00	5.38E+00	1.98E+01	0.00E+00	0.00E+00	2.68E+01	1.08E+01	0.00E+00	0.00E+00	0.00E+00	0.00E+00	2.78E+00	0.00E+00	2.20E+00	1.22E-02	2.31E+01	0.00E+00	0.00E+00	0.00E+00	0.00E+00	0.00E+00	1.02E+00	0.00E+00	1.65E+00	0.00E+00	0.00E+00	0.00E+00	0.00E+00	0.00E+00	0.00E+00	0.00E+00
192795	6	24	emi	Midbrain	0.00E+00	0.00E+00	0.00E+00	0.00E+00	0.00E+00	0.00E+00	0.00E+00	0.00E+00	7.19E+01	0.00E+00	2.65E-01	1.81E+00	0.00E+00	0.00E+00	0.00E+00	5.72E+00	0.00E+00	9.82E-01	0.00E+00	0.00E+00	0.00E+00	0.00E+00	0.00E+00	0.00E+00	2.13E+00	0.00E+00	2.58E-01	0.00E+00	0.00E+00	0.00E+00	0.00E+00	0.00E+00	0.00E+00	0.00E+00	0.00E+00	7.47E-02	0.00E+00	0.00E+00	1.20E+01	0.00E+00	1.29E+01	0.00E+00	0.00E+00	2.21E+00	5.12E+00	2.60E+00	9.47E-01	0.00E+00	0.00E+00	1.41E+00	0.00E+00	0.00E+00	0.00E+00	2.13E-01	3.43E-01	0.00E+00	2.63E+00	0.00E+00	9.67E-01	7.02E-01	2.64E+00	0.00E+00	8.12E+00	0.00E+00	0.00E+00	0.00E+00	0.00E+00	0.00E+00	0.00E+00	0.00E+00
192796	6	24	emi	Hindbrain	0.00E+00	0.00E+00	7.53E+00	0.00E+00	0.00E+00	1.07E+01	0.00E+00	3.99E+00	3.91E+01	1.05E+00	0.00E+00	1.83E+00	0.00E+00	6.30E-02	0.00E+00	0.00E+00	0.00E+00	0.00E+00	0.00E+00	0.00E+00	0.00E+00	0.00E+00	0.00E+00	0.00E+00	6.30E+00	0.00E+00	0.00E+00	0.00E+00	0.00E+00	0.00E+00	7.35E+00	1.90E-01	0.00E+00	0.00E+00	0.00E+00	0.00E+00	0.00E+00	0.00E+00	1.35E+00	0.00E+00	0.00E+00	0.00E+00	0.00E+00	0.00E+00	2.75E+01	0.00E+00	0.00E+00	0.00E+00	0.00E+00	0.00E+00	0.00E+00	6.51E+00	7.98E+00	0.00E+00	0.00E+00	0.00E+00	1.99E-01	0.00E+00	7.16E-01	1.84E+00	0.00E+00	0.00E+00	4.68E-01	0.00E+00	3.79E-01	2.53E+00	0.00E+00	0.00E+00	0.00E+00	0.00E+00
192797	6	24	emi	Midbrain	0.00E+00	8.12E-01	5.32E+00	0.00E+00	1.62E+00	2.45E+00	1.66E+00	3.59E+00	3.25E+01	0.00E+00	0.00E+00	2.02E+00	0.00E+00	0.00E+00	4.75E-01	0.00E+00	0.00E+00	5.00E-01	0.00E+00	0.00E+00	0.00E+00	1.33E-02	5.33E+00	0.00E+00	0.00E+00	0.00E+00	4.26E-01	0.00E+00	0.00E+00	0.00E+00	8.49E-01	0.00E+00	8.37E+00	0.00E+00	0.00E+00	0.00E+00	0.00E+00	0.00E+00	0.00E+00	4.12E+00	0.00E+00	0.00E+00	0.00E+00	0.00E+00	0.00E+00	0.00E+00	0.00E+00	0.00E+00	1.19E+01	0.00E+00	1.01E+00	0.00E+00	0.00E+00	0.00E+00	3.82E+00	0.00E+00	5.30E+00	3.49E+00	0.00E+00	1.37E+00	2.13E+00	1.03E+00	0.00E+00	6.28E+00	0.00E+00	0.00E+00	2.94E-01	0.00E+00	5.21E-02	0.00E+00
192798	6	24	emi	Midbrain	0.00E+00	1.53E+00	0.00E+00	0.00E+00	0.00E+00	0.00E+00	2.20E+00	0.00E+00	4.08E+01	0.00E+00	0.00E+00	0.00E+00	5.37E-01	0.00E+00	1.63E+00	0.00E+00	0.00E+00	6.39E-01	0.00E+00	0.00E+00	0.00E+00	0.00E+00	0.00E+00	0.00E+00	0.00E+00	0.00E+00	0.00E+00	0.00E+00	0.00E+00	0.00E+00	0.00E+00	0.00E+00	0.00E+00	0.00E+00	0.00E+00	0.00E+00	0.00E+00	0.00E+00	4.25E+00	0.00E+00	0.00E+00	0.00E+00	0.00E+00	0.00E+00	6.32E+00	4.85E-01	0.00E+00	1.28E+00	0.00E+00	0.00E+00	0.00E+00	0.00E+00	0.00E+00	0.00E+00	0.00E+00	0.00E+00	0.00E+00	0.00E+00	0.00E+00	0.00E+00	0.00E+00	0.00E+00	0.00E+00	0.00E+00	0.00E+00	6.60E-01	0.00E+00	0.00E+00	0.00E+00	2.05E+00
192799	6	24	emi	Rohon-Beard neurons	7.87E+00	0.00E+00	0.00E+00	0.00E+00	2.71E+01	0.00E+00	0.00E+00	0.00E+00	4.91E+02	1.74E+02	0.00E+00	0.00E+00	0.00E+00	1.82E+01	7.24E-01	2.40E+02	0.00E+00	0.00E+00	5.11E+00	0.00E+00	3.14E+02	0.00E+00	1.46E+02	2.11E-01	0.00E+00	0.00E+00	0.00E+00	3.35E+01	0.00E+00	0.00E+00	0.00E+00	0.00E+00	0.00E+00	1.06E+01	3.89E+01	0.00E+00	1.37E+01	6.27E+01	0.00E+00	0.00E+00	7.21E+01	0.00E+00	1.02E+01	0.00E+00	0.00E+00	8.23E+01	0.00E+00	0.00E+00	5.45E+01	0.00E+00	0.00E+00	0.00E+00	0.00E+00	1.31E+01	0.00E+00	0.00E+00	5.76E+01	0.00E+00	0.00E+00	0.00E+00	0.00E+00	0.00E+00	1.27E+01	0.00E+00	0.00E+00	0.00E+00	0.00E+00	4.75E+01	0.00E+00	0.00E+00
192800	6	24	emi	Forebrain	4.80E+01	0.00E+00	4.23E+01	0.00E+00	0.00E+00	0.00E+00	5.17E+00	0.00E+00	1.85E+02	0.00E+00	0.00E+00	0.00E+00	0.00E+00	3.65E+00	0.00E+00	3.31E+01	6.66E+00	0.00E+00	0.00E+00	0.00E+00	0.00E+00	4.43E-01	3.28E+01	5.43E+01	1.47E+00	0.00E+00	0.00E+00	0.00E+00	0.00E+00	2.32E+01	7.28E+00	4.38E-01	0.00E+00	0.00E+00	0.00E+00	0.00E+00	0.00E+00	0.00E+00	1.60E+01	2.04E+00	2.57E+02	0.00E+00	4.23E+00	0.00E+00	0.00E+00	0.00E+00	1.92E+02	0.00E+00	0.00E+00	4.02E-01	0.00E+00	0.00E+00	0.00E+00	6.70E-01	0.00E+00	0.00E+00	0.00E+00	0.00E+00	0.00E+00	0.00E+00	1.50E+01	0.00E+00	1.37E+02	0.00E+00	0.00E+00	0.00E+00	8.95E+00	6.62E-01	0.00E+00	0.00E+00
192801	6	24	emi	Optic cup	1.64E+01	0.00E+00	0.00E+00	0.00E+00	0.00E+00	0.00E+00	3.55E+00	0.00E+00	8.09E+01	8.89E+00	3.50E+00	1.80E+00	0.00E+00	0.00E+00	0.00E+00	0.00E+00	0.00E+00	0.00E+00	4.92E+00	0.00E+00	0.00E+00	0.00E+00	0.00E+00	1.35E+00	0.00E+00	3.46E+00	0.00E+00	0.00E+00	0.00E+00	0.00E+00	0.00E+00	0.00E+00	0.00E+00	2.55E+00	0.00E+00	0.00E+00	5.30E+00	0.00E+00	6.16E+00	1.12E+01	0.00E+00	0.00E+00	0.00E+00	0.00E+00	0.00E+00	1.01E+01	0.00E+00	0.00E+00	0.00E+00	0.00E+00	0.00E+00	0.00E+00	6.54E+00	0.00E+00	6.25E+00	1.09E+00	0.00E+00	0.00E+00	0.00E+00	2.16E+01	6.59E+00	0.00E+00	4.35E+02	0.00E+00	0.00E+00	1.95E+00	0.00E+00	0.00E+00	9.09E-01	0.00E+00
192802	6	24	emi	Rohon-Beard neurons	2.49E+00	0.00E+00	9.84E+00	0.00E+00	5.66E+00	1.73E+00	1.26E+00	0.00E+00	9.12E+01	1.92E+01	0.00E+00	7.02E+00	0.00E+00	0.00E+00	0.00E+00	6.27E+01	0.00E+00	3.08E-01	0.00E+00	2.64E+00	1.05E+02	0.00E+00	6.24E+01	0.00E+00	0.00E+00	0.00E+00	0.00E+00	3.87E+00	0.00E+00	0.00E+00	0.00E+00	0.00E+00	0.00E+00	0.00E+00	6.13E+01	0.00E+00	1.32E+01	7.36E+00	0.00E+00	0.00E+00	3.10E+01	0.00E+00	7.91E+00	0.00E+00	0.00E+00	5.20E+01	0.00E+00	0.00E+00	8.25E+01	7.65E-01	0.00E+00	1.48E+01	0.00E+00	0.00E+00	0.00E+00	0.00E+00	0.00E+00	0.00E+00	1.17E+01	9.67E+00	0.00E+00	0.00E+00	0.00E+00	1.33E+01	0.00E+00	2.37E-02	0.00E+00	6.50E+00	1.03E+01	0.00E+00
192803	6	24	emi	Midbrain	0.00E+00	4.42E-01	0.00E+00	0.00E+00	0.00E+00	0.00E+00	1.40E+00	0.00E+00	2.46E+02	5.85E+00	0.00E+00	2.11E+00	0.00E+00	3.10E+00	1.02E+00	2.61E+00	3.15E+00	9.90E+00	0.00E+00	0.00E+00	0.00E+00	4.74E+00	1.04E+01	0.00E+00	0.00E+00	0.00E+00	0.00E+00	0.00E+00	0.00E+00	0.00E+00	0.00E+00	0.00E+00	3.42E+00	0.00E+00	0.00E+00	0.00E+00	0.00E+00	0.00E+00	7.18E+00	3.72E+00	6.51E+00	0.00E+00	1.35E+00	0.00E+00	1.25E+02	0.00E+00	1.01E+00	4.99E+00	2.91E+00	0.00E+00	0.00E+00	0.00E+00	6.51E-02	0.00E+00	0.00E+00	0.00E+00	1.13E+00	0.00E+00	0.00E+00	4.74E-01	3.03E+00	0.00E+00	0.00E+00	0.00E+00	0.00E+00	0.00E+00	0.00E+00	0.00E+00	0.00E+00	0.00E+00
192804	6	24	emi	Cardiac muscle 1	0.00E+00	0.00E+00	0.00E+00	0.00E+00	3.97E+01	0.00E+00	7.46E+00	0.00E+00	8.25E+01	0.00E+00	0.00E+00	1.32E+00	0.00E+00	7.50E+00	1.15E+01	0.00E+00	0.00E+00	0.00E+00	0.00E+00	0.00E+00	0.00E+00	0.00E+00	1.64E+01	0.00E+00	7.11E+00	2.67E+01	0.00E+00	0.00E+00	0.00E+00	0.00E+00	0.00E+00	2.43E-01	0.00E+00	0.00E+00	0.00E+00	0.00E+00	0.00E+00	0.00E+00	3.31E+01	0.00E+00	0.00E+00	0.00E+00	0.00E+00	2.46E+02	0.00E+00	0.00E+00	0.00E+00	0.00E+00	0.00E+00	7.24E+00	1.33E+01	0.00E+00	0.00E+00	0.00E+00	0.00E+00	0.00E+00	0.00E+00	0.00E+00	0.00E+00	9.87E-01	0.00E+00	0.00E+00	9.19E+00	0.00E+00	0.00E+00	0.00E+00	0.00E+00	0.00E+00	5.65E+00	0.00E+00
192805	6	24	emi	Endothelial	0.00E+00	0.00E+00	1.65E+00	0.00E+00	0.00E+00	0.00E+00	0.00E+00	0.00E+00	4.75E+01	0.00E+00	0.00E+00	1.35E+02	0.00E+00	0.00E+00	0.00E+00	0.00E+00	0.00E+00	0.00E+00	0.00E+00	0.00E+00	0.00E+00	0.00E+00	3.95E+01	0.00E+00	0.00E+00	0.00E+00	0.00E+00	0.00E+00	0.00E+00	0.00E+00	0.00E+00	0.00E+00	0.00E+00	0.00E+00	0.00E+00	0.00E+00	0.00E+00	0.00E+00	0.00E+00	0.00E+00	0.00E+00	0.00E+00	0.00E+00	2.28E+01	0.00E+00	0.00E+00	0.00E+00	0.00E+00	0.00E+00	0.00E+00	3.82E+00	0.00E+00	0.00E+00	0.00E+00	7.35E+00	0.00E+00	0.00E+00	0.00E+00	0.00E+00	0.00E+00	0.00E+00	0.00E+00	0.00E+00	6.01E+02	0.00E+00	0.00E+00	0.00E+00	7.08E+00	0.00E+00	0.00E+00
192806	6	24	emi	Epidermal other	0.00E+00	0.00E+00	1.07E+01	0.00E+00	0.00E+00	1.09E+00	8.21E+00	0.00E+00	1.37E+02	1.20E+00	1.27E-01	0.00E+00	0.00E+00	0.00E+00	0.00E+00	0.00E+00	0.00E+00	0.00E+00	0.00E+00	1.11E-01	0.00E+00	1.04E+00	0.00E+00	8.35E+00	0.00E+00	0.00E+00	8.37E-01	0.00E+00	0.00E+00	1.34E+01	6.36E-01	3.11E+00	5.73E+00	0.00E+00	0.00E+00	0.00E+00	6.21E+00	0.00E+00	0.00E+00	1.80E+00	0.00E+00	0.00E+00	0.00E+00	0.00E+00	4.49E+01	0.00E+00	0.00E+00	0.00E+00	0.00E+00	0.00E+00	5.99E+01	0.00E+00	0.00E+00	0.00E+00	3.41E+00	0.00E+00	0.00E+00	0.00E+00	3.85E+00	0.00E+00	0.00E+00	0.00E+00	3.48E+00	0.00E+00	0.00E+00	0.00E+00	1.92E+01	0.00E+00	0.00E+00	0.00E+00
192807	6	24	emi	Neural crest	0.00E+00	1.99E+00	0.00E+00	0.00E+00	0.00E+00	1.88E+01	0.00E+00	8.62E+00	4.27E+01	0.00E+00	0.00E+00	1.01E+01	0.00E+00	0.00E+00	1.31E+02	4.55E+00	0.00E+00	1.73E+01	0.00E+00	0.00E+00	0.00E+00	0.00E+00	0.00E+00	3.28E+00	0.00E+00	2.83E+01	0.00E+00	0.00E+00	0.00E+00	0.00E+00	0.00E+00	3.21E-01	0.00E+00	0.00E+00	2.73E+00	0.00E+00	0.00E+00	0.00E+00	5.85E-01	7.28E+00	0.00E+00	0.00E+00	0.00E+00	0.00E+00	0.00E+00	0.00E+00	0.00E+00	1.82E+00	4.46E+01	0.00E+00	1.27E+01	0.00E+00	1.46E+01	2.30E+00	8.55E+00	0.00E+00	1.25E+01	0.00E+00	2.24E+00	0.00E+00	0.00E+00	1.09E+01	0.00E+00	8.42E-01	2.93E+00	0.00E+00	0.00E+00	0.00E+00	0.00E+00	1.20E+00
192808	6	24	emi	Pharyngeal arch	0.00E+00	4.83E-01	0.00E+00	0.00E+00	0.00E+00	0.00E+00	0.00E+00	0.00E+00	1.27E+01	0.00E+00	0.00E+00	1.24E+01	0.00E+00	2.64E+00	0.00E+00	0.00E+00	0.00E+00	0.00E+00	0.00E+00	0.00E+00	2.74E-02	0.00E+00	2.31E+02	0.00E+00	0.00E+00	5.40E+00	8.07E-01	1.74E+00	0.00E+00	8.47E+00	0.00E+00	0.00E+00	9.44E+00	0.00E+00	0.00E+00	0.00E+00	4.61E+00	0.00E+00	2.29E-01	1.46E+00	3.61E+00	0.00E+00	3.04E+00	5.49E+01	1.57E+01	6.33E+00	7.51E+00	0.00E+00	0.00E+00	0.00E+00	0.00E+00	1.52E-01	0.00E+00	0.00E+00	0.00E+00	3.58E+00	0.00E+00	4.27E+00	0.00E+00	0.00E+00	1.55E+00	0.00E+00	1.56E+01	5.59E+00	0.00E+00	0.00E+00	0.00E+00	0.00E+00	0.00E+00	0.00E+00
192809	6	24	emi	Neural crest	0.00E+00	0.00E+00	4.59E+00	0.00E+00	0.00E+00	0.00E+00	0.00E+00	0.00E+00	6.22E+01	5.08E+00	0.00E+00	2.16E+00	0.00E+00	0.00E+00	2.66E+00	0.00E+00	0.00E+00	2.80E+00	0.00E+00	0.00E+00	0.00E+00	0.00E+00	0.00E+00	0.00E+00	9.10E+00	1.80E+00	0.00E+00	0.00E+00	0.00E+00	0.00E+00	0.00E+00	1.45E+00	0.00E+00	0.00E+00	0.00E+00	0.00E+00	0.00E+00	4.05E-02	0.00E+00	5.27E+00	0.00E+00	0.00E+00	0.00E+00	0.00E+00	0.00E+00	0.00E+00	0.00E+00	0.00E+00	4.27E+01	0.00E+00	1.71E+00	0.00E+00	0.00E+00	3.89E+00	0.00E+00	6.43E+00	0.00E+00	0.00E+00	0.00E+00	0.00E+00	0.00E+00	1.07E+00	0.00E+00	2.52E+00	0.00E+00	0.00E+00	0.00E+00	0.00E+00	0.00E+00	0.00E+00
192810	6	24	emi	Pharyngeal arch	3.14E+00	0.00E+00	7.96E+00	0.00E+00	0.00E+00	0.00E+00	0.00E+00	0.00E+00	3.85E+01	0.00E+00	0.00E+00	0.00E+00	0.00E+00	0.00E+00	0.00E+00	0.00E+00	0.00E+00	4.08E-01	0.00E+00	0.00E+00	3.64E+00	3.22E+00	8.02E+01	3.08E-01	0.00E+00	0.00E+00	0.00E+00	0.00E+00	0.00E+00	3.72E+00	0.00E+00	3.11E+00	0.00E+00	0.00E+00	0.00E+00	0.00E+00	6.48E+00	0.00E+00	3.17E-01	0.00E+00	3.92E+00	0.00E+00	0.00E+00	1.33E+01	0.00E+00	4.80E+00	0.00E+00	0.00E+00	6.70E+00	4.87E-01	0.00E+00	0.00E+00	0.00E+00	0.00E+00	0.00E+00	0.00E+00	0.00E+00	0.00E+00	0.00E+00	0.00E+00	0.00E+00	5.52E+00	0.00E+00	0.00E+00	0.00E+00	0.00E+00	0.00E+00	0.00E+00	0.00E+00	0.00E+00
192811	6	24	emi	Spinal cord	0.00E+00	0.00E+00	0.00E+00	1.16E+00	0.00E+00	2.45E-01	2.76E+00	3.03E+00	4.42E+01	0.00E+00	2.99E+00	0.00E+00	0.00E+00	0.00E+00	4.29E+00	5.67E+00	0.00E+00	0.00E+00	0.00E+00	0.00E+00	0.00E+00	0.00E+00	1.08E+00	0.00E+00	0.00E+00	0.00E+00	0.00E+00	1.78E-01	0.00E+00	1.09E+01	0.00E+00	0.00E+00	1.01E+01	0.00E+00	1.07E+00	0.00E+00	0.00E+00	0.00E+00	2.36E+00	5.17E+00	0.00E+00	0.00E+00	0.00E+00	0.00E+00	3.85E+01	0.00E+00	0.00E+00	0.00E+00	0.00E+00	0.00E+00	5.06E+00	0.00E+00	0.00E+00	4.83E+00	0.00E+00	1.69E+00	1.13E+01	0.00E+00	2.08E-01	1.93E-01	0.00E+00	0.00E+00	0.00E+00	0.00E+00	2.02E+01	0.00E+00	0.00E+00	0.00E+00	6.63E-02	0.00E+00
192812	6	24	emi	Midbrain	0.00E+00	0.00E+00	0.00E+00	1.17E+00	0.00E+00	0.00E+00	0.00E+00	0.00E+00	3.97E+01	0.00E+00	2.43E-01	0.00E+00	0.00E+00	0.00E+00	1.19E-01	0.00E+00	0.00E+00	0.00E+00	0.00E+00	0.00E+00	0.00E+00	0.00E+00	0.00E+00	0.00E+00	0.00E+00	0.00E+00	0.00E+00	0.00E+00	0.00E+00	2.43E-01	0.00E+00	0.00E+00	0.00E+00	0.00E+00	0.00E+00	0.00E+00	0.00E+00	0.00E+00	0.00E+00	0.00E+00	0.00E+00	0.00E+00	0.00E+00	2.07E+00	0.00E+00	1.88E+00	0.00E+00	0.00E+00	0.00E+00	0.00E+00	0.00E+00	3.21E+00	9.05E+00	7.59E-02	0.00E+00	0.00E+00	1.77E+00	0.00E+00	1.25E+00	0.00E+00	0.00E+00	0.00E+00	1.51E+01	0.00E+00	0.00E+00	0.00E+00	0.00E+00	0.00E+00	5.97E+00	0.00E+00
192813	6	24	emi	Retinal pigmented epithelium	1.96E-01	1.79E+00	0.00E+00	0.00E+00	0.00E+00	0.00E+00	0.00E+00	0.00E+00	2.84E+01	0.00E+00	0.00E+00	5.70E-01	1.53E+00	0.00E+00	0.00E+00	0.00E+00	0.00E+00	0.00E+00	0.00E+00	0.00E+00	0.00E+00	4.64E-01	0.00E+00	0.00E+00	0.00E+00	1.89E+01	0.00E+00	0.00E+00	0.00E+00	0.00E+00	0.00E+00	0.00E+00	0.00E+00	0.00E+00	0.00E+00	0.00E+00	0.00E+00	0.00E+00	0.00E+00	9.51E-01	1.36E+01	1.77E+00	0.00E+00	1.66E+01	0.00E+00	0.00E+00	0.00E+00	2.14E-01	1.31E+00	1.70E+00	0.00E+00	0.00E+00	3.92E+00	0.00E+00	0.00E+00	0.00E+00	0.00E+00	0.00E+00	0.00E+00	1.81E+00	0.00E+00	0.00E+00	9.73E+00	3.94E+00	0.00E+00	6.80E-02	0.00E+00	0.00E+00	0.00E+00	8.83E-01
192814	6	24	emi	Hindbrain	6.09E-01	0.00E+00	0.00E+00	0.00E+00	0.00E+00	0.00E+00	0.00E+00	3.54E+00	5.83E+01	9.09E-01	0.00E+00	0.00E+00	0.00E+00	5.13E-02	1.57E-01	0.00E+00	0.00E+00	0.00E+00	0.00E+00	0.00E+00	9.25E-01	0.00E+00	0.00E+00	0.00E+00	0.00E+00	1.48E+00	7.54E-01	0.00E+00	0.00E+00	0.00E+00	7.43E-01	0.00E+00	3.88E+00	0.00E+00	0.00E+00	0.00E+00	3.83E+00	0.00E+00	0.00E+00	0.00E+00	5.01E+00	0.00E+00	0.00E+00	0.00E+00	6.33E+00	0.00E+00	0.00E+00	0.00E+00	0.00E+00	0.00E+00	2.75E+00	1.26E+00	1.48E+00	0.00E+00	0.00E+00	0.00E+00	2.66E+00	0.00E+00	0.00E+00	0.00E+00	0.00E+00	0.00E+00	0.00E+00	0.00E+00	0.00E+00	0.00E+00	0.00E+00	0.00E+00	0.00E+00	0.00E+00
192815	6	24	emi	Differentiating neurons	0.00E+00	0.00E+00	0.00E+00	0.00E+00	0.00E+00	0.00E+00	0.00E+00	0.00E+00	1.77E+02	0.00E+00	1.57E+01	0.00E+00	0.00E+00	1.21E+01	0.00E+00	0.00E+00	1.96E+01	0.00E+00	0.00E+00	0.00E+00	1.19E+03	0.00E+00	0.00E+00	0.00E+00	0.00E+00	0.00E+00	5.78E+00	8.83E-01	0.00E+00	0.00E+00	0.00E+00	0.00E+00	0.00E+00	7.53E+01	0.00E+00	0.00E+00	0.00E+00	0.00E+00	0.00E+00	0.00E+00	2.01E+02	0.00E+00	0.00E+00	0.00E+00	2.03E+02	2.18E+02	0.00E+00	7.69E-01	3.23E+01	0.00E+00	0.00E+00	0.00E+00	8.31E+00	1.85E+01	0.00E+00	0.00E+00	0.00E+00	0.00E+00	0.00E+00	0.00E+00	0.00E+00	1.36E+01	0.00E+00	0.00E+00	0.00E+00	0.00E+00	3.40E+01	0.00E+00	0.00E+00	0.00E+00
192816	6	24	emi	Epidermal other	0.00E+00	0.00E+00	0.00E+00	0.00E+00	1.58E+01	1.59E+02	3.67E+00	6.32E+01	9.13E+01	4.77E+01	0.00E+00	0.00E+00	1.54E+03	0.00E+00	0.00E+00	2.05E+01	0.00E+00	0.00E+00	0.00E+00	0.00E+00	0.00E+00	0.00E+00	0.00E+00	0.00E+00	5.39E+01	0.00E+00	0.00E+00	0.00E+00	0.00E+00	0.00E+00	2.53E+00	6.53E+00	0.00E+00	1.76E+02	5.03E+00	0.00E+00	0.00E+00	0.00E+00	0.00E+00	1.85E+02	0.00E+00	9.78E+00	0.00E+00	0.00E+00	0.00E+00	0.00E+00	0.00E+00	6.86E+00	0.00E+00	9.90E+01	3.59E+01	0.00E+00	2.45E+01	0.00E+00	0.00E+00	0.00E+00	0.00E+00	1.43E+01	0.00E+00	0.00E+00	0.00E+00	0.00E+00	3.59E+00	3.73E+01	0.00E+00	0.00E+00	0.00E+00	2.32E+01	0.00E+00	0.00E+00
192817	6	24	emi	Endothelial	5.50E+00	3.88E+01	0.00E+00	0.00E+00	0.00E+00	2.58E+00	1.55E+00	0.00E+00	5.77E+01	0.00E+00	3.86E+00	8.21E+02	2.14E+00	0.00E+00	0.00E+00	2.10E+01	0.00E+00	2.08E+01	0.00E+00	0.00E+00	0.00E+00	0.00E+00	4.92E+01	0.00E+00	1.25E+01	8.24E+00	0.00E+00	4.47E+00	0.00E+00	0.00E+00	0.00E+00	0.00E+00	0.00E+00	7.52E+00	0.00E+00	0.00E+00	0.00E+00	0.00E+00	1.75E+01	0.00E+00	2.66E+01	0.00E+00	0.00E+00	2.74E+01	0.00E+00	0.00E+00	1.93E-01	7.11E+00	0.00E+00	0.00E+00	1.58E+00	0.00E+00	0.00E+00	0.00E+00	0.00E+00	1.31E+01	0.00E+00	0.00E+00	0.00E+00	2.97E+00	1.38E+01	0.00E+00	0.00E+00	4.25E+02	0.00E+00	0.00E+00	0.00E+00	0.00E+00	0.00E+00	2.11E+00
192818	6	24	emi	Cardiac muscle 1	0.00E+00	3.36E+01	0.00E+00	0.00E+00	0.00E+00	3.16E+00	0.00E+00	1.41E+01	9.03E+01	5.24E+00	0.00E+00	1.21E+01	0.00E+00	4.69E+00	0.00E+00	0.00E+00	0.00E+00	2.28E+01	4.43E-01	1.94E-01	6.42E+00	6.97E+00	4.53E+01	4.70E+00	0.00E+00	0.00E+00	0.00E+00	6.06E+01	0.00E+00	4.33E+00	0.00E+00	0.00E+00	0.00E+00	0.00E+00	0.00E+00	1.28E+00	0.00E+00	1.19E+00	3.09E+01	0.00E+00	0.00E+00	0.00E+00	1.50E+01	6.79E+02	0.00E+00	0.00E+00	0.00E+00	0.00E+00	0.00E+00	0.00E+00	2.55E+01	5.48E+00	5.99E+00	0.00E+00	0.00E+00	0.00E+00	0.00E+00	0.00E+00	4.17E+00	0.00E+00	1.38E+01	7.12E+00	0.00E+00	3.48E+00	2.88E-01	1.67E+00	0.00E+00	0.00E+00	0.00E+00	0.00E+00
192819	6	24	emi	Epidermal other	0.00E+00	0.00E+00	0.00E+00	0.00E+00	5.80E+00	1.28E+02	1.52E+01	1.56E+01	1.22E+01	0.00E+00	1.50E+01	0.00E+00	6.66E+02	0.00E+00	8.04E-03	1.18E+00	0.00E+00	1.52E+01	1.57E+00	0.00E+00	0.00E+00	2.18E+01	3.23E+00	0.00E+00	0.00E+00	0.00E+00	0.00E+00	4.86E+00	0.00E+00	0.00E+00	4.84E+01	2.20E+01	0.00E+00	6.80E+01	8.09E+00	0.00E+00	0.00E+00	0.00E+00	0.00E+00	2.50E+02	0.00E+00	3.91E+01	0.00E+00	0.00E+00	0.00E+00	0.00E+00	0.00E+00	0.00E+00	0.00E+00	8.28E+01	2.92E-01	4.65E-01	0.00E+00	0.00E+00	0.00E+00	0.00E+00	0.00E+00	8.39E+00	0.00E+00	0.00E+00	5.76E+00	0.00E+00	0.00E+00	2.31E+01	0.00E+00	0.00E+00	0.00E+00	1.30E+01	0.00E+00	0.00E+00
192820	6	24	emi	Hindbrain	3.42E+00	0.00E+00	0.00E+00	0.00E+00	0.00E+00	2.81E+00	0.00E+00	4.50E+00	1.49E+02	7.26E+00	6.18E+00	0.00E+00	0.00E+00	2.63E+00	1.23E+00	0.00E+00	0.00E+00	0.00E+00	6.10E-01	0.00E+00	0.00E+00	0.00E+00	0.00E+00	0.00E+00	0.00E+00	2.16E+00	0.00E+00	0.00E+00	2.80E-01	6.85E+01	0.00E+00	7.31E-01	2.14E+01	0.00E+00	0.00E+00	0.00E+00	0.00E+00	0.00E+00	0.00E+00	0.00E+00	7.47E+01	0.00E+00	0.00E+00	0.00E+00	0.00E+00	0.00E+00	0.00E+00	1.44E+00	0.00E+00	0.00E+00	0.00E+00	4.51E+00	8.84E-01	3.88E+00	0.00E+00	0.00E+00	0.00E+00	1.28E+00	0.00E+00	0.00E+00	9.00E+00	0.00E+00	1.47E+01	0.00E+00	2.03E+00	4.67E-01	0.00E+00	0.00E+00	1.22E+00	0.00E+00
192821	6	24	emi	Monocytic	4.44E-01	7.38E+00	0.00E+00	0.00E+00	5.15E+00	6.31E+00	0.00E+00	0.00E+00	1.50E+02	0.00E+00	4.59E+00	0.00E+00	0.00E+00	0.00E+00	1.17E+00	0.00E+00	0.00E+00	1.24E+01	0.00E+00	0.00E+00	0.00E+00	6.22E+00	0.00E+00	1.71E+02	1.33E+00	0.00E+00	0.00E+00	3.12E+00	0.00E+00	0.00E+00	0.00E+00	5.62E+00	1.60E+00	0.00E+00	0.00E+00	1.55E+00	0.00E+00	0.00E+00	0.00E+00	1.82E+01	0.00E+00	0.00E+00	0.00E+00	0.00E+00	0.00E+00	0.00E+00	0.00E+00	0.00E+00	0.00E+00	0.00E+00	8.72E+00	4.00E+00	4.52E+00	1.33E+00	0.00E+00	0.00E+00	0.00E+00	0.00E+00	1.16E+02	0.00E+00	0.00E+00	0.00E+00	1.54E+01	1.02E+00	0.00E+00	0.00E+00	0.00E+00	1.79E+00	7.95E-01	0.00E+00
192822	6	24	emi	Midbrain	0.00E+00	0.00E+00	0.00E+00	1.84E+00	9.03E+00	0.00E+00	0.00E+00	4.93E+00	1.21E+02	2.17E-01	0.00E+00	0.00E+00	0.00E+00	2.84E+00	0.00E+00	7.73E-01	0.00E+00	9.68E+00	0.00E+00	0.00E+00	0.00E+00	0.00E+00	0.00E+00	0.00E+00	4.22E+00	0.00E+00	0.00E+00	3.67E+00	0.00E+00	0.00E+00	0.00E+00	0.00E+00	4.95E+00	0.00E+00	2.61E-01	0.00E+00	0.00E+00	0.00E+00	8.63E-01	0.00E+00	2.69E+01	0.00E+00	0.00E+00	0.00E+00	1.24E+01	1.04E+01	2.83E+01	0.00E+00	0.00E+00	0.00E+00	0.00E+00	0.00E+00	0.00E+00	0.00E+00	2.22E+00	0.00E+00	0.00E+00	0.00E+00	0.00E+00	0.00E+00	3.98E+00	0.00E+00	7.14E+00	0.00E+00	0.00E+00	0.00E+00	0.00E+00	0.00E+00	1.22E+00	0.00E+00
192823	6	24	emi	Epidermal other	0.00E+00	0.00E+00	1.05E+02	0.00E+00	0.00E+00	2.17E+00	0.00E+00	1.31E+01	4.10E+01	0.00E+00	6.85E+00	0.00E+00	0.00E+00	0.00E+00	3.65E-01	1.44E+00	0.00E+00	6.04E+00	0.00E+00	5.82E-01	0.00E+00	0.00E+00	3.50E+00	0.00E+00	0.00E+00	1.58E+00	7.36E-01	0.00E+00	0.00E+00	0.00E+00	0.00E+00	0.00E+00	0.00E+00	1.13E+01	0.00E+00	0.00E+00	0.00E+00	1.24E+00	0.00E+00	0.00E+00	1.48E+01	1.04E-01	0.00E+00	0.00E+00	0.00E+00	0.00E+00	0.00E+00	0.00E+00	0.00E+00	2.35E+00	3.85E+01	1.64E+01	0.00E+00	0.00E+00	0.00E+00	0.00E+00	0.00E+00	0.00E+00	0.00E+00	5.48E+00	0.00E+00	7.80E+00	0.00E+00	0.00E+00	0.00E+00	0.00E+00	0.00E+00	8.50E+01	4.35E+00	6.50E+00
192824	6	24	emi	Optic cup	0.00E+00	2.43E+00	3.50E+01	0.00E+00	1.34E-01	8.91E+00	0.00E+00	0.00E+00	3.14E+01	0.00E+00	0.00E+00	0.00E+00	0.00E+00	0.00E+00	3.19E+00	0.00E+00	0.00E+00	3.92E+00	0.00E+00	0.00E+00	0.00E+00	0.00E+00	0.00E+00	0.00E+00	4.56E-01	0.00E+00	2.10E-03	0.00E+00	1.53E+00	0.00E+00	0.00E+00	0.00E+00	0.00E+00	0.00E+00	6.33E+00	0.00E+00	0.00E+00	2.53E-01	0.00E+00	7.25E-01	0.00E+00	1.26E-01	0.00E+00	0.00E+00	0.00E+00	0.00E+00	0.00E+00	0.00E+00	0.00E+00	0.00E+00	1.61E+01	0.00E+00	2.97E-01	0.00E+00	0.00E+00	4.75E+00	0.00E+00	0.00E+00	7.69E-01	0.00E+00	0.00E+00	0.00E+00	6.26E+01	3.55E+00	0.00E+00	0.00E+00	0.00E+00	1.47E+01	0.00E+00	0.00E+00
192825	6	24	emi	Pharyngeal arch	0.00E+00	0.00E+00	0.00E+00	0.00E+00	2.97E+00	0.00E+00	4.42E-01	0.00E+00	4.18E+01	0.00E+00	0.00E+00	0.00E+00	1.35E-01	0.00E+00	5.26E-01	0.00E+00	0.00E+00	0.00E+00	4.03E-01	0.00E+00	0.00E+00	3.40E-01	1.92E+02	0.00E+00	0.00E+00	2.03E-01	0.00E+00	0.00E+00	6.33E+00	0.00E+00	0.00E+00	4.60E+00	5.76E+00	0.00E+00	0.00E+00	0.00E+00	0.00E+00	0.00E+00	0.00E+00	3.33E+00	0.00E+00	0.00E+00	1.27E+00	0.00E+00	0.00E+00	0.00E+00	0.00E+00	0.00E+00	0.00E+00	0.00E+00	1.29E+01	0.00E+00	0.00E+00	0.00E+00	0.00E+00	0.00E+00	0.00E+00	0.00E+00	0.00E+00	0.00E+00	0.00E+00	0.00E+00	0.00E+00	2.34E+00	2.48E-02	0.00E+00	0.00E+00	3.34E+01	0.00E+00	0.00E+00
192826	6	24	emi	Hindbrain	1.58E+00	0.00E+00	2.60E-01	0.00E+00	0.00E+00	0.00E+00	0.00E+00	1.32E+00	5.99E+01	0.00E+00	0.00E+00	9.74E-01	0.00E+00	5.19E-01	0.00E+00	0.00E+00	0.00E+00	0.00E+00	0.00E+00	0.00E+00	0.00E+00	0.00E+00	2.25E+00	0.00E+00	0.00E+00	0.00E+00	4.69E+00	0.00E+00	0.00E+00	6.20E-02	0.00E+00	0.00E+00	0.00E+00	0.00E+00	0.00E+00	0.00E+00	0.00E+00	0.00E+00	0.00E+00	3.30E-01	1.31E+01	0.00E+00	0.00E+00	2.25E-01	2.80E+01	0.00E+00	0.00E+00	0.00E+00	0.00E+00	0.00E+00	0.00E+00	0.00E+00	0.00E+00	5.31E+00	0.00E+00	0.00E+00	3.52E+00	0.00E+00	0.00E+00	0.00E+00	0.00E+00	0.00E+00	1.53E+01	1.07E+00	0.00E+00	0.00E+00	0.00E+00	1.54E+00	0.00E+00	0.00E+00
192827	6	24	emi	Fast muscle	0.00E+00	0.00E+00	0.00E+00	4.08E-01	0.00E+00	0.00E+00	1.87E+00	0.00E+00	8.46E+00	1.16E+01	0.00E+00	0.00E+00	0.00E+00	0.00E+00	4.53E-01	1.32E+00	0.00E+00	9.70E-01	0.00E+00	0.00E+00	0.00E+00	2.07E+00	2.79E+01	0.00E+00	0.00E+00	0.00E+00	0.00E+00	0.00E+00	7.40E+00	4.95E+00	0.00E+00	5.58E+00	5.50E-01	7.93E-01	0.00E+00	1.01E+00	5.10E+00	0.00E+00	0.00E+00	4.27E+00	0.00E+00	0.00E+00	0.00E+00	0.00E+00	2.11E-01	0.00E+00	0.00E+00	0.00E+00	1.22E+00	0.00E+00	0.00E+00	0.00E+00	7.91E-01	1.04E+01	0.00E+00	0.00E+00	0.00E+00	0.00E+00	0.00E+00	0.00E+00	4.40E+00	0.00E+00	7.55E+00	0.00E+00	5.60E-01	0.00E+00	0.00E+00	0.00E+00	0.00E+00	1.11E+02
192828	6	24	emi	Pharyngeal arch	2.09E+00	0.00E+00	4.28E+00	0.00E+00	0.00E+00	0.00E+00	1.13E-01	0.00E+00	4.72E+01	9.97E+00	2.49E-01	9.90E-01	0.00E+00	0.00E+00	1.40E+00	5.31E-01	0.00E+00	0.00E+00	0.00E+00	0.00E+00	0.00E+00	0.00E+00	1.25E+01	4.03E-03	0.00E+00	0.00E+00	0.00E+00	1.57E+00	0.00E+00	0.00E+00	0.00E+00	0.00E+00	0.00E+00	0.00E+00	0.00E+00	7.93E-01	0.00E+00	0.00E+00	1.11E+00	0.00E+00	0.00E+00	0.00E+00	0.00E+00	5.88E+00	0.00E+00	0.00E+00	0.00E+00	1.36E-01	5.02E+00	0.00E+00	1.98E+00	3.15E+00	7.48E-01	0.00E+00	0.00E+00	6.27E-01	0.00E+00	9.34E-01	1.70E+00	0.00E+00	0.00E+00	1.78E-01	2.00E+00	5.32E+00	1.99E+00	0.00E+00	0.00E+00	0.00E+00	0.00E+00	0.00E+00
192829	6	24	emi	Optic cup	0.00E+00	0.00E+00	0.00E+00	0.00E+00	0.00E+00	1.78E-01	0.00E+00	0.00E+00	5.17E+01	0.00E+00	0.00E+00	0.00E+00	0.00E+00	0.00E+00	0.00E+00	0.00E+00	0.00E+00	0.00E+00	3.13E-02	0.00E+00	0.00E+00	0.00E+00	0.00E+00	0.00E+00	0.00E+00	1.33E+00	9.22E-01	0.00E+00	0.00E+00	0.00E+00	0.00E+00	0.00E+00	0.00E+00	0.00E+00	0.00E+00	3.50E+00	0.00E+00	0.00E+00	2.43E+00	0.00E+00	0.00E+00	1.83E-01	0.00E+00	0.00E+00	0.00E+00	0.00E+00	0.00E+00	0.00E+00	0.00E+00	0.00E+00	0.00E+00	6.61E-01	0.00E+00	0.00E+00	1.91E+00	0.00E+00	0.00E+00	0.00E+00	0.00E+00	0.00E+00	5.98E+00	0.00E+00	1.36E+01	0.00E+00	0.00E+00	3.32E-01	0.00E+00	0.00E+00	0.00E+00	0.00E+00
192830	6	24	emi	Pharyngeal arch	0.00E+00	1.24E+01	3.34E+01	0.00E+00	0.00E+00	0.00E+00	0.00E+00	0.00E+00	4.12E+02	0.00E+00	0.00E+00	5.07E+01	0.00E+00	9.30E+00	0.00E+00	0.00E+00	0.00E+00	0.00E+00	0.00E+00	0.00E+00	6.42E+01	0.00E+00	6.51E+02	0.00E+00	0.00E+00	0.00E+00	1.00E+01	2.51E+00	0.00E+00	3.37E+01	0.00E+00	0.00E+00	0.00E+00	1.17E+00	0.00E+00	0.00E+00	1.10E+00	0.00E+00	1.58E+01	0.00E+00	6.63E+01	0.00E+00	0.00E+00	5.10E+01	0.00E+00	2.64E+01	0.00E+00	0.00E+00	9.78E+01	4.74E+00	5.59E+00	1.51E+01	1.11E+01	0.00E+00	5.34E+00	0.00E+00	6.53E+00	8.87E+00	3.74E+00	0.00E+00	1.80E+00	2.85E+01	0.00E+00	1.84E+01	6.09E+00	1.32E+00	0.00E+00	3.72E+01	0.00E+00	0.00E+00
192831	6	24	emi	Epidermal other	0.00E+00	0.00E+00	1.47E+02	0.00E+00	4.58E+00	9.77E+01	2.92E+00	1.26E+02	1.03E+02	8.22E+00	0.00E+00	0.00E+00	1.15E+03	0.00E+00	0.00E+00	0.00E+00	1.25E+01	1.51E+01	0.00E+00	0.00E+00	2.33E+01	1.24E+01	0.00E+00	7.94E+00	8.21E+01	0.00E+00	4.01E+00	7.81E+00	4.41E+00	1.98E+01	1.25E+01	0.00E+00	0.00E+00	2.04E+02	0.00E+00	8.94E+00	3.20E+00	0.00E+00	1.26E+01	5.59E+01	0.00E+00	3.63E+00	0.00E+00	0.00E+00	0.00E+00	0.00E+00	0.00E+00	4.52E+00	5.86E+01	9.94E+01	8.64E+01	0.00E+00	3.96E+01	0.00E+00	0.00E+00	0.00E+00	0.00E+00	0.00E+00	0.00E+00	0.00E+00	0.00E+00	0.00E+00	0.00E+00	4.32E+01	1.15E+00	0.00E+00	0.00E+00	2.47E+02	0.00E+00	0.00E+00
192832	6	24	emi	Erythroid	0.00E+00	0.00E+00	4.36E+00	0.00E+00	2.31E+01	2.77E+00	8.46E+02	0.00E+00	3.88E+01	0.00E+00	0.00E+00	0.00E+00	0.00E+00	0.00E+00	0.00E+00	0.00E+00	0.00E+00	0.00E+00	0.00E+00	0.00E+00	0.00E+00	0.00E+00	0.00E+00	1.32E+01	0.00E+00	4.42E+00	0.00E+00	0.00E+00	0.00E+00	0.00E+00	0.00E+00	5.34E+00	0.00E+00	0.00E+00	0.00E+00	0.00E+00	4.49E+00	0.00E+00	0.00E+00	0.00E+00	1.46E+01	0.00E+00	0.00E+00	0.00E+00	0.00E+00	0.00E+00	0.00E+00	1.41E+00	6.49E+00	0.00E+00	1.83E+01	0.00E+00	3.94E+02	0.00E+00	0.00E+00	0.00E+00	0.00E+00	0.00E+00	0.00E+00	0.00E+00	1.04E+01	0.00E+00	0.00E+00	1.36E-01	6.74E+00	0.00E+00	0.00E+00	0.00E+00	5.91E+00	4.47E+00
192833	6	24	emi	Endoderm (late)	0.00E+00	0.00E+00	9.59E+01	0.00E+00	0.00E+00	0.00E+00	0.00E+00	0.00E+00	2.45E+01	0.00E+00	2.22E+01	1.91E+01	2.97E+01	1.60E+00	2.17E+00	7.06E+01	5.90E+00	0.00E+00	4.59E-01	0.00E+00	0.00E+00	3.29E-01	3.25E+01	0.00E+00	1.24E+00	7.31E+00	0.00E+00	0.00E+00	0.00E+00	1.55E+02	1.51E+01	0.00E+00	2.53E+01	2.78E+01	1.33E+02	5.99E+00	0.00E+00	0.00E+00	1.40E+00	0.00E+00	1.93E+01	1.16E+02	5.94E+00	1.19E+02	0.00E+00	0.00E+00	0.00E+00	1.34E+01	3.56E+01	3.33E+01	0.00E+00	1.56E+01	3.95E+00	0.00E+00	0.00E+00	0.00E+00	2.04E+00	2.30E-01	1.30E+01	1.33E+02	0.00E+00	0.00E+00	3.39E+01	2.85E+01	0.00E+00	0.00E+00	7.13E+00	0.00E+00	2.54E+01	0.00E+00
192834	6	24	emi	Optic cup	0.00E+00	0.00E+00	0.00E+00	0.00E+00	0.00E+00	0.00E+00	0.00E+00	0.00E+00	1.44E+02	1.37E+01	6.51E+00	0.00E+00	0.00E+00	2.26E+00	0.00E+00	0.00E+00	0.00E+00	4.97E+00	0.00E+00	0.00E+00	0.00E+00	0.00E+00	1.80E+01	0.00E+00	0.00E+00	0.00E+00	0.00E+00	0.00E+00	2.45E+00	0.00E+00	0.00E+00	9.50E-01	0.00E+00	0.00E+00	3.30E+00	0.00E+00	0.00E+00	0.00E+00	1.67E+01	0.00E+00	0.00E+00	1.61E+00	0.00E+00	0.00E+00	6.00E+01	1.87E+00	2.15E+00	0.00E+00	0.00E+00	0.00E+00	0.00E+00	0.00E+00	2.41E+00	0.00E+00	0.00E+00	0.00E+00	0.00E+00	0.00E+00	0.00E+00	0.00E+00	0.00E+00	0.00E+00	1.18E+02	5.46E+00	0.00E+00	0.00E+00	0.00E+00	0.00E+00	0.00E+00	0.00E+00
192835	6	24	emi	Optic cup	0.00E+00	0.00E+00	1.28E+01	0.00E+00	0.00E+00	0.00E+00	0.00E+00	0.00E+00	1.25E+02	0.00E+00	0.00E+00	0.00E+00	0.00E+00	0.00E+00	5.85E-01	0.00E+00	0.00E+00	4.62E+00	0.00E+00	2.81E+00	0.00E+00	0.00E+00	0.00E+00	0.00E+00	0.00E+00	2.82E+00	0.00E+00	0.00E+00	0.00E+00	0.00E+00	0.00E+00	0.00E+00	1.34E+00	1.60E+00	8.17E+00	2.62E+00	3.87E+00	1.01E+00	0.00E+00	4.55E+00	7.52E+00	0.00E+00	0.00E+00	7.19E+00	0.00E+00	0.00E+00	2.58E+00	1.63E+00	6.01E+00	4.28E+00	0.00E+00	0.00E+00	2.95E+00	0.00E+00	0.00E+00	0.00E+00	0.00E+00	0.00E+00	0.00E+00	0.00E+00	0.00E+00	0.00E+00	1.28E+02	0.00E+00	0.00E+00	0.00E+00	0.00E+00	0.00E+00	0.00E+00	0.00E+00
192836	6	24	emi	Midbrain	1.43E+00	4.08E-02	0.00E+00	0.00E+00	1.72E+00	1.16E+01	0.00E+00	1.48E+01	1.79E+02	1.71E+00	1.10E+00	2.21E+00	0.00E+00	0.00E+00	2.06E+00	5.87E-01	0.00E+00	1.63E+00	0.00E+00	0.00E+00	0.00E+00	0.00E+00	0.00E+00	3.06E+00	1.67E+00	0.00E+00	0.00E+00	4.05E-01	0.00E+00	0.00E+00	0.00E+00	0.00E+00	0.00E+00	4.52E+00	0.00E+00	0.00E+00	0.00E+00	0.00E+00	0.00E+00	0.00E+00	3.81E+01	0.00E+00	0.00E+00	3.97E-01	0.00E+00	0.00E+00	0.00E+00	0.00E+00	0.00E+00	0.00E+00	0.00E+00	0.00E+00	0.00E+00	0.00E+00	0.00E+00	0.00E+00	0.00E+00	0.00E+00	0.00E+00	3.04E+00	6.13E+00	0.00E+00	1.97E+00	0.00E+00	0.00E+00	1.41E-01	0.00E+00	0.00E+00	0.00E+00	0.00E+00
192837	6	24	emi	Differentiating neurons	0.00E+00	0.00E+00	0.00E+00	0.00E+00	3.91E+01	0.00E+00	1.51E+00	0.00E+00	8.96E+01	0.00E+00	8.88E-01	0.00E+00	0.00E+00	0.00E+00	0.00E+00	0.00E+00	0.00E+00	1.39E+02	0.00E+00	0.00E+00	0.00E+00	0.00E+00	0.00E+00	2.36E+00	0.00E+00	0.00E+00	0.00E+00	0.00E+00	0.00E+00	0.00E+00	0.00E+00	0.00E+00	0.00E+00	0.00E+00	0.00E+00	0.00E+00	0.00E+00	2.87E+00	0.00E+00	0.00E+00	8.79E+00	0.00E+00	0.00E+00	0.00E+00	0.00E+00	9.57E+01	1.17E+02	0.00E+00	0.00E+00	0.00E+00	0.00E+00	0.00E+00	0.00E+00	0.00E+00	3.49E+00	0.00E+00	0.00E+00	0.00E+00	0.00E+00	1.12E+01	0.00E+00	0.00E+00	0.00E+00	0.00E+00	0.00E+00	0.00E+00	0.00E+00	0.00E+00	0.00E+00	0.00E+00
192838	6	24	emi	Erythroid	3.16E-01	0.00E+00	0.00E+00	0.00E+00	0.00E+00	2.28E+00	6.08E+01	0.00E+00	1.48E+01	0.00E+00	0.00E+00	5.56E+00	0.00E+00	8.92E+00	0.00E+00	0.00E+00	0.00E+00	0.00E+00	0.00E+00	0.00E+00	0.00E+00	0.00E+00	0.00E+00	4.97E+00	0.00E+00	0.00E+00	0.00E+00	0.00E+00	0.00E+00	0.00E+00	0.00E+00	0.00E+00	0.00E+00	0.00E+00	0.00E+00	0.00E+00	1.70E+00	0.00E+00	1.20E+01	0.00E+00	0.00E+00	0.00E+00	1.36E+00	0.00E+00	0.00E+00	0.00E+00	0.00E+00	1.23E-01	8.45E+00	4.30E+00	0.00E+00	0.00E+00	1.33E+02	1.45E+00	0.00E+00	0.00E+00	0.00E+00	4.49E+00	5.28E+00	0.00E+00	0.00E+00	0.00E+00	6.81E+00	2.81E+00	0.00E+00	0.00E+00	0.00E+00	0.00E+00	0.00E+00	9.55E-01
192839	6	24	emi	Midbrain	0.00E+00	0.00E+00	1.63E+00	0.00E+00	0.00E+00	0.00E+00	0.00E+00	0.00E+00	9.84E+01	3.45E+00	0.00E+00	0.00E+00	0.00E+00	0.00E+00	0.00E+00	0.00E+00	0.00E+00	5.72E+00	7.33E+00	0.00E+00	0.00E+00	0.00E+00	9.42E-01	0.00E+00	0.00E+00	1.37E+00	3.56E+00	7.41E-01	0.00E+00	0.00E+00	1.15E+00	0.00E+00	0.00E+00	0.00E+00	0.00E+00	0.00E+00	0.00E+00	0.00E+00	0.00E+00	6.62E-01	1.50E+01	0.00E+00	0.00E+00	2.21E-02	5.88E+00	0.00E+00	0.00E+00	0.00E+00	1.77E+00	0.00E+00	0.00E+00	0.00E+00	0.00E+00	0.00E+00	1.54E+00	6.32E-01	0.00E+00	0.00E+00	0.00E+00	0.00E+00	0.00E+00	2.11E-01	0.00E+00	0.00E+00	0.00E+00	0.00E+00	0.00E+00	0.00E+00	0.00E+00	0.00E+00
192840	6	24	emi	Erythroid	1.79E+00	0.00E+00	0.00E+00	0.00E+00	8.36E-01	0.00E+00	4.68E+01	0.00E+00	4.93E+01	0.00E+00	0.00E+00	0.00E+00	0.00E+00	0.00E+00	3.90E+00	0.00E+00	0.00E+00	1.19E+00	0.00E+00	6.59E-01	0.00E+00	0.00E+00	4.27E+00	8.58E+00	0.00E+00	0.00E+00	0.00E+00	0.00E+00	0.00E+00	3.84E+00	0.00E+00	0.00E+00	0.00E+00	0.00E+00	0.00E+00	0.00E+00	0.00E+00	0.00E+00	0.00E+00	1.47E+00	0.00E+00	0.00E+00	0.00E+00	0.00E+00	3.39E+00	1.04E+01	4.73E+00	5.60E-01	0.00E+00	0.00E+00	0.00E+00	0.00E+00	5.67E+01	2.17E-01	0.00E+00	1.77E+00	0.00E+00	0.00E+00	4.70E+00	0.00E+00	0.00E+00	0.00E+00	1.46E+00	2.12E+00	0.00E+00	0.00E+00	0.00E+00	0.00E+00	0.00E+00	0.00E+00
192841	6	24	emi	Lens	3.44E+00	0.00E+00	0.00E+00	0.00E+00	0.00E+00	0.00E+00	0.00E+00	0.00E+00	5.57E+01	7.49E-01	0.00E+00	0.00E+00	0.00E+00	1.58E+00	0.00E+00	0.00E+00	0.00E+00	1.17E-01	0.00E+00	0.00E+00	2.12E+00	0.00E+00	0.00E+00	0.00E+00	0.00E+00	0.00E+00	6.74E+00	0.00E+00	0.00E+00	1.41E+00	0.00E+00	0.00E+00	0.00E+00	0.00E+00	0.00E+00	0.00E+00	0.00E+00	1.72E-01	8.54E-01	0.00E+00	1.76E+01	0.00E+00	0.00E+00	0.00E+00	1.30E+01	0.00E+00	0.00E+00	1.20E+00	0.00E+00	1.65E-01	0.00E+00	0.00E+00	0.00E+00	0.00E+00	2.21E+00	0.00E+00	5.32E+00	0.00E+00	0.00E+00	2.82E-01	0.00E+00	2.36E-01	0.00E+00	0.00E+00	0.00E+00	0.00E+00	0.00E+00	0.00E+00	0.00E+00	0.00E+00
192842	6	24	emi	Optic cup	0.00E+00	4.09E+00	0.00E+00	0.00E+00	0.00E+00	0.00E+00	8.97E-01	0.00E+00	6.82E+01	1.14E+00	0.00E+00	0.00E+00	0.00E+00	1.24E+00	0.00E+00	0.00E+00	2.50E+00	1.16E+00	0.00E+00	4.80E+00	0.00E+00	5.99E+00	0.00E+00	0.00E+00	0.00E+00	7.58E+00	0.00E+00	2.83E-01	0.00E+00	0.00E+00	0.00E+00	0.00E+00	0.00E+00	0.00E+00	0.00E+00	9.62E-01	0.00E+00	0.00E+00	0.00E+00	0.00E+00	6.32E+00	0.00E+00	0.00E+00	8.45E-03	0.00E+00	2.92E+00	0.00E+00	0.00E+00	2.42E-02	1.85E+00	0.00E+00	0.00E+00	0.00E+00	0.00E+00	0.00E+00	7.80E-01	7.74E+00	0.00E+00	0.00E+00	2.32E+00	0.00E+00	3.24E+00	2.12E+00	0.00E+00	0.00E+00	0.00E+00	0.00E+00	0.00E+00	0.00E+00	0.00E+00
192843	6	24	emi	Endothelial	0.00E+00	0.00E+00	0.00E+00	1.31E+00	0.00E+00	0.00E+00	5.03E+00	0.00E+00	2.01E+01	3.22E+00	0.00E+00	1.69E+01	0.00E+00	3.30E+00	8.16E-01	0.00E+00	0.00E+00	0.00E+00	0.00E+00	0.00E+00	0.00E+00	0.00E+00	2.30E+00	0.00E+00	0.00E+00	1.84E+00	8.58E-01	0.00E+00	4.14E+00	0.00E+00	0.00E+00	0.00E+00	0.00E+00	0.00E+00	0.00E+00	0.00E+00	5.86E+00	0.00E+00	0.00E+00	0.00E+00	0.00E+00	0.00E+00	0.00E+00	1.33E+01	0.00E+00	3.89E+00	0.00E+00	6.49E-01	0.00E+00	0.00E+00	8.29E-01	5.20E+00	0.00E+00	7.23E+00	0.00E+00	0.00E+00	0.00E+00	1.39E+01	0.00E+00	2.21E+00	9.65E+00	0.00E+00	0.00E+00	1.35E+02	0.00E+00	0.00E+00	1.48E+01	0.00E+00	3.63E+00	0.00E+00
192844	6	24	emi	Spinal cord	0.00E+00	0.00E+00	0.00E+00	2.51E-01	0.00E+00	0.00E+00	0.00E+00	0.00E+00	4.02E+01	0.00E+00	0.00E+00	0.00E+00	0.00E+00	0.00E+00	1.97E-01	0.00E+00	0.00E+00	0.00E+00	0.00E+00	0.00E+00	5.05E+00	0.00E+00	0.00E+00	0.00E+00	0.00E+00	0.00E+00	0.00E+00	0.00E+00	0.00E+00	5.98E+00	0.00E+00	3.30E+00	1.26E+00	0.00E+00	0.00E+00	4.83E+00	1.80E+00	0.00E+00	9.50E-01	0.00E+00	0.00E+00	5.37E-02	0.00E+00	6.10E+00	2.81E+01	0.00E+00	0.00E+00	0.00E+00	4.84E+00	0.00E+00	3.96E-01	2.64E+00	1.32E+00	0.00E+00	0.00E+00	0.00E+00	3.61E+00	0.00E+00	0.00E+00	4.09E-01	0.00E+00	0.00E+00	0.00E+00	3.65E-01	0.00E+00	2.84E-01	6.24E+00	0.00E+00	0.00E+00	0.00E+00
192845	6	24	emi	Lens	0.00E+00	2.16E-01	1.28E+02	1.73E+01	0.00E+00	0.00E+00	0.00E+00	2.11E+00	1.42E+02	0.00E+00	1.70E-01	0.00E+00	7.49E+00	0.00E+00	6.98E+00	1.83E+00	1.87E+01	0.00E+00	0.00E+00	8.94E-01	4.56E-01	5.44E+00	6.10E+01	5.86E-01	1.19E+02	1.42E+01	1.17E+02	1.12E+01	1.34E+01	0.00E+00	0.00E+00	0.00E+00	1.20E+01	0.00E+00	1.80E+01	0.00E+00	0.00E+00	9.46E+00	4.12E+01	8.75E+00	9.31E+01	5.32E+00	7.60E+00	0.00E+00	2.08E+01	2.94E+01	1.14E+01	0.00E+00	5.51E+01	0.00E+00	0.00E+00	0.00E+00	1.58E+01	2.34E+01	0.00E+00	4.65E+00	0.00E+00	0.00E+00	0.00E+00	2.04E+00	4.77E+01	7.72E+00	3.67E+02	1.34E+01	0.00E+00	0.00E+00	0.00E+00	0.00E+00	0.00E+00	0.00E+00
192846	6	24	emi	Forebrain	0.00E+00	4.61E-03	9.55E+00	0.00E+00	0.00E+00	4.45E+00	0.00E+00	8.10E-02	1.20E+02	0.00E+00	0.00E+00	3.51E+00	0.00E+00	4.09E-01	1.55E+01	2.89E+01	0.00E+00	8.11E+01	0.00E+00	0.00E+00	0.00E+00	1.42E+01	4.46E+01	0.00E+00	0.00E+00	7.50E+00	8.87E-01	0.00E+00	5.00E-01	0.00E+00	0.00E+00	1.23E+01	9.51E+01	0.00E+00	0.00E+00	0.00E+00	0.00E+00	0.00E+00	9.25E+01	0.00E+00	1.34E+02	0.00E+00	3.67E+01	7.23E+01	3.78E+02	0.00E+00	4.34E+01	0.00E+00	0.00E+00	9.94E-01	0.00E+00	0.00E+00	0.00E+00	0.00E+00	0.00E+00	0.00E+00	0.00E+00	0.00E+00	0.00E+00	0.00E+00	1.35E+01	3.25E+00	0.00E+00	0.00E+00	5.30E-01	0.00E+00	0.00E+00	1.50E+01	1.15E+01	6.93E+00
192847	6	24	emi	Optic cup	0.00E+00	0.00E+00	0.00E+00	0.00E+00	1.27E+00	0.00E+00	6.15E-01	7.70E+00	0.00E+00	0.00E+00	0.00E+00	4.56E+00	0.00E+00	0.00E+00	0.00E+00	0.00E+00	0.00E+00	0.00E+00	2.06E+00	0.00E+00	1.08E+01	0.00E+00	6.01E+00	0.00E+00	0.00E+00	0.00E+00	0.00E+00	2.78E+00	0.00E+00	0.00E+00	9.74E-01	0.00E+00	0.00E+00	0.00E+00	1.27E+01	0.00E+00	0.00E+00	1.49E-01	0.00E+00	0.00E+00	4.25E+01	1.13E+00	0.00E+00	2.30E+01	0.00E+00	0.00E+00	0.00E+00	0.00E+00	0.00E+00	8.77E+00	1.45E+01	0.00E+00	0.00E+00	0.00E+00	3.77E+01	0.00E+00	0.00E+00	0.00E+00	0.00E+00	1.38E+00	0.00E+00	0.00E+00	5.33E+02	3.29E+00	0.00E+00	0.00E+00	0.00E+00	0.00E+00	0.00E+00	0.00E+00
192848	6	24	emi	Midbrain	0.00E+00	5.43E+00	0.00E+00	5.83E-01	0.00E+00	1.13E+01	0.00E+00	0.00E+00	3.54E+02	0.00E+00	2.31E+00	0.00E+00	0.00E+00	0.00E+00	4.86E+00	0.00E+00	0.00E+00	0.00E+00	0.00E+00	0.00E+00	9.09E+00	0.00E+00	0.00E+00	3.35E+00	0.00E+00	1.40E+00	0.00E+00	2.03E+01	0.00E+00	0.00E+00	0.00E+00	9.49E-01	0.00E+00	0.00E+00	0.00E+00	0.00E+00	0.00E+00	3.40E+00	0.00E+00	6.49E+00	8.37E+01	0.00E+00	0.00E+00	0.00E+00	0.00E+00	6.33E+00	1.22E+01	0.00E+00	8.70E+00	0.00E+00	0.00E+00	8.38E-01	1.75E+01	0.00E+00	3.30E+00	2.17E-01	0.00E+00	0.00E+00	0.00E+00	0.00E+00	7.51E+00	0.00E+00	0.00E+00	0.00E+00	0.00E+00	0.00E+00	0.00E+00	0.00E+00	0.00E+00	2.21E+00
192849	6	24	emi	Epidermal other	0.00E+00	0.00E+00	2.46E+02	0.00E+00	0.00E+00	0.00E+00	0.00E+00	4.08E+01	3.82E+01	3.85E-01	3.61E+00	0.00E+00	3.06E+00	0.00E+00	0.00E+00	3.41E-01	0.00E+00	0.00E+00	0.00E+00	5.36E+00	1.17E+01	0.00E+00	6.58E+01	1.69E+00	0.00E+00	0.00E+00	4.56E-01	0.00E+00	0.00E+00	0.00E+00	0.00E+00	0.00E+00	0.00E+00	9.83E+00	0.00E+00	0.00E+00	0.00E+00	0.00E+00	0.00E+00	7.30E+00	0.00E+00	0.00E+00	2.56E+01	4.11E+01	0.00E+00	0.00E+00	0.00E+00	0.00E+00	0.00E+00	0.00E+00	2.38E+02	3.69E-01	1.16E+01	8.67E+00	0.00E+00	0.00E+00	0.00E+00	0.00E+00	0.00E+00	0.00E+00	2.26E+00	7.62E+00	0.00E+00	0.00E+00	3.22E+00	1.01E+00	0.00E+00	2.58E+02	0.00E+00	0.00E+00
192850	6	24	emi	Pharyngeal arch	0.00E+00	5.87E-01	0.00E+00	0.00E+00	0.00E+00	3.49E+00	0.00E+00	0.00E+00	1.48E+02	1.82E+01	0.00E+00	0.00E+00	0.00E+00	7.06E+00	4.07E+00	0.00E+00	0.00E+00	0.00E+00	0.00E+00	0.00E+00	2.23E+00	0.00E+00	1.96E+02	0.00E+00	0.00E+00	3.43E+00	2.40E+00	5.18E-01	0.00E+00	0.00E+00	3.97E-02	0.00E+00	0.00E+00	0.00E+00	0.00E+00	9.85E+00	7.78E-01	0.00E+00	0.00E+00	0.00E+00	0.00E+00	0.00E+00	0.00E+00	4.36E+00	0.00E+00	0.00E+00	0.00E+00	0.00E+00	2.79E+01	0.00E+00	0.00E+00	0.00E+00	0.00E+00	4.10E+00	0.00E+00	0.00E+00	0.00E+00	0.00E+00	0.00E+00	6.46E+00	3.72E+00	0.00E+00	0.00E+00	1.94E+01	3.77E+00	0.00E+00	0.00E+00	2.05E+01	0.00E+00	0.00E+00
192851	6	24	emi	Midbrain	1.48E+00	9.25E+00	0.00E+00	0.00E+00	3.70E+00	0.00E+00	1.91E+00	0.00E+00	1.08E+02	4.08E+00	5.15E+00	0.00E+00	0.00E+00	2.35E+00	4.64E-02	0.00E+00	1.00E+00	2.46E+01	3.14E-01	0.00E+00	2.52E+01	0.00E+00	0.00E+00	0.00E+00	0.00E+00	0.00E+00	0.00E+00	3.98E-01	0.00E+00	0.00E+00	0.00E+00	0.00E+00	0.00E+00	0.00E+00	0.00E+00	1.69E+00	0.00E+00	0.00E+00	1.90E+01	0.00E+00	0.00E+00	0.00E+00	6.06E-02	0.00E+00	1.65E+01	1.46E+00	0.00E+00	0.00E+00	0.00E+00	0.00E+00	0.00E+00	2.47E+00	0.00E+00	0.00E+00	7.53E+00	0.00E+00	0.00E+00	0.00E+00	4.03E+00	0.00E+00	0.00E+00	0.00E+00	5.39E+01	2.73E+00	9.45E-01	0.00E+00	0.00E+00	0.00E+00	0.00E+00	0.00E+00
192852	6	24	emi	Optic cup	0.00E+00	0.00E+00	0.00E+00	0.00E+00	0.00E+00	0.00E+00	0.00E+00	0.00E+00	4.51E+01	0.00E+00	4.67E-01	0.00E+00	0.00E+00	7.67E-01	0.00E+00	0.00E+00	0.00E+00	0.00E+00	0.00E+00	0.00E+00	2.31E+00	0.00E+00	0.00E+00	0.00E+00	0.00E+00	0.00E+00	7.23E-01	0.00E+00	6.27E+00	0.00E+00	0.00E+00	0.00E+00	4.54E+00	0.00E+00	0.00E+00	0.00E+00	0.00E+00	0.00E+00	0.00E+00	0.00E+00	0.00E+00	0.00E+00	0.00E+00	0.00E+00	0.00E+00	3.49E+00	0.00E+00	0.00E+00	0.00E+00	4.32E+00	0.00E+00	0.00E+00	0.00E+00	0.00E+00	0.00E+00	0.00E+00	0.00E+00	0.00E+00	0.00E+00	0.00E+00	0.00E+00	0.00E+00	1.31E+02	0.00E+00	0.00E+00	0.00E+00	0.00E+00	0.00E+00	3.43E+00	0.00E+00
192853	6	24	emi	Pharyngeal arch	0.00E+00	0.00E+00	8.23E-02	1.57E+00	0.00E+00	0.00E+00	6.82E-01	4.32E+00	5.56E+01	0.00E+00	1.24E+00	0.00E+00	1.36E-01	3.03E-01	0.00E+00	0.00E+00	1.50E+01	0.00E+00	0.00E+00	0.00E+00	2.40E+00	0.00E+00	1.56E+02	0.00E+00	1.03E+01	1.42E-01	0.00E+00	0.00E+00	3.89E+00	0.00E+00	0.00E+00	0.00E+00	0.00E+00	0.00E+00	8.96E-01	0.00E+00	0.00E+00	0.00E+00	4.90E+00	5.23E+00	0.00E+00	0.00E+00	5.69E-01	7.26E+00	0.00E+00	0.00E+00	0.00E+00	6.25E-01	0.00E+00	0.00E+00	1.52E+01	0.00E+00	6.79E+00	0.00E+00	2.90E+00	1.74E-01	0.00E+00	5.83E-01	4.42E+00	0.00E+00	8.66E-01	0.00E+00	1.73E+00	1.14E+01	0.00E+00	2.10E-01	3.85E+01	0.00E+00	5.68E+00	0.00E+00
192854	6	24	emi	Optic cup	0.00E+00	0.00E+00	1.23E+00	0.00E+00	0.00E+00	2.31E+00	0.00E+00	0.00E+00	5.25E+01	0.00E+00	6.35E-01	0.00E+00	0.00E+00	0.00E+00	1.06E+00	3.30E+00	0.00E+00	0.00E+00	0.00E+00	0.00E+00	0.00E+00	0.00E+00	0.00E+00	0.00E+00	0.00E+00	0.00E+00	0.00E+00	0.00E+00	0.00E+00	0.00E+00	0.00E+00	2.37E-01	0.00E+00	0.00E+00	0.00E+00	0.00E+00	0.00E+00	0.00E+00	0.00E+00	0.00E+00	3.00E+00	2.78E+00	1.99E+00	5.31E+00	0.00E+00	0.00E+00	0.00E+00	0.00E+00	0.00E+00	0.00E+00	0.00E+00	0.00E+00	1.73E+00	0.00E+00	5.22E+00	2.29E+00	0.00E+00	0.00E+00	6.29E-01	0.00E+00	0.00E+00	1.87E+00	7.51E+01	0.00E+00	0.00E+00	0.00E+00	0.00E+00	0.00E+00	0.00E+00	6.35E+00
192855	6	24	emi	Cardiac muscle 1	0.00E+00	0.00E+00	2.46E+01	1.76E+01	0.00E+00	1.55E+00	1.73E+00	0.00E+00	4.45E+01	2.60E+00	0.00E+00	2.50E+00	6.22E-01	0.00E+00	0.00E+00	0.00E+00	0.00E+00	0.00E+00	2.47E-01	1.09E-01	0.00E+00	0.00E+00	1.88E+01	0.00E+00	0.00E+00	6.23E-01	1.67E-01	0.00E+00	1.81E+00	6.48E+00	0.00E+00	0.00E+00	3.01E+00	0.00E+00	7.95E+00	0.00E+00	0.00E+00	0.00E+00	3.35E+00	0.00E+00	0.00E+00	0.00E+00	0.00E+00	7.03E+00	9.38E+00	2.23E+01	1.50E+00	6.37E+00	0.00E+00	0.00E+00	1.15E+01	0.00E+00	0.00E+00	0.00E+00	3.33E+00	1.96E+00	0.00E+00	0.00E+00	1.36E+00	0.00E+00	1.11E+00	0.00E+00	6.36E+00	1.40E+00	2.08E+00	0.00E+00	9.71E+00	1.78E+01	3.34E-01	1.90E+00
192856	6	24	emi	Cardiac muscle 1	0.00E+00	7.65E-01	3.00E+01	0.00E+00	0.00E+00	9.70E+00	0.00E+00	6.53E-01	2.78E+01	0.00E+00	0.00E+00	8.49E+00	0.00E+00	1.17E+00	1.39E+01	0.00E+00	1.59E-01	0.00E+00	0.00E+00	0.00E+00	8.56E-01	2.02E-02	1.44E+01	0.00E+00	0.00E+00	5.72E+00	3.45E-02	0.00E+00	0.00E+00	7.69E+00	0.00E+00	0.00E+00	0.00E+00	0.00E+00	1.23E+00	0.00E+00	5.86E+00	0.00E+00	7.99E-02	0.00E+00	0.00E+00	0.00E+00	1.26E+00	1.07E+02	0.00E+00	0.00E+00	1.56E-02	0.00E+00	0.00E+00	0.00E+00	9.14E+00	0.00E+00	0.00E+00	0.00E+00	1.11E-01	0.00E+00	1.06E+00	0.00E+00	0.00E+00	0.00E+00	5.37E+00	0.00E+00	0.00E+00	0.00E+00	0.00E+00	0.00E+00	0.00E+00	0.00E+00	0.00E+00	0.00E+00
192857	6	24	emi	Midbrain	2.68E+00	6.43E-01	3.57E+00	0.00E+00	0.00E+00	0.00E+00	0.00E+00	0.00E+00	3.98E+01	8.23E-01	0.00E+00	0.00E+00	0.00E+00	3.89E+00	8.81E-01	0.00E+00	9.43E-01	1.45E-01	0.00E+00	0.00E+00	6.75E+00	0.00E+00	0.00E+00	0.00E+00	0.00E+00	8.59E-02	1.27E+00	0.00E+00	0.00E+00	0.00E+00	0.00E+00	0.00E+00	0.00E+00	0.00E+00	0.00E+00	0.00E+00	0.00E+00	0.00E+00	0.00E+00	0.00E+00	0.00E+00	2.89E+00	4.80E+00	0.00E+00	2.84E+01	0.00E+00	0.00E+00	0.00E+00	0.00E+00	3.81E+00	1.42E+00	0.00E+00	0.00E+00	3.25E+00	1.23E+00	1.76E-01	1.64E-01	1.03E+00	0.00E+00	2.24E-01	0.00E+00	0.00E+00	4.55E+00	0.00E+00	0.00E+00	0.00E+00	0.00E+00	0.00E+00	0.00E+00	0.00E+00
192858	6	24	emi	Midbrain	0.00E+00	9.53E-02	0.00E+00	3.12E-01	7.75E-01	0.00E+00	0.00E+00	0.00E+00	8.16E+01	0.00E+00	0.00E+00	0.00E+00	0.00E+00	3.94E+00	0.00E+00	0.00E+00	0.00E+00	3.23E-01	0.00E+00	0.00E+00	5.37E+00	0.00E+00	3.60E+00	0.00E+00	0.00E+00	0.00E+00	0.00E+00	0.00E+00	0.00E+00	0.00E+00	0.00E+00	1.78E+00	0.00E+00	7.41E+00	1.66E-02	0.00E+00	0.00E+00	0.00E+00	2.96E+00	6.71E-01	0.00E+00	0.00E+00	0.00E+00	0.00E+00	1.41E+01	0.00E+00	0.00E+00	1.16E+00	4.26E+00	0.00E+00	0.00E+00	0.00E+00	1.06E+00	0.00E+00	0.00E+00	0.00E+00	0.00E+00	0.00E+00	0.00E+00	0.00E+00	0.00E+00	1.84E-01	4.57E-02	0.00E+00	0.00E+00	0.00E+00	0.00E+00	4.49E-01	0.00E+00	0.00E+00
192859	6	24	emi	Differentiating neurons	0.00E+00	0.00E+00	0.00E+00	0.00E+00	0.00E+00	0.00E+00	0.00E+00	0.00E+00	3.53E+01	0.00E+00	0.00E+00	0.00E+00	4.03E-01	3.00E+00	0.00E+00	3.15E+00	0.00E+00	0.00E+00	0.00E+00	0.00E+00	2.69E+01	0.00E+00	0.00E+00	0.00E+00	0.00E+00	0.00E+00	0.00E+00	1.10E-01	0.00E+00	0.00E+00	0.00E+00	0.00E+00	0.00E+00	0.00E+00	0.00E+00	1.01E+00	0.00E+00	1.12E+00	0.00E+00	3.90E-01	0.00E+00	0.00E+00	2.89E+00	0.00E+00	0.00E+00	8.50E+01	3.69E+00	8.58E-01	0.00E+00	0.00E+00	0.00E+00	1.64E+00	0.00E+00	0.00E+00	0.00E+00	0.00E+00	0.00E+00	0.00E+00	0.00E+00	1.85E-01	0.00E+00	0.00E+00	0.00E+00	0.00E+00	0.00E+00	0.00E+00	0.00E+00	0.00E+00	0.00E+00	0.00E+00
192860	6	24	emi	Endothelial	2.53E+00	0.00E+00	0.00E+00	3.00E-02	0.00E+00	0.00E+00	1.88E+00	0.00E+00	1.69E+01	2.63E+00	0.00E+00	7.93E+01	0.00E+00	1.52E+00	5.50E+00	0.00E+00	0.00E+00	0.00E+00	8.78E-02	0.00E+00	0.00E+00	0.00E+00	1.72E-01	0.00E+00	0.00E+00	4.57E+00	2.01E+00	0.00E+00	5.62E-01	0.00E+00	0.00E+00	1.02E+00	0.00E+00	2.65E+00	2.06E+00	0.00E+00	4.84E-01	1.70E+00	3.44E+00	4.89E+00	0.00E+00	4.85E+00	0.00E+00	0.00E+00	0.00E+00	3.03E+00	0.00E+00	3.43E-01	0.00E+00	0.00E+00	0.00E+00	2.42E+00	0.00E+00	1.33E+00	0.00E+00	0.00E+00	0.00E+00	1.97E+00	0.00E+00	7.69E-01	0.00E+00	0.00E+00	0.00E+00	6.05E+01	0.00E+00	0.00E+00	0.00E+00	0.00E+00	8.29E+00	0.00E+00
192861	6	24	emi	Endodermal: pharyngeal pouch	0.00E+00	2.59E+01	3.66E+02	4.03E-01	0.00E+00	0.00E+00	9.65E+00	0.00E+00	4.40E+02	1.21E+01	0.00E+00	0.00E+00	8.62E+00	2.07E+01	0.00E+00	1.14E+02	1.58E+01	0.00E+00	0.00E+00	0.00E+00	6.59E+00	0.00E+00	2.19E+02	7.01E+00	3.51E+01	3.54E+00	1.11E+01	0.00E+00	9.31E+00	8.04E+00	0.00E+00	0.00E+00	2.02E+01	3.94E+01	0.00E+00	0.00E+00	0.00E+00	2.31E+00	1.66E+01	0.00E+00	1.51E+02	9.17E+00	0.00E+00	8.10E+01	1.57E+01	0.00E+00	0.00E+00	0.00E+00	0.00E+00	3.91E+01	0.00E+00	8.95E+00	3.77E+00	0.00E+00	0.00E+00	7.05E+01	0.00E+00	0.00E+00	0.00E+00	1.55E+01	9.61E+01	0.00E+00	3.22E+01	0.00E+00	0.00E+00	0.00E+00	0.00E+00	2.15E+02	3.62E+00	0.00E+00
192862	6	24	emi	Cardiac muscle 1	0.00E+00	0.00E+00	0.00E+00	0.00E+00	0.00E+00	0.00E+00	4.80E+00	0.00E+00	0.00E+00	2.92E+01	1.84E+01	0.00E+00	7.15E-01	2.46E+01	0.00E+00	8.74E-01	0.00E+00	0.00E+00	0.00E+00	0.00E+00	0.00E+00	0.00E+00	1.81E+02	0.00E+00	2.97E+01	0.00E+00	0.00E+00	0.00E+00	2.82E-01	0.00E+00	0.00E+00	0.00E+00	0.00E+00	0.00E+00	0.00E+00	2.28E+01	2.85E+01	0.00E+00	2.03E+01	0.00E+00	8.54E+00	0.00E+00	0.00E+00	1.52E+03	4.87E+00	6.91E+00	0.00E+00	0.00E+00	0.00E+00	0.00E+00	1.24E+00	0.00E+00	0.00E+00	3.12E+00	4.37E+00	0.00E+00	0.00E+00	0.00E+00	0.00E+00	0.00E+00	5.24E+01	0.00E+00	0.00E+00	0.00E+00	7.21E+00	0.00E+00	0.00E+00	6.12E+01	5.48E+00	0.00E+00
192863	6	24	emi	Erythroid	1.81E+00	1.46E+01	0.00E+00	0.00E+00	0.00E+00	6.17E-01	3.82E+02	3.32E+00	6.75E+01	5.91E+00	0.00E+00	1.04E+00	0.00E+00	0.00E+00	0.00E+00	0.00E+00	0.00E+00	0.00E+00	0.00E+00	0.00E+00	1.75E+00	8.09E+00	0.00E+00	1.31E+01	0.00E+00	2.14E-01	0.00E+00	2.51E+00	0.00E+00	5.38E+00	0.00E+00	1.93E+01	0.00E+00	0.00E+00	0.00E+00	0.00E+00	2.63E+00	0.00E+00	0.00E+00	2.18E+01	0.00E+00	0.00E+00	0.00E+00	0.00E+00	0.00E+00	0.00E+00	0.00E+00	0.00E+00	0.00E+00	0.00E+00	0.00E+00	0.00E+00	7.78E+02	5.83E+00	0.00E+00	0.00E+00	0.00E+00	0.00E+00	0.00E+00	0.00E+00	0.00E+00	0.00E+00	0.00E+00	4.95E-02	0.00E+00	0.00E+00	0.00E+00	0.00E+00	8.72E+00	3.02E+00
192864	6	24	emi	Ionocyte	0.00E+00	0.00E+00	0.00E+00	0.00E+00	0.00E+00	7.96E+01	0.00E+00	0.00E+00	4.41E+01	0.00E+00	0.00E+00	0.00E+00	1.20E+02	0.00E+00	0.00E+00	4.50E+00	0.00E+00	0.00E+00	0.00E+00	0.00E+00	0.00E+00	3.67E+01	0.00E+00	0.00E+00	0.00E+00	0.00E+00	7.69E-02	0.00E+00	0.00E+00	0.00E+00	1.68E+01	0.00E+00	0.00E+00	2.15E+01	0.00E+00	6.99E-01	0.00E+00	0.00E+00	0.00E+00	1.37E+03	0.00E+00	0.00E+00	0.00E+00	0.00E+00	0.00E+00	0.00E+00	0.00E+00	0.00E+00	0.00E+00	0.00E+00	3.39E+01	4.49E+00	1.81E+01	0.00E+00	2.11E+00	0.00E+00	0.00E+00	1.10E+01	1.21E+01	2.34E+00	2.46E+01	0.00E+00	4.81E+00	0.00E+00	9.23E+00	0.00E+00	3.93E+01	0.00E+00	0.00E+00	0.00E+00
192865	6	24	emi	Optic cup	0.00E+00	0.00E+00	0.00E+00	0.00E+00	0.00E+00	1.97E+00	4.62E+00	0.00E+00	2.49E+02	2.18E+01	0.00E+00	0.00E+00	2.90E+00	2.36E+00	0.00E+00	3.42E-01	0.00E+00	0.00E+00	0.00E+00	0.00E+00	0.00E+00	1.71E+00	0.00E+00	0.00E+00	0.00E+00	0.00E+00	0.00E+00	0.00E+00	0.00E+00	0.00E+00	0.00E+00	0.00E+00	9.83E-01	0.00E+00	0.00E+00	0.00E+00	0.00E+00	4.24E-01	1.99E+00	1.22E+00	0.00E+00	2.43E+00	0.00E+00	0.00E+00	0.00E+00	0.00E+00	0.00E+00	0.00E+00	0.00E+00	2.68E+00	0.00E+00	0.00E+00	0.00E+00	0.00E+00	3.46E+00	0.00E+00	0.00E+00	0.00E+00	0.00E+00	0.00E+00	0.00E+00	0.00E+00	7.16E+01	0.00E+00	0.00E+00	7.46E-02	0.00E+00	0.00E+00	0.00E+00	0.00E+00
192866	6	24	emi	Hindbrain	0.00E+00	0.00E+00	0.00E+00	3.14E+00	7.28E+00	0.00E+00	0.00E+00	0.00E+00	1.72E+02	6.61E+00	0.00E+00	0.00E+00	0.00E+00	5.15E+00	0.00E+00	0.00E+00	0.00E+00	0.00E+00	0.00E+00	0.00E+00	1.35E+01	0.00E+00	0.00E+00	0.00E+00	1.70E+00	3.49E+00	1.50E-01	0.00E+00	0.00E+00	0.00E+00	3.34E+00	0.00E+00	1.40E+00	2.65E+00	0.00E+00	0.00E+00	0.00E+00	0.00E+00	0.00E+00	0.00E+00	3.51E+01	0.00E+00	0.00E+00	6.55E+00	7.40E+01	1.35E+01	1.27E+00	0.00E+00	0.00E+00	0.00E+00	0.00E+00	4.25E-01	3.70E+00	0.00E+00	1.12E+01	0.00E+00	3.98E+00	0.00E+00	0.00E+00	0.00E+00	0.00E+00	0.00E+00	0.00E+00	0.00E+00	0.00E+00	2.44E+00	0.00E+00	9.72E+00	0.00E+00	0.00E+00
192867	6	24	emi	Hindbrain	0.00E+00	1.33E+00	0.00E+00	0.00E+00	0.00E+00	5.94E+00	0.00E+00	0.00E+00	1.44E+02	1.86E+00	0.00E+00	7.88E+00	0.00E+00	0.00E+00	1.05E+00	0.00E+00	0.00E+00	1.24E+00	0.00E+00	0.00E+00	4.09E+00	0.00E+00	0.00E+00	0.00E+00	0.00E+00	2.17E+00	0.00E+00	0.00E+00	1.34E+00	0.00E+00	6.79E-01	0.00E+00	0.00E+00	0.00E+00	0.00E+00	0.00E+00	0.00E+00	0.00E+00	3.67E+00	0.00E+00	0.00E+00	0.00E+00	0.00E+00	0.00E+00	1.04E+02	1.14E+01	0.00E+00	1.90E-01	0.00E+00	0.00E+00	0.00E+00	0.00E+00	0.00E+00	0.00E+00	0.00E+00	0.00E+00	5.22E+00	0.00E+00	0.00E+00	0.00E+00	0.00E+00	0.00E+00	0.00E+00	1.44E+00	0.00E+00	0.00E+00	0.00E+00	0.00E+00	4.60E+00	0.00E+00
192868	6	24	emi	Epidermal other	0.00E+00	0.00E+00	4.85E+01	0.00E+00	0.00E+00	0.00E+00	0.00E+00	0.00E+00	8.28E+01	0.00E+00	0.00E+00	1.58E+00	4.09E+00	2.01E+00	4.22E-01	0.00E+00	0.00E+00	1.24E+01	0.00E+00	0.00E+00	0.00E+00	0.00E+00	0.00E+00	0.00E+00	9.87E-01	0.00E+00	0.00E+00	0.00E+00	0.00E+00	4.10E+00	0.00E+00	0.00E+00	0.00E+00	0.00E+00	0.00E+00	0.00E+00	1.11E+00	0.00E+00	0.00E+00	8.91E+00	0.00E+00	0.00E+00	0.00E+00	0.00E+00	2.26E+01	6.01E+00	0.00E+00	0.00E+00	0.00E+00	1.16E+01	9.81E+00	0.00E+00	6.91E+00	2.02E+00	3.41E+00	0.00E+00	0.00E+00	0.00E+00	0.00E+00	0.00E+00	9.34E+00	0.00E+00	1.73E+01	0.00E+00	0.00E+00	0.00E+00	0.00E+00	6.26E+00	0.00E+00	0.00E+00
192869	6	24	emi	Pharyngeal arch	3.15E+00	0.00E+00	1.49E+01	0.00E+00	5.26E+00	0.00E+00	1.69E-01	0.00E+00	8.58E+01	4.71E+00	3.21E+00	1.38E+01	0.00E+00	7.04E+00	1.95E-01	1.57E+00	0.00E+00	0.00E+00	0.00E+00	0.00E+00	0.00E+00	0.00E+00	1.16E+02	0.00E+00	8.39E+00	0.00E+00	0.00E+00	3.03E+00	0.00E+00	8.42E+00	0.00E+00	0.00E+00	0.00E+00	0.00E+00	0.00E+00	1.79E+00	2.33E+00	0.00E+00	1.28E+01	1.71E+01	0.00E+00	0.00E+00	0.00E+00	0.00E+00	0.00E+00	0.00E+00	1.08E+01	0.00E+00	1.46E+01	0.00E+00	0.00E+00	4.63E+00	4.01E+00	0.00E+00	0.00E+00	0.00E+00	0.00E+00	0.00E+00	0.00E+00	0.00E+00	0.00E+00	0.00E+00	0.00E+00	2.28E+00	0.00E+00	0.00E+00	0.00E+00	4.18E+00	0.00E+00	2.95E-01
192870	6	24	emi	Forebrain	0.00E+00	0.00E+00	0.00E+00	0.00E+00	0.00E+00	2.08E-01	0.00E+00	0.00E+00	7.46E+01	0.00E+00	5.92E+00	0.00E+00	0.00E+00	4.39E+00	0.00E+00	0.00E+00	1.34E+00	0.00E+00	0.00E+00	0.00E+00	0.00E+00	0.00E+00	0.00E+00	0.00E+00	1.76E-01	0.00E+00	0.00E+00	3.91E-01	8.01E+00	0.00E+00	8.10E-01	0.00E+00	3.51E+01	0.00E+00	0.00E+00	2.20E+00	0.00E+00	0.00E+00	0.00E+00	1.93E-01	3.55E+01	0.00E+00	1.96E+00	0.00E+00	0.00E+00	0.00E+00	4.71E-01	0.00E+00	0.00E+00	1.59E+00	0.00E+00	0.00E+00	0.00E+00	0.00E+00	0.00E+00	0.00E+00	1.20E+01	0.00E+00	0.00E+00	0.00E+00	0.00E+00	0.00E+00	7.23E-02	0.00E+00	1.21E+00	0.00E+00	1.53E+00	0.00E+00	0.00E+00	0.00E+00
192871	6	24	emi	Hindbrain	0.00E+00	3.71E-01	0.00E+00	0.00E+00	0.00E+00	0.00E+00	0.00E+00	0.00E+00	3.55E+01	0.00E+00	0.00E+00	6.99E+00	0.00E+00	4.24E+00	2.95E-01	0.00E+00	0.00E+00	0.00E+00	0.00E+00	0.00E+00	0.00E+00	0.00E+00	0.00E+00	3.58E+00	0.00E+00	0.00E+00	9.53E-01	0.00E+00	0.00E+00	0.00E+00	0.00E+00	0.00E+00	2.41E+00	0.00E+00	0.00E+00	0.00E+00	0.00E+00	0.00E+00	3.94E+00	7.10E+00	2.32E+01	0.00E+00	0.00E+00	0.00E+00	0.00E+00	0.00E+00	7.29E+00	1.02E+00	0.00E+00	0.00E+00	0.00E+00	0.00E+00	0.00E+00	0.00E+00	0.00E+00	0.00E+00	3.10E+00	0.00E+00	1.56E+00	0.00E+00	4.90E+00	0.00E+00	1.62E+00	0.00E+00	0.00E+00	3.71E+00	4.68E+00	0.00E+00	0.00E+00	0.00E+00
192872	6	24	emi	Slow muscle	0.00E+00	1.92E+02	0.00E+00	0.00E+00	0.00E+00	0.00E+00	4.08E+00	0.00E+00	2.85E+01	0.00E+00	1.72E+00	0.00E+00	4.79E+00	0.00E+00	0.00E+00	5.45E+00	0.00E+00	1.03E+00	0.00E+00	0.00E+00	0.00E+00	3.54E-01	0.00E+00	0.00E+00	0.00E+00	0.00E+00	0.00E+00	1.30E-01	0.00E+00	0.00E+00	3.30E-01	0.00E+00	0.00E+00	0.00E+00	0.00E+00	0.00E+00	0.00E+00	6.00E+00	0.00E+00	0.00E+00	1.43E+00	5.58E+00	0.00E+00	0.00E+00	0.00E+00	0.00E+00	0.00E+00	1.71E+02	0.00E+00	0.00E+00	0.00E+00	0.00E+00	0.00E+00	0.00E+00	0.00E+00	0.00E+00	2.00E+00	0.00E+00	2.17E+00	0.00E+00	0.00E+00	5.60E+00	1.05E+01	0.00E+00	0.00E+00	4.02E-01	0.00E+00	0.00E+00	0.00E+00	3.70E+01
192873	6	24	emi	Optic cup	0.00E+00	0.00E+00	0.00E+00	0.00E+00	0.00E+00	5.06E-02	0.00E+00	0.00E+00	5.20E+01	0.00E+00	0.00E+00	8.66E+00	1.06E+00	0.00E+00	5.87E-01	0.00E+00	0.00E+00	0.00E+00	7.96E-02	0.00E+00	0.00E+00	0.00E+00	0.00E+00	0.00E+00	0.00E+00	0.00E+00	0.00E+00	2.04E+00	0.00E+00	0.00E+00	6.37E-03	0.00E+00	0.00E+00	7.56E-01	0.00E+00	0.00E+00	0.00E+00	0.00E+00	0.00E+00	0.00E+00	0.00E+00	1.87E-01	0.00E+00	1.25E+00	0.00E+00	0.00E+00	0.00E+00	0.00E+00	0.00E+00	0.00E+00	0.00E+00	4.10E+00	0.00E+00	0.00E+00	0.00E+00	0.00E+00	0.00E+00	0.00E+00	1.54E+00	0.00E+00	0.00E+00	0.00E+00	4.13E+01	1.01E+00	0.00E+00	0.00E+00	0.00E+00	0.00E+00	0.00E+00	0.00E+00
192874	6	24	emi	Pharyngeal arch	0.00E+00	0.00E+00	0.00E+00	0.00E+00	0.00E+00	5.48E+00	0.00E+00	0.00E+00	2.06E+01	6.60E+00	1.63E+00	1.04E+01	0.00E+00	0.00E+00	0.00E+00	0.00E+00	0.00E+00	3.56E+00	0.00E+00	0.00E+00	0.00E+00	2.92E+00	7.42E+01	5.28E+00	0.00E+00	0.00E+00	0.00E+00	0.00E+00	0.00E+00	0.00E+00	0.00E+00	6.51E-02	1.25E+00	0.00E+00	0.00E+00	1.76E+00	0.00E+00	2.87E-01	3.31E+00	0.00E+00	0.00E+00	0.00E+00	0.00E+00	1.72E+01	0.00E+00	0.00E+00	0.00E+00	0.00E+00	8.19E+00	0.00E+00	0.00E+00	0.00E+00	1.57E+00	0.00E+00	0.00E+00	1.55E+00	0.00E+00	1.82E+00	0.00E+00	0.00E+00	0.00E+00	4.36E+00	0.00E+00	3.07E+00	0.00E+00	0.00E+00	0.00E+00	1.52E+01	0.00E+00	0.00E+00
192875	6	24	emi	Midbrain	0.00E+00	0.00E+00	0.00E+00	0.00E+00	0.00E+00	0.00E+00	0.00E+00	0.00E+00	6.39E+01	0.00E+00	0.00E+00	0.00E+00	0.00E+00	0.00E+00	7.15E-02	0.00E+00	0.00E+00	0.00E+00	0.00E+00	0.00E+00	0.00E+00	0.00E+00	0.00E+00	0.00E+00	0.00E+00	0.00E+00	0.00E+00	0.00E+00	0.00E+00	0.00E+00	0.00E+00	0.00E+00	0.00E+00	0.00E+00	1.00E-01	0.00E+00	0.00E+00	0.00E+00	0.00E+00	0.00E+00	0.00E+00	0.00E+00	1.17E-01	0.00E+00	1.98E+00	3.90E+00	3.34E+00	0.00E+00	0.00E+00	0.00E+00	0.00E+00	0.00E+00	0.00E+00	0.00E+00	2.49E-01	0.00E+00	0.00E+00	0.00E+00	0.00E+00	0.00E+00	0.00E+00	0.00E+00	1.49E+00	0.00E+00	0.00E+00	0.00E+00	0.00E+00	0.00E+00	4.95E+00	0.00E+00
192876	6	24	emi	Pharyngeal arch	0.00E+00	1.62E+00	0.00E+00	0.00E+00	0.00E+00	3.30E+01	0.00E+00	0.00E+00	1.81E+01	6.63E-02	8.59E-01	0.00E+00	0.00E+00	0.00E+00	0.00E+00	1.27E-02	0.00E+00	0.00E+00	3.83E-01	0.00E+00	0.00E+00	0.00E+00	7.83E+01	0.00E+00	0.00E+00	0.00E+00	0.00E+00	1.61E+00	0.00E+00	1.75E+00	0.00E+00	0.00E+00	3.19E+00	0.00E+00	0.00E+00	0.00E+00	0.00E+00	0.00E+00	0.00E+00	0.00E+00	5.30E+00	0.00E+00	0.00E+00	1.69E+01	5.37E-01	0.00E+00	1.50E+01	7.36E-01	7.75E+00	0.00E+00	0.00E+00	0.00E+00	0.00E+00	0.00E+00	0.00E+00	0.00E+00	0.00E+00	0.00E+00	0.00E+00	0.00E+00	3.78E+00	0.00E+00	0.00E+00	5.73E+00	8.23E-01	0.00E+00	0.00E+00	6.28E+00	0.00E+00	0.00E+00
192877	6	24	emi	Midbrain	4.30E+00	8.85E+00	0.00E+00	2.39E-02	0.00E+00	0.00E+00	0.00E+00	0.00E+00	3.74E+02	0.00E+00	0.00E+00	0.00E+00	0.00E+00	0.00E+00	0.00E+00	0.00E+00	3.06E+01	0.00E+00	0.00E+00	0.00E+00	9.59E+01	0.00E+00	6.39E+01	0.00E+00	0.00E+00	0.00E+00	0.00E+00	0.00E+00	0.00E+00	1.10E+01	2.65E+00	4.45E-01	2.40E+02	6.62E+01	6.72E+00	0.00E+00	0.00E+00	0.00E+00	3.12E+01	0.00E+00	6.38E+01	0.00E+00	3.06E+01	0.00E+00	5.05E+02	6.96E+00	2.05E+01	0.00E+00	0.00E+00	0.00E+00	0.00E+00	2.62E+01	9.28E+00	0.00E+00	3.16E+01	5.47E+01	6.69E+00	0.00E+00	3.14E+00	0.00E+00	0.00E+00	0.00E+00	0.00E+00	0.00E+00	0.00E+00	0.00E+00	0.00E+00	0.00E+00	0.00E+00	3.36E+00
192878	6	24	emi	Hindbrain	0.00E+00	0.00E+00	0.00E+00	0.00E+00	0.00E+00	5.61E-01	1.15E+01	0.00E+00	2.28E+02	0.00E+00	0.00E+00	0.00E+00	0.00E+00	5.48E+01	6.69E+00	0.00E+00	5.90E-02	2.24E+01	0.00E+00	0.00E+00	2.57E+01	0.00E+00	0.00E+00	5.03E-01	0.00E+00	6.09E+00	0.00E+00	4.82E+00	1.61E+00	0.00E+00	0.00E+00	2.79E+00	0.00E+00	0.00E+00	1.26E+01	0.00E+00	0.00E+00	0.00E+00	1.10E+00	2.11E+01	3.56E+02	0.00E+00	1.87E+01	0.00E+00	2.63E+01	6.75E+01	0.00E+00	0.00E+00	3.27E+01	0.00E+00	0.00E+00	0.00E+00	3.31E+01	5.69E+00	0.00E+00	0.00E+00	0.00E+00	1.06E+01	1.59E+00	1.59E+01	0.00E+00	0.00E+00	1.81E+01	0.00E+00	0.00E+00	0.00E+00	0.00E+00	2.40E+01	0.00E+00	0.00E+00
192879	6	24	emi	Midbrain	0.00E+00	0.00E+00	0.00E+00	0.00E+00	7.54E+00	2.17E+00	0.00E+00	0.00E+00	4.22E+02	5.59E+00	2.46E-01	0.00E+00	4.54E+00	1.52E+01	0.00E+00	0.00E+00	0.00E+00	1.97E+01	0.00E+00	0.00E+00	9.84E+00	0.00E+00	0.00E+00	0.00E+00	1.22E+01	9.07E+00	0.00E+00	1.22E+00	3.44E+00	0.00E+00	0.00E+00	0.00E+00	1.93E+00	7.33E+00	0.00E+00	0.00E+00	0.00E+00	0.00E+00	0.00E+00	1.40E+00	1.45E+02	0.00E+00	9.17E-01	1.43E+01	8.83E+01	0.00E+00	0.00E+00	0.00E+00	0.00E+00	3.34E+00	0.00E+00	0.00E+00	0.00E+00	0.00E+00	2.05E+00	0.00E+00	0.00E+00	0.00E+00	1.75E+01	0.00E+00	0.00E+00	0.00E+00	2.23E+01	0.00E+00	0.00E+00	0.00E+00	0.00E+00	0.00E+00	0.00E+00	0.00E+00
192880	6	24	emi	Epidermal other	0.00E+00	1.15E+01	9.94E+01	0.00E+00	3.33E+01	2.25E+01	0.00E+00	0.00E+00	1.02E+02	0.00E+00	0.00E+00	0.00E+00	2.34E+01	0.00E+00	0.00E+00	7.13E+01	1.05E+01	0.00E+00	0.00E+00	0.00E+00	1.36E+01	2.23E+00	0.00E+00	3.48E+00	3.05E+01	0.00E+00	0.00E+00	0.00E+00	0.00E+00	0.00E+00	8.16E+00	0.00E+00	0.00E+00	4.89E+01	0.00E+00	1.21E+01	0.00E+00	8.06E-01	0.00E+00	6.91E+00	0.00E+00	0.00E+00	0.00E+00	0.00E+00	2.02E+01	0.00E+00	4.70E+01	0.00E+00	3.23E+01	6.82E+00	5.30E+00	2.55E+01	0.00E+00	2.15E-01	0.00E+00	0.00E+00	1.79E+01	1.45E+01	0.00E+00	8.07E+01	0.00E+00	0.00E+00	7.07E+01	0.00E+00	0.00E+00	0.00E+00	0.00E+00	3.43E+01	0.00E+00	0.00E+00
192881	6	24	emi	Differentiating neurons	0.00E+00	2.45E+01	0.00E+00	9.70E+01	6.49E+01	0.00E+00	0.00E+00	0.00E+00	1.39E+01	3.54E+01	0.00E+00	0.00E+00	6.51E+00	7.58E+00	9.98E+00	0.00E+00	0.00E+00	5.19E+02	0.00E+00	1.50E-01	0.00E+00	0.00E+00	0.00E+00	0.00E+00	0.00E+00	8.02E+00	1.93E-01	0.00E+00	0.00E+00	0.00E+00	0.00E+00	0.00E+00	0.00E+00	0.00E+00	1.15E+01	0.00E+00	2.56E+01	0.00E+00	0.00E+00	2.20E+00	0.00E+00	0.00E+00	1.15E+01	0.00E+00	0.00E+00	1.36E+02	0.00E+00	0.00E+00	0.00E+00	0.00E+00	0.00E+00	1.73E+01	0.00E+00	0.00E+00	2.38E+02	1.20E+00	0.00E+00	0.00E+00	1.44E+01	0.00E+00	1.85E+01	0.00E+00	0.00E+00	0.00E+00	0.00E+00	0.00E+00	6.82E+00	0.00E+00	0.00E+00	0.00E+00
192882	6	24	emi	Midbrain	0.00E+00	0.00E+00	0.00E+00	4.23E+00	0.00E+00	0.00E+00	0.00E+00	0.00E+00	1.93E+02	0.00E+00	0.00E+00	2.21E+00	0.00E+00	6.42E+00	0.00E+00	0.00E+00	0.00E+00	4.30E+00	0.00E+00	0.00E+00	0.00E+00	0.00E+00	7.00E+00	0.00E+00	0.00E+00	0.00E+00	0.00E+00	3.45E+00	0.00E+00	0.00E+00	7.76E+00	0.00E+00	1.29E+00	0.00E+00	0.00E+00	9.63E+00	0.00E+00	0.00E+00	0.00E+00	0.00E+00	7.01E+00	0.00E+00	3.09E+00	0.00E+00	6.45E+01	0.00E+00	9.31E+00	1.46E+00	1.03E+01	1.63E+00	9.51E+00	0.00E+00	7.46E-01	0.00E+00	0.00E+00	8.10E+00	5.28E+00	0.00E+00	2.30E+00	0.00E+00	3.07E+00	0.00E+00	0.00E+00	0.00E+00	0.00E+00	0.00E+00	0.00E+00	0.00E+00	1.11E+00	2.09E+00
192883	6	24	emi	Epidermal other	0.00E+00	0.00E+00	9.50E+00	0.00E+00	2.18E+00	1.30E+01	2.50E+00	0.00E+00	1.06E+02	5.69E+00	3.56E+00	0.00E+00	0.00E+00	0.00E+00	3.09E+00	0.00E+00	0.00E+00	1.11E+01	1.77E-02	0.00E+00	0.00E+00	0.00E+00	0.00E+00	8.63E-02	0.00E+00	0.00E+00	1.11E-01	0.00E+00	0.00E+00	0.00E+00	0.00E+00	1.08E+00	0.00E+00	0.00E+00	5.08E+00	0.00E+00	0.00E+00	0.00E+00	1.12E+00	0.00E+00	0.00E+00	1.38E+01	0.00E+00	6.71E+00	7.40E+00	0.00E+00	0.00E+00	0.00E+00	0.00E+00	0.00E+00	5.34E+01	0.00E+00	2.17E+00	0.00E+00	0.00E+00	6.33E+00	0.00E+00	0.00E+00	0.00E+00	0.00E+00	5.38E+00	6.58E+00	5.38E+01	0.00E+00	0.00E+00	2.53E-01	0.00E+00	6.81E+01	8.74E+00	0.00E+00
192884	6	24	emi	Midbrain	0.00E+00	0.00E+00	0.00E+00	0.00E+00	0.00E+00	0.00E+00	0.00E+00	0.00E+00	1.11E+02	0.00E+00	0.00E+00	0.00E+00	0.00E+00	1.03E+01	0.00E+00	0.00E+00	0.00E+00	0.00E+00	0.00E+00	0.00E+00	0.00E+00	0.00E+00	1.36E+00	7.19E-01	0.00E+00	2.39E+00	0.00E+00	9.13E-01	0.00E+00	1.56E+00	0.00E+00	0.00E+00	0.00E+00	0.00E+00	0.00E+00	0.00E+00	0.00E+00	0.00E+00	1.19E+00	0.00E+00	4.39E+01	0.00E+00	0.00E+00	1.57E+00	0.00E+00	0.00E+00	0.00E+00	0.00E+00	0.00E+00	2.31E+00	0.00E+00	0.00E+00	0.00E+00	0.00E+00	0.00E+00	0.00E+00	1.92E+00	0.00E+00	7.30E-01	0.00E+00	0.00E+00	4.15E+00	2.58E+00	0.00E+00	0.00E+00	0.00E+00	0.00E+00	2.84E+00	0.00E+00	6.63E-01
192885	6	24	emi	Pectoral fin bud	0.00E+00	0.00E+00	0.00E+00	1.23E-01	0.00E+00	0.00E+00	0.00E+00	0.00E+00	6.51E+01	0.00E+00	0.00E+00	1.68E+01	0.00E+00	0.00E+00	0.00E+00	0.00E+00	0.00E+00	0.00E+00	0.00E+00	0.00E+00	5.12E+00	1.52E+00	1.71E+00	8.57E+00	0.00E+00	0.00E+00	0.00E+00	0.00E+00	0.00E+00	2.60E+01	0.00E+00	2.85E+00	0.00E+00	0.00E+00	0.00E+00	1.23E+00	0.00E+00	0.00E+00	2.37E+00	2.59E+00	1.39E+00	1.93E+00	0.00E+00	7.39E+01	5.22E+00	0.00E+00	0.00E+00	9.20E-01	5.49E+00	0.00E+00	5.59E+00	0.00E+00	0.00E+00	0.00E+00	0.00E+00	0.00E+00	1.33E+01	0.00E+00	1.51E+00	9.37E+00	5.59E+00	0.00E+00	1.05E+00	4.41E+00	0.00E+00	0.00E+00	3.35E+01	7.27E+00	3.28E+00	3.41E-01
192886	6	24	emi	Optic cup	0.00E+00	1.43E+00	0.00E+00	0.00E+00	0.00E+00	0.00E+00	0.00E+00	0.00E+00	5.72E+01	0.00E+00	0.00E+00	1.02E+00	0.00E+00	0.00E+00	0.00E+00	6.90E+00	0.00E+00	8.79E+00	0.00E+00	0.00E+00	0.00E+00	0.00E+00	0.00E+00	0.00E+00	0.00E+00	2.82E+00	0.00E+00	2.16E+00	0.00E+00	0.00E+00	0.00E+00	0.00E+00	0.00E+00	0.00E+00	0.00E+00	2.33E+00	0.00E+00	0.00E+00	0.00E+00	0.00E+00	0.00E+00	0.00E+00	0.00E+00	0.00E+00	0.00E+00	1.02E+00	0.00E+00	0.00E+00	0.00E+00	0.00E+00	0.00E+00	0.00E+00	0.00E+00	0.00E+00	1.08E+00	0.00E+00	0.00E+00	0.00E+00	0.00E+00	0.00E+00	0.00E+00	0.00E+00	8.14E+01	4.12E+00	1.01E+01	0.00E+00	0.00E+00	0.00E+00	0.00E+00	0.00E+00
192887	6	24	emi	Myotome	0.00E+00	6.77E+01	0.00E+00	0.00E+00	0.00E+00	0.00E+00	2.76E-01	0.00E+00	2.98E+01	0.00E+00	1.49E+00	0.00E+00	0.00E+00	0.00E+00	0.00E+00	0.00E+00	1.16E+01	0.00E+00	0.00E+00	0.00E+00	3.24E-01	0.00E+00	9.91E+00	0.00E+00	0.00E+00	0.00E+00	2.04E+00	0.00E+00	0.00E+00	0.00E+00	0.00E+00	0.00E+00	0.00E+00	2.95E+00	0.00E+00	0.00E+00	0.00E+00	0.00E+00	0.00E+00	0.00E+00	0.00E+00	0.00E+00	0.00E+00	2.07E+01	0.00E+00	0.00E+00	0.00E+00	0.00E+00	0.00E+00	0.00E+00	0.00E+00	0.00E+00	1.01E+01	1.19E+02	0.00E+00	0.00E+00	0.00E+00	8.51E-01	0.00E+00	0.00E+00	0.00E+00	1.81E+00	0.00E+00	0.00E+00	0.00E+00	0.00E+00	0.00E+00	0.00E+00	0.00E+00	0.00E+00
192888	6	24	emi	Pharyngeal arch	0.00E+00	0.00E+00	1.77E+00	9.02E-03	3.22E+00	0.00E+00	0.00E+00	0.00E+00	4.27E+01	6.39E+00	0.00E+00	2.62E+01	0.00E+00	0.00E+00	4.53E+00	4.28E+00	0.00E+00	0.00E+00	3.47E+00	0.00E+00	2.82E+00	0.00E+00	3.07E+01	1.15E+00	0.00E+00	4.80E+00	0.00E+00	0.00E+00	0.00E+00	0.00E+00	0.00E+00	0.00E+00	0.00E+00	0.00E+00	0.00E+00	0.00E+00	3.00E+00	9.61E-01	4.21E+00	0.00E+00	0.00E+00	0.00E+00	0.00E+00	8.12E+00	0.00E+00	6.76E+00	0.00E+00	0.00E+00	5.49E+00	0.00E+00	0.00E+00	0.00E+00	0.00E+00	2.27E-01	0.00E+00	2.56E+00	0.00E+00	0.00E+00	0.00E+00	0.00E+00	0.00E+00	2.81E+00	9.56E+00	1.24E+01	0.00E+00	0.00E+00	0.00E+00	1.70E+01	0.00E+00	0.00E+00
192889	6	24	emi	Spinal cord	0.00E+00	0.00E+00	0.00E+00	0.00E+00	0.00E+00	0.00E+00	0.00E+00	0.00E+00	2.82E+01	0.00E+00	0.00E+00	0.00E+00	0.00E+00	0.00E+00	0.00E+00	0.00E+00	0.00E+00	0.00E+00	0.00E+00	0.00E+00	5.30E+00	5.77E-01	0.00E+00	0.00E+00	0.00E+00	0.00E+00	6.65E-01	0.00E+00	0.00E+00	0.00E+00	0.00E+00	0.00E+00	0.00E+00	0.00E+00	1.08E+00	0.00E+00	0.00E+00	9.88E-03	8.91E+00	2.74E-01	0.00E+00	0.00E+00	0.00E+00	0.00E+00	5.40E+01	0.00E+00	0.00E+00	0.00E+00	0.00E+00	6.64E-01	0.00E+00	0.00E+00	5.97E+00	0.00E+00	0.00E+00	0.00E+00	2.38E+01	0.00E+00	0.00E+00	1.14E+00	0.00E+00	0.00E+00	5.76E+00	0.00E+00	0.00E+00	0.00E+00	0.00E+00	0.00E+00	2.37E+00	0.00E+00
192890	6	24	emi	Monocytic	0.00E+00	0.00E+00	0.00E+00	0.00E+00	1.91E+00	1.57E+00	4.15E+00	0.00E+00	3.39E+01	0.00E+00	1.75E+01	4.11E+00	1.56E+00	0.00E+00	2.39E+00	0.00E+00	0.00E+00	0.00E+00	4.04E-01	0.00E+00	0.00E+00	0.00E+00	0.00E+00	2.26E+02	7.01E-01	0.00E+00	5.76E-01	0.00E+00	0.00E+00	0.00E+00	0.00E+00	0.00E+00	3.84E-01	2.62E-01	0.00E+00	0.00E+00	1.40E-01	4.52E-01	0.00E+00	1.60E+00	0.00E+00	0.00E+00	0.00E+00	0.00E+00	0.00E+00	4.88E-01	0.00E+00	2.45E+00	1.92E+00	0.00E+00	1.75E+00	0.00E+00	0.00E+00	0.00E+00	0.00E+00	0.00E+00	0.00E+00	0.00E+00	0.00E+00	4.18E+00	0.00E+00	0.00E+00	0.00E+00	4.31E-01	3.90E-03	1.36E-01	0.00E+00	5.05E+00	0.00E+00	0.00E+00
192891	6	24	emi	Hindbrain	0.00E+00	0.00E+00	0.00E+00	0.00E+00	2.93E+00	0.00E+00	2.67E-02	2.50E+00	4.24E+01	4.62E+00	3.26E-01	0.00E+00	0.00E+00	0.00E+00	0.00E+00	0.00E+00	0.00E+00	5.57E-01	0.00E+00	0.00E+00	2.63E+01	0.00E+00	0.00E+00	0.00E+00	0.00E+00	0.00E+00	0.00E+00	0.00E+00	0.00E+00	0.00E+00	3.48E-01	0.00E+00	0.00E+00	0.00E+00	0.00E+00	8.79E-02	0.00E+00	0.00E+00	0.00E+00	1.88E+00	2.34E+00	0.00E+00	0.00E+00	0.00E+00	0.00E+00	2.01E+01	2.79E+00	0.00E+00	0.00E+00	0.00E+00	0.00E+00	7.64E+00	0.00E+00	0.00E+00	2.13E-01	0.00E+00	0.00E+00	0.00E+00	0.00E+00	0.00E+00	0.00E+00	0.00E+00	0.00E+00	0.00E+00	0.00E+00	0.00E+00	0.00E+00	0.00E+00	0.00E+00	0.00E+00
192892	6	24	emi	Optic cup	0.00E+00	0.00E+00	0.00E+00	0.00E+00	0.00E+00	0.00E+00	0.00E+00	3.46E-01	2.75E+01	0.00E+00	0.00E+00	1.04E+00	0.00E+00	0.00E+00	0.00E+00	0.00E+00	2.48E+00	1.14E+00	0.00E+00	3.16E-02	0.00E+00	0.00E+00	0.00E+00	0.00E+00	0.00E+00	0.00E+00	0.00E+00	0.00E+00	0.00E+00	2.92E+00	0.00E+00	0.00E+00	0.00E+00	0.00E+00	0.00E+00	6.03E-01	0.00E+00	9.72E-02	0.00E+00	0.00E+00	0.00E+00	4.85E-02	0.00E+00	0.00E+00	0.00E+00	0.00E+00	6.19E-01	0.00E+00	0.00E+00	1.70E-01	0.00E+00	0.00E+00	3.48E+00	0.00E+00	3.43E-01	6.29E-01	0.00E+00	9.75E-01	0.00E+00	0.00E+00	0.00E+00	0.00E+00	8.63E+00	6.06E-01	0.00E+00	0.00E+00	0.00E+00	0.00E+00	0.00E+00	0.00E+00
192893	6	24	emi	Differentiating neurons	4.33E+01	4.28E+00	0.00E+00	0.00E+00	6.74E+01	0.00E+00	8.86E+00	0.00E+00	3.04E+01	0.00E+00	5.82E+00	0.00E+00	0.00E+00	7.89E+00	0.00E+00	1.05E+02	0.00E+00	0.00E+00	0.00E+00	0.00E+00	1.82E+02	0.00E+00	0.00E+00	0.00E+00	0.00E+00	9.33E+00	0.00E+00	6.12E+00	0.00E+00	1.23E+01	0.00E+00	0.00E+00	0.00E+00	0.00E+00	9.77E+00	0.00E+00	0.00E+00	1.99E+01	0.00E+00	0.00E+00	0.00E+00	0.00E+00	0.00E+00	0.00E+00	1.32E+01	0.00E+00	0.00E+00	0.00E+00	0.00E+00	0.00E+00	0.00E+00	0.00E+00	0.00E+00	2.50E+01	5.80E+03	2.34E+00	0.00E+00	0.00E+00	0.00E+00	0.00E+00	2.45E+01	0.00E+00	0.00E+00	0.00E+00	0.00E+00	3.38E+00	0.00E+00	5.86E+00	0.00E+00	0.00E+00
192894	6	24	emi	Hindbrain	1.86E+01	0.00E+00	0.00E+00	0.00E+00	0.00E+00	0.00E+00	0.00E+00	0.00E+00	3.50E+02	0.00E+00	0.00E+00	7.30E+00	0.00E+00	0.00E+00	4.28E+00	0.00E+00	9.34E+00	6.25E+00	0.00E+00	0.00E+00	0.00E+00	0.00E+00	0.00E+00	0.00E+00	0.00E+00	0.00E+00	0.00E+00	0.00E+00	8.34E+00	6.87E-01	8.24E-01	8.12E+00	0.00E+00	2.71E+01	0.00E+00	6.86E+00	0.00E+00	5.00E+00	6.43E+00	0.00E+00	1.89E+02	0.00E+00	0.00E+00	0.00E+00	1.31E+02	0.00E+00	0.00E+00	0.00E+00	2.39E+01	0.00E+00	0.00E+00	0.00E+00	7.68E+00	1.15E+00	1.73E+01	0.00E+00	4.14E+00	0.00E+00	7.95E-01	0.00E+00	1.19E+01	8.67E+00	7.67E+01	0.00E+00	0.00E+00	0.00E+00	0.00E+00	0.00E+00	0.00E+00	0.00E+00
192895	6	24	emi	Midbrain	0.00E+00	0.00E+00	0.00E+00	0.00E+00	0.00E+00	0.00E+00	8.88E-01	0.00E+00	4.88E+02	0.00E+00	0.00E+00	6.02E+00	0.00E+00	0.00E+00	3.17E-01	0.00E+00	0.00E+00	0.00E+00	0.00E+00	0.00E+00	0.00E+00	4.44E+00	0.00E+00	1.76E+00	3.99E+01	0.00E+00	0.00E+00	0.00E+00	0.00E+00	0.00E+00	0.00E+00	0.00E+00	0.00E+00	0.00E+00	0.00E+00	0.00E+00	8.38E-02	1.21E+01	0.00E+00	0.00E+00	8.17E+01	0.00E+00	0.00E+00	0.00E+00	6.05E+00	2.62E+01	1.24E+01	2.30E+00	0.00E+00	0.00E+00	0.00E+00	0.00E+00	0.00E+00	0.00E+00	7.76E+00	1.45E+00	4.86E+01	0.00E+00	3.54E-01	0.00E+00	4.52E+01	0.00E+00	0.00E+00	0.00E+00	0.00E+00	0.00E+00	0.00E+00	0.00E+00	0.00E+00	0.00E+00
192896	6	24	emi	Optic cup	0.00E+00	7.74E+00	0.00E+00	0.00E+00	0.00E+00	5.76E+00	0.00E+00	0.00E+00	3.09E+02	0.00E+00	0.00E+00	0.00E+00	0.00E+00	0.00E+00	0.00E+00	4.90E+00	1.35E+01	0.00E+00	3.93E+00	0.00E+00	0.00E+00	4.63E+00	0.00E+00	0.00E+00	0.00E+00	0.00E+00	8.31E-01	7.80E-01	0.00E+00	2.40E+00	0.00E+00	2.09E-01	0.00E+00	8.25E-01	5.07E+00	0.00E+00	0.00E+00	2.28E+00	6.54E+00	5.51E+00	0.00E+00	0.00E+00	0.00E+00	0.00E+00	0.00E+00	0.00E+00	0.00E+00	0.00E+00	0.00E+00	1.55E+00	0.00E+00	1.51E+01	3.52E+00	0.00E+00	3.60E+00	0.00E+00	0.00E+00	4.17E-01	3.45E+00	4.77E+00	1.71E+01	0.00E+00	1.20E+02	1.31E+01	0.00E+00	0.00E+00	0.00E+00	7.42E-02	0.00E+00	1.99E+00
192897	6	24	emi	Epidermal other	1.29E+00	0.00E+00	2.16E+02	0.00E+00	9.76E-01	7.73E+01	0.00E+00	0.00E+00	1.63E+02	0.00E+00	6.19E+00	0.00E+00	5.30E+00	0.00E+00	0.00E+00	0.00E+00	0.00E+00	0.00E+00	0.00E+00	6.82E+00	1.40E+00	9.39E+00	0.00E+00	2.55E+01	1.38E+00	0.00E+00	0.00E+00	0.00E+00	0.00E+00	2.45E+01	0.00E+00	5.64E-01	0.00E+00	9.90E+00	0.00E+00	0.00E+00	0.00E+00	0.00E+00	0.00E+00	5.98E+00	0.00E+00	9.28E+00	6.76E-01	0.00E+00	0.00E+00	0.00E+00	0.00E+00	4.76E-02	0.00E+00	0.00E+00	1.71E+02	9.85E+00	8.35E+00	0.00E+00	0.00E+00	0.00E+00	0.00E+00	1.78E+01	0.00E+00	0.00E+00	0.00E+00	0.00E+00	0.00E+00	0.00E+00	0.00E+00	0.00E+00	0.00E+00	2.39E+02	0.00E+00	0.00E+00
192898	6	24	emi	Lens	1.20E+00	0.00E+00	0.00E+00	0.00E+00	0.00E+00	2.20E+00	0.00E+00	6.22E+00	2.22E+02	1.22E+00	0.00E+00	0.00E+00	0.00E+00	7.06E+00	0.00E+00	0.00E+00	0.00E+00	0.00E+00	0.00E+00	1.52E-02	0.00E+00	0.00E+00	0.00E+00	0.00E+00	0.00E+00	0.00E+00	1.77E+01	3.18E-01	0.00E+00	0.00E+00	6.13E-02	0.00E+00	9.39E+00	0.00E+00	0.00E+00	0.00E+00	0.00E+00	0.00E+00	1.85E+01	0.00E+00	2.05E+01	0.00E+00	0.00E+00	0.00E+00	1.18E+01	5.22E-01	0.00E+00	0.00E+00	0.00E+00	9.11E-01	0.00E+00	0.00E+00	0.00E+00	0.00E+00	0.00E+00	5.45E+00	0.00E+00	0.00E+00	0.00E+00	9.47E-01	0.00E+00	0.00E+00	0.00E+00	2.88E+00	3.73E+00	0.00E+00	0.00E+00	0.00E+00	7.92E+00	0.00E+00
192899	6	24	emi	Midbrain	1.13E+01	0.00E+00	0.00E+00	0.00E+00	0.00E+00	0.00E+00	4.36E+00	0.00E+00	1.48E+02	0.00E+00	0.00E+00	8.94E-01	0.00E+00	1.00E+01	2.53E+00	0.00E+00	0.00E+00	0.00E+00	0.00E+00	0.00E+00	0.00E+00	0.00E+00	1.12E+00	0.00E+00	0.00E+00	3.87E+00	9.02E-01	7.71E-02	0.00E+00	0.00E+00	0.00E+00	0.00E+00	0.00E+00	0.00E+00	1.01E+00	0.00E+00	0.00E+00	0.00E+00	0.00E+00	5.93E-01	1.19E+01	0.00E+00	0.00E+00	0.00E+00	3.11E+01	0.00E+00	0.00E+00	1.03E+00	1.67E+01	8.44E-01	0.00E+00	0.00E+00	0.00E+00	1.17E+00	3.36E+00	0.00E+00	8.61E+00	0.00E+00	4.39E-01	2.35E+00	0.00E+00	0.00E+00	0.00E+00	3.00E+00	2.34E+00	0.00E+00	0.00E+00	0.00E+00	0.00E+00	0.00E+00
192900	6	24	emi	Pharyngeal arch	1.74E+00	9.67E+00	2.65E+01	0.00E+00	0.00E+00	6.48E+00	0.00E+00	0.00E+00	7.25E+01	0.00E+00	0.00E+00	2.67E+01	0.00E+00	0.00E+00	0.00E+00	0.00E+00	0.00E+00	0.00E+00	0.00E+00	0.00E+00	0.00E+00	0.00E+00	1.63E+02	0.00E+00	0.00E+00	2.95E+00	0.00E+00	0.00E+00	9.19E-01	3.61E+00	0.00E+00	4.88E+00	1.48E+01	0.00E+00	0.00E+00	0.00E+00	4.36E+00	0.00E+00	1.61E+01	0.00E+00	5.71E+00	0.00E+00	4.31E+00	4.80E+01	0.00E+00	0.00E+00	0.00E+00	0.00E+00	0.00E+00	0.00E+00	2.03E+01	0.00E+00	9.40E-01	0.00E+00	0.00E+00	0.00E+00	5.43E-01	0.00E+00	0.00E+00	0.00E+00	0.00E+00	0.00E+00	0.00E+00	0.00E+00	0.00E+00	0.00E+00	0.00E+00	0.00E+00	0.00E+00	0.00E+00
192901	6	24	emi	Optic cup	1.10E+00	0.00E+00	0.00E+00	0.00E+00	0.00E+00	0.00E+00	0.00E+00	1.26E+01	5.78E+01	0.00E+00	0.00E+00	2.19E+00	0.00E+00	8.79E-01	0.00E+00	0.00E+00	0.00E+00	3.78E+00	0.00E+00	0.00E+00	0.00E+00	0.00E+00	5.44E+00	0.00E+00	0.00E+00	8.98E+00	0.00E+00	0.00E+00	0.00E+00	0.00E+00	0.00E+00	0.00E+00	0.00E+00	0.00E+00	0.00E+00	3.61E-01	0.00E+00	0.00E+00	0.00E+00	0.00E+00	1.28E+01	0.00E+00	2.53E-01	0.00E+00	0.00E+00	2.18E+00	0.00E+00	0.00E+00	0.00E+00	0.00E+00	0.00E+00	1.57E+00	0.00E+00	0.00E+00	0.00E+00	4.20E+00	0.00E+00	0.00E+00	0.00E+00	1.39E+01	0.00E+00	0.00E+00	7.28E+01	2.37E+00	0.00E+00	5.96E-01	0.00E+00	2.00E+00	0.00E+00	0.00E+00
192902	6	24	emi	Midbrain	0.00E+00	0.00E+00	0.00E+00	4.26E-01	0.00E+00	0.00E+00	0.00E+00	0.00E+00	1.02E+02	2.22E+00	0.00E+00	0.00E+00	8.25E-01	0.00E+00	0.00E+00	0.00E+00	0.00E+00	0.00E+00	0.00E+00	7.35E-02	0.00E+00	0.00E+00	0.00E+00	0.00E+00	1.14E+00	0.00E+00	0.00E+00	0.00E+00	0.00E+00	2.47E+00	0.00E+00	1.53E+00	2.70E+00	0.00E+00	0.00E+00	0.00E+00	0.00E+00	0.00E+00	0.00E+00	0.00E+00	0.00E+00	0.00E+00	0.00E+00	5.82E-01	2.61E+01	7.42E+00	0.00E+00	0.00E+00	0.00E+00	2.77E-02	0.00E+00	0.00E+00	0.00E+00	0.00E+00	1.73E+01	1.21E+00	0.00E+00	0.00E+00	0.00E+00	0.00E+00	5.50E+00	0.00E+00	0.00E+00	0.00E+00	0.00E+00	0.00E+00	0.00E+00	0.00E+00	0.00E+00	0.00E+00
192903	6	24	emi	Fast muscle	1.09E+00	1.49E+01	0.00E+00	0.00E+00	0.00E+00	0.00E+00	0.00E+00	0.00E+00	7.79E+01	3.95E+00	0.00E+00	3.77E+00	0.00E+00	0.00E+00	1.64E+00	0.00E+00	0.00E+00	0.00E+00	0.00E+00	1.81E-01	1.32E+00	0.00E+00	0.00E+00	0.00E+00	0.00E+00	0.00E+00	1.25E+00	0.00E+00	0.00E+00	0.00E+00	0.00E+00	0.00E+00	0.00E+00	0.00E+00	0.00E+00	0.00E+00	0.00E+00	0.00E+00	0.00E+00	1.38E+00	2.59E+01	0.00E+00	4.72E-02	0.00E+00	1.36E+01	3.29E+00	0.00E+00	0.00E+00	0.00E+00	1.09E+00	0.00E+00	0.00E+00	0.00E+00	2.31E+01	1.35E+00	1.94E+00	0.00E+00	5.66E+00	0.00E+00	0.00E+00	0.00E+00	0.00E+00	0.00E+00	2.86E-01	0.00E+00	0.00E+00	0.00E+00	1.67E+00	0.00E+00	3.70E+01
192904	6	24	emi	Endothelial	0.00E+00	1.26E+01	0.00E+00	0.00E+00	0.00E+00	0.00E+00	0.00E+00	0.00E+00	2.71E+01	1.96E+00	9.31E-01	1.44E+02	0.00E+00	0.00E+00	0.00E+00	0.00E+00	0.00E+00	0.00E+00	3.63E-01	0.00E+00	0.00E+00	0.00E+00	1.30E+01	4.25E+00	0.00E+00	0.00E+00	0.00E+00	0.00E+00	0.00E+00	0.00E+00	0.00E+00	0.00E+00	0.00E+00	0.00E+00	4.67E+00	2.29E-01	0.00E+00	6.81E-01	0.00E+00	0.00E+00	0.00E+00	1.18E+01	0.00E+00	1.03E+01	0.00E+00	0.00E+00	8.70E+00	1.39E+00	0.00E+00	0.00E+00	7.11E+00	0.00E+00	2.17E+00	6.05E-01	0.00E+00	0.00E+00	0.00E+00	0.00E+00	1.18E+01	0.00E+00	5.99E+00	0.00E+00	0.00E+00	4.74E+01	0.00E+00	0.00E+00	0.00E+00	0.00E+00	1.64E+01	0.00E+00
192905	6	24	emi	Hindbrain	4.98E-01	0.00E+00	0.00E+00	0.00E+00	0.00E+00	0.00E+00	0.00E+00	0.00E+00	6.89E+01	0.00E+00	0.00E+00	0.00E+00	0.00E+00	0.00E+00	8.10E-02	0.00E+00	0.00E+00	0.00E+00	0.00E+00	0.00E+00	0.00E+00	0.00E+00	0.00E+00	0.00E+00	0.00E+00	0.00E+00	0.00E+00	0.00E+00	0.00E+00	0.00E+00	0.00E+00	0.00E+00	0.00E+00	0.00E+00	3.39E+00	0.00E+00	0.00E+00	0.00E+00	2.66E+00	0.00E+00	1.40E+01	0.00E+00	6.99E-01	0.00E+00	3.01E+01	0.00E+00	0.00E+00	0.00E+00	0.00E+00	0.00E+00	0.00E+00	0.00E+00	4.69E+00	0.00E+00	0.00E+00	0.00E+00	0.00E+00	0.00E+00	0.00E+00	0.00E+00	0.00E+00	0.00E+00	1.51E+01	0.00E+00	0.00E+00	0.00E+00	0.00E+00	0.00E+00	0.00E+00	0.00E+00
192906	6	24	emi	Midbrain	8.46E+00	0.00E+00	0.00E+00	0.00E+00	0.00E+00	2.81E+00	5.82E-01	0.00E+00	5.91E+01	0.00E+00	0.00E+00	0.00E+00	7.30E-01	6.90E+00	0.00E+00	0.00E+00	0.00E+00	3.30E+00	0.00E+00	0.00E+00	0.00E+00	3.03E-01	0.00E+00	0.00E+00	0.00E+00	3.90E-01	0.00E+00	0.00E+00	0.00E+00	0.00E+00	0.00E+00	0.00E+00	0.00E+00	0.00E+00	0.00E+00	0.00E+00	0.00E+00	0.00E+00	0.00E+00	1.96E+00	4.80E+00	0.00E+00	0.00E+00	0.00E+00	3.04E+01	9.06E+00	7.06E+00	0.00E+00	0.00E+00	0.00E+00	0.00E+00	0.00E+00	0.00E+00	0.00E+00	3.16E+00	2.94E+00	0.00E+00	0.00E+00	0.00E+00	0.00E+00	0.00E+00	0.00E+00	0.00E+00	9.51E-01	0.00E+00	0.00E+00	0.00E+00	0.00E+00	0.00E+00	0.00E+00
192907	6	24	emi	Spinal cord	0.00E+00	0.00E+00	0.00E+00	0.00E+00	3.77E-01	0.00E+00	0.00E+00	0.00E+00	1.98E+01	0.00E+00	3.63E+00	0.00E+00	0.00E+00	5.00E-01	3.43E-01	0.00E+00	0.00E+00	0.00E+00	0.00E+00	0.00E+00	5.45E+00	1.49E-01	0.00E+00	0.00E+00	0.00E+00	0.00E+00	1.35E+00	0.00E+00	0.00E+00	4.28E+01	0.00E+00	0.00E+00	0.00E+00	0.00E+00	0.00E+00	1.53E+01	0.00E+00	0.00E+00	0.00E+00	2.72E+00	0.00E+00	0.00E+00	0.00E+00	0.00E+00	0.00E+00	0.00E+00	3.39E+00	0.00E+00	4.56E+00	9.58E+00	0.00E+00	1.12E+01	0.00E+00	5.50E+00	0.00E+00	0.00E+00	2.53E+00	0.00E+00	0.00E+00	0.00E+00	0.00E+00	0.00E+00	2.93E+00	1.63E+01	0.00E+00	0.00E+00	0.00E+00	2.20E+00	0.00E+00	0.00E+00
192908	6	24	emi	Endoderm (late)	0.00E+00	5.67E+00	2.59E+00	0.00E+00	0.00E+00	0.00E+00	1.67E-01	0.00E+00	1.97E+01	0.00E+00	1.08E+00	9.24E+00	1.22E+00	0.00E+00	1.24E-01	7.17E-01	0.00E+00	0.00E+00	0.00E+00	0.00E+00	0.00E+00	6.41E-01	1.46E+00	0.00E+00	0.00E+00	0.00E+00	0.00E+00	0.00E+00	0.00E+00	9.20E+00	0.00E+00	0.00E+00	0.00E+00	9.69E+00	1.54E+01	0.00E+00	0.00E+00	0.00E+00	0.00E+00	3.15E+00	4.44E+00	5.84E+00	2.73E+00	1.12E+01	0.00E+00	0.00E+00	5.66E-01	1.72E+00	2.49E+00	0.00E+00	0.00E+00	0.00E+00	0.00E+00	0.00E+00	0.00E+00	0.00E+00	1.12E+01	0.00E+00	2.96E+00	0.00E+00	5.08E-01	0.00E+00	0.00E+00	0.00E+00	0.00E+00	0.00E+00	5.19E+00	3.63E+00	2.98E+00	0.00E+00
192909	6	24	emi	Epidermal other	0.00E+00	0.00E+00	0.00E+00	0.00E+00	0.00E+00	8.73E+01	8.36E-01	0.00E+00	1.62E+02	2.53E+01	0.00E+00	0.00E+00	1.69E+01	0.00E+00	1.56E+02	1.95E+01	0.00E+00	7.78E+00	0.00E+00	6.39E+00	0.00E+00	2.17E+00	8.86E+01	0.00E+00	0.00E+00	8.83E+01	0.00E+00	1.47E+01	3.80E+01	0.00E+00	1.70E+01	0.00E+00	0.00E+00	0.00E+00	0.00E+00	7.48E+00	9.43E+00	0.00E+00	0.00E+00	4.01E+00	4.43E+01	0.00E+00	0.00E+00	0.00E+00	0.00E+00	0.00E+00	0.00E+00	0.00E+00	1.83E+01	1.91E+01	1.82E+02	0.00E+00	1.28E+01	5.47E+00	0.00E+00	0.00E+00	0.00E+00	0.00E+00	0.00E+00	0.00E+00	1.94E+01	3.65E+01	9.07E+01	0.00E+00	8.42E+00	2.19E+01	0.00E+00	1.93E+03	0.00E+00	0.00E+00
192910	6	24	emi	Neural crest	1.88E+01	0.00E+00	0.00E+00	7.25E-01	0.00E+00	0.00E+00	0.00E+00	0.00E+00	4.63E+01	3.40E+00	0.00E+00	0.00E+00	0.00E+00	2.41E+01	1.77E+03	0.00E+00	0.00E+00	0.00E+00	0.00E+00	0.00E+00	0.00E+00	1.76E+00	2.87E+01	4.11E+01	0.00E+00	4.52E+02	2.74E+00	5.94E+00	0.00E+00	0.00E+00	1.48E+00	0.00E+00	0.00E+00	0.00E+00	0.00E+00	0.00E+00	0.00E+00	0.00E+00	0.00E+00	1.78E+01	0.00E+00	0.00E+00	0.00E+00	0.00E+00	2.00E+01	3.86E+01	0.00E+00	1.03E+00	0.00E+00	0.00E+00	0.00E+00	0.00E+00	4.67E+01	3.11E+00	0.00E+00	0.00E+00	1.68E+01	0.00E+00	1.22E+01	8.59E+00	6.52E+01	1.30E+01	0.00E+00	0.00E+00	0.00E+00	2.03E+00	0.00E+00	0.00E+00	0.00E+00	4.78E-01
192911	6	24	emi	Midbrain	1.20E+00	4.69E+00	0.00E+00	0.00E+00	7.40E+00	1.18E+00	4.48E+00	0.00E+00	3.33E+02	4.09E+01	0.00E+00	0.00E+00	4.05E+00	0.00E+00	0.00E+00	4.95E+00	0.00E+00	0.00E+00	0.00E+00	0.00E+00	0.00E+00	1.31E+00	0.00E+00	0.00E+00	0.00E+00	4.79E-01	2.41E+00	0.00E+00	0.00E+00	0.00E+00	0.00E+00	0.00E+00	0.00E+00	0.00E+00	3.94E-01	0.00E+00	0.00E+00	0.00E+00	4.04E+01	0.00E+00	1.49E+02	0.00E+00	0.00E+00	0.00E+00	0.00E+00	9.39E+00	0.00E+00	7.54E-01	0.00E+00	0.00E+00	0.00E+00	0.00E+00	1.60E+00	0.00E+00	0.00E+00	1.66E+01	8.93E+00	3.53E+00	8.88E+00	1.24E+01	0.00E+00	0.00E+00	0.00E+00	0.00E+00	0.00E+00	0.00E+00	0.00E+00	1.14E+00	0.00E+00	0.00E+00
192912	6	24	emi	Roofplate	0.00E+00	0.00E+00	0.00E+00	0.00E+00	0.00E+00	0.00E+00	0.00E+00	0.00E+00	0.00E+00	6.09E-01	0.00E+00	0.00E+00	0.00E+00	0.00E+00	0.00E+00	0.00E+00	0.00E+00	0.00E+00	0.00E+00	0.00E+00	0.00E+00	6.71E+00	1.07E+02	0.00E+00	0.00E+00	0.00E+00	0.00E+00	0.00E+00	2.12E+00	0.00E+00	6.33E-01	4.62E+00	4.50E+01	0.00E+00	0.00E+00	0.00E+00	0.00E+00	0.00E+00	0.00E+00	0.00E+00	6.51E+02	0.00E+00	0.00E+00	3.42E+01	0.00E+00	0.00E+00	0.00E+00	0.00E+00	0.00E+00	1.66E+01	0.00E+00	0.00E+00	0.00E+00	0.00E+00	0.00E+00	0.00E+00	0.00E+00	0.00E+00	0.00E+00	0.00E+00	0.00E+00	0.00E+00	0.00E+00	0.00E+00	0.00E+00	0.00E+00	0.00E+00	4.47E+01	3.48E-01	0.00E+00
192913	6	24	emi	Epidermal other	0.00E+00	9.84E+00	5.05E+01	0.00E+00	2.53E+01	7.73E+01	4.40E+00	1.47E+01	1.62E+02	0.00E+00	0.00E+00	0.00E+00	1.22E+01	0.00E+00	0.00E+00	6.76E+01	2.60E+00	0.00E+00	0.00E+00	0.00E+00	0.00E+00	1.15E+00	0.00E+00	1.85E+00	7.34E+00	6.42E-02	0.00E+00	0.00E+00	0.00E+00	4.27E+00	0.00E+00	0.00E+00	0.00E+00	3.35E+01	0.00E+00	2.64E+00	0.00E+00	8.32E+00	0.00E+00	8.58E+00	0.00E+00	2.24E+01	0.00E+00	0.00E+00	0.00E+00	0.00E+00	1.18E+01	0.00E+00	0.00E+00	1.56E+00	2.94E+00	2.98E-01	0.00E+00	0.00E+00	3.42E-01	0.00E+00	2.28E+01	4.16E+01	0.00E+00	4.74E+00	0.00E+00	7.03E+00	1.69E+01	1.09E+01	0.00E+00	0.00E+00	0.00E+00	0.00E+00	0.00E+00	0.00E+00
192914	6	24	emi	Hatching gland	0.00E+00	0.00E+00	0.00E+00	0.00E+00	0.00E+00	0.00E+00	0.00E+00	0.00E+00	1.28E+00	1.91E+01	0.00E+00	3.15E+00	0.00E+00	0.00E+00	0.00E+00	0.00E+00	0.00E+00	0.00E+00	0.00E+00	2.54E+00	0.00E+00	0.00E+00	0.00E+00	0.00E+00	0.00E+00	0.00E+00	2.85E-03	9.80E-01	0.00E+00	0.00E+00	1.05E-01	0.00E+00	0.00E+00	3.15E+00	0.00E+00	0.00E+00	8.76E-01	4.93E+00	3.82E+00	0.00E+00	0.00E+00	0.00E+00	0.00E+00	0.00E+00	0.00E+00	0.00E+00	0.00E+00	3.26E-01	0.00E+00	0.00E+00	0.00E+00	0.00E+00	0.00E+00	0.00E+00	0.00E+00	0.00E+00	0.00E+00	2.04E+02	0.00E+00	0.00E+00	2.31E+02	0.00E+00	0.00E+00	0.00E+00	0.00E+00	0.00E+00	0.00E+00	0.00E+00	6.89E+00	1.47E+00
192915	6	24	emi	Optic cup	0.00E+00	0.00E+00	0.00E+00	0.00E+00	0.00E+00	0.00E+00	3.32E+00	0.00E+00	9.48E+01	0.00E+00	0.00E+00	0.00E+00	5.95E-01	0.00E+00	0.00E+00	0.00E+00	1.85E+00	0.00E+00	0.00E+00	0.00E+00	0.00E+00	0.00E+00	0.00E+00	0.00E+00	2.09E+00	1.57E+00	0.00E+00	2.49E-01	0.00E+00	8.46E+00	0.00E+00	2.26E-01	0.00E+00	6.05E+00	0.00E+00	1.26E+00	0.00E+00	0.00E+00	3.31E-01	0.00E+00	1.63E+00	1.83E+00	0.00E+00	0.00E+00	0.00E+00	7.40E+00	0.00E+00	1.80E-01	0.00E+00	0.00E+00	0.00E+00	7.75E-01	7.73E+00	9.79E+00	0.00E+00	2.60E+00	0.00E+00	0.00E+00	4.34E-01	0.00E+00	0.00E+00	0.00E+00	7.63E+01	0.00E+00	0.00E+00	0.00E+00	4.42E-01	0.00E+00	0.00E+00	0.00E+00
192916	6	24	emi	Spinal cord	0.00E+00	2.04E+00	0.00E+00	0.00E+00	0.00E+00	0.00E+00	1.05E-01	2.37E+00	7.58E+01	0.00E+00	1.34E+00	0.00E+00	0.00E+00	0.00E+00	5.65E+00	0.00E+00	0.00E+00	0.00E+00	0.00E+00	0.00E+00	0.00E+00	0.00E+00	0.00E+00	0.00E+00	3.25E+00	2.26E+00	0.00E+00	4.89E-01	0.00E+00	8.03E+01	0.00E+00	0.00E+00	2.18E+00	0.00E+00	0.00E+00	0.00E+00	0.00E+00	0.00E+00	0.00E+00	0.00E+00	6.18E+01	0.00E+00	0.00E+00	3.19E+00	1.23E+00	0.00E+00	1.57E+00	0.00E+00	7.84E-01	1.10E+00	0.00E+00	0.00E+00	2.04E+00	0.00E+00	0.00E+00	0.00E+00	9.40E+00	0.00E+00	0.00E+00	0.00E+00	0.00E+00	2.58E-01	0.00E+00	0.00E+00	0.00E+00	1.07E-01	0.00E+00	0.00E+00	0.00E+00	0.00E+00
192917	6	24	emi	Spinal cord	0.00E+00	0.00E+00	0.00E+00	0.00E+00	0.00E+00	1.05E+00	6.76E-01	5.17E+00	9.02E+01	0.00E+00	7.78E+00	0.00E+00	0.00E+00	0.00E+00	0.00E+00	0.00E+00	0.00E+00	1.56E+00	0.00E+00	0.00E+00	0.00E+00	1.40E+01	2.55E-01	5.84E-02	0.00E+00	0.00E+00	3.13E-01	0.00E+00	0.00E+00	1.82E+00	0.00E+00	0.00E+00	0.00E+00	0.00E+00	0.00E+00	0.00E+00	0.00E+00	0.00E+00	0.00E+00	0.00E+00	0.00E+00	0.00E+00	0.00E+00	0.00E+00	4.71E+01	7.00E+00	0.00E+00	0.00E+00	1.10E+01	0.00E+00	0.00E+00	0.00E+00	0.00E+00	0.00E+00	0.00E+00	0.00E+00	3.50E+00	0.00E+00	1.32E+00	0.00E+00	0.00E+00	0.00E+00	0.00E+00	0.00E+00	0.00E+00	0.00E+00	7.52E+00	2.87E+00	6.25E+00	0.00E+00
192918	6	24	emi	Optic cup	0.00E+00	1.08E+00	0.00E+00	0.00E+00	0.00E+00	0.00E+00	3.91E+00	0.00E+00	6.27E+01	0.00E+00	7.18E-01	0.00E+00	0.00E+00	0.00E+00	0.00E+00	0.00E+00	0.00E+00	0.00E+00	0.00E+00	0.00E+00	0.00E+00	3.16E+00	0.00E+00	3.33E+00	0.00E+00	0.00E+00	0.00E+00	5.05E+00	0.00E+00	0.00E+00	0.00E+00	0.00E+00	0.00E+00	0.00E+00	1.67E+00	0.00E+00	0.00E+00	0.00E+00	0.00E+00	2.03E+00	0.00E+00	0.00E+00	0.00E+00	0.00E+00	0.00E+00	0.00E+00	0.00E+00	2.18E+00	0.00E+00	2.88E+00	0.00E+00	0.00E+00	0.00E+00	0.00E+00	0.00E+00	0.00E+00	0.00E+00	0.00E+00	0.00E+00	0.00E+00	2.84E+00	4.45E+00	6.15E+01	0.00E+00	0.00E+00	0.00E+00	0.00E+00	0.00E+00	4.54E-01	3.19E+00
192919	6	24	emi	Rohon-Beard neurons	0.00E+00	0.00E+00	5.67E+00	1.83E+00	0.00E+00	0.00E+00	3.14E+00	0.00E+00	1.00E+01	4.12E+01	1.90E+00	0.00E+00	0.00E+00	0.00E+00	0.00E+00	4.67E+00	0.00E+00	8.14E+00	0.00E+00	7.62E-01	2.30E+01	0.00E+00	0.00E+00	0.00E+00	0.00E+00	3.88E+00	0.00E+00	0.00E+00	0.00E+00	0.00E+00	0.00E+00	0.00E+00	0.00E+00	1.53E+00	1.89E+01	0.00E+00	1.27E+00	0.00E+00	0.00E+00	1.17E+00	0.00E+00	0.00E+00	1.73E+00	0.00E+00	2.76E+00	6.33E+01	0.00E+00	0.00E+00	7.60E-01	0.00E+00	0.00E+00	3.96E+00	9.46E+00	0.00E+00	0.00E+00	0.00E+00	0.00E+00	0.00E+00	0.00E+00	6.66E-02	0.00E+00	0.00E+00	2.21E+01	0.00E+00	0.00E+00	1.87E+00	0.00E+00	0.00E+00	0.00E+00	0.00E+00
192920	6	24	emi	Ionocyte	0.00E+00	0.00E+00	0.00E+00	0.00E+00	9.47E+00	1.25E+00	7.70E-01	0.00E+00	7.74E+00	0.00E+00	0.00E+00	9.07E+00	7.98E+01	0.00E+00	1.60E+00	0.00E+00	0.00E+00	0.00E+00	0.00E+00	0.00E+00	0.00E+00	1.17E+00	1.79E+00	0.00E+00	0.00E+00	0.00E+00	0.00E+00	0.00E+00	0.00E+00	3.63E-02	6.53E+00	3.65E+00	0.00E+00	2.30E+01	0.00E+00	0.00E+00	0.00E+00	0.00E+00	0.00E+00	1.19E+02	0.00E+00	0.00E+00	0.00E+00	0.00E+00	0.00E+00	2.03E+00	0.00E+00	0.00E+00	3.98E+00	1.81E+01	2.11E+00	0.00E+00	2.15E+00	0.00E+00	0.00E+00	0.00E+00	0.00E+00	2.24E+01	0.00E+00	4.80E+00	0.00E+00	0.00E+00	0.00E+00	0.00E+00	0.00E+00	0.00E+00	0.00E+00	9.65E+00	2.20E+00	0.00E+00
192921	6	24	emi	Pharyngeal arch	0.00E+00	0.00E+00	0.00E+00	0.00E+00	0.00E+00	0.00E+00	4.28E-01	0.00E+00	4.03E+01	1.28E+00	0.00E+00	0.00E+00	0.00E+00	2.20E+00	0.00E+00	2.15E+00	0.00E+00	0.00E+00	6.66E-02	0.00E+00	0.00E+00	0.00E+00	7.39E+01	1.37E+00	3.05E+00	0.00E+00	0.00E+00	0.00E+00	0.00E+00	0.00E+00	0.00E+00	0.00E+00	0.00E+00	0.00E+00	0.00E+00	0.00E+00	0.00E+00	0.00E+00	0.00E+00	0.00E+00	0.00E+00	0.00E+00	0.00E+00	1.77E+01	4.47E+00	0.00E+00	0.00E+00	0.00E+00	0.00E+00	0.00E+00	6.27E-01	0.00E+00	0.00E+00	0.00E+00	8.60E+00	7.18E-01	0.00E+00	0.00E+00	0.00E+00	3.41E+00	0.00E+00	0.00E+00	1.86E+01	6.51E+00	2.39E-01	0.00E+00	0.00E+00	2.92E+00	0.00E+00	0.00E+00
192922	6	24	emi	Pharyngeal arch	0.00E+00	0.00E+00	5.90E+00	0.00E+00	5.39E+00	0.00E+00	0.00E+00	0.00E+00	5.39E+01	1.15E+00	3.83E-01	0.00E+00	0.00E+00	2.84E+00	5.76E-02	0.00E+00	8.51E-02	4.98E-01	0.00E+00	0.00E+00	0.00E+00	0.00E+00	1.42E+01	0.00E+00	0.00E+00	0.00E+00	0.00E+00	1.01E+00	0.00E+00	7.70E+00	0.00E+00	0.00E+00	3.56E+00	0.00E+00	4.65E+00	0.00E+00	0.00E+00	0.00E+00	0.00E+00	0.00E+00	0.00E+00	0.00E+00	0.00E+00	1.27E+01	0.00E+00	1.36E+00	4.38E+00	0.00E+00	2.91E+01	0.00E+00	0.00E+00	0.00E+00	6.79E-01	0.00E+00	0.00E+00	0.00E+00	0.00E+00	0.00E+00	3.49E+00	0.00E+00	9.66E+00	3.46E-01	2.12E+00	0.00E+00	0.00E+00	0.00E+00	0.00E+00	0.00E+00	0.00E+00	0.00E+00
192923	6	24	emi	Optic cup	0.00E+00	0.00E+00	2.04E+00	3.28E-01	4.65E+00	0.00E+00	0.00E+00	1.23E+01	5.15E+01	0.00E+00	0.00E+00	0.00E+00	0.00E+00	0.00E+00	0.00E+00	0.00E+00	0.00E+00	0.00E+00	0.00E+00	0.00E+00	1.52E-01	1.79E-01	0.00E+00	0.00E+00	0.00E+00	0.00E+00	0.00E+00	0.00E+00	0.00E+00	1.73E+01	0.00E+00	0.00E+00	8.54E+00	0.00E+00	0.00E+00	0.00E+00	0.00E+00	1.64E+00	0.00E+00	0.00E+00	0.00E+00	0.00E+00	0.00E+00	0.00E+00	4.56E+00	0.00E+00	0.00E+00	0.00E+00	0.00E+00	0.00E+00	6.12E-01	0.00E+00	0.00E+00	1.20E+00	0.00E+00	0.00E+00	0.00E+00	0.00E+00	0.00E+00	0.00E+00	0.00E+00	0.00E+00	3.65E+00	0.00E+00	2.01E+00	0.00E+00	0.00E+00	0.00E+00	0.00E+00	0.00E+00
192924	6	24	emi	Myotome	0.00E+00	0.00E+00	0.00E+00	0.00E+00	0.00E+00	1.36E+00	0.00E+00	1.79E-01	1.42E+01	0.00E+00	0.00E+00	0.00E+00	0.00E+00	0.00E+00	0.00E+00	3.06E+00	0.00E+00	0.00E+00	3.43E-01	0.00E+00	1.63E+00	3.63E-01	0.00E+00	0.00E+00	0.00E+00	0.00E+00	0.00E+00	9.10E+00	0.00E+00	1.13E+00	0.00E+00	4.78E-01	0.00E+00	3.16E-01	0.00E+00	3.43E+00	4.09E+01	0.00E+00	2.93E-01	0.00E+00	0.00E+00	5.25E-01	0.00E+00	0.00E+00	0.00E+00	0.00E+00	0.00E+00	0.00E+00	0.00E+00	0.00E+00	0.00E+00	0.00E+00	0.00E+00	8.92E+01	0.00E+00	0.00E+00	0.00E+00	0.00E+00	0.00E+00	0.00E+00	0.00E+00	0.00E+00	0.00E+00	0.00E+00	2.28E+00	0.00E+00	0.00E+00	0.00E+00	0.00E+00	2.61E+01
192925	6	24	emi	Endothelial	0.00E+00	0.00E+00	0.00E+00	4.52E-01	0.00E+00	0.00E+00	0.00E+00	0.00E+00	1.67E+01	0.00E+00	2.74E+00	2.06E+01	6.03E-01	0.00E+00	0.00E+00	0.00E+00	0.00E+00	0.00E+00	0.00E+00	0.00E+00	0.00E+00	0.00E+00	0.00E+00	5.40E-01	6.92E+00	0.00E+00	0.00E+00	0.00E+00	0.00E+00	6.07E+00	0.00E+00	0.00E+00	0.00E+00	1.85E+00	0.00E+00	0.00E+00	0.00E+00	0.00E+00	0.00E+00	1.23E-01	0.00E+00	1.06E+00	0.00E+00	0.00E+00	0.00E+00	0.00E+00	0.00E+00	0.00E+00	0.00E+00	2.97E+00	1.54E+00	0.00E+00	0.00E+00	0.00E+00	0.00E+00	0.00E+00	0.00E+00	6.87E+00	4.39E-01	0.00E+00	1.13E+00	3.86E+00	1.48E+01	1.05E+01	0.00E+00	0.00E+00	0.00E+00	0.00E+00	0.00E+00	0.00E+00
192926	6	24	emi	Pharyngeal arch	0.00E+00	0.00E+00	2.35E+00	0.00E+00	1.19E+00	1.49E+00	2.06E+01	0.00E+00	2.26E+02	0.00E+00	0.00E+00	5.75E+00	0.00E+00	0.00E+00	0.00E+00	5.19E+01	6.01E+01	1.00E+01	0.00E+00	0.00E+00	1.16E+01	7.80E+00	7.66E+02	0.00E+00	0.00E+00	1.16E+01	1.01E+00	0.00E+00	0.00E+00	1.09E+01	0.00E+00	0.00E+00	5.36E+00	6.90E+00	0.00E+00	0.00E+00	0.00E+00	0.00E+00	4.28E+01	0.00E+00	9.70E+01	0.00E+00	2.73E+01	2.11E+02	3.31E+01	1.52E+01	0.00E+00	0.00E+00	3.89E+01	0.00E+00	3.49E+01	0.00E+00	2.73E+00	0.00E+00	0.00E+00	0.00E+00	0.00E+00	0.00E+00	0.00E+00	0.00E+00	1.93E+00	1.58E+01	6.49E+01	2.32E+01	5.66E-01	0.00E+00	0.00E+00	0.00E+00	0.00E+00	0.00E+00
192927	6	24	emi	Ionocyte	0.00E+00	0.00E+00	0.00E+00	0.00E+00	4.34E+01	2.26E+02	0.00E+00	0.00E+00	0.00E+00	0.00E+00	0.00E+00	0.00E+00	4.41E+02	0.00E+00	0.00E+00	0.00E+00	0.00E+00	0.00E+00	0.00E+00	0.00E+00	0.00E+00	0.00E+00	0.00E+00	0.00E+00	0.00E+00	0.00E+00	0.00E+00	0.00E+00	0.00E+00	0.00E+00	3.49E+01	0.00E+00	3.55E+00	4.54E+01	0.00E+00	0.00E+00	0.00E+00	1.33E+01	0.00E+00	2.73E+03	6.54E+00	1.42E+02	0.00E+00	0.00E+00	0.00E+00	0.00E+00	0.00E+00	0.00E+00	0.00E+00	0.00E+00	0.00E+00	0.00E+00	3.42E+00	0.00E+00	0.00E+00	0.00E+00	6.29E-01	1.13E+01	0.00E+00	3.63E+01	0.00E+00	5.99E+00	0.00E+00	0.00E+00	6.89E+00	0.00E+00	0.00E+00	0.00E+00	1.11E+01	1.24E+01
192928	6	24	emi	Pharyngeal arch	0.00E+00	3.03E+00	6.16E+01	0.00E+00	2.19E+00	0.00E+00	5.78E+00	1.12E+01	1.24E+02	2.68E-01	8.59E+00	0.00E+00	0.00E+00	3.45E+01	0.00E+00	6.81E+00	5.11E+00	0.00E+00	0.00E+00	0.00E+00	9.64E+00	0.00E+00	4.48E+02	0.00E+00	9.56E+00	0.00E+00	0.00E+00	5.60E+00	0.00E+00	8.34E+00	0.00E+00	0.00E+00	3.73E-01	9.63E+00	1.06E+01	2.58E+00	0.00E+00	6.00E+00	0.00E+00	0.00E+00	7.87E+00	9.49E+00	0.00E+00	6.15E+01	0.00E+00	1.60E+01	0.00E+00	0.00E+00	3.38E+01	0.00E+00	0.00E+00	0.00E+00	0.00E+00	0.00E+00	9.05E+00	0.00E+00	0.00E+00	0.00E+00	3.56E+01	3.27E+00	0.00E+00	9.87E+00	0.00E+00	2.27E+00	0.00E+00	1.57E+00	0.00E+00	0.00E+00	0.00E+00	0.00E+00
192929	6	24	emi	Slow muscle	0.00E+00	0.00E+00	0.00E+00	0.00E+00	1.62E+00	0.00E+00	5.85E+00	0.00E+00	3.61E+01	0.00E+00	0.00E+00	0.00E+00	0.00E+00	0.00E+00	0.00E+00	5.26E+00	3.55E+00	0.00E+00	0.00E+00	0.00E+00	0.00E+00	0.00E+00	0.00E+00	0.00E+00	0.00E+00	0.00E+00	0.00E+00	0.00E+00	7.89E-01	0.00E+00	6.99E+00	2.85E+00	0.00E+00	0.00E+00	4.34E+01	1.20E+00	0.00E+00	0.00E+00	0.00E+00	0.00E+00	0.00E+00	0.00E+00	0.00E+00	4.19E+01	0.00E+00	0.00E+00	0.00E+00	2.49E+03	2.15E+00	0.00E+00	1.35E+01	0.00E+00	0.00E+00	6.46E+01	0.00E+00	0.00E+00	0.00E+00	0.00E+00	0.00E+00	4.23E+00	0.00E+00	0.00E+00	0.00E+00	0.00E+00	0.00E+00	0.00E+00	0.00E+00	8.61E+00	0.00E+00	0.00E+00
192930	6	24	emi	Cardiac muscle 1	0.00E+00	0.00E+00	1.79E+01	1.87E-01	1.89E-01	0.00E+00	0.00E+00	0.00E+00	1.50E+02	3.54E+00	0.00E+00	0.00E+00	0.00E+00	0.00E+00	1.49E+00	0.00E+00	0.00E+00	2.77E+01	0.00E+00	0.00E+00	3.15E+00	0.00E+00	3.39E+01	1.96E+01	0.00E+00	0.00E+00	0.00E+00	6.86E+00	0.00E+00	1.38E-01	0.00E+00	0.00E+00	1.95E+00	0.00E+00	0.00E+00	1.02E+00	5.43E-01	8.60E-02	0.00E+00	1.52E+00	3.72E+01	0.00E+00	1.34E+00	1.01E+02	5.79E+01	9.03E-01	0.00E+00	1.92E+00	0.00E+00	0.00E+00	0.00E+00	0.00E+00	5.98E+00	0.00E+00	0.00E+00	0.00E+00	1.27E+01	0.00E+00	0.00E+00	0.00E+00	7.35E+00	0.00E+00	9.97E-01	0.00E+00	0.00E+00	4.25E-01	0.00E+00	4.52E+00	0.00E+00	5.34E+00
192931	6	24	emi	Hindbrain	0.00E+00	0.00E+00	0.00E+00	0.00E+00	5.20E-01	0.00E+00	3.52E+00	0.00E+00	1.28E+02	0.00E+00	1.14E+00	0.00E+00	0.00E+00	0.00E+00	5.32E+00	0.00E+00	0.00E+00	0.00E+00	0.00E+00	0.00E+00	0.00E+00	2.67E+00	0.00E+00	0.00E+00	0.00E+00	1.50E+00	0.00E+00	5.92E-02	0.00E+00	0.00E+00	0.00E+00	1.97E+00	0.00E+00	6.84E+00	0.00E+00	6.05E+00	0.00E+00	0.00E+00	0.00E+00	0.00E+00	1.69E+02	0.00E+00	0.00E+00	0.00E+00	0.00E+00	0.00E+00	0.00E+00	3.98E+00	0.00E+00	2.49E+00	0.00E+00	0.00E+00	0.00E+00	7.84E+00	0.00E+00	3.10E+00	7.85E+00	0.00E+00	3.29E+00	0.00E+00	1.58E+00	0.00E+00	0.00E+00	0.00E+00	0.00E+00	6.02E-01	0.00E+00	0.00E+00	0.00E+00	0.00E+00
192932	6	24	emi	Midbrain	2.43E+01	7.72E-01	0.00E+00	0.00E+00	5.34E+00	0.00E+00	0.00E+00	0.00E+00	1.11E+02	0.00E+00	0.00E+00	0.00E+00	0.00E+00	3.16E+00	0.00E+00	0.00E+00	0.00E+00	4.57E+01	0.00E+00	0.00E+00	4.27E-01	0.00E+00	6.61E-01	0.00E+00	1.09E-01	0.00E+00	0.00E+00	0.00E+00	0.00E+00	0.00E+00	1.53E+01	2.67E+00	1.82E+00	0.00E+00	0.00E+00	0.00E+00	0.00E+00	0.00E+00	2.38E+01	0.00E+00	1.76E+01	0.00E+00	3.53E+00	0.00E+00	7.40E+01	0.00E+00	5.03E-01	0.00E+00	0.00E+00	0.00E+00	0.00E+00	0.00E+00	0.00E+00	2.83E+00	0.00E+00	0.00E+00	0.00E+00	0.00E+00	0.00E+00	0.00E+00	0.00E+00	0.00E+00	1.86E+01	0.00E+00	5.45E+00	0.00E+00	0.00E+00	1.24E+01	0.00E+00	0.00E+00
192933	6	24	emi	Epidermal other	0.00E+00	0.00E+00	0.00E+00	0.00E+00	0.00E+00	0.00E+00	0.00E+00	0.00E+00	0.00E+00	0.00E+00	0.00E+00	0.00E+00	0.00E+00	1.09E+01	0.00E+00	0.00E+00	2.07E+00	0.00E+00	0.00E+00	0.00E+00	2.23E+00	0.00E+00	1.40E+01	0.00E+00	0.00E+00	0.00E+00	0.00E+00	0.00E+00	1.95E-01	0.00E+00	2.18E+00	0.00E+00	2.60E+00	0.00E+00	0.00E+00	0.00E+00	0.00E+00	0.00E+00	0.00E+00	0.00E+00	2.45E+00	0.00E+00	0.00E+00	0.00E+00	0.00E+00	0.00E+00	0.00E+00	1.75E+01	0.00E+00	3.76E+00	3.07E+02	0.00E+00	0.00E+00	2.83E-01	3.39E+00	0.00E+00	0.00E+00	0.00E+00	0.00E+00	0.00E+00	1.41E+01	0.00E+00	4.43E+00	0.00E+00	0.00E+00	2.75E-01	2.86E+00	1.66E+02	0.00E+00	0.00E+00
192934	6	24	emi	Pharyngeal arch	3.10E+00	0.00E+00	0.00E+00	1.97E-01	4.06E+00	0.00E+00	6.33E+00	5.07E+00	6.09E+01	0.00E+00	9.80E-03	3.85E+00	0.00E+00	4.51E-01	5.59E-02	0.00E+00	0.00E+00	0.00E+00	9.09E-01	0.00E+00	0.00E+00	0.00E+00	1.66E+02	8.22E+00	0.00E+00	0.00E+00	0.00E+00	0.00E+00	2.85E+00	0.00E+00	0.00E+00	0.00E+00	2.98E-01	0.00E+00	1.54E+00	0.00E+00	0.00E+00	0.00E+00	0.00E+00	0.00E+00	1.58E+00	8.81E-01	1.69E+00	2.64E+01	0.00E+00	0.00E+00	0.00E+00	0.00E+00	4.42E+00	0.00E+00	0.00E+00	0.00E+00	0.00E+00	0.00E+00	0.00E+00	2.71E+00	6.63E-01	0.00E+00	1.15E+01	0.00E+00	4.82E+01	0.00E+00	0.00E+00	2.04E+01	0.00E+00	0.00E+00	0.00E+00	6.98E+00	0.00E+00	0.00E+00
192935	6	24	emi	Slow muscle	0.00E+00	0.00E+00	1.48E-01	0.00E+00	0.00E+00	0.00E+00	6.17E+00	0.00E+00	1.87E+01	0.00E+00	0.00E+00	1.40E+01	0.00E+00	0.00E+00	0.00E+00	0.00E+00	0.00E+00	0.00E+00	0.00E+00	0.00E+00	0.00E+00	0.00E+00	0.00E+00	1.75E+01	0.00E+00	8.95E-01	1.05E+00	0.00E+00	0.00E+00	0.00E+00	0.00E+00	0.00E+00	0.00E+00	0.00E+00	0.00E+00	1.54E+00	0.00E+00	3.57E+00	0.00E+00	1.76E+00	0.00E+00	0.00E+00	0.00E+00	0.00E+00	0.00E+00	0.00E+00	0.00E+00	7.43E+02	0.00E+00	0.00E+00	0.00E+00	0.00E+00	0.00E+00	0.00E+00	1.32E+01	0.00E+00	0.00E+00	0.00E+00	0.00E+00	0.00E+00	1.47E+01	0.00E+00	7.69E+00	0.00E+00	0.00E+00	0.00E+00	0.00E+00	2.51E+00	0.00E+00	0.00E+00
192936	6	24	emi	Epidermal other	7.40E-01	0.00E+00	4.18E+01	0.00E+00	0.00E+00	8.03E+00	8.99E-01	0.00E+00	2.82E+01	0.00E+00	5.66E+00	0.00E+00	0.00E+00	0.00E+00	0.00E+00	0.00E+00	0.00E+00	1.03E+01	0.00E+00	0.00E+00	2.40E+00	0.00E+00	0.00E+00	6.36E+00	0.00E+00	0.00E+00	0.00E+00	0.00E+00	0.00E+00	0.00E+00	0.00E+00	6.76E-01	0.00E+00	0.00E+00	0.00E+00	0.00E+00	0.00E+00	0.00E+00	0.00E+00	0.00E+00	0.00E+00	0.00E+00	0.00E+00	0.00E+00	2.43E+01	0.00E+00	2.32E+01	1.26E+00	0.00E+00	6.82E-01	1.11E+02	0.00E+00	0.00E+00	0.00E+00	0.00E+00	0.00E+00	1.88E-01	0.00E+00	0.00E+00	0.00E+00	0.00E+00	1.85E+00	2.24E+01	0.00E+00	1.11E+01	0.00E+00	0.00E+00	0.00E+00	0.00E+00	0.00E+00
192937	6	24	emi	Hindbrain	2.16E+00	0.00E+00	0.00E+00	0.00E+00	0.00E+00	0.00E+00	0.00E+00	0.00E+00	3.20E+01	0.00E+00	0.00E+00	0.00E+00	0.00E+00	4.53E-01	1.92E+00	0.00E+00	0.00E+00	0.00E+00	0.00E+00	7.27E+00	0.00E+00	0.00E+00	1.18E+00	1.07E+01	0.00E+00	5.57E-01	0.00E+00	0.00E+00	0.00E+00	4.04E-01	0.00E+00	2.03E-01	2.13E+00	0.00E+00	0.00E+00	0.00E+00	0.00E+00	0.00E+00	1.29E+01	0.00E+00	1.72E+01	0.00E+00	0.00E+00	0.00E+00	0.00E+00	0.00E+00	0.00E+00	0.00E+00	0.00E+00	0.00E+00	0.00E+00	3.71E+00	0.00E+00	0.00E+00	0.00E+00	0.00E+00	0.00E+00	0.00E+00	0.00E+00	0.00E+00	3.94E+00	0.00E+00	0.00E+00	0.00E+00	0.00E+00	1.43E+00	0.00E+00	0.00E+00	0.00E+00	0.00E+00
192938	6	24	emi	Sclerotome	0.00E+00	0.00E+00	0.00E+00	0.00E+00	0.00E+00	0.00E+00	0.00E+00	3.32E-01	1.51E+01	2.90E-01	0.00E+00	0.00E+00	0.00E+00	0.00E+00	7.02E-01	0.00E+00	0.00E+00	8.36E-01	0.00E+00	0.00E+00	0.00E+00	0.00E+00	2.78E+01	0.00E+00	0.00E+00	1.04E+00	0.00E+00	0.00E+00	0.00E+00	0.00E+00	0.00E+00	3.00E+00	0.00E+00	0.00E+00	0.00E+00	0.00E+00	6.56E+00	0.00E+00	0.00E+00	0.00E+00	1.30E+01	0.00E+00	0.00E+00	0.00E+00	0.00E+00	1.47E+00	0.00E+00	2.98E+00	0.00E+00	0.00E+00	0.00E+00	0.00E+00	0.00E+00	1.24E+00	6.13E+00	7.34E+00	0.00E+00	0.00E+00	0.00E+00	0.00E+00	4.01E+00	0.00E+00	4.03E+00	0.00E+00	0.00E+00	1.12E+00	1.05E+02	0.00E+00	1.23E+00	0.00E+00
192939	6	24	emi	Differentiating neurons	0.00E+00	0.00E+00	0.00E+00	0.00E+00	2.81E+00	0.00E+00	1.36E+00	0.00E+00	0.00E+00	0.00E+00	0.00E+00	6.81E+00	0.00E+00	0.00E+00	1.68E+00	0.00E+00	4.32E+00	2.63E+01	2.90E-01	0.00E+00	4.08E+01	0.00E+00	0.00E+00	0.00E+00	4.84E+00	0.00E+00	0.00E+00	0.00E+00	0.00E+00	0.00E+00	0.00E+00	0.00E+00	0.00E+00	0.00E+00	0.00E+00	0.00E+00	0.00E+00	0.00E+00	1.01E+00	7.15E-01	5.92E+00	0.00E+00	5.57E-03	0.00E+00	0.00E+00	1.35E+02	0.00E+00	0.00E+00	0.00E+00	0.00E+00	0.00E+00	0.00E+00	0.00E+00	0.00E+00	0.00E+00	3.42E+00	0.00E+00	1.99E+00	0.00E+00	3.11E+00	0.00E+00	0.00E+00	2.04E+00	0.00E+00	1.05E+00	0.00E+00	0.00E+00	0.00E+00	0.00E+00	0.00E+00
192940	6	24	emi	Epidermal other	0.00E+00	0.00E+00	8.53E+01	0.00E+00	0.00E+00	9.24E+00	0.00E+00	0.00E+00	2.57E+01	2.98E+00	0.00E+00	0.00E+00	0.00E+00	0.00E+00	0.00E+00	3.17E+00	0.00E+00	0.00E+00	2.77E-02	0.00E+00	1.17E+00	8.51E-01	0.00E+00	0.00E+00	0.00E+00	0.00E+00	0.00E+00	1.81E+00	0.00E+00	0.00E+00	0.00E+00	3.22E+00	0.00E+00	0.00E+00	0.00E+00	0.00E+00	3.16E+00	0.00E+00	0.00E+00	0.00E+00	0.00E+00	2.25E-01	0.00E+00	8.47E+00	0.00E+00	0.00E+00	0.00E+00	0.00E+00	0.00E+00	0.00E+00	2.82E+01	0.00E+00	0.00E+00	0.00E+00	0.00E+00	1.09E+00	0.00E+00	0.00E+00	0.00E+00	0.00E+00	0.00E+00	1.03E+01	0.00E+00	0.00E+00	0.00E+00	0.00E+00	0.00E+00	1.72E+00	0.00E+00	0.00E+00
192941	6	24	emi	Hindbrain	0.00E+00	0.00E+00	1.65E+00	0.00E+00	0.00E+00	0.00E+00	0.00E+00	0.00E+00	6.07E+01	0.00E+00	0.00E+00	2.25E+00	0.00E+00	0.00E+00	0.00E+00	0.00E+00	1.35E+00	0.00E+00	0.00E+00	0.00E+00	3.67E-01	0.00E+00	0.00E+00	0.00E+00	0.00E+00	0.00E+00	0.00E+00	0.00E+00	0.00E+00	0.00E+00	0.00E+00	0.00E+00	6.80E-01	0.00E+00	8.01E-01	4.63E-01	0.00E+00	0.00E+00	0.00E+00	0.00E+00	9.21E+00	0.00E+00	9.99E-01	1.82E+00	4.28E+00	0.00E+00	0.00E+00	0.00E+00	0.00E+00	0.00E+00	0.00E+00	0.00E+00	0.00E+00	1.84E+00	0.00E+00	8.18E-02	0.00E+00	2.77E+00	4.97E-02	0.00E+00	0.00E+00	0.00E+00	3.57E+00	2.18E+00	1.59E-01	3.48E-01	5.34E+00	0.00E+00	0.00E+00	0.00E+00
192942	6	24	emi	Cardiac muscle 1	0.00E+00	0.00E+00	1.11E+00	0.00E+00	0.00E+00	1.47E+00	0.00E+00	0.00E+00	2.87E+01	0.00E+00	2.97E+00	0.00E+00	0.00E+00	0.00E+00	0.00E+00	2.43E+00	2.52E+00	8.08E-01	1.34E+00	0.00E+00	2.49E-02	0.00E+00	1.07E+01	0.00E+00	0.00E+00	0.00E+00	0.00E+00	0.00E+00	0.00E+00	0.00E+00	0.00E+00	0.00E+00	0.00E+00	0.00E+00	0.00E+00	0.00E+00	0.00E+00	0.00E+00	0.00E+00	1.89E+00	0.00E+00	0.00E+00	0.00E+00	2.55E+01	0.00E+00	2.49E+00	5.06E-02	1.18E+00	2.01E+01	0.00E+00	0.00E+00	0.00E+00	0.00E+00	3.45E-01	0.00E+00	0.00E+00	0.00E+00	4.29E-01	0.00E+00	1.04E+00	3.92E+00	8.95E+00	0.00E+00	0.00E+00	0.00E+00	0.00E+00	0.00E+00	6.14E-02	0.00E+00	0.00E+00
192943	6	24	emi	Differentiating neurons	1.30E+02	0.00E+00	0.00E+00	0.00E+00	8.53E+00	9.11E+00	6.16E+00	0.00E+00	1.54E+02	0.00E+00	5.08E+00	2.77E+00	0.00E+00	0.00E+00	0.00E+00	3.19E+01	0.00E+00	3.09E+02	0.00E+00	0.00E+00	1.62E+02	0.00E+00	2.66E+00	0.00E+00	0.00E+00	5.78E+00	0.00E+00	0.00E+00	0.00E+00	0.00E+00	1.07E+00	0.00E+00	1.19E+01	0.00E+00	0.00E+00	0.00E+00	0.00E+00	0.00E+00	0.00E+00	0.00E+00	0.00E+00	0.00E+00	0.00E+00	0.00E+00	1.60E+01	1.80E+02	0.00E+00	0.00E+00	0.00E+00	0.00E+00	0.00E+00	0.00E+00	0.00E+00	1.08E+00	4.05E+03	0.00E+00	0.00E+00	0.00E+00	0.00E+00	5.37E+01	0.00E+00	0.00E+00	0.00E+00	0.00E+00	0.00E+00	0.00E+00	1.49E+01	0.00E+00	0.00E+00	0.00E+00
192944	6	24	emi	Hindbrain	0.00E+00	0.00E+00	0.00E+00	0.00E+00	1.38E+01	0.00E+00	1.06E+00	0.00E+00	2.68E+02	0.00E+00	0.00E+00	0.00E+00	0.00E+00	8.24E+00	4.41E+00	3.01E+00	0.00E+00	0.00E+00	0.00E+00	5.58E+00	0.00E+00	1.30E+01	0.00E+00	0.00E+00	4.20E+01	0.00E+00	1.34E+01	4.80E+00	0.00E+00	0.00E+00	0.00E+00	0.00E+00	0.00E+00	0.00E+00	0.00E+00	8.09E-01	0.00E+00	8.13E+00	5.05E+00	0.00E+00	2.00E+02	6.40E+00	0.00E+00	1.42E+01	2.72E+02	4.70E+01	0.00E+00	0.00E+00	8.16E+00	0.00E+00	0.00E+00	0.00E+00	6.95E-01	1.04E+01	4.79E+00	0.00E+00	0.00E+00	8.37E+00	0.00E+00	0.00E+00	1.76E+01	5.54E-01	0.00E+00	2.05E+01	0.00E+00	0.00E+00	4.49E+00	0.00E+00	0.00E+00	2.68E+00
192945	6	24	emi	Epidermal other	0.00E+00	0.00E+00	0.00E+00	0.00E+00	0.00E+00	7.07E+00	0.00E+00	0.00E+00	8.00E+01	0.00E+00	0.00E+00	1.15E+01	6.43E+01	0.00E+00	3.50E+00	0.00E+00	0.00E+00	0.00E+00	0.00E+00	0.00E+00	0.00E+00	3.66E+00	1.10E+01	3.29E+00	0.00E+00	0.00E+00	0.00E+00	0.00E+00	5.44E+00	0.00E+00	0.00E+00	0.00E+00	0.00E+00	0.00E+00	0.00E+00	0.00E+00	0.00E+00	0.00E+00	0.00E+00	0.00E+00	0.00E+00	0.00E+00	1.02E+00	0.00E+00	0.00E+00	0.00E+00	0.00E+00	0.00E+00	0.00E+00	0.00E+00	1.15E+02	0.00E+00	7.32E+00	0.00E+00	4.40E+01	0.00E+00	0.00E+00	0.00E+00	0.00E+00	1.86E+03	3.97E+01	2.61E+01	0.00E+00	0.00E+00	7.77E+00	1.48E-01	0.00E+00	0.00E+00	0.00E+00	0.00E+00
192946	6	24	emi	Monocytic	2.27E+00	6.93E-01	0.00E+00	0.00E+00	0.00E+00	0.00E+00	1.73E+01	1.46E+01	1.70E+01	1.38E+01	4.98E+00	0.00E+00	0.00E+00	0.00E+00	0.00E+00	0.00E+00	0.00E+00	8.10E+00	0.00E+00	0.00E+00	0.00E+00	0.00E+00	0.00E+00	2.08E+03	3.42E+00	0.00E+00	0.00E+00	0.00E+00	7.57E+00	0.00E+00	0.00E+00	0.00E+00	0.00E+00	4.91E+00	0.00E+00	0.00E+00	0.00E+00	0.00E+00	0.00E+00	1.81E+01	0.00E+00	0.00E+00	0.00E+00	0.00E+00	2.96E+00	0.00E+00	0.00E+00	0.00E+00	0.00E+00	0.00E+00	0.00E+00	0.00E+00	0.00E+00	6.82E+00	0.00E+00	0.00E+00	0.00E+00	0.00E+00	4.91E+01	5.91E+00	4.09E+01	0.00E+00	2.32E+00	4.31E+01	1.48E+01	7.17E-01	7.77E-01	0.00E+00	0.00E+00	0.00E+00
192947	6	24	emi	Pharyngeal arch	4.13E+00	0.00E+00	0.00E+00	0.00E+00	0.00E+00	1.02E+01	3.89E-01	3.42E+00	7.75E+01	5.64E+00	0.00E+00	0.00E+00	0.00E+00	0.00E+00	2.06E+00	0.00E+00	0.00E+00	0.00E+00	0.00E+00	0.00E+00	0.00E+00	0.00E+00	7.22E+02	2.42E+00	0.00E+00	4.53E+00	0.00E+00	3.58E+00	6.59E+01	0.00E+00	0.00E+00	0.00E+00	1.81E+01	0.00E+00	0.00E+00	0.00E+00	0.00E+00	6.71E-02	0.00E+00	0.00E+00	0.00E+00	0.00E+00	0.00E+00	0.00E+00	0.00E+00	0.00E+00	0.00E+00	0.00E+00	0.00E+00	0.00E+00	2.05E+01	0.00E+00	0.00E+00	0.00E+00	0.00E+00	0.00E+00	0.00E+00	0.00E+00	0.00E+00	0.00E+00	0.00E+00	0.00E+00	0.00E+00	0.00E+00	0.00E+00	0.00E+00	0.00E+00	0.00E+00	1.03E+01	2.18E-01
192948	6	24	emi	Cardiac muscle 1	7.72E-01	9.31E+00	2.72E+01	0.00E+00	2.29E-01	0.00E+00	0.00E+00	0.00E+00	1.48E+02	2.78E+01	0.00E+00	0.00E+00	0.00E+00	0.00E+00	0.00E+00	0.00E+00	0.00E+00	0.00E+00	0.00E+00	0.00E+00	7.03E+00	0.00E+00	4.41E+01	0.00E+00	0.00E+00	0.00E+00	9.40E-01	0.00E+00	0.00E+00	5.53E-01	3.94E+00	0.00E+00	0.00E+00	8.47E+00	0.00E+00	0.00E+00	0.00E+00	0.00E+00	0.00E+00	0.00E+00	0.00E+00	4.62E+00	0.00E+00	9.29E+01	5.70E+00	1.34E+01	0.00E+00	0.00E+00	1.99E-01	0.00E+00	1.40E+00	0.00E+00	1.97E+00	0.00E+00	0.00E+00	2.93E+00	0.00E+00	0.00E+00	0.00E+00	0.00E+00	0.00E+00	4.04E+00	0.00E+00	0.00E+00	0.00E+00	0.00E+00	0.00E+00	0.00E+00	0.00E+00	0.00E+00
192949	6	24	emi	Spinal cord	0.00E+00	0.00E+00	0.00E+00	1.31E+00	5.06E+00	7.79E+00	0.00E+00	0.00E+00	1.48E+02	0.00E+00	1.47E+00	0.00E+00	0.00E+00	0.00E+00	0.00E+00	0.00E+00	0.00E+00	0.00E+00	0.00E+00	0.00E+00	0.00E+00	0.00E+00	0.00E+00	0.00E+00	0.00E+00	0.00E+00	0.00E+00	0.00E+00	8.10E-01	1.97E+00	4.54E-02	0.00E+00	0.00E+00	8.52E-01	0.00E+00	0.00E+00	1.76E+00	0.00E+00	0.00E+00	2.52E+00	7.58E+01	2.62E+00	0.00E+00	0.00E+00	1.65E+01	5.77E+00	0.00E+00	0.00E+00	0.00E+00	0.00E+00	0.00E+00	0.00E+00	0.00E+00	2.33E+00	0.00E+00	0.00E+00	1.66E+00	0.00E+00	0.00E+00	0.00E+00	0.00E+00	0.00E+00	0.00E+00	2.82E-01	3.57E+00	0.00E+00	6.69E+00	0.00E+00	2.87E+00	0.00E+00
192950	6	24	emi	Midbrain	0.00E+00	0.00E+00	0.00E+00	5.84E-01	0.00E+00	0.00E+00	4.62E-01	0.00E+00	9.51E+00	0.00E+00	0.00E+00	1.33E+00	0.00E+00	0.00E+00	0.00E+00	2.89E+01	0.00E+00	0.00E+00	0.00E+00	0.00E+00	4.01E+00	0.00E+00	0.00E+00	0.00E+00	0.00E+00	0.00E+00	6.39E-01	0.00E+00	0.00E+00	0.00E+00	3.82E+00	0.00E+00	0.00E+00	0.00E+00	0.00E+00	0.00E+00	0.00E+00	0.00E+00	6.08E+00	0.00E+00	1.53E+00	0.00E+00	0.00E+00	0.00E+00	3.85E+01	0.00E+00	1.51E+01	0.00E+00	0.00E+00	3.11E+00	0.00E+00	1.54E+01	3.35E-01	0.00E+00	0.00E+00	1.23E+00	0.00E+00	0.00E+00	0.00E+00	0.00E+00	0.00E+00	0.00E+00	1.15E+01	0.00E+00	0.00E+00	1.92E+01	0.00E+00	0.00E+00	0.00E+00	0.00E+00
192951	6	24	emi	Optic cup	0.00E+00	0.00E+00	0.00E+00	7.31E-01	1.64E+00	0.00E+00	0.00E+00	0.00E+00	4.23E+01	0.00E+00	0.00E+00	0.00E+00	0.00E+00	3.64E+00	0.00E+00	0.00E+00	0.00E+00	0.00E+00	7.53E-02	0.00E+00	0.00E+00	0.00E+00	0.00E+00	0.00E+00	0.00E+00	1.44E+00	0.00E+00	0.00E+00	0.00E+00	1.97E+00	0.00E+00	1.24E+00	0.00E+00	0.00E+00	0.00E+00	2.59E+00	1.55E+00	0.00E+00	0.00E+00	0.00E+00	0.00E+00	0.00E+00	2.40E+00	0.00E+00	0.00E+00	6.49E+00	8.07E+00	0.00E+00	0.00E+00	2.77E+00	0.00E+00	5.27E+00	3.89E+00	3.49E+00	5.22E+00	3.65E+00	0.00E+00	0.00E+00	0.00E+00	0.00E+00	6.66E-01	0.00E+00	9.91E+01	0.00E+00	0.00E+00	0.00E+00	0.00E+00	0.00E+00	0.00E+00	1.14E+00
192952	6	24	emi	Optic cup	0.00E+00	0.00E+00	3.05E+00	0.00E+00	4.49E+00	3.11E-01	1.42E+00	0.00E+00	1.29E+01	2.75E+00	0.00E+00	0.00E+00	0.00E+00	0.00E+00	1.81E-01	8.79E+00	0.00E+00	2.00E+00	0.00E+00	0.00E+00	6.03E-01	0.00E+00	0.00E+00	0.00E+00	0.00E+00	0.00E+00	0.00E+00	0.00E+00	0.00E+00	0.00E+00	0.00E+00	0.00E+00	0.00E+00	0.00E+00	0.00E+00	0.00E+00	0.00E+00	0.00E+00	0.00E+00	0.00E+00	0.00E+00	5.71E-01	0.00E+00	0.00E+00	0.00E+00	3.86E-01	4.00E+00	0.00E+00	0.00E+00	0.00E+00	9.20E-02	2.07E+00	0.00E+00	0.00E+00	5.73E+00	0.00E+00	0.00E+00	0.00E+00	0.00E+00	0.00E+00	0.00E+00	0.00E+00	1.31E+02	1.70E+00	8.87E-01	0.00E+00	0.00E+00	0.00E+00	0.00E+00	0.00E+00
192953	6	24	emi	Hindbrain	0.00E+00	0.00E+00	0.00E+00	0.00E+00	0.00E+00	0.00E+00	0.00E+00	0.00E+00	6.08E+01	0.00E+00	0.00E+00	7.95E+00	0.00E+00	0.00E+00	0.00E+00	0.00E+00	0.00E+00	0.00E+00	0.00E+00	0.00E+00	1.09E+01	0.00E+00	0.00E+00	0.00E+00	0.00E+00	0.00E+00	2.46E+00	0.00E+00	0.00E+00	0.00E+00	0.00E+00	0.00E+00	0.00E+00	0.00E+00	0.00E+00	0.00E+00	0.00E+00	0.00E+00	2.45E+00	0.00E+00	4.48E+01	0.00E+00	0.00E+00	0.00E+00	9.42E+00	0.00E+00	0.00E+00	0.00E+00	3.95E-01	0.00E+00	0.00E+00	2.65E+00	0.00E+00	0.00E+00	0.00E+00	1.47E+00	8.51E+00	0.00E+00	0.00E+00	0.00E+00	0.00E+00	0.00E+00	2.08E+00	0.00E+00	0.00E+00	0.00E+00	0.00E+00	0.00E+00	0.00E+00	0.00E+00
192954	6	24	emi	Hindbrain	0.00E+00	3.69E+00	0.00E+00	0.00E+00	1.86E+00	0.00E+00	1.07E+00	0.00E+00	5.21E+01	2.71E-01	0.00E+00	2.41E-01	0.00E+00	9.12E+00	0.00E+00	8.77E-02	0.00E+00	0.00E+00	6.57E-01	0.00E+00	1.95E+01	0.00E+00	0.00E+00	0.00E+00	0.00E+00	0.00E+00	3.57E+00	0.00E+00	0.00E+00	4.04E-01	0.00E+00	0.00E+00	1.53E+00	0.00E+00	0.00E+00	0.00E+00	2.31E+00	3.19E-01	2.15E+01	0.00E+00	2.66E+01	0.00E+00	0.00E+00	9.33E+00	2.50E+01	0.00E+00	0.00E+00	7.68E-01	0.00E+00	0.00E+00	4.89E+00	4.25E+00	1.67E+00	0.00E+00	1.18E+00	0.00E+00	0.00E+00	0.00E+00	0.00E+00	4.58E+00	0.00E+00	0.00E+00	0.00E+00	0.00E+00	0.00E+00	0.00E+00	0.00E+00	0.00E+00	0.00E+00	5.91E+00
192955	6	24	emi	Optic cup	0.00E+00	0.00E+00	0.00E+00	0.00E+00	0.00E+00	0.00E+00	0.00E+00	0.00E+00	3.84E+01	0.00E+00	0.00E+00	0.00E+00	3.47E+00	0.00E+00	3.95E+00	0.00E+00	5.42E-01	0.00E+00	0.00E+00	0.00E+00	0.00E+00	0.00E+00	0.00E+00	1.18E+00	0.00E+00	1.93E+00	0.00E+00	0.00E+00	4.95E+00	4.13E+00	2.42E-02	1.95E+00	0.00E+00	0.00E+00	3.46E+00	0.00E+00	0.00E+00	0.00E+00	0.00E+00	0.00E+00	8.89E+00	8.64E-02	0.00E+00	0.00E+00	0.00E+00	0.00E+00	0.00E+00	0.00E+00	0.00E+00	0.00E+00	0.00E+00	0.00E+00	0.00E+00	2.23E+00	2.76E+00	0.00E+00	0.00E+00	0.00E+00	0.00E+00	0.00E+00	0.00E+00	0.00E+00	2.97E+01	0.00E+00	0.00E+00	0.00E+00	0.00E+00	0.00E+00	0.00E+00	0.00E+00
192956	6	24	emi	Monocytic	0.00E+00	0.00E+00	1.91E+00	0.00E+00	0.00E+00	0.00E+00	0.00E+00	1.94E+00	7.70E+00	0.00E+00	3.77E+01	0.00E+00	0.00E+00	0.00E+00	0.00E+00	0.00E+00	0.00E+00	0.00E+00	0.00E+00	0.00E+00	0.00E+00	1.80E+00	0.00E+00	3.76E+02	0.00E+00	0.00E+00	0.00E+00	3.62E+00	0.00E+00	0.00E+00	0.00E+00	0.00E+00	0.00E+00	0.00E+00	0.00E+00	0.00E+00	0.00E+00	9.86E-01	0.00E+00	0.00E+00	0.00E+00	0.00E+00	0.00E+00	0.00E+00	0.00E+00	0.00E+00	1.34E+00	1.29E+01	0.00E+00	0.00E+00	1.00E+00	0.00E+00	3.58E+00	0.00E+00	0.00E+00	0.00E+00	0.00E+00	0.00E+00	1.60E+01	0.00E+00	7.19E+00	0.00E+00	3.97E+00	0.00E+00	0.00E+00	0.00E+00	0.00E+00	8.72E+00	0.00E+00	0.00E+00
192957	6	24	emi	Midbrain	1.19E+00	0.00E+00	0.00E+00	0.00E+00	0.00E+00	0.00E+00	0.00E+00	0.00E+00	5.31E+01	1.03E+00	0.00E+00	0.00E+00	0.00E+00	0.00E+00	1.78E+00	0.00E+00	0.00E+00	0.00E+00	0.00E+00	0.00E+00	6.15E-01	0.00E+00	0.00E+00	0.00E+00	0.00E+00	0.00E+00	0.00E+00	0.00E+00	0.00E+00	0.00E+00	2.95E-01	0.00E+00	0.00E+00	0.00E+00	0.00E+00	0.00E+00	0.00E+00	0.00E+00	4.47E+00	0.00E+00	1.12E+00	0.00E+00	5.45E-01	0.00E+00	5.52E+00	0.00E+00	0.00E+00	6.06E-01	0.00E+00	0.00E+00	0.00E+00	9.58E-01	0.00E+00	0.00E+00	0.00E+00	0.00E+00	0.00E+00	0.00E+00	0.00E+00	0.00E+00	0.00E+00	0.00E+00	0.00E+00	6.81E-01	0.00E+00	0.00E+00	0.00E+00	0.00E+00	0.00E+00	0.00E+00
192958	6	24	emi	Optic cup	0.00E+00	0.00E+00	0.00E+00	0.00E+00	2.00E+01	8.25E-01	7.21E+00	1.47E+00	1.92E+02	0.00E+00	0.00E+00	0.00E+00	0.00E+00	0.00E+00	2.05E+00	0.00E+00	0.00E+00	0.00E+00	0.00E+00	0.00E+00	7.58E+00	5.44E+00	0.00E+00	9.35E+00	8.45E+00	4.31E+00	0.00E+00	0.00E+00	0.00E+00	3.97E+01	0.00E+00	2.86E+00	8.04E+00	0.00E+00	5.51E+00	9.69E+00	0.00E+00	0.00E+00	0.00E+00	0.00E+00	0.00E+00	0.00E+00	7.53E+00	4.23E+01	9.77E+01	0.00E+00	0.00E+00	5.74E+00	0.00E+00	0.00E+00	0.00E+00	5.21E-01	7.42E+00	0.00E+00	5.35E+01	1.43E+01	1.27E+01	0.00E+00	0.00E+00	2.56E+01	2.71E+01	0.00E+00	6.72E+02	3.27E+01	4.92E+00	0.00E+00	0.00E+00	0.00E+00	0.00E+00	3.07E+00
192959	6	24	emi	Epidermal other	6.88E+00	0.00E+00	4.08E+02	0.00E+00	0.00E+00	2.55E+01	0.00E+00	3.23E+01	1.16E+02	0.00E+00	0.00E+00	0.00E+00	3.60E+01	0.00E+00	0.00E+00	2.09E+01	0.00E+00	0.00E+00	0.00E+00	0.00E+00	0.00E+00	8.80E+00	1.10E+01	0.00E+00	0.00E+00	6.39E+00	1.92E+00	0.00E+00	0.00E+00	0.00E+00	0.00E+00	0.00E+00	0.00E+00	0.00E+00	5.79E+00	0.00E+00	1.12E+01	0.00E+00	0.00E+00	0.00E+00	0.00E+00	9.45E+00	6.69E+00	0.00E+00	0.00E+00	0.00E+00	1.34E+01	0.00E+00	1.12E+01	2.54E+01	1.13E+02	0.00E+00	0.00E+00	1.87E+00	0.00E+00	0.00E+00	0.00E+00	1.14E+01	0.00E+00	0.00E+00	0.00E+00	7.98E+01	4.17E+01	1.43E+01	0.00E+00	0.00E+00	0.00E+00	9.06E+02	0.00E+00	0.00E+00
192960	6	24	emi	Midbrain	0.00E+00	0.00E+00	0.00E+00	0.00E+00	0.00E+00	2.29E-01	0.00E+00	0.00E+00	3.46E+02	0.00E+00	0.00E+00	0.00E+00	0.00E+00	0.00E+00	5.17E+00	0.00E+00	5.45E+00	0.00E+00	0.00E+00	0.00E+00	0.00E+00	0.00E+00	0.00E+00	1.74E+01	3.28E+00	0.00E+00	0.00E+00	0.00E+00	7.23E+00	0.00E+00	2.01E+00	1.61E+00	0.00E+00	0.00E+00	0.00E+00	0.00E+00	0.00E+00	0.00E+00	0.00E+00	0.00E+00	1.03E+02	0.00E+00	0.00E+00	0.00E+00	0.00E+00	0.00E+00	7.61E+00	0.00E+00	0.00E+00	3.88E+00	0.00E+00	0.00E+00	0.00E+00	1.14E+01	2.14E+01	0.00E+00	1.39E+01	0.00E+00	0.00E+00	0.00E+00	0.00E+00	1.63E+01	8.01E+01	0.00E+00	0.00E+00	0.00E+00	0.00E+00	5.62E+00	0.00E+00	0.00E+00
192961	6	24	emi	Midbrain	9.02E+00	0.00E+00	0.00E+00	0.00E+00	0.00E+00	1.27E+00	3.86E-01	4.74E-01	1.69E+02	0.00E+00	1.36E-01	0.00E+00	0.00E+00	0.00E+00	0.00E+00	0.00E+00	0.00E+00	0.00E+00	0.00E+00	0.00E+00	2.14E+01	0.00E+00	1.08E+01	1.44E+01	0.00E+00	0.00E+00	0.00E+00	2.36E+00	0.00E+00	0.00E+00	4.73E-01	0.00E+00	3.55E+00	0.00E+00	3.01E+00	0.00E+00	0.00E+00	0.00E+00	0.00E+00	9.19E+00	1.28E+02	0.00E+00	0.00E+00	0.00E+00	6.92E+01	0.00E+00	0.00E+00	0.00E+00	4.20E-01	0.00E+00	0.00E+00	0.00E+00	9.86E+00	0.00E+00	6.26E+00	5.21E+00	0.00E+00	0.00E+00	0.00E+00	0.00E+00	0.00E+00	0.00E+00	5.33E+01	6.59E+00	6.97E+00	7.59E-01	0.00E+00	0.00E+00	0.00E+00	0.00E+00
192962	6	24	emi	Differentiating neurons	0.00E+00	0.00E+00	0.00E+00	4.53E+00	1.13E+01	0.00E+00	3.60E+00	1.01E+01	1.08E+02	0.00E+00	6.09E+00	0.00E+00	5.44E+00	0.00E+00	0.00E+00	0.00E+00	0.00E+00	0.00E+00	4.35E-02	7.77E-01	1.85E+02	1.97E+00	0.00E+00	2.67E+01	0.00E+00	0.00E+00	0.00E+00	0.00E+00	0.00E+00	9.07E+00	0.00E+00	0.00E+00	9.93E+00	0.00E+00	2.00E+01	0.00E+00	0.00E+00	0.00E+00	0.00E+00	3.60E+00	8.37E+00	0.00E+00	1.65E+00	3.54E+01	0.00E+00	9.54E+01	2.28E+00	0.00E+00	0.00E+00	2.31E+00	1.02E+01	1.55E+01	0.00E+00	0.00E+00	0.00E+00	1.45E+00	1.36E+01	0.00E+00	3.81E+01	0.00E+00	0.00E+00	0.00E+00	1.03E+01	3.84E+00	0.00E+00	0.00E+00	1.43E+00	3.83E+00	2.78E+00	0.00E+00
192963	6	24	emi	Pharyngeal arch	2.09E+00	0.00E+00	1.17E+01	0.00E+00	0.00E+00	0.00E+00	0.00E+00	0.00E+00	5.82E+01	1.59E+00	1.41E-01	2.01E+01	5.47E+00	1.92E+01	0.00E+00	6.72E+00	0.00E+00	0.00E+00	1.63E-01	0.00E+00	4.29E+00	0.00E+00	2.64E+02	1.41E+00	0.00E+00	0.00E+00	0.00E+00	0.00E+00	3.16E+00	2.79E+00	0.00E+00	0.00E+00	1.93E+01	0.00E+00	0.00E+00	3.86E-01	0.00E+00	3.50E-01	0.00E+00	0.00E+00	1.17E+01	0.00E+00	0.00E+00	3.57E+01	5.38E+00	0.00E+00	0.00E+00	3.58E-01	2.45E+01	2.71E-02	3.14E+01	0.00E+00	0.00E+00	0.00E+00	2.27E+00	0.00E+00	0.00E+00	0.00E+00	2.26E+00	0.00E+00	2.37E+01	0.00E+00	5.99E+00	6.11E+00	0.00E+00	1.33E+00	0.00E+00	1.15E+01	0.00E+00	0.00E+00
192964	6	24	emi	Cardiac muscle 1	0.00E+00	4.99E-01	0.00E+00	4.20E+00	5.03E+00	2.32E+00	0.00E+00	5.18E+00	3.38E+01	0.00E+00	1.12E+01	0.00E+00	0.00E+00	1.27E+01	0.00E+00	4.72E+00	0.00E+00	3.07E+00	0.00E+00	0.00E+00	0.00E+00	0.00E+00	4.79E+01	8.82E+00	6.13E+00	0.00E+00	0.00E+00	1.58E+01	1.32E+01	8.42E-01	0.00E+00	0.00E+00	0.00E+00	0.00E+00	0.00E+00	0.00E+00	0.00E+00	0.00E+00	0.00E+00	0.00E+00	0.00E+00	0.00E+00	0.00E+00	4.54E+02	0.00E+00	0.00E+00	0.00E+00	0.00E+00	0.00E+00	0.00E+00	2.45E+01	0.00E+00	0.00E+00	6.86E+00	1.31E+01	0.00E+00	0.00E+00	0.00E+00	0.00E+00	8.09E+00	4.29E+01	0.00E+00	0.00E+00	1.27E+00	0.00E+00	1.18E-01	1.55E+01	2.36E+01	0.00E+00	0.00E+00
192965	6	24	emi	Erythroid	0.00E+00	0.00E+00	9.92E+00	0.00E+00	4.05E+00	1.40E+00	1.43E+02	1.09E+00	5.72E+00	0.00E+00	7.25E+00	2.36E-02	0.00E+00	4.14E-01	0.00E+00	0.00E+00	0.00E+00	0.00E+00	0.00E+00	0.00E+00	2.11E+00	4.74E+00	0.00E+00	1.56E+01	0.00E+00	5.33E-01	0.00E+00	0.00E+00	0.00E+00	0.00E+00	1.54E+00	0.00E+00	5.67E-01	0.00E+00	0.00E+00	0.00E+00	0.00E+00	0.00E+00	1.46E+01	4.79E+00	0.00E+00	1.46E+00	0.00E+00	5.83E+00	0.00E+00	3.61E+00	7.42E-01	2.93E+00	0.00E+00	3.03E+00	6.87E+00	0.00E+00	2.16E+02	0.00E+00	0.00E+00	0.00E+00	0.00E+00	0.00E+00	0.00E+00	0.00E+00	0.00E+00	0.00E+00	0.00E+00	4.54E+00	0.00E+00	3.40E-01	0.00E+00	0.00E+00	3.87E+00	0.00E+00
192966	6	24	emi	Optic cup	2.93E+00	0.00E+00	0.00E+00	0.00E+00	0.00E+00	0.00E+00	9.66E-01	0.00E+00	4.59E+01	0.00E+00	0.00E+00	0.00E+00	0.00E+00	0.00E+00	0.00E+00	0.00E+00	0.00E+00	1.69E+00	0.00E+00	0.00E+00	0.00E+00	0.00E+00	7.97E-01	3.77E-01	0.00E+00	0.00E+00	0.00E+00	0.00E+00	0.00E+00	0.00E+00	0.00E+00	0.00E+00	0.00E+00	0.00E+00	0.00E+00	0.00E+00	0.00E+00	0.00E+00	2.68E+00	1.11E+00	0.00E+00	0.00E+00	4.20E-01	0.00E+00	0.00E+00	0.00E+00	0.00E+00	9.09E-01	0.00E+00	0.00E+00	0.00E+00	0.00E+00	3.55E+00	0.00E+00	0.00E+00	0.00E+00	0.00E+00	0.00E+00	1.92E+00	0.00E+00	5.05E+00	0.00E+00	1.14E+02	0.00E+00	0.00E+00	0.00E+00	0.00E+00	0.00E+00	0.00E+00	0.00E+00
192967	6	24	emi	Presomitic mesoderm	0.00E+00	0.00E+00	0.00E+00	0.00E+00	0.00E+00	0.00E+00	3.21E+00	0.00E+00	1.27E+01	0.00E+00	7.97E+00	1.33E+01	0.00E+00	0.00E+00	1.47E+00	0.00E+00	4.38E+01	0.00E+00	0.00E+00	0.00E+00	0.00E+00	0.00E+00	3.85E+01	0.00E+00	6.07E+00	4.18E+00	0.00E+00	0.00E+00	0.00E+00	1.42E+02	1.61E+00	0.00E+00	0.00E+00	0.00E+00	0.00E+00	1.58E+01	0.00E+00	0.00E+00	0.00E+00	4.74E+00	0.00E+00	0.00E+00	0.00E+00	0.00E+00	0.00E+00	0.00E+00	0.00E+00	0.00E+00	0.00E+00	0.00E+00	0.00E+00	9.26E-01	0.00E+00	0.00E+00	0.00E+00	0.00E+00	0.00E+00	5.42E-02	0.00E+00	0.00E+00	9.50E+00	1.31E+01	0.00E+00	0.00E+00	3.38E+00	0.00E+00	0.00E+00	0.00E+00	0.00E+00	0.00E+00
192968	6	24	emi	Myotome	0.00E+00	4.03E+00	0.00E+00	0.00E+00	0.00E+00	1.12E+00	0.00E+00	0.00E+00	4.31E+01	8.67E+00	0.00E+00	9.03E+00	1.24E+01	0.00E+00	0.00E+00	3.52E-01	1.03E+01	0.00E+00	0.00E+00	0.00E+00	0.00E+00	0.00E+00	0.00E+00	0.00E+00	5.76E+00	0.00E+00	1.16E+00	0.00E+00	0.00E+00	1.91E+01	2.99E-01	0.00E+00	0.00E+00	0.00E+00	2.74E-01	0.00E+00	0.00E+00	3.53E+00	6.23E+00	2.02E+00	0.00E+00	1.95E+00	0.00E+00	0.00E+00	5.53E+00	0.00E+00	0.00E+00	1.72E+00	0.00E+00	0.00E+00	0.00E+00	0.00E+00	6.72E+00	1.13E+02	0.00E+00	0.00E+00	0.00E+00	0.00E+00	0.00E+00	0.00E+00	0.00E+00	0.00E+00	8.92E+00	0.00E+00	0.00E+00	0.00E+00	1.35E+00	0.00E+00	8.88E+00	0.00E+00
192969	6	24	emi	Midbrain	0.00E+00	0.00E+00	0.00E+00	0.00E+00	0.00E+00	0.00E+00	0.00E+00	0.00E+00	4.99E+01	6.85E-01	0.00E+00	0.00E+00	0.00E+00	0.00E+00	3.10E+00	0.00E+00	0.00E+00	0.00E+00	0.00E+00	0.00E+00	0.00E+00	0.00E+00	0.00E+00	0.00E+00	0.00E+00	4.33E+00	0.00E+00	0.00E+00	4.77E+00	0.00E+00	0.00E+00	0.00E+00	2.26E-02	8.94E-01	0.00E+00	0.00E+00	0.00E+00	0.00E+00	0.00E+00	1.07E+00	0.00E+00	0.00E+00	0.00E+00	0.00E+00	1.31E+01	4.82E+00	0.00E+00	0.00E+00	2.62E-02	0.00E+00	0.00E+00	0.00E+00	4.90E+00	0.00E+00	1.47E+00	0.00E+00	0.00E+00	0.00E+00	0.00E+00	0.00E+00	0.00E+00	0.00E+00	1.80E+01	0.00E+00	0.00E+00	0.00E+00	0.00E+00	1.30E+00	0.00E+00	0.00E+00
192970	6	24	emi	Erythroid	2.09E+00	0.00E+00	0.00E+00	0.00E+00	0.00E+00	0.00E+00	7.27E+01	0.00E+00	0.00E+00	1.75E+00	0.00E+00	1.12E+01	2.12E+00	0.00E+00	0.00E+00	0.00E+00	0.00E+00	0.00E+00	0.00E+00	0.00E+00	0.00E+00	4.18E-01	0.00E+00	0.00E+00	0.00E+00	0.00E+00	0.00E+00	0.00E+00	0.00E+00	0.00E+00	0.00E+00	0.00E+00	0.00E+00	0.00E+00	0.00E+00	0.00E+00	0.00E+00	0.00E+00	1.34E-01	3.58E+00	0.00E+00	1.18E+00	0.00E+00	0.00E+00	0.00E+00	0.00E+00	0.00E+00	0.00E+00	0.00E+00	0.00E+00	0.00E+00	0.00E+00	1.11E+02	0.00E+00	0.00E+00	0.00E+00	0.00E+00	0.00E+00	0.00E+00	0.00E+00	0.00E+00	0.00E+00	0.00E+00	0.00E+00	0.00E+00	4.07E-01	1.66E+00	0.00E+00	0.00E+00	0.00E+00
192971	6	24	emi	Midbrain	0.00E+00	7.72E+00	0.00E+00	0.00E+00	6.47E+00	0.00E+00	0.00E+00	0.00E+00	4.64E+01	0.00E+00	1.05E+00	3.07E+00	0.00E+00	0.00E+00	0.00E+00	0.00E+00	0.00E+00	0.00E+00	4.54E+00	0.00E+00	0.00E+00	0.00E+00	4.84E-01	0.00E+00	0.00E+00	0.00E+00	4.29E-01	0.00E+00	0.00E+00	1.18E+00	0.00E+00	0.00E+00	0.00E+00	0.00E+00	0.00E+00	0.00E+00	0.00E+00	0.00E+00	0.00E+00	0.00E+00	2.27E+01	0.00E+00	0.00E+00	2.32E+00	0.00E+00	0.00E+00	0.00E+00	0.00E+00	0.00E+00	0.00E+00	0.00E+00	0.00E+00	0.00E+00	0.00E+00	3.56E+00	0.00E+00	1.93E+00	0.00E+00	2.79E+00	0.00E+00	0.00E+00	0.00E+00	0.00E+00	0.00E+00	0.00E+00	0.00E+00	0.00E+00	8.88E-01	0.00E+00	0.00E+00
192972	6	24	emi	Cardiac muscle 1	1.25E+00	0.00E+00	2.94E+01	0.00E+00	0.00E+00	6.36E+00	0.00E+00	5.57E-01	2.70E+01	0.00E+00	0.00E+00	2.64E+00	0.00E+00	0.00E+00	0.00E+00	0.00E+00	0.00E+00	0.00E+00	0.00E+00	1.66E+01	0.00E+00	0.00E+00	0.00E+00	0.00E+00	0.00E+00	0.00E+00	6.83E-01	0.00E+00	0.00E+00	0.00E+00	0.00E+00	9.78E-01	0.00E+00	0.00E+00	0.00E+00	0.00E+00	0.00E+00	0.00E+00	2.39E+00	0.00E+00	0.00E+00	0.00E+00	0.00E+00	9.74E+00	0.00E+00	2.90E+00	0.00E+00	7.33E-01	0.00E+00	0.00E+00	9.77E+00	0.00E+00	0.00E+00	6.65E+00	0.00E+00	0.00E+00	0.00E+00	0.00E+00	0.00E+00	0.00E+00	1.06E+00	0.00E+00	0.00E+00	0.00E+00	3.90E-01	2.65E-01	2.65E+01	0.00E+00	0.00E+00	0.00E+00
192973	6	24	emi	Neural crest	5.12E+00	0.00E+00	0.00E+00	0.00E+00	0.00E+00	0.00E+00	1.70E+00	0.00E+00	2.30E+01	0.00E+00	0.00E+00	0.00E+00	0.00E+00	0.00E+00	0.00E+00	0.00E+00	0.00E+00	0.00E+00	1.35E-01	0.00E+00	0.00E+00	2.45E+00	0.00E+00	0.00E+00	0.00E+00	3.73E+00	0.00E+00	0.00E+00	0.00E+00	0.00E+00	0.00E+00	0.00E+00	1.35E+00	0.00E+00	0.00E+00	0.00E+00	0.00E+00	0.00E+00	0.00E+00	0.00E+00	0.00E+00	0.00E+00	0.00E+00	3.99E+00	0.00E+00	0.00E+00	0.00E+00	1.81E-01	5.10E+00	0.00E+00	0.00E+00	9.73E-02	1.69E+00	0.00E+00	3.35E+00	6.31E+00	0.00E+00	0.00E+00	0.00E+00	0.00E+00	0.00E+00	3.41E-01	1.36E+01	0.00E+00	1.73E+01	0.00E+00	4.23E-01	0.00E+00	0.00E+00	0.00E+00
192974	6	24	emi	Monocytic	0.00E+00	0.00E+00	0.00E+00	0.00E+00	0.00E+00	7.37E+00	3.56E+00	0.00E+00	8.06E+01	0.00E+00	1.61E+02	0.00E+00	0.00E+00	0.00E+00	0.00E+00	0.00E+00	0.00E+00	0.00E+00	1.61E+00	0.00E+00	0.00E+00	0.00E+00	0.00E+00	4.77E+03	0.00E+00	0.00E+00	0.00E+00	3.47E+01	0.00E+00	0.00E+00	0.00E+00	0.00E+00	0.00E+00	0.00E+00	0.00E+00	0.00E+00	0.00E+00	0.00E+00	0.00E+00	0.00E+00	0.00E+00	0.00E+00	1.44E+01	0.00E+00	0.00E+00	0.00E+00	0.00E+00	0.00E+00	0.00E+00	0.00E+00	0.00E+00	0.00E+00	0.00E+00	0.00E+00	2.96E+00	0.00E+00	0.00E+00	0.00E+00	6.55E+02	0.00E+00	8.38E+01	0.00E+00	0.00E+00	7.13E+01	0.00E+00	2.20E+00	0.00E+00	0.00E+00	0.00E+00	9.78E-01
192975	6	24	emi	Myotome	0.00E+00	0.00E+00	0.00E+00	0.00E+00	0.00E+00	0.00E+00	0.00E+00	0.00E+00	1.12E+02	4.72E+00	1.95E+00	2.56E+00	0.00E+00	1.57E+01	0.00E+00	1.25E+01	0.00E+00	2.60E+00	6.04E-01	5.21E+00	0.00E+00	1.62E+01	1.00E+02	2.56E+00	0.00E+00	0.00E+00	0.00E+00	0.00E+00	0.00E+00	2.61E+01	0.00E+00	0.00E+00	0.00E+00	2.67E+00	0.00E+00	0.00E+00	1.55E+03	1.58E+01	0.00E+00	4.17E+00	1.63E+01	0.00E+00	0.00E+00	0.00E+00	0.00E+00	5.28E-03	0.00E+00	0.00E+00	0.00E+00	1.00E+01	0.00E+00	1.80E+00	0.00E+00	4.14E+01	9.69E+00	0.00E+00	0.00E+00	0.00E+00	0.00E+00	3.67E+01	0.00E+00	0.00E+00	2.86E+01	1.60E+01	7.78E+00	6.17E-01	5.95E+01	9.87E+00	0.00E+00	4.86E+02
192976	6	24	emi	Forebrain	1.95E+01	0.00E+00	0.00E+00	0.00E+00	0.00E+00	0.00E+00	0.00E+00	0.00E+00	3.91E+01	0.00E+00	7.92E-02	4.93E+00	0.00E+00	0.00E+00	0.00E+00	1.97E+01	0.00E+00	3.26E+00	6.72E-01	4.57E+00	0.00E+00	5.75E+00	1.87E+01	0.00E+00	2.48E+01	0.00E+00	0.00E+00	4.03E+00	0.00E+00	8.18E+00	0.00E+00	1.85E+00	3.55E+00	0.00E+00	0.00E+00	0.00E+00	0.00E+00	0.00E+00	7.35E+01	0.00E+00	2.44E+02	1.16E+01	6.23E+00	3.72E+00	0.00E+00	0.00E+00	1.72E+02	0.00E+00	0.00E+00	0.00E+00	0.00E+00	0.00E+00	2.96E+00	5.00E+00	0.00E+00	5.17E+00	0.00E+00	0.00E+00	0.00E+00	0.00E+00	0.00E+00	0.00E+00	1.17E+02	1.86E+00	0.00E+00	0.00E+00	7.33E+00	1.99E+00	0.00E+00	0.00E+00
192977	6	24	emi	Midbrain	0.00E+00	0.00E+00	0.00E+00	0.00E+00	0.00E+00	0.00E+00	0.00E+00	0.00E+00	3.08E+02	0.00E+00	0.00E+00	0.00E+00	2.30E+00	0.00E+00	0.00E+00	0.00E+00	0.00E+00	2.48E+01	4.30E+00	0.00E+00	0.00E+00	0.00E+00	0.00E+00	6.68E+00	0.00E+00	0.00E+00	0.00E+00	2.23E-01	0.00E+00	0.00E+00	0.00E+00	0.00E+00	0.00E+00	0.00E+00	0.00E+00	0.00E+00	0.00E+00	3.29E+00	0.00E+00	1.76E+00	0.00E+00	4.81E+00	0.00E+00	0.00E+00	8.18E+00	0.00E+00	0.00E+00	0.00E+00	0.00E+00	0.00E+00	0.00E+00	1.43E+01	1.06E+01	1.75E+01	3.07E+01	0.00E+00	0.00E+00	0.00E+00	6.64E-01	0.00E+00	2.60E-01	7.55E+00	7.73E+01	1.57E+01	0.00E+00	0.00E+00	0.00E+00	1.17E+01	0.00E+00	0.00E+00
192978	6	24	emi	Optic cup	0.00E+00	0.00E+00	0.00E+00	0.00E+00	0.00E+00	0.00E+00	1.22E-01	0.00E+00	2.12E+02	0.00E+00	0.00E+00	0.00E+00	0.00E+00	0.00E+00	0.00E+00	0.00E+00	0.00E+00	2.08E+00	0.00E+00	0.00E+00	0.00E+00	5.41E+00	0.00E+00	0.00E+00	0.00E+00	0.00E+00	0.00E+00	0.00E+00	0.00E+00	0.00E+00	0.00E+00	0.00E+00	0.00E+00	0.00E+00	0.00E+00	0.00E+00	0.00E+00	0.00E+00	0.00E+00	0.00E+00	2.51E+00	0.00E+00	0.00E+00	0.00E+00	0.00E+00	0.00E+00	0.00E+00	6.94E-02	0.00E+00	0.00E+00	0.00E+00	0.00E+00	0.00E+00	5.38E-01	0.00E+00	0.00E+00	0.00E+00	1.33E+00	0.00E+00	0.00E+00	0.00E+00	0.00E+00	1.31E+01	5.48E+00	5.38E-01	8.40E-01	0.00E+00	1.82E+01	0.00E+00	0.00E+00
192979	6	24	emi	Hindbrain	0.00E+00	0.00E+00	0.00E+00	0.00E+00	0.00E+00	2.00E+00	2.11E-01	0.00E+00	9.83E+01	0.00E+00	1.33E-01	0.00E+00	0.00E+00	6.14E+00	1.97E+00	0.00E+00	0.00E+00	0.00E+00	0.00E+00	0.00E+00	1.67E+01	0.00E+00	0.00E+00	2.00E+00	0.00E+00	2.26E-01	2.62E+00	0.00E+00	4.17E-02	0.00E+00	0.00E+00	0.00E+00	0.00E+00	5.41E+00	0.00E+00	0.00E+00	0.00E+00	0.00E+00	3.91E+00	0.00E+00	7.57E+01	0.00E+00	0.00E+00	0.00E+00	4.03E+01	1.73E+01	6.62E-02	0.00E+00	0.00E+00	0.00E+00	1.09E+00	0.00E+00	6.94E+00	8.90E+00	1.02E+01	0.00E+00	0.00E+00	0.00E+00	7.06E+00	0.00E+00	0.00E+00	8.40E+00	2.86E+01	2.40E+00	4.97E-01	0.00E+00	0.00E+00	5.25E+00	2.93E-01	0.00E+00
192980	6	24	emi	Hindbrain	0.00E+00	0.00E+00	0.00E+00	0.00E+00	4.74E-02	0.00E+00	1.18E+00	0.00E+00	1.49E+02	0.00E+00	0.00E+00	0.00E+00	0.00E+00	0.00E+00	2.72E-01	0.00E+00	0.00E+00	5.01E-01	0.00E+00	5.28E-01	0.00E+00	1.24E-01	1.02E+00	4.40E+00	0.00E+00	0.00E+00	0.00E+00	0.00E+00	4.04E-01	5.65E+00	0.00E+00	0.00E+00	0.00E+00	0.00E+00	0.00E+00	0.00E+00	0.00E+00	1.16E+01	0.00E+00	5.79E+00	5.38E+01	0.00E+00	1.24E+00	2.94E+01	0.00E+00	1.80E+01	0.00E+00	1.75E+00	0.00E+00	8.70E-01	0.00E+00	0.00E+00	0.00E+00	0.00E+00	9.24E+00	0.00E+00	0.00E+00	4.22E+00	9.13E+00	5.29E+00	6.71E+00	0.00E+00	4.33E-01	0.00E+00	7.89E-01	0.00E+00	1.12E+01	0.00E+00	0.00E+00	0.00E+00
192981	6	24	emi	Differentiating neurons	0.00E+00	0.00E+00	0.00E+00	8.89E+00	1.58E+01	0.00E+00	0.00E+00	4.63E+00	4.34E+01	0.00E+00	0.00E+00	1.78E+01	0.00E+00	0.00E+00	0.00E+00	0.00E+00	0.00E+00	2.85E+01	1.09E-01	0.00E+00	7.10E+01	6.42E+00	0.00E+00	5.92E+00	0.00E+00	0.00E+00	2.08E+00	0.00E+00	2.76E+00	6.61E+01	0.00E+00	0.00E+00	0.00E+00	2.87E+01	0.00E+00	2.50E+01	1.13E+00	0.00E+00	0.00E+00	0.00E+00	0.00E+00	6.84E+00	0.00E+00	0.00E+00	1.00E+00	1.89E+02	3.68E+00	3.98E+00	2.00E+01	0.00E+00	0.00E+00	0.00E+00	0.00E+00	0.00E+00	0.00E+00	0.00E+00	5.75E+00	0.00E+00	0.00E+00	0.00E+00	0.00E+00	0.00E+00	0.00E+00	0.00E+00	1.49E+01	0.00E+00	5.29E+00	0.00E+00	6.03E+01	4.20E+00
192982	6	24	emi	Cardiac muscle 1	0.00E+00	0.00E+00	2.01E+01	0.00E+00	0.00E+00	0.00E+00	3.19E+00	3.94E+00	6.84E+01	0.00E+00	6.25E-02	0.00E+00	0.00E+00	0.00E+00	0.00E+00	0.00E+00	0.00E+00	0.00E+00	0.00E+00	0.00E+00	0.00E+00	0.00E+00	2.10E+01	0.00E+00	0.00E+00	0.00E+00	0.00E+00	0.00E+00	0.00E+00	6.41E+00	0.00E+00	1.21E+01	0.00E+00	0.00E+00	0.00E+00	0.00E+00	0.00E+00	0.00E+00	6.08E+00	2.61E+00	4.13E+01	0.00E+00	0.00E+00	2.13E+01	2.72E+01	0.00E+00	0.00E+00	2.04E-01	5.19E+00	0.00E+00	0.00E+00	0.00E+00	0.00E+00	0.00E+00	0.00E+00	0.00E+00	5.71E+00	0.00E+00	0.00E+00	0.00E+00	0.00E+00	1.62E+00	6.56E+00	2.18E+00	0.00E+00	0.00E+00	2.91E+00	0.00E+00	1.52E-01	0.00E+00
192983	6	24	emi	Pharyngeal arch	0.00E+00	0.00E+00	2.06E+01	0.00E+00	0.00E+00	2.58E+00	0.00E+00	0.00E+00	3.27E+01	0.00E+00	0.00E+00	0.00E+00	1.11E+00	1.66E+01	0.00E+00	0.00E+00	4.60E-01	0.00E+00	0.00E+00	0.00E+00	0.00E+00	0.00E+00	1.92E+02	0.00E+00	0.00E+00	0.00E+00	0.00E+00	0.00E+00	1.30E+01	0.00E+00	0.00E+00	0.00E+00	3.19E+00	2.03E+00	0.00E+00	3.42E+00	0.00E+00	0.00E+00	0.00E+00	3.94E+00	9.95E+00	0.00E+00	0.00E+00	5.05E+01	0.00E+00	0.00E+00	0.00E+00	0.00E+00	0.00E+00	5.10E-01	0.00E+00	0.00E+00	2.59E+00	1.34E+00	0.00E+00	0.00E+00	0.00E+00	0.00E+00	0.00E+00	0.00E+00	1.42E+01	9.81E-02	0.00E+00	1.29E+00	0.00E+00	0.00E+00	0.00E+00	4.91E+00	0.00E+00	0.00E+00
192984	6	24	emi	Hindbrain	0.00E+00	0.00E+00	1.06E+01	0.00E+00	0.00E+00	0.00E+00	0.00E+00	1.24E+01	5.35E+01	0.00E+00	0.00E+00	0.00E+00	0.00E+00	0.00E+00	0.00E+00	3.30E+00	1.51E+00	0.00E+00	0.00E+00	0.00E+00	8.72E+00	3.64E+00	0.00E+00	0.00E+00	0.00E+00	1.18E+00	9.91E-01	3.48E-01	0.00E+00	1.17E+01	0.00E+00	0.00E+00	5.67E+00	8.37E-01	0.00E+00	0.00E+00	0.00E+00	0.00E+00	3.89E+00	0.00E+00	2.29E+01	0.00E+00	0.00E+00	0.00E+00	2.01E+01	0.00E+00	0.00E+00	0.00E+00	3.18E+00	0.00E+00	1.95E-01	0.00E+00	0.00E+00	0.00E+00	0.00E+00	3.49E+00	1.26E+01	1.49E+00	0.00E+00	0.00E+00	0.00E+00	0.00E+00	0.00E+00	5.39E-01	0.00E+00	0.00E+00	4.47E-01	0.00E+00	0.00E+00	0.00E+00
192985	6	24	emi	Forebrain	1.05E+00	0.00E+00	0.00E+00	0.00E+00	0.00E+00	0.00E+00	0.00E+00	0.00E+00	4.22E+01	0.00E+00	0.00E+00	2.16E+00	0.00E+00	0.00E+00	0.00E+00	0.00E+00	5.48E+00	0.00E+00	0.00E+00	0.00E+00	0.00E+00	0.00E+00	0.00E+00	0.00E+00	0.00E+00	2.53E+00	0.00E+00	4.50E-01	0.00E+00	2.67E+00	0.00E+00	2.08E+00	0.00E+00	0.00E+00	0.00E+00	0.00E+00	0.00E+00	0.00E+00	3.70E+00	1.64E+00	1.07E+01	0.00E+00	0.00E+00	0.00E+00	3.26E+00	0.00E+00	9.86E+01	0.00E+00	0.00E+00	0.00E+00	0.00E+00	1.50E+00	0.00E+00	0.00E+00	0.00E+00	0.00E+00	0.00E+00	0.00E+00	0.00E+00	0.00E+00	0.00E+00	0.00E+00	1.29E+00	0.00E+00	0.00E+00	0.00E+00	0.00E+00	0.00E+00	4.90E+00	0.00E+00
192986	6	24	emi	Endothelial	2.81E+00	6.61E-01	0.00E+00	8.85E-01	0.00E+00	0.00E+00	0.00E+00	0.00E+00	2.42E+01	0.00E+00	0.00E+00	1.33E+01	0.00E+00	0.00E+00	7.77E-01	0.00E+00	0.00E+00	0.00E+00	0.00E+00	0.00E+00	1.48E+01	3.90E-01	0.00E+00	2.45E+00	0.00E+00	9.71E-01	0.00E+00	0.00E+00	0.00E+00	0.00E+00	0.00E+00	0.00E+00	0.00E+00	0.00E+00	7.72E-02	6.28E-01	0.00E+00	0.00E+00	2.49E+00	0.00E+00	0.00E+00	0.00E+00	1.73E+00	3.30E+01	3.01E+00	8.31E+00	0.00E+00	0.00E+00	3.35E-01	0.00E+00	0.00E+00	0.00E+00	0.00E+00	1.67E+00	0.00E+00	0.00E+00	0.00E+00	0.00E+00	0.00E+00	1.47E+00	0.00E+00	0.00E+00	0.00E+00	1.11E+02	0.00E+00	2.30E-02	6.27E+00	0.00E+00	9.63E-01	0.00E+00
192987	6	24	emi	Sclerotome	0.00E+00	0.00E+00	0.00E+00	0.00E+00	0.00E+00	0.00E+00	0.00E+00	0.00E+00	6.32E-01	0.00E+00	0.00E+00	0.00E+00	0.00E+00	0.00E+00	5.95E-01	0.00E+00	4.51E+01	0.00E+00	0.00E+00	0.00E+00	0.00E+00	0.00E+00	0.00E+00	0.00E+00	9.61E+00	0.00E+00	0.00E+00	0.00E+00	3.53E-01	3.07E+01	0.00E+00	0.00E+00	0.00E+00	0.00E+00	0.00E+00	5.71E+00	0.00E+00	0.00E+00	0.00E+00	0.00E+00	7.93E-01	0.00E+00	0.00E+00	9.11E+00	6.85E-01	0.00E+00	4.05E+00	0.00E+00	0.00E+00	0.00E+00	0.00E+00	0.00E+00	7.21E+00	1.53E+01	0.00E+00	1.37E-01	1.44E+00	0.00E+00	0.00E+00	8.63E-02	2.84E+00	2.32E+00	0.00E+00	7.05E-01	0.00E+00	6.97E-02	4.81E+01	0.00E+00	0.00E+00	0.00E+00
192988	6	24	emi	Optic cup	0.00E+00	0.00E+00	0.00E+00	0.00E+00	0.00E+00	0.00E+00	0.00E+00	0.00E+00	1.61E+01	0.00E+00	0.00E+00	0.00E+00	0.00E+00	0.00E+00	0.00E+00	0.00E+00	0.00E+00	5.30E+00	0.00E+00	0.00E+00	0.00E+00	0.00E+00	0.00E+00	0.00E+00	0.00E+00	0.00E+00	0.00E+00	0.00E+00	0.00E+00	0.00E+00	0.00E+00	1.74E+00	0.00E+00	0.00E+00	0.00E+00	0.00E+00	0.00E+00	0.00E+00	0.00E+00	0.00E+00	0.00E+00	0.00E+00	0.00E+00	2.51E+00	0.00E+00	0.00E+00	0.00E+00	0.00E+00	0.00E+00	0.00E+00	1.76E+00	1.90E+00	0.00E+00	0.00E+00	0.00E+00	2.48E-01	2.52E+00	0.00E+00	0.00E+00	0.00E+00	0.00E+00	0.00E+00	3.31E+01	1.59E+00	0.00E+00	1.59E-01	0.00E+00	0.00E+00	0.00E+00	1.51E-01
192989	6	24	emi	Hindbrain	5.55E-01	4.27E-01	5.63E+00	0.00E+00	0.00E+00	0.00E+00	1.36E-01	2.03E+00	3.64E+01	6.31E+00	5.38E-02	0.00E+00	5.36E-02	1.61E-01	0.00E+00	3.05E-01	0.00E+00	1.44E+00	0.00E+00	1.99E-01	2.65E+00	0.00E+00	0.00E+00	0.00E+00	0.00E+00	4.95E-01	0.00E+00	0.00E+00	0.00E+00	1.29E+00	0.00E+00	4.37E+00	1.19E+00	0.00E+00	0.00E+00	0.00E+00	0.00E+00	1.30E+00	0.00E+00	0.00E+00	3.22E+00	0.00E+00	0.00E+00	0.00E+00	1.63E+01	1.22E+00	0.00E+00	0.00E+00	8.19E-01	0.00E+00	0.00E+00	0.00E+00	0.00E+00	0.00E+00	0.00E+00	0.00E+00	2.12E+00	0.00E+00	0.00E+00	0.00E+00	0.00E+00	0.00E+00	7.77E+00	2.13E+00	0.00E+00	0.00E+00	0.00E+00	0.00E+00	0.00E+00	0.00E+00
192990	6	24	emi	Erythroid	1.22E+01	3.43E+00	0.00E+00	0.00E+00	0.00E+00	9.83E+00	5.56E+02	0.00E+00	2.99E+02	2.72E+01	2.99E+00	0.00E+00	0.00E+00	0.00E+00	0.00E+00	0.00E+00	0.00E+00	0.00E+00	0.00E+00	0.00E+00	0.00E+00	0.00E+00	0.00E+00	3.01E+01	0.00E+00	0.00E+00	1.08E+00	0.00E+00	0.00E+00	0.00E+00	0.00E+00	0.00E+00	1.78E+02	0.00E+00	4.25E+00	7.28E+00	0.00E+00	0.00E+00	0.00E+00	7.18E+00	1.14E+01	0.00E+00	1.02E+01	4.63E+01	3.04E+02	2.14E+01	5.61E+01	2.13E+00	0.00E+00	0.00E+00	0.00E+00	0.00E+00	3.55E+02	0.00E+00	0.00E+00	7.25E+00	3.38E+00	0.00E+00	5.53E+01	0.00E+00	7.09E+00	0.00E+00	0.00E+00	1.21E+01	0.00E+00	0.00E+00	0.00E+00	0.00E+00	2.98E+01	3.27E+00
192991	6	24	emi	Epidermal other	0.00E+00	0.00E+00	0.00E+00	3.35E+00	3.00E+03	0.00E+00	0.00E+00	1.30E+01	0.00E+00	0.00E+00	0.00E+00	0.00E+00	4.70E+01	0.00E+00	0.00E+00	0.00E+00	0.00E+00	0.00E+00	0.00E+00	0.00E+00	0.00E+00	2.65E+01	0.00E+00	0.00E+00	1.98E+01	0.00E+00	9.54E-01	0.00E+00	1.26E+01	0.00E+00	0.00E+00	0.00E+00	1.25E+01	0.00E+00	0.00E+00	0.00E+00	2.09E-01	1.31E+00	0.00E+00	0.00E+00	0.00E+00	7.49E+01	0.00E+00	1.65E+01	0.00E+00	0.00E+00	0.00E+00	0.00E+00	0.00E+00	0.00E+00	0.00E+00	0.00E+00	0.00E+00	0.00E+00	1.81E+02	0.00E+00	0.00E+00	0.00E+00	0.00E+00	0.00E+00	0.00E+00	0.00E+00	0.00E+00	0.00E+00	0.00E+00	0.00E+00	0.00E+00	0.00E+00	0.00E+00	0.00E+00
192992	6	24	emi	Forebrain	1.12E+01	0.00E+00	0.00E+00	0.00E+00	0.00E+00	0.00E+00	0.00E+00	0.00E+00	9.29E+01	1.11E+01	0.00E+00	0.00E+00	0.00E+00	3.79E+00	0.00E+00	0.00E+00	3.46E+00	2.83E+01	0.00E+00	4.51E-02	0.00E+00	5.32E+00	1.45E+01	0.00E+00	0.00E+00	4.05E+00	0.00E+00	0.00E+00	0.00E+00	0.00E+00	0.00E+00	3.06E+00	2.35E+01	0.00E+00	2.32E+00	0.00E+00	0.00E+00	5.78E-01	4.30E+01	1.57E+01	4.16E+01	1.09E-01	1.12E+01	2.14E+01	2.40E+02	0.00E+00	7.75E+01	0.00E+00	0.00E+00	0.00E+00	1.42E+01	0.00E+00	1.29E+01	0.00E+00	0.00E+00	0.00E+00	3.09E+00	6.15E+00	4.51E+00	6.74E+00	0.00E+00	0.00E+00	0.00E+00	2.17E+00	0.00E+00	0.00E+00	0.00E+00	8.47E+00	0.00E+00	3.42E-01
192993	6	24	emi	Optic cup	0.00E+00	0.00E+00	0.00E+00	1.73E+00	0.00E+00	3.98E+00	0.00E+00	0.00E+00	2.56E+02	0.00E+00	1.19E+00	6.59E+00	0.00E+00	0.00E+00	0.00E+00	0.00E+00	0.00E+00	2.09E+01	0.00E+00	0.00E+00	4.85E+00	0.00E+00	1.07E+01	1.15E+00	0.00E+00	0.00E+00	0.00E+00	0.00E+00	0.00E+00	0.00E+00	0.00E+00	2.51E+00	0.00E+00	0.00E+00	0.00E+00	0.00E+00	0.00E+00	0.00E+00	0.00E+00	2.24E-01	2.67E+01	5.48E-01	0.00E+00	4.05E+01	2.54E+01	0.00E+00	9.48E-01	0.00E+00	1.99E+01	0.00E+00	4.39E+00	1.26E+00	0.00E+00	4.78E+00	0.00E+00	0.00E+00	0.00E+00	0.00E+00	0.00E+00	5.49E+00	0.00E+00	0.00E+00	9.47E+01	0.00E+00	0.00E+00	0.00E+00	0.00E+00	0.00E+00	0.00E+00	0.00E+00
192994	6	24	emi	Midbrain	0.00E+00	0.00E+00	0.00E+00	0.00E+00	1.32E+00	0.00E+00	0.00E+00	0.00E+00	3.01E+02	8.25E-02	0.00E+00	2.66E+00	0.00E+00	0.00E+00	0.00E+00	0.00E+00	0.00E+00	0.00E+00	7.38E+00	1.05E+00	1.12E+01	0.00E+00	0.00E+00	0.00E+00	0.00E+00	5.61E+00	0.00E+00	0.00E+00	0.00E+00	0.00E+00	0.00E+00	1.03E+01	1.36E+00	0.00E+00	4.07E+00	0.00E+00	0.00E+00	5.78E-01	0.00E+00	0.00E+00	0.00E+00	0.00E+00	0.00E+00	0.00E+00	8.85E+01	0.00E+00	2.67E+01	0.00E+00	0.00E+00	0.00E+00	0.00E+00	0.00E+00	0.00E+00	0.00E+00	9.65E-02	0.00E+00	0.00E+00	0.00E+00	0.00E+00	0.00E+00	0.00E+00	0.00E+00	0.00E+00	0.00E+00	0.00E+00	0.00E+00	0.00E+00	0.00E+00	0.00E+00	0.00E+00
192995	6	24	emi	Midbrain	0.00E+00	1.19E+00	0.00E+00	0.00E+00	0.00E+00	0.00E+00	3.18E-01	0.00E+00	1.97E+02	1.33E+00	0.00E+00	9.66E-01	0.00E+00	0.00E+00	5.13E-01	0.00E+00	0.00E+00	0.00E+00	0.00E+00	0.00E+00	2.84E+00	0.00E+00	0.00E+00	0.00E+00	0.00E+00	0.00E+00	0.00E+00	0.00E+00	0.00E+00	0.00E+00	0.00E+00	0.00E+00	0.00E+00	0.00E+00	0.00E+00	0.00E+00	0.00E+00	0.00E+00	0.00E+00	1.02E+00	1.43E+00	0.00E+00	0.00E+00	0.00E+00	1.43E+01	0.00E+00	0.00E+00	0.00E+00	0.00E+00	0.00E+00	0.00E+00	0.00E+00	3.20E+00	3.45E+00	1.08E+01	0.00E+00	1.83E+01	0.00E+00	0.00E+00	0.00E+00	0.00E+00	5.91E+00	1.48E+01	0.00E+00	4.89E-01	0.00E+00	0.00E+00	0.00E+00	0.00E+00	0.00E+00
192996	6	24	emi	Spinal cord	0.00E+00	0.00E+00	0.00E+00	2.64E+00	9.13E+00	5.28E+00	0.00E+00	0.00E+00	6.55E+01	0.00E+00	0.00E+00	0.00E+00	6.89E-01	1.13E+00	8.14E+00	0.00E+00	0.00E+00	0.00E+00	0.00E+00	0.00E+00	6.89E+01	0.00E+00	3.14E+00	0.00E+00	0.00E+00	0.00E+00	1.27E-01	0.00E+00	2.12E+00	6.48E+00	0.00E+00	0.00E+00	0.00E+00	0.00E+00	0.00E+00	0.00E+00	1.75E-01	0.00E+00	0.00E+00	0.00E+00	3.60E+01	1.42E+00	0.00E+00	0.00E+00	1.24E+02	0.00E+00	0.00E+00	1.23E+00	8.11E+00	0.00E+00	0.00E+00	0.00E+00	0.00E+00	0.00E+00	0.00E+00	0.00E+00	0.00E+00	0.00E+00	0.00E+00	0.00E+00	7.81E+00	0.00E+00	0.00E+00	0.00E+00	2.17E+00	1.60E-04	5.35E+00	0.00E+00	1.06E+01	0.00E+00
192997	6	24	emi	Erythroid	0.00E+00	0.00E+00	0.00E+00	0.00E+00	4.29E+00	0.00E+00	9.83E+01	0.00E+00	0.00E+00	0.00E+00	3.68E+00	0.00E+00	0.00E+00	0.00E+00	1.01E+01	0.00E+00	0.00E+00	0.00E+00	0.00E+00	0.00E+00	0.00E+00	0.00E+00	0.00E+00	0.00E+00	0.00E+00	0.00E+00	0.00E+00	0.00E+00	0.00E+00	0.00E+00	0.00E+00	2.52E+00	0.00E+00	2.68E+00	0.00E+00	0.00E+00	0.00E+00	0.00E+00	7.26E+01	5.85E+00	0.00E+00	3.73E+00	0.00E+00	0.00E+00	0.00E+00	0.00E+00	0.00E+00	0.00E+00	0.00E+00	2.49E+00	0.00E+00	0.00E+00	2.61E+02	3.06E+00	0.00E+00	0.00E+00	0.00E+00	0.00E+00	0.00E+00	0.00E+00	0.00E+00	0.00E+00	0.00E+00	0.00E+00	0.00E+00	0.00E+00	6.79E+00	0.00E+00	1.63E+00	0.00E+00
192998	6	24	emi	Hindbrain	4.96E+00	0.00E+00	0.00E+00	0.00E+00	0.00E+00	0.00E+00	2.92E-01	0.00E+00	7.71E+01	4.53E+00	0.00E+00	6.22E-01	0.00E+00	0.00E+00	0.00E+00	0.00E+00	7.01E-01	7.79E+00	0.00E+00	0.00E+00	1.21E+01	0.00E+00	0.00E+00	0.00E+00	0.00E+00	0.00E+00	0.00E+00	0.00E+00	6.15E-02	0.00E+00	0.00E+00	0.00E+00	0.00E+00	0.00E+00	0.00E+00	0.00E+00	0.00E+00	0.00E+00	0.00E+00	0.00E+00	1.67E+01	0.00E+00	0.00E+00	0.00E+00	1.81E+01	1.50E+01	1.23E-01	7.57E-03	0.00E+00	0.00E+00	0.00E+00	0.00E+00	0.00E+00	1.74E+00	0.00E+00	0.00E+00	0.00E+00	0.00E+00	0.00E+00	0.00E+00	0.00E+00	0.00E+00	0.00E+00	0.00E+00	0.00E+00	0.00E+00	0.00E+00	0.00E+00	0.00E+00	0.00E+00
192999	6	24	emi	Midbrain	0.00E+00	0.00E+00	0.00E+00	6.82E-01	0.00E+00	1.85E+00	0.00E+00	0.00E+00	4.24E+01	0.00E+00	0.00E+00	0.00E+00	0.00E+00	1.45E+01	0.00E+00	0.00E+00	0.00E+00	1.48E+00	0.00E+00	0.00E+00	0.00E+00	0.00E+00	0.00E+00	0.00E+00	0.00E+00	0.00E+00	0.00E+00	8.26E-01	0.00E+00	1.09E+01	0.00E+00	0.00E+00	0.00E+00	0.00E+00	0.00E+00	0.00E+00	8.88E-02	2.03E-01	0.00E+00	0.00E+00	8.76E+01	0.00E+00	0.00E+00	0.00E+00	0.00E+00	0.00E+00	0.00E+00	4.00E-01	0.00E+00	0.00E+00	2.52E+00	0.00E+00	0.00E+00	0.00E+00	0.00E+00	0.00E+00	0.00E+00	0.00E+00	0.00E+00	0.00E+00	0.00E+00	0.00E+00	0.00E+00	0.00E+00	0.00E+00	0.00E+00	0.00E+00	0.00E+00	0.00E+00	2.11E-02
193000	6	24	emi	Roofplate	4.09E+00	0.00E+00	0.00E+00	0.00E+00	1.07E+01	0.00E+00	3.10E+00	0.00E+00	6.74E+01	0.00E+00	0.00E+00	1.28E+00	0.00E+00	0.00E+00	0.00E+00	0.00E+00	0.00E+00	0.00E+00	1.43E-01	0.00E+00	9.12E+00	1.28E+00	0.00E+00	0.00E+00	0.00E+00	0.00E+00	0.00E+00	0.00E+00	0.00E+00	5.22E+00	0.00E+00	0.00E+00	2.32E+01	0.00E+00	0.00E+00	0.00E+00	0.00E+00	2.44E+00	0.00E+00	0.00E+00	4.17E+01	0.00E+00	0.00E+00	2.97E+00	3.32E+00	5.10E-01	7.14E+00	6.26E-01	0.00E+00	0.00E+00	0.00E+00	0.00E+00	0.00E+00	0.00E+00	0.00E+00	0.00E+00	0.00E+00	0.00E+00	0.00E+00	1.68E+00	5.30E-01	0.00E+00	1.13E+00	0.00E+00	0.00E+00	7.94E-01	0.00E+00	0.00E+00	0.00E+00	0.00E+00
193001	6	24	emi	Sclerotome	0.00E+00	5.12E+00	0.00E+00	0.00E+00	9.05E+00	0.00E+00	0.00E+00	0.00E+00	2.53E+01	0.00E+00	0.00E+00	3.21E+00	1.95E+00	6.78E+00	0.00E+00	4.92E+00	2.11E+02	0.00E+00	0.00E+00	0.00E+00	0.00E+00	0.00E+00	1.94E+01	0.00E+00	0.00E+00	0.00E+00	0.00E+00	0.00E+00	5.83E+00	0.00E+00	6.94E-01	0.00E+00	0.00E+00	0.00E+00	3.54E+00	0.00E+00	0.00E+00	0.00E+00	0.00E+00	0.00E+00	0.00E+00	0.00E+00	0.00E+00	0.00E+00	0.00E+00	0.00E+00	0.00E+00	0.00E+00	0.00E+00	0.00E+00	0.00E+00	0.00E+00	0.00E+00	0.00E+00	0.00E+00	0.00E+00	0.00E+00	1.99E+00	0.00E+00	0.00E+00	0.00E+00	0.00E+00	0.00E+00	0.00E+00	0.00E+00	0.00E+00	7.55E-01	4.44E-01	0.00E+00	0.00E+00
193002	6	24	emi	Forebrain	0.00E+00	0.00E+00	4.50E-01	0.00E+00	0.00E+00	0.00E+00	0.00E+00	2.65E+00	5.85E+01	0.00E+00	2.47E+00	0.00E+00	0.00E+00	0.00E+00	1.44E+00	0.00E+00	0.00E+00	0.00E+00	0.00E+00	0.00E+00	0.00E+00	0.00E+00	1.33E+00	0.00E+00	0.00E+00	0.00E+00	0.00E+00	2.75E+00	0.00E+00	1.04E+01	0.00E+00	5.74E+00	1.62E+00	0.00E+00	8.11E-02	0.00E+00	0.00E+00	0.00E+00	0.00E+00	1.75E+00	0.00E+00	0.00E+00	0.00E+00	0.00E+00	1.00E+01	0.00E+00	2.96E+01	0.00E+00	0.00E+00	0.00E+00	5.32E+00	2.62E+00	0.00E+00	0.00E+00	0.00E+00	0.00E+00	0.00E+00	0.00E+00	5.63E+00	0.00E+00	2.99E+00	0.00E+00	0.00E+00	2.41E+00	0.00E+00	0.00E+00	0.00E+00	0.00E+00	0.00E+00	0.00E+00
193003	6	24	emi	Fast muscle	0.00E+00	0.00E+00	0.00E+00	0.00E+00	0.00E+00	0.00E+00	0.00E+00	4.74E-01	2.57E+01	4.92E-01	0.00E+00	0.00E+00	0.00E+00	0.00E+00	0.00E+00	1.68E+00	2.67E+00	0.00E+00	0.00E+00	0.00E+00	0.00E+00	0.00E+00	8.90E+00	2.32E-02	0.00E+00	0.00E+00	0.00E+00	0.00E+00	0.00E+00	0.00E+00	0.00E+00	0.00E+00	0.00E+00	0.00E+00	6.89E+00	0.00E+00	4.35E+01	0.00E+00	0.00E+00	1.26E+00	2.43E+01	5.02E-01	7.68E-01	4.14E+00	0.00E+00	0.00E+00	0.00E+00	0.00E+00	4.70E+00	0.00E+00	0.00E+00	0.00E+00	0.00E+00	1.03E+00	0.00E+00	2.13E+00	0.00E+00	0.00E+00	0.00E+00	0.00E+00	0.00E+00	2.09E+00	3.66E+00	6.62E+00	0.00E+00	0.00E+00	0.00E+00	2.90E+00	0.00E+00	0.00E+00
193004	6	24	emi	Differentiating neurons	0.00E+00	0.00E+00	0.00E+00	0.00E+00	0.00E+00	0.00E+00	1.29E+00	0.00E+00	2.45E+01	0.00E+00	0.00E+00	0.00E+00	5.85E-01	0.00E+00	0.00E+00	0.00E+00	0.00E+00	0.00E+00	0.00E+00	0.00E+00	2.93E+01	0.00E+00	0.00E+00	0.00E+00	0.00E+00	0.00E+00	0.00E+00	0.00E+00	0.00E+00	3.11E+00	0.00E+00	0.00E+00	0.00E+00	0.00E+00	0.00E+00	3.90E-01	0.00E+00	0.00E+00	0.00E+00	0.00E+00	0.00E+00	0.00E+00	0.00E+00	0.00E+00	9.77E-01	4.75E+01	0.00E+00	2.05E-01	0.00E+00	0.00E+00	0.00E+00	0.00E+00	0.00E+00	1.77E-01	0.00E+00	1.75E+00	0.00E+00	0.00E+00	0.00E+00	0.00E+00	0.00E+00	0.00E+00	0.00E+00	0.00E+00	0.00E+00	0.00E+00	0.00E+00	0.00E+00	0.00E+00	0.00E+00
193005	6	24	emi	Pharyngeal arch	0.00E+00	0.00E+00	0.00E+00	0.00E+00	0.00E+00	0.00E+00	0.00E+00	0.00E+00	1.27E+01	0.00E+00	0.00E+00	0.00E+00	0.00E+00	0.00E+00	0.00E+00	4.82E+00	1.42E-01	0.00E+00	0.00E+00	0.00E+00	0.00E+00	0.00E+00	2.82E+01	0.00E+00	1.13E+01	0.00E+00	0.00E+00	0.00E+00	4.42E+00	5.32E+00	0.00E+00	0.00E+00	0.00E+00	0.00E+00	0.00E+00	0.00E+00	0.00E+00	0.00E+00	0.00E+00	0.00E+00	2.92E-01	0.00E+00	1.62E+00	1.38E+00	1.32E+00	0.00E+00	0.00E+00	1.68E+00	2.74E+00	0.00E+00	0.00E+00	0.00E+00	0.00E+00	0.00E+00	0.00E+00	0.00E+00	3.28E+00	4.38E-01	0.00E+00	0.00E+00	0.00E+00	0.00E+00	4.30E+00	0.00E+00	0.00E+00	1.04E-01	4.16E+00	0.00E+00	1.66E+00	0.00E+00
193006	6	24	emi	Endothelial	0.00E+00	0.00E+00	0.00E+00	0.00E+00	0.00E+00	0.00E+00	0.00E+00	0.00E+00	3.66E+01	0.00E+00	5.08E+00	5.51E+01	0.00E+00	0.00E+00	0.00E+00	0.00E+00	4.51E+00	0.00E+00	0.00E+00	0.00E+00	0.00E+00	0.00E+00	2.28E+01	4.96E-01	0.00E+00	0.00E+00	0.00E+00	0.00E+00	1.88E+00	0.00E+00	0.00E+00	6.26E-01	0.00E+00	0.00E+00	0.00E+00	8.57E-01	0.00E+00	2.80E+00	0.00E+00	0.00E+00	0.00E+00	0.00E+00	0.00E+00	3.20E+00	0.00E+00	0.00E+00	0.00E+00	0.00E+00	0.00E+00	0.00E+00	5.60E-01	0.00E+00	0.00E+00	0.00E+00	2.15E+01	3.16E+00	0.00E+00	0.00E+00	0.00E+00	0.00E+00	0.00E+00	0.00E+00	0.00E+00	4.10E+01	0.00E+00	0.00E+00	0.00E+00	4.14E+00	0.00E+00	0.00E+00
193007	6	24	emi	Epidermal other	0.00E+00	0.00E+00	0.00E+00	0.00E+00	0.00E+00	1.32E+02	1.24E+01	1.62E+02	9.93E+01	1.80E+02	0.00E+00	0.00E+00	1.82E+03	5.10E+00	0.00E+00	2.67E+01	1.75E+01	0.00E+00	0.00E+00	0.00E+00	3.14E+02	0.00E+00	0.00E+00	1.92E+01	2.16E+01	1.18E+01	2.45E-01	0.00E+00	0.00E+00	0.00E+00	0.00E+00	0.00E+00	0.00E+00	4.26E+02	0.00E+00	0.00E+00	0.00E+00	0.00E+00	0.00E+00	1.74E+01	1.09E+01	0.00E+00	0.00E+00	0.00E+00	0.00E+00	6.71E+01	1.71E+01	0.00E+00	1.10E+00	1.15E+02	0.00E+00	0.00E+00	0.00E+00	3.26E-01	0.00E+00	0.00E+00	0.00E+00	1.50E+02	0.00E+00	0.00E+00	0.00E+00	0.00E+00	0.00E+00	0.00E+00	0.00E+00	0.00E+00	0.00E+00	0.00E+00	0.00E+00	0.00E+00
193008	6	24	emi	Epidermal other	0.00E+00	0.00E+00	0.00E+00	0.00E+00	3.21E+03	1.19E+02	7.89E+00	2.04E+01	0.00E+00	0.00E+00	0.00E+00	0.00E+00	2.19E+01	1.22E+00	1.09E+01	6.65E+01	0.00E+00	0.00E+00	0.00E+00	0.00E+00	0.00E+00	6.40E+00	0.00E+00	0.00E+00	7.50E+01	0.00E+00	0.00E+00	0.00E+00	0.00E+00	0.00E+00	5.83E+01	0.00E+00	0.00E+00	3.75E+01	0.00E+00	0.00E+00	0.00E+00	0.00E+00	0.00E+00	2.15E+01	0.00E+00	2.10E+01	0.00E+00	0.00E+00	0.00E+00	0.00E+00	0.00E+00	0.00E+00	0.00E+00	1.11E+02	8.18E+01	6.62E+00	0.00E+00	2.41E+00	1.24E+01	0.00E+00	0.00E+00	2.16E+01	0.00E+00	0.00E+00	0.00E+00	0.00E+00	0.00E+00	2.73E+01	0.00E+00	0.00E+00	0.00E+00	0.00E+00	0.00E+00	0.00E+00
193009	6	24	emi	Erythroid	4.82E+00	0.00E+00	0.00E+00	0.00E+00	0.00E+00	0.00E+00	3.63E+02	0.00E+00	6.53E+01	0.00E+00	0.00E+00	0.00E+00	8.96E+00	4.67E-01	9.99E+00	0.00E+00	0.00E+00	0.00E+00	0.00E+00	0.00E+00	0.00E+00	3.67E+00	0.00E+00	0.00E+00	0.00E+00	3.57E-01	0.00E+00	0.00E+00	0.00E+00	1.78E+01	0.00E+00	0.00E+00	5.77E-01	5.17E+00	0.00E+00	4.51E+00	1.09E+01	2.22E+00	1.06E+01	1.85E+01	0.00E+00	0.00E+00	0.00E+00	0.00E+00	0.00E+00	0.00E+00	0.00E+00	0.00E+00	1.21E+01	6.64E-01	0.00E+00	1.14E+01	5.11E+02	7.77E+00	0.00E+00	0.00E+00	0.00E+00	0.00E+00	1.09E+01	0.00E+00	1.74E+01	0.00E+00	1.23E+01	0.00E+00	9.46E+00	1.54E+00	0.00E+00	0.00E+00	1.74E+00	0.00E+00
193010	6	24	emi	Epidermal other	9.70E-02	5.34E+00	0.00E+00	0.00E+00	3.11E+02	0.00E+00	2.38E+00	1.54E+01	7.13E+00	0.00E+00	0.00E+00	9.66E-01	0.00E+00	0.00E+00	0.00E+00	0.00E+00	0.00E+00	1.34E+02	0.00E+00	1.77E+01	6.65E+01	0.00E+00	0.00E+00	1.12E+01	0.00E+00	0.00E+00	0.00E+00	5.84E+00	0.00E+00	0.00E+00	0.00E+00	0.00E+00	0.00E+00	8.56E+01	2.59E+01	0.00E+00	0.00E+00	9.03E+00	1.04E+02	0.00E+00	0.00E+00	0.00E+00	0.00E+00	2.83E+00	0.00E+00	3.40E+02	1.06E+02	0.00E+00	0.00E+00	0.00E+00	0.00E+00	0.00E+00	0.00E+00	0.00E+00	8.68E+01	0.00E+00	0.00E+00	0.00E+00	0.00E+00	0.00E+00	0.00E+00	0.00E+00	0.00E+00	0.00E+00	0.00E+00	0.00E+00	0.00E+00	0.00E+00	0.00E+00	0.00E+00
193011	6	24	emi	Endothelial	0.00E+00	1.05E+00	1.42E+01	0.00E+00	0.00E+00	3.33E+01	1.43E+01	0.00E+00	0.00E+00	0.00E+00	0.00E+00	4.54E+02	0.00E+00	1.65E+01	1.77E+00	0.00E+00	0.00E+00	0.00E+00	0.00E+00	0.00E+00	0.00E+00	0.00E+00	2.80E+01	0.00E+00	0.00E+00	0.00E+00	0.00E+00	0.00E+00	0.00E+00	0.00E+00	0.00E+00	0.00E+00	1.97E+01	0.00E+00	0.00E+00	0.00E+00	0.00E+00	1.01E+01	1.32E+01	0.00E+00	3.24E+01	0.00E+00	0.00E+00	1.62E+02	1.72E+01	0.00E+00	0.00E+00	0.00E+00	0.00E+00	0.00E+00	7.25E-01	0.00E+00	4.27E+01	0.00E+00	5.91E+01	8.20E+00	0.00E+00	0.00E+00	5.31E+00	4.16E+00	3.28E+01	0.00E+00	6.00E+00	2.02E+02	0.00E+00	0.00E+00	0.00E+00	0.00E+00	0.00E+00	0.00E+00
193012	6	24	emi	Floorplate	0.00E+00	0.00E+00	0.00E+00	0.00E+00	0.00E+00	0.00E+00	0.00E+00	0.00E+00	3.21E+01	0.00E+00	0.00E+00	0.00E+00	0.00E+00	0.00E+00	0.00E+00	0.00E+00	0.00E+00	0.00E+00	0.00E+00	0.00E+00	0.00E+00	2.74E+00	0.00E+00	0.00E+00	0.00E+00	0.00E+00	1.37E+01	4.11E+00	0.00E+00	0.00E+00	0.00E+00	2.36E+00	3.46E+02	0.00E+00	4.96E+00	1.80E+00	0.00E+00	0.00E+00	0.00E+00	2.57E+00	0.00E+00	9.15E+00	0.00E+00	1.50E-01	3.82E+00	1.62E+01	0.00E+00	0.00E+00	0.00E+00	3.30E+00	0.00E+00	0.00E+00	0.00E+00	0.00E+00	7.49E+01	0.00E+00	0.00E+00	0.00E+00	0.00E+00	1.27E+01	0.00E+00	3.36E+00	1.17E+02	0.00E+00	0.00E+00	0.00E+00	0.00E+00	0.00E+00	0.00E+00	0.00E+00
193013	6	24	emi	Hindbrain	0.00E+00	0.00E+00	0.00E+00	0.00E+00	2.50E+01	0.00E+00	0.00E+00	0.00E+00	1.34E+02	0.00E+00	0.00E+00	0.00E+00	0.00E+00	2.23E+00	1.47E+00	0.00E+00	0.00E+00	1.28E+00	0.00E+00	0.00E+00	0.00E+00	2.11E+00	0.00E+00	0.00E+00	0.00E+00	6.95E+00	0.00E+00	0.00E+00	0.00E+00	0.00E+00	0.00E+00	0.00E+00	0.00E+00	0.00E+00	0.00E+00	0.00E+00	0.00E+00	1.22E+01	0.00E+00	0.00E+00	4.30E+01	6.76E+00	0.00E+00	0.00E+00	2.40E+01	1.94E+00	0.00E+00	5.98E-01	2.18E+00	0.00E+00	0.00E+00	0.00E+00	0.00E+00	4.35E+00	0.00E+00	0.00E+00	3.42E+00	0.00E+00	0.00E+00	0.00E+00	0.00E+00	1.15E+00	2.74E+00	3.71E+00	0.00E+00	0.00E+00	0.00E+00	0.00E+00	0.00E+00	0.00E+00
193014	6	24	emi	Epidermal other	0.00E+00	0.00E+00	1.28E+02	0.00E+00	7.15E+00	5.59E+00	1.72E+00	1.22E+01	5.02E+01	0.00E+00	1.56E+01	6.72E+00	7.38E+00	0.00E+00	8.84E-01	0.00E+00	0.00E+00	2.74E+01	0.00E+00	0.00E+00	0.00E+00	4.40E+00	0.00E+00	7.03E+00	0.00E+00	0.00E+00	0.00E+00	0.00E+00	0.00E+00	0.00E+00	0.00E+00	0.00E+00	0.00E+00	0.00E+00	1.67E+00	0.00E+00	0.00E+00	0.00E+00	0.00E+00	1.13E+01	0.00E+00	0.00E+00	0.00E+00	5.20E+00	0.00E+00	0.00E+00	0.00E+00	0.00E+00	0.00E+00	0.00E+00	3.32E+02	4.35E+00	1.44E+00	0.00E+00	0.00E+00	0.00E+00	0.00E+00	0.00E+00	0.00E+00	0.00E+00	0.00E+00	0.00E+00	0.00E+00	0.00E+00	0.00E+00	0.00E+00	0.00E+00	0.00E+00	0.00E+00	0.00E+00
193015	6	24	emi	Forebrain	0.00E+00	0.00E+00	0.00E+00	9.39E-01	0.00E+00	0.00E+00	0.00E+00	0.00E+00	3.65E+01	0.00E+00	0.00E+00	0.00E+00	0.00E+00	0.00E+00	3.69E+00	0.00E+00	0.00E+00	1.19E+01	4.80E+00	0.00E+00	9.77E+00	8.47E-01	7.05E+00	0.00E+00	0.00E+00	5.40E-01	0.00E+00	1.97E+00	0.00E+00	0.00E+00	0.00E+00	4.90E-01	4.26E+01	4.07E+00	0.00E+00	0.00E+00	0.00E+00	1.46E+00	2.35E+00	0.00E+00	1.61E+01	0.00E+00	2.45E+00	0.00E+00	8.25E+01	0.00E+00	0.00E+00	2.00E+00	0.00E+00	2.81E+00	8.69E-02	8.53E-01	0.00E+00	0.00E+00	0.00E+00	3.34E+00	1.21E+00	0.00E+00	3.94E+00	0.00E+00	0.00E+00	3.39E+00	0.00E+00	0.00E+00	0.00E+00	0.00E+00	0.00E+00	0.00E+00	2.19E+00	8.42E-01
193016	6	24	emi	Pharyngeal arch	0.00E+00	0.00E+00	0.00E+00	0.00E+00	0.00E+00	0.00E+00	0.00E+00	2.13E+00	7.21E+01	0.00E+00	0.00E+00	6.80E+00	0.00E+00	1.00E+01	0.00E+00	0.00E+00	0.00E+00	0.00E+00	0.00E+00	0.00E+00	0.00E+00	0.00E+00	3.29E+01	0.00E+00	0.00E+00	1.06E+00	0.00E+00	0.00E+00	0.00E+00	0.00E+00	0.00E+00	0.00E+00	0.00E+00	0.00E+00	0.00E+00	4.58E+00	0.00E+00	0.00E+00	3.22E+00	0.00E+00	0.00E+00	0.00E+00	0.00E+00	8.93E+00	0.00E+00	0.00E+00	0.00E+00	0.00E+00	7.57E+00	0.00E+00	0.00E+00	0.00E+00	0.00E+00	0.00E+00	0.00E+00	2.00E+00	0.00E+00	0.00E+00	5.81E+00	0.00E+00	4.11E+00	0.00E+00	0.00E+00	4.86E+00	0.00E+00	0.00E+00	0.00E+00	2.61E+01	0.00E+00	0.00E+00
193017	6	24	emi	Otic placode	0.00E+00	0.00E+00	0.00E+00	0.00E+00	0.00E+00	0.00E+00	0.00E+00	0.00E+00	4.42E+01	8.97E+00	1.52E+01	0.00E+00	4.52E-01	2.04E+00	0.00E+00	2.90E+01	0.00E+00	0.00E+00	0.00E+00	0.00E+00	1.65E+01	0.00E+00	2.15E+00	0.00E+00	0.00E+00	0.00E+00	0.00E+00	0.00E+00	0.00E+00	4.16E+00	0.00E+00	1.95E+01	0.00E+00	0.00E+00	0.00E+00	0.00E+00	0.00E+00	9.04E+00	0.00E+00	0.00E+00	0.00E+00	0.00E+00	1.26E+00	0.00E+00	0.00E+00	2.58E-01	0.00E+00	0.00E+00	0.00E+00	5.86E-01	0.00E+00	0.00E+00	0.00E+00	0.00E+00	0.00E+00	0.00E+00	7.04E+00	0.00E+00	1.56E+00	0.00E+00	0.00E+00	4.11E+00	8.90E+00	1.07E+00	0.00E+00	1.04E+00	0.00E+00	0.00E+00	0.00E+00	0.00E+00
193018	6	24	emi	Optic cup	3.50E-01	0.00E+00	0.00E+00	5.38E-03	0.00E+00	0.00E+00	0.00E+00	0.00E+00	4.01E+01	0.00E+00	0.00E+00	0.00E+00	0.00E+00	0.00E+00	0.00E+00	0.00E+00	0.00E+00	2.94E+00	4.52E+00	0.00E+00	0.00E+00	0.00E+00	1.48E+00	0.00E+00	0.00E+00	0.00E+00	9.29E-03	8.60E-02	0.00E+00	1.06E-01	0.00E+00	0.00E+00	0.00E+00	0.00E+00	6.09E+00	0.00E+00	0.00E+00	0.00E+00	1.85E+00	3.39E-01	0.00E+00	2.46E+00	0.00E+00	4.78E+00	0.00E+00	0.00E+00	0.00E+00	2.69E-02	0.00E+00	0.00E+00	0.00E+00	7.75E-01	0.00E+00	4.62E-01	0.00E+00	0.00E+00	1.67E+00	0.00E+00	3.36E+00	0.00E+00	0.00E+00	0.00E+00	5.25E+01	0.00E+00	0.00E+00	0.00E+00	0.00E+00	0.00E+00	0.00E+00	0.00E+00
193019	6	24	emi	Monocytic	0.00E+00	4.81E-01	0.00E+00	0.00E+00	0.00E+00	0.00E+00	7.90E-02	0.00E+00	5.86E+00	1.11E+01	0.00E+00	0.00E+00	1.77E+00	0.00E+00	0.00E+00	0.00E+00	1.50E+00	0.00E+00	0.00E+00	0.00E+00	0.00E+00	0.00E+00	0.00E+00	3.52E+02	0.00E+00	0.00E+00	0.00E+00	0.00E+00	0.00E+00	0.00E+00	7.84E+00	0.00E+00	1.27E+00	0.00E+00	0.00E+00	0.00E+00	0.00E+00	0.00E+00	2.99E+00	0.00E+00	0.00E+00	0.00E+00	0.00E+00	0.00E+00	0.00E+00	0.00E+00	0.00E+00	0.00E+00	0.00E+00	7.13E+00	0.00E+00	0.00E+00	3.06E+00	6.12E+00	0.00E+00	0.00E+00	0.00E+00	2.54E+00	8.37E+01	0.00E+00	0.00E+00	0.00E+00	0.00E+00	0.00E+00	0.00E+00	1.51E-01	0.00E+00	0.00E+00	0.00E+00	0.00E+00
193020	6	24	emi	Ionocyte	0.00E+00	0.00E+00	8.59E+00	0.00E+00	3.25E+00	1.13E+00	0.00E+00	0.00E+00	0.00E+00	0.00E+00	0.00E+00	0.00E+00	1.16E+00	0.00E+00	4.25E-01	1.12E+00	0.00E+00	0.00E+00	3.70E-02	0.00E+00	0.00E+00	5.12E+00	0.00E+00	0.00E+00	0.00E+00	9.16E-01	0.00E+00	3.96E-01	0.00E+00	7.82E-02	0.00E+00	2.37E+00	0.00E+00	7.41E+01	0.00E+00	1.19E+00	0.00E+00	0.00E+00	0.00E+00	1.53E+02	2.92E+00	0.00E+00	0.00E+00	1.79E+00	0.00E+00	0.00E+00	0.00E+00	0.00E+00	0.00E+00	5.97E+00	1.67E+01	9.42E+00	3.32E+00	0.00E+00	0.00E+00	0.00E+00	0.00E+00	0.00E+00	1.15E+01	3.79E-01	0.00E+00	0.00E+00	4.33E+00	0.00E+00	0.00E+00	0.00E+00	0.00E+00	0.00E+00	0.00E+00	0.00E+00
193021	6	24	emi	Endothelial	0.00E+00	0.00E+00	1.08E+01	5.33E-01	4.12E-01	0.00E+00	0.00E+00	0.00E+00	1.63E+01	0.00E+00	0.00E+00	1.04E+02	0.00E+00	0.00E+00	0.00E+00	0.00E+00	0.00E+00	4.46E-01	7.84E-02	0.00E+00	0.00E+00	0.00E+00	1.28E+01	0.00E+00	0.00E+00	0.00E+00	0.00E+00	0.00E+00	0.00E+00	0.00E+00	0.00E+00	0.00E+00	0.00E+00	0.00E+00	0.00E+00	0.00E+00	0.00E+00	0.00E+00	0.00E+00	0.00E+00	0.00E+00	0.00E+00	0.00E+00	1.86E+01	0.00E+00	9.76E+00	0.00E+00	0.00E+00	0.00E+00	0.00E+00	0.00E+00	0.00E+00	0.00E+00	0.00E+00	0.00E+00	0.00E+00	0.00E+00	0.00E+00	7.56E+00	0.00E+00	1.24E+00	0.00E+00	0.00E+00	6.22E+01	0.00E+00	1.38E+00	0.00E+00	3.57E-01	6.83E+00	0.00E+00
193022	6	24	emi	Optic cup	0.00E+00	1.71E+00	0.00E+00	0.00E+00	0.00E+00	0.00E+00	0.00E+00	0.00E+00	5.61E+01	2.96E+00	7.32E-02	0.00E+00	0.00E+00	0.00E+00	3.86E+00	0.00E+00	0.00E+00	2.68E+00	0.00E+00	0.00E+00	4.46E+00	0.00E+00	0.00E+00	0.00E+00	0.00E+00	7.47E-01	0.00E+00	0.00E+00	2.99E+00	0.00E+00	5.55E-01	0.00E+00	0.00E+00	0.00E+00	0.00E+00	0.00E+00	0.00E+00	1.32E-01	0.00E+00	0.00E+00	0.00E+00	0.00E+00	0.00E+00	0.00E+00	4.45E+00	0.00E+00	1.83E+00	0.00E+00	0.00E+00	0.00E+00	0.00E+00	0.00E+00	0.00E+00	0.00E+00	0.00E+00	2.73E+00	0.00E+00	0.00E+00	0.00E+00	0.00E+00	0.00E+00	0.00E+00	0.00E+00	0.00E+00	6.20E-01	0.00E+00	0.00E+00	0.00E+00	0.00E+00	0.00E+00
193023	6	24	emi	Optic cup	0.00E+00	5.33E-01	5.16E+01	0.00E+00	0.00E+00	0.00E+00	0.00E+00	0.00E+00	2.10E+02	0.00E+00	1.85E+00	0.00E+00	3.15E+00	0.00E+00	0.00E+00	0.00E+00	0.00E+00	0.00E+00	2.97E-01	0.00E+00	0.00E+00	1.14E+01	7.76E+01	2.65E+00	0.00E+00	2.35E+01	0.00E+00	1.65E+01	5.81E+00	2.70E+00	0.00E+00	1.70E+01	4.16E+00	0.00E+00	0.00E+00	0.00E+00	2.11E+01	0.00E+00	3.66E+01	0.00E+00	1.67E+02	0.00E+00	0.00E+00	1.32E+01	0.00E+00	0.00E+00	2.70E+01	0.00E+00	0.00E+00	3.22E+00	0.00E+00	0.00E+00	8.36E-01	0.00E+00	0.00E+00	2.94E+01	0.00E+00	0.00E+00	0.00E+00	0.00E+00	4.26E+01	0.00E+00	5.44E+02	1.24E+01	0.00E+00	0.00E+00	2.18E+01	1.41E+01	0.00E+00	0.00E+00
193024	6	24	emi	Myotome	0.00E+00	0.00E+00	0.00E+00	0.00E+00	1.60E+01	1.43E+01	0.00E+00	0.00E+00	1.63E+02	0.00E+00	0.00E+00	3.51E+00	0.00E+00	0.00E+00	0.00E+00	0.00E+00	6.61E+01	0.00E+00	4.90E+00	0.00E+00	1.64E-01	0.00E+00	0.00E+00	0.00E+00	0.00E+00	6.89E+00	8.32E-01	0.00E+00	0.00E+00	1.07E+01	4.50E-01	1.16E+01	0.00E+00	0.00E+00	0.00E+00	0.00E+00	5.34E+01	9.18E-01	9.43E+00	0.00E+00	6.48E+01	0.00E+00	0.00E+00	0.00E+00	2.37E+01	3.32E+01	2.90E+00	0.00E+00	0.00E+00	0.00E+00	0.00E+00	0.00E+00	0.00E+00	1.06E+03	1.43E+01	7.91E+00	0.00E+00	0.00E+00	7.23E+00	1.04E+01	0.00E+00	0.00E+00	2.85E+01	7.04E+00	0.00E+00	0.00E+00	0.00E+00	1.58E+00	0.00E+00	1.56E+02
193025	6	24	emi	Midbrain	0.00E+00	3.29E+00	0.00E+00	0.00E+00	0.00E+00	1.96E+00	0.00E+00	3.87E+01	4.37E+02	1.32E+01	0.00E+00	0.00E+00	3.33E+00	0.00E+00	7.13E+00	0.00E+00	1.95E+00	0.00E+00	0.00E+00	0.00E+00	0.00E+00	1.87E+00	0.00E+00	7.81E+00	0.00E+00	7.63E+00	1.43E+01	2.54E+00	0.00E+00	0.00E+00	0.00E+00	0.00E+00	0.00E+00	2.61E+01	6.01E+00	0.00E+00	2.49E-02	0.00E+00	3.45E+01	3.48E+00	8.37E+01	0.00E+00	0.00E+00	1.15E+01	1.66E+01	0.00E+00	0.00E+00	0.00E+00	0.00E+00	0.00E+00	0.00E+00	0.00E+00	0.00E+00	0.00E+00	1.36E+01	0.00E+00	3.13E+01	0.00E+00	0.00E+00	6.91E+00	1.47E+01	1.33E+01	6.13E+00	1.61E+01	1.34E+01	0.00E+00	0.00E+00	2.27E+01	0.00E+00	0.00E+00
193026	6	24	emi	Pharyngeal arch	0.00E+00	0.00E+00	0.00E+00	0.00E+00	0.00E+00	0.00E+00	0.00E+00	0.00E+00	5.55E+01	3.24E+00	0.00E+00	0.00E+00	0.00E+00	4.69E+01	0.00E+00	6.59E+00	0.00E+00	0.00E+00	4.68E-01	0.00E+00	0.00E+00	0.00E+00	5.63E+02	8.79E-01	0.00E+00	3.95E+00	0.00E+00	0.00E+00	0.00E+00	3.04E+01	0.00E+00	0.00E+00	0.00E+00	0.00E+00	0.00E+00	0.00E+00	1.66E+00	0.00E+00	0.00E+00	0.00E+00	0.00E+00	0.00E+00	0.00E+00	8.33E+01	0.00E+00	0.00E+00	0.00E+00	0.00E+00	1.42E+01	0.00E+00	0.00E+00	0.00E+00	0.00E+00	0.00E+00	1.21E+01	0.00E+00	0.00E+00	0.00E+00	0.00E+00	7.77E+00	2.51E+01	0.00E+00	0.00E+00	0.00E+00	1.02E-01	0.00E+00	0.00E+00	6.35E+01	0.00E+00	5.63E+00
193027	6	24	emi	Differentiating neurons	0.00E+00	0.00E+00	0.00E+00	1.75E+02	4.77E+01	0.00E+00	0.00E+00	0.00E+00	2.67E+01	0.00E+00	0.00E+00	0.00E+00	0.00E+00	0.00E+00	7.94E+00	1.58E+01	0.00E+00	4.82E+01	0.00E+00	0.00E+00	4.40E+02	0.00E+00	0.00E+00	0.00E+00	0.00E+00	3.26E+01	0.00E+00	0.00E+00	0.00E+00	0.00E+00	0.00E+00	0.00E+00	0.00E+00	5.91E+00	0.00E+00	0.00E+00	0.00E+00	0.00E+00	0.00E+00	0.00E+00	0.00E+00	0.00E+00	0.00E+00	0.00E+00	3.85E+00	1.06E+02	1.41E+01	0.00E+00	3.57E+01	0.00E+00	0.00E+00	0.00E+00	0.00E+00	0.00E+00	0.00E+00	0.00E+00	0.00E+00	0.00E+00	0.00E+00	0.00E+00	0.00E+00	1.97E+01	0.00E+00	0.00E+00	0.00E+00	0.00E+00	0.00E+00	0.00E+00	0.00E+00	5.71E+01
193028	6	24	emi	Midbrain	0.00E+00	7.36E+00	0.00E+00	0.00E+00	0.00E+00	3.43E+01	0.00E+00	0.00E+00	1.50E+02	0.00E+00	0.00E+00	5.49E+00	0.00E+00	0.00E+00	0.00E+00	3.39E+01	0.00E+00	0.00E+00	0.00E+00	0.00E+00	0.00E+00	0.00E+00	0.00E+00	1.24E-01	0.00E+00	0.00E+00	0.00E+00	0.00E+00	8.52E-02	0.00E+00	4.47E+00	0.00E+00	0.00E+00	0.00E+00	0.00E+00	0.00E+00	0.00E+00	1.60E+00	0.00E+00	2.06E+00	2.65E+01	0.00E+00	8.79E-01	0.00E+00	0.00E+00	0.00E+00	9.27E-01	0.00E+00	0.00E+00	0.00E+00	1.42E+01	5.06E+00	0.00E+00	0.00E+00	0.00E+00	0.00E+00	0.00E+00	0.00E+00	1.40E+00	7.53E-01	6.37E-01	0.00E+00	8.54E+01	0.00E+00	0.00E+00	1.98E+00	0.00E+00	4.51E-01	0.00E+00	0.00E+00
193029	6	24	emi	Epidermal other	0.00E+00	0.00E+00	8.25E+01	0.00E+00	0.00E+00	0.00E+00	0.00E+00	1.40E+01	1.09E+01	0.00E+00	4.27E+00	0.00E+00	0.00E+00	0.00E+00	0.00E+00	0.00E+00	9.06E-01	0.00E+00	0.00E+00	0.00E+00	3.47E-01	0.00E+00	0.00E+00	1.49E+01	2.56E+01	0.00E+00	0.00E+00	9.47E+00	0.00E+00	3.03E+01	0.00E+00	9.72E-01	0.00E+00	0.00E+00	0.00E+00	4.62E-01	0.00E+00	0.00E+00	0.00E+00	8.36E-01	0.00E+00	0.00E+00	0.00E+00	4.77E+00	0.00E+00	0.00E+00	0.00E+00	5.23E+00	0.00E+00	0.00E+00	1.42E+02	7.88E+00	9.35E+00	0.00E+00	0.00E+00	0.00E+00	0.00E+00	0.00E+00	0.00E+00	1.66E+01	0.00E+00	7.22E+00	0.00E+00	9.51E+00	8.77E-01	0.00E+00	0.00E+00	3.21E+02	0.00E+00	0.00E+00
193030	6	24	emi	Cardiac muscle 1	0.00E+00	0.00E+00	0.00E+00	0.00E+00	0.00E+00	3.64E+01	0.00E+00	0.00E+00	5.20E+01	0.00E+00	1.58E+00	0.00E+00	0.00E+00	1.40E+00	0.00E+00	0.00E+00	1.66E+01	0.00E+00	0.00E+00	0.00E+00	0.00E+00	0.00E+00	0.00E+00	2.69E+00	0.00E+00	0.00E+00	0.00E+00	0.00E+00	2.89E-01	0.00E+00	0.00E+00	0.00E+00	1.77E+00	0.00E+00	0.00E+00	0.00E+00	0.00E+00	0.00E+00	0.00E+00	0.00E+00	0.00E+00	0.00E+00	0.00E+00	3.21E+02	1.26E+01	0.00E+00	3.82E-01	0.00E+00	0.00E+00	6.79E+00	1.70E+00	0.00E+00	1.24E+00	0.00E+00	3.80E-01	3.85E+00	0.00E+00	0.00E+00	0.00E+00	0.00E+00	2.66E+01	0.00E+00	0.00E+00	0.00E+00	0.00E+00	0.00E+00	0.00E+00	1.61E+01	0.00E+00	0.00E+00
193031	6	24	emi	Erythroid	0.00E+00	3.20E+00	0.00E+00	4.04E-01	0.00E+00	0.00E+00	1.79E+02	0.00E+00	2.27E+01	3.64E+00	0.00E+00	0.00E+00	7.18E+00	0.00E+00	4.56E-01	0.00E+00	0.00E+00	0.00E+00	0.00E+00	0.00E+00	0.00E+00	2.05E+00	0.00E+00	4.91E+00	0.00E+00	3.41E-01	0.00E+00	0.00E+00	0.00E+00	2.15E+00	0.00E+00	0.00E+00	0.00E+00	4.47E+00	0.00E+00	0.00E+00	3.88E+00	3.99E-01	9.54E-01	9.05E+00	0.00E+00	0.00E+00	0.00E+00	0.00E+00	0.00E+00	4.00E+00	0.00E+00	0.00E+00	0.00E+00	0.00E+00	0.00E+00	0.00E+00	1.29E+02	0.00E+00	0.00E+00	0.00E+00	0.00E+00	0.00E+00	0.00E+00	0.00E+00	0.00E+00	0.00E+00	0.00E+00	0.00E+00	0.00E+00	0.00E+00	0.00E+00	0.00E+00	2.38E+00	2.11E-01
193032	6	24	emi	Erythroid	2.69E+00	0.00E+00	9.15E-02	0.00E+00	8.33E+00	0.00E+00	5.72E+01	0.00E+00	4.84E+01	5.13E+00	0.00E+00	0.00E+00	1.81E+01	0.00E+00	8.43E+00	0.00E+00	0.00E+00	2.22E-01	0.00E+00	1.03E-01	0.00E+00	1.71E+00	0.00E+00	0.00E+00	7.90E-01	1.01E+01	0.00E+00	0.00E+00	0.00E+00	0.00E+00	0.00E+00	0.00E+00	0.00E+00	0.00E+00	4.50E+00	1.31E+00	0.00E+00	0.00E+00	0.00E+00	0.00E+00	0.00E+00	1.24E+00	0.00E+00	0.00E+00	0.00E+00	0.00E+00	1.14E+00	0.00E+00	7.45E-01	0.00E+00	0.00E+00	0.00E+00	6.28E+01	0.00E+00	0.00E+00	0.00E+00	3.37E+00	0.00E+00	0.00E+00	3.25E+00	0.00E+00	0.00E+00	0.00E+00	3.06E+00	0.00E+00	0.00E+00	0.00E+00	0.00E+00	7.49E+00	0.00E+00
193033	6	24	emi	Midbrain	7.52E+00	0.00E+00	0.00E+00	0.00E+00	0.00E+00	0.00E+00	0.00E+00	0.00E+00	8.41E+01	2.46E+01	0.00E+00	0.00E+00	1.94E-01	7.42E-01	1.26E+00	0.00E+00	0.00E+00	0.00E+00	0.00E+00	0.00E+00	0.00E+00	0.00E+00	0.00E+00	0.00E+00	4.86E+00	0.00E+00	0.00E+00	0.00E+00	0.00E+00	0.00E+00	6.75E+00	0.00E+00	0.00E+00	0.00E+00	0.00E+00	0.00E+00	0.00E+00	0.00E+00	4.11E+00	0.00E+00	4.89E+00	1.72E-01	0.00E+00	0.00E+00	0.00E+00	0.00E+00	0.00E+00	0.00E+00	0.00E+00	9.38E-01	0.00E+00	3.21E+00	9.27E+00	1.05E+00	0.00E+00	0.00E+00	1.82E+00	0.00E+00	0.00E+00	0.00E+00	8.37E+00	0.00E+00	9.68E+00	0.00E+00	4.01E+00	0.00E+00	0.00E+00	4.64E+00	0.00E+00	0.00E+00
193034	6	24	emi	Optic cup	0.00E+00	0.00E+00	0.00E+00	0.00E+00	9.02E+00	5.83E-01	0.00E+00	0.00E+00	0.00E+00	2.94E+00	0.00E+00	3.42E+00	0.00E+00	5.69E+00	0.00E+00	0.00E+00	0.00E+00	1.03E+01	0.00E+00	0.00E+00	3.66E+00	7.03E+00	2.91E+00	0.00E+00	0.00E+00	0.00E+00	0.00E+00	2.55E+00	0.00E+00	0.00E+00	0.00E+00	2.55E+00	0.00E+00	0.00E+00	7.02E+00	0.00E+00	0.00E+00	0.00E+00	1.78E+01	1.51E+00	0.00E+00	0.00E+00	0.00E+00	3.33E+00	0.00E+00	0.00E+00	0.00E+00	0.00E+00	0.00E+00	8.91E+00	4.28E+00	0.00E+00	0.00E+00	0.00E+00	0.00E+00	2.23E+00	0.00E+00	0.00E+00	0.00E+00	0.00E+00	0.00E+00	0.00E+00	8.83E+01	0.00E+00	0.00E+00	0.00E+00	0.00E+00	0.00E+00	3.36E+00	0.00E+00
193035	6	24	emi	Optic cup	0.00E+00	0.00E+00	0.00E+00	0.00E+00	0.00E+00	6.86E-01	0.00E+00	0.00E+00	2.19E+01	0.00E+00	1.11E+00	0.00E+00	8.09E-01	4.58E+00	0.00E+00	0.00E+00	5.35E-01	0.00E+00	0.00E+00	0.00E+00	0.00E+00	0.00E+00	6.46E-01	2.82E-02	2.59E+00	0.00E+00	0.00E+00	0.00E+00	1.09E+00	0.00E+00	0.00E+00	6.09E+00	2.51E+00	1.17E+00	0.00E+00	0.00E+00	0.00E+00	0.00E+00	3.44E+00	5.11E-02	8.65E-01	0.00E+00	0.00E+00	0.00E+00	0.00E+00	0.00E+00	0.00E+00	0.00E+00	0.00E+00	0.00E+00	1.81E+00	0.00E+00	1.15E+00	0.00E+00	0.00E+00	0.00E+00	1.56E+00	5.87E-01	3.62E+00	6.58E-01	6.60E+00	0.00E+00	5.47E+01	0.00E+00	0.00E+00	0.00E+00	0.00E+00	0.00E+00	2.24E+00	0.00E+00
193036	6	24	emi	Epidermal other	8.56E-01	0.00E+00	2.56E+00	0.00E+00	0.00E+00	0.00E+00	0.00E+00	0.00E+00	0.00E+00	0.00E+00	7.29E+00	0.00E+00	0.00E+00	1.38E+01	0.00E+00	0.00E+00	0.00E+00	0.00E+00	0.00E+00	0.00E+00	0.00E+00	0.00E+00	1.66E+01	4.60E+00	0.00E+00	1.42E-01	0.00E+00	0.00E+00	0.00E+00	0.00E+00	0.00E+00	0.00E+00	0.00E+00	6.37E+00	0.00E+00	0.00E+00	0.00E+00	0.00E+00	8.05E-01	2.51E+00	0.00E+00	0.00E+00	0.00E+00	0.00E+00	0.00E+00	0.00E+00	0.00E+00	0.00E+00	4.99E-01	0.00E+00	1.49E+02	0.00E+00	0.00E+00	0.00E+00	0.00E+00	0.00E+00	0.00E+00	0.00E+00	3.24E+00	9.04E+00	2.52E+00	0.00E+00	0.00E+00	0.00E+00	0.00E+00	0.00E+00	1.55E+01	7.28E+01	0.00E+00	0.00E+00
193037	6	24	emi	Epidermal other	0.00E+00	0.00E+00	6.04E+01	0.00E+00	0.00E+00	6.86E-01	0.00E+00	0.00E+00	1.28E+01	2.37E+00	8.40E-01	1.16E+00	3.69E+00	0.00E+00	0.00E+00	0.00E+00	0.00E+00	0.00E+00	0.00E+00	0.00E+00	0.00E+00	0.00E+00	0.00E+00	9.34E-02	2.77E+01	0.00E+00	0.00E+00	0.00E+00	0.00E+00	0.00E+00	0.00E+00	0.00E+00	0.00E+00	4.24E+00	7.88E-01	0.00E+00	3.76E+00	1.70E+00	0.00E+00	3.24E+00	0.00E+00	0.00E+00	8.76E-01	0.00E+00	0.00E+00	0.00E+00	0.00E+00	1.47E+00	0.00E+00	0.00E+00	4.02E+00	0.00E+00	2.20E+00	0.00E+00	0.00E+00	0.00E+00	0.00E+00	7.21E+00	0.00E+00	0.00E+00	0.00E+00	9.79E+00	0.00E+00	1.83E+00	0.00E+00	0.00E+00	0.00E+00	6.17E+01	0.00E+00	0.00E+00
193038	6	24	emi	Myotome	0.00E+00	1.89E+02	0.00E+00	0.00E+00	0.00E+00	0.00E+00	0.00E+00	0.00E+00	1.72E+02	0.00E+00	0.00E+00	5.03E+00	0.00E+00	0.00E+00	0.00E+00	0.00E+00	7.68E+01	0.00E+00	7.09E+00	0.00E+00	1.59E+01	0.00E+00	3.45E+01	0.00E+00	1.11E+00	0.00E+00	2.90E+00	5.19E+00	3.56E-01	3.14E+01	0.00E+00	0.00E+00	2.85E+00	0.00E+00	1.52E+01	1.41E+01	7.55E+01	0.00E+00	0.00E+00	3.24E+01	0.00E+00	0.00E+00	0.00E+00	2.00E+01	0.00E+00	0.00E+00	0.00E+00	0.00E+00	1.50E+01	0.00E+00	0.00E+00	5.68E+00	6.64E+01	1.34E+03	0.00E+00	0.00E+00	0.00E+00	3.39E+00	0.00E+00	1.55E+01	7.37E+00	6.44E+00	5.64E+01	2.08E+01	0.00E+00	0.00E+00	6.26E+01	6.23E+01	7.21E+00	1.38E+02
193039	6	24	emi	Epidermal other	0.00E+00	0.00E+00	0.00E+00	3.46E+00	3.45E+01	9.89E+00	0.00E+00	0.00E+00	7.95E+01	2.31E+01	0.00E+00	0.00E+00	1.16E+03	0.00E+00	0.00E+00	4.45E+01	2.12E+01	1.25E+01	0.00E+00	0.00E+00	1.81E+01	2.67E+01	0.00E+00	3.82E-01	4.77E+01	1.74E+01	0.00E+00	0.00E+00	0.00E+00	0.00E+00	0.00E+00	0.00E+00	0.00E+00	1.87E+02	0.00E+00	1.12E+01	0.00E+00	3.13E+01	3.30E+01	3.05E+02	3.65E+00	4.06E+01	6.50E+00	0.00E+00	0.00E+00	0.00E+00	0.00E+00	0.00E+00	0.00E+00	1.04E+02	0.00E+00	3.56E+01	5.30E+01	0.00E+00	0.00E+00	0.00E+00	0.00E+00	0.00E+00	1.41E+00	0.00E+00	5.51E+01	0.00E+00	2.27E+01	0.00E+00	0.00E+00	0.00E+00	0.00E+00	1.57E+01	0.00E+00	0.00E+00
193040	6	24	emi	Forebrain	0.00E+00	0.00E+00	0.00E+00	0.00E+00	2.58E+01	0.00E+00	0.00E+00	0.00E+00	1.71E+02	0.00E+00	0.00E+00	0.00E+00	0.00E+00	0.00E+00	1.57E+00	5.10E+01	1.79E+00	1.70E+02	0.00E+00	0.00E+00	3.31E+01	0.00E+00	0.00E+00	2.46E-01	0.00E+00	5.71E+00	0.00E+00	2.59E+00	0.00E+00	0.00E+00	0.00E+00	0.00E+00	0.00E+00	0.00E+00	0.00E+00	0.00E+00	0.00E+00	0.00E+00	0.00E+00	0.00E+00	2.51E+02	0.00E+00	2.72E+01	0.00E+00	6.78E+01	0.00E+00	2.70E+01	0.00E+00	0.00E+00	4.84E+00	0.00E+00	0.00E+00	0.00E+00	0.00E+00	0.00E+00	5.61E+00	0.00E+00	0.00E+00	0.00E+00	0.00E+00	0.00E+00	0.00E+00	3.64E+01	0.00E+00	0.00E+00	0.00E+00	0.00E+00	2.03E+01	0.00E+00	0.00E+00
193041	6	24	emi	Epidermal other	0.00E+00	0.00E+00	2.59E+01	0.00E+00	0.00E+00	0.00E+00	0.00E+00	0.00E+00	1.08E+02	7.33E+01	0.00E+00	0.00E+00	6.36E-01	0.00E+00	0.00E+00	5.35E+01	0.00E+00	0.00E+00	0.00E+00	0.00E+00	6.11E+01	1.97E-02	3.10E+01	0.00E+00	2.06E+01	0.00E+00	2.41E-01	0.00E+00	0.00E+00	0.00E+00	0.00E+00	0.00E+00	0.00E+00	1.15E+01	7.36E+00	0.00E+00	5.94E+01	0.00E+00	3.91E+01	3.36E+00	0.00E+00	0.00E+00	0.00E+00	2.02E+00	0.00E+00	0.00E+00	0.00E+00	1.68E+01	7.90E-01	0.00E+00	3.41E+00	0.00E+00	4.69E-01	7.97E+01	0.00E+00	1.89E+00	0.00E+00	0.00E+00	0.00E+00	2.96E+01	0.00E+00	2.88E+01	2.51E+01	0.00E+00	0.00E+00	8.39E+00	4.13E+01	7.74E+01	0.00E+00	1.80E+01
193042	6	24	emi	Midbrain	0.00E+00	1.82E+00	0.00E+00	0.00E+00	0.00E+00	0.00E+00	0.00E+00	0.00E+00	2.57E+02	3.35E-01	0.00E+00	5.31E+00	0.00E+00	0.00E+00	0.00E+00	2.92E+00	0.00E+00	0.00E+00	0.00E+00	0.00E+00	8.91E+01	0.00E+00	0.00E+00	1.38E+01	0.00E+00	0.00E+00	0.00E+00	0.00E+00	0.00E+00	9.47E-01	0.00E+00	0.00E+00	3.06E+00	0.00E+00	0.00E+00	0.00E+00	0.00E+00	0.00E+00	0.00E+00	1.40E+01	9.81E+00	0.00E+00	0.00E+00	1.28E+00	6.08E+01	8.95E+00	0.00E+00	0.00E+00	7.72E+00	5.86E-01	0.00E+00	0.00E+00	0.00E+00	0.00E+00	5.95E+00	0.00E+00	1.14E+01	0.00E+00	0.00E+00	0.00E+00	0.00E+00	0.00E+00	0.00E+00	0.00E+00	0.00E+00	0.00E+00	0.00E+00	0.00E+00	0.00E+00	0.00E+00
193043	6	24	emi	Optic cup	0.00E+00	9.68E+00	0.00E+00	0.00E+00	0.00E+00	0.00E+00	0.00E+00	0.00E+00	2.01E+02	0.00E+00	5.43E+00	0.00E+00	0.00E+00	0.00E+00	2.83E+00	0.00E+00	0.00E+00	4.64E+00	0.00E+00	0.00E+00	0.00E+00	0.00E+00	0.00E+00	0.00E+00	0.00E+00	0.00E+00	0.00E+00	0.00E+00	0.00E+00	0.00E+00	0.00E+00	0.00E+00	0.00E+00	0.00E+00	0.00E+00	0.00E+00	0.00E+00	0.00E+00	1.65E+01	0.00E+00	0.00E+00	0.00E+00	0.00E+00	1.16E+01	0.00E+00	0.00E+00	0.00E+00	0.00E+00	2.18E+00	0.00E+00	0.00E+00	1.90E+00	0.00E+00	0.00E+00	0.00E+00	4.94E+00	0.00E+00	0.00E+00	0.00E+00	0.00E+00	0.00E+00	0.00E+00	8.22E+01	0.00E+00	3.93E-01	0.00E+00	0.00E+00	0.00E+00	0.00E+00	5.43E-01
193044	6	24	emi	Optic cup	0.00E+00	0.00E+00	0.00E+00	0.00E+00	0.00E+00	0.00E+00	1.44E+00	0.00E+00	7.69E+01	1.05E+01	0.00E+00	0.00E+00	0.00E+00	2.91E+00	0.00E+00	0.00E+00	0.00E+00	0.00E+00	0.00E+00	0.00E+00	1.74E+00	0.00E+00	0.00E+00	9.85E-02	0.00E+00	0.00E+00	0.00E+00	0.00E+00	0.00E+00	0.00E+00	0.00E+00	0.00E+00	0.00E+00	0.00E+00	0.00E+00	0.00E+00	0.00E+00	0.00E+00	0.00E+00	0.00E+00	1.85E+00	0.00E+00	1.11E-01	0.00E+00	0.00E+00	8.17E+00	0.00E+00	0.00E+00	0.00E+00	0.00E+00	0.00E+00	4.78E-02	0.00E+00	0.00E+00	0.00E+00	0.00E+00	0.00E+00	1.11E+01	0.00E+00	0.00E+00	0.00E+00	0.00E+00	1.51E+02	0.00E+00	2.30E+00	7.44E-01	0.00E+00	4.65E+00	0.00E+00	0.00E+00
193045	6	24	emi	Spinal cord	0.00E+00	0.00E+00	0.00E+00	7.51E-01	0.00E+00	4.20E+00	0.00E+00	0.00E+00	1.02E+02	7.29E+00	2.90E+00	2.01E-01	0.00E+00	0.00E+00	0.00E+00	0.00E+00	0.00E+00	0.00E+00	0.00E+00	0.00E+00	4.85E+00	0.00E+00	0.00E+00	0.00E+00	1.58E+00	0.00E+00	0.00E+00	0.00E+00	0.00E+00	6.06E+01	0.00E+00	0.00E+00	6.46E+00	0.00E+00	5.86E+00	0.00E+00	1.90E+00	0.00E+00	0.00E+00	0.00E+00	2.40E+01	0.00E+00	1.77E-01	0.00E+00	1.27E+01	7.22E+00	3.81E+00	1.06E+00	2.75E+00	0.00E+00	0.00E+00	1.53E+00	0.00E+00	0.00E+00	0.00E+00	2.70E+00	1.45E+01	0.00E+00	1.47E+00	0.00E+00	1.57E+01	0.00E+00	0.00E+00	0.00E+00	0.00E+00	0.00E+00	9.51E+00	7.67E+00	0.00E+00	0.00E+00
193046	6	24	emi	Lens	4.12E+00	0.00E+00	2.46E+01	0.00E+00	0.00E+00	0.00E+00	0.00E+00	5.40E+00	3.55E+01	0.00E+00	1.85E+00	0.00E+00	9.81E-01	0.00E+00	0.00E+00	6.92E+00	0.00E+00	0.00E+00	0.00E+00	0.00E+00	4.10E+00	2.65E+00	2.14E+01	0.00E+00	1.88E+01	1.34E+00	4.47E+00	0.00E+00	0.00E+00	4.78E+00	1.08E+01	0.00E+00	7.56E-01	5.63E+00	0.00E+00	0.00E+00	0.00E+00	0.00E+00	6.52E+00	0.00E+00	2.40E+00	4.10E+00	0.00E+00	0.00E+00	6.06E-01	0.00E+00	0.00E+00	0.00E+00	8.06E-01	3.17E+00	6.75E+00	6.80E-01	0.00E+00	6.32E-01	0.00E+00	0.00E+00	0.00E+00	0.00E+00	0.00E+00	8.19E+00	0.00E+00	0.00E+00	1.86E+01	5.08E+00	0.00E+00	0.00E+00	1.34E+00	1.40E+01	0.00E+00	0.00E+00
193047	6	24	emi	Spinal cord	9.86E-01	0.00E+00	0.00E+00	0.00E+00	3.13E+00	0.00E+00	8.24E-01	0.00E+00	2.79E+01	0.00E+00	6.07E-01	2.27E-01	0.00E+00	0.00E+00	0.00E+00	0.00E+00	8.49E+00	0.00E+00	0.00E+00	0.00E+00	0.00E+00	0.00E+00	3.66E+00	0.00E+00	0.00E+00	0.00E+00	4.91E-01	0.00E+00	2.50E+00	8.23E+01	0.00E+00	0.00E+00	0.00E+00	0.00E+00	0.00E+00	0.00E+00	0.00E+00	0.00E+00	0.00E+00	0.00E+00	2.77E+01	6.98E-01	0.00E+00	8.72E+00	0.00E+00	0.00E+00	0.00E+00	0.00E+00	1.09E+01	3.39E-01	0.00E+00	0.00E+00	0.00E+00	0.00E+00	0.00E+00	1.26E+00	0.00E+00	0.00E+00	0.00E+00	1.03E+01	0.00E+00	0.00E+00	0.00E+00	0.00E+00	3.35E-01	0.00E+00	1.62E+01	0.00E+00	0.00E+00	0.00E+00
193048	6	24	emi	Hindbrain	0.00E+00	0.00E+00	0.00E+00	0.00E+00	0.00E+00	0.00E+00	0.00E+00	0.00E+00	7.08E+01	1.72E+01	0.00E+00	1.64E-01	0.00E+00	0.00E+00	3.53E-01	0.00E+00	0.00E+00	0.00E+00	0.00E+00	0.00E+00	1.88E+01	0.00E+00	0.00E+00	1.95E+00	0.00E+00	7.21E-01	0.00E+00	5.15E-01	0.00E+00	0.00E+00	3.72E+00	0.00E+00	2.55E+00	0.00E+00	0.00E+00	0.00E+00	0.00E+00	0.00E+00	0.00E+00	0.00E+00	0.00E+00	0.00E+00	0.00E+00	0.00E+00	2.85E+01	0.00E+00	2.32E+00	0.00E+00	0.00E+00	6.29E+00	0.00E+00	0.00E+00	0.00E+00	0.00E+00	0.00E+00	0.00E+00	0.00E+00	0.00E+00	0.00E+00	0.00E+00	0.00E+00	8.67E+00	1.58E+01	0.00E+00	0.00E+00	0.00E+00	0.00E+00	0.00E+00	0.00E+00	0.00E+00
193049	6	24	emi	Endothelial	0.00E+00	0.00E+00	1.83E+00	0.00E+00	0.00E+00	0.00E+00	0.00E+00	0.00E+00	1.24E+01	0.00E+00	0.00E+00	7.22E+01	4.21E+00	0.00E+00	1.75E+00	0.00E+00	0.00E+00	7.66E-01	0.00E+00	0.00E+00	0.00E+00	0.00E+00	1.65E+01	1.79E+01	0.00E+00	0.00E+00	0.00E+00	1.75E+00	1.91E+01	0.00E+00	0.00E+00	0.00E+00	0.00E+00	0.00E+00	0.00E+00	0.00E+00	0.00E+00	0.00E+00	3.01E-01	0.00E+00	0.00E+00	0.00E+00	0.00E+00	2.33E+01	0.00E+00	6.24E+00	0.00E+00	5.77E-01	0.00E+00	0.00E+00	1.28E+00	0.00E+00	0.00E+00	0.00E+00	1.10E-01	0.00E+00	0.00E+00	0.00E+00	0.00E+00	0.00E+00	1.86E+00	0.00E+00	0.00E+00	1.86E+02	0.00E+00	0.00E+00	1.45E-01	0.00E+00	0.00E+00	0.00E+00
193050	6	24	emi	Endoderm (late)	0.00E+00	1.17E+01	1.58E+01	0.00E+00	0.00E+00	6.03E+00	8.05E-01	1.90E+01	2.23E+01	0.00E+00	5.43E+00	2.09E+01	0.00E+00	3.81E-02	6.49E+00	0.00E+00	0.00E+00	0.00E+00	7.14E-02	0.00E+00	0.00E+00	2.10E+01	0.00E+00	0.00E+00	5.85E+00	0.00E+00	0.00E+00	0.00E+00	0.00E+00	0.00E+00	0.00E+00	6.79E+00	8.73E+00	1.76E+00	2.27E+01	0.00E+00	0.00E+00	0.00E+00	0.00E+00	2.68E+00	3.04E+00	3.60E+00	1.10E+01	2.40E+01	0.00E+00	0.00E+00	0.00E+00	0.00E+00	9.10E-01	0.00E+00	0.00E+00	3.57E+00	0.00E+00	0.00E+00	1.65E+00	2.61E+00	0.00E+00	0.00E+00	0.00E+00	4.52E+00	0.00E+00	0.00E+00	6.56E-01	0.00E+00	0.00E+00	2.11E-01	2.46E+00	0.00E+00	0.00E+00	0.00E+00
193051	6	24	emi	Epidermal other	0.00E+00	0.00E+00	9.33E+01	0.00E+00	4.19E-01	1.88E+01	4.14E-02	0.00E+00	1.76E+01	0.00E+00	5.52E+00	0.00E+00	0.00E+00	0.00E+00	0.00E+00	0.00E+00	0.00E+00	2.92E+00	0.00E+00	0.00E+00	0.00E+00	3.19E-01	0.00E+00	7.28E-01	0.00E+00	0.00E+00	0.00E+00	0.00E+00	0.00E+00	0.00E+00	0.00E+00	2.27E+00	0.00E+00	0.00E+00	0.00E+00	0.00E+00	0.00E+00	0.00E+00	0.00E+00	7.72E+00	0.00E+00	0.00E+00	0.00E+00	0.00E+00	0.00E+00	0.00E+00	0.00E+00	3.60E+00	0.00E+00	0.00E+00	1.11E+01	1.01E+00	0.00E+00	0.00E+00	0.00E+00	3.49E+00	0.00E+00	0.00E+00	3.70E+00	0.00E+00	0.00E+00	6.96E-01	0.00E+00	0.00E+00	1.12E+00	0.00E+00	0.00E+00	7.00E+01	0.00E+00	0.00E+00
193052	6	24	emi	Midbrain	0.00E+00	0.00E+00	0.00E+00	0.00E+00	0.00E+00	0.00E+00	0.00E+00	0.00E+00	2.15E+01	0.00E+00	0.00E+00	0.00E+00	0.00E+00	3.63E+00	0.00E+00	0.00E+00	0.00E+00	0.00E+00	0.00E+00	0.00E+00	0.00E+00	0.00E+00	0.00E+00	0.00E+00	0.00E+00	0.00E+00	6.75E+00	0.00E+00	0.00E+00	0.00E+00	0.00E+00	0.00E+00	0.00E+00	0.00E+00	0.00E+00	0.00E+00	5.08E-01	0.00E+00	2.37E+01	2.04E+00	1.32E+01	0.00E+00	0.00E+00	0.00E+00	0.00E+00	1.98E+00	0.00E+00	0.00E+00	0.00E+00	0.00E+00	0.00E+00	4.25E+00	0.00E+00	0.00E+00	4.30E+00	5.93E-01	0.00E+00	0.00E+00	0.00E+00	0.00E+00	0.00E+00	0.00E+00	0.00E+00	0.00E+00	0.00E+00	1.76E+00	0.00E+00	0.00E+00	0.00E+00	4.48E-01
193053	6	24	emi	Optic cup	6.70E+00	0.00E+00	2.62E+00	0.00E+00	0.00E+00	0.00E+00	0.00E+00	0.00E+00	1.97E+01	0.00E+00	0.00E+00	8.92E+00	0.00E+00	0.00E+00	1.75E+00	0.00E+00	0.00E+00	5.24E+00	0.00E+00	0.00E+00	0.00E+00	1.87E+00	0.00E+00	0.00E+00	0.00E+00	0.00E+00	1.66E+00	0.00E+00	3.82E-01	0.00E+00	0.00E+00	0.00E+00	0.00E+00	0.00E+00	0.00E+00	0.00E+00	0.00E+00	0.00E+00	0.00E+00	3.52E+00	0.00E+00	1.02E-01	0.00E+00	0.00E+00	0.00E+00	0.00E+00	0.00E+00	0.00E+00	7.82E+00	0.00E+00	0.00E+00	2.52E+00	0.00E+00	0.00E+00	0.00E+00	0.00E+00	0.00E+00	0.00E+00	0.00E+00	2.79E+00	0.00E+00	0.00E+00	3.00E+01	2.83E+00	0.00E+00	1.82E+00	1.90E-01	2.90E+00	0.00E+00	0.00E+00
193054	6	24	emi	Forebrain	1.21E+01	4.19E+00	4.17E+01	0.00E+00	0.00E+00	0.00E+00	0.00E+00	0.00E+00	1.67E+02	1.22E+00	0.00E+00	0.00E+00	0.00E+00	2.55E+01	0.00E+00	1.43E+01	1.36E+01	1.18E+01	0.00E+00	0.00E+00	0.00E+00	9.14E+00	6.49E+01	1.96E+01	5.51E+00	1.89E+00	0.00E+00	0.00E+00	3.67E+00	1.75E+01	0.00E+00	2.83E+00	1.20E+01	3.40E+00	0.00E+00	0.00E+00	0.00E+00	1.97E+01	2.17E+01	8.50E+00	1.64E+02	0.00E+00	0.00E+00	2.09E+01	9.14E+00	0.00E+00	2.67E+02	1.25E+01	3.43E+01	0.00E+00	0.00E+00	0.00E+00	0.00E+00	0.00E+00	0.00E+00	3.80E+01	0.00E+00	0.00E+00	0.00E+00	0.00E+00	0.00E+00	0.00E+00	3.43E+02	8.18E-01	6.27E+00	0.00E+00	1.91E+01	0.00E+00	0.00E+00	8.21E-01
193055	6	24	emi	Midbrain	7.36E-01	8.09E+00	0.00E+00	0.00E+00	0.00E+00	0.00E+00	1.79E+00	2.19E-01	5.87E+02	0.00E+00	0.00E+00	0.00E+00	0.00E+00	1.10E+01	6.61E+00	0.00E+00	0.00E+00	0.00E+00	0.00E+00	0.00E+00	0.00E+00	0.00E+00	0.00E+00	0.00E+00	0.00E+00	0.00E+00	0.00E+00	7.14E+00	3.64E+00	0.00E+00	0.00E+00	0.00E+00	0.00E+00	0.00E+00	0.00E+00	7.73E-01	0.00E+00	1.28E+00	3.87E+00	0.00E+00	3.65E+01	5.98E-02	0.00E+00	0.00E+00	3.14E+01	0.00E+00	0.00E+00	0.00E+00	3.21E+00	0.00E+00	3.30E+00	7.65E+00	1.08E+01	0.00E+00	2.50E+01	0.00E+00	2.83E+01	0.00E+00	0.00E+00	0.00E+00	2.62E+01	6.64E+00	7.07E+01	2.75E-01	4.74E+00	0.00E+00	0.00E+00	0.00E+00	0.00E+00	0.00E+00
193056	6	24	emi	Endoderm (late)	0.00E+00	0.00E+00	1.24E+02	0.00E+00	0.00E+00	0.00E+00	0.00E+00	0.00E+00	9.58E+01	0.00E+00	0.00E+00	0.00E+00	1.63E+01	1.58E+01	0.00E+00	3.48E+01	0.00E+00	0.00E+00	0.00E+00	0.00E+00	0.00E+00	3.08E+01	0.00E+00	0.00E+00	0.00E+00	3.45E+00	0.00E+00	0.00E+00	0.00E+00	1.26E+02	0.00E+00	0.00E+00	1.15E+01	3.38E+01	1.46E+02	0.00E+00	0.00E+00	0.00E+00	0.00E+00	0.00E+00	0.00E+00	1.37E+02	2.91E+01	1.50E+02	0.00E+00	0.00E+00	0.00E+00	0.00E+00	4.74E+01	0.00E+00	0.00E+00	0.00E+00	0.00E+00	1.39E+01	0.00E+00	2.07E+01	4.92E+01	0.00E+00	1.85E+01	1.26E+02	0.00E+00	0.00E+00	6.57E+01	2.23E+01	0.00E+00	0.00E+00	1.26E+01	0.00E+00	4.12E+01	0.00E+00
193057	6	24	emi	Sclerotome	0.00E+00	4.08E+01	0.00E+00	0.00E+00	0.00E+00	8.75E+00	0.00E+00	0.00E+00	1.29E+02	0.00E+00	0.00E+00	3.65E+00	0.00E+00	2.13E+00	1.15E+00	0.00E+00	2.35E+02	2.44E+00	0.00E+00	0.00E+00	0.00E+00	1.85E+00	6.79E+00	0.00E+00	1.56E+01	0.00E+00	0.00E+00	0.00E+00	9.06E+00	5.52E+01	0.00E+00	5.63E+00	0.00E+00	1.19E+00	0.00E+00	0.00E+00	6.94E+00	0.00E+00	3.03E+00	0.00E+00	0.00E+00	0.00E+00	0.00E+00	0.00E+00	0.00E+00	0.00E+00	0.00E+00	0.00E+00	0.00E+00	0.00E+00	5.11E+00	0.00E+00	9.52E-01	1.26E+02	0.00E+00	0.00E+00	0.00E+00	0.00E+00	0.00E+00	2.57E+01	0.00E+00	2.25E+01	0.00E+00	2.31E+01	0.00E+00	1.21E+00	1.26E+02	1.24E+01	0.00E+00	1.49E+01
193058	6	24	emi	Epidermal other	0.00E+00	0.00E+00	0.00E+00	0.00E+00	4.71E+02	1.06E+01	0.00E+00	0.00E+00	0.00E+00	6.91E+00	0.00E+00	0.00E+00	0.00E+00	0.00E+00	2.80E+00	0.00E+00	0.00E+00	8.37E+01	6.85E-01	5.04E+00	1.96E+02	0.00E+00	5.96E+00	0.00E+00	0.00E+00	3.60E+00	0.00E+00	0.00E+00	0.00E+00	0.00E+00	9.72E-01	0.00E+00	0.00E+00	1.48E+01	5.04E+01	8.62E-02	6.64E-01	3.08E+00	1.44E+01	3.01E+00	0.00E+00	0.00E+00	0.00E+00	0.00E+00	0.00E+00	6.43E+01	2.99E+01	0.00E+00	6.84E+00	4.48E-01	0.00E+00	0.00E+00	5.10E+00	0.00E+00	0.00E+00	0.00E+00	0.00E+00	0.00E+00	0.00E+00	7.21E+00	9.73E+00	2.92E+00	6.76E+00	0.00E+00	1.60E-01	0.00E+00	0.00E+00	0.00E+00	0.00E+00	9.35E-01
193059	6	24	emi	Midbrain	0.00E+00	0.00E+00	0.00E+00	0.00E+00	0.00E+00	0.00E+00	0.00E+00	0.00E+00	2.29E+02	5.62E+00	0.00E+00	0.00E+00	0.00E+00	6.74E+00	4.69E+00	1.61E+00	0.00E+00	3.88E+00	0.00E+00	0.00E+00	0.00E+00	0.00E+00	2.14E+00	0.00E+00	0.00E+00	0.00E+00	0.00E+00	0.00E+00	0.00E+00	2.68E-01	2.28E+00	0.00E+00	1.54E+00	0.00E+00	0.00E+00	0.00E+00	0.00E+00	0.00E+00	7.91E+00	0.00E+00	0.00E+00	0.00E+00	0.00E+00	0.00E+00	8.64E+01	0.00E+00	4.03E+00	6.20E-01	0.00E+00	0.00E+00	0.00E+00	0.00E+00	1.25E+01	0.00E+00	0.00E+00	0.00E+00	0.00E+00	0.00E+00	0.00E+00	0.00E+00	0.00E+00	0.00E+00	7.20E+00	2.88E+00	6.31E-01	0.00E+00	0.00E+00	0.00E+00	0.00E+00	0.00E+00
193060	6	24	emi	Spinal cord	0.00E+00	0.00E+00	1.93E+00	3.39E+00	0.00E+00	0.00E+00	0.00E+00	3.42E+00	7.44E+01	0.00E+00	0.00E+00	0.00E+00	0.00E+00	0.00E+00	0.00E+00	0.00E+00	0.00E+00	0.00E+00	0.00E+00	7.82E+00	5.76E+01	6.74E+00	1.76E+00	0.00E+00	0.00E+00	0.00E+00	0.00E+00	0.00E+00	0.00E+00	4.42E+01	0.00E+00	0.00E+00	4.41E+00	0.00E+00	0.00E+00	0.00E+00	0.00E+00	1.35E+00	1.76E+01	0.00E+00	2.80E+01	2.53E+00	0.00E+00	0.00E+00	5.66E+01	1.41E+01	0.00E+00	9.03E+00	0.00E+00	0.00E+00	3.44E+00	0.00E+00	0.00E+00	0.00E+00	0.00E+00	0.00E+00	5.34E+00	2.12E+00	0.00E+00	0.00E+00	0.00E+00	0.00E+00	0.00E+00	2.79E+00	0.00E+00	3.39E-01	1.13E+01	0.00E+00	3.45E+01	0.00E+00
193061	6	24	emi	Endothelial	0.00E+00	0.00E+00	0.00E+00	0.00E+00	0.00E+00	1.15E+01	0.00E+00	0.00E+00	3.85E+00	0.00E+00	0.00E+00	0.00E+00	2.79E-02	0.00E+00	0.00E+00	0.00E+00	0.00E+00	0.00E+00	9.49E-02	0.00E+00	3.94E+00	0.00E+00	0.00E+00	2.54E+00	0.00E+00	0.00E+00	0.00E+00	0.00E+00	0.00E+00	6.21E+00	6.02E-02	9.84E-01	0.00E+00	3.95E+00	0.00E+00	0.00E+00	0.00E+00	0.00E+00	0.00E+00	1.06E+01	1.06E+01	0.00E+00	0.00E+00	6.77E+00	0.00E+00	0.00E+00	0.00E+00	0.00E+00	0.00E+00	0.00E+00	0.00E+00	8.93E+00	1.14E+01	0.00E+00	1.34E+00	0.00E+00	0.00E+00	2.37E+00	1.71E+01	0.00E+00	0.00E+00	0.00E+00	0.00E+00	4.96E+02	1.13E+01	1.28E-01	0.00E+00	0.00E+00	1.88E-01	0.00E+00
193062	6	24	emi	Pharyngeal arch	6.32E+00	2.19E+00	4.44E+00	0.00E+00	0.00E+00	0.00E+00	0.00E+00	0.00E+00	4.40E+01	0.00E+00	0.00E+00	0.00E+00	0.00E+00	1.10E-01	1.49E+00	0.00E+00	0.00E+00	4.13E+00	0.00E+00	0.00E+00	4.19E+00	0.00E+00	2.07E+02	2.90E+00	0.00E+00	1.96E+00	0.00E+00	0.00E+00	0.00E+00	1.33E+01	0.00E+00	0.00E+00	1.43E+00	0.00E+00	0.00E+00	0.00E+00	0.00E+00	0.00E+00	0.00E+00	1.04E+00	4.66E+00	0.00E+00	0.00E+00	1.26E+01	0.00E+00	0.00E+00	0.00E+00	0.00E+00	2.59E+01	0.00E+00	1.64E+00	9.18E+00	0.00E+00	0.00E+00	0.00E+00	0.00E+00	0.00E+00	0.00E+00	0.00E+00	0.00E+00	1.06E+01	0.00E+00	0.00E+00	0.00E+00	2.76E-01	1.12E+01	0.00E+00	6.46E+01	0.00E+00	0.00E+00
193063	6	24	emi	Forebrain	8.45E-01	0.00E+00	0.00E+00	0.00E+00	1.05E+01	0.00E+00	1.66E+00	0.00E+00	5.33E+01	3.00E+00	0.00E+00	0.00E+00	0.00E+00	0.00E+00	2.46E+00	4.31E-01	0.00E+00	3.15E+01	0.00E+00	0.00E+00	4.20E+00	0.00E+00	0.00E+00	8.68E+00	2.74E+00	2.12E+00	0.00E+00	0.00E+00	0.00E+00	0.00E+00	1.53E+00	0.00E+00	0.00E+00	0.00E+00	0.00E+00	0.00E+00	0.00E+00	0.00E+00	0.00E+00	1.11E+00	9.93E+00	5.67E-01	0.00E+00	0.00E+00	4.13E+01	0.00E+00	1.29E+01	0.00E+00	0.00E+00	0.00E+00	1.18E+01	2.27E+00	3.98E+00	6.54E+00	0.00E+00	0.00E+00	3.56E+00	0.00E+00	0.00E+00	3.65E+00	0.00E+00	0.00E+00	1.31E+01	0.00E+00	3.81E-01	6.90E-01	0.00E+00	0.00E+00	0.00E+00	0.00E+00
193064	6	24	emi	Pharyngeal arch	1.07E+01	9.81E+00	2.00E+01	0.00E+00	1.33E+00	4.96E+00	2.99E+00	0.00E+00	3.80E+01	0.00E+00	0.00E+00	0.00E+00	0.00E+00	0.00E+00	0.00E+00	0.00E+00	1.08E+00	2.27E+00	0.00E+00	0.00E+00	6.60E-01	0.00E+00	1.06E+02	0.00E+00	0.00E+00	2.42E+00	2.70E-01	3.28E+00	0.00E+00	0.00E+00	0.00E+00	0.00E+00	1.39E+01	0.00E+00	8.10E-01	3.68E-01	0.00E+00	0.00E+00	0.00E+00	0.00E+00	8.40E+00	0.00E+00	5.73E+00	2.58E+01	0.00E+00	0.00E+00	2.02E+00	0.00E+00	0.00E+00	0.00E+00	0.00E+00	0.00E+00	0.00E+00	0.00E+00	0.00E+00	0.00E+00	0.00E+00	0.00E+00	0.00E+00	4.31E+00	0.00E+00	0.00E+00	0.00E+00	0.00E+00	0.00E+00	0.00E+00	0.00E+00	0.00E+00	0.00E+00	0.00E+00
193065	6	24	emi	Pharyngeal arch	0.00E+00	0.00E+00	0.00E+00	0.00E+00	0.00E+00	1.69E+00	0.00E+00	0.00E+00	4.20E+01	0.00E+00	0.00E+00	0.00E+00	0.00E+00	1.02E+00	0.00E+00	0.00E+00	0.00E+00	0.00E+00	6.00E-01	0.00E+00	0.00E+00	0.00E+00	1.30E+02	0.00E+00	0.00E+00	0.00E+00	0.00E+00	0.00E+00	7.43E+00	0.00E+00	4.88E-01	0.00E+00	0.00E+00	0.00E+00	3.60E+00	0.00E+00	0.00E+00	0.00E+00	0.00E+00	3.41E+00	0.00E+00	1.49E+00	0.00E+00	2.67E+01	0.00E+00	0.00E+00	0.00E+00	1.51E-01	0.00E+00	4.81E-01	0.00E+00	2.75E+00	0.00E+00	0.00E+00	0.00E+00	0.00E+00	0.00E+00	4.05E-01	7.53E+00	0.00E+00	0.00E+00	0.00E+00	0.00E+00	1.76E+00	0.00E+00	0.00E+00	0.00E+00	7.41E+00	0.00E+00	0.00E+00
193066	6	24	emi	Pharyngeal arch	0.00E+00	0.00E+00	1.68E+01	0.00E+00	0.00E+00	0.00E+00	0.00E+00	0.00E+00	5.74E+01	1.77E+00	0.00E+00	4.96E+00	0.00E+00	4.63E+00	4.16E+00	0.00E+00	0.00E+00	0.00E+00	0.00E+00	0.00E+00	0.00E+00	1.89E+00	8.03E+01	0.00E+00	7.97E+00	2.27E+00	8.74E-01	0.00E+00	0.00E+00	0.00E+00	0.00E+00	9.35E-02	0.00E+00	0.00E+00	0.00E+00	0.00E+00	0.00E+00	0.00E+00	7.13E+00	0.00E+00	0.00E+00	0.00E+00	0.00E+00	6.73E+00	0.00E+00	0.00E+00	0.00E+00	0.00E+00	5.78E+00	0.00E+00	0.00E+00	0.00E+00	0.00E+00	0.00E+00	0.00E+00	0.00E+00	0.00E+00	0.00E+00	0.00E+00	0.00E+00	0.00E+00	4.66E+00	0.00E+00	4.60E+00	0.00E+00	0.00E+00	0.00E+00	1.05E+01	0.00E+00	0.00E+00
193067	6	24	emi	Midbrain	0.00E+00	0.00E+00	0.00E+00	0.00E+00	2.48E-01	0.00E+00	0.00E+00	0.00E+00	4.71E+01	0.00E+00	0.00E+00	0.00E+00	0.00E+00	0.00E+00	0.00E+00	0.00E+00	0.00E+00	0.00E+00	0.00E+00	0.00E+00	1.52E+01	0.00E+00	0.00E+00	0.00E+00	0.00E+00	0.00E+00	0.00E+00	0.00E+00	0.00E+00	0.00E+00	0.00E+00	0.00E+00	0.00E+00	0.00E+00	0.00E+00	0.00E+00	0.00E+00	0.00E+00	0.00E+00	7.56E+00	0.00E+00	0.00E+00	0.00E+00	0.00E+00	0.00E+00	1.28E+01	0.00E+00	6.85E-01	0.00E+00	0.00E+00	0.00E+00	0.00E+00	0.00E+00	3.65E+00	0.00E+00	0.00E+00	0.00E+00	0.00E+00	2.04E-01	0.00E+00	0.00E+00	0.00E+00	0.00E+00	0.00E+00	0.00E+00	5.93E-02	3.64E+00	0.00E+00	0.00E+00	0.00E+00
193068	6	24	emi	Fast muscle	1.11E+00	0.00E+00	0.00E+00	0.00E+00	0.00E+00	0.00E+00	4.89E-01	0.00E+00	3.13E+01	5.12E-01	0.00E+00	0.00E+00	0.00E+00	3.00E+00	3.54E-01	0.00E+00	0.00E+00	5.06E-01	0.00E+00	2.49E-01	4.53E-01	0.00E+00	0.00E+00	0.00E+00	0.00E+00	0.00E+00	0.00E+00	6.60E-01	0.00E+00	0.00E+00	0.00E+00	0.00E+00	0.00E+00	0.00E+00	0.00E+00	2.58E+00	0.00E+00	0.00E+00	0.00E+00	0.00E+00	7.46E+00	0.00E+00	0.00E+00	0.00E+00	0.00E+00	0.00E+00	0.00E+00	0.00E+00	0.00E+00	0.00E+00	1.70E+00	1.68E-01	6.58E+00	4.17E+00	1.30E+00	0.00E+00	0.00E+00	4.51E+00	0.00E+00	0.00E+00	2.89E+00	3.35E+00	2.66E+00	0.00E+00	2.48E+00	0.00E+00	0.00E+00	5.33E-01	0.00E+00	5.58E+01
193069	6	24	emi	Hindbrain	0.00E+00	0.00E+00	0.00E+00	2.80E-01	0.00E+00	0.00E+00	0.00E+00	0.00E+00	3.32E+01	0.00E+00	0.00E+00	0.00E+00	0.00E+00	9.41E-02	0.00E+00	0.00E+00	0.00E+00	0.00E+00	0.00E+00	0.00E+00	0.00E+00	0.00E+00	0.00E+00	1.72E-01	0.00E+00	0.00E+00	5.73E-01	0.00E+00	0.00E+00	0.00E+00	0.00E+00	0.00E+00	1.54E+00	0.00E+00	0.00E+00	0.00E+00	0.00E+00	1.86E-01	0.00E+00	0.00E+00	1.94E+01	0.00E+00	0.00E+00	4.09E+00	0.00E+00	8.23E+00	0.00E+00	0.00E+00	0.00E+00	0.00E+00	0.00E+00	3.17E+00	1.24E+00	0.00E+00	6.02E-01	0.00E+00	0.00E+00	0.00E+00	0.00E+00	0.00E+00	0.00E+00	0.00E+00	0.00E+00	6.19E+00	0.00E+00	0.00E+00	0.00E+00	0.00E+00	0.00E+00	0.00E+00
193070	6	24	emi	Epidermal other	2.02E+01	0.00E+00	0.00E+00	0.00E+00	0.00E+00	0.00E+00	0.00E+00	0.00E+00	9.82E+01	0.00E+00	0.00E+00	2.96E+01	0.00E+00	3.59E+00	1.06E+01	0.00E+00	1.20E+00	0.00E+00	0.00E+00	0.00E+00	0.00E+00	1.25E+01	8.18E+00	0.00E+00	0.00E+00	1.72E+01	0.00E+00	0.00E+00	0.00E+00	0.00E+00	0.00E+00	0.00E+00	2.99E+00	0.00E+00	0.00E+00	0.00E+00	0.00E+00	3.13E+00	0.00E+00	0.00E+00	1.21E+01	7.13E+00	0.00E+00	0.00E+00	0.00E+00	1.07E+00	0.00E+00	1.21E+01	0.00E+00	7.21E+00	3.03E+03	1.35E+01	5.97E+00	1.80E+01	0.00E+00	0.00E+00	0.00E+00	0.00E+00	0.00E+00	0.00E+00	1.23E+01	2.40E+01	4.03E+01	0.00E+00	0.00E+00	0.00E+00	5.12E+01	7.44E+02	0.00E+00	0.00E+00
193071	6	24	emi	Rohon-Beard neurons	0.00E+00	3.18E+01	1.71E+01	0.00E+00	7.18E+01	2.12E+00	1.93E+00	0.00E+00	3.97E+01	1.02E+03	0.00E+00	3.06E+01	0.00E+00	0.00E+00	0.00E+00	6.35E+01	0.00E+00	0.00E+00	0.00E+00	0.00E+00	9.75E+01	0.00E+00	4.93E+01	0.00E+00	0.00E+00	0.00E+00	0.00E+00	0.00E+00	2.91E+01	0.00E+00	0.00E+00	0.00E+00	2.04E+00	2.71E+01	3.46E+01	0.00E+00	2.57E+00	4.25E+01	0.00E+00	0.00E+00	1.10E+01	0.00E+00	0.00E+00	0.00E+00	0.00E+00	7.84E+02	0.00E+00	0.00E+00	1.77E+01	0.00E+00	0.00E+00	0.00E+00	1.42E+01	0.00E+00	5.26E+02	0.00E+00	0.00E+00	0.00E+00	0.00E+00	0.00E+00	0.00E+00	0.00E+00	0.00E+00	0.00E+00	0.00E+00	0.00E+00	0.00E+00	0.00E+00	0.00E+00	2.56E+01
193072	6	24	emi	Hindbrain	0.00E+00	0.00E+00	0.00E+00	0.00E+00	0.00E+00	0.00E+00	6.12E+00	0.00E+00	2.89E+02	4.59E+00	0.00E+00	0.00E+00	0.00E+00	0.00E+00	0.00E+00	0.00E+00	1.44E+00	3.09E+00	0.00E+00	0.00E+00	6.78E+00	0.00E+00	0.00E+00	0.00E+00	0.00E+00	0.00E+00	0.00E+00	0.00E+00	0.00E+00	0.00E+00	0.00E+00	0.00E+00	0.00E+00	0.00E+00	0.00E+00	0.00E+00	0.00E+00	0.00E+00	0.00E+00	1.81E+01	2.69E+02	0.00E+00	0.00E+00	0.00E+00	9.85E+01	3.45E+01	0.00E+00	0.00E+00	0.00E+00	1.53E+00	0.00E+00	3.16E+00	0.00E+00	1.58E+01	0.00E+00	1.17E+00	7.08E+00	0.00E+00	0.00E+00	0.00E+00	0.00E+00	0.00E+00	0.00E+00	0.00E+00	0.00E+00	0.00E+00	2.90E+00	0.00E+00	0.00E+00	0.00E+00
193073	6	24	emi	Midbrain	8.47E+00	0.00E+00	0.00E+00	0.00E+00	1.81E-01	0.00E+00	0.00E+00	0.00E+00	3.37E+02	0.00E+00	0.00E+00	0.00E+00	0.00E+00	0.00E+00	4.60E+00	0.00E+00	0.00E+00	0.00E+00	0.00E+00	0.00E+00	7.55E+00	0.00E+00	0.00E+00	0.00E+00	0.00E+00	0.00E+00	1.63E+00	0.00E+00	9.43E-01	0.00E+00	0.00E+00	6.67E-01	0.00E+00	0.00E+00	4.48E-02	1.91E+00	0.00E+00	0.00E+00	3.90E+00	0.00E+00	4.56E+01	0.00E+00	0.00E+00	0.00E+00	1.64E+01	0.00E+00	0.00E+00	0.00E+00	0.00E+00	1.41E+00	0.00E+00	1.40E+01	6.23E+00	2.37E+00	0.00E+00	0.00E+00	4.13E-01	1.15E+00	0.00E+00	0.00E+00	0.00E+00	0.00E+00	3.90E+01	0.00E+00	1.44E+00	0.00E+00	0.00E+00	0.00E+00	0.00E+00	0.00E+00
193074	6	24	emi	Optic cup	6.90E-01	0.00E+00	2.60E+00	0.00E+00	8.20E+00	5.70E-01	5.10E+00	0.00E+00	1.66E+02	3.15E+01	1.37E+01	0.00E+00	0.00E+00	4.19E+00	0.00E+00	0.00E+00	0.00E+00	0.00E+00	1.75E-01	0.00E+00	0.00E+00	4.54E+00	1.28E+01	0.00E+00	1.77E+00	2.14E+00	0.00E+00	1.44E+00	0.00E+00	6.76E+00	0.00E+00	0.00E+00	0.00E+00	2.79E+01	3.17E+00	5.74E-01	0.00E+00	0.00E+00	3.56E+00	0.00E+00	2.72E+01	0.00E+00	5.13E-01	4.66E+00	0.00E+00	0.00E+00	0.00E+00	0.00E+00	0.00E+00	0.00E+00	0.00E+00	0.00E+00	0.00E+00	7.82E-01	0.00E+00	1.91E-02	5.14E+00	0.00E+00	4.89E+00	0.00E+00	1.30E+01	1.16E-02	8.41E+01	0.00E+00	0.00E+00	0.00E+00	5.26E+00	2.91E+00	0.00E+00	0.00E+00
193075	6	24	emi	Hindbrain	0.00E+00	0.00E+00	0.00E+00	0.00E+00	0.00E+00	0.00E+00	4.67E+00	0.00E+00	8.11E+01	0.00E+00	3.13E+00	6.21E+00	0.00E+00	2.85E-01	0.00E+00	0.00E+00	9.52E-01	0.00E+00	0.00E+00	0.00E+00	1.39E+01	0.00E+00	0.00E+00	0.00E+00	0.00E+00	0.00E+00	0.00E+00	0.00E+00	7.18E-01	0.00E+00	0.00E+00	0.00E+00	0.00E+00	0.00E+00	0.00E+00	0.00E+00	0.00E+00	0.00E+00	3.76E+01	0.00E+00	8.61E+01	5.17E+00	0.00E+00	0.00E+00	9.34E+01	2.70E+01	1.27E+01	0.00E+00	0.00E+00	0.00E+00	7.35E+00	2.51E+00	0.00E+00	4.07E+00	0.00E+00	0.00E+00	0.00E+00	0.00E+00	0.00E+00	0.00E+00	0.00E+00	0.00E+00	0.00E+00	0.00E+00	0.00E+00	3.45E+00	0.00E+00	6.24E+00	0.00E+00	0.00E+00
193076	6	24	emi	Sclerotome	1.47E+00	0.00E+00	6.91E+00	0.00E+00	0.00E+00	0.00E+00	2.07E+00	0.00E+00	1.08E+02	0.00E+00	0.00E+00	1.45E+01	0.00E+00	0.00E+00	0.00E+00	7.93E-01	0.00E+00	0.00E+00	0.00E+00	0.00E+00	1.13E+00	0.00E+00	1.87E+00	0.00E+00	0.00E+00	1.93E+01	5.85E-01	0.00E+00	0.00E+00	0.00E+00	0.00E+00	0.00E+00	0.00E+00	0.00E+00	9.91E-01	0.00E+00	4.35E-01	0.00E+00	1.37E+00	0.00E+00	0.00E+00	6.91E-01	0.00E+00	2.33E+01	0.00E+00	0.00E+00	0.00E+00	2.36E-01	0.00E+00	0.00E+00	1.86E+01	0.00E+00	0.00E+00	4.16E-01	2.57E+01	2.03E+01	1.02E+01	0.00E+00	0.00E+00	0.00E+00	0.00E+00	0.00E+00	0.00E+00	0.00E+00	0.00E+00	1.31E+00	1.52E+02	0.00E+00	0.00E+00	2.88E+00
193077	6	24	emi	Hindbrain	3.32E+00	0.00E+00	0.00E+00	0.00E+00	3.38E+00	0.00E+00	0.00E+00	0.00E+00	9.90E+01	0.00E+00	1.23E+01	0.00E+00	0.00E+00	0.00E+00	0.00E+00	2.04E-01	0.00E+00	4.69E+00	0.00E+00	0.00E+00	1.48E+01	0.00E+00	0.00E+00	0.00E+00	0.00E+00	0.00E+00	1.31E+01	0.00E+00	0.00E+00	8.46E+00	5.75E-01	0.00E+00	0.00E+00	1.67E+00	0.00E+00	0.00E+00	0.00E+00	0.00E+00	0.00E+00	0.00E+00	3.36E+00	0.00E+00	0.00E+00	0.00E+00	8.39E+01	0.00E+00	0.00E+00	0.00E+00	0.00E+00	0.00E+00	0.00E+00	0.00E+00	0.00E+00	0.00E+00	0.00E+00	0.00E+00	1.47E+01	0.00E+00	0.00E+00	0.00E+00	0.00E+00	0.00E+00	2.08E-01	0.00E+00	2.21E+01	0.00E+00	5.54E+00	0.00E+00	0.00E+00	0.00E+00
193078	6	24	emi	Forebrain	8.24E-01	0.00E+00	0.00E+00	0.00E+00	1.41E+00	0.00E+00	0.00E+00	0.00E+00	2.04E+01	2.96E+00	0.00E+00	2.91E+00	0.00E+00	4.09E+00	0.00E+00	0.00E+00	0.00E+00	0.00E+00	0.00E+00	0.00E+00	0.00E+00	4.14E+00	0.00E+00	0.00E+00	0.00E+00	2.18E+00	0.00E+00	0.00E+00	5.88E+00	0.00E+00	0.00E+00	0.00E+00	0.00E+00	0.00E+00	0.00E+00	0.00E+00	0.00E+00	0.00E+00	0.00E+00	0.00E+00	0.00E+00	8.22E-01	4.78E+00	0.00E+00	6.94E+01	0.00E+00	1.15E+02	0.00E+00	0.00E+00	0.00E+00	0.00E+00	0.00E+00	0.00E+00	1.93E+00	0.00E+00	2.65E+00	1.19E+00	0.00E+00	0.00E+00	0.00E+00	9.31E-01	0.00E+00	1.72E+01	0.00E+00	0.00E+00	0.00E+00	1.57E+01	5.94E+00	0.00E+00	0.00E+00
193079	6	24	emi	Midbrain	0.00E+00	0.00E+00	0.00E+00	0.00E+00	0.00E+00	6.10E+00	0.00E+00	0.00E+00	1.15E+02	4.66E-01	0.00E+00	0.00E+00	0.00E+00	0.00E+00	9.57E-02	0.00E+00	0.00E+00	6.32E-01	0.00E+00	0.00E+00	0.00E+00	0.00E+00	0.00E+00	0.00E+00	0.00E+00	2.63E+00	5.99E+00	2.76E-01	0.00E+00	0.00E+00	0.00E+00	0.00E+00	0.00E+00	0.00E+00	1.26E-01	0.00E+00	0.00E+00	0.00E+00	0.00E+00	0.00E+00	0.00E+00	0.00E+00	0.00E+00	1.74E+00	3.37E+01	6.00E-04	0.00E+00	0.00E+00	0.00E+00	0.00E+00	2.64E+00	0.00E+00	0.00E+00	0.00E+00	8.66E-01	6.41E+00	0.00E+00	0.00E+00	0.00E+00	0.00E+00	0.00E+00	0.00E+00	0.00E+00	0.00E+00	0.00E+00	0.00E+00	0.00E+00	0.00E+00	0.00E+00	0.00E+00
193080	6	24	emi	Epidermal other	0.00E+00	0.00E+00	4.41E+01	0.00E+00	0.00E+00	4.88E+01	0.00E+00	2.61E+00	4.62E+01	0.00E+00	5.06E+00	0.00E+00	0.00E+00	0.00E+00	9.24E+00	0.00E+00	0.00E+00	0.00E+00	0.00E+00	0.00E+00	0.00E+00	0.00E+00	0.00E+00	7.33E+00	1.13E+01	4.92E+00	1.04E+00	0.00E+00	0.00E+00	0.00E+00	0.00E+00	7.89E-01	0.00E+00	0.00E+00	0.00E+00	0.00E+00	1.26E+00	0.00E+00	0.00E+00	0.00E+00	0.00E+00	0.00E+00	0.00E+00	0.00E+00	0.00E+00	0.00E+00	0.00E+00	0.00E+00	0.00E+00	0.00E+00	6.37E+01	0.00E+00	9.28E+00	0.00E+00	6.11E+00	0.00E+00	0.00E+00	0.00E+00	0.00E+00	0.00E+00	0.00E+00	2.91E+01	0.00E+00	0.00E+00	5.58E-01	0.00E+00	0.00E+00	8.94E+01	0.00E+00	0.00E+00
193081	6	24	emi	Sclerotome	2.65E+00	0.00E+00	2.14E+00	0.00E+00	0.00E+00	0.00E+00	1.67E+00	0.00E+00	1.69E+01	1.15E+00	3.99E-01	0.00E+00	0.00E+00	0.00E+00	2.39E+00	0.00E+00	0.00E+00	0.00E+00	0.00E+00	1.14E+00	0.00E+00	0.00E+00	0.00E+00	0.00E+00	0.00E+00	3.56E+00	0.00E+00	2.84E-01	0.00E+00	0.00E+00	0.00E+00	2.14E+00	0.00E+00	0.00E+00	0.00E+00	1.39E+00	0.00E+00	0.00E+00	1.06E+01	0.00E+00	4.08E+00	0.00E+00	0.00E+00	0.00E+00	0.00E+00	5.70E-01	0.00E+00	0.00E+00	4.43E+00	3.40E-01	0.00E+00	0.00E+00	0.00E+00	4.63E+00	0.00E+00	3.78E+00	0.00E+00	0.00E+00	0.00E+00	0.00E+00	0.00E+00	0.00E+00	2.55E+01	0.00E+00	0.00E+00	4.21E+00	5.26E+01	0.00E+00	0.00E+00	0.00E+00
193082	6	24	emi	Roofplate	0.00E+00	0.00E+00	1.44E+00	0.00E+00	0.00E+00	1.85E+01	3.56E+00	0.00E+00	2.21E+01	1.24E+00	1.73E+00	3.18E-01	0.00E+00	0.00E+00	0.00E+00	0.00E+00	0.00E+00	0.00E+00	0.00E+00	0.00E+00	6.05E-01	0.00E+00	1.42E+01	0.00E+00	3.56E+00	3.72E-01	1.31E-01	6.96E-01	0.00E+00	0.00E+00	0.00E+00	8.80E+00	1.98E+00	0.00E+00	0.00E+00	0.00E+00	5.27E-01	3.32E-01	2.94E+00	1.05E+01	2.35E+01	0.00E+00	2.30E+00	3.33E+00	0.00E+00	1.23E+01	0.00E+00	3.33E+00	7.76E-01	3.27E+00	0.00E+00	0.00E+00	7.59E+00	0.00E+00	4.10E+00	0.00E+00	0.00E+00	0.00E+00	0.00E+00	1.27E+00	4.74E-01	1.14E+00	6.74E+00	4.28E+00	0.00E+00	0.00E+00	0.00E+00	0.00E+00	2.84E+00	1.47E+00
193083	6	24	emi	Optic cup	0.00E+00	2.50E+00	0.00E+00	1.94E-02	0.00E+00	2.39E+00	4.55E+00	0.00E+00	4.09E+01	6.31E+00	0.00E+00	0.00E+00	1.71E+00	0.00E+00	3.90E-01	0.00E+00	0.00E+00	0.00E+00	0.00E+00	0.00E+00	0.00E+00	3.20E+00	0.00E+00	0.00E+00	0.00E+00	0.00E+00	0.00E+00	4.29E+00	0.00E+00	0.00E+00	0.00E+00	3.60E-01	1.01E-01	0.00E+00	0.00E+00	0.00E+00	0.00E+00	0.00E+00	0.00E+00	1.29E+00	0.00E+00	0.00E+00	6.14E-01	0.00E+00	0.00E+00	0.00E+00	0.00E+00	1.55E+00	0.00E+00	0.00E+00	0.00E+00	0.00E+00	0.00E+00	0.00E+00	0.00E+00	0.00E+00	0.00E+00	0.00E+00	0.00E+00	5.47E+00	0.00E+00	0.00E+00	1.96E+01	0.00E+00	0.00E+00	0.00E+00	0.00E+00	0.00E+00	0.00E+00	2.79E+00
193084	6	24	emi	Epidermal other	0.00E+00	2.95E+00	1.97E+01	0.00E+00	2.49E+00	2.04E+01	2.14E+00	6.49E+00	1.94E+01	6.69E+00	2.05E+00	0.00E+00	0.00E+00	0.00E+00	0.00E+00	0.00E+00	0.00E+00	0.00E+00	0.00E+00	0.00E+00	0.00E+00	0.00E+00	0.00E+00	7.26E+00	5.45E+00	0.00E+00	0.00E+00	0.00E+00	0.00E+00	0.00E+00	0.00E+00	0.00E+00	0.00E+00	1.97E+00	4.11E-01	0.00E+00	0.00E+00	0.00E+00	0.00E+00	0.00E+00	0.00E+00	0.00E+00	2.68E-01	0.00E+00	0.00E+00	0.00E+00	0.00E+00	2.38E+00	0.00E+00	0.00E+00	1.65E+02	3.72E+00	0.00E+00	0.00E+00	4.76E-01	0.00E+00	0.00E+00	0.00E+00	0.00E+00	0.00E+00	0.00E+00	0.00E+00	0.00E+00	0.00E+00	1.12E+00	0.00E+00	0.00E+00	0.00E+00	0.00E+00	0.00E+00
193085	6	24	emi	Hindbrain	5.09E+00	0.00E+00	0.00E+00	0.00E+00	0.00E+00	0.00E+00	6.01E+00	0.00E+00	3.78E+01	0.00E+00	0.00E+00	4.24E+00	0.00E+00	0.00E+00	1.89E+00	0.00E+00	1.27E+00	0.00E+00	0.00E+00	0.00E+00	0.00E+00	2.33E+00	2.46E+00	1.16E-01	1.03E+00	0.00E+00	0.00E+00	0.00E+00	0.00E+00	4.14E+00	0.00E+00	3.25E-01	0.00E+00	0.00E+00	0.00E+00	0.00E+00	5.87E+00	0.00E+00	0.00E+00	0.00E+00	1.07E+01	0.00E+00	0.00E+00	0.00E+00	2.25E+00	1.96E+01	0.00E+00	0.00E+00	0.00E+00	0.00E+00	0.00E+00	0.00E+00	0.00E+00	1.23E-01	0.00E+00	0.00E+00	3.04E+00	0.00E+00	0.00E+00	0.00E+00	2.19E+00	0.00E+00	0.00E+00	3.69E-01	1.55E+00	0.00E+00	0.00E+00	0.00E+00	0.00E+00	1.03E+00
193086	6	24	emi	Midbrain	0.00E+00	1.86E+00	0.00E+00	0.00E+00	1.12E+01	0.00E+00	2.89E+00	0.00E+00	4.35E+02	3.55E-01	0.00E+00	3.15E+00	0.00E+00	1.83E+01	4.02E-01	1.07E+01	0.00E+00	1.90E+01	3.89E+00	0.00E+00	0.00E+00	0.00E+00	4.76E+01	0.00E+00	0.00E+00	6.37E+00	0.00E+00	3.36E+00	0.00E+00	0.00E+00	0.00E+00	0.00E+00	1.17E+01	0.00E+00	0.00E+00	0.00E+00	1.88E+00	0.00E+00	4.92E+01	0.00E+00	1.56E+02	0.00E+00	0.00E+00	1.04E+01	2.15E+02	3.60E+01	2.90E+01	0.00E+00	0.00E+00	1.74E+01	0.00E+00	0.00E+00	0.00E+00	1.65E+00	2.98E+00	0.00E+00	6.85E+01	0.00E+00	2.09E+01	2.30E+00	1.38E+01	1.98E+01	1.58E+00	0.00E+00	4.97E+00	0.00E+00	0.00E+00	0.00E+00	0.00E+00	0.00E+00
193087	6	24	emi	Floorplate	0.00E+00	0.00E+00	0.00E+00	0.00E+00	0.00E+00	0.00E+00	1.07E+01	1.25E+01	1.91E+02	0.00E+00	0.00E+00	0.00E+00	5.57E+00	0.00E+00	0.00E+00	0.00E+00	0.00E+00	0.00E+00	0.00E+00	1.08E+01	0.00E+00	0.00E+00	1.56E+01	1.58E-01	0.00E+00	5.87E+00	0.00E+00	0.00E+00	0.00E+00	4.94E+01	0.00E+00	9.66E-01	6.34E+02	0.00E+00	0.00E+00	0.00E+00	0.00E+00	0.00E+00	0.00E+00	1.88E+00	2.67E+02	0.00E+00	1.25E+01	6.01E+01	1.14E+02	0.00E+00	0.00E+00	7.17E-01	4.89E-01	2.45E-01	0.00E+00	0.00E+00	0.00E+00	0.00E+00	8.77E+00	5.13E+00	0.00E+00	0.00E+00	0.00E+00	0.00E+00	1.38E+01	1.53E+00	8.38E+00	1.85E+01	2.35E+00	0.00E+00	0.00E+00	0.00E+00	4.68E+00	0.00E+00
193088	6	24	emi	Differentiating neurons	0.00E+00	1.50E+00	0.00E+00	0.00E+00	0.00E+00	3.41E-01	4.92E+00	0.00E+00	1.45E+02	0.00E+00	0.00E+00	5.52E+00	0.00E+00	2.68E+01	0.00E+00	0.00E+00	0.00E+00	0.00E+00	0.00E+00	0.00E+00	5.92E+02	0.00E+00	8.67E+00	0.00E+00	0.00E+00	6.75E+00	0.00E+00	0.00E+00	0.00E+00	0.00E+00	1.45E+00	0.00E+00	3.54E-01	9.78E-01	0.00E+00	0.00E+00	0.00E+00	8.08E+00	0.00E+00	7.07E-01	9.99E+00	7.67E-01	0.00E+00	0.00E+00	2.59E+02	4.77E+00	0.00E+00	0.00E+00	0.00E+00	0.00E+00	0.00E+00	0.00E+00	0.00E+00	1.33E+00	2.79E+01	9.68E+00	0.00E+00	4.39E+00	0.00E+00	0.00E+00	1.19E+01	0.00E+00	0.00E+00	5.61E-01	1.55E+00	0.00E+00	0.00E+00	0.00E+00	0.00E+00	0.00E+00
193089	6	24	emi	Epidermal other	0.00E+00	0.00E+00	0.00E+00	0.00E+00	4.01E+02	1.04E+01	1.10E+01	0.00E+00	7.33E+00	0.00E+00	0.00E+00	0.00E+00	1.96E+00	0.00E+00	0.00E+00	2.22E+01	0.00E+00	1.36E+02	4.19E-02	0.00E+00	2.53E+02	2.00E+00	0.00E+00	9.93E-01	0.00E+00	0.00E+00	0.00E+00	0.00E+00	0.00E+00	0.00E+00	1.32E+01	0.00E+00	0.00E+00	5.90E+00	2.45E+01	0.00E+00	0.00E+00	3.22E+01	6.63E+01	1.58E+01	0.00E+00	0.00E+00	0.00E+00	0.00E+00	0.00E+00	0.00E+00	5.36E+01	0.00E+00	0.00E+00	1.16E+01	0.00E+00	1.07E+01	5.29E+00	1.52E+01	0.00E+00	0.00E+00	0.00E+00	0.00E+00	0.00E+00	3.54E+01	0.00E+00	1.06E+01	0.00E+00	0.00E+00	0.00E+00	0.00E+00	0.00E+00	0.00E+00	0.00E+00	0.00E+00
193090	6	24	emi	Hindbrain	0.00E+00	0.00E+00	0.00E+00	0.00E+00	0.00E+00	0.00E+00	0.00E+00	0.00E+00	2.44E+02	0.00E+00	4.69E-01	2.21E+00	0.00E+00	0.00E+00	4.33E+00	0.00E+00	0.00E+00	0.00E+00	0.00E+00	0.00E+00	1.05E+01	0.00E+00	0.00E+00	3.05E+00	0.00E+00	0.00E+00	1.99E+00	8.41E-01	0.00E+00	2.25E+00	0.00E+00	8.84E+00	0.00E+00	0.00E+00	0.00E+00	0.00E+00	0.00E+00	0.00E+00	1.13E+01	9.77E-01	0.00E+00	0.00E+00	0.00E+00	0.00E+00	1.17E+02	2.25E+01	0.00E+00	5.26E-01	4.55E+00	0.00E+00	0.00E+00	0.00E+00	3.72E+00	3.05E-01	1.75E+01	0.00E+00	1.90E+01	0.00E+00	0.00E+00	0.00E+00	0.00E+00	0.00E+00	0.00E+00	1.99E+00	0.00E+00	0.00E+00	0.00E+00	1.02E+01	0.00E+00	0.00E+00
193091	6	24	emi	Endothelial	0.00E+00	0.00E+00	3.79E+01	0.00E+00	2.33E+00	2.48E+01	0.00E+00	1.33E+01	4.48E+01	3.19E+01	2.49E+01	2.81E+02	0.00E+00	0.00E+00	7.08E+00	0.00E+00	0.00E+00	0.00E+00	0.00E+00	2.64E+00	0.00E+00	0.00E+00	1.09E+01	3.52E+01	0.00E+00	0.00E+00	2.33E+00	0.00E+00	0.00E+00	0.00E+00	0.00E+00	0.00E+00	1.08E+01	0.00E+00	0.00E+00	0.00E+00	4.90E+00	5.49E+00	0.00E+00	0.00E+00	0.00E+00	1.17E+01	0.00E+00	4.29E+01	0.00E+00	3.60E+00	9.18E+00	4.69E-01	0.00E+00	8.34E+00	3.56E+01	0.00E+00	1.28E+01	1.13E+01	0.00E+00	0.00E+00	7.30E+00	5.93E+00	1.44E+01	0.00E+00	6.01E+00	0.00E+00	0.00E+00	1.88E+02	2.89E+00	0.00E+00	0.00E+00	0.00E+00	0.00E+00	0.00E+00
193092	6	24	emi	Hindbrain	0.00E+00	0.00E+00	0.00E+00	0.00E+00	0.00E+00	0.00E+00	2.00E+00	0.00E+00	1.43E+02	0.00E+00	0.00E+00	0.00E+00	0.00E+00	0.00E+00	2.41E+00	0.00E+00	0.00E+00	8.17E+00	0.00E+00	0.00E+00	0.00E+00	0.00E+00	1.69E+01	0.00E+00	0.00E+00	0.00E+00	0.00E+00	0.00E+00	0.00E+00	1.56E+00	0.00E+00	0.00E+00	0.00E+00	0.00E+00	0.00E+00	8.09E-01	0.00E+00	2.38E-01	0.00E+00	0.00E+00	1.10E+02	0.00E+00	0.00E+00	0.00E+00	1.20E+01	1.49E+01	0.00E+00	0.00E+00	0.00E+00	0.00E+00	0.00E+00	0.00E+00	0.00E+00	0.00E+00	0.00E+00	4.77E-01	1.74E+01	7.37E-01	0.00E+00	0.00E+00	0.00E+00	0.00E+00	0.00E+00	0.00E+00	0.00E+00	0.00E+00	0.00E+00	1.99E+00	0.00E+00	0.00E+00
193093	6	24	emi	Hindbrain	5.06E+00	0.00E+00	0.00E+00	0.00E+00	0.00E+00	0.00E+00	0.00E+00	0.00E+00	1.40E+02	0.00E+00	0.00E+00	0.00E+00	0.00E+00	7.55E+00	1.79E-01	2.84E+00	5.65E+00	0.00E+00	0.00E+00	4.82E-03	0.00E+00	0.00E+00	0.00E+00	0.00E+00	4.38E+00	0.00E+00	1.15E+01	0.00E+00	0.00E+00	1.76E+00	0.00E+00	5.92E-01	0.00E+00	0.00E+00	6.85E-01	1.93E+00	0.00E+00	0.00E+00	5.26E-01	0.00E+00	0.00E+00	0.00E+00	0.00E+00	0.00E+00	6.56E+01	0.00E+00	0.00E+00	0.00E+00	0.00E+00	0.00E+00	0.00E+00	3.48E+00	0.00E+00	0.00E+00	0.00E+00	0.00E+00	0.00E+00	0.00E+00	0.00E+00	0.00E+00	0.00E+00	0.00E+00	4.98E+00	8.24E+00	2.59E-02	0.00E+00	0.00E+00	1.08E-01	0.00E+00	0.00E+00
193094	6	24	emi	Hindbrain	0.00E+00	0.00E+00	0.00E+00	0.00E+00	0.00E+00	4.10E-02	0.00E+00	0.00E+00	9.47E+01	9.75E+00	0.00E+00	0.00E+00	3.43E-02	0.00E+00	0.00E+00	0.00E+00	0.00E+00	0.00E+00	0.00E+00	0.00E+00	1.42E+00	0.00E+00	0.00E+00	0.00E+00	0.00E+00	0.00E+00	5.10E+00	0.00E+00	0.00E+00	0.00E+00	0.00E+00	8.38E-01	0.00E+00	0.00E+00	0.00E+00	0.00E+00	1.55E+00	0.00E+00	6.78E+00	1.80E+00	0.00E+00	0.00E+00	0.00E+00	1.85E+00	3.00E+01	0.00E+00	0.00E+00	0.00E+00	0.00E+00	0.00E+00	0.00E+00	0.00E+00	0.00E+00	0.00E+00	6.37E+00	8.93E-01	0.00E+00	0.00E+00	0.00E+00	0.00E+00	0.00E+00	0.00E+00	6.53E+00	0.00E+00	0.00E+00	1.06E-01	0.00E+00	0.00E+00	0.00E+00	2.71E-01
193095	6	24	emi	Endothelial	2.69E+00	0.00E+00	1.81E+01	0.00E+00	0.00E+00	0.00E+00	0.00E+00	0.00E+00	2.01E+01	2.75E+00	0.00E+00	0.00E+00	0.00E+00	0.00E+00	2.09E+01	0.00E+00	0.00E+00	8.05E-01	0.00E+00	0.00E+00	0.00E+00	0.00E+00	0.00E+00	0.00E+00	0.00E+00	0.00E+00	1.55E+00	6.45E-01	0.00E+00	1.67E+01	0.00E+00	0.00E+00	0.00E+00	0.00E+00	0.00E+00	4.75E-01	0.00E+00	0.00E+00	0.00E+00	0.00E+00	0.00E+00	0.00E+00	0.00E+00	6.88E+00	3.37E+00	1.59E+00	0.00E+00	1.83E-01	3.54E+00	0.00E+00	7.21E+00	0.00E+00	1.91E+01	0.00E+00	0.00E+00	0.00E+00	3.55E+00	0.00E+00	1.78E+01	0.00E+00	1.63E+01	1.37E+00	0.00E+00	2.32E+02	0.00E+00	5.46E-01	0.00E+00	0.00E+00	3.95E+00	0.00E+00
193096	6	24	emi	Monocytic	0.00E+00	0.00E+00	2.74E+01	0.00E+00	0.00E+00	0.00E+00	0.00E+00	0.00E+00	5.47E+00	0.00E+00	1.30E+01	1.31E+01	1.53E+00	1.52E+00	0.00E+00	0.00E+00	0.00E+00	0.00E+00	0.00E+00	0.00E+00	0.00E+00	1.96E+00	8.10E+01	6.85E+01	0.00E+00	0.00E+00	0.00E+00	0.00E+00	0.00E+00	0.00E+00	0.00E+00	0.00E+00	0.00E+00	0.00E+00	2.85E-01	0.00E+00	0.00E+00	0.00E+00	0.00E+00	0.00E+00	1.43E+01	1.09E+00	0.00E+00	3.58E+01	0.00E+00	4.42E+00	0.00E+00	0.00E+00	0.00E+00	0.00E+00	0.00E+00	0.00E+00	0.00E+00	0.00E+00	0.00E+00	0.00E+00	0.00E+00	8.98E-01	2.78E+01	0.00E+00	7.85E-01	0.00E+00	0.00E+00	9.51E+00	0.00E+00	0.00E+00	0.00E+00	5.89E+00	3.72E+00	0.00E+00
193097	6	24	emi	Endothelial	0.00E+00	0.00E+00	1.05E+01	0.00E+00	0.00E+00	0.00E+00	1.15E+00	1.38E+01	1.08E+01	0.00E+00	0.00E+00	7.90E+00	0.00E+00	4.39E-01	0.00E+00	1.45E+00	7.96E+00	0.00E+00	0.00E+00	0.00E+00	0.00E+00	0.00E+00	2.97E-01	1.61E+01	1.40E-01	0.00E+00	0.00E+00	0.00E+00	0.00E+00	0.00E+00	1.28E-04	0.00E+00	0.00E+00	0.00E+00	0.00E+00	0.00E+00	0.00E+00	0.00E+00	4.44E-01	0.00E+00	1.30E+01	0.00E+00	0.00E+00	0.00E+00	1.62E+00	0.00E+00	0.00E+00	0.00E+00	3.04E+00	0.00E+00	0.00E+00	0.00E+00	0.00E+00	0.00E+00	5.77E+00	0.00E+00	0.00E+00	0.00E+00	0.00E+00	0.00E+00	0.00E+00	0.00E+00	0.00E+00	2.43E+02	0.00E+00	0.00E+00	5.87E+00	5.61E+00	0.00E+00	0.00E+00
193098	6	24	emi	Optic cup	0.00E+00	8.60E-02	0.00E+00	0.00E+00	0.00E+00	1.71E+00	0.00E+00	0.00E+00	1.13E+01	0.00E+00	0.00E+00	0.00E+00	0.00E+00	1.87E+00	0.00E+00	0.00E+00	0.00E+00	0.00E+00	0.00E+00	0.00E+00	0.00E+00	0.00E+00	0.00E+00	0.00E+00	0.00E+00	0.00E+00	0.00E+00	0.00E+00	0.00E+00	0.00E+00	0.00E+00	0.00E+00	9.29E-02	0.00E+00	0.00E+00	0.00E+00	0.00E+00	0.00E+00	0.00E+00	1.67E+00	0.00E+00	0.00E+00	0.00E+00	1.18E+00	0.00E+00	0.00E+00	1.30E+01	1.50E+00	0.00E+00	0.00E+00	0.00E+00	0.00E+00	0.00E+00	0.00E+00	0.00E+00	0.00E+00	0.00E+00	0.00E+00	0.00E+00	8.90E-01	0.00E+00	0.00E+00	7.72E+01	4.89E-01	8.60E-01	0.00E+00	0.00E+00	4.49E+00	0.00E+00	0.00E+00
193099	6	24	emi	Epidermal other	0.00E+00	0.00E+00	3.85E+01	0.00E+00	0.00E+00	5.83E+01	0.00E+00	0.00E+00	1.11E+01	0.00E+00	1.61E-01	1.66E+00	0.00E+00	0.00E+00	1.38E+00	0.00E+00	0.00E+00	0.00E+00	0.00E+00	0.00E+00	4.80E+00	0.00E+00	0.00E+00	3.10E+00	5.65E+00	0.00E+00	0.00E+00	0.00E+00	0.00E+00	0.00E+00	0.00E+00	0.00E+00	0.00E+00	0.00E+00	0.00E+00	0.00E+00	0.00E+00	1.27E-01	0.00E+00	2.29E+00	0.00E+00	1.30E-01	0.00E+00	0.00E+00	0.00E+00	1.02E+01	1.62E+00	2.04E+00	0.00E+00	0.00E+00	1.88E+01	2.01E+00	2.37E+00	0.00E+00	0.00E+00	0.00E+00	0.00E+00	0.00E+00	7.51E-01	0.00E+00	0.00E+00	2.13E+01	0.00E+00	0.00E+00	0.00E+00	0.00E+00	0.00E+00	3.49E+01	0.00E+00	0.00E+00
193100	6	24	emi	Midbrain	0.00E+00	0.00E+00	0.00E+00	0.00E+00	0.00E+00	0.00E+00	1.72E+00	0.00E+00	4.44E+01	0.00E+00	0.00E+00	0.00E+00	0.00E+00	0.00E+00	2.32E+00	0.00E+00	0.00E+00	0.00E+00	2.56E-03	0.00E+00	0.00E+00	7.42E-01	0.00E+00	0.00E+00	0.00E+00	0.00E+00	0.00E+00	0.00E+00	0.00E+00	0.00E+00	0.00E+00	0.00E+00	0.00E+00	0.00E+00	0.00E+00	0.00E+00	0.00E+00	0.00E+00	6.27E+00	3.01E+00	0.00E+00	1.85E-01	0.00E+00	1.82E+00	0.00E+00	0.00E+00	0.00E+00	0.00E+00	0.00E+00	0.00E+00	0.00E+00	7.10E-01	3.86E+00	0.00E+00	4.03E-01	0.00E+00	5.96E+00	0.00E+00	0.00E+00	0.00E+00	0.00E+00	0.00E+00	1.03E+01	1.07E+00	0.00E+00	0.00E+00	0.00E+00	0.00E+00	0.00E+00	0.00E+00
193101	6	24	emi	Optic cup	2.20E+00	0.00E+00	0.00E+00	0.00E+00	0.00E+00	0.00E+00	6.60E-01	0.00E+00	2.23E+01	0.00E+00	0.00E+00	0.00E+00	0.00E+00	0.00E+00	0.00E+00	0.00E+00	0.00E+00	0.00E+00	0.00E+00	0.00E+00	4.26E-01	0.00E+00	0.00E+00	0.00E+00	0.00E+00	0.00E+00	0.00E+00	4.58E+00	0.00E+00	0.00E+00	0.00E+00	4.98E-01	0.00E+00	0.00E+00	0.00E+00	0.00E+00	0.00E+00	0.00E+00	0.00E+00	0.00E+00	0.00E+00	0.00E+00	4.78E-01	0.00E+00	0.00E+00	0.00E+00	0.00E+00	0.00E+00	2.73E-01	0.00E+00	0.00E+00	0.00E+00	0.00E+00	0.00E+00	0.00E+00	0.00E+00	0.00E+00	0.00E+00	0.00E+00	0.00E+00	0.00E+00	0.00E+00	3.41E+01	0.00E+00	0.00E+00	0.00E+00	0.00E+00	0.00E+00	0.00E+00	0.00E+00
193102	6	24	emi	Differentiating neurons	0.00E+00	0.00E+00	0.00E+00	8.01E+01	7.82E+01	0.00E+00	4.01E-03	0.00E+00	2.20E+02	0.00E+00	6.36E-01	9.91E+00	3.21E+00	0.00E+00	0.00E+00	0.00E+00	0.00E+00	5.74E+01	0.00E+00	0.00E+00	1.48E+02	7.25E-01	0.00E+00	0.00E+00	0.00E+00	0.00E+00	1.58E+00	7.64E+00	0.00E+00	0.00E+00	0.00E+00	9.58E-02	0.00E+00	0.00E+00	4.15E+01	0.00E+00	1.24E+01	0.00E+00	1.39E+01	1.12E+00	0.00E+00	0.00E+00	1.15E+01	0.00E+00	0.00E+00	1.08E+03	1.60E+02	0.00E+00	0.00E+00	0.00E+00	0.00E+00	0.00E+00	0.00E+00	0.00E+00	3.71E+02	0.00E+00	0.00E+00	0.00E+00	0.00E+00	3.70E+00	0.00E+00	6.04E+01	5.38E+01	0.00E+00	0.00E+00	6.42E-01	0.00E+00	0.00E+00	0.00E+00	5.18E-01
193103	6	24	emi	Erythroid	5.50E+00	0.00E+00	0.00E+00	0.00E+00	0.00E+00	1.70E+01	4.28E+02	0.00E+00	5.83E+01	0.00E+00	0.00E+00	0.00E+00	0.00E+00	0.00E+00	0.00E+00	0.00E+00	0.00E+00	0.00E+00	0.00E+00	1.31E+01	0.00E+00	2.65E+00	1.13E+01	0.00E+00	7.80E+00	4.62E+00	0.00E+00	0.00E+00	0.00E+00	1.02E+01	4.13E+00	4.80E+00	0.00E+00	0.00E+00	0.00E+00	0.00E+00	1.81E+00	0.00E+00	0.00E+00	2.84E+01	0.00E+00	6.31E+00	0.00E+00	0.00E+00	0.00E+00	8.52E+00	0.00E+00	0.00E+00	0.00E+00	0.00E+00	0.00E+00	0.00E+00	1.04E+03	0.00E+00	0.00E+00	0.00E+00	0.00E+00	0.00E+00	0.00E+00	9.15E-01	3.96E+00	0.00E+00	1.48E+01	0.00E+00	0.00E+00	0.00E+00	4.29E-01	1.17E+01	2.13E+01	1.84E+00
193104	6	24	emi	Erythroid	0.00E+00	1.09E+01	0.00E+00	3.61E+00	0.00E+00	1.09E+01	2.51E+02	2.93E+01	1.31E+02	0.00E+00	0.00E+00	0.00E+00	0.00E+00	0.00E+00	1.54E+01	0.00E+00	0.00E+00	5.58E+00	2.87E-01	0.00E+00	0.00E+00	0.00E+00	0.00E+00	8.79E+00	2.39E+00	0.00E+00	0.00E+00	0.00E+00	0.00E+00	0.00E+00	0.00E+00	5.86E-01	0.00E+00	4.35E+00	0.00E+00	0.00E+00	0.00E+00	4.01E+00	8.44E+01	1.49E+01	0.00E+00	0.00E+00	0.00E+00	0.00E+00	0.00E+00	0.00E+00	0.00E+00	0.00E+00	0.00E+00	1.52E+00	0.00E+00	0.00E+00	6.80E+02	0.00E+00	0.00E+00	0.00E+00	0.00E+00	0.00E+00	0.00E+00	1.72E-03	0.00E+00	0.00E+00	0.00E+00	4.55E+00	0.00E+00	0.00E+00	0.00E+00	3.59E+00	7.16E+00	0.00E+00
193105	6	24	emi	Endothelial	0.00E+00	1.67E+01	0.00E+00	0.00E+00	0.00E+00	0.00E+00	0.00E+00	0.00E+00	0.00E+00	7.16E+00	0.00E+00	8.12E+01	1.09E+01	0.00E+00	0.00E+00	7.30E-01	0.00E+00	0.00E+00	0.00E+00	0.00E+00	0.00E+00	3.74E+00	0.00E+00	0.00E+00	0.00E+00	0.00E+00	0.00E+00	0.00E+00	0.00E+00	6.77E+01	0.00E+00	0.00E+00	6.44E+00	8.57E+00	0.00E+00	8.49E-01	0.00E+00	0.00E+00	0.00E+00	0.00E+00	1.46E+01	0.00E+00	1.18E+01	0.00E+00	8.66E+00	0.00E+00	0.00E+00	6.06E+00	0.00E+00	2.43E+00	0.00E+00	8.42E+00	0.00E+00	0.00E+00	0.00E+00	7.10E+00	8.62E-01	2.81E+01	0.00E+00	0.00E+00	0.00E+00	0.00E+00	1.51E+01	1.04E+03	0.00E+00	0.00E+00	0.00E+00	0.00E+00	0.00E+00	0.00E+00
193106	6	24	emi	Pharyngeal arch	3.09E-01	1.54E-01	4.10E+01	0.00E+00	0.00E+00	0.00E+00	0.00E+00	0.00E+00	1.09E+02	4.07E+00	4.27E+00	4.52E+01	0.00E+00	0.00E+00	0.00E+00	2.50E+01	2.11E+01	0.00E+00	0.00E+00	0.00E+00	0.00E+00	0.00E+00	1.41E+02	4.99E+00	0.00E+00	1.34E+00	5.66E+00	3.45E+00	4.62E+00	1.64E+01	0.00E+00	0.00E+00	0.00E+00	0.00E+00	0.00E+00	0.00E+00	9.79E+00	6.75E+00	1.02E+01	0.00E+00	2.00E+01	0.00E+00	1.01E+01	7.49E+01	0.00E+00	1.70E+01	0.00E+00	1.06E-01	0.00E+00	0.00E+00	0.00E+00	2.83E+00	5.02E+00	5.92E+00	4.38E+00	8.03E+00	0.00E+00	0.00E+00	0.00E+00	7.09E+00	8.55E+00	9.13E+00	0.00E+00	0.00E+00	0.00E+00	0.00E+00	0.00E+00	0.00E+00	0.00E+00	0.00E+00
193107	6	24	emi	Epidermal other	0.00E+00	0.00E+00	5.96E+01	0.00E+00	5.01E+01	9.04E+01	1.68E+00	0.00E+00	1.84E+02	4.59E+00	0.00E+00	3.42E+00	2.67E+01	0.00E+00	6.35E-01	5.97E+01	0.00E+00	0.00E+00	0.00E+00	0.00E+00	0.00E+00	9.97E+00	2.26E+01	2.80E+01	3.50E+00	0.00E+00	0.00E+00	8.09E-02	0.00E+00	0.00E+00	0.00E+00	0.00E+00	0.00E+00	3.93E+01	0.00E+00	0.00E+00	1.64E+00	1.15E+01	0.00E+00	1.51E+01	0.00E+00	5.77E+00	0.00E+00	0.00E+00	0.00E+00	0.00E+00	3.00E+00	0.00E+00	0.00E+00	1.48E+01	1.55E+01	1.72E+01	0.00E+00	0.00E+00	0.00E+00	0.00E+00	0.00E+00	3.35E+01	0.00E+00	1.02E+01	0.00E+00	0.00E+00	0.00E+00	1.03E+00	0.00E+00	0.00E+00	0.00E+00	1.15E+01	0.00E+00	0.00E+00
193108	6	24	emi	Midbrain	0.00E+00	0.00E+00	0.00E+00	0.00E+00	0.00E+00	3.55E+00	0.00E+00	0.00E+00	1.78E+02	0.00E+00	1.88E+00	4.88E+00	0.00E+00	0.00E+00	0.00E+00	0.00E+00	0.00E+00	1.27E+01	1.15E-01	0.00E+00	0.00E+00	0.00E+00	7.32E+00	1.74E-01	0.00E+00	5.57E+00	0.00E+00	1.44E+00	0.00E+00	0.00E+00	0.00E+00	3.99E-01	7.51E-01	0.00E+00	0.00E+00	1.86E+00	0.00E+00	0.00E+00	0.00E+00	0.00E+00	0.00E+00	0.00E+00	2.97E-01	4.64E+00	6.45E+01	7.77E+00	0.00E+00	0.00E+00	0.00E+00	0.00E+00	0.00E+00	6.23E-01	0.00E+00	0.00E+00	1.39E+00	0.00E+00	0.00E+00	0.00E+00	8.85E-01	0.00E+00	1.70E+00	0.00E+00	0.00E+00	0.00E+00	0.00E+00	6.12E+00	0.00E+00	0.00E+00	0.00E+00	0.00E+00
193109	6	24	emi	Pharyngeal arch	0.00E+00	4.93E-01	1.19E+01	0.00E+00	0.00E+00	1.50E+01	9.16E-01	0.00E+00	7.54E+01	0.00E+00	0.00E+00	0.00E+00	0.00E+00	3.90E+00	4.35E+00	0.00E+00	3.97E-01	0.00E+00	1.60E-01	0.00E+00	0.00E+00	3.56E+00	2.41E+02	3.84E+00	0.00E+00	1.86E+00	0.00E+00	0.00E+00	0.00E+00	3.19E+00	0.00E+00	0.00E+00	1.37E+00	0.00E+00	0.00E+00	1.97E+00	0.00E+00	0.00E+00	0.00E+00	0.00E+00	0.00E+00	1.85E+01	0.00E+00	7.11E+01	0.00E+00	0.00E+00	0.00E+00	0.00E+00	3.41E+00	0.00E+00	2.44E+01	0.00E+00	0.00E+00	0.00E+00	0.00E+00	0.00E+00	0.00E+00	0.00E+00	0.00E+00	0.00E+00	3.21E+01	1.32E+00	0.00E+00	1.27E+01	2.82E+00	0.00E+00	0.00E+00	5.37E+00	0.00E+00	0.00E+00
193110	6	24	emi	Cardiac muscle 1	3.74E+00	0.00E+00	2.96E+01	0.00E+00	0.00E+00	0.00E+00	2.38E+00	0.00E+00	5.18E+01	0.00E+00	0.00E+00	1.19E+01	5.74E-01	3.68E+00	2.33E+00	0.00E+00	0.00E+00	0.00E+00	0.00E+00	0.00E+00	0.00E+00	0.00E+00	2.58E+01	0.00E+00	0.00E+00	0.00E+00	0.00E+00	0.00E+00	0.00E+00	0.00E+00	0.00E+00	0.00E+00	0.00E+00	0.00E+00	0.00E+00	0.00E+00	0.00E+00	0.00E+00	0.00E+00	6.40E+00	2.57E+00	0.00E+00	0.00E+00	1.36E+02	0.00E+00	0.00E+00	0.00E+00	0.00E+00	0.00E+00	5.23E+00	1.44E+01	1.96E+00	3.32E+00	0.00E+00	0.00E+00	1.84E+00	0.00E+00	0.00E+00	5.14E+00	0.00E+00	0.00E+00	0.00E+00	0.00E+00	0.00E+00	4.53E+00	0.00E+00	0.00E+00	0.00E+00	0.00E+00	0.00E+00
193111	6	24	emi	Midbrain	0.00E+00	0.00E+00	0.00E+00	1.72E-01	0.00E+00	0.00E+00	0.00E+00	0.00E+00	1.25E+02	0.00E+00	3.74E+00	0.00E+00	0.00E+00	0.00E+00	0.00E+00	0.00E+00	0.00E+00	0.00E+00	0.00E+00	0.00E+00	0.00E+00	0.00E+00	0.00E+00	0.00E+00	0.00E+00	0.00E+00	0.00E+00	0.00E+00	0.00E+00	0.00E+00	0.00E+00	0.00E+00	0.00E+00	0.00E+00	1.87E+00	2.51E+00	0.00E+00	1.25E-01	0.00E+00	1.07E+00	0.00E+00	0.00E+00	0.00E+00	0.00E+00	4.67E+00	0.00E+00	0.00E+00	0.00E+00	0.00E+00	0.00E+00	0.00E+00	0.00E+00	0.00E+00	2.33E-01	0.00E+00	0.00E+00	3.03E+00	0.00E+00	0.00E+00	0.00E+00	0.00E+00	6.70E-01	4.57E-01	7.91E+00	7.96E-01	0.00E+00	0.00E+00	4.75E-01	1.15E+00	0.00E+00
193112	6	24	emi	Cardiac muscle 1	0.00E+00	0.00E+00	1.54E+00	0.00E+00	0.00E+00	0.00E+00	0.00E+00	0.00E+00	6.44E+01	0.00E+00	0.00E+00	0.00E+00	0.00E+00	0.00E+00	0.00E+00	0.00E+00	0.00E+00	0.00E+00	0.00E+00	0.00E+00	0.00E+00	0.00E+00	3.59E+01	0.00E+00	0.00E+00	0.00E+00	0.00E+00	0.00E+00	0.00E+00	1.55E+01	0.00E+00	0.00E+00	0.00E+00	0.00E+00	0.00E+00	1.89E+00	0.00E+00	0.00E+00	0.00E+00	0.00E+00	0.00E+00	8.40E-01	0.00E+00	4.87E+01	0.00E+00	0.00E+00	0.00E+00	0.00E+00	0.00E+00	0.00E+00	0.00E+00	0.00E+00	0.00E+00	0.00E+00	0.00E+00	0.00E+00	0.00E+00	0.00E+00	0.00E+00	5.97E+00	0.00E+00	0.00E+00	2.72E+00	0.00E+00	0.00E+00	0.00E+00	0.00E+00	0.00E+00	7.50E+00	0.00E+00
193113	6	24	emi	Optic cup	0.00E+00	0.00E+00	0.00E+00	0.00E+00	0.00E+00	0.00E+00	0.00E+00	0.00E+00	5.04E+00	0.00E+00	0.00E+00	1.00E+00	2.34E-01	1.04E+01	0.00E+00	0.00E+00	0.00E+00	0.00E+00	1.89E-02	0.00E+00	0.00E+00	0.00E+00	0.00E+00	0.00E+00	8.86E-01	5.24E+00	2.31E-01	0.00E+00	1.55E+00	1.04E+00	3.61E-02	8.84E+00	0.00E+00	0.00E+00	3.67E+00	2.14E+00	0.00E+00	0.00E+00	9.41E-01	0.00E+00	1.59E+00	0.00E+00	0.00E+00	1.59E+00	0.00E+00	0.00E+00	6.20E+00	0.00E+00	0.00E+00	0.00E+00	0.00E+00	0.00E+00	9.17E+00	6.13E+00	0.00E+00	0.00E+00	0.00E+00	0.00E+00	4.12E+00	3.77E+00	8.23E+00	1.47E+00	7.67E+01	2.18E+00	0.00E+00	3.14E-01	0.00E+00	2.75E+00	1.65E+01	0.00E+00
193114	6	24	emi	Presomitic mesoderm	0.00E+00	6.46E-01	0.00E+00	0.00E+00	0.00E+00	2.34E+00	0.00E+00	6.35E-01	2.97E+01	0.00E+00	0.00E+00	0.00E+00	0.00E+00	0.00E+00	0.00E+00	0.00E+00	0.00E+00	0.00E+00	0.00E+00	0.00E+00	0.00E+00	0.00E+00	7.53E+00	0.00E+00	2.65E+00	0.00E+00	0.00E+00	0.00E+00	9.70E+00	4.10E+01	0.00E+00	0.00E+00	0.00E+00	0.00E+00	0.00E+00	3.09E+01	0.00E+00	0.00E+00	0.00E+00	5.55E+00	0.00E+00	0.00E+00	4.09E-01	0.00E+00	0.00E+00	0.00E+00	0.00E+00	0.00E+00	0.00E+00	0.00E+00	3.08E+00	3.50E+00	7.18E-01	0.00E+00	0.00E+00	0.00E+00	0.00E+00	0.00E+00	0.00E+00	1.05E+00	0.00E+00	0.00E+00	0.00E+00	0.00E+00	0.00E+00	0.00E+00	0.00E+00	2.86E+00	0.00E+00	0.00E+00
193115	6	24	emi	Pharyngeal arch	0.00E+00	7.59E-01	0.00E+00	0.00E+00	0.00E+00	0.00E+00	0.00E+00	0.00E+00	1.73E+01	0.00E+00	0.00E+00	0.00E+00	0.00E+00	0.00E+00	1.82E+00	0.00E+00	0.00E+00	0.00E+00	0.00E+00	0.00E+00	0.00E+00	2.18E+00	1.57E+02	3.46E+00	1.03E+01	0.00E+00	0.00E+00	0.00E+00	0.00E+00	1.99E+00	0.00E+00	0.00E+00	8.56E+00	0.00E+00	0.00E+00	0.00E+00	0.00E+00	0.00E+00	0.00E+00	0.00E+00	4.74E-01	0.00E+00	0.00E+00	0.00E+00	0.00E+00	0.00E+00	0.00E+00	0.00E+00	0.00E+00	0.00E+00	2.15E+01	0.00E+00	0.00E+00	0.00E+00	0.00E+00	0.00E+00	0.00E+00	0.00E+00	0.00E+00	0.00E+00	0.00E+00	0.00E+00	0.00E+00	6.03E-02	0.00E+00	0.00E+00	0.00E+00	0.00E+00	0.00E+00	0.00E+00
193116	6	24	emi	Endoderm (late)	0.00E+00	0.00E+00	7.90E+01	0.00E+00	0.00E+00	1.24E+01	0.00E+00	2.72E+00	9.24E+00	0.00E+00	0.00E+00	0.00E+00	0.00E+00	0.00E+00	0.00E+00	1.83E+00	0.00E+00	4.74E+00	7.05E-02	0.00E+00	0.00E+00	3.22E-01	2.25E+00	4.91E-01	0.00E+00	0.00E+00	0.00E+00	7.82E-01	0.00E+00	0.00E+00	0.00E+00	7.01E+01	0.00E+00	0.00E+00	0.00E+00	0.00E+00	0.00E+00	0.00E+00	0.00E+00	0.00E+00	0.00E+00	0.00E+00	0.00E+00	0.00E+00	4.03E-01	0.00E+00	1.70E+00	3.71E-01	0.00E+00	0.00E+00	0.00E+00	0.00E+00	0.00E+00	0.00E+00	0.00E+00	0.00E+00	0.00E+00	1.02E+00	3.41E+00	0.00E+00	0.00E+00	0.00E+00	4.67E+00	0.00E+00	0.00E+00	0.00E+00	0.00E+00	0.00E+00	0.00E+00	0.00E+00
193117	6	24	emi	Cardiac muscle 1	0.00E+00	0.00E+00	1.11E+01	0.00E+00	0.00E+00	1.00E+00	0.00E+00	0.00E+00	4.50E+01	0.00E+00	4.28E-01	1.56E+01	2.24E+00	0.00E+00	0.00E+00	0.00E+00	0.00E+00	0.00E+00	0.00E+00	0.00E+00	0.00E+00	0.00E+00	1.07E+00	0.00E+00	0.00E+00	2.78E-03	0.00E+00	0.00E+00	0.00E+00	1.13E+00	0.00E+00	0.00E+00	0.00E+00	0.00E+00	0.00E+00	2.62E+00	0.00E+00	0.00E+00	3.05E+00	1.26E+00	0.00E+00	0.00E+00	0.00E+00	1.16E+01	0.00E+00	2.92E+00	0.00E+00	1.64E+01	1.72E+00	0.00E+00	0.00E+00	0.00E+00	0.00E+00	0.00E+00	0.00E+00	4.67E+00	0.00E+00	0.00E+00	0.00E+00	0.00E+00	0.00E+00	0.00E+00	1.27E+00	0.00E+00	7.53E+00	0.00E+00	1.63E+01	0.00E+00	1.59E+00	0.00E+00
193118	6	24	emi	Presomitic mesoderm	0.00E+00	0.00E+00	1.72E+01	0.00E+00	0.00E+00	0.00E+00	0.00E+00	0.00E+00	0.00E+00	0.00E+00	1.78E+00	1.11E+01	0.00E+00	6.41E+00	0.00E+00	8.58E+00	2.25E+02	1.40E+01	1.70E+01	0.00E+00	0.00E+00	0.00E+00	2.01E+02	0.00E+00	6.25E+01	0.00E+00	2.52E-01	0.00E+00	1.85E-01	1.32E+03	3.88E+00	3.93E-01	0.00E+00	0.00E+00	0.00E+00	2.10E+02	6.08E+00	0.00E+00	0.00E+00	4.06E+00	0.00E+00	0.00E+00	7.33E+00	8.51E+01	0.00E+00	0.00E+00	0.00E+00	0.00E+00	0.00E+00	0.00E+00	1.10E+01	0.00E+00	0.00E+00	0.00E+00	0.00E+00	0.00E+00	0.00E+00	0.00E+00	1.16E+01	1.45E+01	7.71E+01	3.63E+01	1.93E+01	0.00E+00	2.59E-01	1.35E-01	0.00E+00	0.00E+00	0.00E+00	0.00E+00
193119	6	24	emi	Hindbrain	0.00E+00	4.15E+00	1.08E+01	2.08E+01	0.00E+00	5.34E+00	0.00E+00	0.00E+00	2.62E+02	0.00E+00	0.00E+00	0.00E+00	0.00E+00	2.35E+01	3.29E-01	0.00E+00	0.00E+00	1.67E+01	3.92E+00	0.00E+00	0.00E+00	2.29E+01	1.09E+01	0.00E+00	0.00E+00	0.00E+00	5.53E-01	6.66E-01	6.04E+00	4.77E-01	4.62E+00	0.00E+00	3.24E+01	0.00E+00	0.00E+00	0.00E+00	5.15E+00	0.00E+00	7.52E+00	4.63E+00	0.00E+00	4.13E+00	0.00E+00	2.96E+01	5.10E+02	3.82E+01	1.75E+01	1.62E+00	4.42E+00	2.38E-01	1.88E+01	0.00E+00	8.76E+00	0.00E+00	2.30E+01	0.00E+00	3.87E+01	9.53E+00	0.00E+00	0.00E+00	1.48E+01	0.00E+00	2.11E+01	5.59E+00	0.00E+00	0.00E+00	0.00E+00	2.22E+00	0.00E+00	0.00E+00
193120	6	24	emi	Midbrain	0.00E+00	0.00E+00	0.00E+00	0.00E+00	0.00E+00	1.87E+00	2.06E-01	0.00E+00	2.85E+02	1.16E+01	1.65E+01	0.00E+00	0.00E+00	5.01E+00	1.94E+00	0.00E+00	0.00E+00	0.00E+00	0.00E+00	0.00E+00	0.00E+00	0.00E+00	3.18E+01	0.00E+00	0.00E+00	6.43E+00	0.00E+00	0.00E+00	3.14E+00	0.00E+00	0.00E+00	0.00E+00	0.00E+00	0.00E+00	0.00E+00	0.00E+00	0.00E+00	0.00E+00	1.46E+01	0.00E+00	9.92E+01	0.00E+00	0.00E+00	0.00E+00	1.27E+02	2.16E+00	1.58E+01	0.00E+00	4.92E+00	0.00E+00	0.00E+00	0.00E+00	1.73E+01	0.00E+00	1.22E+00	0.00E+00	2.41E+01	0.00E+00	0.00E+00	0.00E+00	2.02E+01	0.00E+00	2.66E+01	2.50E+00	1.65E+00	0.00E+00	0.00E+00	0.00E+00	0.00E+00	0.00E+00
193121	6	24	emi	Erythroid	0.00E+00	0.00E+00	0.00E+00	1.96E+00	1.08E+01	3.20E+00	3.13E+02	3.08E+01	3.10E+01	0.00E+00	0.00E+00	0.00E+00	8.86E+00	0.00E+00	0.00E+00	0.00E+00	0.00E+00	0.00E+00	0.00E+00	0.00E+00	0.00E+00	0.00E+00	0.00E+00	0.00E+00	1.19E+00	0.00E+00	0.00E+00	1.66E+00	0.00E+00	7.91E-01	0.00E+00	1.31E+00	0.00E+00	0.00E+00	0.00E+00	0.00E+00	6.71E+00	0.00E+00	6.46E+01	0.00E+00	0.00E+00	5.31E+00	0.00E+00	0.00E+00	0.00E+00	0.00E+00	0.00E+00	0.00E+00	0.00E+00	0.00E+00	0.00E+00	0.00E+00	1.02E+02	1.09E+01	0.00E+00	0.00E+00	0.00E+00	0.00E+00	1.65E+01	0.00E+00	0.00E+00	1.37E+01	7.34E+00	0.00E+00	0.00E+00	1.25E+01	2.17E+00	0.00E+00	0.00E+00	0.00E+00
193122	6	24	emi	Midbrain	1.14E+01	0.00E+00	0.00E+00	0.00E+00	0.00E+00	0.00E+00	8.14E+00	0.00E+00	2.01E+02	2.54E+00	0.00E+00	1.52E+00	0.00E+00	4.07E+00	1.57E+00	0.00E+00	4.55E+00	0.00E+00	0.00E+00	0.00E+00	0.00E+00	0.00E+00	5.14E-01	0.00E+00	1.73E+00	1.12E+00	0.00E+00	0.00E+00	3.80E+00	0.00E+00	0.00E+00	9.63E+00	2.76E+00	0.00E+00	0.00E+00	0.00E+00	0.00E+00	0.00E+00	7.34E+00	4.98E+00	2.31E+01	0.00E+00	0.00E+00	0.00E+00	2.05E+01	0.00E+00	1.46E+01	0.00E+00	0.00E+00	0.00E+00	0.00E+00	0.00E+00	0.00E+00	0.00E+00	1.24E+00	0.00E+00	1.90E+00	5.09E+00	2.14E+00	1.98E+00	1.03E+01	0.00E+00	1.03E+01	0.00E+00	0.00E+00	0.00E+00	0.00E+00	7.87E+00	0.00E+00	0.00E+00
193123	6	24	emi	Midbrain	2.07E+00	0.00E+00	0.00E+00	0.00E+00	7.79E+00	0.00E+00	0.00E+00	0.00E+00	1.62E+02	0.00E+00	0.00E+00	6.09E+00	0.00E+00	0.00E+00	3.87E-01	0.00E+00	0.00E+00	0.00E+00	0.00E+00	0.00E+00	0.00E+00	0.00E+00	0.00E+00	0.00E+00	0.00E+00	5.14E+00	0.00E+00	6.53E+00	0.00E+00	8.25E-01	0.00E+00	0.00E+00	0.00E+00	0.00E+00	0.00E+00	0.00E+00	0.00E+00	0.00E+00	1.35E+01	0.00E+00	1.12E+02	0.00E+00	1.42E+00	1.42E+00	0.00E+00	0.00E+00	4.40E-01	4.77E+00	0.00E+00	0.00E+00	1.88E+01	2.75E+00	0.00E+00	0.00E+00	0.00E+00	0.00E+00	7.51E+00	0.00E+00	0.00E+00	0.00E+00	7.36E+00	0.00E+00	2.16E+00	0.00E+00	0.00E+00	0.00E+00	8.14E+00	0.00E+00	3.92E-01	0.00E+00
193124	6	24	emi	Spinal cord	0.00E+00	0.00E+00	0.00E+00	0.00E+00	0.00E+00	0.00E+00	0.00E+00	0.00E+00	1.86E+01	9.19E+00	0.00E+00	0.00E+00	0.00E+00	0.00E+00	1.72E+00	4.53E-02	1.28E+01	0.00E+00	0.00E+00	0.00E+00	0.00E+00	1.50E+00	4.01E+00	0.00E+00	2.98E+01	2.63E+00	4.96E-01	0.00E+00	0.00E+00	8.52E+01	0.00E+00	4.17E+00	0.00E+00	0.00E+00	2.84E+00	4.20E+00	0.00E+00	0.00E+00	0.00E+00	0.00E+00	0.00E+00	2.27E+00	0.00E+00	5.93E+00	0.00E+00	0.00E+00	0.00E+00	0.00E+00	0.00E+00	0.00E+00	0.00E+00	0.00E+00	0.00E+00	0.00E+00	0.00E+00	0.00E+00	0.00E+00	0.00E+00	0.00E+00	0.00E+00	1.88E+01	2.21E+01	0.00E+00	0.00E+00	0.00E+00	1.24E+01	6.89E-01	0.00E+00	2.66E+01	0.00E+00
193125	6	24	emi	Slow muscle	0.00E+00	0.00E+00	0.00E+00	1.63E-01	5.95E+00	0.00E+00	2.72E+00	2.23E+01	3.04E+00	0.00E+00	5.72E-01	5.02E+01	1.10E+00	0.00E+00	3.31E+00	4.83E+00	1.40E+01	1.00E+01	0.00E+00	0.00E+00	0.00E+00	0.00E+00	1.16E+01	0.00E+00	0.00E+00	1.54E+00	0.00E+00	0.00E+00	2.84E+00	1.33E+00	1.36E-01	0.00E+00	0.00E+00	0.00E+00	2.40E+01	2.31E+00	0.00E+00	1.72E+00	0.00E+00	1.52E+00	0.00E+00	0.00E+00	0.00E+00	1.62E+01	0.00E+00	0.00E+00	0.00E+00	8.88E+02	1.09E+01	0.00E+00	0.00E+00	0.00E+00	0.00E+00	6.60E+00	0.00E+00	0.00E+00	0.00E+00	0.00E+00	6.49E+00	1.49E+00	0.00E+00	0.00E+00	0.00E+00	6.82E+01	0.00E+00	0.00E+00	0.00E+00	0.00E+00	4.10E+00	8.60E+01
193126	6	24	emi	Myotome	0.00E+00	9.60E+01	3.42E+01	0.00E+00	4.52E+00	7.39E+00	0.00E+00	2.03E+00	6.78E+01	2.82E+00	0.00E+00	0.00E+00	0.00E+00	0.00E+00	0.00E+00	0.00E+00	2.64E+01	0.00E+00	0.00E+00	8.77E-01	5.47E+01	1.29E+00	0.00E+00	8.35E+00	0.00E+00	0.00E+00	0.00E+00	0.00E+00	0.00E+00	2.79E-01	0.00E+00	0.00E+00	0.00E+00	4.16E+00	0.00E+00	0.00E+00	0.00E+00	0.00E+00	0.00E+00	0.00E+00	0.00E+00	8.21E+00	0.00E+00	5.98E+00	0.00E+00	0.00E+00	4.97E+00	0.00E+00	7.78E-01	0.00E+00	1.63E+01	0.00E+00	7.47E-01	1.80E+01	0.00E+00	0.00E+00	0.00E+00	0.00E+00	0.00E+00	0.00E+00	0.00E+00	6.22E-01	0.00E+00	3.72E+00	0.00E+00	0.00E+00	0.00E+00	1.75E+01	0.00E+00	4.19E+01
193127	6	24	emi	Hindbrain	0.00E+00	0.00E+00	0.00E+00	0.00E+00	0.00E+00	4.64E+00	0.00E+00	0.00E+00	8.04E+01	9.38E-01	0.00E+00	7.63E-02	7.08E-01	0.00E+00	2.28E+00	0.00E+00	0.00E+00	0.00E+00	4.35E+00	6.76E+00	5.31E+00	0.00E+00	4.46E-01	1.09E+01	0.00E+00	1.69E-01	0.00E+00	0.00E+00	0.00E+00	0.00E+00	0.00E+00	0.00E+00	0.00E+00	1.74E+00	0.00E+00	0.00E+00	0.00E+00	1.40E+00	2.23E-01	0.00E+00	0.00E+00	0.00E+00	2.47E+00	0.00E+00	6.96E+01	0.00E+00	0.00E+00	0.00E+00	1.62E+00	0.00E+00	0.00E+00	1.04E+00	2.02E+00	0.00E+00	0.00E+00	1.62E+00	0.00E+00	0.00E+00	0.00E+00	0.00E+00	0.00E+00	0.00E+00	0.00E+00	5.30E+00	2.36E+00	0.00E+00	0.00E+00	0.00E+00	0.00E+00	0.00E+00
193128	6	24	emi	Cardiac muscle 1	0.00E+00	0.00E+00	0.00E+00	0.00E+00	0.00E+00	1.12E+01	7.81E-01	0.00E+00	0.00E+00	1.75E+01	0.00E+00	1.60E+00	0.00E+00	5.20E+00	6.32E+00	0.00E+00	0.00E+00	0.00E+00	1.28E+00	0.00E+00	2.67E+00	0.00E+00	0.00E+00	0.00E+00	0.00E+00	6.50E+00	0.00E+00	0.00E+00	3.00E-01	0.00E+00	0.00E+00	0.00E+00	5.49E-01	0.00E+00	0.00E+00	0.00E+00	0.00E+00	0.00E+00	0.00E+00	3.87E-01	0.00E+00	0.00E+00	0.00E+00	3.43E+02	0.00E+00	0.00E+00	0.00E+00	0.00E+00	0.00E+00	0.00E+00	6.04E+00	0.00E+00	5.86E+00	0.00E+00	0.00E+00	0.00E+00	0.00E+00	0.00E+00	0.00E+00	0.00E+00	0.00E+00	0.00E+00	0.00E+00	0.00E+00	5.96E+00	0.00E+00	0.00E+00	0.00E+00	0.00E+00	0.00E+00
193129	6	24	emi	Hindbrain	3.97E-01	0.00E+00	0.00E+00	0.00E+00	0.00E+00	2.26E+00	9.88E-01	0.00E+00	4.09E+01	0.00E+00	0.00E+00	3.28E+00	0.00E+00	0.00E+00	0.00E+00	2.22E+00	0.00E+00	6.74E+00	0.00E+00	0.00E+00	2.18E+01	0.00E+00	0.00E+00	0.00E+00	0.00E+00	0.00E+00	0.00E+00	0.00E+00	2.21E+00	5.20E+00	0.00E+00	0.00E+00	5.22E+00	4.27E+00	0.00E+00	0.00E+00	0.00E+00	0.00E+00	0.00E+00	7.70E-01	5.48E+01	0.00E+00	4.53E+00	0.00E+00	0.00E+00	0.00E+00	0.00E+00	0.00E+00	2.65E+00	0.00E+00	0.00E+00	7.56E-01	3.79E-01	0.00E+00	0.00E+00	6.43E+00	0.00E+00	0.00E+00	0.00E+00	5.05E+00	0.00E+00	0.00E+00	0.00E+00	6.38E+00	0.00E+00	0.00E+00	0.00E+00	4.45E+00	0.00E+00	0.00E+00
193130	6	24	emi	Epidermal other	0.00E+00	0.00E+00	6.34E+01	0.00E+00	0.00E+00	1.07E+01	0.00E+00	0.00E+00	2.94E+01	0.00E+00	7.78E+00	0.00E+00	0.00E+00	0.00E+00	0.00E+00	0.00E+00	0.00E+00	0.00E+00	0.00E+00	0.00E+00	0.00E+00	0.00E+00	0.00E+00	5.45E+00	0.00E+00	0.00E+00	0.00E+00	0.00E+00	0.00E+00	0.00E+00	0.00E+00	0.00E+00	0.00E+00	0.00E+00	0.00E+00	0.00E+00	0.00E+00	0.00E+00	5.24E+00	2.87E+00	0.00E+00	0.00E+00	0.00E+00	0.00E+00	0.00E+00	2.76E+00	0.00E+00	0.00E+00	0.00E+00	0.00E+00	1.72E+02	1.17E+01	0.00E+00	0.00E+00	0.00E+00	0.00E+00	0.00E+00	4.27E+00	0.00E+00	0.00E+00	0.00E+00	0.00E+00	0.00E+00	2.63E+00	0.00E+00	0.00E+00	0.00E+00	0.00E+00	0.00E+00	0.00E+00
193131	6	24	emi	Hindbrain	2.48E-01	0.00E+00	0.00E+00	0.00E+00	0.00E+00	0.00E+00	1.59E+00	0.00E+00	4.30E+01	0.00E+00	0.00E+00	9.94E-01	0.00E+00	5.04E-01	0.00E+00	0.00E+00	0.00E+00	3.80E+00	0.00E+00	0.00E+00	1.51E-01	0.00E+00	0.00E+00	0.00E+00	0.00E+00	0.00E+00	2.26E-01	0.00E+00	0.00E+00	0.00E+00	0.00E+00	0.00E+00	0.00E+00	4.10E+00	0.00E+00	0.00E+00	0.00E+00	0.00E+00	2.52E+00	0.00E+00	2.57E+01	0.00E+00	0.00E+00	6.00E+00	0.00E+00	0.00E+00	0.00E+00	0.00E+00	0.00E+00	0.00E+00	0.00E+00	0.00E+00	0.00E+00	0.00E+00	0.00E+00	0.00E+00	0.00E+00	0.00E+00	0.00E+00	0.00E+00	0.00E+00	0.00E+00	1.29E+01	0.00E+00	1.17E-01	0.00E+00	1.65E-01	0.00E+00	0.00E+00	0.00E+00
193132	6	24	emi	Differentiating neurons	0.00E+00	0.00E+00	0.00E+00	0.00E+00	0.00E+00	0.00E+00	0.00E+00	0.00E+00	2.67E+01	4.12E+00	0.00E+00	0.00E+00	0.00E+00	0.00E+00	0.00E+00	0.00E+00	1.14E+00	0.00E+00	0.00E+00	1.80E-01	3.56E+00	0.00E+00	0.00E+00	4.31E-01	2.52E-01	0.00E+00	0.00E+00	0.00E+00	0.00E+00	0.00E+00	0.00E+00	0.00E+00	0.00E+00	0.00E+00	0.00E+00	0.00E+00	3.75E+00	0.00E+00	0.00E+00	4.01E+00	1.30E+00	0.00E+00	0.00E+00	0.00E+00	0.00E+00	1.19E+02	1.61E+00	0.00E+00	0.00E+00	0.00E+00	0.00E+00	2.72E+00	0.00E+00	0.00E+00	1.54E+00	0.00E+00	0.00E+00	0.00E+00	0.00E+00	0.00E+00	0.00E+00	0.00E+00	0.00E+00	0.00E+00	0.00E+00	1.09E+00	0.00E+00	0.00E+00	1.17E+01	0.00E+00
193133	6	24	emi	Periderm	3.47E-01	0.00E+00	4.72E+00	0.00E+00	0.00E+00	9.09E+01	0.00E+00	0.00E+00	2.31E+01	8.29E+00	1.55E+00	8.63E-01	0.00E+00	0.00E+00	2.97E+00	3.81E-01	3.13E+00	0.00E+00	0.00E+00	8.30E-01	0.00E+00	0.00E+00	0.00E+00	0.00E+00	7.11E+00	0.00E+00	8.31E-01	3.87E+00	1.15E+00	7.39E+00	0.00E+00	0.00E+00	0.00E+00	0.00E+00	0.00E+00	0.00E+00	1.16E+00	4.79E-01	0.00E+00	2.33E+00	0.00E+00	0.00E+00	0.00E+00	1.29E+01	0.00E+00	2.75E+00	0.00E+00	0.00E+00	3.34E+00	0.00E+00	1.05E+00	0.00E+00	0.00E+00	0.00E+00	5.65E+00	0.00E+00	0.00E+00	0.00E+00	0.00E+00	0.00E+00	0.00E+00	0.00E+00	0.00E+00	0.00E+00	0.00E+00	0.00E+00	0.00E+00	9.56E+00	3.48E+00	0.00E+00
193134	6	24	emi	Erythroid	3.39E+00	0.00E+00	1.12E+01	0.00E+00	0.00E+00	0.00E+00	5.31E+02	0.00E+00	2.85E+02	1.83E+01	2.60E+00	0.00E+00	7.26E+00	1.28E+01	2.57E+00	0.00E+00	0.00E+00	9.34E-01	3.74E+00	0.00E+00	0.00E+00	0.00E+00	3.03E+01	1.99E+01	2.89E+00	4.63E+00	9.35E-01	2.51E+01	2.57E-01	0.00E+00	0.00E+00	4.77E+00	6.95E+01	2.46E+01	0.00E+00	0.00E+00	0.00E+00	1.63E+00	0.00E+00	1.25E+01	6.01E+01	2.04E+00	0.00E+00	1.48E+01	2.89E+02	3.60E+01	7.04E+00	0.00E+00	0.00E+00	0.00E+00	0.00E+00	0.00E+00	3.16E+02	0.00E+00	0.00E+00	0.00E+00	0.00E+00	1.60E+01	3.27E-02	0.00E+00	2.65E+01	0.00E+00	2.08E+01	5.35E+01	1.67E+01	0.00E+00	0.00E+00	0.00E+00	0.00E+00	0.00E+00
193135	6	24	emi	Differentiating neurons	0.00E+00	0.00E+00	0.00E+00	0.00E+00	9.26E+01	6.68E-02	0.00E+00	0.00E+00	6.37E+01	0.00E+00	0.00E+00	0.00E+00	0.00E+00	0.00E+00	1.83E+00	0.00E+00	0.00E+00	1.72E+02	4.69E+00	1.68E+00	1.42E+01	0.00E+00	8.56E+00	2.09E+00	2.26E+00	1.17E+01	8.55E-01	0.00E+00	0.00E+00	0.00E+00	0.00E+00	0.00E+00	0.00E+00	0.00E+00	1.06E+00	0.00E+00	0.00E+00	0.00E+00	0.00E+00	0.00E+00	0.00E+00	0.00E+00	0.00E+00	0.00E+00	0.00E+00	8.68E+02	9.88E+00	0.00E+00	0.00E+00	0.00E+00	0.00E+00	3.63E+01	0.00E+00	4.58E+01	1.33E+03	0.00E+00	0.00E+00	0.00E+00	8.77E-01	0.00E+00	3.19E+01	0.00E+00	9.72E-01	0.00E+00	0.00E+00	3.13E+00	0.00E+00	0.00E+00	0.00E+00	0.00E+00
193136	6	24	emi	Hindbrain	0.00E+00	0.00E+00	0.00E+00	0.00E+00	0.00E+00	0.00E+00	1.93E-01	0.00E+00	3.65E+00	1.30E+01	0.00E+00	1.42E+00	6.01E+00	0.00E+00	0.00E+00	0.00E+00	1.17E+01	6.38E+00	1.25E+00	0.00E+00	1.17E+02	0.00E+00	4.82E+00	0.00E+00	4.64E+00	3.33E+00	0.00E+00	0.00E+00	0.00E+00	3.03E+00	0.00E+00	0.00E+00	0.00E+00	1.77E+01	0.00E+00	1.19E+00	0.00E+00	3.32E+00	7.10E+01	0.00E+00	3.75E+02	0.00E+00	0.00E+00	0.00E+00	1.53E+02	0.00E+00	0.00E+00	0.00E+00	1.77E+01	0.00E+00	0.00E+00	2.76E+01	2.71E+00	2.42E+00	0.00E+00	0.00E+00	0.00E+00	0.00E+00	0.00E+00	4.35E+00	2.42E-01	0.00E+00	0.00E+00	0.00E+00	0.00E+00	0.00E+00	0.00E+00	6.72E-01	0.00E+00	0.00E+00
193137	6	24	emi	Optic cup	7.34E+00	0.00E+00	0.00E+00	0.00E+00	0.00E+00	0.00E+00	0.00E+00	8.28E+00	2.63E+02	0.00E+00	3.88E+00	0.00E+00	0.00E+00	0.00E+00	4.73E+00	0.00E+00	5.85E+00	0.00E+00	0.00E+00	6.90E+00	3.86E-01	0.00E+00	0.00E+00	1.91E+00	0.00E+00	2.27E+00	0.00E+00	0.00E+00	0.00E+00	0.00E+00	0.00E+00	4.72E+00	0.00E+00	4.02E+00	0.00E+00	0.00E+00	0.00E+00	1.79E+00	8.62E+00	1.09E+01	0.00E+00	0.00E+00	0.00E+00	0.00E+00	0.00E+00	0.00E+00	0.00E+00	3.63E+00	0.00E+00	0.00E+00	0.00E+00	1.43E+01	5.71E+00	0.00E+00	5.92E+00	0.00E+00	0.00E+00	0.00E+00	0.00E+00	1.78E+00	0.00E+00	0.00E+00	1.76E+02	0.00E+00	1.30E+01	0.00E+00	1.36E+01	0.00E+00	0.00E+00	5.69E+00
193138	6	24	emi	Pharyngeal arch	0.00E+00	3.04E+01	1.66E+01	0.00E+00	0.00E+00	0.00E+00	4.19E+00	0.00E+00	1.24E+02	4.66E+00	1.02E+00	0.00E+00	4.59E+00	1.17E+01	0.00E+00	0.00E+00	0.00E+00	0.00E+00	0.00E+00	0.00E+00	0.00E+00	0.00E+00	4.06E+02	5.03E+00	0.00E+00	5.55E+00	0.00E+00	0.00E+00	1.55E+00	0.00E+00	0.00E+00	0.00E+00	1.64E+01	0.00E+00	0.00E+00	0.00E+00	0.00E+00	0.00E+00	0.00E+00	0.00E+00	9.27E+00	0.00E+00	0.00E+00	2.77E+01	0.00E+00	2.93E+00	0.00E+00	5.68E+01	3.74E+01	4.15E-02	1.48E+01	0.00E+00	0.00E+00	0.00E+00	0.00E+00	3.10E+00	0.00E+00	0.00E+00	0.00E+00	1.90E+01	1.56E+01	0.00E+00	0.00E+00	5.03E+00	1.50E+01	0.00E+00	1.50E+01	3.29E+01	0.00E+00	0.00E+00
193139	6	24	emi	Slow muscle	0.00E+00	1.67E+02	0.00E+00	0.00E+00	0.00E+00	1.02E+00	1.01E+02	0.00E+00	3.70E+01	2.88E+01	0.00E+00	0.00E+00	0.00E+00	0.00E+00	0.00E+00	0.00E+00	3.51E+00	0.00E+00	1.35E-01	0.00E+00	0.00E+00	0.00E+00	0.00E+00	0.00E+00	0.00E+00	0.00E+00	0.00E+00	0.00E+00	0.00E+00	3.18E+00	0.00E+00	3.42E+00	0.00E+00	0.00E+00	0.00E+00	3.16E+00	0.00E+00	0.00E+00	0.00E+00	1.37E+01	7.10E+00	3.43E-01	0.00E+00	0.00E+00	0.00E+00	0.00E+00	0.00E+00	1.38E+02	2.77E+00	0.00E+00	0.00E+00	0.00E+00	1.80E+02	3.68E+00	0.00E+00	0.00E+00	0.00E+00	0.00E+00	0.00E+00	0.00E+00	5.74E+00	4.74E-01	0.00E+00	0.00E+00	0.00E+00	1.16E+00	3.82E+01	7.26E-01	0.00E+00	0.00E+00
193140	6	24	emi	Spinal cord	0.00E+00	0.00E+00	0.00E+00	2.53E+00	0.00E+00	0.00E+00	0.00E+00	4.58E+00	1.30E+02	0.00E+00	0.00E+00	2.58E+00	0.00E+00	0.00E+00	2.14E+00	3.32E+00	3.04E+00	2.19E+00	0.00E+00	0.00E+00	0.00E+00	0.00E+00	0.00E+00	0.00E+00	6.37E+00	0.00E+00	0.00E+00	0.00E+00	0.00E+00	4.35E+01	0.00E+00	0.00E+00	1.77E+01	0.00E+00	0.00E+00	0.00E+00	0.00E+00	0.00E+00	4.16E+00	1.04E+00	1.23E+01	0.00E+00	0.00E+00	0.00E+00	9.75E+00	0.00E+00	0.00E+00	0.00E+00	3.47E+00	0.00E+00	3.92E+00	1.14E+00	0.00E+00	0.00E+00	0.00E+00	0.00E+00	1.49E+01	0.00E+00	0.00E+00	6.55E-01	0.00E+00	1.40E+00	0.00E+00	4.23E-03	5.33E-01	0.00E+00	6.37E-01	1.10E+01	0.00E+00	0.00E+00
193141	6	24	emi	Neural crest	0.00E+00	0.00E+00	2.22E-01	2.05E-01	0.00E+00	0.00E+00	3.91E+00	0.00E+00	1.09E+02	0.00E+00	1.99E+00	4.06E+00	3.00E+00	7.37E-01	1.06E+00	0.00E+00	0.00E+00	0.00E+00	0.00E+00	0.00E+00	7.33E+00	0.00E+00	2.46E+01	0.00E+00	0.00E+00	0.00E+00	0.00E+00	0.00E+00	2.52E-01	0.00E+00	0.00E+00	0.00E+00	0.00E+00	0.00E+00	0.00E+00	3.60E+00	0.00E+00	1.82E-01	0.00E+00	0.00E+00	0.00E+00	2.96E+00	0.00E+00	0.00E+00	0.00E+00	0.00E+00	0.00E+00	0.00E+00	1.18E+01	0.00E+00	0.00E+00	4.31E+00	2.53E+00	4.05E+00	0.00E+00	2.24E-03	0.00E+00	1.71E+00	1.78E-01	0.00E+00	0.00E+00	1.18E+01	2.73E+01	1.71E+00	9.11E-01	0.00E+00	0.00E+00	0.00E+00	0.00E+00	0.00E+00
193142	6	24	emi	Endoderm (late)	0.00E+00	0.00E+00	2.70E+01	0.00E+00	1.19E+01	1.34E+01	0.00E+00	0.00E+00	7.16E+01	0.00E+00	0.00E+00	6.45E+00	0.00E+00	0.00E+00	0.00E+00	1.41E+01	1.69E+00	0.00E+00	0.00E+00	0.00E+00	0.00E+00	1.34E+00	0.00E+00	0.00E+00	0.00E+00	4.53E+00	0.00E+00	0.00E+00	0.00E+00	3.20E+00	0.00E+00	1.46E+01	1.49E+01	6.14E+00	1.79E+01	0.00E+00	0.00E+00	1.94E+00	0.00E+00	0.00E+00	0.00E+00	2.68E+01	1.84E+01	2.83E+01	6.08E+00	0.00E+00	1.30E+01	0.00E+00	3.45E+00	0.00E+00	0.00E+00	0.00E+00	0.00E+00	0.00E+00	0.00E+00	2.04E+01	0.00E+00	1.00E+00	0.00E+00	1.83E+00	0.00E+00	5.21E+00	0.00E+00	0.00E+00	0.00E+00	0.00E+00	5.61E+00	0.00E+00	0.00E+00	4.49E+00
193143	6	24	emi	Neural crest	0.00E+00	0.00E+00	3.15E+01	1.44E+00	0.00E+00	0.00E+00	4.20E+00	0.00E+00	1.06E+01	5.79E+00	0.00E+00	0.00E+00	0.00E+00	0.00E+00	4.81E+01	1.47E+01	0.00E+00	0.00E+00	0.00E+00	0.00E+00	0.00E+00	0.00E+00	0.00E+00	0.00E+00	0.00E+00	8.18E+01	2.32E-01	2.60E+00	0.00E+00	0.00E+00	6.93E+00	0.00E+00	1.68E+00	0.00E+00	0.00E+00	0.00E+00	0.00E+00	0.00E+00	7.80E+00	4.33E+01	0.00E+00	0.00E+00	0.00E+00	3.22E+01	0.00E+00	1.38E+01	0.00E+00	0.00E+00	6.83E+01	0.00E+00	0.00E+00	0.00E+00	0.00E+00	1.03E+01	0.00E+00	0.00E+00	0.00E+00	0.00E+00	7.83E+00	0.00E+00	2.72E+01	0.00E+00	0.00E+00	0.00E+00	0.00E+00	0.00E+00	0.00E+00	0.00E+00	1.46E+00	0.00E+00
193144	6	24	emi	Hindbrain	2.04E-01	0.00E+00	0.00E+00	9.40E-03	7.69E-01	1.71E+01	0.00E+00	0.00E+00	2.92E+01	0.00E+00	2.98E+00	1.67E+00	0.00E+00	1.55E+00	0.00E+00	0.00E+00	0.00E+00	7.03E-01	0.00E+00	3.54E-01	3.46E+00	3.80E+00	7.13E-01	0.00E+00	0.00E+00	0.00E+00	0.00E+00	0.00E+00	0.00E+00	2.84E+00	9.58E+00	0.00E+00	0.00E+00	1.43E+01	0.00E+00	0.00E+00	0.00E+00	0.00E+00	4.58E+00	8.82E+00	3.16E+01	0.00E+00	2.70E-01	1.89E+00	2.65E+01	1.35E+01	1.05E+00	0.00E+00	0.00E+00	0.00E+00	0.00E+00	0.00E+00	0.00E+00	4.30E+00	0.00E+00	6.58E+00	3.89E+00	0.00E+00	3.20E+00	0.00E+00	0.00E+00	0.00E+00	1.29E+01	0.00E+00	0.00E+00	0.00E+00	0.00E+00	1.54E+01	0.00E+00	0.00E+00
193145	6	24	emi	Pharyngeal arch	0.00E+00	0.00E+00	1.67E+01	0.00E+00	5.40E+00	0.00E+00	0.00E+00	0.00E+00	2.20E+01	0.00E+00	0.00E+00	0.00E+00	0.00E+00	0.00E+00	0.00E+00	4.60E+00	0.00E+00	0.00E+00	3.88E-01	0.00E+00	0.00E+00	0.00E+00	8.63E+01	0.00E+00	0.00E+00	0.00E+00	0.00E+00	0.00E+00	0.00E+00	0.00E+00	0.00E+00	0.00E+00	0.00E+00	0.00E+00	0.00E+00	0.00E+00	0.00E+00	2.76E-01	9.18E-01	0.00E+00	0.00E+00	0.00E+00	0.00E+00	2.05E+01	0.00E+00	8.40E-01	0.00E+00	0.00E+00	1.03E+01	0.00E+00	0.00E+00	0.00E+00	0.00E+00	0.00E+00	3.57E+00	3.88E-01	0.00E+00	0.00E+00	0.00E+00	0.00E+00	5.30E+00	9.58E+00	0.00E+00	1.45E+00	0.00E+00	0.00E+00	0.00E+00	0.00E+00	3.23E+00	0.00E+00
193146	6	24	emi	Optic cup	0.00E+00	0.00E+00	0.00E+00	0.00E+00	0.00E+00	0.00E+00	7.92E-01	0.00E+00	1.23E+01	0.00E+00	0.00E+00	3.16E+00	0.00E+00	0.00E+00	3.13E+00	0.00E+00	0.00E+00	0.00E+00	0.00E+00	0.00E+00	0.00E+00	2.82E+00	6.64E-01	1.06E+00	0.00E+00	7.12E-01	0.00E+00	3.34E-01	0.00E+00	0.00E+00	0.00E+00	3.77E-01	1.63E+00	0.00E+00	0.00E+00	0.00E+00	0.00E+00	0.00E+00	0.00E+00	7.70E-02	0.00E+00	0.00E+00	0.00E+00	0.00E+00	0.00E+00	0.00E+00	0.00E+00	0.00E+00	1.65E+00	0.00E+00	0.00E+00	0.00E+00	0.00E+00	0.00E+00	0.00E+00	0.00E+00	0.00E+00	0.00E+00	0.00E+00	0.00E+00	0.00E+00	0.00E+00	8.36E+01	1.07E+01	0.00E+00	0.00E+00	5.03E-03	2.36E+00	0.00E+00	0.00E+00
193147	6	24	emi	Optic cup	0.00E+00	0.00E+00	1.95E+00	4.57E-01	0.00E+00	0.00E+00	0.00E+00	0.00E+00	4.83E+01	0.00E+00	2.39E+00	0.00E+00	5.38E+00	0.00E+00	0.00E+00	4.00E+00	0.00E+00	0.00E+00	0.00E+00	0.00E+00	0.00E+00	0.00E+00	0.00E+00	0.00E+00	1.26E+00	0.00E+00	0.00E+00	0.00E+00	0.00E+00	4.54E+00	0.00E+00	0.00E+00	0.00E+00	2.61E-01	3.57E-01	3.71E+00	0.00E+00	3.31E-01	2.10E+00	1.39E-01	0.00E+00	8.50E-01	0.00E+00	0.00E+00	0.00E+00	0.00E+00	0.00E+00	8.63E-01	6.01E+00	0.00E+00	0.00E+00	0.00E+00	0.00E+00	3.53E+00	6.30E-01	0.00E+00	0.00E+00	0.00E+00	0.00E+00	8.21E-01	1.07E+00	0.00E+00	3.03E+01	1.58E+00	0.00E+00	0.00E+00	0.00E+00	0.00E+00	0.00E+00	0.00E+00
193148	6	24	emi	Hindbrain	0.00E+00	0.00E+00	0.00E+00	0.00E+00	0.00E+00	0.00E+00	0.00E+00	7.30E+00	4.49E+01	5.66E+00	0.00E+00	0.00E+00	0.00E+00	0.00E+00	0.00E+00	0.00E+00	0.00E+00	5.13E+00	0.00E+00	0.00E+00	8.93E-01	0.00E+00	1.20E+00	0.00E+00	0.00E+00	2.69E+00	0.00E+00	0.00E+00	5.14E-01	0.00E+00	0.00E+00	0.00E+00	0.00E+00	0.00E+00	0.00E+00	5.53E+00	0.00E+00	3.67E-01	0.00E+00	0.00E+00	0.00E+00	0.00E+00	0.00E+00	9.38E+00	3.77E+01	2.56E+00	0.00E+00	0.00E+00	0.00E+00	0.00E+00	0.00E+00	0.00E+00	0.00E+00	3.66E+00	0.00E+00	0.00E+00	6.02E+00	0.00E+00	0.00E+00	0.00E+00	0.00E+00	0.00E+00	0.00E+00	0.00E+00	0.00E+00	0.00E+00	0.00E+00	0.00E+00	1.44E+00	0.00E+00
193149	6	24	emi	Erythroid	0.00E+00	0.00E+00	0.00E+00	1.67E+01	7.69E+00	4.73E+00	6.85E+02	5.12E+00	1.24E+02	1.35E+01	1.30E+01	0.00E+00	7.23E+00	0.00E+00	2.69E+00	0.00E+00	0.00E+00	0.00E+00	0.00E+00	0.00E+00	0.00E+00	1.22E+01	0.00E+00	2.67E+01	0.00E+00	4.76E-01	0.00E+00	0.00E+00	0.00E+00	0.00E+00	0.00E+00	3.17E+01	1.52E+00	0.00E+00	0.00E+00	0.00E+00	0.00E+00	0.00E+00	1.31E+00	3.98E+01	0.00E+00	2.25E-02	0.00E+00	0.00E+00	0.00E+00	0.00E+00	0.00E+00	0.00E+00	0.00E+00	0.00E+00	0.00E+00	0.00E+00	1.57E+03	0.00E+00	2.19E+01	0.00E+00	0.00E+00	0.00E+00	0.00E+00	0.00E+00	1.26E+01	0.00E+00	0.00E+00	0.00E+00	0.00E+00	5.92E-01	0.00E+00	6.45E+01	0.00E+00	0.00E+00
193150	6	24	emi	Erythroid	7.44E+00	0.00E+00	0.00E+00	0.00E+00	1.93E+01	6.24E+00	6.32E+02	0.00E+00	8.51E+01	3.00E+01	7.65E+00	1.53E+00	8.91E+00	0.00E+00	1.73E+01	0.00E+00	0.00E+00	0.00E+00	5.07E+00	1.58E+00	0.00E+00	4.91E+00	0.00E+00	1.02E+01	0.00E+00	1.12E+01	6.99E+00	0.00E+00	0.00E+00	0.00E+00	0.00E+00	0.00E+00	0.00E+00	0.00E+00	5.83E+00	0.00E+00	1.89E+01	0.00E+00	0.00E+00	2.87E+01	0.00E+00	0.00E+00	0.00E+00	8.39E-01	0.00E+00	0.00E+00	0.00E+00	0.00E+00	0.00E+00	0.00E+00	0.00E+00	0.00E+00	7.02E+02	7.41E+00	1.48E+01	0.00E+00	0.00E+00	0.00E+00	8.40E+00	2.88E+01	2.89E+01	0.00E+00	0.00E+00	1.20E+01	1.14E+01	0.00E+00	0.00E+00	0.00E+00	5.58E+00	0.00E+00
193151	6	24	emi	Epidermal other	0.00E+00	0.00E+00	5.12E+00	0.00E+00	0.00E+00	2.09E+02	0.00E+00	1.45E+02	0.00E+00	0.00E+00	0.00E+00	2.35E+01	5.27E+01	5.50E+00	0.00E+00	1.24E+01	0.00E+00	4.18E+01	0.00E+00	0.00E+00	0.00E+00	0.00E+00	0.00E+00	7.54E+00	0.00E+00	2.30E+01	0.00E+00	0.00E+00	1.27E+01	0.00E+00	1.30E+01	0.00E+00	0.00E+00	1.24E+03	1.01E+02	0.00E+00	0.00E+00	0.00E+00	0.00E+00	4.34E+01	0.00E+00	0.00E+00	2.94E+00	0.00E+00	0.00E+00	0.00E+00	0.00E+00	2.31E+00	0.00E+00	6.77E+01	7.64E+01	0.00E+00	2.08E+00	6.71E+00	0.00E+00	0.00E+00	0.00E+00	2.30E+01	0.00E+00	6.90E+00	1.71E+02	4.76E+01	0.00E+00	1.69E+01	0.00E+00	0.00E+00	0.00E+00	1.62E+01	0.00E+00	0.00E+00
193152	6	24	emi	Pharyngeal arch	0.00E+00	1.32E+01	0.00E+00	0.00E+00	0.00E+00	0.00E+00	0.00E+00	0.00E+00	0.00E+00	0.00E+00	0.00E+00	0.00E+00	0.00E+00	0.00E+00	0.00E+00	0.00E+00	0.00E+00	0.00E+00	0.00E+00	0.00E+00	0.00E+00	4.49E+00	1.40E+03	0.00E+00	0.00E+00	0.00E+00	7.88E+00	0.00E+00	1.23E+02	0.00E+00	0.00E+00	0.00E+00	4.64E+01	0.00E+00	0.00E+00	0.00E+00	0.00E+00	0.00E+00	0.00E+00	0.00E+00	0.00E+00	0.00E+00	5.35E+00	0.00E+00	0.00E+00	0.00E+00	0.00E+00	0.00E+00	0.00E+00	0.00E+00	4.35E+01	0.00E+00	0.00E+00	0.00E+00	0.00E+00	0.00E+00	0.00E+00	0.00E+00	0.00E+00	5.31E+01	0.00E+00	0.00E+00	0.00E+00	0.00E+00	0.00E+00	0.00E+00	0.00E+00	0.00E+00	0.00E+00	0.00E+00
193153	6	24	emi	Roofplate	0.00E+00	0.00E+00	0.00E+00	0.00E+00	0.00E+00	0.00E+00	0.00E+00	0.00E+00	0.00E+00	1.38E+01	0.00E+00	0.00E+00	0.00E+00	4.27E+01	0.00E+00	2.05E+01	0.00E+00	1.27E+00	0.00E+00	1.38E+00	0.00E+00	0.00E+00	2.79E+02	0.00E+00	0.00E+00	0.00E+00	0.00E+00	0.00E+00	0.00E+00	0.00E+00	0.00E+00	6.58E+00	1.12E+01	1.05E+01	0.00E+00	0.00E+00	0.00E+00	0.00E+00	0.00E+00	0.00E+00	7.38E+02	0.00E+00	0.00E+00	1.29E+02	0.00E+00	0.00E+00	0.00E+00	0.00E+00	1.60E+01	0.00E+00	0.00E+00	0.00E+00	0.00E+00	0.00E+00	9.99E+00	0.00E+00	0.00E+00	0.00E+00	0.00E+00	3.50E+00	1.07E+00	0.00E+00	0.00E+00	1.54E+01	0.00E+00	0.00E+00	0.00E+00	0.00E+00	0.00E+00	0.00E+00
193154	6	24	emi	Pharyngeal arch	0.00E+00	0.00E+00	3.97E+01	0.00E+00	0.00E+00	0.00E+00	7.12E-01	3.58E-01	1.18E+02	1.85E+01	0.00E+00	1.34E+01	3.32E+00	4.08E+00	0.00E+00	1.81E+01	2.81E-01	5.77E-01	0.00E+00	0.00E+00	0.00E+00	8.70E+00	1.68E+02	0.00E+00	8.85E+00	6.23E+00	1.31E+00	1.68E+01	8.23E+00	1.40E+01	0.00E+00	7.26E+00	6.25E+00	6.83E+00	2.09E+00	0.00E+00	9.49E+00	0.00E+00	0.00E+00	0.00E+00	2.67E+01	0.00E+00	6.44E+00	6.72E+01	0.00E+00	0.00E+00	0.00E+00	0.00E+00	0.00E+00	0.00E+00	2.97E+00	1.21E+01	0.00E+00	0.00E+00	0.00E+00	0.00E+00	0.00E+00	1.03E-01	0.00E+00	0.00E+00	3.16E+00	0.00E+00	0.00E+00	1.10E+01	0.00E+00	0.00E+00	0.00E+00	0.00E+00	0.00E+00	0.00E+00
193155	6	24	emi	Pharyngeal arch	0.00E+00	0.00E+00	1.32E+01	0.00E+00	0.00E+00	0.00E+00	1.95E-01	9.23E-01	7.29E+01	5.25E+00	2.54E+00	8.99E-01	0.00E+00	1.28E+01	3.69E+00	0.00E+00	2.40E+00	0.00E+00	0.00E+00	0.00E+00	6.93E-01	0.00E+00	2.32E+02	3.16E+00	0.00E+00	6.92E+00	3.84E+00	0.00E+00	8.43E+00	5.34E+00	0.00E+00	0.00E+00	0.00E+00	0.00E+00	0.00E+00	0.00E+00	2.33E-01	1.32E+00	0.00E+00	0.00E+00	0.00E+00	0.00E+00	0.00E+00	5.33E+00	0.00E+00	0.00E+00	0.00E+00	0.00E+00	0.00E+00	0.00E+00	2.06E+01	3.77E+00	1.43E+00	1.13E+00	0.00E+00	0.00E+00	0.00E+00	6.61E+00	0.00E+00	0.00E+00	3.96E+00	0.00E+00	0.00E+00	4.72E+00	0.00E+00	2.15E-01	0.00E+00	2.71E+00	0.00E+00	0.00E+00
193156	6	24	emi	Pharyngeal arch	0.00E+00	3.44E+00	6.79E+01	0.00E+00	5.92E+00	0.00E+00	0.00E+00	0.00E+00	5.82E+01	0.00E+00	0.00E+00	1.05E+00	0.00E+00	1.53E+01	0.00E+00	6.29E+00	1.34E+01	2.54E+00	0.00E+00	0.00E+00	0.00E+00	0.00E+00	7.07E+01	0.00E+00	2.58E+00	1.07E+00	5.97E-01	0.00E+00	2.95E+00	3.69E+00	0.00E+00	0.00E+00	0.00E+00	0.00E+00	0.00E+00	0.00E+00	7.19E+00	0.00E+00	0.00E+00	0.00E+00	2.21E+00	0.00E+00	2.62E+00	5.66E+01	8.52E+00	1.14E+01	0.00E+00	0.00E+00	6.13E+00	0.00E+00	0.00E+00	4.82E-01	0.00E+00	1.11E+00	0.00E+00	3.17E+00	6.29E+00	0.00E+00	0.00E+00	0.00E+00	0.00E+00	0.00E+00	0.00E+00	1.30E+01	0.00E+00	0.00E+00	0.00E+00	0.00E+00	1.09E+00	0.00E+00
193157	6	24	emi	Cardiac muscle 1	0.00E+00	0.00E+00	0.00E+00	0.00E+00	0.00E+00	0.00E+00	0.00E+00	2.11E-01	2.46E+01	0.00E+00	0.00E+00	8.45E+00	0.00E+00	2.11E+01	0.00E+00	0.00E+00	1.26E+00	0.00E+00	2.07E+00	0.00E+00	0.00E+00	4.81E-01	4.83E+01	0.00E+00	0.00E+00	2.17E+00	0.00E+00	0.00E+00	0.00E+00	0.00E+00	0.00E+00	0.00E+00	8.28E+00	0.00E+00	0.00E+00	0.00E+00	0.00E+00	0.00E+00	0.00E+00	0.00E+00	0.00E+00	0.00E+00	0.00E+00	4.06E+02	0.00E+00	0.00E+00	0.00E+00	0.00E+00	0.00E+00	0.00E+00	1.28E+01	0.00E+00	0.00E+00	5.98E-01	0.00E+00	0.00E+00	0.00E+00	0.00E+00	5.59E+00	0.00E+00	0.00E+00	0.00E+00	0.00E+00	1.16E+01	0.00E+00	0.00E+00	0.00E+00	7.81E+01	0.00E+00	3.55E-01
193158	6	24	emi	Epidermal other	0.00E+00	0.00E+00	2.46E+01	0.00E+00	0.00E+00	4.10E+01	0.00E+00	0.00E+00	2.29E+01	0.00E+00	6.28E+00	3.51E+00	0.00E+00	0.00E+00	0.00E+00	3.18E-01	0.00E+00	0.00E+00	0.00E+00	0.00E+00	0.00E+00	0.00E+00	2.89E+00	1.47E+01	0.00E+00	0.00E+00	0.00E+00	0.00E+00	0.00E+00	0.00E+00	0.00E+00	0.00E+00	0.00E+00	0.00E+00	0.00E+00	0.00E+00	0.00E+00	8.43E+00	0.00E+00	0.00E+00	0.00E+00	1.98E+00	2.98E-01	0.00E+00	0.00E+00	0.00E+00	3.06E+01	0.00E+00	0.00E+00	0.00E+00	5.78E+01	2.28E+00	0.00E+00	0.00E+00	0.00E+00	0.00E+00	0.00E+00	2.54E+00	0.00E+00	1.47E+00	0.00E+00	7.02E+00	6.85E+00	0.00E+00	0.00E+00	0.00E+00	0.00E+00	9.67E+01	0.00E+00	0.00E+00
193159	6	24	emi	Erythroid	1.16E-01	0.00E+00	0.00E+00	0.00E+00	0.00E+00	3.29E-01	0.00E+00	0.00E+00	3.43E+01	9.04E+00	0.00E+00	0.00E+00	0.00E+00	0.00E+00	5.20E-01	0.00E+00	0.00E+00	6.75E-01	0.00E+00	0.00E+00	0.00E+00	0.00E+00	0.00E+00	0.00E+00	0.00E+00	0.00E+00	6.94E+00	1.52E+00	0.00E+00	9.22E-01	0.00E+00	0.00E+00	0.00E+00	0.00E+00	2.03E+00	0.00E+00	7.90E+00	6.12E-01	2.30E+00	0.00E+00	0.00E+00	0.00E+00	0.00E+00	5.62E+00	0.00E+00	0.00E+00	0.00E+00	0.00E+00	3.07E+00	0.00E+00	0.00E+00	0.00E+00	1.70E+02	6.51E-01	0.00E+00	1.15E-03	0.00E+00	0.00E+00	0.00E+00	0.00E+00	0.00E+00	0.00E+00	1.60E+01	2.33E+00	1.38E+00	0.00E+00	0.00E+00	0.00E+00	0.00E+00	0.00E+00
193160	6	24	emi	Midbrain	2.96E-02	0.00E+00	0.00E+00	0.00E+00	8.02E+00	0.00E+00	0.00E+00	0.00E+00	4.14E+01	0.00E+00	0.00E+00	0.00E+00	0.00E+00	0.00E+00	0.00E+00	1.75E+00	0.00E+00	0.00E+00	0.00E+00	0.00E+00	0.00E+00	0.00E+00	0.00E+00	0.00E+00	0.00E+00	4.35E-01	0.00E+00	0.00E+00	0.00E+00	0.00E+00	0.00E+00	0.00E+00	7.23E+00	0.00E+00	0.00E+00	0.00E+00	0.00E+00	0.00E+00	0.00E+00	0.00E+00	5.69E+01	0.00E+00	0.00E+00	0.00E+00	0.00E+00	0.00E+00	1.45E+00	1.43E-01	0.00E+00	0.00E+00	1.81E-01	0.00E+00	6.09E+00	0.00E+00	6.18E+00	1.87E+00	0.00E+00	1.21E+00	0.00E+00	0.00E+00	1.15E+01	0.00E+00	0.00E+00	0.00E+00	0.00E+00	0.00E+00	0.00E+00	6.82E+00	0.00E+00	0.00E+00
193161	6	24	emi	Hindbrain	0.00E+00	0.00E+00	0.00E+00	5.13E-01	0.00E+00	0.00E+00	0.00E+00	0.00E+00	4.00E+01	0.00E+00	0.00E+00	0.00E+00	5.49E-01	0.00E+00	0.00E+00	0.00E+00	5.79E-01	5.26E+00	1.58E-01	1.55E-01	1.00E+01	0.00E+00	0.00E+00	3.80E-01	0.00E+00	0.00E+00	2.94E+00	0.00E+00	0.00E+00	4.57E+00	0.00E+00	0.00E+00	0.00E+00	0.00E+00	0.00E+00	5.40E-01	0.00E+00	1.86E-01	4.88E+00	2.62E+00	1.86E+01	0.00E+00	0.00E+00	0.00E+00	0.00E+00	0.00E+00	5.45E+00	0.00E+00	0.00E+00	0.00E+00	0.00E+00	3.73E-01	0.00E+00	0.00E+00	2.64E+00	1.87E+00	2.60E+00	0.00E+00	1.16E+00	0.00E+00	0.00E+00	0.00E+00	4.09E+00	8.25E+00	0.00E+00	0.00E+00	5.42E-01	0.00E+00	4.15E+00	0.00E+00
193162	6	24	emi	Midbrain	0.00E+00	2.19E-01	0.00E+00	0.00E+00	0.00E+00	0.00E+00	0.00E+00	0.00E+00	5.83E+01	3.09E+00	0.00E+00	0.00E+00	0.00E+00	9.20E+00	1.29E+00	0.00E+00	0.00E+00	6.13E+00	0.00E+00	0.00E+00	0.00E+00	0.00E+00	5.03E-01	6.03E-01	0.00E+00	1.72E+00	0.00E+00	0.00E+00	0.00E+00	0.00E+00	4.11E-02	1.85E+00	0.00E+00	0.00E+00	5.22E-01	0.00E+00	0.00E+00	0.00E+00	0.00E+00	0.00E+00	0.00E+00	0.00E+00	0.00E+00	5.00E+00	3.17E+01	9.18E+00	0.00E+00	0.00E+00	0.00E+00	0.00E+00	0.00E+00	0.00E+00	0.00E+00	1.83E+00	0.00E+00	0.00E+00	0.00E+00	0.00E+00	0.00E+00	0.00E+00	0.00E+00	0.00E+00	0.00E+00	4.51E-01	0.00E+00	0.00E+00	0.00E+00	0.00E+00	0.00E+00	0.00E+00
193163	6	24	emi	Forebrain	7.94E-01	0.00E+00	0.00E+00	0.00E+00	0.00E+00	3.44E+00	9.00E-01	1.47E+00	4.69E+01	0.00E+00	3.91E-02	3.46E+00	3.89E-01	3.30E-01	1.34E+00	0.00E+00	0.00E+00	0.00E+00	0.00E+00	0.00E+00	1.57E+00	0.00E+00	0.00E+00	0.00E+00	0.00E+00	0.00E+00	0.00E+00	8.71E-02	0.00E+00	0.00E+00	0.00E+00	0.00E+00	4.59E-01	0.00E+00	0.00E+00	9.30E-01	0.00E+00	2.86E-01	5.70E+00	0.00E+00	4.85E+00	0.00E+00	0.00E+00	0.00E+00	1.03E+01	0.00E+00	1.94E+01	0.00E+00	0.00E+00	0.00E+00	0.00E+00	0.00E+00	0.00E+00	8.30E-01	0.00E+00	0.00E+00	0.00E+00	0.00E+00	1.23E+00	0.00E+00	0.00E+00	2.17E+00	1.78E+00	0.00E+00	0.00E+00	0.00E+00	0.00E+00	0.00E+00	0.00E+00	0.00E+00
193164	6	24	emi	Neural crest	9.03E-01	0.00E+00	0.00E+00	0.00E+00	1.86E+00	0.00E+00	1.05E-01	3.04E+00	3.83E+01	1.24E+00	0.00E+00	1.61E+00	6.43E-01	0.00E+00	1.20E-01	0.00E+00	0.00E+00	0.00E+00	0.00E+00	0.00E+00	0.00E+00	0.00E+00	4.83E+00	0.00E+00	0.00E+00	1.50E+00	0.00E+00	1.94E-01	1.60E+00	0.00E+00	6.86E-01	2.15E+00	6.82E-02	1.83E+00	0.00E+00	2.03E+00	0.00E+00	0.00E+00	3.23E+00	0.00E+00	5.30E+00	0.00E+00	0.00E+00	0.00E+00	0.00E+00	6.50E+00	0.00E+00	0.00E+00	4.13E-01	2.82E+00	0.00E+00	1.72E+00	0.00E+00	3.81E+00	0.00E+00	0.00E+00	0.00E+00	0.00E+00	0.00E+00	1.47E+00	0.00E+00	0.00E+00	3.40E+00	1.48E+00	3.50E+00	2.47E-02	0.00E+00	0.00E+00	0.00E+00	0.00E+00
193165	6	24	emi	Midbrain	0.00E+00	3.11E+00	0.00E+00	0.00E+00	1.44E+01	7.02E+00	0.00E+00	0.00E+00	2.73E+02	0.00E+00	7.55E+00	0.00E+00	8.50E+00	6.32E+00	0.00E+00	2.95E-01	0.00E+00	7.10E+00	4.68E+00	0.00E+00	0.00E+00	0.00E+00	2.56E+01	2.79E+01	0.00E+00	1.07E+01	1.47E+01	0.00E+00	1.86E-01	0.00E+00	5.01E+00	0.00E+00	1.42E+01	0.00E+00	6.20E+00	0.00E+00	0.00E+00	0.00E+00	4.77E+01	2.26E+00	5.47E+01	0.00E+00	9.40E+00	4.71E+01	4.67E+02	4.63E+01	4.12E+00	0.00E+00	0.00E+00	0.00E+00	0.00E+00	0.00E+00	0.00E+00	0.00E+00	1.00E+01	0.00E+00	5.40E+01	0.00E+00	0.00E+00	0.00E+00	2.30E+01	0.00E+00	1.40E+02	3.49E-01	2.78E+00	1.47E-01	0.00E+00	4.95E+00	0.00E+00	1.66E+01
193166	6	24	emi	Midbrain	2.66E+00	0.00E+00	0.00E+00	0.00E+00	1.72E+00	0.00E+00	4.88E-01	1.06E+01	3.01E+02	0.00E+00	0.00E+00	1.42E+01	4.10E+00	7.07E-01	0.00E+00	2.16E+01	5.72E+00	0.00E+00	4.17E+00	0.00E+00	0.00E+00	2.61E+00	4.43E+00	5.86E+00	0.00E+00	0.00E+00	0.00E+00	0.00E+00	0.00E+00	0.00E+00	0.00E+00	0.00E+00	3.74E+00	1.35E+01	0.00E+00	0.00E+00	0.00E+00	2.77E+00	2.91E+01	3.17E+00	3.12E+02	0.00E+00	0.00E+00	0.00E+00	0.00E+00	2.44E+01	6.97E+00	1.83E+00	0.00E+00	0.00E+00	0.00E+00	0.00E+00	0.00E+00	0.00E+00	0.00E+00	3.50E+00	1.18E+01	0.00E+00	2.68E+01	0.00E+00	1.50E+01	0.00E+00	5.55E+01	2.84E+00	0.00E+00	0.00E+00	0.00E+00	6.53E+01	6.38E+00	0.00E+00
193167	6	24	emi	Epidermal other	0.00E+00	0.00E+00	4.15E+02	0.00E+00	0.00E+00	0.00E+00	0.00E+00	0.00E+00	6.45E+01	0.00E+00	0.00E+00	0.00E+00	0.00E+00	0.00E+00	1.58E+00	0.00E+00	0.00E+00	0.00E+00	7.04E+00	0.00E+00	1.22E-01	6.11E+00	1.22E+00	0.00E+00	2.13E+00	3.50E+01	3.95E+00	2.43E-01	0.00E+00	0.00E+00	0.00E+00	0.00E+00	3.88E-01	0.00E+00	0.00E+00	0.00E+00	1.13E+01	0.00E+00	0.00E+00	0.00E+00	0.00E+00	0.00E+00	0.00E+00	0.00E+00	0.00E+00	0.00E+00	1.78E+00	0.00E+00	9.07E+00	1.65E+00	1.80E+01	0.00E+00	0.00E+00	0.00E+00	8.36E+00	0.00E+00	0.00E+00	0.00E+00	0.00E+00	0.00E+00	0.00E+00	5.22E+01	4.39E+01	2.00E+00	0.00E+00	1.15E+00	0.00E+00	6.95E+02	0.00E+00	0.00E+00
193168	6	24	emi	Pharyngeal arch	0.00E+00	0.00E+00	1.09E+01	0.00E+00	8.42E+00	0.00E+00	9.81E+00	2.70E+01	8.40E+01	4.64E+00	3.39E+00	0.00E+00	2.15E+01	0.00E+00	0.00E+00	0.00E+00	0.00E+00	2.20E+01	0.00E+00	0.00E+00	0.00E+00	3.10E+00	4.19E+02	2.03E-01	0.00E+00	6.08E-01	1.59E+00	0.00E+00	0.00E+00	0.00E+00	0.00E+00	0.00E+00	5.45E+00	0.00E+00	0.00E+00	0.00E+00	0.00E+00	0.00E+00	0.00E+00	0.00E+00	1.16E+01	0.00E+00	0.00E+00	7.46E+01	0.00E+00	3.01E+01	1.79E+00	0.00E+00	4.96E+00	0.00E+00	3.36E+01	0.00E+00	8.84E+00	0.00E+00	8.30E+00	0.00E+00	0.00E+00	0.00E+00	0.00E+00	0.00E+00	0.00E+00	1.66E+01	0.00E+00	4.64E+00	0.00E+00	4.15E-01	0.00E+00	0.00E+00	0.00E+00	3.20E-01
193169	6	24	emi	Myotome	0.00E+00	2.60E+02	0.00E+00	0.00E+00	0.00E+00	0.00E+00	0.00E+00	0.00E+00	7.09E+01	1.51E+01	0.00E+00	1.42E+01	0.00E+00	0.00E+00	0.00E+00	1.32E+00	0.00E+00	0.00E+00	0.00E+00	0.00E+00	3.89E+00	5.09E+00	1.57E+01	0.00E+00	0.00E+00	0.00E+00	0.00E+00	0.00E+00	2.85E+00	0.00E+00	0.00E+00	1.36E+01	0.00E+00	0.00E+00	0.00E+00	0.00E+00	2.14E+02	7.91E+00	0.00E+00	0.00E+00	0.00E+00	1.19E+01	0.00E+00	2.30E+00	0.00E+00	0.00E+00	0.00E+00	0.00E+00	0.00E+00	0.00E+00	0.00E+00	0.00E+00	2.90E+01	2.40E+02	0.00E+00	0.00E+00	0.00E+00	0.00E+00	0.00E+00	0.00E+00	5.95E+00	0.00E+00	3.26E+01	0.00E+00	0.00E+00	0.00E+00	1.65E+01	1.39E+00	0.00E+00	3.31E+02
193170	6	24	emi	Epidermal other	0.00E+00	0.00E+00	0.00E+00	4.42E+00	0.00E+00	0.00E+00	0.00E+00	0.00E+00	0.00E+00	0.00E+00	0.00E+00	0.00E+00	0.00E+00	0.00E+00	0.00E+00	0.00E+00	0.00E+00	0.00E+00	0.00E+00	0.00E+00	5.85E-01	0.00E+00	0.00E+00	0.00E+00	9.93E+02	1.40E+00	5.54E-01	3.45E+00	0.00E+00	7.56E+00	0.00E+00	0.00E+00	0.00E+00	2.30E+00	0.00E+00	5.81E+00	0.00E+00	1.02E+00	0.00E+00	0.00E+00	0.00E+00	0.00E+00	0.00E+00	0.00E+00	0.00E+00	1.26E+01	0.00E+00	0.00E+00	0.00E+00	0.00E+00	0.00E+00	0.00E+00	0.00E+00	2.59E+00	7.01E+00	0.00E+00	0.00E+00	0.00E+00	0.00E+00	0.00E+00	0.00E+00	0.00E+00	0.00E+00	2.61E+00	1.84E+00	8.53E-01	0.00E+00	0.00E+00	0.00E+00	0.00E+00
193171	6	24	emi	Midbrain	6.73E+00	0.00E+00	0.00E+00	0.00E+00	0.00E+00	0.00E+00	0.00E+00	9.41E+00	1.23E+02	1.79E+00	0.00E+00	0.00E+00	0.00E+00	0.00E+00	0.00E+00	2.52E+00	0.00E+00	2.99E+01	0.00E+00	2.12E+00	0.00E+00	0.00E+00	4.78E+00	0.00E+00	0.00E+00	0.00E+00	0.00E+00	0.00E+00	1.10E+00	2.85E-01	0.00E+00	0.00E+00	0.00E+00	0.00E+00	5.17E+00	0.00E+00	0.00E+00	0.00E+00	0.00E+00	0.00E+00	2.55E+01	1.07E-01	0.00E+00	5.47E+00	1.86E+00	0.00E+00	1.90E+00	1.16E+00	0.00E+00	0.00E+00	0.00E+00	0.00E+00	0.00E+00	0.00E+00	0.00E+00	0.00E+00	7.16E+00	0.00E+00	4.40E+00	0.00E+00	3.50E+00	4.74E+00	1.86E+01	0.00E+00	1.83E+00	2.61E+00	0.00E+00	2.14E+00	0.00E+00	0.00E+00
193172	6	24	emi	Hindbrain	0.00E+00	0.00E+00	0.00E+00	0.00E+00	0.00E+00	0.00E+00	0.00E+00	0.00E+00	8.11E+01	1.39E+00	0.00E+00	1.18E-01	0.00E+00	2.66E+00	0.00E+00	0.00E+00	1.18E+00	2.68E+00	0.00E+00	0.00E+00	2.57E-02	0.00E+00	0.00E+00	0.00E+00	0.00E+00	0.00E+00	5.28E+00	0.00E+00	3.18E+00	0.00E+00	0.00E+00	0.00E+00	0.00E+00	0.00E+00	0.00E+00	0.00E+00	0.00E+00	0.00E+00	0.00E+00	0.00E+00	5.20E+01	0.00E+00	0.00E+00	0.00E+00	4.25E+01	0.00E+00	0.00E+00	0.00E+00	1.17E+01	0.00E+00	7.44E+00	0.00E+00	0.00E+00	0.00E+00	0.00E+00	1.50E+00	4.67E+00	1.45E+00	0.00E+00	0.00E+00	1.52E+01	0.00E+00	1.53E+01	8.46E-01	0.00E+00	0.00E+00	0.00E+00	0.00E+00	0.00E+00	0.00E+00
193173	6	24	emi	Optic cup	5.66E+00	4.26E-02	0.00E+00	0.00E+00	0.00E+00	0.00E+00	5.47E+00	0.00E+00	8.62E+01	0.00E+00	0.00E+00	0.00E+00	0.00E+00	0.00E+00	0.00E+00	0.00E+00	0.00E+00	0.00E+00	0.00E+00	0.00E+00	8.81E+00	0.00E+00	0.00E+00	0.00E+00	0.00E+00	0.00E+00	0.00E+00	0.00E+00	2.29E+00	0.00E+00	6.78E-01	0.00E+00	0.00E+00	1.32E+00	0.00E+00	0.00E+00	0.00E+00	9.28E-01	0.00E+00	0.00E+00	0.00E+00	1.05E+01	0.00E+00	0.00E+00	0.00E+00	0.00E+00	0.00E+00	0.00E+00	0.00E+00	0.00E+00	0.00E+00	5.14E+00	1.85E+00	0.00E+00	0.00E+00	0.00E+00	0.00E+00	0.00E+00	0.00E+00	0.00E+00	0.00E+00	0.00E+00	4.82E+01	0.00E+00	0.00E+00	2.80E+00	0.00E+00	0.00E+00	0.00E+00	0.00E+00
193174	6	24	emi	Spinal cord	0.00E+00	0.00E+00	0.00E+00	0.00E+00	0.00E+00	0.00E+00	0.00E+00	0.00E+00	8.90E+01	0.00E+00	3.56E+00	0.00E+00	0.00E+00	0.00E+00	0.00E+00	0.00E+00	9.97E+00	0.00E+00	0.00E+00	0.00E+00	2.32E-01	2.63E-01	0.00E+00	0.00E+00	0.00E+00	0.00E+00	0.00E+00	0.00E+00	0.00E+00	6.90E+01	0.00E+00	0.00E+00	2.14E+01	0.00E+00	0.00E+00	0.00E+00	0.00E+00	0.00E+00	0.00E+00	0.00E+00	3.01E+01	1.14E+00	0.00E+00	0.00E+00	0.00E+00	0.00E+00	0.00E+00	3.19E+01	0.00E+00	6.92E-02	0.00E+00	7.56E+00	0.00E+00	0.00E+00	0.00E+00	0.00E+00	0.00E+00	0.00E+00	8.76E-01	9.82E-01	0.00E+00	0.00E+00	0.00E+00	0.00E+00	0.00E+00	0.00E+00	0.00E+00	0.00E+00	0.00E+00	1.39E+01
193175	6	24	emi	Sclerotome	3.05E+00	0.00E+00	0.00E+00	0.00E+00	0.00E+00	0.00E+00	6.92E-01	0.00E+00	4.22E+01	7.98E+00	0.00E+00	0.00E+00	0.00E+00	6.56E+00	0.00E+00	0.00E+00	9.38E-01	8.19E-01	0.00E+00	0.00E+00	0.00E+00	1.66E+00	2.82E+01	6.83E+00	0.00E+00	2.77E+00	0.00E+00	0.00E+00	8.75E-01	4.99E+00	0.00E+00	0.00E+00	0.00E+00	5.21E+00	1.75E+00	0.00E+00	2.43E+00	1.14E+00	7.54E-01	0.00E+00	0.00E+00	0.00E+00	0.00E+00	0.00E+00	0.00E+00	0.00E+00	4.07E+00	0.00E+00	0.00E+00	0.00E+00	0.00E+00	1.06E+00	0.00E+00	0.00E+00	0.00E+00	3.19E-01	0.00E+00	0.00E+00	0.00E+00	0.00E+00	1.79E+01	3.49E-01	2.76E+01	6.77E+00	1.30E+00	8.12E-01	2.02E+01	0.00E+00	0.00E+00	0.00E+00
193176	6	24	emi	Spinal cord	0.00E+00	8.30E+00	0.00E+00	0.00E+00	0.00E+00	0.00E+00	3.85E+00	0.00E+00	9.46E+00	0.00E+00	0.00E+00	0.00E+00	0.00E+00	1.14E+01	0.00E+00	0.00E+00	4.46E+00	0.00E+00	0.00E+00	0.00E+00	1.07E+00	0.00E+00	6.75E+00	0.00E+00	2.17E+01	0.00E+00	0.00E+00	0.00E+00	0.00E+00	3.10E+01	0.00E+00	0.00E+00	0.00E+00	0.00E+00	6.16E+00	3.48E+00	0.00E+00	0.00E+00	0.00E+00	0.00E+00	1.03E+00	0.00E+00	1.55E+00	0.00E+00	0.00E+00	0.00E+00	1.03E+00	0.00E+00	9.71E+00	0.00E+00	0.00E+00	0.00E+00	1.06E+00	0.00E+00	0.00E+00	1.19E+00	0.00E+00	0.00E+00	0.00E+00	0.00E+00	1.69E+01	3.80E+00	6.29E+00	4.28E+00	0.00E+00	3.95E+01	0.00E+00	0.00E+00	1.27E+01	0.00E+00
193177	6	24	emi	Hindbrain	0.00E+00	0.00E+00	0.00E+00	0.00E+00	0.00E+00	8.07E-01	0.00E+00	0.00E+00	3.58E+01	0.00E+00	0.00E+00	1.13E+00	0.00E+00	0.00E+00	6.49E-03	0.00E+00	0.00E+00	0.00E+00	0.00E+00	0.00E+00	0.00E+00	5.09E+00	0.00E+00	0.00E+00	0.00E+00	0.00E+00	1.14E+00	0.00E+00	1.06E-01	0.00E+00	8.54E-02	0.00E+00	5.05E+00	0.00E+00	0.00E+00	1.62E+00	3.91E-01	0.00E+00	0.00E+00	0.00E+00	0.00E+00	0.00E+00	0.00E+00	0.00E+00	4.96E+01	0.00E+00	6.79E+00	0.00E+00	0.00E+00	0.00E+00	0.00E+00	0.00E+00	0.00E+00	0.00E+00	0.00E+00	6.23E+00	0.00E+00	0.00E+00	0.00E+00	0.00E+00	8.71E+00	0.00E+00	0.00E+00	0.00E+00	1.12E+00	0.00E+00	0.00E+00	3.94E+00	0.00E+00	0.00E+00
193178	6	24	emi	Hindbrain	0.00E+00	0.00E+00	0.00E+00	0.00E+00	0.00E+00	1.34E+00	0.00E+00	0.00E+00	5.22E+01	1.74E+01	2.76E-01	9.83E-01	0.00E+00	0.00E+00	0.00E+00	0.00E+00	0.00E+00	0.00E+00	2.31E-02	1.14E+00	7.62E-01	0.00E+00	0.00E+00	0.00E+00	0.00E+00	0.00E+00	0.00E+00	0.00E+00	7.83E-01	0.00E+00	0.00E+00	2.01E-01	0.00E+00	0.00E+00	0.00E+00	0.00E+00	0.00E+00	0.00E+00	0.00E+00	0.00E+00	0.00E+00	0.00E+00	0.00E+00	2.25E+00	2.23E+01	0.00E+00	0.00E+00	0.00E+00	0.00E+00	0.00E+00	0.00E+00	0.00E+00	0.00E+00	1.01E+00	0.00E+00	0.00E+00	0.00E+00	0.00E+00	0.00E+00	0.00E+00	3.50E-01	1.05E+00	0.00E+00	1.37E-02	0.00E+00	0.00E+00	0.00E+00	0.00E+00	1.35E+01	0.00E+00
193179	6	24	emi	Midbrain	0.00E+00	0.00E+00	0.00E+00	2.86E-01	2.54E+00	0.00E+00	4.78E-03	0.00E+00	3.69E+01	2.47E+00	0.00E+00	0.00E+00	0.00E+00	0.00E+00	0.00E+00	2.15E-01	0.00E+00	0.00E+00	0.00E+00	0.00E+00	2.08E+00	0.00E+00	0.00E+00	0.00E+00	0.00E+00	0.00E+00	0.00E+00	0.00E+00	0.00E+00	0.00E+00	0.00E+00	0.00E+00	0.00E+00	2.51E-01	0.00E+00	0.00E+00	0.00E+00	0.00E+00	0.00E+00	1.70E+00	1.28E+01	0.00E+00	0.00E+00	0.00E+00	7.69E+00	1.35E+01	0.00E+00	1.48E+00	5.37E-01	0.00E+00	6.35E-01	0.00E+00	3.77E-01	0.00E+00	4.53E+00	0.00E+00	0.00E+00	0.00E+00	0.00E+00	7.87E-02	0.00E+00	1.14E+00	0.00E+00	4.62E-01	0.00E+00	0.00E+00	0.00E+00	0.00E+00	0.00E+00	0.00E+00
193180	6	24	emi	Midbrain	5.13E+00	9.92E-01	2.43E+00	0.00E+00	1.08E-01	0.00E+00	0.00E+00	0.00E+00	3.77E+01	0.00E+00	0.00E+00	5.47E+00	0.00E+00	0.00E+00	0.00E+00	1.77E+00	0.00E+00	0.00E+00	0.00E+00	0.00E+00	0.00E+00	0.00E+00	3.67E+00	4.03E-02	0.00E+00	0.00E+00	0.00E+00	0.00E+00	0.00E+00	7.67E-01	3.75E-01	0.00E+00	0.00E+00	0.00E+00	8.53E-02	0.00E+00	3.93E-01	1.39E-01	5.09E-01	1.68E+00	0.00E+00	2.44E-02	8.73E-01	0.00E+00	2.50E+00	0.00E+00	0.00E+00	0.00E+00	0.00E+00	1.84E-01	2.94E+00	0.00E+00	0.00E+00	0.00E+00	0.00E+00	0.00E+00	6.71E-01	0.00E+00	0.00E+00	0.00E+00	0.00E+00	0.00E+00	3.18E+01	0.00E+00	0.00E+00	1.87E-02	1.44E+00	0.00E+00	0.00E+00	3.20E-01
193181	6	24	emi	Optic cup	8.03E+00	0.00E+00	5.93E+01	0.00E+00	0.00E+00	0.00E+00	2.23E+00	3.33E+00	1.35E+02	0.00E+00	0.00E+00	1.17E+00	1.92E+01	6.74E+00	0.00E+00	2.61E+01	0.00E+00	1.73E+01	0.00E+00	2.72E+00	0.00E+00	2.02E+01	2.26E+01	1.43E+01	0.00E+00	3.11E+01	0.00E+00	0.00E+00	0.00E+00	0.00E+00	9.78E+00	0.00E+00	2.46E+01	3.22E+01	3.64E+01	2.09E+01	1.43E+01	0.00E+00	1.82E+01	0.00E+00	5.05E+01	2.33E+01	1.25E+01	2.47E+01	0.00E+00	0.00E+00	0.00E+00	0.00E+00	2.14E+01	3.85E+00	0.00E+00	2.88E+00	5.68E-01	0.00E+00	0.00E+00	1.88E+00	0.00E+00	0.00E+00	1.52E+01	3.92E+01	1.79E+01	0.00E+00	5.74E+02	3.27E+01	1.07E+01	0.00E+00	1.87E+00	0.00E+00	0.00E+00	0.00E+00
193182	6	24	emi	Epidermal other	3.53E+01	7.69E+00	7.82E+02	0.00E+00	0.00E+00	0.00E+00	0.00E+00	0.00E+00	0.00E+00	0.00E+00	0.00E+00	0.00E+00	0.00E+00	1.39E+00	0.00E+00	0.00E+00	0.00E+00	0.00E+00	0.00E+00	0.00E+00	6.72E+00	0.00E+00	2.75E+02	0.00E+00	0.00E+00	0.00E+00	4.89E+00	0.00E+00	2.58E+01	0.00E+00	0.00E+00	0.00E+00	3.88E+01	0.00E+00	0.00E+00	0.00E+00	0.00E+00	0.00E+00	0.00E+00	0.00E+00	3.45E+01	0.00E+00	0.00E+00	0.00E+00	0.00E+00	0.00E+00	0.00E+00	0.00E+00	0.00E+00	0.00E+00	1.56E+03	0.00E+00	0.00E+00	3.36E+01	0.00E+00	1.20E+01	0.00E+00	0.00E+00	0.00E+00	0.00E+00	8.99E+00	0.00E+00	1.63E+01	4.82E+00	0.00E+00	2.52E-01	1.08E+00	2.23E+02	3.23E+01	0.00E+00
193183	6	24	emi	Midbrain	0.00E+00	0.00E+00	0.00E+00	0.00E+00	0.00E+00	1.29E+00	0.00E+00	1.68E+00	3.47E+02	0.00E+00	0.00E+00	0.00E+00	0.00E+00	1.79E+01	0.00E+00	2.31E+00	0.00E+00	0.00E+00	0.00E+00	2.14E+00	0.00E+00	1.17E+01	0.00E+00	0.00E+00	2.82E+00	0.00E+00	4.35E+00	0.00E+00	0.00E+00	0.00E+00	0.00E+00	0.00E+00	1.01E+01	0.00E+00	0.00E+00	0.00E+00	0.00E+00	0.00E+00	0.00E+00	2.34E+00	0.00E+00	0.00E+00	0.00E+00	3.81E+01	2.43E+02	3.52E+01	0.00E+00	8.00E+00	1.01E+01	0.00E+00	0.00E+00	3.04E+00	0.00E+00	0.00E+00	2.32E+01	0.00E+00	2.91E+01	0.00E+00	0.00E+00	0.00E+00	3.64E+01	0.00E+00	0.00E+00	2.95E+00	0.00E+00	4.81E+00	0.00E+00	0.00E+00	0.00E+00	0.00E+00
193184	6	24	emi	Pharyngeal arch	2.46E-01	0.00E+00	0.00E+00	0.00E+00	0.00E+00	0.00E+00	0.00E+00	0.00E+00	1.16E+02	4.02E+00	0.00E+00	5.46E+00	0.00E+00	0.00E+00	0.00E+00	1.98E+01	1.42E+01	0.00E+00	0.00E+00	0.00E+00	4.84E-01	0.00E+00	1.81E+02	2.22E+00	4.94E+00	0.00E+00	1.26E-01	0.00E+00	3.36E-01	1.76E+01	0.00E+00	1.66E-01	6.18E+00	0.00E+00	0.00E+00	5.76E+00	0.00E+00	7.20E+00	2.29E+01	0.00E+00	0.00E+00	0.00E+00	0.00E+00	1.86E+01	0.00E+00	5.35E+00	3.25E+01	0.00E+00	5.46E+01	0.00E+00	0.00E+00	3.88E-01	0.00E+00	8.56E-01	0.00E+00	4.84E+00	0.00E+00	0.00E+00	0.00E+00	0.00E+00	1.26E+01	6.75E+00	2.14E+01	0.00E+00	0.00E+00	4.01E-01	0.00E+00	0.00E+00	0.00E+00	0.00E+00
193185	6	24	emi	Pharyngeal arch	0.00E+00	7.03E-01	6.91E+01	0.00E+00	1.84E+00	4.17E+00	0.00E+00	1.31E+01	1.59E+02	1.39E+01	9.95E-01	0.00E+00	0.00E+00	1.17E+01	2.84E+00	0.00E+00	0.00E+00	0.00E+00	1.67E-03	0.00E+00	0.00E+00	0.00E+00	3.56E+02	1.03E+01	0.00E+00	2.47E+00	2.51E+00	0.00E+00	0.00E+00	0.00E+00	0.00E+00	7.90E-02	0.00E+00	4.23E+00	0.00E+00	0.00E+00	6.59E+00	0.00E+00	0.00E+00	6.05E+00	0.00E+00	0.00E+00	3.01E+00	4.84E+01	0.00E+00	0.00E+00	0.00E+00	0.00E+00	1.01E+01	0.00E+00	5.71E+01	0.00E+00	0.00E+00	0.00E+00	0.00E+00	0.00E+00	0.00E+00	1.44E+01	0.00E+00	0.00E+00	1.56E+01	0.00E+00	0.00E+00	1.40E+01	5.66E+00	4.57E-01	2.23E+01	1.36E+00	0.00E+00	0.00E+00
193186	6	24	emi	Optic cup	0.00E+00	0.00E+00	0.00E+00	0.00E+00	0.00E+00	7.46E+00	0.00E+00	0.00E+00	1.56E+02	7.62E+00	0.00E+00	0.00E+00	1.52E+00	7.55E+00	8.25E-01	0.00E+00	0.00E+00	0.00E+00	1.92E-01	0.00E+00	4.22E+00	0.00E+00	0.00E+00	0.00E+00	0.00E+00	1.74E+00	0.00E+00	0.00E+00	0.00E+00	0.00E+00	0.00E+00	0.00E+00	0.00E+00	1.62E-01	2.08E+00	2.02E+00	0.00E+00	0.00E+00	0.00E+00	4.87E+00	2.06E+01	9.40E-01	0.00E+00	0.00E+00	0.00E+00	0.00E+00	0.00E+00	0.00E+00	0.00E+00	0.00E+00	0.00E+00	0.00E+00	1.72E+00	4.07E+00	0.00E+00	0.00E+00	0.00E+00	0.00E+00	2.55E+00	0.00E+00	0.00E+00	0.00E+00	9.06E+01	0.00E+00	1.12E+00	0.00E+00	0.00E+00	6.09E-01	2.91E+00	0.00E+00
193187	6	24	emi	Differentiating neurons	0.00E+00	4.72E+00	1.69E+01	3.05E+00	0.00E+00	4.86E-01	3.09E-01	1.97E-01	1.28E+02	0.00E+00	0.00E+00	2.51E+01	7.16E-01	1.03E+00	1.61E+00	0.00E+00	7.80E+00	0.00E+00	0.00E+00	0.00E+00	4.20E+01	0.00E+00	8.82E+01	0.00E+00	1.42E+01	0.00E+00	9.99E-01	2.30E-02	3.99E-01	0.00E+00	0.00E+00	0.00E+00	0.00E+00	5.26E+00	0.00E+00	0.00E+00	0.00E+00	0.00E+00	0.00E+00	1.86E+00	0.00E+00	0.00E+00	0.00E+00	0.00E+00	0.00E+00	1.29E+02	0.00E+00	0.00E+00	0.00E+00	1.65E+00	1.83E+00	0.00E+00	0.00E+00	0.00E+00	0.00E+00	0.00E+00	0.00E+00	4.23E+00	0.00E+00	0.00E+00	0.00E+00	0.00E+00	0.00E+00	0.00E+00	0.00E+00	0.00E+00	0.00E+00	0.00E+00	0.00E+00	4.01E-01
193188	6	24	emi	Forebrain	1.63E+00	0.00E+00	0.00E+00	0.00E+00	0.00E+00	0.00E+00	0.00E+00	0.00E+00	6.38E+01	0.00E+00	0.00E+00	2.90E+00	0.00E+00	4.92E+00	0.00E+00	0.00E+00	1.69E+00	0.00E+00	0.00E+00	0.00E+00	0.00E+00	7.61E-01	0.00E+00	0.00E+00	0.00E+00	7.90E+00	0.00E+00	6.60E-01	0.00E+00	0.00E+00	0.00E+00	0.00E+00	1.25E+01	0.00E+00	0.00E+00	0.00E+00	0.00E+00	0.00E+00	1.37E+01	9.01E-01	1.59E+01	0.00E+00	2.88E+00	5.62E+00	0.00E+00	0.00E+00	3.25E+01	0.00E+00	4.30E+00	1.62E+00	0.00E+00	0.00E+00	0.00E+00	0.00E+00	3.34E+00	1.17E-01	0.00E+00	0.00E+00	0.00E+00	0.00E+00	4.39E+00	0.00E+00	2.81E+01	0.00E+00	1.70E+01	0.00E+00	0.00E+00	4.25E+00	0.00E+00	0.00E+00
193189	6	24	emi	Cardiac muscle 1	1.95E+00	0.00E+00	2.98E+01	0.00E+00	0.00E+00	1.07E+00	0.00E+00	0.00E+00	5.33E+01	9.99E-01	1.90E+00	0.00E+00	0.00E+00	3.78E+00	1.13E+01	0.00E+00	5.71E+00	0.00E+00	1.53E-02	0.00E+00	1.52E+00	1.18E+01	0.00E+00	4.59E+00	0.00E+00	2.90E+00	2.04E+00	0.00E+00	0.00E+00	1.63E+00	0.00E+00	0.00E+00	1.34E+00	0.00E+00	5.12E+00	0.00E+00	0.00E+00	0.00E+00	0.00E+00	0.00E+00	0.00E+00	1.33E+01	2.47E+00	1.60E+02	0.00E+00	0.00E+00	0.00E+00	0.00E+00	0.00E+00	1.17E+00	3.07E+00	1.58E-01	0.00E+00	0.00E+00	0.00E+00	2.49E-01	0.00E+00	0.00E+00	2.72E-01	6.87E+00	0.00E+00	0.00E+00	3.38E+01	0.00E+00	0.00E+00	0.00E+00	8.35E+00	0.00E+00	3.44E+00	0.00E+00
193190	6	24	emi	Forebrain	0.00E+00	0.00E+00	0.00E+00	2.11E+00	6.08E+00	0.00E+00	2.07E+00	1.01E+01	8.78E+01	1.33E+00	2.19E+00	1.48E+00	0.00E+00	0.00E+00	0.00E+00	4.32E-02	0.00E+00	1.63E+01	0.00E+00	0.00E+00	0.00E+00	0.00E+00	9.57E-01	2.24E+00	0.00E+00	0.00E+00	1.13E+00	0.00E+00	0.00E+00	0.00E+00	0.00E+00	0.00E+00	1.12E-02	2.07E-01	3.46E+00	0.00E+00	0.00E+00	0.00E+00	0.00E+00	0.00E+00	1.58E+01	0.00E+00	0.00E+00	3.17E-01	2.70E+00	0.00E+00	3.63E+00	0.00E+00	0.00E+00	0.00E+00	0.00E+00	2.36E-01	8.45E-02	0.00E+00	3.23E+00	4.94E+00	1.15E+01	0.00E+00	4.74E+00	0.00E+00	3.57E+00	7.09E-02	0.00E+00	0.00E+00	0.00E+00	0.00E+00	0.00E+00	0.00E+00	0.00E+00	0.00E+00
193191	6	24	emi	Pharyngeal arch	0.00E+00	0.00E+00	1.15E+00	0.00E+00	0.00E+00	0.00E+00	0.00E+00	0.00E+00	4.36E+01	0.00E+00	3.46E-02	2.20E+00	0.00E+00	0.00E+00	0.00E+00	0.00E+00	0.00E+00	0.00E+00	0.00E+00	0.00E+00	0.00E+00	0.00E+00	1.07E+02	6.48E+00	5.68E+00	2.95E-01	0.00E+00	0.00E+00	0.00E+00	0.00E+00	0.00E+00	0.00E+00	1.81E+00	0.00E+00	0.00E+00	3.29E+00	0.00E+00	0.00E+00	0.00E+00	3.79E+00	0.00E+00	0.00E+00	0.00E+00	3.59E+01	0.00E+00	0.00E+00	0.00E+00	1.13E+00	2.08E+00	1.42E+00	0.00E+00	0.00E+00	0.00E+00	0.00E+00	0.00E+00	0.00E+00	0.00E+00	0.00E+00	0.00E+00	0.00E+00	0.00E+00	0.00E+00	0.00E+00	0.00E+00	1.98E+00	0.00E+00	0.00E+00	0.00E+00	0.00E+00	0.00E+00
193192	6	24	emi	Spinal cord	0.00E+00	0.00E+00	1.83E+00	1.42E+00	0.00E+00	1.62E-01	1.09E+00	0.00E+00	7.14E+01	0.00E+00	0.00E+00	5.35E+00	1.79E+00	0.00E+00	0.00E+00	0.00E+00	0.00E+00	0.00E+00	0.00E+00	2.85E+00	0.00E+00	0.00E+00	0.00E+00	1.78E+00	0.00E+00	0.00E+00	0.00E+00	0.00E+00	0.00E+00	8.42E+00	1.48E+00	0.00E+00	4.49E+00	0.00E+00	0.00E+00	0.00E+00	0.00E+00	0.00E+00	0.00E+00	0.00E+00	1.55E+01	9.34E-01	0.00E+00	6.84E-01	1.94E+01	2.16E+00	0.00E+00	0.00E+00	3.33E+00	0.00E+00	0.00E+00	0.00E+00	0.00E+00	2.31E+00	0.00E+00	0.00E+00	0.00E+00	2.94E+00	8.97E-01	0.00E+00	1.59E+00	0.00E+00	0.00E+00	7.56E-01	2.94E-01	0.00E+00	3.67E+00	4.14E+00	5.17E+00	0.00E+00
193193	6	24	emi	Epidermal other	0.00E+00	0.00E+00	1.15E+02	0.00E+00	0.00E+00	2.05E+01	0.00E+00	0.00E+00	2.46E+01	0.00E+00	3.36E+00	0.00E+00	6.26E+00	0.00E+00	0.00E+00	0.00E+00	0.00E+00	0.00E+00	0.00E+00	0.00E+00	0.00E+00	2.17E+00	0.00E+00	6.19E+00	0.00E+00	0.00E+00	0.00E+00	0.00E+00	0.00E+00	0.00E+00	0.00E+00	1.96E+00	0.00E+00	1.16E+00	0.00E+00	0.00E+00	0.00E+00	0.00E+00	0.00E+00	5.90E+00	0.00E+00	0.00E+00	0.00E+00	1.97E+00	0.00E+00	3.86E+00	0.00E+00	3.08E-01	0.00E+00	0.00E+00	1.49E+02	0.00E+00	5.05E-01	0.00E+00	0.00E+00	0.00E+00	0.00E+00	1.69E+00	0.00E+00	0.00E+00	0.00E+00	0.00E+00	0.00E+00	1.81E+00	5.51E-01	0.00E+00	0.00E+00	0.00E+00	0.00E+00	0.00E+00
193194	6	24	emi	Endothelial	0.00E+00	4.12E+00	0.00E+00	0.00E+00	0.00E+00	0.00E+00	0.00E+00	0.00E+00	0.00E+00	0.00E+00	0.00E+00	2.68E+01	0.00E+00	0.00E+00	0.00E+00	0.00E+00	0.00E+00	8.79E+00	0.00E+00	0.00E+00	0.00E+00	0.00E+00	4.68E+00	0.00E+00	7.81E-01	0.00E+00	0.00E+00	1.34E+00	0.00E+00	0.00E+00	0.00E+00	0.00E+00	0.00E+00	0.00E+00	0.00E+00	0.00E+00	0.00E+00	0.00E+00	0.00E+00	0.00E+00	0.00E+00	0.00E+00	8.40E-02	4.44E+00	0.00E+00	0.00E+00	0.00E+00	0.00E+00	0.00E+00	0.00E+00	0.00E+00	0.00E+00	1.58E+00	0.00E+00	0.00E+00	2.01E+00	0.00E+00	0.00E+00	0.00E+00	0.00E+00	5.64E+00	0.00E+00	4.49E+00	1.73E+02	0.00E+00	0.00E+00	2.15E+00	1.21E+00	1.51E-01	0.00E+00
193195	6	24	emi	Hindbrain	1.37E+00	1.07E+00	0.00E+00	0.00E+00	8.35E-01	0.00E+00	8.98E-01	2.11E+00	4.85E+01	0.00E+00	0.00E+00	0.00E+00	1.26E+00	0.00E+00	1.23E+00	0.00E+00	0.00E+00	3.58E+00	2.37E-01	0.00E+00	0.00E+00	0.00E+00	0.00E+00	0.00E+00	0.00E+00	0.00E+00	0.00E+00	2.39E-01	0.00E+00	7.55E+00	0.00E+00	0.00E+00	1.20E+00	0.00E+00	2.51E-01	0.00E+00	0.00E+00	0.00E+00	5.73E+00	0.00E+00	0.00E+00	0.00E+00	0.00E+00	0.00E+00	2.17E+01	6.47E+00	1.15E+01	0.00E+00	0.00E+00	2.64E-01	0.00E+00	0.00E+00	0.00E+00	0.00E+00	0.00E+00	0.00E+00	2.22E-01	0.00E+00	0.00E+00	0.00E+00	0.00E+00	0.00E+00	0.00E+00	3.71E-01	9.06E+00	0.00E+00	0.00E+00	0.00E+00	0.00E+00	0.00E+00
193196	6	24	emi	Endoderm (late)	0.00E+00	0.00E+00	1.20E+02	0.00E+00	0.00E+00	6.37E+01	2.34E+01	2.02E+01	2.67E+02	0.00E+00	1.85E+01	0.00E+00	1.14E-01	0.00E+00	0.00E+00	4.31E+01	0.00E+00	0.00E+00	7.14E+00	0.00E+00	0.00E+00	8.19E+01	8.08E+01	0.00E+00	0.00E+00	0.00E+00	0.00E+00	0.00E+00	2.72E+00	0.00E+00	3.81E+00	1.39E-01	5.61E+01	3.44E+01	2.39E+02	5.56E+00	0.00E+00	0.00E+00	3.34E+01	7.56E+00	4.25E+01	1.31E+02	6.28E+01	2.26E+02	0.00E+00	5.41E+00	0.00E+00	3.21E+00	4.95E+01	0.00E+00	0.00E+00	3.78E-01	0.00E+00	8.85E+00	0.00E+00	2.88E+01	6.42E+00	7.67E+00	4.32E+01	5.84E+01	2.33E+01	4.41E-01	1.02E+02	1.69E+01	6.66E+01	0.00E+00	6.58E+01	0.00E+00	0.00E+00	8.58E-01
193197	6	24	emi	Optic cup	0.00E+00	0.00E+00	1.62E+00	0.00E+00	3.92E-01	0.00E+00	0.00E+00	0.00E+00	4.56E+02	1.57E+01	7.15E+00	3.32E+00	0.00E+00	0.00E+00	0.00E+00	0.00E+00	6.38E+00	0.00E+00	6.35E+00	0.00E+00	0.00E+00	8.84E-01	0.00E+00	0.00E+00	0.00E+00	0.00E+00	0.00E+00	0.00E+00	0.00E+00	0.00E+00	0.00E+00	3.78E+00	2.84E+00	0.00E+00	3.62E+00	0.00E+00	0.00E+00	0.00E+00	0.00E+00	0.00E+00	0.00E+00	3.25E+00	0.00E+00	0.00E+00	0.00E+00	0.00E+00	0.00E+00	3.29E+00	0.00E+00	6.26E-01	0.00E+00	0.00E+00	0.00E+00	0.00E+00	2.67E+01	0.00E+00	0.00E+00	0.00E+00	0.00E+00	6.91E+00	0.00E+00	0.00E+00	3.04E+02	0.00E+00	0.00E+00	0.00E+00	0.00E+00	9.95E-01	0.00E+00	0.00E+00
193198	6	24	emi	Differentiating neurons	0.00E+00	0.00E+00	0.00E+00	0.00E+00	0.00E+00	0.00E+00	2.29E+00	0.00E+00	4.71E+01	2.93E+02	0.00E+00	0.00E+00	0.00E+00	0.00E+00	9.47E+00	0.00E+00	7.14E+00	0.00E+00	0.00E+00	4.58E+00	0.00E+00	0.00E+00	1.13E+01	5.35E+00	0.00E+00	0.00E+00	0.00E+00	0.00E+00	4.91E+00	0.00E+00	0.00E+00	0.00E+00	0.00E+00	4.37E+01	4.31E+01	1.38E+01	1.76E+01	0.00E+00	1.74E+01	8.18E+00	6.93E+00	1.56E+00	0.00E+00	3.74E+01	0.00E+00	3.97E+02	0.00E+00	0.00E+00	0.00E+00	0.00E+00	0.00E+00	1.72E+01	0.00E+00	0.00E+00	1.13E+03	0.00E+00	0.00E+00	0.00E+00	0.00E+00	0.00E+00	0.00E+00	1.19E+01	0.00E+00	0.00E+00	1.33E+01	1.68E+00	0.00E+00	0.00E+00	0.00E+00	0.00E+00
193199	6	24	emi	Midbrain	0.00E+00	2.71E+00	0.00E+00	0.00E+00	0.00E+00	1.47E+01	0.00E+00	5.49E+00	2.27E+02	1.07E+00	0.00E+00	1.50E+01	0.00E+00	0.00E+00	0.00E+00	0.00E+00	0.00E+00	1.66E+01	0.00E+00	0.00E+00	0.00E+00	0.00E+00	1.06E+00	0.00E+00	0.00E+00	0.00E+00	0.00E+00	0.00E+00	3.26E+00	4.02E+00	0.00E+00	2.95E+00	0.00E+00	1.08E+00	0.00E+00	5.51E+00	0.00E+00	0.00E+00	4.46E+01	0.00E+00	6.41E+00	0.00E+00	0.00E+00	0.00E+00	1.97E+01	2.65E+00	9.05E+00	0.00E+00	0.00E+00	0.00E+00	0.00E+00	2.05E+00	0.00E+00	0.00E+00	0.00E+00	0.00E+00	2.52E+00	0.00E+00	3.08E+00	0.00E+00	0.00E+00	4.85E+00	1.14E+02	0.00E+00	0.00E+00	0.00E+00	4.08E-01	0.00E+00	1.08E+01	0.00E+00
193200	6	24	emi	Lens	0.00E+00	0.00E+00	0.00E+00	1.27E+00	0.00E+00	2.20E+01	0.00E+00	0.00E+00	2.62E+02	0.00E+00	1.83E+00	0.00E+00	0.00E+00	1.38E+01	0.00E+00	0.00E+00	0.00E+00	1.25E+01	0.00E+00	0.00E+00	0.00E+00	0.00E+00	0.00E+00	2.76E+00	1.05E+00	5.28E+00	2.31E+01	2.07E-01	0.00E+00	0.00E+00	0.00E+00	0.00E+00	0.00E+00	0.00E+00	0.00E+00	0.00E+00	2.92E+00	3.97E-01	0.00E+00	3.73E+00	6.33E+01	0.00E+00	0.00E+00	0.00E+00	3.27E+01	0.00E+00	0.00E+00	0.00E+00	0.00E+00	0.00E+00	0.00E+00	0.00E+00	2.15E+00	0.00E+00	0.00E+00	0.00E+00	0.00E+00	0.00E+00	5.62E+00	0.00E+00	5.80E+00	0.00E+00	0.00E+00	1.33E-01	0.00E+00	0.00E+00	0.00E+00	0.00E+00	6.94E-02	0.00E+00
193201	6	24	emi	Epidermal other	0.00E+00	4.59E+00	8.18E+01	0.00E+00	0.00E+00	0.00E+00	0.00E+00	1.21E+01	2.32E+01	0.00E+00	0.00E+00	3.30E+00	0.00E+00	0.00E+00	0.00E+00	3.20E+00	0.00E+00	0.00E+00	2.76E-01	0.00E+00	1.08E+01	0.00E+00	1.89E+01	0.00E+00	0.00E+00	0.00E+00	0.00E+00	0.00E+00	0.00E+00	0.00E+00	3.35E+00	0.00E+00	2.13E+01	0.00E+00	0.00E+00	7.66E-01	0.00E+00	0.00E+00	1.50E-01	5.15E+00	0.00E+00	0.00E+00	1.85E+01	1.96E+01	0.00E+00	0.00E+00	3.13E+01	0.00E+00	0.00E+00	0.00E+00	1.85E+01	7.17E+00	0.00E+00	0.00E+00	0.00E+00	0.00E+00	0.00E+00	0.00E+00	0.00E+00	1.20E+01	0.00E+00	1.91E+01	4.29E+01	0.00E+00	0.00E+00	0.00E+00	0.00E+00	3.63E+02	0.00E+00	0.00E+00
193202	6	24	emi	Optic cup	0.00E+00	0.00E+00	6.36E+00	0.00E+00	0.00E+00	0.00E+00	0.00E+00	0.00E+00	9.17E+01	2.35E+00	6.67E-01	0.00E+00	0.00E+00	5.97E-02	2.28E+00	0.00E+00	3.28E+00	1.94E+00	0.00E+00	0.00E+00	0.00E+00	0.00E+00	2.26E+00	0.00E+00	0.00E+00	4.30E+00	0.00E+00	0.00E+00	6.04E-02	0.00E+00	0.00E+00	0.00E+00	0.00E+00	5.75E+00	0.00E+00	0.00E+00	0.00E+00	0.00E+00	2.65E+01	0.00E+00	0.00E+00	0.00E+00	0.00E+00	4.83E+00	0.00E+00	1.92E+00	0.00E+00	0.00E+00	3.98E+00	0.00E+00	0.00E+00	0.00E+00	0.00E+00	3.14E+00	3.15E+00	0.00E+00	0.00E+00	0.00E+00	6.60E+00	0.00E+00	0.00E+00	0.00E+00	8.32E+01	0.00E+00	1.32E+01	0.00E+00	7.31E-01	0.00E+00	2.76E+00	0.00E+00
193203	6	24	emi	Roofplate	0.00E+00	0.00E+00	1.59E+01	0.00E+00	2.62E+00	0.00E+00	0.00E+00	0.00E+00	8.30E+01	0.00E+00	0.00E+00	0.00E+00	0.00E+00	0.00E+00	0.00E+00	0.00E+00	0.00E+00	0.00E+00	2.57E-01	6.57E-01	1.42E+01	4.60E+00	9.73E+00	9.19E+00	0.00E+00	9.37E-01	2.99E+00	0.00E+00	9.14E-02	0.00E+00	0.00E+00	2.12E+00	3.60E+00	7.33E+00	0.00E+00	0.00E+00	0.00E+00	1.51E+00	7.13E-01	7.21E+00	1.35E+02	0.00E+00	0.00E+00	1.24E+01	4.92E+00	0.00E+00	0.00E+00	3.25E+00	3.32E+00	0.00E+00	0.00E+00	0.00E+00	0.00E+00	0.00E+00	0.00E+00	7.06E+00	0.00E+00	0.00E+00	0.00E+00	7.99E+00	0.00E+00	4.85E+00	0.00E+00	2.28E+01	0.00E+00	0.00E+00	0.00E+00	0.00E+00	6.88E+00	0.00E+00
193204	6	24	emi	Epidermal other	1.12E+00	0.00E+00	3.50E+01	0.00E+00	3.92E+00	4.65E+00	0.00E+00	0.00E+00	4.88E+01	0.00E+00	0.00E+00	0.00E+00	0.00E+00	0.00E+00	2.16E-01	0.00E+00	0.00E+00	5.85E+00	0.00E+00	0.00E+00	0.00E+00	0.00E+00	0.00E+00	1.52E+01	0.00E+00	0.00E+00	5.96E-01	0.00E+00	0.00E+00	0.00E+00	0.00E+00	0.00E+00	0.00E+00	3.74E+00	0.00E+00	0.00E+00	0.00E+00	0.00E+00	0.00E+00	4.90E+00	0.00E+00	0.00E+00	1.68E+00	0.00E+00	1.26E+01	0.00E+00	2.47E-01	0.00E+00	0.00E+00	0.00E+00	1.03E+02	0.00E+00	0.00E+00	0.00E+00	0.00E+00	0.00E+00	0.00E+00	6.47E+00	0.00E+00	0.00E+00	0.00E+00	3.59E+00	2.22E+01	0.00E+00	0.00E+00	0.00E+00	0.00E+00	6.17E+01	0.00E+00	0.00E+00
193205	6	24	emi	Optic cup	0.00E+00	0.00E+00	4.75E+00	0.00E+00	3.91E-01	0.00E+00	0.00E+00	1.16E+00	5.04E+01	0.00E+00	0.00E+00	2.01E+00	0.00E+00	0.00E+00	0.00E+00	0.00E+00	0.00E+00	0.00E+00	0.00E+00	0.00E+00	0.00E+00	0.00E+00	0.00E+00	0.00E+00	0.00E+00	2.54E+00	0.00E+00	0.00E+00	0.00E+00	0.00E+00	0.00E+00	0.00E+00	6.38E+00	0.00E+00	3.24E+00	0.00E+00	1.27E+00	0.00E+00	1.13E+01	0.00E+00	0.00E+00	0.00E+00	0.00E+00	1.19E+01	0.00E+00	3.36E-01	0.00E+00	0.00E+00	0.00E+00	0.00E+00	0.00E+00	0.00E+00	0.00E+00	0.00E+00	0.00E+00	0.00E+00	3.95E+00	0.00E+00	0.00E+00	0.00E+00	0.00E+00	0.00E+00	4.52E+01	1.86E-01	0.00E+00	2.09E-02	0.00E+00	4.53E+00	2.07E+00	0.00E+00
193206	6	24	emi	Hindbrain	2.66E+00	0.00E+00	0.00E+00	0.00E+00	0.00E+00	0.00E+00	1.94E+00	0.00E+00	7.53E+01	4.38E+00	0.00E+00	5.09E+00	0.00E+00	0.00E+00	4.04E+00	0.00E+00	0.00E+00	1.43E+01	0.00E+00	0.00E+00	5.34E+00	0.00E+00	0.00E+00	0.00E+00	0.00E+00	1.91E+00	0.00E+00	1.31E-01	0.00E+00	0.00E+00	0.00E+00	0.00E+00	0.00E+00	1.34E+00	0.00E+00	4.17E-01	1.85E+00	0.00E+00	1.31E+01	0.00E+00	3.90E+00	0.00E+00	0.00E+00	0.00E+00	1.27E+01	4.98E+00	0.00E+00	0.00E+00	0.00E+00	0.00E+00	2.63E+00	0.00E+00	0.00E+00	1.18E+00	0.00E+00	0.00E+00	1.71E+00	0.00E+00	0.00E+00	0.00E+00	0.00E+00	0.00E+00	9.30E+00	0.00E+00	0.00E+00	0.00E+00	0.00E+00	0.00E+00	0.00E+00	0.00E+00
193207	6	24	emi	Spinal cord	0.00E+00	1.34E+00	0.00E+00	0.00E+00	8.68E-02	0.00E+00	0.00E+00	0.00E+00	5.62E+01	0.00E+00	0.00E+00	0.00E+00	0.00E+00	0.00E+00	0.00E+00	0.00E+00	0.00E+00	0.00E+00	0.00E+00	0.00E+00	0.00E+00	0.00E+00	0.00E+00	4.71E+00	0.00E+00	0.00E+00	1.60E+00	0.00E+00	0.00E+00	4.62E+01	0.00E+00	2.89E-01	9.92E+00	1.16E+00	1.52E+00	0.00E+00	0.00E+00	0.00E+00	0.00E+00	6.80E-01	9.01E+00	0.00E+00	0.00E+00	0.00E+00	1.28E+01	0.00E+00	0.00E+00	8.97E-01	9.00E+00	0.00E+00	0.00E+00	0.00E+00	0.00E+00	0.00E+00	6.52E+00	3.24E-01	7.95E+00	0.00E+00	0.00E+00	2.16E+00	0.00E+00	2.49E+00	0.00E+00	0.00E+00	0.00E+00	2.46E-01	1.17E+01	3.89E+00	0.00E+00	0.00E+00
193208	6	24	emi	Slow muscle	0.00E+00	1.13E+02	0.00E+00	0.00E+00	0.00E+00	0.00E+00	4.75E+00	9.05E-01	8.38E+00	0.00E+00	0.00E+00	0.00E+00	0.00E+00	0.00E+00	0.00E+00	3.48E+00	0.00E+00	0.00E+00	0.00E+00	0.00E+00	0.00E+00	0.00E+00	1.22E+01	0.00E+00	0.00E+00	0.00E+00	0.00E+00	8.31E-01	3.95E+00	0.00E+00	0.00E+00	0.00E+00	5.88E-01	0.00E+00	0.00E+00	0.00E+00	5.52E+01	0.00E+00	0.00E+00	0.00E+00	0.00E+00	0.00E+00	0.00E+00	0.00E+00	0.00E+00	0.00E+00	0.00E+00	2.13E+02	4.18E+00	0.00E+00	0.00E+00	0.00E+00	0.00E+00	0.00E+00	0.00E+00	0.00E+00	0.00E+00	0.00E+00	0.00E+00	1.93E+00	0.00E+00	0.00E+00	0.00E+00	0.00E+00	0.00E+00	0.00E+00	0.00E+00	2.74E+00	0.00E+00	9.44E+00
193209	6	24	emi	Neural crest	3.45E+00	3.82E+00	0.00E+00	3.24E-01	2.11E+00	0.00E+00	0.00E+00	0.00E+00	1.65E+01	0.00E+00	1.03E+00	0.00E+00	0.00E+00	0.00E+00	8.65E+01	0.00E+00	0.00E+00	0.00E+00	0.00E+00	1.07E-01	4.03E+00	0.00E+00	0.00E+00	0.00E+00	0.00E+00	0.00E+00	1.08E+00	0.00E+00	1.83E-01	0.00E+00	0.00E+00	0.00E+00	0.00E+00	0.00E+00	0.00E+00	0.00E+00	0.00E+00	4.96E-02	0.00E+00	1.09E+00	0.00E+00	0.00E+00	0.00E+00	7.58E+00	0.00E+00	5.09E-02	0.00E+00	0.00E+00	3.06E+01	0.00E+00	0.00E+00	0.00E+00	7.12E-01	1.26E+00	4.85E+00	0.00E+00	0.00E+00	0.00E+00	3.41E+00	0.00E+00	0.00E+00	0.00E+00	1.72E+00	0.00E+00	6.16E-02	0.00E+00	0.00E+00	0.00E+00	2.71E-01	0.00E+00
193210	6	24	emi	Epidermal other	0.00E+00	0.00E+00	5.47E+01	0.00E+00	2.60E+00	1.57E+01	3.66E+00	0.00E+00	5.74E+00	0.00E+00	1.43E+01	0.00E+00	0.00E+00	0.00E+00	0.00E+00	0.00E+00	0.00E+00	0.00E+00	0.00E+00	0.00E+00	0.00E+00	0.00E+00	0.00E+00	0.00E+00	5.66E+00	8.29E-01	0.00E+00	3.64E+00	0.00E+00	0.00E+00	0.00E+00	0.00E+00	0.00E+00	4.41E-01	0.00E+00	6.66E+00	0.00E+00	0.00E+00	0.00E+00	1.65E+00	0.00E+00	0.00E+00	0.00E+00	0.00E+00	4.12E-01	0.00E+00	3.41E+00	0.00E+00	7.90E+00	0.00E+00	2.13E+01	0.00E+00	2.48E+00	0.00E+00	0.00E+00	0.00E+00	9.85E+00	6.32E+00	0.00E+00	4.57E+01	0.00E+00	7.16E-01	0.00E+00	0.00E+00	0.00E+00	0.00E+00	0.00E+00	1.63E+01	3.90E+00	0.00E+00
193211	6	24	emi	Monocytic	0.00E+00	0.00E+00	0.00E+00	0.00E+00	0.00E+00	0.00E+00	0.00E+00	0.00E+00	3.81E+01	0.00E+00	3.23E+02	0.00E+00	0.00E+00	0.00E+00	1.20E+01	0.00E+00	0.00E+00	0.00E+00	3.41E+00	0.00E+00	0.00E+00	0.00E+00	0.00E+00	3.80E+03	0.00E+00	6.00E+01	0.00E+00	2.48E+01	6.95E+00	7.85E+00	1.30E+01	0.00E+00	0.00E+00	0.00E+00	0.00E+00	0.00E+00	0.00E+00	0.00E+00	0.00E+00	2.51E+01	0.00E+00	0.00E+00	8.83E-01	0.00E+00	0.00E+00	0.00E+00	0.00E+00	0.00E+00	0.00E+00	0.00E+00	0.00E+00	1.02E+01	0.00E+00	0.00E+00	0.00E+00	0.00E+00	0.00E+00	0.00E+00	8.28E+02	0.00E+00	6.74E+01	0.00E+00	0.00E+00	6.82E+01	9.50E+01	0.00E+00	0.00E+00	0.00E+00	6.87E+00	0.00E+00
193212	6	24	emi	Differentiating neurons	0.00E+00	0.00E+00	0.00E+00	0.00E+00	9.01E+01	0.00E+00	0.00E+00	0.00E+00	3.00E+02	6.54E+01	7.77E+00	0.00E+00	0.00E+00	0.00E+00	1.30E-02	0.00E+00	0.00E+00	0.00E+00	0.00E+00	0.00E+00	4.52E+01	0.00E+00	0.00E+00	0.00E+00	0.00E+00	8.64E-01	3.03E+00	0.00E+00	7.16E+00	0.00E+00	0.00E+00	0.00E+00	0.00E+00	3.15E+00	0.00E+00	0.00E+00	0.00E+00	0.00E+00	0.00E+00	6.70E+00	0.00E+00	0.00E+00	0.00E+00	0.00E+00	0.00E+00	1.24E+03	0.00E+00	0.00E+00	0.00E+00	0.00E+00	0.00E+00	0.00E+00	7.61E+00	0.00E+00	1.09E+02	0.00E+00	0.00E+00	0.00E+00	0.00E+00	0.00E+00	0.00E+00	0.00E+00	0.00E+00	0.00E+00	1.76E+01	0.00E+00	0.00E+00	0.00E+00	9.98E+01	0.00E+00
193213	6	24	emi	Sclerotome	0.00E+00	3.84E+01	0.00E+00	0.00E+00	0.00E+00	0.00E+00	0.00E+00	0.00E+00	7.26E+01	1.78E+01	4.28E-01	7.35E+00	0.00E+00	0.00E+00	1.02E+01	3.62E+00	4.08E+02	0.00E+00	0.00E+00	2.79E+00	0.00E+00	0.00E+00	7.63E+00	0.00E+00	0.00E+00	0.00E+00	7.15E-01	0.00E+00	6.28E+00	4.27E+01	0.00E+00	0.00E+00	0.00E+00	1.07E+00	0.00E+00	0.00E+00	1.05E+01	0.00E+00	0.00E+00	0.00E+00	8.56E+01	0.00E+00	0.00E+00	0.00E+00	0.00E+00	0.00E+00	0.00E+00	0.00E+00	8.08E+00	0.00E+00	0.00E+00	0.00E+00	3.79E+00	1.02E+02	0.00E+00	0.00E+00	1.80E+01	1.67E+01	0.00E+00	0.00E+00	0.00E+00	1.80E+01	4.13E+01	6.27E+00	0.00E+00	0.00E+00	1.34E+02	3.05E+01	0.00E+00	0.00E+00
193214	6	24	emi	Differentiating neurons	0.00E+00	0.00E+00	0.00E+00	7.19E+00	1.38E+01	0.00E+00	0.00E+00	0.00E+00	2.34E+02	7.04E+00	0.00E+00	0.00E+00	0.00E+00	0.00E+00	0.00E+00	0.00E+00	0.00E+00	4.45E+01	0.00E+00	0.00E+00	0.00E+00	4.35E-01	5.22E+00	0.00E+00	0.00E+00	0.00E+00	0.00E+00	0.00E+00	5.51E-01	0.00E+00	1.45E+00	0.00E+00	2.49E+00	0.00E+00	0.00E+00	0.00E+00	0.00E+00	0.00E+00	0.00E+00	0.00E+00	0.00E+00	0.00E+00	0.00E+00	3.98E+00	3.92E+01	2.66E+02	0.00E+00	0.00E+00	1.17E+01	0.00E+00	0.00E+00	0.00E+00	0.00E+00	0.00E+00	1.66E+02	0.00E+00	0.00E+00	7.01E+00	0.00E+00	0.00E+00	0.00E+00	2.91E+01	3.99E+01	0.00E+00	9.10E+00	0.00E+00	0.00E+00	0.00E+00	0.00E+00	0.00E+00
193215	6	24	emi	Differentiating neurons	0.00E+00	0.00E+00	0.00E+00	0.00E+00	0.00E+00	0.00E+00	0.00E+00	0.00E+00	1.90E+01	0.00E+00	0.00E+00	0.00E+00	0.00E+00	0.00E+00	0.00E+00	0.00E+00	0.00E+00	0.00E+00	0.00E+00	0.00E+00	5.32E+02	1.57E+00	0.00E+00	0.00E+00	0.00E+00	0.00E+00	2.11E-01	0.00E+00	0.00E+00	0.00E+00	1.42E+00	0.00E+00	6.36E-01	0.00E+00	9.31E-01	0.00E+00	0.00E+00	0.00E+00	5.63E+01	2.78E+00	0.00E+00	0.00E+00	4.80E+00	3.80E+00	5.48E+01	0.00E+00	0.00E+00	7.61E-01	0.00E+00	0.00E+00	0.00E+00	0.00E+00	0.00E+00	0.00E+00	1.14E+01	0.00E+00	0.00E+00	1.97E+00	2.10E+00	0.00E+00	5.06E+00	0.00E+00	0.00E+00	0.00E+00	2.09E+00	0.00E+00	2.86E+00	6.36E+00	0.00E+00	0.00E+00
193216	6	24	emi	Epidermal other	0.00E+00	0.00E+00	3.38E+01	0.00E+00	1.91E+01	2.72E+01	2.57E+00	2.97E+00	6.62E+01	4.63E+00	6.70E+00	5.43E+00	1.06E+00	0.00E+00	1.11E+01	0.00E+00	0.00E+00	0.00E+00	0.00E+00	0.00E+00	1.38E+00	2.75E+00	0.00E+00	4.98E+00	3.30E+01	0.00E+00	4.78E+00	0.00E+00	0.00E+00	2.57E+01	0.00E+00	0.00E+00	0.00E+00	5.76E+00	8.74E-01	2.12E+00	0.00E+00	3.33E+00	0.00E+00	7.12E+00	0.00E+00	0.00E+00	0.00E+00	0.00E+00	0.00E+00	0.00E+00	0.00E+00	2.32E+00	4.23E+00	0.00E+00	2.78E+01	1.28E+00	1.11E+01	0.00E+00	0.00E+00	0.00E+00	0.00E+00	2.65E+01	8.64E+00	2.25E+02	0.00E+00	1.85E+01	0.00E+00	0.00E+00	0.00E+00	0.00E+00	0.00E+00	6.55E+01	3.07E+00	0.00E+00
193217	6	24	emi	Epidermal other	1.78E+00	0.00E+00	7.22E+01	0.00E+00	0.00E+00	5.92E+00	0.00E+00	5.47E-01	3.02E+01	0.00E+00	0.00E+00	0.00E+00	0.00E+00	0.00E+00	0.00E+00	0.00E+00	0.00E+00	0.00E+00	0.00E+00	0.00E+00	0.00E+00	0.00E+00	0.00E+00	3.32E+01	2.86E+02	0.00E+00	1.39E+00	0.00E+00	0.00E+00	1.90E+01	0.00E+00	7.31E-01	0.00E+00	7.69E+00	0.00E+00	9.06E+00	0.00E+00	0.00E+00	2.81E+01	0.00E+00	1.27E+01	0.00E+00	2.17E+00	0.00E+00	0.00E+00	0.00E+00	0.00E+00	0.00E+00	4.14E+00	0.00E+00	5.21E+01	0.00E+00	3.79E+00	0.00E+00	0.00E+00	0.00E+00	0.00E+00	5.30E+00	0.00E+00	0.00E+00	0.00E+00	7.39E+00	0.00E+00	1.10E+01	0.00E+00	0.00E+00	0.00E+00	9.30E+01	2.10E+00	0.00E+00
193218	6	24	emi	Hindbrain	0.00E+00	0.00E+00	0.00E+00	0.00E+00	1.63E+00	0.00E+00	4.11E+00	0.00E+00	4.20E+01	0.00E+00	0.00E+00	0.00E+00	0.00E+00	2.29E+00	7.11E-01	0.00E+00	0.00E+00	6.67E+00	0.00E+00	0.00E+00	1.64E+00	0.00E+00	0.00E+00	0.00E+00	0.00E+00	0.00E+00	0.00E+00	1.53E+00	0.00E+00	0.00E+00	0.00E+00	0.00E+00	0.00E+00	0.00E+00	0.00E+00	0.00E+00	0.00E+00	0.00E+00	0.00E+00	0.00E+00	1.42E+02	0.00E+00	1.48E+00	2.77E+01	0.00E+00	0.00E+00	0.00E+00	0.00E+00	0.00E+00	0.00E+00	6.34E+00	1.72E+01	0.00E+00	0.00E+00	2.70E+00	0.00E+00	7.41E+00	0.00E+00	0.00E+00	0.00E+00	0.00E+00	5.96E+00	0.00E+00	0.00E+00	0.00E+00	2.73E+01	0.00E+00	0.00E+00	0.00E+00	0.00E+00
193219	6	24	emi	Neural crest	1.84E+00	0.00E+00	0.00E+00	2.13E+00	4.64E+00	0.00E+00	0.00E+00	0.00E+00	4.28E+01	0.00E+00	0.00E+00	0.00E+00	0.00E+00	0.00E+00	2.57E+02	0.00E+00	0.00E+00	0.00E+00	0.00E+00	6.20E+00	0.00E+00	0.00E+00	0.00E+00	0.00E+00	0.00E+00	3.73E+01	9.64E-01	3.09E-01	6.51E+00	0.00E+00	0.00E+00	0.00E+00	0.00E+00	0.00E+00	0.00E+00	0.00E+00	3.08E-01	0.00E+00	0.00E+00	1.01E+01	9.25E+00	0.00E+00	9.64E-01	1.03E+00	0.00E+00	1.12E+01	0.00E+00	1.05E+00	1.61E+01	0.00E+00	0.00E+00	0.00E+00	6.78E-01	0.00E+00	0.00E+00	0.00E+00	0.00E+00	0.00E+00	9.77E-01	0.00E+00	0.00E+00	1.09E+01	0.00E+00	0.00E+00	0.00E+00	0.00E+00	2.55E+00	6.81E+00	0.00E+00	0.00E+00
193220	6	24	emi	Spinal cord	0.00E+00	0.00E+00	0.00E+00	0.00E+00	0.00E+00	0.00E+00	0.00E+00	1.97E+01	7.87E+01	0.00E+00	2.53E+00	0.00E+00	0.00E+00	0.00E+00	6.27E-02	0.00E+00	5.01E+00	0.00E+00	0.00E+00	0.00E+00	0.00E+00	0.00E+00	6.40E+00	7.36E+00	0.00E+00	6.43E-02	0.00E+00	0.00E+00	0.00E+00	4.51E+01	0.00E+00	1.83E+00	0.00E+00	0.00E+00	2.54E+00	0.00E+00	0.00E+00	0.00E+00	2.81E+00	0.00E+00	0.00E+00	0.00E+00	0.00E+00	0.00E+00	0.00E+00	0.00E+00	0.00E+00	0.00E+00	2.21E-01	0.00E+00	9.28E+00	0.00E+00	0.00E+00	0.00E+00	2.48E+00	0.00E+00	2.57E+01	0.00E+00	2.05E+00	1.48E+00	0.00E+00	0.00E+00	0.00E+00	0.00E+00	0.00E+00	1.49E-01	1.79E+00	0.00E+00	0.00E+00	0.00E+00
193221	6	24	emi	Hindbrain	0.00E+00	0.00E+00	3.58E+00	0.00E+00	0.00E+00	0.00E+00	0.00E+00	0.00E+00	5.06E+01	7.04E-01	0.00E+00	0.00E+00	0.00E+00	0.00E+00	0.00E+00	2.15E+00	2.50E+00	2.74E+00	0.00E+00	0.00E+00	1.79E-01	0.00E+00	1.10E+01	5.56E+00	0.00E+00	0.00E+00	0.00E+00	0.00E+00	0.00E+00	0.00E+00	0.00E+00	0.00E+00	0.00E+00	0.00E+00	0.00E+00	0.00E+00	0.00E+00	0.00E+00	6.30E-02	0.00E+00	2.70E+00	0.00E+00	0.00E+00	0.00E+00	3.63E+01	2.20E+00	0.00E+00	8.87E-01	4.31E+00	0.00E+00	0.00E+00	3.74E+00	0.00E+00	0.00E+00	0.00E+00	0.00E+00	2.66E+00	0.00E+00	2.68E+00	0.00E+00	0.00E+00	7.55E+00	7.51E+00	5.69E-01	5.25E-01	0.00E+00	0.00E+00	0.00E+00	0.00E+00	0.00E+00
193222	6	24	emi	Retinal pigmented epithelium	0.00E+00	0.00E+00	6.06E+00	0.00E+00	0.00E+00	2.10E+00	0.00E+00	2.89E+00	7.39E+00	0.00E+00	3.61E+00	0.00E+00	9.56E-01	0.00E+00	0.00E+00	0.00E+00	0.00E+00	0.00E+00	5.34E-02	0.00E+00	0.00E+00	1.21E-01	2.06E+00	5.32E-01	0.00E+00	1.22E+01	6.65E-01	5.41E+00	0.00E+00	5.54E+00	1.07E+00	0.00E+00	2.70E+00	0.00E+00	0.00E+00	0.00E+00	1.58E+00	0.00E+00	1.93E+01	0.00E+00	1.95E+01	5.40E-01	0.00E+00	3.70E+00	0.00E+00	0.00E+00	1.36E+00	0.00E+00	2.70E+00	0.00E+00	0.00E+00	2.97E-01	0.00E+00	1.51E-01	0.00E+00	0.00E+00	0.00E+00	4.75E+00	1.99E+00	0.00E+00	3.72E+00	9.41E-01	4.66E+01	0.00E+00	0.00E+00	0.00E+00	3.23E+00	1.81E+00	0.00E+00	0.00E+00
193223	6	24	emi	Pharyngeal arch	0.00E+00	0.00E+00	4.86E+00	0.00E+00	0.00E+00	1.94E-01	0.00E+00	0.00E+00	2.76E+01	0.00E+00	0.00E+00	1.05E+01	0.00E+00	2.28E+00	1.46E+00	0.00E+00	1.16E+01	0.00E+00	0.00E+00	4.65E-02	0.00E+00	0.00E+00	5.80E+01	0.00E+00	0.00E+00	1.98E+00	0.00E+00	0.00E+00	3.66E+00	0.00E+00	2.03E+00	0.00E+00	4.30E+00	0.00E+00	0.00E+00	0.00E+00	0.00E+00	5.40E-01	0.00E+00	0.00E+00	7.13E+00	0.00E+00	2.68E+00	9.40E+00	0.00E+00	0.00E+00	0.00E+00	0.00E+00	0.00E+00	0.00E+00	0.00E+00	0.00E+00	0.00E+00	0.00E+00	3.41E+00	3.95E-01	0.00E+00	0.00E+00	0.00E+00	4.83E+01	0.00E+00	0.00E+00	0.00E+00	0.00E+00	0.00E+00	1.93E-02	0.00E+00	0.00E+00	0.00E+00	0.00E+00
193224	6	24	emi	Cardiac muscle 1	0.00E+00	0.00E+00	1.18E+01	0.00E+00	0.00E+00	1.42E+01	0.00E+00	1.64E+00	5.73E+01	1.56E-02	0.00E+00	1.36E+01	0.00E+00	0.00E+00	0.00E+00	0.00E+00	1.13E+01	0.00E+00	0.00E+00	0.00E+00	0.00E+00	0.00E+00	3.58E+00	0.00E+00	0.00E+00	0.00E+00	0.00E+00	1.74E+00	0.00E+00	3.41E+00	0.00E+00	0.00E+00	0.00E+00	0.00E+00	1.49E-01	0.00E+00	0.00E+00	0.00E+00	0.00E+00	0.00E+00	0.00E+00	0.00E+00	0.00E+00	5.63E+01	0.00E+00	0.00E+00	0.00E+00	0.00E+00	0.00E+00	0.00E+00	0.00E+00	0.00E+00	0.00E+00	0.00E+00	0.00E+00	0.00E+00	0.00E+00	0.00E+00	0.00E+00	0.00E+00	0.00E+00	0.00E+00	0.00E+00	6.27E+00	0.00E+00	0.00E+00	0.00E+00	0.00E+00	0.00E+00	3.08E+00
193225	6	24	emi	Optic cup	0.00E+00	0.00E+00	0.00E+00	0.00E+00	0.00E+00	0.00E+00	2.38E+00	0.00E+00	2.06E+01	0.00E+00	1.12E+00	2.03E+00	0.00E+00	0.00E+00	0.00E+00	0.00E+00	0.00E+00	5.59E-01	0.00E+00	0.00E+00	0.00E+00	0.00E+00	0.00E+00	7.19E-01	0.00E+00	0.00E+00	0.00E+00	0.00E+00	0.00E+00	0.00E+00	0.00E+00	0.00E+00	0.00E+00	0.00E+00	0.00E+00	0.00E+00	0.00E+00	0.00E+00	0.00E+00	4.93E+00	0.00E+00	0.00E+00	0.00E+00	0.00E+00	0.00E+00	0.00E+00	0.00E+00	6.63E-02	0.00E+00	8.25E-01	0.00E+00	0.00E+00	4.17E+00	0.00E+00	0.00E+00	6.84E-02	0.00E+00	0.00E+00	0.00E+00	0.00E+00	0.00E+00	0.00E+00	3.98E+01	3.77E-01	0.00E+00	0.00E+00	0.00E+00	0.00E+00	0.00E+00	0.00E+00
193226	6	24	emi	Optic cup	0.00E+00	0.00E+00	0.00E+00	3.39E-01	0.00E+00	0.00E+00	3.15E+00	3.11E+00	6.11E+00	4.29E+01	1.66E+00	0.00E+00	1.72E+00	0.00E+00	0.00E+00	0.00E+00	0.00E+00	2.06E+00	0.00E+00	6.41E-01	1.71E+00	0.00E+00	0.00E+00	0.00E+00	0.00E+00	0.00E+00	0.00E+00	0.00E+00	0.00E+00	0.00E+00	0.00E+00	0.00E+00	0.00E+00	0.00E+00	0.00E+00	0.00E+00	0.00E+00	1.44E+00	3.56E+00	0.00E+00	0.00E+00	0.00E+00	0.00E+00	0.00E+00	0.00E+00	1.27E+01	5.06E+00	5.30E+00	0.00E+00	0.00E+00	0.00E+00	0.00E+00	0.00E+00	0.00E+00	8.80E+00	0.00E+00	0.00E+00	0.00E+00	0.00E+00	0.00E+00	2.24E+00	0.00E+00	4.33E+01	0.00E+00	0.00E+00	0.00E+00	0.00E+00	0.00E+00	0.00E+00	0.00E+00
193227	6	24	emi	Rohon-Beard neurons	0.00E+00	0.00E+00	0.00E+00	0.00E+00	2.78E+01	0.00E+00	0.00E+00	0.00E+00	1.99E+02	4.48E+03	1.12E+01	0.00E+00	7.66E+00	0.00E+00	0.00E+00	3.00E+00	0.00E+00	4.09E+01	0.00E+00	0.00E+00	3.09E+01	0.00E+00	0.00E+00	0.00E+00	0.00E+00	0.00E+00	0.00E+00	0.00E+00	3.89E+01	0.00E+00	6.86E-01	0.00E+00	0.00E+00	2.92E+01	0.00E+00	0.00E+00	4.05E+01	0.00E+00	1.54E+01	0.00E+00	1.87E+00	0.00E+00	5.96E+00	3.00E+01	0.00E+00	0.00E+00	0.00E+00	0.00E+00	0.00E+00	0.00E+00	0.00E+00	0.00E+00	0.00E+00	0.00E+00	5.52E+02	1.00E+00	0.00E+00	0.00E+00	0.00E+00	0.00E+00	0.00E+00	0.00E+00	2.58E+01	0.00E+00	0.00E+00	0.00E+00	0.00E+00	0.00E+00	0.00E+00	0.00E+00
193228	6	24	emi	Epidermal other	0.00E+00	0.00E+00	4.32E+02	0.00E+00	0.00E+00	0.00E+00	0.00E+00	0.00E+00	9.73E+01	0.00E+00	2.60E+00	0.00E+00	0.00E+00	0.00E+00	0.00E+00	0.00E+00	6.02E+00	4.66E+00	0.00E+00	0.00E+00	0.00E+00	6.43E+00	7.41E+01	2.43E+00	9.46E+01	0.00E+00	0.00E+00	0.00E+00	0.00E+00	2.77E+01	3.52E+01	0.00E+00	0.00E+00	6.93E+00	0.00E+00	6.63E+00	0.00E+00	1.48E+01	0.00E+00	0.00E+00	0.00E+00	3.03E+00	0.00E+00	5.09E+01	0.00E+00	0.00E+00	0.00E+00	3.61E+00	0.00E+00	0.00E+00	2.86E+02	9.31E+00	5.97E+00	0.00E+00	0.00E+00	0.00E+00	0.00E+00	0.00E+00	0.00E+00	1.25E+02	0.00E+00	0.00E+00	0.00E+00	1.21E+01	0.00E+00	0.00E+00	7.00E+01	1.11E+03	0.00E+00	1.13E+01
193229	6	24	emi	Midbrain	0.00E+00	0.00E+00	2.50E+01	0.00E+00	0.00E+00	1.10E+01	0.00E+00	0.00E+00	4.69E+02	0.00E+00	0.00E+00	3.69E+00	6.34E-01	0.00E+00	0.00E+00	2.25E+00	5.68E-01	0.00E+00	0.00E+00	0.00E+00	0.00E+00	0.00E+00	0.00E+00	1.36E+01	0.00E+00	0.00E+00	0.00E+00	2.94E+00	7.44E+00	0.00E+00	0.00E+00	0.00E+00	0.00E+00	7.51E+00	0.00E+00	1.92E+01	5.09E-01	0.00E+00	0.00E+00	0.00E+00	1.78E+01	3.79E+00	0.00E+00	1.57E+01	0.00E+00	0.00E+00	0.00E+00	0.00E+00	6.29E+00	0.00E+00	5.79E+00	0.00E+00	2.95E+01	0.00E+00	1.63E+01	0.00E+00	3.44E+01	0.00E+00	0.00E+00	2.22E+01	8.08E+00	1.31E+01	3.10E+01	0.00E+00	0.00E+00	0.00E+00	0.00E+00	0.00E+00	0.00E+00	3.08E+00
193230	6	24	emi	Midbrain	0.00E+00	0.00E+00	0.00E+00	3.95E+00	0.00E+00	0.00E+00	8.07E-01	0.00E+00	3.35E+02	0.00E+00	0.00E+00	0.00E+00	0.00E+00	0.00E+00	3.16E+00	0.00E+00	2.81E+00	0.00E+00	6.56E+00	1.23E+01	0.00E+00	0.00E+00	0.00E+00	8.11E+00	0.00E+00	0.00E+00	0.00E+00	0.00E+00	0.00E+00	0.00E+00	1.70E+01	8.59E+00	0.00E+00	0.00E+00	0.00E+00	3.22E-01	0.00E+00	0.00E+00	0.00E+00	0.00E+00	2.15E+01	5.32E+00	0.00E+00	0.00E+00	0.00E+00	0.00E+00	0.00E+00	0.00E+00	0.00E+00	3.81E+00	0.00E+00	2.77E+00	9.02E-01	1.32E+01	0.00E+00	0.00E+00	0.00E+00	0.00E+00	1.10E+01	0.00E+00	0.00E+00	7.28E+00	4.02E+01	0.00E+00	0.00E+00	0.00E+00	0.00E+00	0.00E+00	0.00E+00	0.00E+00
193231	6	24	emi	Midbrain	7.63E+00	4.41E+00	0.00E+00	0.00E+00	0.00E+00	0.00E+00	0.00E+00	0.00E+00	1.12E+02	1.02E+01	0.00E+00	0.00E+00	0.00E+00	0.00E+00	5.02E+00	1.50E+01	1.34E+01	0.00E+00	0.00E+00	0.00E+00	3.71E+01	0.00E+00	3.08E+00	0.00E+00	0.00E+00	0.00E+00	0.00E+00	0.00E+00	3.42E-01	0.00E+00	0.00E+00	0.00E+00	4.38E+01	3.18E+00	0.00E+00	0.00E+00	0.00E+00	0.00E+00	0.00E+00	0.00E+00	2.41E+01	3.25E+01	1.91E+00	0.00E+00	1.22E+02	0.00E+00	3.40E+00	0.00E+00	0.00E+00	0.00E+00	0.00E+00	1.34E+00	0.00E+00	0.00E+00	0.00E+00	1.27E+01	1.98E+01	0.00E+00	0.00E+00	0.00E+00	0.00E+00	0.00E+00	2.72E+01	4.27E+00	3.16E-02	1.58E+00	0.00E+00	0.00E+00	0.00E+00	6.86E-01
193232	6	24	emi	Hindbrain	0.00E+00	0.00E+00	0.00E+00	0.00E+00	0.00E+00	1.71E+00	0.00E+00	8.29E-01	1.81E+02	4.18E-01	0.00E+00	0.00E+00	0.00E+00	0.00E+00	0.00E+00	0.00E+00	0.00E+00	0.00E+00	0.00E+00	0.00E+00	0.00E+00	0.00E+00	7.36E+00	0.00E+00	2.65E+00	0.00E+00	0.00E+00	0.00E+00	0.00E+00	1.89E+00	0.00E+00	0.00E+00	0.00E+00	1.58E+00	1.20E+00	0.00E+00	5.80E+00	0.00E+00	0.00E+00	0.00E+00	4.38E+01	0.00E+00	0.00E+00	6.00E+00	6.22E+01	4.88E+01	0.00E+00	6.73E+00	0.00E+00	0.00E+00	0.00E+00	7.43E-03	0.00E+00	0.00E+00	0.00E+00	0.00E+00	1.31E+01	2.54E+00	0.00E+00	0.00E+00	0.00E+00	0.00E+00	0.00E+00	0.00E+00	0.00E+00	0.00E+00	4.75E+00	0.00E+00	0.00E+00	0.00E+00
193233	6	24	emi	Lens	0.00E+00	0.00E+00	2.57E+00	0.00E+00	0.00E+00	3.86E+00	0.00E+00	2.86E+00	1.22E+02	0.00E+00	0.00E+00	0.00E+00	2.07E+00	0.00E+00	8.02E-01	0.00E+00	0.00E+00	5.31E+00	0.00E+00	0.00E+00	3.26E+00	9.57E-01	0.00E+00	2.86E+00	0.00E+00	9.55E-01	1.42E+01	8.12E-01	1.28E+00	0.00E+00	0.00E+00	0.00E+00	1.97E-01	0.00E+00	0.00E+00	6.96E-01	0.00E+00	0.00E+00	0.00E+00	0.00E+00	3.45E+01	0.00E+00	0.00E+00	3.11E+00	1.79E+01	2.16E+01	0.00E+00	0.00E+00	2.84E+00	0.00E+00	0.00E+00	2.01E+00	0.00E+00	1.06E+01	4.08E+00	0.00E+00	0.00E+00	0.00E+00	0.00E+00	0.00E+00	6.48E+00	5.60E+00	3.32E+01	2.40E+00	0.00E+00	3.24E-01	0.00E+00	0.00E+00	0.00E+00	8.68E-01
193234	6	24	emi	Epidermal other	0.00E+00	0.00E+00	1.49E+02	0.00E+00	6.18E-01	1.37E+01	8.26E-01	0.00E+00	5.52E+01	0.00E+00	2.76E+00	0.00E+00	0.00E+00	0.00E+00	4.51E+00	0.00E+00	0.00E+00	7.04E-01	5.90E-01	0.00E+00	0.00E+00	4.36E+00	0.00E+00	1.31E+01	2.25E+01	0.00E+00	0.00E+00	0.00E+00	0.00E+00	6.40E+00	0.00E+00	0.00E+00	0.00E+00	0.00E+00	1.67E+00	0.00E+00	3.62E+00	0.00E+00	0.00E+00	1.28E+01	0.00E+00	0.00E+00	0.00E+00	9.11E+00	0.00E+00	0.00E+00	0.00E+00	8.43E+00	0.00E+00	0.00E+00	4.13E+01	0.00E+00	5.34E+00	0.00E+00	0.00E+00	0.00E+00	0.00E+00	0.00E+00	0.00E+00	3.35E+00	0.00E+00	0.00E+00	0.00E+00	1.52E-01	0.00E+00	0.00E+00	0.00E+00	4.16E+01	0.00E+00	0.00E+00
193235	6	24	emi	Hindbrain	0.00E+00	0.00E+00	0.00E+00	0.00E+00	4.27E+00	7.08E+00	2.89E-01	0.00E+00	7.51E+01	0.00E+00	0.00E+00	1.20E+00	0.00E+00	0.00E+00	1.05E+00	5.29E-01	0.00E+00	0.00E+00	2.99E-02	0.00E+00	1.65E+01	1.47E+00	7.80E+00	1.89E+01	0.00E+00	9.34E-01	1.26E-02	0.00E+00	0.00E+00	5.36E+00	0.00E+00	1.04E+00	8.50E-01	3.34E+00	0.00E+00	0.00E+00	0.00E+00	1.47E-01	0.00E+00	0.00E+00	2.05E+01	2.18E+00	0.00E+00	4.78E+00	2.39E+01	2.53E+00	1.34E+00	0.00E+00	0.00E+00	0.00E+00	0.00E+00	1.16E+00	0.00E+00	5.87E+00	0.00E+00	0.00E+00	2.83E+00	0.00E+00	0.00E+00	0.00E+00	0.00E+00	0.00E+00	0.00E+00	0.00E+00	0.00E+00	0.00E+00	5.14E+00	0.00E+00	0.00E+00	0.00E+00
193236	6	24	emi	Endothelial	0.00E+00	1.21E+01	0.00E+00	8.97E-01	0.00E+00	0.00E+00	5.53E+00	0.00E+00	4.05E+01	6.78E+00	0.00E+00	6.37E+01	5.54E+00	0.00E+00	1.36E+00	0.00E+00	0.00E+00	6.11E+00	0.00E+00	0.00E+00	0.00E+00	2.81E+00	3.13E+01	0.00E+00	0.00E+00	0.00E+00	0.00E+00	0.00E+00	0.00E+00	0.00E+00	0.00E+00	0.00E+00	0.00E+00	0.00E+00	0.00E+00	0.00E+00	0.00E+00	2.09E+00	0.00E+00	0.00E+00	0.00E+00	4.43E+00	0.00E+00	3.17E+00	0.00E+00	5.26E+00	0.00E+00	5.29E-01	0.00E+00	0.00E+00	5.23E+00	0.00E+00	0.00E+00	0.00E+00	0.00E+00	0.00E+00	0.00E+00	0.00E+00	0.00E+00	0.00E+00	8.24E-01	0.00E+00	0.00E+00	1.86E+02	0.00E+00	0.00E+00	3.79E+01	5.91E-03	0.00E+00	2.66E+00
193237	6	24	emi	Endothelial	0.00E+00	6.02E+00	0.00E+00	0.00E+00	0.00E+00	0.00E+00	2.11E+00	7.72E+00	2.04E+01	0.00E+00	0.00E+00	1.83E+02	0.00E+00	0.00E+00	0.00E+00	0.00E+00	0.00E+00	1.30E+01	0.00E+00	0.00E+00	0.00E+00	0.00E+00	3.45E+01	1.72E+01	0.00E+00	0.00E+00	0.00E+00	0.00E+00	0.00E+00	0.00E+00	0.00E+00	0.00E+00	0.00E+00	0.00E+00	0.00E+00	0.00E+00	0.00E+00	0.00E+00	0.00E+00	2.17E+00	0.00E+00	0.00E+00	0.00E+00	0.00E+00	0.00E+00	0.00E+00	0.00E+00	0.00E+00	9.04E-01	2.93E+00	0.00E+00	0.00E+00	3.22E+00	5.34E+00	0.00E+00	0.00E+00	0.00E+00	0.00E+00	1.30E+01	2.88E+01	0.00E+00	0.00E+00	0.00E+00	6.28E+01	0.00E+00	0.00E+00	0.00E+00	1.24E+01	0.00E+00	0.00E+00
193238	6	24	emi	Hindbrain	0.00E+00	0.00E+00	0.00E+00	0.00E+00	0.00E+00	5.21E+00	0.00E+00	0.00E+00	3.95E+01	0.00E+00	2.30E+00	0.00E+00	0.00E+00	0.00E+00	0.00E+00	0.00E+00	0.00E+00	0.00E+00	0.00E+00	0.00E+00	2.44E+00	1.35E+01	0.00E+00	0.00E+00	0.00E+00	0.00E+00	0.00E+00	0.00E+00	0.00E+00	3.73E+00	0.00E+00	0.00E+00	0.00E+00	0.00E+00	0.00E+00	1.45E-01	0.00E+00	0.00E+00	0.00E+00	0.00E+00	3.31E+00	0.00E+00	0.00E+00	0.00E+00	2.68E+01	0.00E+00	2.28E+01	1.70E-01	0.00E+00	0.00E+00	6.70E+00	0.00E+00	0.00E+00	0.00E+00	1.39E+00	0.00E+00	3.11E+00	0.00E+00	0.00E+00	0.00E+00	0.00E+00	0.00E+00	8.40E+00	0.00E+00	0.00E+00	0.00E+00	0.00E+00	0.00E+00	4.78E+00	0.00E+00
193239	6	24	emi	Pharyngeal arch	0.00E+00	0.00E+00	8.82E-01	0.00E+00	0.00E+00	0.00E+00	0.00E+00	0.00E+00	1.32E+01	0.00E+00	0.00E+00	0.00E+00	1.47E+00	6.82E-01	9.57E-02	2.76E+00	2.24E+00	3.31E+00	0.00E+00	0.00E+00	2.53E-01	0.00E+00	3.30E+01	5.20E-01	0.00E+00	0.00E+00	3.18E-01	0.00E+00	2.02E+00	0.00E+00	0.00E+00	0.00E+00	0.00E+00	0.00E+00	0.00E+00	0.00E+00	1.67E+00	0.00E+00	7.94E-01	0.00E+00	0.00E+00	1.28E-02	1.04E-01	1.85E+01	7.80E+00	0.00E+00	2.46E+00	0.00E+00	0.00E+00	0.00E+00	0.00E+00	4.07E+00	0.00E+00	0.00E+00	0.00E+00	2.12E+00	0.00E+00	0.00E+00	8.78E-01	0.00E+00	0.00E+00	0.00E+00	1.21E+01	5.52E+00	0.00E+00	4.48E-01	0.00E+00	0.00E+00	0.00E+00	0.00E+00
193240	6	24	emi	Pharyngeal arch	0.00E+00	0.00E+00	0.00E+00	0.00E+00	5.10E+00	0.00E+00	0.00E+00	0.00E+00	2.08E+01	0.00E+00	1.14E+00	0.00E+00	0.00E+00	0.00E+00	0.00E+00	1.84E+00	0.00E+00	1.59E-01	0.00E+00	0.00E+00	0.00E+00	2.67E+00	1.21E+02	0.00E+00	2.09E+00	0.00E+00	1.27E+00	1.15E+00	1.47E+01	0.00E+00	0.00E+00	1.82E+01	6.74E+00	0.00E+00	0.00E+00	0.00E+00	0.00E+00	0.00E+00	7.46E+00	0.00E+00	0.00E+00	0.00E+00	3.06E-01	0.00E+00	0.00E+00	0.00E+00	0.00E+00	1.05E+00	0.00E+00	0.00E+00	2.68E+00	0.00E+00	0.00E+00	0.00E+00	0.00E+00	0.00E+00	0.00E+00	0.00E+00	2.43E+00	0.00E+00	0.00E+00	0.00E+00	0.00E+00	4.65E+00	0.00E+00	0.00E+00	0.00E+00	7.19E+00	0.00E+00	0.00E+00
193241	6	24	emi	Epidermal other	0.00E+00	0.00E+00	2.93E+00	7.27E-01	1.22E+00	0.00E+00	1.50E+00	0.00E+00	5.45E+01	1.58E+00	0.00E+00	9.53E+00	0.00E+00	0.00E+00	0.00E+00	5.05E+00	0.00E+00	0.00E+00	0.00E+00	0.00E+00	0.00E+00	0.00E+00	5.71E-01	0.00E+00	0.00E+00	0.00E+00	0.00E+00	0.00E+00	3.52E-01	0.00E+00	0.00E+00	0.00E+00	1.62E+00	0.00E+00	5.35E-01	3.91E-01	0.00E+00	0.00E+00	0.00E+00	0.00E+00	0.00E+00	0.00E+00	0.00E+00	2.86E+00	0.00E+00	0.00E+00	0.00E+00	0.00E+00	0.00E+00	2.94E+00	2.68E-02	0.00E+00	0.00E+00	0.00E+00	0.00E+00	0.00E+00	2.43E+00	0.00E+00	0.00E+00	0.00E+00	0.00E+00	0.00E+00	0.00E+00	6.21E+00	0.00E+00	0.00E+00	0.00E+00	1.36E+01	0.00E+00	0.00E+00
193242	6	24	emi	Midbrain	0.00E+00	0.00E+00	0.00E+00	0.00E+00	0.00E+00	9.50E-02	0.00E+00	0.00E+00	5.01E+01	0.00E+00	0.00E+00	0.00E+00	0.00E+00	0.00E+00	0.00E+00	0.00E+00	0.00E+00	0.00E+00	0.00E+00	0.00E+00	0.00E+00	0.00E+00	0.00E+00	0.00E+00	0.00E+00	0.00E+00	3.27E-02	0.00E+00	0.00E+00	0.00E+00	0.00E+00	0.00E+00	0.00E+00	0.00E+00	0.00E+00	1.12E+00	0.00E+00	0.00E+00	0.00E+00	7.68E-01	4.82E+00	0.00E+00	0.00E+00	0.00E+00	0.00E+00	0.00E+00	0.00E+00	0.00E+00	0.00E+00	7.38E-01	0.00E+00	0.00E+00	0.00E+00	0.00E+00	0.00E+00	0.00E+00	0.00E+00	6.80E-01	0.00E+00	0.00E+00	0.00E+00	0.00E+00	7.61E+00	0.00E+00	0.00E+00	0.00E+00	0.00E+00	0.00E+00	0.00E+00	0.00E+00
193243	6	24	emi	Monocytic	0.00E+00	0.00E+00	0.00E+00	0.00E+00	0.00E+00	1.21E+01	3.50E+00	0.00E+00	1.10E+02	0.00E+00	2.65E+02	0.00E+00	0.00E+00	0.00E+00	8.54E+00	0.00E+00	0.00E+00	0.00E+00	2.86E+00	0.00E+00	0.00E+00	0.00E+00	0.00E+00	4.82E+03	0.00E+00	5.27E+01	0.00E+00	7.84E+00	0.00E+00	3.80E+00	0.00E+00	8.80E+00	6.85E+00	0.00E+00	0.00E+00	0.00E+00	0.00E+00	2.20E+00	0.00E+00	3.68E+01	0.00E+00	0.00E+00	0.00E+00	2.27E+01	0.00E+00	0.00E+00	0.00E+00	5.47E+00	7.69E+00	7.66E+00	0.00E+00	0.00E+00	0.00E+00	1.44E+01	1.30E+01	6.48E+00	0.00E+00	0.00E+00	7.41E+01	0.00E+00	1.24E+02	0.00E+00	5.48E+00	1.34E+01	0.00E+00	0.00E+00	3.43E+00	2.55E+01	1.14E+01	0.00E+00
193244	6	24	emi	Rohon-Beard neurons	0.00E+00	6.98E+00	1.94E+01	0.00E+00	7.70E+01	0.00E+00	0.00E+00	0.00E+00	9.02E+01	9.97E+02	1.89E+00	2.29E+01	0.00E+00	1.53E+01	0.00E+00	7.05E+01	0.00E+00	0.00E+00	0.00E+00	0.00E+00	1.52E+02	0.00E+00	1.44E+02	0.00E+00	0.00E+00	0.00E+00	0.00E+00	2.77E+00	0.00E+00	0.00E+00	2.61E-01	0.00E+00	4.98E+00	4.32E+01	9.49E+01	0.00E+00	8.39E+00	6.28E+01	0.00E+00	0.00E+00	0.00E+00	0.00E+00	0.00E+00	0.00E+00	0.00E+00	6.17E+02	0.00E+00	0.00E+00	3.51E+01	0.00E+00	0.00E+00	0.00E+00	1.83E+00	8.35E+00	0.00E+00	7.77E+00	0.00E+00	0.00E+00	2.67E+01	0.00E+00	0.00E+00	0.00E+00	0.00E+00	0.00E+00	0.00E+00	0.00E+00	1.21E+02	0.00E+00	0.00E+00	0.00E+00
193245	6	24	emi	Epidermal other	0.00E+00	0.00E+00	0.00E+00	0.00E+00	2.23E+00	5.12E+00	2.21E+00	0.00E+00	2.80E+01	0.00E+00	0.00E+00	1.52E+01	0.00E+00	2.78E-01	0.00E+00	0.00E+00	0.00E+00	0.00E+00	1.08E-01	0.00E+00	0.00E+00	0.00E+00	0.00E+00	9.28E+00	0.00E+00	0.00E+00	0.00E+00	0.00E+00	0.00E+00	0.00E+00	0.00E+00	4.69E+00	1.60E+00	0.00E+00	0.00E+00	6.30E+00	2.10E+00	2.29E+00	0.00E+00	0.00E+00	1.13E+01	0.00E+00	0.00E+00	1.93E+01	0.00E+00	0.00E+00	0.00E+00	0.00E+00	0.00E+00	2.63E+00	1.83E+03	1.71E+01	8.75E-01	3.72E-01	1.06E+01	0.00E+00	0.00E+00	0.00E+00	0.00E+00	0.00E+00	2.14E+01	1.87E+01	0.00E+00	0.00E+00	0.00E+00	0.00E+00	0.00E+00	4.57E+02	0.00E+00	0.00E+00
193246	6	24	emi	Ionocyte	0.00E+00	0.00E+00	0.00E+00	3.04E+00	0.00E+00	3.51E+01	0.00E+00	0.00E+00	1.43E+01	8.31E+00	0.00E+00	0.00E+00	3.27E+02	0.00E+00	0.00E+00	0.00E+00	0.00E+00	1.20E+01	5.46E-02	0.00E+00	0.00E+00	0.00E+00	0.00E+00	0.00E+00	0.00E+00	0.00E+00	0.00E+00	0.00E+00	0.00E+00	0.00E+00	0.00E+00	4.53E+00	0.00E+00	0.00E+00	0.00E+00	0.00E+00	0.00E+00	6.22E+00	0.00E+00	1.02E+03	0.00E+00	2.02E+00	0.00E+00	0.00E+00	0.00E+00	0.00E+00	0.00E+00	0.00E+00	0.00E+00	0.00E+00	1.48E+02	0.00E+00	5.09E+01	0.00E+00	3.94E+00	0.00E+00	0.00E+00	0.00E+00	0.00E+00	0.00E+00	1.12E+01	0.00E+00	0.00E+00	0.00E+00	0.00E+00	0.00E+00	2.16E+01	0.00E+00	5.56E-01	0.00E+00
193247	6	24	emi	Midbrain	0.00E+00	1.07E+01	0.00E+00	0.00E+00	0.00E+00	0.00E+00	0.00E+00	0.00E+00	2.33E+02	0.00E+00	0.00E+00	0.00E+00	0.00E+00	0.00E+00	0.00E+00	0.00E+00	0.00E+00	4.35E+01	0.00E+00	0.00E+00	1.98E+01	0.00E+00	0.00E+00	0.00E+00	0.00E+00	0.00E+00	0.00E+00	5.59E+00	0.00E+00	0.00E+00	0.00E+00	0.00E+00	0.00E+00	1.02E+01	0.00E+00	0.00E+00	0.00E+00	0.00E+00	0.00E+00	0.00E+00	3.65E+01	0.00E+00	1.80E+00	0.00E+00	1.49E+01	0.00E+00	4.01E+01	0.00E+00	0.00E+00	1.92E+00	0.00E+00	1.01E+00	0.00E+00	1.93E+00	0.00E+00	0.00E+00	1.20E+01	0.00E+00	0.00E+00	0.00E+00	0.00E+00	0.00E+00	2.56E+01	1.85E+00	0.00E+00	0.00E+00	0.00E+00	0.00E+00	0.00E+00	0.00E+00
193248	6	24	emi	Epidermal other	0.00E+00	0.00E+00	1.24E+02	0.00E+00	9.86E+00	0.00E+00	0.00E+00	7.16E+00	4.51E+01	0.00E+00	0.00E+00	2.44E+00	0.00E+00	2.25E+00	3.30E+00	1.10E+01	1.47E+01	0.00E+00	0.00E+00	0.00E+00	0.00E+00	3.13E+00	1.94E+01	0.00E+00	1.47E+01	3.74E+00	0.00E+00	5.51E+00	0.00E+00	0.00E+00	7.11E-01	0.00E+00	3.76E+00	0.00E+00	0.00E+00	1.20E+00	0.00E+00	0.00E+00	6.94E-01	0.00E+00	0.00E+00	0.00E+00	6.33E+00	1.35E+01	0.00E+00	0.00E+00	6.49E+01	0.00E+00	1.97E+00	8.32E+00	0.00E+00	0.00E+00	0.00E+00	1.06E+01	0.00E+00	0.00E+00	0.00E+00	0.00E+00	0.00E+00	3.01E+01	1.16E+01	9.83E+00	1.27E+01	2.11E+00	0.00E+00	0.00E+00	0.00E+00	2.85E+02	0.00E+00	0.00E+00
193249	6	24	emi	Optic cup	0.00E+00	6.03E-01	0.00E+00	1.05E-01	8.83E+00	0.00E+00	0.00E+00	1.29E+00	6.98E+01	2.12E+00	0.00E+00	2.27E+00	2.98E-01	0.00E+00	1.02E-01	2.15E+00	0.00E+00	6.98E+00	0.00E+00	0.00E+00	9.94E+00	0.00E+00	0.00E+00	0.00E+00	0.00E+00	0.00E+00	1.66E+00	0.00E+00	0.00E+00	1.33E+01	0.00E+00	7.45E-01	3.35E+00	1.23E+01	0.00E+00	0.00E+00	3.15E-01	3.16E+00	0.00E+00	0.00E+00	0.00E+00	0.00E+00	0.00E+00	0.00E+00	4.84E+00	0.00E+00	0.00E+00	0.00E+00	0.00E+00	5.30E+00	3.07E+00	0.00E+00	0.00E+00	0.00E+00	9.74E+00	0.00E+00	0.00E+00	4.85E+00	0.00E+00	6.32E+00	0.00E+00	0.00E+00	1.21E+02	0.00E+00	0.00E+00	0.00E+00	0.00E+00	0.00E+00	0.00E+00	0.00E+00
193250	6	24	emi	Forebrain	0.00E+00	0.00E+00	5.19E+00	0.00E+00	0.00E+00	0.00E+00	0.00E+00	2.35E+00	9.11E+01	0.00E+00	0.00E+00	4.10E+00	0.00E+00	1.56E+00	0.00E+00	0.00E+00	4.05E-01	0.00E+00	0.00E+00	0.00E+00	0.00E+00	1.94E-01	0.00E+00	5.46E+00	0.00E+00	2.16E+00	3.01E-01	0.00E+00	2.05E-01	7.36E+00	0.00E+00	0.00E+00	0.00E+00	0.00E+00	0.00E+00	0.00E+00	0.00E+00	0.00E+00	1.21E+01	8.20E-01	5.31E+01	2.35E+00	0.00E+00	3.01E+00	0.00E+00	0.00E+00	1.18E+02	0.00E+00	0.00E+00	0.00E+00	0.00E+00	6.72E-01	0.00E+00	0.00E+00	0.00E+00	0.00E+00	2.94E+00	0.00E+00	0.00E+00	0.00E+00	0.00E+00	0.00E+00	0.00E+00	1.15E+01	0.00E+00	0.00E+00	6.12E-01	1.12E-01	0.00E+00	0.00E+00
193251	6	24	emi	Hindbrain	4.30E+00	1.95E+00	0.00E+00	0.00E+00	0.00E+00	0.00E+00	0.00E+00	3.95E+00	9.14E+01	0.00E+00	1.36E+00	0.00E+00	0.00E+00	2.31E+00	0.00E+00	0.00E+00	0.00E+00	0.00E+00	1.18E-01	0.00E+00	3.40E+00	0.00E+00	0.00E+00	0.00E+00	0.00E+00	0.00E+00	3.38E-03	0.00E+00	0.00E+00	0.00E+00	0.00E+00	1.50E+00	5.57E-01	2.37E+00	3.22E+00	0.00E+00	9.77E-02	0.00E+00	0.00E+00	0.00E+00	0.00E+00	0.00E+00	0.00E+00	3.32E+00	5.02E+01	1.79E+01	0.00E+00	0.00E+00	0.00E+00	0.00E+00	0.00E+00	0.00E+00	0.00E+00	1.13E+00	2.10E+01	3.25E-01	9.81E+00	0.00E+00	0.00E+00	0.00E+00	0.00E+00	0.00E+00	5.08E+00	2.05E+00	0.00E+00	0.00E+00	0.00E+00	0.00E+00	0.00E+00	0.00E+00
193252	6	24	emi	Neural crest	2.76E-01	0.00E+00	0.00E+00	0.00E+00	2.48E+00	6.17E-02	0.00E+00	5.38E+00	5.59E+01	0.00E+00	3.34E-01	1.53E+00	2.57E-01	0.00E+00	0.00E+00	3.41E-02	0.00E+00	0.00E+00	0.00E+00	0.00E+00	0.00E+00	9.59E-02	2.43E+01	5.49E+00	7.03E+00	0.00E+00	1.81E-02	0.00E+00	6.62E+00	8.34E-01	8.15E-01	0.00E+00	3.73E+00	0.00E+00	0.00E+00	0.00E+00	0.00E+00	0.00E+00	1.47E+00	0.00E+00	0.00E+00	0.00E+00	0.00E+00	0.00E+00	0.00E+00	0.00E+00	0.00E+00	0.00E+00	0.00E+00	0.00E+00	0.00E+00	0.00E+00	0.00E+00	0.00E+00	1.40E+00	0.00E+00	0.00E+00	0.00E+00	0.00E+00	0.00E+00	4.22E+00	1.45E+00	2.61E+01	7.11E-01	1.87E+00	0.00E+00	0.00E+00	0.00E+00	0.00E+00	0.00E+00
193253	6	24	emi	Optic cup	0.00E+00	1.27E-01	0.00E+00	0.00E+00	0.00E+00	0.00E+00	0.00E+00	0.00E+00	3.16E+01	0.00E+00	0.00E+00	2.71E-01	0.00E+00	0.00E+00	0.00E+00	0.00E+00	0.00E+00	0.00E+00	0.00E+00	0.00E+00	0.00E+00	0.00E+00	0.00E+00	0.00E+00	1.08E+00	0.00E+00	0.00E+00	0.00E+00	0.00E+00	0.00E+00	0.00E+00	1.25E+01	1.19E+01	0.00E+00	0.00E+00	0.00E+00	0.00E+00	0.00E+00	0.00E+00	0.00E+00	0.00E+00	0.00E+00	0.00E+00	1.84E+00	0.00E+00	0.00E+00	0.00E+00	1.73E+00	0.00E+00	0.00E+00	0.00E+00	0.00E+00	1.14E+01	0.00E+00	0.00E+00	0.00E+00	1.72E+00	8.55E+00	0.00E+00	0.00E+00	0.00E+00	0.00E+00	7.94E+01	1.65E-03	0.00E+00	0.00E+00	7.93E-01	2.70E+00	6.21E+00	1.20E+00
193254	6	24	emi	Midbrain	0.00E+00	0.00E+00	0.00E+00	4.08E-01	0.00E+00	0.00E+00	5.16E-01	0.00E+00	9.48E+01	0.00E+00	0.00E+00	0.00E+00	0.00E+00	8.87E+00	7.91E-01	0.00E+00	0.00E+00	0.00E+00	0.00E+00	3.77E-02	0.00E+00	0.00E+00	1.70E+00	0.00E+00	0.00E+00	0.00E+00	0.00E+00	0.00E+00	0.00E+00	0.00E+00	0.00E+00	0.00E+00	1.09E+00	2.16E+00	0.00E+00	0.00E+00	0.00E+00	0.00E+00	0.00E+00	0.00E+00	1.62E+00	0.00E+00	0.00E+00	1.08E+01	2.42E+01	1.86E+00	0.00E+00	0.00E+00	0.00E+00	0.00E+00	0.00E+00	0.00E+00	0.00E+00	0.00E+00	3.18E+00	0.00E+00	0.00E+00	0.00E+00	0.00E+00	0.00E+00	5.03E-01	6.34E+00	0.00E+00	7.77E-01	0.00E+00	0.00E+00	0.00E+00	1.27E+01	2.50E+00	0.00E+00
193255	6	24	emi	Pharyngeal arch	2.09E-01	3.78E+00	1.61E+01	0.00E+00	0.00E+00	2.79E-01	0.00E+00	2.63E+00	2.55E+01	0.00E+00	1.53E+00	0.00E+00	0.00E+00	0.00E+00	0.00E+00	6.37E+00	0.00E+00	0.00E+00	0.00E+00	0.00E+00	2.13E+00	0.00E+00	2.83E+01	0.00E+00	0.00E+00	0.00E+00	6.33E-02	0.00E+00	0.00E+00	0.00E+00	0.00E+00	0.00E+00	0.00E+00	0.00E+00	0.00E+00	1.67E+00	0.00E+00	3.08E+00	5.14E+00	0.00E+00	0.00E+00	0.00E+00	4.09E+00	4.90E+00	0.00E+00	0.00E+00	0.00E+00	0.00E+00	0.00E+00	0.00E+00	3.10E+00	2.30E+00	0.00E+00	2.32E+00	0.00E+00	1.09E+01	0.00E+00	0.00E+00	1.33E+00	0.00E+00	0.00E+00	1.06E+00	0.00E+00	0.00E+00	0.00E+00	0.00E+00	0.00E+00	0.00E+00	0.00E+00	0.00E+00
193256	6	24	emi	Optic cup	1.03E+00	0.00E+00	0.00E+00	0.00E+00	0.00E+00	0.00E+00	0.00E+00	0.00E+00	3.29E+01	0.00E+00	0.00E+00	0.00E+00	7.06E-01	0.00E+00	0.00E+00	2.28E+00	0.00E+00	8.10E-01	0.00E+00	0.00E+00	0.00E+00	8.90E-01	0.00E+00	1.21E+00	0.00E+00	2.12E+00	0.00E+00	1.42E+00	0.00E+00	0.00E+00	0.00E+00	6.85E-02	0.00E+00	0.00E+00	0.00E+00	1.10E+00	0.00E+00	1.76E-01	1.59E+00	0.00E+00	1.25E+01	0.00E+00	2.49E+00	5.24E+00	0.00E+00	0.00E+00	0.00E+00	1.62E-01	0.00E+00	0.00E+00	0.00E+00	5.29E+00	0.00E+00	0.00E+00	0.00E+00	1.26E+00	0.00E+00	0.00E+00	0.00E+00	2.85E+00	4.12E-01	2.67E-01	2.09E+01	4.57E+00	0.00E+00	0.00E+00	8.18E-02	1.72E+00	0.00E+00	0.00E+00
193257	6	24	emi	Optic cup	6.38E+00	0.00E+00	0.00E+00	0.00E+00	3.00E+00	2.94E-01	0.00E+00	4.29E+00	6.03E+01	0.00E+00	0.00E+00	0.00E+00	2.44E+00	0.00E+00	0.00E+00	7.61E-01	0.00E+00	0.00E+00	2.76E-02	0.00E+00	0.00E+00	0.00E+00	0.00E+00	3.31E-01	0.00E+00	0.00E+00	2.49E-01	0.00E+00	0.00E+00	0.00E+00	3.95E+00	0.00E+00	2.72E-01	1.39E+00	0.00E+00	5.76E-01	0.00E+00	1.11E+00	0.00E+00	0.00E+00	4.72E+00	2.01E+00	3.51E-01	0.00E+00	3.29E+00	1.22E+01	0.00E+00	0.00E+00	0.00E+00	2.37E+00	0.00E+00	0.00E+00	0.00E+00	0.00E+00	0.00E+00	0.00E+00	0.00E+00	0.00E+00	2.31E+00	0.00E+00	0.00E+00	5.49E-01	0.00E+00	0.00E+00	5.42E-01	0.00E+00	0.00E+00	0.00E+00	0.00E+00	0.00E+00
193258	6	24	emi	Endothelial	0.00E+00	2.61E+01	6.57E-01	0.00E+00	0.00E+00	0.00E+00	0.00E+00	0.00E+00	1.13E+02	0.00E+00	0.00E+00	7.45E+02	0.00E+00	1.21E+01	0.00E+00	0.00E+00	0.00E+00	0.00E+00	0.00E+00	6.17E+00	1.45E+01	2.26E+01	3.33E+02	0.00E+00	0.00E+00	0.00E+00	0.00E+00	3.29E+00	1.61E+01	0.00E+00	0.00E+00	0.00E+00	0.00E+00	0.00E+00	0.00E+00	1.86E+01	0.00E+00	8.46E+00	6.48E-01	0.00E+00	0.00E+00	0.00E+00	2.53E+00	7.31E+00	0.00E+00	0.00E+00	0.00E+00	0.00E+00	0.00E+00	0.00E+00	0.00E+00	0.00E+00	0.00E+00	0.00E+00	2.05E+01	0.00E+00	0.00E+00	0.00E+00	0.00E+00	0.00E+00	0.00E+00	4.37E+00	0.00E+00	2.07E+03	0.00E+00	4.02E-01	0.00E+00	6.62E+01	0.00E+00	0.00E+00
193259	6	24	emi	Presomitic mesoderm	0.00E+00	0.00E+00	1.46E+00	0.00E+00	0.00E+00	0.00E+00	1.10E+00	0.00E+00	2.14E+02	0.00E+00	3.46E+00	1.54E+01	0.00E+00	2.93E+01	0.00E+00	1.60E+01	1.72E+02	0.00E+00	3.07E+00	0.00E+00	0.00E+00	0.00E+00	2.58E+01	0.00E+00	0.00E+00	0.00E+00	0.00E+00	0.00E+00	1.40E+00	1.57E+01	0.00E+00	0.00E+00	7.57E+00	2.20E+00	0.00E+00	0.00E+00	0.00E+00	1.47E-01	1.19E+02	0.00E+00	6.43E+01	0.00E+00	1.07E+01	1.72E+01	8.24E+01	0.00E+00	1.13E+02	0.00E+00	0.00E+00	0.00E+00	0.00E+00	0.00E+00	0.00E+00	0.00E+00	0.00E+00	7.31E+00	0.00E+00	0.00E+00	2.15E+01	6.30E+00	0.00E+00	1.21E+01	1.22E+02	6.74E-01	7.76E+00	0.00E+00	0.00E+00	0.00E+00	0.00E+00	2.11E+00
193260	6	24	emi	Hindbrain	0.00E+00	0.00E+00	0.00E+00	1.65E+01	0.00E+00	0.00E+00	0.00E+00	0.00E+00	6.99E+01	0.00E+00	0.00E+00	7.90E+00	0.00E+00	1.11E+01	0.00E+00	0.00E+00	1.23E+01	2.53E+01	0.00E+00	0.00E+00	3.55E-01	0.00E+00	0.00E+00	0.00E+00	0.00E+00	6.96E-01	1.36E+01	0.00E+00	0.00E+00	0.00E+00	0.00E+00	0.00E+00	6.26E+00	3.37E+01	0.00E+00	0.00E+00	0.00E+00	5.39E+00	3.08E+01	3.27E+00	3.39E+02	0.00E+00	0.00E+00	0.00E+00	4.97E+01	1.33E+01	1.81E+01	0.00E+00	2.45E+01	0.00E+00	0.00E+00	1.48E+01	0.00E+00	1.45E+01	9.24E+00	0.00E+00	0.00E+00	0.00E+00	4.33E+00	0.00E+00	3.83E+01	2.01E+01	1.42E+01	0.00E+00	0.00E+00	0.00E+00	0.00E+00	5.25E+00	0.00E+00	0.00E+00
193261	6	24	emi	Epidermal other	0.00E+00	0.00E+00	0.00E+00	0.00E+00	1.46E+02	4.33E+00	0.00E+00	0.00E+00	9.20E+01	0.00E+00	0.00E+00	0.00E+00	2.76E+00	0.00E+00	0.00E+00	3.39E+01	0.00E+00	0.00E+00	0.00E+00	0.00E+00	1.89E+02	1.22E+00	0.00E+00	0.00E+00	2.55E-01	0.00E+00	0.00E+00	0.00E+00	0.00E+00	0.00E+00	0.00E+00	0.00E+00	0.00E+00	5.03E+01	4.03E+00	0.00E+00	0.00E+00	0.00E+00	0.00E+00	0.00E+00	0.00E+00	3.35E+00	0.00E+00	0.00E+00	4.81E+01	0.00E+00	1.98E+01	0.00E+00	0.00E+00	4.78E+00	0.00E+00	0.00E+00	0.00E+00	0.00E+00	0.00E+00	0.00E+00	0.00E+00	0.00E+00	0.00E+00	3.34E+01	0.00E+00	4.94E+01	3.76E+01	0.00E+00	1.70E+00	0.00E+00	4.16E-01	6.32E+00	0.00E+00	0.00E+00
193262	6	24	emi	Midbrain	0.00E+00	0.00E+00	0.00E+00	0.00E+00	0.00E+00	8.71E+00	0.00E+00	0.00E+00	2.34E+02	1.28E+00	0.00E+00	4.28E+00	0.00E+00	1.41E+00	0.00E+00	0.00E+00	0.00E+00	0.00E+00	0.00E+00	0.00E+00	0.00E+00	6.28E+00	0.00E+00	0.00E+00	3.40E+00	0.00E+00	3.44E+00	0.00E+00	0.00E+00	0.00E+00	0.00E+00	0.00E+00	9.45E+00	0.00E+00	0.00E+00	0.00E+00	0.00E+00	0.00E+00	0.00E+00	0.00E+00	0.00E+00	1.87E+00	4.15E-02	0.00E+00	1.05E+02	0.00E+00	0.00E+00	0.00E+00	0.00E+00	0.00E+00	2.66E+00	0.00E+00	0.00E+00	0.00E+00	0.00E+00	0.00E+00	5.60E+00	0.00E+00	0.00E+00	0.00E+00	0.00E+00	2.02E+00	0.00E+00	0.00E+00	0.00E+00	9.65E-02	0.00E+00	0.00E+00	0.00E+00	0.00E+00
193263	6	24	emi	Lens	0.00E+00	0.00E+00	6.73E+00	7.40E+00	0.00E+00	1.62E+00	0.00E+00	0.00E+00	6.49E+01	0.00E+00	0.00E+00	0.00E+00	0.00E+00	0.00E+00	0.00E+00	2.49E+00	1.58E+00	0.00E+00	0.00E+00	0.00E+00	0.00E+00	3.91E-01	0.00E+00	0.00E+00	0.00E+00	0.00E+00	6.96E+01	1.93E+00	0.00E+00	0.00E+00	0.00E+00	4.84E+00	0.00E+00	4.34E+00	0.00E+00	0.00E+00	0.00E+00	5.37E+00	3.65E+01	0.00E+00	0.00E+00	1.44E+00	2.79E+00	1.06E+00	0.00E+00	0.00E+00	1.68E+01	0.00E+00	4.06E+00	0.00E+00	0.00E+00	0.00E+00	3.71E+00	5.16E+00	0.00E+00	0.00E+00	0.00E+00	0.00E+00	0.00E+00	0.00E+00	0.00E+00	0.00E+00	1.08E+02	9.49E+00	0.00E+00	0.00E+00	0.00E+00	0.00E+00	0.00E+00	0.00E+00
193264	6	24	emi	Hindbrain	1.04E+01	3.39E+00	1.46E-01	0.00E+00	0.00E+00	0.00E+00	0.00E+00	0.00E+00	1.39E+02	0.00E+00	1.35E+00	0.00E+00	0.00E+00	2.21E-01	0.00E+00	0.00E+00	2.67E+00	0.00E+00	0.00E+00	0.00E+00	1.49E+01	0.00E+00	0.00E+00	0.00E+00	0.00E+00	0.00E+00	1.17E+00	0.00E+00	0.00E+00	1.03E+00	0.00E+00	0.00E+00	0.00E+00	0.00E+00	1.96E+00	0.00E+00	8.18E-01	0.00E+00	0.00E+00	0.00E+00	6.98E+00	4.16E-01	2.69E+00	0.00E+00	3.66E+01	2.13E+01	0.00E+00	0.00E+00	0.00E+00	0.00E+00	0.00E+00	5.00E+00	0.00E+00	0.00E+00	5.72E+00	3.56E+00	0.00E+00	0.00E+00	0.00E+00	1.20E+00	0.00E+00	0.00E+00	2.76E+01	0.00E+00	0.00E+00	0.00E+00	1.05E+00	0.00E+00	0.00E+00	0.00E+00
193265	6	24	emi	Cardiac muscle 1	0.00E+00	7.53E-01	0.00E+00	7.33E-01	0.00E+00	6.72E+00	0.00E+00	0.00E+00	5.07E+01	0.00E+00	0.00E+00	7.30E+00	0.00E+00	2.48E-01	0.00E+00	0.00E+00	0.00E+00	0.00E+00	0.00E+00	0.00E+00	4.98E-02	0.00E+00	5.23E-01	2.34E+00	0.00E+00	0.00E+00	0.00E+00	2.43E+00	0.00E+00	3.01E+00	0.00E+00	0.00E+00	0.00E+00	0.00E+00	0.00E+00	0.00E+00	0.00E+00	0.00E+00	0.00E+00	0.00E+00	0.00E+00	0.00E+00	0.00E+00	1.92E+02	3.14E+00	5.98E+00	0.00E+00	0.00E+00	1.51E+00	0.00E+00	0.00E+00	0.00E+00	0.00E+00	0.00E+00	0.00E+00	1.38E+01	2.88E+00	0.00E+00	0.00E+00	0.00E+00	8.27E+00	9.49E-01	2.09E+01	0.00E+00	0.00E+00	0.00E+00	3.55E+01	1.13E+01	2.52E+00	0.00E+00
193266	6	24	emi	Forebrain	0.00E+00	0.00E+00	4.54E-01	0.00E+00	0.00E+00	0.00E+00	2.84E+00	4.15E+00	8.53E+01	0.00E+00	0.00E+00	0.00E+00	0.00E+00	0.00E+00	0.00E+00	0.00E+00	0.00E+00	0.00E+00	0.00E+00	1.80E-01	0.00E+00	0.00E+00	0.00E+00	5.84E+00	0.00E+00	6.83E-02	0.00E+00	0.00E+00	4.87E-01	0.00E+00	0.00E+00	1.17E-01	3.15E+00	0.00E+00	0.00E+00	0.00E+00	6.39E-01	3.94E-01	1.10E+00	1.14E+01	5.27E+00	0.00E+00	4.08E+00	9.03E+00	7.29E+00	0.00E+00	2.44E+01	0.00E+00	0.00E+00	3.30E+00	1.96E+00	8.51E-01	4.79E-01	3.26E-01	0.00E+00	0.00E+00	7.72E-01	0.00E+00	0.00E+00	0.00E+00	0.00E+00	0.00E+00	1.10E+00	0.00E+00	0.00E+00	0.00E+00	1.10E+00	0.00E+00	5.20E-01	0.00E+00
193267	6	24	emi	Optic cup	0.00E+00	0.00E+00	0.00E+00	0.00E+00	0.00E+00	0.00E+00	0.00E+00	0.00E+00	6.11E+01	2.39E+01	0.00E+00	0.00E+00	0.00E+00	0.00E+00	0.00E+00	0.00E+00	2.80E+00	0.00E+00	9.54E+00	0.00E+00	0.00E+00	0.00E+00	0.00E+00	0.00E+00	0.00E+00	0.00E+00	0.00E+00	0.00E+00	0.00E+00	9.39E-01	3.41E-01	0.00E+00	0.00E+00	0.00E+00	0.00E+00	6.03E+00	6.72E-01	0.00E+00	0.00E+00	0.00E+00	0.00E+00	0.00E+00	0.00E+00	0.00E+00	0.00E+00	0.00E+00	0.00E+00	1.28E-01	0.00E+00	0.00E+00	0.00E+00	0.00E+00	0.00E+00	0.00E+00	0.00E+00	0.00E+00	0.00E+00	2.73E+00	0.00E+00	0.00E+00	0.00E+00	2.38E+00	5.67E+01	0.00E+00	0.00E+00	0.00E+00	0.00E+00	0.00E+00	0.00E+00	9.23E-02
193268	6	24	emi	Pectoral fin bud	0.00E+00	0.00E+00	1.63E+01	4.81E-01	0.00E+00	0.00E+00	0.00E+00	0.00E+00	3.40E+01	0.00E+00	2.70E+00	2.06E+00	0.00E+00	0.00E+00	0.00E+00	0.00E+00	0.00E+00	0.00E+00	1.64E-01	0.00E+00	0.00E+00	3.42E-01	0.00E+00	5.44E+00	0.00E+00	1.03E+00	2.33E-01	0.00E+00	1.37E-01	7.97E+00	0.00E+00	0.00E+00	0.00E+00	0.00E+00	0.00E+00	1.08E+00	0.00E+00	0.00E+00	3.07E+00	8.37E-02	0.00E+00	2.45E+00	0.00E+00	4.57E+01	0.00E+00	0.00E+00	0.00E+00	0.00E+00	0.00E+00	4.94E-01	0.00E+00	7.40E+00	1.64E+00	0.00E+00	0.00E+00	0.00E+00	5.69E-01	0.00E+00	4.15E+00	0.00E+00	0.00E+00	0.00E+00	1.03E+01	3.70E+00	0.00E+00	0.00E+00	9.87E+00	0.00E+00	4.44E+00	0.00E+00
193269	6	24	emi	Pharyngeal arch	6.01E+00	0.00E+00	0.00E+00	0.00E+00	0.00E+00	0.00E+00	2.38E+00	6.58E-01	4.85E+01	7.73E+00	0.00E+00	0.00E+00	0.00E+00	1.30E+01	1.51E+00	0.00E+00	0.00E+00	0.00E+00	4.93E-01	0.00E+00	0.00E+00	0.00E+00	5.30E+01	6.17E+00	0.00E+00	1.19E-01	0.00E+00	0.00E+00	0.00E+00	0.00E+00	0.00E+00	5.80E+00	0.00E+00	0.00E+00	0.00E+00	0.00E+00	0.00E+00	0.00E+00	0.00E+00	1.51E+01	9.41E+00	0.00E+00	0.00E+00	0.00E+00	0.00E+00	1.05E+01	0.00E+00	1.71E+00	1.66E+00	0.00E+00	0.00E+00	0.00E+00	0.00E+00	0.00E+00	1.80E+00	5.09E-01	0.00E+00	0.00E+00	0.00E+00	0.00E+00	0.00E+00	0.00E+00	0.00E+00	1.61E+00	0.00E+00	6.38E-02	0.00E+00	1.39E+01	0.00E+00	0.00E+00
193270	6	24	emi	Optic cup	0.00E+00	0.00E+00	0.00E+00	4.03E-01	3.06E+01	0.00E+00	0.00E+00	0.00E+00	2.69E+01	0.00E+00	0.00E+00	1.18E+00	0.00E+00	1.16E+00	0.00E+00	0.00E+00	0.00E+00	0.00E+00	0.00E+00	0.00E+00	0.00E+00	0.00E+00	0.00E+00	0.00E+00	0.00E+00	0.00E+00	0.00E+00	0.00E+00	0.00E+00	0.00E+00	0.00E+00	8.33E-03	0.00E+00	0.00E+00	0.00E+00	0.00E+00	4.53E+00	0.00E+00	0.00E+00	0.00E+00	0.00E+00	0.00E+00	0.00E+00	4.43E+00	5.15E+00	0.00E+00	0.00E+00	0.00E+00	1.26E+00	0.00E+00	0.00E+00	0.00E+00	2.17E-01	0.00E+00	4.08E+00	0.00E+00	0.00E+00	0.00E+00	0.00E+00	0.00E+00	3.11E+00	0.00E+00	5.77E+01	0.00E+00	0.00E+00	1.03E+00	0.00E+00	0.00E+00	0.00E+00	0.00E+00
193271	6	24	emi	Slow muscle	3.77E-01	0.00E+00	0.00E+00	0.00E+00	0.00E+00	0.00E+00	0.00E+00	0.00E+00	3.62E+00	0.00E+00	0.00E+00	0.00E+00	6.89E+00	0.00E+00	2.53E-01	2.38E+00	2.75E+00	0.00E+00	0.00E+00	0.00E+00	0.00E+00	0.00E+00	1.75E+00	8.32E-01	0.00E+00	0.00E+00	9.24E-02	0.00E+00	5.02E+00	7.76E+00	0.00E+00	0.00E+00	0.00E+00	0.00E+00	3.51E+00	0.00E+00	7.29E+01	0.00E+00	0.00E+00	8.72E-01	0.00E+00	0.00E+00	6.68E-01	0.00E+00	0.00E+00	0.00E+00	0.00E+00	3.88E+02	4.69E+00	0.00E+00	0.00E+00	0.00E+00	1.72E+00	1.82E-01	0.00E+00	0.00E+00	2.73E+00	0.00E+00	0.00E+00	0.00E+00	3.39E+00	0.00E+00	3.03E+00	0.00E+00	0.00E+00	0.00E+00	0.00E+00	0.00E+00	2.31E-01	0.00E+00
193272	6	24	emi	Midbrain	0.00E+00	0.00E+00	0.00E+00	0.00E+00	0.00E+00	0.00E+00	0.00E+00	0.00E+00	8.77E+02	1.08E+00	0.00E+00	0.00E+00	0.00E+00	0.00E+00	1.72E+00	0.00E+00	0.00E+00	0.00E+00	0.00E+00	0.00E+00	0.00E+00	0.00E+00	0.00E+00	7.54E+00	0.00E+00	8.78E+00	0.00E+00	0.00E+00	0.00E+00	0.00E+00	0.00E+00	0.00E+00	0.00E+00	0.00E+00	0.00E+00	0.00E+00	0.00E+00	0.00E+00	5.80E+01	0.00E+00	1.03E+01	0.00E+00	0.00E+00	0.00E+00	1.59E+02	0.00E+00	0.00E+00	0.00E+00	0.00E+00	0.00E+00	0.00E+00	0.00E+00	0.00E+00	0.00E+00	0.00E+00	0.00E+00	3.72E+01	0.00E+00	0.00E+00	1.05E+01	0.00E+00	0.00E+00	0.00E+00	0.00E+00	0.00E+00	0.00E+00	0.00E+00	0.00E+00	0.00E+00	0.00E+00
193273	6	24	emi	Optic cup	0.00E+00	0.00E+00	0.00E+00	0.00E+00	2.63E+00	8.98E+00	2.03E-01	1.40E+01	4.71E+01	7.75E+00	0.00E+00	3.42E+00	1.12E+01	0.00E+00	2.22E+00	0.00E+00	0.00E+00	6.29E+00	2.02E-01	0.00E+00	1.58E+00	0.00E+00	1.39E+01	1.73E+01	7.28E+00	0.00E+00	0.00E+00	0.00E+00	1.04E+01	1.31E+00	1.13E+00	0.00E+00	0.00E+00	2.62E+00	0.00E+00	0.00E+00	2.06E+00	0.00E+00	9.19E+00	1.06E+00	1.83E+01	0.00E+00	0.00E+00	0.00E+00	0.00E+00	6.84E+00	0.00E+00	0.00E+00	0.00E+00	0.00E+00	0.00E+00	0.00E+00	0.00E+00	4.26E+00	4.47E+00	0.00E+00	0.00E+00	1.12E+00	0.00E+00	0.00E+00	1.33E+01	3.04E+01	6.22E+02	2.57E+01	0.00E+00	2.44E-01	3.63E+00	7.77E+00	0.00E+00	0.00E+00
193274	6	24	emi	Midbrain	1.74E+01	2.66E+00	0.00E+00	0.00E+00	5.00E+00	0.00E+00	8.96E+00	0.00E+00	2.55E+02	1.46E+01	0.00E+00	0.00E+00	1.08E+00	0.00E+00	0.00E+00	0.00E+00	2.93E+00	0.00E+00	0.00E+00	0.00E+00	3.09E+01	0.00E+00	0.00E+00	0.00E+00	0.00E+00	4.36E+00	0.00E+00	1.97E+00	2.30E+00	0.00E+00	0.00E+00	0.00E+00	0.00E+00	0.00E+00	4.34E+00	0.00E+00	0.00E+00	0.00E+00	0.00E+00	0.00E+00	2.24E+02	2.03E+01	1.03E+01	0.00E+00	1.09E+02	0.00E+00	0.00E+00	0.00E+00	8.22E+00	0.00E+00	0.00E+00	0.00E+00	2.24E+01	0.00E+00	5.37E+00	0.00E+00	0.00E+00	0.00E+00	1.71E+00	0.00E+00	0.00E+00	0.00E+00	4.58E+01	6.98E+00	0.00E+00	1.22E+01	0.00E+00	0.00E+00	0.00E+00	0.00E+00
193275	6	24	emi	Optic cup	0.00E+00	0.00E+00	1.54E+00	0.00E+00	0.00E+00	0.00E+00	1.33E+00	0.00E+00	1.77E+02	0.00E+00	0.00E+00	0.00E+00	0.00E+00	0.00E+00	9.92E+00	3.06E+01	0.00E+00	0.00E+00	7.24E+00	0.00E+00	0.00E+00	0.00E+00	0.00E+00	0.00E+00	0.00E+00	0.00E+00	0.00E+00	0.00E+00	0.00E+00	0.00E+00	0.00E+00	0.00E+00	0.00E+00	0.00E+00	0.00E+00	0.00E+00	0.00E+00	4.57E+00	0.00E+00	0.00E+00	0.00E+00	0.00E+00	1.61E+00	0.00E+00	0.00E+00	0.00E+00	0.00E+00	4.52E-02	0.00E+00	1.15E+00	0.00E+00	4.11E-01	0.00E+00	0.00E+00	0.00E+00	0.00E+00	0.00E+00	0.00E+00	0.00E+00	0.00E+00	2.59E+00	0.00E+00	2.96E+02	0.00E+00	1.27E+00	5.57E-01	0.00E+00	0.00E+00	0.00E+00	0.00E+00
193276	6	24	emi	Spinal cord	8.61E-01	0.00E+00	0.00E+00	6.67E-01	0.00E+00	0.00E+00	0.00E+00	0.00E+00	2.79E+02	5.78E+00	0.00E+00	5.10E+00	0.00E+00	0.00E+00	1.31E-03	0.00E+00	1.03E+00	1.06E+01	3.65E+00	0.00E+00	0.00E+00	0.00E+00	2.50E+00	0.00E+00	9.24E-01	0.00E+00	3.45E+00	0.00E+00	5.48E+00	3.68E+01	0.00E+00	0.00E+00	0.00E+00	8.46E+00	2.38E+00	0.00E+00	0.00E+00	0.00E+00	0.00E+00	0.00E+00	4.76E+01	0.00E+00	1.84E+00	0.00E+00	3.49E+01	1.48E+00	0.00E+00	0.00E+00	0.00E+00	0.00E+00	0.00E+00	4.79E+00	1.19E+01	0.00E+00	9.57E+00	0.00E+00	2.63E+01	0.00E+00	0.00E+00	0.00E+00	6.84E+00	0.00E+00	0.00E+00	1.87E+00	0.00E+00	0.00E+00	0.00E+00	0.00E+00	0.00E+00	5.71E+00
193277	6	24	emi	Myotome	0.00E+00	1.42E+01	0.00E+00	0.00E+00	0.00E+00	0.00E+00	9.93E-01	0.00E+00	4.92E+01	2.20E+01	0.00E+00	0.00E+00	1.89E+00	2.00E+00	0.00E+00	1.75E-01	0.00E+00	0.00E+00	1.38E+00	0.00E+00	0.00E+00	7.79E+00	1.97E+01	0.00E+00	0.00E+00	0.00E+00	0.00E+00	0.00E+00	2.48E+00	0.00E+00	0.00E+00	1.72E+00	0.00E+00	8.63E+00	0.00E+00	0.00E+00	1.99E+02	6.24E+00	0.00E+00	0.00E+00	0.00E+00	0.00E+00	0.00E+00	0.00E+00	0.00E+00	0.00E+00	0.00E+00	0.00E+00	0.00E+00	0.00E+00	0.00E+00	0.00E+00	5.53E+00	1.49E+02	0.00E+00	0.00E+00	0.00E+00	0.00E+00	0.00E+00	0.00E+00	0.00E+00	0.00E+00	2.33E+01	0.00E+00	8.03E+00	0.00E+00	0.00E+00	5.26E+00	0.00E+00	6.83E+02
193278	6	24	emi	Cardiac muscle 1	0.00E+00	0.00E+00	0.00E+00	1.16E-01	0.00E+00	1.73E-01	3.46E+00	9.98E+00	6.10E+01	0.00E+00	0.00E+00	0.00E+00	0.00E+00	0.00E+00	0.00E+00	0.00E+00	0.00E+00	0.00E+00	4.49E-01	0.00E+00	0.00E+00	0.00E+00	8.34E+01	6.08E+00	0.00E+00	0.00E+00	0.00E+00	0.00E+00	0.00E+00	1.12E+01	0.00E+00	0.00E+00	0.00E+00	0.00E+00	0.00E+00	0.00E+00	0.00E+00	0.00E+00	0.00E+00	5.19E+00	1.05E+01	5.10E-01	0.00E+00	3.32E+01	0.00E+00	4.86E+00	0.00E+00	0.00E+00	6.71E+00	0.00E+00	0.00E+00	0.00E+00	0.00E+00	0.00E+00	0.00E+00	5.16E+00	1.85E-01	6.11E-01	0.00E+00	0.00E+00	0.00E+00	0.00E+00	2.92E+00	0.00E+00	0.00E+00	4.55E-01	4.39E+01	0.00E+00	9.31E-01	0.00E+00
193279	6	24	emi	Differentiating neurons	0.00E+00	0.00E+00	0.00E+00	0.00E+00	7.37E+00	0.00E+00	9.99E-01	0.00E+00	1.34E+02	9.87E+00	0.00E+00	6.22E+00	0.00E+00	0.00E+00	0.00E+00	0.00E+00	0.00E+00	0.00E+00	0.00E+00	0.00E+00	5.87E+01	0.00E+00	7.99E+00	0.00E+00	0.00E+00	0.00E+00	0.00E+00	0.00E+00	9.31E-01	5.72E-01	0.00E+00	1.13E+00	0.00E+00	0.00E+00	3.04E+00	0.00E+00	0.00E+00	0.00E+00	7.15E-01	6.67E+00	4.07E+01	0.00E+00	0.00E+00	0.00E+00	0.00E+00	3.41E+01	3.76E+00	0.00E+00	0.00E+00	0.00E+00	0.00E+00	1.83E+00	2.49E+00	0.00E+00	0.00E+00	1.34E+00	3.69E+00	0.00E+00	0.00E+00	0.00E+00	0.00E+00	0.00E+00	0.00E+00	0.00E+00	0.00E+00	0.00E+00	1.52E+00	0.00E+00	0.00E+00	0.00E+00
193280	6	24	emi	Endoderm (late)	0.00E+00	1.80E+01	2.54E+01	0.00E+00	1.98E+00	0.00E+00	0.00E+00	0.00E+00	2.06E+01	0.00E+00	1.42E-01	0.00E+00	0.00E+00	0.00E+00	4.07E+00	7.76E+00	0.00E+00	0.00E+00	0.00E+00	0.00E+00	0.00E+00	0.00E+00	0.00E+00	3.28E+00	0.00E+00	2.83E+00	2.13E-02	0.00E+00	0.00E+00	4.51E+01	0.00E+00	0.00E+00	0.00E+00	5.06E-01	1.49E+01	0.00E+00	0.00E+00	0.00E+00	0.00E+00	0.00E+00	0.00E+00	2.98E+01	7.07E+00	3.26E+01	0.00E+00	0.00E+00	0.00E+00	0.00E+00	1.39E+01	0.00E+00	0.00E+00	0.00E+00	0.00E+00	0.00E+00	0.00E+00	0.00E+00	1.69E+00	0.00E+00	2.35E+00	2.50E+01	6.68E-01	1.02E+00	3.95E+01	0.00E+00	0.00E+00	9.38E-02	0.00E+00	0.00E+00	7.06E+00	0.00E+00
193281	6	24	emi	Hindbrain	0.00E+00	2.86E-02	0.00E+00	0.00E+00	0.00E+00	2.83E+00	0.00E+00	0.00E+00	6.40E+01	1.43E+01	0.00E+00	3.68E+00	0.00E+00	9.41E-01	0.00E+00	0.00E+00	0.00E+00	0.00E+00	0.00E+00	0.00E+00	1.19E+01	0.00E+00	0.00E+00	0.00E+00	1.10E+00	3.59E-01	0.00E+00	5.86E-01	4.44E-01	6.42E-01	6.80E-01	0.00E+00	0.00E+00	1.34E+00	0.00E+00	0.00E+00	0.00E+00	0.00E+00	0.00E+00	0.00E+00	0.00E+00	0.00E+00	0.00E+00	0.00E+00	5.60E+01	0.00E+00	0.00E+00	0.00E+00	0.00E+00	1.36E+00	0.00E+00	1.84E+00	9.03E-01	0.00E+00	2.24E+00	0.00E+00	1.11E+01	0.00E+00	0.00E+00	0.00E+00	1.48E+01	0.00E+00	1.08E+01	0.00E+00	8.01E-01	0.00E+00	0.00E+00	0.00E+00	0.00E+00	0.00E+00
193282	6	24	emi	Cardiac muscle 1	6.43E+00	0.00E+00	4.54E+00	0.00E+00	0.00E+00	0.00E+00	0.00E+00	0.00E+00	3.19E+01	0.00E+00	0.00E+00	0.00E+00	0.00E+00	2.95E+00	0.00E+00	0.00E+00	6.03E+00	0.00E+00	0.00E+00	0.00E+00	0.00E+00	0.00E+00	2.32E+01	0.00E+00	0.00E+00	1.33E+00	0.00E+00	0.00E+00	0.00E+00	0.00E+00	0.00E+00	0.00E+00	0.00E+00	1.73E+01	0.00E+00	0.00E+00	0.00E+00	3.28E+00	3.43E+00	0.00E+00	0.00E+00	6.66E-02	0.00E+00	2.90E+01	0.00E+00	2.79E+00	0.00E+00	0.00E+00	0.00E+00	0.00E+00	0.00E+00	0.00E+00	0.00E+00	1.79E+00	0.00E+00	7.80E+00	0.00E+00	0.00E+00	0.00E+00	0.00E+00	0.00E+00	0.00E+00	3.83E+00	9.02E+00	0.00E+00	0.00E+00	7.80E-01	0.00E+00	0.00E+00	0.00E+00
193283	6	24	emi	Optic cup	0.00E+00	1.16E-01	5.03E+00	1.58E-01	0.00E+00	0.00E+00	0.00E+00	1.09E+00	2.92E+01	1.14E+00	1.24E+00	2.72E+00	0.00E+00	0.00E+00	8.99E-01	0.00E+00	2.06E+00	4.90E-01	2.59E-02	0.00E+00	5.24E+00	0.00E+00	0.00E+00	0.00E+00	0.00E+00	0.00E+00	0.00E+00	0.00E+00	0.00E+00	0.00E+00	0.00E+00	0.00E+00	0.00E+00	2.47E+00	0.00E+00	0.00E+00	0.00E+00	0.00E+00	0.00E+00	0.00E+00	0.00E+00	0.00E+00	0.00E+00	0.00E+00	0.00E+00	0.00E+00	0.00E+00	0.00E+00	0.00E+00	0.00E+00	0.00E+00	0.00E+00	9.55E-01	2.27E-01	0.00E+00	0.00E+00	0.00E+00	0.00E+00	3.60E+00	0.00E+00	0.00E+00	0.00E+00	6.05E+01	0.00E+00	1.45E-02	0.00E+00	0.00E+00	0.00E+00	0.00E+00	0.00E+00
193284	6	24	emi	Neural crest	0.00E+00	0.00E+00	0.00E+00	0.00E+00	0.00E+00	8.90E+00	1.49E+00	0.00E+00	4.01E+01	7.79E+00	0.00E+00	0.00E+00	0.00E+00	0.00E+00	3.70E+00	2.15E+00	0.00E+00	0.00E+00	0.00E+00	0.00E+00	1.51E+00	0.00E+00	7.88E+00	0.00E+00	0.00E+00	6.40E-02	0.00E+00	0.00E+00	0.00E+00	3.93E+00	0.00E+00	1.33E+00	0.00E+00	0.00E+00	0.00E+00	5.56E+00	6.22E+00	0.00E+00	1.63E-01	0.00E+00	1.61E+00	0.00E+00	0.00E+00	0.00E+00	1.66E+00	0.00E+00	0.00E+00	0.00E+00	6.61E+01	0.00E+00	2.91E+00	0.00E+00	0.00E+00	6.69E-01	0.00E+00	0.00E+00	4.35E-01	0.00E+00	1.85E+00	6.23E+00	6.64E+00	0.00E+00	2.15E+00	0.00E+00	0.00E+00	0.00E+00	0.00E+00	0.00E+00	3.71E+00	0.00E+00
193285	6	24	emi	Forebrain	0.00E+00	0.00E+00	0.00E+00	0.00E+00	9.20E+00	0.00E+00	1.03E+00	0.00E+00	3.86E+01	0.00E+00	0.00E+00	1.75E+00	0.00E+00	5.33E-01	0.00E+00	1.43E+00	6.95E-01	9.02E+00	0.00E+00	0.00E+00	9.51E-01	0.00E+00	0.00E+00	0.00E+00	0.00E+00	2.04E-02	0.00E+00	0.00E+00	0.00E+00	0.00E+00	1.54E-01	0.00E+00	0.00E+00	0.00E+00	0.00E+00	0.00E+00	0.00E+00	0.00E+00	0.00E+00	0.00E+00	8.13E+00	0.00E+00	0.00E+00	0.00E+00	3.78E+00	0.00E+00	2.03E+01	0.00E+00	0.00E+00	0.00E+00	0.00E+00	9.27E-01	0.00E+00	0.00E+00	0.00E+00	9.87E-01	0.00E+00	0.00E+00	0.00E+00	0.00E+00	0.00E+00	0.00E+00	1.37E+01	6.75E-01	0.00E+00	0.00E+00	0.00E+00	0.00E+00	0.00E+00	0.00E+00
193286	6	24	emi	Hindbrain	0.00E+00	0.00E+00	0.00E+00	0.00E+00	0.00E+00	0.00E+00	0.00E+00	0.00E+00	3.08E+01	7.91E+00	0.00E+00	0.00E+00	0.00E+00	0.00E+00	1.63E+00	0.00E+00	0.00E+00	0.00E+00	0.00E+00	0.00E+00	2.05E+01	0.00E+00	0.00E+00	0.00E+00	0.00E+00	0.00E+00	5.42E-01	0.00E+00	0.00E+00	0.00E+00	0.00E+00	1.86E+01	0.00E+00	1.32E+00	0.00E+00	0.00E+00	0.00E+00	0.00E+00	0.00E+00	4.77E+00	1.99E+01	0.00E+00	0.00E+00	0.00E+00	0.00E+00	1.02E+01	0.00E+00	0.00E+00	5.07E+00	0.00E+00	0.00E+00	0.00E+00	9.64E+00	5.39E+00	0.00E+00	0.00E+00	0.00E+00	0.00E+00	0.00E+00	0.00E+00	0.00E+00	0.00E+00	8.37E+00	0.00E+00	0.00E+00	0.00E+00	0.00E+00	0.00E+00	0.00E+00	0.00E+00
193287	6	24	emi	Optic cup	0.00E+00	0.00E+00	0.00E+00	0.00E+00	0.00E+00	2.59E-01	7.95E-02	0.00E+00	2.77E+01	2.16E+00	0.00E+00	0.00E+00	0.00E+00	0.00E+00	0.00E+00	0.00E+00	0.00E+00	0.00E+00	0.00E+00	0.00E+00	0.00E+00	8.55E-01	0.00E+00	2.46E+00	0.00E+00	0.00E+00	5.59E-01	4.56E-02	0.00E+00	0.00E+00	0.00E+00	0.00E+00	4.34E-01	0.00E+00	0.00E+00	0.00E+00	0.00E+00	6.29E-03	2.25E-01	0.00E+00	0.00E+00	0.00E+00	3.21E+00	7.96E+00	0.00E+00	0.00E+00	0.00E+00	1.10E-01	0.00E+00	0.00E+00	0.00E+00	0.00E+00	0.00E+00	0.00E+00	0.00E+00	0.00E+00	0.00E+00	0.00E+00	0.00E+00	4.07E-01	7.62E-01	0.00E+00	3.17E+01	0.00E+00	0.00E+00	0.00E+00	0.00E+00	0.00E+00	0.00E+00	0.00E+00
193288	6	24	emi	Optic cup	0.00E+00	0.00E+00	0.00E+00	0.00E+00	0.00E+00	5.67E+00	5.12E+00	0.00E+00	1.69E+02	1.35E-01	0.00E+00	0.00E+00	0.00E+00	3.72E+00	2.62E+00	3.20E+00	0.00E+00	0.00E+00	0.00E+00	2.24E+01	5.75E+00	0.00E+00	3.09E+01	1.86E+01	0.00E+00	0.00E+00	0.00E+00	0.00E+00	2.62E+00	0.00E+00	0.00E+00	0.00E+00	5.32E+00	0.00E+00	0.00E+00	0.00E+00	0.00E+00	1.12E+01	8.76E+00	0.00E+00	0.00E+00	0.00E+00	1.50E+01	2.12E+01	1.07E+01	0.00E+00	5.20E+01	1.85E-01	0.00E+00	1.44E+01	1.30E+01	6.53E+00	0.00E+00	0.00E+00	4.85E+01	0.00E+00	7.60E+00	0.00E+00	0.00E+00	0.00E+00	1.00E+01	7.81E+00	6.12E+02	2.51E+01	0.00E+00	0.00E+00	0.00E+00	1.12E+01	8.60E+00	0.00E+00
193289	6	24	emi	Myotome	0.00E+00	0.00E+00	0.00E+00	0.00E+00	0.00E+00	4.35E+00	0.00E+00	3.76E+00	9.93E+01	1.91E+00	0.00E+00	0.00E+00	7.92E+00	0.00E+00	0.00E+00	1.42E+01	0.00E+00	0.00E+00	7.24E-01	2.55E+01	3.11E+00	0.00E+00	3.56E+01	0.00E+00	1.34E+01	4.60E+00	1.27E+00	0.00E+00	2.08E+00	7.78E+01	5.42E-01	4.00E+00	0.00E+00	7.56E+00	0.00E+00	0.00E+00	4.32E+02	1.30E+01	0.00E+00	0.00E+00	0.00E+00	9.58E+00	0.00E+00	0.00E+00	0.00E+00	7.43E+00	0.00E+00	0.00E+00	4.77E+01	0.00E+00	1.89E+00	1.41E+01	8.95E+00	9.11E+02	0.00E+00	0.00E+00	0.00E+00	0.00E+00	0.00E+00	0.00E+00	1.04E+00	0.00E+00	8.12E+00	1.89E+01	0.00E+00	0.00E+00	1.05E+02	2.74E+01	7.31E+00	0.00E+00
193290	6	24	emi	Optic cup	4.54E+00	0.00E+00	5.80E+00	0.00E+00	1.99E+00	0.00E+00	0.00E+00	0.00E+00	1.89E+02	0.00E+00	0.00E+00	6.05E+00	2.31E+00	1.02E+01	0.00E+00	0.00E+00	0.00E+00	9.06E-01	0.00E+00	2.04E+00	2.89E+00	1.15E+00	9.32E-01	4.96E+00	0.00E+00	0.00E+00	0.00E+00	3.93E-01	1.37E+01	0.00E+00	0.00E+00	0.00E+00	0.00E+00	0.00E+00	7.03E-01	0.00E+00	3.05E-01	0.00E+00	4.27E+01	6.68E+00	0.00E+00	0.00E+00	0.00E+00	9.89E+00	0.00E+00	0.00E+00	1.08E+01	0.00E+00	6.39E+00	1.27E+00	0.00E+00	1.13E-01	8.54E+00	1.16E+01	1.22E+01	0.00E+00	1.77E+01	0.00E+00	0.00E+00	0.00E+00	3.16E+00	0.00E+00	3.33E+02	1.72E+01	0.00E+00	0.00E+00	1.73E+00	8.46E+00	0.00E+00	0.00E+00
193291	6	24	emi	Otic placode	0.00E+00	6.16E+00	0.00E+00	5.76E+00	0.00E+00	0.00E+00	0.00E+00	0.00E+00	1.70E+02	0.00E+00	0.00E+00	0.00E+00	0.00E+00	0.00E+00	0.00E+00	1.98E+02	0.00E+00	2.38E+00	0.00E+00	0.00E+00	6.84E+01	0.00E+00	0.00E+00	0.00E+00	0.00E+00	0.00E+00	0.00E+00	0.00E+00	1.72E+00	2.83E+01	0.00E+00	0.00E+00	1.20E+00	0.00E+00	0.00E+00	0.00E+00	0.00E+00	0.00E+00	0.00E+00	0.00E+00	5.83E+01	0.00E+00	0.00E+00	0.00E+00	7.68E+01	2.61E+01	0.00E+00	0.00E+00	2.30E+01	0.00E+00	0.00E+00	1.32E+01	0.00E+00	3.58E+00	0.00E+00	0.00E+00	2.75E+01	0.00E+00	0.00E+00	9.08E+00	0.00E+00	0.00E+00	0.00E+00	0.00E+00	3.15E+00	0.00E+00	5.90E+00	0.00E+00	1.19E+01	0.00E+00
193292	6	24	emi	Epidermal other	4.96E+00	0.00E+00	2.77E+02	0.00E+00	0.00E+00	1.67E+00	2.20E+00	6.67E+01	7.16E+01	1.34E+00	2.39E+01	1.61E+01	0.00E+00	0.00E+00	0.00E+00	1.80E+00	0.00E+00	6.83E-01	1.10E-01	0.00E+00	0.00E+00	8.46E-02	5.63E+00	5.81E+00	0.00E+00	0.00E+00	1.06E+00	7.11E+00	3.98E+00	7.61E+00	0.00E+00	0.00E+00	0.00E+00	0.00E+00	0.00E+00	0.00E+00	0.00E+00	9.48E+00	0.00E+00	0.00E+00	0.00E+00	5.50E+00	1.32E+01	0.00E+00	0.00E+00	0.00E+00	2.32E+00	0.00E+00	0.00E+00	4.20E+00	2.78E+02	0.00E+00	0.00E+00	0.00E+00	0.00E+00	0.00E+00	0.00E+00	7.60E-01	0.00E+00	3.16E+01	0.00E+00	0.00E+00	2.10E+01	1.86E+01	0.00E+00	0.00E+00	0.00E+00	3.59E+01	0.00E+00	0.00E+00
193293	6	24	emi	Epidermal other	5.02E+00	0.00E+00	2.01E+02	0.00E+00	0.00E+00	0.00E+00	0.00E+00	3.04E-01	1.38E+02	0.00E+00	1.17E+01	0.00E+00	0.00E+00	0.00E+00	0.00E+00	2.16E+01	0.00E+00	0.00E+00	7.53E-02	0.00E+00	0.00E+00	2.72E+00	0.00E+00	9.76E+00	1.82E+01	1.28E+00	1.62E+00	1.12E+01	1.97E+00	0.00E+00	0.00E+00	0.00E+00	0.00E+00	2.67E-01	1.28E+00	0.00E+00	0.00E+00	1.31E-01	0.00E+00	8.67E-01	0.00E+00	0.00E+00	0.00E+00	6.04E+00	0.00E+00	0.00E+00	0.00E+00	0.00E+00	0.00E+00	0.00E+00	3.56E+01	0.00E+00	1.03E+01	0.00E+00	0.00E+00	2.67E+00	0.00E+00	8.91E+00	0.00E+00	1.76E+00	3.89E+00	6.58E-01	1.34E+01	0.00E+00	0.00E+00	0.00E+00	0.00E+00	6.53E+01	0.00E+00	0.00E+00
193294	6	24	emi	Myotome	0.00E+00	3.74E+01	0.00E+00	0.00E+00	0.00E+00	0.00E+00	4.38E+00	0.00E+00	6.51E+01	0.00E+00	0.00E+00	0.00E+00	0.00E+00	0.00E+00	1.62E+00	0.00E+00	0.00E+00	0.00E+00	0.00E+00	0.00E+00	0.00E+00	9.47E-01	0.00E+00	2.73E+00	0.00E+00	2.37E-01	3.53E-01	0.00E+00	0.00E+00	0.00E+00	0.00E+00	6.74E+00	0.00E+00	0.00E+00	0.00E+00	0.00E+00	1.06E+02	0.00E+00	0.00E+00	0.00E+00	0.00E+00	3.06E+00	0.00E+00	0.00E+00	0.00E+00	0.00E+00	0.00E+00	0.00E+00	0.00E+00	0.00E+00	2.10E+00	5.85E+00	7.77E-01	1.93E+02	0.00E+00	0.00E+00	0.00E+00	0.00E+00	0.00E+00	0.00E+00	0.00E+00	0.00E+00	1.66E+01	0.00E+00	0.00E+00	7.30E-02	2.68E+01	0.00E+00	0.00E+00	0.00E+00
193295	6	24	emi	Midbrain	3.08E+01	2.24E+00	0.00E+00	0.00E+00	8.24E-01	0.00E+00	0.00E+00	0.00E+00	1.20E+02	0.00E+00	3.85E+00	0.00E+00	3.59E-01	0.00E+00	0.00E+00	0.00E+00	0.00E+00	0.00E+00	0.00E+00	0.00E+00	0.00E+00	1.08E-01	0.00E+00	2.11E-01	0.00E+00	3.79E+00	6.86E-01	0.00E+00	0.00E+00	0.00E+00	0.00E+00	0.00E+00	0.00E+00	0.00E+00	0.00E+00	0.00E+00	4.30E-01	4.84E-02	0.00E+00	0.00E+00	1.15E-01	0.00E+00	0.00E+00	0.00E+00	4.16E+01	1.78E+01	0.00E+00	0.00E+00	0.00E+00	0.00E+00	2.17E+00	0.00E+00	6.41E+00	0.00E+00	2.49E+00	0.00E+00	0.00E+00	0.00E+00	0.00E+00	0.00E+00	0.00E+00	0.00E+00	0.00E+00	0.00E+00	0.00E+00	4.25E-01	0.00E+00	5.34E+00	0.00E+00	0.00E+00
193296	6	24	emi	Differentiating neurons	1.13E+01	0.00E+00	0.00E+00	8.48E-01	9.33E+00	0.00E+00	2.64E+00	0.00E+00	7.33E+01	0.00E+00	0.00E+00	0.00E+00	1.84E-01	0.00E+00	9.14E-01	0.00E+00	0.00E+00	0.00E+00	0.00E+00	0.00E+00	0.00E+00	2.57E+00	0.00E+00	0.00E+00	0.00E+00	0.00E+00	5.10E-01	0.00E+00	0.00E+00	5.34E+01	0.00E+00	0.00E+00	0.00E+00	0.00E+00	0.00E+00	0.00E+00	0.00E+00	1.57E+01	0.00E+00	2.41E+00	0.00E+00	0.00E+00	0.00E+00	0.00E+00	0.00E+00	1.68E+02	0.00E+00	0.00E+00	0.00E+00	1.92E+00	4.41E-01	0.00E+00	3.35E+00	0.00E+00	2.33E+01	2.43E-01	0.00E+00	0.00E+00	0.00E+00	2.63E+00	0.00E+00	0.00E+00	0.00E+00	0.00E+00	4.49E+00	0.00E+00	0.00E+00	0.00E+00	2.72E+01	0.00E+00
193297	6	24	emi	Forebrain	2.88E+00	1.25E-01	0.00E+00	0.00E+00	1.38E+00	0.00E+00	0.00E+00	5.06E+00	6.41E+01	0.00E+00	0.00E+00	0.00E+00	1.16E-01	0.00E+00	3.59E+00	4.32E-01	0.00E+00	1.26E+01	0.00E+00	0.00E+00	0.00E+00	0.00E+00	0.00E+00	1.09E+00	0.00E+00	0.00E+00	0.00E+00	0.00E+00	2.08E+01	0.00E+00	0.00E+00	9.38E-01	6.20E+00	1.41E-01	0.00E+00	0.00E+00	0.00E+00	0.00E+00	5.76E+00	2.72E+00	3.45E+00	0.00E+00	0.00E+00	0.00E+00	1.71E+01	0.00E+00	1.04E+01	4.98E-01	0.00E+00	0.00E+00	0.00E+00	0.00E+00	0.00E+00	0.00E+00	0.00E+00	0.00E+00	0.00E+00	0.00E+00	0.00E+00	0.00E+00	7.08E+00	0.00E+00	1.69E+01	0.00E+00	0.00E+00	0.00E+00	0.00E+00	0.00E+00	0.00E+00	0.00E+00
193298	6	24	emi	Differentiating neurons	0.00E+00	0.00E+00	0.00E+00	0.00E+00	0.00E+00	0.00E+00	0.00E+00	0.00E+00	6.26E+01	1.14E+00	0.00E+00	0.00E+00	3.58E+00	0.00E+00	5.32E-01	0.00E+00	0.00E+00	0.00E+00	0.00E+00	0.00E+00	3.40E+01	0.00E+00	0.00E+00	0.00E+00	0.00E+00	0.00E+00	0.00E+00	0.00E+00	0.00E+00	0.00E+00	0.00E+00	0.00E+00	0.00E+00	0.00E+00	0.00E+00	0.00E+00	0.00E+00	0.00E+00	0.00E+00	2.12E+00	3.91E+00	0.00E+00	0.00E+00	3.47E+00	0.00E+00	9.92E+01	0.00E+00	8.99E+00	1.42E+00	0.00E+00	0.00E+00	0.00E+00	0.00E+00	3.41E+00	0.00E+00	0.00E+00	0.00E+00	0.00E+00	0.00E+00	0.00E+00	0.00E+00	0.00E+00	0.00E+00	0.00E+00	0.00E+00	0.00E+00	0.00E+00	0.00E+00	0.00E+00	4.76E-01
193299	6	24	emi	Hindbrain	0.00E+00	0.00E+00	0.00E+00	0.00E+00	0.00E+00	0.00E+00	0.00E+00	0.00E+00	5.54E+01	0.00E+00	0.00E+00	0.00E+00	0.00E+00	0.00E+00	1.07E+01	0.00E+00	0.00E+00	0.00E+00	0.00E+00	0.00E+00	3.49E+01	0.00E+00	0.00E+00	0.00E+00	0.00E+00	1.92E+01	0.00E+00	0.00E+00	0.00E+00	1.19E-01	0.00E+00	0.00E+00	0.00E+00	0.00E+00	0.00E+00	0.00E+00	0.00E+00	0.00E+00	0.00E+00	0.00E+00	0.00E+00	0.00E+00	0.00E+00	0.00E+00	3.98E+01	6.57E-01	0.00E+00	0.00E+00	0.00E+00	0.00E+00	0.00E+00	0.00E+00	0.00E+00	0.00E+00	0.00E+00	6.23E+00	5.65E+00	0.00E+00	0.00E+00	0.00E+00	0.00E+00	1.66E+00	0.00E+00	0.00E+00	0.00E+00	0.00E+00	2.57E+00	0.00E+00	0.00E+00	0.00E+00
193300	6	24	emi	Hindbrain	0.00E+00	0.00E+00	4.15E-01	0.00E+00	0.00E+00	0.00E+00	0.00E+00	0.00E+00	5.01E+01	0.00E+00	0.00E+00	2.44E+00	0.00E+00	0.00E+00	0.00E+00	0.00E+00	0.00E+00	0.00E+00	0.00E+00	0.00E+00	1.12E+01	0.00E+00	0.00E+00	0.00E+00	0.00E+00	0.00E+00	7.88E-01	0.00E+00	0.00E+00	0.00E+00	0.00E+00	0.00E+00	0.00E+00	0.00E+00	0.00E+00	8.10E-02	4.21E-01	0.00E+00	0.00E+00	0.00E+00	1.07E+01	0.00E+00	0.00E+00	0.00E+00	2.96E+01	0.00E+00	0.00E+00	0.00E+00	0.00E+00	0.00E+00	0.00E+00	6.66E+00	5.96E+00	0.00E+00	0.00E+00	0.00E+00	5.50E-01	0.00E+00	0.00E+00	6.74E-01	1.06E+00	1.15E-01	0.00E+00	0.00E+00	0.00E+00	0.00E+00	3.88E+00	1.57E+00	0.00E+00	0.00E+00
193301	6	24	emi	Neural crest	2.28E+00	0.00E+00	0.00E+00	0.00E+00	3.02E-01	0.00E+00	1.91E+00	1.15E+01	3.17E+01	0.00E+00	8.17E+00	0.00E+00	0.00E+00	0.00E+00	4.30E+01	1.13E+00	0.00E+00	4.19E+00	8.17E+00	1.74E-01	0.00E+00	0.00E+00	3.46E+00	0.00E+00	0.00E+00	8.35E+00	0.00E+00	0.00E+00	0.00E+00	0.00E+00	0.00E+00	0.00E+00	1.56E+00	0.00E+00	0.00E+00	0.00E+00	0.00E+00	0.00E+00	0.00E+00	3.61E-01	0.00E+00	0.00E+00	1.26E+00	0.00E+00	1.15E+00	0.00E+00	5.01E+00	5.75E-02	1.88E+01	0.00E+00	0.00E+00	0.00E+00	4.46E+00	0.00E+00	0.00E+00	8.42E-01	0.00E+00	0.00E+00	0.00E+00	0.00E+00	2.05E+00	3.74E+00	2.28E-01	1.34E+00	0.00E+00	0.00E+00	0.00E+00	5.50E-01	0.00E+00	0.00E+00
193302	6	24	emi	Presomitic mesoderm	2.31E+00	0.00E+00	1.22E+01	0.00E+00	0.00E+00	0.00E+00	0.00E+00	0.00E+00	2.08E+01	0.00E+00	4.79E+00	0.00E+00	5.55E-01	7.18E+00	0.00E+00	0.00E+00	0.00E+00	0.00E+00	1.20E-01	0.00E+00	0.00E+00	0.00E+00	1.55E+00	0.00E+00	2.67E+00	0.00E+00	1.74E-01	7.82E-01	0.00E+00	3.50E+01	8.16E-01	0.00E+00	0.00E+00	1.46E-01	0.00E+00	1.35E+01	0.00E+00	0.00E+00	0.00E+00	7.20E-01	9.04E+00	0.00E+00	0.00E+00	0.00E+00	0.00E+00	0.00E+00	0.00E+00	2.84E-01	3.47E+00	0.00E+00	1.29E+01	3.98E-01	3.54E+00	0.00E+00	0.00E+00	0.00E+00	2.75E+00	0.00E+00	0.00E+00	0.00E+00	0.00E+00	1.31E-01	0.00E+00	0.00E+00	0.00E+00	1.47E-01	0.00E+00	2.47E+00	0.00E+00	0.00E+00
193303	6	24	emi	Differentiating neurons	0.00E+00	0.00E+00	0.00E+00	0.00E+00	0.00E+00	2.06E+00	0.00E+00	0.00E+00	2.31E+01	9.54E+00	0.00E+00	0.00E+00	0.00E+00	0.00E+00	0.00E+00	0.00E+00	0.00E+00	9.12E+00	0.00E+00	0.00E+00	0.00E+00	0.00E+00	1.22E+01	0.00E+00	0.00E+00	0.00E+00	0.00E+00	0.00E+00	2.35E+00	0.00E+00	0.00E+00	6.99E-01	0.00E+00	0.00E+00	0.00E+00	0.00E+00	0.00E+00	1.50E+01	1.11E+00	0.00E+00	6.21E+00	5.14E-01	0.00E+00	9.84E+00	1.35E+01	9.93E+00	9.74E+00	1.16E+00	0.00E+00	0.00E+00	1.67E+01	0.00E+00	1.13E+01	0.00E+00	2.55E+01	0.00E+00	0.00E+00	7.86E+00	0.00E+00	0.00E+00	0.00E+00	0.00E+00	2.88E+00	0.00E+00	0.00E+00	0.00E+00	0.00E+00	2.65E+00	0.00E+00	0.00E+00
193304	6	24	emi	Cardiac muscle 1	0.00E+00	0.00E+00	0.00E+00	0.00E+00	0.00E+00	1.60E+00	0.00E+00	0.00E+00	4.52E+01	0.00E+00	0.00E+00	0.00E+00	0.00E+00	6.66E-01	0.00E+00	0.00E+00	0.00E+00	0.00E+00	0.00E+00	0.00E+00	0.00E+00	0.00E+00	0.00E+00	0.00E+00	0.00E+00	0.00E+00	0.00E+00	7.15E-01	0.00E+00	0.00E+00	0.00E+00	0.00E+00	0.00E+00	2.26E-01	2.83E-01	0.00E+00	0.00E+00	0.00E+00	0.00E+00	0.00E+00	0.00E+00	0.00E+00	9.98E-01	1.66E+01	2.66E+01	1.33E+00	0.00E+00	0.00E+00	0.00E+00	0.00E+00	0.00E+00	0.00E+00	0.00E+00	0.00E+00	0.00E+00	3.88E+00	7.95E+00	0.00E+00	0.00E+00	0.00E+00	0.00E+00	0.00E+00	0.00E+00	0.00E+00	0.00E+00	0.00E+00	0.00E+00	0.00E+00	0.00E+00	0.00E+00
193305	6	24	emi	Epidermal other	0.00E+00	0.00E+00	0.00E+00	0.00E+00	2.72E+03	0.00E+00	2.54E+00	0.00E+00	2.56E+02	1.12E+02	0.00E+00	0.00E+00	5.22E+01	0.00E+00	0.00E+00	0.00E+00	0.00E+00	1.44E+02	0.00E+00	0.00E+00	0.00E+00	0.00E+00	0.00E+00	0.00E+00	0.00E+00	1.38E+01	0.00E+00	0.00E+00	0.00E+00	0.00E+00	0.00E+00	0.00E+00	0.00E+00	0.00E+00	0.00E+00	0.00E+00	0.00E+00	1.21E+00	0.00E+00	0.00E+00	0.00E+00	0.00E+00	0.00E+00	0.00E+00	0.00E+00	1.41E+02	7.40E+00	0.00E+00	0.00E+00	0.00E+00	0.00E+00	0.00E+00	0.00E+00	0.00E+00	1.03E+02	0.00E+00	0.00E+00	0.00E+00	0.00E+00	0.00E+00	0.00E+00	0.00E+00	0.00E+00	0.00E+00	1.38E+01	0.00E+00	1.25E+00	0.00E+00	8.37E+01	0.00E+00
193306	6	24	emi	Cardiac muscle 1	1.12E+01	0.00E+00	0.00E+00	0.00E+00	0.00E+00	0.00E+00	0.00E+00	0.00E+00	1.63E+02	0.00E+00	3.36E+00	3.95E+01	0.00E+00	1.39E+01	9.21E+00	0.00E+00	2.85E+01	0.00E+00	0.00E+00	3.81E+00	1.48E+01	2.35E+00	9.55E+01	1.33E+02	2.15E+01	1.91E+01	0.00E+00	0.00E+00	0.00E+00	0.00E+00	7.58E+00	0.00E+00	0.00E+00	0.00E+00	0.00E+00	0.00E+00	0.00E+00	0.00E+00	0.00E+00	0.00E+00	1.14E+01	0.00E+00	0.00E+00	8.02E+02	0.00E+00	0.00E+00	4.37E+00	0.00E+00	0.00E+00	0.00E+00	1.51E+01	0.00E+00	0.00E+00	0.00E+00	4.22E+00	0.00E+00	3.61E+00	0.00E+00	1.89E+01	0.00E+00	2.04E+00	0.00E+00	1.30E+01	0.00E+00	7.76E-01	0.00E+00	0.00E+00	2.69E+01	0.00E+00	1.65E+01
193307	6	24	emi	Hindbrain	0.00E+00	1.79E+00	0.00E+00	0.00E+00	0.00E+00	0.00E+00	2.30E+00	0.00E+00	9.45E+01	0.00E+00	0.00E+00	0.00E+00	0.00E+00	0.00E+00	2.61E+00	0.00E+00	0.00E+00	0.00E+00	0.00E+00	0.00E+00	3.01E+01	0.00E+00	7.69E+00	1.40E+01	0.00E+00	1.79E-01	6.42E+00	0.00E+00	0.00E+00	3.13E+01	0.00E+00	0.00E+00	0.00E+00	0.00E+00	0.00E+00	0.00E+00	0.00E+00	0.00E+00	1.78E+01	0.00E+00	3.83E+02	0.00E+00	2.44E+00	0.00E+00	1.14E+02	3.19E+00	0.00E+00	0.00E+00	5.51E+00	0.00E+00	0.00E+00	6.91E+00	0.00E+00	0.00E+00	1.76E+00	0.00E+00	0.00E+00	0.00E+00	0.00E+00	0.00E+00	2.40E+01	5.99E+00	0.00E+00	1.50E+01	2.65E+00	0.00E+00	0.00E+00	0.00E+00	0.00E+00	0.00E+00
193308	6	24	emi	Erythroid	0.00E+00	0.00E+00	0.00E+00	9.97E-01	0.00E+00	2.51E+00	2.94E+02	0.00E+00	1.34E+02	7.04E-01	0.00E+00	0.00E+00	0.00E+00	0.00E+00	6.55E+00	2.93E+00	0.00E+00	0.00E+00	7.77E-01	0.00E+00	0.00E+00	0.00E+00	0.00E+00	6.09E+00	0.00E+00	0.00E+00	0.00E+00	5.78E-01	0.00E+00	0.00E+00	3.84E+00	5.44E-01	0.00E+00	0.00E+00	5.17E+00	0.00E+00	2.05E+01	2.12E+00	2.49E+01	1.63E+01	0.00E+00	0.00E+00	0.00E+00	0.00E+00	0.00E+00	0.00E+00	0.00E+00	6.81E-01	0.00E+00	0.00E+00	0.00E+00	0.00E+00	4.58E+02	0.00E+00	1.05E+00	0.00E+00	0.00E+00	0.00E+00	0.00E+00	0.00E+00	0.00E+00	0.00E+00	0.00E+00	2.95E+00	1.58E-01	0.00E+00	0.00E+00	2.42E+01	4.59E+00	0.00E+00
193309	6	24	emi	Pharyngeal arch	3.00E+00	0.00E+00	2.77E+01	0.00E+00	0.00E+00	7.49E-01	0.00E+00	0.00E+00	1.75E+02	5.89E+00	0.00E+00	0.00E+00	6.56E+00	5.20E+00	0.00E+00	0.00E+00	0.00E+00	0.00E+00	3.48E-01	0.00E+00	0.00E+00	0.00E+00	2.60E+02	3.89E+00	0.00E+00	2.58E-01	8.56E-01	0.00E+00	0.00E+00	0.00E+00	0.00E+00	0.00E+00	0.00E+00	0.00E+00	0.00E+00	4.57E+00	0.00E+00	0.00E+00	9.73E+00	0.00E+00	0.00E+00	0.00E+00	0.00E+00	4.09E+01	0.00E+00	0.00E+00	0.00E+00	0.00E+00	4.98E+01	0.00E+00	0.00E+00	6.11E+00	1.20E+01	7.17E+00	0.00E+00	0.00E+00	5.13E-01	0.00E+00	0.00E+00	0.00E+00	3.30E+01	5.70E+00	1.47E+01	1.66E+01	4.32E-01	0.00E+00	1.07E+01	0.00E+00	0.00E+00	0.00E+00
193310	6	24	emi	Erythroid	0.00E+00	0.00E+00	0.00E+00	0.00E+00	6.66E+00	7.86E+00	1.91E+02	6.42E+00	4.53E+01	0.00E+00	7.03E-02	0.00E+00	0.00E+00	1.07E+01	9.37E+00	0.00E+00	0.00E+00	3.18E+00	0.00E+00	0.00E+00	6.25E+00	2.33E+00	0.00E+00	0.00E+00	0.00E+00	1.49E+00	0.00E+00	9.15E-01	1.78E-01	0.00E+00	0.00E+00	0.00E+00	0.00E+00	0.00E+00	0.00E+00	0.00E+00	9.89E-01	1.00E+00	5.82E+00	2.43E+01	0.00E+00	0.00E+00	0.00E+00	0.00E+00	0.00E+00	0.00E+00	6.65E+00	0.00E+00	0.00E+00	6.87E-01	1.19E+00	0.00E+00	3.73E+02	4.71E-01	0.00E+00	0.00E+00	0.00E+00	0.00E+00	0.00E+00	0.00E+00	0.00E+00	0.00E+00	0.00E+00	0.00E+00	0.00E+00	0.00E+00	0.00E+00	0.00E+00	0.00E+00	0.00E+00
193311	6	24	emi	Midbrain	5.26E-01	9.81E-01	0.00E+00	0.00E+00	0.00E+00	2.73E-01	1.19E+00	0.00E+00	1.18E+02	1.26E+00	0.00E+00	5.68E+00	0.00E+00	6.73E+00	4.90E+00	3.15E+00	0.00E+00	0.00E+00	0.00E+00	0.00E+00	1.34E+00	1.59E+00	0.00E+00	0.00E+00	0.00E+00	1.36E+00	0.00E+00	4.98E+00	0.00E+00	0.00E+00	5.84E+00	2.72E+01	0.00E+00	1.45E+00	5.70E-01	0.00E+00	6.02E+00	3.45E-01	0.00E+00	0.00E+00	3.33E+01	0.00E+00	0.00E+00	1.97E+00	0.00E+00	0.00E+00	0.00E+00	0.00E+00	0.00E+00	0.00E+00	0.00E+00	7.47E+00	0.00E+00	0.00E+00	0.00E+00	0.00E+00	0.00E+00	0.00E+00	0.00E+00	1.06E+00	0.00E+00	0.00E+00	4.96E+01	0.00E+00	0.00E+00	1.74E-01	1.17E+01	1.93E+01	0.00E+00	0.00E+00
193312	6	24	emi	Hindbrain	0.00E+00	0.00E+00	0.00E+00	0.00E+00	0.00E+00	3.85E+00	0.00E+00	0.00E+00	1.36E+02	2.67E+00	0.00E+00	0.00E+00	1.69E+00	2.94E+00	0.00E+00	0.00E+00	0.00E+00	2.70E+00	3.12E-01	3.09E-01	3.11E+00	0.00E+00	0.00E+00	0.00E+00	4.28E-01	0.00E+00	0.00E+00	0.00E+00	0.00E+00	2.50E+00	0.00E+00	9.44E-01	0.00E+00	0.00E+00	0.00E+00	0.00E+00	0.00E+00	0.00E+00	0.00E+00	0.00E+00	3.57E+01	0.00E+00	0.00E+00	0.00E+00	0.00E+00	5.83E+00	0.00E+00	0.00E+00	0.00E+00	0.00E+00	0.00E+00	0.00E+00	0.00E+00	6.49E+00	0.00E+00	0.00E+00	5.97E+00	8.01E-01	7.37E+00	3.83E+00	0.00E+00	0.00E+00	8.88E+00	0.00E+00	0.00E+00	0.00E+00	4.38E+00	3.20E+00	0.00E+00	0.00E+00
193313	6	24	emi	Optic cup	0.00E+00	0.00E+00	3.16E+00	0.00E+00	0.00E+00	0.00E+00	0.00E+00	0.00E+00	1.25E+02	0.00E+00	0.00E+00	0.00E+00	0.00E+00	0.00E+00	9.42E-01	0.00E+00	0.00E+00	1.71E+00	0.00E+00	0.00E+00	0.00E+00	0.00E+00	0.00E+00	4.39E+00	2.76E-01	1.26E+00	4.30E-01	0.00E+00	0.00E+00	0.00E+00	0.00E+00	0.00E+00	0.00E+00	0.00E+00	0.00E+00	0.00E+00	0.00E+00	0.00E+00	9.33E+00	0.00E+00	1.22E+01	2.04E+00	0.00E+00	0.00E+00	3.36E+00	0.00E+00	0.00E+00	1.14E+00	0.00E+00	0.00E+00	0.00E+00	0.00E+00	0.00E+00	5.27E+00	5.15E+00	0.00E+00	0.00E+00	0.00E+00	0.00E+00	5.99E+00	1.33E+01	2.02E-01	0.00E+00	3.48E-01	0.00E+00	0.00E+00	0.00E+00	0.00E+00	6.17E-02	0.00E+00
193314	6	24	emi	Neural crest	0.00E+00	0.00E+00	0.00E+00	4.58E+00	0.00E+00	7.09E-01	0.00E+00	6.63E-01	4.05E+01	3.66E+00	7.34E-01	0.00E+00	0.00E+00	2.30E+00	0.00E+00	0.00E+00	0.00E+00	0.00E+00	2.01E-01	0.00E+00	0.00E+00	0.00E+00	0.00E+00	6.43E-01	0.00E+00	0.00E+00	2.29E+01	0.00E+00	1.83E+00	1.18E+01	0.00E+00	0.00E+00	0.00E+00	0.00E+00	1.52E+00	1.99E+00	0.00E+00	0.00E+00	0.00E+00	8.07E-02	0.00E+00	8.20E+00	0.00E+00	0.00E+00	0.00E+00	0.00E+00	0.00E+00	0.00E+00	1.05E+02	0.00E+00	0.00E+00	0.00E+00	0.00E+00	0.00E+00	0.00E+00	2.65E+00	4.00E+00	0.00E+00	6.87E-01	0.00E+00	0.00E+00	0.00E+00	0.00E+00	4.83E+00	0.00E+00	0.00E+00	1.01E+01	0.00E+00	2.22E+00	1.50E-01
193315	6	24	emi	Epidermal other	0.00E+00	0.00E+00	9.98E+01	0.00E+00	0.00E+00	2.91E+01	1.04E+00	8.35E+00	2.16E+01	0.00E+00	4.90E-01	2.16E+01	0.00E+00	0.00E+00	0.00E+00	0.00E+00	0.00E+00	0.00E+00	0.00E+00	0.00E+00	0.00E+00	0.00E+00	0.00E+00	0.00E+00	0.00E+00	2.89E-01	0.00E+00	0.00E+00	0.00E+00	0.00E+00	0.00E+00	0.00E+00	0.00E+00	0.00E+00	0.00E+00	0.00E+00	0.00E+00	0.00E+00	0.00E+00	6.16E+00	0.00E+00	0.00E+00	0.00E+00	0.00E+00	0.00E+00	1.63E+00	0.00E+00	0.00E+00	0.00E+00	0.00E+00	9.53E+01	7.76E+00	5.02E-01	0.00E+00	0.00E+00	0.00E+00	0.00E+00	0.00E+00	0.00E+00	0.00E+00	0.00E+00	1.58E+01	0.00E+00	1.06E+02	7.63E-01	0.00E+00	0.00E+00	2.19E+01	0.00E+00	0.00E+00
193316	6	24	emi	Spinal cord	0.00E+00	0.00E+00	0.00E+00	0.00E+00	1.07E+00	0.00E+00	2.62E-01	0.00E+00	2.31E+01	1.37E+00	1.14E+00	0.00E+00	0.00E+00	0.00E+00	0.00E+00	1.07E+01	0.00E+00	0.00E+00	0.00E+00	0.00E+00	5.60E+00	0.00E+00	0.00E+00	3.04E-01	0.00E+00	5.97E-01	0.00E+00	0.00E+00	1.20E-01	6.54E-01	0.00E+00	0.00E+00	0.00E+00	2.95E+00	0.00E+00	0.00E+00	0.00E+00	0.00E+00	2.45E+01	0.00E+00	2.48E+00	0.00E+00	0.00E+00	0.00E+00	1.67E+01	6.08E+00	0.00E+00	2.08E+00	6.40E+00	0.00E+00	0.00E+00	0.00E+00	0.00E+00	0.00E+00	0.00E+00	1.25E-01	1.68E+01	0.00E+00	0.00E+00	0.00E+00	0.00E+00	3.43E-01	0.00E+00	0.00E+00	0.00E+00	5.19E+00	0.00E+00	0.00E+00	3.74E+00	5.68E+00
193317	6	24	emi	Midbrain	8.42E+00	0.00E+00	0.00E+00	0.00E+00	0.00E+00	0.00E+00	0.00E+00	0.00E+00	4.77E+01	0.00E+00	0.00E+00	3.02E+00	1.27E-02	0.00E+00	0.00E+00	0.00E+00	1.90E-01	0.00E+00	3.43E-02	0.00E+00	4.89E-02	0.00E+00	7.97E+00	0.00E+00	0.00E+00	0.00E+00	0.00E+00	0.00E+00	3.71E-01	0.00E+00	0.00E+00	0.00E+00	0.00E+00	0.00E+00	0.00E+00	0.00E+00	0.00E+00	0.00E+00	0.00E+00	0.00E+00	0.00E+00	0.00E+00	0.00E+00	0.00E+00	8.54E+00	0.00E+00	4.69E+00	0.00E+00	0.00E+00	0.00E+00	0.00E+00	0.00E+00	1.03E+00	1.04E+00	0.00E+00	0.00E+00	0.00E+00	0.00E+00	9.15E-01	0.00E+00	0.00E+00	4.09E-02	1.30E+01	1.59E+00	0.00E+00	1.17E+00	0.00E+00	1.45E+00	0.00E+00	0.00E+00
193318	6	24	emi	Epidermal other	0.00E+00	0.00E+00	8.16E+01	3.13E-01	0.00E+00	8.23E+00	1.38E+00	0.00E+00	0.00E+00	0.00E+00	3.70E+00	0.00E+00	0.00E+00	0.00E+00	0.00E+00	0.00E+00	0.00E+00	1.66E+00	0.00E+00	0.00E+00	0.00E+00	0.00E+00	0.00E+00	6.44E+00	6.08E+00	0.00E+00	0.00E+00	0.00E+00	0.00E+00	0.00E+00	0.00E+00	0.00E+00	0.00E+00	0.00E+00	0.00E+00	0.00E+00	0.00E+00	0.00E+00	8.67E-02	0.00E+00	0.00E+00	0.00E+00	0.00E+00	0.00E+00	0.00E+00	9.99E+00	0.00E+00	2.31E+00	0.00E+00	0.00E+00	1.71E+02	8.89E-02	2.55E-01	0.00E+00	1.55E+00	5.72E-01	0.00E+00	0.00E+00	0.00E+00	0.00E+00	0.00E+00	0.00E+00	0.00E+00	0.00E+00	0.00E+00	0.00E+00	0.00E+00	2.30E+01	0.00E+00	0.00E+00
193319	6	24	emi	Pharyngeal arch	0.00E+00	0.00E+00	0.00E+00	0.00E+00	0.00E+00	0.00E+00	0.00E+00	0.00E+00	3.03E+01	0.00E+00	0.00E+00	0.00E+00	0.00E+00	0.00E+00	0.00E+00	3.78E-01	0.00E+00	0.00E+00	0.00E+00	0.00E+00	5.82E-01	0.00E+00	3.88E+01	0.00E+00	3.64E+00	0.00E+00	0.00E+00	0.00E+00	0.00E+00	0.00E+00	0.00E+00	0.00E+00	4.42E+00	0.00E+00	0.00E+00	0.00E+00	0.00E+00	0.00E+00	9.74E-01	0.00E+00	4.47E+00	0.00E+00	1.16E+00	1.08E+01	0.00E+00	0.00E+00	0.00E+00	0.00E+00	8.04E+00	1.96E-01	1.62E+00	0.00E+00	0.00E+00	0.00E+00	0.00E+00	7.45E+00	0.00E+00	9.30E-01	3.81E-01	0.00E+00	1.14E+00	0.00E+00	3.98E+00	0.00E+00	0.00E+00	2.20E-02	0.00E+00	2.83E+01	0.00E+00	0.00E+00
193320	6	24	emi	Optic cup	0.00E+00	0.00E+00	0.00E+00	0.00E+00	0.00E+00	0.00E+00	5.44E-01	0.00E+00	1.72E+01	0.00E+00	0.00E+00	0.00E+00	1.64E-01	0.00E+00	0.00E+00	1.84E-01	6.45E-01	0.00E+00	0.00E+00	0.00E+00	2.65E-01	0.00E+00	0.00E+00	0.00E+00	0.00E+00	0.00E+00	4.20E-02	0.00E+00	0.00E+00	7.29E-01	0.00E+00	0.00E+00	0.00E+00	1.85E-01	0.00E+00	0.00E+00	3.69E-02	0.00E+00	0.00E+00	0.00E+00	0.00E+00	0.00E+00	0.00E+00	0.00E+00	0.00E+00	0.00E+00	0.00E+00	0.00E+00	0.00E+00	0.00E+00	0.00E+00	0.00E+00	0.00E+00	6.99E-01	0.00E+00	0.00E+00	0.00E+00	1.64E+00	0.00E+00	0.00E+00	1.88E+00	0.00E+00	2.59E+00	0.00E+00	0.00E+00	2.73E-01	7.32E-01	0.00E+00	0.00E+00	4.03E-02
193321	6	24	emi	Differentiating neurons	0.00E+00	0.00E+00	0.00E+00	4.35E+00	0.00E+00	5.86E+00	1.05E+01	0.00E+00	3.69E+01	0.00E+00	1.00E+01	0.00E+00	8.83E+00	0.00E+00	0.00E+00	0.00E+00	0.00E+00	1.38E+02	1.62E-01	0.00E+00	0.00E+00	0.00E+00	0.00E+00	0.00E+00	5.49E+00	0.00E+00	0.00E+00	7.25E+00	0.00E+00	1.96E+02	0.00E+00	0.00E+00	1.33E+01	0.00E+00	0.00E+00	0.00E+00	1.61E+01	0.00E+00	1.32E+01	0.00E+00	1.50E+01	2.15E+00	0.00E+00	0.00E+00	0.00E+00	1.65E+03	0.00E+00	0.00E+00	0.00E+00	0.00E+00	0.00E+00	1.63E+01	0.00E+00	0.00E+00	9.33E+02	1.83E+00	0.00E+00	0.00E+00	0.00E+00	0.00E+00	2.44E+01	0.00E+00	4.57E+01	0.00E+00	0.00E+00	0.00E+00	3.91E+01	0.00E+00	3.75E+02	0.00E+00
193322	6	24	emi	Pharyngeal arch	0.00E+00	3.34E-01	0.00E+00	0.00E+00	0.00E+00	7.59E+00	1.26E+01	0.00E+00	7.42E+01	1.50E+01	6.37E-01	0.00E+00	0.00E+00	0.00E+00	5.30E+00	3.75E+01	0.00E+00	0.00E+00	0.00E+00	0.00E+00	9.24E+00	0.00E+00	7.59E+02	3.08E+01	0.00E+00	1.41E+01	0.00E+00	0.00E+00	0.00E+00	1.58E+01	2.26E+00	0.00E+00	1.66E+01	0.00E+00	0.00E+00	0.00E+00	6.14E+00	3.40E-02	5.70E+01	0.00E+00	6.69E+01	2.51E+01	8.12E+00	1.24E+02	5.92E+01	4.09E+00	0.00E+00	0.00E+00	0.00E+00	0.00E+00	0.00E+00	0.00E+00	8.51E+00	1.25E+01	0.00E+00	0.00E+00	0.00E+00	0.00E+00	3.48E+00	7.37E+00	1.79E+00	0.00E+00	0.00E+00	4.20E+00	5.27E+00	0.00E+00	0.00E+00	0.00E+00	6.05E+00	0.00E+00
193323	6	24	emi	Neural crest	0.00E+00	9.03E+00	0.00E+00	0.00E+00	0.00E+00	0.00E+00	0.00E+00	0.00E+00	1.17E+02	0.00E+00	0.00E+00	3.35E+01	0.00E+00	0.00E+00	0.00E+00	1.17E+01	0.00E+00	0.00E+00	3.39E-01	0.00E+00	3.02E+00	0.00E+00	1.85E+02	0.00E+00	0.00E+00	0.00E+00	1.32E+00	3.33E+00	0.00E+00	5.78E+00	0.00E+00	1.51E+00	7.39E+00	0.00E+00	0.00E+00	7.62E+00	8.35E+00	0.00E+00	0.00E+00	0.00E+00	1.56E+00	0.00E+00	0.00E+00	0.00E+00	2.37E+00	0.00E+00	6.95E+01	0.00E+00	1.36E+02	1.72E+00	0.00E+00	0.00E+00	4.40E+00	6.94E-01	0.00E+00	0.00E+00	1.27E+01	0.00E+00	1.64E+01	1.82E+01	6.66E+00	0.00E+00	5.16E+01	0.00E+00	0.00E+00	0.00E+00	0.00E+00	0.00E+00	0.00E+00	0.00E+00
193324	6	24	emi	Lens	7.28E+00	0.00E+00	4.97E+00	0.00E+00	0.00E+00	1.86E+01	5.26E+00	0.00E+00	2.86E+02	0.00E+00	1.53E+00	0.00E+00	0.00E+00	4.51E+00	9.28E+00	2.58E+00	0.00E+00	3.52E+00	0.00E+00	0.00E+00	1.06E+01	0.00E+00	8.11E-01	0.00E+00	0.00E+00	0.00E+00	3.29E+01	0.00E+00	6.01E+00	3.25E+00	1.58E+00	0.00E+00	1.41E+01	0.00E+00	5.62E+00	0.00E+00	1.26E+00	0.00E+00	2.44E+01	0.00E+00	2.20E+01	1.40E+00	0.00E+00	0.00E+00	7.88E+01	1.14E+01	5.06E+00	0.00E+00	0.00E+00	0.00E+00	1.06E+01	2.37E+00	2.48E+00	2.41E+00	0.00E+00	0.00E+00	3.96E+00	0.00E+00	0.00E+00	0.00E+00	0.00E+00	1.12E+00	0.00E+00	2.99E+00	0.00E+00	0.00E+00	6.00E+01	0.00E+00	0.00E+00	0.00E+00
193325	6	24	emi	Myotome	2.37E+00	0.00E+00	0.00E+00	0.00E+00	0.00E+00	6.51E+00	0.00E+00	0.00E+00	5.43E+01	0.00E+00	0.00E+00	0.00E+00	0.00E+00	0.00E+00	0.00E+00	5.08E+00	1.44E+00	0.00E+00	4.96E-01	0.00E+00	2.48E+00	0.00E+00	5.39E+00	0.00E+00	0.00E+00	0.00E+00	0.00E+00	0.00E+00	3.50E+00	3.82E+00	0.00E+00	0.00E+00	0.00E+00	0.00E+00	0.00E+00	1.08E+00	2.41E+02	0.00E+00	0.00E+00	0.00E+00	0.00E+00	0.00E+00	0.00E+00	4.34E+00	0.00E+00	0.00E+00	0.00E+00	0.00E+00	9.06E+00	0.00E+00	0.00E+00	0.00E+00	2.91E+00	3.56E+02	0.00E+00	3.12E+00	0.00E+00	2.47E+00	0.00E+00	0.00E+00	9.86E+00	0.00E+00	1.50E+01	0.00E+00	1.64E+00	7.69E-01	2.96E+01	0.00E+00	0.00E+00	0.00E+00
193326	6	24	emi	Midbrain	0.00E+00	0.00E+00	0.00E+00	0.00E+00	1.46E+01	4.73E-01	0.00E+00	0.00E+00	1.12E+02	0.00E+00	0.00E+00	0.00E+00	0.00E+00	0.00E+00	0.00E+00	0.00E+00	0.00E+00	8.55E+00	0.00E+00	0.00E+00	0.00E+00	0.00E+00	0.00E+00	4.31E+00	3.73E+00	3.45E+00	0.00E+00	0.00E+00	0.00E+00	0.00E+00	8.50E-01	1.56E-01	1.59E-01	0.00E+00	1.90E-02	7.82E+00	1.98E+00	0.00E+00	0.00E+00	4.26E+00	1.16E+02	1.11E+00	0.00E+00	0.00E+00	5.86E+01	0.00E+00	0.00E+00	1.58E+00	0.00E+00	0.00E+00	0.00E+00	0.00E+00	0.00E+00	0.00E+00	0.00E+00	2.20E+00	0.00E+00	0.00E+00	0.00E+00	0.00E+00	0.00E+00	0.00E+00	2.28E+01	0.00E+00	0.00E+00	0.00E+00	0.00E+00	0.00E+00	0.00E+00	3.11E+00
193327	6	24	emi	Erythroid	0.00E+00	0.00E+00	0.00E+00	0.00E+00	0.00E+00	0.00E+00	0.00E+00	0.00E+00	4.42E+01	0.00E+00	4.76E-01	0.00E+00	0.00E+00	0.00E+00	1.51E+00	0.00E+00	0.00E+00	0.00E+00	0.00E+00	0.00E+00	0.00E+00	0.00E+00	0.00E+00	5.20E+00	0.00E+00	0.00E+00	4.36E+00	1.63E+00	0.00E+00	0.00E+00	0.00E+00	0.00E+00	0.00E+00	0.00E+00	0.00E+00	0.00E+00	0.00E+00	0.00E+00	8.69E+00	5.20E-01	0.00E+00	0.00E+00	1.98E+00	0.00E+00	0.00E+00	0.00E+00	0.00E+00	0.00E+00	4.35E+00	0.00E+00	0.00E+00	0.00E+00	2.73E+02	6.00E-01	0.00E+00	5.98E-01	0.00E+00	0.00E+00	0.00E+00	0.00E+00	0.00E+00	0.00E+00	9.41E+00	0.00E+00	0.00E+00	0.00E+00	0.00E+00	0.00E+00	0.00E+00	0.00E+00
193328	6	24	emi	Myotome	0.00E+00	0.00E+00	0.00E+00	0.00E+00	0.00E+00	0.00E+00	0.00E+00	7.60E+00	2.38E+01	0.00E+00	0.00E+00	0.00E+00	0.00E+00	0.00E+00	2.90E+00	0.00E+00	0.00E+00	0.00E+00	0.00E+00	0.00E+00	0.00E+00	9.50E-01	2.36E+01	7.16E+00	0.00E+00	0.00E+00	2.61E+00	0.00E+00	0.00E+00	9.32E+00	0.00E+00	9.84E+00	0.00E+00	0.00E+00	0.00E+00	0.00E+00	1.88E+02	2.17E+00	0.00E+00	0.00E+00	0.00E+00	3.12E-01	0.00E+00	0.00E+00	0.00E+00	1.52E+00	0.00E+00	6.74E-01	0.00E+00	0.00E+00	7.06E+00	0.00E+00	1.22E+01	1.80E+02	0.00E+00	0.00E+00	0.00E+00	1.73E-01	0.00E+00	0.00E+00	0.00E+00	0.00E+00	1.75E+00	0.00E+00	0.00E+00	0.00E+00	8.93E+00	0.00E+00	0.00E+00	8.87E+00
193329	6	24	emi	Erythroid	0.00E+00	0.00E+00	0.00E+00	0.00E+00	0.00E+00	0.00E+00	9.74E+01	4.90E+00	1.73E+01	0.00E+00	0.00E+00	0.00E+00	5.34E-01	0.00E+00	0.00E+00	0.00E+00	0.00E+00	0.00E+00	0.00E+00	0.00E+00	0.00E+00	0.00E+00	9.44E+00	0.00E+00	0.00E+00	0.00E+00	1.77E+00	0.00E+00	0.00E+00	0.00E+00	0.00E+00	0.00E+00	0.00E+00	0.00E+00	0.00E+00	0.00E+00	7.37E+00	0.00E+00	0.00E+00	3.94E+00	8.59E+00	0.00E+00	0.00E+00	0.00E+00	0.00E+00	0.00E+00	1.36E+01	6.08E-01	0.00E+00	8.03E-01	0.00E+00	0.00E+00	2.19E+02	0.00E+00	0.00E+00	1.54E+01	0.00E+00	0.00E+00	0.00E+00	0.00E+00	0.00E+00	0.00E+00	0.00E+00	0.00E+00	0.00E+00	0.00E+00	0.00E+00	0.00E+00	0.00E+00	0.00E+00
193330	6	24	emi	Midbrain	0.00E+00	0.00E+00	0.00E+00	0.00E+00	0.00E+00	0.00E+00	0.00E+00	0.00E+00	8.75E+01	0.00E+00	0.00E+00	8.51E+00	0.00E+00	0.00E+00	0.00E+00	0.00E+00	0.00E+00	0.00E+00	1.42E-02	0.00E+00	0.00E+00	0.00E+00	0.00E+00	0.00E+00	0.00E+00	0.00E+00	0.00E+00	3.26E-01	0.00E+00	0.00E+00	2.52E+00	0.00E+00	0.00E+00	0.00E+00	0.00E+00	1.77E+00	0.00E+00	0.00E+00	0.00E+00	0.00E+00	1.40E+01	0.00E+00	0.00E+00	0.00E+00	1.56E+01	0.00E+00	1.91E+00	5.46E-01	0.00E+00	0.00E+00	0.00E+00	0.00E+00	4.73E+00	1.20E+00	0.00E+00	0.00E+00	4.65E+00	0.00E+00	0.00E+00	0.00E+00	0.00E+00	0.00E+00	2.96E+01	0.00E+00	0.00E+00	0.00E+00	0.00E+00	0.00E+00	0.00E+00	0.00E+00
193331	6	24	emi	Sclerotome	0.00E+00	0.00E+00	0.00E+00	0.00E+00	9.92E-01	2.67E+00	0.00E+00	0.00E+00	2.24E+01	1.15E+01	0.00E+00	0.00E+00	0.00E+00	0.00E+00	1.40E+00	0.00E+00	4.32E+00	3.60E+00	0.00E+00	0.00E+00	0.00E+00	2.63E+00	9.91E+01	0.00E+00	0.00E+00	0.00E+00	0.00E+00	4.40E-01	4.49E+00	9.99E+00	0.00E+00	0.00E+00	0.00E+00	2.44E+00	0.00E+00	0.00E+00	5.66E+00	0.00E+00	0.00E+00	0.00E+00	0.00E+00	0.00E+00	0.00E+00	6.42E+00	0.00E+00	0.00E+00	0.00E+00	4.76E+00	0.00E+00	0.00E+00	7.11E+00	0.00E+00	4.31E+00	0.00E+00	0.00E+00	0.00E+00	0.00E+00	0.00E+00	0.00E+00	0.00E+00	0.00E+00	0.00E+00	0.00E+00	0.00E+00	0.00E+00	3.03E-01	9.40E+01	0.00E+00	0.00E+00	4.70E+00
193332	6	24	emi	Myotome	0.00E+00	1.63E+01	0.00E+00	0.00E+00	0.00E+00	0.00E+00	0.00E+00	0.00E+00	5.93E+01	1.33E+00	0.00E+00	6.49E-01	0.00E+00	0.00E+00	3.62E+00	0.00E+00	0.00E+00	1.17E+00	0.00E+00	0.00E+00	1.13E+00	0.00E+00	0.00E+00	0.00E+00	0.00E+00	0.00E+00	0.00E+00	6.33E-01	0.00E+00	0.00E+00	0.00E+00	0.00E+00	0.00E+00	0.00E+00	0.00E+00	0.00E+00	1.87E+01	7.82E-01	0.00E+00	0.00E+00	0.00E+00	0.00E+00	0.00E+00	5.43E-01	0.00E+00	6.09E+00	0.00E+00	3.13E+00	0.00E+00	0.00E+00	0.00E+00	2.81E+00	1.72E-01	7.90E+01	1.14E+01	0.00E+00	0.00E+00	0.00E+00	0.00E+00	0.00E+00	0.00E+00	0.00E+00	0.00E+00	0.00E+00	1.59E-01	0.00E+00	0.00E+00	0.00E+00	0.00E+00	0.00E+00
193333	6	24	emi	Optic cup	0.00E+00	0.00E+00	0.00E+00	1.90E-01	0.00E+00	0.00E+00	0.00E+00	0.00E+00	3.73E+01	0.00E+00	9.75E-01	2.09E+00	0.00E+00	0.00E+00	0.00E+00	0.00E+00	0.00E+00	1.94E+00	0.00E+00	0.00E+00	0.00E+00	0.00E+00	0.00E+00	0.00E+00	0.00E+00	0.00E+00	0.00E+00	0.00E+00	0.00E+00	2.21E-01	0.00E+00	1.92E+00	0.00E+00	0.00E+00	0.00E+00	0.00E+00	0.00E+00	0.00E+00	0.00E+00	0.00E+00	0.00E+00	0.00E+00	0.00E+00	0.00E+00	0.00E+00	0.00E+00	0.00E+00	0.00E+00	0.00E+00	0.00E+00	2.14E+00	1.52E+00	8.34E-01	0.00E+00	5.52E+00	0.00E+00	0.00E+00	0.00E+00	1.50E+01	1.69E+00	0.00E+00	0.00E+00	5.46E+01	3.25E+00	0.00E+00	1.31E+00	0.00E+00	0.00E+00	0.00E+00	0.00E+00
193334	6	24	emi	Differentiating neurons	0.00E+00	0.00E+00	0.00E+00	0.00E+00	1.46E+01	0.00E+00	0.00E+00	0.00E+00	9.85E+00	1.69E+01	0.00E+00	0.00E+00	2.10E-01	0.00E+00	0.00E+00	0.00E+00	0.00E+00	1.22E+01	0.00E+00	0.00E+00	0.00E+00	0.00E+00	0.00E+00	0.00E+00	4.02E+00	0.00E+00	7.35E-02	1.01E+00	0.00E+00	0.00E+00	0.00E+00	0.00E+00	0.00E+00	0.00E+00	0.00E+00	0.00E+00	0.00E+00	0.00E+00	0.00E+00	0.00E+00	3.22E+00	0.00E+00	0.00E+00	0.00E+00	0.00E+00	1.72E+02	0.00E+00	0.00E+00	8.86E+00	0.00E+00	0.00E+00	0.00E+00	0.00E+00	0.00E+00	5.38E+01	0.00E+00	0.00E+00	0.00E+00	0.00E+00	0.00E+00	0.00E+00	1.11E+01	3.73E+00	0.00E+00	0.00E+00	0.00E+00	0.00E+00	0.00E+00	0.00E+00	0.00E+00
193335	6	24	emi	Endothelial	0.00E+00	0.00E+00	1.41E+01	0.00E+00	0.00E+00	8.43E+00	0.00E+00	0.00E+00	1.47E+01	0.00E+00	1.70E+00	6.09E+01	0.00E+00	1.10E+01	2.74E+00	0.00E+00	0.00E+00	0.00E+00	0.00E+00	0.00E+00	2.07E-01	0.00E+00	1.08E+00	0.00E+00	0.00E+00	8.29E+00	0.00E+00	0.00E+00	0.00E+00	0.00E+00	0.00E+00	0.00E+00	0.00E+00	0.00E+00	0.00E+00	0.00E+00	3.20E+00	0.00E+00	0.00E+00	2.67E+00	0.00E+00	0.00E+00	0.00E+00	2.58E+01	0.00E+00	0.00E+00	0.00E+00	0.00E+00	0.00E+00	5.22E+00	7.18E+00	0.00E+00	0.00E+00	0.00E+00	5.18E+00	0.00E+00	0.00E+00	0.00E+00	1.52E+01	0.00E+00	0.00E+00	2.70E+00	0.00E+00	5.18E+01	0.00E+00	0.00E+00	0.00E+00	7.98E+00	0.00E+00	0.00E+00
193336	6	24	emi	Midbrain	0.00E+00	0.00E+00	0.00E+00	1.16E+01	0.00E+00	0.00E+00	0.00E+00	0.00E+00	4.18E+02	0.00E+00	0.00E+00	9.04E+00	8.51E-01	1.45E+01	0.00E+00	4.37E+00	0.00E+00	1.01E+01	0.00E+00	1.08E+01	0.00E+00	0.00E+00	1.62E+01	0.00E+00	1.04E+01	0.00E+00	0.00E+00	0.00E+00	0.00E+00	0.00E+00	0.00E+00	0.00E+00	0.00E+00	0.00E+00	4.32E+00	2.39E+00	9.57E+00	5.36E+00	2.05E+01	0.00E+00	1.61E+02	0.00E+00	0.00E+00	5.04E+01	1.49E+02	0.00E+00	2.65E+00	0.00E+00	1.94E+01	2.65E+01	0.00E+00	0.00E+00	9.04E-01	8.89E+00	1.40E+01	6.05E-01	7.59E+01	0.00E+00	7.49E+00	6.06E-01	8.03E+01	0.00E+00	9.64E+01	0.00E+00	0.00E+00	0.00E+00	0.00E+00	8.26E+00	1.40E+01	0.00E+00
193337	6	24	emi	Midbrain	0.00E+00	0.00E+00	6.52E+00	0.00E+00	1.50E+01	0.00E+00	0.00E+00	0.00E+00	4.69E+02	0.00E+00	0.00E+00	0.00E+00	0.00E+00	2.47E-01	0.00E+00	2.58E+01	0.00E+00	2.66E+01	0.00E+00	0.00E+00	2.22E+00	0.00E+00	0.00E+00	0.00E+00	0.00E+00	0.00E+00	7.06E-01	1.82E+00	0.00E+00	0.00E+00	0.00E+00	5.54E+00	0.00E+00	0.00E+00	0.00E+00	2.40E+00	0.00E+00	0.00E+00	0.00E+00	0.00E+00	7.58E+01	0.00E+00	0.00E+00	0.00E+00	0.00E+00	0.00E+00	0.00E+00	0.00E+00	1.37E+01	0.00E+00	0.00E+00	0.00E+00	1.39E+01	1.71E+01	0.00E+00	0.00E+00	1.35E+01	0.00E+00	1.35E+01	0.00E+00	9.24E+00	0.00E+00	6.46E+01	9.92E+00	0.00E+00	0.00E+00	0.00E+00	0.00E+00	0.00E+00	0.00E+00
193338	6	24	emi	Differentiating neurons	5.36E+01	8.05E-01	0.00E+00	2.18E+01	4.93E-01	0.00E+00	6.27E+00	0.00E+00	0.00E+00	0.00E+00	0.00E+00	1.09E+01	0.00E+00	0.00E+00	0.00E+00	0.00E+00	0.00E+00	2.12E+01	0.00E+00	1.13E+01	6.02E+01	0.00E+00	0.00E+00	0.00E+00	0.00E+00	0.00E+00	0.00E+00	0.00E+00	0.00E+00	0.00E+00	0.00E+00	0.00E+00	2.00E+00	0.00E+00	1.12E+01	0.00E+00	1.50E+00	0.00E+00	0.00E+00	0.00E+00	0.00E+00	0.00E+00	0.00E+00	0.00E+00	0.00E+00	0.00E+00	9.57E+00	0.00E+00	0.00E+00	0.00E+00	0.00E+00	0.00E+00	8.79E+00	1.44E+01	3.15E+03	0.00E+00	0.00E+00	0.00E+00	8.75E+00	2.20E+01	0.00E+00	0.00E+00	0.00E+00	0.00E+00	0.00E+00	1.73E+00	0.00E+00	0.00E+00	0.00E+00	0.00E+00
193339	6	24	emi	Rohon-Beard neurons	0.00E+00	0.00E+00	3.85E+00	0.00E+00	0.00E+00	0.00E+00	2.28E+00	1.42E+00	2.06E+02	2.91E+01	6.50E+00	2.36E-01	0.00E+00	5.05E-01	0.00E+00	1.73E+02	0.00E+00	0.00E+00	0.00E+00	1.52E+01	3.67E+01	5.33E+00	6.68E+01	1.05E+01	0.00E+00	0.00E+00	0.00E+00	0.00E+00	0.00E+00	0.00E+00	0.00E+00	0.00E+00	0.00E+00	0.00E+00	5.49E+00	3.13E-01	0.00E+00	1.83E+01	0.00E+00	0.00E+00	7.47E+00	0.00E+00	0.00E+00	2.05E+00	0.00E+00	2.53E+01	0.00E+00	0.00E+00	3.41E+01	0.00E+00	7.95E+00	1.24E+01	0.00E+00	1.44E+01	0.00E+00	9.22E+00	1.94E-01	0.00E+00	0.00E+00	0.00E+00	0.00E+00	0.00E+00	0.00E+00	3.56E+00	0.00E+00	0.00E+00	0.00E+00	0.00E+00	0.00E+00	2.34E+00
193340	6	24	emi	Sclerotome	1.17E+01	0.00E+00	0.00E+00	0.00E+00	1.22E+01	1.11E+00	4.04E+00	0.00E+00	5.82E+01	0.00E+00	0.00E+00	0.00E+00	0.00E+00	1.47E+01	0.00E+00	8.86E+00	2.19E-01	0.00E+00	0.00E+00	0.00E+00	3.23E+00	0.00E+00	1.27E+02	2.72E+00	3.29E+01	0.00E+00	0.00E+00	0.00E+00	0.00E+00	5.05E+01	0.00E+00	0.00E+00	0.00E+00	0.00E+00	0.00E+00	0.00E+00	1.48E+01	0.00E+00	0.00E+00	0.00E+00	0.00E+00	0.00E+00	0.00E+00	1.54E+01	0.00E+00	0.00E+00	0.00E+00	0.00E+00	0.00E+00	0.00E+00	0.00E+00	0.00E+00	0.00E+00	0.00E+00	0.00E+00	0.00E+00	0.00E+00	0.00E+00	0.00E+00	0.00E+00	1.26E+01	1.20E+00	0.00E+00	5.49E+00	0.00E+00	0.00E+00	2.88E+02	3.80E+01	0.00E+00	0.00E+00
193341	6	24	emi	Lens	0.00E+00	0.00E+00	1.29E+01	5.72E+00	0.00E+00	0.00E+00	0.00E+00	0.00E+00	5.77E+01	0.00E+00	5.09E+00	2.72E+00	0.00E+00	1.03E+01	0.00E+00	8.45E-01	1.01E+01	0.00E+00	0.00E+00	0.00E+00	9.91E+00	0.00E+00	2.98E+00	0.00E+00	8.20E+00	0.00E+00	5.79E+01	3.11E+00	0.00E+00	0.00E+00	0.00E+00	3.79E+00	0.00E+00	1.40E+01	0.00E+00	0.00E+00	1.34E+00	2.34E+00	1.55E+01	8.58E-01	2.68E+01	5.30E-01	2.57E+00	0.00E+00	0.00E+00	0.00E+00	3.65E+00	1.88E+00	8.57E+00	0.00E+00	0.00E+00	0.00E+00	3.12E+01	4.54E-01	0.00E+00	0.00E+00	0.00E+00	1.69E-02	0.00E+00	0.00E+00	9.17E+00	0.00E+00	1.09E+02	8.20E-01	4.07E+00	0.00E+00	0.00E+00	6.49E+00	7.93E+00	0.00E+00
193342	6	24	emi	Forebrain	2.65E+00	0.00E+00	1.52E+01	0.00E+00	1.17E+01	0.00E+00	1.57E+00	0.00E+00	7.50E+01	0.00E+00	0.00E+00	3.34E+00	0.00E+00	0.00E+00	0.00E+00	3.12E+00	0.00E+00	6.48E+01	0.00E+00	0.00E+00	1.12E+01	5.94E+00	0.00E+00	0.00E+00	0.00E+00	3.17E+00	0.00E+00	0.00E+00	0.00E+00	0.00E+00	1.82E+01	0.00E+00	4.74E+00	0.00E+00	0.00E+00	4.75E+00	0.00E+00	0.00E+00	0.00E+00	0.00E+00	8.79E+01	0.00E+00	0.00E+00	6.90E+00	1.76E+01	0.00E+00	9.18E+00	2.44E-01	0.00E+00	0.00E+00	2.81E+00	0.00E+00	0.00E+00	0.00E+00	0.00E+00	1.37E+00	1.94E+00	4.92E+00	2.50E+00	0.00E+00	0.00E+00	3.07E+00	1.18E+01	0.00E+00	0.00E+00	1.11E-01	0.00E+00	7.44E+00	0.00E+00	0.00E+00
193343	6	24	emi	Endothelial	0.00E+00	0.00E+00	3.25E-01	0.00E+00	0.00E+00	0.00E+00	5.53E-01	4.55E+00	4.83E+01	0.00E+00	0.00E+00	0.00E+00	0.00E+00	0.00E+00	0.00E+00	0.00E+00	0.00E+00	0.00E+00	0.00E+00	0.00E+00	2.70E-01	0.00E+00	0.00E+00	0.00E+00	0.00E+00	0.00E+00	0.00E+00	0.00E+00	0.00E+00	5.70E+00	0.00E+00	0.00E+00	0.00E+00	1.39E+01	1.02E+00	0.00E+00	0.00E+00	2.23E+00	7.60E-01	0.00E+00	9.25E+00	1.22E+00	0.00E+00	1.85E+01	3.47E-01	1.16E+01	0.00E+00	2.91E-02	3.03E+01	0.00E+00	4.07E+00	0.00E+00	0.00E+00	2.63E+00	0.00E+00	0.00E+00	0.00E+00	0.00E+00	0.00E+00	0.00E+00	2.21E+01	9.81E+00	0.00E+00	1.48E+02	0.00E+00	4.26E-01	0.00E+00	1.69E+00	0.00E+00	0.00E+00
193344	6	24	emi	Endothelial	0.00E+00	0.00E+00	5.97E+00	0.00E+00	1.50E+01	0.00E+00	8.14E-01	0.00E+00	4.83E+01	0.00E+00	0.00E+00	1.13E+02	0.00E+00	5.66E-01	0.00E+00	0.00E+00	0.00E+00	0.00E+00	1.30E-01	0.00E+00	6.41E-01	8.20E+00	3.92E+01	0.00E+00	0.00E+00	0.00E+00	0.00E+00	0.00E+00	0.00E+00	0.00E+00	0.00E+00	0.00E+00	0.00E+00	0.00E+00	0.00E+00	0.00E+00	0.00E+00	0.00E+00	0.00E+00	0.00E+00	0.00E+00	3.22E+00	0.00E+00	2.73E+00	0.00E+00	3.01E+00	0.00E+00	0.00E+00	1.28E+01	3.82E-01	6.24E+00	0.00E+00	4.18E+00	0.00E+00	0.00E+00	0.00E+00	0.00E+00	0.00E+00	1.64E+00	1.29E+01	4.69E+00	0.00E+00	0.00E+00	4.62E+01	0.00E+00	0.00E+00	3.41E+00	9.64E-01	0.00E+00	0.00E+00
193345	6	24	emi	Cardiac muscle 1	0.00E+00	3.96E+00	2.12E+01	1.66E+00	0.00E+00	0.00E+00	7.35E-01	0.00E+00	1.55E+01	0.00E+00	5.80E-01	0.00E+00	0.00E+00	1.09E+01	0.00E+00	0.00E+00	0.00E+00	0.00E+00	0.00E+00	0.00E+00	0.00E+00	0.00E+00	4.86E+01	0.00E+00	5.38E+00	1.44E+00	0.00E+00	0.00E+00	0.00E+00	0.00E+00	0.00E+00	0.00E+00	0.00E+00	0.00E+00	3.71E+00	0.00E+00	4.30E+00	0.00E+00	0.00E+00	4.19E+00	0.00E+00	0.00E+00	0.00E+00	1.08E+02	0.00E+00	2.67E+01	0.00E+00	2.68E+00	0.00E+00	0.00E+00	0.00E+00	0.00E+00	9.59E+00	2.49E+00	0.00E+00	0.00E+00	0.00E+00	0.00E+00	0.00E+00	1.41E-01	0.00E+00	0.00E+00	0.00E+00	8.98E+00	0.00E+00	4.14E-02	1.02E+01	1.90E+01	0.00E+00	0.00E+00
193346	6	24	emi	Midbrain	1.59E+00	0.00E+00	5.10E+00	0.00E+00	0.00E+00	0.00E+00	0.00E+00	0.00E+00	6.76E+01	1.38E+00	7.52E-01	9.93E+00	0.00E+00	0.00E+00	0.00E+00	0.00E+00	0.00E+00	0.00E+00	0.00E+00	3.88E-01	0.00E+00	0.00E+00	1.89E+00	0.00E+00	1.37E+00	0.00E+00	0.00E+00	8.85E-01	1.46E-01	0.00E+00	0.00E+00	0.00E+00	0.00E+00	0.00E+00	0.00E+00	0.00E+00	0.00E+00	8.58E-01	0.00E+00	0.00E+00	1.93E+00	0.00E+00	0.00E+00	0.00E+00	3.03E+01	0.00E+00	0.00E+00	0.00E+00	0.00E+00	0.00E+00	0.00E+00	0.00E+00	0.00E+00	0.00E+00	0.00E+00	0.00E+00	5.87E+00	7.54E-02	6.62E-01	0.00E+00	3.36E+00	9.75E-01	0.00E+00	0.00E+00	0.00E+00	0.00E+00	1.07E-01	0.00E+00	1.81E+01	0.00E+00
193347	6	24	emi	Optic cup	0.00E+00	0.00E+00	0.00E+00	0.00E+00	0.00E+00	0.00E+00	7.03E-01	0.00E+00	4.58E+01	5.45E+00	0.00E+00	0.00E+00	0.00E+00	0.00E+00	0.00E+00	0.00E+00	0.00E+00	3.53E-01	0.00E+00	0.00E+00	0.00E+00	0.00E+00	0.00E+00	0.00E+00	0.00E+00	0.00E+00	0.00E+00	6.78E-01	0.00E+00	0.00E+00	0.00E+00	0.00E+00	0.00E+00	0.00E+00	0.00E+00	0.00E+00	0.00E+00	0.00E+00	6.25E+00	0.00E+00	0.00E+00	0.00E+00	0.00E+00	0.00E+00	0.00E+00	1.42E-01	0.00E+00	0.00E+00	0.00E+00	0.00E+00	2.82E-01	0.00E+00	0.00E+00	0.00E+00	0.00E+00	0.00E+00	0.00E+00	0.00E+00	8.27E-01	0.00E+00	0.00E+00	0.00E+00	6.02E+01	0.00E+00	9.54E-01	0.00E+00	0.00E+00	0.00E+00	0.00E+00	0.00E+00
193348	6	24	emi	Optic cup	0.00E+00	0.00E+00	0.00E+00	1.61E-01	0.00E+00	2.58E+00	4.97E-01	0.00E+00	4.39E+01	0.00E+00	1.15E+00	5.17E-01	0.00E+00	0.00E+00	7.74E-01	1.47E+00	0.00E+00	2.25E+00	0.00E+00	0.00E+00	0.00E+00	0.00E+00	0.00E+00	1.63E-02	0.00E+00	0.00E+00	0.00E+00	1.26E+00	1.29E-01	0.00E+00	1.39E+00	5.66E-01	0.00E+00	0.00E+00	0.00E+00	0.00E+00	0.00E+00	1.03E+00	1.23E+00	0.00E+00	0.00E+00	0.00E+00	0.00E+00	0.00E+00	0.00E+00	6.26E+00	0.00E+00	0.00E+00	0.00E+00	2.36E+00	0.00E+00	0.00E+00	1.87E+00	3.09E+00	0.00E+00	3.23E+00	0.00E+00	0.00E+00	5.91E-01	0.00E+00	1.26E+00	0.00E+00	3.56E+01	0.00E+00	4.38E-01	0.00E+00	5.27E-01	0.00E+00	0.00E+00	0.00E+00
193349	6	24	emi	Cardiac muscle 1	0.00E+00	0.00E+00	0.00E+00	0.00E+00	0.00E+00	0.00E+00	0.00E+00	0.00E+00	0.00E+00	0.00E+00	6.76E+00	0.00E+00	0.00E+00	7.76E+00	0.00E+00	0.00E+00	0.00E+00	1.73E+01	0.00E+00	1.66E+01	0.00E+00	0.00E+00	0.00E+00	0.00E+00	4.72E+00	0.00E+00	0.00E+00	1.90E+01	0.00E+00	0.00E+00	0.00E+00	8.50E+00	3.36E+00	0.00E+00	0.00E+00	1.33E+00	0.00E+00	0.00E+00	0.00E+00	0.00E+00	0.00E+00	0.00E+00	0.00E+00	2.03E+02	0.00E+00	0.00E+00	0.00E+00	0.00E+00	0.00E+00	0.00E+00	2.91E+01	0.00E+00	0.00E+00	0.00E+00	0.00E+00	0.00E+00	0.00E+00	0.00E+00	0.00E+00	1.78E+01	5.99E+00	0.00E+00	0.00E+00	0.00E+00	0.00E+00	0.00E+00	0.00E+00	0.00E+00	0.00E+00	0.00E+00
193350	6	24	emi	Rohon-Beard neurons	0.00E+00	0.00E+00	1.34E+01	0.00E+00	1.05E+01	0.00E+00	4.64E+00	0.00E+00	1.61E+02	1.16E+03	0.00E+00	0.00E+00	0.00E+00	0.00E+00	0.00E+00	5.47E+01	0.00E+00	0.00E+00	0.00E+00	7.48E+00	6.88E+02	1.95E-01	7.94E+01	0.00E+00	0.00E+00	1.89E+00	9.63E+00	0.00E+00	0.00E+00	0.00E+00	0.00E+00	5.19E+00	0.00E+00	1.86E+01	3.51E+01	0.00E+00	0.00E+00	4.45E+01	0.00E+00	0.00E+00	0.00E+00	0.00E+00	1.11E+01	0.00E+00	0.00E+00	1.94E+02	0.00E+00	0.00E+00	5.56E+01	0.00E+00	0.00E+00	0.00E+00	5.60E+00	5.10E+01	0.00E+00	0.00E+00	0.00E+00	0.00E+00	1.25E+01	0.00E+00	2.26E+01	2.85E+01	2.12E+01	0.00E+00	0.00E+00	0.00E+00	3.29E+00	1.06E+01	0.00E+00	0.00E+00
193351	6	24	emi	Differentiating neurons	0.00E+00	0.00E+00	0.00E+00	0.00E+00	3.54E+01	0.00E+00	0.00E+00	0.00E+00	1.94E+02	0.00E+00	0.00E+00	0.00E+00	0.00E+00	0.00E+00	0.00E+00	0.00E+00	0.00E+00	0.00E+00	0.00E+00	0.00E+00	1.25E+02	0.00E+00	0.00E+00	7.64E+00	0.00E+00	0.00E+00	0.00E+00	0.00E+00	0.00E+00	0.00E+00	0.00E+00	0.00E+00	0.00E+00	3.87E+00	0.00E+00	0.00E+00	0.00E+00	0.00E+00	2.39E+00	0.00E+00	3.29E+00	2.35E+01	0.00E+00	3.93E+01	2.08E+02	1.66E+01	5.06E+02	0.00E+00	0.00E+00	0.00E+00	0.00E+00	1.07E+01	3.31E-01	2.83E+00	0.00E+00	0.00E+00	0.00E+00	0.00E+00	0.00E+00	2.78E+01	1.07E+01	0.00E+00	0.00E+00	2.58E+00	5.31E+00	0.00E+00	0.00E+00	0.00E+00	0.00E+00	0.00E+00
193352	6	24	emi	Sclerotome	0.00E+00	4.64E+01	0.00E+00	0.00E+00	0.00E+00	0.00E+00	0.00E+00	5.67E+00	9.97E+01	0.00E+00	1.04E+01	0.00E+00	4.40E+00	4.44E+01	0.00E+00	0.00E+00	2.82E+02	0.00E+00	5.91E-02	0.00E+00	1.46E+01	0.00E+00	2.55E+01	0.00E+00	2.78E+01	3.54E+00	1.22E+00	0.00E+00	1.63E+01	5.27E+01	1.28E+00	1.12E+00	1.03E+01	0.00E+00	0.00E+00	0.00E+00	0.00E+00	7.10E+00	2.80E+01	0.00E+00	0.00E+00	0.00E+00	0.00E+00	0.00E+00	0.00E+00	0.00E+00	0.00E+00	0.00E+00	0.00E+00	0.00E+00	0.00E+00	0.00E+00	1.30E+00	8.61E+01	0.00E+00	0.00E+00	0.00E+00	0.00E+00	0.00E+00	3.11E+01	1.95E+01	1.49E+01	0.00E+00	1.19E+01	2.16E+00	0.00E+00	2.26E+02	0.00E+00	0.00E+00	0.00E+00
193353	6	24	emi	Hindbrain	0.00E+00	0.00E+00	9.27E+00	0.00E+00	2.63E+00	2.89E+00	0.00E+00	0.00E+00	2.80E+02	0.00E+00	0.00E+00	0.00E+00	7.67E-01	4.04E+00	0.00E+00	0.00E+00	0.00E+00	8.35E-01	0.00E+00	0.00E+00	1.11E+02	0.00E+00	0.00E+00	1.08E+00	0.00E+00	2.90E+00	2.26E+00	0.00E+00	0.00E+00	9.89E-01	3.29E+00	0.00E+00	0.00E+00	1.92E+00	0.00E+00	0.00E+00	0.00E+00	0.00E+00	0.00E+00	0.00E+00	2.99E+01	0.00E+00	0.00E+00	2.62E+01	0.00E+00	3.21E+01	0.00E+00	3.35E+00	8.01E-01	0.00E+00	9.37E-01	1.33E+00	7.79E+00	8.03E+00	0.00E+00	8.49E+00	5.01E+00	0.00E+00	0.00E+00	3.14E+00	6.96E-01	3.25E+00	3.51E+01	4.21E-01	0.00E+00	0.00E+00	0.00E+00	0.00E+00	6.22E+00	2.45E+00
193354	6	24	emi	Hindbrain	0.00E+00	0.00E+00	0.00E+00	1.19E+00	0.00E+00	0.00E+00	0.00E+00	4.66E+00	2.35E+02	8.62E+00	0.00E+00	1.65E+01	2.72E+00	1.01E+01	0.00E+00	0.00E+00	0.00E+00	5.84E+00	0.00E+00	4.06E-01	2.64E+00	0.00E+00	0.00E+00	0.00E+00	0.00E+00	2.36E+00	1.33E+00	4.89E+00	0.00E+00	0.00E+00	0.00E+00	0.00E+00	0.00E+00	0.00E+00	0.00E+00	0.00E+00	0.00E+00	0.00E+00	0.00E+00	3.72E-01	6.87E+01	6.00E-01	0.00E+00	1.52E+01	5.44E+01	4.73E+01	0.00E+00	0.00E+00	0.00E+00	4.73E-01	1.64E+01	1.12E+01	0.00E+00	0.00E+00	3.46E+00	0.00E+00	0.00E+00	0.00E+00	1.09E+00	0.00E+00	0.00E+00	0.00E+00	0.00E+00	0.00E+00	3.09E+00	0.00E+00	0.00E+00	0.00E+00	0.00E+00	0.00E+00
193355	6	24	emi	Forebrain	0.00E+00	0.00E+00	5.42E+00	0.00E+00	0.00E+00	0.00E+00	2.18E-01	0.00E+00	1.36E+02	0.00E+00	0.00E+00	0.00E+00	0.00E+00	0.00E+00	3.53E+00	0.00E+00	0.00E+00	0.00E+00	0.00E+00	1.07E+00	0.00E+00	0.00E+00	2.88E+01	0.00E+00	0.00E+00	0.00E+00	0.00E+00	0.00E+00	0.00E+00	0.00E+00	0.00E+00	0.00E+00	0.00E+00	0.00E+00	0.00E+00	0.00E+00	0.00E+00	0.00E+00	6.11E+00	0.00E+00	0.00E+00	1.27E+00	0.00E+00	1.05E+00	0.00E+00	0.00E+00	7.99E+01	0.00E+00	0.00E+00	3.41E+00	0.00E+00	0.00E+00	0.00E+00	0.00E+00	0.00E+00	6.70E+00	0.00E+00	0.00E+00	3.14E-01	0.00E+00	6.12E+00	9.39E-01	7.10E+01	0.00E+00	2.60E+00	0.00E+00	0.00E+00	0.00E+00	0.00E+00	0.00E+00
193356	6	24	emi	Hindbrain	1.69E+01	0.00E+00	0.00E+00	3.02E-01	0.00E+00	0.00E+00	4.98E+00	0.00E+00	1.27E+02	0.00E+00	0.00E+00	0.00E+00	0.00E+00	0.00E+00	3.36E+00	0.00E+00	0.00E+00	0.00E+00	0.00E+00	0.00E+00	0.00E+00	0.00E+00	0.00E+00	2.93E+00	0.00E+00	5.06E-01	6.10E-01	0.00E+00	0.00E+00	0.00E+00	0.00E+00	0.00E+00	0.00E+00	0.00E+00	0.00E+00	0.00E+00	0.00E+00	0.00E+00	0.00E+00	1.34E+01	7.54E+00	0.00E+00	0.00E+00	0.00E+00	0.00E+00	0.00E+00	0.00E+00	0.00E+00	0.00E+00	0.00E+00	0.00E+00	0.00E+00	5.10E+00	0.00E+00	0.00E+00	0.00E+00	0.00E+00	0.00E+00	2.12E+00	8.23E+00	1.75E+00	0.00E+00	2.06E+01	2.67E+00	3.01E+00	1.07E-01	0.00E+00	0.00E+00	0.00E+00	0.00E+00
193357	6	24	emi	Hindbrain	0.00E+00	8.43E-01	4.16E+00	0.00E+00	0.00E+00	0.00E+00	0.00E+00	0.00E+00	1.34E+02	0.00E+00	0.00E+00	8.90E-01	0.00E+00	7.32E+00	0.00E+00	0.00E+00	0.00E+00	0.00E+00	0.00E+00	0.00E+00	1.22E+01	0.00E+00	4.50E+00	0.00E+00	4.05E+00	0.00E+00	0.00E+00	0.00E+00	0.00E+00	3.29E+00	0.00E+00	0.00E+00	0.00E+00	0.00E+00	0.00E+00	4.76E+00	0.00E+00	0.00E+00	0.00E+00	0.00E+00	3.94E+01	0.00E+00	0.00E+00	9.94E+00	2.00E+01	0.00E+00	0.00E+00	0.00E+00	1.22E+00	0.00E+00	2.44E+00	0.00E+00	4.23E+00	6.05E+00	0.00E+00	1.86E+00	0.00E+00	0.00E+00	0.00E+00	0.00E+00	0.00E+00	5.96E-01	0.00E+00	2.32E+00	0.00E+00	0.00E+00	2.92E-01	0.00E+00	1.11E+00	0.00E+00
193358	6	24	emi	Sclerotome	0.00E+00	1.35E+01	1.32E+00	0.00E+00	0.00E+00	0.00E+00	0.00E+00	0.00E+00	5.29E+01	0.00E+00	1.71E+00	0.00E+00	1.04E+00	0.00E+00	0.00E+00	0.00E+00	8.89E+01	0.00E+00	0.00E+00	0.00E+00	0.00E+00	2.01E+00	2.85E+01	0.00E+00	2.81E+00	0.00E+00	3.40E-01	1.61E-02	0.00E+00	0.00E+00	0.00E+00	1.03E+00	0.00E+00	0.00E+00	0.00E+00	0.00E+00	0.00E+00	3.42E+00	0.00E+00	0.00E+00	0.00E+00	0.00E+00	0.00E+00	0.00E+00	0.00E+00	0.00E+00	0.00E+00	0.00E+00	0.00E+00	0.00E+00	0.00E+00	0.00E+00	5.09E+00	1.86E+01	5.12E+00	0.00E+00	0.00E+00	0.00E+00	1.47E+01	2.56E+01	2.69E+01	0.00E+00	0.00E+00	1.94E+00	0.00E+00	1.07E+00	1.15E+02	1.20E+01	0.00E+00	0.00E+00
193359	6	24	emi	Pharyngeal arch	0.00E+00	0.00E+00	0.00E+00	0.00E+00	1.59E+00	0.00E+00	4.07E-01	0.00E+00	3.20E+01	0.00E+00	0.00E+00	1.36E-01	0.00E+00	6.80E+00	0.00E+00	0.00E+00	1.40E+01	0.00E+00	5.39E-01	0.00E+00	1.24E+00	1.84E+00	1.53E+02	0.00E+00	1.30E+01	0.00E+00	7.27E-02	0.00E+00	2.93E+00	5.47E-01	0.00E+00	8.86E-01	3.91E+00	0.00E+00	2.47E-01	0.00E+00	3.62E+00	4.84E-01	1.12E+00	0.00E+00	1.87E+01	0.00E+00	0.00E+00	1.52E+01	0.00E+00	1.66E+01	8.97E-01	1.63E-02	0.00E+00	1.05E+00	0.00E+00	0.00E+00	3.42E+00	0.00E+00	0.00E+00	0.00E+00	0.00E+00	0.00E+00	3.66E+00	0.00E+00	2.55E+01	0.00E+00	0.00E+00	0.00E+00	0.00E+00	0.00E+00	0.00E+00	2.33E+00	0.00E+00	0.00E+00
193360	6	24	emi	Midbrain	0.00E+00	0.00E+00	0.00E+00	0.00E+00	0.00E+00	4.07E-01	0.00E+00	0.00E+00	9.84E+01	0.00E+00	2.80E+00	1.46E+00	0.00E+00	4.12E-01	0.00E+00	0.00E+00	2.03E+00	0.00E+00	0.00E+00	0.00E+00	0.00E+00	0.00E+00	7.04E+00	0.00E+00	0.00E+00	2.63E+00	1.63E-01	0.00E+00	0.00E+00	1.08E+00	0.00E+00	0.00E+00	2.36E+00	0.00E+00	1.02E+00	5.01E-01	0.00E+00	4.00E-01	0.00E+00	2.47E+00	2.24E+00	0.00E+00	0.00E+00	2.63E+00	0.00E+00	0.00E+00	2.84E+00	0.00E+00	0.00E+00	0.00E+00	0.00E+00	0.00E+00	0.00E+00	0.00E+00	5.40E+00	1.51E-01	5.67E+00	9.42E-01	0.00E+00	0.00E+00	0.00E+00	0.00E+00	2.32E+00	0.00E+00	0.00E+00	0.00E+00	0.00E+00	7.42E-02	0.00E+00	0.00E+00
193361	6	24	emi	Midbrain	3.34E+00	0.00E+00	2.39E-01	0.00E+00	0.00E+00	0.00E+00	3.61E-02	0.00E+00	6.77E+01	2.76E+00	0.00E+00	0.00E+00	8.71E-02	0.00E+00	9.82E-01	0.00E+00	0.00E+00	3.94E+00	0.00E+00	0.00E+00	0.00E+00	0.00E+00	0.00E+00	0.00E+00	0.00E+00	0.00E+00	0.00E+00	0.00E+00	0.00E+00	0.00E+00	0.00E+00	0.00E+00	5.95E+00	0.00E+00	0.00E+00	0.00E+00	0.00E+00	0.00E+00	0.00E+00	0.00E+00	3.83E+01	0.00E+00	4.18E-01	0.00E+00	0.00E+00	0.00E+00	0.00E+00	0.00E+00	0.00E+00	0.00E+00	0.00E+00	0.00E+00	0.00E+00	0.00E+00	1.30E+01	0.00E+00	0.00E+00	0.00E+00	9.03E-01	0.00E+00	0.00E+00	0.00E+00	0.00E+00	0.00E+00	0.00E+00	0.00E+00	0.00E+00	0.00E+00	0.00E+00	0.00E+00
193362	6	24	emi	Lens	0.00E+00	0.00E+00	2.85E+01	2.28E-02	0.00E+00	0.00E+00	0.00E+00	0.00E+00	5.35E+01	0.00E+00	2.14E+00	7.73E-02	0.00E+00	0.00E+00	2.85E-01	5.29E-01	9.20E+00	1.24E+00	0.00E+00	0.00E+00	0.00E+00	2.05E-01	1.99E+00	2.11E+00	6.50E+00	1.79E+00	2.21E+00	0.00E+00	0.00E+00	0.00E+00	0.00E+00	2.43E+00	0.00E+00	0.00E+00	4.28E-01	0.00E+00	1.17E-01	0.00E+00	1.75E+00	0.00E+00	0.00E+00	0.00E+00	3.51E-01	2.86E-01	0.00E+00	0.00E+00	0.00E+00	0.00E+00	8.33E+00	0.00E+00	0.00E+00	0.00E+00	0.00E+00	2.84E+00	0.00E+00	0.00E+00	0.00E+00	0.00E+00	5.35E+00	0.00E+00	0.00E+00	0.00E+00	7.90E+00	2.74E+00	0.00E+00	9.48E-01	0.00E+00	0.00E+00	0.00E+00	0.00E+00
193363	6	24	emi	Optic cup	3.93E+00	1.17E-01	0.00E+00	0.00E+00	0.00E+00	0.00E+00	0.00E+00	0.00E+00	1.39E+01	1.65E-01	0.00E+00	0.00E+00	0.00E+00	2.83E+00	0.00E+00	0.00E+00	0.00E+00	3.33E-01	0.00E+00	0.00E+00	0.00E+00	0.00E+00	0.00E+00	1.94E+00	0.00E+00	0.00E+00	0.00E+00	0.00E+00	0.00E+00	0.00E+00	0.00E+00	0.00E+00	0.00E+00	4.26E-01	0.00E+00	0.00E+00	0.00E+00	8.30E-01	0.00E+00	7.21E+00	0.00E+00	0.00E+00	7.18E-01	0.00E+00	0.00E+00	2.82E+00	0.00E+00	0.00E+00	0.00E+00	0.00E+00	0.00E+00	0.00E+00	0.00E+00	4.19E+00	1.09E+00	0.00E+00	0.00E+00	0.00E+00	0.00E+00	0.00E+00	0.00E+00	0.00E+00	6.78E+01	0.00E+00	0.00E+00	0.00E+00	0.00E+00	0.00E+00	0.00E+00	0.00E+00
193364	6	24	emi	Midbrain	0.00E+00	2.11E-01	2.90E+00	0.00E+00	5.30E+00	0.00E+00	0.00E+00	1.11E+01	5.55E+01	0.00E+00	8.96E-01	1.26E+01	9.41E-01	0.00E+00	4.98E+00	0.00E+00	0.00E+00	0.00E+00	0.00E+00	0.00E+00	0.00E+00	0.00E+00	0.00E+00	4.30E-01	0.00E+00	3.86E+00	0.00E+00	6.96E-01	0.00E+00	0.00E+00	0.00E+00	0.00E+00	0.00E+00	0.00E+00	0.00E+00	9.75E-01	0.00E+00	0.00E+00	0.00E+00	1.29E+00	3.32E+00	2.37E+00	0.00E+00	0.00E+00	0.00E+00	0.00E+00	0.00E+00	0.00E+00	0.00E+00	0.00E+00	0.00E+00	0.00E+00	0.00E+00	0.00E+00	0.00E+00	1.40E+00	0.00E+00	0.00E+00	0.00E+00	1.30E+00	0.00E+00	4.20E-02	4.84E+00	0.00E+00	1.52E+00	0.00E+00	0.00E+00	3.40E+00	0.00E+00	0.00E+00
193365	6	24	emi	Hindbrain	0.00E+00	0.00E+00	0.00E+00	0.00E+00	0.00E+00	1.05E+00	0.00E+00	0.00E+00	5.51E+01	0.00E+00	0.00E+00	2.36E+00	0.00E+00	0.00E+00	0.00E+00	0.00E+00	0.00E+00	0.00E+00	0.00E+00	0.00E+00	9.12E-01	0.00E+00	0.00E+00	0.00E+00	1.09E+00	0.00E+00	0.00E+00	0.00E+00	0.00E+00	0.00E+00	0.00E+00	0.00E+00	0.00E+00	0.00E+00	0.00E+00	0.00E+00	0.00E+00	1.21E+01	0.00E+00	0.00E+00	1.59E+01	0.00E+00	0.00E+00	0.00E+00	6.53E+00	0.00E+00	0.00E+00	0.00E+00	2.33E+00	0.00E+00	0.00E+00	0.00E+00	0.00E+00	0.00E+00	7.88E+00	0.00E+00	0.00E+00	0.00E+00	0.00E+00	0.00E+00	0.00E+00	0.00E+00	0.00E+00	0.00E+00	0.00E+00	0.00E+00	0.00E+00	0.00E+00	1.32E+00	0.00E+00
193366	6	24	emi	Hindbrain	0.00E+00	1.11E+01	0.00E+00	0.00E+00	3.34E+01	0.00E+00	0.00E+00	7.52E+00	2.66E+02	0.00E+00	0.00E+00	1.57E+01	0.00E+00	0.00E+00	1.25E+01	0.00E+00	0.00E+00	0.00E+00	9.31E+00	0.00E+00	0.00E+00	0.00E+00	6.38E+01	0.00E+00	0.00E+00	4.25E+00	0.00E+00	0.00E+00	5.07E+00	1.82E+01	1.29E+00	0.00E+00	5.60E+01	0.00E+00	0.00E+00	0.00E+00	0.00E+00	2.82E+01	3.06E+00	0.00E+00	0.00E+00	0.00E+00	0.00E+00	1.29E+01	6.24E+02	0.00E+00	4.08E+01	0.00E+00	0.00E+00	1.40E+01	0.00E+00	0.00E+00	4.91E+00	0.00E+00	1.54E+01	0.00E+00	2.64E+01	0.00E+00	3.09E+00	0.00E+00	8.46E+00	0.00E+00	4.64E+01	6.81E+00	1.75E+01	0.00E+00	0.00E+00	0.00E+00	1.23E+01	3.97E+00
193367	6	24	emi	Optic cup	0.00E+00	6.87E+00	0.00E+00	0.00E+00	6.24E+01	0.00E+00	8.17E-01	1.07E+01	9.61E+01	0.00E+00	2.47E+01	0.00E+00	0.00E+00	1.10E+01	3.84E+00	0.00E+00	4.82E+00	0.00E+00	0.00E+00	0.00E+00	4.13E+00	0.00E+00	0.00E+00	0.00E+00	0.00E+00	0.00E+00	0.00E+00	0.00E+00	0.00E+00	3.45E-01	0.00E+00	1.05E+00	6.85E+00	0.00E+00	1.37E+01	0.00E+00	0.00E+00	4.75E+00	2.16E+01	0.00E+00	5.67E+01	0.00E+00	0.00E+00	8.62E+00	0.00E+00	0.00E+00	0.00E+00	0.00E+00	0.00E+00	0.00E+00	0.00E+00	1.36E+01	3.90E+00	0.00E+00	0.00E+00	0.00E+00	0.00E+00	0.00E+00	0.00E+00	0.00E+00	1.02E+00	0.00E+00	5.85E+02	5.12E-01	0.00E+00	0.00E+00	0.00E+00	0.00E+00	0.00E+00	0.00E+00
193368	6	24	emi	Epidermal other	0.00E+00	0.00E+00	0.00E+00	0.00E+00	6.91E+02	1.89E+00	0.00E+00	0.00E+00	0.00E+00	0.00E+00	0.00E+00	0.00E+00	5.14E+00	0.00E+00	0.00E+00	0.00E+00	0.00E+00	6.18E+02	0.00E+00	0.00E+00	6.36E+01	0.00E+00	0.00E+00	0.00E+00	0.00E+00	0.00E+00	0.00E+00	8.80E-01	1.07E+00	4.73E+01	0.00E+00	0.00E+00	8.91E+00	0.00E+00	2.12E+01	0.00E+00	0.00E+00	0.00E+00	1.04E+02	0.00E+00	0.00E+00	1.14E+02	0.00E+00	0.00E+00	0.00E+00	6.56E+01	0.00E+00	0.00E+00	0.00E+00	0.00E+00	0.00E+00	0.00E+00	1.80E+01	0.00E+00	0.00E+00	0.00E+00	0.00E+00	0.00E+00	3.45E+00	2.26E+01	2.04E+01	1.45E+01	0.00E+00	0.00E+00	2.55E+01	0.00E+00	0.00E+00	0.00E+00	0.00E+00	4.12E+00
193369	6	24	emi	Erythroid	1.69E+00	0.00E+00	0.00E+00	0.00E+00	0.00E+00	0.00E+00	2.09E+02	0.00E+00	5.13E+01	3.45E+00	0.00E+00	1.30E+01	8.69E+00	0.00E+00	9.45E+00	0.00E+00	0.00E+00	8.49E+00	3.28E-01	0.00E+00	1.85E+00	2.87E+00	0.00E+00	1.46E+01	0.00E+00	0.00E+00	0.00E+00	3.23E+00	0.00E+00	0.00E+00	0.00E+00	0.00E+00	1.27E+01	0.00E+00	0.00E+00	0.00E+00	0.00E+00	0.00E+00	1.31E+01	4.07E+01	0.00E+00	0.00E+00	0.00E+00	0.00E+00	0.00E+00	0.00E+00	0.00E+00	0.00E+00	0.00E+00	0.00E+00	0.00E+00	1.01E+01	5.05E+02	1.76E+01	0.00E+00	0.00E+00	6.41E+00	6.38E+00	0.00E+00	1.71E+01	1.44E+01	0.00E+00	1.04E+01	4.34E+00	0.00E+00	0.00E+00	0.00E+00	0.00E+00	0.00E+00	0.00E+00
193370	6	24	emi	Midbrain	0.00E+00	0.00E+00	0.00E+00	1.34E+00	0.00E+00	0.00E+00	0.00E+00	0.00E+00	2.82E+02	5.74E+00	0.00E+00	6.89E-01	0.00E+00	1.92E+00	0.00E+00	0.00E+00	2.73E+00	0.00E+00	0.00E+00	0.00E+00	0.00E+00	0.00E+00	1.27E+00	0.00E+00	0.00E+00	0.00E+00	0.00E+00	0.00E+00	5.61E-01	0.00E+00	2.21E-01	0.00E+00	4.51E+00	0.00E+00	0.00E+00	0.00E+00	0.00E+00	0.00E+00	0.00E+00	1.10E+01	0.00E+00	0.00E+00	0.00E+00	2.53E+01	2.35E+01	3.61E+01	2.76E+00	0.00E+00	0.00E+00	0.00E+00	3.25E+00	0.00E+00	0.00E+00	0.00E+00	3.96E+00	0.00E+00	1.97E+00	0.00E+00	0.00E+00	0.00E+00	8.38E+00	0.00E+00	0.00E+00	0.00E+00	0.00E+00	0.00E+00	0.00E+00	0.00E+00	0.00E+00	0.00E+00
193371	6	24	emi	Spinal cord	0.00E+00	0.00E+00	2.06E+01	0.00E+00	0.00E+00	0.00E+00	0.00E+00	1.51E-02	6.17E+01	0.00E+00	0.00E+00	0.00E+00	0.00E+00	0.00E+00	0.00E+00	0.00E+00	0.00E+00	0.00E+00	0.00E+00	7.48E+00	7.24E+01	0.00E+00	0.00E+00	0.00E+00	1.60E+00	8.05E-01	0.00E+00	2.11E+01	6.61E+00	1.12E+01	5.58E-01	0.00E+00	0.00E+00	0.00E+00	0.00E+00	0.00E+00	0.00E+00	0.00E+00	9.28E+00	4.05E+00	0.00E+00	0.00E+00	0.00E+00	4.82E+01	9.79E+01	0.00E+00	0.00E+00	4.42E+00	0.00E+00	2.08E+00	2.14E+00	0.00E+00	0.00E+00	0.00E+00	2.42E+00	1.50E+01	1.65E+01	0.00E+00	0.00E+00	5.96E+00	0.00E+00	0.00E+00	0.00E+00	0.00E+00	0.00E+00	0.00E+00	0.00E+00	0.00E+00	5.26E+00	0.00E+00
193372	6	24	emi	Midbrain	2.76E+00	0.00E+00	0.00E+00	0.00E+00	0.00E+00	0.00E+00	0.00E+00	0.00E+00	1.41E+02	1.18E+01	0.00E+00	0.00E+00	1.84E+00	0.00E+00	0.00E+00	0.00E+00	0.00E+00	0.00E+00	0.00E+00	0.00E+00	1.45E+01	0.00E+00	0.00E+00	0.00E+00	0.00E+00	0.00E+00	1.86E+00	1.72E-01	0.00E+00	0.00E+00	0.00E+00	0.00E+00	0.00E+00	1.86E+00	0.00E+00	0.00E+00	0.00E+00	4.49E-01	0.00E+00	0.00E+00	0.00E+00	0.00E+00	0.00E+00	0.00E+00	6.13E+01	0.00E+00	0.00E+00	4.74E-01	0.00E+00	0.00E+00	0.00E+00	0.00E+00	0.00E+00	0.00E+00	0.00E+00	3.04E+00	0.00E+00	0.00E+00	0.00E+00	3.03E+00	0.00E+00	6.57E+00	0.00E+00	0.00E+00	0.00E+00	6.38E-01	0.00E+00	0.00E+00	0.00E+00	0.00E+00
193373	6	24	emi	Endothelial	0.00E+00	0.00E+00	0.00E+00	0.00E+00	0.00E+00	0.00E+00	0.00E+00	0.00E+00	1.63E+01	0.00E+00	0.00E+00	1.90E+02	0.00E+00	0.00E+00	0.00E+00	1.18E+00	0.00E+00	0.00E+00	0.00E+00	7.82E+00	5.24E+00	0.00E+00	2.68E+00	0.00E+00	0.00E+00	1.54E-01	0.00E+00	0.00E+00	0.00E+00	0.00E+00	0.00E+00	0.00E+00	0.00E+00	0.00E+00	0.00E+00	3.48E-01	0.00E+00	0.00E+00	0.00E+00	0.00E+00	3.19E+00	0.00E+00	0.00E+00	2.38E+01	0.00E+00	0.00E+00	0.00E+00	0.00E+00	1.47E+01	0.00E+00	0.00E+00	0.00E+00	0.00E+00	0.00E+00	0.00E+00	0.00E+00	0.00E+00	4.46E+00	0.00E+00	0.00E+00	3.52E+00	0.00E+00	7.83E+00	2.46E+02	0.00E+00	1.21E-01	0.00E+00	0.00E+00	0.00E+00	0.00E+00
193374	6	24	emi	Midbrain	0.00E+00	0.00E+00	0.00E+00	0.00E+00	0.00E+00	0.00E+00	1.67E+00	0.00E+00	1.10E+02	0.00E+00	1.91E+00	0.00E+00	2.72E+00	0.00E+00	0.00E+00	1.15E+00	0.00E+00	9.82E-01	0.00E+00	0.00E+00	0.00E+00	0.00E+00	0.00E+00	2.96E-01	3.75E+00	0.00E+00	0.00E+00	6.05E-01	0.00E+00	0.00E+00	7.82E-02	0.00E+00	0.00E+00	0.00E+00	3.22E-01	0.00E+00	0.00E+00	0.00E+00	0.00E+00	0.00E+00	0.00E+00	0.00E+00	0.00E+00	0.00E+00	1.54E+01	0.00E+00	0.00E+00	0.00E+00	0.00E+00	0.00E+00	0.00E+00	0.00E+00	0.00E+00	2.53E+00	0.00E+00	0.00E+00	0.00E+00	0.00E+00	0.00E+00	0.00E+00	4.20E+00	0.00E+00	1.32E+01	0.00E+00	0.00E+00	0.00E+00	0.00E+00	0.00E+00	2.28E-01	0.00E+00
193375	6	24	emi	Pharyngeal arch	0.00E+00	5.08E+00	0.00E+00	0.00E+00	1.96E+01	0.00E+00	0.00E+00	0.00E+00	0.00E+00	0.00E+00	0.00E+00	9.57E+00	0.00E+00	4.60E+00	0.00E+00	4.03E+00	0.00E+00	0.00E+00	0.00E+00	0.00E+00	0.00E+00	1.53E+00	1.72E+02	0.00E+00	0.00E+00	1.64E+00	0.00E+00	0.00E+00	2.12E+00	9.48E+00	0.00E+00	0.00E+00	1.99E+00	1.44E+01	0.00E+00	0.00E+00	0.00E+00	0.00E+00	4.60E+00	0.00E+00	1.93E+01	2.74E+00	1.28E+01	9.18E+00	1.29E+01	0.00E+00	5.77E+00	0.00E+00	6.89E-01	0.00E+00	0.00E+00	0.00E+00	0.00E+00	0.00E+00	0.00E+00	3.65E-01	0.00E+00	0.00E+00	0.00E+00	0.00E+00	0.00E+00	1.56E+00	0.00E+00	0.00E+00	0.00E+00	0.00E+00	0.00E+00	0.00E+00	0.00E+00	0.00E+00
193376	6	24	emi	Pharyngeal arch	0.00E+00	0.00E+00	3.06E+00	0.00E+00	0.00E+00	1.13E+01	0.00E+00	0.00E+00	3.24E+01	2.67E+00	4.77E+00	2.90E+01	0.00E+00	0.00E+00	2.13E-01	0.00E+00	0.00E+00	0.00E+00	1.26E-01	0.00E+00	0.00E+00	0.00E+00	1.17E+02	2.01E-01	0.00E+00	0.00E+00	0.00E+00	0.00E+00	0.00E+00	0.00E+00	0.00E+00	0.00E+00	0.00E+00	0.00E+00	0.00E+00	0.00E+00	0.00E+00	3.58E-01	1.34E+00	2.37E+00	0.00E+00	0.00E+00	0.00E+00	0.00E+00	0.00E+00	3.89E+00	0.00E+00	2.82E+00	0.00E+00	2.45E-01	1.67E+01	9.05E-01	1.11E+01	4.46E+00	3.35E+00	0.00E+00	0.00E+00	0.00E+00	0.00E+00	0.00E+00	7.62E+00	0.00E+00	0.00E+00	1.19E+01	0.00E+00	0.00E+00	0.00E+00	0.00E+00	0.00E+00	0.00E+00
193377	6	24	emi	Pharyngeal arch	6.68E-01	0.00E+00	3.62E+00	0.00E+00	2.71E-01	0.00E+00	0.00E+00	0.00E+00	1.92E+01	4.35E+00	0.00E+00	0.00E+00	0.00E+00	0.00E+00	0.00E+00	0.00E+00	9.73E+00	0.00E+00	6.62E-01	0.00E+00	0.00E+00	1.35E+00	1.44E+02	0.00E+00	2.54E+00	0.00E+00	0.00E+00	0.00E+00	8.76E+00	0.00E+00	1.30E-01	1.44E-01	1.28E+01	0.00E+00	0.00E+00	0.00E+00	0.00E+00	3.33E-01	1.47E+01	0.00E+00	0.00E+00	0.00E+00	0.00E+00	0.00E+00	0.00E+00	6.66E+00	0.00E+00	8.39E-01	0.00E+00	2.14E-01	0.00E+00	0.00E+00	1.98E+00	0.00E+00	0.00E+00	1.87E-02	0.00E+00	0.00E+00	1.37E+00	1.87E+01	9.31E+00	0.00E+00	0.00E+00	0.00E+00	0.00E+00	0.00E+00	0.00E+00	4.83E+00	0.00E+00	7.47E-02
193378	6	24	emi	Pharyngeal arch	0.00E+00	0.00E+00	1.56E+01	0.00E+00	0.00E+00	1.67E+00	0.00E+00	1.21E+00	3.97E+01	0.00E+00	1.82E-01	1.03E+01	0.00E+00	0.00E+00	0.00E+00	5.08E+00	0.00E+00	0.00E+00	9.77E-02	0.00E+00	8.53E+00	0.00E+00	3.37E+01	0.00E+00	0.00E+00	0.00E+00	1.42E-01	0.00E+00	3.03E+00	0.00E+00	0.00E+00	0.00E+00	0.00E+00	0.00E+00	0.00E+00	0.00E+00	0.00E+00	0.00E+00	0.00E+00	0.00E+00	5.82E+00	0.00E+00	0.00E+00	8.85E+00	0.00E+00	4.53E+00	7.08E-02	0.00E+00	1.32E+00	0.00E+00	2.19E+00	2.26E+00	0.00E+00	0.00E+00	0.00E+00	1.40E+00	0.00E+00	0.00E+00	0.00E+00	0.00E+00	0.00E+00	0.00E+00	0.00E+00	2.37E+00	0.00E+00	0.00E+00	0.00E+00	0.00E+00	0.00E+00	0.00E+00
193379	6	24	emi	Optic cup	0.00E+00	0.00E+00	0.00E+00	0.00E+00	1.60E+01	7.46E+00	4.59E-01	0.00E+00	2.72E+01	0.00E+00	0.00E+00	4.16E+00	0.00E+00	0.00E+00	2.43E+00	0.00E+00	0.00E+00	1.54E+00	0.00E+00	0.00E+00	0.00E+00	0.00E+00	3.73E+00	0.00E+00	0.00E+00	0.00E+00	0.00E+00	4.68E-01	0.00E+00	0.00E+00	2.13E+00	0.00E+00	0.00E+00	0.00E+00	0.00E+00	3.14E-01	0.00E+00	0.00E+00	1.61E+01	1.10E+00	0.00E+00	0.00E+00	0.00E+00	4.28E+00	3.37E+00	0.00E+00	1.50E+00	0.00E+00	1.21E+01	0.00E+00	1.44E+01	0.00E+00	1.36E+00	0.00E+00	0.00E+00	0.00E+00	6.79E+00	2.04E+00	0.00E+00	3.05E+00	0.00E+00	1.58E+00	5.91E+00	9.78E-01	4.00E-01	0.00E+00	8.11E-01	0.00E+00	0.00E+00	0.00E+00
193380	6	24	emi	Cardiac muscle 1	0.00E+00	0.00E+00	0.00E+00	0.00E+00	0.00E+00	5.45E+00	2.03E+00	0.00E+00	4.24E+00	0.00E+00	0.00E+00	2.39E-01	0.00E+00	0.00E+00	0.00E+00	0.00E+00	0.00E+00	0.00E+00	1.12E-01	0.00E+00	0.00E+00	0.00E+00	0.00E+00	0.00E+00	0.00E+00	1.91E+00	0.00E+00	0.00E+00	0.00E+00	0.00E+00	0.00E+00	0.00E+00	1.04E+01	0.00E+00	2.03E+00	0.00E+00	0.00E+00	0.00E+00	0.00E+00	1.88E+00	0.00E+00	0.00E+00	0.00E+00	2.59E+02	5.24E+00	0.00E+00	8.72E-01	0.00E+00	0.00E+00	7.56E+00	0.00E+00	0.00E+00	3.52E+00	0.00E+00	0.00E+00	0.00E+00	0.00E+00	0.00E+00	0.00E+00	0.00E+00	0.00E+00	0.00E+00	0.00E+00	0.00E+00	0.00E+00	0.00E+00	2.54E+00	2.14E+01	0.00E+00	0.00E+00
193381	6	24	emi	Epidermal other	4.41E+00	0.00E+00	1.97E+01	0.00E+00	0.00E+00	0.00E+00	0.00E+00	0.00E+00	1.64E+01	0.00E+00	0.00E+00	0.00E+00	1.91E+00	6.00E+00	0.00E+00	8.41E+00	0.00E+00	4.66E-01	0.00E+00	0.00E+00	0.00E+00	0.00E+00	7.03E+00	0.00E+00	0.00E+00	0.00E+00	0.00E+00	3.62E+00	0.00E+00	0.00E+00	0.00E+00	3.42E-01	1.05E-01	2.88E+00	0.00E+00	7.55E-01	0.00E+00	0.00E+00	0.00E+00	1.33E+00	6.09E+00	0.00E+00	0.00E+00	1.41E+00	0.00E+00	0.00E+00	0.00E+00	0.00E+00	0.00E+00	2.08E+00	0.00E+00	0.00E+00	4.01E+00	0.00E+00	0.00E+00	0.00E+00	0.00E+00	0.00E+00	0.00E+00	9.18E-01	5.39E+00	2.21E+00	3.86E+00	0.00E+00	0.00E+00	7.59E-02	9.09E-01	6.20E+01	0.00E+00	0.00E+00
193382	6	24	emi	Epidermal other	0.00E+00	1.47E+01	2.46E+02	0.00E+00	0.00E+00	4.65E+01	8.27E+00	6.73E+01	9.08E+01	0.00E+00	1.24E+00	0.00E+00	0.00E+00	1.83E+01	2.16E+00	0.00E+00	2.03E+01	1.69E+01	1.15E-01	0.00E+00	0.00E+00	0.00E+00	8.24E+01	8.33E+00	1.82E+03	0.00E+00	0.00E+00	0.00E+00	0.00E+00	2.41E+02	0.00E+00	0.00E+00	0.00E+00	1.97E+01	0.00E+00	0.00E+00	3.13E-01	0.00E+00	1.59E+01	0.00E+00	0.00E+00	0.00E+00	6.68E+00	0.00E+00	0.00E+00	0.00E+00	0.00E+00	0.00E+00	0.00E+00	6.65E+01	2.04E+01	0.00E+00	0.00E+00	9.10E+00	4.01E+00	0.00E+00	2.65E+01	0.00E+00	4.54E+00	5.78E+00	1.13E+01	1.59E+01	4.78E+00	2.08E+01	1.62E+01	0.00E+00	6.66E+00	4.24E+02	0.00E+00	0.00E+00
193383	6	24	emi	Midbrain	1.72E+00	0.00E+00	0.00E+00	0.00E+00	0.00E+00	0.00E+00	2.50E-01	0.00E+00	5.30E+02	0.00E+00	0.00E+00	0.00E+00	0.00E+00	4.70E+00	0.00E+00	1.04E+01	0.00E+00	6.47E+01	0.00E+00	0.00E+00	6.42E+00	0.00E+00	5.75E+00	0.00E+00	0.00E+00	6.06E+00	0.00E+00	0.00E+00	0.00E+00	1.01E+00	8.18E+00	7.23E+00	0.00E+00	0.00E+00	0.00E+00	0.00E+00	4.21E-01	0.00E+00	1.68E+01	0.00E+00	3.85E+01	5.23E-01	2.57E+00	1.82E+00	1.30E+02	0.00E+00	7.49E+00	0.00E+00	0.00E+00	0.00E+00	3.27E+00	0.00E+00	2.78E+00	7.96E-01	0.00E+00	0.00E+00	0.00E+00	0.00E+00	1.22E+00	8.11E+00	0.00E+00	0.00E+00	1.48E+01	2.17E+01	0.00E+00	0.00E+00	0.00E+00	0.00E+00	0.00E+00	4.67E+00
193384	6	24	emi	Rohon-Beard neurons	0.00E+00	0.00E+00	0.00E+00	0.00E+00	0.00E+00	0.00E+00	4.76E-02	0.00E+00	9.33E+01	1.82E+02	0.00E+00	2.74E+00	0.00E+00	0.00E+00	0.00E+00	4.86E+01	0.00E+00	0.00E+00	0.00E+00	0.00E+00	1.58E+02	0.00E+00	6.13E+01	6.64E+00	0.00E+00	0.00E+00	0.00E+00	0.00E+00	0.00E+00	1.83E+01	0.00E+00	0.00E+00	7.31E-01	3.24E-01	2.97E+01	0.00E+00	0.00E+00	1.77E+01	0.00E+00	0.00E+00	6.35E+01	0.00E+00	3.29E+00	3.59E+00	2.89E+00	1.06E+02	0.00E+00	0.00E+00	6.27E+01	1.50E+01	0.00E+00	0.00E+00	7.35E-01	3.63E+01	0.00E+00	0.00E+00	0.00E+00	0.00E+00	1.95E+00	7.50E+00	1.17E+01	0.00E+00	2.00E+01	1.07E+01	6.87E-01	0.00E+00	2.64E+01	1.57E+00	0.00E+00	0.00E+00
193385	6	24	emi	Optic cup	0.00E+00	0.00E+00	0.00E+00	1.16E-01	0.00E+00	1.89E+01	0.00E+00	0.00E+00	4.66E+01	0.00E+00	3.52E+00	7.76E+00	0.00E+00	8.93E-01	1.93E+00	0.00E+00	0.00E+00	0.00E+00	0.00E+00	0.00E+00	0.00E+00	0.00E+00	0.00E+00	4.53E+00	0.00E+00	0.00E+00	0.00E+00	3.95E+00	0.00E+00	0.00E+00	0.00E+00	1.51E+01	0.00E+00	0.00E+00	5.58E+00	0.00E+00	0.00E+00	4.28E+00	0.00E+00	0.00E+00	0.00E+00	0.00E+00	0.00E+00	5.19E+00	0.00E+00	0.00E+00	0.00E+00	2.10E+00	0.00E+00	0.00E+00	2.03E-01	3.32E+00	0.00E+00	0.00E+00	7.31E+00	0.00E+00	0.00E+00	1.26E+00	0.00E+00	1.85E-01	0.00E+00	0.00E+00	4.28E+02	3.80E+00	0.00E+00	0.00E+00	0.00E+00	0.00E+00	1.14E+00	0.00E+00
193386	6	24	emi	Midbrain	0.00E+00	0.00E+00	5.51E+00	1.39E+01	0.00E+00	0.00E+00	0.00E+00	0.00E+00	2.61E+02	0.00E+00	0.00E+00	0.00E+00	0.00E+00	0.00E+00	0.00E+00	0.00E+00	0.00E+00	0.00E+00	0.00E+00	0.00E+00	5.52E-02	5.66E+00	1.01E+00	0.00E+00	0.00E+00	0.00E+00	0.00E+00	0.00E+00	1.51E+00	1.82E-02	0.00E+00	0.00E+00	7.09E+00	0.00E+00	4.37E+00	0.00E+00	0.00E+00	1.17E+01	0.00E+00	0.00E+00	0.00E+00	1.65E+00	0.00E+00	0.00E+00	5.40E+01	1.19E+01	5.21E+01	0.00E+00	3.66E+00	0.00E+00	0.00E+00	0.00E+00	0.00E+00	0.00E+00	1.14E+01	1.05E+01	0.00E+00	0.00E+00	0.00E+00	0.00E+00	0.00E+00	0.00E+00	3.44E+01	7.53E+00	2.82E+00	0.00E+00	0.00E+00	0.00E+00	4.35E+00	0.00E+00
193387	6	24	emi	Cardiac muscle 1	0.00E+00	0.00E+00	2.83E+01	1.15E-01	2.10E+00	0.00E+00	0.00E+00	0.00E+00	1.53E+02	0.00E+00	0.00E+00	4.10E+00	0.00E+00	0.00E+00	2.68E+00	0.00E+00	0.00E+00	0.00E+00	4.25E+00	0.00E+00	1.02E+01	7.22E+00	2.01E+01	7.92E-01	0.00E+00	0.00E+00	0.00E+00	6.25E-01	0.00E+00	0.00E+00	0.00E+00	1.63E-01	0.00E+00	0.00E+00	0.00E+00	0.00E+00	0.00E+00	0.00E+00	0.00E+00	5.33E+00	4.26E+01	5.53E+00	0.00E+00	7.28E+01	1.33E+01	3.66E+00	0.00E+00	0.00E+00	1.21E+01	0.00E+00	4.27E+00	1.02E+01	0.00E+00	0.00E+00	0.00E+00	0.00E+00	3.05E+00	0.00E+00	4.77E+00	0.00E+00	0.00E+00	0.00E+00	1.46E+01	0.00E+00	0.00E+00	0.00E+00	1.23E+00	0.00E+00	4.16E+00	0.00E+00
193388	6	24	emi	Pharyngeal arch	0.00E+00	4.09E-01	1.25E+01	0.00E+00	3.19E+00	0.00E+00	0.00E+00	0.00E+00	1.06E+02	0.00E+00	0.00E+00	0.00E+00	0.00E+00	2.58E+00	0.00E+00	1.79E+00	0.00E+00	6.19E+00	4.57E-01	3.81E-02	0.00E+00	2.98E+01	1.51E+02	5.22E-01	0.00E+00	5.19E-01	3.45E+00	0.00E+00	0.00E+00	1.92E+01	6.28E+00	1.61E+00	0.00E+00	0.00E+00	0.00E+00	0.00E+00	0.00E+00	0.00E+00	8.69E-01	4.86E+00	0.00E+00	0.00E+00	0.00E+00	1.59E+01	3.57E+01	0.00E+00	0.00E+00	7.51E-02	1.70E+01	0.00E+00	0.00E+00	0.00E+00	0.00E+00	4.21E-01	2.44E+00	0.00E+00	0.00E+00	0.00E+00	6.13E-01	0.00E+00	1.21E+01	0.00E+00	5.37E+00	2.11E+00	0.00E+00	0.00E+00	0.00E+00	1.06E+01	0.00E+00	0.00E+00
193389	6	24	emi	Differentiating neurons	0.00E+00	3.00E+00	0.00E+00	0.00E+00	0.00E+00	0.00E+00	4.11E+00	0.00E+00	0.00E+00	7.98E+01	0.00E+00	0.00E+00	0.00E+00	0.00E+00	0.00E+00	0.00E+00	0.00E+00	0.00E+00	0.00E+00	0.00E+00	0.00E+00	0.00E+00	0.00E+00	0.00E+00	0.00E+00	0.00E+00	0.00E+00	0.00E+00	1.93E+00	0.00E+00	0.00E+00	0.00E+00	0.00E+00	0.00E+00	0.00E+00	0.00E+00	2.04E+00	1.22E+00	0.00E+00	3.27E+00	0.00E+00	8.31E+00	0.00E+00	0.00E+00	0.00E+00	4.13E+02	0.00E+00	0.00E+00	2.06E+01	0.00E+00	0.00E+00	0.00E+00	0.00E+00	2.84E+00	3.60E+02	0.00E+00	0.00E+00	0.00E+00	0.00E+00	0.00E+00	0.00E+00	4.13E+00	0.00E+00	0.00E+00	6.65E+00	1.40E+00	0.00E+00	0.00E+00	0.00E+00	0.00E+00
193390	6	24	emi	Differentiating neurons	0.00E+00	0.00E+00	0.00E+00	0.00E+00	4.71E+00	0.00E+00	0.00E+00	0.00E+00	6.05E+01	0.00E+00	0.00E+00	0.00E+00	0.00E+00	0.00E+00	0.00E+00	0.00E+00	0.00E+00	3.67E-01	0.00E+00	0.00E+00	1.76E+02	0.00E+00	0.00E+00	0.00E+00	7.47E+00	0.00E+00	0.00E+00	0.00E+00	0.00E+00	0.00E+00	0.00E+00	0.00E+00	0.00E+00	2.58E+01	7.12E+00	0.00E+00	0.00E+00	0.00E+00	0.00E+00	0.00E+00	1.14E+01	0.00E+00	0.00E+00	0.00E+00	0.00E+00	1.10E+02	0.00E+00	0.00E+00	0.00E+00	0.00E+00	0.00E+00	0.00E+00	9.14E-01	0.00E+00	0.00E+00	0.00E+00	0.00E+00	0.00E+00	0.00E+00	0.00E+00	0.00E+00	0.00E+00	0.00E+00	0.00E+00	0.00E+00	0.00E+00	0.00E+00	0.00E+00	0.00E+00	0.00E+00
193391	6	24	emi	Midbrain	1.09E+00	0.00E+00	0.00E+00	0.00E+00	0.00E+00	0.00E+00	0.00E+00	0.00E+00	1.31E+02	0.00E+00	0.00E+00	0.00E+00	0.00E+00	0.00E+00	6.95E-01	0.00E+00	7.42E-01	0.00E+00	0.00E+00	0.00E+00	0.00E+00	0.00E+00	0.00E+00	9.73E+00	0.00E+00	0.00E+00	1.81E+00	4.20E-03	1.64E+00	0.00E+00	0.00E+00	0.00E+00	2.72E+00	0.00E+00	0.00E+00	0.00E+00	0.00E+00	4.79E-01	0.00E+00	0.00E+00	0.00E+00	0.00E+00	1.00E+00	0.00E+00	6.70E+00	0.00E+00	6.74E+00	5.66E-01	0.00E+00	0.00E+00	0.00E+00	0.00E+00	0.00E+00	6.07E-01	0.00E+00	0.00E+00	4.58E+00	0.00E+00	0.00E+00	0.00E+00	4.23E+00	0.00E+00	0.00E+00	1.65E+00	0.00E+00	0.00E+00	1.13E+00	0.00E+00	0.00E+00	1.76E+00
