## Supplementary material for "Global decoupling of cell differentiation from cell division in early embryo development": Table S3: TableS3.csv (part 129 of 143)

Cell ix	Replicate	Time point (hpf)	Treatment	Cell states	1	2	3	4	5	6	7	8	9	10	11	12	13	14	15	16	17	18	19	20	21	22	23	24	25	26	27	28	29	30	31	32	33	34	35	36	37	38	39	40	41	42	43	44	45	46	47	48	49	50	51	52	53	54	55	56	57	58	59	60	61	62	63	64	65	66	67	68	69	70
193392	6	24	emi	Presomitic mesoderm	5.58E+00	0.00E+00	0.00E+00	0.00E+00	0.00E+00	0.00E+00	1.04E+01	0.00E+00	2.39E+01	0.00E+00	0.00E+00	0.00E+00	0.00E+00	0.00E+00	0.00E+00	0.00E+00	0.00E+00	0.00E+00	7.44E-02	0.00E+00	0.00E+00	1.03E+00	1.05E+01	0.00E+00	0.00E+00	0.00E+00	0.00E+00	0.00E+00	5.45E+00	1.27E+02	0.00E+00	1.03E+00	0.00E+00	0.00E+00	0.00E+00	1.68E+01	0.00E+00	0.00E+00	2.85E+00	0.00E+00	0.00E+00	0.00E+00	0.00E+00	0.00E+00	0.00E+00	6.37E-01	0.00E+00	0.00E+00	0.00E+00	0.00E+00	0.00E+00	0.00E+00	0.00E+00	2.79E+00	0.00E+00	0.00E+00	0.00E+00	0.00E+00	2.71E+00	0.00E+00	9.15E+00	0.00E+00	1.26E+00	0.00E+00	0.00E+00	3.24E+00	3.89E+00	0.00E+00	0.00E+00	0.00E+00
193393	6	24	emi	Epidermal other	0.00E+00	0.00E+00	8.20E+00	0.00E+00	0.00E+00	8.02E+00	1.25E+00	0.00E+00	3.69E+01	1.16E+00	0.00E+00	7.88E+00	0.00E+00	4.31E+00	1.87E-03	9.22E-02	7.42E-01	7.71E-01	0.00E+00	0.00E+00	0.00E+00	0.00E+00	0.00E+00	0.00E+00	7.89E+00	0.00E+00	0.00E+00	0.00E+00	3.40E-01	7.83E-01	0.00E+00	0.00E+00	5.54E+00	0.00E+00	1.06E+01	8.06E+00	1.01E+00	0.00E+00	3.12E+00	7.73E-01	7.72E+00	0.00E+00	0.00E+00	1.66E+01	4.57E+00	2.51E+01	0.00E+00	0.00E+00	0.00E+00	8.80E+00	0.00E+00	0.00E+00	0.00E+00	0.00E+00	1.42E+01	0.00E+00	0.00E+00	0.00E+00	0.00E+00	0.00E+00	0.00E+00	0.00E+00	0.00E+00	3.42E+00	0.00E+00	0.00E+00	0.00E+00	5.64E+00	0.00E+00	0.00E+00
193394	6	24	emi	Hindbrain	2.07E+00	0.00E+00	0.00E+00	0.00E+00	0.00E+00	0.00E+00	1.82E+00	0.00E+00	4.86E+01	0.00E+00	0.00E+00	1.14E+01	0.00E+00	6.23E+00	0.00E+00	0.00E+00	0.00E+00	0.00E+00	0.00E+00	0.00E+00	0.00E+00	0.00E+00	0.00E+00	0.00E+00	0.00E+00	0.00E+00	0.00E+00	0.00E+00	3.51E-01	0.00E+00	0.00E+00	0.00E+00	5.60E+00	7.87E+00	0.00E+00	0.00E+00	0.00E+00	0.00E+00	0.00E+00	1.81E-01	1.08E+01	0.00E+00	0.00E+00	1.37E+00	5.73E+01	0.00E+00	0.00E+00	0.00E+00	3.33E+00	0.00E+00	0.00E+00	0.00E+00	4.47E+00	0.00E+00	0.00E+00	0.00E+00	0.00E+00	0.00E+00	0.00E+00	0.00E+00	0.00E+00	0.00E+00	0.00E+00	3.81E+00	7.79E+00	0.00E+00	0.00E+00	1.37E-01	0.00E+00	0.00E+00
193395	6	24	emi	Sclerotome	0.00E+00	0.00E+00	0.00E+00	0.00E+00	0.00E+00	0.00E+00	0.00E+00	0.00E+00	2.34E+01	0.00E+00	0.00E+00	4.48E-01	0.00E+00	1.72E+00	0.00E+00	4.94E+00	2.03E+01	0.00E+00	0.00E+00	1.48E-01	0.00E+00	0.00E+00	7.45E-01	0.00E+00	0.00E+00	0.00E+00	0.00E+00	4.41E-01	0.00E+00	4.06E+00	0.00E+00	0.00E+00	0.00E+00	0.00E+00	1.64E+00	0.00E+00	1.99E+00	0.00E+00	0.00E+00	0.00E+00	8.33E+00	0.00E+00	0.00E+00	0.00E+00	0.00E+00	0.00E+00	0.00E+00	0.00E+00	1.06E+00	0.00E+00	0.00E+00	4.99E-01	2.52E+00	0.00E+00	0.00E+00	0.00E+00	0.00E+00	0.00E+00	0.00E+00	0.00E+00	2.54E+01	0.00E+00	0.00E+00	0.00E+00	0.00E+00	0.00E+00	5.58E+01	0.00E+00	0.00E+00	0.00E+00
193396	6	24	emi	Midbrain	0.00E+00	0.00E+00	0.00E+00	0.00E+00	0.00E+00	0.00E+00	0.00E+00	0.00E+00	5.10E+01	5.84E-01	1.24E-01	0.00E+00	0.00E+00	0.00E+00	2.01E-02	0.00E+00	0.00E+00	1.74E+00	0.00E+00	0.00E+00	0.00E+00	0.00E+00	0.00E+00	0.00E+00	0.00E+00	7.14E+00	0.00E+00	0.00E+00	8.26E-01	0.00E+00	0.00E+00	0.00E+00	3.08E-01	0.00E+00	0.00E+00	0.00E+00	0.00E+00	6.71E-01	0.00E+00	0.00E+00	0.00E+00	0.00E+00	0.00E+00	0.00E+00	3.08E+00	5.01E+00	0.00E+00	0.00E+00	2.44E+00	0.00E+00	0.00E+00	0.00E+00	2.19E+00	0.00E+00	0.00E+00	3.04E+00	0.00E+00	0.00E+00	4.48E+00	0.00E+00	0.00E+00	0.00E+00	0.00E+00	4.23E-01	4.63E-01	0.00E+00	0.00E+00	0.00E+00	0.00E+00	0.00E+00
193397	6	24	emi	Erythroid	0.00E+00	0.00E+00	0.00E+00	1.08E+01	0.00E+00	3.92E+01	7.20E+02	6.08E+00	0.00E+00	1.41E+01	1.93E+01	0.00E+00	3.90E+00	0.00E+00	0.00E+00	0.00E+00	0.00E+00	1.58E+01	0.00E+00	0.00E+00	0.00E+00	0.00E+00	0.00E+00	5.71E+01	1.30E+01	0.00E+00	0.00E+00	0.00E+00	0.00E+00	9.22E+00	0.00E+00	2.26E+00	0.00E+00	0.00E+00	2.96E+01	0.00E+00	0.00E+00	2.83E+00	2.19E+02	3.34E+01	0.00E+00	0.00E+00	0.00E+00	0.00E+00	0.00E+00	0.00E+00	9.73E+00	3.30E-01	0.00E+00	0.00E+00	9.85E+00	0.00E+00	1.64E+03	0.00E+00	3.55E+00	0.00E+00	0.00E+00	0.00E+00	1.15E+01	0.00E+00	0.00E+00	0.00E+00	0.00E+00	0.00E+00	0.00E+00	0.00E+00	0.00E+00	0.00E+00	1.13E+01	0.00E+00
193398	6	24	emi	Optic cup	0.00E+00	0.00E+00	0.00E+00	8.02E-01	0.00E+00	3.42E+00	0.00E+00	0.00E+00	4.09E+02	0.00E+00	0.00E+00	0.00E+00	0.00E+00	0.00E+00	0.00E+00	0.00E+00	4.00E+00	2.95E+01	7.16E+00	0.00E+00	1.11E+01	5.60E-01	0.00E+00	0.00E+00	0.00E+00	0.00E+00	1.16E+00	2.75E+00	0.00E+00	4.00E+00	0.00E+00	0.00E+00	0.00E+00	2.10E+00	7.58E+00	0.00E+00	5.62E+00	9.08E+00	1.08E+01	0.00E+00	0.00E+00	0.00E+00	0.00E+00	0.00E+00	0.00E+00	6.24E+00	0.00E+00	0.00E+00	0.00E+00	0.00E+00	0.00E+00	1.43E+00	0.00E+00	3.45E+01	0.00E+00	1.74E-01	0.00E+00	0.00E+00	0.00E+00	0.00E+00	0.00E+00	0.00E+00	2.70E+02	0.00E+00	0.00E+00	7.63E-01	0.00E+00	0.00E+00	0.00E+00	0.00E+00
193399	6	24	emi	Optic cup	7.69E+00	5.11E-05	0.00E+00	0.00E+00	9.20E+00	0.00E+00	0.00E+00	2.48E+00	8.85E+01	0.00E+00	0.00E+00	1.14E+01	1.26E+00	2.50E+00	3.88E+00	0.00E+00	0.00E+00	7.67E+00	0.00E+00	2.91E+00	0.00E+00	3.85E+00	2.72E+00	2.84E+00	0.00E+00	1.22E+01	2.26E+00	2.43E+00	2.42E-01	0.00E+00	0.00E+00	7.06E+00	1.19E-01	0.00E+00	3.31E+00	0.00E+00	7.66E+00	0.00E+00	1.68E+01	1.22E+01	2.29E+01	0.00E+00	0.00E+00	0.00E+00	1.84E+01	1.21E+01	0.00E+00	0.00E+00	0.00E+00	4.22E+00	1.25E+01	0.00E+00	0.00E+00	0.00E+00	1.41E+01	0.00E+00	0.00E+00	0.00E+00	5.13E+00	6.39E+00	4.77E+00	0.00E+00	3.43E+02	4.33E+00	0.00E+00	0.00E+00	0.00E+00	0.00E+00	4.35E+00	1.26E+00
193400	6	24	emi	Monocytic	0.00E+00	0.00E+00	0.00E+00	0.00E+00	7.06E+00	5.05E+01	0.00E+00	0.00E+00	1.24E+02	0.00E+00	1.67E+02	1.39E+01	2.22E+00	0.00E+00	1.11E+01	0.00E+00	0.00E+00	4.32E-01	0.00E+00	0.00E+00	0.00E+00	1.65E+01	0.00E+00	7.76E+02	3.47E+01	1.41E-01	1.45E-01	0.00E+00	0.00E+00	0.00E+00	0.00E+00	0.00E+00	0.00E+00	0.00E+00	1.04E+00	0.00E+00	0.00E+00	0.00E+00	0.00E+00	5.20E+01	0.00E+00	0.00E+00	0.00E+00	0.00E+00	0.00E+00	0.00E+00	0.00E+00	1.22E-01	0.00E+00	0.00E+00	6.35E+01	0.00E+00	3.03E+01	3.78E+00	1.24E+01	0.00E+00	0.00E+00	1.17E+01	5.24E+02	0.00E+00	0.00E+00	0.00E+00	0.00E+00	6.23E+01	0.00E+00	0.00E+00	0.00E+00	1.54E+01	1.22E+01	0.00E+00
193401	6	24	emi	Epidermal other	0.00E+00	0.00E+00	0.00E+00	0.00E+00	1.82E+01	0.00E+00	0.00E+00	3.31E+01	0.00E+00	1.26E+01	0.00E+00	0.00E+00	4.74E+01	0.00E+00	0.00E+00	0.00E+00	0.00E+00	0.00E+00	0.00E+00	0.00E+00	0.00E+00	0.00E+00	0.00E+00	0.00E+00	0.00E+00	0.00E+00	0.00E+00	0.00E+00	0.00E+00	0.00E+00	0.00E+00	4.45E+00	0.00E+00	0.00E+00	0.00E+00	0.00E+00	0.00E+00	0.00E+00	0.00E+00	0.00E+00	0.00E+00	0.00E+00	0.00E+00	0.00E+00	0.00E+00	7.41E+00	0.00E+00	0.00E+00	0.00E+00	0.00E+00	2.22E+01	0.00E+00	0.00E+00	0.00E+00	0.00E+00	0.00E+00	0.00E+00	0.00E+00	0.00E+00	1.25E+03	0.00E+00	0.00E+00	0.00E+00	0.00E+00	0.00E+00	0.00E+00	0.00E+00	0.00E+00	0.00E+00	0.00E+00
193402	6	24	emi	Differentiating neurons	0.00E+00	0.00E+00	1.66E+00	4.39E+00	1.02E+00	0.00E+00	0.00E+00	0.00E+00	1.17E+02	0.00E+00	5.09E-01	2.53E+00	0.00E+00	0.00E+00	0.00E+00	1.65E+00	0.00E+00	0.00E+00	0.00E+00	0.00E+00	4.36E+01	0.00E+00	1.35E-01	0.00E+00	0.00E+00	0.00E+00	0.00E+00	0.00E+00	0.00E+00	0.00E+00	0.00E+00	9.50E+00	0.00E+00	4.72E+00	0.00E+00	1.78E+01	0.00E+00	0.00E+00	0.00E+00	0.00E+00	0.00E+00	0.00E+00	0.00E+00	1.06E+00	0.00E+00	3.19E+02	1.37E+01	0.00E+00	0.00E+00	0.00E+00	0.00E+00	0.00E+00	0.00E+00	2.98E+00	0.00E+00	4.02E+00	0.00E+00	0.00E+00	0.00E+00	1.57E+00	0.00E+00	4.10E+00	0.00E+00	0.00E+00	0.00E+00	0.00E+00	0.00E+00	0.00E+00	0.00E+00	0.00E+00
193403	6	24	emi	Floorplate	0.00E+00	0.00E+00	0.00E+00	1.71E+00	0.00E+00	0.00E+00	0.00E+00	0.00E+00	1.75E+02	0.00E+00	0.00E+00	4.58E+00	0.00E+00	0.00E+00	0.00E+00	0.00E+00	0.00E+00	0.00E+00	0.00E+00	0.00E+00	5.33E-01	1.03E+00	0.00E+00	0.00E+00	0.00E+00	0.00E+00	0.00E+00	2.19E+00	1.63E+01	0.00E+00	0.00E+00	0.00E+00	8.67E+01	0.00E+00	0.00E+00	0.00E+00	1.38E+00	0.00E+00	1.85E+01	1.04E+00	4.98E+01	1.71E+00	1.95E+00	0.00E+00	0.00E+00	0.00E+00	0.00E+00	0.00E+00	0.00E+00	0.00E+00	5.14E+00	0.00E+00	0.00E+00	0.00E+00	0.00E+00	0.00E+00	2.86E+00	0.00E+00	5.00E+00	0.00E+00	0.00E+00	0.00E+00	0.00E+00	0.00E+00	0.00E+00	0.00E+00	0.00E+00	0.00E+00	0.00E+00	0.00E+00
193404	6	24	emi	Hindbrain	0.00E+00	0.00E+00	0.00E+00	0.00E+00	0.00E+00	0.00E+00	3.50E+00	0.00E+00	1.50E+02	0.00E+00	0.00E+00	1.40E+00	0.00E+00	2.34E+00	4.98E+00	1.27E-01	0.00E+00	0.00E+00	0.00E+00	0.00E+00	0.00E+00	0.00E+00	0.00E+00	0.00E+00	2.05E-02	0.00E+00	0.00E+00	0.00E+00	0.00E+00	7.22E-01	0.00E+00	0.00E+00	0.00E+00	0.00E+00	0.00E+00	0.00E+00	0.00E+00	1.70E-01	0.00E+00	0.00E+00	6.35E+01	0.00E+00	0.00E+00	0.00E+00	1.90E+00	1.82E+00	0.00E+00	0.00E+00	0.00E+00	0.00E+00	0.00E+00	9.32E-01	2.43E-01	1.35E+00	0.00E+00	0.00E+00	0.00E+00	0.00E+00	1.16E+00	0.00E+00	0.00E+00	0.00E+00	0.00E+00	0.00E+00	5.01E-01	8.18E-01	0.00E+00	2.03E+01	1.32E+00	0.00E+00
193405	6	24	emi	Optic cup	0.00E+00	0.00E+00	0.00E+00	0.00E+00	1.19E+00	0.00E+00	0.00E+00	0.00E+00	1.18E+02	0.00E+00	0.00E+00	0.00E+00	0.00E+00	4.21E-01	4.88E-01	1.15E+00	0.00E+00	0.00E+00	0.00E+00	0.00E+00	0.00E+00	0.00E+00	0.00E+00	0.00E+00	0.00E+00	0.00E+00	2.44E+00	0.00E+00	0.00E+00	0.00E+00	0.00E+00	0.00E+00	0.00E+00	0.00E+00	0.00E+00	0.00E+00	0.00E+00	0.00E+00	3.74E+00	0.00E+00	0.00E+00	0.00E+00	0.00E+00	0.00E+00	0.00E+00	0.00E+00	0.00E+00	0.00E+00	0.00E+00	0.00E+00	0.00E+00	0.00E+00	0.00E+00	0.00E+00	0.00E+00	0.00E+00	0.00E+00	0.00E+00	0.00E+00	0.00E+00	0.00E+00	0.00E+00	1.27E+01	0.00E+00	0.00E+00	9.50E-02	0.00E+00	0.00E+00	0.00E+00	0.00E+00
193406	6	24	emi	Pharyngeal arch	1.86E+00	0.00E+00	7.84E+00	0.00E+00	0.00E+00	0.00E+00	0.00E+00	0.00E+00	5.63E+01	0.00E+00	0.00E+00	0.00E+00	0.00E+00	0.00E+00	2.92E+00	0.00E+00	0.00E+00	0.00E+00	0.00E+00	0.00E+00	0.00E+00	0.00E+00	7.64E+01	0.00E+00	2.49E+00	4.20E+00	6.45E-01	1.09E-01	0.00E+00	3.48E+00	0.00E+00	0.00E+00	2.22E+00	0.00E+00	0.00E+00	1.73E+00	0.00E+00	0.00E+00	0.00E+00	6.37E-01	0.00E+00	1.27E+00	0.00E+00	3.59E+01	0.00E+00	0.00E+00	0.00E+00	1.06E+01	4.16E+00	7.10E+00	0.00E+00	0.00E+00	4.91E+00	0.00E+00	0.00E+00	0.00E+00	0.00E+00	0.00E+00	0.00E+00	0.00E+00	8.79E+00	0.00E+00	0.00E+00	2.43E+00	0.00E+00	4.26E-01	3.71E+00	1.02E+01	0.00E+00	0.00E+00
193407	6	24	emi	Epidermal other	8.86E-01	0.00E+00	2.82E+01	0.00E+00	0.00E+00	3.89E+01	2.37E+00	0.00E+00	1.45E+01	0.00E+00	0.00E+00	3.56E+00	1.51E+00	0.00E+00	0.00E+00	0.00E+00	0.00E+00	1.91E-01	0.00E+00	0.00E+00	0.00E+00	1.80E-01	0.00E+00	3.67E+00	0.00E+00	0.00E+00	0.00E+00	0.00E+00	0.00E+00	0.00E+00	0.00E+00	0.00E+00	0.00E+00	0.00E+00	0.00E+00	2.39E+00	0.00E+00	2.17E+00	0.00E+00	5.09E+00	0.00E+00	0.00E+00	0.00E+00	0.00E+00	0.00E+00	0.00E+00	0.00E+00	1.41E+00	0.00E+00	0.00E+00	9.65E+01	8.06E+00	0.00E+00	0.00E+00	0.00E+00	0.00E+00	8.93E-01	0.00E+00	0.00E+00	3.02E+01	0.00E+00	3.89E+00	0.00E+00	0.00E+00	0.00E+00	3.53E-01	0.00E+00	1.15E+02	0.00E+00	0.00E+00
193408	6	24	emi	Epidermal other	8.84E+00	1.38E+00	7.45E+01	0.00E+00	0.00E+00	1.23E+01	0.00E+00	0.00E+00	9.60E+00	8.82E-01	2.48E-01	5.24E-01	0.00E+00	3.24E+00	1.98E+00	0.00E+00	2.77E+00	0.00E+00	0.00E+00	7.98E+00	1.27E+00	0.00E+00	1.29E+01	0.00E+00	5.18E+00	8.24E-01	0.00E+00	0.00E+00	0.00E+00	0.00E+00	0.00E+00	1.01E-01	0.00E+00	0.00E+00	0.00E+00	0.00E+00	0.00E+00	0.00E+00	0.00E+00	0.00E+00	0.00E+00	0.00E+00	0.00E+00	2.24E+01	0.00E+00	0.00E+00	0.00E+00	0.00E+00	0.00E+00	0.00E+00	1.26E+02	0.00E+00	3.04E+00	0.00E+00	0.00E+00	0.00E+00	0.00E+00	0.00E+00	0.00E+00	0.00E+00	2.01E+01	0.00E+00	1.83E+00	0.00E+00	0.00E+00	0.00E+00	3.83E+00	0.00E+00	1.12E+01	1.39E-01
193409	6	24	emi	Erythroid	0.00E+00	0.00E+00	0.00E+00	0.00E+00	6.12E+00	0.00E+00	9.60E+01	0.00E+00	0.00E+00	0.00E+00	0.00E+00	0.00E+00	0.00E+00	0.00E+00	0.00E+00	0.00E+00	0.00E+00	1.55E+00	0.00E+00	0.00E+00	0.00E+00	0.00E+00	0.00E+00	0.00E+00	0.00E+00	0.00E+00	0.00E+00	0.00E+00	0.00E+00	0.00E+00	0.00E+00	4.08E+00	1.22E-01	0.00E+00	0.00E+00	0.00E+00	1.14E+00	0.00E+00	4.33E+00	0.00E+00	0.00E+00	0.00E+00	6.36E-01	0.00E+00	0.00E+00	0.00E+00	9.37E-01	0.00E+00	0.00E+00	0.00E+00	0.00E+00	0.00E+00	7.48E+01	3.50E+00	0.00E+00	0.00E+00	0.00E+00	0.00E+00	0.00E+00	0.00E+00	4.17E+00	0.00E+00	0.00E+00	0.00E+00	0.00E+00	0.00E+00	0.00E+00	0.00E+00	0.00E+00	0.00E+00
193410	6	24	emi	Pharyngeal arch	0.00E+00	0.00E+00	1.56E+01	0.00E+00	0.00E+00	0.00E+00	1.25E+00	0.00E+00	4.13E+01	1.97E+00	0.00E+00	3.66E+00	3.26E-01	3.68E+00	0.00E+00	1.17E+00	0.00E+00	0.00E+00	1.61E-01	0.00E+00	0.00E+00	3.57E+00	4.55E+01	1.87E-01	7.49E-01	2.35E-01	1.15E-02	0.00E+00	0.00E+00	0.00E+00	0.00E+00	0.00E+00	0.00E+00	0.00E+00	0.00E+00	0.00E+00	0.00E+00	3.38E-01	0.00E+00	5.33E-02	1.28E+00	0.00E+00	0.00E+00	2.98E+01	0.00E+00	0.00E+00	1.39E+00	0.00E+00	0.00E+00	0.00E+00	2.09E+00	0.00E+00	0.00E+00	0.00E+00	0.00E+00	0.00E+00	0.00E+00	0.00E+00	0.00E+00	0.00E+00	0.00E+00	3.00E+00	0.00E+00	0.00E+00	0.00E+00	0.00E+00	0.00E+00	3.56E+00	0.00E+00	0.00E+00
193411	6	24	emi	Spinal cord	0.00E+00	0.00E+00	0.00E+00	0.00E+00	0.00E+00	0.00E+00	0.00E+00	0.00E+00	2.74E+01	0.00E+00	0.00E+00	0.00E+00	0.00E+00	9.12E-01	0.00E+00	4.10E+00	6.17E-03	6.93E+00	0.00E+00	0.00E+00	0.00E+00	0.00E+00	7.82E-01	0.00E+00	5.64E-01	1.86E-01	0.00E+00	0.00E+00	1.17E-01	4.97E-01	0.00E+00	0.00E+00	1.01E+00	0.00E+00	0.00E+00	0.00E+00	5.98E-01	0.00E+00	0.00E+00	1.31E+00	3.36E+00	5.52E-01	9.53E-01	5.47E+00	3.49E+01	0.00E+00	0.00E+00	0.00E+00	0.00E+00	0.00E+00	1.65E+00	0.00E+00	0.00E+00	1.44E+00	1.54E+01	0.00E+00	0.00E+00	0.00E+00	0.00E+00	2.11E+00	8.28E+00	0.00E+00	0.00E+00	0.00E+00	0.00E+00	0.00E+00	8.54E-01	4.16E+00	0.00E+00	0.00E+00
193412	6	24	emi	Hindbrain	0.00E+00	0.00E+00	0.00E+00	0.00E+00	2.37E+00	0.00E+00	4.12E+00	0.00E+00	2.69E+02	1.96E+01	0.00E+00	0.00E+00	3.08E+00	3.11E+01	0.00E+00	1.85E+01	8.97E+00	0.00E+00	7.72E-02	5.78E-01	0.00E+00	2.84E+00	6.75E+01	0.00E+00	1.33E+01	4.03E+00	0.00E+00	0.00E+00	9.11E-01	1.70E+00	1.58E+00	7.62E-01	9.03E+00	0.00E+00	0.00E+00	0.00E+00	2.07E+01	0.00E+00	4.85E+01	0.00E+00	1.04E+01	0.00E+00	0.00E+00	2.28E+01	5.82E+02	0.00E+00	2.16E+00	2.21E-01	0.00E+00	3.12E+01	0.00E+00	0.00E+00	0.00E+00	0.00E+00	1.27E+01	0.00E+00	2.77E+01	0.00E+00	1.07E+01	3.12E+00	0.00E+00	0.00E+00	0.00E+00	1.18E+01	0.00E+00	0.00E+00	5.94E+00	0.00E+00	0.00E+00	0.00E+00
193413	6	24	emi	Hindbrain	0.00E+00	0.00E+00	0.00E+00	0.00E+00	0.00E+00	1.97E+01	0.00E+00	0.00E+00	3.04E+02	0.00E+00	0.00E+00	3.83E-01	1.61E+01	1.29E+01	1.05E+01	0.00E+00	1.10E+00	5.18E+00	1.99E+01	0.00E+00	9.97E+00	0.00E+00	0.00E+00	0.00E+00	0.00E+00	2.63E+01	0.00E+00	2.24E+00	2.97E+00	0.00E+00	0.00E+00	0.00E+00	0.00E+00	0.00E+00	0.00E+00	4.54E+00	0.00E+00	1.03E+00	3.52E+01	0.00E+00	2.22E+02	0.00E+00	0.00E+00	0.00E+00	2.39E+02	1.72E+01	0.00E+00	1.78E+00	3.03E+01	0.00E+00	0.00E+00	3.80E+00	0.00E+00	2.71E+00	2.41E+01	1.87E+00	2.99E+00	5.65E+00	5.72E-01	1.42E+01	1.00E+01	0.00E+00	1.24E+00	2.51E+01	1.29E+01	0.00E+00	0.00E+00	0.00E+00	0.00E+00	0.00E+00
193414	6	24	emi	Myotome	0.00E+00	2.03E+01	0.00E+00	0.00E+00	0.00E+00	4.92E+00	0.00E+00	0.00E+00	1.32E+02	4.27E+00	0.00E+00	0.00E+00	0.00E+00	0.00E+00	0.00E+00	2.05E+01	1.04E+02	0.00E+00	0.00E+00	0.00E+00	1.14E+01	0.00E+00	0.00E+00	4.14E+00	4.12E-01	0.00E+00	1.08E+01	0.00E+00	7.88E+00	8.67E+00	0.00E+00	0.00E+00	0.00E+00	0.00E+00	4.35E+00	0.00E+00	0.00E+00	2.19E+00	4.69E+01	0.00E+00	1.36E+00	0.00E+00	0.00E+00	0.00E+00	0.00E+00	0.00E+00	3.28E+00	1.71E+01	1.83E+00	0.00E+00	0.00E+00	0.00E+00	0.00E+00	4.98E+02	0.00E+00	0.00E+00	0.00E+00	0.00E+00	0.00E+00	2.68E-02	0.00E+00	1.01E-01	5.33E+00	1.78E+01	4.00E+00	0.00E+00	1.45E+02	0.00E+00	1.78E+01	1.55E+00
193415	6	24	emi	Otic placode	0.00E+00	0.00E+00	0.00E+00	0.00E+00	0.00E+00	1.43E+01	0.00E+00	0.00E+00	1.13E+02	0.00E+00	1.37E+00	1.19E+01	0.00E+00	0.00E+00	0.00E+00	4.85E+02	0.00E+00	1.62E+01	3.28E-01	1.13E+01	4.80E+00	4.39E+00	0.00E+00	0.00E+00	1.76E+00	1.17E+01	9.35E-01	0.00E+00	2.16E+00	0.00E+00	0.00E+00	0.00E+00	1.47E+01	0.00E+00	4.03E+00	8.48E+00	0.00E+00	0.00E+00	2.69E+01	0.00E+00	2.85E+01	8.46E+00	1.53E+00	0.00E+00	0.00E+00	0.00E+00	1.64E+00	0.00E+00	3.61E-02	0.00E+00	1.09E+01	6.37E-01	5.01E+00	5.46E-01	0.00E+00	0.00E+00	7.08E-01	4.48E+00	0.00E+00	0.00E+00	1.15E+01	0.00E+00	1.83E+01	0.00E+00	0.00E+00	4.92E+00	0.00E+00	0.00E+00	5.27E+00	0.00E+00
193416	6	24	emi	Spinal cord	0.00E+00	0.00E+00	0.00E+00	0.00E+00	0.00E+00	0.00E+00	0.00E+00	5.29E+00	2.11E+02	0.00E+00	0.00E+00	0.00E+00	0.00E+00	1.82E+00	0.00E+00	0.00E+00	0.00E+00	5.52E+00	0.00E+00	0.00E+00	3.51E+00	9.54E-01	4.97E+01	4.47E+00	0.00E+00	4.72E+00	2.81E-01	0.00E+00	0.00E+00	5.13E+01	0.00E+00	0.00E+00	3.99E+00	0.00E+00	6.22E+00	0.00E+00	4.29E+00	0.00E+00	1.02E+01	4.64E+00	3.59E+01	0.00E+00	0.00E+00	0.00E+00	7.64E+01	0.00E+00	0.00E+00	1.22E+00	0.00E+00	0.00E+00	9.62E+00	5.84E+00	0.00E+00	0.00E+00	2.15E+00	0.00E+00	1.80E+01	0.00E+00	0.00E+00	0.00E+00	1.73E+01	0.00E+00	0.00E+00	0.00E+00	0.00E+00	5.63E-01	0.00E+00	0.00E+00	0.00E+00	0.00E+00
193417	6	24	emi	Optic cup	0.00E+00	0.00E+00	0.00E+00	0.00E+00	0.00E+00	0.00E+00	0.00E+00	0.00E+00	3.19E+01	0.00E+00	0.00E+00	3.13E+00	0.00E+00	0.00E+00	3.11E+00	0.00E+00	8.44E+00	9.19E+00	0.00E+00	3.26E+00	0.00E+00	9.53E+00	3.49E+00	2.48E+00	0.00E+00	1.78E+01	0.00E+00	4.79E+00	0.00E+00	0.00E+00	0.00E+00	1.11E+00	0.00E+00	0.00E+00	9.27E+00	5.88E-01	0.00E+00	0.00E+00	8.06E+00	3.09E+00	4.70E+00	0.00E+00	4.55E+00	0.00E+00	2.52E+01	0.00E+00	0.00E+00	2.25E+00	1.03E+01	1.79E+01	6.43E+00	0.00E+00	0.00E+00	2.08E-01	0.00E+00	0.00E+00	0.00E+00	0.00E+00	2.61E+00	0.00E+00	0.00E+00	0.00E+00	1.40E+02	0.00E+00	0.00E+00	1.32E-01	0.00E+00	1.97E+00	0.00E+00	1.43E-01
193418	6	24	emi	Pharyngeal arch	3.11E-01	0.00E+00	1.78E+01	0.00E+00	0.00E+00	9.84E+00	2.32E-01	0.00E+00	8.78E+01	9.64E+00	0.00E+00	0.00E+00	0.00E+00	2.06E+00	0.00E+00	0.00E+00	0.00E+00	2.21E+00	0.00E+00	0.00E+00	4.19E+00	0.00E+00	2.02E+02	0.00E+00	1.00E+00	3.63E+00	0.00E+00	0.00E+00	8.46E-01	0.00E+00	0.00E+00	0.00E+00	0.00E+00	0.00E+00	0.00E+00	0.00E+00	0.00E+00	0.00E+00	1.03E+01	0.00E+00	0.00E+00	0.00E+00	0.00E+00	1.62E+01	0.00E+00	0.00E+00	0.00E+00	0.00E+00	1.49E+01	0.00E+00	3.69E+00	0.00E+00	0.00E+00	0.00E+00	0.00E+00	0.00E+00	0.00E+00	7.52E+00	0.00E+00	0.00E+00	1.57E+01	0.00E+00	0.00E+00	5.74E+00	0.00E+00	0.00E+00	0.00E+00	1.62E+01	0.00E+00	0.00E+00
193419	6	24	emi	Epidermal other	3.17E+00	0.00E+00	5.43E+01	1.20E+00	0.00E+00	1.05E+01	0.00E+00	9.33E+00	5.94E+01	0.00E+00	0.00E+00	1.27E+01	0.00E+00	0.00E+00	3.28E-01	5.99E+00	0.00E+00	0.00E+00	0.00E+00	0.00E+00	0.00E+00	0.00E+00	4.64E+01	2.12E+01	0.00E+00	0.00E+00	0.00E+00	0.00E+00	0.00E+00	0.00E+00	0.00E+00	0.00E+00	0.00E+00	0.00E+00	0.00E+00	0.00E+00	0.00E+00	4.79E+00	1.09E+01	0.00E+00	5.00E+00	2.32E+00	4.69E+00	2.26E+01	0.00E+00	8.22E+00	0.00E+00	9.55E-02	3.26E+00	2.09E+00	2.87E+01	2.16E+00	0.00E+00	0.00E+00	6.04E-01	0.00E+00	0.00E+00	8.08E+00	0.00E+00	7.98E+00	0.00E+00	0.00E+00	7.24E+00	0.00E+00	0.00E+00	0.00E+00	0.00E+00	2.51E+00	0.00E+00	0.00E+00
193420	6	24	emi	Midbrain	0.00E+00	0.00E+00	0.00E+00	0.00E+00	0.00E+00	0.00E+00	0.00E+00	0.00E+00	1.03E+02	0.00E+00	2.55E+00	1.26E+00	0.00E+00	2.24E+00	0.00E+00	0.00E+00	0.00E+00	1.06E+00	6.60E-02	0.00E+00	0.00E+00	0.00E+00	0.00E+00	1.70E+00	0.00E+00	0.00E+00	0.00E+00	8.47E-01	0.00E+00	0.00E+00	0.00E+00	5.34E-01	4.38E+00	0.00E+00	0.00E+00	2.86E+00	0.00E+00	0.00E+00	0.00E+00	4.78E+00	4.62E+01	6.92E+00	0.00E+00	0.00E+00	0.00E+00	0.00E+00	0.00E+00	0.00E+00	0.00E+00	0.00E+00	0.00E+00	0.00E+00	0.00E+00	2.01E+00	1.01E+01	0.00E+00	5.96E+00	0.00E+00	4.43E+00	0.00E+00	3.00E+00	0.00E+00	2.16E+01	0.00E+00	0.00E+00	0.00E+00	0.00E+00	0.00E+00	0.00E+00	0.00E+00
193421	6	24	emi	Forebrain	2.00E+01	0.00E+00	1.81E+00	0.00E+00	0.00E+00	0.00E+00	2.19E+00	0.00E+00	7.26E+01	0.00E+00	0.00E+00	0.00E+00	0.00E+00	0.00E+00	0.00E+00	0.00E+00	0.00E+00	6.09E+00	0.00E+00	0.00E+00	4.41E+00	0.00E+00	7.57E+00	0.00E+00	0.00E+00	0.00E+00	0.00E+00	0.00E+00	0.00E+00	0.00E+00	0.00E+00	1.24E+01	1.41E+01	0.00E+00	0.00E+00	0.00E+00	0.00E+00	0.00E+00	0.00E+00	0.00E+00	3.84E+01	0.00E+00	0.00E+00	1.08E+00	4.34E+00	2.72E+00	1.38E+01	0.00E+00	0.00E+00	0.00E+00	0.00E+00	0.00E+00	0.00E+00	0.00E+00	0.00E+00	0.00E+00	0.00E+00	0.00E+00	0.00E+00	0.00E+00	1.77E+00	0.00E+00	6.47E+00	0.00E+00	0.00E+00	0.00E+00	0.00E+00	5.99E+00	1.24E+00	0.00E+00
193422	6	24	emi	Midbrain	3.05E+00	0.00E+00	0.00E+00	0.00E+00	1.05E+01	0.00E+00	0.00E+00	4.91E+00	7.94E+01	0.00E+00	0.00E+00	2.27E-01	0.00E+00	0.00E+00	0.00E+00	0.00E+00	0.00E+00	0.00E+00	0.00E+00	1.26E-01	0.00E+00	0.00E+00	0.00E+00	0.00E+00	0.00E+00	6.77E-01	0.00E+00	0.00E+00	0.00E+00	0.00E+00	0.00E+00	0.00E+00	0.00E+00	0.00E+00	0.00E+00	0.00E+00	0.00E+00	0.00E+00	0.00E+00	0.00E+00	2.34E+01	4.75E+00	2.11E+00	0.00E+00	0.00E+00	1.04E+00	2.49E+00	0.00E+00	0.00E+00	0.00E+00	0.00E+00	0.00E+00	0.00E+00	0.00E+00	0.00E+00	0.00E+00	9.21E-02	0.00E+00	0.00E+00	0.00E+00	0.00E+00	0.00E+00	0.00E+00	0.00E+00	0.00E+00	0.00E+00	0.00E+00	0.00E+00	1.03E+00	0.00E+00
193423	6	24	emi	Hindbrain	0.00E+00	0.00E+00	0.00E+00	0.00E+00	4.11E+00	0.00E+00	0.00E+00	0.00E+00	7.75E+01	0.00E+00	0.00E+00	0.00E+00	6.62E-01	0.00E+00	1.21E+00	0.00E+00	0.00E+00	6.86E+00	0.00E+00	0.00E+00	6.89E+00	0.00E+00	0.00E+00	0.00E+00	0.00E+00	0.00E+00	6.75E-01	2.44E-01	0.00E+00	0.00E+00	9.03E-01	0.00E+00	0.00E+00	1.91E+00	0.00E+00	0.00E+00	0.00E+00	0.00E+00	0.00E+00	0.00E+00	2.29E+01	0.00E+00	0.00E+00	0.00E+00	7.95E+00	0.00E+00	5.02E-01	0.00E+00	0.00E+00	0.00E+00	0.00E+00	0.00E+00	0.00E+00	5.87E-01	3.97E-01	0.00E+00	2.59E+00	0.00E+00	9.72E-01	0.00E+00	0.00E+00	0.00E+00	4.46E+00	1.67E+00	0.00E+00	0.00E+00	0.00E+00	0.00E+00	0.00E+00	0.00E+00
193424	6	24	emi	Spinal cord	0.00E+00	0.00E+00	0.00E+00	0.00E+00	0.00E+00	0.00E+00	0.00E+00	0.00E+00	6.03E+01	0.00E+00	0.00E+00	0.00E+00	0.00E+00	0.00E+00	0.00E+00	0.00E+00	1.03E-01	0.00E+00	0.00E+00	0.00E+00	0.00E+00	0.00E+00	0.00E+00	0.00E+00	0.00E+00	0.00E+00	0.00E+00	0.00E+00	0.00E+00	2.30E-03	0.00E+00	0.00E+00	0.00E+00	1.51E-01	0.00E+00	0.00E+00	0.00E+00	1.26E-01	0.00E+00	2.62E-01	0.00E+00	0.00E+00	0.00E+00	2.04E+00	2.58E+01	2.65E+00	6.02E-01	1.95E-01	0.00E+00	2.08E-01	0.00E+00	0.00E+00	0.00E+00	0.00E+00	0.00E+00	0.00E+00	9.01E+00	0.00E+00	0.00E+00	0.00E+00	0.00E+00	0.00E+00	6.19E-01	1.06E+00	0.00E+00	8.34E-02	2.24E+00	0.00E+00	1.78E-01	0.00E+00
193425	6	24	emi	Hindbrain	2.54E+00	0.00E+00	0.00E+00	0.00E+00	0.00E+00	0.00E+00	0.00E+00	0.00E+00	4.30E+01	0.00E+00	0.00E+00	0.00E+00	1.32E+00	0.00E+00	0.00E+00	0.00E+00	0.00E+00	0.00E+00	0.00E+00	0.00E+00	0.00E+00	0.00E+00	0.00E+00	0.00E+00	0.00E+00	3.15E-01	8.69E-02	1.55E+00	0.00E+00	0.00E+00	0.00E+00	0.00E+00	0.00E+00	0.00E+00	0.00E+00	0.00E+00	7.03E-01	9.90E+00	0.00E+00	0.00E+00	3.00E+01	0.00E+00	0.00E+00	5.31E+00	5.30E+00	1.48E+01	0.00E+00	0.00E+00	2.41E+00	0.00E+00	0.00E+00	0.00E+00	0.00E+00	0.00E+00	0.00E+00	3.49E+00	0.00E+00	0.00E+00	1.32E+00	0.00E+00	0.00E+00	6.32E-01	0.00E+00	0.00E+00	0.00E+00	0.00E+00	7.37E-01	0.00E+00	0.00E+00	0.00E+00
193426	6	24	emi	Optic cup	0.00E+00	0.00E+00	0.00E+00	0.00E+00	0.00E+00	0.00E+00	7.80E-02	0.00E+00	8.20E+00	1.27E+00	2.63E+00	2.58E+00	1.29E+00	0.00E+00	3.63E+00	0.00E+00	0.00E+00	9.77E-02	8.09E-02	0.00E+00	0.00E+00	0.00E+00	0.00E+00	0.00E+00	0.00E+00	0.00E+00	0.00E+00	0.00E+00	0.00E+00	0.00E+00	0.00E+00	0.00E+00	0.00E+00	0.00E+00	0.00E+00	0.00E+00	0.00E+00	0.00E+00	2.68E+00	0.00E+00	0.00E+00	0.00E+00	0.00E+00	0.00E+00	0.00E+00	1.90E+00	0.00E+00	0.00E+00	0.00E+00	0.00E+00	0.00E+00	4.35E-01	8.67E-01	0.00E+00	0.00E+00	0.00E+00	0.00E+00	0.00E+00	0.00E+00	0.00E+00	4.16E+00	0.00E+00	6.73E+01	0.00E+00	0.00E+00	0.00E+00	0.00E+00	0.00E+00	0.00E+00	0.00E+00
193427	6	24	emi	Midbrain	9.62E+00	0.00E+00	6.74E+00	0.00E+00	0.00E+00	0.00E+00	0.00E+00	0.00E+00	2.32E+01	0.00E+00	0.00E+00	0.00E+00	0.00E+00	2.72E+00	3.52E-01	0.00E+00	0.00E+00	0.00E+00	0.00E+00	0.00E+00	0.00E+00	0.00E+00	0.00E+00	0.00E+00	0.00E+00	0.00E+00	0.00E+00	0.00E+00	0.00E+00	5.83E-01	0.00E+00	0.00E+00	0.00E+00	0.00E+00	0.00E+00	0.00E+00	0.00E+00	0.00E+00	4.54E-01	2.35E+00	3.14E+01	0.00E+00	5.70E-01	7.51E-01	0.00E+00	1.45E+00	6.77E+00	0.00E+00	4.88E+00	0.00E+00	0.00E+00	0.00E+00	0.00E+00	0.00E+00	0.00E+00	7.97E-01	0.00E+00	0.00E+00	0.00E+00	5.04E-01	6.64E-01	3.21E+00	0.00E+00	0.00E+00	0.00E+00	0.00E+00	0.00E+00	0.00E+00	1.00E+00	0.00E+00
193428	6	24	emi	Epidermal other	0.00E+00	0.00E+00	1.04E+02	0.00E+00	0.00E+00	6.91E+01	0.00E+00	0.00E+00	8.77E+01	4.16E+00	5.74E+00	0.00E+00	2.10E+01	1.51E+01	1.12E+01	0.00E+00	2.52E+01	0.00E+00	0.00E+00	0.00E+00	0.00E+00	7.29E+00	0.00E+00	7.80E+00	1.67E+03	0.00E+00	1.87E+00	7.84E+00	5.01E+00	5.26E+00	6.47E+00	0.00E+00	4.74E+00	0.00E+00	1.31E+01	0.00E+00	1.11E+01	1.53E+01	3.31E+01	1.62E+02	6.08E+01	0.00E+00	0.00E+00	3.94E+01	0.00E+00	2.51E+00	0.00E+00	0.00E+00	1.81E+01	0.00E+00	0.00E+00	7.78E+00	3.67E+01	4.12E+00	0.00E+00	0.00E+00	0.00E+00	0.00E+00	9.01E+00	0.00E+00	1.14E+02	1.27E+01	2.25E+01	6.96E+01	0.00E+00	1.91E+00	0.00E+00	7.80E+02	0.00E+00	0.00E+00
193429	6	24	emi	Optic cup	0.00E+00	0.00E+00	0.00E+00	3.17E+00	0.00E+00	1.01E+00	0.00E+00	0.00E+00	3.80E+02	8.29E-02	1.17E+01	0.00E+00	0.00E+00	1.34E+01	4.15E+00	0.00E+00	0.00E+00	2.60E+01	2.03E+01	0.00E+00	0.00E+00	3.03E+00	0.00E+00	0.00E+00	0.00E+00	0.00E+00	2.28E-01	7.07E+00	0.00E+00	1.16E+00	0.00E+00	1.63E-01	2.90E+00	0.00E+00	6.38E+00	1.70E+00	0.00E+00	0.00E+00	0.00E+00	1.32E+01	1.39E+02	0.00E+00	0.00E+00	8.86E+01	0.00E+00	0.00E+00	3.25E+00	2.72E+00	0.00E+00	0.00E+00	1.36E+01	0.00E+00	2.75E+01	0.00E+00	2.40E+01	0.00E+00	0.00E+00	0.00E+00	3.75E+00	0.00E+00	0.00E+00	0.00E+00	3.15E+02	0.00E+00	0.00E+00	3.54E-01	0.00E+00	0.00E+00	0.00E+00	0.00E+00
193430	6	24	emi	Midbrain	1.72E+01	0.00E+00	0.00E+00	0.00E+00	0.00E+00	0.00E+00	1.80E+00	2.52E+00	2.65E+02	0.00E+00	0.00E+00	2.23E+01	0.00E+00	8.89E+00	3.16E+00	2.12E+00	0.00E+00	6.43E+00	0.00E+00	0.00E+00	0.00E+00	0.00E+00	4.99E+01	0.00E+00	0.00E+00	9.09E-01	0.00E+00	2.76E+00	0.00E+00	0.00E+00	0.00E+00	0.00E+00	2.84E+01	0.00E+00	0.00E+00	0.00E+00	0.00E+00	0.00E+00	7.77E+00	2.31E+00	2.32E+01	0.00E+00	0.00E+00	6.59E+00	1.71E+02	1.20E+01	0.00E+00	1.15E+00	0.00E+00	0.00E+00	0.00E+00	0.00E+00	2.98E+00	0.00E+00	0.00E+00	0.00E+00	2.29E+01	0.00E+00	0.00E+00	0.00E+00	1.40E+01	7.82E+00	2.09E+01	0.00E+00	0.00E+00	0.00E+00	0.00E+00	0.00E+00	0.00E+00	1.74E+00
193431	6	24	emi	Epidermal other	0.00E+00	0.00E+00	1.93E+02	0.00E+00	5.34E+00	3.92E+01	3.17E-02	3.13E+01	5.33E+01	6.15E-01	0.00E+00	0.00E+00	2.40E+01	0.00E+00	0.00E+00	2.34E+01	0.00E+00	2.68E+00	0.00E+00	0.00E+00	1.30E+00	2.41E+00	0.00E+00	0.00E+00	0.00E+00	1.19E+00	3.14E-01	0.00E+00	1.39E+01	0.00E+00	0.00E+00	1.20E+01	0.00E+00	4.82E+00	0.00E+00	0.00E+00	0.00E+00	0.00E+00	0.00E+00	3.53E+00	0.00E+00	0.00E+00	4.37E+00	0.00E+00	0.00E+00	0.00E+00	0.00E+00	0.00E+00	4.68E-01	0.00E+00	1.12E+02	3.71E+00	2.73E+00	3.08E+00	0.00E+00	0.00E+00	0.00E+00	0.00E+00	0.00E+00	2.26E+01	0.00E+00	2.09E+01	0.00E+00	0.00E+00	0.00E+00	0.00E+00	0.00E+00	5.05E+02	0.00E+00	0.00E+00
193432	6	24	emi	Optic cup	0.00E+00	0.00E+00	1.13E+00	0.00E+00	1.73E+00	5.32E+00	0.00E+00	1.04E+01	1.54E+02	1.01E+01	0.00E+00	0.00E+00	0.00E+00	0.00E+00	0.00E+00	8.76E+00	4.12E+00	8.79E+00	0.00E+00	0.00E+00	7.65E+00	0.00E+00	0.00E+00	3.47E+00	0.00E+00	1.40E+00	0.00E+00	0.00E+00	0.00E+00	0.00E+00	0.00E+00	0.00E+00	0.00E+00	0.00E+00	4.47E-01	0.00E+00	0.00E+00	0.00E+00	7.50E+00	1.30E+00	2.91E+00	7.45E-01	1.44E+00	0.00E+00	0.00E+00	0.00E+00	3.24E+01	0.00E+00	0.00E+00	0.00E+00	0.00E+00	0.00E+00	5.00E+00	8.56E+00	0.00E+00	4.22E+00	0.00E+00	0.00E+00	0.00E+00	0.00E+00	3.18E+00	5.70E+00	9.30E+01	2.58E+00	3.69E-01	0.00E+00	0.00E+00	0.00E+00	0.00E+00	0.00E+00
193433	6	24	emi	Epidermal other	1.63E+01	1.25E+00	7.12E+01	0.00E+00	1.56E+01	3.64E+00	5.25E+00	1.06E+01	4.11E+01	0.00E+00	0.00E+00	0.00E+00	0.00E+00	2.04E+00	0.00E+00	2.31E+01	0.00E+00	0.00E+00	0.00E+00	0.00E+00	0.00E+00	9.38E+00	2.39E+01	2.86E+01	0.00E+00	1.21E+00	0.00E+00	0.00E+00	0.00E+00	0.00E+00	0.00E+00	8.57E-01	1.93E+00	0.00E+00	0.00E+00	0.00E+00	0.00E+00	2.11E+00	3.83E+01	0.00E+00	0.00E+00	0.00E+00	5.24E+00	0.00E+00	2.34E+01	0.00E+00	4.75E+01	0.00E+00	0.00E+00	1.76E+01	2.29E+01	0.00E+00	0.00E+00	0.00E+00	0.00E+00	1.74E+00	0.00E+00	0.00E+00	0.00E+00	2.84E+01	0.00E+00	0.00E+00	5.38E+00	6.58E+00	0.00E+00	0.00E+00	0.00E+00	1.89E+02	0.00E+00	7.40E-01
193434	6	24	emi	Hindbrain	0.00E+00	0.00E+00	0.00E+00	0.00E+00	0.00E+00	0.00E+00	0.00E+00	0.00E+00	4.33E+01	1.07E+00	0.00E+00	0.00E+00	0.00E+00	0.00E+00	0.00E+00	0.00E+00	0.00E+00	0.00E+00	0.00E+00	0.00E+00	1.28E+01	0.00E+00	0.00E+00	0.00E+00	0.00E+00	0.00E+00	0.00E+00	1.36E+01	0.00E+00	1.36E+00	0.00E+00	9.48E-02	0.00E+00	2.07E+00	0.00E+00	7.84E+00	0.00E+00	0.00E+00	0.00E+00	0.00E+00	1.41E+02	0.00E+00	0.00E+00	6.44E+01	7.98E+01	1.60E+01	0.00E+00	1.22E+00	0.00E+00	0.00E+00	2.42E+00	2.50E+00	0.00E+00	0.00E+00	0.00E+00	0.00E+00	1.14E+00	0.00E+00	8.69E-01	0.00E+00	6.35E-01	0.00E+00	0.00E+00	0.00E+00	0.00E+00	0.00E+00	0.00E+00	1.22E+00	0.00E+00	0.00E+00
193435	6	24	emi	Hindbrain	0.00E+00	0.00E+00	0.00E+00	0.00E+00	0.00E+00	0.00E+00	0.00E+00	0.00E+00	1.23E+02	1.55E+00	0.00E+00	1.50E+01	2.53E-01	6.27E+00	3.21E+00	0.00E+00	0.00E+00	1.06E+00	0.00E+00	0.00E+00	0.00E+00	1.56E+01	0.00E+00	0.00E+00	0.00E+00	8.07E-01	0.00E+00	0.00E+00	0.00E+00	0.00E+00	0.00E+00	0.00E+00	1.07E+01	0.00E+00	0.00E+00	0.00E+00	0.00E+00	5.68E-01	7.86E-01	2.30E+00	2.41E+01	8.37E+00	0.00E+00	7.96E-01	3.71E+01	0.00E+00	1.16E+01	0.00E+00	0.00E+00	0.00E+00	2.92E+00	7.76E+00	0.00E+00	7.47E+00	3.05E+00	0.00E+00	0.00E+00	0.00E+00	0.00E+00	0.00E+00	4.04E+00	8.22E+00	0.00E+00	1.31E+00	0.00E+00	0.00E+00	0.00E+00	0.00E+00	0.00E+00	0.00E+00
193436	6	24	emi	Hindbrain	0.00E+00	0.00E+00	0.00E+00	0.00E+00	0.00E+00	6.76E+00	0.00E+00	0.00E+00	1.59E+02	0.00E+00	0.00E+00	7.81E+00	0.00E+00	0.00E+00	0.00E+00	0.00E+00	1.37E+01	0.00E+00	0.00E+00	0.00E+00	4.11E-01	5.00E+00	0.00E+00	0.00E+00	0.00E+00	0.00E+00	4.97E+00	0.00E+00	0.00E+00	0.00E+00	3.08E-02	0.00E+00	4.26E+00	0.00E+00	0.00E+00	0.00E+00	0.00E+00	0.00E+00	0.00E+00	0.00E+00	1.22E+01	0.00E+00	1.66E+00	8.35E+00	9.09E+00	1.74E+00	0.00E+00	0.00E+00	0.00E+00	0.00E+00	0.00E+00	0.00E+00	0.00E+00	0.00E+00	2.58E+01	0.00E+00	0.00E+00	0.00E+00	0.00E+00	1.02E+00	0.00E+00	0.00E+00	0.00E+00	0.00E+00	4.39E-01	0.00E+00	0.00E+00	0.00E+00	0.00E+00	0.00E+00
193437	6	24	emi	Roofplate	0.00E+00	0.00E+00	0.00E+00	0.00E+00	0.00E+00	0.00E+00	0.00E+00	2.19E+00	2.84E+01	0.00E+00	5.81E-01	0.00E+00	0.00E+00	0.00E+00	5.80E-01	0.00E+00	0.00E+00	1.64E+00	1.75E-01	0.00E+00	0.00E+00	1.18E+00	2.45E+01	0.00E+00	0.00E+00	3.20E+00	0.00E+00	6.14E-02	0.00E+00	0.00E+00	0.00E+00	1.12E+01	7.90E+00	1.45E+00	1.03E+00	0.00E+00	0.00E+00	0.00E+00	9.79E+00	0.00E+00	7.27E+01	0.00E+00	7.23E-01	7.61E+00	0.00E+00	4.87E+00	0.00E+00	0.00E+00	0.00E+00	0.00E+00	4.89E+00	0.00E+00	0.00E+00	2.70E+00	0.00E+00	0.00E+00	0.00E+00	0.00E+00	2.14E+00	3.76E+00	2.31E+00	0.00E+00	3.37E+01	4.56E+00	0.00E+00	0.00E+00	0.00E+00	7.37E+00	4.65E-01	5.17E-01
193438	6	24	emi	Neural crest	0.00E+00	1.84E+00	6.25E+00	0.00E+00	2.32E+00	4.54E+00	0.00E+00	0.00E+00	2.88E+01	6.31E+00	0.00E+00	7.88E+00	0.00E+00	0.00E+00	1.96E+02	0.00E+00	2.54E+00	0.00E+00	3.40E-01	1.56E+01	0.00E+00	0.00E+00	1.98E+00	0.00E+00	0.00E+00	1.14E+01	0.00E+00	0.00E+00	0.00E+00	0.00E+00	0.00E+00	0.00E+00	0.00E+00	0.00E+00	0.00E+00	0.00E+00	0.00E+00	0.00E+00	0.00E+00	0.00E+00	0.00E+00	0.00E+00	0.00E+00	1.41E+01	0.00E+00	0.00E+00	0.00E+00	0.00E+00	2.27E+00	0.00E+00	3.31E+00	0.00E+00	1.14E+00	0.00E+00	0.00E+00	0.00E+00	3.29E-01	0.00E+00	0.00E+00	0.00E+00	0.00E+00	6.23E-01	0.00E+00	0.00E+00	0.00E+00	0.00E+00	0.00E+00	0.00E+00	0.00E+00	0.00E+00
193439	6	24	emi	Optic cup	0.00E+00	0.00E+00	4.81E+00	0.00E+00	0.00E+00	5.01E+00	0.00E+00	0.00E+00	7.26E+00	2.16E+01	0.00E+00	0.00E+00	0.00E+00	0.00E+00	0.00E+00	0.00E+00	0.00E+00	0.00E+00	0.00E+00	0.00E+00	4.77E+00	0.00E+00	0.00E+00	2.00E-02	0.00E+00	8.34E-01	0.00E+00	0.00E+00	1.72E-01	0.00E+00	0.00E+00	1.13E+01	0.00E+00	2.24E+00	1.40E-02	0.00E+00	0.00E+00	0.00E+00	0.00E+00	0.00E+00	0.00E+00	0.00E+00	0.00E+00	0.00E+00	0.00E+00	0.00E+00	0.00E+00	0.00E+00	0.00E+00	4.95E+00	5.73E+00	3.66E+00	0.00E+00	0.00E+00	0.00E+00	1.79E-01	0.00E+00	0.00E+00	0.00E+00	2.72E+00	0.00E+00	1.45E+00	9.12E+01	2.72E+00	0.00E+00	0.00E+00	0.00E+00	0.00E+00	0.00E+00	0.00E+00
193440	6	24	emi	Optic cup	0.00E+00	0.00E+00	5.76E+00	0.00E+00	0.00E+00	0.00E+00	2.78E+00	0.00E+00	1.86E+01	0.00E+00	0.00E+00	0.00E+00	0.00E+00	0.00E+00	0.00E+00	0.00E+00	0.00E+00	0.00E+00	0.00E+00	0.00E+00	0.00E+00	0.00E+00	0.00E+00	0.00E+00	0.00E+00	0.00E+00	0.00E+00	0.00E+00	0.00E+00	0.00E+00	0.00E+00	0.00E+00	0.00E+00	0.00E+00	0.00E+00	0.00E+00	0.00E+00	0.00E+00	0.00E+00	1.48E+00	0.00E+00	0.00E+00	0.00E+00	0.00E+00	0.00E+00	4.14E+00	5.57E+00	0.00E+00	2.09E+00	9.43E-01	0.00E+00	0.00E+00	0.00E+00	0.00E+00	0.00E+00	3.83E+00	0.00E+00	0.00E+00	8.80E-01	0.00E+00	0.00E+00	0.00E+00	6.14E+01	0.00E+00	0.00E+00	0.00E+00	0.00E+00	0.00E+00	1.36E+00	0.00E+00
193441	6	24	emi	Midbrain	0.00E+00	0.00E+00	0.00E+00	0.00E+00	0.00E+00	1.57E+00	1.63E-01	0.00E+00	4.63E+01	0.00E+00	1.23E+00	0.00E+00	0.00E+00	7.31E-01	0.00E+00	0.00E+00	0.00E+00	2.33E-02	0.00E+00	0.00E+00	8.69E-02	0.00E+00	0.00E+00	0.00E+00	3.54E+00	8.21E-01	0.00E+00	1.28E-01	0.00E+00	2.32E+00	6.34E-01	0.00E+00	0.00E+00	0.00E+00	1.57E+00	0.00E+00	0.00E+00	0.00E+00	0.00E+00	0.00E+00	3.77E+00	0.00E+00	0.00E+00	7.59E-02	1.66E+01	0.00E+00	0.00E+00	0.00E+00	0.00E+00	0.00E+00	0.00E+00	0.00E+00	0.00E+00	0.00E+00	0.00E+00	0.00E+00	0.00E+00	5.29E+00	2.21E+00	1.60E+00	5.15E+00	0.00E+00	0.00E+00	0.00E+00	0.00E+00	0.00E+00	0.00E+00	0.00E+00	0.00E+00	0.00E+00
193442	6	24	emi	Midbrain	5.00E+00	0.00E+00	0.00E+00	0.00E+00	2.82E+00	6.39E-01	1.25E+00	6.36E+00	3.74E+01	0.00E+00	0.00E+00	0.00E+00	0.00E+00	0.00E+00	1.00E+00	0.00E+00	0.00E+00	4.73E+00	0.00E+00	0.00E+00	0.00E+00	0.00E+00	0.00E+00	0.00E+00	1.78E+00	1.49E+00	3.53E-01	0.00E+00	0.00E+00	0.00E+00	0.00E+00	0.00E+00	0.00E+00	0.00E+00	8.37E-02	0.00E+00	2.02E-01	1.34E+00	1.43E+00	0.00E+00	8.68E+00	2.04E+00	0.00E+00	3.54E-01	7.60E+00	0.00E+00	0.00E+00	0.00E+00	0.00E+00	7.15E-01	0.00E+00	4.44E+00	3.68E+00	0.00E+00	0.00E+00	0.00E+00	1.07E+00	0.00E+00	0.00E+00	2.00E+00	0.00E+00	0.00E+00	3.43E+00	0.00E+00	0.00E+00	0.00E+00	0.00E+00	0.00E+00	0.00E+00	0.00E+00
193443	6	24	emi	Cardiac muscle 1	0.00E+00	0.00E+00	2.95E+00	0.00E+00	0.00E+00	0.00E+00	0.00E+00	2.80E+00	1.72E+01	1.16E-01	4.11E+00	0.00E+00	0.00E+00	4.69E+00	1.77E-01	2.17E+00	0.00E+00	0.00E+00	0.00E+00	0.00E+00	0.00E+00	0.00E+00	0.00E+00	4.10E+00	5.80E-01	0.00E+00	0.00E+00	0.00E+00	0.00E+00	4.44E+01	0.00E+00	0.00E+00	0.00E+00	0.00E+00	0.00E+00	0.00E+00	0.00E+00	0.00E+00	0.00E+00	3.69E+00	0.00E+00	0.00E+00	0.00E+00	2.20E+01	0.00E+00	2.30E+00	0.00E+00	0.00E+00	0.00E+00	5.82E-01	2.49E+00	0.00E+00	0.00E+00	0.00E+00	0.00E+00	0.00E+00	3.61E+00	3.42E-02	0.00E+00	0.00E+00	3.14E-01	0.00E+00	1.58E+00	0.00E+00	0.00E+00	0.00E+00	1.24E+01	1.35E+01	5.24E-01	0.00E+00
193444	6	24	emi	Hindbrain	0.00E+00	3.04E+00	1.21E+01	1.22E+01	0.00E+00	1.46E+01	0.00E+00	0.00E+00	3.26E+02	0.00E+00	6.41E+00	0.00E+00	0.00E+00	0.00E+00	1.00E+01	4.90E+01	9.41E+00	0.00E+00	0.00E+00	0.00E+00	2.37E+01	0.00E+00	0.00E+00	0.00E+00	0.00E+00	7.21E+00	1.23E+00	7.72E-01	0.00E+00	0.00E+00	0.00E+00	0.00E+00	0.00E+00	0.00E+00	0.00E+00	1.14E+01	0.00E+00	1.60E+00	0.00E+00	0.00E+00	4.25E+02	0.00E+00	0.00E+00	0.00E+00	5.13E+02	3.24E+01	0.00E+00	9.67E+00	0.00E+00	0.00E+00	0.00E+00	0.00E+00	0.00E+00	2.70E+00	0.00E+00	0.00E+00	0.00E+00	0.00E+00	1.10E+01	1.51E+01	3.97E+01	0.00E+00	0.00E+00	1.80E+00	0.00E+00	0.00E+00	1.29E+00	1.29E+01	1.04E+01	0.00E+00
193445	6	24	emi	Midbrain	4.60E+00	0.00E+00	0.00E+00	0.00E+00	2.31E+01	0.00E+00	5.23E+00	0.00E+00	5.29E+02	2.68E+01	0.00E+00	9.21E+00	0.00E+00	0.00E+00	1.29E+01	0.00E+00	0.00E+00	2.69E+01	0.00E+00	0.00E+00	0.00E+00	0.00E+00	1.83E+01	3.89E+00	0.00E+00	9.96E+00	0.00E+00	1.11E+00	1.33E+00	0.00E+00	0.00E+00	9.26E+00	1.10E+01	0.00E+00	0.00E+00	5.63E+00	0.00E+00	0.00E+00	0.00E+00	4.35E+00	0.00E+00	0.00E+00	0.00E+00	9.66E+00	1.83E+02	1.67E+01	6.55E+00	0.00E+00	0.00E+00	0.00E+00	0.00E+00	1.60E+01	7.64E+00	0.00E+00	0.00E+00	0.00E+00	5.55E+00	0.00E+00	4.52E+00	4.80E+00	5.66E+00	0.00E+00	0.00E+00	2.16E+01	7.64E-01	0.00E+00	0.00E+00	3.56E+00	0.00E+00	0.00E+00
193446	6	24	emi	Rohon-Beard neurons	0.00E+00	0.00E+00	0.00E+00	0.00E+00	6.51E+01	0.00E+00	0.00E+00	0.00E+00	1.48E+02	7.50E+02	0.00E+00	0.00E+00	0.00E+00	0.00E+00	1.96E+01	6.66E+01	0.00E+00	0.00E+00	0.00E+00	0.00E+00	0.00E+00	7.78E-01	3.51E+01	0.00E+00	0.00E+00	0.00E+00	0.00E+00	0.00E+00	0.00E+00	0.00E+00	0.00E+00	0.00E+00	0.00E+00	0.00E+00	0.00E+00	0.00E+00	1.06E+01	5.24E+01	3.70E+00	0.00E+00	1.84E+00	0.00E+00	0.00E+00	0.00E+00	0.00E+00	8.08E+02	0.00E+00	0.00E+00	3.35E+01	0.00E+00	0.00E+00	0.00E+00	0.00E+00	2.23E+00	0.00E+00	0.00E+00	0.00E+00	0.00E+00	0.00E+00	0.00E+00	0.00E+00	0.00E+00	6.85E+00	0.00E+00	0.00E+00	5.70E-02	0.00E+00	0.00E+00	0.00E+00	9.25E+00
193447	6	24	emi	Optic cup	0.00E+00	0.00E+00	4.31E+00	0.00E+00	0.00E+00	0.00E+00	0.00E+00	0.00E+00	3.42E+02	7.23E+00	0.00E+00	0.00E+00	0.00E+00	6.75E+00	0.00E+00	0.00E+00	1.20E+01	9.11E+00	0.00E+00	1.21E-01	7.34E+00	0.00E+00	0.00E+00	0.00E+00	0.00E+00	0.00E+00	7.50E-01	0.00E+00	8.39E+00	0.00E+00	0.00E+00	0.00E+00	0.00E+00	0.00E+00	5.23E+00	0.00E+00	8.79E+00	0.00E+00	1.08E+01	0.00E+00	0.00E+00	9.66E-01	0.00E+00	0.00E+00	6.27E+00	1.22E+01	2.37E+01	0.00E+00	8.01E-02	0.00E+00	1.19E+00	0.00E+00	0.00E+00	0.00E+00	3.42E+00	0.00E+00	0.00E+00	1.14E+00	0.00E+00	7.42E-01	0.00E+00	0.00E+00	5.22E+01	6.64E+00	0.00E+00	0.00E+00	0.00E+00	0.00E+00	0.00E+00	0.00E+00
193448	6	24	emi	Pharyngeal arch	0.00E+00	0.00E+00	4.06E+01	0.00E+00	0.00E+00	1.18E+01	0.00E+00	0.00E+00	1.31E+02	0.00E+00	0.00E+00	1.59E+01	0.00E+00	2.25E+01	3.03E-01	0.00E+00	0.00E+00	0.00E+00	0.00E+00	0.00E+00	3.53E+00	0.00E+00	2.82E+02	5.94E+00	0.00E+00	1.39E+00	0.00E+00	0.00E+00	0.00E+00	0.00E+00	0.00E+00	0.00E+00	1.72E+01	0.00E+00	0.00E+00	0.00E+00	0.00E+00	6.90E-01	0.00E+00	0.00E+00	0.00E+00	0.00E+00	0.00E+00	8.05E+01	0.00E+00	1.65E+01	0.00E+00	0.00E+00	5.04E+01	0.00E+00	0.00E+00	0.00E+00	2.18E+00	0.00E+00	0.00E+00	0.00E+00	0.00E+00	0.00E+00	0.00E+00	0.00E+00	5.09E+00	7.76E+00	0.00E+00	6.90E+00	4.07E+00	0.00E+00	0.00E+00	1.58E+01	0.00E+00	0.00E+00
193449	6	24	emi	Hindbrain	0.00E+00	0.00E+00	0.00E+00	0.00E+00	9.02E-01	0.00E+00	0.00E+00	0.00E+00	1.93E+02	0.00E+00	0.00E+00	4.88E+00	0.00E+00	0.00E+00	2.22E+00	0.00E+00	0.00E+00	0.00E+00	0.00E+00	1.24E-01	1.93E+01	0.00E+00	0.00E+00	0.00E+00	0.00E+00	8.91E+00	0.00E+00	0.00E+00	0.00E+00	7.32E+00	0.00E+00	0.00E+00	0.00E+00	0.00E+00	0.00E+00	0.00E+00	0.00E+00	0.00E+00	0.00E+00	0.00E+00	0.00E+00	0.00E+00	7.81E-01	6.37E-01	6.83E+01	5.33E+01	0.00E+00	0.00E+00	0.00E+00	0.00E+00	0.00E+00	0.00E+00	0.00E+00	0.00E+00	0.00E+00	0.00E+00	5.95E+00	0.00E+00	0.00E+00	0.00E+00	0.00E+00	0.00E+00	1.22E+00	0.00E+00	8.74E-01	0.00E+00	0.00E+00	0.00E+00	0.00E+00	0.00E+00
193450	6	24	emi	Midbrain	0.00E+00	2.12E+00	0.00E+00	5.65E-01	2.58E+00	0.00E+00	0.00E+00	0.00E+00	1.59E+02	0.00E+00	0.00E+00	0.00E+00	0.00E+00	0.00E+00	0.00E+00	0.00E+00	0.00E+00	3.61E+00	3.55E-01	0.00E+00	0.00E+00	1.18E+01	0.00E+00	4.01E+00	0.00E+00	0.00E+00	8.51E-01	0.00E+00	2.40E+00	0.00E+00	0.00E+00	0.00E+00	0.00E+00	1.37E-01	0.00E+00	3.26E+00	0.00E+00	0.00E+00	0.00E+00	5.07E+00	2.71E+01	0.00E+00	0.00E+00	0.00E+00	0.00E+00	1.51E+01	0.00E+00	0.00E+00	0.00E+00	0.00E+00	0.00E+00	0.00E+00	5.02E+00	0.00E+00	0.00E+00	0.00E+00	9.21E+00	1.59E+00	0.00E+00	0.00E+00	0.00E+00	2.21E+00	1.96E+01	0.00E+00	0.00E+00	0.00E+00	0.00E+00	9.72E+00	0.00E+00	0.00E+00
193451	6	24	emi	Pharyngeal arch	0.00E+00	0.00E+00	1.04E+01	0.00E+00	0.00E+00	4.19E+00	2.64E-01	0.00E+00	2.50E+01	0.00E+00	0.00E+00	0.00E+00	0.00E+00	0.00E+00	0.00E+00	0.00E+00	0.00E+00	1.04E+01	0.00E+00	0.00E+00	0.00E+00	0.00E+00	5.70E+01	0.00E+00	3.80E-01	0.00E+00	0.00E+00	6.40E-01	2.72E+00	0.00E+00	0.00E+00	0.00E+00	0.00E+00	0.00E+00	0.00E+00	0.00E+00	0.00E+00	3.20E+01	7.39E+01	0.00E+00	0.00E+00	0.00E+00	0.00E+00	2.19E+01	0.00E+00	0.00E+00	0.00E+00	0.00E+00	1.79E+01	0.00E+00	1.63E+01	0.00E+00	0.00E+00	0.00E+00	0.00E+00	3.31E-01	0.00E+00	0.00E+00	0.00E+00	0.00E+00	0.00E+00	0.00E+00	0.00E+00	1.06E+01	3.43E-02	2.10E+01	0.00E+00	3.09E+00	0.00E+00	0.00E+00
193452	6	24	emi	Hindbrain	0.00E+00	6.59E-01	0.00E+00	0.00E+00	0.00E+00	0.00E+00	4.70E-02	0.00E+00	9.15E+01	0.00E+00	0.00E+00	0.00E+00	1.63E+00	3.07E+00	0.00E+00	0.00E+00	0.00E+00	1.89E+00	0.00E+00	0.00E+00	3.69E+01	0.00E+00	0.00E+00	0.00E+00	0.00E+00	0.00E+00	2.24E+00	0.00E+00	0.00E+00	0.00E+00	0.00E+00	0.00E+00	8.38E+00	0.00E+00	0.00E+00	0.00E+00	0.00E+00	0.00E+00	7.43E+00	0.00E+00	0.00E+00	0.00E+00	0.00E+00	0.00E+00	7.52E+01	0.00E+00	0.00E+00	0.00E+00	0.00E+00	0.00E+00	8.93E-01	0.00E+00	4.75E+00	0.00E+00	0.00E+00	0.00E+00	0.00E+00	1.21E+00	6.54E+00	1.45E-01	0.00E+00	0.00E+00	0.00E+00	0.00E+00	0.00E+00	0.00E+00	0.00E+00	0.00E+00	0.00E+00	0.00E+00
193453	6	24	emi	Optic cup	0.00E+00	1.10E+00	0.00E+00	0.00E+00	0.00E+00	0.00E+00	0.00E+00	0.00E+00	5.71E+01	5.52E-01	0.00E+00	8.54E+00	0.00E+00	0.00E+00	0.00E+00	0.00E+00	0.00E+00	0.00E+00	0.00E+00	0.00E+00	0.00E+00	0.00E+00	5.34E+00	0.00E+00	0.00E+00	2.72E-01	0.00E+00	0.00E+00	0.00E+00	0.00E+00	0.00E+00	0.00E+00	0.00E+00	0.00E+00	3.42E+00	0.00E+00	1.14E+00	0.00E+00	3.31E+00	0.00E+00	1.70E+01	0.00E+00	8.16E-02	3.34E+01	0.00E+00	1.06E+00	0.00E+00	0.00E+00	0.00E+00	0.00E+00	5.51E+00	0.00E+00	0.00E+00	0.00E+00	5.45E+00	0.00E+00	0.00E+00	0.00E+00	0.00E+00	0.00E+00	0.00E+00	2.68E+00	3.67E+01	8.12E+00	5.82E-01	3.59E-01	4.83E+00	0.00E+00	0.00E+00	0.00E+00
193454	6	24	emi	Midbrain	0.00E+00	0.00E+00	0.00E+00	0.00E+00	2.21E+00	0.00E+00	0.00E+00	0.00E+00	1.01E+02	1.18E+01	0.00E+00	0.00E+00	9.37E-01	0.00E+00	2.22E-01	0.00E+00	0.00E+00	0.00E+00	0.00E+00	0.00E+00	0.00E+00	0.00E+00	3.42E+00	0.00E+00	0.00E+00	0.00E+00	1.07E+00	0.00E+00	0.00E+00	0.00E+00	0.00E+00	0.00E+00	0.00E+00	1.58E+00	6.58E-01	1.64E+00	0.00E+00	0.00E+00	0.00E+00	0.00E+00	3.12E+00	0.00E+00	0.00E+00	4.96E+00	1.27E+01	0.00E+00	3.64E+00	0.00E+00	0.00E+00	0.00E+00	0.00E+00	0.00E+00	0.00E+00	0.00E+00	0.00E+00	0.00E+00	3.47E+00	0.00E+00	0.00E+00	0.00E+00	0.00E+00	0.00E+00	0.00E+00	0.00E+00	5.10E-01	0.00E+00	0.00E+00	0.00E+00	0.00E+00	1.27E+00
193455	6	24	emi	Neural crest	0.00E+00	0.00E+00	0.00E+00	0.00E+00	0.00E+00	7.46E-01	0.00E+00	0.00E+00	1.93E+01	0.00E+00	0.00E+00	0.00E+00	1.68E-02	0.00E+00	1.88E+01	0.00E+00	0.00E+00	0.00E+00	7.80E-01	0.00E+00	0.00E+00	0.00E+00	0.00E+00	2.65E+01	0.00E+00	2.91E+00	0.00E+00	0.00E+00	0.00E+00	1.33E+00	0.00E+00	1.60E+00	2.67E+00	0.00E+00	0.00E+00	8.84E+00	2.90E+00	0.00E+00	4.88E-01	9.89E-01	0.00E+00	0.00E+00	5.54E-01	1.39E+01	0.00E+00	2.71E+00	0.00E+00	1.24E-01	1.01E+02	0.00E+00	0.00E+00	0.00E+00	0.00E+00	0.00E+00	0.00E+00	0.00E+00	0.00E+00	0.00E+00	0.00E+00	4.97E+00	0.00E+00	0.00E+00	0.00E+00	3.49E+00	0.00E+00	0.00E+00	3.06E+01	7.82E+00	0.00E+00	0.00E+00
193456	6	24	emi	Endothelial	0.00E+00	0.00E+00	6.88E+00	0.00E+00	4.45E+00	0.00E+00	0.00E+00	0.00E+00	3.32E+01	9.67E+00	6.58E+00	1.65E+02	0.00E+00	0.00E+00	2.04E+00	0.00E+00	0.00E+00	0.00E+00	1.06E-01	0.00E+00	0.00E+00	0.00E+00	9.34E+00	0.00E+00	3.85E+00	0.00E+00	0.00E+00	3.24E-01	2.04E+00	0.00E+00	0.00E+00	0.00E+00	4.47E+00	0.00E+00	0.00E+00	0.00E+00	0.00E+00	0.00E+00	0.00E+00	5.40E-01	0.00E+00	0.00E+00	0.00E+00	1.01E+01	0.00E+00	0.00E+00	0.00E+00	0.00E+00	0.00E+00	0.00E+00	1.04E+01	4.17E-01	0.00E+00	0.00E+00	0.00E+00	0.00E+00	0.00E+00	2.34E+00	0.00E+00	0.00E+00	0.00E+00	0.00E+00	0.00E+00	1.09E+02	0.00E+00	0.00E+00	0.00E+00	0.00E+00	0.00E+00	0.00E+00
193457	6	24	emi	Hindbrain	0.00E+00	0.00E+00	0.00E+00	0.00E+00	4.07E+00	0.00E+00	3.53E-03	7.36E-01	5.93E+01	0.00E+00	0.00E+00	2.19E+00	0.00E+00	0.00E+00	0.00E+00	2.95E+00	4.38E+00	4.13E+00	0.00E+00	0.00E+00	0.00E+00	0.00E+00	0.00E+00	0.00E+00	0.00E+00	0.00E+00	0.00E+00	0.00E+00	0.00E+00	1.49E+00	0.00E+00	0.00E+00	0.00E+00	0.00E+00	0.00E+00	0.00E+00	0.00E+00	0.00E+00	0.00E+00	3.61E+00	0.00E+00	0.00E+00	0.00E+00	2.48E+00	4.26E+01	1.35E+01	0.00E+00	0.00E+00	9.11E-01	0.00E+00	0.00E+00	0.00E+00	0.00E+00	0.00E+00	0.00E+00	0.00E+00	0.00E+00	0.00E+00	0.00E+00	0.00E+00	0.00E+00	0.00E+00	0.00E+00	0.00E+00	0.00E+00	0.00E+00	0.00E+00	0.00E+00	0.00E+00	0.00E+00
193458	6	24	emi	Hindbrain	0.00E+00	0.00E+00	0.00E+00	0.00E+00	0.00E+00	0.00E+00	0.00E+00	0.00E+00	4.73E+01	0.00E+00	0.00E+00	6.31E+00	0.00E+00	0.00E+00	0.00E+00	0.00E+00	0.00E+00	0.00E+00	0.00E+00	0.00E+00	1.41E+01	6.68E-01	0.00E+00	0.00E+00	0.00E+00	0.00E+00	0.00E+00	0.00E+00	0.00E+00	0.00E+00	0.00E+00	0.00E+00	0.00E+00	0.00E+00	0.00E+00	0.00E+00	0.00E+00	1.51E+00	0.00E+00	0.00E+00	1.07E+01	0.00E+00	0.00E+00	0.00E+00	6.63E+00	0.00E+00	4.03E-01	0.00E+00	0.00E+00	4.85E-01	0.00E+00	6.38E-02	0.00E+00	0.00E+00	4.89E-01	0.00E+00	1.08E+01	0.00E+00	0.00E+00	1.47E+00	5.86E+00	0.00E+00	0.00E+00	0.00E+00	0.00E+00	4.60E-03	0.00E+00	0.00E+00	5.09E-01	0.00E+00
193459	6	24	emi	Midbrain	0.00E+00	0.00E+00	0.00E+00	0.00E+00	5.08E+00	0.00E+00	0.00E+00	0.00E+00	7.17E+01	0.00E+00	2.32E-02	2.57E+00	0.00E+00	0.00E+00	0.00E+00	0.00E+00	0.00E+00	2.33E+01	0.00E+00	0.00E+00	3.82E+00	0.00E+00	0.00E+00	0.00E+00	0.00E+00	0.00E+00	0.00E+00	0.00E+00	0.00E+00	0.00E+00	0.00E+00	0.00E+00	0.00E+00	0.00E+00	0.00E+00	0.00E+00	0.00E+00	0.00E+00	1.12E+00	0.00E+00	0.00E+00	0.00E+00	0.00E+00	0.00E+00	0.00E+00	2.40E+00	0.00E+00	0.00E+00	5.95E+00	0.00E+00	0.00E+00	0.00E+00	0.00E+00	0.00E+00	0.00E+00	0.00E+00	0.00E+00	0.00E+00	0.00E+00	0.00E+00	0.00E+00	0.00E+00	0.00E+00	0.00E+00	9.58E-02	0.00E+00	0.00E+00	0.00E+00	0.00E+00	0.00E+00
193460	6	24	emi	Neural crest	0.00E+00	0.00E+00	0.00E+00	0.00E+00	3.05E+01	0.00E+00	9.72E-01	0.00E+00	4.48E+02	1.37E+01	0.00E+00	3.85E-01	0.00E+00	0.00E+00	9.73E+01	2.87E+01	1.32E+01	0.00E+00	0.00E+00	0.00E+00	1.64E+01	1.21E+01	0.00E+00	2.59E+01	1.66E+01	1.52E+01	7.88E+00	0.00E+00	0.00E+00	0.00E+00	0.00E+00	0.00E+00	0.00E+00	0.00E+00	0.00E+00	1.43E+01	1.53E+01	6.11E-01	1.95E+01	0.00E+00	2.13E+02	2.21E+01	2.43E+01	9.22E-01	0.00E+00	0.00E+00	0.00E+00	0.00E+00	3.03E+02	0.00E+00	0.00E+00	0.00E+00	1.25E+00	0.00E+00	2.41E+01	0.00E+00	7.60E+01	2.37E+01	3.29E+00	1.67E+01	2.22E+01	1.74E+00	0.00E+00	8.40E+00	0.00E+00	0.00E+00	0.00E+00	8.87E+00	0.00E+00	0.00E+00
193461	6	24	emi	Optic cup	0.00E+00	0.00E+00	0.00E+00	0.00E+00	9.75E+00	5.40E-01	0.00E+00	0.00E+00	1.72E+02	0.00E+00	1.41E+01	0.00E+00	0.00E+00	0.00E+00	0.00E+00	0.00E+00	0.00E+00	1.53E+01	5.84E+00	0.00E+00	0.00E+00	0.00E+00	0.00E+00	2.32E+00	0.00E+00	0.00E+00	0.00E+00	0.00E+00	0.00E+00	0.00E+00	0.00E+00	0.00E+00	0.00E+00	2.58E+00	6.83E-01	0.00E+00	0.00E+00	0.00E+00	5.10E+01	0.00E+00	0.00E+00	0.00E+00	0.00E+00	0.00E+00	0.00E+00	1.75E+01	0.00E+00	9.10E-01	0.00E+00	0.00E+00	0.00E+00	0.00E+00	0.00E+00	0.00E+00	0.00E+00	0.00E+00	0.00E+00	0.00E+00	2.75E+00	0.00E+00	0.00E+00	0.00E+00	6.85E+02	0.00E+00	5.92E+00	0.00E+00	0.00E+00	0.00E+00	0.00E+00	0.00E+00
193462	6	24	emi	Optic cup	0.00E+00	0.00E+00	0.00E+00	0.00E+00	0.00E+00	5.81E+00	0.00E+00	9.62E+00	2.36E+02	6.13E+00	0.00E+00	0.00E+00	0.00E+00	0.00E+00	3.92E-01	0.00E+00	0.00E+00	0.00E+00	0.00E+00	1.81E+00	0.00E+00	0.00E+00	5.86E+00	1.90E+00	0.00E+00	4.46E+00	0.00E+00	0.00E+00	3.80E+00	0.00E+00	0.00E+00	0.00E+00	6.34E-01	0.00E+00	1.30E+00	0.00E+00	1.41E+00	0.00E+00	2.29E+01	0.00E+00	0.00E+00	0.00E+00	3.67E+00	0.00E+00	0.00E+00	3.17E+00	0.00E+00	0.00E+00	0.00E+00	0.00E+00	4.50E+00	0.00E+00	8.80E+00	0.00E+00	3.54E+00	8.72E+00	0.00E+00	0.00E+00	5.66E+00	0.00E+00	2.09E+01	0.00E+00	2.89E+02	3.23E+00	6.31E+00	0.00E+00	1.43E+01	1.41E+01	6.92E+00	0.00E+00
193463	6	24	emi	Epidermal other	0.00E+00	0.00E+00	2.83E+01	0.00E+00	0.00E+00	5.47E+01	0.00E+00	0.00E+00	2.21E+02	1.45E+01	1.10E+01	0.00E+00	0.00E+00	0.00E+00	0.00E+00	0.00E+00	0.00E+00	8.21E+00	0.00E+00	0.00E+00	3.94E+01	0.00E+00	0.00E+00	5.33E+01	0.00E+00	0.00E+00	0.00E+00	0.00E+00	0.00E+00	0.00E+00	0.00E+00	0.00E+00	0.00E+00	1.60E+01	4.42E+00	0.00E+00	0.00E+00	2.24E+00	0.00E+00	0.00E+00	0.00E+00	0.00E+00	0.00E+00	0.00E+00	0.00E+00	8.96E+01	6.12E+00	5.41E-01	0.00E+00	0.00E+00	1.77E+02	0.00E+00	8.08E+00	0.00E+00	3.50E+01	2.61E-01	0.00E+00	0.00E+00	0.00E+00	0.00E+00	0.00E+00	3.73E+01	0.00E+00	0.00E+00	0.00E+00	0.00E+00	0.00E+00	2.07E+02	1.78E+00	0.00E+00
193464	6	24	emi	Hindbrain	0.00E+00	0.00E+00	0.00E+00	0.00E+00	0.00E+00	3.98E-01	0.00E+00	0.00E+00	7.48E+01	0.00E+00	0.00E+00	4.67E+00	0.00E+00	3.51E+00	0.00E+00	0.00E+00	3.30E+00	0.00E+00	7.08E-02	6.53E+00	3.61E+01	0.00E+00	0.00E+00	0.00E+00	0.00E+00	0.00E+00	0.00E+00	0.00E+00	0.00E+00	3.02E-01	7.46E+00	0.00E+00	0.00E+00	0.00E+00	0.00E+00	5.08E+00	0.00E+00	1.37E+01	0.00E+00	0.00E+00	2.20E+02	0.00E+00	0.00E+00	0.00E+00	8.44E+01	1.04E+01	0.00E+00	4.68E+00	1.17E+01	0.00E+00	0.00E+00	4.40E+00	0.00E+00	0.00E+00	0.00E+00	4.94E+00	0.00E+00	0.00E+00	0.00E+00	0.00E+00	0.00E+00	0.00E+00	0.00E+00	0.00E+00	8.10E-01	0.00E+00	0.00E+00	0.00E+00	0.00E+00	6.62E+00
193465	6	24	emi	Hindbrain	8.22E-01	0.00E+00	0.00E+00	0.00E+00	0.00E+00	0.00E+00	0.00E+00	0.00E+00	1.53E+02	7.07E+00	0.00E+00	5.18E+01	0.00E+00	0.00E+00	3.03E+00	0.00E+00	0.00E+00	1.15E+00	0.00E+00	5.51E-03	0.00E+00	0.00E+00	8.72E+00	6.12E+00	0.00E+00	2.48E+00	4.96E-02	5.92E-01	0.00E+00	0.00E+00	0.00E+00	8.14E-01	1.92E+01	4.13E+00	2.41E-01	0.00E+00	3.26E-01	2.10E+00	1.63E+00	0.00E+00	0.00E+00	0.00E+00	2.03E+00	0.00E+00	9.61E+01	4.71E+00	1.71E+01	8.67E-01	0.00E+00	0.00E+00	0.00E+00	0.00E+00	1.06E+01	0.00E+00	0.00E+00	1.15E+01	0.00E+00	0.00E+00	4.51E+00	0.00E+00	0.00E+00	0.00E+00	2.18E+00	0.00E+00	0.00E+00	0.00E+00	0.00E+00	0.00E+00	0.00E+00	0.00E+00
193466	6	24	emi	Pharyngeal arch	1.43E+00	0.00E+00	3.43E+01	0.00E+00	3.07E+00	2.67E-02	1.66E+00	0.00E+00	5.09E+01	0.00E+00	0.00E+00	0.00E+00	0.00E+00	1.77E+01	0.00E+00	1.12E+01	0.00E+00	1.67E+00	0.00E+00	0.00E+00	0.00E+00	4.65E+00	2.25E+02	0.00E+00	0.00E+00	1.30E+00	0.00E+00	0.00E+00	0.00E+00	0.00E+00	0.00E+00	0.00E+00	0.00E+00	0.00E+00	3.04E+00	0.00E+00	0.00E+00	2.34E+00	0.00E+00	0.00E+00	0.00E+00	0.00E+00	0.00E+00	1.13E+01	1.95E+01	1.44E+00	0.00E+00	3.40E+00	0.00E+00	0.00E+00	0.00E+00	0.00E+00	0.00E+00	0.00E+00	0.00E+00	7.70E+00	0.00E+00	0.00E+00	0.00E+00	0.00E+00	4.01E+00	0.00E+00	0.00E+00	0.00E+00	0.00E+00	0.00E+00	2.72E+01	1.52E+01	0.00E+00	9.27E-01
193467	6	24	emi	Pharyngeal arch	0.00E+00	1.37E+01	0.00E+00	0.00E+00	0.00E+00	0.00E+00	3.90E-01	0.00E+00	6.40E+00	0.00E+00	6.77E+00	0.00E+00	0.00E+00	4.23E+01	2.69E+00	0.00E+00	0.00E+00	0.00E+00	0.00E+00	0.00E+00	0.00E+00	5.00E-01	4.49E+02	0.00E+00	2.02E+00	7.88E-01	1.65E-01	0.00E+00	5.96E+00	0.00E+00	0.00E+00	2.33E+00	0.00E+00	0.00E+00	1.35E+00	0.00E+00	0.00E+00	2.22E+00	0.00E+00	1.47E+01	0.00E+00	4.25E+00	0.00E+00	0.00E+00	0.00E+00	0.00E+00	0.00E+00	0.00E+00	0.00E+00	3.52E+00	2.22E+01	0.00E+00	0.00E+00	0.00E+00	8.42E-01	0.00E+00	0.00E+00	2.75E+00	0.00E+00	1.44E+01	0.00E+00	0.00E+00	2.02E+01	1.79E+00	0.00E+00	0.00E+00	0.00E+00	0.00E+00	0.00E+00	2.00E+00
193468	6	24	emi	Epidermal other	0.00E+00	0.00E+00	4.14E+01	0.00E+00	0.00E+00	7.50E-01	0.00E+00	0.00E+00	4.60E+01	0.00E+00	4.83E-01	1.84E+01	7.64E-01	0.00E+00	0.00E+00	0.00E+00	0.00E+00	1.03E+01	3.06E-01	0.00E+00	0.00E+00	0.00E+00	0.00E+00	6.54E+00	0.00E+00	0.00E+00	1.06E+00	0.00E+00	0.00E+00	3.85E-01	0.00E+00	0.00E+00	0.00E+00	3.21E+00	0.00E+00	0.00E+00	0.00E+00	0.00E+00	6.44E+00	7.51E+00	0.00E+00	0.00E+00	5.90E-01	0.00E+00	0.00E+00	0.00E+00	0.00E+00	4.47E-01	1.20E+00	0.00E+00	2.29E+02	0.00E+00	0.00E+00	0.00E+00	0.00E+00	0.00E+00	0.00E+00	1.03E+01	0.00E+00	0.00E+00	0.00E+00	1.35E+01	0.00E+00	0.00E+00	0.00E+00	8.41E-01	0.00E+00	0.00E+00	0.00E+00	0.00E+00
193469	6	24	emi	Endothelial	0.00E+00	0.00E+00	0.00E+00	0.00E+00	0.00E+00	3.54E+00	1.64E+00	0.00E+00	3.72E+01	0.00E+00	0.00E+00	9.87E+01	2.29E+00	1.29E+00	0.00E+00	0.00E+00	0.00E+00	0.00E+00	3.86E-02	0.00E+00	0.00E+00	0.00E+00	2.69E+01	3.16E+00	0.00E+00	0.00E+00	0.00E+00	2.71E+00	0.00E+00	0.00E+00	0.00E+00	0.00E+00	0.00E+00	0.00E+00	0.00E+00	0.00E+00	2.21E+00	8.50E-01	0.00E+00	1.83E+00	0.00E+00	0.00E+00	0.00E+00	2.32E+01	0.00E+00	0.00E+00	5.38E+00	0.00E+00	0.00E+00	0.00E+00	0.00E+00	0.00E+00	0.00E+00	0.00E+00	0.00E+00	0.00E+00	0.00E+00	0.00E+00	0.00E+00	0.00E+00	8.94E+00	0.00E+00	2.14E+01	7.89E+01	0.00E+00	0.00E+00	0.00E+00	0.00E+00	0.00E+00	1.76E+00
193470	6	24	emi	Midbrain	0.00E+00	0.00E+00	0.00E+00	1.96E-01	0.00E+00	0.00E+00	0.00E+00	1.57E+00	8.34E+01	0.00E+00	0.00E+00	0.00E+00	0.00E+00	1.51E+01	0.00E+00	0.00E+00	0.00E+00	5.30E-01	0.00E+00	4.23E-02	0.00E+00	0.00E+00	6.76E-01	0.00E+00	0.00E+00	0.00E+00	6.60E-02	6.38E+00	0.00E+00	0.00E+00	0.00E+00	0.00E+00	0.00E+00	0.00E+00	0.00E+00	0.00E+00	3.07E+00	0.00E+00	0.00E+00	0.00E+00	7.97E+00	0.00E+00	0.00E+00	1.44E+01	9.58E+00	0.00E+00	3.63E-01	0.00E+00	0.00E+00	3.61E-01	1.59E+00	1.23E+01	0.00E+00	0.00E+00	0.00E+00	0.00E+00	5.08E+00	0.00E+00	0.00E+00	0.00E+00	8.88E-01	1.95E+00	3.09E+00	0.00E+00	0.00E+00	0.00E+00	0.00E+00	0.00E+00	0.00E+00	0.00E+00
193471	6	24	emi	Fast muscle	0.00E+00	0.00E+00	0.00E+00	0.00E+00	0.00E+00	0.00E+00	1.77E+01	0.00E+00	6.88E+00	0.00E+00	0.00E+00	0.00E+00	0.00E+00	0.00E+00	0.00E+00	6.03E+00	0.00E+00	0.00E+00	0.00E+00	0.00E+00	7.34E+00	0.00E+00	1.36E+01	0.00E+00	0.00E+00	0.00E+00	0.00E+00	0.00E+00	0.00E+00	0.00E+00	0.00E+00	2.87E+00	0.00E+00	0.00E+00	0.00E+00	0.00E+00	0.00E+00	1.94E+00	0.00E+00	0.00E+00	0.00E+00	0.00E+00	0.00E+00	0.00E+00	0.00E+00	0.00E+00	0.00E+00	1.73E+01	0.00E+00	0.00E+00	0.00E+00	0.00E+00	0.00E+00	5.74E+01	0.00E+00	0.00E+00	0.00E+00	0.00E+00	0.00E+00	0.00E+00	0.00E+00	0.00E+00	0.00E+00	0.00E+00	1.44E+00	3.24E-01	0.00E+00	0.00E+00	0.00E+00	2.73E+02
193472	6	24	emi	Hindbrain	0.00E+00	0.00E+00	0.00E+00	3.20E-01	4.68E-01	4.15E-01	0.00E+00	0.00E+00	4.97E+01	1.25E+01	5.52E-03	0.00E+00	4.47E-01	0.00E+00	0.00E+00	0.00E+00	1.58E+00	9.90E+00	0.00E+00	4.19E-01	7.70E-01	0.00E+00	0.00E+00	8.22E-01	0.00E+00	0.00E+00	0.00E+00	4.63E-01	0.00E+00	0.00E+00	2.09E-01	0.00E+00	0.00E+00	0.00E+00	0.00E+00	5.72E+00	0.00E+00	0.00E+00	0.00E+00	0.00E+00	6.36E+00	0.00E+00	0.00E+00	8.54E-01	0.00E+00	7.05E+00	0.00E+00	0.00E+00	0.00E+00	5.99E+00	0.00E+00	0.00E+00	0.00E+00	1.07E+00	0.00E+00	0.00E+00	0.00E+00	0.00E+00	1.22E+00	2.09E-01	1.99E+00	0.00E+00	5.64E+00	0.00E+00	4.52E-01	2.74E+00	3.13E-01	0.00E+00	0.00E+00	0.00E+00
193473	6	24	emi	Spinal cord	0.00E+00	0.00E+00	0.00E+00	9.54E-01	0.00E+00	2.36E+00	0.00E+00	0.00E+00	5.74E+01	2.92E+00	0.00E+00	0.00E+00	0.00E+00	0.00E+00	0.00E+00	3.04E-01	9.17E-01	2.35E+00	0.00E+00	0.00E+00	0.00E+00	0.00E+00	0.00E+00	0.00E+00	0.00E+00	0.00E+00	0.00E+00	0.00E+00	0.00E+00	9.79E+00	0.00E+00	0.00E+00	7.45E+00	2.08E+00	0.00E+00	0.00E+00	0.00E+00	0.00E+00	0.00E+00	0.00E+00	0.00E+00	0.00E+00	0.00E+00	6.54E+00	2.88E+01	6.63E-01	0.00E+00	0.00E+00	0.00E+00	0.00E+00	0.00E+00	2.28E-01	0.00E+00	0.00E+00	0.00E+00	0.00E+00	0.00E+00	0.00E+00	0.00E+00	1.26E+00	0.00E+00	0.00E+00	6.31E-01	0.00E+00	0.00E+00	0.00E+00	4.62E+00	0.00E+00	1.08E-01	0.00E+00
193474	6	24	emi	Midbrain	2.16E+00	0.00E+00	6.01E+00	0.00E+00	0.00E+00	0.00E+00	0.00E+00	0.00E+00	5.27E+01	0.00E+00	4.65E-02	0.00E+00	0.00E+00	0.00E+00	0.00E+00	0.00E+00	0.00E+00	0.00E+00	2.82E-02	0.00E+00	0.00E+00	0.00E+00	0.00E+00	1.93E-01	0.00E+00	0.00E+00	0.00E+00	0.00E+00	0.00E+00	0.00E+00	0.00E+00	0.00E+00	0.00E+00	0.00E+00	0.00E+00	3.94E-02	0.00E+00	0.00E+00	9.42E-01	0.00E+00	3.35E+01	1.36E-01	0.00E+00	0.00E+00	0.00E+00	0.00E+00	0.00E+00	9.98E-03	2.76E+00	0.00E+00	0.00E+00	0.00E+00	0.00E+00	0.00E+00	0.00E+00	1.52E-02	0.00E+00	0.00E+00	4.37E-01	9.84E-01	0.00E+00	0.00E+00	1.34E+00	0.00E+00	4.70E-01	0.00E+00	0.00E+00	7.49E+00	0.00E+00	0.00E+00
193475	6	24	emi	Hindbrain	0.00E+00	0.00E+00	8.60E-01	0.00E+00	0.00E+00	0.00E+00	0.00E+00	0.00E+00	3.48E+01	0.00E+00	1.42E-01	4.07E+00	3.57E-01	0.00E+00	0.00E+00	0.00E+00	0.00E+00	0.00E+00	0.00E+00	0.00E+00	0.00E+00	0.00E+00	0.00E+00	0.00E+00	1.13E+00	0.00E+00	0.00E+00	0.00E+00	0.00E+00	1.15E+00	0.00E+00	0.00E+00	0.00E+00	0.00E+00	1.42E-02	0.00E+00	0.00E+00	5.23E-02	0.00E+00	0.00E+00	3.09E+01	0.00E+00	0.00E+00	0.00E+00	0.00E+00	4.67E+00	0.00E+00	0.00E+00	0.00E+00	0.00E+00	0.00E+00	0.00E+00	5.21E-01	0.00E+00	0.00E+00	1.38E-01	5.15E+00	0.00E+00	0.00E+00	0.00E+00	1.09E+01	0.00E+00	0.00E+00	0.00E+00	0.00E+00	0.00E+00	0.00E+00	0.00E+00	0.00E+00	0.00E+00
193476	6	24	emi	Sclerotome	3.25E+00	0.00E+00	6.90E+00	0.00E+00	0.00E+00	0.00E+00	1.73E+00	0.00E+00	2.37E+01	0.00E+00	0.00E+00	0.00E+00	0.00E+00	0.00E+00	1.88E+00	0.00E+00	1.53E+00	0.00E+00	0.00E+00	0.00E+00	0.00E+00	0.00E+00	0.00E+00	0.00E+00	0.00E+00	0.00E+00	0.00E+00	0.00E+00	8.87E-01	0.00E+00	0.00E+00	2.71E+00	0.00E+00	0.00E+00	0.00E+00	9.14E-01	1.23E+00	1.13E+01	0.00E+00	0.00E+00	0.00E+00	0.00E+00	0.00E+00	8.16E+00	0.00E+00	0.00E+00	0.00E+00	0.00E+00	0.00E+00	0.00E+00	1.71E-02	0.00E+00	0.00E+00	0.00E+00	0.00E+00	0.00E+00	0.00E+00	0.00E+00	0.00E+00	0.00E+00	0.00E+00	0.00E+00	0.00E+00	9.37E-02	0.00E+00	1.57E-01	3.02E+01	0.00E+00	0.00E+00	1.65E+00
193477	6	24	emi	Erythroid	0.00E+00	0.00E+00	0.00E+00	0.00E+00	0.00E+00	0.00E+00	1.01E+03	2.17E+01	5.10E+01	0.00E+00	0.00E+00	0.00E+00	1.00E+01	9.59E+00	0.00E+00	0.00E+00	0.00E+00	1.72E+01	0.00E+00	1.84E-01	0.00E+00	0.00E+00	0.00E+00	1.45E+01	0.00E+00	0.00E+00	0.00E+00	4.46E+00	1.07E+01	0.00E+00	0.00E+00	1.25E+00	0.00E+00	0.00E+00	0.00E+00	0.00E+00	1.37E+01	0.00E+00	2.50E+02	4.14E+01	0.00E+00	0.00E+00	0.00E+00	0.00E+00	0.00E+00	0.00E+00	0.00E+00	0.00E+00	0.00E+00	2.90E+01	2.34E+01	0.00E+00	1.09E+03	3.14E+00	1.82E+00	0.00E+00	0.00E+00	0.00E+00	0.00E+00	0.00E+00	0.00E+00	0.00E+00	0.00E+00	0.00E+00	0.00E+00	0.00E+00	0.00E+00	7.04E-01	0.00E+00	0.00E+00
193478	6	24	emi	Endodermal: pharyngeal pouch	0.00E+00	2.13E+00	1.48E+02	3.97E+00	6.32E-01	2.26E+01	0.00E+00	2.42E+01	2.40E+02	2.23E+00	0.00E+00	0.00E+00	0.00E+00	0.00E+00	1.12E+00	6.91E+01	0.00E+00	4.43E+00	0.00E+00	0.00E+00	0.00E+00	0.00E+00	5.10E+01	0.00E+00	2.08E+00	0.00E+00	0.00E+00	5.07E-01	0.00E+00	1.87E+00	0.00E+00	0.00E+00	0.00E+00	1.24E+01	2.39E+00	0.00E+00	0.00E+00	0.00E+00	3.28E+00	4.74E-01	1.53E+01	0.00E+00	4.89E+01	4.91E+01	3.71E+01	2.05E+00	0.00E+00	0.00E+00	1.34E+00	0.00E+00	0.00E+00	4.54E+00	4.63E+00	0.00E+00	0.00E+00	1.14E+01	5.10E+01	0.00E+00	0.00E+00	1.94E+01	0.00E+00	0.00E+00	1.93E+02	2.03E+00	0.00E+00	4.20E-01	6.28E+00	0.00E+00	3.07E+00	0.00E+00
193479	6	24	emi	Spinal cord	0.00E+00	0.00E+00	6.02E+00	2.77E+00	0.00E+00	0.00E+00	0.00E+00	0.00E+00	1.24E+02	0.00E+00	0.00E+00	0.00E+00	0.00E+00	0.00E+00	1.36E+00	0.00E+00	0.00E+00	0.00E+00	0.00E+00	0.00E+00	3.03E+02	3.93E+00	0.00E+00	0.00E+00	0.00E+00	0.00E+00	0.00E+00	2.89E+00	0.00E+00	8.46E+01	0.00E+00	0.00E+00	0.00E+00	2.28E+01	0.00E+00	0.00E+00	3.02E-01	0.00E+00	0.00E+00	0.00E+00	7.09E+01	1.42E+01	0.00E+00	0.00E+00	2.56E+02	0.00E+00	0.00E+00	0.00E+00	7.86E+01	0.00E+00	0.00E+00	0.00E+00	0.00E+00	0.00E+00	0.00E+00	0.00E+00	8.23E+00	0.00E+00	0.00E+00	0.00E+00	0.00E+00	0.00E+00	0.00E+00	0.00E+00	0.00E+00	0.00E+00	6.52E+01	0.00E+00	3.61E+01	0.00E+00
193480	6	24	emi	Optic cup	0.00E+00	0.00E+00	0.00E+00	0.00E+00	6.06E+00	0.00E+00	0.00E+00	0.00E+00	8.01E+01	0.00E+00	1.99E+00	4.71E+00	0.00E+00	0.00E+00	0.00E+00	0.00E+00	0.00E+00	0.00E+00	9.43E+00	9.35E-01	0.00E+00	0.00E+00	0.00E+00	0.00E+00	0.00E+00	3.98E+00	0.00E+00	2.14E+00	0.00E+00	0.00E+00	0.00E+00	0.00E+00	2.42E+00	0.00E+00	0.00E+00	0.00E+00	1.03E+00	1.51E+01	0.00E+00	0.00E+00	0.00E+00	0.00E+00	0.00E+00	2.12E+00	0.00E+00	0.00E+00	4.48E+00	0.00E+00	0.00E+00	0.00E+00	0.00E+00	0.00E+00	0.00E+00	0.00E+00	0.00E+00	0.00E+00	0.00E+00	0.00E+00	2.59E-01	2.53E+01	0.00E+00	0.00E+00	3.08E+02	6.18E+00	5.06E-01	0.00E+00	0.00E+00	0.00E+00	0.00E+00	0.00E+00
193481	6	24	emi	Hindbrain	0.00E+00	4.33E-01	0.00E+00	6.83E-01	0.00E+00	0.00E+00	0.00E+00	0.00E+00	2.70E+02	0.00E+00	0.00E+00	0.00E+00	0.00E+00	0.00E+00	0.00E+00	0.00E+00	0.00E+00	0.00E+00	6.91E+00	0.00E+00	2.47E+00	0.00E+00	0.00E+00	2.41E+00	0.00E+00	0.00E+00	0.00E+00	0.00E+00	2.30E+00	0.00E+00	0.00E+00	0.00E+00	0.00E+00	0.00E+00	4.88E+00	0.00E+00	0.00E+00	0.00E+00	3.26E+00	0.00E+00	1.45E+01	0.00E+00	0.00E+00	0.00E+00	6.77E+01	0.00E+00	3.21E+00	0.00E+00	4.52E-01	7.78E+00	0.00E+00	0.00E+00	1.48E+01	0.00E+00	0.00E+00	0.00E+00	1.93E+01	0.00E+00	0.00E+00	0.00E+00	0.00E+00	0.00E+00	0.00E+00	0.00E+00	1.48E+01	0.00E+00	0.00E+00	0.00E+00	0.00E+00	0.00E+00
193482	6	24	emi	Optic cup	0.00E+00	0.00E+00	0.00E+00	0.00E+00	0.00E+00	8.78E-01	0.00E+00	0.00E+00	1.12E+02	0.00E+00	0.00E+00	0.00E+00	0.00E+00	0.00E+00	0.00E+00	2.42E-01	0.00E+00	1.15E+00	0.00E+00	0.00E+00	0.00E+00	0.00E+00	0.00E+00	2.11E+01	0.00E+00	7.33E+00	0.00E+00	0.00E+00	0.00E+00	0.00E+00	0.00E+00	0.00E+00	0.00E+00	0.00E+00	5.53E-02	0.00E+00	0.00E+00	0.00E+00	1.56E+01	6.42E+00	0.00E+00	0.00E+00	0.00E+00	0.00E+00	0.00E+00	0.00E+00	0.00E+00	0.00E+00	3.47E+00	0.00E+00	0.00E+00	1.27E+00	6.62E+00	2.09E+00	0.00E+00	0.00E+00	1.35E+01	2.72E+00	0.00E+00	0.00E+00	0.00E+00	2.80E+00	6.84E+01	0.00E+00	9.30E+00	0.00E+00	0.00E+00	0.00E+00	0.00E+00	0.00E+00
193483	6	24	emi	Optic cup	0.00E+00	0.00E+00	0.00E+00	0.00E+00	5.98E-01	0.00E+00	0.00E+00	0.00E+00	7.45E+01	0.00E+00	2.94E-01	0.00E+00	0.00E+00	0.00E+00	0.00E+00	0.00E+00	0.00E+00	2.52E+00	0.00E+00	0.00E+00	1.03E+00	0.00E+00	0.00E+00	1.65E+00	0.00E+00	4.26E-01	0.00E+00	0.00E+00	0.00E+00	2.74E+00	0.00E+00	0.00E+00	1.78E+00	3.05E+01	0.00E+00	0.00E+00	0.00E+00	0.00E+00	6.17E+00	0.00E+00	0.00E+00	0.00E+00	0.00E+00	0.00E+00	0.00E+00	4.85E+00	0.00E+00	2.65E-01	0.00E+00	0.00E+00	0.00E+00	0.00E+00	0.00E+00	0.00E+00	0.00E+00	1.13E+01	0.00E+00	2.45E-01	4.31E+00	0.00E+00	0.00E+00	0.00E+00	1.18E+02	8.07E-01	2.12E-01	6.76E-01	1.54E+00	0.00E+00	0.00E+00	0.00E+00
193484	6	24	emi	Optic cup	0.00E+00	0.00E+00	0.00E+00	0.00E+00	0.00E+00	7.05E+00	0.00E+00	0.00E+00	5.34E+01	0.00E+00	0.00E+00	9.45E-01	3.44E+00	0.00E+00	2.03E+00	0.00E+00	0.00E+00	0.00E+00	0.00E+00	0.00E+00	0.00E+00	0.00E+00	1.25E+00	0.00E+00	0.00E+00	1.47E+00	0.00E+00	3.95E+00	0.00E+00	0.00E+00	0.00E+00	1.85E-01	0.00E+00	2.56E+00	1.41E+00	0.00E+00	0.00E+00	0.00E+00	0.00E+00	1.48E+00	0.00E+00	0.00E+00	0.00E+00	0.00E+00	0.00E+00	0.00E+00	0.00E+00	0.00E+00	0.00E+00	0.00E+00	4.02E+00	0.00E+00	3.27E+00	1.15E+01	0.00E+00	0.00E+00	0.00E+00	0.00E+00	0.00E+00	0.00E+00	0.00E+00	0.00E+00	9.98E+01	3.58E+00	0.00E+00	0.00E+00	0.00E+00	0.00E+00	1.27E+01	0.00E+00
193485	6	24	emi	Midbrain	0.00E+00	3.50E+00	7.85E+00	0.00E+00	7.05E+00	4.80E+00	2.02E+00	0.00E+00	5.59E+01	7.98E+00	0.00E+00	5.71E-01	0.00E+00	0.00E+00	0.00E+00	1.39E-01	0.00E+00	0.00E+00	0.00E+00	0.00E+00	2.06E+00	0.00E+00	3.14E+00	1.32E+00	0.00E+00	0.00E+00	0.00E+00	0.00E+00	0.00E+00	0.00E+00	5.27E-01	1.56E+00	0.00E+00	3.47E+00	0.00E+00	0.00E+00	2.92E+00	8.13E-01	0.00E+00	0.00E+00	0.00E+00	0.00E+00	0.00E+00	7.96E+00	1.36E+01	4.61E+01	0.00E+00	0.00E+00	0.00E+00	0.00E+00	0.00E+00	2.53E+00	1.28E+00	0.00E+00	1.33E+01	0.00E+00	7.91E+00	0.00E+00	0.00E+00	1.67E+00	4.53E+00	0.00E+00	7.06E+00	9.86E-01	0.00E+00	1.60E-01	3.71E+00	0.00E+00	0.00E+00	0.00E+00
193486	6	24	emi	Endothelial	0.00E+00	1.01E+01	1.23E+02	0.00E+00	0.00E+00	3.09E+00	0.00E+00	9.46E-01	3.59E+01	0.00E+00	7.63E+00	5.65E+01	0.00E+00	0.00E+00	0.00E+00	0.00E+00	0.00E+00	0.00E+00	0.00E+00	0.00E+00	0.00E+00	0.00E+00	3.10E+01	0.00E+00	0.00E+00	4.01E+00	0.00E+00	1.39E+00	0.00E+00	4.31E+00	0.00E+00	0.00E+00	0.00E+00	0.00E+00	0.00E+00	0.00E+00	0.00E+00	0.00E+00	0.00E+00	0.00E+00	0.00E+00	0.00E+00	0.00E+00	2.42E+01	0.00E+00	0.00E+00	0.00E+00	2.66E+00	5.48E-02	1.62E-01	5.22E+01	0.00E+00	9.99E-01	0.00E+00	0.00E+00	3.69E+00	0.00E+00	0.00E+00	0.00E+00	9.69E+00	0.00E+00	2.78E+01	0.00E+00	4.06E+01	0.00E+00	0.00E+00	0.00E+00	0.00E+00	0.00E+00	6.18E+00
193487	6	24	emi	Differentiating neurons	0.00E+00	0.00E+00	0.00E+00	4.43E+01	6.67E+01	0.00E+00	1.50E+00	2.64E+00	1.28E+00	0.00E+00	0.00E+00	0.00E+00	0.00E+00	0.00E+00	0.00E+00	0.00E+00	0.00E+00	6.78E+00	4.02E-02	0.00E+00	5.61E+00	0.00E+00	0.00E+00	8.58E-01	0.00E+00	0.00E+00	0.00E+00	0.00E+00	9.10E+00	0.00E+00	7.60E-01	0.00E+00	2.31E-01	0.00E+00	8.74E+00	0.00E+00	0.00E+00	0.00E+00	8.05E+01	1.45E+00	5.53E+00	0.00E+00	0.00E+00	0.00E+00	2.85E+00	3.43E+01	1.50E+01	0.00E+00	0.00E+00	0.00E+00	0.00E+00	0.00E+00	0.00E+00	0.00E+00	1.14E+02	3.31E+00	0.00E+00	0.00E+00	0.00E+00	1.82E+00	0.00E+00	0.00E+00	0.00E+00	0.00E+00	0.00E+00	0.00E+00	0.00E+00	5.20E+00	0.00E+00	0.00E+00
193488	6	24	emi	Epidermal other	0.00E+00	5.09E-01	3.25E+01	0.00E+00	0.00E+00	8.66E+00	0.00E+00	9.30E-01	3.96E+01	4.79E+00	0.00E+00	1.26E+00	0.00E+00	2.24E+00	0.00E+00	0.00E+00	0.00E+00	0.00E+00	7.38E+00	0.00E+00	1.77E+01	0.00E+00	0.00E+00	1.61E+00	0.00E+00	2.87E+00	0.00E+00	1.08E+00	0.00E+00	6.20E-01	0.00E+00	0.00E+00	0.00E+00	0.00E+00	0.00E+00	0.00E+00	0.00E+00	0.00E+00	0.00E+00	0.00E+00	5.63E+00	0.00E+00	0.00E+00	0.00E+00	4.65E+01	0.00E+00	9.30E-01	0.00E+00	0.00E+00	0.00E+00	3.74E+01	0.00E+00	0.00E+00	0.00E+00	2.53E+00	1.35E+00	0.00E+00	0.00E+00	0.00E+00	0.00E+00	0.00E+00	0.00E+00	0.00E+00	0.00E+00	0.00E+00	0.00E+00	0.00E+00	0.00E+00	1.34E+00	0.00E+00
193489	6	24	emi	Midbrain	0.00E+00	0.00E+00	0.00E+00	0.00E+00	0.00E+00	0.00E+00	0.00E+00	0.00E+00	5.77E+01	0.00E+00	0.00E+00	0.00E+00	0.00E+00	0.00E+00	6.97E-01	0.00E+00	0.00E+00	0.00E+00	0.00E+00	0.00E+00	3.02E+00	0.00E+00	0.00E+00	0.00E+00	1.75E+00	0.00E+00	2.11E+00	0.00E+00	0.00E+00	0.00E+00	0.00E+00	0.00E+00	0.00E+00	0.00E+00	0.00E+00	0.00E+00	0.00E+00	0.00E+00	0.00E+00	5.45E-01	5.89E+00	0.00E+00	1.34E+00	0.00E+00	0.00E+00	5.51E+00	0.00E+00	0.00E+00	0.00E+00	1.90E-01	0.00E+00	0.00E+00	0.00E+00	0.00E+00	0.00E+00	0.00E+00	0.00E+00	0.00E+00	0.00E+00	2.98E-01	0.00E+00	0.00E+00	9.76E+00	0.00E+00	5.71E-01	0.00E+00	0.00E+00	0.00E+00	0.00E+00	0.00E+00
193490	6	24	emi	Epidermal other	0.00E+00	0.00E+00	2.52E+01	0.00E+00	0.00E+00	6.92E+00	0.00E+00	4.72E+00	2.72E+01	0.00E+00	4.71E-01	4.01E+00	2.74E+00	0.00E+00	0.00E+00	0.00E+00	0.00E+00	0.00E+00	7.21E-03	0.00E+00	8.22E-02	0.00E+00	1.22E+01	0.00E+00	0.00E+00	5.07E+00	1.82E+00	0.00E+00	0.00E+00	0.00E+00	0.00E+00	0.00E+00	3.16E-02	4.90E+00	3.63E-02	6.02E-02	0.00E+00	6.08E-01	0.00E+00	0.00E+00	0.00E+00	2.37E-02	1.14E+00	2.75E+00	0.00E+00	0.00E+00	0.00E+00	0.00E+00	1.86E+00	8.63E-01	7.21E+00	0.00E+00	0.00E+00	1.14E+01	0.00E+00	7.64E+00	0.00E+00	3.80E+00	0.00E+00	0.00E+00	0.00E+00	0.00E+00	0.00E+00	0.00E+00	7.97E+00	0.00E+00	0.00E+00	1.38E+01	0.00E+00	0.00E+00
193491	6	24	emi	Cardiac muscle 1	0.00E+00	0.00E+00	5.21E+00	0.00E+00	0.00E+00	0.00E+00	0.00E+00	0.00E+00	3.03E+01	0.00E+00	0.00E+00	9.81E-01	0.00E+00	1.18E+01	0.00E+00	0.00E+00	0.00E+00	0.00E+00	0.00E+00	0.00E+00	0.00E+00	0.00E+00	2.59E+01	0.00E+00	0.00E+00	4.11E-01	0.00E+00	0.00E+00	0.00E+00	0.00E+00	1.14E+01	0.00E+00	0.00E+00	0.00E+00	5.89E-01	0.00E+00	0.00E+00	0.00E+00	0.00E+00	0.00E+00	1.87E+00	0.00E+00	0.00E+00	4.18E+01	4.13E+00	2.27E+00	2.36E+00	0.00E+00	0.00E+00	0.00E+00	4.34E+00	0.00E+00	0.00E+00	1.91E+00	0.00E+00	1.29E+00	0.00E+00	0.00E+00	0.00E+00	0.00E+00	0.00E+00	0.00E+00	0.00E+00	2.56E+00	0.00E+00	0.00E+00	9.68E+00	0.00E+00	0.00E+00	0.00E+00
193492	6	24	emi	Pharyngeal arch	1.21E+00	0.00E+00	4.03E+00	0.00E+00	0.00E+00	0.00E+00	0.00E+00	0.00E+00	4.33E+01	6.99E+00	0.00E+00	0.00E+00	0.00E+00	0.00E+00	0.00E+00	7.08E+00	0.00E+00	9.02E-01	0.00E+00	0.00E+00	0.00E+00	0.00E+00	1.34E+01	0.00E+00	0.00E+00	0.00E+00	0.00E+00	0.00E+00	0.00E+00	0.00E+00	0.00E+00	0.00E+00	0.00E+00	0.00E+00	0.00E+00	0.00E+00	0.00E+00	0.00E+00	0.00E+00	0.00E+00	0.00E+00	0.00E+00	1.01E+01	8.17E-01	0.00E+00	0.00E+00	0.00E+00	0.00E+00	1.71E+00	0.00E+00	0.00E+00	0.00E+00	0.00E+00	0.00E+00	0.00E+00	0.00E+00	0.00E+00	0.00E+00	0.00E+00	0.00E+00	0.00E+00	0.00E+00	2.39E-01	0.00E+00	0.00E+00	0.00E+00	0.00E+00	0.00E+00	0.00E+00	0.00E+00
193493	6	24	emi	Epidermal other	0.00E+00	0.00E+00	0.00E+00	0.00E+00	2.79E-01	2.60E+01	2.22E-01	1.32E+00	1.38E+01	5.88E+00	2.84E+00	2.75E+00	0.00E+00	0.00E+00	0.00E+00	0.00E+00	1.16E+00	4.16E+00	0.00E+00	0.00E+00	0.00E+00	0.00E+00	0.00E+00	0.00E+00	0.00E+00	0.00E+00	0.00E+00	0.00E+00	5.33E+00	0.00E+00	0.00E+00	0.00E+00	0.00E+00	0.00E+00	0.00E+00	0.00E+00	0.00E+00	0.00E+00	0.00E+00	7.97E-01	0.00E+00	0.00E+00	0.00E+00	3.66E-01	0.00E+00	0.00E+00	0.00E+00	0.00E+00	0.00E+00	0.00E+00	1.14E+02	0.00E+00	1.30E+00	0.00E+00	0.00E+00	6.72E-01	0.00E+00	0.00E+00	0.00E+00	0.00E+00	0.00E+00	6.22E+00	0.00E+00	0.00E+00	0.00E+00	0.00E+00	9.79E+00	0.00E+00	0.00E+00	0.00E+00
193494	6	24	emi	Midbrain	0.00E+00	0.00E+00	0.00E+00	0.00E+00	2.73E+00	0.00E+00	1.85E+00	2.18E+01	5.26E+02	0.00E+00	1.39E+01	4.40E+00	0.00E+00	6.11E+00	3.57E+00	1.99E+01	8.87E+00	0.00E+00	2.81E+00	3.05E+00	0.00E+00	0.00E+00	3.41E+01	0.00E+00	5.26E+00	1.06E+01	0.00E+00	0.00E+00	1.31E-02	0.00E+00	0.00E+00	9.91E+00	1.07E+01	0.00E+00	0.00E+00	5.27E+00	0.00E+00	0.00E+00	2.94E+01	1.26E+01	4.73E+01	4.18E+00	0.00E+00	1.43E+00	3.47E+02	2.08E+01	0.00E+00	0.00E+00	2.38E-01	2.70E-02	0.00E+00	0.00E+00	0.00E+00	1.11E+01	3.72E+01	0.00E+00	6.33E+01	0.00E+00	0.00E+00	5.00E-01	9.38E+00	0.00E+00	0.00E+00	0.00E+00	0.00E+00	0.00E+00	0.00E+00	0.00E+00	2.31E+01	0.00E+00
193495	6	24	emi	Hindbrain	0.00E+00	0.00E+00	0.00E+00	6.01E+00	1.25E+01	2.95E+00	0.00E+00	0.00E+00	2.00E+02	9.91E+00	0.00E+00	5.22E+01	0.00E+00	5.09E+01	0.00E+00	2.65E+00	0.00E+00	3.16E-01	1.46E-01	3.10E-02	9.40E+01	2.77E+01	0.00E+00	2.06E+00	1.48E+01	0.00E+00	1.10E+01	0.00E+00	7.97E-02	0.00E+00	1.88E+00	3.15E+00	0.00E+00	1.64E+01	2.29E+00	0.00E+00	0.00E+00	1.37E-01	3.15E+01	1.62E+00	1.69E+02	0.00E+00	0.00E+00	3.19E+00	3.67E+02	3.17E+01	0.00E+00	0.00E+00	2.98E+01	0.00E+00	0.00E+00	0.00E+00	2.03E+01	1.48E+01	7.16E+00	3.09E-01	0.00E+00	1.38E+01	0.00E+00	0.00E+00	9.45E+00	0.00E+00	0.00E+00	0.00E+00	0.00E+00	0.00E+00	0.00E+00	0.00E+00	0.00E+00	0.00E+00
193496	6	24	emi	Midbrain	0.00E+00	0.00E+00	0.00E+00	0.00E+00	1.05E+01	0.00E+00	5.73E+00	2.08E+01	4.26E+02	1.69E+01	1.52E+00	1.39E+00	0.00E+00	0.00E+00	0.00E+00	0.00E+00	0.00E+00	3.73E+00	3.32E+00	3.37E-01	0.00E+00	0.00E+00	0.00E+00	3.28E+00	0.00E+00	0.00E+00	0.00E+00	1.15E+00	3.71E+00	0.00E+00	0.00E+00	0.00E+00	2.51E+00	0.00E+00	3.68E+00	0.00E+00	0.00E+00	0.00E+00	8.45E+00	2.57E+00	3.22E+01	0.00E+00	9.27E+00	2.10E+01	6.15E+01	1.97E+01	0.00E+00	0.00E+00	1.31E+01	0.00E+00	1.34E+00	0.00E+00	0.00E+00	0.00E+00	0.00E+00	0.00E+00	1.08E+01	0.00E+00	2.40E+00	0.00E+00	0.00E+00	5.69E+00	3.46E+01	4.39E-01	1.71E+00	0.00E+00	0.00E+00	4.44E+00	1.57E+00	0.00E+00
193497	6	24	emi	Optic cup	0.00E+00	5.72E+00	0.00E+00	0.00E+00	0.00E+00	0.00E+00	0.00E+00	0.00E+00	1.09E+02	9.25E+00	6.49E-01	6.10E-01	0.00E+00	0.00E+00	0.00E+00	0.00E+00	4.07E+00	1.30E+00	1.68E+00	0.00E+00	1.61E+01	0.00E+00	7.32E-01	0.00E+00	0.00E+00	0.00E+00	0.00E+00	0.00E+00	1.39E-01	1.39E+01	0.00E+00	2.99E+00	0.00E+00	0.00E+00	4.21E-01	0.00E+00	0.00E+00	0.00E+00	6.13E+01	0.00E+00	4.42E+01	0.00E+00	0.00E+00	0.00E+00	0.00E+00	1.38E+00	0.00E+00	0.00E+00	0.00E+00	1.23E+01	0.00E+00	0.00E+00	0.00E+00	1.74E+01	0.00E+00	0.00E+00	0.00E+00	0.00E+00	0.00E+00	0.00E+00	1.82E+01	0.00E+00	1.73E+02	0.00E+00	0.00E+00	0.00E+00	6.96E+01	2.54E+00	0.00E+00	3.21E-01
193498	6	24	emi	Hindbrain	0.00E+00	0.00E+00	0.00E+00	0.00E+00	0.00E+00	0.00E+00	1.19E-01	0.00E+00	2.07E+02	0.00E+00	0.00E+00	0.00E+00	0.00E+00	1.57E+00	1.07E+01	0.00E+00	0.00E+00	0.00E+00	0.00E+00	0.00E+00	3.10E+01	6.05E+00	0.00E+00	4.15E+00	0.00E+00	1.56E+01	8.57E+00	3.32E+00	0.00E+00	2.41E+01	2.54E-01	0.00E+00	1.33E+01	2.14E+00	0.00E+00	0.00E+00	7.18E-01	0.00E+00	4.24E+00	0.00E+00	9.92E+00	0.00E+00	0.00E+00	0.00E+00	6.15E+01	2.37E+01	1.39E+01	0.00E+00	0.00E+00	0.00E+00	0.00E+00	0.00E+00	5.35E+00	1.23E+00	0.00E+00	1.32E+01	0.00E+00	4.53E+00	0.00E+00	1.57E+00	0.00E+00	0.00E+00	0.00E+00	0.00E+00	0.00E+00	0.00E+00	0.00E+00	0.00E+00	0.00E+00	0.00E+00
193499	6	24	emi	Hindbrain	0.00E+00	0.00E+00	0.00E+00	0.00E+00	0.00E+00	2.63E+00	0.00E+00	0.00E+00	2.05E+02	0.00E+00	0.00E+00	0.00E+00	0.00E+00	0.00E+00	0.00E+00	0.00E+00	0.00E+00	1.16E+00	0.00E+00	0.00E+00	0.00E+00	0.00E+00	0.00E+00	0.00E+00	0.00E+00	0.00E+00	2.20E-01	0.00E+00	0.00E+00	8.75E+00	0.00E+00	0.00E+00	1.25E+00	1.83E+00	6.35E+00	0.00E+00	0.00E+00	0.00E+00	6.97E+00	0.00E+00	8.13E+01	0.00E+00	0.00E+00	0.00E+00	3.44E+01	5.43E+00	0.00E+00	0.00E+00	0.00E+00	1.51E+00	3.68E-01	0.00E+00	0.00E+00	0.00E+00	0.00E+00	0.00E+00	8.55E+00	0.00E+00	0.00E+00	0.00E+00	0.00E+00	0.00E+00	1.03E+00	0.00E+00	0.00E+00	0.00E+00	3.30E+00	0.00E+00	3.43E+00	4.26E+00
193500	6	24	emi	Pharyngeal arch	0.00E+00	0.00E+00	0.00E+00	0.00E+00	0.00E+00	4.99E+00	0.00E+00	0.00E+00	1.00E+02	4.24E+00	0.00E+00	0.00E+00	0.00E+00	1.75E+01	0.00E+00	0.00E+00	0.00E+00	1.67E+00	5.91E-01	3.25E-02	4.23E+00	0.00E+00	1.14E+02	0.00E+00	0.00E+00	0.00E+00	0.00E+00	0.00E+00	0.00E+00	2.81E+00	0.00E+00	2.76E-01	5.78E+00	5.43E+00	0.00E+00	2.25E+00	0.00E+00	0.00E+00	0.00E+00	3.67E+00	0.00E+00	1.64E+00	0.00E+00	1.93E+01	4.10E+01	5.25E+00	4.00E+00	0.00E+00	1.76E+01	0.00E+00	0.00E+00	0.00E+00	0.00E+00	0.00E+00	0.00E+00	0.00E+00	0.00E+00	0.00E+00	0.00E+00	0.00E+00	0.00E+00	0.00E+00	0.00E+00	0.00E+00	0.00E+00	0.00E+00	0.00E+00	2.60E+01	3.58E+00	0.00E+00
193501	6	24	emi	Myotome	0.00E+00	0.00E+00	0.00E+00	0.00E+00	0.00E+00	0.00E+00	0.00E+00	0.00E+00	2.13E+01	1.69E+00	0.00E+00	8.28E-01	0.00E+00	0.00E+00	0.00E+00	8.33E+00	2.01E+01	0.00E+00	0.00E+00	0.00E+00	2.14E+00	0.00E+00	1.47E+01	8.07E+00	0.00E+00	0.00E+00	0.00E+00	0.00E+00	4.69E-01	0.00E+00	0.00E+00	0.00E+00	1.95E+00	0.00E+00	0.00E+00	0.00E+00	3.38E+02	1.16E+01	0.00E+00	0.00E+00	0.00E+00	0.00E+00	0.00E+00	8.46E+00	0.00E+00	4.18E+00	0.00E+00	0.00E+00	0.00E+00	0.00E+00	0.00E+00	0.00E+00	0.00E+00	6.50E+01	0.00E+00	0.00E+00	0.00E+00	0.00E+00	0.00E+00	1.24E+01	0.00E+00	0.00E+00	0.00E+00	1.61E+00	0.00E+00	0.00E+00	1.74E+01	0.00E+00	2.13E-01	9.93E+01
193502	6	24	emi	Spinal cord	6.12E+00	0.00E+00	0.00E+00	0.00E+00	0.00E+00	0.00E+00	0.00E+00	1.16E+01	4.70E+01	4.93E+00	0.00E+00	0.00E+00	0.00E+00	4.87E+00	0.00E+00	0.00E+00	3.09E+00	0.00E+00	0.00E+00	0.00E+00	1.43E+01	1.84E-01	0.00E+00	0.00E+00	0.00E+00	0.00E+00	0.00E+00	0.00E+00	2.34E+00	1.77E+01	0.00E+00	0.00E+00	3.24E+00	0.00E+00	0.00E+00	0.00E+00	0.00E+00	0.00E+00	1.52E+01	0.00E+00	0.00E+00	0.00E+00	0.00E+00	0.00E+00	6.58E+00	1.18E+01	0.00E+00	0.00E+00	0.00E+00	0.00E+00	0.00E+00	0.00E+00	0.00E+00	0.00E+00	0.00E+00	0.00E+00	8.88E+00	0.00E+00	0.00E+00	0.00E+00	0.00E+00	0.00E+00	0.00E+00	0.00E+00	0.00E+00	2.33E+01	0.00E+00	0.00E+00	0.00E+00	0.00E+00
193503	6	24	emi	Optic cup	0.00E+00	7.82E+00	0.00E+00	0.00E+00	0.00E+00	0.00E+00	0.00E+00	0.00E+00	4.24E+01	0.00E+00	4.58E+00	0.00E+00	0.00E+00	0.00E+00	9.55E-01	0.00E+00	0.00E+00	0.00E+00	2.80E-01	0.00E+00	0.00E+00	0.00E+00	0.00E+00	3.64E+00	0.00E+00	1.38E+00	3.10E-01	0.00E+00	1.23E+00	0.00E+00	0.00E+00	3.00E+00	0.00E+00	0.00E+00	3.53E+00	0.00E+00	0.00E+00	0.00E+00	0.00E+00	2.64E+00	0.00E+00	4.81E-01	0.00E+00	0.00E+00	0.00E+00	0.00E+00	0.00E+00	0.00E+00	3.17E+00	1.97E+00	0.00E+00	1.11E+00	0.00E+00	3.28E+00	0.00E+00	0.00E+00	0.00E+00	0.00E+00	0.00E+00	0.00E+00	0.00E+00	0.00E+00	5.01E+01	3.08E+00	0.00E+00	1.13E+00	2.30E-02	0.00E+00	0.00E+00	0.00E+00
193504	6	24	emi	Endothelial	0.00E+00	1.23E+01	4.09E+01	0.00E+00	0.00E+00	0.00E+00	0.00E+00	0.00E+00	9.77E+01	0.00E+00	1.12E+01	5.10E+01	0.00E+00	5.38E+00	0.00E+00	0.00E+00	0.00E+00	0.00E+00	0.00E+00	0.00E+00	0.00E+00	0.00E+00	0.00E+00	0.00E+00	0.00E+00	0.00E+00	4.59E+00	0.00E+00	0.00E+00	0.00E+00	0.00E+00	0.00E+00	0.00E+00	0.00E+00	0.00E+00	0.00E+00	0.00E+00	0.00E+00	0.00E+00	0.00E+00	0.00E+00	2.93E+01	0.00E+00	3.99E+01	0.00E+00	0.00E+00	0.00E+00	0.00E+00	0.00E+00	0.00E+00	1.71E+01	0.00E+00	0.00E+00	0.00E+00	0.00E+00	0.00E+00	0.00E+00	0.00E+00	0.00E+00	2.87E+00	0.00E+00	0.00E+00	0.00E+00	2.38E+02	0.00E+00	0.00E+00	0.00E+00	2.33E+01	0.00E+00	4.86E-01
193505	6	24	emi	Midbrain	0.00E+00	0.00E+00	0.00E+00	0.00E+00	0.00E+00	2.82E+00	1.55E+00	0.00E+00	7.16E+01	0.00E+00	0.00E+00	0.00E+00	0.00E+00	0.00E+00	0.00E+00	2.10E-01	0.00E+00	0.00E+00	0.00E+00	0.00E+00	0.00E+00	0.00E+00	0.00E+00	0.00E+00	0.00E+00	0.00E+00	0.00E+00	0.00E+00	0.00E+00	0.00E+00	0.00E+00	0.00E+00	0.00E+00	8.50E-01	0.00E+00	0.00E+00	2.08E+00	4.29E+00	0.00E+00	1.39E+00	9.67E+00	0.00E+00	0.00E+00	0.00E+00	2.11E+00	1.22E+00	0.00E+00	0.00E+00	0.00E+00	0.00E+00	1.51E+01	0.00E+00	0.00E+00	0.00E+00	3.42E+00	0.00E+00	0.00E+00	0.00E+00	5.57E+00	0.00E+00	0.00E+00	0.00E+00	0.00E+00	1.68E+00	1.10E+01	0.00E+00	0.00E+00	0.00E+00	0.00E+00	0.00E+00
193506	6	24	emi	Lens	0.00E+00	0.00E+00	2.03E+01	0.00E+00	0.00E+00	0.00E+00	0.00E+00	2.68E+00	2.40E+01	0.00E+00	8.09E-01	4.17E+00	0.00E+00	2.21E+00	0.00E+00	6.01E+00	4.24E+00	0.00E+00	0.00E+00	0.00E+00	0.00E+00	3.30E-01	2.79E+00	2.40E+00	0.00E+00	0.00E+00	1.97E+01	0.00E+00	0.00E+00	2.15E+00	0.00E+00	0.00E+00	4.88E+00	0.00E+00	0.00E+00	8.84E-01	0.00E+00	2.90E+00	0.00E+00	8.57E-01	0.00E+00	4.27E+00	5.03E+00	0.00E+00	2.32E+00	0.00E+00	0.00E+00	3.93E-01	5.35E-01	0.00E+00	8.45E+00	0.00E+00	0.00E+00	0.00E+00	3.47E+00	0.00E+00	1.71E+00	0.00E+00	0.00E+00	1.33E+00	3.53E+00	0.00E+00	2.63E+01	2.85E+00	0.00E+00	0.00E+00	0.00E+00	3.50E+00	0.00E+00	0.00E+00
193507	6	24	emi	Hindbrain	0.00E+00	0.00E+00	0.00E+00	2.60E-01	0.00E+00	0.00E+00	1.42E+01	0.00E+00	5.39E+01	2.49E+00	0.00E+00	1.00E+00	0.00E+00	0.00E+00	0.00E+00	0.00E+00	0.00E+00	3.67E+00	0.00E+00	0.00E+00	0.00E+00	0.00E+00	1.86E+00	0.00E+00	0.00E+00	0.00E+00	5.33E-01	4.79E-01	1.92E+00	0.00E+00	0.00E+00	0.00E+00	0.00E+00	0.00E+00	6.87E-01	0.00E+00	0.00E+00	0.00E+00	0.00E+00	0.00E+00	0.00E+00	0.00E+00	0.00E+00	5.86E+00	2.44E+01	3.61E+00	0.00E+00	0.00E+00	0.00E+00	0.00E+00	0.00E+00	0.00E+00	0.00E+00	0.00E+00	0.00E+00	4.78E+00	3.03E+00	0.00E+00	0.00E+00	0.00E+00	0.00E+00	7.40E-02	0.00E+00	3.26E+00	0.00E+00	0.00E+00	0.00E+00	0.00E+00	0.00E+00	2.83E-01
193508	6	24	emi	Midbrain	1.17E+00	0.00E+00	0.00E+00	0.00E+00	0.00E+00	0.00E+00	0.00E+00	0.00E+00	5.47E+01	0.00E+00	0.00E+00	7.08E+00	0.00E+00	0.00E+00	0.00E+00	0.00E+00	0.00E+00	0.00E+00	0.00E+00	0.00E+00	0.00E+00	4.39E+00	0.00E+00	0.00E+00	0.00E+00	0.00E+00	0.00E+00	0.00E+00	0.00E+00	0.00E+00	0.00E+00	0.00E+00	0.00E+00	0.00E+00	1.18E+00	0.00E+00	0.00E+00	0.00E+00	0.00E+00	0.00E+00	2.94E+01	0.00E+00	1.96E+00	0.00E+00	0.00E+00	0.00E+00	0.00E+00	0.00E+00	0.00E+00	0.00E+00	0.00E+00	0.00E+00	0.00E+00	1.75E+00	0.00E+00	0.00E+00	0.00E+00	0.00E+00	0.00E+00	0.00E+00	0.00E+00	0.00E+00	0.00E+00	0.00E+00	1.84E+00	0.00E+00	0.00E+00	0.00E+00	0.00E+00	0.00E+00
193509	6	24	emi	Hindbrain	0.00E+00	9.59E-01	0.00E+00	2.32E-01	0.00E+00	0.00E+00	0.00E+00	0.00E+00	6.85E+01	2.30E+00	0.00E+00	0.00E+00	0.00E+00	0.00E+00	3.04E-01	0.00E+00	0.00E+00	2.22E+00	0.00E+00	0.00E+00	7.39E+00	0.00E+00	0.00E+00	0.00E+00	0.00E+00	1.87E+00	0.00E+00	1.30E-01	2.50E-01	3.30E+00	0.00E+00	0.00E+00	2.71E+00	0.00E+00	2.90E-01	1.93E+00	0.00E+00	0.00E+00	1.85E+00	0.00E+00	9.87E+00	0.00E+00	0.00E+00	1.31E+00	7.00E+00	0.00E+00	0.00E+00	0.00E+00	0.00E+00	0.00E+00	0.00E+00	0.00E+00	0.00E+00	0.00E+00	3.13E+00	0.00E+00	0.00E+00	0.00E+00	0.00E+00	0.00E+00	0.00E+00	0.00E+00	0.00E+00	0.00E+00	0.00E+00	0.00E+00	1.86E+00	0.00E+00	1.95E+00	0.00E+00
193510	6	24	emi	Epidermal other	0.00E+00	3.38E+01	0.00E+00	4.17E+01	1.35E+02	0.00E+00	5.85E+00	0.00E+00	0.00E+00	4.35E+01	0.00E+00	0.00E+00	0.00E+00	1.12E+01	2.65E+01	0.00E+00	0.00E+00	5.92E+01	0.00E+00	1.09E+01	1.12E+02	0.00E+00	0.00E+00	0.00E+00	0.00E+00	0.00E+00	1.39E+01	4.53E+00	0.00E+00	0.00E+00	0.00E+00	2.74E+01	3.51E+01	3.82E+03	2.77E+01	0.00E+00	1.10E+01	3.55E+01	4.37E+00	0.00E+00	6.07E+01	0.00E+00	0.00E+00	0.00E+00	0.00E+00	0.00E+00	2.59E+00	0.00E+00	0.00E+00	1.97E+02	0.00E+00	0.00E+00	5.56E+01	0.00E+00	0.00E+00	0.00E+00	0.00E+00	0.00E+00	0.00E+00	0.00E+00	1.61E+00	0.00E+00	1.68E+01	0.00E+00	1.97E+01	0.00E+00	0.00E+00	0.00E+00	4.01E+01	0.00E+00
193511	6	24	emi	Optic cup	4.75E+00	0.00E+00	0.00E+00	0.00E+00	3.61E+00	0.00E+00	0.00E+00	0.00E+00	2.29E+02	6.24E+00	0.00E+00	0.00E+00	0.00E+00	0.00E+00	3.23E-01	0.00E+00	0.00E+00	1.93E+01	0.00E+00	1.37E+00	0.00E+00	0.00E+00	0.00E+00	5.43E+00	0.00E+00	0.00E+00	0.00E+00	0.00E+00	0.00E+00	0.00E+00	0.00E+00	0.00E+00	0.00E+00	0.00E+00	0.00E+00	0.00E+00	0.00E+00	0.00E+00	1.63E+01	8.77E-01	0.00E+00	0.00E+00	0.00E+00	0.00E+00	0.00E+00	0.00E+00	1.02E+01	0.00E+00	0.00E+00	2.82E+00	0.00E+00	0.00E+00	0.00E+00	0.00E+00	3.04E+01	1.61E+01	0.00E+00	0.00E+00	0.00E+00	0.00E+00	0.00E+00	0.00E+00	6.20E+02	3.10E+00	9.19E+00	0.00E+00	0.00E+00	7.26E+00	0.00E+00	0.00E+00
193512	6	24	emi	Spinal cord	0.00E+00	0.00E+00	0.00E+00	2.93E+00	1.31E+01	0.00E+00	0.00E+00	7.24E-01	2.25E+02	2.20E+02	0.00E+00	4.86E-01	6.27E+00	1.37E+01	0.00E+00	0.00E+00	0.00E+00	1.39E+01	0.00E+00	0.00E+00	6.12E+01	0.00E+00	2.44E+01	1.55E+01	0.00E+00	0.00E+00	1.39E+00	8.74E-01	2.16E+01	2.14E+02	0.00E+00	0.00E+00	6.43E+00	0.00E+00	0.00E+00	0.00E+00	0.00E+00	6.20E+00	3.15E+00	7.84E+00	0.00E+00	0.00E+00	0.00E+00	1.94E+01	0.00E+00	1.93E+02	0.00E+00	0.00E+00	0.00E+00	0.00E+00	9.61E+00	1.40E+01	9.33E+00	2.35E+00	0.00E+00	0.00E+00	4.35E+01	0.00E+00	0.00E+00	0.00E+00	1.86E+00	0.00E+00	0.00E+00	8.37E+00	0.00E+00	1.05E+00	2.10E+01	0.00E+00	0.00E+00	0.00E+00
193513	6	24	emi	Forebrain	0.00E+00	0.00E+00	0.00E+00	0.00E+00	2.20E+01	0.00E+00	2.68E+00	0.00E+00	1.82E+02	0.00E+00	0.00E+00	0.00E+00	0.00E+00	0.00E+00	3.37E+00	7.04E+00	0.00E+00	1.95E+01	0.00E+00	0.00E+00	6.28E+00	2.14E+00	6.36E+00	0.00E+00	0.00E+00	0.00E+00	4.39E+00	0.00E+00	0.00E+00	0.00E+00	0.00E+00	0.00E+00	0.00E+00	0.00E+00	0.00E+00	0.00E+00	7.69E+00	0.00E+00	0.00E+00	0.00E+00	7.08E+01	0.00E+00	0.00E+00	0.00E+00	1.16E+02	1.85E+01	2.68E+01	0.00E+00	5.87E+00	0.00E+00	1.68E+00	4.25E+00	4.78E+00	0.00E+00	0.00E+00	0.00E+00	0.00E+00	0.00E+00	2.27E+00	0.00E+00	0.00E+00	1.09E+01	4.87E+01	3.20E+00	0.00E+00	0.00E+00	0.00E+00	1.62E+01	0.00E+00	0.00E+00
193514	6	24	emi	Hindbrain	4.53E-01	0.00E+00	6.48E+00	0.00E+00	0.00E+00	0.00E+00	0.00E+00	0.00E+00	2.50E+02	1.16E+01	2.98E+00	3.90E+00	5.73E-01	0.00E+00	0.00E+00	0.00E+00	6.76E+00	0.00E+00	0.00E+00	0.00E+00	0.00E+00	0.00E+00	0.00E+00	0.00E+00	0.00E+00	2.13E+00	0.00E+00	0.00E+00	0.00E+00	2.95E+00	0.00E+00	0.00E+00	4.30E+00	2.05E+00	0.00E+00	0.00E+00	0.00E+00	1.15E+01	0.00E+00	0.00E+00	0.00E+00	0.00E+00	0.00E+00	1.59E+00	7.24E+01	1.56E+01	0.00E+00	0.00E+00	6.20E+00	4.12E-01	0.00E+00	0.00E+00	0.00E+00	0.00E+00	0.00E+00	4.00E+00	1.60E+01	0.00E+00	0.00E+00	1.29E+01	0.00E+00	0.00E+00	0.00E+00	0.00E+00	4.85E+00	0.00E+00	4.33E-01	0.00E+00	1.01E+01	0.00E+00
193515	6	24	emi	Pharyngeal arch	1.69E+01	1.29E+01	0.00E+00	0.00E+00	0.00E+00	0.00E+00	0.00E+00	0.00E+00	3.33E+01	1.05E+01	1.16E+01	0.00E+00	3.10E-01	0.00E+00	5.20E-01	0.00E+00	0.00E+00	0.00E+00	0.00E+00	0.00E+00	0.00E+00	0.00E+00	4.69E+02	0.00E+00	5.32E+00	2.17E+00	3.98E+00	8.07E-01	2.03E+01	0.00E+00	0.00E+00	0.00E+00	5.24E+00	0.00E+00	0.00E+00	8.18E+00	0.00E+00	2.12E-01	1.32E+01	7.35E+00	0.00E+00	0.00E+00	0.00E+00	9.45E+00	0.00E+00	0.00E+00	6.91E-03	0.00E+00	0.00E+00	0.00E+00	1.55E+01	0.00E+00	7.44E+00	0.00E+00	0.00E+00	0.00E+00	0.00E+00	2.14E+00	0.00E+00	0.00E+00	0.00E+00	0.00E+00	1.34E+01	0.00E+00	0.00E+00	0.00E+00	0.00E+00	9.06E+00	0.00E+00	0.00E+00
193516	6	24	emi	Pharyngeal arch	0.00E+00	6.82E+00	0.00E+00	0.00E+00	9.75E-02	3.45E+00	0.00E+00	0.00E+00	8.73E+01	5.14E+00	0.00E+00	1.94E+01	0.00E+00	1.21E+01	0.00E+00	0.00E+00	0.00E+00	2.36E+00	0.00E+00	0.00E+00	0.00E+00	4.57E+00	1.66E+02	8.02E-02	0.00E+00	0.00E+00	0.00E+00	1.01E+00	7.74E+00	0.00E+00	1.28E-04	3.33E-01	8.51E+00	0.00E+00	2.17E+00	1.44E+00	3.44E-01	5.19E+00	0.00E+00	5.00E+00	0.00E+00	2.66E-01	0.00E+00	0.00E+00	0.00E+00	1.63E+00	0.00E+00	0.00E+00	0.00E+00	3.42E+00	1.38E+01	2.59E+00	4.75E+00	0.00E+00	1.76E+00	0.00E+00	3.50E-01	9.39E+00	0.00E+00	0.00E+00	0.00E+00	0.00E+00	3.91E+01	3.40E+00	0.00E+00	0.00E+00	0.00E+00	0.00E+00	0.00E+00	1.69E+00
193517	6	24	emi	Midbrain	0.00E+00	0.00E+00	6.84E-01	1.02E+00	0.00E+00	0.00E+00	0.00E+00	0.00E+00	1.17E+02	3.84E+00	0.00E+00	3.33E+00	5.59E+00	8.93E+00	3.56E+00	0.00E+00	2.30E+00	4.96E-01	4.43E+00	0.00E+00	0.00E+00	0.00E+00	1.95E+00	0.00E+00	0.00E+00	3.74E+00	1.74E-01	0.00E+00	0.00E+00	0.00E+00	0.00E+00	1.44E-01	4.57E+00	0.00E+00	0.00E+00	0.00E+00	0.00E+00	0.00E+00	5.83E+00	0.00E+00	1.94E+01	0.00E+00	0.00E+00	1.74E+01	3.09E+01	6.52E+00	0.00E+00	0.00E+00	8.51E-01	0.00E+00	4.39E+00	0.00E+00	0.00E+00	4.72E+00	2.33E+00	0.00E+00	8.13E+00	0.00E+00	0.00E+00	0.00E+00	0.00E+00	0.00E+00	1.78E+00	2.62E+00	0.00E+00	0.00E+00	1.02E+00	0.00E+00	2.55E+00	0.00E+00
193518	6	24	emi	Spinal cord	1.56E+00	0.00E+00	0.00E+00	0.00E+00	0.00E+00	0.00E+00	0.00E+00	0.00E+00	6.72E+01	8.41E-01	2.53E+00	0.00E+00	0.00E+00	3.78E-01	0.00E+00	0.00E+00	0.00E+00	5.99E+00	0.00E+00	0.00E+00	0.00E+00	0.00E+00	0.00E+00	0.00E+00	0.00E+00	0.00E+00	0.00E+00	0.00E+00	0.00E+00	4.30E+01	0.00E+00	0.00E+00	2.40E-01	1.55E+00	3.51E+00	3.18E+00	0.00E+00	0.00E+00	8.77E-01	7.02E+00	2.02E+01	5.26E+00	0.00E+00	3.05E+00	2.33E+01	2.74E+00	0.00E+00	0.00E+00	4.92E+00	3.06E+00	2.73E+00	2.39E+00	0.00E+00	0.00E+00	0.00E+00	5.26E+00	1.22E+00	0.00E+00	1.30E+01	0.00E+00	7.31E+00	0.00E+00	0.00E+00	4.10E+00	0.00E+00	0.00E+00	0.00E+00	0.00E+00	2.55E+00	0.00E+00
193519	6	24	emi	Midbrain	0.00E+00	0.00E+00	0.00E+00	0.00E+00	0.00E+00	0.00E+00	9.19E-01	1.12E+01	1.61E+02	0.00E+00	0.00E+00	0.00E+00	0.00E+00	1.27E+00	0.00E+00	0.00E+00	1.41E+00	0.00E+00	0.00E+00	0.00E+00	0.00E+00	0.00E+00	0.00E+00	0.00E+00	5.69E+00	9.99E-01	0.00E+00	9.18E-01	0.00E+00	0.00E+00	0.00E+00	0.00E+00	2.10E+00	0.00E+00	0.00E+00	0.00E+00	0.00E+00	0.00E+00	1.58E+01	0.00E+00	1.85E+01	0.00E+00	3.31E+00	3.12E+00	0.00E+00	8.34E+00	0.00E+00	0.00E+00	0.00E+00	0.00E+00	0.00E+00	0.00E+00	0.00E+00	1.61E+00	0.00E+00	0.00E+00	0.00E+00	0.00E+00	0.00E+00	0.00E+00	1.46E+00	0.00E+00	0.00E+00	0.00E+00	0.00E+00	4.04E-01	1.93E+00	8.87E+00	0.00E+00	0.00E+00
193520	6	24	emi	Neural crest	0.00E+00	0.00E+00	8.03E+00	0.00E+00	0.00E+00	0.00E+00	0.00E+00	5.24E-02	4.31E+01	0.00E+00	0.00E+00	0.00E+00	8.46E-01	4.91E+00	1.98E+01	0.00E+00	0.00E+00	0.00E+00	9.28E-02	0.00E+00	0.00E+00	1.54E-01	0.00E+00	1.33E+01	0.00E+00	3.21E+01	2.47E-02	0.00E+00	1.03E+00	0.00E+00	0.00E+00	0.00E+00	0.00E+00	3.04E+00	0.00E+00	0.00E+00	1.39E+01	0.00E+00	0.00E+00	6.17E+00	0.00E+00	1.80E+00	0.00E+00	0.00E+00	0.00E+00	0.00E+00	0.00E+00	0.00E+00	7.82E+01	0.00E+00	0.00E+00	5.35E-01	3.80E+00	0.00E+00	0.00E+00	0.00E+00	0.00E+00	0.00E+00	1.67E+01	0.00E+00	5.02E+00	0.00E+00	0.00E+00	1.15E+01	0.00E+00	1.14E+00	0.00E+00	0.00E+00	2.82E+00	0.00E+00
193521	6	24	emi	Hindbrain	0.00E+00	0.00E+00	0.00E+00	0.00E+00	1.16E+00	0.00E+00	3.41E+00	0.00E+00	4.14E+01	4.50E+00	0.00E+00	0.00E+00	0.00E+00	0.00E+00	1.45E+00	0.00E+00	1.12E+00	1.35E+00	0.00E+00	0.00E+00	2.50E+00	0.00E+00	0.00E+00	0.00E+00	0.00E+00	0.00E+00	1.91E+00	0.00E+00	0.00E+00	1.54E+00	0.00E+00	3.56E-01	0.00E+00	0.00E+00	0.00E+00	0.00E+00	0.00E+00	0.00E+00	0.00E+00	2.56E+00	3.84E+01	0.00E+00	0.00E+00	0.00E+00	3.17E+00	8.66E+00	0.00E+00	0.00E+00	0.00E+00	0.00E+00	0.00E+00	0.00E+00	0.00E+00	0.00E+00	0.00E+00	1.80E+00	0.00E+00	0.00E+00	0.00E+00	0.00E+00	0.00E+00	0.00E+00	0.00E+00	0.00E+00	6.63E-01	4.57E+00	0.00E+00	0.00E+00	0.00E+00	0.00E+00
193522	6	24	emi	Sclerotome	3.29E+00	0.00E+00	0.00E+00	0.00E+00	0.00E+00	0.00E+00	3.49E+00	0.00E+00	2.33E+00	0.00E+00	0.00E+00	0.00E+00	0.00E+00	2.76E+00	0.00E+00	2.87E+00	0.00E+00	0.00E+00	0.00E+00	0.00E+00	0.00E+00	0.00E+00	7.96E+01	0.00E+00	0.00E+00	0.00E+00	0.00E+00	0.00E+00	0.00E+00	0.00E+00	1.82E-01	0.00E+00	1.22E+01	0.00E+00	9.05E-01	0.00E+00	0.00E+00	0.00E+00	1.66E+00	2.93E+00	1.13E+01	0.00E+00	0.00E+00	0.00E+00	0.00E+00	0.00E+00	0.00E+00	4.10E+00	4.32E+00	0.00E+00	6.92E+00	0.00E+00	0.00E+00	0.00E+00	0.00E+00	0.00E+00	6.18E-01	0.00E+00	7.38E+00	5.71E+00	0.00E+00	7.99E-02	7.92E-01	0.00E+00	0.00E+00	0.00E+00	6.70E+01	0.00E+00	0.00E+00	0.00E+00
193523	6	24	emi	Hindbrain	0.00E+00	1.23E+00	4.22E+00	0.00E+00	9.52E-01	0.00E+00	0.00E+00	0.00E+00	5.89E+01	0.00E+00	0.00E+00	0.00E+00	0.00E+00	2.58E+00	0.00E+00	0.00E+00	0.00E+00	0.00E+00	0.00E+00	0.00E+00	3.74E+00	0.00E+00	3.74E+00	0.00E+00	1.83E+00	0.00E+00	0.00E+00	1.40E+00	4.16E+00	4.67E+00	0.00E+00	0.00E+00	0.00E+00	0.00E+00	0.00E+00	0.00E+00	2.58E+00	0.00E+00	0.00E+00	0.00E+00	0.00E+00	0.00E+00	0.00E+00	0.00E+00	3.42E+01	1.11E+00	0.00E+00	0.00E+00	0.00E+00	0.00E+00	0.00E+00	0.00E+00	0.00E+00	0.00E+00	0.00E+00	0.00E+00	0.00E+00	5.00E-01	0.00E+00	6.96E-01	0.00E+00	0.00E+00	0.00E+00	0.00E+00	0.00E+00	0.00E+00	6.90E-01	0.00E+00	0.00E+00	0.00E+00
193524	6	24	emi	Midbrain	0.00E+00	6.01E-01	0.00E+00	0.00E+00	0.00E+00	0.00E+00	0.00E+00	0.00E+00	4.31E+01	5.31E+00	0.00E+00	0.00E+00	0.00E+00	0.00E+00	0.00E+00	2.32E+00	7.10E+00	0.00E+00	0.00E+00	0.00E+00	4.06E+00	0.00E+00	5.00E+00	0.00E+00	0.00E+00	9.42E-01	8.96E-01	0.00E+00	0.00E+00	6.51E-01	0.00E+00	0.00E+00	0.00E+00	0.00E+00	0.00E+00	0.00E+00	0.00E+00	0.00E+00	8.22E+00	1.16E+00	0.00E+00	0.00E+00	0.00E+00	5.08E+00	7.27E+00	9.85E-01	3.57E+00	0.00E+00	0.00E+00	0.00E+00	0.00E+00	1.04E+00	0.00E+00	3.36E+00	0.00E+00	0.00E+00	0.00E+00	0.00E+00	0.00E+00	0.00E+00	0.00E+00	0.00E+00	0.00E+00	0.00E+00	0.00E+00	0.00E+00	0.00E+00	0.00E+00	0.00E+00	0.00E+00
193525	6	24	emi	Hindbrain	0.00E+00	0.00E+00	3.09E+00	0.00E+00	0.00E+00	0.00E+00	0.00E+00	0.00E+00	4.93E+01	9.35E-01	1.05E+00	0.00E+00	0.00E+00	0.00E+00	0.00E+00	3.30E-01	0.00E+00	7.44E+00	0.00E+00	0.00E+00	0.00E+00	0.00E+00	1.26E+01	0.00E+00	1.09E+01	0.00E+00	0.00E+00	0.00E+00	0.00E+00	0.00E+00	1.87E-01	0.00E+00	0.00E+00	0.00E+00	2.27E-01	0.00E+00	0.00E+00	0.00E+00	0.00E+00	0.00E+00	3.58E+00	3.89E-02	0.00E+00	0.00E+00	2.24E+01	0.00E+00	0.00E+00	0.00E+00	0.00E+00	1.29E-02	0.00E+00	3.11E+00	0.00E+00	0.00E+00	0.00E+00	0.00E+00	0.00E+00	0.00E+00	0.00E+00	0.00E+00	0.00E+00	0.00E+00	0.00E+00	0.00E+00	0.00E+00	0.00E+00	0.00E+00	0.00E+00	0.00E+00	0.00E+00
193526	6	24	emi	Pharyngeal arch	0.00E+00	0.00E+00	5.07E+00	0.00E+00	5.39E-01	1.65E+00	0.00E+00	0.00E+00	3.47E+01	1.03E+00	0.00E+00	0.00E+00	0.00E+00	0.00E+00	7.42E-01	9.33E-01	0.00E+00	0.00E+00	0.00E+00	0.00E+00	0.00E+00	0.00E+00	5.86E+01	0.00E+00	0.00E+00	0.00E+00	0.00E+00	0.00E+00	0.00E+00	0.00E+00	0.00E+00	0.00E+00	0.00E+00	2.06E-01	9.21E-01	0.00E+00	0.00E+00	0.00E+00	2.10E+00	1.66E+00	0.00E+00	0.00E+00	0.00E+00	0.00E+00	0.00E+00	0.00E+00	0.00E+00	0.00E+00	3.01E+00	0.00E+00	0.00E+00	0.00E+00	0.00E+00	0.00E+00	2.69E-01	3.10E+00	0.00E+00	9.74E-01	0.00E+00	9.47E-02	9.51E-01	1.77E+00	3.55E+00	6.47E+00	3.45E+00	0.00E+00	0.00E+00	4.73E-01	0.00E+00	0.00E+00
193527	6	24	emi	Optic cup	0.00E+00	0.00E+00	0.00E+00	0.00E+00	0.00E+00	0.00E+00	0.00E+00	5.20E+00	1.19E+02	1.47E+01	3.62E+00	0.00E+00	0.00E+00	0.00E+00	0.00E+00	0.00E+00	0.00E+00	0.00E+00	0.00E+00	0.00E+00	0.00E+00	2.95E+00	2.68E+01	3.02E+01	0.00E+00	0.00E+00	0.00E+00	0.00E+00	3.17E+00	0.00E+00	0.00E+00	0.00E+00	7.81E-01	0.00E+00	1.56E+01	0.00E+00	0.00E+00	9.59E+00	4.52E+01	0.00E+00	0.00E+00	0.00E+00	0.00E+00	8.73E+00	0.00E+00	1.55E+01	0.00E+00	0.00E+00	4.89E-01	2.51E+01	0.00E+00	1.80E+01	0.00E+00	0.00E+00	0.00E+00	7.66E-01	0.00E+00	0.00E+00	0.00E+00	6.16E+00	2.01E+01	0.00E+00	8.13E+02	1.59E+01	5.50E+00	0.00E+00	1.33E+01	0.00E+00	3.60E+00	0.00E+00
193528	6	24	emi	Forebrain	4.06E+01	4.86E-01	0.00E+00	0.00E+00	1.98E+01	8.93E+00	2.60E+00	5.66E+00	3.10E+02	1.33E+01	2.71E+00	0.00E+00	0.00E+00	0.00E+00	0.00E+00	0.00E+00	0.00E+00	1.88E+01	0.00E+00	1.18E+00	0.00E+00	3.36E+00	2.30E+01	0.00E+00	0.00E+00	3.77E+00	0.00E+00	0.00E+00	0.00E+00	0.00E+00	0.00E+00	0.00E+00	3.08E+01	0.00E+00	8.60E-01	0.00E+00	0.00E+00	0.00E+00	6.66E+00	0.00E+00	3.26E+02	0.00E+00	0.00E+00	0.00E+00	1.12E+02	0.00E+00	1.01E+02	0.00E+00	0.00E+00	0.00E+00	0.00E+00	0.00E+00	0.00E+00	0.00E+00	0.00E+00	0.00E+00	0.00E+00	1.36E+01	5.47E-01	0.00E+00	0.00E+00	0.00E+00	8.20E+01	0.00E+00	5.51E+00	0.00E+00	0.00E+00	0.00E+00	0.00E+00	0.00E+00
193529	6	24	emi	Pharyngeal arch	0.00E+00	1.19E+01	0.00E+00	0.00E+00	0.00E+00	0.00E+00	0.00E+00	0.00E+00	0.00E+00	0.00E+00	0.00E+00	3.79E+01	0.00E+00	0.00E+00	4.19E-01	2.34E+01	4.49E+01	0.00E+00	0.00E+00	0.00E+00	7.82E+00	0.00E+00	5.62E+02	0.00E+00	0.00E+00	1.24E+00	5.81E+00	0.00E+00	0.00E+00	8.18E+00	0.00E+00	0.00E+00	0.00E+00	2.21E+01	0.00E+00	0.00E+00	0.00E+00	2.29E+01	3.23E+01	0.00E+00	8.30E+01	0.00E+00	5.30E+01	1.06E+02	5.56E+01	8.37E+00	1.51E+01	0.00E+00	0.00E+00	0.00E+00	0.00E+00	0.00E+00	0.00E+00	0.00E+00	0.00E+00	3.47E+01	0.00E+00	0.00E+00	2.09E+00	4.33E+00	0.00E+00	8.74E+00	2.30E+01	9.29E+00	0.00E+00	0.00E+00	0.00E+00	0.00E+00	0.00E+00	0.00E+00
193530	6	24	emi	Optic cup	1.77E+00	0.00E+00	4.53E+00	0.00E+00	1.62E+01	3.93E+00	0.00E+00	0.00E+00	2.37E+02	0.00E+00	0.00E+00	0.00E+00	0.00E+00	1.31E+00	0.00E+00	0.00E+00	7.74E+00	0.00E+00	0.00E+00	0.00E+00	0.00E+00	0.00E+00	0.00E+00	1.87E+00	3.01E-01	0.00E+00	0.00E+00	0.00E+00	0.00E+00	5.23E+00	0.00E+00	0.00E+00	0.00E+00	0.00E+00	0.00E+00	0.00E+00	2.83E+00	3.22E+00	0.00E+00	8.56E+00	0.00E+00	5.38E+00	0.00E+00	0.00E+00	0.00E+00	0.00E+00	0.00E+00	0.00E+00	0.00E+00	0.00E+00	2.03E+00	5.78E+00	0.00E+00	0.00E+00	0.00E+00	0.00E+00	0.00E+00	0.00E+00	8.64E+00	6.32E+00	0.00E+00	0.00E+00	1.60E+02	4.44E+00	4.98E+00	1.30E+00	0.00E+00	9.06E-01	0.00E+00	0.00E+00
193531	6	24	emi	Differentiating neurons	0.00E+00	0.00E+00	0.00E+00	0.00E+00	0.00E+00	0.00E+00	3.79E+00	0.00E+00	7.23E+01	0.00E+00	1.12E+00	0.00E+00	0.00E+00	0.00E+00	0.00E+00	0.00E+00	0.00E+00	0.00E+00	0.00E+00	0.00E+00	3.31E+02	0.00E+00	0.00E+00	0.00E+00	0.00E+00	0.00E+00	3.44E+00	0.00E+00	0.00E+00	1.08E+01	0.00E+00	0.00E+00	0.00E+00	3.08E+01	0.00E+00	0.00E+00	0.00E+00	0.00E+00	0.00E+00	0.00E+00	0.00E+00	0.00E+00	0.00E+00	0.00E+00	1.85E+01	9.76E+01	0.00E+00	3.21E-01	0.00E+00	0.00E+00	0.00E+00	0.00E+00	0.00E+00	7.87E+00	0.00E+00	0.00E+00	0.00E+00	0.00E+00	0.00E+00	0.00E+00	0.00E+00	8.22E+00	2.80E+01	2.90E+00	0.00E+00	0.00E+00	0.00E+00	0.00E+00	0.00E+00	0.00E+00
193532	6	24	emi	Epidermal other	3.07E+00	0.00E+00	6.98E+01	1.82E+00	0.00E+00	3.51E+01	0.00E+00	4.68E-01	1.29E+02	1.10E+01	0.00E+00	0.00E+00	2.35E+00	0.00E+00	0.00E+00	0.00E+00	0.00E+00	0.00E+00	0.00E+00	0.00E+00	8.09E+00	0.00E+00	0.00E+00	4.76E+00	0.00E+00	0.00E+00	0.00E+00	2.11E+00	4.36E+00	0.00E+00	0.00E+00	2.00E+00	0.00E+00	7.54E+00	0.00E+00	0.00E+00	0.00E+00	0.00E+00	0.00E+00	0.00E+00	0.00E+00	0.00E+00	0.00E+00	0.00E+00	3.88E+00	2.03E-01	0.00E+00	0.00E+00	0.00E+00	7.80E-01	1.31E+02	5.09E+00	6.07E-01	0.00E+00	0.00E+00	0.00E+00	0.00E+00	0.00E+00	4.15E+01	0.00E+00	0.00E+00	1.10E+01	0.00E+00	0.00E+00	1.35E+00	0.00E+00	0.00E+00	1.91E+02	0.00E+00	0.00E+00
193533	6	24	emi	Hindbrain	0.00E+00	0.00E+00	0.00E+00	0.00E+00	0.00E+00	0.00E+00	0.00E+00	0.00E+00	6.84E+01	0.00E+00	0.00E+00	0.00E+00	0.00E+00	0.00E+00	0.00E+00	2.14E+00	0.00E+00	0.00E+00	0.00E+00	0.00E+00	0.00E+00	0.00E+00	0.00E+00	9.88E+00	9.90E+00	0.00E+00	0.00E+00	3.07E-01	0.00E+00	2.08E+01	0.00E+00	1.86E+00	1.59E+00	8.27E-01	5.81E+00	0.00E+00	0.00E+00	0.00E+00	0.00E+00	0.00E+00	5.02E+01	0.00E+00	0.00E+00	1.10E+01	1.15E+02	0.00E+00	3.51E+00	0.00E+00	0.00E+00	0.00E+00	0.00E+00	0.00E+00	0.00E+00	0.00E+00	0.00E+00	0.00E+00	0.00E+00	0.00E+00	0.00E+00	0.00E+00	0.00E+00	0.00E+00	0.00E+00	7.81E+00	0.00E+00	3.63E-01	5.11E+00	0.00E+00	0.00E+00	0.00E+00
193534	6	24	emi	Hindbrain	0.00E+00	1.96E+00	0.00E+00	3.81E-01	0.00E+00	0.00E+00	0.00E+00	0.00E+00	8.05E+01	0.00E+00	0.00E+00	2.64E+00	0.00E+00	5.67E+00	0.00E+00	0.00E+00	0.00E+00	2.90E+00	1.23E-03	0.00E+00	0.00E+00	0.00E+00	0.00E+00	0.00E+00	0.00E+00	0.00E+00	1.53E+00	1.14E+00	0.00E+00	3.30E+00	5.71E-01	0.00E+00	7.81E-01	5.52E+00	3.17E+00	0.00E+00	0.00E+00	0.00E+00	0.00E+00	0.00E+00	5.94E+00	0.00E+00	0.00E+00	1.39E-01	6.89E+01	9.63E+00	0.00E+00	0.00E+00	3.92E+00	1.77E+00	0.00E+00	0.00E+00	0.00E+00	0.00E+00	0.00E+00	0.00E+00	0.00E+00	0.00E+00	0.00E+00	0.00E+00	0.00E+00	0.00E+00	1.48E+01	0.00E+00	0.00E+00	2.57E+00	3.29E+00	0.00E+00	6.94E-01	0.00E+00
193535	6	24	emi	Hindbrain	0.00E+00	0.00E+00	0.00E+00	0.00E+00	5.16E-01	0.00E+00	1.67E+00	0.00E+00	5.72E+01	3.66E+00	0.00E+00	0.00E+00	1.85E-01	4.35E-01	0.00E+00	0.00E+00	2.04E+00	0.00E+00	0.00E+00	2.67E-01	0.00E+00	0.00E+00	0.00E+00	0.00E+00	0.00E+00	0.00E+00	0.00E+00	0.00E+00	0.00E+00	6.50E-01	4.67E-02	4.97E-01	0.00E+00	0.00E+00	0.00E+00	0.00E+00	0.00E+00	5.33E-02	2.90E+01	0.00E+00	3.76E+01	0.00E+00	0.00E+00	0.00E+00	4.23E+01	4.07E-01	0.00E+00	8.78E-02	0.00E+00	0.00E+00	0.00E+00	5.36E-01	2.42E+00	0.00E+00	1.33E+00	0.00E+00	0.00E+00	1.23E+00	0.00E+00	0.00E+00	2.68E+00	1.36E+00	0.00E+00	2.14E+00	0.00E+00	8.61E-01	0.00E+00	0.00E+00	0.00E+00	0.00E+00
193536	6	24	emi	Cardiac muscle 1	0.00E+00	1.18E+01	0.00E+00	0.00E+00	0.00E+00	0.00E+00	3.49E+00	0.00E+00	3.57E+01	0.00E+00	0.00E+00	0.00E+00	0.00E+00	0.00E+00	0.00E+00	0.00E+00	0.00E+00	0.00E+00	0.00E+00	3.05E-01	0.00E+00	0.00E+00	0.00E+00	0.00E+00	0.00E+00	2.01E+00	4.97E-01	2.34E+01	0.00E+00	0.00E+00	0.00E+00	1.53E-01	1.24E+01	0.00E+00	0.00E+00	0.00E+00	0.00E+00	0.00E+00	0.00E+00	2.05E-01	0.00E+00	0.00E+00	0.00E+00	3.56E+02	0.00E+00	0.00E+00	0.00E+00	0.00E+00	0.00E+00	0.00E+00	4.68E+00	0.00E+00	0.00E+00	0.00E+00	0.00E+00	0.00E+00	0.00E+00	0.00E+00	0.00E+00	0.00E+00	0.00E+00	0.00E+00	0.00E+00	0.00E+00	5.87E+00	0.00E+00	0.00E+00	0.00E+00	1.25E+01	0.00E+00
193537	6	24	emi	Endoderm (late)	0.00E+00	0.00E+00	1.92E+01	0.00E+00	0.00E+00	2.07E+00	5.59E+00	0.00E+00	1.17E+01	1.09E+01	7.06E+00	0.00E+00	1.74E+00	0.00E+00	0.00E+00	1.68E+00	5.95E+00	0.00E+00	0.00E+00	0.00E+00	3.02E+00	0.00E+00	3.46E+01	0.00E+00	5.25E+00	0.00E+00	0.00E+00	7.54E-01	0.00E+00	0.00E+00	1.79E-01	1.38E+02	1.11E+00	8.72E-01	0.00E+00	0.00E+00	1.69E+00	0.00E+00	0.00E+00	0.00E+00	0.00E+00	0.00E+00	2.60E+00	0.00E+00	1.42E+01	2.94E+01	0.00E+00	0.00E+00	1.99E+00	0.00E+00	1.39E+01	4.26E-01	0.00E+00	0.00E+00	2.82E+01	0.00E+00	2.76E-01	2.36E+01	0.00E+00	0.00E+00	0.00E+00	0.00E+00	1.68E+01	1.32E+00	0.00E+00	0.00E+00	0.00E+00	0.00E+00	0.00E+00	0.00E+00
193538	6	24	emi	Midbrain	0.00E+00	0.00E+00	0.00E+00	0.00E+00	0.00E+00	0.00E+00	3.47E+00	0.00E+00	7.09E+01	0.00E+00	0.00E+00	0.00E+00	0.00E+00	0.00E+00	0.00E+00	2.17E+00	0.00E+00	0.00E+00	0.00E+00	0.00E+00	2.00E+01	2.86E+00	4.00E+00	0.00E+00	0.00E+00	0.00E+00	0.00E+00	3.59E-01	0.00E+00	0.00E+00	0.00E+00	0.00E+00	0.00E+00	0.00E+00	0.00E+00	0.00E+00	0.00E+00	1.29E+00	0.00E+00	0.00E+00	0.00E+00	0.00E+00	0.00E+00	6.95E+00	5.68E+00	1.23E+01	2.28E+00	0.00E+00	0.00E+00	3.43E-01	0.00E+00	1.77E+00	0.00E+00	0.00E+00	0.00E+00	0.00E+00	1.31E+01	0.00E+00	0.00E+00	0.00E+00	0.00E+00	0.00E+00	0.00E+00	6.07E-01	0.00E+00	0.00E+00	0.00E+00	0.00E+00	0.00E+00	0.00E+00
193539	6	24	emi	Periderm	0.00E+00	0.00E+00	0.00E+00	6.72E-01	0.00E+00	1.18E+02	8.49E-01	0.00E+00	1.11E+01	0.00E+00	4.56E+00	0.00E+00	0.00E+00	0.00E+00	0.00E+00	1.89E+00	0.00E+00	0.00E+00	0.00E+00	0.00E+00	4.28E+00	0.00E+00	6.38E+00	1.78E+01	0.00E+00	0.00E+00	4.77E+00	0.00E+00	6.81E-02	0.00E+00	0.00E+00	0.00E+00	0.00E+00	0.00E+00	4.84E-01	0.00E+00	0.00E+00	0.00E+00	0.00E+00	0.00E+00	0.00E+00	5.26E-01	0.00E+00	1.28E+00	0.00E+00	5.95E-01	7.19E+00	0.00E+00	4.81E+00	6.42E+00	4.32E+00	0.00E+00	0.00E+00	0.00E+00	0.00E+00	0.00E+00	0.00E+00	2.55E+00	0.00E+00	0.00E+00	0.00E+00	1.08E+01	3.06E+01	2.41E+00	9.27E+00	7.09E-02	0.00E+00	1.33E+01	8.72E+00	0.00E+00
193540	6	24	emi	Optic cup	0.00E+00	0.00E+00	0.00E+00	0.00E+00	0.00E+00	0.00E+00	0.00E+00	0.00E+00	1.70E+01	0.00E+00	5.27E-02	0.00E+00	0.00E+00	0.00E+00	0.00E+00	0.00E+00	0.00E+00	0.00E+00	0.00E+00	0.00E+00	0.00E+00	0.00E+00	0.00E+00	0.00E+00	0.00E+00	0.00E+00	0.00E+00	4.19E-01	0.00E+00	0.00E+00	0.00E+00	5.30E+00	0.00E+00	0.00E+00	0.00E+00	0.00E+00	0.00E+00	0.00E+00	0.00E+00	0.00E+00	0.00E+00	0.00E+00	0.00E+00	0.00E+00	0.00E+00	0.00E+00	0.00E+00	2.37E-01	2.15E+01	0.00E+00	0.00E+00	4.42E+00	0.00E+00	0.00E+00	0.00E+00	0.00E+00	0.00E+00	0.00E+00	0.00E+00	0.00E+00	0.00E+00	0.00E+00	7.43E+01	0.00E+00	0.00E+00	0.00E+00	0.00E+00	0.00E+00	0.00E+00	8.94E-03
193541	6	24	emi	Optic cup	0.00E+00	0.00E+00	0.00E+00	0.00E+00	0.00E+00	8.23E-01	0.00E+00	4.20E-01	5.97E+01	1.69E+00	0.00E+00	6.24E-01	0.00E+00	9.33E-01	1.34E+00	0.00E+00	0.00E+00	1.64E+00	0.00E+00	0.00E+00	4.57E-01	3.30E+00	0.00E+00	8.43E-02	0.00E+00	0.00E+00	0.00E+00	2.95E-01	2.24E-01	0.00E+00	0.00E+00	1.20E+00	3.03E+00	0.00E+00	1.61E+00	0.00E+00	0.00E+00	0.00E+00	4.08E-01	0.00E+00	0.00E+00	0.00E+00	0.00E+00	0.00E+00	3.19E-02	2.00E+00	0.00E+00	0.00E+00	0.00E+00	0.00E+00	0.00E+00	0.00E+00	0.00E+00	0.00E+00	0.00E+00	1.56E+00	0.00E+00	0.00E+00	7.02E-01	4.31E+00	7.43E-01	0.00E+00	0.00E+00	1.22E+00	0.00E+00	0.00E+00	0.00E+00	0.00E+00	0.00E+00	1.63E+00
193542	6	24	emi	Differentiating neurons	0.00E+00	0.00E+00	0.00E+00	0.00E+00	0.00E+00	0.00E+00	0.00E+00	0.00E+00	3.32E+01	0.00E+00	0.00E+00	1.81E+00	5.21E-01	0.00E+00	0.00E+00	0.00E+00	0.00E+00	0.00E+00	0.00E+00	0.00E+00	2.92E+01	0.00E+00	0.00E+00	5.31E-02	0.00E+00	0.00E+00	2.52E+00	0.00E+00	0.00E+00	0.00E+00	0.00E+00	0.00E+00	0.00E+00	0.00E+00	1.15E+00	0.00E+00	0.00E+00	0.00E+00	0.00E+00	0.00E+00	3.49E+00	0.00E+00	6.22E-01	4.09E-01	7.99E+00	1.72E+01	0.00E+00	0.00E+00	2.89E+00	6.52E-01	0.00E+00	0.00E+00	0.00E+00	0.00E+00	0.00E+00	4.07E-01	0.00E+00	0.00E+00	0.00E+00	0.00E+00	0.00E+00	0.00E+00	0.00E+00	0.00E+00	2.24E+00	5.87E-02	0.00E+00	0.00E+00	0.00E+00	0.00E+00
193543	6	24	emi	Epidermal other	0.00E+00	0.00E+00	4.16E+01	0.00E+00	0.00E+00	5.24E+01	0.00E+00	1.15E+02	1.64E+02	4.94E+00	0.00E+00	2.95E+01	1.23E+03	0.00E+00	0.00E+00	4.96E+01	3.65E+01	1.83E+01	0.00E+00	0.00E+00	7.14E+00	2.86E+01	0.00E+00	0.00E+00	1.75E+01	0.00E+00	0.00E+00	6.53E+00	1.36E+00	2.24E+01	2.80E+01	0.00E+00	0.00E+00	4.00E+02	0.00E+00	1.52E+01	0.00E+00	1.80E+01	0.00E+00	2.13E+02	0.00E+00	0.00E+00	0.00E+00	0.00E+00	0.00E+00	1.01E+01	0.00E+00	0.00E+00	0.00E+00	8.22E+01	1.70E+02	0.00E+00	4.33E+01	0.00E+00	0.00E+00	0.00E+00	0.00E+00	0.00E+00	2.92E+01	0.00E+00	8.18E+01	1.50E+00	0.00E+00	0.00E+00	2.51E+01	0.00E+00	1.03E+02	0.00E+00	1.11E+01	0.00E+00
193544	6	24	emi	Retinal pigmented epithelium	0.00E+00	3.28E-01	0.00E+00	4.31E+01	4.93E+02	0.00E+00	0.00E+00	0.00E+00	7.41E+01	4.10E+01	0.00E+00	0.00E+00	0.00E+00	0.00E+00	0.00E+00	4.78E+01	0.00E+00	3.05E+02	0.00E+00	1.79E+03	2.21E+02	0.00E+00	0.00E+00	0.00E+00	0.00E+00	0.00E+00	0.00E+00	4.67E+00	0.00E+00	9.20E+00	0.00E+00	0.00E+00	0.00E+00	4.90E+01	7.58E+01	0.00E+00	0.00E+00	0.00E+00	0.00E+00	0.00E+00	0.00E+00	0.00E+00	1.86E+01	2.00E+00	0.00E+00	3.35E+01	3.37E+01	0.00E+00	0.00E+00	0.00E+00	0.00E+00	0.00E+00	3.14E+01	0.00E+00	0.00E+00	0.00E+00	0.00E+00	0.00E+00	3.45E+00	0.00E+00	8.73E+00	0.00E+00	2.43E+01	0.00E+00	2.41E+02	7.36E-01	0.00E+00	0.00E+00	3.22E+01	0.00E+00
193545	6	24	emi	Periderm	0.00E+00	0.00E+00	0.00E+00	0.00E+00	0.00E+00	2.61E+03	2.95E+00	0.00E+00	0.00E+00	0.00E+00	0.00E+00	0.00E+00	3.24E+01	4.35E+01	4.39E+00	2.25E+01	2.75E+00	0.00E+00	0.00E+00	0.00E+00	0.00E+00	0.00E+00	0.00E+00	0.00E+00	0.00E+00	0.00E+00	0.00E+00	1.26E+01	0.00E+00	1.76E+00	0.00E+00	0.00E+00	0.00E+00	1.34E+02	0.00E+00	0.00E+00	0.00E+00	0.00E+00	0.00E+00	0.00E+00	0.00E+00	1.73E+01	0.00E+00	0.00E+00	0.00E+00	0.00E+00	0.00E+00	0.00E+00	0.00E+00	2.61E+02	0.00E+00	0.00E+00	0.00E+00	0.00E+00	0.00E+00	0.00E+00	0.00E+00	0.00E+00	0.00E+00	5.69E+01	0.00E+00	0.00E+00	0.00E+00	0.00E+00	0.00E+00	0.00E+00	0.00E+00	0.00E+00	0.00E+00	0.00E+00
193546	6	24	emi	Differentiating neurons	0.00E+00	0.00E+00	0.00E+00	0.00E+00	0.00E+00	0.00E+00	0.00E+00	5.21E-01	8.67E+01	0.00E+00	0.00E+00	0.00E+00	0.00E+00	0.00E+00	4.15E+00	0.00E+00	1.68E+01	0.00E+00	0.00E+00	0.00E+00	3.10E+02	0.00E+00	0.00E+00	0.00E+00	0.00E+00	0.00E+00	4.57E-01	0.00E+00	3.70E-01	0.00E+00	1.74E-01	2.99E+00	0.00E+00	9.47E+00	0.00E+00	0.00E+00	0.00E+00	0.00E+00	0.00E+00	2.87E+00	1.05E+01	0.00E+00	0.00E+00	0.00E+00	2.51E+02	0.00E+00	0.00E+00	0.00E+00	1.75E+00	0.00E+00	0.00E+00	0.00E+00	4.84E+00	0.00E+00	0.00E+00	0.00E+00	0.00E+00	0.00E+00	0.00E+00	1.46E+00	1.68E+01	0.00E+00	0.00E+00	0.00E+00	0.00E+00	0.00E+00	1.21E+00	0.00E+00	0.00E+00	0.00E+00
193547	6	24	emi	Epidermal other	0.00E+00	0.00E+00	0.00E+00	0.00E+00	2.25E+02	0.00E+00	0.00E+00	0.00E+00	3.23E+01	0.00E+00	1.24E+01	0.00E+00	0.00E+00	0.00E+00	0.00E+00	8.41E+00	1.64E+00	0.00E+00	0.00E+00	4.98E+00	3.44E+02	3.50E-01	5.89E+01	0.00E+00	0.00E+00	0.00E+00	0.00E+00	0.00E+00	0.00E+00	0.00E+00	0.00E+00	0.00E+00	7.05E+00	4.83E+00	4.31E+00	0.00E+00	0.00E+00	0.00E+00	0.00E+00	0.00E+00	0.00E+00	0.00E+00	0.00E+00	4.58E+01	0.00E+00	0.00E+00	0.00E+00	0.00E+00	0.00E+00	0.00E+00	0.00E+00	1.31E+00	0.00E+00	0.00E+00	0.00E+00	0.00E+00	0.00E+00	0.00E+00	0.00E+00	0.00E+00	0.00E+00	1.43E+00	3.18E+01	0.00E+00	0.00E+00	0.00E+00	0.00E+00	0.00E+00	0.00E+00	0.00E+00
193548	6	24	emi	Pharyngeal arch	0.00E+00	2.82E-01	7.67E+00	0.00E+00	0.00E+00	8.57E+00	5.70E+00	1.38E+01	1.23E+02	2.49E+01	3.12E-02	5.28E+00	0.00E+00	0.00E+00	0.00E+00	0.00E+00	0.00E+00	0.00E+00	0.00E+00	0.00E+00	7.88E-01	0.00E+00	2.12E+02	2.49E+01	0.00E+00	0.00E+00	9.53E-02	3.85E+00	2.78E+00	0.00E+00	0.00E+00	0.00E+00	5.13E+00	0.00E+00	4.72E+00	2.20E+00	0.00E+00	1.07E+00	0.00E+00	1.73E+00	0.00E+00	0.00E+00	3.17E+00	8.31E+01	0.00E+00	0.00E+00	0.00E+00	0.00E+00	2.15E+01	5.62E-01	2.90E+01	0.00E+00	5.79E+00	0.00E+00	0.00E+00	0.00E+00	0.00E+00	0.00E+00	0.00E+00	0.00E+00	0.00E+00	1.06E+01	0.00E+00	4.89E+00	9.81E-01	0.00E+00	0.00E+00	1.83E+01	3.23E+00	5.14E+00
193549	6	24	emi	Midbrain	5.66E+00	1.01E+00	0.00E+00	0.00E+00	0.00E+00	0.00E+00	0.00E+00	0.00E+00	1.59E+02	0.00E+00	0.00E+00	0.00E+00	0.00E+00	0.00E+00	9.82E-01	0.00E+00	0.00E+00	0.00E+00	0.00E+00	0.00E+00	0.00E+00	0.00E+00	0.00E+00	0.00E+00	0.00E+00	0.00E+00	0.00E+00	0.00E+00	0.00E+00	0.00E+00	0.00E+00	0.00E+00	4.89E+00	9.35E-01	0.00E+00	7.51E-01	8.04E-02	0.00E+00	0.00E+00	8.58E+00	7.46E+00	0.00E+00	0.00E+00	0.00E+00	3.11E+01	0.00E+00	1.10E+01	0.00E+00	0.00E+00	0.00E+00	0.00E+00	3.31E+00	8.01E+00	0.00E+00	0.00E+00	0.00E+00	9.26E+00	0.00E+00	0.00E+00	0.00E+00	0.00E+00	0.00E+00	0.00E+00	1.69E+00	0.00E+00	0.00E+00	0.00E+00	0.00E+00	2.59E+00	0.00E+00
193550	6	24	emi	Forebrain	0.00E+00	0.00E+00	5.37E+00	0.00E+00	0.00E+00	0.00E+00	2.33E+00	1.28E+00	7.79E+01	0.00E+00	0.00E+00	4.57E+00	0.00E+00	1.11E+01	0.00E+00	0.00E+00	0.00E+00	3.94E+00	0.00E+00	0.00E+00	3.63E+00	0.00E+00	1.84E+00	0.00E+00	0.00E+00	3.11E+00	0.00E+00	0.00E+00	0.00E+00	0.00E+00	0.00E+00	0.00E+00	1.96E+01	2.09E+00	0.00E+00	0.00E+00	4.79E+00	0.00E+00	0.00E+00	0.00E+00	2.27E+01	0.00E+00	0.00E+00	7.32E+00	5.34E+01	0.00E+00	0.00E+00	0.00E+00	0.00E+00	0.00E+00	0.00E+00	9.08E+00	0.00E+00	2.51E+00	1.31E+00	0.00E+00	0.00E+00	0.00E+00	0.00E+00	8.95E-01	1.38E+00	0.00E+00	0.00E+00	5.77E+00	0.00E+00	0.00E+00	0.00E+00	0.00E+00	0.00E+00	0.00E+00
193551	6	24	emi	Midbrain	1.25E+00	0.00E+00	0.00E+00	0.00E+00	3.05E+00	0.00E+00	0.00E+00	0.00E+00	1.06E+02	0.00E+00	0.00E+00	0.00E+00	0.00E+00	4.13E+00	0.00E+00	0.00E+00	0.00E+00	0.00E+00	0.00E+00	0.00E+00	0.00E+00	0.00E+00	0.00E+00	0.00E+00	0.00E+00	1.18E+00	0.00E+00	1.43E+00	8.50E-02	0.00E+00	0.00E+00	0.00E+00	0.00E+00	0.00E+00	0.00E+00	0.00E+00	0.00E+00	0.00E+00	1.56E+01	0.00E+00	2.26E+00	0.00E+00	0.00E+00	0.00E+00	2.65E+01	0.00E+00	0.00E+00	8.29E-02	0.00E+00	0.00E+00	0.00E+00	7.63E+00	0.00E+00	0.00E+00	1.84E+01	0.00E+00	0.00E+00	0.00E+00	0.00E+00	0.00E+00	0.00E+00	0.00E+00	2.28E+01	1.42E+01	0.00E+00	0.00E+00	0.00E+00	0.00E+00	0.00E+00	1.51E+00
193552	6	24	emi	Spinal cord	0.00E+00	0.00E+00	1.00E+01	0.00E+00	0.00E+00	3.02E+00	0.00E+00	0.00E+00	7.07E+01	0.00E+00	0.00E+00	2.42E+00	0.00E+00	0.00E+00	0.00E+00	0.00E+00	0.00E+00	0.00E+00	0.00E+00	0.00E+00	5.61E-01	0.00E+00	0.00E+00	0.00E+00	0.00E+00	6.50E+00	1.06E+00	0.00E+00	0.00E+00	3.26E+01	0.00E+00	0.00E+00	1.69E+00	0.00E+00	0.00E+00	0.00E+00	2.40E+00	0.00E+00	0.00E+00	0.00E+00	0.00E+00	0.00E+00	0.00E+00	0.00E+00	2.62E+01	8.89E+00	0.00E+00	0.00E+00	5.57E+00	0.00E+00	8.14E+00	0.00E+00	1.26E+01	0.00E+00	0.00E+00	6.35E+00	0.00E+00	0.00E+00	0.00E+00	1.81E+00	0.00E+00	1.57E+00	0.00E+00	5.13E-01	8.09E-01	0.00E+00	0.00E+00	0.00E+00	1.18E+00	3.84E-01
193553	6	24	emi	Midbrain	0.00E+00	0.00E+00	0.00E+00	0.00E+00	0.00E+00	0.00E+00	0.00E+00	0.00E+00	8.72E+01	0.00E+00	0.00E+00	1.93E-01	0.00E+00	9.35E-01	0.00E+00	0.00E+00	0.00E+00	1.09E+01	0.00E+00	0.00E+00	1.48E+00	0.00E+00	0.00E+00	0.00E+00	0.00E+00	0.00E+00	0.00E+00	0.00E+00	5.92E+00	0.00E+00	0.00E+00	0.00E+00	2.64E-01	9.43E-01	0.00E+00	0.00E+00	6.50E-02	0.00E+00	9.83E+00	0.00E+00	0.00E+00	0.00E+00	0.00E+00	1.35E+00	3.06E+01	2.99E+00	1.65E+00	0.00E+00	0.00E+00	0.00E+00	0.00E+00	0.00E+00	1.33E+00	0.00E+00	0.00E+00	0.00E+00	9.35E+00	0.00E+00	0.00E+00	0.00E+00	0.00E+00	0.00E+00	0.00E+00	0.00E+00	0.00E+00	0.00E+00	0.00E+00	0.00E+00	0.00E+00	0.00E+00
193554	6	24	emi	Epidermal other	0.00E+00	2.64E+00	9.19E+00	0.00E+00	0.00E+00	0.00E+00	0.00E+00	3.90E+00	0.00E+00	2.40E-01	0.00E+00	0.00E+00	0.00E+00	3.32E+00	0.00E+00	0.00E+00	0.00E+00	0.00E+00	0.00E+00	0.00E+00	2.12E+00	5.62E+00	0.00E+00	0.00E+00	9.41E+01	3.52E+00	0.00E+00	0.00E+00	0.00E+00	2.54E+01	0.00E+00	0.00E+00	0.00E+00	0.00E+00	0.00E+00	1.85E+00	0.00E+00	3.04E+00	3.77E+01	0.00E+00	0.00E+00	0.00E+00	0.00E+00	0.00E+00	0.00E+00	0.00E+00	0.00E+00	0.00E+00	0.00E+00	1.28E+00	0.00E+00	0.00E+00	0.00E+00	0.00E+00	0.00E+00	9.13E-01	0.00E+00	0.00E+00	0.00E+00	1.77E+01	0.00E+00	0.00E+00	0.00E+00	7.71E+00	0.00E+00	0.00E+00	0.00E+00	5.32E+01	0.00E+00	0.00E+00
193555	6	24	emi	Rohon-Beard neurons	0.00E+00	0.00E+00	0.00E+00	1.87E+00	3.10E+00	0.00E+00	1.47E-01	0.00E+00	3.14E+01	1.19E+01	0.00E+00	0.00E+00	0.00E+00	0.00E+00	0.00E+00	5.28E+00	7.14E-01	0.00E+00	0.00E+00	6.71E-02	1.45E+01	0.00E+00	2.76E+00	0.00E+00	0.00E+00	0.00E+00	5.35E-01	0.00E+00	0.00E+00	0.00E+00	0.00E+00	0.00E+00	0.00E+00	5.48E+00	9.05E-01	0.00E+00	0.00E+00	4.25E-01	8.94E-01	4.70E+00	0.00E+00	0.00E+00	0.00E+00	0.00E+00	0.00E+00	3.21E+00	0.00E+00	0.00E+00	0.00E+00	4.82E+00	2.90E+00	0.00E+00	0.00E+00	3.64E+00	0.00E+00	0.00E+00	0.00E+00	0.00E+00	4.57E+00	0.00E+00	0.00E+00	0.00E+00	0.00E+00	0.00E+00	0.00E+00	0.00E+00	1.13E+00	4.71E+00	0.00E+00	0.00E+00
193556	6	24	emi	Hindbrain	0.00E+00	0.00E+00	0.00E+00	0.00E+00	0.00E+00	2.13E+00	0.00E+00	0.00E+00	3.29E+01	2.61E+00	0.00E+00	0.00E+00	0.00E+00	0.00E+00	7.06E-01	0.00E+00	0.00E+00	6.44E-01	0.00E+00	3.06E-01	6.07E+00	0.00E+00	0.00E+00	1.18E+01	0.00E+00	0.00E+00	0.00E+00	0.00E+00	0.00E+00	1.10E+00	0.00E+00	0.00E+00	0.00E+00	9.18E-01	0.00E+00	0.00E+00	0.00E+00	4.56E-01	0.00E+00	5.39E-01	4.91E+01	0.00E+00	0.00E+00	0.00E+00	1.34E+01	0.00E+00	0.00E+00	0.00E+00	2.38E+00	0.00E+00	0.00E+00	0.00E+00	0.00E+00	0.00E+00	1.16E-01	9.40E+00	0.00E+00	0.00E+00	0.00E+00	2.01E+00	0.00E+00	0.00E+00	0.00E+00	0.00E+00	0.00E+00	0.00E+00	0.00E+00	0.00E+00	0.00E+00	0.00E+00
193557	6	24	emi	Optic cup	2.95E-01	0.00E+00	0.00E+00	0.00E+00	0.00E+00	0.00E+00	5.50E-01	0.00E+00	4.07E+01	1.65E+00	2.06E+00	0.00E+00	0.00E+00	2.48E+00	0.00E+00	0.00E+00	7.97E+00	0.00E+00	0.00E+00	0.00E+00	0.00E+00	0.00E+00	3.55E+00	0.00E+00	0.00E+00	0.00E+00	0.00E+00	8.49E-01	0.00E+00	0.00E+00	0.00E+00	0.00E+00	0.00E+00	0.00E+00	0.00E+00	0.00E+00	0.00E+00	0.00E+00	0.00E+00	2.35E+00	2.02E+00	0.00E+00	0.00E+00	1.57E+00	0.00E+00	0.00E+00	0.00E+00	0.00E+00	0.00E+00	0.00E+00	4.32E-02	0.00E+00	1.53E-01	1.42E+00	0.00E+00	3.24E+00	0.00E+00	0.00E+00	7.16E-01	1.94E+00	0.00E+00	0.00E+00	1.36E+01	2.29E+00	0.00E+00	0.00E+00	0.00E+00	0.00E+00	0.00E+00	0.00E+00
193558	6	24	emi	Neural crest	0.00E+00	0.00E+00	0.00E+00	0.00E+00	0.00E+00	0.00E+00	0.00E+00	0.00E+00	7.71E+00	0.00E+00	0.00E+00	5.52E+00	0.00E+00	0.00E+00	1.16E+02	0.00E+00	0.00E+00	0.00E+00	0.00E+00	0.00E+00	7.41E-02	0.00E+00	0.00E+00	0.00E+00	0.00E+00	2.12E+01	0.00E+00	0.00E+00	2.84E-01	1.33E+01	0.00E+00	0.00E+00	0.00E+00	0.00E+00	0.00E+00	0.00E+00	1.10E+01	2.60E+00	0.00E+00	6.96E+00	0.00E+00	0.00E+00	0.00E+00	5.24E+00	0.00E+00	0.00E+00	1.27E+00	2.18E+00	6.47E+00	3.44E+00	1.29E+00	0.00E+00	0.00E+00	0.00E+00	0.00E+00	1.87E+00	0.00E+00	0.00E+00	5.40E+00	0.00E+00	0.00E+00	0.00E+00	0.00E+00	1.56E+00	4.15E-01	1.98E-01	1.63E+01	7.16E+00	4.67E-01	0.00E+00
193559	6	24	emi	Epidermal other	0.00E+00	0.00E+00	8.07E+02	0.00E+00	0.00E+00	7.26E+00	1.04E+01	7.73E+01	1.73E+02	0.00E+00	1.50E+01	0.00E+00	0.00E+00	0.00E+00	0.00E+00	1.49E+02	0.00E+00	3.56E+00	1.15E+00	0.00E+00	0.00E+00	1.33E+01	1.40E+02	0.00E+00	2.12E+01	9.38E+00	0.00E+00	0.00E+00	0.00E+00	0.00E+00	0.00E+00	0.00E+00	4.47E+01	3.67E+01	0.00E+00	5.44E+00	0.00E+00	0.00E+00	0.00E+00	0.00E+00	0.00E+00	1.66E+01	3.91E+01	0.00E+00	0.00E+00	0.00E+00	2.98E+01	5.30E+00	0.00E+00	2.05E+01	1.74E+01	0.00E+00	0.00E+00	2.07E+01	0.00E+00	0.00E+00	0.00E+00	0.00E+00	0.00E+00	1.66E+02	1.44E+01	5.96E+00	2.42E+01	0.00E+00	0.00E+00	0.00E+00	0.00E+00	7.10E+02	0.00E+00	0.00E+00
193560	6	24	emi	Presomitic mesoderm	1.01E+01	0.00E+00	3.01E+01	0.00E+00	0.00E+00	0.00E+00	0.00E+00	0.00E+00	2.68E+01	0.00E+00	0.00E+00	0.00E+00	0.00E+00	0.00E+00	0.00E+00	0.00E+00	0.00E+00	1.07E+01	0.00E+00	0.00E+00	0.00E+00	0.00E+00	1.46E+02	0.00E+00	0.00E+00	0.00E+00	0.00E+00	0.00E+00	0.00E+00	1.03E+03	0.00E+00	0.00E+00	0.00E+00	0.00E+00	0.00E+00	1.66E+02	0.00E+00	0.00E+00	0.00E+00	9.99E+00	0.00E+00	0.00E+00	0.00E+00	2.26E+01	0.00E+00	2.13E+00	0.00E+00	0.00E+00	0.00E+00	0.00E+00	0.00E+00	4.85E+00	0.00E+00	0.00E+00	0.00E+00	0.00E+00	0.00E+00	0.00E+00	5.07E+00	0.00E+00	4.35E+01	0.00E+00	0.00E+00	0.00E+00	0.00E+00	0.00E+00	0.00E+00	0.00E+00	0.00E+00	0.00E+00
193561	6	24	emi	Sclerotome	0.00E+00	3.07E+00	0.00E+00	0.00E+00	2.33E+00	1.69E+01	0.00E+00	9.20E+00	1.80E+02	1.08E+01	3.74E-01	9.64E+00	0.00E+00	0.00E+00	1.12E+01	7.59E+00	9.22E+01	0.00E+00	0.00E+00	0.00E+00	0.00E+00	0.00E+00	1.45E+02	2.49E+01	2.07E+01	0.00E+00	3.05E+00	5.94E-01	0.00E+00	9.16E+00	0.00E+00	2.73E-01	0.00E+00	0.00E+00	0.00E+00	0.00E+00	0.00E+00	1.25E+01	0.00E+00	0.00E+00	0.00E+00	0.00E+00	0.00E+00	3.20E+01	0.00E+00	0.00E+00	0.00E+00	0.00E+00	1.96E+01	0.00E+00	0.00E+00	1.01E+01	2.62E+01	1.54E+02	0.00E+00	0.00E+00	0.00E+00	0.00E+00	1.50E-01	0.00E+00	9.14E+00	0.00E+00	2.05E+01	3.39E+01	0.00E+00	0.00E+00	1.27E+02	4.82E+01	0.00E+00	0.00E+00
193562	6	24	emi	Hindbrain	1.02E+01	0.00E+00	0.00E+00	0.00E+00	0.00E+00	0.00E+00	0.00E+00	0.00E+00	1.34E+02	3.51E+00	0.00E+00	0.00E+00	0.00E+00	0.00E+00	0.00E+00	3.24E-01	3.55E+00	0.00E+00	0.00E+00	1.61E-01	1.55E+01	0.00E+00	1.07E+01	0.00E+00	0.00E+00	9.30E+00	1.71E+01	0.00E+00	0.00E+00	4.74E+00	1.82E-01	0.00E+00	4.72E+01	6.43E+00	9.41E-02	0.00E+00	0.00E+00	8.27E+00	4.34E+00	0.00E+00	0.00E+00	0.00E+00	1.18E+00	8.58E+00	2.72E+02	0.00E+00	3.28E+01	0.00E+00	0.00E+00	3.67E+00	0.00E+00	0.00E+00	5.52E+00	0.00E+00	6.72E+00	0.00E+00	0.00E+00	0.00E+00	0.00E+00	0.00E+00	7.55E+00	0.00E+00	4.87E+00	0.00E+00	0.00E+00	0.00E+00	0.00E+00	0.00E+00	0.00E+00	0.00E+00
193563	6	24	emi	Cardiac muscle 1	0.00E+00	7.90E-01	0.00E+00	5.89E-01	0.00E+00	2.37E+00	0.00E+00	0.00E+00	2.03E+02	6.74E+00	5.21E+00	0.00E+00	3.47E+00	0.00E+00	0.00E+00	0.00E+00	2.01E+01	8.61E-01	0.00E+00	0.00E+00	2.28E+00	0.00E+00	5.62E+01	7.10E+00	0.00E+00	0.00E+00	0.00E+00	1.42E+00	0.00E+00	0.00E+00	0.00E+00	0.00E+00	0.00E+00	7.31E-01	0.00E+00	1.26E+00	0.00E+00	0.00E+00	0.00E+00	0.00E+00	6.85E-01	0.00E+00	0.00E+00	5.76E+01	1.07E+01	6.42E+00	5.87E-01	0.00E+00	0.00E+00	0.00E+00	0.00E+00	0.00E+00	0.00E+00	0.00E+00	0.00E+00	5.28E+00	2.73E+01	1.44E+01	1.69E+01	9.21E+00	0.00E+00	0.00E+00	1.48E+01	0.00E+00	5.13E+00	0.00E+00	3.96E+00	0.00E+00	0.00E+00	0.00E+00
193564	6	24	emi	Midbrain	0.00E+00	0.00E+00	2.22E+01	0.00E+00	1.18E+01	0.00E+00	2.53E+00	0.00E+00	1.56E+02	0.00E+00	6.32E-01	0.00E+00	0.00E+00	7.95E-01	0.00E+00	8.00E+00	0.00E+00	0.00E+00	0.00E+00	2.14E+00	4.52E+00	0.00E+00	0.00E+00	0.00E+00	3.46E+00	0.00E+00	0.00E+00	5.06E-02	5.00E-01	0.00E+00	0.00E+00	0.00E+00	1.35E+00	0.00E+00	0.00E+00	0.00E+00	0.00E+00	0.00E+00	8.37E+00	2.11E+00	1.09E+01	0.00E+00	0.00E+00	2.06E+01	2.62E+01	0.00E+00	6.80E+00	1.25E-01	0.00E+00	0.00E+00	0.00E+00	0.00E+00	0.00E+00	0.00E+00	0.00E+00	0.00E+00	0.00E+00	0.00E+00	0.00E+00	0.00E+00	0.00E+00	0.00E+00	6.92E+01	0.00E+00	0.00E+00	0.00E+00	0.00E+00	6.50E+00	0.00E+00	0.00E+00
193565	6	24	emi	Pharyngeal arch	0.00E+00	0.00E+00	8.55E+00	0.00E+00	0.00E+00	2.78E+00	0.00E+00	7.11E+00	1.14E+02	2.82E+00	5.95E+00	1.25E+01	0.00E+00	3.15E+00	0.00E+00	3.27E-01	1.76E+00	0.00E+00	0.00E+00	0.00E+00	0.00E+00	4.49E+00	9.09E+01	3.66E+00	0.00E+00	0.00E+00	3.67E-01	0.00E+00	0.00E+00	0.00E+00	0.00E+00	5.79E-01	0.00E+00	0.00E+00	1.19E+00	0.00E+00	0.00E+00	2.70E-01	1.08E+01	5.41E-01	0.00E+00	0.00E+00	5.02E+00	2.29E+01	0.00E+00	0.00E+00	0.00E+00	0.00E+00	6.22E-01	0.00E+00	1.21E+00	0.00E+00	6.84E-01	0.00E+00	0.00E+00	1.28E+00	0.00E+00	0.00E+00	0.00E+00	0.00E+00	0.00E+00	0.00E+00	0.00E+00	3.13E+00	0.00E+00	0.00E+00	4.88E+01	0.00E+00	0.00E+00	0.00E+00
193566	6	24	emi	Optic cup	0.00E+00	0.00E+00	0.00E+00	0.00E+00	8.06E-01	0.00E+00	0.00E+00	0.00E+00	3.73E+01	0.00E+00	0.00E+00	0.00E+00	2.07E+00	0.00E+00	0.00E+00	1.15E+00	0.00E+00	0.00E+00	0.00E+00	0.00E+00	0.00E+00	0.00E+00	0.00E+00	1.29E+01	0.00E+00	0.00E+00	0.00E+00	4.50E-01	0.00E+00	0.00E+00	0.00E+00	0.00E+00	0.00E+00	0.00E+00	5.70E+00	0.00E+00	0.00E+00	0.00E+00	0.00E+00	0.00E+00	0.00E+00	4.82E+00	0.00E+00	0.00E+00	0.00E+00	0.00E+00	0.00E+00	0.00E+00	0.00E+00	0.00E+00	0.00E+00	0.00E+00	0.00E+00	0.00E+00	0.00E+00	0.00E+00	0.00E+00	0.00E+00	0.00E+00	0.00E+00	4.03E-01	0.00E+00	1.64E+02	0.00E+00	0.00E+00	6.80E-01	0.00E+00	0.00E+00	0.00E+00	0.00E+00
193567	6	24	emi	Neural crest	0.00E+00	0.00E+00	0.00E+00	0.00E+00	0.00E+00	0.00E+00	4.60E-01	0.00E+00	3.26E+01	0.00E+00	0.00E+00	0.00E+00	0.00E+00	0.00E+00	9.36E+01	0.00E+00	0.00E+00	0.00E+00	4.68E+00	0.00E+00	0.00E+00	0.00E+00	0.00E+00	5.39E+01	0.00E+00	2.67E+01	0.00E+00	0.00E+00	3.60E+00	0.00E+00	0.00E+00	0.00E+00	0.00E+00	0.00E+00	0.00E+00	0.00E+00	1.52E+01	1.37E-01	0.00E+00	2.77E+01	1.53E+01	0.00E+00	0.00E+00	1.96E+00	0.00E+00	0.00E+00	0.00E+00	1.19E+00	1.19E+02	0.00E+00	0.00E+00	1.70E+00	0.00E+00	0.00E+00	0.00E+00	0.00E+00	0.00E+00	0.00E+00	0.00E+00	1.31E+01	0.00E+00	0.00E+00	0.00E+00	3.94E+00	0.00E+00	1.43E+00	0.00E+00	4.03E+00	0.00E+00	0.00E+00
193568	6	24	emi	Endothelial	8.93E-01	0.00E+00	8.57E+00	0.00E+00	0.00E+00	0.00E+00	0.00E+00	0.00E+00	2.33E+01	0.00E+00	0.00E+00	1.07E+02	0.00E+00	0.00E+00	0.00E+00	5.41E-01	0.00E+00	0.00E+00	0.00E+00	0.00E+00	0.00E+00	0.00E+00	1.33E+01	0.00E+00	0.00E+00	0.00E+00	0.00E+00	1.40E+00	0.00E+00	0.00E+00	0.00E+00	0.00E+00	0.00E+00	0.00E+00	0.00E+00	0.00E+00	0.00E+00	4.01E-01	4.59E-01	0.00E+00	3.71E+00	4.91E+00	0.00E+00	1.75E+00	0.00E+00	2.49E+00	0.00E+00	0.00E+00	0.00E+00	4.22E+00	0.00E+00	0.00E+00	0.00E+00	0.00E+00	0.00E+00	0.00E+00	2.14E+00	0.00E+00	0.00E+00	0.00E+00	1.68E+01	0.00E+00	0.00E+00	1.45E+02	0.00E+00	0.00E+00	0.00E+00	0.00E+00	0.00E+00	0.00E+00
193569	6	24	emi	Lens	1.85E+00	0.00E+00	0.00E+00	0.00E+00	0.00E+00	4.09E-01	5.39E+00	6.07E-01	9.63E+01	0.00E+00	0.00E+00	0.00E+00	9.12E-01	0.00E+00	0.00E+00	0.00E+00	0.00E+00	5.81E-01	0.00E+00	0.00E+00	0.00E+00	0.00E+00	0.00E+00	0.00E+00	0.00E+00	0.00E+00	4.06E+00	0.00E+00	5.11E+00	8.77E+00	0.00E+00	0.00E+00	0.00E+00	0.00E+00	0.00E+00	0.00E+00	0.00E+00	0.00E+00	0.00E+00	0.00E+00	1.29E+01	0.00E+00	0.00E+00	7.25E+00	0.00E+00	2.38E+00	4.43E-01	0.00E+00	0.00E+00	0.00E+00	0.00E+00	0.00E+00	0.00E+00	0.00E+00	0.00E+00	0.00E+00	4.17E+00	0.00E+00	0.00E+00	0.00E+00	0.00E+00	0.00E+00	0.00E+00	0.00E+00	8.26E-01	0.00E+00	0.00E+00	0.00E+00	1.48E-01	0.00E+00
193570	6	24	emi	Optic cup	1.88E+00	0.00E+00	0.00E+00	0.00E+00	0.00E+00	0.00E+00	0.00E+00	1.97E-01	2.55E+01	7.83E+00	0.00E+00	0.00E+00	0.00E+00	0.00E+00	2.30E-02	0.00E+00	0.00E+00	0.00E+00	0.00E+00	0.00E+00	2.96E-01	0.00E+00	0.00E+00	0.00E+00	1.04E+00	0.00E+00	0.00E+00	0.00E+00	0.00E+00	0.00E+00	0.00E+00	0.00E+00	1.46E+00	0.00E+00	3.14E+00	0.00E+00	2.66E-01	0.00E+00	1.31E+00	0.00E+00	0.00E+00	3.93E-01	0.00E+00	0.00E+00	0.00E+00	0.00E+00	0.00E+00	0.00E+00	0.00E+00	1.03E+01	0.00E+00	0.00E+00	1.71E+00	2.99E+00	0.00E+00	0.00E+00	0.00E+00	0.00E+00	0.00E+00	1.02E+01	0.00E+00	0.00E+00	5.73E+01	0.00E+00	0.00E+00	0.00E+00	0.00E+00	0.00E+00	0.00E+00	0.00E+00
193571	6	24	emi	Optic cup	0.00E+00	1.07E+00	0.00E+00	0.00E+00	2.30E+00	2.96E+00	0.00E+00	0.00E+00	0.00E+00	0.00E+00	0.00E+00	0.00E+00	0.00E+00	0.00E+00	0.00E+00	2.52E+00	0.00E+00	2.01E+00	0.00E+00	0.00E+00	0.00E+00	0.00E+00	0.00E+00	0.00E+00	0.00E+00	5.17E-01	0.00E+00	1.39E+00	0.00E+00	0.00E+00	0.00E+00	0.00E+00	0.00E+00	0.00E+00	2.92E+00	0.00E+00	0.00E+00	7.90E-02	0.00E+00	0.00E+00	0.00E+00	4.57E+00	0.00E+00	8.11E-01	0.00E+00	0.00E+00	1.58E+00	0.00E+00	0.00E+00	0.00E+00	0.00E+00	0.00E+00	0.00E+00	0.00E+00	0.00E+00	0.00E+00	0.00E+00	0.00E+00	3.62E-01	0.00E+00	0.00E+00	0.00E+00	9.78E+01	9.69E-01	0.00E+00	0.00E+00	0.00E+00	0.00E+00	0.00E+00	1.18E+00
193572	6	24	emi	Midbrain	0.00E+00	0.00E+00	0.00E+00	0.00E+00	7.69E-01	0.00E+00	2.56E+00	0.00E+00	4.07E+01	0.00E+00	4.89E-01	0.00E+00	0.00E+00	0.00E+00	0.00E+00	1.47E+00	0.00E+00	0.00E+00	0.00E+00	0.00E+00	0.00E+00	0.00E+00	0.00E+00	0.00E+00	0.00E+00	0.00E+00	1.26E+00	0.00E+00	0.00E+00	5.68E+00	9.94E-02	0.00E+00	0.00E+00	0.00E+00	0.00E+00	0.00E+00	0.00E+00	1.29E-01	1.31E+00	0.00E+00	2.84E+00	0.00E+00	0.00E+00	0.00E+00	3.56E+01	0.00E+00	0.00E+00	0.00E+00	5.78E+00	1.24E+00	0.00E+00	5.66E-01	3.74E+00	0.00E+00	0.00E+00	7.14E-01	6.79E+00	0.00E+00	0.00E+00	0.00E+00	0.00E+00	0.00E+00	0.00E+00	0.00E+00	0.00E+00	0.00E+00	0.00E+00	0.00E+00	0.00E+00	4.99E-02
193573	6	24	emi	Midbrain	0.00E+00	0.00E+00	0.00E+00	0.00E+00	0.00E+00	0.00E+00	0.00E+00	0.00E+00	2.81E+01	0.00E+00	0.00E+00	0.00E+00	2.21E+00	0.00E+00	5.48E+00	0.00E+00	0.00E+00	0.00E+00	0.00E+00	0.00E+00	1.96E+00	0.00E+00	0.00E+00	0.00E+00	0.00E+00	4.98E+00	0.00E+00	0.00E+00	0.00E+00	0.00E+00	0.00E+00	0.00E+00	0.00E+00	0.00E+00	0.00E+00	0.00E+00	0.00E+00	0.00E+00	6.41E+00	0.00E+00	6.69E+00	0.00E+00	0.00E+00	6.51E-01	2.66E+01	0.00E+00	0.00E+00	0.00E+00	0.00E+00	6.52E+00	0.00E+00	0.00E+00	0.00E+00	0.00E+00	0.00E+00	0.00E+00	2.40E+00	2.19E-01	0.00E+00	0.00E+00	7.01E-03	0.00E+00	2.62E+01	0.00E+00	0.00E+00	0.00E+00	0.00E+00	0.00E+00	0.00E+00	0.00E+00
193574	6	24	emi	Midbrain	0.00E+00	0.00E+00	0.00E+00	0.00E+00	2.14E-01	0.00E+00	0.00E+00	0.00E+00	4.59E+01	0.00E+00	8.07E-01	0.00E+00	0.00E+00	0.00E+00	0.00E+00	3.78E-01	0.00E+00	0.00E+00	1.77E-01	2.35E-02	0.00E+00	0.00E+00	0.00E+00	0.00E+00	0.00E+00	0.00E+00	0.00E+00	0.00E+00	0.00E+00	3.08E-02	7.66E-02	0.00E+00	5.26E-01	0.00E+00	0.00E+00	0.00E+00	0.00E+00	3.67E-02	0.00E+00	3.33E-01	0.00E+00	0.00E+00	0.00E+00	0.00E+00	4.10E+00	8.02E-02	7.60E+00	0.00E+00	0.00E+00	7.99E-01	0.00E+00	0.00E+00	0.00E+00	0.00E+00	7.20E-01	0.00E+00	0.00E+00	0.00E+00	1.32E+01	0.00E+00	9.46E-01	0.00E+00	0.00E+00	0.00E+00	0.00E+00	5.49E-01	0.00E+00	0.00E+00	0.00E+00	0.00E+00
193575	6	24	emi	Differentiating neurons	0.00E+00	0.00E+00	0.00E+00	5.02E+00	1.28E+01	0.00E+00	0.00E+00	0.00E+00	2.57E+02	0.00E+00	0.00E+00	0.00E+00	0.00E+00	0.00E+00	0.00E+00	0.00E+00	0.00E+00	3.69E+02	0.00E+00	0.00E+00	1.86E+02	0.00E+00	0.00E+00	0.00E+00	6.03E+00	0.00E+00	2.75E+00	0.00E+00	0.00E+00	0.00E+00	0.00E+00	7.48E+00	0.00E+00	0.00E+00	0.00E+00	0.00E+00	0.00E+00	0.00E+00	3.82E+00	0.00E+00	1.31E+01	0.00E+00	0.00E+00	0.00E+00	1.36E+01	4.60E+02	9.28E+02	0.00E+00	4.04E+01	0.00E+00	0.00E+00	0.00E+00	0.00E+00	0.00E+00	0.00E+00	0.00E+00	0.00E+00	0.00E+00	0.00E+00	5.88E+01	0.00E+00	0.00E+00	0.00E+00	0.00E+00	0.00E+00	0.00E+00	0.00E+00	0.00E+00	1.52E+01	0.00E+00
193576	6	24	emi	Optic cup	0.00E+00	0.00E+00	0.00E+00	0.00E+00	0.00E+00	6.90E+00	0.00E+00	0.00E+00	9.71E+01	2.14E-01	0.00E+00	0.00E+00	2.35E+00	0.00E+00	0.00E+00	0.00E+00	0.00E+00	9.67E+00	0.00E+00	0.00E+00	0.00E+00	6.09E-01	7.87E-01	0.00E+00	0.00E+00	4.05E+00	0.00E+00	0.00E+00	9.34E+00	0.00E+00	9.67E+00	0.00E+00	0.00E+00	0.00E+00	6.15E+00	0.00E+00	0.00E+00	0.00E+00	4.52E+01	2.49E+00	5.51E+01	0.00E+00	0.00E+00	0.00E+00	0.00E+00	2.40E+01	0.00E+00	0.00E+00	1.52E+01	0.00E+00	0.00E+00	9.29E+00	0.00E+00	6.29E+00	0.00E+00	0.00E+00	0.00E+00	2.77E+00	2.35E+01	3.67E+00	2.95E+01	1.15E+00	3.59E+02	5.19E+00	0.00E+00	0.00E+00	0.00E+00	7.66E+00	0.00E+00	0.00E+00
193577	6	24	emi	Pharyngeal arch	0.00E+00	0.00E+00	0.00E+00	0.00E+00	2.31E+01	0.00E+00	0.00E+00	1.98E+00	6.33E+01	1.53E+01	0.00E+00	0.00E+00	0.00E+00	2.40E+01	0.00E+00	7.04E+00	0.00E+00	0.00E+00	1.67E+00	0.00E+00	2.72E+00	0.00E+00	6.36E+02	0.00E+00	0.00E+00	0.00E+00	0.00E+00	0.00E+00	0.00E+00	8.49E+00	0.00E+00	0.00E+00	1.37E+01	0.00E+00	5.16E+00	0.00E+00	0.00E+00	0.00E+00	5.78E+00	0.00E+00	1.52E+01	0.00E+00	0.00E+00	5.55E+01	0.00E+00	0.00E+00	0.00E+00	0.00E+00	1.00E+02	0.00E+00	0.00E+00	0.00E+00	0.00E+00	0.00E+00	0.00E+00	2.01E+01	1.40E+01	3.54E-01	0.00E+00	0.00E+00	1.16E+01	0.00E+00	4.52E+00	1.24E+01	0.00E+00	2.86E-02	0.00E+00	5.31E+01	0.00E+00	4.86E+00
193578	6	24	emi	Sclerotome	0.00E+00	0.00E+00	0.00E+00	4.74E+01	0.00E+00	5.22E+00	0.00E+00	0.00E+00	1.03E+02	0.00E+00	0.00E+00	0.00E+00	4.95E+00	0.00E+00	0.00E+00	0.00E+00	0.00E+00	0.00E+00	0.00E+00	0.00E+00	0.00E+00	0.00E+00	1.61E+02	1.02E+00	0.00E+00	0.00E+00	0.00E+00	0.00E+00	0.00E+00	0.00E+00	0.00E+00	0.00E+00	0.00E+00	0.00E+00	0.00E+00	0.00E+00	1.87E-02	0.00E+00	3.48E+01	0.00E+00	4.49E+01	0.00E+00	4.97E+00	1.54E+01	0.00E+00	0.00E+00	0.00E+00	5.31E+00	4.32E+00	0.00E+00	0.00E+00	1.18E+01	0.00E+00	1.74E+01	0.00E+00	0.00E+00	0.00E+00	0.00E+00	0.00E+00	9.49E+00	0.00E+00	1.11E+01	8.40E+01	1.74E+00	0.00E+00	1.17E+01	1.85E+02	0.00E+00	0.00E+00	5.47E-01
193579	6	24	emi	Optic cup	0.00E+00	8.30E-01	0.00E+00	0.00E+00	1.39E+00	0.00E+00	0.00E+00	0.00E+00	2.55E+01	8.47E+00	0.00E+00	3.70E+00	0.00E+00	1.78E+00	0.00E+00	3.07E+01	0.00E+00	0.00E+00	0.00E+00	0.00E+00	9.26E+00	1.17E+00	3.00E+01	0.00E+00	0.00E+00	3.77E+00	0.00E+00	1.46E-01	0.00E+00	4.07E-01	0.00E+00	0.00E+00	6.27E+00	0.00E+00	0.00E+00	0.00E+00	0.00E+00	2.67E+00	0.00E+00	0.00E+00	1.20E+01	0.00E+00	0.00E+00	0.00E+00	2.20E+01	0.00E+00	5.17E+01	0.00E+00	1.53E+01	0.00E+00	8.23E+00	0.00E+00	0.00E+00	0.00E+00	0.00E+00	8.81E+00	0.00E+00	0.00E+00	0.00E+00	0.00E+00	0.00E+00	0.00E+00	1.68E+02	1.82E+01	0.00E+00	0.00E+00	0.00E+00	0.00E+00	1.20E+01	0.00E+00
193580	6	24	emi	Spinal cord	0.00E+00	0.00E+00	0.00E+00	0.00E+00	0.00E+00	0.00E+00	0.00E+00	2.38E+01	1.43E+02	6.11E-01	0.00E+00	1.18E+00	0.00E+00	1.07E+01	0.00E+00	1.25E+01	0.00E+00	0.00E+00	0.00E+00	0.00E+00	0.00E+00	0.00E+00	0.00E+00	7.92E-01	0.00E+00	0.00E+00	0.00E+00	0.00E+00	3.44E+00	2.34E+01	0.00E+00	0.00E+00	1.04E+01	0.00E+00	0.00E+00	0.00E+00	0.00E+00	0.00E+00	5.71E+00	0.00E+00	8.54E+01	0.00E+00	0.00E+00	2.67E+01	1.97E+01	0.00E+00	0.00E+00	1.18E+00	2.01E+01	0.00E+00	0.00E+00	0.00E+00	0.00E+00	4.59E+00	1.04E+01	0.00E+00	6.73E+00	0.00E+00	0.00E+00	5.15E+00	0.00E+00	0.00E+00	0.00E+00	1.95E+00	0.00E+00	3.32E-01	1.84E+01	3.90E+01	0.00E+00	0.00E+00
193581	6	24	emi	Epidermal other	0.00E+00	0.00E+00	0.00E+00	0.00E+00	3.73E+02	6.52E+00	0.00E+00	0.00E+00	7.24E+00	0.00E+00	0.00E+00	2.26E+00	0.00E+00	0.00E+00	0.00E+00	1.53E+01	0.00E+00	2.32E+01	6.79E-01	1.52E+01	6.93E+01	2.40E+00	0.00E+00	0.00E+00	0.00E+00	3.16E+00	0.00E+00	5.82E+00	0.00E+00	0.00E+00	0.00E+00	0.00E+00	0.00E+00	1.10E+01	5.15E+01	0.00E+00	0.00E+00	0.00E+00	3.74E+00	0.00E+00	0.00E+00	0.00E+00	0.00E+00	0.00E+00	4.98E+00	7.85E+01	5.19E+00	0.00E+00	8.90E+00	9.90E+00	0.00E+00	0.00E+00	3.06E+00	0.00E+00	0.00E+00	0.00E+00	0.00E+00	0.00E+00	0.00E+00	1.26E+01	3.27E+00	1.07E+01	0.00E+00	0.00E+00	0.00E+00	1.58E-01	0.00E+00	0.00E+00	0.00E+00	0.00E+00
193582	6	24	emi	Cardiac muscle 1	0.00E+00	0.00E+00	0.00E+00	1.74E+00	0.00E+00	3.92E+01	0.00E+00	0.00E+00	0.00E+00	0.00E+00	1.57E+01	0.00E+00	0.00E+00	1.43E+01	0.00E+00	0.00E+00	0.00E+00	0.00E+00	0.00E+00	0.00E+00	0.00E+00	0.00E+00	8.32E-01	0.00E+00	4.01E-01	0.00E+00	0.00E+00	0.00E+00	0.00E+00	0.00E+00	9.81E+00	0.00E+00	1.38E+01	0.00E+00	0.00E+00	0.00E+00	1.40E+00	3.96E+00	0.00E+00	0.00E+00	3.06E+01	0.00E+00	0.00E+00	4.26E+02	0.00E+00	0.00E+00	0.00E+00	0.00E+00	0.00E+00	0.00E+00	1.93E+01	0.00E+00	0.00E+00	0.00E+00	1.64E+01	0.00E+00	0.00E+00	0.00E+00	0.00E+00	1.92E+00	0.00E+00	2.07E+01	0.00E+00	0.00E+00	2.50E+00	2.19E-01	3.22E+01	3.02E+01	0.00E+00	0.00E+00
193583	6	24	emi	Optic cup	0.00E+00	0.00E+00	0.00E+00	0.00E+00	0.00E+00	3.76E-01	3.77E-01	0.00E+00	9.44E+01	0.00E+00	0.00E+00	4.17E+00	0.00E+00	0.00E+00	0.00E+00	3.66E-01	0.00E+00	0.00E+00	0.00E+00	0.00E+00	0.00E+00	0.00E+00	0.00E+00	0.00E+00	0.00E+00	0.00E+00	0.00E+00	0.00E+00	0.00E+00	0.00E+00	0.00E+00	0.00E+00	0.00E+00	0.00E+00	0.00E+00	0.00E+00	0.00E+00	0.00E+00	0.00E+00	4.25E+00	0.00E+00	0.00E+00	0.00E+00	0.00E+00	0.00E+00	0.00E+00	0.00E+00	0.00E+00	0.00E+00	0.00E+00	0.00E+00	6.30E-01	0.00E+00	7.83E-01	0.00E+00	1.22E+00	0.00E+00	0.00E+00	0.00E+00	8.09E+00	9.19E+00	0.00E+00	2.73E+01	0.00E+00	0.00E+00	7.86E-01	0.00E+00	0.00E+00	0.00E+00	0.00E+00
193584	6	24	emi	Monocytic	0.00E+00	0.00E+00	0.00E+00	0.00E+00	0.00E+00	0.00E+00	0.00E+00	0.00E+00	1.61E+01	0.00E+00	5.89E+01	0.00E+00	0.00E+00	0.00E+00	8.44E+00	0.00E+00	0.00E+00	4.78E+00	0.00E+00	0.00E+00	0.00E+00	1.85E+00	0.00E+00	3.72E+02	1.99E+00	2.74E+00	0.00E+00	0.00E+00	5.90E+00	0.00E+00	0.00E+00	0.00E+00	0.00E+00	0.00E+00	1.17E+00	0.00E+00	0.00E+00	0.00E+00	0.00E+00	2.06E+01	0.00E+00	0.00E+00	0.00E+00	0.00E+00	0.00E+00	1.52E+00	0.00E+00	1.24E+00	0.00E+00	0.00E+00	0.00E+00	6.80E-01	3.82E+01	0.00E+00	9.35E-01	0.00E+00	0.00E+00	0.00E+00	4.48E+01	3.14E+00	1.76E+01	0.00E+00	0.00E+00	1.66E+01	1.20E+01	1.14E+00	0.00E+00	3.22E+00	3.35E+00	0.00E+00
193585	6	24	emi	Midbrain	1.73E+00	0.00E+00	1.73E+00	0.00E+00	0.00E+00	0.00E+00	1.97E+00	0.00E+00	6.13E+01	0.00E+00	1.49E+00	4.52E+00	1.53E+00	5.98E-01	0.00E+00	0.00E+00	2.90E-01	4.08E+00	1.45E-01	2.30E-01	3.90E-01	0.00E+00	0.00E+00	6.04E-01	0.00E+00	6.24E-01	0.00E+00	0.00E+00	2.16E+00	3.32E+00	0.00E+00	0.00E+00	1.10E+01	0.00E+00	0.00E+00	4.67E+00	0.00E+00	0.00E+00	0.00E+00	0.00E+00	8.25E+00	1.28E+00	2.03E+00	1.32E+00	0.00E+00	1.20E+01	0.00E+00	1.54E-01	0.00E+00	2.38E-02	0.00E+00	2.56E+00	0.00E+00	3.05E+00	0.00E+00	5.57E-01	0.00E+00	7.08E-01	0.00E+00	0.00E+00	6.63E-01	8.04E+00	1.17E+01	1.16E+00	0.00E+00	0.00E+00	0.00E+00	0.00E+00	1.06E+01	3.12E-01
193586	6	24	emi	Epidermal other	1.34E+00	0.00E+00	0.00E+00	0.00E+00	0.00E+00	0.00E+00	0.00E+00	1.05E+01	3.54E+01	0.00E+00	2.60E+00	0.00E+00	0.00E+00	0.00E+00	1.05E+00	0.00E+00	0.00E+00	0.00E+00	0.00E+00	0.00E+00	2.53E-02	0.00E+00	0.00E+00	4.32E+00	0.00E+00	0.00E+00	0.00E+00	0.00E+00	0.00E+00	0.00E+00	0.00E+00	0.00E+00	0.00E+00	0.00E+00	9.79E-02	0.00E+00	0.00E+00	0.00E+00	0.00E+00	0.00E+00	0.00E+00	0.00E+00	0.00E+00	0.00E+00	0.00E+00	0.00E+00	0.00E+00	0.00E+00	1.66E+00	0.00E+00	0.00E+00	1.39E+00	3.53E+00	0.00E+00	0.00E+00	0.00E+00	0.00E+00	7.81E+00	0.00E+00	2.11E+00	7.86E-01	4.82E+00	2.06E+01	7.59E+00	4.51E-01	4.98E-01	0.00E+00	4.49E+01	0.00E+00	0.00E+00
193587	6	24	emi	Midbrain	1.99E+00	0.00E+00	0.00E+00	0.00E+00	3.36E+00	1.43E+00	2.91E+00	4.43E+00	6.73E+01	0.00E+00	0.00E+00	6.00E+00	0.00E+00	0.00E+00	0.00E+00	0.00E+00	0.00E+00	1.22E+00	0.00E+00	0.00E+00	0.00E+00	0.00E+00	0.00E+00	0.00E+00	0.00E+00	0.00E+00	0.00E+00	1.01E-01	0.00E+00	0.00E+00	0.00E+00	0.00E+00	0.00E+00	0.00E+00	0.00E+00	0.00E+00	4.36E-02	3.93E-01	6.30E-01	7.83E-01	1.06E+01	6.22E-01	0.00E+00	0.00E+00	9.74E+00	0.00E+00	1.94E-01	4.03E-01	0.00E+00	2.15E-01	1.31E+00	0.00E+00	0.00E+00	0.00E+00	1.62E+00	0.00E+00	8.85E+00	0.00E+00	0.00E+00	0.00E+00	0.00E+00	0.00E+00	6.97E+00	1.23E+00	3.07E-01	0.00E+00	0.00E+00	0.00E+00	0.00E+00	1.28E+00
193588	6	24	emi	Midbrain	0.00E+00	0.00E+00	0.00E+00	0.00E+00	7.11E+00	0.00E+00	0.00E+00	6.18E+00	8.26E+01	0.00E+00	0.00E+00	1.10E+00	0.00E+00	1.75E-01	0.00E+00	0.00E+00	0.00E+00	0.00E+00	0.00E+00	0.00E+00	0.00E+00	0.00E+00	2.79E+00	1.66E+01	0.00E+00	0.00E+00	9.20E-01	0.00E+00	0.00E+00	0.00E+00	0.00E+00	0.00E+00	1.49E+00	0.00E+00	0.00E+00	0.00E+00	0.00E+00	0.00E+00	0.00E+00	0.00E+00	2.75E+00	0.00E+00	0.00E+00	3.21E+00	1.17E+00	1.16E+01	0.00E+00	0.00E+00	0.00E+00	0.00E+00	0.00E+00	0.00E+00	0.00E+00	0.00E+00	0.00E+00	0.00E+00	0.00E+00	0.00E+00	0.00E+00	0.00E+00	4.37E-02	0.00E+00	0.00E+00	0.00E+00	0.00E+00	0.00E+00	0.00E+00	0.00E+00	0.00E+00	0.00E+00
193589	6	24	emi	Midbrain	3.07E+00	0.00E+00	0.00E+00	1.53E+00	4.50E+00	0.00E+00	0.00E+00	0.00E+00	3.95E+01	4.32E+00	0.00E+00	0.00E+00	0.00E+00	0.00E+00	2.52E+00	4.16E+00	0.00E+00	0.00E+00	6.62E-03	0.00E+00	0.00E+00	0.00E+00	0.00E+00	0.00E+00	3.05E+00	0.00E+00	1.70E-01	2.23E-01	0.00E+00	0.00E+00	0.00E+00	5.01E-01	0.00E+00	5.24E-01	0.00E+00	0.00E+00	0.00E+00	0.00E+00	0.00E+00	6.11E-01	0.00E+00	0.00E+00	0.00E+00	0.00E+00	2.94E+01	1.41E+01	9.88E+00	0.00E+00	0.00E+00	0.00E+00	0.00E+00	2.38E+00	0.00E+00	0.00E+00	6.98E+00	0.00E+00	0.00E+00	0.00E+00	0.00E+00	0.00E+00	0.00E+00	0.00E+00	4.24E+00	0.00E+00	3.88E-01	2.16E+00	0.00E+00	0.00E+00	0.00E+00	0.00E+00
193590	6	24	emi	Optic cup	0.00E+00	0.00E+00	5.32E+00	0.00E+00	0.00E+00	0.00E+00	0.00E+00	0.00E+00	2.40E+01	0.00E+00	4.08E-01	1.52E+00	0.00E+00	2.77E+00	0.00E+00	2.33E+00	9.36E-01	0.00E+00	0.00E+00	0.00E+00	0.00E+00	0.00E+00	0.00E+00	4.77E-01	0.00E+00	1.23E+00	0.00E+00	0.00E+00	0.00E+00	0.00E+00	0.00E+00	0.00E+00	0.00E+00	0.00E+00	0.00E+00	0.00E+00	0.00E+00	0.00E+00	2.59E+00	1.27E+00	0.00E+00	0.00E+00	0.00E+00	0.00E+00	0.00E+00	0.00E+00	0.00E+00	0.00E+00	3.53E+00	0.00E+00	0.00E+00	0.00E+00	1.28E+00	3.30E-01	0.00E+00	0.00E+00	0.00E+00	0.00E+00	0.00E+00	0.00E+00	5.91E+00	0.00E+00	3.46E+01	3.51E+00	1.30E+00	0.00E+00	0.00E+00	0.00E+00	0.00E+00	0.00E+00
193591	6	24	emi	Endodermal: pharyngeal pouch	2.14E+01	0.00E+00	6.80E+02	0.00E+00	2.15E+01	2.01E+01	1.27E-02	4.92E-01	1.11E+02	0.00E+00	0.00E+00	4.70E+00	7.72E+00	0.00E+00	0.00E+00	8.13E+01	0.00E+00	0.00E+00	0.00E+00	0.00E+00	0.00E+00	1.09E+01	7.82E+01	0.00E+00	0.00E+00	0.00E+00	3.81E+01	2.61E+01	0.00E+00	4.98E+01	0.00E+00	5.19E-03	1.03E+02	4.47E+01	1.85E+00	0.00E+00	0.00E+00	1.48E+01	0.00E+00	0.00E+00	1.51E+02	1.21E+01	7.60E+01	1.15E+01	0.00E+00	0.00E+00	0.00E+00	0.00E+00	0.00E+00	1.02E+01	0.00E+00	0.00E+00	0.00E+00	0.00E+00	0.00E+00	4.02E+00	0.00E+00	1.39E+01	0.00E+00	6.49E+01	2.24E+01	0.00E+00	9.97E+01	2.59E+01	0.00E+00	0.00E+00	0.00E+00	0.00E+00	6.23E-01	0.00E+00
193592	6	24	emi	Optic cup	0.00E+00	8.45E-03	0.00E+00	0.00E+00	0.00E+00	7.98E+00	0.00E+00	1.21E+01	1.50E+02	0.00E+00	0.00E+00	0.00E+00	0.00E+00	0.00E+00	3.68E+00	5.32E+00	5.09E+00	6.09E+01	0.00E+00	0.00E+00	5.22E+00	1.84E-01	0.00E+00	8.62E+00	0.00E+00	1.85E+00	0.00E+00	8.62E+00	1.48E+00	4.68E+01	1.11E+00	6.60E-02	0.00E+00	0.00E+00	9.74E+00	0.00E+00	0.00E+00	0.00E+00	3.64E+01	7.32E+00	2.52E+01	0.00E+00	0.00E+00	2.73E+00	0.00E+00	0.00E+00	0.00E+00	0.00E+00	0.00E+00	0.00E+00	1.29E+01	8.16E+00	7.47E+00	0.00E+00	2.97E+01	1.29E+01	0.00E+00	0.00E+00	0.00E+00	0.00E+00	7.02E+00	5.91E+00	4.05E+02	2.58E+01	8.13E+00	3.15E-01	8.44E+00	0.00E+00	2.18E+01	1.34E+01
193593	6	24	emi	Rohon-Beard neurons	0.00E+00	0.00E+00	9.96E+00	0.00E+00	0.00E+00	0.00E+00	0.00E+00	0.00E+00	1.58E+02	5.05E+02	5.83E+00	1.44E+01	0.00E+00	0.00E+00	0.00E+00	1.16E+02	0.00E+00	0.00E+00	0.00E+00	0.00E+00	1.40E+02	0.00E+00	4.34E+01	0.00E+00	0.00E+00	0.00E+00	0.00E+00	0.00E+00	0.00E+00	0.00E+00	0.00E+00	0.00E+00	0.00E+00	0.00E+00	1.15E+01	0.00E+00	1.07E+01	4.64E+01	0.00E+00	0.00E+00	0.00E+00	0.00E+00	0.00E+00	0.00E+00	0.00E+00	3.83E+02	0.00E+00	0.00E+00	2.31E+01	0.00E+00	0.00E+00	0.00E+00	1.30E+01	3.01E+00	0.00E+00	0.00E+00	0.00E+00	0.00E+00	4.46E+00	0.00E+00	0.00E+00	0.00E+00	9.72E+01	0.00E+00	3.70E-01	0.00E+00	0.00E+00	0.00E+00	0.00E+00	0.00E+00
193594	6	24	emi	Optic cup	0.00E+00	0.00E+00	0.00E+00	2.24E+00	0.00E+00	0.00E+00	0.00E+00	0.00E+00	9.86E+01	0.00E+00	0.00E+00	1.06E+01	0.00E+00	0.00E+00	6.50E+00	0.00E+00	1.33E-01	0.00E+00	0.00E+00	0.00E+00	0.00E+00	2.35E+00	1.19E+01	0.00E+00	0.00E+00	0.00E+00	3.17E+01	0.00E+00	0.00E+00	0.00E+00	0.00E+00	8.33E+00	0.00E+00	8.72E+00	1.95E+00	0.00E+00	0.00E+00	0.00E+00	4.38E+00	7.27E-01	0.00E+00	7.13E+00	6.55E+00	0.00E+00	0.00E+00	7.46E+00	0.00E+00	9.74E-01	3.36E+00	0.00E+00	0.00E+00	7.22E+00	1.18E+01	0.00E+00	0.00E+00	0.00E+00	1.84E+01	0.00E+00	0.00E+00	2.24E+00	0.00E+00	1.07E+00	3.27E+02	0.00E+00	6.56E-01	7.52E-01	0.00E+00	0.00E+00	4.37E+00	0.00E+00
193595	6	24	emi	Epidermal other	1.56E+01	0.00E+00	2.59E+02	0.00E+00	0.00E+00	0.00E+00	4.29E+00	0.00E+00	1.99E+01	0.00E+00	0.00E+00	0.00E+00	0.00E+00	8.50E+00	0.00E+00	2.99E+00	0.00E+00	0.00E+00	0.00E+00	0.00E+00	9.90E-01	0.00E+00	7.42E+01	2.33E+00	3.54E+01	0.00E+00	1.95E-01	0.00E+00	0.00E+00	0.00E+00	0.00E+00	0.00E+00	1.85E+01	0.00E+00	0.00E+00	0.00E+00	5.05E+00	0.00E+00	0.00E+00	0.00E+00	4.37E+00	0.00E+00	0.00E+00	1.28E+01	0.00E+00	0.00E+00	2.23E+00	0.00E+00	0.00E+00	0.00E+00	4.61E+02	0.00E+00	0.00E+00	0.00E+00	0.00E+00	0.00E+00	0.00E+00	0.00E+00	0.00E+00	4.81E+01	0.00E+00	0.00E+00	7.49E+00	0.00E+00	0.00E+00	0.00E+00	1.82E+01	1.51E+02	5.56E+01	0.00E+00
193596	6	24	emi	Optic cup	0.00E+00	0.00E+00	0.00E+00	0.00E+00	0.00E+00	2.66E+01	0.00E+00	9.14E-01	1.21E+02	0.00E+00	0.00E+00	0.00E+00	0.00E+00	0.00E+00	0.00E+00	0.00E+00	3.46E+00	0.00E+00	0.00E+00	4.73E+00	0.00E+00	0.00E+00	0.00E+00	0.00E+00	0.00E+00	4.92E+00	0.00E+00	0.00E+00	0.00E+00	0.00E+00	0.00E+00	0.00E+00	0.00E+00	5.30E+00	0.00E+00	0.00E+00	0.00E+00	0.00E+00	1.90E+00	4.77E+00	0.00E+00	0.00E+00	0.00E+00	0.00E+00	0.00E+00	0.00E+00	0.00E+00	0.00E+00	0.00E+00	8.80E+00	0.00E+00	0.00E+00	2.38E+01	4.03E+00	0.00E+00	0.00E+00	0.00E+00	1.16E+01	0.00E+00	0.00E+00	0.00E+00	0.00E+00	8.15E+01	0.00E+00	0.00E+00	6.64E-01	1.50E+01	0.00E+00	0.00E+00	7.11E+00
193597	6	24	emi	Neural crest	0.00E+00	0.00E+00	6.61E+00	0.00E+00	0.00E+00	0.00E+00	0.00E+00	0.00E+00	1.44E+02	1.11E+01	0.00E+00	6.09E-01	0.00E+00	4.05E+00	1.79E+00	4.18E+00	0.00E+00	1.31E-01	3.91E+00	0.00E+00	0.00E+00	0.00E+00	1.25E+01	0.00E+00	0.00E+00	0.00E+00	5.94E-01	0.00E+00	1.18E+00	1.59E+01	0.00E+00	7.80E-01	0.00E+00	0.00E+00	7.74E-01	0.00E+00	0.00E+00	0.00E+00	6.34E+00	4.60E-01	0.00E+00	0.00E+00	0.00E+00	2.29E+01	0.00E+00	8.72E+00	0.00E+00	1.49E+00	5.23E+01	0.00E+00	0.00E+00	0.00E+00	3.95E-01	0.00E+00	0.00E+00	9.35E+00	0.00E+00	4.27E+00	0.00E+00	0.00E+00	0.00E+00	6.40E-01	0.00E+00	8.94E-01	0.00E+00	0.00E+00	0.00E+00	7.41E+00	0.00E+00	0.00E+00
193598	6	24	emi	Optic cup	4.84E+00	0.00E+00	0.00E+00	0.00E+00	0.00E+00	0.00E+00	0.00E+00	0.00E+00	9.45E+01	1.48E+01	2.12E+00	1.19E+01	0.00E+00	0.00E+00	2.98E+00	0.00E+00	0.00E+00	2.27E+00	0.00E+00	0.00E+00	0.00E+00	4.19E-01	0.00E+00	7.14E-01	0.00E+00	0.00E+00	0.00E+00	0.00E+00	0.00E+00	0.00E+00	0.00E+00	0.00E+00	0.00E+00	0.00E+00	0.00E+00	0.00E+00	2.26E-01	0.00E+00	0.00E+00	3.76E+00	4.03E+00	1.70E+00	0.00E+00	0.00E+00	5.08E+00	0.00E+00	0.00E+00	0.00E+00	0.00E+00	0.00E+00	0.00E+00	3.81E+00	0.00E+00	0.00E+00	0.00E+00	0.00E+00	0.00E+00	0.00E+00	0.00E+00	0.00E+00	0.00E+00	0.00E+00	7.41E+01	0.00E+00	2.44E+00	0.00E+00	0.00E+00	0.00E+00	7.29E+00	0.00E+00
193599	6	24	emi	Midbrain	0.00E+00	0.00E+00	0.00E+00	0.00E+00	0.00E+00	1.31E+00	0.00E+00	1.33E+01	7.19E+01	0.00E+00	0.00E+00	0.00E+00	0.00E+00	0.00E+00	0.00E+00	1.39E+00	0.00E+00	3.28E+00	0.00E+00	0.00E+00	0.00E+00	0.00E+00	4.94E+00	9.50E+00	2.51E+00	0.00E+00	0.00E+00	0.00E+00	0.00E+00	0.00E+00	0.00E+00	0.00E+00	0.00E+00	0.00E+00	1.03E+01	0.00E+00	0.00E+00	0.00E+00	0.00E+00	2.58E-01	1.59E+00	0.00E+00	0.00E+00	5.44E-01	6.75E+01	0.00E+00	0.00E+00	0.00E+00	0.00E+00	0.00E+00	0.00E+00	0.00E+00	0.00E+00	0.00E+00	0.00E+00	0.00E+00	4.01E+00	0.00E+00	0.00E+00	0.00E+00	0.00E+00	0.00E+00	0.00E+00	1.08E+01	0.00E+00	0.00E+00	2.62E+00	0.00E+00	0.00E+00	1.66E-02
193600	6	24	emi	Hindbrain	0.00E+00	3.45E-01	1.21E+01	0.00E+00	0.00E+00	0.00E+00	0.00E+00	3.96E+00	9.50E+01	0.00E+00	0.00E+00	0.00E+00	0.00E+00	0.00E+00	0.00E+00	0.00E+00	1.54E-02	0.00E+00	0.00E+00	1.75E-01	3.34E+00	0.00E+00	0.00E+00	0.00E+00	0.00E+00	9.12E-01	0.00E+00	2.24E+00	0.00E+00	0.00E+00	0.00E+00	0.00E+00	3.41E-01	0.00E+00	8.17E-01	0.00E+00	4.13E-01	0.00E+00	4.43E+00	0.00E+00	7.44E+00	0.00E+00	0.00E+00	1.48E+00	8.74E+00	2.17E+00	0.00E+00	3.53E-01	5.90E+00	0.00E+00	0.00E+00	0.00E+00	0.00E+00	0.00E+00	1.10E+01	0.00E+00	0.00E+00	0.00E+00	0.00E+00	2.84E+00	1.89E+00	8.90E+00	0.00E+00	0.00E+00	0.00E+00	0.00E+00	0.00E+00	0.00E+00	0.00E+00	0.00E+00
193601	6	24	emi	Hindbrain	0.00E+00	0.00E+00	0.00E+00	0.00E+00	0.00E+00	0.00E+00	6.56E-01	0.00E+00	6.45E+01	0.00E+00	0.00E+00	1.55E+00	3.49E+00	2.42E+01	0.00E+00	0.00E+00	0.00E+00	0.00E+00	0.00E+00	0.00E+00	3.91E+00	0.00E+00	0.00E+00	0.00E+00	0.00E+00	9.76E-01	0.00E+00	0.00E+00	0.00E+00	4.87E-01	0.00E+00	0.00E+00	0.00E+00	1.10E+00	0.00E+00	0.00E+00	0.00E+00	0.00E+00	0.00E+00	0.00E+00	3.42E+01	0.00E+00	0.00E+00	1.35E+01	5.61E-02	0.00E+00	0.00E+00	0.00E+00	5.78E+00	3.02E+00	6.58E+00	0.00E+00	2.84E-01	0.00E+00	0.00E+00	0.00E+00	4.19E-01	0.00E+00	0.00E+00	0.00E+00	0.00E+00	0.00E+00	0.00E+00	0.00E+00	0.00E+00	0.00E+00	8.40E-01	0.00E+00	5.35E+00	0.00E+00
193602	6	24	emi	Neural crest	0.00E+00	0.00E+00	5.91E+00	0.00E+00	2.40E+01	0.00E+00	0.00E+00	0.00E+00	4.88E+01	4.06E+00	0.00E+00	2.84E+00	0.00E+00	4.57E+00	9.22E+00	0.00E+00	0.00E+00	0.00E+00	2.38E-02	0.00E+00	0.00E+00	9.69E-01	1.06E+01	6.67E+00	2.28E+00	1.51E+00	0.00E+00	0.00E+00	0.00E+00	0.00E+00	0.00E+00	0.00E+00	5.72E+00	0.00E+00	0.00E+00	3.31E-01	0.00E+00	0.00E+00	1.70E+01	0.00E+00	0.00E+00	0.00E+00	0.00E+00	0.00E+00	5.33E+00	0.00E+00	0.00E+00	0.00E+00	2.45E+01	0.00E+00	1.47E+00	3.67E+00	0.00E+00	3.94E+00	0.00E+00	3.62E+00	0.00E+00	0.00E+00	0.00E+00	2.88E+00	1.58E+00	0.00E+00	3.77E+00	3.61E+00	0.00E+00	0.00E+00	0.00E+00	7.45E+00	0.00E+00	0.00E+00
193603	6	24	emi	Pharyngeal arch	0.00E+00	0.00E+00	2.87E+01	0.00E+00	0.00E+00	0.00E+00	2.58E+00	5.25E-01	1.64E+01	0.00E+00	0.00E+00	5.85E-01	0.00E+00	0.00E+00	0.00E+00	6.81E+00	0.00E+00	0.00E+00	0.00E+00	0.00E+00	0.00E+00	8.51E-01	6.14E+01	0.00E+00	0.00E+00	3.60E-01	0.00E+00	0.00E+00	0.00E+00	0.00E+00	0.00E+00	0.00E+00	0.00E+00	0.00E+00	1.44E+00	0.00E+00	0.00E+00	9.08E+00	4.42E+00	0.00E+00	0.00E+00	0.00E+00	1.43E+00	2.72E+01	0.00E+00	0.00E+00	0.00E+00	4.93E-01	0.00E+00	0.00E+00	0.00E+00	1.29E+00	4.60E+00	1.37E+00	1.46E-01	0.00E+00	0.00E+00	0.00E+00	0.00E+00	0.00E+00	0.00E+00	0.00E+00	0.00E+00	9.72E-01	0.00E+00	0.00E+00	0.00E+00	0.00E+00	0.00E+00	0.00E+00
193604	6	24	emi	Pectoral fin bud	0.00E+00	0.00E+00	0.00E+00	7.08E-01	0.00E+00	7.89E+00	0.00E+00	0.00E+00	3.58E+01	0.00E+00	0.00E+00	0.00E+00	0.00E+00	0.00E+00	0.00E+00	1.42E+00	0.00E+00	0.00E+00	0.00E+00	0.00E+00	0.00E+00	0.00E+00	3.27E+01	0.00E+00	0.00E+00	2.25E-01	3.82E-02	0.00E+00	0.00E+00	5.45E+00	0.00E+00	0.00E+00	0.00E+00	0.00E+00	0.00E+00	0.00E+00	0.00E+00	1.27E-01	1.50E-01	0.00E+00	0.00E+00	0.00E+00	0.00E+00	5.01E+01	0.00E+00	4.50E+00	0.00E+00	4.03E-01	0.00E+00	0.00E+00	0.00E+00	0.00E+00	0.00E+00	0.00E+00	3.25E+00	9.22E+00	0.00E+00	0.00E+00	0.00E+00	0.00E+00	2.97E-01	0.00E+00	0.00E+00	0.00E+00	0.00E+00	5.85E-01	0.00E+00	0.00E+00	1.91E+00	9.15E-01
193605	6	24	emi	Pharyngeal arch	0.00E+00	0.00E+00	1.49E+00	0.00E+00	0.00E+00	0.00E+00	0.00E+00	4.68E+00	4.50E+01	1.74E+00	1.02E+00	2.73E+00	0.00E+00	6.19E-01	0.00E+00	0.00E+00	0.00E+00	2.64E+00	0.00E+00	0.00E+00	0.00E+00	0.00E+00	1.11E+01	1.69E+00	0.00E+00	0.00E+00	4.80E-03	0.00E+00	0.00E+00	0.00E+00	1.00E+01	0.00E+00	2.83E+00	0.00E+00	4.70E+00	0.00E+00	0.00E+00	3.90E+00	0.00E+00	0.00E+00	3.46E-01	1.80E+00	0.00E+00	5.62E+00	1.62E-01	0.00E+00	6.80E-01	0.00E+00	5.41E+00	0.00E+00	0.00E+00	3.00E+00	4.78E-01	0.00E+00	0.00E+00	0.00E+00	0.00E+00	0.00E+00	2.29E+00	0.00E+00	0.00E+00	9.87E+00	0.00E+00	3.61E+00	0.00E+00	0.00E+00	0.00E+00	0.00E+00	0.00E+00	0.00E+00
193606	6	24	emi	Pharyngeal arch	0.00E+00	0.00E+00	1.41E+00	0.00E+00	0.00E+00	2.79E+00	0.00E+00	0.00E+00	2.46E+01	0.00E+00	3.23E+00	0.00E+00	0.00E+00	0.00E+00	6.49E-01	0.00E+00	0.00E+00	0.00E+00	0.00E+00	0.00E+00	1.65E+00	0.00E+00	4.55E+01	0.00E+00	4.04E+00	0.00E+00	0.00E+00	8.84E-01	0.00E+00	6.19E+00	1.65E+00	0.00E+00	0.00E+00	0.00E+00	0.00E+00	3.65E+00	0.00E+00	0.00E+00	1.91E+00	3.26E+00	0.00E+00	0.00E+00	0.00E+00	0.00E+00	2.15E+00	0.00E+00	0.00E+00	3.64E-02	2.03E-01	4.88E-01	0.00E+00	0.00E+00	2.30E-01	0.00E+00	1.26E-02	0.00E+00	9.92E-01	0.00E+00	4.45E-01	0.00E+00	1.00E+01	1.80E+00	0.00E+00	0.00E+00	0.00E+00	0.00E+00	0.00E+00	0.00E+00	0.00E+00	0.00E+00
193607	6	24	emi	Optic cup	0.00E+00	0.00E+00	0.00E+00	0.00E+00	0.00E+00	0.00E+00	5.79E-01	3.35E-01	1.75E+01	0.00E+00	0.00E+00	0.00E+00	3.17E-01	0.00E+00	0.00E+00	2.01E-02	3.93E-01	0.00E+00	0.00E+00	0.00E+00	0.00E+00	0.00E+00	0.00E+00	0.00E+00	7.17E-02	0.00E+00	1.21E-01	0.00E+00	0.00E+00	7.26E-01	0.00E+00	0.00E+00	0.00E+00	1.81E-01	0.00E+00	0.00E+00	8.08E-02	0.00E+00	0.00E+00	0.00E+00	0.00E+00	0.00E+00	0.00E+00	0.00E+00	0.00E+00	0.00E+00	0.00E+00	0.00E+00	1.46E-01	0.00E+00	0.00E+00	0.00E+00	0.00E+00	0.00E+00	0.00E+00	0.00E+00	0.00E+00	1.85E+00	0.00E+00	0.00E+00	0.00E+00	0.00E+00	1.69E+00	0.00E+00	0.00E+00	2.61E-01	4.98E-01	0.00E+00	0.00E+00	3.16E-02
193608	6	24	emi	Forebrain	1.69E+01	0.00E+00	0.00E+00	0.00E+00	0.00E+00	3.46E+00	0.00E+00	1.94E+01	3.09E+02	0.00E+00	6.42E+00	0.00E+00	0.00E+00	0.00E+00	0.00E+00	0.00E+00	0.00E+00	0.00E+00	0.00E+00	1.54E+00	2.19E+01	8.40E+00	3.19E+01	6.55E+00	5.80E+00	1.98E+01	0.00E+00	0.00E+00	0.00E+00	0.00E+00	0.00E+00	1.09E+00	7.35E+00	1.65E+01	0.00E+00	0.00E+00	0.00E+00	0.00E+00	6.48E+00	1.75E+00	2.09E+02	0.00E+00	0.00E+00	2.99E+01	4.08E+02	0.00E+00	2.01E+02	8.28E+00	0.00E+00	9.43E-01	0.00E+00	0.00E+00	0.00E+00	0.00E+00	5.38E-01	0.00E+00	0.00E+00	0.00E+00	0.00E+00	0.00E+00	0.00E+00	0.00E+00	9.39E+01	0.00E+00	0.00E+00	0.00E+00	0.00E+00	0.00E+00	0.00E+00	5.28E+00
193609	6	24	emi	Neural crest	2.26E+00	3.16E+00	1.19E+02	1.00E+00	0.00E+00	0.00E+00	0.00E+00	1.23E+01	2.20E+02	3.24E+01	0.00E+00	5.15E+00	0.00E+00	0.00E+00	4.52E+02	0.00E+00	0.00E+00	0.00E+00	0.00E+00	0.00E+00	0.00E+00	0.00E+00	0.00E+00	2.53E+01	0.00E+00	1.98E+02	1.33E-01	1.36E-01	0.00E+00	0.00E+00	0.00E+00	1.31E+01	4.33E+00	0.00E+00	0.00E+00	0.00E+00	3.33E+00	2.19E+00	9.91E+00	8.25E+00	6.70E+00	2.42E+01	0.00E+00	0.00E+00	0.00E+00	2.40E+00	0.00E+00	0.00E+00	1.34E+02	8.36E+00	9.90E+01	2.57E+01	1.55E+01	9.50E+00	0.00E+00	4.91E+00	0.00E+00	0.00E+00	1.01E+01	0.00E+00	0.00E+00	2.93E+01	0.00E+00	1.69E-01	0.00E+00	0.00E+00	0.00E+00	1.01E+02	0.00E+00	0.00E+00
193610	6	24	emi	Optic cup	0.00E+00	0.00E+00	0.00E+00	0.00E+00	9.31E-01	2.00E+00	2.54E+00	7.66E-01	1.94E+02	1.04E+01	0.00E+00	0.00E+00	5.16E-01	0.00E+00	0.00E+00	0.00E+00	0.00E+00	0.00E+00	0.00E+00	0.00E+00	0.00E+00	0.00E+00	0.00E+00	1.50E+01	2.96E+00	0.00E+00	0.00E+00	0.00E+00	0.00E+00	0.00E+00	0.00E+00	0.00E+00	0.00E+00	0.00E+00	9.75E+00	0.00E+00	3.71E+00	0.00E+00	0.00E+00	0.00E+00	0.00E+00	2.86E+00	9.37E-01	0.00E+00	0.00E+00	0.00E+00	0.00E+00	0.00E+00	0.00E+00	0.00E+00	1.10E+00	0.00E+00	7.07E+00	3.04E+00	1.79E+01	0.00E+00	0.00E+00	0.00E+00	2.97E+01	0.00E+00	0.00E+00	0.00E+00	3.31E+02	0.00E+00	0.00E+00	0.00E+00	0.00E+00	0.00E+00	0.00E+00	0.00E+00
193611	6	24	emi	Epidermal other	0.00E+00	0.00E+00	6.82E+01	5.52E+00	6.52E-01	4.71E+01	0.00E+00	0.00E+00	0.00E+00	0.00E+00	0.00E+00	0.00E+00	7.15E+02	0.00E+00	0.00E+00	7.52E+00	0.00E+00	5.06E+01	0.00E+00	0.00E+00	1.00E+01	0.00E+00	0.00E+00	2.54E+01	0.00E+00	5.89E+00	2.39E+00	0.00E+00	8.13E-01	0.00E+00	1.50E+01	4.69E+01	4.34E-01	0.00E+00	0.00E+00	0.00E+00	5.89E+01	1.46E+01	5.07E+01	1.28E+02	0.00E+00	0.00E+00	0.00E+00	0.00E+00	0.00E+00	0.00E+00	0.00E+00	0.00E+00	0.00E+00	2.51E+01	0.00E+00	0.00E+00	8.10E+01	1.88E+01	0.00E+00	0.00E+00	1.05E+01	0.00E+00	0.00E+00	4.28E+00	2.22E+01	0.00E+00	0.00E+00	9.93E+00	0.00E+00	0.00E+00	0.00E+00	0.00E+00	3.31E+00	0.00E+00
193612	6	24	emi	Optic cup	0.00E+00	4.52E+00	0.00E+00	0.00E+00	0.00E+00	0.00E+00	6.30E+00	9.20E-01	6.73E+01	1.40E+01	1.04E+01	0.00E+00	2.44E+00	1.08E+01	0.00E+00	0.00E+00	0.00E+00	0.00E+00	1.67E-01	0.00E+00	1.28E+00	0.00E+00	0.00E+00	0.00E+00	0.00E+00	0.00E+00	5.26E+00	1.46E+00	6.61E-01	0.00E+00	1.29E+00	2.89E-02	9.72E-01	0.00E+00	5.94E+00	4.39E+00	0.00E+00	0.00E+00	7.19E+00	9.68E+00	0.00E+00	0.00E+00	0.00E+00	4.38E+00	0.00E+00	0.00E+00	0.00E+00	0.00E+00	0.00E+00	0.00E+00	6.46E+00	0.00E+00	0.00E+00	9.57E-01	0.00E+00	0.00E+00	0.00E+00	0.00E+00	0.00E+00	0.00E+00	2.94E+00	0.00E+00	1.72E+02	0.00E+00	0.00E+00	0.00E+00	0.00E+00	0.00E+00	2.24E+00	0.00E+00
193613	6	24	emi	Cardiac muscle 1	4.43E+00	1.82E+00	4.14E+00	0.00E+00	0.00E+00	2.01E+01	0.00E+00	0.00E+00	1.22E+02	1.10E+01	0.00E+00	0.00E+00	0.00E+00	0.00E+00	3.47E+00	0.00E+00	0.00E+00	9.85E+00	0.00E+00	0.00E+00	0.00E+00	0.00E+00	0.00E+00	1.75E+01	0.00E+00	1.61E+00	1.34E-01	3.65E+01	0.00E+00	0.00E+00	0.00E+00	0.00E+00	0.00E+00	0.00E+00	0.00E+00	0.00E+00	0.00E+00	0.00E+00	0.00E+00	8.91E-01	3.02E+01	0.00E+00	4.39E-01	3.28E+02	5.59E+00	0.00E+00	0.00E+00	0.00E+00	0.00E+00	1.17E+00	1.19E+01	0.00E+00	1.37E+01	0.00E+00	1.04E+01	0.00E+00	0.00E+00	0.00E+00	0.00E+00	5.46E+00	0.00E+00	0.00E+00	0.00E+00	0.00E+00	0.00E+00	0.00E+00	0.00E+00	0.00E+00	0.00E+00	0.00E+00
193614	6	24	emi	Midbrain	0.00E+00	0.00E+00	0.00E+00	0.00E+00	6.70E+00	0.00E+00	1.02E+00	0.00E+00	1.62E+02	0.00E+00	0.00E+00	0.00E+00	1.17E+00	0.00E+00	0.00E+00	1.61E+00	0.00E+00	0.00E+00	0.00E+00	0.00E+00	0.00E+00	0.00E+00	0.00E+00	0.00E+00	0.00E+00	0.00E+00	0.00E+00	5.24E-01	0.00E+00	0.00E+00	0.00E+00	2.12E+00	0.00E+00	1.27E+00	0.00E+00	0.00E+00	0.00E+00	0.00E+00	0.00E+00	0.00E+00	0.00E+00	0.00E+00	0.00E+00	0.00E+00	2.05E-01	0.00E+00	9.28E+00	0.00E+00	0.00E+00	0.00E+00	0.00E+00	3.32E+00	0.00E+00	0.00E+00	0.00E+00	0.00E+00	0.00E+00	0.00E+00	0.00E+00	0.00E+00	0.00E+00	0.00E+00	2.82E+01	0.00E+00	0.00E+00	0.00E+00	0.00E+00	0.00E+00	0.00E+00	0.00E+00
193615	6	24	emi	Midbrain	0.00E+00	0.00E+00	0.00E+00	0.00E+00	0.00E+00	0.00E+00	0.00E+00	0.00E+00	1.36E+02	5.83E+00	0.00E+00	0.00E+00	0.00E+00	4.50E+00	0.00E+00	0.00E+00	0.00E+00	6.85E-01	0.00E+00	0.00E+00	0.00E+00	0.00E+00	0.00E+00	0.00E+00	0.00E+00	0.00E+00	8.01E-01	0.00E+00	0.00E+00	0.00E+00	0.00E+00	0.00E+00	8.66E-01	0.00E+00	0.00E+00	0.00E+00	7.29E+00	8.21E-01	0.00E+00	0.00E+00	0.00E+00	0.00E+00	0.00E+00	0.00E+00	1.55E+01	0.00E+00	0.00E+00	0.00E+00	0.00E+00	0.00E+00	0.00E+00	0.00E+00	0.00E+00	0.00E+00	0.00E+00	0.00E+00	5.24E+00	0.00E+00	0.00E+00	0.00E+00	0.00E+00	1.42E+00	4.02E+00	0.00E+00	0.00E+00	0.00E+00	0.00E+00	0.00E+00	0.00E+00	0.00E+00
193616	6	24	emi	Pharyngeal arch	0.00E+00	0.00E+00	0.00E+00	0.00E+00	0.00E+00	0.00E+00	3.34E+00	0.00E+00	2.51E+01	0.00E+00	0.00E+00	3.85E+00	0.00E+00	0.00E+00	0.00E+00	4.76E+00	1.59E+01	4.34E+00	3.45E-01	0.00E+00	3.70E+00	8.36E+00	1.10E+02	6.40E+00	0.00E+00	0.00E+00	0.00E+00	0.00E+00	0.00E+00	0.00E+00	0.00E+00	4.23E+00	1.43E+01	3.34E+00	0.00E+00	0.00E+00	0.00E+00	0.00E+00	5.27E+01	9.10E+00	0.00E+00	0.00E+00	5.26E-01	3.98E+01	3.58E-01	0.00E+00	5.15E+00	0.00E+00	3.12E+00	0.00E+00	0.00E+00	0.00E+00	0.00E+00	0.00E+00	0.00E+00	0.00E+00	0.00E+00	6.72E+00	0.00E+00	9.61E-01	3.49E+00	0.00E+00	0.00E+00	2.12E+01	0.00E+00	0.00E+00	0.00E+00	0.00E+00	0.00E+00	4.52E-01
193617	6	24	emi	Pharyngeal arch	0.00E+00	0.00E+00	0.00E+00	0.00E+00	0.00E+00	0.00E+00	0.00E+00	0.00E+00	6.24E+01	8.77E+00	0.00E+00	3.74E+00	0.00E+00	0.00E+00	0.00E+00	3.53E-01	0.00E+00	0.00E+00	0.00E+00	0.00E+00	0.00E+00	2.72E+00	1.55E+02	5.68E-01	0.00E+00	0.00E+00	0.00E+00	0.00E+00	0.00E+00	0.00E+00	0.00E+00	0.00E+00	0.00E+00	0.00E+00	0.00E+00	0.00E+00	0.00E+00	0.00E+00	0.00E+00	0.00E+00	1.48E+01	0.00E+00	0.00E+00	1.93E+01	0.00E+00	0.00E+00	0.00E+00	0.00E+00	0.00E+00	0.00E+00	2.39E+01	1.73E+00	0.00E+00	0.00E+00	0.00E+00	0.00E+00	0.00E+00	0.00E+00	0.00E+00	1.47E+01	0.00E+00	0.00E+00	5.22E-01	0.00E+00	0.00E+00	0.00E+00	0.00E+00	0.00E+00	0.00E+00	0.00E+00
193618	6	24	emi	Hindbrain	0.00E+00	0.00E+00	5.58E+00	4.56E+00	0.00E+00	0.00E+00	0.00E+00	0.00E+00	6.40E+01	0.00E+00	0.00E+00	1.73E+00	0.00E+00	0.00E+00	4.12E+00	0.00E+00	2.97E+00	0.00E+00	0.00E+00	0.00E+00	5.01E+00	0.00E+00	6.31E+00	0.00E+00	4.54E+00	6.51E+00	0.00E+00	5.60E-01	0.00E+00	0.00E+00	7.55E+00	0.00E+00	0.00E+00	0.00E+00	0.00E+00	0.00E+00	0.00E+00	0.00E+00	0.00E+00	0.00E+00	0.00E+00	0.00E+00	0.00E+00	3.18E+00	3.98E+01	1.17E+01	0.00E+00	0.00E+00	0.00E+00	0.00E+00	0.00E+00	0.00E+00	0.00E+00	0.00E+00	0.00E+00	0.00E+00	1.73E+00	0.00E+00	0.00E+00	2.73E+00	0.00E+00	0.00E+00	0.00E+00	0.00E+00	0.00E+00	6.46E-02	0.00E+00	0.00E+00	0.00E+00	0.00E+00
193619	6	24	emi	Spinal cord	0.00E+00	0.00E+00	0.00E+00	0.00E+00	0.00E+00	0.00E+00	0.00E+00	0.00E+00	1.56E+01	0.00E+00	0.00E+00	0.00E+00	0.00E+00	0.00E+00	0.00E+00	0.00E+00	0.00E+00	0.00E+00	0.00E+00	0.00E+00	1.76E+00	0.00E+00	0.00E+00	0.00E+00	0.00E+00	0.00E+00	0.00E+00	0.00E+00	0.00E+00	1.66E+01	0.00E+00	0.00E+00	0.00E+00	0.00E+00	0.00E+00	7.60E+00	0.00E+00	0.00E+00	0.00E+00	0.00E+00	7.33E+00	0.00E+00	0.00E+00	0.00E+00	7.32E+01	1.11E+01	0.00E+00	0.00E+00	1.34E+01	0.00E+00	6.47E+00	0.00E+00	0.00E+00	0.00E+00	0.00E+00	1.08E-01	8.18E+00	0.00E+00	0.00E+00	0.00E+00	0.00E+00	0.00E+00	0.00E+00	0.00E+00	0.00E+00	0.00E+00	5.40E-02	0.00E+00	2.85E-01	0.00E+00
193620	6	24	emi	Hindbrain	0.00E+00	6.95E-01	0.00E+00	2.95E-01	0.00E+00	0.00E+00	2.50E-01	0.00E+00	5.58E+01	0.00E+00	0.00E+00	0.00E+00	8.94E-02	3.46E+00	0.00E+00	0.00E+00	0.00E+00	1.99E+00	0.00E+00	0.00E+00	8.19E+00	0.00E+00	0.00E+00	0.00E+00	0.00E+00	8.18E-01	0.00E+00	0.00E+00	0.00E+00	1.26E+00	0.00E+00	0.00E+00	0.00E+00	0.00E+00	0.00E+00	0.00E+00	0.00E+00	1.02E-01	0.00E+00	0.00E+00	0.00E+00	0.00E+00	0.00E+00	1.27E+00	2.06E+01	5.73E+00	3.77E+00	0.00E+00	0.00E+00	0.00E+00	8.22E+00	0.00E+00	0.00E+00	0.00E+00	1.91E+00	0.00E+00	0.00E+00	2.47E+00	0.00E+00	0.00E+00	0.00E+00	0.00E+00	0.00E+00	0.00E+00	0.00E+00	4.89E-01	0.00E+00	0.00E+00	0.00E+00	0.00E+00
193621	6	24	emi	Optic cup	0.00E+00	0.00E+00	0.00E+00	0.00E+00	2.10E+01	0.00E+00	0.00E+00	0.00E+00	4.17E+01	0.00E+00	0.00E+00	4.09E+00	0.00E+00	0.00E+00	0.00E+00	0.00E+00	0.00E+00	0.00E+00	0.00E+00	0.00E+00	0.00E+00	0.00E+00	0.00E+00	0.00E+00	0.00E+00	0.00E+00	0.00E+00	0.00E+00	0.00E+00	0.00E+00	0.00E+00	0.00E+00	0.00E+00	0.00E+00	0.00E+00	0.00E+00	0.00E+00	0.00E+00	1.60E+00	0.00E+00	0.00E+00	0.00E+00	0.00E+00	0.00E+00	0.00E+00	0.00E+00	0.00E+00	0.00E+00	0.00E+00	0.00E+00	0.00E+00	0.00E+00	4.14E+00	0.00E+00	0.00E+00	0.00E+00	1.98E-01	0.00E+00	4.35E+00	0.00E+00	2.01E+00	0.00E+00	2.14E+01	0.00E+00	2.01E-02	0.00E+00	0.00E+00	0.00E+00	0.00E+00	0.00E+00
193622	6	24	emi	Midbrain	0.00E+00	0.00E+00	0.00E+00	0.00E+00	0.00E+00	0.00E+00	0.00E+00	0.00E+00	6.53E+01	4.23E+00	0.00E+00	1.95E+00	0.00E+00	0.00E+00	0.00E+00	5.48E-01	6.73E-01	1.54E+00	0.00E+00	0.00E+00	0.00E+00	0.00E+00	0.00E+00	0.00E+00	0.00E+00	0.00E+00	2.96E-01	7.03E-01	5.22E-01	0.00E+00	0.00E+00	0.00E+00	0.00E+00	0.00E+00	0.00E+00	0.00E+00	0.00E+00	0.00E+00	0.00E+00	0.00E+00	0.00E+00	0.00E+00	0.00E+00	0.00E+00	1.35E+01	3.26E+00	0.00E+00	0.00E+00	2.82E-01	0.00E+00	0.00E+00	0.00E+00	0.00E+00	0.00E+00	2.21E+00	0.00E+00	0.00E+00	0.00E+00	0.00E+00	0.00E+00	8.28E-01	9.64E-01	3.06E+00	0.00E+00	0.00E+00	0.00E+00	0.00E+00	9.43E-01	0.00E+00	0.00E+00
193623	6	24	emi	Optic cup	4.02E-01	0.00E+00	0.00E+00	0.00E+00	6.72E-01	0.00E+00	0.00E+00	0.00E+00	3.57E+01	1.48E+01	0.00E+00	0.00E+00	0.00E+00	0.00E+00	0.00E+00	0.00E+00	5.33E-01	3.64E+00	0.00E+00	0.00E+00	2.19E+00	0.00E+00	0.00E+00	0.00E+00	0.00E+00	0.00E+00	0.00E+00	1.04E+00	1.08E+02	0.00E+00	0.00E+00	2.70E-01	0.00E+00	0.00E+00	0.00E+00	0.00E+00	0.00E+00	0.00E+00	0.00E+00	0.00E+00	0.00E+00	0.00E+00	0.00E+00	0.00E+00	1.09E+01	0.00E+00	0.00E+00	0.00E+00	0.00E+00	0.00E+00	0.00E+00	2.22E+00	0.00E+00	0.00E+00	1.36E+01	0.00E+00	3.89E+00	0.00E+00	0.00E+00	0.00E+00	0.00E+00	0.00E+00	8.04E-01	4.88E+00	0.00E+00	0.00E+00	0.00E+00	0.00E+00	0.00E+00	0.00E+00
193624	6	24	emi	Forebrain	3.68E+01	1.75E-01	0.00E+00	0.00E+00	3.74E+01	0.00E+00	0.00E+00	1.93E+01	3.83E+02	0.00E+00	1.60E+00	1.29E+01	0.00E+00	0.00E+00	0.00E+00	1.66E-01	1.86E+00	1.07E+02	0.00E+00	0.00E+00	0.00E+00	0.00E+00	3.75E+01	2.37E+00	0.00E+00	8.93E+00	0.00E+00	0.00E+00	0.00E+00	0.00E+00	0.00E+00	2.99E+00	0.00E+00	0.00E+00	0.00E+00	0.00E+00	0.00E+00	0.00E+00	1.57E+01	0.00E+00	3.49E+02	1.21E+01	0.00E+00	0.00E+00	1.19E+02	0.00E+00	5.29E+01	9.32E+00	0.00E+00	9.42E+00	0.00E+00	0.00E+00	5.47E+00	3.82E+01	0.00E+00	1.28E+01	4.48E+01	0.00E+00	1.55E+00	0.00E+00	0.00E+00	4.13E+01	8.82E+01	1.04E+01	6.04E+00	0.00E+00	0.00E+00	2.13E+01	0.00E+00	0.00E+00
193625	6	24	emi	Erythroid	0.00E+00	1.00E+01	0.00E+00	0.00E+00	0.00E+00	2.43E+00	6.66E+02	0.00E+00	6.61E+01	0.00E+00	3.61E+00	0.00E+00	3.27E+01	0.00E+00	0.00E+00	0.00E+00	0.00E+00	0.00E+00	0.00E+00	0.00E+00	1.07E+01	7.40E+00	0.00E+00	1.67E+01	0.00E+00	0.00E+00	0.00E+00	0.00E+00	1.02E+00	1.72E+01	0.00E+00	0.00E+00	0.00E+00	0.00E+00	1.59E-01	0.00E+00	0.00E+00	1.05E+01	0.00E+00	5.94E+01	0.00E+00	1.21E+01	0.00E+00	0.00E+00	0.00E+00	2.82E+00	0.00E+00	0.00E+00	0.00E+00	0.00E+00	0.00E+00	0.00E+00	7.83E+02	0.00E+00	0.00E+00	0.00E+00	0.00E+00	0.00E+00	0.00E+00	0.00E+00	1.54E+01	0.00E+00	0.00E+00	3.18E+01	1.06E+01	0.00E+00	0.00E+00	0.00E+00	0.00E+00	3.37E+00
193626	6	24	emi	Fast muscle	0.00E+00	4.69E+01	3.94E+00	0.00E+00	0.00E+00	0.00E+00	0.00E+00	0.00E+00	2.81E+02	0.00E+00	1.07E+01	2.17E+01	0.00E+00	0.00E+00	0.00E+00	0.00E+00	3.73E+01	2.08E+01	0.00E+00	0.00E+00	0.00E+00	3.91E+01	0.00E+00	7.85E+00	0.00E+00	0.00E+00	0.00E+00	4.07E+00	0.00E+00	0.00E+00	0.00E+00	1.68E+01	5.53E+00	2.42E+01	0.00E+00	0.00E+00	0.00E+00	0.00E+00	1.47E+01	2.47E-01	0.00E+00	0.00E+00	7.96E-01	1.99E+00	9.95E+01	4.81E+00	0.00E+00	0.00E+00	2.89E+00	0.00E+00	0.00E+00	9.05E+00	0.00E+00	9.82E+01	2.76E+01	0.00E+00	0.00E+00	0.00E+00	3.60E+00	0.00E+00	3.23E-01	0.00E+00	6.70E+01	8.68E+01	0.00E+00	0.00E+00	0.00E+00	0.00E+00	0.00E+00	0.00E+00
193627	6	24	emi	Endothelial	0.00E+00	0.00E+00	0.00E+00	0.00E+00	0.00E+00	0.00E+00	1.12E+01	0.00E+00	0.00E+00	2.04E+01	0.00E+00	1.29E+03	0.00E+00	0.00E+00	6.45E+00	0.00E+00	0.00E+00	0.00E+00	0.00E+00	0.00E+00	0.00E+00	0.00E+00	0.00E+00	0.00E+00	4.75E+01	0.00E+00	0.00E+00	0.00E+00	1.87E+00	0.00E+00	0.00E+00	8.27E+00	8.63E+01	0.00E+00	0.00E+00	0.00E+00	0.00E+00	0.00E+00	0.00E+00	0.00E+00	0.00E+00	0.00E+00	0.00E+00	0.00E+00	0.00E+00	0.00E+00	5.99E+00	0.00E+00	0.00E+00	1.56E+01	0.00E+00	0.00E+00	0.00E+00	0.00E+00	5.16E+00	0.00E+00	0.00E+00	0.00E+00	0.00E+00	0.00E+00	0.00E+00	2.36E+01	0.00E+00	6.20E+01	1.74E+00	0.00E+00	0.00E+00	0.00E+00	0.00E+00	0.00E+00
193628	6	24	emi	Midbrain	4.31E+00	0.00E+00	0.00E+00	0.00E+00	0.00E+00	0.00E+00	0.00E+00	0.00E+00	1.93E+02	0.00E+00	1.75E-01	0.00E+00	2.16E+00	1.40E+00	0.00E+00	0.00E+00	0.00E+00	5.18E+00	0.00E+00	0.00E+00	3.48E+00	0.00E+00	0.00E+00	0.00E+00	0.00E+00	0.00E+00	0.00E+00	0.00E+00	0.00E+00	0.00E+00	0.00E+00	0.00E+00	0.00E+00	0.00E+00	0.00E+00	0.00E+00	0.00E+00	0.00E+00	0.00E+00	0.00E+00	2.14E+01	0.00E+00	0.00E+00	0.00E+00	5.29E+01	1.57E+01	0.00E+00	0.00E+00	0.00E+00	0.00E+00	0.00E+00	0.00E+00	0.00E+00	0.00E+00	0.00E+00	0.00E+00	0.00E+00	0.00E+00	0.00E+00	1.63E+00	9.95E+00	0.00E+00	2.60E+01	0.00E+00	0.00E+00	0.00E+00	0.00E+00	0.00E+00	0.00E+00	0.00E+00
193629	6	24	emi	Midbrain	0.00E+00	0.00E+00	0.00E+00	0.00E+00	0.00E+00	0.00E+00	0.00E+00	0.00E+00	1.62E+02	0.00E+00	0.00E+00	4.09E-01	0.00E+00	0.00E+00	0.00E+00	0.00E+00	1.34E+00	0.00E+00	4.50E+00	0.00E+00	1.09E+01	0.00E+00	1.29E+00	0.00E+00	0.00E+00	0.00E+00	0.00E+00	2.35E+00	0.00E+00	0.00E+00	0.00E+00	9.09E-01	0.00E+00	0.00E+00	0.00E+00	0.00E+00	0.00E+00	0.00E+00	1.20E+01	0.00E+00	2.72E+01	0.00E+00	0.00E+00	1.01E+01	3.26E+01	1.52E+01	0.00E+00	0.00E+00	0.00E+00	0.00E+00	0.00E+00	0.00E+00	0.00E+00	0.00E+00	0.00E+00	4.74E+00	2.23E+01	0.00E+00	0.00E+00	0.00E+00	0.00E+00	4.61E-01	3.36E+01	0.00E+00	7.57E+00	0.00E+00	0.00E+00	0.00E+00	0.00E+00	0.00E+00
193630	6	24	emi	Pectoral fin bud	0.00E+00	0.00E+00	3.33E+01	0.00E+00	5.47E+00	0.00E+00	3.36E+00	0.00E+00	7.87E+01	0.00E+00	4.14E-01	2.19E+00	0.00E+00	0.00E+00	0.00E+00	0.00E+00	7.79E+00	0.00E+00	0.00E+00	0.00E+00	0.00E+00	0.00E+00	4.79E+01	7.38E-01	0.00E+00	8.63E-03	0.00E+00	0.00E+00	0.00E+00	1.96E+01	0.00E+00	0.00E+00	0.00E+00	0.00E+00	2.15E+00	2.90E+00	0.00E+00	0.00E+00	0.00E+00	0.00E+00	0.00E+00	1.13E+01	0.00E+00	1.72E+02	0.00E+00	0.00E+00	0.00E+00	0.00E+00	0.00E+00	0.00E+00	0.00E+00	0.00E+00	1.69E+01	0.00E+00	0.00E+00	4.56E+00	0.00E+00	0.00E+00	0.00E+00	1.96E+01	0.00E+00	0.00E+00	1.68E+00	0.00E+00	6.41E+00	2.75E-01	9.79E+00	0.00E+00	0.00E+00	0.00E+00
193631	6	24	emi	Endothelial	0.00E+00	0.00E+00	0.00E+00	0.00E+00	0.00E+00	0.00E+00	0.00E+00	0.00E+00	4.56E+01	0.00E+00	1.37E+01	5.25E+01	0.00E+00	1.01E+01	0.00E+00	0.00E+00	0.00E+00	9.95E+00	0.00E+00	0.00E+00	0.00E+00	0.00E+00	2.13E+00	1.74E+01	0.00E+00	0.00E+00	0.00E+00	0.00E+00	0.00E+00	0.00E+00	0.00E+00	0.00E+00	0.00E+00	0.00E+00	0.00E+00	0.00E+00	0.00E+00	1.65E+00	0.00E+00	0.00E+00	0.00E+00	5.56E+01	2.67E-01	1.03E+01	0.00E+00	0.00E+00	0.00E+00	7.04E-01	0.00E+00	0.00E+00	0.00E+00	9.29E+00	6.58E+01	0.00E+00	1.18E+00	3.12E+00	0.00E+00	0.00E+00	6.31E+01	0.00E+00	1.33E+01	2.24E-01	0.00E+00	5.16E+01	0.00E+00	0.00E+00	0.00E+00	0.00E+00	0.00E+00	3.16E+00
193632	6	24	emi	Hindbrain	0.00E+00	0.00E+00	0.00E+00	0.00E+00	1.20E+01	0.00E+00	0.00E+00	0.00E+00	1.05E+02	0.00E+00	6.92E-02	0.00E+00	0.00E+00	2.42E+01	2.02E+00	0.00E+00	0.00E+00	0.00E+00	0.00E+00	0.00E+00	2.12E+01	0.00E+00	0.00E+00	0.00E+00	0.00E+00	6.04E+00	8.70E-01	2.73E+00	2.46E+00	0.00E+00	0.00E+00	0.00E+00	0.00E+00	0.00E+00	3.40E+00	0.00E+00	0.00E+00	0.00E+00	0.00E+00	0.00E+00	7.28E+01	0.00E+00	0.00E+00	0.00E+00	4.28E-01	2.26E+01	0.00E+00	0.00E+00	6.27E+00	1.50E-01	0.00E+00	0.00E+00	6.60E+00	0.00E+00	7.70E-01	0.00E+00	2.30E+00	7.30E+00	0.00E+00	0.00E+00	0.00E+00	0.00E+00	0.00E+00	0.00E+00	0.00E+00	0.00E+00	0.00E+00	0.00E+00	0.00E+00	0.00E+00
193633	6	24	emi	Pharyngeal arch	0.00E+00	0.00E+00	0.00E+00	0.00E+00	0.00E+00	0.00E+00	7.81E-01	0.00E+00	4.17E+01	0.00E+00	0.00E+00	0.00E+00	1.36E+00	3.86E-01	0.00E+00	0.00E+00	1.09E+00	6.89E+00	8.88E-02	0.00E+00	2.31E+00	9.68E-01	2.51E+01	5.49E-01	0.00E+00	0.00E+00	0.00E+00	0.00E+00	0.00E+00	0.00E+00	0.00E+00	0.00E+00	0.00E+00	0.00E+00	1.93E+00	4.14E+00	4.91E-01	0.00E+00	4.97E+01	0.00E+00	0.00E+00	5.44E-01	0.00E+00	0.00E+00	0.00E+00	0.00E+00	0.00E+00	4.33E-01	0.00E+00	0.00E+00	0.00E+00	0.00E+00	6.26E+00	0.00E+00	0.00E+00	0.00E+00	0.00E+00	0.00E+00	0.00E+00	6.34E+00	9.81E+00	0.00E+00	3.81E+01	0.00E+00	0.00E+00	0.00E+00	0.00E+00	0.00E+00	0.00E+00	3.14E+00
193634	6	24	emi	Pharyngeal arch	1.46E+00	0.00E+00	0.00E+00	0.00E+00	0.00E+00	0.00E+00	4.83E-01	0.00E+00	2.94E+01	7.00E+00	0.00E+00	2.95E+00	9.05E-01	0.00E+00	2.30E+00	0.00E+00	0.00E+00	0.00E+00	0.00E+00	0.00E+00	2.32E+00	0.00E+00	1.74E+02	9.31E+00	0.00E+00	7.37E+00	0.00E+00	0.00E+00	0.00E+00	0.00E+00	0.00E+00	0.00E+00	1.27E+01	0.00E+00	0.00E+00	2.97E+00	0.00E+00	0.00E+00	3.97E+00	0.00E+00	3.10E+00	0.00E+00	0.00E+00	0.00E+00	0.00E+00	0.00E+00	0.00E+00	0.00E+00	0.00E+00	1.40E+00	0.00E+00	0.00E+00	6.35E-01	0.00E+00	0.00E+00	4.16E+00	0.00E+00	7.67E-01	0.00E+00	0.00E+00	0.00E+00	1.93E+00	0.00E+00	2.55E+00	0.00E+00	0.00E+00	0.00E+00	0.00E+00	0.00E+00	0.00E+00
193635	6	24	emi	Endoderm (late)	0.00E+00	0.00E+00	2.00E+01	0.00E+00	1.73E-01	1.54E-01	0.00E+00	0.00E+00	4.03E+01	2.50E+00	0.00E+00	1.24E+01	3.10E+00	0.00E+00	0.00E+00	4.48E+00	8.05E+00	0.00E+00	5.72E-02	0.00E+00	0.00E+00	0.00E+00	5.11E+00	3.21E+00	3.69E+00	0.00E+00	0.00E+00	0.00E+00	0.00E+00	1.92E+01	0.00E+00	0.00E+00	3.50E+00	0.00E+00	4.02E+00	0.00E+00	2.47E+00	0.00E+00	1.67E+00	0.00E+00	0.00E+00	1.28E+01	0.00E+00	0.00E+00	0.00E+00	4.58E+00	0.00E+00	0.00E+00	1.39E+01	2.59E+00	0.00E+00	0.00E+00	0.00E+00	0.00E+00	0.00E+00	0.00E+00	0.00E+00	4.06E+00	5.17E+00	7.58E+00	0.00E+00	0.00E+00	2.19E+00	2.35E-01	0.00E+00	1.74E-01	0.00E+00	0.00E+00	4.76E+00	0.00E+00
193636	6	24	emi	Pharyngeal arch	0.00E+00	1.03E+00	0.00E+00	0.00E+00	0.00E+00	0.00E+00	0.00E+00	3.58E+00	2.94E+01	4.54E+00	0.00E+00	7.91E+00	0.00E+00	7.42E-03	7.13E-01	9.39E+00	0.00E+00	0.00E+00	0.00E+00	0.00E+00	0.00E+00	3.09E+00	1.42E+02	0.00E+00	0.00E+00	1.54E+00	0.00E+00	0.00E+00	1.41E+01	0.00E+00	0.00E+00	0.00E+00	4.55E+00	9.96E-01	0.00E+00	0.00E+00	1.65E+00	0.00E+00	0.00E+00	0.00E+00	0.00E+00	0.00E+00	0.00E+00	0.00E+00	0.00E+00	0.00E+00	0.00E+00	0.00E+00	0.00E+00	0.00E+00	0.00E+00	0.00E+00	0.00E+00	0.00E+00	0.00E+00	0.00E+00	0.00E+00	0.00E+00	0.00E+00	0.00E+00	4.59E-01	0.00E+00	0.00E+00	7.80E-01	0.00E+00	4.01E-01	0.00E+00	0.00E+00	0.00E+00	1.08E+00
193637	6	24	emi	Erythroid	0.00E+00	0.00E+00	7.70E-01	0.00E+00	0.00E+00	0.00E+00	4.53E+01	4.98E-02	6.20E+00	1.20E-01	2.32E+00	0.00E+00	0.00E+00	3.59E+00	5.70E-02	0.00E+00	0.00E+00	6.72E-03	0.00E+00	1.79E-02	0.00E+00	0.00E+00	0.00E+00	7.92E+00	0.00E+00	0.00E+00	0.00E+00	0.00E+00	0.00E+00	0.00E+00	0.00E+00	0.00E+00	0.00E+00	0.00E+00	0.00E+00	2.86E+00	1.03E+00	0.00E+00	0.00E+00	8.75E+00	0.00E+00	0.00E+00	0.00E+00	7.19E+00	0.00E+00	0.00E+00	2.31E+00	0.00E+00	0.00E+00	6.23E-03	0.00E+00	0.00E+00	1.00E+02	2.31E+00	0.00E+00	0.00E+00	0.00E+00	2.40E+00	6.84E-01	0.00E+00	3.26E+00	0.00E+00	0.00E+00	0.00E+00	0.00E+00	0.00E+00	0.00E+00	0.00E+00	0.00E+00	0.00E+00
193638	6	24	emi	Midbrain	0.00E+00	4.02E-01	1.81E+00	0.00E+00	0.00E+00	0.00E+00	0.00E+00	0.00E+00	4.82E+01	0.00E+00	0.00E+00	0.00E+00	0.00E+00	0.00E+00	0.00E+00	0.00E+00	0.00E+00	0.00E+00	0.00E+00	0.00E+00	0.00E+00	0.00E+00	0.00E+00	0.00E+00	0.00E+00	2.64E+00	0.00E+00	0.00E+00	0.00E+00	0.00E+00	0.00E+00	2.54E-01	1.33E+00	1.46E+00	0.00E+00	0.00E+00	3.68E+00	0.00E+00	0.00E+00	8.43E-01	0.00E+00	0.00E+00	0.00E+00	0.00E+00	1.50E+01	0.00E+00	0.00E+00	0.00E+00	5.20E+00	0.00E+00	0.00E+00	0.00E+00	0.00E+00	0.00E+00	1.33E+01	0.00E+00	7.04E-01	0.00E+00	0.00E+00	0.00E+00	0.00E+00	0.00E+00	0.00E+00	0.00E+00	0.00E+00	0.00E+00	0.00E+00	3.42E+00	0.00E+00	0.00E+00
193639	6	24	emi	Midbrain	0.00E+00	1.10E+00	0.00E+00	0.00E+00	0.00E+00	6.80E-01	0.00E+00	0.00E+00	4.61E+01	4.52E+00	0.00E+00	0.00E+00	1.91E+00	0.00E+00	0.00E+00	0.00E+00	3.10E-02	0.00E+00	1.09E-02	7.04E-01	0.00E+00	5.90E-01	0.00E+00	0.00E+00	0.00E+00	9.61E-03	1.74E+00	0.00E+00	0.00E+00	0.00E+00	0.00E+00	0.00E+00	0.00E+00	0.00E+00	0.00E+00	0.00E+00	2.34E+00	0.00E+00	0.00E+00	0.00E+00	1.10E+01	4.55E-01	0.00E+00	0.00E+00	5.55E+00	2.00E+00	2.74E+00	3.93E+00	0.00E+00	0.00E+00	0.00E+00	6.80E-01	2.81E+00	1.95E+00	0.00E+00	0.00E+00	6.73E+00	0.00E+00	0.00E+00	0.00E+00	1.60E+00	0.00E+00	5.08E+00	1.21E+00	0.00E+00	5.94E-01	0.00E+00	0.00E+00	5.41E+00	0.00E+00
193640	6	24	emi	Midbrain	1.23E+01	0.00E+00	0.00E+00	0.00E+00	0.00E+00	0.00E+00	0.00E+00	0.00E+00	3.89E+02	0.00E+00	0.00E+00	0.00E+00	1.90E+01	0.00E+00	0.00E+00	0.00E+00	0.00E+00	1.16E+01	0.00E+00	0.00E+00	9.72E+00	0.00E+00	7.24E+01	0.00E+00	0.00E+00	9.78E+00	0.00E+00	0.00E+00	0.00E+00	0.00E+00	0.00E+00	0.00E+00	9.30E+01	0.00E+00	0.00E+00	0.00E+00	0.00E+00	0.00E+00	0.00E+00	0.00E+00	2.13E+01	0.00E+00	1.62E+01	8.41E+01	5.66E+02	0.00E+00	8.61E+01	0.00E+00	0.00E+00	0.00E+00	0.00E+00	0.00E+00	7.68E+00	0.00E+00	0.00E+00	5.44E+00	0.00E+00	0.00E+00	0.00E+00	0.00E+00	0.00E+00	6.15E+00	0.00E+00	0.00E+00	0.00E+00	0.00E+00	0.00E+00	0.00E+00	3.35E+01	0.00E+00
193641	6	24	emi	Pectoral fin bud	0.00E+00	0.00E+00	0.00E+00	0.00E+00	4.09E+00	0.00E+00	6.65E-01	0.00E+00	0.00E+00	2.61E+01	0.00E+00	0.00E+00	1.21E-01	0.00E+00	0.00E+00	2.61E+00	0.00E+00	0.00E+00	0.00E+00	0.00E+00	2.22E+00	0.00E+00	1.95E+02	4.96E+01	0.00E+00	0.00E+00	2.60E+00	0.00E+00	1.80E+01	1.38E+02	0.00E+00	0.00E+00	0.00E+00	0.00E+00	0.00E+00	0.00E+00	0.00E+00	3.47E+00	1.58E+01	1.38E+00	3.68E+01	3.79E+00	0.00E+00	5.23E+02	0.00E+00	0.00E+00	0.00E+00	0.00E+00	4.64E+01	0.00E+00	0.00E+00	0.00E+00	0.00E+00	0.00E+00	0.00E+00	1.45E+00	1.93E+01	0.00E+00	0.00E+00	2.75E+00	0.00E+00	0.00E+00	3.92E+01	6.97E+00	0.00E+00	0.00E+00	1.35E+02	1.21E+01	3.15E+01	0.00E+00
193642	6	24	emi	Roofplate	0.00E+00	1.12E+00	2.39E+01	0.00E+00	1.57E+01	0.00E+00	1.81E+01	0.00E+00	2.70E+02	0.00E+00	0.00E+00	0.00E+00	0.00E+00	7.65E+00	0.00E+00	4.26E+01	0.00E+00	0.00E+00	0.00E+00	0.00E+00	0.00E+00	0.00E+00	2.41E+01	9.12E+00	2.08E+00	5.43E+00	0.00E+00	1.67E+00	0.00E+00	0.00E+00	0.00E+00	0.00E+00	1.13E+01	0.00E+00	0.00E+00	6.93E+00	0.00E+00	1.25E+01	2.66E+01	0.00E+00	2.39E+02	0.00E+00	0.00E+00	4.10E+00	0.00E+00	0.00E+00	5.01E+00	0.00E+00	0.00E+00	1.16E+01	0.00E+00	0.00E+00	0.00E+00	0.00E+00	3.09E+00	0.00E+00	7.64E+00	0.00E+00	0.00E+00	9.40E+00	4.40E+01	0.00E+00	1.11E+01	0.00E+00	2.75E+00	0.00E+00	0.00E+00	2.12E+01	1.06E+00	0.00E+00
193643	6	24	emi	Optic cup	7.93E+00	0.00E+00	0.00E+00	0.00E+00	0.00E+00	0.00E+00	5.89E-01	0.00E+00	2.45E+02	0.00E+00	1.59E+00	0.00E+00	0.00E+00	0.00E+00	0.00E+00	3.05E+00	4.21E+00	9.14E-01	0.00E+00	0.00E+00	0.00E+00	0.00E+00	7.39E+00	5.53E-01	3.22E+00	0.00E+00	0.00E+00	0.00E+00	1.31E+02	0.00E+00	2.07E+00	0.00E+00	1.03E+01	0.00E+00	0.00E+00	2.19E+00	0.00E+00	8.16E-01	3.99E+00	0.00E+00	1.47E+01	0.00E+00	0.00E+00	0.00E+00	7.91E+01	2.31E+01	0.00E+00	0.00E+00	0.00E+00	1.51E+00	0.00E+00	0.00E+00	5.55E+00	0.00E+00	9.81E+00	0.00E+00	0.00E+00	4.80E+00	1.05E-01	5.54E+00	1.46E+01	0.00E+00	4.08E+01	0.00E+00	1.89E+00	0.00E+00	0.00E+00	8.03E+00	0.00E+00	0.00E+00
193644	6	24	emi	Midbrain	6.28E+00	1.64E+00	0.00E+00	4.89E-01	7.59E+00	0.00E+00	0.00E+00	0.00E+00	2.13E+02	2.13E+00	3.68E+00	4.57E+00	0.00E+00	2.12E+00	3.75E+00	0.00E+00	5.19E+00	0.00E+00	0.00E+00	0.00E+00	0.00E+00	6.94E+00	1.03E+00	6.46E+00	0.00E+00	0.00E+00	2.03E-01	2.73E+00	9.70E-01	0.00E+00	8.56E+00	1.46E+00	9.30E-03	0.00E+00	1.33E+00	3.90E+00	3.04E+00	0.00E+00	0.00E+00	1.10E+01	2.87E+01	9.78E-01	0.00E+00	8.47E+00	0.00E+00	0.00E+00	0.00E+00	3.82E+00	1.01E+01	0.00E+00	0.00E+00	0.00E+00	1.31E+00	5.54E+00	4.37E+00	0.00E+00	0.00E+00	0.00E+00	2.30E+00	0.00E+00	9.23E-01	2.61E+00	4.84E+01	0.00E+00	0.00E+00	0.00E+00	0.00E+00	6.53E+00	2.78E+00	5.36E-01
193645	6	24	emi	Midbrain	0.00E+00	1.80E+00	0.00E+00	0.00E+00	0.00E+00	9.12E+00	0.00E+00	0.00E+00	2.28E+02	0.00E+00	5.53E-02	0.00E+00	0.00E+00	0.00E+00	0.00E+00	0.00E+00	0.00E+00	0.00E+00	0.00E+00	0.00E+00	0.00E+00	0.00E+00	0.00E+00	0.00E+00	8.48E-01	0.00E+00	0.00E+00	5.28E-01	4.32E-01	0.00E+00	0.00E+00	0.00E+00	0.00E+00	0.00E+00	1.67E-01	4.20E+00	0.00E+00	0.00E+00	1.28E+01	6.33E-02	6.28E+00	0.00E+00	0.00E+00	0.00E+00	0.00E+00	0.00E+00	0.00E+00	0.00E+00	0.00E+00	4.02E+00	0.00E+00	0.00E+00	0.00E+00	0.00E+00	1.14E+01	0.00E+00	9.19E+00	0.00E+00	0.00E+00	8.34E-01	0.00E+00	1.75E+00	0.00E+00	5.85E+00	0.00E+00	1.18E+00	0.00E+00	0.00E+00	1.39E+00	0.00E+00
193646	6	24	emi	Monocytic	0.00E+00	0.00E+00	3.29E+01	1.78E-01	6.43E-01	3.02E+00	0.00E+00	0.00E+00	6.82E+01	0.00E+00	3.09E+01	4.95E+00	0.00E+00	0.00E+00	1.67E+00	0.00E+00	0.00E+00	0.00E+00	0.00E+00	0.00E+00	0.00E+00	1.01E+01	0.00E+00	6.76E+02	0.00E+00	8.60E+00	7.40E-03	4.52E-03	0.00E+00	0.00E+00	0.00E+00	0.00E+00	0.00E+00	0.00E+00	0.00E+00	0.00E+00	0.00E+00	1.40E-01	0.00E+00	2.65E+01	0.00E+00	1.02E+01	0.00E+00	1.17E+00	0.00E+00	0.00E+00	0.00E+00	0.00E+00	0.00E+00	0.00E+00	0.00E+00	0.00E+00	0.00E+00	3.94E+00	1.33E+00	0.00E+00	0.00E+00	0.00E+00	1.70E+02	0.00E+00	1.75E+01	0.00E+00	0.00E+00	0.00E+00	0.00E+00	0.00E+00	0.00E+00	0.00E+00	8.46E+00	0.00E+00
193647	6	24	emi	Midbrain	0.00E+00	7.20E+00	0.00E+00	4.12E+00	0.00E+00	0.00E+00	1.41E-01	4.40E+00	1.17E+02	5.19E+00	0.00E+00	0.00E+00	0.00E+00	6.34E+00	0.00E+00	2.36E+00	7.62E-01	0.00E+00	0.00E+00	0.00E+00	0.00E+00	0.00E+00	0.00E+00	0.00E+00	0.00E+00	6.93E+00	0.00E+00	0.00E+00	0.00E+00	1.61E+00	0.00E+00	0.00E+00	7.08E-01	1.90E+00	0.00E+00	6.17E+00	0.00E+00	0.00E+00	5.52E+00	0.00E+00	2.63E+01	0.00E+00	0.00E+00	2.08E+00	0.00E+00	0.00E+00	5.49E+00	0.00E+00	0.00E+00	0.00E+00	0.00E+00	0.00E+00	7.46E+00	7.05E+00	0.00E+00	5.81E+00	5.34E+00	0.00E+00	8.43E-01	0.00E+00	2.55E+01	0.00E+00	8.56E+00	2.52E+00	0.00E+00	0.00E+00	0.00E+00	1.68E+01	0.00E+00	0.00E+00
193648	6	24	emi	Endothelial	0.00E+00	0.00E+00	0.00E+00	0.00E+00	0.00E+00	0.00E+00	3.70E+00	7.64E-01	5.37E+01	0.00E+00	0.00E+00	2.08E+02	0.00E+00	0.00E+00	0.00E+00	1.88E-01	6.26E-02	0.00E+00	0.00E+00	0.00E+00	0.00E+00	0.00E+00	1.56E+01	0.00E+00	0.00E+00	0.00E+00	0.00E+00	0.00E+00	0.00E+00	7.13E+00	2.25E+00	0.00E+00	0.00E+00	0.00E+00	0.00E+00	0.00E+00	0.00E+00	0.00E+00	0.00E+00	6.32E-01	0.00E+00	0.00E+00	0.00E+00	0.00E+00	0.00E+00	0.00E+00	0.00E+00	0.00E+00	5.34E+00	0.00E+00	0.00E+00	0.00E+00	0.00E+00	0.00E+00	0.00E+00	0.00E+00	7.92E-02	0.00E+00	0.00E+00	0.00E+00	6.83E+00	0.00E+00	0.00E+00	6.38E+01	0.00E+00	0.00E+00	0.00E+00	0.00E+00	0.00E+00	0.00E+00
193649	6	24	emi	Optic cup	0.00E+00	1.63E+00	0.00E+00	0.00E+00	0.00E+00	1.93E-01	0.00E+00	0.00E+00	6.12E+01	1.86E+00	4.98E-01	0.00E+00	6.24E-01	0.00E+00	0.00E+00	0.00E+00	0.00E+00	9.52E+00	0.00E+00	0.00E+00	0.00E+00	3.92E-01	0.00E+00	0.00E+00	0.00E+00	0.00E+00	0.00E+00	0.00E+00	0.00E+00	0.00E+00	1.45E-02	0.00E+00	0.00E+00	0.00E+00	0.00E+00	2.94E+00	2.49E+00	0.00E+00	0.00E+00	1.11E+00	0.00E+00	0.00E+00	0.00E+00	0.00E+00	0.00E+00	0.00E+00	0.00E+00	0.00E+00	0.00E+00	0.00E+00	0.00E+00	0.00E+00	0.00E+00	1.01E-01	0.00E+00	0.00E+00	1.02E+00	0.00E+00	0.00E+00	0.00E+00	0.00E+00	0.00E+00	5.41E+01	0.00E+00	5.11E-02	0.00E+00	0.00E+00	0.00E+00	0.00E+00	0.00E+00
193650	6	24	emi	Midbrain	0.00E+00	0.00E+00	0.00E+00	0.00E+00	0.00E+00	0.00E+00	0.00E+00	0.00E+00	5.71E+01	0.00E+00	0.00E+00	0.00E+00	2.78E+00	0.00E+00	0.00E+00	0.00E+00	0.00E+00	4.42E+00	0.00E+00	0.00E+00	0.00E+00	0.00E+00	0.00E+00	0.00E+00	0.00E+00	7.12E-01	0.00E+00	1.10E+00	2.74E+00	0.00E+00	0.00E+00	0.00E+00	0.00E+00	1.38E+00	0.00E+00	0.00E+00	0.00E+00	0.00E+00	0.00E+00	1.58E+00	3.74E+01	0.00E+00	0.00E+00	2.60E-01	1.71E+00	8.45E+00	0.00E+00	9.03E-02	0.00E+00	0.00E+00	0.00E+00	0.00E+00	8.21E+00	0.00E+00	0.00E+00	0.00E+00	0.00E+00	0.00E+00	0.00E+00	0.00E+00	0.00E+00	2.73E+00	1.61E+01	9.81E-01	3.29E-02	0.00E+00	0.00E+00	2.11E+00	0.00E+00	0.00E+00
193651	6	24	emi	Optic cup	0.00E+00	1.67E+00	0.00E+00	0.00E+00	0.00E+00	0.00E+00	0.00E+00	0.00E+00	3.81E+01	0.00E+00	0.00E+00	0.00E+00	0.00E+00	0.00E+00	0.00E+00	0.00E+00	0.00E+00	0.00E+00	0.00E+00	0.00E+00	0.00E+00	0.00E+00	4.68E+00	0.00E+00	1.22E+01	6.84E+00	0.00E+00	9.61E-01	0.00E+00	0.00E+00	0.00E+00	0.00E+00	0.00E+00	0.00E+00	0.00E+00	3.56E+00	1.37E+00	0.00E+00	0.00E+00	0.00E+00	4.78E+00	0.00E+00	0.00E+00	1.67E-01	0.00E+00	6.50E+00	4.80E+00	0.00E+00	0.00E+00	0.00E+00	0.00E+00	0.00E+00	4.19E-01	6.10E-02	0.00E+00	1.36E+00	0.00E+00	0.00E+00	0.00E+00	0.00E+00	0.00E+00	0.00E+00	5.10E+01	5.62E-01	0.00E+00	0.00E+00	0.00E+00	0.00E+00	0.00E+00	2.77E+00
193652	6	24	emi	Optic cup	0.00E+00	4.65E-01	0.00E+00	0.00E+00	0.00E+00	3.32E-03	3.35E-01	0.00E+00	2.17E+01	0.00E+00	0.00E+00	6.61E-01	0.00E+00	0.00E+00	0.00E+00	0.00E+00	0.00E+00	0.00E+00	0.00E+00	0.00E+00	9.62E-01	0.00E+00	0.00E+00	0.00E+00	0.00E+00	1.11E+00	0.00E+00	0.00E+00	0.00E+00	0.00E+00	0.00E+00	0.00E+00	0.00E+00	0.00E+00	3.39E+00	0.00E+00	0.00E+00	0.00E+00	0.00E+00	0.00E+00	0.00E+00	1.09E+00	1.33E+00	0.00E+00	0.00E+00	0.00E+00	0.00E+00	0.00E+00	1.63E+00	1.39E+00	0.00E+00	0.00E+00	0.00E+00	0.00E+00	0.00E+00	2.36E+00	0.00E+00	0.00E+00	0.00E+00	0.00E+00	0.00E+00	0.00E+00	5.92E+01	0.00E+00	0.00E+00	0.00E+00	0.00E+00	0.00E+00	0.00E+00	0.00E+00
193653	6	24	emi	Optic cup	0.00E+00	0.00E+00	0.00E+00	0.00E+00	0.00E+00	2.53E-02	2.10E+00	0.00E+00	3.97E+01	0.00E+00	9.49E-01	0.00E+00	0.00E+00	0.00E+00	0.00E+00	0.00E+00	0.00E+00	0.00E+00	0.00E+00	0.00E+00	2.23E-01	0.00E+00	0.00E+00	0.00E+00	0.00E+00	0.00E+00	0.00E+00	0.00E+00	0.00E+00	0.00E+00	0.00E+00	0.00E+00	0.00E+00	0.00E+00	0.00E+00	0.00E+00	0.00E+00	0.00E+00	0.00E+00	0.00E+00	0.00E+00	0.00E+00	0.00E+00	0.00E+00	0.00E+00	0.00E+00	0.00E+00	7.51E-01	0.00E+00	0.00E+00	0.00E+00	1.34E+00	0.00E+00	0.00E+00	0.00E+00	0.00E+00	0.00E+00	0.00E+00	1.58E+00	0.00E+00	0.00E+00	0.00E+00	3.16E+01	0.00E+00	0.00E+00	0.00E+00	0.00E+00	0.00E+00	0.00E+00	0.00E+00
193654	6	24	emi	Hindbrain	0.00E+00	0.00E+00	0.00E+00	0.00E+00	0.00E+00	3.25E-01	2.21E+00	0.00E+00	3.92E+01	1.50E-01	0.00E+00	0.00E+00	0.00E+00	0.00E+00	0.00E+00	0.00E+00	0.00E+00	7.50E-01	0.00E+00	0.00E+00	0.00E+00	0.00E+00	0.00E+00	0.00E+00	0.00E+00	0.00E+00	1.43E+00	0.00E+00	0.00E+00	0.00E+00	0.00E+00	0.00E+00	0.00E+00	0.00E+00	0.00E+00	0.00E+00	0.00E+00	0.00E+00	0.00E+00	0.00E+00	1.91E+01	0.00E+00	0.00E+00	2.06E+00	2.04E+01	3.56E+00	0.00E+00	0.00E+00	0.00E+00	0.00E+00	0.00E+00	0.00E+00	0.00E+00	0.00E+00	0.00E+00	0.00E+00	1.64E+00	3.46E+00	0.00E+00	0.00E+00	4.77E+00	0.00E+00	0.00E+00	4.05E-01	7.82E+00	0.00E+00	0.00E+00	0.00E+00	0.00E+00	0.00E+00
193655	6	24	emi	Myotome	0.00E+00	0.00E+00	0.00E+00	0.00E+00	2.74E+00	7.36E-01	0.00E+00	0.00E+00	1.46E+01	0.00E+00	3.30E-01	0.00E+00	0.00E+00	0.00E+00	0.00E+00	0.00E+00	2.42E+01	0.00E+00	0.00E+00	0.00E+00	0.00E+00	0.00E+00	0.00E+00	0.00E+00	0.00E+00	0.00E+00	1.86E-01	0.00E+00	0.00E+00	0.00E+00	4.05E-01	0.00E+00	0.00E+00	0.00E+00	0.00E+00	0.00E+00	0.00E+00	2.48E-01	0.00E+00	9.54E-01	0.00E+00	0.00E+00	0.00E+00	0.00E+00	0.00E+00	0.00E+00	0.00E+00	0.00E+00	0.00E+00	0.00E+00	0.00E+00	0.00E+00	7.71E-01	5.84E+01	0.00E+00	0.00E+00	0.00E+00	0.00E+00	0.00E+00	0.00E+00	3.28E+00	0.00E+00	0.00E+00	0.00E+00	0.00E+00	0.00E+00	1.75E+01	0.00E+00	2.12E+00	0.00E+00
193656	6	24	emi	Pharyngeal arch	0.00E+00	0.00E+00	3.21E+00	0.00E+00	0.00E+00	2.09E-01	0.00E+00	0.00E+00	2.66E+01	9.87E+00	0.00E+00	0.00E+00	1.37E+00	0.00E+00	3.55E-01	0.00E+00	0.00E+00	0.00E+00	0.00E+00	0.00E+00	0.00E+00	0.00E+00	6.72E+01	0.00E+00	0.00E+00	1.92E-01	0.00E+00	8.40E-01	0.00E+00	0.00E+00	0.00E+00	3.41E-01	0.00E+00	0.00E+00	0.00E+00	0.00E+00	1.60E+00	0.00E+00	0.00E+00	0.00E+00	1.45E+01	0.00E+00	0.00E+00	5.68E+00	0.00E+00	0.00E+00	0.00E+00	0.00E+00	6.18E+00	6.78E-01	4.30E-01	0.00E+00	0.00E+00	0.00E+00	0.00E+00	0.00E+00	0.00E+00	0.00E+00	3.16E-01	0.00E+00	0.00E+00	0.00E+00	0.00E+00	0.00E+00	1.09E+00	0.00E+00	0.00E+00	6.89E+00	0.00E+00	0.00E+00
193657	6	24	emi	Differentiating neurons	0.00E+00	0.00E+00	0.00E+00	3.21E+02	4.54E+01	6.02E+00	7.52E+00	0.00E+00	0.00E+00	0.00E+00	0.00E+00	3.90E+01	0.00E+00	0.00E+00	0.00E+00	0.00E+00	0.00E+00	4.80E+02	0.00E+00	0.00E+00	0.00E+00	0.00E+00	0.00E+00	0.00E+00	0.00E+00	0.00E+00	0.00E+00	0.00E+00	0.00E+00	0.00E+00	0.00E+00	2.48E+00	0.00E+00	0.00E+00	0.00E+00	0.00E+00	0.00E+00	1.44E+02	0.00E+00	0.00E+00	0.00E+00	0.00E+00	0.00E+00	0.00E+00	0.00E+00	1.83E+02	1.74E+03	0.00E+00	0.00E+00	8.69E+00	0.00E+00	0.00E+00	2.80E+01	0.00E+00	9.94E+02	0.00E+00	0.00E+00	0.00E+00	0.00E+00	0.00E+00	0.00E+00	1.46E+01	0.00E+00	0.00E+00	0.00E+00	3.64E+00	0.00E+00	0.00E+00	0.00E+00	0.00E+00
193658	6	24	emi	Midbrain	7.45E-01	1.19E+00	0.00E+00	0.00E+00	2.24E+01	0.00E+00	0.00E+00	0.00E+00	2.50E+02	0.00E+00	0.00E+00	0.00E+00	0.00E+00	0.00E+00	4.32E+00	5.10E+00	0.00E+00	6.90E+00	0.00E+00	0.00E+00	0.00E+00	0.00E+00	1.49E+01	8.23E+00	0.00E+00	3.74E+00	0.00E+00	1.03E+00	2.02E+00	0.00E+00	0.00E+00	0.00E+00	1.10E+00	0.00E+00	0.00E+00	0.00E+00	0.00E+00	3.89E+00	0.00E+00	3.03E+01	1.26E+02	0.00E+00	0.00E+00	6.53E+00	2.78E+02	0.00E+00	0.00E+00	0.00E+00	0.00E+00	1.10E+01	0.00E+00	1.24E+01	0.00E+00	6.60E+00	0.00E+00	0.00E+00	0.00E+00	0.00E+00	6.79E+00	0.00E+00	3.02E+01	0.00E+00	1.83E+01	2.17E+00	1.30E+00	4.02E-03	5.18E+00	8.24E+00	0.00E+00	0.00E+00
193659	6	24	emi	Epidermal other	1.76E+01	2.80E+00	6.57E+01	0.00E+00	0.00E+00	0.00E+00	2.32E+00	0.00E+00	0.00E+00	0.00E+00	0.00E+00	3.63E+01	0.00E+00	0.00E+00	3.05E+00	0.00E+00	4.29E+01	0.00E+00	9.10E-01	5.95E+00	0.00E+00	0.00E+00	1.37E+02	0.00E+00	2.57E+01	0.00E+00	0.00E+00	0.00E+00	0.00E+00	1.59E+01	0.00E+00	3.26E+00	8.54E+00	0.00E+00	0.00E+00	0.00E+00	0.00E+00	0.00E+00	2.27E+00	0.00E+00	0.00E+00	0.00E+00	6.39E+00	3.06E+02	3.17E+01	2.68E+01	2.34E+01	0.00E+00	2.18E+00	0.00E+00	3.90E+02	9.16E+00	0.00E+00	0.00E+00	0.00E+00	2.47E+01	5.23E+00	5.03E+00	4.91E-01	1.52E+01	1.86E+01	1.05E+01	2.55E+01	0.00E+00	0.00E+00	1.37E+00	5.26E+01	4.79E+00	0.00E+00	0.00E+00
193660	6	24	emi	Erythroid	9.82E+00	0.00E+00	0.00E+00	0.00E+00	0.00E+00	0.00E+00	1.22E+02	0.00E+00	7.24E+01	0.00E+00	4.42E-01	8.52E-01	1.28E+01	0.00E+00	6.51E+00	0.00E+00	0.00E+00	0.00E+00	1.04E-01	0.00E+00	0.00E+00	0.00E+00	3.39E+00	7.94E+00	1.71E-01	9.88E+00	0.00E+00	7.09E-01	2.40E+00	6.67E+00	0.00E+00	0.00E+00	0.00E+00	0.00E+00	0.00E+00	0.00E+00	0.00E+00	0.00E+00	6.91E+01	0.00E+00	0.00E+00	9.12E+00	0.00E+00	7.54E+00	0.00E+00	0.00E+00	0.00E+00	0.00E+00	6.16E-05	5.85E+00	1.54E+00	0.00E+00	4.36E+02	0.00E+00	6.67E+00	0.00E+00	0.00E+00	0.00E+00	0.00E+00	3.97E+00	3.09E+01	1.14E-01	2.88E+01	4.83E+01	0.00E+00	0.00E+00	0.00E+00	0.00E+00	0.00E+00	0.00E+00
193661	6	24	emi	Midbrain	0.00E+00	0.00E+00	0.00E+00	0.00E+00	0.00E+00	0.00E+00	0.00E+00	0.00E+00	1.83E+02	3.65E+00	4.38E+00	0.00E+00	0.00E+00	0.00E+00	0.00E+00	0.00E+00	0.00E+00	0.00E+00	0.00E+00	0.00E+00	0.00E+00	0.00E+00	0.00E+00	0.00E+00	0.00E+00	0.00E+00	2.61E+00	0.00E+00	8.51E-01	0.00E+00	4.44E-01	0.00E+00	0.00E+00	0.00E+00	6.76E+00	2.46E+00	0.00E+00	0.00E+00	0.00E+00	0.00E+00	8.26E+01	2.63E+01	0.00E+00	0.00E+00	0.00E+00	0.00E+00	0.00E+00	0.00E+00	0.00E+00	1.21E+01	0.00E+00	5.85E+00	0.00E+00	0.00E+00	6.09E+00	0.00E+00	0.00E+00	0.00E+00	2.55E+00	0.00E+00	1.29E+00	0.00E+00	8.59E-01	0.00E+00	6.98E+00	1.00E+00	0.00E+00	0.00E+00	9.58E+00	5.83E+00
193662	6	24	emi	Optic cup	0.00E+00	0.00E+00	0.00E+00	0.00E+00	0.00E+00	0.00E+00	0.00E+00	0.00E+00	8.43E+01	0.00E+00	0.00E+00	0.00E+00	8.48E-02	3.79E+00	0.00E+00	0.00E+00	0.00E+00	4.12E+00	0.00E+00	0.00E+00	0.00E+00	0.00E+00	0.00E+00	0.00E+00	0.00E+00	0.00E+00	0.00E+00	2.80E+00	0.00E+00	6.05E+00	0.00E+00	2.17E+00	0.00E+00	0.00E+00	7.86E-01	0.00E+00	0.00E+00	0.00E+00	0.00E+00	0.00E+00	0.00E+00	0.00E+00	7.91E-03	0.00E+00	0.00E+00	2.79E-01	0.00E+00	0.00E+00	0.00E+00	0.00E+00	0.00E+00	4.48E-01	0.00E+00	0.00E+00	9.87E-01	0.00E+00	0.00E+00	0.00E+00	0.00E+00	8.19E+00	0.00E+00	0.00E+00	1.98E+02	0.00E+00	0.00E+00	0.00E+00	0.00E+00	0.00E+00	0.00E+00	0.00E+00
193663	6	24	emi	Hindbrain	0.00E+00	0.00E+00	0.00E+00	0.00E+00	4.98E+00	0.00E+00	0.00E+00	0.00E+00	1.54E+02	0.00E+00	1.74E+00	0.00E+00	3.19E+00	3.43E+00	0.00E+00	0.00E+00	0.00E+00	0.00E+00	0.00E+00	0.00E+00	0.00E+00	0.00E+00	4.22E+00	0.00E+00	0.00E+00	0.00E+00	2.70E+00	0.00E+00	0.00E+00	0.00E+00	9.48E+00	0.00E+00	0.00E+00	0.00E+00	0.00E+00	0.00E+00	0.00E+00	0.00E+00	0.00E+00	0.00E+00	4.80E+01	0.00E+00	0.00E+00	6.84E+00	3.68E+01	0.00E+00	0.00E+00	0.00E+00	1.26E+00	0.00E+00	0.00E+00	0.00E+00	0.00E+00	0.00E+00	3.08E+01	0.00E+00	0.00E+00	4.46E+00	5.83E+00	0.00E+00	0.00E+00	0.00E+00	0.00E+00	4.06E+00	0.00E+00	0.00E+00	6.41E+00	0.00E+00	0.00E+00	0.00E+00
193664	6	24	emi	Endothelial	0.00E+00	0.00E+00	0.00E+00	0.00E+00	0.00E+00	2.88E+00	0.00E+00	0.00E+00	8.76E+01	0.00E+00	0.00E+00	5.56E+01	0.00E+00	0.00E+00	0.00E+00	0.00E+00	0.00E+00	0.00E+00	0.00E+00	0.00E+00	0.00E+00	0.00E+00	0.00E+00	0.00E+00	0.00E+00	0.00E+00	4.89E-01	0.00E+00	0.00E+00	0.00E+00	0.00E+00	0.00E+00	0.00E+00	0.00E+00	0.00E+00	6.96E-01	0.00E+00	0.00E+00	0.00E+00	0.00E+00	0.00E+00	0.00E+00	0.00E+00	1.32E+01	0.00E+00	0.00E+00	0.00E+00	0.00E+00	0.00E+00	0.00E+00	0.00E+00	0.00E+00	5.35E-01	0.00E+00	2.84E+00	7.26E+00	0.00E+00	0.00E+00	5.27E+00	2.48E-01	0.00E+00	0.00E+00	6.07E+01	3.35E+01	0.00E+00	0.00E+00	0.00E+00	4.57E+00	0.00E+00	0.00E+00
193665	6	24	emi	Hindbrain	0.00E+00	0.00E+00	0.00E+00	0.00E+00	1.69E+01	1.01E+00	4.28E+00	0.00E+00	1.97E+01	0.00E+00	0.00E+00	4.73E-01	0.00E+00	0.00E+00	0.00E+00	3.31E+00	0.00E+00	0.00E+00	0.00E+00	0.00E+00	1.72E+01	0.00E+00	3.06E+00	0.00E+00	0.00E+00	1.40E+00	0.00E+00	0.00E+00	9.28E-01	3.31E+00	0.00E+00	0.00E+00	0.00E+00	0.00E+00	0.00E+00	4.06E-01	0.00E+00	0.00E+00	2.19E+00	0.00E+00	4.49E+01	0.00E+00	0.00E+00	3.98E+00	7.97E+01	2.20E+00	1.12E-01	0.00E+00	0.00E+00	0.00E+00	2.37E+00	0.00E+00	0.00E+00	7.21E+00	0.00E+00	0.00E+00	0.00E+00	0.00E+00	0.00E+00	0.00E+00	0.00E+00	0.00E+00	8.88E-01	1.02E+01	3.82E-01	0.00E+00	6.55E+00	0.00E+00	0.00E+00	0.00E+00
193666	6	24	emi	Endothelial	0.00E+00	0.00E+00	5.14E+00	0.00E+00	0.00E+00	0.00E+00	6.03E-01	0.00E+00	2.24E+01	3.04E+00	3.49E+00	3.47E+01	0.00E+00	0.00E+00	0.00E+00	0.00E+00	0.00E+00	0.00E+00	0.00E+00	0.00E+00	0.00E+00	0.00E+00	5.19E+01	3.32E+00	0.00E+00	4.61E-01	0.00E+00	0.00E+00	4.60E-01	0.00E+00	0.00E+00	0.00E+00	1.40E+01	0.00E+00	0.00E+00	0.00E+00	0.00E+00	6.54E-03	1.50E+01	0.00E+00	0.00E+00	2.00E+01	0.00E+00	0.00E+00	0.00E+00	0.00E+00	0.00E+00	0.00E+00	0.00E+00	0.00E+00	0.00E+00	0.00E+00	1.20E+01	0.00E+00	0.00E+00	0.00E+00	0.00E+00	0.00E+00	4.03E+00	0.00E+00	1.05E+01	0.00E+00	0.00E+00	1.72E+02	4.35E+00	6.87E-01	0.00E+00	0.00E+00	5.10E+00	0.00E+00
193667	6	24	emi	Midbrain	0.00E+00	0.00E+00	0.00E+00	0.00E+00	0.00E+00	0.00E+00	0.00E+00	0.00E+00	5.18E+01	0.00E+00	3.21E-01	4.45E-02	0.00E+00	3.13E+00	0.00E+00	0.00E+00	8.44E-01	3.19E+00	0.00E+00	0.00E+00	0.00E+00	0.00E+00	7.66E+00	0.00E+00	4.64E+00	0.00E+00	0.00E+00	0.00E+00	1.65E+00	0.00E+00	0.00E+00	0.00E+00	1.09E+00	0.00E+00	0.00E+00	0.00E+00	0.00E+00	0.00E+00	8.29E+00	0.00E+00	1.08E+01	0.00E+00	0.00E+00	0.00E+00	3.19E+01	7.07E+00	2.19E+00	0.00E+00	1.81E+00	0.00E+00	0.00E+00	0.00E+00	0.00E+00	3.87E+00	0.00E+00	0.00E+00	1.39E+01	0.00E+00	1.24E+00	1.28E+00	2.18E+00	0.00E+00	2.37E-01	0.00E+00	0.00E+00	0.00E+00	0.00E+00	3.83E-01	0.00E+00	0.00E+00
193668	6	24	emi	Optic cup	0.00E+00	1.14E-02	0.00E+00	0.00E+00	2.32E+00	0.00E+00	3.85E+00	0.00E+00	6.67E+01	3.03E+00	0.00E+00	5.28E-01	0.00E+00	0.00E+00	8.77E-01	0.00E+00	0.00E+00	6.99E-01	0.00E+00	0.00E+00	0.00E+00	0.00E+00	0.00E+00	0.00E+00	0.00E+00	0.00E+00	7.34E-01	0.00E+00	0.00E+00	0.00E+00	0.00E+00	1.75E+00	0.00E+00	0.00E+00	0.00E+00	0.00E+00	1.17E+00	0.00E+00	3.71E+00	0.00E+00	0.00E+00	0.00E+00	0.00E+00	0.00E+00	0.00E+00	0.00E+00	1.84E+00	0.00E+00	0.00E+00	0.00E+00	0.00E+00	0.00E+00	0.00E+00	0.00E+00	9.39E-01	0.00E+00	4.59E-01	0.00E+00	0.00E+00	0.00E+00	0.00E+00	0.00E+00	0.00E+00	0.00E+00	9.04E+00	5.41E-03	0.00E+00	0.00E+00	0.00E+00	4.66E-01
193669	6	24	emi	Neural crest	0.00E+00	0.00E+00	0.00E+00	0.00E+00	7.03E-01	0.00E+00	1.02E+00	9.96E-01	5.00E+01	2.97E+00	2.71E+00	0.00E+00	5.59E-01	0.00E+00	0.00E+00	3.85E+00	0.00E+00	0.00E+00	1.48E-01	1.43E-02	4.25E+00	0.00E+00	8.64E+00	3.24E+00	0.00E+00	0.00E+00	0.00E+00	0.00E+00	0.00E+00	3.43E+00	0.00E+00	0.00E+00	0.00E+00	0.00E+00	5.64E+00	0.00E+00	0.00E+00	0.00E+00	0.00E+00	5.60E+00	1.89E-01	0.00E+00	0.00E+00	0.00E+00	0.00E+00	0.00E+00	1.48E+00	0.00E+00	2.83E+01	1.48E-01	0.00E+00	0.00E+00	2.06E+00	9.42E-01	0.00E+00	0.00E+00	0.00E+00	0.00E+00	0.00E+00	0.00E+00	0.00E+00	2.05E+00	7.36E+00	3.54E+00	0.00E+00	0.00E+00	0.00E+00	0.00E+00	7.84E-02	0.00E+00
193670	6	24	emi	Midbrain	9.81E+00	0.00E+00	0.00E+00	0.00E+00	0.00E+00	0.00E+00	1.11E-01	0.00E+00	3.00E+01	0.00E+00	0.00E+00	0.00E+00	0.00E+00	2.17E+00	3.72E-01	0.00E+00	7.00E+00	5.44E-01	0.00E+00	0.00E+00	0.00E+00	0.00E+00	0.00E+00	0.00E+00	0.00E+00	0.00E+00	0.00E+00	0.00E+00	3.01E-02	0.00E+00	0.00E+00	0.00E+00	0.00E+00	0.00E+00	0.00E+00	1.35E+00	0.00E+00	0.00E+00	0.00E+00	0.00E+00	2.55E+01	0.00E+00	6.92E-02	0.00E+00	5.60E+00	0.00E+00	0.00E+00	0.00E+00	0.00E+00	0.00E+00	0.00E+00	0.00E+00	0.00E+00	0.00E+00	0.00E+00	0.00E+00	0.00E+00	0.00E+00	0.00E+00	2.53E-02	0.00E+00	0.00E+00	8.13E+00	0.00E+00	8.87E-01	0.00E+00	0.00E+00	0.00E+00	0.00E+00	0.00E+00
193671	6	24	emi	Neural crest	0.00E+00	2.66E-01	1.65E+00	0.00E+00	0.00E+00	1.13E+00	0.00E+00	0.00E+00	3.85E+01	0.00E+00	0.00E+00	1.42E+00	0.00E+00	0.00E+00	0.00E+00	2.38E+00	0.00E+00	0.00E+00	0.00E+00	0.00E+00	9.49E-02	0.00E+00	1.81E+00	0.00E+00	0.00E+00	0.00E+00	7.96E-01	4.59E-01	0.00E+00	6.25E+00	0.00E+00	1.19E+00	1.38E+00	0.00E+00	0.00E+00	0.00E+00	1.43E-01	0.00E+00	0.00E+00	1.71E+00	4.91E+00	0.00E+00	0.00E+00	0.00E+00	0.00E+00	0.00E+00	0.00E+00	1.15E-01	2.45E+01	0.00E+00	0.00E+00	0.00E+00	0.00E+00	1.17E+00	0.00E+00	2.77E+00	0.00E+00	0.00E+00	0.00E+00	4.45E+00	0.00E+00	0.00E+00	1.96E+00	0.00E+00	5.36E-01	0.00E+00	0.00E+00	0.00E+00	0.00E+00	1.07E-01
193672	6	24	emi	Cardiac muscle 1	0.00E+00	5.20E-01	4.14E+01	2.01E+00	0.00E+00	1.19E+00	0.00E+00	0.00E+00	1.70E+01	0.00E+00	0.00E+00	7.34E+00	1.45E+00	2.16E+00	0.00E+00	0.00E+00	0.00E+00	0.00E+00	6.61E-01	0.00E+00	0.00E+00	4.18E-01	1.91E+01	8.92E+00	0.00E+00	6.49E-01	5.15E-01	0.00E+00	0.00E+00	0.00E+00	0.00E+00	0.00E+00	0.00E+00	0.00E+00	0.00E+00	0.00E+00	0.00E+00	0.00E+00	0.00E+00	9.77E+00	5.79E+00	1.35E-01	0.00E+00	5.81E+01	0.00E+00	4.86E-01	0.00E+00	1.06E+00	5.05E+00	0.00E+00	2.60E+00	0.00E+00	0.00E+00	0.00E+00	4.19E+00	0.00E+00	0.00E+00	0.00E+00	0.00E+00	0.00E+00	0.00E+00	0.00E+00	0.00E+00	3.44E+00	4.52E-01	0.00E+00	0.00E+00	0.00E+00	5.23E+00	0.00E+00
193673	6	24	emi	Pharyngeal arch	0.00E+00	0.00E+00	1.47E+01	1.26E+01	0.00E+00	0.00E+00	0.00E+00	0.00E+00	3.62E+01	0.00E+00	0.00E+00	0.00E+00	0.00E+00	8.77E-01	0.00E+00	0.00E+00	1.24E+00	4.68E+00	0.00E+00	0.00E+00	0.00E+00	0.00E+00	2.76E+01	0.00E+00	0.00E+00	1.18E+00	3.97E-01	0.00E+00	0.00E+00	0.00E+00	0.00E+00	0.00E+00	0.00E+00	0.00E+00	0.00E+00	0.00E+00	0.00E+00	0.00E+00	9.72E+00	1.57E+00	0.00E+00	0.00E+00	6.78E-01	7.31E+00	0.00E+00	0.00E+00	5.49E+00	0.00E+00	0.00E+00	3.40E-01	0.00E+00	0.00E+00	0.00E+00	0.00E+00	0.00E+00	4.28E+00	0.00E+00	5.53E+00	0.00E+00	0.00E+00	4.50E+00	0.00E+00	5.37E+00	0.00E+00	0.00E+00	0.00E+00	0.00E+00	0.00E+00	0.00E+00	0.00E+00
193674	6	24	emi	Monocytic	6.96E-01	0.00E+00	0.00E+00	0.00E+00	0.00E+00	0.00E+00	0.00E+00	0.00E+00	2.76E+01	0.00E+00	0.00E+00	0.00E+00	0.00E+00	0.00E+00	0.00E+00	0.00E+00	0.00E+00	0.00E+00	0.00E+00	0.00E+00	0.00E+00	0.00E+00	0.00E+00	4.29E+03	0.00E+00	0.00E+00	0.00E+00	0.00E+00	0.00E+00	0.00E+00	0.00E+00	0.00E+00	0.00E+00	3.17E+01	0.00E+00	1.68E+00	0.00E+00	0.00E+00	0.00E+00	0.00E+00	0.00E+00	0.00E+00	0.00E+00	0.00E+00	0.00E+00	0.00E+00	0.00E+00	1.78E+01	0.00E+00	0.00E+00	0.00E+00	9.71E+00	0.00E+00	1.77E+01	0.00E+00	0.00E+00	0.00E+00	0.00E+00	7.56E+02	0.00E+00	4.66E+01	0.00E+00	4.76E+01	0.00E+00	0.00E+00	1.37E-01	0.00E+00	0.00E+00	0.00E+00	0.00E+00
193675	6	24	emi	Optic cup	0.00E+00	0.00E+00	0.00E+00	0.00E+00	1.22E+01	0.00E+00	1.43E+00	0.00E+00	2.46E+02	2.06E+00	0.00E+00	0.00E+00	0.00E+00	0.00E+00	0.00E+00	0.00E+00	0.00E+00	0.00E+00	0.00E+00	0.00E+00	0.00E+00	0.00E+00	0.00E+00	2.12E+01	4.51E+00	0.00E+00	0.00E+00	2.67E+00	0.00E+00	0.00E+00	0.00E+00	0.00E+00	0.00E+00	6.11E+00	6.91E-01	0.00E+00	1.08E+01	2.12E+01	1.81E+01	6.54E+00	0.00E+00	0.00E+00	0.00E+00	0.00E+00	0.00E+00	0.00E+00	0.00E+00	0.00E+00	0.00E+00	2.27E+01	0.00E+00	0.00E+00	0.00E+00	0.00E+00	1.05E+01	0.00E+00	0.00E+00	0.00E+00	1.00E-01	0.00E+00	0.00E+00	0.00E+00	4.28E+02	7.67E+00	0.00E+00	5.59E-01	0.00E+00	0.00E+00	4.47E+00	9.71E-01
193676	6	24	emi	Optic cup	0.00E+00	0.00E+00	5.15E+01	0.00E+00	0.00E+00	7.78E+00	1.16E+01	1.79E+01	1.85E+02	0.00E+00	3.13E+00	3.08E+00	1.11E+01	0.00E+00	0.00E+00	5.63E+00	0.00E+00	0.00E+00	0.00E+00	2.21E+00	2.05E+00	7.77E+00	1.56E+01	1.84E+00	0.00E+00	4.61E+01	1.24E+00	8.15E+00	8.25E-01	0.00E+00	0.00E+00	0.00E+00	1.26E+00	0.00E+00	4.87E+00	2.45E+00	1.67E+00	0.00E+00	1.60E+01	3.23E+00	3.56E+01	5.68E+00	0.00E+00	1.99E+01	0.00E+00	1.47E+00	0.00E+00	0.00E+00	1.85E+01	6.68E+00	4.97E+00	0.00E+00	1.63E+01	0.00E+00	0.00E+00	2.80E+00	0.00E+00	0.00E+00	0.00E+00	5.03E-01	0.00E+00	0.00E+00	2.38E+02	0.00E+00	0.00E+00	0.00E+00	1.19E+01	3.62E-02	1.16E+01	0.00E+00
193677	6	24	emi	Neural crest	0.00E+00	7.72E-01	0.00E+00	0.00E+00	0.00E+00	0.00E+00	0.00E+00	0.00E+00	1.99E+02	0.00E+00	0.00E+00	4.66E+00	0.00E+00	1.40E+01	0.00E+00	1.08E+01	0.00E+00	0.00E+00	0.00E+00	2.88E-01	0.00E+00	0.00E+00	5.72E+01	0.00E+00	0.00E+00	0.00E+00	1.56E+00	0.00E+00	0.00E+00	2.22E+00	0.00E+00	0.00E+00	0.00E+00	0.00E+00	1.32E+00	0.00E+00	0.00E+00	1.97E+00	0.00E+00	0.00E+00	0.00E+00	0.00E+00	0.00E+00	3.73E+01	0.00E+00	4.02E+00	0.00E+00	0.00E+00	1.69E+02	0.00E+00	0.00E+00	0.00E+00	0.00E+00	0.00E+00	0.00E+00	0.00E+00	3.79E-01	0.00E+00	0.00E+00	0.00E+00	1.49E+01	0.00E+00	3.47E+00	0.00E+00	0.00E+00	0.00E+00	0.00E+00	3.47E+01	0.00E+00	0.00E+00
193678	6	24	emi	Endothelial	1.39E-01	0.00E+00	0.00E+00	0.00E+00	0.00E+00	0.00E+00	1.34E+00	0.00E+00	1.19E+02	2.88E-01	0.00E+00	2.73E+02	0.00E+00	0.00E+00	3.05E+00	0.00E+00	0.00E+00	0.00E+00	1.01E+00	0.00E+00	0.00E+00	0.00E+00	8.03E+01	0.00E+00	4.62E+00	3.08E+00	0.00E+00	3.20E+00	5.51E+01	0.00E+00	0.00E+00	0.00E+00	0.00E+00	0.00E+00	0.00E+00	0.00E+00	0.00E+00	0.00E+00	0.00E+00	0.00E+00	0.00E+00	0.00E+00	0.00E+00	0.00E+00	0.00E+00	0.00E+00	0.00E+00	0.00E+00	0.00E+00	0.00E+00	0.00E+00	0.00E+00	0.00E+00	0.00E+00	0.00E+00	0.00E+00	0.00E+00	0.00E+00	0.00E+00	0.00E+00	1.83E+01	0.00E+00	0.00E+00	4.37E+02	0.00E+00	0.00E+00	0.00E+00	1.87E+01	0.00E+00	0.00E+00
193679	6	24	emi	Epidermal other	0.00E+00	1.08E+00	0.00E+00	0.00E+00	0.00E+00	3.42E+01	0.00E+00	2.74E+02	2.94E+01	0.00E+00	2.10E-01	1.80E+01	0.00E+00	0.00E+00	3.94E+00	0.00E+00	0.00E+00	3.21E+00	0.00E+00	3.97E+00	0.00E+00	1.15E+01	0.00E+00	8.15E+00	1.82E+01	1.44E+00	1.57E+00	1.45E+00	2.45E+00	9.99E+00	0.00E+00	1.32E+01	0.00E+00	0.00E+00	0.00E+00	0.00E+00	4.56E+00	3.13E+01	0.00E+00	2.84E+01	0.00E+00	0.00E+00	6.24E+00	2.64E+00	0.00E+00	0.00E+00	0.00E+00	2.55E+00	0.00E+00	7.74E-01	2.57E+01	0.00E+00	2.57E+01	0.00E+00	2.73E+00	0.00E+00	0.00E+00	2.07E+02	8.56E-01	4.30E+00	1.19E+02	0.00E+00	0.00E+00	0.00E+00	0.00E+00	0.00E+00	0.00E+00	0.00E+00	1.32E+01	1.55E+00
193680	6	24	emi	Midbrain	4.48E+00	0.00E+00	3.44E+00	0.00E+00	0.00E+00	0.00E+00	0.00E+00	7.74E+00	1.34E+02	0.00E+00	0.00E+00	0.00E+00	0.00E+00	0.00E+00	0.00E+00	0.00E+00	0.00E+00	0.00E+00	0.00E+00	0.00E+00	0.00E+00	6.54E-01	4.37E+00	1.08E+00	4.17E+00	5.94E+00	3.42E+00	0.00E+00	0.00E+00	1.46E+00	0.00E+00	0.00E+00	6.35E+00	0.00E+00	0.00E+00	0.00E+00	0.00E+00	3.87E-01	3.65E+00	1.07E+00	1.28E+01	0.00E+00	0.00E+00	2.11E+00	0.00E+00	0.00E+00	0.00E+00	0.00E+00	5.15E+00	0.00E+00	5.20E+00	3.79E+00	9.11E+00	0.00E+00	0.00E+00	0.00E+00	0.00E+00	0.00E+00	0.00E+00	0.00E+00	0.00E+00	2.61E+00	9.16E+00	0.00E+00	0.00E+00	0.00E+00	0.00E+00	0.00E+00	0.00E+00	0.00E+00
193681	6	24	emi	Myotome	0.00E+00	8.44E+01	0.00E+00	0.00E+00	0.00E+00	0.00E+00	0.00E+00	0.00E+00	1.29E+01	8.05E+00	0.00E+00	1.35E+00	0.00E+00	1.01E+01	6.85E-02	0.00E+00	6.10E+00	1.37E+00	0.00E+00	0.00E+00	4.22E+00	0.00E+00	1.33E+01	0.00E+00	0.00E+00	0.00E+00	0.00E+00	0.00E+00	9.09E+00	2.06E+01	0.00E+00	0.00E+00	0.00E+00	3.92E+00	9.38E-02	0.00E+00	3.73E+02	4.35E+00	0.00E+00	0.00E+00	1.73E+00	0.00E+00	1.07E+00	0.00E+00	0.00E+00	8.52E+00	9.65E+00	5.77E+01	6.33E-01	4.35E+00	0.00E+00	0.00E+00	7.94E+00	1.42E+00	7.45E+00	0.00E+00	8.11E+00	0.00E+00	0.00E+00	2.62E+00	0.00E+00	0.00E+00	0.00E+00	0.00E+00	0.00E+00	2.03E-01	1.12E+01	0.00E+00	0.00E+00	0.00E+00
193682	6	24	emi	Pharyngeal arch	0.00E+00	0.00E+00	2.50E+00	0.00E+00	0.00E+00	3.92E+00	0.00E+00	0.00E+00	5.28E+01	0.00E+00	0.00E+00	0.00E+00	0.00E+00	0.00E+00	0.00E+00	2.05E+01	0.00E+00	1.04E+01	0.00E+00	0.00E+00	3.85E+00	0.00E+00	3.19E+01	0.00E+00	0.00E+00	4.41E-01	9.68E-01	0.00E+00	0.00E+00	0.00E+00	0.00E+00	0.00E+00	3.09E+00	1.68E+00	0.00E+00	1.07E+00	0.00E+00	0.00E+00	0.00E+00	4.66E+00	2.65E+00	0.00E+00	3.85E+00	3.31E+00	1.19E+00	0.00E+00	0.00E+00	0.00E+00	1.10E+00	0.00E+00	0.00E+00	0.00E+00	0.00E+00	0.00E+00	0.00E+00	7.01E+00	0.00E+00	0.00E+00	0.00E+00	0.00E+00	0.00E+00	0.00E+00	1.04E+01	0.00E+00	0.00E+00	0.00E+00	0.00E+00	0.00E+00	0.00E+00	0.00E+00
193683	6	24	emi	Optic cup	1.06E+00	0.00E+00	0.00E+00	0.00E+00	0.00E+00	6.13E-01	0.00E+00	1.22E+00	6.07E+01	1.56E+00	8.65E+00	1.52E+00	0.00E+00	0.00E+00	5.53E+00	2.16E+00	0.00E+00	2.59E+00	0.00E+00	0.00E+00	0.00E+00	0.00E+00	6.44E+00	0.00E+00	0.00E+00	9.93E-01	2.55E-01	0.00E+00	1.66E-01	0.00E+00	1.42E-01	0.00E+00	0.00E+00	0.00E+00	0.00E+00	0.00E+00	0.00E+00	1.55E+00	0.00E+00	0.00E+00	0.00E+00	0.00E+00	0.00E+00	0.00E+00	0.00E+00	0.00E+00	4.36E+00	0.00E+00	0.00E+00	0.00E+00	0.00E+00	3.61E+00	1.87E+00	0.00E+00	1.73E+00	0.00E+00	2.87E+00	0.00E+00	8.08E-03	0.00E+00	7.06E+00	5.50E-01	4.71E+01	3.18E+00	0.00E+00	0.00E+00	0.00E+00	0.00E+00	1.99E-01	0.00E+00
193684	6	24	emi	Midbrain	3.88E+00	0.00E+00	2.31E+00	0.00E+00	0.00E+00	4.60E+00	0.00E+00	0.00E+00	6.87E+01	0.00E+00	3.32E+00	0.00E+00	0.00E+00	0.00E+00	0.00E+00	0.00E+00	0.00E+00	2.36E+00	0.00E+00	0.00E+00	0.00E+00	0.00E+00	0.00E+00	1.58E+00	0.00E+00	6.64E-01	0.00E+00	0.00E+00	0.00E+00	0.00E+00	1.12E-01	0.00E+00	0.00E+00	0.00E+00	0.00E+00	1.02E+00	2.26E+00	0.00E+00	0.00E+00	0.00E+00	2.47E+01	0.00E+00	0.00E+00	0.00E+00	9.52E+00	1.07E+01	0.00E+00	0.00E+00	0.00E+00	0.00E+00	0.00E+00	3.93E+00	1.76E+00	0.00E+00	0.00E+00	2.70E-02	0.00E+00	0.00E+00	9.81E+00	0.00E+00	0.00E+00	2.63E+00	7.46E+00	0.00E+00	0.00E+00	7.15E-01	0.00E+00	0.00E+00	0.00E+00	0.00E+00
193685	6	24	emi	Midbrain	0.00E+00	0.00E+00	0.00E+00	0.00E+00	0.00E+00	2.10E+00	2.11E+00	0.00E+00	6.88E+01	0.00E+00	0.00E+00	0.00E+00	1.28E-01	3.05E+00	1.33E+00	0.00E+00	0.00E+00	9.73E-01	4.99E+00	0.00E+00	0.00E+00	0.00E+00	0.00E+00	0.00E+00	5.81E-01	8.35E-01	1.45E-01	1.00E-01	1.55E+00	0.00E+00	1.03E+00	0.00E+00	0.00E+00	0.00E+00	0.00E+00	0.00E+00	0.00E+00	1.35E-01	0.00E+00	2.17E+00	1.52E+01	0.00E+00	0.00E+00	3.45E+00	1.49E+01	2.97E+00	3.20E+00	1.44E-01	0.00E+00	0.00E+00	0.00E+00	0.00E+00	0.00E+00	0.00E+00	0.00E+00	0.00E+00	0.00E+00	0.00E+00	0.00E+00	0.00E+00	0.00E+00	0.00E+00	0.00E+00	0.00E+00	0.00E+00	0.00E+00	0.00E+00	9.63E-01	1.34E+01	1.03E-01
193686	6	24	emi	Cardiac muscle 1	9.72E-02	0.00E+00	1.75E+00	0.00E+00	1.03E+01	6.38E+00	0.00E+00	0.00E+00	2.77E+01	3.04E+00	0.00E+00	0.00E+00	2.20E+00	0.00E+00	0.00E+00	0.00E+00	0.00E+00	0.00E+00	0.00E+00	1.36E+00	5.84E+00	3.73E-01	0.00E+00	0.00E+00	0.00E+00	0.00E+00	0.00E+00	1.47E-01	0.00E+00	3.65E+00	0.00E+00	0.00E+00	8.32E-01	2.71E+00	0.00E+00	0.00E+00	4.80E+00	5.48E+00	0.00E+00	0.00E+00	2.69E+01	0.00E+00	1.03E+00	3.37E+01	0.00E+00	0.00E+00	7.79E-01	1.71E+00	0.00E+00	0.00E+00	0.00E+00	0.00E+00	2.85E+00	5.18E+00	1.68E+01	0.00E+00	1.44E+00	0.00E+00	0.00E+00	0.00E+00	0.00E+00	6.58E+00	0.00E+00	0.00E+00	0.00E+00	6.71E-02	0.00E+00	9.94E+00	0.00E+00	1.68E+00
193687	6	24	emi	Hindbrain	0.00E+00	1.24E+00	3.04E+00	0.00E+00	1.79E+00	0.00E+00	6.63E-01	4.01E+00	1.74E+01	0.00E+00	0.00E+00	5.24E+00	4.02E-01	0.00E+00	0.00E+00	0.00E+00	0.00E+00	0.00E+00	0.00E+00	0.00E+00	0.00E+00	1.46E+00	4.81E+00	6.05E-01	1.41E+00	0.00E+00	0.00E+00	5.49E-01	0.00E+00	1.38E+01	0.00E+00	0.00E+00	7.34E+00	0.00E+00	0.00E+00	0.00E+00	4.53E+00	2.60E+00	1.92E+00	0.00E+00	0.00E+00	0.00E+00	0.00E+00	1.27E+00	4.52E+01	0.00E+00	0.00E+00	0.00E+00	5.36E+00	0.00E+00	0.00E+00	0.00E+00	1.29E+00	2.03E+00	0.00E+00	0.00E+00	0.00E+00	0.00E+00	1.98E-01	0.00E+00	0.00E+00	0.00E+00	0.00E+00	0.00E+00	0.00E+00	0.00E+00	0.00E+00	6.99E-01	0.00E+00	0.00E+00
193688	6	24	emi	Optic cup	0.00E+00	0.00E+00	0.00E+00	0.00E+00	0.00E+00	2.55E+00	1.67E-01	0.00E+00	3.15E+01	0.00E+00	0.00E+00	0.00E+00	0.00E+00	0.00E+00	1.49E+00	0.00E+00	0.00E+00	0.00E+00	0.00E+00	0.00E+00	0.00E+00	0.00E+00	0.00E+00	0.00E+00	9.92E-01	4.62E-01	0.00E+00	0.00E+00	0.00E+00	0.00E+00	0.00E+00	0.00E+00	0.00E+00	0.00E+00	0.00E+00	7.08E+00	0.00E+00	0.00E+00	4.17E+00	0.00E+00	1.07E+01	0.00E+00	9.36E-01	0.00E+00	0.00E+00	2.64E+00	0.00E+00	0.00E+00	2.28E+00	0.00E+00	6.30E+00	0.00E+00	8.51E-01	0.00E+00	0.00E+00	0.00E+00	3.88E+00	0.00E+00	3.29E+00	0.00E+00	8.15E+00	0.00E+00	1.32E+01	0.00E+00	2.07E+00	0.00E+00	0.00E+00	0.00E+00	0.00E+00	0.00E+00
193689	6	24	emi	Hindbrain	0.00E+00	2.46E+00	0.00E+00	0.00E+00	0.00E+00	0.00E+00	0.00E+00	3.12E+01	4.21E+02	0.00E+00	0.00E+00	4.09E+00	0.00E+00	2.79E+00	4.55E-01	4.76E+00	4.21E+00	0.00E+00	0.00E+00	0.00E+00	0.00E+00	1.05E+01	1.98E+01	0.00E+00	0.00E+00	1.00E+01	1.54E+01	0.00E+00	0.00E+00	2.44E-01	0.00E+00	0.00E+00	0.00E+00	0.00E+00	6.07E+00	0.00E+00	0.00E+00	7.28E-01	1.28E+01	1.00E+01	4.18E+01	0.00E+00	0.00E+00	4.83E+01	5.77E+02	3.53E+01	0.00E+00	2.66E-01	0.00E+00	0.00E+00	0.00E+00	1.48E+00	1.96E+01	0.00E+00	0.00E+00	0.00E+00	3.06E+01	0.00E+00	0.00E+00	0.00E+00	7.71E+00	0.00E+00	6.85E+01	3.67E+00	0.00E+00	1.21E+00	0.00E+00	1.28E+01	6.90E+00	0.00E+00
193690	6	24	emi	Neural crest	0.00E+00	0.00E+00	7.46E+00	0.00E+00	0.00E+00	0.00E+00	0.00E+00	0.00E+00	2.49E+02	1.28E+01	1.61E+01	1.15E+00	0.00E+00	9.88E-01	0.00E+00	1.11E+01	0.00E+00	0.00E+00	1.50E+01	0.00E+00	1.62E+01	0.00E+00	9.47E+01	0.00E+00	8.81E+00	0.00E+00	0.00E+00	0.00E+00	5.40E+00	0.00E+00	0.00E+00	0.00E+00	0.00E+00	4.10E+01	0.00E+00	2.99E-01	0.00E+00	0.00E+00	0.00E+00	2.83E+00	0.00E+00	4.42E-01	0.00E+00	5.46E+00	2.14E+01	0.00E+00	3.81E-01	0.00E+00	3.64E+02	0.00E+00	0.00E+00	0.00E+00	0.00E+00	2.04E+01	0.00E+00	9.81E+00	0.00E+00	0.00E+00	0.00E+00	0.00E+00	2.03E+01	3.07E+01	0.00E+00	0.00E+00	3.88E+00	0.00E+00	0.00E+00	2.76E+01	1.99E+01	0.00E+00
193691	6	24	emi	Pharyngeal arch	9.95E+00	0.00E+00	0.00E+00	0.00E+00	0.00E+00	2.38E+00	0.00E+00	0.00E+00	2.50E+02	1.65E-01	4.36E+00	0.00E+00	0.00E+00	9.97E+00	0.00E+00	0.00E+00	1.52E+00	2.10E+01	0.00E+00	0.00E+00	0.00E+00	0.00E+00	1.94E+02	0.00E+00	2.72E+00	0.00E+00	0.00E+00	0.00E+00	6.98E+00	0.00E+00	0.00E+00	0.00E+00	4.41E+01	0.00E+00	0.00E+00	0.00E+00	0.00E+00	0.00E+00	1.01E+00	0.00E+00	0.00E+00	0.00E+00	0.00E+00	0.00E+00	8.42E+01	1.29E+01	5.05E-01	0.00E+00	0.00E+00	0.00E+00	4.66E+00	1.72E+01	5.72E+00	6.85E+00	0.00E+00	0.00E+00	2.96E+00	0.00E+00	3.50E+00	1.26E+01	0.00E+00	0.00E+00	8.04E+00	1.09E+01	0.00E+00	0.00E+00	0.00E+00	0.00E+00	0.00E+00	0.00E+00
193692	6	24	emi	Differentiating neurons	0.00E+00	0.00E+00	0.00E+00	0.00E+00	0.00E+00	0.00E+00	2.50E+00	9.73E+00	7.94E+01	0.00E+00	0.00E+00	0.00E+00	0.00E+00	1.45E+00	0.00E+00	0.00E+00	0.00E+00	0.00E+00	0.00E+00	1.20E+00	5.35E+01	0.00E+00	0.00E+00	1.00E+01	0.00E+00	0.00E+00	0.00E+00	0.00E+00	1.17E+01	7.92E+01	0.00E+00	0.00E+00	2.51E+00	0.00E+00	0.00E+00	0.00E+00	0.00E+00	0.00E+00	6.11E+00	1.27E+01	0.00E+00	6.94E+00	0.00E+00	3.93E+00	6.96E+01	6.05E+02	0.00E+00	3.43E+00	0.00E+00	4.21E-01	0.00E+00	0.00E+00	8.48E+00	0.00E+00	0.00E+00	7.43E-01	3.19E+01	0.00E+00	0.00E+00	0.00E+00	0.00E+00	0.00E+00	3.45E+00	1.23E+01	1.14E+01	0.00E+00	1.17E+01	0.00E+00	3.17E+01	5.28E+00
193693	6	24	emi	Myotome	0.00E+00	0.00E+00	0.00E+00	0.00E+00	0.00E+00	0.00E+00	5.51E+00	0.00E+00	1.16E+02	8.19E+00	0.00E+00	0.00E+00	0.00E+00	0.00E+00	0.00E+00	0.00E+00	0.00E+00	0.00E+00	0.00E+00	0.00E+00	1.04E+01	4.81E+00	1.85E+01	0.00E+00	0.00E+00	6.51E+00	0.00E+00	0.00E+00	0.00E+00	2.09E+00	0.00E+00	0.00E+00	0.00E+00	0.00E+00	0.00E+00	0.00E+00	3.08E+02	0.00E+00	0.00E+00	0.00E+00	0.00E+00	1.08E+00	0.00E+00	4.29E+01	4.33E+00	0.00E+00	7.45E+00	2.33E+01	0.00E+00	7.57E-01	0.00E+00	4.11E+00	0.00E+00	3.18E+02	0.00E+00	0.00E+00	0.00E+00	0.00E+00	0.00E+00	0.00E+00	0.00E+00	0.00E+00	0.00E+00	7.10E+01	0.00E+00	0.00E+00	2.65E+01	3.80E+01	0.00E+00	0.00E+00
193694	6	24	emi	Optic cup	0.00E+00	0.00E+00	0.00E+00	0.00E+00	2.72E+00	0.00E+00	2.99E+00	0.00E+00	2.06E+02	0.00E+00	0.00E+00	0.00E+00	0.00E+00	0.00E+00	0.00E+00	4.24E+00	0.00E+00	0.00E+00	0.00E+00	0.00E+00	4.46E+00	0.00E+00	0.00E+00	0.00E+00	0.00E+00	0.00E+00	1.21E+01	0.00E+00	0.00E+00	0.00E+00	0.00E+00	0.00E+00	0.00E+00	0.00E+00	0.00E+00	0.00E+00	0.00E+00	3.16E+00	0.00E+00	0.00E+00	0.00E+00	0.00E+00	0.00E+00	0.00E+00	0.00E+00	8.87E+00	9.12E-01	6.95E+00	0.00E+00	0.00E+00	0.00E+00	0.00E+00	0.00E+00	0.00E+00	0.00E+00	0.00E+00	0.00E+00	4.18E+00	0.00E+00	0.00E+00	0.00E+00	0.00E+00	0.00E+00	0.00E+00	0.00E+00	0.00E+00	0.00E+00	1.82E-01	0.00E+00	3.40E-01
193695	6	24	emi	Hindbrain	0.00E+00	0.00E+00	0.00E+00	0.00E+00	0.00E+00	0.00E+00	2.06E+00	0.00E+00	1.33E+02	9.23E+00	0.00E+00	1.02E+00	0.00E+00	4.95E-01	0.00E+00	0.00E+00	0.00E+00	0.00E+00	0.00E+00	0.00E+00	2.10E+00	1.93E+00	1.31E+00	0.00E+00	0.00E+00	3.47E-01	9.14E-02	0.00E+00	9.12E-01	0.00E+00	0.00E+00	0.00E+00	1.84E+00	0.00E+00	0.00E+00	0.00E+00	0.00E+00	3.83E-02	6.01E+01	0.00E+00	0.00E+00	0.00E+00	0.00E+00	0.00E+00	6.17E+01	0.00E+00	1.29E+01	3.82E+00	0.00E+00	0.00E+00	0.00E+00	6.17E+00	0.00E+00	5.28E+00	0.00E+00	0.00E+00	8.01E+00	0.00E+00	0.00E+00	1.30E+00	0.00E+00	0.00E+00	0.00E+00	0.00E+00	0.00E+00	0.00E+00	3.97E-01	0.00E+00	0.00E+00	0.00E+00
193696	6	24	emi	Cardiac muscle 1	0.00E+00	3.17E+00	1.43E+00	0.00E+00	0.00E+00	5.41E+00	4.32E+00	0.00E+00	5.87E+01	1.13E+01	0.00E+00	4.53E+00	5.48E+00	1.02E+00	7.01E-04	6.46E+00	1.61E+01	0.00E+00	0.00E+00	0.00E+00	6.14E+00	0.00E+00	1.33E+01	6.13E+00	0.00E+00	0.00E+00	0.00E+00	1.26E+00	5.04E+00	1.37E+01	0.00E+00	1.91E-01	1.16E+01	0.00E+00	0.00E+00	0.00E+00	2.57E+00	2.26E+01	3.26E+00	0.00E+00	2.46E+01	0.00E+00	0.00E+00	2.19E+01	1.48E+01	0.00E+00	0.00E+00	0.00E+00	3.13E+00	0.00E+00	2.80E+00	0.00E+00	0.00E+00	0.00E+00	1.56E+01	0.00E+00	3.41E+00	0.00E+00	0.00E+00	0.00E+00	0.00E+00	0.00E+00	1.48E+01	0.00E+00	0.00E+00	1.33E+00	3.13E-01	2.41E+01	0.00E+00	0.00E+00
193697	6	24	emi	Pharyngeal arch	3.77E+00	0.00E+00	1.24E+01	0.00E+00	0.00E+00	0.00E+00	0.00E+00	0.00E+00	4.47E+01	0.00E+00	0.00E+00	0.00E+00	0.00E+00	9.64E-01	0.00E+00	3.37E+00	0.00E+00	0.00E+00	1.83E-02	0.00E+00	0.00E+00	0.00E+00	8.53E+01	2.02E+00	0.00E+00	0.00E+00	1.51E+00	0.00E+00	0.00E+00	0.00E+00	0.00E+00	0.00E+00	0.00E+00	2.96E+00	0.00E+00	3.37E+00	1.05E+01	0.00E+00	3.34E+00	0.00E+00	0.00E+00	0.00E+00	0.00E+00	0.00E+00	0.00E+00	0.00E+00	0.00E+00	0.00E+00	3.31E+01	0.00E+00	0.00E+00	0.00E+00	3.83E+00	0.00E+00	0.00E+00	3.00E+00	0.00E+00	0.00E+00	0.00E+00	0.00E+00	3.26E+00	0.00E+00	4.09E+01	1.50E+01	0.00E+00	0.00E+00	0.00E+00	0.00E+00	0.00E+00	1.21E-01
193698	6	24	emi	Optic cup	0.00E+00	0.00E+00	0.00E+00	0.00E+00	0.00E+00	0.00E+00	3.47E-01	0.00E+00	2.50E+01	0.00E+00	0.00E+00	0.00E+00	4.07E-01	0.00E+00	1.41E+00	0.00E+00	1.87E+00	9.84E+00	0.00E+00	0.00E+00	0.00E+00	0.00E+00	0.00E+00	3.35E+00	4.79E-01	0.00E+00	0.00E+00	2.15E-01	0.00E+00	2.31E-01	0.00E+00	0.00E+00	0.00E+00	5.63E+00	0.00E+00	0.00E+00	1.10E+00	0.00E+00	0.00E+00	2.52E+00	0.00E+00	3.37E+00	0.00E+00	0.00E+00	0.00E+00	0.00E+00	0.00E+00	0.00E+00	1.27E+00	4.37E+00	0.00E+00	0.00E+00	0.00E+00	0.00E+00	0.00E+00	0.00E+00	0.00E+00	0.00E+00	0.00E+00	0.00E+00	4.68E+00	0.00E+00	7.96E+01	5.45E+00	0.00E+00	0.00E+00	0.00E+00	0.00E+00	6.29E-01	0.00E+00
193699	6	24	emi	Optic cup	0.00E+00	0.00E+00	0.00E+00	0.00E+00	0.00E+00	0.00E+00	0.00E+00	0.00E+00	2.17E+01	0.00E+00	0.00E+00	5.02E+00	0.00E+00	0.00E+00	0.00E+00	1.65E+00	0.00E+00	0.00E+00	9.58E+00	0.00E+00	0.00E+00	9.13E-01	0.00E+00	1.48E+00	0.00E+00	3.14E-01	0.00E+00	0.00E+00	0.00E+00	0.00E+00	0.00E+00	0.00E+00	0.00E+00	0.00E+00	0.00E+00	0.00E+00	0.00E+00	0.00E+00	8.57E+00	0.00E+00	0.00E+00	0.00E+00	0.00E+00	0.00E+00	0.00E+00	0.00E+00	1.43E+00	2.02E-01	0.00E+00	0.00E+00	0.00E+00	0.00E+00	0.00E+00	0.00E+00	2.21E+00	0.00E+00	0.00E+00	0.00E+00	0.00E+00	0.00E+00	1.83E+00	0.00E+00	1.17E+02	5.16E+00	0.00E+00	0.00E+00	0.00E+00	0.00E+00	0.00E+00	0.00E+00
193700	6	24	emi	Differentiating neurons	0.00E+00	0.00E+00	0.00E+00	0.00E+00	0.00E+00	0.00E+00	0.00E+00	0.00E+00	6.77E+01	5.20E+00	0.00E+00	2.05E+00	0.00E+00	0.00E+00	1.76E-01	9.41E+00	0.00E+00	0.00E+00	0.00E+00	9.24E-01	7.42E+01	0.00E+00	0.00E+00	0.00E+00	0.00E+00	1.50E+00	0.00E+00	1.80E+00	1.40E+00	1.21E+01	0.00E+00	0.00E+00	3.21E-01	0.00E+00	0.00E+00	0.00E+00	0.00E+00	0.00E+00	0.00E+00	0.00E+00	0.00E+00	0.00E+00	0.00E+00	2.86E+00	0.00E+00	5.84E+01	0.00E+00	0.00E+00	0.00E+00	0.00E+00	0.00E+00	0.00E+00	0.00E+00	0.00E+00	0.00E+00	2.25E+00	0.00E+00	0.00E+00	0.00E+00	0.00E+00	0.00E+00	1.37E+00	0.00E+00	0.00E+00	0.00E+00	0.00E+00	6.45E+00	0.00E+00	0.00E+00	0.00E+00
193701	6	24	emi	Midbrain	0.00E+00	0.00E+00	0.00E+00	0.00E+00	0.00E+00	8.84E-01	0.00E+00	0.00E+00	5.06E+01	2.30E+00	0.00E+00	1.31E+00	0.00E+00	1.35E+00	4.55E+00	0.00E+00	0.00E+00	8.43E-01	0.00E+00	0.00E+00	0.00E+00	0.00E+00	0.00E+00	0.00E+00	2.69E-02	5.01E+00	0.00E+00	0.00E+00	1.27E+00	0.00E+00	8.00E-01	0.00E+00	0.00E+00	0.00E+00	0.00E+00	2.40E+00	0.00E+00	0.00E+00	1.12E+00	0.00E+00	2.36E+00	0.00E+00	0.00E+00	0.00E+00	2.70E+01	1.63E+01	0.00E+00	4.64E-01	0.00E+00	0.00E+00	0.00E+00	2.14E+00	2.83E+00	0.00E+00	1.59E-01	0.00E+00	1.50E+01	0.00E+00	5.55E-01	0.00E+00	1.56E+00	0.00E+00	1.22E+00	0.00E+00	0.00E+00	0.00E+00	0.00E+00	0.00E+00	3.99E+00	2.52E+00
193702	6	24	emi	Sclerotome	0.00E+00	0.00E+00	1.53E+01	0.00E+00	1.78E+00	8.65E-01	0.00E+00	6.43E-01	1.48E+01	0.00E+00	0.00E+00	0.00E+00	0.00E+00	0.00E+00	0.00E+00	1.27E+01	0.00E+00	0.00E+00	0.00E+00	0.00E+00	3.67E+00	1.07E-01	6.37E+00	1.05E+00	0.00E+00	0.00E+00	0.00E+00	1.66E+00	0.00E+00	0.00E+00	0.00E+00	4.22E-01	0.00E+00	5.20E+00	0.00E+00	0.00E+00	7.34E+00	0.00E+00	3.78E+00	0.00E+00	0.00E+00	0.00E+00	4.02E+00	7.02E+00	0.00E+00	0.00E+00	0.00E+00	0.00E+00	0.00E+00	3.30E+00	3.44E+00	6.09E-01	0.00E+00	0.00E+00	0.00E+00	0.00E+00	6.53E+00	0.00E+00	0.00E+00	0.00E+00	6.00E+00	0.00E+00	0.00E+00	0.00E+00	2.67E-01	3.42E-02	2.94E+01	7.97E+00	0.00E+00	0.00E+00
193703	6	24	emi	Midbrain	0.00E+00	0.00E+00	0.00E+00	0.00E+00	0.00E+00	1.08E+00	1.08E-01	0.00E+00	5.68E+01	1.78E+01	0.00E+00	0.00E+00	1.56E-01	0.00E+00	0.00E+00	0.00E+00	0.00E+00	0.00E+00	0.00E+00	0.00E+00	0.00E+00	0.00E+00	0.00E+00	0.00E+00	0.00E+00	0.00E+00	0.00E+00	0.00E+00	0.00E+00	0.00E+00	0.00E+00	0.00E+00	0.00E+00	0.00E+00	0.00E+00	0.00E+00	0.00E+00	0.00E+00	0.00E+00	0.00E+00	1.12E+01	0.00E+00	0.00E+00	6.82E-01	0.00E+00	0.00E+00	3.18E-02	0.00E+00	0.00E+00	0.00E+00	0.00E+00	0.00E+00	0.00E+00	0.00E+00	0.00E+00	0.00E+00	1.66E+00	0.00E+00	0.00E+00	0.00E+00	0.00E+00	0.00E+00	0.00E+00	0.00E+00	0.00E+00	0.00E+00	0.00E+00	0.00E+00	0.00E+00	0.00E+00
193704	6	24	emi	Optic cup	9.77E-01	0.00E+00	0.00E+00	0.00E+00	0.00E+00	3.67E-02	6.91E-01	1.54E+00	2.24E+01	0.00E+00	0.00E+00	0.00E+00	0.00E+00	0.00E+00	0.00E+00	0.00E+00	0.00E+00	0.00E+00	0.00E+00	0.00E+00	0.00E+00	0.00E+00	0.00E+00	0.00E+00	0.00E+00	0.00E+00	0.00E+00	0.00E+00	0.00E+00	0.00E+00	0.00E+00	0.00E+00	0.00E+00	0.00E+00	0.00E+00	1.33E+00	0.00E+00	0.00E+00	0.00E+00	0.00E+00	0.00E+00	0.00E+00	7.24E-02	2.58E+00	0.00E+00	0.00E+00	0.00E+00	9.87E-02	0.00E+00	0.00E+00	1.01E+00	0.00E+00	2.20E+00	0.00E+00	0.00E+00	0.00E+00	0.00E+00	6.38E-01	0.00E+00	0.00E+00	2.49E+00	0.00E+00	2.70E+01	1.36E+00	0.00E+00	1.26E-01	0.00E+00	0.00E+00	2.91E+00	2.33E-01
193705	6	24	emi	Erythroid	1.04E+01	1.67E+01	0.00E+00	0.00E+00	0.00E+00	0.00E+00	8.99E+02	1.87E-01	1.51E+02	7.28E+00	1.49E+00	0.00E+00	1.11E+01	3.56E+00	2.25E+00	0.00E+00	0.00E+00	0.00E+00	0.00E+00	0.00E+00	0.00E+00	2.54E+00	0.00E+00	5.24E+01	0.00E+00	0.00E+00	0.00E+00	7.39E-01	0.00E+00	0.00E+00	0.00E+00	9.09E+00	0.00E+00	0.00E+00	0.00E+00	0.00E+00	0.00E+00	0.00E+00	0.00E+00	1.70E+01	0.00E+00	0.00E+00	0.00E+00	1.04E+02	0.00E+00	0.00E+00	0.00E+00	0.00E+00	0.00E+00	0.00E+00	1.40E+01	0.00E+00	7.28E+02	0.00E+00	0.00E+00	0.00E+00	0.00E+00	0.00E+00	2.96E+01	1.36E+00	4.31E+01	0.00E+00	7.52E+01	5.38E+00	0.00E+00	0.00E+00	0.00E+00	4.17E+00	0.00E+00	0.00E+00
193706	6	24	emi	Epidermal other	0.00E+00	0.00E+00	4.62E+01	0.00E+00	0.00E+00	0.00E+00	0.00E+00	0.00E+00	5.70E+01	0.00E+00	0.00E+00	0.00E+00	0.00E+00	3.57E+01	0.00E+00	1.90E+01	0.00E+00	1.89E+00	0.00E+00	0.00E+00	0.00E+00	0.00E+00	2.60E+01	0.00E+00	1.30E+03	0.00E+00	0.00E+00	4.20E+00	0.00E+00	0.00E+00	0.00E+00	0.00E+00	0.00E+00	0.00E+00	0.00E+00	0.00E+00	0.00E+00	0.00E+00	0.00E+00	0.00E+00	2.46E+01	0.00E+00	0.00E+00	0.00E+00	2.88E+01	0.00E+00	0.00E+00	0.00E+00	0.00E+00	0.00E+00	0.00E+00	1.08E+01	0.00E+00	0.00E+00	0.00E+00	0.00E+00	0.00E+00	0.00E+00	0.00E+00	5.99E+02	1.01E+02	3.12E+01	0.00E+00	6.58E+00	0.00E+00	7.45E-01	0.00E+00	2.25E+02	0.00E+00	0.00E+00
193707	6	24	emi	Epidermal other	0.00E+00	0.00E+00	0.00E+00	0.00E+00	5.55E+00	0.00E+00	0.00E+00	1.21E+01	1.05E+02	1.73E+00	0.00E+00	0.00E+00	1.41E+03	0.00E+00	0.00E+00	0.00E+00	1.65E+01	0.00E+00	0.00E+00	0.00E+00	0.00E+00	0.00E+00	0.00E+00	0.00E+00	1.51E+01	0.00E+00	0.00E+00	0.00E+00	0.00E+00	6.56E+00	0.00E+00	0.00E+00	1.42E+00	5.86E+01	0.00E+00	0.00E+00	2.60E-01	0.00E+00	0.00E+00	0.00E+00	0.00E+00	0.00E+00	0.00E+00	0.00E+00	3.30E+00	0.00E+00	0.00E+00	0.00E+00	0.00E+00	3.13E+01	2.44E+01	0.00E+00	6.69E+00	3.48E+00	0.00E+00	0.00E+00	0.00E+00	0.00E+00	1.02E+01	0.00E+00	1.08E+01	3.59E+01	1.60E+00	0.00E+00	1.86E+00	2.80E-01	0.00E+00	0.00E+00	0.00E+00	0.00E+00
193708	6	24	emi	Epidermal other	0.00E+00	5.83E+00	0.00E+00	3.00E+00	1.82E+01	1.49E+01	9.24E+00	0.00E+00	6.31E+01	0.00E+00	0.00E+00	2.72E+01	0.00E+00	0.00E+00	0.00E+00	5.38E+00	5.96E+00	2.92E+01	4.76E+00	0.00E+00	1.51E+01	0.00E+00	2.97E+01	0.00E+00	1.89E+01	6.40E-01	0.00E+00	0.00E+00	0.00E+00	2.19E+01	0.00E+00	0.00E+00	1.30E+01	1.27E+01	0.00E+00	0.00E+00	0.00E+00	3.28E+00	0.00E+00	0.00E+00	2.84E+01	0.00E+00	0.00E+00	3.49E+01	1.21E+01	5.38E+00	1.53E+01	2.80E+00	4.12E+00	0.00E+00	3.11E+01	0.00E+00	0.00E+00	1.95E+00	2.08E+01	0.00E+00	1.92E+01	1.36E+01	0.00E+00	9.38E+00	0.00E+00	4.03E+00	2.51E+01	0.00E+00	4.79E-01	0.00E+00	6.16E-01	2.44E+01	8.99E+00	1.02E+00
193709	6	24	emi	Hindbrain	0.00E+00	1.23E+01	0.00E+00	0.00E+00	0.00E+00	2.20E+00	0.00E+00	0.00E+00	1.01E+02	1.10E+01	0.00E+00	0.00E+00	0.00E+00	0.00E+00	0.00E+00	0.00E+00	0.00E+00	9.34E+00	6.23E-01	1.26E+01	3.70E+00	3.11E+00	1.19E+01	0.00E+00	5.24E+00	0.00E+00	0.00E+00	3.05E+00	9.54E+00	1.05E+01	0.00E+00	0.00E+00	0.00E+00	9.19E+00	0.00E+00	0.00E+00	0.00E+00	0.00E+00	7.10E+00	3.30E+00	5.99E+01	0.00E+00	1.37E+00	7.95E+00	7.87E+01	5.64E+00	0.00E+00	0.00E+00	9.56E+00	4.60E+00	0.00E+00	1.62E+01	0.00E+00	0.00E+00	0.00E+00	0.00E+00	0.00E+00	0.00E+00	0.00E+00	1.66E+01	1.54E+01	0.00E+00	0.00E+00	0.00E+00	5.67E+00	9.51E+01	0.00E+00	0.00E+00	1.12E+00	0.00E+00
193710	6	24	emi	Fast muscle	0.00E+00	0.00E+00	0.00E+00	0.00E+00	3.21E-01	0.00E+00	2.31E+01	1.12E+01	2.12E+01	0.00E+00	0.00E+00	0.00E+00	0.00E+00	0.00E+00	2.05E+00	4.46E+00	1.00E+01	4.67E+00	2.61E-01	0.00E+00	0.00E+00	0.00E+00	0.00E+00	1.35E+00	0.00E+00	0.00E+00	2.48E+00	0.00E+00	0.00E+00	0.00E+00	0.00E+00	1.16E+01	0.00E+00	1.91E+00	0.00E+00	0.00E+00	0.00E+00	0.00E+00	1.06E+01	3.11E+00	0.00E+00	0.00E+00	0.00E+00	0.00E+00	0.00E+00	0.00E+00	0.00E+00	1.56E+02	0.00E+00	0.00E+00	0.00E+00	0.00E+00	0.00E+00	0.00E+00	0.00E+00	0.00E+00	0.00E+00	0.00E+00	0.00E+00	0.00E+00	0.00E+00	0.00E+00	0.00E+00	0.00E+00	4.74E+00	0.00E+00	1.03E+01	0.00E+00	0.00E+00	1.32E+03
193711	6	24	emi	Midbrain	0.00E+00	0.00E+00	0.00E+00	0.00E+00	0.00E+00	0.00E+00	4.09E+00	0.00E+00	1.48E+02	0.00E+00	0.00E+00	0.00E+00	0.00E+00	0.00E+00	0.00E+00	1.01E+00	0.00E+00	0.00E+00	0.00E+00	0.00E+00	0.00E+00	0.00E+00	0.00E+00	0.00E+00	0.00E+00	0.00E+00	0.00E+00	0.00E+00	0.00E+00	0.00E+00	1.02E+00	4.99E+00	0.00E+00	1.61E+00	0.00E+00	0.00E+00	0.00E+00	0.00E+00	4.39E+01	0.00E+00	7.92E+00	1.05E+00	0.00E+00	0.00E+00	2.30E+01	1.25E+01	1.03E+01	3.53E+00	0.00E+00	0.00E+00	0.00E+00	0.00E+00	0.00E+00	0.00E+00	0.00E+00	0.00E+00	2.01E+00	4.27E+00	0.00E+00	0.00E+00	0.00E+00	1.62E-01	9.37E-01	0.00E+00	0.00E+00	0.00E+00	0.00E+00	1.07E+01	0.00E+00	1.01E+00
193712	6	24	emi	Roofplate	9.22E-01	0.00E+00	3.58E+00	0.00E+00	3.32E+00	1.39E+00	1.87E+00	0.00E+00	1.07E+02	3.48E+00	0.00E+00	0.00E+00	0.00E+00	0.00E+00	0.00E+00	0.00E+00	2.78E-01	2.98E+00	0.00E+00	0.00E+00	0.00E+00	7.15E-01	4.08E+00	7.75E+00	0.00E+00	0.00E+00	0.00E+00	0.00E+00	0.00E+00	1.14E+01	0.00E+00	0.00E+00	5.42E+00	0.00E+00	0.00E+00	7.53E-01	0.00E+00	3.10E-01	0.00E+00	0.00E+00	2.77E+01	0.00E+00	2.63E-01	2.65E+01	0.00E+00	0.00E+00	0.00E+00	0.00E+00	0.00E+00	1.37E+00	0.00E+00	0.00E+00	1.41E+00	0.00E+00	0.00E+00	0.00E+00	0.00E+00	0.00E+00	0.00E+00	0.00E+00	0.00E+00	2.78E+00	4.23E+01	0.00E+00	0.00E+00	0.00E+00	0.00E+00	0.00E+00	0.00E+00	0.00E+00
193713	6	24	emi	Myotome	1.27E+00	0.00E+00	0.00E+00	0.00E+00	1.87E-01	4.38E-01	4.86E+00	0.00E+00	4.60E+01	0.00E+00	0.00E+00	0.00E+00	4.93E+00	0.00E+00	0.00E+00	0.00E+00	1.22E+01	1.70E+00	0.00E+00	0.00E+00	1.91E+00	7.52E-01	0.00E+00	0.00E+00	6.47E-01	0.00E+00	1.99E-01	0.00E+00	1.67E-01	1.86E+01	0.00E+00	0.00E+00	0.00E+00	0.00E+00	0.00E+00	6.76E+00	0.00E+00	0.00E+00	0.00E+00	0.00E+00	0.00E+00	5.36E-01	4.45E+00	0.00E+00	0.00E+00	2.91E-02	0.00E+00	0.00E+00	0.00E+00	0.00E+00	7.05E-01	0.00E+00	2.72E+00	9.48E+01	0.00E+00	0.00E+00	5.82E+00	5.76E-02	2.24E-01	0.00E+00	2.18E+00	1.44E+00	1.34E+01	0.00E+00	0.00E+00	0.00E+00	0.00E+00	0.00E+00	6.00E-01	0.00E+00
193714	6	24	emi	Erythroid	0.00E+00	0.00E+00	0.00E+00	0.00E+00	0.00E+00	0.00E+00	8.09E+01	0.00E+00	1.08E+01	0.00E+00	0.00E+00	0.00E+00	4.24E+00	0.00E+00	1.49E-01	0.00E+00	0.00E+00	0.00E+00	0.00E+00	0.00E+00	0.00E+00	3.65E+00	0.00E+00	0.00E+00	0.00E+00	0.00E+00	0.00E+00	0.00E+00	0.00E+00	0.00E+00	0.00E+00	0.00E+00	0.00E+00	0.00E+00	3.37E+00	0.00E+00	5.58E-01	0.00E+00	0.00E+00	1.91E+00	0.00E+00	0.00E+00	0.00E+00	0.00E+00	0.00E+00	1.49E-01	0.00E+00	0.00E+00	0.00E+00	0.00E+00	0.00E+00	0.00E+00	1.88E+02	0.00E+00	0.00E+00	2.15E-02	0.00E+00	0.00E+00	0.00E+00	0.00E+00	0.00E+00	0.00E+00	0.00E+00	2.43E+00	0.00E+00	0.00E+00	0.00E+00	3.00E+00	0.00E+00	0.00E+00
193715	6	24	emi	Neural crest	0.00E+00	9.25E-01	7.35E+00	0.00E+00	0.00E+00	0.00E+00	0.00E+00	3.69E-01	5.16E+01	1.14E+01	3.00E+00	2.19E+01	0.00E+00	6.53E+00	0.00E+00	0.00E+00	0.00E+00	0.00E+00	0.00E+00	1.66E-01	8.58E-01	0.00E+00	1.04E+01	1.19E+01	0.00E+00	0.00E+00	0.00E+00	3.71E-01	0.00E+00	3.99E+00	0.00E+00	4.40E-01	0.00E+00	0.00E+00	0.00E+00	0.00E+00	0.00E+00	0.00E+00	0.00E+00	0.00E+00	0.00E+00	0.00E+00	0.00E+00	7.07E+00	0.00E+00	1.54E+00	0.00E+00	1.39E-01	4.91E+01	0.00E+00	7.63E+00	0.00E+00	0.00E+00	0.00E+00	0.00E+00	0.00E+00	0.00E+00	2.99E+00	0.00E+00	0.00E+00	7.01E+00	0.00E+00	0.00E+00	3.81E+00	0.00E+00	0.00E+00	8.28E+00	0.00E+00	7.91E+00	1.83E+00
193716	6	24	emi	Midbrain	0.00E+00	0.00E+00	0.00E+00	0.00E+00	0.00E+00	0.00E+00	0.00E+00	0.00E+00	7.49E+01	3.42E-01	0.00E+00	2.97E-01	0.00E+00	0.00E+00	0.00E+00	0.00E+00	2.93E+00	0.00E+00	7.95E-02	0.00E+00	0.00E+00	0.00E+00	0.00E+00	1.01E+00	0.00E+00	0.00E+00	0.00E+00	0.00E+00	0.00E+00	2.40E+00	0.00E+00	9.64E-01	7.72E+00	0.00E+00	0.00E+00	0.00E+00	0.00E+00	0.00E+00	7.79E+00	0.00E+00	0.00E+00	0.00E+00	1.29E+00	0.00E+00	0.00E+00	2.74E+00	0.00E+00	0.00E+00	0.00E+00	0.00E+00	0.00E+00	0.00E+00	3.56E+00	0.00E+00	3.91E+00	0.00E+00	1.62E+00	0.00E+00	0.00E+00	0.00E+00	4.72E+00	1.26E+01	0.00E+00	0.00E+00	0.00E+00	0.00E+00	0.00E+00	1.60E+01	3.22E+00	0.00E+00
193717	6	24	emi	Optic cup	0.00E+00	0.00E+00	0.00E+00	0.00E+00	0.00E+00	0.00E+00	8.63E-01	0.00E+00	2.59E+01	0.00E+00	4.80E-01	0.00E+00	5.06E-01	0.00E+00	0.00E+00	3.04E+00	2.54E+00	0.00E+00	0.00E+00	0.00E+00	0.00E+00	0.00E+00	0.00E+00	0.00E+00	1.83E+00	0.00E+00	5.00E-03	0.00E+00	0.00E+00	0.00E+00	0.00E+00	0.00E+00	0.00E+00	3.43E-01	0.00E+00	0.00E+00	0.00E+00	5.88E-01	0.00E+00	0.00E+00	2.46E+00	0.00E+00	0.00E+00	0.00E+00	0.00E+00	0.00E+00	1.41E-01	0.00E+00	1.43E+00	0.00E+00	0.00E+00	0.00E+00	0.00E+00	8.30E-01	6.48E-01	0.00E+00	0.00E+00	2.20E+00	0.00E+00	2.10E+00	0.00E+00	0.00E+00	7.31E+00	0.00E+00	0.00E+00	4.85E-01	0.00E+00	0.00E+00	0.00E+00	4.10E-01
193718	6	24	emi	Optic cup	0.00E+00	5.91E-01	0.00E+00	8.73E-01	0.00E+00	3.55E-01	3.14E+00	2.98E+00	3.22E+01	3.96E+00	0.00E+00	0.00E+00	0.00E+00	0.00E+00	1.88E+00	0.00E+00	0.00E+00	0.00E+00	0.00E+00	0.00E+00	0.00E+00	0.00E+00	0.00E+00	1.06E+00	0.00E+00	0.00E+00	0.00E+00	0.00E+00	0.00E+00	0.00E+00	0.00E+00	0.00E+00	0.00E+00	0.00E+00	0.00E+00	0.00E+00	0.00E+00	0.00E+00	1.32E+00	2.44E+00	0.00E+00	1.67E+00	0.00E+00	0.00E+00	2.78E+00	0.00E+00	0.00E+00	4.60E-01	0.00E+00	0.00E+00	0.00E+00	2.63E-01	0.00E+00	0.00E+00	0.00E+00	0.00E+00	0.00E+00	0.00E+00	0.00E+00	0.00E+00	0.00E+00	0.00E+00	5.19E+01	0.00E+00	0.00E+00	0.00E+00	0.00E+00	0.00E+00	1.51E+00	0.00E+00
193719	6	24	emi	Spinal cord	0.00E+00	0.00E+00	0.00E+00	0.00E+00	0.00E+00	0.00E+00	0.00E+00	0.00E+00	4.04E+01	0.00E+00	0.00E+00	0.00E+00	0.00E+00	0.00E+00	3.41E-01	0.00E+00	0.00E+00	0.00E+00	0.00E+00	0.00E+00	1.03E+00	3.20E-01	0.00E+00	0.00E+00	0.00E+00	0.00E+00	0.00E+00	2.43E-01	2.73E-01	3.52E+00	0.00E+00	2.73E-01	5.02E+00	0.00E+00	2.04E+00	0.00E+00	0.00E+00	0.00E+00	0.00E+00	0.00E+00	9.21E+00	0.00E+00	0.00E+00	6.38E+00	4.69E+01	0.00E+00	0.00E+00	3.28E-01	0.00E+00	0.00E+00	0.00E+00	0.00E+00	0.00E+00	1.12E+00	0.00E+00	0.00E+00	0.00E+00	0.00E+00	0.00E+00	3.14E+00	0.00E+00	0.00E+00	0.00E+00	0.00E+00	0.00E+00	0.00E+00	0.00E+00	0.00E+00	4.37E+00	0.00E+00
193720	6	24	emi	Cardiac muscle 1	0.00E+00	0.00E+00	1.88E+01	0.00E+00	0.00E+00	2.44E+00	0.00E+00	0.00E+00	1.25E+01	5.06E+00	0.00E+00	8.70E-01	0.00E+00	0.00E+00	0.00E+00	0.00E+00	0.00E+00	0.00E+00	0.00E+00	0.00E+00	0.00E+00	1.62E+00	1.56E+01	1.76E+00	0.00E+00	0.00E+00	3.79E-01	0.00E+00	0.00E+00	0.00E+00	0.00E+00	0.00E+00	1.62E-02	0.00E+00	0.00E+00	0.00E+00	0.00E+00	0.00E+00	1.94E+00	0.00E+00	0.00E+00	8.06E-01	0.00E+00	2.18E+01	2.94E+00	0.00E+00	0.00E+00	0.00E+00	1.07E+00	0.00E+00	3.76E+00	0.00E+00	0.00E+00	0.00E+00	0.00E+00	0.00E+00	0.00E+00	0.00E+00	0.00E+00	0.00E+00	4.84E+00	0.00E+00	3.71E-01	0.00E+00	1.21E-01	8.89E-03	0.00E+00	0.00E+00	0.00E+00	0.00E+00
193721	6	24	emi	Optic cup	0.00E+00	6.63E-01	1.49E+00	7.08E-01	0.00E+00	0.00E+00	0.00E+00	3.08E+00	4.28E+01	0.00E+00	0.00E+00	2.69E+00	0.00E+00	0.00E+00	6.87E-02	0.00E+00	0.00E+00	0.00E+00	0.00E+00	4.48E-03	0.00E+00	0.00E+00	0.00E+00	0.00E+00	0.00E+00	0.00E+00	7.75E-01	0.00E+00	0.00E+00	0.00E+00	0.00E+00	0.00E+00	0.00E+00	0.00E+00	1.01E+00	0.00E+00	0.00E+00	2.51E-01	5.85E+00	1.37E+00	0.00E+00	1.67E+00	0.00E+00	0.00E+00	0.00E+00	0.00E+00	0.00E+00	0.00E+00	0.00E+00	5.38E-01	0.00E+00	0.00E+00	0.00E+00	0.00E+00	0.00E+00	0.00E+00	0.00E+00	0.00E+00	0.00E+00	0.00E+00	4.69E+00	0.00E+00	1.66E+01	0.00E+00	2.29E+00	1.86E-01	0.00E+00	0.00E+00	8.10E-02	0.00E+00
193722	6	24	emi	Midbrain	0.00E+00	0.00E+00	0.00E+00	0.00E+00	0.00E+00	1.79E+01	5.45E+00	0.00E+00	1.58E+02	1.35E+01	0.00E+00	0.00E+00	0.00E+00	5.33E+00	0.00E+00	0.00E+00	0.00E+00	1.97E+01	7.68E-01	0.00E+00	2.58E+01	7.35E+00	4.73E+01	0.00E+00	1.41E+01	0.00E+00	0.00E+00	5.17E-01	0.00E+00	0.00E+00	0.00E+00	0.00E+00	0.00E+00	0.00E+00	5.81E+00	0.00E+00	0.00E+00	8.46E+00	1.97E+01	1.67E+01	3.09E+02	3.80E+00	0.00E+00	8.37E+00	6.80E+01	1.71E+01	0.00E+00	2.08E+00	0.00E+00	9.55E+00	0.00E+00	0.00E+00	0.00E+00	3.20E+01	2.51E+00	6.61E+00	0.00E+00	1.77E-01	0.00E+00	0.00E+00	1.75E+01	6.84E+00	4.38E+02	2.14E+01	0.00E+00	0.00E+00	1.53E+01	0.00E+00	7.56E+00	0.00E+00
193723	6	24	emi	Epidermal other	0.00E+00	0.00E+00	0.00E+00	0.00E+00	0.00E+00	1.47E+01	0.00E+00	0.00E+00	5.78E+00	0.00E+00	0.00E+00	1.64E+01	0.00E+00	0.00E+00	5.19E+00	7.09E+00	0.00E+00	1.05E+01	0.00E+00	0.00E+00	0.00E+00	6.17E+00	0.00E+00	5.73E+00	1.78E+02	0.00E+00	0.00E+00	1.29E+01	4.91E+01	0.00E+00	0.00E+00	6.01E-01	0.00E+00	0.00E+00	0.00E+00	0.00E+00	0.00E+00	1.17E+01	3.73E+01	0.00E+00	4.08E+01	0.00E+00	0.00E+00	2.60E+01	0.00E+00	0.00E+00	0.00E+00	0.00E+00	0.00E+00	0.00E+00	6.51E+02	0.00E+00	2.06E+01	0.00E+00	1.76E+01	0.00E+00	0.00E+00	0.00E+00	4.67E+00	0.00E+00	0.00E+00	7.97E+01	0.00E+00	5.08E+00	0.00E+00	0.00E+00	0.00E+00	1.50E+03	2.85E+00	3.18E-01
193724	6	24	emi	Floorplate	0.00E+00	0.00E+00	0.00E+00	1.57E+01	4.84E+00	3.22E+00	0.00E+00	0.00E+00	1.70E+02	0.00E+00	0.00E+00	0.00E+00	6.30E+00	0.00E+00	0.00E+00	0.00E+00	0.00E+00	0.00E+00	0.00E+00	0.00E+00	0.00E+00	2.28E+00	7.08E+01	0.00E+00	0.00E+00	1.30E+00	0.00E+00	0.00E+00	8.78E+00	1.05E+02	0.00E+00	0.00E+00	1.69E+02	0.00E+00	0.00E+00	0.00E+00	0.00E+00	1.55E-01	0.00E+00	0.00E+00	0.00E+00	0.00E+00	2.66E-01	1.09E+01	1.93E+02	0.00E+00	1.37E+01	0.00E+00	0.00E+00	0.00E+00	6.30E+00	2.92E+00	0.00E+00	0.00E+00	0.00E+00	0.00E+00	1.15E+01	0.00E+00	0.00E+00	2.15E+01	9.76E+00	0.00E+00	0.00E+00	0.00E+00	0.00E+00	0.00E+00	6.06E+01	2.91E+01	1.06E+01	0.00E+00
193725	6	24	emi	Pharyngeal arch	9.68E+00	0.00E+00	3.52E+01	0.00E+00	1.64E+01	6.54E+00	0.00E+00	0.00E+00	1.36E+02	8.58E+00	0.00E+00	0.00E+00	2.75E+00	0.00E+00	9.26E-01	8.76E+00	0.00E+00	0.00E+00	0.00E+00	0.00E+00	0.00E+00	0.00E+00	2.25E+02	2.48E+01	0.00E+00	1.63E+00	2.06E+00	0.00E+00	0.00E+00	0.00E+00	0.00E+00	0.00E+00	0.00E+00	0.00E+00	0.00E+00	8.46E+00	0.00E+00	2.10E+00	0.00E+00	2.53E+00	0.00E+00	0.00E+00	0.00E+00	2.58E+01	0.00E+00	0.00E+00	1.01E+01	0.00E+00	4.75E+01	0.00E+00	0.00E+00	2.47E+01	0.00E+00	1.15E+01	0.00E+00	2.23E+00	2.85E+00	0.00E+00	0.00E+00	0.00E+00	0.00E+00	0.00E+00	2.19E+01	4.37E+01	1.43E+01	0.00E+00	0.00E+00	0.00E+00	1.04E+01	0.00E+00
193726	6	24	emi	Hindbrain	0.00E+00	0.00E+00	0.00E+00	0.00E+00	0.00E+00	0.00E+00	0.00E+00	0.00E+00	1.56E+02	8.78E+00	0.00E+00	0.00E+00	1.07E+00	1.08E+01	0.00E+00	0.00E+00	0.00E+00	6.36E+00	6.20E-01	1.30E+00	6.16E+00	0.00E+00	1.20E+01	3.46E+00	0.00E+00	0.00E+00	0.00E+00	0.00E+00	0.00E+00	0.00E+00	0.00E+00	0.00E+00	0.00E+00	9.84E+00	2.49E+00	0.00E+00	6.04E-01	0.00E+00	0.00E+00	1.84E+00	7.45E+01	2.92E+00	0.00E+00	2.67E+01	1.08E+02	1.65E+01	0.00E+00	0.00E+00	7.48E+00	0.00E+00	4.43E+00	0.00E+00	2.15E+00	1.42E+00	0.00E+00	0.00E+00	0.00E+00	4.57E+00	1.12E+00	0.00E+00	0.00E+00	0.00E+00	1.95E+00	3.05E+00	0.00E+00	0.00E+00	0.00E+00	0.00E+00	1.17E+01	0.00E+00
193727	6	24	emi	Midbrain	0.00E+00	0.00E+00	0.00E+00	0.00E+00	0.00E+00	0.00E+00	0.00E+00	0.00E+00	2.46E+02	0.00E+00	0.00E+00	3.44E+00	0.00E+00	0.00E+00	0.00E+00	9.88E+00	1.75E+00	0.00E+00	4.76E+00	0.00E+00	1.26E+01	0.00E+00	0.00E+00	0.00E+00	0.00E+00	0.00E+00	5.91E+00	0.00E+00	0.00E+00	4.25E+00	1.10E-01	0.00E+00	8.51E+00	5.29E-01	6.05E-01	0.00E+00	1.57E+00	9.98E-01	1.01E+01	3.13E-01	0.00E+00	3.96E-01	0.00E+00	0.00E+00	8.21E+01	0.00E+00	0.00E+00	0.00E+00	2.32E+00	0.00E+00	0.00E+00	0.00E+00	0.00E+00	0.00E+00	0.00E+00	4.21E+00	1.48E+01	0.00E+00	3.83E+00	0.00E+00	1.09E+01	0.00E+00	0.00E+00	0.00E+00	0.00E+00	2.10E+00	0.00E+00	0.00E+00	1.91E+00	0.00E+00
193728	6	24	emi	Lens	0.00E+00	0.00E+00	0.00E+00	5.35E+00	0.00E+00	0.00E+00	2.28E+00	3.50E+00	9.00E+01	1.38E+01	2.18E+00	0.00E+00	7.00E-01	3.92E-01	8.33E+00	0.00E+00	5.93E-02	0.00E+00	6.45E-02	0.00E+00	4.00E+00	1.10E+01	0.00E+00	7.54E+00	4.87E+00	2.89E+00	1.13E+02	1.51E+00	7.25E-01	4.28E+00	0.00E+00	0.00E+00	0.00E+00	8.49E+00	0.00E+00	3.47E+00	0.00E+00	1.09E+00	7.87E+00	6.33E+01	0.00E+00	0.00E+00	0.00E+00	0.00E+00	0.00E+00	0.00E+00	2.51E+01	0.00E+00	1.45E+01	3.67E-01	4.14E+00	0.00E+00	0.00E+00	0.00E+00	0.00E+00	3.70E+00	0.00E+00	0.00E+00	2.43E-01	6.71E-01	5.09E+00	9.56E+00	2.00E+01	3.11E+00	3.52E+00	0.00E+00	2.93E+00	0.00E+00	0.00E+00	0.00E+00
193729	6	24	emi	Optic cup	0.00E+00	0.00E+00	0.00E+00	0.00E+00	0.00E+00	0.00E+00	3.81E+00	0.00E+00	7.39E+01	0.00E+00	0.00E+00	0.00E+00	0.00E+00	0.00E+00	5.76E-01	0.00E+00	0.00E+00	0.00E+00	0.00E+00	0.00E+00	3.96E-01	0.00E+00	8.36E+00	0.00E+00	0.00E+00	0.00E+00	1.35E+00	0.00E+00	0.00E+00	0.00E+00	3.40E-01	1.19E+00	6.43E-01	0.00E+00	0.00E+00	3.45E-02	0.00E+00	0.00E+00	2.33E+00	0.00E+00	0.00E+00	1.86E-01	0.00E+00	3.48E-01	0.00E+00	0.00E+00	0.00E+00	0.00E+00	0.00E+00	3.22E+00	0.00E+00	0.00E+00	1.02E+00	0.00E+00	0.00E+00	0.00E+00	0.00E+00	0.00E+00	0.00E+00	0.00E+00	0.00E+00	0.00E+00	6.55E+01	0.00E+00	4.05E+00	0.00E+00	0.00E+00	0.00E+00	0.00E+00	0.00E+00
193730	6	24	emi	Differentiating neurons	0.00E+00	1.37E+00	0.00E+00	0.00E+00	0.00E+00	0.00E+00	0.00E+00	0.00E+00	3.36E+01	6.76E+00	0.00E+00	4.19E+00	0.00E+00	0.00E+00	0.00E+00	0.00E+00	0.00E+00	3.07E+01	2.20E-01	0.00E+00	2.32E+00	0.00E+00	0.00E+00	0.00E+00	2.50E+00	0.00E+00	0.00E+00	0.00E+00	2.92E-01	0.00E+00	0.00E+00	0.00E+00	1.95E+00	0.00E+00	0.00E+00	2.13E+00	4.26E+00	0.00E+00	0.00E+00	0.00E+00	0.00E+00	1.12E+01	0.00E+00	1.10E+00	1.27E+01	7.81E+01	3.22E+00	0.00E+00	0.00E+00	0.00E+00	0.00E+00	0.00E+00	7.33E+00	0.00E+00	1.13E+02	0.00E+00	0.00E+00	0.00E+00	9.16E-01	0.00E+00	3.25E+00	0.00E+00	4.24E+01	0.00E+00	0.00E+00	9.38E-01	0.00E+00	0.00E+00	0.00E+00	0.00E+00
193731	6	24	emi	Pectoral fin bud	0.00E+00	0.00E+00	0.00E+00	0.00E+00	0.00E+00	0.00E+00	0.00E+00	0.00E+00	3.71E+01	1.36E+00	0.00E+00	0.00E+00	0.00E+00	0.00E+00	0.00E+00	0.00E+00	0.00E+00	0.00E+00	0.00E+00	0.00E+00	1.48E+00	0.00E+00	6.32E+01	0.00E+00	0.00E+00	7.21E-01	0.00E+00	0.00E+00	0.00E+00	6.50E+00	0.00E+00	0.00E+00	0.00E+00	0.00E+00	0.00E+00	1.76E+00	0.00E+00	0.00E+00	0.00E+00	0.00E+00	0.00E+00	0.00E+00	0.00E+00	1.28E+02	0.00E+00	0.00E+00	0.00E+00	0.00E+00	0.00E+00	6.38E+00	4.24E-01	0.00E+00	2.13E+00	0.00E+00	0.00E+00	0.00E+00	0.00E+00	0.00E+00	0.00E+00	0.00E+00	0.00E+00	6.14E-01	0.00E+00	0.00E+00	0.00E+00	0.00E+00	4.76E+01	0.00E+00	0.00E+00	0.00E+00
193732	6	24	emi	Optic cup	0.00E+00	0.00E+00	0.00E+00	0.00E+00	0.00E+00	9.69E-01	1.46E+00	3.03E+00	3.48E+01	0.00E+00	9.58E-02	0.00E+00	0.00E+00	0.00E+00	0.00E+00	0.00E+00	0.00E+00	7.12E-01	0.00E+00	0.00E+00	0.00E+00	0.00E+00	8.28E+00	0.00E+00	0.00E+00	0.00E+00	0.00E+00	0.00E+00	0.00E+00	0.00E+00	0.00E+00	2.16E-02	0.00E+00	0.00E+00	0.00E+00	0.00E+00	4.31E-01	0.00E+00	4.58E+00	0.00E+00	0.00E+00	0.00E+00	0.00E+00	0.00E+00	0.00E+00	0.00E+00	0.00E+00	1.23E+00	0.00E+00	0.00E+00	0.00E+00	0.00E+00	0.00E+00	0.00E+00	2.70E+00	0.00E+00	0.00E+00	0.00E+00	5.70E+00	0.00E+00	0.00E+00	0.00E+00	6.10E+01	0.00E+00	9.46E-01	1.49E-01	0.00E+00	0.00E+00	0.00E+00	0.00E+00
193733	6	24	emi	Optic cup	6.48E+00	3.13E+00	0.00E+00	0.00E+00	0.00E+00	1.28E-01	1.76E+00	5.35E+00	4.44E+01	5.09E+00	4.13E+00	6.50E+00	0.00E+00	0.00E+00	0.00E+00	0.00E+00	0.00E+00	0.00E+00	0.00E+00	0.00E+00	0.00E+00	0.00E+00	0.00E+00	0.00E+00	0.00E+00	0.00E+00	0.00E+00	0.00E+00	0.00E+00	0.00E+00	0.00E+00	0.00E+00	6.03E-01	0.00E+00	0.00E+00	0.00E+00	0.00E+00	0.00E+00	0.00E+00	0.00E+00	0.00E+00	0.00E+00	0.00E+00	8.75E+00	0.00E+00	0.00E+00	2.43E-02	0.00E+00	9.69E+00	0.00E+00	0.00E+00	6.93E+00	1.20E+00	0.00E+00	0.00E+00	0.00E+00	0.00E+00	0.00E+00	7.54E+00	0.00E+00	0.00E+00	0.00E+00	4.01E+01	0.00E+00	0.00E+00	0.00E+00	0.00E+00	1.24E+00	0.00E+00	9.65E+00
193734	6	24	emi	Hindbrain	0.00E+00	0.00E+00	0.00E+00	0.00E+00	0.00E+00	8.20E-01	0.00E+00	0.00E+00	6.76E+01	0.00E+00	0.00E+00	0.00E+00	0.00E+00	0.00E+00	4.02E+00	0.00E+00	0.00E+00	0.00E+00	0.00E+00	0.00E+00	5.97E+00	0.00E+00	0.00E+00	0.00E+00	0.00E+00	2.17E-01	0.00E+00	0.00E+00	0.00E+00	0.00E+00	0.00E+00	1.51E+00	0.00E+00	0.00E+00	0.00E+00	0.00E+00	0.00E+00	0.00E+00	1.05E+00	0.00E+00	0.00E+00	6.20E-01	4.92E-01	8.10E+00	2.49E+01	0.00E+00	4.11E-01	6.36E-01	0.00E+00	0.00E+00	0.00E+00	0.00E+00	0.00E+00	0.00E+00	0.00E+00	0.00E+00	3.01E+00	0.00E+00	0.00E+00	0.00E+00	0.00E+00	0.00E+00	0.00E+00	0.00E+00	0.00E+00	0.00E+00	0.00E+00	0.00E+00	0.00E+00	0.00E+00
193735	6	24	emi	Optic cup	0.00E+00	0.00E+00	0.00E+00	1.59E+00	1.38E+01	0.00E+00	0.00E+00	0.00E+00	0.00E+00	2.87E+01	0.00E+00	0.00E+00	4.48E+00	0.00E+00	2.85E-01	0.00E+00	0.00E+00	9.49E+00	0.00E+00	0.00E+00	0.00E+00	0.00E+00	0.00E+00	0.00E+00	0.00E+00	1.11E+00	1.85E+00	6.88E+00	5.61E+02	3.71E+01	7.33E-01	0.00E+00	0.00E+00	9.22E+00	6.15E+00	6.38E+00	6.65E+00	0.00E+00	0.00E+00	0.00E+00	0.00E+00	0.00E+00	0.00E+00	0.00E+00	0.00E+00	0.00E+00	0.00E+00	2.07E+01	0.00E+00	9.13E+00	0.00E+00	0.00E+00	0.00E+00	0.00E+00	4.17E+00	0.00E+00	0.00E+00	0.00E+00	0.00E+00	0.00E+00	0.00E+00	0.00E+00	0.00E+00	3.65E+01	0.00E+00	0.00E+00	0.00E+00	0.00E+00	0.00E+00	2.22E+01
193736	6	24	emi	Pharyngeal arch	0.00E+00	0.00E+00	7.59E+01	0.00E+00	0.00E+00	1.39E+01	0.00E+00	0.00E+00	1.79E+02	4.09E+01	0.00E+00	0.00E+00	0.00E+00	6.30E+01	0.00E+00	2.94E+01	0.00E+00	4.67E+00	1.43E+00	0.00E+00	0.00E+00	0.00E+00	1.12E+03	1.58E+01	0.00E+00	2.11E+01	0.00E+00	0.00E+00	7.74E+00	0.00E+00	2.74E+00	1.56E+00	2.43E+01	6.12E+00	0.00E+00	8.57E+00	0.00E+00	2.64E+00	6.28E+00	1.01E+01	0.00E+00	0.00E+00	0.00E+00	2.17E+02	4.10E+01	1.09E+01	2.83E+01	1.13E+01	1.66E+00	4.29E+00	0.00E+00	1.17E+01	0.00E+00	1.53E+01	0.00E+00	0.00E+00	0.00E+00	1.49E+01	0.00E+00	2.39E+01	1.50E+01	1.09E+01	0.00E+00	3.25E+01	0.00E+00	2.57E-01	0.00E+00	1.02E+02	0.00E+00	0.00E+00
193737	6	24	emi	Optic cup	0.00E+00	0.00E+00	0.00E+00	0.00E+00	0.00E+00	0.00E+00	0.00E+00	0.00E+00	3.70E+02	0.00E+00	0.00E+00	4.52E+00	0.00E+00	0.00E+00	0.00E+00	1.07E+01	0.00E+00	0.00E+00	0.00E+00	1.49E+01	0.00E+00	2.48E+00	0.00E+00	1.16E-01	0.00E+00	1.11E+01	0.00E+00	0.00E+00	0.00E+00	0.00E+00	0.00E+00	0.00E+00	0.00E+00	0.00E+00	2.16E+00	0.00E+00	1.09E+01	0.00E+00	9.88E+00	0.00E+00	0.00E+00	4.96E+00	0.00E+00	1.50E+01	0.00E+00	0.00E+00	0.00E+00	0.00E+00	0.00E+00	0.00E+00	0.00E+00	0.00E+00	0.00E+00	0.00E+00	0.00E+00	0.00E+00	0.00E+00	0.00E+00	0.00E+00	1.51E+01	0.00E+00	0.00E+00	3.81E+02	1.25E+01	5.08E+00	0.00E+00	0.00E+00	0.00E+00	0.00E+00	0.00E+00
193738	6	24	emi	Myotome	4.70E+00	1.98E+01	0.00E+00	0.00E+00	0.00E+00	0.00E+00	0.00E+00	0.00E+00	1.25E+02	0.00E+00	0.00E+00	0.00E+00	6.42E+00	3.20E+01	2.32E+00	4.52E+00	0.00E+00	0.00E+00	1.10E-01	5.75E+00	0.00E+00	0.00E+00	7.66E+00	1.78E+01	1.20E+00	1.27E+01	0.00E+00	4.60E-01	0.00E+00	1.02E+01	1.16E+00	0.00E+00	0.00E+00	6.77E-01	0.00E+00	1.26E+00	8.20E+02	4.83E+00	0.00E+00	9.39E+00	0.00E+00	6.30E+00	0.00E+00	2.91E+01	0.00E+00	0.00E+00	0.00E+00	2.30E+00	0.00E+00	0.00E+00	0.00E+00	0.00E+00	1.93E+01	3.08E+02	0.00E+00	0.00E+00	0.00E+00	0.00E+00	0.00E+00	1.90E+01	5.31E+00	0.00E+00	1.47E+01	4.17E+00	0.00E+00	0.00E+00	1.55E+00	3.13E+01	5.81E+00	0.00E+00
193739	6	24	emi	Midbrain	0.00E+00	9.38E-01	0.00E+00	0.00E+00	0.00E+00	0.00E+00	2.10E+00	0.00E+00	3.01E+02	8.96E+00	0.00E+00	4.08E+00	2.45E-01	1.28E+01	2.56E+00	0.00E+00	0.00E+00	2.03E+00	0.00E+00	1.63E+00	0.00E+00	0.00E+00	1.82E+00	0.00E+00	5.68E+00	4.28E+00	0.00E+00	2.06E+00	1.31E-01	0.00E+00	1.03E+01	0.00E+00	6.41E+00	0.00E+00	0.00E+00	0.00E+00	0.00E+00	0.00E+00	0.00E+00	0.00E+00	5.37E+01	0.00E+00	0.00E+00	1.13E+00	6.52E+01	2.00E+01	1.79E+00	0.00E+00	0.00E+00	0.00E+00	0.00E+00	2.34E+00	0.00E+00	0.00E+00	9.16E+00	0.00E+00	0.00E+00	0.00E+00	0.00E+00	0.00E+00	0.00E+00	0.00E+00	4.71E-01	1.41E+01	0.00E+00	0.00E+00	0.00E+00	0.00E+00	0.00E+00	0.00E+00
193740	6	24	emi	Midbrain	3.28E+00	0.00E+00	0.00E+00	7.12E-01	0.00E+00	0.00E+00	0.00E+00	0.00E+00	2.00E+02	0.00E+00	0.00E+00	0.00E+00	1.51E+00	0.00E+00	3.51E+00	0.00E+00	0.00E+00	9.16E+00	0.00E+00	0.00E+00	0.00E+00	1.45E+00	6.73E+00	0.00E+00	0.00E+00	3.42E+00	1.32E+01	0.00E+00	0.00E+00	0.00E+00	0.00E+00	3.42E-01	2.05E-01	0.00E+00	0.00E+00	0.00E+00	0.00E+00	0.00E+00	2.84E+01	0.00E+00	1.82E+01	2.05E+00	0.00E+00	0.00E+00	5.24E+01	0.00E+00	1.82E+00	0.00E+00	1.18E+00	0.00E+00	0.00E+00	0.00E+00	1.29E+01	7.47E+00	0.00E+00	3.59E+00	0.00E+00	0.00E+00	9.38E+00	0.00E+00	0.00E+00	0.00E+00	6.87E+01	0.00E+00	0.00E+00	0.00E+00	0.00E+00	0.00E+00	0.00E+00	4.70E-01
193741	6	24	emi	Optic cup	0.00E+00	0.00E+00	0.00E+00	0.00E+00	0.00E+00	0.00E+00	0.00E+00	0.00E+00	1.83E+02	0.00E+00	0.00E+00	0.00E+00	0.00E+00	0.00E+00	0.00E+00	0.00E+00	3.34E+00	0.00E+00	0.00E+00	0.00E+00	0.00E+00	0.00E+00	0.00E+00	0.00E+00	0.00E+00	0.00E+00	2.27E+00	0.00E+00	0.00E+00	0.00E+00	0.00E+00	0.00E+00	0.00E+00	0.00E+00	0.00E+00	0.00E+00	0.00E+00	1.04E+01	0.00E+00	0.00E+00	0.00E+00	0.00E+00	0.00E+00	0.00E+00	0.00E+00	0.00E+00	0.00E+00	0.00E+00	0.00E+00	0.00E+00	0.00E+00	0.00E+00	0.00E+00	0.00E+00	0.00E+00	0.00E+00	0.00E+00	0.00E+00	0.00E+00	0.00E+00	0.00E+00	0.00E+00	8.30E+01	0.00E+00	0.00E+00	0.00E+00	0.00E+00	0.00E+00	0.00E+00	0.00E+00
193742	6	24	emi	Hindbrain	3.01E+00	0.00E+00	0.00E+00	0.00E+00	0.00E+00	0.00E+00	0.00E+00	8.05E+00	1.13E+02	8.23E-01	4.24E-01	0.00E+00	0.00E+00	0.00E+00	0.00E+00	3.77E+01	0.00E+00	0.00E+00	0.00E+00	0.00E+00	0.00E+00	7.53E+00	2.38E+00	0.00E+00	1.89E-01	5.64E-01	5.55E+00	0.00E+00	0.00E+00	0.00E+00	0.00E+00	2.76E-01	2.57E+01	0.00E+00	0.00E+00	0.00E+00	0.00E+00	0.00E+00	5.44E+01	0.00E+00	0.00E+00	1.60E+00	0.00E+00	0.00E+00	4.03E+01	1.49E+01	0.00E+00	7.10E-01	0.00E+00	0.00E+00	8.14E-01	0.00E+00	0.00E+00	0.00E+00	0.00E+00	0.00E+00	0.00E+00	0.00E+00	0.00E+00	0.00E+00	5.20E-01	0.00E+00	0.00E+00	0.00E+00	0.00E+00	1.58E+00	1.05E+00	0.00E+00	0.00E+00	0.00E+00
193743	6	24	emi	Midbrain	0.00E+00	0.00E+00	0.00E+00	0.00E+00	1.63E+00	6.45E-01	0.00E+00	0.00E+00	1.75E+02	0.00E+00	0.00E+00	0.00E+00	0.00E+00	1.84E+00	0.00E+00	0.00E+00	0.00E+00	0.00E+00	0.00E+00	0.00E+00	0.00E+00	2.01E+00	0.00E+00	0.00E+00	2.30E+00	0.00E+00	0.00E+00	3.17E+00	1.50E+00	0.00E+00	0.00E+00	0.00E+00	2.42E+00	2.06E+00	0.00E+00	0.00E+00	0.00E+00	0.00E+00	0.00E+00	5.95E-01	6.13E+00	0.00E+00	0.00E+00	0.00E+00	4.61E+01	6.53E+00	2.22E-01	0.00E+00	0.00E+00	0.00E+00	0.00E+00	0.00E+00	0.00E+00	0.00E+00	0.00E+00	0.00E+00	0.00E+00	0.00E+00	3.89E-01	8.83E+00	8.73E+00	0.00E+00	0.00E+00	0.00E+00	8.16E+00	0.00E+00	0.00E+00	0.00E+00	0.00E+00	0.00E+00
193744	6	24	emi	Optic cup	0.00E+00	1.98E+00	1.82E+01	0.00E+00	0.00E+00	0.00E+00	1.62E+00	0.00E+00	5.60E+01	0.00E+00	2.27E+00	0.00E+00	0.00E+00	0.00E+00	0.00E+00	0.00E+00	0.00E+00	0.00E+00	2.48E-02	9.44E-02	0.00E+00	0.00E+00	2.15E+00	0.00E+00	0.00E+00	2.14E+00	0.00E+00	0.00E+00	0.00E+00	0.00E+00	1.85E-01	0.00E+00	1.52E-01	0.00E+00	0.00E+00	0.00E+00	8.56E+00	0.00E+00	5.65E-01	7.24E+00	2.08E+01	0.00E+00	2.44E+00	0.00E+00	0.00E+00	5.66E-01	0.00E+00	0.00E+00	0.00E+00	0.00E+00	0.00E+00	0.00E+00	0.00E+00	0.00E+00	5.71E-01	0.00E+00	0.00E+00	0.00E+00	0.00E+00	0.00E+00	0.00E+00	0.00E+00	5.43E+01	4.44E+00	6.06E-01	0.00E+00	1.78E+01	3.83E-01	0.00E+00	0.00E+00
193745	6	24	emi	Midbrain	1.55E-02	0.00E+00	0.00E+00	0.00E+00	0.00E+00	0.00E+00	3.20E+00	1.89E+00	5.83E+01	0.00E+00	0.00E+00	0.00E+00	0.00E+00	6.38E+00	0.00E+00	0.00E+00	0.00E+00	0.00E+00	0.00E+00	0.00E+00	0.00E+00	3.22E+00	5.15E+00	7.91E+00	0.00E+00	1.32E+00	0.00E+00	0.00E+00	0.00E+00	0.00E+00	1.36E-01	2.81E+00	0.00E+00	0.00E+00	0.00E+00	3.21E-01	1.38E+00	0.00E+00	0.00E+00	0.00E+00	1.78E+01	0.00E+00	0.00E+00	0.00E+00	3.02E+01	0.00E+00	2.06E+01	0.00E+00	0.00E+00	0.00E+00	0.00E+00	0.00E+00	0.00E+00	0.00E+00	0.00E+00	0.00E+00	0.00E+00	0.00E+00	1.93E-01	0.00E+00	0.00E+00	0.00E+00	0.00E+00	6.42E-01	0.00E+00	0.00E+00	0.00E+00	4.76E+00	0.00E+00	4.56E-01
193746	6	24	emi	Sclerotome	0.00E+00	0.00E+00	0.00E+00	0.00E+00	0.00E+00	5.73E+00	2.19E+00	0.00E+00	2.23E+01	0.00E+00	6.05E-01	0.00E+00	0.00E+00	0.00E+00	2.99E-01	0.00E+00	5.23E+00	0.00E+00	1.15E-02	0.00E+00	0.00E+00	4.48E+00	4.16E+01	0.00E+00	2.97E+00	0.00E+00	1.10E+00	9.71E-02	0.00E+00	2.47E+01	0.00E+00	5.23E-01	0.00E+00	0.00E+00	9.38E-03	2.16E+00	0.00E+00	0.00E+00	0.00E+00	0.00E+00	0.00E+00	0.00E+00	8.71E-01	0.00E+00	0.00E+00	6.33E+00	0.00E+00	0.00E+00	5.32E+00	2.03E+00	0.00E+00	0.00E+00	2.58E+00	0.00E+00	0.00E+00	8.03E+00	0.00E+00	0.00E+00	0.00E+00	0.00E+00	0.00E+00	0.00E+00	1.54E+01	3.62E+00	0.00E+00	0.00E+00	8.79E+01	2.49E+00	1.24E+01	0.00E+00
193747	6	24	emi	Hindbrain	3.82E-01	0.00E+00	0.00E+00	0.00E+00	0.00E+00	0.00E+00	1.14E+00	0.00E+00	6.72E+01	0.00E+00	0.00E+00	0.00E+00	0.00E+00	0.00E+00	5.69E-01	0.00E+00	0.00E+00	0.00E+00	0.00E+00	0.00E+00	5.35E+00	0.00E+00	0.00E+00	0.00E+00	1.16E+01	0.00E+00	0.00E+00	0.00E+00	0.00E+00	0.00E+00	0.00E+00	0.00E+00	0.00E+00	0.00E+00	0.00E+00	0.00E+00	1.35E+00	0.00E+00	1.32E+00	3.57E-01	5.27E+00	0.00E+00	0.00E+00	1.94E+00	2.90E+01	4.12E+00	1.90E-01	0.00E+00	9.47E-01	0.00E+00	0.00E+00	0.00E+00	0.00E+00	0.00E+00	0.00E+00	0.00E+00	7.47E+00	0.00E+00	0.00E+00	0.00E+00	0.00E+00	0.00E+00	2.99E-01	0.00E+00	0.00E+00	0.00E+00	0.00E+00	0.00E+00	0.00E+00	0.00E+00
193748	6	24	emi	Hindbrain	0.00E+00	0.00E+00	0.00E+00	0.00E+00	0.00E+00	0.00E+00	1.28E-01	0.00E+00	5.79E+01	0.00E+00	0.00E+00	0.00E+00	0.00E+00	0.00E+00	0.00E+00	0.00E+00	0.00E+00	3.01E+00	0.00E+00	0.00E+00	6.57E+00	0.00E+00	0.00E+00	0.00E+00	0.00E+00	0.00E+00	0.00E+00	0.00E+00	0.00E+00	3.27E+00	0.00E+00	0.00E+00	8.12E-01	0.00E+00	0.00E+00	3.82E+00	0.00E+00	0.00E+00	0.00E+00	0.00E+00	3.04E+01	0.00E+00	0.00E+00	0.00E+00	9.56E+00	2.49E+00	0.00E+00	0.00E+00	0.00E+00	0.00E+00	0.00E+00	0.00E+00	0.00E+00	0.00E+00	0.00E+00	0.00E+00	0.00E+00	0.00E+00	0.00E+00	0.00E+00	0.00E+00	0.00E+00	0.00E+00	0.00E+00	0.00E+00	4.47E+00	2.43E+00	0.00E+00	0.00E+00	0.00E+00
193749	6	24	emi	Midbrain	8.34E-01	0.00E+00	0.00E+00	0.00E+00	0.00E+00	0.00E+00	0.00E+00	0.00E+00	6.63E+01	0.00E+00	1.85E-01	2.55E+00	0.00E+00	0.00E+00	0.00E+00	0.00E+00	0.00E+00	0.00E+00	0.00E+00	0.00E+00	0.00E+00	0.00E+00	0.00E+00	0.00E+00	0.00E+00	0.00E+00	9.01E-01	0.00E+00	0.00E+00	0.00E+00	1.25E-01	0.00E+00	0.00E+00	0.00E+00	0.00E+00	0.00E+00	0.00E+00	0.00E+00	0.00E+00	1.17E+00	7.56E+00	0.00E+00	1.58E+00	0.00E+00	0.00E+00	0.00E+00	0.00E+00	0.00E+00	0.00E+00	0.00E+00	0.00E+00	0.00E+00	0.00E+00	0.00E+00	0.00E+00	1.79E+00	5.06E+00	0.00E+00	0.00E+00	0.00E+00	0.00E+00	0.00E+00	6.92E+00	2.72E-02	0.00E+00	0.00E+00	0.00E+00	0.00E+00	0.00E+00	0.00E+00
193750	6	24	emi	Midbrain	8.00E-01	0.00E+00	0.00E+00	0.00E+00	1.24E+00	0.00E+00	7.61E-01	0.00E+00	5.26E+01	0.00E+00	0.00E+00	0.00E+00	2.83E+00	0.00E+00	0.00E+00	0.00E+00	0.00E+00	0.00E+00	0.00E+00	0.00E+00	0.00E+00	0.00E+00	0.00E+00	0.00E+00	0.00E+00	0.00E+00	4.76E-02	0.00E+00	0.00E+00	0.00E+00	0.00E+00	0.00E+00	0.00E+00	0.00E+00	0.00E+00	8.17E-04	0.00E+00	0.00E+00	0.00E+00	0.00E+00	0.00E+00	8.69E-02	0.00E+00	0.00E+00	1.91E+00	0.00E+00	0.00E+00	3.55E-01	4.96E+00	0.00E+00	0.00E+00	0.00E+00	3.19E+00	3.43E-01	4.51E+00	0.00E+00	1.38E+00	0.00E+00	0.00E+00	0.00E+00	0.00E+00	3.56E-01	4.04E+00	0.00E+00	0.00E+00	0.00E+00	0.00E+00	0.00E+00	0.00E+00	0.00E+00
193751	6	24	emi	Endodermal: pharyngeal pouch	0.00E+00	0.00E+00	0.00E+00	0.00E+00	0.00E+00	1.89E+00	2.03E+00	0.00E+00	2.94E+01	0.00E+00	0.00E+00	4.53E+00	1.66E+00	9.56E-01	2.98E+00	1.64E+00	0.00E+00	0.00E+00	0.00E+00	3.12E-02	0.00E+00	0.00E+00	0.00E+00	0.00E+00	0.00E+00	2.25E+00	3.46E-01	0.00E+00	0.00E+00	0.00E+00	0.00E+00	0.00E+00	3.86E+00	0.00E+00	2.30E+00	0.00E+00	0.00E+00	0.00E+00	0.00E+00	0.00E+00	7.21E+00	0.00E+00	2.90E+00	1.19E+01	0.00E+00	0.00E+00	0.00E+00	0.00E+00	0.00E+00	0.00E+00	0.00E+00	0.00E+00	0.00E+00	0.00E+00	0.00E+00	0.00E+00	0.00E+00	0.00E+00	2.63E+00	0.00E+00	0.00E+00	1.19E+01	2.28E+00	2.53E+00	0.00E+00	0.00E+00	8.68E+00	4.82E+00	0.00E+00	0.00E+00
193752	6	24	emi	Midbrain	2.51E+00	5.08E-01	0.00E+00	0.00E+00	0.00E+00	0.00E+00	0.00E+00	1.98E-02	2.24E+01	0.00E+00	4.75E-01	0.00E+00	0.00E+00	0.00E+00	0.00E+00	0.00E+00	0.00E+00	0.00E+00	8.42E-03	0.00E+00	0.00E+00	0.00E+00	0.00E+00	0.00E+00	0.00E+00	0.00E+00	3.68E-03	0.00E+00	0.00E+00	0.00E+00	0.00E+00	1.01E+01	0.00E+00	1.34E+00	0.00E+00	0.00E+00	0.00E+00	0.00E+00	0.00E+00	9.07E-01	0.00E+00	0.00E+00	0.00E+00	1.71E-01	1.15E+01	0.00E+00	1.55E+01	7.05E+00	0.00E+00	3.22E-01	0.00E+00	1.24E+00	0.00E+00	2.96E+00	5.36E+00	0.00E+00	0.00E+00	0.00E+00	0.00E+00	0.00E+00	5.91E+00	0.00E+00	0.00E+00	2.60E-01	0.00E+00	0.00E+00	0.00E+00	3.80E-02	0.00E+00	0.00E+00
193753	6	24	emi	Erythroid	0.00E+00	0.00E+00	0.00E+00	0.00E+00	0.00E+00	0.00E+00	6.50E+02	0.00E+00	1.01E+02	0.00E+00	0.00E+00	0.00E+00	0.00E+00	0.00E+00	0.00E+00	0.00E+00	0.00E+00	1.13E+00	0.00E+00	0.00E+00	0.00E+00	6.01E+00	0.00E+00	3.53E+01	0.00E+00	4.92E+00	0.00E+00	1.25E+01	0.00E+00	0.00E+00	3.20E+00	1.03E+00	0.00E+00	0.00E+00	0.00E+00	0.00E+00	2.57E+01	0.00E+00	2.20E+01	0.00E+00	0.00E+00	0.00E+00	0.00E+00	0.00E+00	0.00E+00	0.00E+00	0.00E+00	0.00E+00	0.00E+00	0.00E+00	4.94E+00	0.00E+00	1.24E+03	0.00E+00	3.48E+00	0.00E+00	0.00E+00	6.98E+00	7.06E+00	1.13E+01	2.40E+01	0.00E+00	0.00E+00	2.80E+01	0.00E+00	0.00E+00	0.00E+00	0.00E+00	6.16E+00	0.00E+00
193754	6	24	emi	Differentiating neurons	0.00E+00	0.00E+00	0.00E+00	0.00E+00	2.66E+01	0.00E+00	5.70E+01	0.00E+00	3.29E+01	1.03E+02	0.00E+00	0.00E+00	0.00E+00	7.22E+00	1.06E+01	1.89E+01	0.00E+00	1.31E+02	0.00E+00	3.41E+01	7.91E+01	0.00E+00	0.00E+00	0.00E+00	0.00E+00	0.00E+00	3.79E+00	0.00E+00	2.47E-01	0.00E+00	7.18E-01	2.19E+01	3.25E+01	1.30E+01	1.24E+01	0.00E+00	2.57E+00	6.62E+00	2.20E+01	0.00E+00	3.90E+01	0.00E+00	0.00E+00	0.00E+00	0.00E+00	6.68E+02	0.00E+00	5.09E+00	0.00E+00	5.90E+00	0.00E+00	0.00E+00	2.39E+02	1.40E+01	1.69E+02	0.00E+00	0.00E+00	0.00E+00	1.63E+01	0.00E+00	1.56E+01	6.19E+00	2.93E+01	3.51E+00	0.00E+00	0.00E+00	0.00E+00	8.79E+00	0.00E+00	1.15E+00
193755	6	24	emi	Forebrain	0.00E+00	0.00E+00	6.60E+00	0.00E+00	3.25E+00	2.20E+00	0.00E+00	0.00E+00	8.08E+01	0.00E+00	2.82E-01	1.00E+01	0.00E+00	5.27E+00	0.00E+00	1.56E+01	1.83E+00	0.00E+00	0.00E+00	0.00E+00	0.00E+00	0.00E+00	1.52E+01	0.00E+00	0.00E+00	0.00E+00	0.00E+00	9.34E+00	0.00E+00	0.00E+00	0.00E+00	0.00E+00	0.00E+00	0.00E+00	0.00E+00	0.00E+00	0.00E+00	0.00E+00	6.37E-01	0.00E+00	6.00E+01	5.03E-01	5.76E+00	2.69E+01	4.61E+01	0.00E+00	3.16E+02	0.00E+00	0.00E+00	0.00E+00	0.00E+00	0.00E+00	2.12E+00	1.35E+01	0.00E+00	3.46E-02	0.00E+00	0.00E+00	6.18E+00	0.00E+00	6.92E+00	0.00E+00	8.25E+01	2.14E+00	0.00E+00	0.00E+00	0.00E+00	3.16E+00	0.00E+00	0.00E+00
193756	6	24	emi	Erythroid	0.00E+00	0.00E+00	0.00E+00	0.00E+00	0.00E+00	2.63E+00	4.61E+02	2.25E+01	3.34E+01	0.00E+00	1.51E-01	0.00E+00	0.00E+00	0.00E+00	2.23E-02	0.00E+00	0.00E+00	4.25E+00	6.77E+00	0.00E+00	2.49E+00	2.13E+00	0.00E+00	1.69E+01	0.00E+00	4.55E+00	4.10E+00	8.99E+00	0.00E+00	0.00E+00	2.65E+00	0.00E+00	0.00E+00	0.00E+00	2.39E+00	1.07E+01	1.43E+00	0.00E+00	1.65E+01	1.90E+01	0.00E+00	0.00E+00	0.00E+00	0.00E+00	0.00E+00	0.00E+00	0.00E+00	0.00E+00	0.00E+00	4.18E+00	0.00E+00	2.01E+00	3.70E+02	1.13E+01	0.00E+00	0.00E+00	0.00E+00	0.00E+00	0.00E+00	0.00E+00	0.00E+00	0.00E+00	3.59E+00	0.00E+00	0.00E+00	0.00E+00	0.00E+00	0.00E+00	0.00E+00	0.00E+00
193757	6	24	emi	Myotome	0.00E+00	0.00E+00	0.00E+00	0.00E+00	0.00E+00	8.95E-02	4.18E+00	7.15E+00	5.88E+01	0.00E+00	0.00E+00	0.00E+00	0.00E+00	0.00E+00	0.00E+00	1.70E+00	0.00E+00	0.00E+00	0.00E+00	0.00E+00	1.23E+01	1.31E+00	8.82E+00	0.00E+00	0.00E+00	0.00E+00	3.01E+00	0.00E+00	0.00E+00	0.00E+00	1.69E+00	8.24E+00	0.00E+00	0.00E+00	3.37E+00	0.00E+00	1.39E+02	3.81E+00	0.00E+00	3.65E+00	0.00E+00	0.00E+00	0.00E+00	8.64E+00	0.00E+00	0.00E+00	0.00E+00	0.00E+00	3.52E+01	0.00E+00	0.00E+00	0.00E+00	2.17E+01	4.34E+02	0.00E+00	0.00E+00	0.00E+00	4.93E+00	0.00E+00	2.84E+00	0.00E+00	0.00E+00	9.95E+00	8.74E+00	3.23E+00	0.00E+00	9.17E+00	0.00E+00	0.00E+00	0.00E+00
193758	6	24	emi	Rohon-Beard neurons	0.00E+00	0.00E+00	0.00E+00	0.00E+00	0.00E+00	0.00E+00	0.00E+00	0.00E+00	7.56E+01	2.28E+01	0.00E+00	0.00E+00	0.00E+00	0.00E+00	0.00E+00	9.93E+00	0.00E+00	0.00E+00	0.00E+00	0.00E+00	6.89E+01	0.00E+00	2.79E+00	0.00E+00	0.00E+00	0.00E+00	8.93E-01	0.00E+00	0.00E+00	0.00E+00	0.00E+00	0.00E+00	0.00E+00	7.57E+00	7.25E+00	0.00E+00	0.00E+00	4.17E-01	0.00E+00	0.00E+00	3.23E+01	0.00E+00	0.00E+00	0.00E+00	0.00E+00	6.88E+01	0.00E+00	0.00E+00	3.52E+01	0.00E+00	0.00E+00	0.00E+00	0.00E+00	3.77E+00	0.00E+00	0.00E+00	2.97E+00	0.00E+00	0.00E+00	0.00E+00	4.49E+00	0.00E+00	0.00E+00	5.47E+00	0.00E+00	0.00E+00	2.21E+01	4.32E+01	0.00E+00	0.00E+00
193759	6	24	emi	Forebrain	0.00E+00	0.00E+00	0.00E+00	0.00E+00	0.00E+00	0.00E+00	0.00E+00	0.00E+00	1.43E+02	0.00E+00	0.00E+00	0.00E+00	0.00E+00	0.00E+00	0.00E+00	1.15E+00	7.90E-01	0.00E+00	0.00E+00	0.00E+00	0.00E+00	0.00E+00	3.03E+00	0.00E+00	0.00E+00	0.00E+00	0.00E+00	0.00E+00	0.00E+00	0.00E+00	0.00E+00	0.00E+00	0.00E+00	0.00E+00	0.00E+00	0.00E+00	0.00E+00	0.00E+00	1.69E+01	0.00E+00	1.82E+01	0.00E+00	0.00E+00	0.00E+00	2.52E+01	0.00E+00	4.89E+01	0.00E+00	0.00E+00	0.00E+00	0.00E+00	1.05E+01	0.00E+00	0.00E+00	0.00E+00	6.38E-01	6.14E+00	0.00E+00	0.00E+00	0.00E+00	0.00E+00	0.00E+00	1.24E+01	0.00E+00	0.00E+00	2.52E+00	6.85E+00	0.00E+00	0.00E+00	0.00E+00
193760	6	24	emi	Midbrain	1.91E+00	0.00E+00	0.00E+00	0.00E+00	0.00E+00	0.00E+00	2.91E+00	0.00E+00	1.04E+02	0.00E+00	0.00E+00	5.26E+00	2.82E+00	0.00E+00	6.70E+00	0.00E+00	0.00E+00	1.18E+00	0.00E+00	0.00E+00	2.53E+00	0.00E+00	0.00E+00	0.00E+00	0.00E+00	7.24E+00	0.00E+00	1.72E+00	3.70E+00	0.00E+00	2.06E-01	0.00E+00	0.00E+00	7.98E+00	0.00E+00	0.00E+00	0.00E+00	0.00E+00	0.00E+00	0.00E+00	0.00E+00	2.43E-01	0.00E+00	5.00E+00	6.74E+01	0.00E+00	3.11E+00	0.00E+00	2.99E+00	0.00E+00	0.00E+00	0.00E+00	0.00E+00	2.65E+00	0.00E+00	0.00E+00	0.00E+00	0.00E+00	0.00E+00	0.00E+00	0.00E+00	0.00E+00	0.00E+00	2.47E+00	0.00E+00	1.61E-02	0.00E+00	0.00E+00	2.10E+00	0.00E+00
193761	6	24	emi	Hindbrain	0.00E+00	0.00E+00	0.00E+00	1.78E+00	0.00E+00	8.52E+00	0.00E+00	0.00E+00	9.20E+01	0.00E+00	4.55E-01	5.20E-02	0.00E+00	8.10E-01	0.00E+00	0.00E+00	0.00E+00	0.00E+00	0.00E+00	0.00E+00	0.00E+00	0.00E+00	0.00E+00	4.45E+00	0.00E+00	0.00E+00	3.29E-01	0.00E+00	6.87E+00	9.96E+00	0.00E+00	0.00E+00	0.00E+00	0.00E+00	0.00E+00	0.00E+00	0.00E+00	0.00E+00	1.25E-01	0.00E+00	2.13E+01	4.27E+00	0.00E+00	0.00E+00	1.69E+01	0.00E+00	0.00E+00	0.00E+00	1.54E+00	0.00E+00	0.00E+00	0.00E+00	3.59E-01	0.00E+00	0.00E+00	0.00E+00	5.19E+00	0.00E+00	1.10E+00	0.00E+00	0.00E+00	3.20E+00	0.00E+00	0.00E+00	0.00E+00	0.00E+00	7.19E-01	0.00E+00	0.00E+00	0.00E+00
193762	6	24	emi	Midbrain	1.39E+01	1.47E+00	6.97E+00	0.00E+00	2.17E+00	2.37E+00	4.18E-01	5.63E+00	6.13E+01	0.00E+00	0.00E+00	0.00E+00	2.75E+00	0.00E+00	0.00E+00	0.00E+00	0.00E+00	0.00E+00	0.00E+00	0.00E+00	0.00E+00	0.00E+00	1.57E+01	0.00E+00	0.00E+00	3.36E+00	1.40E+00	0.00E+00	0.00E+00	1.15E+00	3.28E-01	0.00E+00	5.95E+00	7.78E-01	0.00E+00	0.00E+00	0.00E+00	0.00E+00	1.22E-01	2.67E+00	3.62E+01	0.00E+00	1.06E+00	0.00E+00	7.08E-01	2.04E+01	0.00E+00	8.00E-01	0.00E+00	6.76E-01	0.00E+00	0.00E+00	0.00E+00	0.00E+00	1.32E+01	0.00E+00	0.00E+00	0.00E+00	0.00E+00	0.00E+00	0.00E+00	7.58E+00	0.00E+00	0.00E+00	0.00E+00	4.53E-01	0.00E+00	7.17E+00	0.00E+00	0.00E+00
193763	6	24	emi	Hindbrain	0.00E+00	0.00E+00	0.00E+00	0.00E+00	0.00E+00	4.12E+00	4.66E-01	0.00E+00	5.55E+01	0.00E+00	0.00E+00	0.00E+00	0.00E+00	0.00E+00	0.00E+00	0.00E+00	0.00E+00	0.00E+00	0.00E+00	0.00E+00	0.00E+00	0.00E+00	0.00E+00	0.00E+00	0.00E+00	0.00E+00	3.31E-01	0.00E+00	0.00E+00	0.00E+00	0.00E+00	0.00E+00	0.00E+00	0.00E+00	0.00E+00	2.94E-01	0.00E+00	0.00E+00	0.00E+00	3.30E+00	8.63E-01	0.00E+00	4.02E+00	1.33E+00	4.05E+01	4.08E+00	0.00E+00	8.37E-01	5.23E+00	0.00E+00	6.71E-01	5.06E-01	0.00E+00	5.32E+00	1.79E-01	0.00E+00	0.00E+00	0.00E+00	4.70E+00	0.00E+00	1.09E+01	0.00E+00	6.02E+00	0.00E+00	0.00E+00	1.21E+00	0.00E+00	2.14E+00	0.00E+00	0.00E+00
193764	6	24	emi	Hindbrain	0.00E+00	0.00E+00	0.00E+00	0.00E+00	0.00E+00	0.00E+00	0.00E+00	0.00E+00	7.15E+01	0.00E+00	0.00E+00	2.94E+00	0.00E+00	0.00E+00	0.00E+00	0.00E+00	0.00E+00	0.00E+00	0.00E+00	0.00E+00	4.21E+00	4.68E+00	0.00E+00	0.00E+00	0.00E+00	0.00E+00	0.00E+00	0.00E+00	0.00E+00	5.88E-01	0.00E+00	1.15E-02	0.00E+00	0.00E+00	1.40E-01	8.74E-01	0.00E+00	0.00E+00	0.00E+00	0.00E+00	3.85E+01	0.00E+00	0.00E+00	0.00E+00	1.42E+01	0.00E+00	0.00E+00	0.00E+00	0.00E+00	0.00E+00	0.00E+00	0.00E+00	0.00E+00	0.00E+00	0.00E+00	2.13E+00	0.00E+00	0.00E+00	0.00E+00	0.00E+00	2.95E-01	0.00E+00	0.00E+00	1.25E+01	0.00E+00	2.11E-01	5.74E+00	0.00E+00	0.00E+00	0.00E+00
193765	6	24	emi	Myotome	4.31E+00	2.90E+01	0.00E+00	0.00E+00	0.00E+00	1.45E+00	0.00E+00	0.00E+00	4.05E+01	0.00E+00	0.00E+00	0.00E+00	0.00E+00	1.37E+00	0.00E+00	0.00E+00	1.88E+01	0.00E+00	0.00E+00	0.00E+00	0.00E+00	0.00E+00	0.00E+00	0.00E+00	0.00E+00	0.00E+00	1.97E+00	0.00E+00	1.84E+00	6.15E+00	1.16E-01	0.00E+00	1.85E+00	0.00E+00	0.00E+00	0.00E+00	0.00E+00	2.45E+00	2.18E+00	0.00E+00	0.00E+00	0.00E+00	0.00E+00	4.43E+00	0.00E+00	9.94E-01	0.00E+00	2.30E+00	0.00E+00	0.00E+00	0.00E+00	4.48E+00	0.00E+00	6.85E+01	2.22E+00	0.00E+00	0.00E+00	0.00E+00	1.21E+00	0.00E+00	0.00E+00	0.00E+00	0.00E+00	6.89E+00	0.00E+00	0.00E+00	3.42E+00	0.00E+00	1.30E+00	0.00E+00
193766	6	24	emi	Optic cup	0.00E+00	0.00E+00	0.00E+00	0.00E+00	0.00E+00	0.00E+00	0.00E+00	0.00E+00	4.99E+01	0.00E+00	0.00E+00	0.00E+00	1.19E+00	0.00E+00	0.00E+00	0.00E+00	1.72E+00	1.56E+00	2.71E-02	0.00E+00	2.07E+00	1.01E+00	2.02E+00	0.00E+00	0.00E+00	1.23E+00	2.91E-01	0.00E+00	0.00E+00	0.00E+00	0.00E+00	0.00E+00	0.00E+00	4.79E-01	4.32E+00	0.00E+00	0.00E+00	0.00E+00	0.00E+00	1.84E+00	2.79E+00	0.00E+00	0.00E+00	0.00E+00	0.00E+00	1.25E+01	7.09E-02	0.00E+00	0.00E+00	0.00E+00	4.89E+00	0.00E+00	0.00E+00	0.00E+00	0.00E+00	0.00E+00	0.00E+00	1.35E-01	0.00E+00	0.00E+00	3.67E-01	0.00E+00	1.15E+01	0.00E+00	0.00E+00	3.45E-01	0.00E+00	0.00E+00	0.00E+00	0.00E+00
193767	6	24	emi	Hindbrain	0.00E+00	0.00E+00	0.00E+00	4.58E-01	0.00E+00	0.00E+00	0.00E+00	0.00E+00	5.78E+01	0.00E+00	0.00E+00	0.00E+00	1.13E+00	0.00E+00	0.00E+00	0.00E+00	0.00E+00	0.00E+00	0.00E+00	0.00E+00	0.00E+00	0.00E+00	0.00E+00	1.49E+00	0.00E+00	0.00E+00	0.00E+00	4.97E-02	0.00E+00	0.00E+00	0.00E+00	0.00E+00	0.00E+00	0.00E+00	0.00E+00	0.00E+00	0.00E+00	0.00E+00	5.90E-02	2.88E-01	4.89E+00	9.60E-01	0.00E+00	0.00E+00	1.03E+00	0.00E+00	0.00E+00	5.44E-01	9.38E-01	0.00E+00	0.00E+00	1.52E+00	7.23E+00	0.00E+00	0.00E+00	0.00E+00	1.02E+00	8.43E-01	0.00E+00	0.00E+00	2.56E+00	0.00E+00	1.06E+01	3.21E+00	2.18E+00	3.93E-01	0.00E+00	0.00E+00	0.00E+00	0.00E+00
193768	6	24	emi	Midbrain	0.00E+00	8.82E+00	0.00E+00	4.51E-01	0.00E+00	0.00E+00	0.00E+00	0.00E+00	4.77E+01	3.50E+00	0.00E+00	3.65E-01	0.00E+00	0.00E+00	4.30E-01	0.00E+00	0.00E+00	0.00E+00	0.00E+00	5.08E-02	0.00E+00	0.00E+00	0.00E+00	2.53E+00	0.00E+00	0.00E+00	0.00E+00	7.29E-01	0.00E+00	0.00E+00	1.71E-01	0.00E+00	0.00E+00	0.00E+00	0.00E+00	3.28E-01	0.00E+00	1.62E-01	9.98E+00	2.01E+00	0.00E+00	0.00E+00	0.00E+00	0.00E+00	9.53E+00	0.00E+00	0.00E+00	0.00E+00	0.00E+00	0.00E+00	0.00E+00	0.00E+00	4.48E+00	0.00E+00	0.00E+00	0.00E+00	7.48E+00	0.00E+00	3.81E+00	0.00E+00	0.00E+00	0.00E+00	0.00E+00	0.00E+00	0.00E+00	0.00E+00	0.00E+00	0.00E+00	1.85E-01	0.00E+00
193769	6	24	emi	Midbrain	0.00E+00	0.00E+00	3.67E+01	0.00E+00	4.98E+01	0.00E+00	0.00E+00	1.48E+01	2.60E+02	1.55E+01	0.00E+00	1.81E+01	5.48E+00	1.60E+01	0.00E+00	0.00E+00	0.00E+00	1.94E+01	0.00E+00	0.00E+00	4.33E+01	0.00E+00	1.53E+02	3.19E+00	0.00E+00	4.88E+00	5.41E+00	0.00E+00	0.00E+00	0.00E+00	0.00E+00	8.08E+00	1.01E+01	4.09E+00	4.37E+00	0.00E+00	0.00E+00	3.05E+01	7.85E+00	0.00E+00	1.39E+02	0.00E+00	0.00E+00	0.00E+00	3.24E+02	1.24E+01	0.00E+00	0.00E+00	9.73E+00	2.06E+00	2.41E-01	0.00E+00	0.00E+00	0.00E+00	1.40E+00	2.10E+01	0.00E+00	0.00E+00	0.00E+00	0.00E+00	0.00E+00	1.63E+01	1.04E+02	2.66E+00	0.00E+00	7.38E-01	0.00E+00	0.00E+00	0.00E+00	0.00E+00
193770	6	24	emi	Erythroid	0.00E+00	0.00E+00	0.00E+00	0.00E+00	3.20E+01	6.04E+00	5.32E+02	2.01E+01	9.55E+01	0.00E+00	0.00E+00	4.89E+00	9.21E+00	0.00E+00	8.58E+00	1.44E+00	0.00E+00	0.00E+00	0.00E+00	0.00E+00	0.00E+00	0.00E+00	0.00E+00	6.03E+00	0.00E+00	3.46E+00	0.00E+00	0.00E+00	6.09E-01	8.43E+00	0.00E+00	2.77E+00	0.00E+00	0.00E+00	0.00E+00	3.40E+00	0.00E+00	0.00E+00	7.44E+01	1.24E+01	0.00E+00	0.00E+00	0.00E+00	0.00E+00	0.00E+00	0.00E+00	0.00E+00	0.00E+00	0.00E+00	0.00E+00	3.97E+00	9.75E+00	6.58E+02	0.00E+00	0.00E+00	0.00E+00	0.00E+00	0.00E+00	0.00E+00	0.00E+00	1.13E+01	0.00E+00	0.00E+00	0.00E+00	4.03E+00	0.00E+00	0.00E+00	0.00E+00	0.00E+00	0.00E+00
193771	6	24	emi	Pharyngeal arch	8.22E+00	0.00E+00	0.00E+00	0.00E+00	8.03E+00	7.65E+00	1.42E+00	0.00E+00	1.71E+02	0.00E+00	4.54E+00	6.86E+00	0.00E+00	5.42E+00	0.00E+00	0.00E+00	0.00E+00	1.92E+00	0.00E+00	0.00E+00	6.50E+00	0.00E+00	9.83E+02	0.00E+00	1.01E+01	1.94E+00	1.70E+00	5.92E+00	6.35E-01	0.00E+00	2.95E+00	0.00E+00	9.04E+00	3.01E+00	1.75E+00	5.34E+00	0.00E+00	1.29E+01	5.28E+00	3.13E+00	0.00E+00	0.00E+00	0.00E+00	0.00E+00	2.58E+01	0.00E+00	0.00E+00	0.00E+00	0.00E+00	5.66E+00	0.00E+00	2.87E+00	1.14E+01	0.00E+00	0.00E+00	0.00E+00	0.00E+00	3.90E+00	0.00E+00	0.00E+00	1.89E+01	0.00E+00	0.00E+00	0.00E+00	0.00E+00	0.00E+00	0.00E+00	0.00E+00	1.46E+00	4.75E+00
193772	6	24	emi	Hindbrain	0.00E+00	0.00E+00	1.37E+01	1.68E-01	0.00E+00	3.64E+00	0.00E+00	8.85E-01	2.31E+02	1.35E+00	0.00E+00	0.00E+00	0.00E+00	8.33E+00	2.07E+00	0.00E+00	0.00E+00	0.00E+00	0.00E+00	0.00E+00	0.00E+00	0.00E+00	0.00E+00	0.00E+00	3.26E+00	0.00E+00	6.54E-01	1.62E+00	0.00E+00	9.82E+00	0.00E+00	0.00E+00	7.44E+00	0.00E+00	0.00E+00	0.00E+00	0.00E+00	0.00E+00	1.77E+01	0.00E+00	0.00E+00	0.00E+00	0.00E+00	5.38E+00	2.16E+02	2.56E+01	2.36E+00	0.00E+00	0.00E+00	0.00E+00	0.00E+00	0.00E+00	0.00E+00	0.00E+00	1.64E+01	2.75E+00	5.57E-01	0.00E+00	0.00E+00	0.00E+00	9.97E+00	0.00E+00	0.00E+00	0.00E+00	0.00E+00	0.00E+00	0.00E+00	0.00E+00	1.09E+01	0.00E+00
193773	6	24	emi	Periderm	0.00E+00	0.00E+00	0.00E+00	0.00E+00	0.00E+00	1.50E+03	1.63E+01	1.27E+02	2.12E+01	0.00E+00	0.00E+00	0.00E+00	0.00E+00	0.00E+00	0.00E+00	0.00E+00	0.00E+00	0.00E+00	0.00E+00	0.00E+00	0.00E+00	0.00E+00	0.00E+00	1.25E+01	0.00E+00	2.85E+00	0.00E+00	0.00E+00	0.00E+00	0.00E+00	3.87E+01	0.00E+00	9.31E+00	3.42E+01	0.00E+00	0.00E+00	0.00E+00	2.63E+00	0.00E+00	0.00E+00	0.00E+00	1.29E+01	0.00E+00	0.00E+00	0.00E+00	1.21E+01	0.00E+00	8.21E-01	0.00E+00	1.19E+02	9.50E+00	1.03E-02	5.25E-01	0.00E+00	0.00E+00	0.00E+00	0.00E+00	0.00E+00	0.00E+00	0.00E+00	0.00E+00	1.49E+01	0.00E+00	0.00E+00	0.00E+00	0.00E+00	0.00E+00	0.00E+00	0.00E+00	8.69E+00
193774	6	24	emi	Optic cup	0.00E+00	2.87E+00	0.00E+00	0.00E+00	0.00E+00	2.72E+00	0.00E+00	6.35E+00	1.10E+02	0.00E+00	2.22E-01	0.00E+00	0.00E+00	2.53E-01	0.00E+00	0.00E+00	0.00E+00	0.00E+00	0.00E+00	0.00E+00	0.00E+00	2.28E+00	1.15E+01	3.20E+00	0.00E+00	4.78E-01	0.00E+00	9.41E-01	4.01E-01	0.00E+00	3.90E-01	8.51E-01	7.59E-01	0.00E+00	0.00E+00	0.00E+00	8.90E+00	0.00E+00	0.00E+00	0.00E+00	0.00E+00	0.00E+00	0.00E+00	0.00E+00	0.00E+00	0.00E+00	0.00E+00	6.82E-01	0.00E+00	0.00E+00	0.00E+00	1.44E+00	4.58E+00	0.00E+00	7.35E+00	0.00E+00	0.00E+00	0.00E+00	9.73E-01	2.95E+00	1.69E+01	0.00E+00	1.58E+02	0.00E+00	0.00E+00	0.00E+00	0.00E+00	5.56E+00	0.00E+00	0.00E+00
193775	6	24	emi	Differentiating neurons	8.11E-01	0.00E+00	0.00E+00	0.00E+00	0.00E+00	3.16E+00	0.00E+00	0.00E+00	1.71E+01	0.00E+00	0.00E+00	0.00E+00	0.00E+00	6.98E+00	0.00E+00	0.00E+00	0.00E+00	0.00E+00	0.00E+00	0.00E+00	1.70E+02	0.00E+00	9.94E-01	2.54E-02	0.00E+00	0.00E+00	0.00E+00	0.00E+00	0.00E+00	0.00E+00	0.00E+00	0.00E+00	7.11E+00	0.00E+00	0.00E+00	0.00E+00	0.00E+00	0.00E+00	0.00E+00	0.00E+00	0.00E+00	0.00E+00	4.04E+00	0.00E+00	0.00E+00	2.75E+02	1.37E+01	0.00E+00	1.65E+00	0.00E+00	0.00E+00	0.00E+00	0.00E+00	1.42E+01	0.00E+00	4.49E+00	5.35E+00	0.00E+00	0.00E+00	0.00E+00	0.00E+00	0.00E+00	0.00E+00	4.89E+00	0.00E+00	0.00E+00	0.00E+00	0.00E+00	0.00E+00	0.00E+00
193776	6	24	emi	Neural crest	0.00E+00	0.00E+00	0.00E+00	2.24E+00	0.00E+00	0.00E+00	0.00E+00	0.00E+00	7.57E+01	0.00E+00	0.00E+00	0.00E+00	0.00E+00	0.00E+00	6.66E+01	0.00E+00	6.59E+00	1.39E+00	0.00E+00	0.00E+00	0.00E+00	0.00E+00	6.86E+00	0.00E+00	0.00E+00	2.02E+00	3.37E-01	0.00E+00	0.00E+00	2.41E+01	0.00E+00	0.00E+00	1.04E+01	0.00E+00	0.00E+00	0.00E+00	1.15E+01	2.13E+00	0.00E+00	2.85E+01	0.00E+00	4.48E+00	0.00E+00	2.74E+00	1.61E+01	4.98E-02	3.58E+00	0.00E+00	6.35E+01	0.00E+00	0.00E+00	1.09E+01	7.36E+00	0.00E+00	1.48E+01	0.00E+00	1.94E+00	0.00E+00	7.81E+00	0.00E+00	0.00E+00	0.00E+00	0.00E+00	0.00E+00	0.00E+00	1.26E+00	0.00E+00	1.81E+00	0.00E+00	0.00E+00
193777	6	24	emi	Epidermal other	0.00E+00	6.57E+00	0.00E+00	0.00E+00	6.50E+00	0.00E+00	0.00E+00	0.00E+00	1.46E+01	0.00E+00	0.00E+00	0.00E+00	0.00E+00	0.00E+00	0.00E+00	3.22E+00	0.00E+00	0.00E+00	1.83E-01	0.00E+00	0.00E+00	2.55E+00	1.37E+01	0.00E+00	2.81E+02	0.00E+00	0.00E+00	8.28E-01	0.00E+00	1.19E+01	0.00E+00	0.00E+00	0.00E+00	4.35E+00	7.46E+00	5.75E+00	1.77E-02	3.22E-01	3.90E+00	0.00E+00	0.00E+00	0.00E+00	0.00E+00	0.00E+00	6.58E+00	0.00E+00	3.40E+00	0.00E+00	0.00E+00	6.02E+00	0.00E+00	0.00E+00	7.33E+00	1.85E+00	0.00E+00	0.00E+00	0.00E+00	9.35E-01	0.00E+00	0.00E+00	0.00E+00	2.58E+00	2.62E+00	8.86E+00	0.00E+00	0.00E+00	0.00E+00	9.28E+01	0.00E+00	0.00E+00
193778	6	24	emi	Midbrain	0.00E+00	1.55E+00	0.00E+00	0.00E+00	0.00E+00	0.00E+00	0.00E+00	0.00E+00	7.81E+01	0.00E+00	2.45E+00	8.35E+00	0.00E+00	0.00E+00	4.70E+00	0.00E+00	0.00E+00	5.46E+00	0.00E+00	0.00E+00	0.00E+00	2.96E+00	0.00E+00	1.23E+00	7.25E+00	5.77E+00	1.30E+00	0.00E+00	0.00E+00	7.28E+00	0.00E+00	0.00E+00	0.00E+00	0.00E+00	0.00E+00	0.00E+00	0.00E+00	1.16E+00	1.28E+01	6.02E+00	1.99E+01	0.00E+00	0.00E+00	0.00E+00	2.69E+01	7.21E+00	0.00E+00	0.00E+00	0.00E+00	0.00E+00	9.63E+00	0.00E+00	0.00E+00	0.00E+00	1.29E+01	0.00E+00	0.00E+00	5.93E+00	0.00E+00	4.51E-01	6.08E+00	0.00E+00	0.00E+00	5.98E+00	0.00E+00	0.00E+00	0.00E+00	0.00E+00	0.00E+00	7.88E-01
193779	6	24	emi	Endothelial	0.00E+00	0.00E+00	0.00E+00	0.00E+00	0.00E+00	0.00E+00	1.61E+00	4.73E+00	5.80E+01	1.07E+00	1.48E+00	1.85E+01	4.06E+00	0.00E+00	2.83E+00	0.00E+00	0.00E+00	3.03E+00	7.53E+00	0.00E+00	0.00E+00	0.00E+00	0.00E+00	0.00E+00	0.00E+00	0.00E+00	5.73E-01	0.00E+00	0.00E+00	0.00E+00	0.00E+00	0.00E+00	0.00E+00	1.05E+00	0.00E+00	7.41E-01	0.00E+00	0.00E+00	0.00E+00	0.00E+00	0.00E+00	0.00E+00	0.00E+00	1.01E+01	0.00E+00	0.00E+00	0.00E+00	6.13E-01	0.00E+00	0.00E+00	3.80E-01	4.52E+00	3.78E+00	1.87E+00	2.97E+00	0.00E+00	0.00E+00	0.00E+00	5.45E+00	0.00E+00	3.99E+00	0.00E+00	4.73E+00	5.47E+01	0.00E+00	4.42E-01	1.79E+01	0.00E+00	1.53E+00	8.42E-01
193780	6	24	emi	Epidermal other	0.00E+00	0.00E+00	5.48E+01	0.00E+00	0.00E+00	9.18E+00	0.00E+00	0.00E+00	3.76E+01	4.53E-01	4.45E+00	0.00E+00	0.00E+00	0.00E+00	0.00E+00	0.00E+00	1.24E+00	1.45E+00	0.00E+00	0.00E+00	0.00E+00	4.99E+00	0.00E+00	3.23E+00	0.00E+00	3.08E+00	9.74E-02	0.00E+00	0.00E+00	0.00E+00	0.00E+00	0.00E+00	0.00E+00	0.00E+00	0.00E+00	3.63E+00	0.00E+00	0.00E+00	0.00E+00	2.55E+00	0.00E+00	0.00E+00	0.00E+00	0.00E+00	0.00E+00	0.00E+00	0.00E+00	4.76E-02	0.00E+00	3.83E+00	8.22E+00	1.76E+00	0.00E+00	0.00E+00	6.56E+00	3.63E-01	0.00E+00	6.85E+00	0.00E+00	0.00E+00	6.36E-01	0.00E+00	4.29E-01	0.00E+00	0.00E+00	0.00E+00	0.00E+00	8.00E+01	0.00E+00	0.00E+00
193781	6	24	emi	Optic cup	0.00E+00	0.00E+00	0.00E+00	0.00E+00	0.00E+00	0.00E+00	6.52E-02	0.00E+00	5.44E+01	0.00E+00	0.00E+00	4.13E+00	0.00E+00	8.77E-01	0.00E+00	1.52E+00	0.00E+00	0.00E+00	0.00E+00	0.00E+00	0.00E+00	6.35E+00	0.00E+00	0.00E+00	0.00E+00	0.00E+00	0.00E+00	0.00E+00	0.00E+00	0.00E+00	0.00E+00	0.00E+00	1.72E+00	0.00E+00	0.00E+00	0.00E+00	0.00E+00	2.85E-01	5.10E+00	1.62E+00	0.00E+00	0.00E+00	0.00E+00	0.00E+00	0.00E+00	0.00E+00	9.51E+00	0.00E+00	0.00E+00	0.00E+00	0.00E+00	0.00E+00	0.00E+00	0.00E+00	0.00E+00	2.50E+00	1.76E+00	0.00E+00	0.00E+00	0.00E+00	0.00E+00	0.00E+00	1.85E+01	0.00E+00	0.00E+00	0.00E+00	0.00E+00	1.09E+01	2.51E+00	0.00E+00
193782	6	24	emi	Fast muscle	0.00E+00	0.00E+00	0.00E+00	0.00E+00	0.00E+00	0.00E+00	0.00E+00	0.00E+00	1.02E+01	0.00E+00	0.00E+00	7.36E-01	0.00E+00	0.00E+00	0.00E+00	5.38E+00	7.00E+00	1.75E+00	0.00E+00	0.00E+00	1.69E+00	0.00E+00	0.00E+00	0.00E+00	0.00E+00	6.30E-02	2.18E-01	0.00E+00	0.00E+00	0.00E+00	0.00E+00	8.05E-01	0.00E+00	0.00E+00	0.00E+00	0.00E+00	0.00E+00	2.48E-03	0.00E+00	0.00E+00	0.00E+00	0.00E+00	0.00E+00	0.00E+00	0.00E+00	0.00E+00	0.00E+00	0.00E+00	0.00E+00	0.00E+00	0.00E+00	0.00E+00	1.54E+00	4.85E+01	0.00E+00	0.00E+00	0.00E+00	0.00E+00	0.00E+00	0.00E+00	2.57E+00	1.32E+00	0.00E+00	0.00E+00	5.09E-01	0.00E+00	0.00E+00	0.00E+00	0.00E+00	2.85E+02
193783	6	24	emi	Cardiac muscle 1	0.00E+00	0.00E+00	0.00E+00	1.36E+00	0.00E+00	0.00E+00	4.11E+00	0.00E+00	1.40E+01	0.00E+00	0.00E+00	4.50E+00	0.00E+00	5.93E+00	0.00E+00	0.00E+00	0.00E+00	1.42E-01	5.39E-01	0.00E+00	0.00E+00	0.00E+00	0.00E+00	0.00E+00	1.65E+01	1.22E+00	1.36E+00	1.15E+01	0.00E+00	0.00E+00	0.00E+00	0.00E+00	0.00E+00	3.11E+00	0.00E+00	0.00E+00	0.00E+00	0.00E+00	0.00E+00	4.43E-01	0.00E+00	0.00E+00	0.00E+00	1.37E+02	0.00E+00	4.30E+00	0.00E+00	0.00E+00	0.00E+00	2.08E+00	9.38E+00	0.00E+00	4.46E+00	5.39E-01	5.91E+00	5.74E-02	0.00E+00	0.00E+00	0.00E+00	0.00E+00	1.37E+00	0.00E+00	0.00E+00	4.58E+00	1.45E+00	3.35E-02	0.00E+00	1.49E+01	0.00E+00	0.00E+00
193784	6	24	emi	Optic cup	0.00E+00	0.00E+00	0.00E+00	8.63E-01	0.00E+00	0.00E+00	0.00E+00	0.00E+00	1.02E+01	3.21E+00	0.00E+00	0.00E+00	0.00E+00	0.00E+00	0.00E+00	0.00E+00	0.00E+00	4.24E-01	0.00E+00	0.00E+00	0.00E+00	0.00E+00	0.00E+00	1.47E+00	0.00E+00	0.00E+00	0.00E+00	1.55E-01	0.00E+00	0.00E+00	0.00E+00	0.00E+00	0.00E+00	0.00E+00	0.00E+00	0.00E+00	0.00E+00	8.71E-01	0.00E+00	0.00E+00	0.00E+00	0.00E+00	8.98E-02	0.00E+00	0.00E+00	0.00E+00	4.93E-01	4.18E-02	0.00E+00	0.00E+00	3.66E+00	0.00E+00	0.00E+00	0.00E+00	1.55E+00	0.00E+00	0.00E+00	0.00E+00	0.00E+00	3.40E-01	0.00E+00	0.00E+00	7.12E+01	0.00E+00	0.00E+00	0.00E+00	0.00E+00	0.00E+00	8.17E-01	1.20E-02
193785	6	24	emi	Optic cup	0.00E+00	0.00E+00	0.00E+00	0.00E+00	0.00E+00	6.56E-01	3.38E-01	0.00E+00	3.69E+01	0.00E+00	0.00E+00	0.00E+00	0.00E+00	0.00E+00	5.13E-01	1.63E+00	0.00E+00	0.00E+00	0.00E+00	0.00E+00	6.77E-01	0.00E+00	0.00E+00	4.05E-01	1.78E+00	0.00E+00	0.00E+00	3.95E-01	0.00E+00	1.93E-01	0.00E+00	0.00E+00	0.00E+00	0.00E+00	0.00E+00	0.00E+00	0.00E+00	0.00E+00	5.07E+00	0.00E+00	0.00E+00	3.10E-02	0.00E+00	0.00E+00	0.00E+00	0.00E+00	0.00E+00	0.00E+00	0.00E+00	0.00E+00	0.00E+00	0.00E+00	0.00E+00	0.00E+00	0.00E+00	3.62E+00	0.00E+00	0.00E+00	7.92E-01	0.00E+00	0.00E+00	0.00E+00	1.48E+01	0.00E+00	0.00E+00	0.00E+00	3.74E-01	0.00E+00	0.00E+00	0.00E+00
193786	6	24	emi	Hatching gland	0.00E+00	0.00E+00	0.00E+00	0.00E+00	0.00E+00	2.06E+01	0.00E+00	1.45E+01	0.00E+00	1.04E+01	0.00E+00	0.00E+00	6.57E+00	0.00E+00	7.19E-01	0.00E+00	0.00E+00	0.00E+00	2.53E-01	1.73E+00	1.64E+00	3.53E+00	0.00E+00	0.00E+00	0.00E+00	0.00E+00	0.00E+00	0.00E+00	0.00E+00	0.00E+00	0.00E+00	0.00E+00	0.00E+00	0.00E+00	1.89E+01	0.00E+00	1.46E+00	0.00E+00	2.05E+01	0.00E+00	2.51E+01	3.40E+00	1.17E+01	0.00E+00	0.00E+00	1.79E+00	0.00E+00	0.00E+00	0.00E+00	0.00E+00	0.00E+00	0.00E+00	0.00E+00	0.00E+00	0.00E+00	0.00E+00	0.00E+00	1.07E+03	0.00E+00	0.00E+00	4.84E+02	0.00E+00	0.00E+00	7.46E+00	0.00E+00	6.41E-01	0.00E+00	0.00E+00	5.81E+01	1.77E+00
193787	6	24	emi	Epidermal other	6.19E+00	1.87E+01	1.79E+02	0.00E+00	0.00E+00	2.74E+01	0.00E+00	4.54E-01	4.43E+01	3.92E+00	8.92E+00	0.00E+00	0.00E+00	0.00E+00	0.00E+00	0.00E+00	0.00E+00	0.00E+00	3.57E-02	0.00E+00	0.00E+00	2.02E+01	0.00E+00	0.00E+00	2.96E+02	0.00E+00	0.00E+00	0.00E+00	1.49E+01	0.00E+00	0.00E+00	0.00E+00	1.64E+00	6.65E+00	0.00E+00	0.00E+00	1.15E+01	0.00E+00	0.00E+00	0.00E+00	2.36E+00	6.85E+00	0.00E+00	2.12E+01	0.00E+00	0.00E+00	0.00E+00	0.00E+00	1.91E+01	1.23E+01	0.00E+00	6.50E+00	0.00E+00	0.00E+00	0.00E+00	0.00E+00	2.94E+00	0.00E+00	0.00E+00	1.09E+02	1.62E+01	0.00E+00	0.00E+00	3.38E+01	0.00E+00	9.92E+00	4.76E+01	1.66E+03	0.00E+00	0.00E+00
193788	6	24	emi	Midbrain	5.05E+00	0.00E+00	0.00E+00	0.00E+00	0.00E+00	0.00E+00	2.54E+00	0.00E+00	2.73E+02	6.11E+00	0.00E+00	0.00E+00	0.00E+00	0.00E+00	0.00E+00	0.00E+00	5.78E-02	1.35E+01	0.00E+00	8.05E-02	0.00E+00	2.69E+00	0.00E+00	1.33E+01	0.00E+00	0.00E+00	0.00E+00	0.00E+00	0.00E+00	0.00E+00	0.00E+00	0.00E+00	0.00E+00	0.00E+00	2.82E+00	1.68E+00	0.00E+00	0.00E+00	0.00E+00	0.00E+00	9.61E+01	0.00E+00	5.88E-01	0.00E+00	6.77E+01	0.00E+00	0.00E+00	0.00E+00	0.00E+00	5.84E+00	0.00E+00	0.00E+00	0.00E+00	6.51E+00	0.00E+00	0.00E+00	0.00E+00	0.00E+00	5.95E+00	0.00E+00	1.92E+01	0.00E+00	9.23E+01	0.00E+00	0.00E+00	0.00E+00	0.00E+00	0.00E+00	0.00E+00	0.00E+00
193789	6	24	emi	Optic cup	0.00E+00	0.00E+00	0.00E+00	0.00E+00	0.00E+00	1.63E+01	0.00E+00	0.00E+00	2.18E+02	0.00E+00	6.74E-01	1.30E+00	0.00E+00	0.00E+00	0.00E+00	1.24E+01	4.40E+00	1.07E+01	0.00E+00	0.00E+00	0.00E+00	0.00E+00	0.00E+00	2.91E+00	0.00E+00	0.00E+00	0.00E+00	2.36E-01	1.75E+00	0.00E+00	0.00E+00	0.00E+00	0.00E+00	0.00E+00	4.42E-01	0.00E+00	0.00E+00	0.00E+00	0.00E+00	0.00E+00	1.38E+01	0.00E+00	0.00E+00	0.00E+00	0.00E+00	0.00E+00	2.00E+01	1.29E+01	0.00E+00	0.00E+00	7.13E+01	0.00E+00	2.86E+00	0.00E+00	0.00E+00	1.37E+01	0.00E+00	0.00E+00	3.08E+00	0.00E+00	0.00E+00	0.00E+00	1.13E+02	5.43E+00	0.00E+00	0.00E+00	4.04E+00	0.00E+00	0.00E+00	0.00E+00
193790	6	24	emi	Hindbrain	0.00E+00	0.00E+00	0.00E+00	0.00E+00	0.00E+00	1.81E+00	0.00E+00	0.00E+00	9.22E+01	0.00E+00	0.00E+00	0.00E+00	9.03E-01	0.00E+00	0.00E+00	2.26E+00	0.00E+00	0.00E+00	0.00E+00	0.00E+00	6.94E+00	0.00E+00	0.00E+00	0.00E+00	0.00E+00	0.00E+00	0.00E+00	0.00E+00	0.00E+00	7.07E+00	0.00E+00	0.00E+00	4.83E+00	7.46E+00	0.00E+00	0.00E+00	0.00E+00	0.00E+00	3.81E+01	0.00E+00	1.97E+01	2.07E-01	0.00E+00	1.65E-01	1.65E+02	1.09E+01	8.91E+00	2.08E+00	5.57E+00	0.00E+00	0.00E+00	0.00E+00	0.00E+00	0.00E+00	0.00E+00	0.00E+00	3.51E+01	0.00E+00	0.00E+00	0.00E+00	0.00E+00	0.00E+00	0.00E+00	6.28E+00	7.54E+00	0.00E+00	4.87E+00	6.75E-01	0.00E+00	0.00E+00
193791	6	24	emi	Midbrain	0.00E+00	0.00E+00	0.00E+00	0.00E+00	0.00E+00	5.35E+00	1.42E+00	8.86E+00	1.86E+02	0.00E+00	0.00E+00	0.00E+00	0.00E+00	3.39E+00	0.00E+00	0.00E+00	1.93E+00	0.00E+00	0.00E+00	7.99E-03	1.17E+00	0.00E+00	0.00E+00	0.00E+00	1.26E+01	5.82E+00	5.80E-01	5.05E-01	4.22E+00	0.00E+00	2.99E-02	0.00E+00	1.81E+01	0.00E+00	9.91E-01	0.00E+00	0.00E+00	0.00E+00	0.00E+00	4.66E+00	1.49E+01	0.00E+00	0.00E+00	4.76E+00	3.77E+01	2.75E+01	0.00E+00	0.00E+00	0.00E+00	0.00E+00	0.00E+00	0.00E+00	1.03E+01	0.00E+00	5.71E+00	0.00E+00	1.48E+01	0.00E+00	0.00E+00	0.00E+00	2.06E+01	1.37E+00	0.00E+00	8.50E+00	0.00E+00	0.00E+00	3.02E-01	0.00E+00	0.00E+00	0.00E+00
193792	6	24	emi	Pharyngeal arch	0.00E+00	0.00E+00	0.00E+00	0.00E+00	3.72E-01	0.00E+00	3.28E-02	0.00E+00	3.81E+01	2.55E+00	0.00E+00	0.00E+00	0.00E+00	1.25E+00	1.19E+00	3.44E+01	0.00E+00	0.00E+00	0.00E+00	0.00E+00	0.00E+00	3.85E+00	4.70E+02	4.06E+00	0.00E+00	3.71E-01	0.00E+00	2.82E+00	0.00E+00	0.00E+00	0.00E+00	3.58E-01	0.00E+00	0.00E+00	0.00E+00	0.00E+00	0.00E+00	0.00E+00	0.00E+00	7.14E+00	0.00E+00	0.00E+00	0.00E+00	0.00E+00	0.00E+00	0.00E+00	0.00E+00	0.00E+00	0.00E+00	9.21E+00	6.81E+01	3.27E-01	5.44E+00	0.00E+00	2.89E+00	0.00E+00	0.00E+00	0.00E+00	0.00E+00	0.00E+00	0.00E+00	0.00E+00	0.00E+00	1.18E+01	0.00E+00	2.12E-01	0.00E+00	1.47E+01	0.00E+00	6.31E-01
193793	6	24	emi	Midbrain	4.50E+00	0.00E+00	0.00E+00	0.00E+00	0.00E+00	0.00E+00	0.00E+00	0.00E+00	1.25E+02	0.00E+00	0.00E+00	0.00E+00	0.00E+00	0.00E+00	0.00E+00	0.00E+00	0.00E+00	0.00E+00	0.00E+00	0.00E+00	3.08E-02	0.00E+00	0.00E+00	9.87E-01	0.00E+00	0.00E+00	0.00E+00	5.38E-01	8.73E-02	0.00E+00	0.00E+00	0.00E+00	0.00E+00	3.19E+00	0.00E+00	0.00E+00	0.00E+00	0.00E+00	0.00E+00	5.03E+00	1.44E+01	0.00E+00	0.00E+00	0.00E+00	1.73E+01	9.08E+00	0.00E+00	1.67E-01	1.20E+01	0.00E+00	0.00E+00	0.00E+00	0.00E+00	0.00E+00	0.00E+00	0.00E+00	9.75E+00	0.00E+00	0.00E+00	0.00E+00	0.00E+00	0.00E+00	2.33E+01	0.00E+00	0.00E+00	0.00E+00	0.00E+00	0.00E+00	0.00E+00	9.27E-01
193794	6	24	emi	Optic cup	0.00E+00	0.00E+00	6.14E+00	0.00E+00	0.00E+00	0.00E+00	1.26E-01	0.00E+00	6.13E+01	1.91E-01	0.00E+00	0.00E+00	2.00E+00	5.51E+00	1.07E-01	0.00E+00	0.00E+00	0.00E+00	0.00E+00	0.00E+00	0.00E+00	0.00E+00	0.00E+00	0.00E+00	0.00E+00	0.00E+00	0.00E+00	0.00E+00	0.00E+00	0.00E+00	0.00E+00	0.00E+00	0.00E+00	0.00E+00	0.00E+00	0.00E+00	0.00E+00	3.88E-01	1.39E+00	0.00E+00	0.00E+00	6.82E-02	0.00E+00	0.00E+00	0.00E+00	3.20E+00	0.00E+00	0.00E+00	0.00E+00	0.00E+00	0.00E+00	1.70E+00	0.00E+00	0.00E+00	3.49E-01	0.00E+00	0.00E+00	0.00E+00	0.00E+00	0.00E+00	0.00E+00	0.00E+00	5.42E+01	0.00E+00	0.00E+00	0.00E+00	0.00E+00	0.00E+00	0.00E+00	0.00E+00
193795	6	24	emi	Slow muscle	0.00E+00	1.74E+02	1.99E+00	0.00E+00	4.21E+00	4.43E-01	0.00E+00	9.94E-01	1.82E+00	0.00E+00	0.00E+00	0.00E+00	0.00E+00	0.00E+00	0.00E+00	0.00E+00	0.00E+00	0.00E+00	0.00E+00	0.00E+00	0.00E+00	0.00E+00	0.00E+00	1.90E+00	0.00E+00	0.00E+00	5.96E-01	1.19E+01	8.53E+00	1.02E+01	0.00E+00	0.00E+00	0.00E+00	2.35E+00	1.35E+00	0.00E+00	5.19E+01	6.02E+00	0.00E+00	5.06E+00	0.00E+00	1.80E+00	0.00E+00	0.00E+00	0.00E+00	0.00E+00	0.00E+00	2.04E+02	6.90E+00	0.00E+00	0.00E+00	0.00E+00	0.00E+00	0.00E+00	0.00E+00	0.00E+00	0.00E+00	0.00E+00	0.00E+00	7.04E+00	0.00E+00	0.00E+00	5.53E+01	0.00E+00	0.00E+00	0.00E+00	0.00E+00	0.00E+00	7.95E-01	3.25E+01
193796	6	24	emi	Pharyngeal arch	1.28E+00	0.00E+00	0.00E+00	0.00E+00	0.00E+00	6.14E-02	0.00E+00	0.00E+00	2.35E+01	0.00E+00	0.00E+00	0.00E+00	0.00E+00	2.09E+01	8.21E-01	3.98E-01	0.00E+00	0.00E+00	0.00E+00	0.00E+00	0.00E+00	0.00E+00	1.52E+02	0.00E+00	0.00E+00	8.34E-01	0.00E+00	0.00E+00	0.00E+00	2.23E+01	0.00E+00	0.00E+00	0.00E+00	0.00E+00	0.00E+00	0.00E+00	0.00E+00	1.90E+00	0.00E+00	0.00E+00	0.00E+00	0.00E+00	6.32E-01	1.65E+01	0.00E+00	0.00E+00	0.00E+00	1.08E+00	2.63E+00	0.00E+00	0.00E+00	4.39E-01	3.79E+00	0.00E+00	0.00E+00	0.00E+00	0.00E+00	0.00E+00	0.00E+00	2.16E+01	1.12E+01	0.00E+00	8.85E+00	0.00E+00	1.77E+00	7.17E-01	1.30E+00	5.19E-01	0.00E+00	0.00E+00
193797	6	24	emi	Pharyngeal arch	1.78E+00	0.00E+00	0.00E+00	0.00E+00	0.00E+00	1.59E+00	3.83E-01	0.00E+00	5.04E+01	0.00E+00	0.00E+00	0.00E+00	0.00E+00	0.00E+00	9.13E-01	0.00E+00	1.30E+01	0.00E+00	0.00E+00	0.00E+00	0.00E+00	0.00E+00	4.64E+01	1.59E+00	0.00E+00	0.00E+00	0.00E+00	0.00E+00	0.00E+00	0.00E+00	0.00E+00	0.00E+00	0.00E+00	3.71E+00	8.16E-02	0.00E+00	0.00E+00	1.75E+00	0.00E+00	5.09E-01	0.00E+00	2.67E+00	8.48E-01	8.92E+00	0.00E+00	0.00E+00	0.00E+00	0.00E+00	0.00E+00	6.89E+00	7.01E-01	0.00E+00	5.48E+00	0.00E+00	0.00E+00	0.00E+00	0.00E+00	0.00E+00	0.00E+00	0.00E+00	0.00E+00	0.00E+00	5.91E+00	9.41E-01	0.00E+00	0.00E+00	0.00E+00	0.00E+00	0.00E+00	0.00E+00
193798	6	24	emi	Midbrain	2.74E+00	0.00E+00	0.00E+00	0.00E+00	0.00E+00	0.00E+00	7.68E-01	0.00E+00	2.83E+01	0.00E+00	0.00E+00	0.00E+00	0.00E+00	1.96E-01	0.00E+00	3.68E-01	0.00E+00	0.00E+00	0.00E+00	0.00E+00	0.00E+00	6.74E-02	1.44E+00	5.08E-01	0.00E+00	0.00E+00	7.86E-02	6.65E-01	4.22E-01	0.00E+00	0.00E+00	0.00E+00	0.00E+00	0.00E+00	0.00E+00	0.00E+00	0.00E+00	0.00E+00	6.72E-01	0.00E+00	8.81E+00	0.00E+00	0.00E+00	3.26E+00	1.40E+01	6.72E+00	1.95E+00	0.00E+00	0.00E+00	0.00E+00	0.00E+00	2.13E+00	0.00E+00	0.00E+00	0.00E+00	5.75E+00	0.00E+00	0.00E+00	8.02E-01	6.13E-01	8.86E-01	0.00E+00	1.12E+01	4.09E-01	0.00E+00	4.99E-01	1.32E+00	1.18E+00	0.00E+00	0.00E+00
193799	6	24	emi	Optic cup	0.00E+00	0.00E+00	0.00E+00	0.00E+00	0.00E+00	0.00E+00	7.78E-01	0.00E+00	5.33E+01	0.00E+00	0.00E+00	0.00E+00	0.00E+00	0.00E+00	4.79E-01	0.00E+00	0.00E+00	0.00E+00	3.98E-01	0.00E+00	0.00E+00	0.00E+00	0.00E+00	0.00E+00	0.00E+00	1.89E-01	0.00E+00	0.00E+00	0.00E+00	0.00E+00	6.60E-01	0.00E+00	0.00E+00	0.00E+00	0.00E+00	0.00E+00	0.00E+00	0.00E+00	0.00E+00	4.81E+00	0.00E+00	0.00E+00	0.00E+00	0.00E+00	0.00E+00	0.00E+00	0.00E+00	0.00E+00	0.00E+00	0.00E+00	0.00E+00	0.00E+00	4.01E-01	0.00E+00	0.00E+00	0.00E+00	0.00E+00	0.00E+00	8.71E-01	0.00E+00	0.00E+00	0.00E+00	8.91E+00	0.00E+00	0.00E+00	0.00E+00	1.23E+01	0.00E+00	0.00E+00	0.00E+00
193800	6	24	emi	Optic cup	0.00E+00	0.00E+00	1.71E-01	0.00E+00	0.00E+00	0.00E+00	1.19E-01	0.00E+00	1.44E+01	0.00E+00	0.00E+00	1.86E-01	0.00E+00	0.00E+00	1.91E-01	0.00E+00	6.32E-01	2.75E-01	0.00E+00	0.00E+00	2.68E-01	0.00E+00	0.00E+00	2.34E-01	0.00E+00	0.00E+00	0.00E+00	0.00E+00	0.00E+00	0.00E+00	0.00E+00	5.54E-02	0.00E+00	0.00E+00	2.68E-02	1.22E-02	0.00E+00	0.00E+00	1.25E+00	0.00E+00	0.00E+00	0.00E+00	0.00E+00	4.55E-01	0.00E+00	3.03E-01	0.00E+00	0.00E+00	9.91E-01	0.00E+00	4.60E-01	0.00E+00	0.00E+00	0.00E+00	3.70E-01	0.00E+00	0.00E+00	1.03E+00	0.00E+00	0.00E+00	0.00E+00	0.00E+00	1.40E+00	0.00E+00	0.00E+00	1.73E-01	0.00E+00	0.00E+00	0.00E+00	7.69E-02
193801	6	24	emi	Hindbrain	2.95E-02	0.00E+00	0.00E+00	0.00E+00	1.25E+00	1.06E-01	6.59E-01	0.00E+00	4.23E+01	0.00E+00	0.00E+00	0.00E+00	0.00E+00	0.00E+00	5.02E-01	0.00E+00	0.00E+00	9.89E-01	0.00E+00	0.00E+00	6.46E+00	0.00E+00	0.00E+00	0.00E+00	0.00E+00	0.00E+00	1.48E+00	0.00E+00	0.00E+00	0.00E+00	0.00E+00	0.00E+00	0.00E+00	0.00E+00	0.00E+00	0.00E+00	0.00E+00	0.00E+00	0.00E+00	0.00E+00	9.67E+00	0.00E+00	1.79E-02	0.00E+00	2.13E+01	4.87E+00	7.05E-01	0.00E+00	0.00E+00	0.00E+00	0.00E+00	0.00E+00	0.00E+00	9.32E-03	5.21E-01	1.48E+00	2.71E+00	0.00E+00	0.00E+00	1.36E+00	0.00E+00	3.93E+00	0.00E+00	0.00E+00	1.11E+00	0.00E+00	0.00E+00	0.00E+00	0.00E+00	0.00E+00
193802	6	24	emi	Hindbrain	0.00E+00	0.00E+00	0.00E+00	2.42E+01	2.30E+01	0.00E+00	7.07E+00	0.00E+00	3.87E+02	4.24E+00	0.00E+00	2.02E+00	0.00E+00	1.90E+01	0.00E+00	8.82E+00	0.00E+00	9.73E+00	6.55E+00	0.00E+00	7.81E-01	3.52E+00	2.17E+01	0.00E+00	2.09E+01	3.99E+00	1.65E+00	3.43E-01	0.00E+00	0.00E+00	0.00E+00	0.00E+00	1.88E+01	1.28E+01	0.00E+00	0.00E+00	0.00E+00	0.00E+00	1.27E+01	1.20E+00	3.00E+01	0.00E+00	0.00E+00	6.82E+00	4.55E+02	1.07E+01	0.00E+00	1.91E+00	2.50E+01	1.16E+01	0.00E+00	0.00E+00	4.50E+00	4.92E+00	0.00E+00	2.33E+00	1.23E+01	0.00E+00	0.00E+00	4.05E+00	1.28E+00	0.00E+00	0.00E+00	9.80E+00	0.00E+00	0.00E+00	0.00E+00	0.00E+00	9.93E+00	4.10E+00
193803	6	24	emi	Epidermal other	0.00E+00	0.00E+00	3.42E+02	0.00E+00	0.00E+00	0.00E+00	0.00E+00	0.00E+00	5.81E+01	0.00E+00	1.69E-01	0.00E+00	0.00E+00	0.00E+00	0.00E+00	4.96E+00	2.46E+01	0.00E+00	0.00E+00	0.00E+00	0.00E+00	0.00E+00	9.07E-01	2.12E+01	1.01E+03	0.00E+00	0.00E+00	0.00E+00	3.18E+00	3.26E+01	0.00E+00	0.00E+00	0.00E+00	2.89E+01	0.00E+00	3.40E+00	0.00E+00	0.00E+00	6.26E+01	0.00E+00	8.26E+01	9.56E+00	3.19E+00	5.28E+00	2.49E+00	0.00E+00	0.00E+00	8.33E+00	6.46E-01	0.00E+00	1.95E+01	1.80E+01	0.00E+00	0.00E+00	0.00E+00	0.00E+00	0.00E+00	0.00E+00	3.36E-02	1.73E+02	4.76E+01	0.00E+00	0.00E+00	9.86E+00	3.04E-01	0.00E+00	2.58E+01	2.48E+02	9.50E+00	0.00E+00
193804	6	24	emi	Optic cup	0.00E+00	0.00E+00	9.31E+00	0.00E+00	0.00E+00	0.00E+00	0.00E+00	9.96E+00	1.09E+02	6.99E+00	0.00E+00	0.00E+00	0.00E+00	2.26E+01	5.62E+00	2.37E+00	0.00E+00	2.06E+01	0.00E+00	0.00E+00	0.00E+00	2.28E+00	0.00E+00	0.00E+00	0.00E+00	0.00E+00	0.00E+00	0.00E+00	2.82E+00	0.00E+00	0.00E+00	0.00E+00	1.36E+00	1.94E+00	6.45E+00	3.18E+00	0.00E+00	0.00E+00	1.97E+01	1.18E+00	0.00E+00	0.00E+00	0.00E+00	1.32E+01	0.00E+00	0.00E+00	3.29E+00	0.00E+00	0.00E+00	0.00E+00	2.17E+00	0.00E+00	0.00E+00	0.00E+00	1.74E+00	0.00E+00	0.00E+00	3.13E+00	0.00E+00	0.00E+00	3.38E+00	0.00E+00	3.30E+02	1.19E+00	9.96E+00	6.24E-01	0.00E+00	0.00E+00	6.00E+00	0.00E+00
193805	6	24	emi	Pharyngeal arch	0.00E+00	0.00E+00	7.14E+01	0.00E+00	0.00E+00	7.86E+00	4.40E+00	2.16E+01	1.72E+02	1.37E+01	0.00E+00	0.00E+00	1.28E+00	0.00E+00	0.00E+00	3.95E+00	0.00E+00	0.00E+00	0.00E+00	0.00E+00	0.00E+00	7.71E+00	2.73E+02	7.64E+00	0.00E+00	5.37E+00	0.00E+00	0.00E+00	0.00E+00	0.00E+00	0.00E+00	0.00E+00	0.00E+00	0.00E+00	1.43E-01	4.02E+00	0.00E+00	0.00E+00	0.00E+00	0.00E+00	0.00E+00	0.00E+00	0.00E+00	7.93E+01	0.00E+00	1.54E+01	0.00E+00	0.00E+00	1.92E+01	0.00E+00	0.00E+00	0.00E+00	0.00E+00	0.00E+00	0.00E+00	0.00E+00	0.00E+00	0.00E+00	6.13E+00	0.00E+00	3.66E+00	0.00E+00	0.00E+00	4.48E+01	3.06E+00	0.00E+00	0.00E+00	2.76E+01	0.00E+00	0.00E+00
193806	6	24	emi	Epidermal other	3.06E+00	0.00E+00	8.61E+01	0.00E+00	0.00E+00	1.04E+02	0.00E+00	3.06E+01	7.72E+01	4.20E-01	0.00E+00	0.00E+00	0.00E+00	0.00E+00	1.40E+00	0.00E+00	0.00E+00	0.00E+00	0.00E+00	0.00E+00	0.00E+00	1.12E+01	0.00E+00	2.32E+01	0.00E+00	0.00E+00	0.00E+00	1.67E+00	3.87E-01	0.00E+00	0.00E+00	0.00E+00	0.00E+00	1.05E+01	5.13E+00	0.00E+00	0.00E+00	0.00E+00	0.00E+00	0.00E+00	0.00E+00	0.00E+00	0.00E+00	0.00E+00	0.00E+00	0.00E+00	0.00E+00	1.51E+00	4.21E+00	3.56E+00	1.57E+02	0.00E+00	1.35E+01	0.00E+00	0.00E+00	4.30E+00	4.41E+00	0.00E+00	0.00E+00	0.00E+00	0.00E+00	2.04E+01	0.00E+00	0.00E+00	3.78E+00	0.00E+00	0.00E+00	4.07E+02	1.16E+01	0.00E+00
193807	6	24	emi	Differentiating neurons	0.00E+00	0.00E+00	1.76E+00	0.00E+00	0.00E+00	0.00E+00	0.00E+00	0.00E+00	1.04E+02	0.00E+00	0.00E+00	0.00E+00	0.00E+00	0.00E+00	0.00E+00	0.00E+00	0.00E+00	0.00E+00	0.00E+00	0.00E+00	1.38E+02	0.00E+00	0.00E+00	0.00E+00	0.00E+00	0.00E+00	1.13E+00	0.00E+00	0.00E+00	0.00E+00	0.00E+00	0.00E+00	0.00E+00	6.96E+00	0.00E+00	0.00E+00	1.04E+00	0.00E+00	0.00E+00	0.00E+00	5.73E+01	1.60E+00	0.00E+00	0.00E+00	0.00E+00	1.51E+02	3.37E+01	0.00E+00	0.00E+00	0.00E+00	0.00E+00	1.24E+00	0.00E+00	0.00E+00	0.00E+00	0.00E+00	0.00E+00	0.00E+00	0.00E+00	0.00E+00	0.00E+00	0.00E+00	0.00E+00	0.00E+00	1.72E+00	0.00E+00	0.00E+00	0.00E+00	0.00E+00	0.00E+00
193808	6	24	emi	Midbrain	0.00E+00	3.90E-01	1.49E+01	0.00E+00	0.00E+00	6.59E+00	5.45E+00	5.68E+00	1.24E+02	0.00E+00	0.00E+00	0.00E+00	0.00E+00	5.43E+00	0.00E+00	0.00E+00	5.55E+00	9.88E-02	0.00E+00	0.00E+00	0.00E+00	0.00E+00	0.00E+00	0.00E+00	0.00E+00	0.00E+00	2.12E+00	0.00E+00	3.86E+00	0.00E+00	0.00E+00	0.00E+00	0.00E+00	1.07E-01	9.76E+00	0.00E+00	0.00E+00	5.79E-01	0.00E+00	4.52E+00	1.81E+01	0.00E+00	7.92E-01	0.00E+00	1.32E+01	1.35E-01	2.84E+01	0.00E+00	0.00E+00	5.94E+00	0.00E+00	2.21E+00	0.00E+00	0.00E+00	0.00E+00	0.00E+00	2.13E+00	0.00E+00	6.01E+00	1.75E+00	0.00E+00	0.00E+00	2.89E+01	1.70E+00	0.00E+00	0.00E+00	0.00E+00	1.88E+00	2.19E-01	0.00E+00
193809	6	24	emi	Optic cup	0.00E+00	7.62E-01	0.00E+00	2.19E-01	4.27E+00	0.00E+00	0.00E+00	0.00E+00	5.14E+01	1.65E+00	0.00E+00	1.02E+00	0.00E+00	0.00E+00	0.00E+00	0.00E+00	0.00E+00	2.62E+00	0.00E+00	0.00E+00	0.00E+00	0.00E+00	3.46E+00	0.00E+00	0.00E+00	0.00E+00	0.00E+00	0.00E+00	0.00E+00	6.66E+00	0.00E+00	0.00E+00	0.00E+00	0.00E+00	2.22E+00	0.00E+00	0.00E+00	8.91E-01	1.07E+01	8.84E+00	0.00E+00	0.00E+00	0.00E+00	0.00E+00	0.00E+00	0.00E+00	0.00E+00	0.00E+00	0.00E+00	0.00E+00	0.00E+00	0.00E+00	1.97E+00	2.51E+00	2.16E+00	0.00E+00	0.00E+00	0.00E+00	5.64E+00	0.00E+00	0.00E+00	0.00E+00	1.16E+02	0.00E+00	0.00E+00	0.00E+00	0.00E+00	0.00E+00	5.33E-01	0.00E+00
193810	6	24	emi	Endothelial	0.00E+00	0.00E+00	1.35E+01	0.00E+00	0.00E+00	0.00E+00	2.32E+00	0.00E+00	4.53E+01	1.13E+00	7.02E-01	7.77E+01	0.00E+00	4.38E+00	0.00E+00	5.12E-01	0.00E+00	0.00E+00	0.00E+00	0.00E+00	9.60E+00	0.00E+00	2.33E+01	0.00E+00	0.00E+00	3.74E+00	0.00E+00	5.66E-01	0.00E+00	3.86E+00	0.00E+00	0.00E+00	0.00E+00	0.00E+00	0.00E+00	0.00E+00	0.00E+00	4.06E-01	0.00E+00	5.40E+00	0.00E+00	0.00E+00	0.00E+00	2.14E+01	0.00E+00	0.00E+00	3.79E+00	0.00E+00	0.00E+00	2.91E+00	1.97E+00	0.00E+00	2.53E+00	0.00E+00	0.00E+00	0.00E+00	0.00E+00	0.00E+00	0.00E+00	0.00E+00	2.48E+01	0.00E+00	0.00E+00	1.46E+02	0.00E+00	0.00E+00	0.00E+00	0.00E+00	0.00E+00	0.00E+00
193811	6	24	emi	Optic cup	0.00E+00	0.00E+00	0.00E+00	0.00E+00	0.00E+00	0.00E+00	7.03E-01	0.00E+00	3.78E+01	0.00E+00	8.91E-02	0.00E+00	0.00E+00	0.00E+00	0.00E+00	0.00E+00	0.00E+00	0.00E+00	0.00E+00	0.00E+00	0.00E+00	0.00E+00	1.60E+00	1.44E+00	0.00E+00	0.00E+00	0.00E+00	0.00E+00	2.48E+00	0.00E+00	0.00E+00	2.66E+00	0.00E+00	0.00E+00	1.63E+00	0.00E+00	2.54E-01	0.00E+00	0.00E+00	0.00E+00	0.00E+00	0.00E+00	0.00E+00	0.00E+00	0.00E+00	0.00E+00	0.00E+00	0.00E+00	0.00E+00	0.00E+00	5.21E+00	6.04E-02	0.00E+00	5.76E-01	9.58E+00	1.22E+00	0.00E+00	3.03E+00	1.44E+00	0.00E+00	0.00E+00	0.00E+00	7.79E+01	0.00E+00	1.01E+00	0.00E+00	1.96E+00	0.00E+00	0.00E+00	0.00E+00
193812	6	24	emi	Optic cup	0.00E+00	0.00E+00	0.00E+00	0.00E+00	0.00E+00	0.00E+00	0.00E+00	0.00E+00	2.92E+01	9.00E+00	0.00E+00	1.17E-01	4.39E-01	4.94E+00	0.00E+00	6.90E+00	0.00E+00	4.21E+00	0.00E+00	0.00E+00	3.31E+00	0.00E+00	0.00E+00	0.00E+00	0.00E+00	0.00E+00	0.00E+00	0.00E+00	0.00E+00	0.00E+00	0.00E+00	0.00E+00	0.00E+00	6.94E-01	0.00E+00	5.04E+00	0.00E+00	0.00E+00	0.00E+00	0.00E+00	2.12E+00	4.73E-03	0.00E+00	3.00E+00	1.55E+00	0.00E+00	0.00E+00	0.00E+00	0.00E+00	2.09E-01	1.75E-01	1.52E+00	0.00E+00	0.00E+00	0.00E+00	0.00E+00	0.00E+00	0.00E+00	8.53E+00	0.00E+00	1.26E-01	4.85E+00	5.15E+01	0.00E+00	0.00E+00	0.00E+00	0.00E+00	0.00E+00	0.00E+00	5.69E-01
193813	6	24	emi	Pharyngeal arch	6.43E+00	0.00E+00	5.20E+00	6.74E-01	0.00E+00	0.00E+00	0.00E+00	0.00E+00	3.84E+01	0.00E+00	0.00E+00	2.61E+00	0.00E+00	1.69E+00	3.71E+00	0.00E+00	0.00E+00	0.00E+00	0.00E+00	0.00E+00	2.61E+00	0.00E+00	1.91E+01	0.00E+00	0.00E+00	0.00E+00	4.58E-01	1.41E-01	0.00E+00	0.00E+00	1.87E-01	2.29E+00	0.00E+00	1.83E+00	2.39E-01	0.00E+00	0.00E+00	0.00E+00	0.00E+00	0.00E+00	0.00E+00	0.00E+00	0.00E+00	8.12E+00	0.00E+00	0.00E+00	5.45E+00	0.00E+00	1.01E+01	3.13E+00	0.00E+00	1.10E+00	1.91E+00	3.45E+00	1.42E+00	0.00E+00	0.00E+00	0.00E+00	7.27E+00	0.00E+00	3.99E+00	0.00E+00	3.05E+01	0.00E+00	8.57E-02	0.00E+00	0.00E+00	0.00E+00	3.24E+00	0.00E+00
193814	6	24	emi	Optic cup	0.00E+00	0.00E+00	0.00E+00	0.00E+00	0.00E+00	2.14E-01	1.10E+00	3.71E+00	0.00E+00	0.00E+00	0.00E+00	0.00E+00	4.06E+00	0.00E+00	0.00E+00	0.00E+00	0.00E+00	0.00E+00	0.00E+00	0.00E+00	0.00E+00	5.37E-01	0.00E+00	0.00E+00	8.21E-02	0.00E+00	0.00E+00	0.00E+00	0.00E+00	0.00E+00	0.00E+00	0.00E+00	0.00E+00	0.00E+00	1.22E+01	0.00E+00	0.00E+00	0.00E+00	0.00E+00	0.00E+00	0.00E+00	0.00E+00	0.00E+00	0.00E+00	0.00E+00	2.58E+00	0.00E+00	3.09E+00	0.00E+00	5.60E-01	1.02E+01	0.00E+00	3.77E+00	0.00E+00	0.00E+00	0.00E+00	0.00E+00	7.42E-01	0.00E+00	0.00E+00	0.00E+00	0.00E+00	1.13E+02	0.00E+00	9.87E-01	0.00E+00	0.00E+00	0.00E+00	0.00E+00	0.00E+00
193815	6	24	emi	Erythroid	0.00E+00	0.00E+00	0.00E+00	0.00E+00	0.00E+00	0.00E+00	4.21E+01	3.18E+00	1.64E+01	0.00E+00	0.00E+00	0.00E+00	2.43E-01	0.00E+00	0.00E+00	0.00E+00	0.00E+00	1.07E+00	0.00E+00	0.00E+00	5.02E-01	0.00E+00	0.00E+00	0.00E+00	0.00E+00	2.88E-02	0.00E+00	0.00E+00	0.00E+00	0.00E+00	0.00E+00	1.46E+00	0.00E+00	0.00E+00	0.00E+00	1.15E+00	0.00E+00	0.00E+00	3.18E+01	8.65E+00	0.00E+00	2.48E-01	0.00E+00	0.00E+00	0.00E+00	6.44E+00	0.00E+00	0.00E+00	0.00E+00	0.00E+00	0.00E+00	0.00E+00	5.11E+01	6.08E-01	0.00E+00	0.00E+00	6.99E-01	0.00E+00	0.00E+00	0.00E+00	0.00E+00	0.00E+00	0.00E+00	0.00E+00	0.00E+00	0.00E+00	0.00E+00	0.00E+00	0.00E+00	0.00E+00
193816	6	24	emi	Endothelial	0.00E+00	0.00E+00	0.00E+00	0.00E+00	1.68E+00	0.00E+00	0.00E+00	0.00E+00	1.19E+01	0.00E+00	0.00E+00	3.10E+01	0.00E+00	6.57E+00	1.96E+00	0.00E+00	0.00E+00	4.09E+00	0.00E+00	0.00E+00	2.43E+00	1.57E+00	1.38E+01	0.00E+00	0.00E+00	0.00E+00	1.94E+00	6.44E-01	0.00E+00	0.00E+00	0.00E+00	0.00E+00	0.00E+00	0.00E+00	1.12E+00	0.00E+00	3.59E+00	2.80E+00	0.00E+00	0.00E+00	0.00E+00	0.00E+00	0.00E+00	6.64E+00	0.00E+00	4.03E+00	0.00E+00	0.00E+00	0.00E+00	0.00E+00	0.00E+00	0.00E+00	1.02E+01	0.00E+00	5.04E+00	7.58E+00	0.00E+00	0.00E+00	1.26E+00	0.00E+00	2.29E+01	0.00E+00	0.00E+00	7.42E+01	0.00E+00	0.00E+00	0.00E+00	0.00E+00	0.00E+00	1.24E+00
193817	6	24	emi	Pharyngeal arch	0.00E+00	0.00E+00	7.69E+01	0.00E+00	4.08E+00	1.24E+01	1.41E+00	0.00E+00	2.02E+02	6.13E+01	0.00E+00	7.50E+00	0.00E+00	7.73E+01	1.85E+01	0.00E+00	0.00E+00	0.00E+00	4.46E-01	6.26E+00	1.26E+01	7.33E-01	1.10E+03	0.00E+00	0.00E+00	0.00E+00	2.04E+00	0.00E+00	0.00E+00	4.14E+01	3.37E+00	0.00E+00	0.00E+00	4.60E+00	6.84E+00	1.86E+01	0.00E+00	5.70E+00	5.37E+00	0.00E+00	2.95E+00	0.00E+00	0.00E+00	1.52E+02	0.00E+00	4.14E+00	0.00E+00	0.00E+00	6.54E+01	0.00E+00	1.25E+00	0.00E+00	0.00E+00	0.00E+00	0.00E+00	0.00E+00	2.20E+01	0.00E+00	2.10E+01	2.11E+01	3.26E+01	0.00E+00	0.00E+00	3.20E+01	4.25E+00	8.60E-01	0.00E+00	1.37E+02	1.35E+01	0.00E+00
193818	6	24	emi	Erythroid	0.00E+00	0.00E+00	0.00E+00	8.12E-01	0.00E+00	0.00E+00	8.30E+02	0.00E+00	0.00E+00	0.00E+00	1.45E+01	0.00E+00	4.00E+01	0.00E+00	0.00E+00	0.00E+00	0.00E+00	0.00E+00	1.88E+00	5.34E+00	0.00E+00	0.00E+00	8.96E+01	5.60E+00	0.00E+00	0.00E+00	0.00E+00	0.00E+00	0.00E+00	0.00E+00	0.00E+00	7.71E+00	0.00E+00	0.00E+00	0.00E+00	0.00E+00	2.82E+01	2.85E+00	9.00E+01	3.40E+01	0.00E+00	5.60E+00	0.00E+00	0.00E+00	0.00E+00	0.00E+00	0.00E+00	0.00E+00	0.00E+00	0.00E+00	0.00E+00	0.00E+00	8.21E+02	0.00E+00	0.00E+00	8.73E+01	0.00E+00	0.00E+00	0.00E+00	0.00E+00	1.06E+01	0.00E+00	0.00E+00	0.00E+00	0.00E+00	0.00E+00	0.00E+00	0.00E+00	3.51E+00	0.00E+00
193819	6	24	emi	Midbrain	8.72E+00	2.12E+00	0.00E+00	0.00E+00	9.35E+00	0.00E+00	7.58E-01	0.00E+00	2.18E+02	3.56E+00	3.29E+00	0.00E+00	0.00E+00	0.00E+00	0.00E+00	0.00E+00	0.00E+00	4.54E+00	7.10E+00	0.00E+00	0.00E+00	4.37E+00	0.00E+00	0.00E+00	0.00E+00	0.00E+00	6.50E-01	0.00E+00	0.00E+00	0.00E+00	9.80E-01	0.00E+00	0.00E+00	7.84E-01	0.00E+00	0.00E+00	9.77E+00	0.00E+00	0.00E+00	1.67E+01	0.00E+00	2.23E+01	3.47E+00	0.00E+00	4.49E+02	0.00E+00	1.29E+01	0.00E+00	0.00E+00	0.00E+00	0.00E+00	4.75E+00	0.00E+00	0.00E+00	1.37E+01	0.00E+00	0.00E+00	0.00E+00	0.00E+00	0.00E+00	7.57E+00	0.00E+00	0.00E+00	0.00E+00	0.00E+00	0.00E+00	0.00E+00	0.00E+00	0.00E+00	0.00E+00
193820	6	24	emi	Myotome	0.00E+00	2.19E+02	0.00E+00	0.00E+00	0.00E+00	3.28E+01	0.00E+00	0.00E+00	2.06E+02	0.00E+00	6.91E-01	3.65E+00	0.00E+00	4.73E+00	0.00E+00	3.83E+00	8.42E+01	0.00E+00	0.00E+00	0.00E+00	0.00E+00	3.94E+00	0.00E+00	0.00E+00	1.94E+00	0.00E+00	0.00E+00	0.00E+00	4.32E+00	0.00E+00	0.00E+00	0.00E+00	6.95E+00	0.00E+00	1.08E+01	0.00E+00	0.00E+00	0.00E+00	0.00E+00	0.00E+00	7.28E+00	1.37E+00	0.00E+00	6.29E+00	7.13E+01	0.00E+00	0.00E+00	0.00E+00	0.00E+00	0.00E+00	0.00E+00	0.00E+00	0.00E+00	7.98E+01	0.00E+00	0.00E+00	0.00E+00	1.63E+00	0.00E+00	0.00E+00	0.00E+00	0.00E+00	0.00E+00	6.74E+00	0.00E+00	0.00E+00	1.25E+02	2.32E+01	0.00E+00	0.00E+00
193821	6	24	emi	Differentiating neurons	0.00E+00	0.00E+00	0.00E+00	0.00E+00	1.90E+01	0.00E+00	0.00E+00	0.00E+00	9.33E+01	7.41E+01	1.39E+00	0.00E+00	0.00E+00	3.34E+00	0.00E+00	0.00E+00	0.00E+00	0.00E+00	4.79E-01	4.10E+00	3.06E+01	0.00E+00	0.00E+00	0.00E+00	0.00E+00	0.00E+00	2.97E+00	0.00E+00	7.23E+00	7.24E-01	0.00E+00	0.00E+00	0.00E+00	0.00E+00	1.91E+00	1.28E+01	0.00E+00	7.73E+00	0.00E+00	0.00E+00	0.00E+00	0.00E+00	6.95E+00	0.00E+00	0.00E+00	2.86E+02	0.00E+00	0.00E+00	0.00E+00	0.00E+00	0.00E+00	0.00E+00	0.00E+00	2.71E+01	3.96E+02	0.00E+00	0.00E+00	3.83E+00	0.00E+00	0.00E+00	7.31E+00	0.00E+00	5.53E+00	0.00E+00	7.44E+00	0.00E+00	0.00E+00	0.00E+00	0.00E+00	0.00E+00
193822	6	24	emi	Rohon-Beard neurons	0.00E+00	0.00E+00	0.00E+00	0.00E+00	5.33E+01	0.00E+00	0.00E+00	0.00E+00	6.86E+01	3.32E+02	0.00E+00	0.00E+00	0.00E+00	0.00E+00	0.00E+00	1.26E+01	0.00E+00	0.00E+00	0.00E+00	0.00E+00	3.95E+01	0.00E+00	0.00E+00	0.00E+00	8.75E+00	0.00E+00	0.00E+00	0.00E+00	0.00E+00	4.82E+01	8.51E-01	0.00E+00	0.00E+00	5.19E+00	0.00E+00	0.00E+00	0.00E+00	0.00E+00	0.00E+00	0.00E+00	0.00E+00	0.00E+00	0.00E+00	0.00E+00	0.00E+00	1.97E+02	0.00E+00	0.00E+00	0.00E+00	2.88E+00	0.00E+00	2.21E+00	1.52E+00	8.05E+00	7.89E+01	5.36E+00	8.96E-01	0.00E+00	0.00E+00	3.79E+00	0.00E+00	1.23E+01	0.00E+00	0.00E+00	0.00E+00	1.13E+00	0.00E+00	0.00E+00	1.29E+01	0.00E+00
193823	6	24	emi	Optic cup	0.00E+00	4.33E-01	0.00E+00	4.95E-01	0.00E+00	0.00E+00	0.00E+00	1.32E+01	5.23E+01	0.00E+00	0.00E+00	0.00E+00	0.00E+00	0.00E+00	0.00E+00	0.00E+00	0.00E+00	2.45E+00	0.00E+00	4.32E-02	3.72E+00	0.00E+00	0.00E+00	0.00E+00	0.00E+00	0.00E+00	5.94E+00	0.00E+00	0.00E+00	0.00E+00	0.00E+00	0.00E+00	2.36E+00	1.13E+01	0.00E+00	0.00E+00	3.78E+00	0.00E+00	0.00E+00	1.86E+00	0.00E+00	0.00E+00	0.00E+00	0.00E+00	0.00E+00	0.00E+00	0.00E+00	0.00E+00	0.00E+00	0.00E+00	1.07E+00	8.16E-01	1.86E+01	1.78E+00	3.15E+00	0.00E+00	3.25E+00	0.00E+00	4.00E+00	0.00E+00	4.17E+00	0.00E+00	1.68E+02	6.36E+00	0.00E+00	0.00E+00	1.08E+00	0.00E+00	0.00E+00	0.00E+00
193824	6	24	emi	Rohon-Beard neurons	0.00E+00	0.00E+00	0.00E+00	0.00E+00	3.27E+01	0.00E+00	0.00E+00	0.00E+00	7.85E+01	1.02E+02	0.00E+00	4.28E+00	0.00E+00	0.00E+00	0.00E+00	0.00E+00	0.00E+00	0.00E+00	0.00E+00	0.00E+00	1.99E+00	0.00E+00	1.84E+01	0.00E+00	0.00E+00	0.00E+00	2.15E-01	4.61E+00	0.00E+00	0.00E+00	0.00E+00	1.15E+00	0.00E+00	0.00E+00	0.00E+00	0.00E+00	0.00E+00	0.00E+00	0.00E+00	0.00E+00	0.00E+00	0.00E+00	1.01E+00	7.43E+00	0.00E+00	0.00E+00	6.94E+00	0.00E+00	3.86E+01	4.72E+00	0.00E+00	1.57E+00	0.00E+00	8.25E+00	0.00E+00	5.67E-01	0.00E+00	0.00E+00	0.00E+00	3.11E+00	0.00E+00	0.00E+00	0.00E+00	0.00E+00	2.84E+00	0.00E+00	0.00E+00	2.63E+00	1.94E+00	4.96E-01
193825	6	24	emi	Myotome	3.45E+00	0.00E+00	0.00E+00	0.00E+00	0.00E+00	0.00E+00	0.00E+00	0.00E+00	2.79E+01	0.00E+00	1.52E+00	0.00E+00	0.00E+00	0.00E+00	0.00E+00	0.00E+00	0.00E+00	0.00E+00	2.35E-01	0.00E+00	0.00E+00	0.00E+00	0.00E+00	0.00E+00	0.00E+00	7.51E-01	0.00E+00	0.00E+00	0.00E+00	9.62E+00	0.00E+00	0.00E+00	0.00E+00	0.00E+00	0.00E+00	4.81E+00	2.79E+02	0.00E+00	0.00E+00	0.00E+00	0.00E+00	0.00E+00	0.00E+00	0.00E+00	0.00E+00	0.00E+00	0.00E+00	0.00E+00	7.26E+00	0.00E+00	0.00E+00	0.00E+00	1.57E-01	0.00E+00	0.00E+00	7.50E-01	0.00E+00	0.00E+00	0.00E+00	0.00E+00	0.00E+00	0.00E+00	0.00E+00	0.00E+00	2.46E+00	0.00E+00	0.00E+00	0.00E+00	4.04E+00	7.49E+01
193826	6	24	emi	Optic cup	2.37E+00	0.00E+00	0.00E+00	0.00E+00	0.00E+00	5.19E+00	2.88E+00	0.00E+00	5.71E+01	0.00E+00	0.00E+00	0.00E+00	0.00E+00	0.00E+00	0.00E+00	0.00E+00	0.00E+00	0.00E+00	0.00E+00	0.00E+00	0.00E+00	0.00E+00	0.00E+00	5.67E+00	9.45E-01	0.00E+00	0.00E+00	2.61E+00	1.45E+00	0.00E+00	1.19E+00	0.00E+00	0.00E+00	0.00E+00	0.00E+00	0.00E+00	7.03E-01	0.00E+00	0.00E+00	0.00E+00	0.00E+00	0.00E+00	4.20E-01	0.00E+00	0.00E+00	0.00E+00	0.00E+00	0.00E+00	0.00E+00	0.00E+00	0.00E+00	4.43E-01	0.00E+00	0.00E+00	0.00E+00	0.00E+00	0.00E+00	0.00E+00	2.77E+00	0.00E+00	3.61E+00	0.00E+00	5.07E+01	0.00E+00	2.34E-01	4.62E-01	8.88E-01	2.21E+00	0.00E+00	0.00E+00
193827	6	24	emi	Epidermal other	0.00E+00	0.00E+00	9.47E+01	0.00E+00	0.00E+00	2.01E+01	4.47E+00	0.00E+00	2.05E+01	0.00E+00	5.65E+00	0.00E+00	0.00E+00	7.28E-01	2.24E-01	0.00E+00	0.00E+00	0.00E+00	0.00E+00	0.00E+00	0.00E+00	0.00E+00	2.74E+00	3.59E+00	0.00E+00	0.00E+00	6.34E-01	4.87E-01	2.46E+00	1.06E+01	0.00E+00	1.25E+00	0.00E+00	0.00E+00	0.00E+00	0.00E+00	0.00E+00	0.00E+00	0.00E+00	8.78E+00	0.00E+00	0.00E+00	0.00E+00	2.37E+01	0.00E+00	5.06E+00	0.00E+00	0.00E+00	0.00E+00	0.00E+00	1.21E+02	0.00E+00	1.84E+00	0.00E+00	1.22E+00	0.00E+00	0.00E+00	0.00E+00	0.00E+00	0.00E+00	0.00E+00	5.85E+00	0.00E+00	0.00E+00	1.52E+00	0.00E+00	4.27E+00	1.46E+01	0.00E+00	0.00E+00
193828	6	24	emi	Neural crest	1.57E+00	0.00E+00	3.60E+01	0.00E+00	0.00E+00	0.00E+00	1.20E+00	5.82E+00	4.75E+01	1.68E+00	3.00E+00	1.30E+00	0.00E+00	0.00E+00	0.00E+00	1.45E+00	8.95E-01	0.00E+00	0.00E+00	0.00E+00	0.00E+00	2.31E+00	4.06E+00	4.06E+00	0.00E+00	0.00E+00	5.41E-02	0.00E+00	2.94E+00	0.00E+00	1.94E-01	0.00E+00	0.00E+00	0.00E+00	0.00E+00	2.70E+00	0.00E+00	1.27E+00	3.44E+00	0.00E+00	0.00E+00	0.00E+00	0.00E+00	1.17E+01	0.00E+00	0.00E+00	0.00E+00	5.38E-01	6.71E+00	1.60E-01	0.00E+00	4.54E+00	2.74E+00	0.00E+00	0.00E+00	0.00E+00	0.00E+00	0.00E+00	0.00E+00	0.00E+00	3.03E-01	0.00E+00	0.00E+00	1.34E+01	3.21E+00	0.00E+00	0.00E+00	6.26E+00	0.00E+00	0.00E+00
193829	6	24	emi	Epidermal other	0.00E+00	0.00E+00	6.83E+01	0.00E+00	0.00E+00	1.65E+01	0.00E+00	0.00E+00	2.81E+01	0.00E+00	1.90E+00	0.00E+00	2.88E+00	0.00E+00	0.00E+00	0.00E+00	0.00E+00	0.00E+00	0.00E+00	0.00E+00	4.09E+00	0.00E+00	0.00E+00	6.59E-01	0.00E+00	0.00E+00	1.70E-01	0.00E+00	0.00E+00	0.00E+00	0.00E+00	0.00E+00	0.00E+00	9.44E-01	0.00E+00	0.00E+00	0.00E+00	0.00E+00	7.00E-01	0.00E+00	0.00E+00	0.00E+00	0.00E+00	0.00E+00	0.00E+00	0.00E+00	0.00E+00	6.47E-02	0.00E+00	0.00E+00	2.63E+01	4.54E+00	6.26E+00	2.87E-01	0.00E+00	0.00E+00	0.00E+00	0.00E+00	1.63E-01	1.26E+01	1.17E+01	0.00E+00	0.00E+00	4.01E-01	0.00E+00	2.15E+00	0.00E+00	5.78E+01	0.00E+00	0.00E+00
193830	6	24	emi	Optic cup	0.00E+00	0.00E+00	0.00E+00	8.78E-02	0.00E+00	0.00E+00	0.00E+00	1.32E+00	4.01E+01	0.00E+00	0.00E+00	1.13E+00	5.23E-01	2.88E+00	1.65E+00	0.00E+00	0.00E+00	2.98E+00	0.00E+00	0.00E+00	0.00E+00	0.00E+00	0.00E+00	1.75E+00	0.00E+00	0.00E+00	0.00E+00	8.37E-01	0.00E+00	6.39E-01	0.00E+00	0.00E+00	0.00E+00	0.00E+00	0.00E+00	0.00E+00	4.65E-01	8.39E-01	0.00E+00	4.60E-01	0.00E+00	0.00E+00	0.00E+00	0.00E+00	0.00E+00	1.11E+00	0.00E+00	2.09E-01	0.00E+00	0.00E+00	1.72E+00	0.00E+00	1.15E+00	0.00E+00	0.00E+00	0.00E+00	0.00E+00	4.66E+00	0.00E+00	0.00E+00	2.93E+00	0.00E+00	1.95E+01	3.77E+00	0.00E+00	6.70E-01	0.00E+00	0.00E+00	0.00E+00	0.00E+00
193831	6	24	emi	Neural crest	0.00E+00	0.00E+00	0.00E+00	0.00E+00	0.00E+00	0.00E+00	0.00E+00	0.00E+00	4.02E+01	7.41E-01	5.73E-01	6.78E+00	0.00E+00	0.00E+00	7.68E+01	0.00E+00	7.59E-01	2.11E-02	2.98E-01	0.00E+00	1.03E+00	0.00E+00	0.00E+00	0.00E+00	0.00E+00	0.00E+00	0.00E+00	0.00E+00	0.00E+00	0.00E+00	0.00E+00	0.00E+00	1.38E+00	0.00E+00	2.78E+00	3.79E+00	0.00E+00	0.00E+00	6.42E-01	0.00E+00	0.00E+00	0.00E+00	0.00E+00	5.56E+00	0.00E+00	0.00E+00	0.00E+00	0.00E+00	2.02E+01	0.00E+00	4.77E+00	0.00E+00	0.00E+00	0.00E+00	8.00E+00	0.00E+00	0.00E+00	0.00E+00	0.00E+00	5.25E+00	0.00E+00	0.00E+00	0.00E+00	0.00E+00	0.00E+00	4.83E+00	0.00E+00	0.00E+00	0.00E+00	0.00E+00
193832	6	24	emi	Optic cup	0.00E+00	0.00E+00	0.00E+00	0.00E+00	9.61E-01	0.00E+00	0.00E+00	4.93E+00	1.88E+01	0.00E+00	3.53E-01	0.00E+00	0.00E+00	0.00E+00	1.90E+00	0.00E+00	0.00E+00	0.00E+00	0.00E+00	0.00E+00	0.00E+00	7.82E-02	0.00E+00	0.00E+00	0.00E+00	0.00E+00	9.92E-01	0.00E+00	0.00E+00	0.00E+00	0.00E+00	0.00E+00	0.00E+00	0.00E+00	3.69E+00	0.00E+00	0.00E+00	0.00E+00	0.00E+00	0.00E+00	0.00E+00	0.00E+00	5.56E+00	7.68E+00	0.00E+00	0.00E+00	0.00E+00	0.00E+00	0.00E+00	0.00E+00	4.88E+00	0.00E+00	0.00E+00	0.00E+00	0.00E+00	0.00E+00	0.00E+00	4.01E+00	0.00E+00	2.13E-01	2.41E+00	0.00E+00	3.48E+01	0.00E+00	2.26E+00	2.64E-02	0.00E+00	0.00E+00	0.00E+00	0.00E+00
193833	6	24	emi	Midbrain	0.00E+00	0.00E+00	0.00E+00	1.71E+01	1.33E+01	0.00E+00	7.96E-01	0.00E+00	5.34E+02	2.93E+01	0.00E+00	0.00E+00	0.00E+00	0.00E+00	0.00E+00	0.00E+00	0.00E+00	0.00E+00	0.00E+00	0.00E+00	0.00E+00	8.34E-01	4.02E+01	3.51E+01	0.00E+00	6.57E+00	0.00E+00	0.00E+00	0.00E+00	0.00E+00	5.83E+00	0.00E+00	0.00E+00	0.00E+00	0.00E+00	0.00E+00	1.31E+01	0.00E+00	4.96E+01	0.00E+00	2.71E+02	3.19E+00	0.00E+00	0.00E+00	1.88E+02	1.37E+01	1.14E+01	1.91E+00	0.00E+00	0.00E+00	0.00E+00	1.34E+01	0.00E+00	0.00E+00	0.00E+00	1.14E+01	0.00E+00	0.00E+00	0.00E+00	0.00E+00	0.00E+00	0.00E+00	7.99E+01	1.27E+01	0.00E+00	0.00E+00	0.00E+00	1.70E+01	0.00E+00	0.00E+00
193834	6	24	emi	Midbrain	0.00E+00	0.00E+00	0.00E+00	0.00E+00	1.09E+01	0.00E+00	0.00E+00	4.52E+00	3.10E+02	2.44E+01	0.00E+00	0.00E+00	0.00E+00	1.82E+01	1.65E+00	0.00E+00	0.00E+00	5.11E-02	0.00E+00	0.00E+00	8.43E+00	0.00E+00	0.00E+00	0.00E+00	0.00E+00	5.46E+00	0.00E+00	5.13E+00	0.00E+00	0.00E+00	0.00E+00	1.64E+00	3.49E+01	0.00E+00	0.00E+00	0.00E+00	0.00E+00	2.07E+00	1.13E+01	0.00E+00	2.39E+02	2.51E+00	0.00E+00	2.42E+00	7.99E+01	1.21E+01	0.00E+00	0.00E+00	0.00E+00	4.58E+00	0.00E+00	1.20E+01	2.61E+01	1.12E+01	2.86E+00	0.00E+00	1.51E+01	0.00E+00	2.51E+00	0.00E+00	2.39E+01	2.91E+00	6.99E+01	6.56E+00	9.92E-01	0.00E+00	0.00E+00	1.04E+01	4.76E+00	0.00E+00
193835	6	24	emi	Pharyngeal arch	0.00E+00	0.00E+00	0.00E+00	0.00E+00	0.00E+00	0.00E+00	0.00E+00	2.97E+00	3.61E+02	4.62E+01	0.00E+00	8.50E+00	0.00E+00	5.40E-01	0.00E+00	0.00E+00	0.00E+00	0.00E+00	0.00E+00	0.00E+00	5.36E+00	0.00E+00	4.06E+02	6.44E+00	1.84E+01	0.00E+00	0.00E+00	0.00E+00	3.71E+00	0.00E+00	4.08E+00	0.00E+00	2.68E+01	0.00E+00	0.00E+00	0.00E+00	0.00E+00	0.00E+00	0.00E+00	1.38E+01	2.52E+01	2.81E+00	0.00E+00	2.63E+01	0.00E+00	0.00E+00	0.00E+00	0.00E+00	0.00E+00	0.00E+00	1.46E+01	0.00E+00	0.00E+00	1.98E+01	0.00E+00	0.00E+00	0.00E+00	0.00E+00	0.00E+00	0.00E+00	1.60E+01	0.00E+00	0.00E+00	0.00E+00	3.25E+00	0.00E+00	0.00E+00	6.33E+00	0.00E+00	0.00E+00
193836	6	24	emi	Hindbrain	0.00E+00	0.00E+00	0.00E+00	0.00E+00	0.00E+00	0.00E+00	5.24E+00	0.00E+00	8.54E+01	0.00E+00	0.00E+00	0.00E+00	0.00E+00	0.00E+00	3.62E+00	0.00E+00	0.00E+00	2.53E+01	0.00E+00	0.00E+00	1.95E+01	0.00E+00	0.00E+00	0.00E+00	0.00E+00	5.49E+00	0.00E+00	0.00E+00	0.00E+00	0.00E+00	0.00E+00	0.00E+00	0.00E+00	0.00E+00	0.00E+00	1.25E+01	0.00E+00	0.00E+00	0.00E+00	0.00E+00	1.61E+02	3.17E+01	0.00E+00	0.00E+00	1.93E+02	0.00E+00	0.00E+00	0.00E+00	5.55E+00	0.00E+00	0.00E+00	2.30E+00	0.00E+00	1.31E+00	0.00E+00	5.25E-01	0.00E+00	0.00E+00	0.00E+00	6.58E+00	2.84E+01	0.00E+00	0.00E+00	0.00E+00	0.00E+00	0.00E+00	0.00E+00	0.00E+00	0.00E+00	0.00E+00
193837	6	24	emi	Midbrain	0.00E+00	0.00E+00	0.00E+00	0.00E+00	4.22E+00	0.00E+00	0.00E+00	6.32E+00	2.64E+02	3.37E+00	2.03E-01	0.00E+00	0.00E+00	1.24E+01	0.00E+00	0.00E+00	0.00E+00	0.00E+00	0.00E+00	0.00E+00	0.00E+00	0.00E+00	0.00E+00	0.00E+00	0.00E+00	0.00E+00	0.00E+00	0.00E+00	0.00E+00	8.50E+00	0.00E+00	0.00E+00	0.00E+00	0.00E+00	0.00E+00	0.00E+00	0.00E+00	1.41E+00	0.00E+00	0.00E+00	4.46E-01	0.00E+00	0.00E+00	0.00E+00	9.59E+00	9.58E+00	0.00E+00	4.19E+00	0.00E+00	0.00E+00	0.00E+00	0.00E+00	1.64E+01	0.00E+00	1.01E+01	0.00E+00	1.92E+01	0.00E+00	0.00E+00	0.00E+00	0.00E+00	2.65E-01	0.00E+00	0.00E+00	6.03E-01	0.00E+00	0.00E+00	0.00E+00	1.50E+00	0.00E+00
193838	6	24	emi	Hindbrain	0.00E+00	0.00E+00	0.00E+00	5.65E+00	2.44E+00	0.00E+00	1.26E+00	5.48E+00	1.43E+02	0.00E+00	0.00E+00	0.00E+00	1.41E+00	0.00E+00	0.00E+00	0.00E+00	1.53E+00	1.02E+01	0.00E+00	0.00E+00	1.41E+00	6.55E+00	0.00E+00	0.00E+00	0.00E+00	1.96E+00	5.41E+00	2.07E-01	0.00E+00	0.00E+00	0.00E+00	0.00E+00	0.00E+00	0.00E+00	0.00E+00	0.00E+00	0.00E+00	1.50E+00	7.85E+00	0.00E+00	1.13E+02	0.00E+00	2.21E+00	0.00E+00	6.48E+00	4.68E+00	0.00E+00	0.00E+00	2.40E+01	0.00E+00	0.00E+00	0.00E+00	3.25E+00	2.17E+00	0.00E+00	0.00E+00	7.05E-01	0.00E+00	0.00E+00	0.00E+00	1.01E+01	2.52E+00	0.00E+00	3.38E+00	6.22E-01	0.00E+00	0.00E+00	0.00E+00	0.00E+00	0.00E+00
193839	6	24	emi	Midbrain	0.00E+00	0.00E+00	0.00E+00	0.00E+00	1.24E+01	0.00E+00	4.16E-01	0.00E+00	1.31E+02	0.00E+00	0.00E+00	1.11E+00	0.00E+00	8.61E+00	0.00E+00	4.33E-01	0.00E+00	6.01E+00	0.00E+00	0.00E+00	0.00E+00	7.72E-01	8.12E+00	0.00E+00	0.00E+00	0.00E+00	1.09E+00	0.00E+00	8.27E+00	2.15E+01	0.00E+00	0.00E+00	8.88E+01	0.00E+00	8.73E-01	0.00E+00	0.00E+00	7.02E-01	4.66E+00	0.00E+00	1.27E+00	4.50E+00	0.00E+00	5.96E+00	3.87E+01	0.00E+00	3.44E+00	1.32E+01	5.75E+00	0.00E+00	0.00E+00	0.00E+00	0.00E+00	0.00E+00	3.29E+00	0.00E+00	0.00E+00	0.00E+00	8.25E-01	0.00E+00	2.80E+01	1.87E+00	0.00E+00	0.00E+00	0.00E+00	0.00E+00	0.00E+00	1.27E+01	0.00E+00	0.00E+00
193840	6	24	emi	Endothelial	0.00E+00	0.00E+00	0.00E+00	0.00E+00	0.00E+00	0.00E+00	2.98E+00	0.00E+00	4.69E+01	0.00E+00	0.00E+00	1.66E+02	0.00E+00	0.00E+00	0.00E+00	0.00E+00	2.78E+01	0.00E+00	0.00E+00	0.00E+00	1.48E+01	0.00E+00	2.85E+01	0.00E+00	0.00E+00	0.00E+00	0.00E+00	0.00E+00	7.52E+00	7.76E+00	0.00E+00	0.00E+00	1.40E+01	0.00E+00	0.00E+00	0.00E+00	0.00E+00	9.49E-01	0.00E+00	0.00E+00	0.00E+00	0.00E+00	0.00E+00	0.00E+00	4.19E-01	0.00E+00	0.00E+00	0.00E+00	0.00E+00	0.00E+00	0.00E+00	0.00E+00	1.14E+01	0.00E+00	0.00E+00	0.00E+00	0.00E+00	0.00E+00	3.17E+00	0.00E+00	8.31E+00	5.12E+00	0.00E+00	2.00E+02	0.00E+00	0.00E+00	0.00E+00	0.00E+00	0.00E+00	0.00E+00
193841	6	24	emi	Midbrain	0.00E+00	0.00E+00	3.56E+00	3.10E-01	8.40E-01	1.88E+00	0.00E+00	0.00E+00	1.12E+02	1.32E+00	0.00E+00	0.00E+00	0.00E+00	0.00E+00	0.00E+00	1.34E+00	0.00E+00	2.47E+00	0.00E+00	0.00E+00	0.00E+00	0.00E+00	0.00E+00	6.68E+00	5.24E-01	0.00E+00	0.00E+00	7.16E-01	0.00E+00	1.46E+00	0.00E+00	2.10E+00	0.00E+00	0.00E+00	0.00E+00	0.00E+00	3.01E+00	0.00E+00	0.00E+00	0.00E+00	0.00E+00	0.00E+00	0.00E+00	0.00E+00	4.01E+01	2.43E+00	2.73E-01	0.00E+00	0.00E+00	0.00E+00	0.00E+00	2.07E+00	0.00E+00	0.00E+00	2.27E-01	0.00E+00	1.17E+01	0.00E+00	0.00E+00	0.00E+00	0.00E+00	2.01E-02	0.00E+00	0.00E+00	0.00E+00	0.00E+00	0.00E+00	0.00E+00	0.00E+00	0.00E+00
193842	6	24	emi	Midbrain	0.00E+00	0.00E+00	0.00E+00	0.00E+00	2.11E+00	0.00E+00	0.00E+00	0.00E+00	1.03E+02	0.00E+00	4.42E+00	0.00E+00	0.00E+00	9.00E+00	7.46E-01	0.00E+00	0.00E+00	2.90E+00	0.00E+00	0.00E+00	0.00E+00	0.00E+00	0.00E+00	9.84E-01	1.11E+01	0.00E+00	2.44E-01	0.00E+00	0.00E+00	0.00E+00	0.00E+00	0.00E+00	0.00E+00	0.00E+00	0.00E+00	0.00E+00	0.00E+00	0.00E+00	6.14E+00	3.77E-01	0.00E+00	0.00E+00	0.00E+00	0.00E+00	7.37E+00	0.00E+00	0.00E+00	0.00E+00	1.35E+00	0.00E+00	0.00E+00	0.00E+00	0.00E+00	0.00E+00	0.00E+00	0.00E+00	3.22E+00	0.00E+00	2.24E+00	0.00E+00	0.00E+00	0.00E+00	7.03E+00	0.00E+00	0.00E+00	0.00E+00	0.00E+00	0.00E+00	0.00E+00	0.00E+00
193843	6	24	emi	Optic cup	0.00E+00	1.57E+00	0.00E+00	8.05E-02	0.00E+00	0.00E+00	0.00E+00	1.68E+00	1.76E+01	3.71E+00	1.62E+00	2.75E+00	0.00E+00	0.00E+00	6.01E-01	0.00E+00	9.75E-01	0.00E+00	1.14E-01	0.00E+00	0.00E+00	0.00E+00	0.00E+00	6.63E+00	0.00E+00	0.00E+00	0.00E+00	0.00E+00	0.00E+00	0.00E+00	0.00E+00	0.00E+00	0.00E+00	0.00E+00	0.00E+00	1.26E+00	0.00E+00	2.31E-02	5.88E+00	1.35E+00	0.00E+00	1.18E+00	0.00E+00	4.93E+00	0.00E+00	0.00E+00	0.00E+00	0.00E+00	0.00E+00	3.89E-01	0.00E+00	0.00E+00	0.00E+00	0.00E+00	0.00E+00	4.18E+00	0.00E+00	0.00E+00	0.00E+00	6.99E-01	0.00E+00	0.00E+00	1.05E+02	0.00E+00	0.00E+00	0.00E+00	9.49E-01	0.00E+00	0.00E+00	0.00E+00
193844	6	24	emi	Neural crest	0.00E+00	0.00E+00	0.00E+00	0.00E+00	0.00E+00	0.00E+00	0.00E+00	0.00E+00	4.59E+01	7.58E+00	0.00E+00	1.08E+01	0.00E+00	0.00E+00	4.59E+01	0.00E+00	0.00E+00	0.00E+00	2.13E-01	0.00E+00	0.00E+00	0.00E+00	0.00E+00	7.02E+00	0.00E+00	1.51E+02	0.00E+00	0.00E+00	0.00E+00	0.00E+00	0.00E+00	0.00E+00	0.00E+00	0.00E+00	0.00E+00	0.00E+00	0.00E+00	0.00E+00	0.00E+00	1.42E+01	0.00E+00	0.00E+00	0.00E+00	4.75E-01	0.00E+00	1.44E+01	0.00E+00	0.00E+00	5.27E+00	0.00E+00	0.00E+00	0.00E+00	0.00E+00	0.00E+00	0.00E+00	0.00E+00	0.00E+00	0.00E+00	0.00E+00	0.00E+00	0.00E+00	0.00E+00	0.00E+00	1.37E+00	0.00E+00	0.00E+00	0.00E+00	0.00E+00	0.00E+00	0.00E+00
193845	6	24	emi	Spinal cord	0.00E+00	0.00E+00	0.00E+00	0.00E+00	3.33E+00	0.00E+00	0.00E+00	0.00E+00	4.02E+01	1.62E+00	0.00E+00	0.00E+00	0.00E+00	4.15E-01	4.74E-01	0.00E+00	9.41E-01	0.00E+00	0.00E+00	0.00E+00	1.49E+00	0.00E+00	0.00E+00	0.00E+00	2.42E+00	0.00E+00	8.70E-01	5.64E-01	1.79E+00	2.79E+00	0.00E+00	6.57E-01	2.61E+00	0.00E+00	0.00E+00	0.00E+00	0.00E+00	0.00E+00	3.70E-01	0.00E+00	2.14E+01	0.00E+00	0.00E+00	2.26E+00	1.02E+01	0.00E+00	0.00E+00	8.88E-01	2.59E+01	0.00E+00	0.00E+00	0.00E+00	9.75E-01	1.24E-01	0.00E+00	0.00E+00	7.04E+00	0.00E+00	2.99E-01	0.00E+00	4.29E+00	0.00E+00	0.00E+00	0.00E+00	0.00E+00	0.00E+00	6.50E-01	0.00E+00	0.00E+00	0.00E+00
193846	6	24	emi	Optic cup	0.00E+00	0.00E+00	0.00E+00	1.06E-01	0.00E+00	0.00E+00	0.00E+00	1.72E+00	4.23E+01	0.00E+00	0.00E+00	0.00E+00	0.00E+00	0.00E+00	0.00E+00	0.00E+00	0.00E+00	0.00E+00	1.20E-01	0.00E+00	0.00E+00	1.66E+00	0.00E+00	3.16E-01	0.00E+00	5.61E-01	2.47E-01	0.00E+00	0.00E+00	3.17E+01	0.00E+00	4.00E-01	9.12E+00	1.50E-01	0.00E+00	0.00E+00	0.00E+00	2.48E+00	0.00E+00	1.41E-01	0.00E+00	1.92E-01	0.00E+00	0.00E+00	0.00E+00	4.21E+00	5.90E+00	1.33E+00	0.00E+00	0.00E+00	0.00E+00	0.00E+00	0.00E+00	0.00E+00	0.00E+00	2.70E+00	0.00E+00	0.00E+00	0.00E+00	0.00E+00	0.00E+00	0.00E+00	5.41E+00	0.00E+00	0.00E+00	0.00E+00	0.00E+00	9.66E+00	0.00E+00	0.00E+00
193847	6	24	emi	Epidermal other	0.00E+00	3.18E-02	0.00E+00	0.00E+00	0.00E+00	7.13E+00	2.62E+00	4.10E+00	2.34E+01	0.00E+00	0.00E+00	0.00E+00	6.75E-02	0.00E+00	0.00E+00	0.00E+00	1.71E-02	4.93E-01	0.00E+00	0.00E+00	0.00E+00	0.00E+00	0.00E+00	1.64E-01	0.00E+00	0.00E+00	0.00E+00	7.27E-02	0.00E+00	0.00E+00	0.00E+00	1.44E+00	0.00E+00	0.00E+00	0.00E+00	3.83E-01	0.00E+00	9.39E-01	0.00E+00	3.36E+00	0.00E+00	0.00E+00	4.72E+00	3.14E+00	0.00E+00	0.00E+00	0.00E+00	0.00E+00	0.00E+00	0.00E+00	2.21E+00	4.23E+00	0.00E+00	0.00E+00	0.00E+00	0.00E+00	1.46E+00	0.00E+00	0.00E+00	0.00E+00	0.00E+00	0.00E+00	0.00E+00	0.00E+00	5.67E+00	0.00E+00	0.00E+00	1.19E+02	0.00E+00	0.00E+00
193848	6	24	emi	Midbrain	0.00E+00	0.00E+00	8.60E-01	0.00E+00	0.00E+00	2.15E+00	9.25E-01	0.00E+00	3.47E+01	0.00E+00	0.00E+00	0.00E+00	0.00E+00	0.00E+00	1.14E+00	0.00E+00	0.00E+00	0.00E+00	0.00E+00	0.00E+00	0.00E+00	0.00E+00	0.00E+00	0.00E+00	2.83E-01	1.23E+00	1.13E+00	4.93E-02	0.00E+00	0.00E+00	0.00E+00	0.00E+00	1.73E+00	0.00E+00	0.00E+00	0.00E+00	0.00E+00	0.00E+00	0.00E+00	0.00E+00	0.00E+00	0.00E+00	0.00E+00	0.00E+00	0.00E+00	3.20E+00	0.00E+00	0.00E+00	3.76E-01	0.00E+00	0.00E+00	0.00E+00	0.00E+00	0.00E+00	0.00E+00	0.00E+00	0.00E+00	0.00E+00	0.00E+00	4.54E-01	0.00E+00	0.00E+00	0.00E+00	0.00E+00	0.00E+00	0.00E+00	0.00E+00	2.74E+00	3.86E+00	0.00E+00
193849	6	24	emi	Epidermal other	0.00E+00	0.00E+00	0.00E+00	0.00E+00	6.20E+01	4.36E+01	0.00E+00	0.00E+00	9.09E+01	0.00E+00	0.00E+00	0.00E+00	1.86E+03	0.00E+00	5.11E+00	1.37E+01	2.83E+01	0.00E+00	0.00E+00	1.56E+00	0.00E+00	0.00E+00	0.00E+00	0.00E+00	4.09E+01	0.00E+00	2.35E+00	3.21E+00	0.00E+00	0.00E+00	0.00E+00	0.00E+00	8.60E+00	7.92E+01	1.25E+01	0.00E+00	6.13E+00	9.11E+00	0.00E+00	1.42E+02	0.00E+00	4.00E+01	0.00E+00	0.00E+00	0.00E+00	3.81E+02	0.00E+00	0.00E+00	0.00E+00	5.54E+01	0.00E+00	3.45E+00	1.55E+01	0.00E+00	1.12E+02	0.00E+00	0.00E+00	0.00E+00	0.00E+00	0.00E+00	2.42E+01	2.86E+01	2.89E+01	0.00E+00	0.00E+00	0.00E+00	0.00E+00	1.07E+01	3.41E+01	3.57E+00
193850	6	24	emi	Spinal cord	0.00E+00	0.00E+00	0.00E+00	3.03E+01	0.00E+00	0.00E+00	9.05E+00	1.65E+01	2.72E+02	0.00E+00	5.96E-01	0.00E+00	0.00E+00	0.00E+00	0.00E+00	1.67E+01	0.00E+00	0.00E+00	3.72E+00	0.00E+00	5.03E+00	0.00E+00	1.57E+01	0.00E+00	0.00E+00	0.00E+00	0.00E+00	1.47E+01	2.91E+00	2.77E+02	3.45E+00	0.00E+00	4.87E+01	0.00E+00	2.23E+01	0.00E+00	0.00E+00	0.00E+00	0.00E+00	6.99E+00	5.94E+01	0.00E+00	0.00E+00	5.27E+00	1.06E+02	0.00E+00	0.00E+00	0.00E+00	2.41E+01	0.00E+00	0.00E+00	0.00E+00	0.00E+00	0.00E+00	0.00E+00	0.00E+00	4.26E+01	4.15E-01	7.18E-01	1.11E+01	0.00E+00	0.00E+00	1.05E+02	6.57E+00	0.00E+00	6.74E-02	0.00E+00	0.00E+00	2.78E-02	0.00E+00
193851	6	24	emi	Epidermal other	0.00E+00	0.00E+00	1.47E+02	0.00E+00	1.31E+01	0.00E+00	0.00E+00	0.00E+00	5.62E+01	0.00E+00	0.00E+00	0.00E+00	0.00E+00	7.67E+00	0.00E+00	0.00E+00	0.00E+00	0.00E+00	0.00E+00	0.00E+00	0.00E+00	0.00E+00	0.00E+00	0.00E+00	6.12E+02	0.00E+00	8.61E-01	0.00E+00	2.29E+00	0.00E+00	0.00E+00	0.00E+00	0.00E+00	7.99E+00	0.00E+00	0.00E+00	0.00E+00	2.17E+00	0.00E+00	0.00E+00	2.37E+00	0.00E+00	0.00E+00	0.00E+00	0.00E+00	6.23E+00	0.00E+00	2.45E+00	8.75E+00	0.00E+00	8.27E+01	0.00E+00	0.00E+00	0.00E+00	0.00E+00	4.04E+00	0.00E+00	0.00E+00	1.21E+01	9.62E+01	5.37E+01	1.36E+01	1.10E+01	2.21E+01	3.19E-02	0.00E+00	0.00E+00	4.36E+02	0.00E+00	0.00E+00
193852	6	24	emi	Ionocyte	0.00E+00	0.00E+00	2.79E+01	1.13E+01	7.25E+00	3.74E+01	6.25E-01	0.00E+00	0.00E+00	0.00E+00	4.46E+00	0.00E+00	1.98E+02	0.00E+00	0.00E+00	1.12E+01	0.00E+00	0.00E+00	0.00E+00	0.00E+00	0.00E+00	1.78E+00	0.00E+00	0.00E+00	1.33E+01	0.00E+00	2.23E+00	0.00E+00	0.00E+00	0.00E+00	4.87E+01	2.25E+01	0.00E+00	2.67E+01	0.00E+00	0.00E+00	0.00E+00	0.00E+00	0.00E+00	1.27E+03	0.00E+00	6.32E+00	0.00E+00	0.00E+00	0.00E+00	0.00E+00	0.00E+00	1.71E+00	0.00E+00	0.00E+00	3.05E+01	0.00E+00	0.00E+00	0.00E+00	0.00E+00	0.00E+00	0.00E+00	0.00E+00	0.00E+00	0.00E+00	3.09E+01	0.00E+00	0.00E+00	0.00E+00	0.00E+00	0.00E+00	9.62E+00	0.00E+00	0.00E+00	0.00E+00
193853	6	24	emi	Cardiac muscle 1	0.00E+00	0.00E+00	0.00E+00	0.00E+00	0.00E+00	1.65E+00	0.00E+00	0.00E+00	1.14E+02	0.00E+00	0.00E+00	0.00E+00	0.00E+00	9.88E+00	0.00E+00	0.00E+00	5.46E+00	0.00E+00	0.00E+00	0.00E+00	0.00E+00	2.70E+00	2.52E+01	0.00E+00	0.00E+00	5.37E-02	0.00E+00	0.00E+00	1.44E-01	0.00E+00	7.20E+00	0.00E+00	0.00E+00	0.00E+00	0.00E+00	0.00E+00	0.00E+00	0.00E+00	1.76E+01	0.00E+00	0.00E+00	0.00E+00	0.00E+00	7.42E+01	0.00E+00	0.00E+00	0.00E+00	0.00E+00	1.97E+01	0.00E+00	0.00E+00	0.00E+00	6.15E+00	0.00E+00	0.00E+00	3.09E+01	2.11E+01	0.00E+00	0.00E+00	0.00E+00	0.00E+00	0.00E+00	4.07E+01	2.93E+00	0.00E+00	0.00E+00	2.99E+01	0.00E+00	6.74E+00	0.00E+00
193854	6	24	emi	Spinal cord	0.00E+00	0.00E+00	0.00E+00	0.00E+00	5.79E-01	0.00E+00	0.00E+00	1.03E+01	1.71E+02	0.00E+00	0.00E+00	0.00E+00	0.00E+00	0.00E+00	0.00E+00	0.00E+00	0.00E+00	0.00E+00	0.00E+00	1.14E+00	0.00E+00	4.51E+00	0.00E+00	0.00E+00	0.00E+00	0.00E+00	0.00E+00	3.43E+00	0.00E+00	9.35E-02	0.00E+00	2.62E+00	1.11E+01	0.00E+00	0.00E+00	1.48E+01	0.00E+00	0.00E+00	0.00E+00	0.00E+00	0.00E+00	0.00E+00	5.92E+00	6.43E+00	6.35E+01	1.80E+01	0.00E+00	0.00E+00	1.66E+01	0.00E+00	0.00E+00	0.00E+00	0.00E+00	0.00E+00	5.02E+00	2.14E-01	3.17E+00	4.88E+00	0.00E+00	0.00E+00	0.00E+00	0.00E+00	1.35E+01	0.00E+00	0.00E+00	0.00E+00	8.88E+00	1.06E+01	0.00E+00	3.94E-01
193855	6	24	emi	Optic cup	0.00E+00	0.00E+00	0.00E+00	2.31E+00	0.00E+00	1.15E+01	0.00E+00	0.00E+00	7.88E+01	5.55E+00	1.05E+01	0.00E+00	3.92E+00	0.00E+00	0.00E+00	1.57E+01	2.14E+00	0.00E+00	0.00E+00	0.00E+00	5.07E+00	0.00E+00	0.00E+00	1.82E+01	7.27E+00	3.02E+00	0.00E+00	0.00E+00	0.00E+00	0.00E+00	0.00E+00	0.00E+00	8.19E-01	3.84E+01	0.00E+00	3.46E-01	2.09E+00	0.00E+00	5.97E+00	0.00E+00	0.00E+00	3.65E+00	0.00E+00	0.00E+00	0.00E+00	4.37E+00	0.00E+00	0.00E+00	0.00E+00	0.00E+00	1.43E+01	0.00E+00	0.00E+00	6.13E+00	0.00E+00	0.00E+00	0.00E+00	3.54E-01	0.00E+00	0.00E+00	0.00E+00	0.00E+00	2.43E+00	0.00E+00	0.00E+00	8.93E-01	2.88E+00	1.72E+01	0.00E+00	0.00E+00
193856	6	24	emi	Hindbrain	0.00E+00	0.00E+00	0.00E+00	0.00E+00	0.00E+00	0.00E+00	2.70E+00	0.00E+00	6.38E+01	0.00E+00	0.00E+00	0.00E+00	0.00E+00	0.00E+00	0.00E+00	0.00E+00	5.14E+00	0.00E+00	0.00E+00	0.00E+00	0.00E+00	0.00E+00	1.62E+01	0.00E+00	1.05E+01	0.00E+00	4.30E-01	0.00E+00	0.00E+00	5.78E+00	0.00E+00	0.00E+00	8.30E-01	9.36E-01	0.00E+00	4.14E+00	0.00E+00	0.00E+00	0.00E+00	0.00E+00	7.81E+00	0.00E+00	0.00E+00	6.40E+00	8.56E+01	5.16E+00	0.00E+00	0.00E+00	2.43E+00	0.00E+00	5.64E+00	7.10E+00	9.83E-02	0.00E+00	0.00E+00	3.32E-01	2.08E+01	0.00E+00	0.00E+00	2.09E-01	0.00E+00	0.00E+00	1.32E+01	0.00E+00	0.00E+00	0.00E+00	0.00E+00	9.99E-01	0.00E+00	6.50E-01
193857	6	24	emi	Differentiating neurons	0.00E+00	1.48E+00	0.00E+00	0.00E+00	0.00E+00	7.20E-02	8.27E+00	1.39E-01	1.11E+02	1.27E+01	0.00E+00	0.00E+00	3.25E+00	0.00E+00	0.00E+00	9.50E-01	0.00E+00	0.00E+00	0.00E+00	2.44E+00	2.22E+01	7.79E-01	0.00E+00	0.00E+00	0.00E+00	0.00E+00	3.15E-01	0.00E+00	1.08E+00	0.00E+00	0.00E+00	4.94E+01	0.00E+00	0.00E+00	0.00E+00	0.00E+00	0.00E+00	1.01E-01	1.71E+01	0.00E+00	4.40E+00	0.00E+00	0.00E+00	0.00E+00	4.53E+01	0.00E+00	2.77E-01	5.55E-01	0.00E+00	0.00E+00	0.00E+00	0.00E+00	0.00E+00	0.00E+00	5.97E+00	0.00E+00	0.00E+00	0.00E+00	0.00E+00	2.95E+00	0.00E+00	0.00E+00	0.00E+00	0.00E+00	0.00E+00	0.00E+00	0.00E+00	0.00E+00	2.98E+00	0.00E+00
193858	6	24	emi	Optic cup	8.91E+00	1.59E-01	5.24E+00	0.00E+00	0.00E+00	0.00E+00	0.00E+00	2.71E+00	4.55E+01	0.00E+00	1.07E+00	3.62E-01	1.03E+00	0.00E+00	5.55E+00	0.00E+00	0.00E+00	1.99E+00	1.80E-01	0.00E+00	0.00E+00	0.00E+00	0.00E+00	0.00E+00	0.00E+00	3.04E+00	0.00E+00	1.51E-01	0.00E+00	0.00E+00	3.40E-01	0.00E+00	0.00E+00	0.00E+00	3.55E+00	0.00E+00	0.00E+00	0.00E+00	6.18E+00	0.00E+00	0.00E+00	2.23E+00	1.26E+00	2.15E-01	0.00E+00	0.00E+00	0.00E+00	5.86E-01	0.00E+00	3.76E+00	1.79E+00	3.14E+00	1.05E+00	0.00E+00	0.00E+00	8.16E-02	2.88E-01	0.00E+00	0.00E+00	1.69E-01	0.00E+00	0.00E+00	5.22E+01	1.66E+00	0.00E+00	1.51E-01	0.00E+00	0.00E+00	0.00E+00	6.08E-01
193859	6	24	emi	Fast muscle	0.00E+00	0.00E+00	6.21E+00	0.00E+00	0.00E+00	0.00E+00	2.34E+00	0.00E+00	5.72E+01	9.88E-01	0.00E+00	0.00E+00	8.63E-01	3.34E+00	0.00E+00	3.94E+00	0.00E+00	0.00E+00	0.00E+00	0.00E+00	0.00E+00	0.00E+00	0.00E+00	0.00E+00	0.00E+00	0.00E+00	0.00E+00	0.00E+00	0.00E+00	0.00E+00	0.00E+00	1.72E+00	0.00E+00	0.00E+00	0.00E+00	0.00E+00	0.00E+00	0.00E+00	0.00E+00	0.00E+00	0.00E+00	0.00E+00	1.58E+00	0.00E+00	7.22E+00	0.00E+00	0.00E+00	0.00E+00	3.84E+00	4.51E+00	0.00E+00	0.00E+00	0.00E+00	5.27E+01	1.62E+00	2.19E-01	0.00E+00	0.00E+00	7.25E+00	1.08E+00	9.42E-01	8.70E-01	1.49E+00	0.00E+00	2.65E+00	7.14E-01	0.00E+00	0.00E+00	0.00E+00	0.00E+00
193860	6	24	emi	Neural crest	1.26E+00	0.00E+00	0.00E+00	4.78E-01	1.10E+01	3.31E+00	0.00E+00	0.00E+00	3.20E+01	0.00E+00	2.53E+00	4.27E+00	0.00E+00	1.55E+00	1.32E+01	0.00E+00	0.00E+00	0.00E+00	0.00E+00	0.00E+00	5.25E+00	0.00E+00	0.00E+00	1.76E+01	0.00E+00	1.67E+01	0.00E+00	0.00E+00	1.60E+00	2.06E+00	0.00E+00	0.00E+00	7.59E-01	1.37E+00	0.00E+00	0.00E+00	0.00E+00	0.00E+00	0.00E+00	1.64E+00	6.58E+00	0.00E+00	1.76E+00	0.00E+00	2.98E+00	0.00E+00	0.00E+00	0.00E+00	2.54E+01	0.00E+00	0.00E+00	9.64E-01	0.00E+00	2.01E+00	0.00E+00	0.00E+00	1.81E+00	0.00E+00	0.00E+00	0.00E+00	0.00E+00	8.73E-01	0.00E+00	5.46E+00	1.03E+01	0.00E+00	8.83E-01	6.67E+00	0.00E+00	0.00E+00
193861	6	24	emi	Neural crest	0.00E+00	0.00E+00	0.00E+00	0.00E+00	7.82E+00	0.00E+00	0.00E+00	0.00E+00	3.04E+01	6.96E+00	0.00E+00	1.38E+01	0.00E+00	0.00E+00	1.57E+01	0.00E+00	0.00E+00	0.00E+00	4.28E-01	7.10E+00	1.15E+00	0.00E+00	0.00E+00	4.22E+00	0.00E+00	1.73E+01	5.41E-01	0.00E+00	3.80E-01	0.00E+00	0.00E+00	0.00E+00	8.79E+00	0.00E+00	4.13E-01	0.00E+00	0.00E+00	0.00E+00	1.45E+00	0.00E+00	1.62E+01	0.00E+00	1.45E+00	0.00E+00	0.00E+00	0.00E+00	0.00E+00	0.00E+00	3.33E+01	0.00E+00	0.00E+00	0.00E+00	0.00E+00	0.00E+00	0.00E+00	0.00E+00	0.00E+00	0.00E+00	0.00E+00	0.00E+00	0.00E+00	5.94E-01	1.31E+00	2.60E+00	1.74E+00	0.00E+00	0.00E+00	0.00E+00	0.00E+00	0.00E+00
193862	6	24	emi	Forebrain	0.00E+00	1.64E+00	3.13E+00	0.00E+00	0.00E+00	0.00E+00	2.29E-01	0.00E+00	3.01E+01	0.00E+00	0.00E+00	0.00E+00	0.00E+00	2.14E+00	1.17E+00	0.00E+00	8.71E-01	1.09E+01	0.00E+00	3.40E-03	1.38E+00	0.00E+00	1.90E+01	5.25E-01	0.00E+00	1.66E+00	0.00E+00	0.00E+00	4.74E-01	0.00E+00	3.61E+00	0.00E+00	4.80E+00	0.00E+00	0.00E+00	0.00E+00	0.00E+00	0.00E+00	1.95E+00	0.00E+00	7.81E+00	0.00E+00	0.00E+00	0.00E+00	0.00E+00	0.00E+00	1.21E+01	0.00E+00	0.00E+00	0.00E+00	0.00E+00	3.26E+00	0.00E+00	0.00E+00	0.00E+00	0.00E+00	0.00E+00	0.00E+00	0.00E+00	0.00E+00	0.00E+00	0.00E+00	6.11E+00	0.00E+00	0.00E+00	5.25E-02	0.00E+00	0.00E+00	0.00E+00	0.00E+00
193863	6	24	emi	Endothelial	0.00E+00	1.80E+00	1.74E+00	1.18E+00	6.58E+00	3.21E-01	0.00E+00	0.00E+00	0.00E+00	5.76E-01	4.30E+00	1.36E+02	0.00E+00	0.00E+00	3.83E-02	2.57E+00	0.00E+00	9.29E-01	0.00E+00	0.00E+00	0.00E+00	5.03E-01	0.00E+00	1.04E+01	0.00E+00	0.00E+00	0.00E+00	0.00E+00	0.00E+00	0.00E+00	1.82E+00	0.00E+00	4.03E-01	0.00E+00	0.00E+00	0.00E+00	1.79E+00	0.00E+00	0.00E+00	0.00E+00	0.00E+00	0.00E+00	0.00E+00	7.68E+00	0.00E+00	7.66E+00	3.35E+00	0.00E+00	0.00E+00	1.54E+00	0.00E+00	0.00E+00	1.36E+01	0.00E+00	0.00E+00	0.00E+00	0.00E+00	3.06E+00	0.00E+00	0.00E+00	1.02E+01	0.00E+00	0.00E+00	7.79E+01	4.07E-01	0.00E+00	0.00E+00	2.92E+00	0.00E+00	0.00E+00
193864	6	24	emi	Monocytic	0.00E+00	2.54E+00	0.00E+00	0.00E+00	0.00E+00	2.42E+00	0.00E+00	0.00E+00	1.37E+01	0.00E+00	0.00E+00	0.00E+00	3.32E+00	0.00E+00	0.00E+00	0.00E+00	0.00E+00	1.14E+00	3.81E-01	5.98E-02	0.00E+00	7.75E-01	0.00E+00	2.61E+02	0.00E+00	0.00E+00	0.00E+00	2.49E-01	2.92E-01	0.00E+00	0.00E+00	0.00E+00	6.88E-01	0.00E+00	7.25E-01	5.42E+00	0.00E+00	6.40E-01	0.00E+00	0.00E+00	0.00E+00	0.00E+00	0.00E+00	0.00E+00	0.00E+00	0.00E+00	0.00E+00	0.00E+00	0.00E+00	0.00E+00	6.10E+00	0.00E+00	0.00E+00	0.00E+00	0.00E+00	0.00E+00	0.00E+00	9.22E-01	2.64E-01	0.00E+00	0.00E+00	0.00E+00	0.00E+00	8.76E-01	8.40E-01	6.63E-01	0.00E+00	0.00E+00	0.00E+00	0.00E+00
193865	6	24	emi	Differentiating neurons	0.00E+00	0.00E+00	0.00E+00	1.02E+02	0.00E+00	0.00E+00	2.49E+01	0.00E+00	0.00E+00	0.00E+00	0.00E+00	0.00E+00	6.97E+01	0.00E+00	0.00E+00	0.00E+00	0.00E+00	2.77E+01	0.00E+00	0.00E+00	0.00E+00	0.00E+00	0.00E+00	0.00E+00	0.00E+00	4.34E+00	2.96E+00	1.36E+00	0.00E+00	0.00E+00	0.00E+00	2.50E+01	9.02E+00	0.00E+00	2.98E+00	0.00E+00	0.00E+00	0.00E+00	0.00E+00	0.00E+00	8.33E+01	0.00E+00	0.00E+00	0.00E+00	0.00E+00	1.66E+03	3.96E+00	0.00E+00	0.00E+00	0.00E+00	0.00E+00	0.00E+00	0.00E+00	5.77E+01	1.00E+03	2.32E+01	0.00E+00	0.00E+00	0.00E+00	3.90E+00	0.00E+00	0.00E+00	0.00E+00	0.00E+00	0.00E+00	0.00E+00	3.41E+01	0.00E+00	3.69E+02	0.00E+00
193866	6	24	emi	Cardiac muscle 1	5.33E+00	0.00E+00	1.06E+02	0.00E+00	0.00E+00	0.00E+00	0.00E+00	0.00E+00	1.36E+02	2.83E+00	0.00E+00	4.63E+01	0.00E+00	1.92E-01	0.00E+00	6.61E+00	4.84E+01	0.00E+00	0.00E+00	1.18E+01	0.00E+00	0.00E+00	2.45E+02	0.00E+00	0.00E+00	0.00E+00	0.00E+00	1.38E+01	7.23E+00	6.78E+00	0.00E+00	0.00E+00	5.93E+00	0.00E+00	0.00E+00	0.00E+00	0.00E+00	0.00E+00	7.50E+00	0.00E+00	4.70E+00	0.00E+00	0.00E+00	3.80E+02	5.69E+01	0.00E+00	4.63E+00	0.00E+00	0.00E+00	0.00E+00	0.00E+00	0.00E+00	0.00E+00	0.00E+00	1.42E+01	7.13E+01	1.92E+01	0.00E+00	0.00E+00	3.20E+01	1.11E+01	0.00E+00	1.03E+02	3.26E+00	0.00E+00	0.00E+00	9.45E+01	0.00E+00	0.00E+00	0.00E+00
193867	6	24	emi	Epidermal other	0.00E+00	0.00E+00	0.00E+00	0.00E+00	8.48E-01	0.00E+00	0.00E+00	6.10E+00	2.45E+01	0.00E+00	0.00E+00	1.49E+01	9.96E+02	0.00E+00	0.00E+00	0.00E+00	3.52E+01	4.18E+01	0.00E+00	0.00E+00	0.00E+00	0.00E+00	0.00E+00	0.00E+00	0.00E+00	0.00E+00	2.93E+00	0.00E+00	0.00E+00	0.00E+00	2.42E+01	9.70E+00	0.00E+00	1.93E+02	2.41E+01	0.00E+00	1.43E+01	1.12E+01	1.12E+01	2.33E+02	0.00E+00	5.77E+00	0.00E+00	0.00E+00	0.00E+00	0.00E+00	9.75E+00	7.57E-01	0.00E+00	2.10E+01	1.16E+01	0.00E+00	3.67E+01	1.62E+01	0.00E+00	0.00E+00	0.00E+00	0.00E+00	7.50E+00	0.00E+00	3.57E+01	0.00E+00	1.11E+01	0.00E+00	0.00E+00	0.00E+00	0.00E+00	0.00E+00	0.00E+00	0.00E+00
193868	6	24	emi	Midbrain	8.92E+00	0.00E+00	0.00E+00	2.12E-01	0.00E+00	0.00E+00	0.00E+00	0.00E+00	3.14E+02	0.00E+00	0.00E+00	0.00E+00	0.00E+00	0.00E+00	4.66E+00	0.00E+00	0.00E+00	0.00E+00	0.00E+00	0.00E+00	0.00E+00	0.00E+00	0.00E+00	0.00E+00	0.00E+00	0.00E+00	5.28E-01	0.00E+00	0.00E+00	0.00E+00	2.51E+00	0.00E+00	0.00E+00	0.00E+00	0.00E+00	2.64E-02	0.00E+00	4.25E-01	0.00E+00	0.00E+00	0.00E+00	0.00E+00	0.00E+00	0.00E+00	0.00E+00	0.00E+00	0.00E+00	0.00E+00	0.00E+00	0.00E+00	0.00E+00	0.00E+00	2.97E+00	5.61E-01	0.00E+00	0.00E+00	0.00E+00	0.00E+00	1.61E+01	0.00E+00	0.00E+00	0.00E+00	6.74E+01	0.00E+00	5.97E+00	0.00E+00	0.00E+00	0.00E+00	1.08E+00	0.00E+00
193869	6	24	emi	Neural crest	0.00E+00	8.85E-01	0.00E+00	0.00E+00	0.00E+00	6.41E+00	0.00E+00	4.67E+00	1.59E+02	3.66E+00	0.00E+00	3.67E+00	5.98E+00	0.00E+00	3.61E+00	1.64E+01	0.00E+00	7.12E+00	0.00E+00	0.00E+00	0.00E+00	8.70E+00	2.46E+01	0.00E+00	0.00E+00	0.00E+00	3.22E+00	0.00E+00	0.00E+00	0.00E+00	0.00E+00	0.00E+00	0.00E+00	0.00E+00	0.00E+00	7.97E+00	0.00E+00	0.00E+00	0.00E+00	0.00E+00	0.00E+00	0.00E+00	0.00E+00	1.44E+01	0.00E+00	1.45E+00	0.00E+00	0.00E+00	1.69E+02	0.00E+00	0.00E+00	1.05E+00	0.00E+00	5.00E-01	0.00E+00	5.61E-01	3.49E+00	0.00E+00	0.00E+00	0.00E+00	6.64E+00	0.00E+00	1.11E+01	4.06E+01	0.00E+00	0.00E+00	0.00E+00	0.00E+00	0.00E+00	0.00E+00
193870	6	24	emi	Optic cup	0.00E+00	0.00E+00	0.00E+00	0.00E+00	1.26E+00	5.92E-01	0.00E+00	0.00E+00	1.30E+02	0.00E+00	0.00E+00	0.00E+00	0.00E+00	0.00E+00	0.00E+00	7.14E-01	0.00E+00	1.54E+01	0.00E+00	0.00E+00	0.00E+00	0.00E+00	0.00E+00	0.00E+00	8.97E+00	0.00E+00	0.00E+00	0.00E+00	0.00E+00	0.00E+00	0.00E+00	0.00E+00	3.63E+00	0.00E+00	0.00E+00	0.00E+00	0.00E+00	0.00E+00	7.52E+01	0.00E+00	0.00E+00	0.00E+00	0.00E+00	0.00E+00	0.00E+00	4.19E+00	3.12E+00	0.00E+00	0.00E+00	0.00E+00	0.00E+00	2.95E+00	0.00E+00	0.00E+00	0.00E+00	0.00E+00	0.00E+00	0.00E+00	0.00E+00	0.00E+00	0.00E+00	0.00E+00	1.09E+02	0.00E+00	3.08E-01	0.00E+00	0.00E+00	0.00E+00	0.00E+00	0.00E+00
193871	6	24	emi	Roofplate	0.00E+00	0.00E+00	8.39E+00	0.00E+00	0.00E+00	5.72E+01	0.00E+00	0.00E+00	6.20E+01	0.00E+00	8.98E+00	2.67E+01	0.00E+00	0.00E+00	9.34E+00	0.00E+00	0.00E+00	3.40E+00	3.96E-01	0.00E+00	3.06E+00	5.07E+00	0.00E+00	3.45E-01	0.00E+00	5.02E+00	0.00E+00	0.00E+00	0.00E+00	0.00E+00	0.00E+00	1.09E+01	4.43E+00	0.00E+00	0.00E+00	0.00E+00	0.00E+00	0.00E+00	1.90E+00	0.00E+00	1.82E+02	0.00E+00	0.00E+00	4.15E+01	0.00E+00	2.29E+01	0.00E+00	0.00E+00	3.28E+00	0.00E+00	2.39E+01	0.00E+00	0.00E+00	0.00E+00	6.63E+00	0.00E+00	0.00E+00	0.00E+00	0.00E+00	8.76E+00	0.00E+00	0.00E+00	0.00E+00	3.92E+00	0.00E+00	7.16E-02	0.00E+00	0.00E+00	0.00E+00	0.00E+00
193872	6	24	emi	Neural crest	0.00E+00	0.00E+00	0.00E+00	0.00E+00	0.00E+00	0.00E+00	4.09E+00	0.00E+00	1.15E+02	0.00E+00	0.00E+00	0.00E+00	0.00E+00	2.88E+00	1.76E-01	2.50E+00	0.00E+00	0.00E+00	2.03E-01	0.00E+00	0.00E+00	5.95E+00	3.71E+01	0.00E+00	0.00E+00	0.00E+00	0.00E+00	0.00E+00	0.00E+00	0.00E+00	0.00E+00	0.00E+00	0.00E+00	0.00E+00	0.00E+00	0.00E+00	4.01E+00	0.00E+00	0.00E+00	3.25E-01	0.00E+00	0.00E+00	0.00E+00	1.23E+01	0.00E+00	0.00E+00	0.00E+00	0.00E+00	2.04E+00	1.70E+00	1.52E+01	6.73E+00	4.69E+00	8.42E-01	0.00E+00	0.00E+00	0.00E+00	0.00E+00	1.35E+00	0.00E+00	1.89E+00	0.00E+00	1.75E+01	1.18E+01	2.30E+00	0.00E+00	0.00E+00	0.00E+00	0.00E+00	0.00E+00
193873	6	24	emi	Optic cup	0.00E+00	1.79E+01	0.00E+00	0.00E+00	0.00E+00	0.00E+00	2.57E+00	0.00E+00	1.83E+01	2.20E+00	0.00E+00	0.00E+00	1.82E+00	0.00E+00	0.00E+00	0.00E+00	7.48E+00	0.00E+00	0.00E+00	0.00E+00	9.79E-01	0.00E+00	0.00E+00	0.00E+00	0.00E+00	0.00E+00	0.00E+00	2.66E-02	0.00E+00	0.00E+00	0.00E+00	1.20E-01	0.00E+00	0.00E+00	0.00E+00	0.00E+00	0.00E+00	0.00E+00	7.51E+00	0.00E+00	0.00E+00	0.00E+00	0.00E+00	0.00E+00	0.00E+00	0.00E+00	0.00E+00	0.00E+00	0.00E+00	5.68E+00	0.00E+00	0.00E+00	3.41E+00	1.50E+00	0.00E+00	0.00E+00	0.00E+00	0.00E+00	0.00E+00	1.84E+01	0.00E+00	0.00E+00	1.33E+02	0.00E+00	0.00E+00	0.00E+00	5.30E+00	0.00E+00	0.00E+00	1.82E+00
193874	6	24	emi	Pharyngeal arch	7.14E-01	0.00E+00	0.00E+00	0.00E+00	0.00E+00	0.00E+00	0.00E+00	2.03E+01	4.88E+01	4.81E+00	0.00E+00	5.05E+00	0.00E+00	0.00E+00	6.04E+00	0.00E+00	0.00E+00	0.00E+00	0.00E+00	0.00E+00	0.00E+00	0.00E+00	1.06E+02	1.79E+00	0.00E+00	0.00E+00	1.91E+00	0.00E+00	0.00E+00	0.00E+00	0.00E+00	2.12E+01	0.00E+00	1.63E+00	0.00E+00	0.00E+00	0.00E+00	3.39E+00	0.00E+00	0.00E+00	0.00E+00	0.00E+00	0.00E+00	0.00E+00	0.00E+00	0.00E+00	0.00E+00	0.00E+00	0.00E+00	2.03E+00	0.00E+00	0.00E+00	5.25E+00	0.00E+00	0.00E+00	0.00E+00	7.83E-01	0.00E+00	0.00E+00	0.00E+00	0.00E+00	0.00E+00	0.00E+00	3.75E+00	0.00E+00	0.00E+00	0.00E+00	0.00E+00	0.00E+00	1.01E+00
193875	6	24	emi	Differentiating neurons	0.00E+00	8.29E-02	2.19E+00	0.00E+00	0.00E+00	1.64E+00	0.00E+00	0.00E+00	5.39E+01	3.37E+00	0.00E+00	0.00E+00	0.00E+00	1.48E-01	0.00E+00	3.23E+00	0.00E+00	2.14E+01	0.00E+00	6.91E-02	1.39E+01	0.00E+00	0.00E+00	0.00E+00	0.00E+00	0.00E+00	0.00E+00	0.00E+00	0.00E+00	0.00E+00	0.00E+00	0.00E+00	0.00E+00	0.00E+00	1.70E+00	0.00E+00	0.00E+00	0.00E+00	0.00E+00	0.00E+00	3.35E+00	0.00E+00	0.00E+00	0.00E+00	1.07E+01	4.55E+01	3.94E+01	9.80E-01	0.00E+00	0.00E+00	0.00E+00	7.28E-01	0.00E+00	0.00E+00	0.00E+00	1.92E+00	0.00E+00	0.00E+00	0.00E+00	3.65E+00	0.00E+00	0.00E+00	0.00E+00	7.95E+00	0.00E+00	0.00E+00	0.00E+00	0.00E+00	0.00E+00	0.00E+00
193876	6	24	emi	Neural crest	5.15E+00	0.00E+00	0.00E+00	0.00E+00	0.00E+00	0.00E+00	1.62E+00	4.75E+00	3.91E+01	0.00E+00	2.96E+00	0.00E+00	0.00E+00	0.00E+00	0.00E+00	9.53E+00	0.00E+00	0.00E+00	0.00E+00	0.00E+00	3.38E+00	0.00E+00	8.65E+00	0.00E+00	0.00E+00	0.00E+00	0.00E+00	0.00E+00	0.00E+00	0.00E+00	0.00E+00	0.00E+00	0.00E+00	0.00E+00	0.00E+00	6.03E-01	0.00E+00	1.87E+00	9.05E+00	0.00E+00	0.00E+00	0.00E+00	0.00E+00	0.00E+00	0.00E+00	0.00E+00	5.07E+00	1.25E-01	4.30E+01	0.00E+00	0.00E+00	0.00E+00	0.00E+00	0.00E+00	0.00E+00	0.00E+00	0.00E+00	5.53E+00	0.00E+00	0.00E+00	0.00E+00	0.00E+00	6.08E+00	0.00E+00	0.00E+00	5.84E-01	0.00E+00	0.00E+00	0.00E+00	9.81E-02
193877	6	24	emi	Optic cup	0.00E+00	6.08E-01	4.70E+00	0.00E+00	0.00E+00	0.00E+00	0.00E+00	0.00E+00	5.58E+01	0.00E+00	0.00E+00	0.00E+00	0.00E+00	1.48E+00	2.46E+00	0.00E+00	0.00E+00	0.00E+00	0.00E+00	0.00E+00	3.38E-01	4.96E-01	0.00E+00	0.00E+00	0.00E+00	0.00E+00	1.53E+00	0.00E+00	0.00E+00	2.76E+00	0.00E+00	0.00E+00	0.00E+00	2.13E+00	0.00E+00	0.00E+00	0.00E+00	0.00E+00	9.88E-01	0.00E+00	0.00E+00	0.00E+00	0.00E+00	0.00E+00	0.00E+00	0.00E+00	0.00E+00	2.59E-01	0.00E+00	0.00E+00	0.00E+00	0.00E+00	0.00E+00	3.85E-01	0.00E+00	0.00E+00	0.00E+00	0.00E+00	0.00E+00	0.00E+00	0.00E+00	0.00E+00	4.71E+01	0.00E+00	0.00E+00	0.00E+00	0.00E+00	0.00E+00	0.00E+00	0.00E+00
193878	6	24	emi	Differentiating neurons	5.16E+00	0.00E+00	1.78E+00	0.00E+00	0.00E+00	4.13E-01	1.14E+00	0.00E+00	3.76E+01	0.00E+00	0.00E+00	0.00E+00	0.00E+00	0.00E+00	0.00E+00	0.00E+00	0.00E+00	7.17E+00	0.00E+00	1.09E+01	4.54E+01	0.00E+00	0.00E+00	0.00E+00	0.00E+00	0.00E+00	0.00E+00	0.00E+00	0.00E+00	0.00E+00	0.00E+00	0.00E+00	0.00E+00	2.71E+00	0.00E+00	0.00E+00	0.00E+00	0.00E+00	0.00E+00	0.00E+00	0.00E+00	0.00E+00	4.23E-02	5.80E-01	0.00E+00	2.23E+01	6.52E+01	0.00E+00	4.68E-01	0.00E+00	0.00E+00	0.00E+00	0.00E+00	0.00E+00	0.00E+00	8.31E-01	0.00E+00	0.00E+00	0.00E+00	1.00E+00	0.00E+00	0.00E+00	0.00E+00	3.39E+00	0.00E+00	1.28E-01	0.00E+00	0.00E+00	7.77E-01	0.00E+00
193879	6	24	emi	Periderm	3.79E+00	0.00E+00	1.63E+01	0.00E+00	0.00E+00	2.00E+02	0.00E+00	1.07E+01	5.27E+00	5.82E-01	0.00E+00	0.00E+00	1.33E+01	0.00E+00	2.20E+00	0.00E+00	0.00E+00	0.00E+00	3.75E-01	0.00E+00	0.00E+00	8.49E-01	0.00E+00	0.00E+00	0.00E+00	0.00E+00	0.00E+00	0.00E+00	0.00E+00	0.00E+00	8.00E+00	0.00E+00	0.00E+00	2.03E-01	0.00E+00	0.00E+00	0.00E+00	0.00E+00	0.00E+00	7.52E+00	0.00E+00	0.00E+00	1.62E+00	0.00E+00	0.00E+00	0.00E+00	0.00E+00	4.91E-01	0.00E+00	0.00E+00	1.90E+01	0.00E+00	1.10E+00	0.00E+00	1.74E+00	0.00E+00	0.00E+00	0.00E+00	8.52E-01	0.00E+00	0.00E+00	4.90E+00	0.00E+00	0.00E+00	0.00E+00	1.07E+00	0.00E+00	3.69E-01	0.00E+00	0.00E+00
193880	6	24	emi	Optic cup	0.00E+00	1.82E+00	0.00E+00	0.00E+00	0.00E+00	0.00E+00	0.00E+00	0.00E+00	4.33E+01	2.45E-01	0.00E+00	3.43E+00	0.00E+00	0.00E+00	0.00E+00	0.00E+00	0.00E+00	0.00E+00	0.00E+00	0.00E+00	0.00E+00	0.00E+00	0.00E+00	0.00E+00	0.00E+00	0.00E+00	0.00E+00	0.00E+00	0.00E+00	0.00E+00	3.83E-02	0.00E+00	0.00E+00	0.00E+00	0.00E+00	0.00E+00	0.00E+00	1.82E-01	1.48E+00	0.00E+00	0.00E+00	3.55E-01	0.00E+00	0.00E+00	0.00E+00	0.00E+00	4.59E+00	0.00E+00	0.00E+00	0.00E+00	0.00E+00	9.26E-01	0.00E+00	0.00E+00	0.00E+00	0.00E+00	0.00E+00	1.60E+00	0.00E+00	0.00E+00	2.26E+00	0.00E+00	8.47E+00	4.90E-01	0.00E+00	0.00E+00	0.00E+00	0.00E+00	0.00E+00	0.00E+00
193881	6	24	emi	Optic cup	8.58E-02	2.04E-01	0.00E+00	6.43E-01	1.64E-01	5.53E-01	1.42E+00	0.00E+00	3.09E+01	0.00E+00	0.00E+00	0.00E+00	0.00E+00	0.00E+00	6.77E-01	0.00E+00	0.00E+00	0.00E+00	0.00E+00	4.75E-01	0.00E+00	0.00E+00	0.00E+00	0.00E+00	0.00E+00	0.00E+00	1.25E+00	3.19E-02	0.00E+00	0.00E+00	0.00E+00	0.00E+00	0.00E+00	0.00E+00	0.00E+00	0.00E+00	0.00E+00	0.00E+00	0.00E+00	4.48E-01	0.00E+00	0.00E+00	0.00E+00	0.00E+00	0.00E+00	0.00E+00	1.91E+00	3.87E-01	0.00E+00	1.81E-01	0.00E+00	0.00E+00	5.89E-01	0.00E+00	0.00E+00	0.00E+00	0.00E+00	0.00E+00	0.00E+00	0.00E+00	1.12E+00	0.00E+00	1.03E+01	0.00E+00	0.00E+00	0.00E+00	5.46E-01	0.00E+00	0.00E+00	3.32E-01
193882	6	24	emi	Differentiating neurons	7.92E+00	0.00E+00	0.00E+00	0.00E+00	9.14E+01	0.00E+00	0.00E+00	0.00E+00	2.83E+02	0.00E+00	0.00E+00	4.83E+00	0.00E+00	0.00E+00	0.00E+00	1.72E+00	0.00E+00	1.04E+03	0.00E+00	0.00E+00	3.84E+02	0.00E+00	2.46E+00	0.00E+00	0.00E+00	0.00E+00	0.00E+00	0.00E+00	0.00E+00	0.00E+00	0.00E+00	0.00E+00	0.00E+00	0.00E+00	0.00E+00	0.00E+00	0.00E+00	0.00E+00	0.00E+00	0.00E+00	0.00E+00	0.00E+00	0.00E+00	0.00E+00	0.00E+00	1.52E+02	1.60E+02	0.00E+00	0.00E+00	0.00E+00	0.00E+00	0.00E+00	0.00E+00	0.00E+00	0.00E+00	7.83E+00	0.00E+00	0.00E+00	0.00E+00	0.00E+00	6.08E+00	5.11E+00	3.64E+01	0.00E+00	0.00E+00	0.00E+00	0.00E+00	0.00E+00	0.00E+00	0.00E+00
193883	6	24	emi	Rohon-Beard neurons	0.00E+00	0.00E+00	0.00E+00	0.00E+00	0.00E+00	0.00E+00	4.04E+00	0.00E+00	0.00E+00	9.04E+02	0.00E+00	0.00E+00	3.21E+01	0.00E+00	1.48E+00	1.17E+02	0.00E+00	4.36E+01	0.00E+00	4.90E+00	0.00E+00	0.00E+00	4.65E+01	0.00E+00	1.24E+01	0.00E+00	0.00E+00	6.48E-01	0.00E+00	3.91E+01	0.00E+00	0.00E+00	0.00E+00	0.00E+00	0.00E+00	0.00E+00	1.42E+01	1.30E+02	9.86E+00	1.10E+02	0.00E+00	0.00E+00	0.00E+00	0.00E+00	0.00E+00	9.38E+02	0.00E+00	1.84E+00	0.00E+00	0.00E+00	0.00E+00	0.00E+00	0.00E+00	0.00E+00	3.84E+02	0.00E+00	0.00E+00	0.00E+00	0.00E+00	3.87E+00	6.47E+00	0.00E+00	0.00E+00	0.00E+00	0.00E+00	0.00E+00	0.00E+00	0.00E+00	0.00E+00	3.59E+01
193884	6	24	emi	Erythroid	9.87E+00	0.00E+00	0.00E+00	0.00E+00	0.00E+00	0.00E+00	3.38E+02	2.86E+01	6.16E+01	2.38E+00	0.00E+00	0.00E+00	0.00E+00	0.00E+00	8.37E+00	0.00E+00	0.00E+00	9.03E+00	0.00E+00	0.00E+00	0.00E+00	4.82E+00	0.00E+00	2.22E+00	2.17E+01	0.00E+00	7.28E+00	4.11E+00	0.00E+00	5.26E+00	0.00E+00	3.17E+00	0.00E+00	0.00E+00	0.00E+00	0.00E+00	6.36E+00	0.00E+00	0.00E+00	3.52E+01	0.00E+00	0.00E+00	0.00E+00	2.89E+00	0.00E+00	0.00E+00	0.00E+00	4.98E+00	0.00E+00	0.00E+00	0.00E+00	2.54E+01	7.94E+02	4.51E+00	6.24E+00	0.00E+00	0.00E+00	5.14E+00	0.00E+00	1.15E+00	0.00E+00	0.00E+00	5.89E+00	0.00E+00	2.26E+00	2.53E-01	0.00E+00	0.00E+00	0.00E+00	8.47E-01
193885	6	24	emi	Forebrain	0.00E+00	1.80E+00	0.00E+00	0.00E+00	0.00E+00	0.00E+00	5.51E+00	0.00E+00	1.82E+02	0.00E+00	0.00E+00	0.00E+00	0.00E+00	0.00E+00	0.00E+00	1.01E+00	0.00E+00	1.30E+01	0.00E+00	0.00E+00	1.64E+01	0.00E+00	0.00E+00	0.00E+00	0.00E+00	0.00E+00	0.00E+00	0.00E+00	0.00E+00	1.36E+01	0.00E+00	0.00E+00	1.54E+02	1.06E+01	0.00E+00	0.00E+00	0.00E+00	0.00E+00	0.00E+00	0.00E+00	1.20E+02	0.00E+00	1.23E+01	9.06E+00	4.90E+01	4.51E-01	1.51E+01	0.00E+00	0.00E+00	7.92E+00	0.00E+00	0.00E+00	4.10E+00	0.00E+00	9.02E+00	1.80E+00	0.00E+00	0.00E+00	1.46E+00	5.45E+00	0.00E+00	0.00E+00	1.37E+01	0.00E+00	0.00E+00	0.00E+00	0.00E+00	0.00E+00	9.03E+00	0.00E+00
193886	6	24	emi	Epidermal other	5.69E+00	0.00E+00	4.01E+01	0.00E+00	0.00E+00	6.63E+01	7.20E+00	2.70E+01	1.49E+02	0.00E+00	0.00E+00	0.00E+00	2.62E+00	0.00E+00	2.90E-01	1.43E+01	0.00E+00	1.06E+01	0.00E+00	0.00E+00	6.10E+00	0.00E+00	0.00E+00	0.00E+00	0.00E+00	0.00E+00	0.00E+00	0.00E+00	0.00E+00	0.00E+00	1.21E+00	0.00E+00	0.00E+00	3.86E+01	0.00E+00	0.00E+00	0.00E+00	0.00E+00	0.00E+00	2.04E+01	0.00E+00	0.00E+00	4.87E+00	0.00E+00	2.21E+01	0.00E+00	0.00E+00	0.00E+00	0.00E+00	1.08E+02	0.00E+00	1.90E+01	8.50E+00	0.00E+00	0.00E+00	0.00E+00	0.00E+00	0.00E+00	0.00E+00	0.00E+00	1.59E+00	0.00E+00	1.62E+01	1.56E+01	0.00E+00	0.00E+00	4.28E+01	1.15E+00	0.00E+00	0.00E+00
193887	6	24	emi	Endothelial	0.00E+00	0.00E+00	1.49E+01	0.00E+00	0.00E+00	3.82E+00	2.58E+00	0.00E+00	9.08E+01	0.00E+00	9.35E+00	2.21E+02	3.21E+00	0.00E+00	8.83E-01	0.00E+00	0.00E+00	7.27E+00	0.00E+00	0.00E+00	0.00E+00	0.00E+00	2.69E+01	8.22E+00	1.29E+01	0.00E+00	0.00E+00	2.93E+00	2.42E+00	0.00E+00	9.65E-01	0.00E+00	0.00E+00	0.00E+00	1.44E+00	0.00E+00	0.00E+00	7.82E+00	1.34E+00	6.11E+00	0.00E+00	0.00E+00	0.00E+00	5.54E+01	0.00E+00	0.00E+00	0.00E+00	0.00E+00	0.00E+00	0.00E+00	0.00E+00	2.08E+01	0.00E+00	1.50E+01	0.00E+00	0.00E+00	0.00E+00	0.00E+00	1.44E+01	1.49E+00	0.00E+00	0.00E+00	0.00E+00	6.75E+01	0.00E+00	0.00E+00	0.00E+00	0.00E+00	1.44E-01	0.00E+00
193888	6	24	emi	Hindbrain	0.00E+00	0.00E+00	0.00E+00	0.00E+00	0.00E+00	0.00E+00	0.00E+00	0.00E+00	1.24E+02	0.00E+00	0.00E+00	0.00E+00	0.00E+00	2.24E+00	3.24E-01	3.37E+00	0.00E+00	0.00E+00	0.00E+00	0.00E+00	0.00E+00	0.00E+00	0.00E+00	1.50E+00	0.00E+00	0.00E+00	0.00E+00	0.00E+00	0.00E+00	0.00E+00	3.64E+00	0.00E+00	0.00E+00	0.00E+00	0.00E+00	0.00E+00	4.46E-01	0.00E+00	0.00E+00	0.00E+00	3.87E+01	0.00E+00	0.00E+00	4.79E+00	7.09E+01	0.00E+00	0.00E+00	0.00E+00	0.00E+00	1.09E+00	0.00E+00	9.51E+00	0.00E+00	4.38E+00	7.52E-01	0.00E+00	0.00E+00	0.00E+00	1.48E+00	0.00E+00	4.89E+00	0.00E+00	0.00E+00	0.00E+00	0.00E+00	0.00E+00	0.00E+00	0.00E+00	2.79E-01	0.00E+00
193889	6	24	emi	Pharyngeal arch	0.00E+00	0.00E+00	1.13E+01	0.00E+00	0.00E+00	0.00E+00	0.00E+00	1.37E+01	7.27E+01	1.41E+01	0.00E+00	0.00E+00	0.00E+00	0.00E+00	0.00E+00	0.00E+00	2.37E+00	0.00E+00	0.00E+00	0.00E+00	2.69E+00	1.48E+00	7.81E+01	0.00E+00	1.34E+00	1.37E+00	0.00E+00	0.00E+00	0.00E+00	0.00E+00	0.00E+00	1.54E-01	0.00E+00	0.00E+00	0.00E+00	0.00E+00	1.10E+01	0.00E+00	1.27E+01	0.00E+00	0.00E+00	0.00E+00	0.00E+00	0.00E+00	0.00E+00	0.00E+00	0.00E+00	0.00E+00	0.00E+00	0.00E+00	0.00E+00	0.00E+00	6.12E+00	2.56E+00	4.03E+01	0.00E+00	7.32E+00	0.00E+00	5.25E+00	6.39E-01	0.00E+00	0.00E+00	1.74E+00	0.00E+00	0.00E+00	0.00E+00	0.00E+00	0.00E+00	0.00E+00	0.00E+00
193890	6	24	emi	Optic cup	0.00E+00	0.00E+00	0.00E+00	0.00E+00	0.00E+00	3.58E+00	0.00E+00	0.00E+00	5.41E+01	0.00E+00	0.00E+00	0.00E+00	0.00E+00	0.00E+00	0.00E+00	0.00E+00	0.00E+00	0.00E+00	0.00E+00	0.00E+00	0.00E+00	0.00E+00	0.00E+00	0.00E+00	0.00E+00	0.00E+00	0.00E+00	0.00E+00	0.00E+00	0.00E+00	2.31E-01	0.00E+00	0.00E+00	0.00E+00	4.05E+00	0.00E+00	0.00E+00	0.00E+00	0.00E+00	0.00E+00	0.00E+00	4.29E+00	0.00E+00	0.00E+00	0.00E+00	0.00E+00	0.00E+00	0.00E+00	0.00E+00	0.00E+00	0.00E+00	8.73E-01	0.00E+00	0.00E+00	0.00E+00	0.00E+00	0.00E+00	1.01E+00	0.00E+00	0.00E+00	2.15E+00	0.00E+00	6.99E+01	0.00E+00	2.79E-01	0.00E+00	0.00E+00	0.00E+00	0.00E+00	0.00E+00
193891	6	24	emi	Midbrain	0.00E+00	0.00E+00	0.00E+00	0.00E+00	0.00E+00	6.02E-01	0.00E+00	5.18E-01	4.96E+01	4.49E+00	2.70E-01	4.26E+00	0.00E+00	0.00E+00	0.00E+00	0.00E+00	0.00E+00	0.00E+00	0.00E+00	0.00E+00	0.00E+00	0.00E+00	0.00E+00	0.00E+00	0.00E+00	0.00E+00	1.38E-02	0.00E+00	0.00E+00	0.00E+00	4.71E-01	1.24E+01	4.37E+01	0.00E+00	2.71E+00	0.00E+00	0.00E+00	0.00E+00	7.00E+00	0.00E+00	0.00E+00	0.00E+00	0.00E+00	4.30E+00	9.26E+01	1.55E+01	1.08E+01	0.00E+00	0.00E+00	1.96E+00	1.92E+00	0.00E+00	3.03E-04	0.00E+00	0.00E+00	0.00E+00	0.00E+00	0.00E+00	0.00E+00	0.00E+00	4.19E+00	0.00E+00	0.00E+00	0.00E+00	0.00E+00	0.00E+00	0.00E+00	0.00E+00	0.00E+00	0.00E+00
193892	6	24	emi	Pharyngeal arch	1.38E+00	0.00E+00	0.00E+00	0.00E+00	0.00E+00	4.35E+00	0.00E+00	0.00E+00	5.16E+01	3.98E+00	0.00E+00	5.20E+00	0.00E+00	0.00E+00	1.57E+00	7.14E-01	0.00E+00	0.00E+00	1.19E-01	0.00E+00	0.00E+00	0.00E+00	9.70E+01	6.13E-01	0.00E+00	2.46E+00	2.50E-01	0.00E+00	0.00E+00	0.00E+00	0.00E+00	0.00E+00	0.00E+00	0.00E+00	5.67E+00	0.00E+00	0.00E+00	9.88E-02	0.00E+00	0.00E+00	0.00E+00	0.00E+00	0.00E+00	4.48E+00	0.00E+00	0.00E+00	0.00E+00	2.27E+00	1.96E+01	3.71E+00	0.00E+00	0.00E+00	0.00E+00	0.00E+00	0.00E+00	0.00E+00	0.00E+00	2.11E+00	1.32E+00	0.00E+00	0.00E+00	3.97E+00	0.00E+00	3.48E+00	0.00E+00	0.00E+00	0.00E+00	1.12E+00	0.00E+00	1.86E-01
193893	6	24	emi	Endothelial	0.00E+00	8.53E+00	9.31E+00	1.36E+00	0.00E+00	0.00E+00	0.00E+00	4.09E+00	6.18E+00	0.00E+00	0.00E+00	0.00E+00	0.00E+00	3.36E+00	2.07E+00	0.00E+00	0.00E+00	0.00E+00	0.00E+00	0.00E+00	0.00E+00	1.67E+00	2.09E+01	0.00E+00	0.00E+00	2.37E+00	0.00E+00	0.00E+00	0.00E+00	1.07E+01	0.00E+00	0.00E+00	0.00E+00	0.00E+00	0.00E+00	0.00E+00	0.00E+00	1.45E+00	1.82E+00	0.00E+00	0.00E+00	0.00E+00	1.51E+00	4.27E+00	0.00E+00	0.00E+00	0.00E+00	9.93E-01	3.37E+00	0.00E+00	0.00E+00	0.00E+00	0.00E+00	0.00E+00	6.72E+00	0.00E+00	1.84E+00	4.06E+00	1.30E+01	0.00E+00	1.27E+00	0.00E+00	0.00E+00	3.17E+02	3.54E+00	0.00E+00	9.23E+00	7.50E+00	7.01E-01	0.00E+00
193894	6	24	emi	Cardiac muscle 1	0.00E+00	0.00E+00	0.00E+00	0.00E+00	0.00E+00	0.00E+00	0.00E+00	0.00E+00	3.03E+01	0.00E+00	0.00E+00	0.00E+00	0.00E+00	0.00E+00	0.00E+00	3.84E+00	0.00E+00	0.00E+00	0.00E+00	0.00E+00	0.00E+00	1.54E-01	1.82E+01	6.31E-01	0.00E+00	0.00E+00	0.00E+00	0.00E+00	0.00E+00	1.12E+00	0.00E+00	0.00E+00	0.00E+00	0.00E+00	0.00E+00	3.96E+00	0.00E+00	0.00E+00	0.00E+00	0.00E+00	0.00E+00	0.00E+00	0.00E+00	5.50E+01	0.00E+00	0.00E+00	0.00E+00	0.00E+00	9.29E+00	0.00E+00	0.00E+00	2.79E+00	0.00E+00	0.00E+00	0.00E+00	0.00E+00	0.00E+00	0.00E+00	0.00E+00	0.00E+00	0.00E+00	0.00E+00	2.81E+01	0.00E+00	7.56E-01	3.22E-01	2.56E+01	0.00E+00	0.00E+00	0.00E+00
193895	6	24	emi	Epidermal other	0.00E+00	0.00E+00	1.14E+01	0.00E+00	0.00E+00	9.54E+00	0.00E+00	0.00E+00	2.21E+01	0.00E+00	2.18E+00	0.00E+00	0.00E+00	0.00E+00	1.31E-01	0.00E+00	0.00E+00	0.00E+00	0.00E+00	0.00E+00	1.74E+00	0.00E+00	0.00E+00	7.99E+00	0.00E+00	0.00E+00	9.50E-02	0.00E+00	0.00E+00	0.00E+00	0.00E+00	0.00E+00	0.00E+00	0.00E+00	1.31E-01	0.00E+00	0.00E+00	0.00E+00	0.00E+00	1.04E+01	2.72E+00	0.00E+00	0.00E+00	0.00E+00	0.00E+00	0.00E+00	0.00E+00	0.00E+00	7.07E+00	0.00E+00	1.75E+01	1.42E+00	0.00E+00	0.00E+00	1.77E+01	0.00E+00	0.00E+00	0.00E+00	0.00E+00	1.02E+02	7.50E+00	1.22E+01	0.00E+00	0.00E+00	0.00E+00	1.15E+00	0.00E+00	0.00E+00	0.00E+00	0.00E+00
193896	6	24	emi	Optic cup	0.00E+00	0.00E+00	0.00E+00	0.00E+00	0.00E+00	0.00E+00	0.00E+00	0.00E+00	1.73E+01	0.00E+00	4.49E-01	0.00E+00	0.00E+00	0.00E+00	0.00E+00	0.00E+00	0.00E+00	0.00E+00	0.00E+00	4.66E+00	0.00E+00	0.00E+00	0.00E+00	0.00E+00	0.00E+00	1.48E+00	0.00E+00	0.00E+00	0.00E+00	0.00E+00	0.00E+00	2.25E-01	5.51E+00	0.00E+00	0.00E+00	0.00E+00	0.00E+00	7.45E-01	1.70E+00	0.00E+00	0.00E+00	3.01E-01	0.00E+00	0.00E+00	0.00E+00	0.00E+00	0.00E+00	0.00E+00	0.00E+00	0.00E+00	0.00E+00	2.92E+00	0.00E+00	0.00E+00	0.00E+00	0.00E+00	0.00E+00	0.00E+00	0.00E+00	0.00E+00	0.00E+00	0.00E+00	3.86E+01	0.00E+00	0.00E+00	0.00E+00	1.07E+01	0.00E+00	0.00E+00	0.00E+00
193897	6	24	emi	Erythroid	4.11E+00	0.00E+00	0.00E+00	0.00E+00	0.00E+00	0.00E+00	4.06E+02	1.48E+01	8.95E+01	0.00E+00	0.00E+00	1.11E+01	0.00E+00	0.00E+00	0.00E+00	0.00E+00	0.00E+00	1.22E+01	6.15E+00	0.00E+00	0.00E+00	0.00E+00	0.00E+00	0.00E+00	0.00E+00	0.00E+00	9.70E+00	0.00E+00	0.00E+00	0.00E+00	0.00E+00	0.00E+00	0.00E+00	0.00E+00	0.00E+00	0.00E+00	0.00E+00	5.78E+00	7.17E+01	0.00E+00	0.00E+00	0.00E+00	0.00E+00	0.00E+00	0.00E+00	0.00E+00	0.00E+00	0.00E+00	0.00E+00	0.00E+00	5.81E-01	0.00E+00	1.12E+03	0.00E+00	1.13E+01	0.00E+00	0.00E+00	0.00E+00	0.00E+00	0.00E+00	1.34E+01	0.00E+00	2.27E+00	0.00E+00	0.00E+00	0.00E+00	0.00E+00	0.00E+00	0.00E+00	5.97E+00
193898	6	24	emi	Neural crest	1.25E+01	4.91E-01	0.00E+00	4.71E-02	0.00E+00	0.00E+00	0.00E+00	0.00E+00	0.00E+00	0.00E+00	0.00E+00	2.83E+01	0.00E+00	1.01E+01	2.28E+03	0.00E+00	0.00E+00	4.68E+01	0.00E+00	0.00E+00	0.00E+00	1.59E+00	6.08E-01	2.87E+01	0.00E+00	0.00E+00	0.00E+00	0.00E+00	3.17E-01	5.44E+00	0.00E+00	0.00E+00	6.12E+00	5.01E+00	1.32E+01	0.00E+00	0.00E+00	0.00E+00	0.00E+00	0.00E+00	2.65E+01	0.00E+00	0.00E+00	1.77E+01	0.00E+00	5.81E+00	0.00E+00	0.00E+00	0.00E+00	0.00E+00	0.00E+00	1.60E+01	1.11E+01	0.00E+00	0.00E+00	0.00E+00	0.00E+00	0.00E+00	0.00E+00	0.00E+00	6.61E+01	7.90E+00	0.00E+00	0.00E+00	0.00E+00	0.00E+00	1.51E+01	4.01E+01	0.00E+00	0.00E+00
193899	6	24	emi	Erythroid	0.00E+00	0.00E+00	0.00E+00	1.21E+00	0.00E+00	2.21E+00	1.50E+02	6.38E-01	1.52E+02	0.00E+00	0.00E+00	0.00E+00	0.00E+00	0.00E+00	0.00E+00	0.00E+00	0.00E+00	8.56E-01	0.00E+00	0.00E+00	4.00E+01	0.00E+00	0.00E+00	0.00E+00	0.00E+00	0.00E+00	0.00E+00	0.00E+00	0.00E+00	7.09E+01	0.00E+00	0.00E+00	5.03E+00	0.00E+00	0.00E+00	0.00E+00	0.00E+00	0.00E+00	8.23E+00	0.00E+00	7.75E+01	0.00E+00	0.00E+00	0.00E+00	7.48E+01	0.00E+00	0.00E+00	0.00E+00	1.64E+01	0.00E+00	0.00E+00	0.00E+00	2.27E+02	0.00E+00	1.12E+01	0.00E+00	0.00E+00	0.00E+00	0.00E+00	1.21E+00	0.00E+00	0.00E+00	0.00E+00	0.00E+00	0.00E+00	3.02E+01	1.46E+01	4.75E+00	0.00E+00	0.00E+00
193900	6	24	emi	Optic cup	0.00E+00	0.00E+00	0.00E+00	0.00E+00	0.00E+00	0.00E+00	0.00E+00	8.73E+00	9.07E+01	2.72E+00	0.00E+00	0.00E+00	6.00E-01	0.00E+00	0.00E+00	0.00E+00	0.00E+00	0.00E+00	0.00E+00	0.00E+00	0.00E+00	0.00E+00	3.84E+00	0.00E+00	0.00E+00	9.87E-01	0.00E+00	0.00E+00	0.00E+00	0.00E+00	0.00E+00	6.23E+00	0.00E+00	1.63E+01	1.75E+01	0.00E+00	3.19E+00	3.59E-01	3.46E+01	2.90E+00	0.00E+00	9.21E-01	0.00E+00	0.00E+00	0.00E+00	0.00E+00	0.00E+00	0.00E+00	0.00E+00	0.00E+00	9.38E-01	0.00E+00	0.00E+00	0.00E+00	9.30E+00	0.00E+00	0.00E+00	0.00E+00	0.00E+00	0.00E+00	0.00E+00	0.00E+00	3.13E+02	0.00E+00	0.00E+00	0.00E+00	0.00E+00	7.54E+00	0.00E+00	0.00E+00
193901	6	24	emi	Optic cup	0.00E+00	0.00E+00	0.00E+00	0.00E+00	0.00E+00	0.00E+00	1.20E-01	4.79E+00	3.96E+01	5.90E+00	0.00E+00	1.94E+00	7.40E+00	7.81E-01	3.85E-03	0.00E+00	0.00E+00	0.00E+00	7.79E+00	0.00E+00	0.00E+00	1.20E-01	2.16E+00	3.34E+00	0.00E+00	5.37E-01	0.00E+00	0.00E+00	1.21E+00	7.75E+00	0.00E+00	0.00E+00	0.00E+00	0.00E+00	0.00E+00	0.00E+00	3.46E+00	0.00E+00	4.63E+01	0.00E+00	0.00E+00	0.00E+00	0.00E+00	0.00E+00	0.00E+00	3.32E+00	0.00E+00	0.00E+00	0.00E+00	0.00E+00	0.00E+00	0.00E+00	0.00E+00	3.59E+00	1.58E+00	0.00E+00	0.00E+00	0.00E+00	6.57E+00	5.69E+00	6.12E+00	0.00E+00	1.50E+02	2.90E+00	2.46E+00	5.85E-01	0.00E+00	0.00E+00	0.00E+00	0.00E+00
193902	6	24	emi	Midbrain	0.00E+00	0.00E+00	0.00E+00	0.00E+00	0.00E+00	9.67E+00	0.00E+00	0.00E+00	2.08E+02	9.50E+00	5.93E-01	7.67E+00	0.00E+00	0.00E+00	1.83E+00	0.00E+00	0.00E+00	0.00E+00	0.00E+00	0.00E+00	0.00E+00	0.00E+00	6.39E-01	0.00E+00	6.27E+00	9.90E-01	0.00E+00	0.00E+00	0.00E+00	1.07E+00	0.00E+00	0.00E+00	4.61E+00	0.00E+00	0.00E+00	2.50E+00	0.00E+00	0.00E+00	0.00E+00	0.00E+00	4.59E+01	0.00E+00	0.00E+00	0.00E+00	1.32E+01	4.35E+00	0.00E+00	0.00E+00	1.99E+00	0.00E+00	0.00E+00	5.43E+00	1.57E+00	3.41E+00	1.21E+00	1.60E-01	4.11E+00	0.00E+00	1.36E+01	0.00E+00	2.09E+01	0.00E+00	0.00E+00	0.00E+00	0.00E+00	0.00E+00	0.00E+00	0.00E+00	3.52E+00	0.00E+00
193903	6	24	emi	Endothelial	7.55E+00	6.38E-01	4.23E+00	0.00E+00	5.01E-01	0.00E+00	4.49E+00	0.00E+00	1.42E+02	0.00E+00	0.00E+00	0.00E+00	3.18E+00	0.00E+00	0.00E+00	0.00E+00	0.00E+00	0.00E+00	0.00E+00	3.90E+00	9.51E+00	0.00E+00	0.00E+00	2.36E+00	0.00E+00	5.22E+00	9.44E-01	5.97E-01	0.00E+00	0.00E+00	0.00E+00	0.00E+00	1.85E+01	1.59E+01	1.02E+01	2.69E+00	0.00E+00	0.00E+00	0.00E+00	0.00E+00	0.00E+00	0.00E+00	0.00E+00	0.00E+00	1.45E+01	2.58E+00	0.00E+00	0.00E+00	0.00E+00	0.00E+00	0.00E+00	0.00E+00	4.87E+00	0.00E+00	7.52E+00	0.00E+00	0.00E+00	0.00E+00	0.00E+00	0.00E+00	0.00E+00	0.00E+00	0.00E+00	8.17E+01	3.98E+00	0.00E+00	0.00E+00	0.00E+00	0.00E+00	0.00E+00
193904	6	24	emi	Optic cup	0.00E+00	0.00E+00	0.00E+00	0.00E+00	0.00E+00	0.00E+00	0.00E+00	0.00E+00	8.25E+01	3.02E+00	0.00E+00	0.00E+00	0.00E+00	0.00E+00	0.00E+00	0.00E+00	0.00E+00	0.00E+00	0.00E+00	0.00E+00	0.00E+00	0.00E+00	0.00E+00	1.82E+00	0.00E+00	0.00E+00	1.13E-01	0.00E+00	0.00E+00	0.00E+00	0.00E+00	0.00E+00	0.00E+00	3.01E-01	0.00E+00	0.00E+00	0.00E+00	0.00E+00	0.00E+00	7.22E-02	0.00E+00	0.00E+00	0.00E+00	0.00E+00	0.00E+00	0.00E+00	0.00E+00	0.00E+00	0.00E+00	6.31E+00	0.00E+00	0.00E+00	0.00E+00	1.35E+00	0.00E+00	0.00E+00	0.00E+00	0.00E+00	0.00E+00	0.00E+00	5.45E-01	0.00E+00	7.26E+01	0.00E+00	0.00E+00	0.00E+00	0.00E+00	0.00E+00	0.00E+00	0.00E+00
193905	6	24	emi	Pharyngeal arch	0.00E+00	0.00E+00	1.85E+01	0.00E+00	0.00E+00	1.06E+01	0.00E+00	0.00E+00	8.52E+01	1.27E+01	0.00E+00	1.42E+01	0.00E+00	0.00E+00	8.74E-02	0.00E+00	0.00E+00	0.00E+00	0.00E+00	0.00E+00	0.00E+00	2.47E+00	5.30E+01	1.24E+01	2.13E+00	0.00E+00	0.00E+00	0.00E+00	7.90E-01	7.18E+00	0.00E+00	0.00E+00	0.00E+00	0.00E+00	0.00E+00	7.73E-02	0.00E+00	1.09E+00	0.00E+00	2.31E+00	0.00E+00	0.00E+00	6.55E-01	2.35E+01	0.00E+00	9.09E-01	0.00E+00	0.00E+00	2.54E+01	3.74E-01	6.74E-01	0.00E+00	0.00E+00	0.00E+00	0.00E+00	0.00E+00	0.00E+00	0.00E+00	0.00E+00	6.46E+00	0.00E+00	1.48E+00	0.00E+00	0.00E+00	0.00E+00	1.20E+00	0.00E+00	0.00E+00	0.00E+00	0.00E+00
193906	6	24	emi	Epidermal other	0.00E+00	0.00E+00	7.43E+01	0.00E+00	1.10E+01	0.00E+00	0.00E+00	9.70E+00	7.51E+00	0.00E+00	2.02E+00	0.00E+00	2.64E+00	0.00E+00	0.00E+00	1.90E+01	0.00E+00	0.00E+00	0.00E+00	3.75E+00	0.00E+00	1.11E+00	3.78E+01	4.36E+00	4.05E+00	0.00E+00	1.62E+00	1.55E+00	2.15E+00	8.52E+00	0.00E+00	0.00E+00	8.06E-01	5.41E-01	0.00E+00	0.00E+00	0.00E+00	2.32E+00	1.75E+00	0.00E+00	0.00E+00	2.37E-02	4.00E+00	1.28E+01	6.40E+00	0.00E+00	0.00E+00	1.63E+01	0.00E+00	0.00E+00	0.00E+00	4.12E+00	0.00E+00	0.00E+00	0.00E+00	1.53E+00	0.00E+00	2.55E+00	0.00E+00	1.50E+01	3.01E+00	0.00E+00	1.62E+01	6.47E+00	4.35E+00	0.00E+00	0.00E+00	1.69E+00	0.00E+00	0.00E+00
193907	6	24	emi	Neural crest	0.00E+00	1.14E+00	8.18E+00	1.08E+00	0.00E+00	0.00E+00	0.00E+00	2.51E+00	7.11E+01	0.00E+00	0.00E+00	0.00E+00	0.00E+00	1.59E+00	0.00E+00	0.00E+00	0.00E+00	0.00E+00	0.00E+00	0.00E+00	0.00E+00	0.00E+00	1.03E+01	7.40E+00	0.00E+00	3.17E-01	0.00E+00	0.00E+00	0.00E+00	3.61E-01	0.00E+00	0.00E+00	0.00E+00	0.00E+00	0.00E+00	0.00E+00	0.00E+00	0.00E+00	1.17E+01	0.00E+00	0.00E+00	6.06E-01	0.00E+00	2.95E-01	0.00E+00	0.00E+00	0.00E+00	3.94E-01	1.10E+01	1.93E+00	0.00E+00	0.00E+00	0.00E+00	0.00E+00	0.00E+00	0.00E+00	0.00E+00	0.00E+00	0.00E+00	2.75E+00	7.99E+00	0.00E+00	0.00E+00	9.24E-01	0.00E+00	0.00E+00	2.98E-02	4.10E+00	5.41E+00	0.00E+00
193908	6	24	emi	Midbrain	0.00E+00	5.12E-02	0.00E+00	0.00E+00	0.00E+00	0.00E+00	0.00E+00	0.00E+00	5.01E+01	0.00E+00	0.00E+00	0.00E+00	0.00E+00	0.00E+00	0.00E+00	0.00E+00	0.00E+00	0.00E+00	0.00E+00	0.00E+00	6.33E-01	0.00E+00	0.00E+00	0.00E+00	0.00E+00	0.00E+00	0.00E+00	0.00E+00	0.00E+00	0.00E+00	0.00E+00	2.63E-01	0.00E+00	5.64E-01	0.00E+00	0.00E+00	1.17E-01	0.00E+00	0.00E+00	0.00E+00	5.08E-01	0.00E+00	0.00E+00	0.00E+00	6.38E+00	0.00E+00	0.00E+00	0.00E+00	0.00E+00	0.00E+00	0.00E+00	0.00E+00	0.00E+00	3.85E-01	0.00E+00	0.00E+00	7.90E-01	0.00E+00	0.00E+00	0.00E+00	0.00E+00	0.00E+00	1.44E+01	0.00E+00	4.71E-02	0.00E+00	0.00E+00	0.00E+00	0.00E+00	0.00E+00
193909	6	24	emi	Midbrain	0.00E+00	0.00E+00	0.00E+00	0.00E+00	0.00E+00	0.00E+00	0.00E+00	0.00E+00	4.23E+01	0.00E+00	1.36E-01	0.00E+00	0.00E+00	4.89E+00	0.00E+00	0.00E+00	0.00E+00	0.00E+00	0.00E+00	0.00E+00	0.00E+00	1.59E+01	2.11E+00	0.00E+00	0.00E+00	0.00E+00	3.32E-01	0.00E+00	0.00E+00	0.00E+00	0.00E+00	1.74E+00	4.22E+00	3.58E+00	8.64E-01	0.00E+00	0.00E+00	3.64E-01	0.00E+00	0.00E+00	0.00E+00	1.17E+01	0.00E+00	1.18E+00	3.09E+01	1.55E+01	9.44E+00	3.30E-01	0.00E+00	0.00E+00	0.00E+00	0.00E+00	0.00E+00	0.00E+00	0.00E+00	0.00E+00	0.00E+00	0.00E+00	0.00E+00	0.00E+00	0.00E+00	0.00E+00	1.28E+01	4.62E+00	0.00E+00	0.00E+00	0.00E+00	0.00E+00	0.00E+00	2.17E-02
193910	6	24	emi	Cardiac muscle 1	0.00E+00	0.00E+00	9.36E+00	0.00E+00	0.00E+00	0.00E+00	0.00E+00	0.00E+00	5.04E+01	7.21E-01	0.00E+00	2.52E-01	0.00E+00	0.00E+00	6.50E-01	0.00E+00	4.47E+00	0.00E+00	0.00E+00	0.00E+00	0.00E+00	1.03E+01	0.00E+00	0.00E+00	0.00E+00	0.00E+00	0.00E+00	0.00E+00	0.00E+00	1.23E-01	0.00E+00	8.81E-01	0.00E+00	0.00E+00	1.25E+00	0.00E+00	0.00E+00	0.00E+00	0.00E+00	0.00E+00	0.00E+00	0.00E+00	6.94E-01	3.41E+01	0.00E+00	0.00E+00	0.00E+00	0.00E+00	0.00E+00	0.00E+00	1.21E+01	0.00E+00	0.00E+00	3.82E+00	0.00E+00	2.21E-01	0.00E+00	0.00E+00	0.00E+00	3.81E+00	0.00E+00	0.00E+00	0.00E+00	0.00E+00	0.00E+00	0.00E+00	0.00E+00	0.00E+00	0.00E+00	0.00E+00
193911	6	24	emi	Midbrain	0.00E+00	1.24E+01	1.25E+00	0.00E+00	1.72E+00	0.00E+00	0.00E+00	0.00E+00	4.02E+01	0.00E+00	0.00E+00	1.47E+00	0.00E+00	2.11E-01	7.26E-01	1.52E-01	0.00E+00	0.00E+00	0.00E+00	0.00E+00	0.00E+00	0.00E+00	1.51E+01	0.00E+00	0.00E+00	9.57E-01	5.92E-01	1.06E+00	0.00E+00	0.00E+00	0.00E+00	7.36E-01	5.80E-02	0.00E+00	0.00E+00	0.00E+00	0.00E+00	0.00E+00	0.00E+00	0.00E+00	0.00E+00	0.00E+00	0.00E+00	0.00E+00	0.00E+00	0.00E+00	0.00E+00	0.00E+00	2.47E+00	0.00E+00	0.00E+00	0.00E+00	0.00E+00	0.00E+00	0.00E+00	0.00E+00	0.00E+00	0.00E+00	0.00E+00	4.21E+00	0.00E+00	2.37E+00	0.00E+00	0.00E+00	0.00E+00	0.00E+00	0.00E+00	9.90E+00	0.00E+00	0.00E+00
193912	6	24	emi	Hindbrain	0.00E+00	4.46E+00	0.00E+00	0.00E+00	0.00E+00	0.00E+00	0.00E+00	0.00E+00	4.78E+01	1.72E+01	2.67E-01	0.00E+00	0.00E+00	0.00E+00	6.58E-01	0.00E+00	0.00E+00	0.00E+00	7.01E-02	0.00E+00	0.00E+00	0.00E+00	4.86E+00	2.34E+00	0.00E+00	0.00E+00	3.77E-01	0.00E+00	0.00E+00	1.06E-01	5.01E-01	0.00E+00	0.00E+00	0.00E+00	0.00E+00	0.00E+00	8.84E-01	0.00E+00	2.54E+00	4.05E+00	0.00E+00	0.00E+00	0.00E+00	0.00E+00	0.00E+00	0.00E+00	0.00E+00	4.76E-01	0.00E+00	1.95E-01	4.09E+00	0.00E+00	0.00E+00	0.00E+00	1.06E+01	0.00E+00	7.73E+00	0.00E+00	0.00E+00	0.00E+00	1.27E+01	0.00E+00	0.00E+00	0.00E+00	0.00E+00	0.00E+00	0.00E+00	3.94E-01	1.02E+00	5.34E-01
193913	6	24	emi	Optic cup	0.00E+00	0.00E+00	0.00E+00	1.66E-01	6.78E-01	0.00E+00	0.00E+00	5.46E+00	3.07E+01	0.00E+00	6.30E-02	0.00E+00	0.00E+00	0.00E+00	1.72E+00	0.00E+00	0.00E+00	0.00E+00	0.00E+00	0.00E+00	0.00E+00	6.01E+00	0.00E+00	0.00E+00	0.00E+00	0.00E+00	0.00E+00	0.00E+00	0.00E+00	0.00E+00	0.00E+00	0.00E+00	0.00E+00	1.45E+00	0.00E+00	0.00E+00	0.00E+00	0.00E+00	2.34E+00	0.00E+00	0.00E+00	0.00E+00	0.00E+00	0.00E+00	0.00E+00	3.22E+00	0.00E+00	0.00E+00	0.00E+00	0.00E+00	0.00E+00	0.00E+00	1.56E+00	0.00E+00	0.00E+00	0.00E+00	0.00E+00	0.00E+00	2.81E+00	2.26E-01	8.04E+00	0.00E+00	1.71E+01	0.00E+00	0.00E+00	0.00E+00	0.00E+00	0.00E+00	0.00E+00	0.00E+00
193914	6	24	emi	Periderm	0.00E+00	2.36E+00	1.75E+01	0.00E+00	7.45E+00	2.14E+03	0.00E+00	0.00E+00	1.58E+02	4.22E+01	0.00E+00	1.32E+01	0.00E+00	0.00E+00	0.00E+00	0.00E+00	0.00E+00	5.05E+00	0.00E+00	0.00E+00	6.48E+01	2.34E+00	1.31E+01	0.00E+00	0.00E+00	0.00E+00	9.10E-01	2.23E+01	0.00E+00	0.00E+00	1.47E+00	0.00E+00	0.00E+00	1.33E+01	0.00E+00	0.00E+00	0.00E+00	4.22E+01	2.51E+01	0.00E+00	1.23E+02	0.00E+00	0.00E+00	0.00E+00	1.66E+02	4.33E+01	0.00E+00	0.00E+00	0.00E+00	2.77E+01	1.01E+02	5.47E+00	2.07E+01	4.20E+00	6.92E+00	4.57E+00	6.32E+00	0.00E+00	5.02E+01	0.00E+00	0.00E+00	8.48E+00	0.00E+00	0.00E+00	0.00E+00	0.00E+00	2.12E+01	2.47E+01	6.62E+00	0.00E+00
193915	6	24	emi	Pharyngeal arch	0.00E+00	0.00E+00	7.56E-01	0.00E+00	9.51E+00	0.00E+00	0.00E+00	0.00E+00	1.38E+02	9.86E+00	0.00E+00	2.03E+01	0.00E+00	0.00E+00	0.00E+00	9.05E+00	0.00E+00	6.72E+00	5.97E-01	0.00E+00	3.33E+00	7.17E-01	6.68E+02	4.67E+00	0.00E+00	0.00E+00	1.73E+00	2.25E-01	0.00E+00	1.16E+01	6.96E-01	0.00E+00	0.00E+00	0.00E+00	0.00E+00	1.45E+01	0.00E+00	0.00E+00	0.00E+00	0.00E+00	2.22E+01	0.00E+00	0.00E+00	7.58E+01	0.00E+00	0.00E+00	1.03E+01	0.00E+00	7.10E+01	0.00E+00	1.24E+01	0.00E+00	7.87E+00	0.00E+00	3.66E-01	7.53E+00	8.67E+00	1.44E+00	8.68E+00	1.95E+01	1.25E+00	1.16E+01	0.00E+00	1.33E+01	7.53E+00	0.00E+00	1.83E+01	1.37E+02	2.20E+01	0.00E+00
193916	6	24	emi	Ionocyte	0.00E+00	0.00E+00	0.00E+00	0.00E+00	0.00E+00	5.54E+01	0.00E+00	0.00E+00	5.27E+00	0.00E+00	0.00E+00	1.79E+00	2.70E+02	0.00E+00	7.06E-01	0.00E+00	0.00E+00	0.00E+00	0.00E+00	0.00E+00	0.00E+00	5.30E+00	1.00E+01	0.00E+00	0.00E+00	0.00E+00	0.00E+00	0.00E+00	0.00E+00	0.00E+00	2.10E+01	4.12E+00	3.22E+00	3.08E+01	0.00E+00	0.00E+00	1.09E+01	0.00E+00	0.00E+00	1.64E+03	1.29E+01	0.00E+00	0.00E+00	0.00E+00	0.00E+00	0.00E+00	0.00E+00	0.00E+00	0.00E+00	0.00E+00	0.00E+00	2.57E+01	0.00E+00	3.97E-01	0.00E+00	0.00E+00	0.00E+00	0.00E+00	1.28E+01	2.46E+01	2.56E+01	8.54E+00	8.11E+00	0.00E+00	0.00E+00	0.00E+00	0.00E+00	0.00E+00	0.00E+00	0.00E+00
193917	6	24	emi	Midbrain	0.00E+00	1.12E+00	0.00E+00	0.00E+00	3.24E+00	0.00E+00	0.00E+00	0.00E+00	3.71E+02	1.48E+00	4.06E+00	0.00E+00	0.00E+00	0.00E+00	0.00E+00	0.00E+00	0.00E+00	1.12E+01	0.00E+00	0.00E+00	0.00E+00	0.00E+00	0.00E+00	0.00E+00	0.00E+00	0.00E+00	6.12E+00	0.00E+00	2.94E+00	0.00E+00	0.00E+00	0.00E+00	0.00E+00	0.00E+00	2.36E-02	0.00E+00	1.16E+00	0.00E+00	0.00E+00	0.00E+00	0.00E+00	0.00E+00	0.00E+00	0.00E+00	4.59E-01	0.00E+00	0.00E+00	0.00E+00	0.00E+00	0.00E+00	0.00E+00	0.00E+00	0.00E+00	0.00E+00	0.00E+00	8.31E+00	1.12E+01	0.00E+00	0.00E+00	0.00E+00	0.00E+00	4.59E+00	3.87E+00	0.00E+00	0.00E+00	0.00E+00	0.00E+00	0.00E+00	0.00E+00	1.94E+00
193918	6	24	emi	Midbrain	0.00E+00	0.00E+00	0.00E+00	0.00E+00	2.21E-01	0.00E+00	0.00E+00	0.00E+00	2.54E+02	0.00E+00	0.00E+00	0.00E+00	0.00E+00	5.78E-01	0.00E+00	0.00E+00	0.00E+00	0.00E+00	0.00E+00	0.00E+00	4.03E+00	0.00E+00	0.00E+00	0.00E+00	0.00E+00	0.00E+00	0.00E+00	0.00E+00	0.00E+00	0.00E+00	0.00E+00	0.00E+00	0.00E+00	2.95E+00	1.52E+00	0.00E+00	0.00E+00	0.00E+00	8.22E+00	0.00E+00	0.00E+00	0.00E+00	1.33E+00	0.00E+00	7.55E+01	2.07E+01	0.00E+00	0.00E+00	4.22E-01	0.00E+00	0.00E+00	0.00E+00	0.00E+00	0.00E+00	0.00E+00	0.00E+00	5.14E-01	0.00E+00	0.00E+00	0.00E+00	0.00E+00	0.00E+00	0.00E+00	1.44E+00	3.56E-01	0.00E+00	0.00E+00	0.00E+00	2.28E+00	0.00E+00
193919	6	24	emi	Otic placode	0.00E+00	0.00E+00	0.00E+00	0.00E+00	0.00E+00	0.00E+00	8.13E+00	0.00E+00	7.48E+01	0.00E+00	0.00E+00	0.00E+00	0.00E+00	0.00E+00	0.00E+00	4.59E+02	0.00E+00	0.00E+00	0.00E+00	0.00E+00	3.61E+00	0.00E+00	0.00E+00	0.00E+00	0.00E+00	0.00E+00	2.47E-01	0.00E+00	0.00E+00	0.00E+00	0.00E+00	9.01E+00	0.00E+00	0.00E+00	0.00E+00	6.28E+00	0.00E+00	2.95E+01	0.00E+00	0.00E+00	0.00E+00	0.00E+00	0.00E+00	0.00E+00	0.00E+00	3.21E+00	4.72E-01	0.00E+00	0.00E+00	0.00E+00	0.00E+00	0.00E+00	0.00E+00	0.00E+00	0.00E+00	0.00E+00	0.00E+00	0.00E+00	8.92E-02	0.00E+00	0.00E+00	0.00E+00	0.00E+00	0.00E+00	0.00E+00	0.00E+00	0.00E+00	0.00E+00	0.00E+00	8.19E-01
193920	6	24	emi	Endothelial	0.00E+00	1.52E+01	0.00E+00	0.00E+00	0.00E+00	0.00E+00	0.00E+00	0.00E+00	0.00E+00	0.00E+00	0.00E+00	0.00E+00	0.00E+00	0.00E+00	4.55E+00	0.00E+00	0.00E+00	0.00E+00	0.00E+00	0.00E+00	0.00E+00	0.00E+00	0.00E+00	0.00E+00	0.00E+00	9.18E+00	7.73E-01	2.86E+00	0.00E+00	1.83E+01	0.00E+00	0.00E+00	0.00E+00	0.00E+00	0.00E+00	4.32E+00	0.00E+00	3.72E+00	0.00E+00	4.34E+00	0.00E+00	0.00E+00	2.78E+00	0.00E+00	0.00E+00	0.00E+00	0.00E+00	0.00E+00	0.00E+00	0.00E+00	0.00E+00	6.31E+00	0.00E+00	0.00E+00	0.00E+00	0.00E+00	7.36E+00	0.00E+00	0.00E+00	0.00E+00	0.00E+00	5.59E+00	2.30E+01	7.15E+02	0.00E+00	0.00E+00	0.00E+00	7.38E+00	2.45E+01	0.00E+00
193921	6	24	emi	Cardiac muscle 1	0.00E+00	0.00E+00	5.64E+01	0.00E+00	7.24E-01	4.43E+00	1.63E+00	0.00E+00	4.76E+01	1.19E+00	1.09E+00	9.39E+00	0.00E+00	0.00E+00	0.00E+00	0.00E+00	0.00E+00	1.12E+00	1.98E-02	0.00E+00	0.00E+00	0.00E+00	1.75E+01	0.00E+00	0.00E+00	0.00E+00	0.00E+00	1.08E+01	0.00E+00	0.00E+00	0.00E+00	0.00E+00	2.89E-03	0.00E+00	0.00E+00	0.00E+00	4.19E+00	0.00E+00	0.00E+00	0.00E+00	0.00E+00	4.19E+00	0.00E+00	1.81E+02	0.00E+00	7.69E+00	0.00E+00	0.00E+00	2.34E+01	0.00E+00	0.00E+00	9.17E-01	0.00E+00	0.00E+00	0.00E+00	0.00E+00	0.00E+00	0.00E+00	3.78E+00	0.00E+00	0.00E+00	0.00E+00	1.14E+01	3.22E+00	0.00E+00	0.00E+00	0.00E+00	0.00E+00	0.00E+00	0.00E+00
193922	6	24	emi	Optic cup	0.00E+00	0.00E+00	0.00E+00	0.00E+00	0.00E+00	0.00E+00	0.00E+00	0.00E+00	3.68E+01	0.00E+00	0.00E+00	0.00E+00	0.00E+00	0.00E+00	2.56E-01	0.00E+00	0.00E+00	3.83E+00	2.64E-01	9.61E-03	0.00E+00	6.30E+00	1.12E-02	4.63E-01	0.00E+00	0.00E+00	0.00E+00	0.00E+00	0.00E+00	1.09E+00	0.00E+00	1.53E+00	0.00E+00	0.00E+00	0.00E+00	5.98E+00	0.00E+00	0.00E+00	1.42E+00	1.44E+00	0.00E+00	0.00E+00	2.36E+00	0.00E+00	0.00E+00	0.00E+00	0.00E+00	0.00E+00	0.00E+00	1.01E+00	0.00E+00	0.00E+00	0.00E+00	0.00E+00	1.84E+00	0.00E+00	0.00E+00	0.00E+00	9.63E-01	0.00E+00	8.83E+00	0.00E+00	8.86E+01	2.51E+00	0.00E+00	1.20E+00	0.00E+00	0.00E+00	0.00E+00	0.00E+00
193923	6	24	emi	Sclerotome	0.00E+00	0.00E+00	9.05E-02	2.36E-01	3.86E+00	0.00E+00	0.00E+00	0.00E+00	1.70E+01	0.00E+00	1.44E+00	1.57E+00	0.00E+00	0.00E+00	0.00E+00	1.97E+00	1.48E+02	0.00E+00	0.00E+00	0.00E+00	0.00E+00	0.00E+00	1.73E+00	0.00E+00	9.34E+00	0.00E+00	0.00E+00	0.00E+00	0.00E+00	4.03E+01	0.00E+00	1.46E-01	0.00E+00	0.00E+00	3.54E+00	0.00E+00	0.00E+00	4.74E+00	0.00E+00	0.00E+00	5.33E+00	0.00E+00	0.00E+00	4.54E+00	0.00E+00	0.00E+00	0.00E+00	2.05E+00	0.00E+00	0.00E+00	0.00E+00	0.00E+00	0.00E+00	0.00E+00	0.00E+00	0.00E+00	0.00E+00	0.00E+00	0.00E+00	3.24E+00	0.00E+00	4.25E+00	0.00E+00	5.01E+00	0.00E+00	0.00E+00	2.73E+01	0.00E+00	0.00E+00	2.35E+00
193924	6	24	emi	Cardiac muscle 1	0.00E+00	0.00E+00	1.39E+01	0.00E+00	0.00E+00	2.77E+00	0.00E+00	0.00E+00	2.76E+00	0.00E+00	0.00E+00	2.08E+00	0.00E+00	0.00E+00	0.00E+00	0.00E+00	0.00E+00	0.00E+00	0.00E+00	0.00E+00	1.23E+00	3.32E+00	0.00E+00	0.00E+00	0.00E+00	5.13E+00	5.47E-01	0.00E+00	1.64E+00	0.00E+00	0.00E+00	0.00E+00	4.78E-01	0.00E+00	0.00E+00	0.00E+00	0.00E+00	0.00E+00	3.65E+00	0.00E+00	8.74E+00	0.00E+00	0.00E+00	1.88E+02	8.05E+00	0.00E+00	5.59E+00	0.00E+00	2.40E+00	0.00E+00	0.00E+00	2.90E+00	4.48E+00	0.00E+00	0.00E+00	1.38E+01	0.00E+00	0.00E+00	0.00E+00	0.00E+00	0.00E+00	0.00E+00	3.43E+00	0.00E+00	1.22E+00	0.00E+00	0.00E+00	1.93E+01	0.00E+00	0.00E+00
193925	6	24	emi	Midbrain	0.00E+00	7.42E-01	7.97E+00	8.55E-01	0.00E+00	0.00E+00	0.00E+00	0.00E+00	7.79E+01	0.00E+00	5.20E-01	5.66E-02	0.00E+00	0.00E+00	0.00E+00	5.55E+00	0.00E+00	0.00E+00	9.86E-02	0.00E+00	3.68E+00	0.00E+00	0.00E+00	7.86E+00	4.17E+00	0.00E+00	1.51E+00	0.00E+00	0.00E+00	0.00E+00	0.00E+00	2.39E+00	2.51E+00	0.00E+00	1.22E+00	0.00E+00	4.13E+00	0.00E+00	9.97E+00	2.49E+00	1.10E+01	6.59E-01	0.00E+00	0.00E+00	6.83E-01	0.00E+00	6.69E+00	0.00E+00	0.00E+00	0.00E+00	0.00E+00	0.00E+00	3.41E+00	0.00E+00	0.00E+00	0.00E+00	3.42E+00	0.00E+00	5.73E+00	1.59E+00	0.00E+00	0.00E+00	0.00E+00	1.88E+00	0.00E+00	1.83E-02	0.00E+00	0.00E+00	0.00E+00	0.00E+00
193926	6	24	emi	Cardiac muscle 1	0.00E+00	0.00E+00	4.76E+01	0.00E+00	0.00E+00	0.00E+00	0.00E+00	0.00E+00	1.88E+01	0.00E+00	0.00E+00	5.20E-01	0.00E+00	0.00E+00	0.00E+00	4.41E+00	0.00E+00	0.00E+00	0.00E+00	0.00E+00	0.00E+00	5.99E+00	0.00E+00	0.00E+00	0.00E+00	7.96E-01	0.00E+00	0.00E+00	0.00E+00	0.00E+00	0.00E+00	7.53E-03	0.00E+00	0.00E+00	4.78E-01	0.00E+00	0.00E+00	0.00E+00	0.00E+00	1.43E-01	3.16E+00	9.26E-01	0.00E+00	1.00E+02	0.00E+00	9.97E+00	0.00E+00	0.00E+00	5.09E+00	3.81E+00	0.00E+00	0.00E+00	1.25E+00	0.00E+00	0.00E+00	9.19E+00	0.00E+00	0.00E+00	0.00E+00	0.00E+00	0.00E+00	0.00E+00	1.49E+01	1.41E+01	0.00E+00	0.00E+00	0.00E+00	0.00E+00	0.00E+00	0.00E+00
193927	6	24	emi	Lens	2.70E-01	0.00E+00	0.00E+00	2.86E-02	5.00E+00	0.00E+00	0.00E+00	3.69E-01	3.70E+01	0.00E+00	0.00E+00	0.00E+00	0.00E+00	0.00E+00	0.00E+00	0.00E+00	7.09E-02	0.00E+00	0.00E+00	0.00E+00	0.00E+00	0.00E+00	0.00E+00	9.87E-02	0.00E+00	0.00E+00	0.00E+00	0.00E+00	0.00E+00	1.23E+00	0.00E+00	1.92E+00	0.00E+00	0.00E+00	0.00E+00	0.00E+00	0.00E+00	0.00E+00	2.93E+01	0.00E+00	2.37E+00	4.91E+00	0.00E+00	0.00E+00	5.23E+00	0.00E+00	0.00E+00	1.93E-01	0.00E+00	0.00E+00	0.00E+00	0.00E+00	0.00E+00	0.00E+00	5.49E+00	0.00E+00	1.47E+00	0.00E+00	0.00E+00	0.00E+00	5.27E+00	3.35E+00	4.94E-01	0.00E+00	0.00E+00	3.10E+00	0.00E+00	0.00E+00	0.00E+00	0.00E+00
193928	6	24	emi	Neural crest	0.00E+00	0.00E+00	0.00E+00	0.00E+00	0.00E+00	1.61E+00	0.00E+00	0.00E+00	5.04E+01	2.20E+00	4.49E-01	0.00E+00	1.51E+00	0.00E+00	3.12E+00	2.87E+00	0.00E+00	0.00E+00	0.00E+00	0.00E+00	0.00E+00	0.00E+00	0.00E+00	3.36E+00	0.00E+00	0.00E+00	0.00E+00	2.52E-01	0.00E+00	3.11E+00	0.00E+00	0.00E+00	0.00E+00	6.99E-01	0.00E+00	4.76E+00	3.28E+00	0.00E+00	0.00E+00	1.51E+00	0.00E+00	2.04E-01	0.00E+00	0.00E+00	0.00E+00	0.00E+00	0.00E+00	0.00E+00	2.13E+01	1.79E-01	6.69E+00	2.04E+00	9.81E-02	0.00E+00	0.00E+00	1.44E-01	0.00E+00	0.00E+00	0.00E+00	0.00E+00	0.00E+00	6.42E-01	0.00E+00	6.81E+00	0.00E+00	2.64E-01	5.86E-01	0.00E+00	0.00E+00	1.50E+00
193929	6	24	emi	Midbrain	0.00E+00	0.00E+00	0.00E+00	4.41E-01	0.00E+00	0.00E+00	1.17E+00	0.00E+00	6.95E+01	0.00E+00	3.94E+00	1.49E-01	0.00E+00	0.00E+00	0.00E+00	1.29E-01	1.30E+00	0.00E+00	0.00E+00	2.26E-01	1.83E+00	0.00E+00	0.00E+00	0.00E+00	4.34E+00	1.51E+00	0.00E+00	0.00E+00	0.00E+00	0.00E+00	0.00E+00	0.00E+00	0.00E+00	0.00E+00	0.00E+00	0.00E+00	0.00E+00	0.00E+00	0.00E+00	0.00E+00	7.23E+00	0.00E+00	0.00E+00	0.00E+00	1.05E+01	1.44E+01	0.00E+00	0.00E+00	0.00E+00	0.00E+00	0.00E+00	0.00E+00	0.00E+00	2.06E-01	0.00E+00	0.00E+00	0.00E+00	0.00E+00	0.00E+00	9.35E-01	2.24E+00	0.00E+00	0.00E+00	0.00E+00	0.00E+00	0.00E+00	0.00E+00	0.00E+00	0.00E+00	0.00E+00
193930	6	24	emi	Erythroid	1.31E+01	0.00E+00	0.00E+00	0.00E+00	2.05E+01	0.00E+00	3.05E+02	0.00E+00	1.37E+02	0.00E+00	0.00E+00	0.00E+00	2.40E+01	0.00E+00	9.03E+00	0.00E+00	0.00E+00	0.00E+00	0.00E+00	4.92E+00	0.00E+00	8.35E+00	0.00E+00	0.00E+00	7.90E+00	0.00E+00	3.27E+00	1.66E+00	0.00E+00	8.69E+00	0.00E+00	0.00E+00	0.00E+00	0.00E+00	0.00E+00	8.96E+00	2.72E+00	1.77E+00	2.11E+01	3.09E+01	0.00E+00	0.00E+00	0.00E+00	0.00E+00	0.00E+00	0.00E+00	0.00E+00	0.00E+00	0.00E+00	0.00E+00	0.00E+00	8.80E+00	9.17E+02	1.51E+01	0.00E+00	0.00E+00	0.00E+00	0.00E+00	2.31E+01	0.00E+00	8.08E+01	3.99E-02	3.06E+01	0.00E+00	3.09E+01	2.12E+00	0.00E+00	0.00E+00	1.01E+01	0.00E+00
193931	6	24	emi	Forebrain	3.55E+01	3.29E+00	0.00E+00	0.00E+00	3.86E+00	0.00E+00	3.62E+00	1.36E+01	2.46E+02	0.00E+00	0.00E+00	0.00E+00	0.00E+00	0.00E+00	0.00E+00	0.00E+00	0.00E+00	0.00E+00	0.00E+00	0.00E+00	4.34E+01	1.73E+00	1.93E+01	0.00E+00	0.00E+00	7.78E+00	0.00E+00	0.00E+00	0.00E+00	1.69E+01	0.00E+00	0.00E+00	7.42E+00	1.03E+01	0.00E+00	5.24E-01	0.00E+00	0.00E+00	1.32E+01	0.00E+00	1.35E+02	8.03E+00	0.00E+00	4.62E-02	2.85E+02	0.00E+00	2.35E+02	0.00E+00	0.00E+00	9.10E+00	4.79E+00	0.00E+00	0.00E+00	0.00E+00	0.00E+00	3.20E+00	0.00E+00	0.00E+00	0.00E+00	1.20E+00	0.00E+00	0.00E+00	0.00E+00	2.04E+00	1.37E+01	0.00E+00	0.00E+00	0.00E+00	0.00E+00	0.00E+00
193932	6	24	emi	Hindbrain	0.00E+00	0.00E+00	0.00E+00	0.00E+00	0.00E+00	0.00E+00	0.00E+00	0.00E+00	2.39E+02	0.00E+00	1.01E+01	3.55E+00	0.00E+00	1.53E+01	9.63E-01	0.00E+00	0.00E+00	5.30E+00	1.25E+01	0.00E+00	5.70E+01	0.00E+00	6.00E+00	0.00E+00	0.00E+00	2.47E+00	2.24E+00	0.00E+00	0.00E+00	0.00E+00	0.00E+00	0.00E+00	0.00E+00	0.00E+00	0.00E+00	0.00E+00	0.00E+00	1.36E+01	8.68E+00	0.00E+00	1.47E+01	7.47E+00	0.00E+00	1.09E+01	2.06E+02	0.00E+00	0.00E+00	0.00E+00	7.72E+00	0.00E+00	3.17E+00	7.94E+00	2.32E+00	0.00E+00	4.47E+00	2.46E+00	2.56E+01	0.00E+00	0.00E+00	0.00E+00	0.00E+00	3.01E+00	0.00E+00	8.26E+00	3.83E+00	1.40E+00	0.00E+00	0.00E+00	0.00E+00	0.00E+00
193933	6	24	emi	Optic cup	0.00E+00	1.94E-01	1.72E+00	0.00E+00	0.00E+00	0.00E+00	0.00E+00	0.00E+00	1.98E+02	0.00E+00	0.00E+00	0.00E+00	0.00E+00	8.38E+00	0.00E+00	0.00E+00	1.81E+00	0.00E+00	4.39E+00	0.00E+00	0.00E+00	0.00E+00	3.91E+00	0.00E+00	6.57E+00	3.54E+00	0.00E+00	2.01E+00	0.00E+00	0.00E+00	0.00E+00	0.00E+00	0.00E+00	0.00E+00	0.00E+00	0.00E+00	0.00E+00	1.04E+01	2.54E+01	6.37E+00	0.00E+00	0.00E+00	0.00E+00	1.13E+01	0.00E+00	0.00E+00	0.00E+00	0.00E+00	5.99E+00	0.00E+00	1.28E+01	0.00E+00	0.00E+00	6.32E+00	0.00E+00	1.28E+00	0.00E+00	0.00E+00	0.00E+00	5.18E+00	1.88E+00	0.00E+00	1.58E+02	9.88E+00	0.00E+00	0.00E+00	3.88E+00	0.00E+00	0.00E+00	0.00E+00
193934	6	24	emi	Differentiating neurons	0.00E+00	0.00E+00	0.00E+00	0.00E+00	0.00E+00	0.00E+00	0.00E+00	0.00E+00	0.00E+00	0.00E+00	0.00E+00	0.00E+00	0.00E+00	0.00E+00	0.00E+00	0.00E+00	0.00E+00	9.89E+01	0.00E+00	0.00E+00	1.73E+02	0.00E+00	0.00E+00	0.00E+00	0.00E+00	0.00E+00	0.00E+00	0.00E+00	2.52E+00	1.42E+01	0.00E+00	0.00E+00	0.00E+00	0.00E+00	0.00E+00	0.00E+00	0.00E+00	0.00E+00	0.00E+00	0.00E+00	8.16E+00	1.84E+00	0.00E+00	3.89E+00	0.00E+00	6.17E+02	0.00E+00	0.00E+00	0.00E+00	0.00E+00	0.00E+00	0.00E+00	0.00E+00	0.00E+00	0.00E+00	0.00E+00	0.00E+00	0.00E+00	0.00E+00	0.00E+00	0.00E+00	0.00E+00	2.54E+01	0.00E+00	0.00E+00	0.00E+00	0.00E+00	0.00E+00	0.00E+00	0.00E+00
193935	6	24	emi	Forebrain	3.79E-01	0.00E+00	0.00E+00	6.37E+00	0.00E+00	3.59E+01	0.00E+00	0.00E+00	1.19E+02	0.00E+00	0.00E+00	1.11E+01	0.00E+00	1.42E+01	0.00E+00	1.74E+01	0.00E+00	0.00E+00	0.00E+00	0.00E+00	0.00E+00	0.00E+00	4.86E+00	1.68E+01	0.00E+00	8.77E+00	0.00E+00	0.00E+00	0.00E+00	4.28E+00	0.00E+00	1.84E+00	5.35E+01	1.04E+00	1.59E-01	0.00E+00	3.91E-02	0.00E+00	0.00E+00	0.00E+00	3.12E+00	0.00E+00	0.00E+00	0.00E+00	0.00E+00	7.80E+00	7.83E-01	0.00E+00	0.00E+00	0.00E+00	0.00E+00	0.00E+00	0.00E+00	0.00E+00	0.00E+00	7.85E+00	0.00E+00	0.00E+00	0.00E+00	0.00E+00	4.55E+00	1.09E-02	3.28E+01	0.00E+00	0.00E+00	1.36E-01	0.00E+00	4.54E+00	0.00E+00	0.00E+00
193936	6	24	emi	Hindbrain	7.87E+00	1.60E+00	0.00E+00	0.00E+00	1.02E+01	0.00E+00	5.43E+00	0.00E+00	1.07E+02	3.67E+00	9.25E+00	0.00E+00	0.00E+00	0.00E+00	0.00E+00	0.00E+00	0.00E+00	2.64E-01	5.83E-02	1.73E+01	1.18E+01	0.00E+00	0.00E+00	0.00E+00	0.00E+00	3.22E+00	0.00E+00	8.84E+00	0.00E+00	0.00E+00	0.00E+00	0.00E+00	0.00E+00	0.00E+00	0.00E+00	0.00E+00	0.00E+00	5.39E+00	7.01E+00	0.00E+00	1.89E+01	0.00E+00	0.00E+00	0.00E+00	3.80E+01	0.00E+00	4.01E-02	1.19E+01	2.57E-01	0.00E+00	0.00E+00	0.00E+00	7.10E-01	0.00E+00	3.39E+00	0.00E+00	9.94E+00	0.00E+00	8.29E-01	9.44E-01	5.96E+00	0.00E+00	9.11E+00	0.00E+00	0.00E+00	7.60E-01	1.01E+01	0.00E+00	0.00E+00	0.00E+00
193937	6	24	emi	Optic cup	4.10E+00	0.00E+00	8.60E+00	0.00E+00	0.00E+00	0.00E+00	0.00E+00	9.33E-01	7.59E+01	0.00E+00	2.72E+00	0.00E+00	0.00E+00	0.00E+00	0.00E+00	0.00E+00	0.00E+00	0.00E+00	0.00E+00	0.00E+00	0.00E+00	1.09E+00	7.19E+00	0.00E+00	0.00E+00	1.95E+01	9.62E-01	5.07E-01	0.00E+00	0.00E+00	0.00E+00	0.00E+00	0.00E+00	0.00E+00	0.00E+00	0.00E+00	0.00E+00	0.00E+00	0.00E+00	5.41E+00	6.83E-01	0.00E+00	0.00E+00	1.46E+00	0.00E+00	0.00E+00	8.49E+00	0.00E+00	9.32E-01	0.00E+00	0.00E+00	0.00E+00	8.74E+00	0.00E+00	0.00E+00	0.00E+00	0.00E+00	0.00E+00	0.00E+00	0.00E+00	0.00E+00	1.43E+00	6.31E+01	0.00E+00	3.44E-01	0.00E+00	2.18E+01	0.00E+00	0.00E+00	0.00E+00
193938	6	24	emi	Midbrain	3.82E+00	0.00E+00	0.00E+00	3.81E-02	3.62E+00	0.00E+00	0.00E+00	1.33E+01	1.03E+02	0.00E+00	2.76E+00	0.00E+00	0.00E+00	0.00E+00	0.00E+00	0.00E+00	0.00E+00	0.00E+00	0.00E+00	0.00E+00	4.48E+00	0.00E+00	0.00E+00	0.00E+00	0.00E+00	0.00E+00	3.66E+00	0.00E+00	0.00E+00	0.00E+00	0.00E+00	0.00E+00	0.00E+00	0.00E+00	0.00E+00	0.00E+00	0.00E+00	0.00E+00	3.90E+01	0.00E+00	0.00E+00	0.00E+00	0.00E+00	0.00E+00	3.12E+01	7.39E+00	2.02E+00	0.00E+00	0.00E+00	0.00E+00	0.00E+00	0.00E+00	0.00E+00	0.00E+00	0.00E+00	0.00E+00	0.00E+00	0.00E+00	4.11E+00	0.00E+00	0.00E+00	0.00E+00	0.00E+00	0.00E+00	9.91E-01	0.00E+00	0.00E+00	0.00E+00	5.29E-02	0.00E+00
193939	6	24	emi	Hindbrain	0.00E+00	0.00E+00	0.00E+00	0.00E+00	1.40E+00	0.00E+00	0.00E+00	2.53E+00	8.96E+01	0.00E+00	0.00E+00	0.00E+00	0.00E+00	0.00E+00	0.00E+00	1.57E+00	0.00E+00	1.13E+00	0.00E+00	0.00E+00	1.60E+01	0.00E+00	3.08E-01	0.00E+00	0.00E+00	0.00E+00	3.08E-01	0.00E+00	5.45E+00	0.00E+00	0.00E+00	0.00E+00	4.99E-01	0.00E+00	0.00E+00	0.00E+00	0.00E+00	0.00E+00	3.95E-01	0.00E+00	4.68E+01	0.00E+00	0.00E+00	0.00E+00	3.33E+00	0.00E+00	1.09E+00	2.97E-03	6.75E+00	0.00E+00	0.00E+00	0.00E+00	0.00E+00	0.00E+00	0.00E+00	0.00E+00	8.98E+00	0.00E+00	0.00E+00	4.29E+00	6.41E+00	0.00E+00	0.00E+00	0.00E+00	0.00E+00	0.00E+00	2.15E-01	0.00E+00	2.98E+00	0.00E+00
193940	6	24	emi	Forebrain	6.87E-01	0.00E+00	0.00E+00	0.00E+00	0.00E+00	1.09E+00	6.88E-01	0.00E+00	6.87E+01	9.54E+00	6.42E-01	0.00E+00	0.00E+00	4.52E+00	0.00E+00	0.00E+00	0.00E+00	0.00E+00	0.00E+00	8.11E-03	0.00E+00	0.00E+00	0.00E+00	0.00E+00	0.00E+00	0.00E+00	0.00E+00	0.00E+00	4.19E+00	2.14E+01	0.00E+00	3.87E+00	0.00E+00	5.75E+00	0.00E+00	0.00E+00	0.00E+00	0.00E+00	0.00E+00	0.00E+00	0.00E+00	8.77E-01	0.00E+00	0.00E+00	1.51E+01	0.00E+00	4.92E+01	0.00E+00	0.00E+00	0.00E+00	1.93E-01	2.60E+00	0.00E+00	0.00E+00	4.51E-01	0.00E+00	0.00E+00	0.00E+00	0.00E+00	0.00E+00	0.00E+00	0.00E+00	3.32E+00	0.00E+00	3.27E+00	0.00E+00	0.00E+00	0.00E+00	0.00E+00	0.00E+00
193941	6	24	emi	Optic cup	0.00E+00	0.00E+00	0.00E+00	0.00E+00	7.07E+00	0.00E+00	1.32E-01	0.00E+00	4.69E+01	0.00E+00	5.94E-03	0.00E+00	0.00E+00	0.00E+00	0.00E+00	0.00E+00	0.00E+00	0.00E+00	0.00E+00	0.00E+00	1.10E+00	0.00E+00	0.00E+00	0.00E+00	4.62E-01	0.00E+00	0.00E+00	0.00E+00	0.00E+00	0.00E+00	0.00E+00	0.00E+00	0.00E+00	0.00E+00	0.00E+00	0.00E+00	0.00E+00	0.00E+00	3.29E+00	0.00E+00	0.00E+00	0.00E+00	2.27E+00	0.00E+00	0.00E+00	0.00E+00	0.00E+00	3.91E-01	0.00E+00	0.00E+00	0.00E+00	0.00E+00	0.00E+00	0.00E+00	0.00E+00	0.00E+00	0.00E+00	0.00E+00	3.49E-01	0.00E+00	5.42E+00	0.00E+00	4.71E+01	2.29E+00	0.00E+00	0.00E+00	0.00E+00	1.85E+00	0.00E+00	0.00E+00
193942	6	24	emi	Erythroid	2.81E+00	0.00E+00	0.00E+00	0.00E+00	0.00E+00	8.71E-01	4.81E+01	2.48E+00	3.04E+01	0.00E+00	0.00E+00	0.00E+00	1.39E+00	0.00E+00	0.00E+00	0.00E+00	0.00E+00	0.00E+00	0.00E+00	0.00E+00	0.00E+00	0.00E+00	0.00E+00	0.00E+00	0.00E+00	0.00E+00	0.00E+00	0.00E+00	0.00E+00	3.16E+00	0.00E+00	0.00E+00	0.00E+00	0.00E+00	0.00E+00	0.00E+00	1.16E+00	9.88E-01	8.05E+00	0.00E+00	0.00E+00	0.00E+00	1.50E-01	0.00E+00	0.00E+00	0.00E+00	0.00E+00	0.00E+00	3.34E+01	0.00E+00	1.72E+00	0.00E+00	3.97E+01	2.47E+00	0.00E+00	0.00E+00	0.00E+00	0.00E+00	0.00E+00	0.00E+00	0.00E+00	0.00E+00	0.00E+00	2.19E-01	0.00E+00	0.00E+00	5.33E+00	0.00E+00	0.00E+00	0.00E+00
193943	6	24	emi	Slow muscle	0.00E+00	1.52E+02	0.00E+00	0.00E+00	0.00E+00	0.00E+00	0.00E+00	0.00E+00	1.36E+01	0.00E+00	0.00E+00	0.00E+00	1.32E+00	1.26E+01	0.00E+00	0.00E+00	5.53E+01	0.00E+00	0.00E+00	0.00E+00	1.89E+00	0.00E+00	0.00E+00	0.00E+00	0.00E+00	0.00E+00	1.68E+00	0.00E+00	0.00E+00	0.00E+00	0.00E+00	0.00E+00	0.00E+00	6.90E-01	0.00E+00	0.00E+00	0.00E+00	0.00E+00	0.00E+00	0.00E+00	0.00E+00	0.00E+00	0.00E+00	1.25E+01	0.00E+00	0.00E+00	0.00E+00	0.00E+00	0.00E+00	0.00E+00	3.48E+00	0.00E+00	8.39E-01	3.68E+01	0.00E+00	0.00E+00	0.00E+00	0.00E+00	0.00E+00	0.00E+00	0.00E+00	0.00E+00	0.00E+00	0.00E+00	0.00E+00	0.00E+00	0.00E+00	0.00E+00	0.00E+00	0.00E+00
193944	6	24	emi	Epidermal other	0.00E+00	0.00E+00	1.53E+01	0.00E+00	0.00E+00	0.00E+00	0.00E+00	0.00E+00	1.71E+01	0.00E+00	0.00E+00	0.00E+00	0.00E+00	0.00E+00	2.63E+00	0.00E+00	0.00E+00	0.00E+00	0.00E+00	0.00E+00	0.00E+00	0.00E+00	0.00E+00	1.40E+01	1.49E+01	0.00E+00	3.58E-01	0.00E+00	9.25E-01	2.37E+00	0.00E+00	0.00E+00	0.00E+00	0.00E+00	0.00E+00	0.00E+00	0.00E+00	0.00E+00	1.10E+00	0.00E+00	0.00E+00	0.00E+00	0.00E+00	0.00E+00	2.89E+00	0.00E+00	0.00E+00	0.00E+00	1.80E-01	8.10E-01	0.00E+00	3.89E+00	9.95E-02	0.00E+00	0.00E+00	0.00E+00	0.00E+00	0.00E+00	0.00E+00	0.00E+00	0.00E+00	3.05E+00	2.15E+00	0.00E+00	0.00E+00	6.49E-01	2.90E-01	5.32E+01	4.70E-01	0.00E+00
193945	6	24	emi	Epidermal other	0.00E+00	4.27E-01	0.00E+00	0.00E+00	0.00E+00	0.00E+00	0.00E+00	0.00E+00	1.54E+01	4.01E+00	0.00E+00	0.00E+00	0.00E+00	0.00E+00	0.00E+00	0.00E+00	0.00E+00	0.00E+00	0.00E+00	0.00E+00	0.00E+00	0.00E+00	0.00E+00	0.00E+00	0.00E+00	0.00E+00	0.00E+00	9.20E-01	0.00E+00	0.00E+00	0.00E+00	0.00E+00	0.00E+00	1.33E+02	0.00E+00	3.51E+00	0.00E+00	0.00E+00	0.00E+00	0.00E+00	0.00E+00	0.00E+00	0.00E+00	0.00E+00	0.00E+00	0.00E+00	0.00E+00	0.00E+00	6.13E+00	0.00E+00	2.82E+01	0.00E+00	5.82E+00	1.94E+00	0.00E+00	1.05E+00	0.00E+00	0.00E+00	0.00E+00	0.00E+00	0.00E+00	4.06E+00	0.00E+00	0.00E+00	0.00E+00	1.33E-01	0.00E+00	0.00E+00	5.26E-01	9.02E-01
193946	6	24	emi	Hindbrain	0.00E+00	0.00E+00	0.00E+00	1.13E+01	0.00E+00	4.91E+00	0.00E+00	0.00E+00	3.00E+02	8.53E+00	0.00E+00	2.75E+01	0.00E+00	2.81E+01	7.67E+00	8.88E+00	7.82E-01	0.00E+00	1.30E+01	0.00E+00	0.00E+00	1.06E+00	5.48E+01	0.00E+00	9.08E+00	1.68E+00	0.00E+00	0.00E+00	1.22E+01	0.00E+00	6.83E+00	3.26E+00	2.03E+01	1.02E+01	0.00E+00	0.00E+00	4.48E+00	1.93E+01	1.01E+01	0.00E+00	3.67E+01	2.25E+01	0.00E+00	9.26E+00	8.12E+02	6.59E+01	0.00E+00	0.00E+00	0.00E+00	1.22E+00	0.00E+00	0.00E+00	0.00E+00	0.00E+00	1.62E+01	0.00E+00	0.00E+00	0.00E+00	0.00E+00	0.00E+00	0.00E+00	7.50E+00	0.00E+00	0.00E+00	9.30E+00	0.00E+00	0.00E+00	1.40E+01	0.00E+00	1.79E+00
193947	6	24	emi	Epidermal other	0.00E+00	0.00E+00	9.74E+01	0.00E+00	2.87E+01	0.00E+00	2.55E-01	0.00E+00	1.07E+01	1.32E+01	5.61E+00	0.00E+00	9.83E+00	3.31E+01	5.31E+00	0.00E+00	2.38E-01	0.00E+00	0.00E+00	0.00E+00	0.00E+00	0.00E+00	5.93E+01	3.74E+00	8.36E+01	0.00E+00	0.00E+00	0.00E+00	0.00E+00	1.09E+01	0.00E+00	1.03E+01	0.00E+00	1.12E+01	0.00E+00	0.00E+00	1.85E+00	0.00E+00	0.00E+00	0.00E+00	0.00E+00	2.19E+00	0.00E+00	0.00E+00	0.00E+00	0.00E+00	0.00E+00	9.52E+00	0.00E+00	0.00E+00	2.15E+03	0.00E+00	0.00E+00	0.00E+00	0.00E+00	0.00E+00	0.00E+00	0.00E+00	1.12E+01	0.00E+00	7.49E+01	6.10E+01	0.00E+00	0.00E+00	1.63E+01	0.00E+00	1.04E+02	1.05E+02	0.00E+00	0.00E+00
193948	6	24	emi	Differentiating neurons	1.69E+01	0.00E+00	0.00E+00	0.00E+00	4.26E+01	0.00E+00	0.00E+00	1.05E+01	3.58E+00	2.27E-01	0.00E+00	0.00E+00	0.00E+00	0.00E+00	0.00E+00	0.00E+00	0.00E+00	9.66E+01	1.58E-02	0.00E+00	5.44E+02	6.93E-01	4.02E+01	7.35E+00	0.00E+00	0.00E+00	4.06E+00	0.00E+00	6.09E-01	0.00E+00	0.00E+00	0.00E+00	0.00E+00	0.00E+00	0.00E+00	0.00E+00	0.00E+00	0.00E+00	0.00E+00	0.00E+00	1.99E+02	0.00E+00	0.00E+00	0.00E+00	0.00E+00	1.92E+02	0.00E+00	0.00E+00	0.00E+00	0.00E+00	0.00E+00	1.41E+01	2.11E+00	0.00E+00	5.19E+00	2.13E+01	0.00E+00	0.00E+00	0.00E+00	0.00E+00	5.66E+00	0.00E+00	0.00E+00	0.00E+00	6.31E-01	1.83E+00	4.30E-01	2.98E+00	0.00E+00	0.00E+00
193949	6	24	emi	Monocytic	0.00E+00	0.00E+00	0.00E+00	0.00E+00	0.00E+00	6.24E-01	7.95E+00	4.55E+01	1.03E+02	0.00E+00	1.45E+02	0.00E+00	0.00E+00	0.00E+00	8.57E+00	0.00E+00	0.00E+00	0.00E+00	0.00E+00	0.00E+00	0.00E+00	1.06E+01	0.00E+00	1.15E+03	0.00E+00	0.00E+00	7.20E+00	0.00E+00	0.00E+00	0.00E+00	0.00E+00	0.00E+00	0.00E+00	0.00E+00	3.35E+00	0.00E+00	0.00E+00	0.00E+00	0.00E+00	2.42E+01	0.00E+00	2.91E+00	0.00E+00	0.00E+00	0.00E+00	0.00E+00	0.00E+00	1.39E+01	0.00E+00	5.10E-02	2.23E+01	0.00E+00	5.29E+01	0.00E+00	0.00E+00	0.00E+00	0.00E+00	0.00E+00	4.02E+02	0.00E+00	0.00E+00	0.00E+00	0.00E+00	5.76E+01	0.00E+00	0.00E+00	0.00E+00	5.16E+00	0.00E+00	4.59E+00
193950	6	24	emi	Pharyngeal arch	0.00E+00	8.37E-01	0.00E+00	1.46E+00	1.02E+01	0.00E+00	0.00E+00	0.00E+00	3.52E+01	0.00E+00	0.00E+00	1.72E+01	1.37E+00	1.41E+01	0.00E+00	1.33E+01	0.00E+00	0.00E+00	0.00E+00	0.00E+00	6.16E+00	8.14E+00	2.10E+02	4.09E-04	0.00E+00	0.00E+00	8.61E-01	0.00E+00	1.35E+00	0.00E+00	0.00E+00	8.64E-01	9.73E+00	1.49E+00	0.00E+00	4.95E+00	0.00E+00	4.32E-01	2.83E+00	0.00E+00	6.07E+01	0.00E+00	1.56E+01	8.14E+01	6.38E+00	4.83E+00	1.45E+00	0.00E+00	2.28E+00	0.00E+00	0.00E+00	0.00E+00	0.00E+00	0.00E+00	7.19E+00	1.67E+01	0.00E+00	0.00E+00	0.00E+00	0.00E+00	0.00E+00	0.00E+00	6.50E+00	1.62E+01	0.00E+00	0.00E+00	0.00E+00	0.00E+00	0.00E+00	0.00E+00
193951	6	24	emi	Cardiac muscle 1	0.00E+00	1.62E+00	0.00E+00	0.00E+00	0.00E+00	0.00E+00	0.00E+00	0.00E+00	4.47E+01	3.99E-01	6.13E+00	2.50E+01	1.35E+00	7.18E+01	0.00E+00	0.00E+00	7.12E+00	0.00E+00	0.00E+00	0.00E+00	0.00E+00	0.00E+00	5.50E+01	1.21E+00	2.67E+01	0.00E+00	5.05E+00	7.57E+00	4.44E+00	1.53E+02	0.00E+00	0.00E+00	5.89E+01	1.38E+00	1.47E+01	0.00E+00	0.00E+00	0.00E+00	0.00E+00	6.01E-01	4.07E+01	0.00E+00	1.81E+00	0.00E+00	0.00E+00	0.00E+00	0.00E+00	0.00E+00	2.95E+00	3.73E+00	0.00E+00	0.00E+00	1.53E+00	3.83E-01	0.00E+00	6.73E+00	0.00E+00	0.00E+00	0.00E+00	1.28E+01	1.36E+01	0.00E+00	0.00E+00	1.31E+01	0.00E+00	1.08E+00	3.06E+01	0.00E+00	2.41E+01	0.00E+00
193952	6	24	emi	Midbrain	0.00E+00	0.00E+00	2.42E+00	0.00E+00	1.27E+00	3.31E+00	0.00E+00	2.65E-02	1.30E+02	1.13E+01	0.00E+00	0.00E+00	0.00E+00	0.00E+00	2.13E+01	0.00E+00	0.00E+00	0.00E+00	0.00E+00	7.40E-01	0.00E+00	0.00E+00	0.00E+00	0.00E+00	0.00E+00	0.00E+00	0.00E+00	0.00E+00	0.00E+00	0.00E+00	0.00E+00	0.00E+00	0.00E+00	0.00E+00	0.00E+00	0.00E+00	0.00E+00	0.00E+00	0.00E+00	7.01E+00	0.00E+00	0.00E+00	0.00E+00	0.00E+00	3.78E+01	0.00E+00	0.00E+00	3.07E-01	0.00E+00	0.00E+00	0.00E+00	0.00E+00	0.00E+00	0.00E+00	1.06E+01	3.46E+00	1.17E-01	0.00E+00	0.00E+00	4.47E-01	0.00E+00	0.00E+00	1.81E+01	0.00E+00	0.00E+00	0.00E+00	0.00E+00	0.00E+00	2.00E+00	0.00E+00
193953	6	24	emi	Midbrain	1.54E+00	0.00E+00	0.00E+00	4.14E+00	1.15E+01	0.00E+00	0.00E+00	0.00E+00	7.74E+01	0.00E+00	6.04E+00	0.00E+00	0.00E+00	2.69E-01	3.94E+00	1.01E+00	0.00E+00	0.00E+00	0.00E+00	3.70E+00	5.95E+01	0.00E+00	2.74E+00	0.00E+00	0.00E+00	0.00E+00	0.00E+00	0.00E+00	0.00E+00	0.00E+00	0.00E+00	3.46E+00	6.00E+00	0.00E+00	0.00E+00	0.00E+00	0.00E+00	0.00E+00	3.26E+00	4.53E+00	0.00E+00	0.00E+00	1.39E+01	0.00E+00	7.68E+01	1.19E+01	1.29E+01	4.20E+00	0.00E+00	0.00E+00	0.00E+00	5.41E-02	0.00E+00	0.00E+00	1.08E+01	2.87E+00	6.73E-01	5.59E+00	0.00E+00	0.00E+00	0.00E+00	0.00E+00	0.00E+00	0.00E+00	0.00E+00	0.00E+00	0.00E+00	2.88E+00	0.00E+00	0.00E+00
193954	6	24	emi	Neural crest	0.00E+00	0.00E+00	0.00E+00	0.00E+00	0.00E+00	0.00E+00	0.00E+00	0.00E+00	7.65E+01	1.70E+00	0.00E+00	0.00E+00	0.00E+00	0.00E+00	2.57E+01	5.80E-02	2.89E+00	1.16E+00	0.00E+00	2.81E+00	0.00E+00	0.00E+00	0.00E+00	6.14E+00	0.00E+00	2.28E+01	0.00E+00	0.00E+00	0.00E+00	0.00E+00	0.00E+00	0.00E+00	0.00E+00	0.00E+00	0.00E+00	1.99E+00	0.00E+00	0.00E+00	4.92E+00	9.23E+00	1.07E+00	0.00E+00	0.00E+00	0.00E+00	0.00E+00	0.00E+00	0.00E+00	0.00E+00	8.09E+01	0.00E+00	0.00E+00	0.00E+00	0.00E+00	3.36E+00	4.83E+00	5.93E-01	9.84E+00	0.00E+00	0.00E+00	5.41E-01	0.00E+00	1.28E+01	0.00E+00	0.00E+00	4.38E-02	0.00E+00	1.87E+00	3.17E+00	0.00E+00	0.00E+00
193955	6	24	emi	Optic cup	0.00E+00	0.00E+00	1.46E+00	0.00E+00	5.86E-01	0.00E+00	2.60E+00	8.06E+00	5.33E+01	0.00E+00	0.00E+00	0.00E+00	0.00E+00	0.00E+00	8.70E-02	0.00E+00	4.77E-01	2.02E+00	0.00E+00	0.00E+00	0.00E+00	0.00E+00	0.00E+00	0.00E+00	7.24E-01	1.15E+01	0.00E+00	7.28E-01	0.00E+00	1.17E+00	0.00E+00	0.00E+00	0.00E+00	7.90E-02	0.00E+00	0.00E+00	0.00E+00	1.34E+00	6.52E-01	0.00E+00	8.70E+00	0.00E+00	0.00E+00	0.00E+00	0.00E+00	0.00E+00	0.00E+00	0.00E+00	0.00E+00	0.00E+00	0.00E+00	0.00E+00	0.00E+00	0.00E+00	0.00E+00	9.12E-02	2.53E+00	0.00E+00	0.00E+00	0.00E+00	7.71E+00	0.00E+00	5.86E+01	0.00E+00	0.00E+00	0.00E+00	5.48E+00	0.00E+00	0.00E+00	6.81E-01
193956	6	24	emi	Roofplate	0.00E+00	0.00E+00	0.00E+00	0.00E+00	0.00E+00	0.00E+00	0.00E+00	4.67E+00	1.54E+01	1.42E+00	0.00E+00	0.00E+00	0.00E+00	0.00E+00	1.09E+01	0.00E+00	0.00E+00	0.00E+00	1.57E-01	0.00E+00	1.95E+00	0.00E+00	2.75E+01	0.00E+00	0.00E+00	8.13E+00	0.00E+00	0.00E+00	0.00E+00	0.00E+00	0.00E+00	0.00E+00	0.00E+00	1.50E+00	0.00E+00	0.00E+00	0.00E+00	0.00E+00	2.11E+00	3.42E+00	7.64E+01	4.37E-01	0.00E+00	0.00E+00	0.00E+00	0.00E+00	0.00E+00	0.00E+00	0.00E+00	2.62E-01	3.52E+00	5.28E+00	0.00E+00	0.00E+00	0.00E+00	2.70E-02	0.00E+00	0.00E+00	0.00E+00	2.57E+00	0.00E+00	1.11E+00	0.00E+00	1.04E+00	6.14E+00	9.23E-01	0.00E+00	1.58E+00	0.00E+00	0.00E+00
193957	6	24	emi	Erythroid	0.00E+00	0.00E+00	0.00E+00	0.00E+00	0.00E+00	0.00E+00	3.62E+01	4.06E+00	1.42E+01	0.00E+00	0.00E+00	0.00E+00	0.00E+00	0.00E+00	0.00E+00	0.00E+00	3.06E-01	0.00E+00	0.00E+00	0.00E+00	0.00E+00	0.00E+00	0.00E+00	0.00E+00	0.00E+00	0.00E+00	0.00E+00	0.00E+00	0.00E+00	0.00E+00	0.00E+00	0.00E+00	0.00E+00	0.00E+00	0.00E+00	0.00E+00	0.00E+00	0.00E+00	3.57E+00	0.00E+00	0.00E+00	0.00E+00	0.00E+00	0.00E+00	2.84E-01	0.00E+00	0.00E+00	5.53E-01	0.00E+00	0.00E+00	0.00E+00	0.00E+00	6.93E+00	0.00E+00	0.00E+00	0.00E+00	0.00E+00	0.00E+00	0.00E+00	0.00E+00	1.41E+00	0.00E+00	3.30E+00	0.00E+00	0.00E+00	2.30E+00	0.00E+00	5.94E-01	0.00E+00	0.00E+00
193958	6	24	emi	Differentiating neurons	0.00E+00	5.01E-01	0.00E+00	0.00E+00	0.00E+00	2.56E+00	1.90E-01	0.00E+00	2.60E+01	0.00E+00	0.00E+00	4.95E-02	0.00E+00	3.64E-01	0.00E+00	0.00E+00	0.00E+00	2.62E+00	0.00E+00	0.00E+00	6.50E+01	0.00E+00	1.94E+00	0.00E+00	0.00E+00	0.00E+00	0.00E+00	0.00E+00	0.00E+00	2.14E+00	1.68E+00	0.00E+00	0.00E+00	1.55E+01	4.30E-01	0.00E+00	0.00E+00	0.00E+00	0.00E+00	0.00E+00	0.00E+00	3.78E+00	0.00E+00	5.91E-01	0.00E+00	8.91E+01	0.00E+00	0.00E+00	0.00E+00	0.00E+00	0.00E+00	0.00E+00	2.53E+00	0.00E+00	0.00E+00	0.00E+00	0.00E+00	0.00E+00	0.00E+00	0.00E+00	0.00E+00	0.00E+00	4.40E+00	0.00E+00	0.00E+00	0.00E+00	0.00E+00	0.00E+00	0.00E+00	0.00E+00
193959	6	24	emi	Cardiac muscle 1	4.03E-01	0.00E+00	0.00E+00	3.76E-01	0.00E+00	0.00E+00	1.07E+00	0.00E+00	4.43E+01	0.00E+00	0.00E+00	5.87E+00	0.00E+00	7.28E-02	2.51E+00	0.00E+00	0.00E+00	0.00E+00	0.00E+00	0.00E+00	0.00E+00	0.00E+00	0.00E+00	0.00E+00	1.79E+00	0.00E+00	0.00E+00	1.52E+00	0.00E+00	0.00E+00	0.00E+00	1.54E+00	7.28E-01	3.30E-02	0.00E+00	0.00E+00	0.00E+00	0.00E+00	1.12E+01	0.00E+00	4.42E+00	0.00E+00	9.70E-01	1.82E+01	5.66E-01	3.11E+00	0.00E+00	0.00E+00	0.00E+00	0.00E+00	0.00E+00	0.00E+00	0.00E+00	5.11E+00	0.00E+00	0.00E+00	5.37E+00	0.00E+00	0.00E+00	0.00E+00	3.15E+00	0.00E+00	0.00E+00	0.00E+00	0.00E+00	0.00E+00	0.00E+00	0.00E+00	0.00E+00	0.00E+00
193960	6	24	emi	Spinal cord	0.00E+00	0.00E+00	0.00E+00	0.00E+00	7.80E+00	0.00E+00	1.32E+00	0.00E+00	2.88E+00	0.00E+00	0.00E+00	0.00E+00	0.00E+00	0.00E+00	0.00E+00	0.00E+00	0.00E+00	0.00E+00	0.00E+00	0.00E+00	0.00E+00	4.52E+00	0.00E+00	0.00E+00	0.00E+00	0.00E+00	0.00E+00	0.00E+00	0.00E+00	3.69E+01	0.00E+00	0.00E+00	1.26E+01	1.06E-01	0.00E+00	0.00E+00	0.00E+00	7.43E-01	0.00E+00	0.00E+00	0.00E+00	1.22E+01	0.00E+00	0.00E+00	0.00E+00	0.00E+00	0.00E+00	0.00E+00	0.00E+00	0.00E+00	0.00E+00	0.00E+00	0.00E+00	0.00E+00	0.00E+00	0.00E+00	7.65E+00	0.00E+00	0.00E+00	0.00E+00	0.00E+00	0.00E+00	3.69E+01	0.00E+00	0.00E+00	1.07E-01	0.00E+00	0.00E+00	0.00E+00	0.00E+00
193961	6	24	emi	Spinal cord	0.00E+00	0.00E+00	0.00E+00	5.93E+01	0.00E+00	4.62E-01	1.67E+00	0.00E+00	3.81E+02	0.00E+00	0.00E+00	0.00E+00	9.95E-01	0.00E+00	0.00E+00	1.62E+01	0.00E+00	0.00E+00	0.00E+00	0.00E+00	6.85E+01	0.00E+00	0.00E+00	0.00E+00	0.00E+00	3.56E+00	0.00E+00	0.00E+00	2.57E+00	1.14E+02	0.00E+00	0.00E+00	9.41E+00	2.03E+00	0.00E+00	0.00E+00	0.00E+00	0.00E+00	1.41E+01	0.00E+00	2.31E+02	2.41E+01	0.00E+00	0.00E+00	3.16E+02	4.35E+01	0.00E+00	1.47E+01	8.58E+01	0.00E+00	1.24E+01	0.00E+00	0.00E+00	0.00E+00	0.00E+00	7.80E+00	7.15E+01	0.00E+00	0.00E+00	1.24E+01	0.00E+00	0.00E+00	0.00E+00	1.65E+01	0.00E+00	1.74E-01	4.32E+01	3.86E+01	2.66E+01	0.00E+00
193962	6	24	emi	Hindbrain	0.00E+00	0.00E+00	0.00E+00	0.00E+00	0.00E+00	0.00E+00	0.00E+00	0.00E+00	1.30E+02	0.00E+00	0.00E+00	0.00E+00	0.00E+00	0.00E+00	0.00E+00	0.00E+00	0.00E+00	4.59E+01	0.00E+00	3.80E+00	3.55E+02	1.67E+00	0.00E+00	0.00E+00	0.00E+00	0.00E+00	0.00E+00	0.00E+00	0.00E+00	1.77E+01	0.00E+00	0.00E+00	2.83E+01	0.00E+00	0.00E+00	0.00E+00	0.00E+00	6.97E+00	7.93E+00	0.00E+00	3.46E+02	0.00E+00	0.00E+00	2.80E+01	1.66E+02	8.30E+01	0.00E+00	2.20E+00	0.00E+00	0.00E+00	0.00E+00	4.63E+00	1.95E+00	0.00E+00	0.00E+00	0.00E+00	1.65E+01	0.00E+00	0.00E+00	6.35E+00	0.00E+00	0.00E+00	0.00E+00	2.81E+01	3.54E+00	2.00E-01	0.00E+00	0.00E+00	0.00E+00	5.90E+00
193963	6	24	emi	Periderm	2.88E+00	0.00E+00	0.00E+00	0.00E+00	0.00E+00	2.42E+03	3.20E+00	0.00E+00	0.00E+00	0.00E+00	0.00E+00	5.87E+00	0.00E+00	0.00E+00	0.00E+00	0.00E+00	9.20E+00	0.00E+00	0.00E+00	0.00E+00	0.00E+00	2.59E+00	0.00E+00	0.00E+00	0.00E+00	0.00E+00	9.11E-02	2.16E+01	3.59E+00	0.00E+00	0.00E+00	0.00E+00	0.00E+00	0.00E+00	2.08E+01	0.00E+00	0.00E+00	2.51E-01	2.10E+01	0.00E+00	0.00E+00	0.00E+00	0.00E+00	0.00E+00	0.00E+00	5.56E+00	0.00E+00	3.69E+00	0.00E+00	5.63E+00	7.14E+01	0.00E+00	0.00E+00	0.00E+00	0.00E+00	1.17E+01	0.00E+00	0.00E+00	1.05E+01	0.00E+00	1.03E+01	6.64E+00	0.00E+00	0.00E+00	1.55E+01	5.00E+00	1.93E+00	3.32E+01	5.21E-01	2.96E+00
193964	6	24	emi	Midbrain	3.39E+00	0.00E+00	1.63E-01	0.00E+00	1.55E+01	0.00E+00	0.00E+00	2.55E+01	1.18E+02	5.63E-01	9.10E+00	0.00E+00	0.00E+00	1.00E+01	0.00E+00	0.00E+00	0.00E+00	2.38E+01	0.00E+00	0.00E+00	3.37E+01	0.00E+00	0.00E+00	1.03E+01	1.02E+00	0.00E+00	0.00E+00	3.34E+00	0.00E+00	0.00E+00	0.00E+00	8.02E-02	0.00E+00	0.00E+00	0.00E+00	0.00E+00	0.00E+00	0.00E+00	4.28E+00	0.00E+00	2.87E+01	0.00E+00	1.13E+01	1.22E+01	2.31E+02	0.00E+00	0.00E+00	0.00E+00	0.00E+00	0.00E+00	0.00E+00	0.00E+00	0.00E+00	0.00E+00	0.00E+00	1.33E+01	0.00E+00	0.00E+00	0.00E+00	0.00E+00	0.00E+00	0.00E+00	1.65E+01	0.00E+00	1.26E+00	0.00E+00	0.00E+00	0.00E+00	0.00E+00	0.00E+00
193965	6	24	emi	Optic cup	0.00E+00	0.00E+00	0.00E+00	0.00E+00	0.00E+00	3.66E-01	3.52E+00	0.00E+00	1.33E+02	1.72E+01	5.30E-01	0.00E+00	0.00E+00	0.00E+00	2.78E+00	0.00E+00	0.00E+00	0.00E+00	0.00E+00	0.00E+00	0.00E+00	0.00E+00	0.00E+00	6.95E+00	0.00E+00	0.00E+00	0.00E+00	0.00E+00	0.00E+00	0.00E+00	9.12E-01	0.00E+00	0.00E+00	0.00E+00	0.00E+00	0.00E+00	0.00E+00	0.00E+00	0.00E+00	2.65E+00	0.00E+00	0.00E+00	0.00E+00	0.00E+00	0.00E+00	0.00E+00	0.00E+00	2.37E+00	0.00E+00	7.22E-01	5.86E+00	0.00E+00	0.00E+00	0.00E+00	0.00E+00	0.00E+00	0.00E+00	0.00E+00	0.00E+00	1.42E+00	0.00E+00	0.00E+00	1.73E+02	0.00E+00	1.12E+00	6.78E-01	0.00E+00	2.25E+00	0.00E+00	1.10E+00
193966	6	24	emi	Pectoral fin bud	0.00E+00	0.00E+00	0.00E+00	0.00E+00	0.00E+00	0.00E+00	0.00E+00	1.12E+01	8.77E+01	1.81E+00	0.00E+00	0.00E+00	0.00E+00	0.00E+00	0.00E+00	1.53E+00	1.88E+00	0.00E+00	0.00E+00	0.00E+00	0.00E+00	0.00E+00	2.11E+01	1.19E+01	0.00E+00	0.00E+00	0.00E+00	0.00E+00	2.81E+00	3.81E+00	1.36E+01	0.00E+00	0.00E+00	0.00E+00	0.00E+00	0.00E+00	0.00E+00	0.00E+00	0.00E+00	0.00E+00	1.07E+01	0.00E+00	0.00E+00	1.33E+02	0.00E+00	5.86E+00	0.00E+00	0.00E+00	1.86E+00	0.00E+00	9.20E+00	0.00E+00	3.01E+00	3.03E+00	0.00E+00	1.10E+01	1.08E+01	2.33E+00	0.00E+00	0.00E+00	0.00E+00	0.00E+00	1.51E+01	0.00E+00	8.36E-01	0.00E+00	2.00E+01	2.42E+01	0.00E+00	0.00E+00
193967	6	24	emi	Midbrain	2.91E+00	2.14E-02	0.00E+00	0.00E+00	5.39E+00	0.00E+00	0.00E+00	3.71E+00	1.53E+02	1.32E+01	0.00E+00	0.00E+00	0.00E+00	0.00E+00	0.00E+00	0.00E+00	0.00E+00	0.00E+00	0.00E+00	0.00E+00	0.00E+00	0.00E+00	6.49E+00	0.00E+00	0.00E+00	0.00E+00	5.11E+00	0.00E+00	0.00E+00	2.46E+00	0.00E+00	3.08E+00	1.38E+00	0.00E+00	0.00E+00	0.00E+00	0.00E+00	0.00E+00	0.00E+00	0.00E+00	0.00E+00	0.00E+00	0.00E+00	3.99E+00	4.75E+01	1.61E+01	0.00E+00	0.00E+00	0.00E+00	0.00E+00	0.00E+00	0.00E+00	0.00E+00	0.00E+00	2.68E+00	0.00E+00	0.00E+00	0.00E+00	0.00E+00	0.00E+00	0.00E+00	0.00E+00	0.00E+00	1.72E+00	1.22E+00	0.00E+00	0.00E+00	0.00E+00	0.00E+00	0.00E+00
193968	6	24	emi	Pharyngeal arch	4.91E+00	0.00E+00	0.00E+00	0.00E+00	2.60E+01	0.00E+00	0.00E+00	0.00E+00	2.88E+01	0.00E+00	0.00E+00	5.98E-01	0.00E+00	9.86E+00	2.26E-01	0.00E+00	3.14E+01	0.00E+00	4.84E+00	2.97E+00	0.00E+00	0.00E+00	2.06E+02	0.00E+00	3.87E+00	1.03E+00	0.00E+00	0.00E+00	8.04E+00	0.00E+00	0.00E+00	0.00E+00	7.19E+00	0.00E+00	1.52E+00	0.00E+00	2.88E+00	0.00E+00	0.00E+00	0.00E+00	0.00E+00	0.00E+00	0.00E+00	0.00E+00	0.00E+00	0.00E+00	0.00E+00	0.00E+00	0.00E+00	0.00E+00	1.59E+01	0.00E+00	9.88E-01	1.73E+00	0.00E+00	0.00E+00	0.00E+00	0.00E+00	0.00E+00	1.31E+01	6.02E+00	0.00E+00	2.50E+01	7.71E+00	0.00E+00	0.00E+00	2.09E+01	1.46E+01	0.00E+00	3.96E+00
193969	6	24	emi	Midbrain	0.00E+00	0.00E+00	0.00E+00	0.00E+00	0.00E+00	0.00E+00	0.00E+00	0.00E+00	7.58E+01	0.00E+00	0.00E+00	1.57E+00	0.00E+00	2.65E+00	3.18E+00	5.30E-01	0.00E+00	1.95E+00	0.00E+00	2.22E-01	2.65E+00	0.00E+00	0.00E+00	3.23E-01	0.00E+00	0.00E+00	0.00E+00	0.00E+00	0.00E+00	1.01E+00	0.00E+00	0.00E+00	0.00E+00	1.63E+00	8.45E-02	0.00E+00	0.00E+00	0.00E+00	0.00E+00	7.94E-01	2.21E+01	0.00E+00	5.74E-01	0.00E+00	1.76E+01	4.85E-01	4.85E-01	0.00E+00	0.00E+00	7.40E+00	7.66E-01	0.00E+00	0.00E+00	0.00E+00	7.43E-01	0.00E+00	1.60E+00	0.00E+00	0.00E+00	0.00E+00	4.97E+00	2.64E+00	1.11E+01	0.00E+00	0.00E+00	0.00E+00	0.00E+00	0.00E+00	0.00E+00	0.00E+00
193970	6	24	emi	Endothelial	0.00E+00	0.00E+00	1.26E+01	0.00E+00	0.00E+00	2.10E+00	4.84E+00	6.33E-01	1.11E+01	1.35E+01	0.00E+00	3.10E+01	0.00E+00	3.87E+00	0.00E+00	0.00E+00	5.64E+00	0.00E+00	0.00E+00	0.00E+00	0.00E+00	0.00E+00	2.60E+01	0.00E+00	1.47E+00	4.94E+00	8.29E-01	0.00E+00	0.00E+00	0.00E+00	0.00E+00	0.00E+00	3.85E+00	2.09E+00	0.00E+00	0.00E+00	0.00E+00	1.88E+00	5.05E-02	0.00E+00	5.38E+00	0.00E+00	0.00E+00	4.64E+01	0.00E+00	3.74E+00	0.00E+00	0.00E+00	0.00E+00	0.00E+00	0.00E+00	0.00E+00	0.00E+00	0.00E+00	7.78E+00	0.00E+00	0.00E+00	6.36E+00	2.57E+00	2.58E+00	1.36E+01	0.00E+00	0.00E+00	1.53E+02	3.04E+00	6.34E-02	0.00E+00	0.00E+00	0.00E+00	0.00E+00
193971	6	24	emi	Optic cup	0.00E+00	0.00E+00	0.00E+00	2.06E-01	0.00E+00	0.00E+00	9.54E-01	0.00E+00	2.91E+01	0.00E+00	3.59E-01	0.00E+00	0.00E+00	0.00E+00	0.00E+00	0.00E+00	0.00E+00	0.00E+00	4.76E+00	0.00E+00	0.00E+00	0.00E+00	0.00E+00	8.11E-01	0.00E+00	0.00E+00	0.00E+00	9.87E-02	0.00E+00	0.00E+00	1.77E-02	0.00E+00	0.00E+00	0.00E+00	0.00E+00	0.00E+00	0.00E+00	0.00E+00	0.00E+00	4.77E-01	0.00E+00	0.00E+00	0.00E+00	0.00E+00	0.00E+00	0.00E+00	0.00E+00	3.29E+00	0.00E+00	3.58E+00	0.00E+00	0.00E+00	1.53E+00	0.00E+00	0.00E+00	0.00E+00	0.00E+00	0.00E+00	0.00E+00	0.00E+00	0.00E+00	0.00E+00	9.74E+01	0.00E+00	0.00E+00	0.00E+00	0.00E+00	0.00E+00	0.00E+00	1.07E+00
193972	6	24	emi	Midbrain	0.00E+00	0.00E+00	2.07E+00	0.00E+00	8.07E+00	0.00E+00	0.00E+00	0.00E+00	5.83E+01	0.00E+00	0.00E+00	0.00E+00	0.00E+00	0.00E+00	0.00E+00	0.00E+00	0.00E+00	0.00E+00	0.00E+00	0.00E+00	0.00E+00	0.00E+00	0.00E+00	0.00E+00	8.64E+00	0.00E+00	2.33E+00	0.00E+00	0.00E+00	0.00E+00	0.00E+00	0.00E+00	6.08E-01	0.00E+00	0.00E+00	0.00E+00	0.00E+00	0.00E+00	1.38E-01	0.00E+00	0.00E+00	0.00E+00	0.00E+00	0.00E+00	1.86E+01	0.00E+00	0.00E+00	0.00E+00	0.00E+00	0.00E+00	0.00E+00	2.62E+00	0.00E+00	0.00E+00	1.89E-01	0.00E+00	0.00E+00	1.45E-01	0.00E+00	0.00E+00	9.75E-01	0.00E+00	1.22E+00	0.00E+00	0.00E+00	0.00E+00	0.00E+00	1.37E+00	2.72E+00	0.00E+00
193973	6	24	emi	Pharyngeal arch	0.00E+00	0.00E+00	2.51E-01	0.00E+00	4.67E-01	3.43E+00	4.35E-03	0.00E+00	2.62E+01	4.44E+00	0.00E+00	0.00E+00	0.00E+00	7.34E+00	0.00E+00	1.13E+00	0.00E+00	7.03E+00	1.06E-01	0.00E+00	0.00E+00	3.25E+00	5.02E+01	0.00E+00	0.00E+00	1.85E+00	0.00E+00	0.00E+00	0.00E+00	2.65E+00	2.07E-01	1.04E-01	0.00E+00	0.00E+00	0.00E+00	2.71E-02	0.00E+00	0.00E+00	0.00E+00	0.00E+00	9.24E-03	0.00E+00	0.00E+00	8.77E+00	2.16E+00	5.08E-01	0.00E+00	0.00E+00	5.22E+00	0.00E+00	0.00E+00	0.00E+00	0.00E+00	0.00E+00	0.00E+00	0.00E+00	0.00E+00	0.00E+00	0.00E+00	0.00E+00	0.00E+00	8.52E+00	1.67E+00	1.03E+00	0.00E+00	0.00E+00	7.65E+00	2.21E+01	0.00E+00	0.00E+00
193974	6	24	emi	Endothelial	0.00E+00	0.00E+00	0.00E+00	0.00E+00	5.78E-01	0.00E+00	0.00E+00	0.00E+00	1.99E+01	1.19E+00	0.00E+00	1.25E+01	0.00E+00	2.50E+00	4.15E-01	0.00E+00	0.00E+00	0.00E+00	2.33E-02	0.00E+00	0.00E+00	0.00E+00	4.92E+00	9.17E+00	0.00E+00	0.00E+00	1.24E+00	0.00E+00	2.24E+00	6.95E+00	0.00E+00	1.68E+00	9.71E-01	0.00E+00	0.00E+00	0.00E+00	0.00E+00	0.00E+00	0.00E+00	0.00E+00	2.28E+00	0.00E+00	0.00E+00	2.01E+00	0.00E+00	0.00E+00	0.00E+00	7.21E-01	0.00E+00	0.00E+00	0.00E+00	0.00E+00	7.79E+00	0.00E+00	0.00E+00	0.00E+00	0.00E+00	0.00E+00	0.00E+00	0.00E+00	1.37E+01	0.00E+00	0.00E+00	1.42E+02	3.59E+00	4.38E-02	0.00E+00	5.47E-01	0.00E+00	1.14E+00
193975	6	24	emi	Optic cup	0.00E+00	0.00E+00	0.00E+00	1.48E-01	0.00E+00	0.00E+00	0.00E+00	3.16E+00	1.67E+01	0.00E+00	0.00E+00	0.00E+00	3.25E+00	0.00E+00	0.00E+00	0.00E+00	4.04E-01	5.70E-01	5.41E-02	0.00E+00	0.00E+00	9.51E-01	1.49E+00	0.00E+00	0.00E+00	7.74E-01	3.18E-02	0.00E+00	0.00E+00	0.00E+00	0.00E+00	0.00E+00	0.00E+00	0.00E+00	0.00E+00	3.57E-02	0.00E+00	0.00E+00	7.86E+00	0.00E+00	0.00E+00	6.89E-01	0.00E+00	7.42E-02	0.00E+00	0.00E+00	0.00E+00	3.21E-01	1.22E-01	0.00E+00	0.00E+00	2.14E+00	0.00E+00	0.00E+00	3.92E-01	0.00E+00	4.98E-02	0.00E+00	3.77E-02	0.00E+00	0.00E+00	1.01E-01	2.80E+01	0.00E+00	0.00E+00	0.00E+00	6.87E-01	0.00E+00	1.84E-01	5.20E-01
193976	6	24	emi	Optic cup	0.00E+00	0.00E+00	0.00E+00	0.00E+00	0.00E+00	0.00E+00	0.00E+00	0.00E+00	3.70E+01	0.00E+00	0.00E+00	0.00E+00	0.00E+00	0.00E+00	4.80E-01	0.00E+00	0.00E+00	0.00E+00	0.00E+00	0.00E+00	0.00E+00	9.01E-03	8.46E-02	0.00E+00	0.00E+00	0.00E+00	0.00E+00	0.00E+00	0.00E+00	0.00E+00	0.00E+00	0.00E+00	0.00E+00	0.00E+00	0.00E+00	0.00E+00	0.00E+00	0.00E+00	0.00E+00	0.00E+00	0.00E+00	0.00E+00	0.00E+00	0.00E+00	5.04E+00	0.00E+00	0.00E+00	0.00E+00	0.00E+00	0.00E+00	0.00E+00	0.00E+00	2.35E-01	3.02E+00	0.00E+00	0.00E+00	1.09E+00	0.00E+00	0.00E+00	0.00E+00	0.00E+00	5.54E-01	5.92E+00	0.00E+00	0.00E+00	0.00E+00	0.00E+00	0.00E+00	0.00E+00	0.00E+00
193977	6	24	emi	Midbrain	7.13E+00	0.00E+00	0.00E+00	0.00E+00	1.17E+01	0.00E+00	0.00E+00	0.00E+00	5.01E+02	0.00E+00	0.00E+00	7.73E-01	0.00E+00	9.31E+00	0.00E+00	0.00E+00	0.00E+00	3.58E+00	0.00E+00	0.00E+00	0.00E+00	0.00E+00	4.76E+00	0.00E+00	0.00E+00	0.00E+00	0.00E+00	0.00E+00	0.00E+00	0.00E+00	0.00E+00	0.00E+00	3.56E+00	0.00E+00	0.00E+00	0.00E+00	0.00E+00	0.00E+00	1.16E+02	0.00E+00	1.95E+01	1.33E+01	0.00E+00	0.00E+00	3.83E+02	1.36E+01	2.63E+01	0.00E+00	0.00E+00	3.48E+00	0.00E+00	0.00E+00	7.57E+00	0.00E+00	2.41E+01	0.00E+00	3.82E+01	0.00E+00	0.00E+00	0.00E+00	6.17E+00	1.07E+01	0.00E+00	3.38E+00	1.02E+01	0.00E+00	0.00E+00	0.00E+00	0.00E+00	2.27E+00
193978	6	24	emi	Hindbrain	0.00E+00	0.00E+00	0.00E+00	0.00E+00	1.18E+01	9.08E-01	0.00E+00	0.00E+00	7.86E+01	0.00E+00	0.00E+00	0.00E+00	0.00E+00	1.06E-01	5.04E-01	1.43E+01	0.00E+00	0.00E+00	0.00E+00	0.00E+00	3.62E+00	0.00E+00	0.00E+00	0.00E+00	5.03E+00	0.00E+00	0.00E+00	1.32E+01	2.10E-01	0.00E+00	8.18E-01	0.00E+00	0.00E+00	0.00E+00	0.00E+00	0.00E+00	1.13E+01	0.00E+00	1.23E+02	0.00E+00	4.43E+02	0.00E+00	0.00E+00	0.00E+00	7.86E+01	0.00E+00	0.00E+00	0.00E+00	1.66E+00	0.00E+00	0.00E+00	5.22E+00	0.00E+00	0.00E+00	7.94E+00	2.70E+00	0.00E+00	1.62E+00	8.01E+00	2.34E+01	2.35E+01	3.14E+00	3.97E+01	0.00E+00	5.07E+00	0.00E+00	0.00E+00	0.00E+00	0.00E+00	0.00E+00
193979	6	24	emi	Epidermal other	0.00E+00	0.00E+00	0.00E+00	0.00E+00	0.00E+00	0.00E+00	1.30E+01	0.00E+00	0.00E+00	0.00E+00	0.00E+00	0.00E+00	2.19E+01	0.00E+00	2.56E+00	0.00E+00	0.00E+00	0.00E+00	0.00E+00	3.63E-01	0.00E+00	0.00E+00	0.00E+00	0.00E+00	2.05E+03	0.00E+00	0.00E+00	0.00E+00	1.07E+01	0.00E+00	0.00E+00	0.00E+00	7.95E+00	0.00E+00	0.00E+00	0.00E+00	1.22E+01	2.89E+00	0.00E+00	0.00E+00	0.00E+00	1.75E+01	1.58E+00	0.00E+00	0.00E+00	0.00E+00	0.00E+00	5.00E+00	0.00E+00	0.00E+00	0.00E+00	0.00E+00	0.00E+00	4.90E+00	0.00E+00	0.00E+00	0.00E+00	4.64E+00	0.00E+00	0.00E+00	0.00E+00	0.00E+00	1.54E+01	0.00E+00	0.00E+00	0.00E+00	0.00E+00	0.00E+00	0.00E+00	1.62E+01
193980	6	24	emi	Pharyngeal arch	9.36E+00	0.00E+00	1.84E+01	0.00E+00	0.00E+00	0.00E+00	2.38E+00	0.00E+00	1.61E+02	6.80E+00	0.00E+00	2.06E+01	0.00E+00	4.48E+01	0.00E+00	1.34E+01	2.64E+00	6.71E+00	0.00E+00	1.61E+01	1.71E+01	1.51E+01	3.28E+02	4.40E+00	4.18E+01	0.00E+00	3.20E+00	0.00E+00	0.00E+00	3.01E+01	0.00E+00	2.47E+00	0.00E+00	0.00E+00	1.58E+00	0.00E+00	0.00E+00	6.56E+00	2.28E+00	0.00E+00	5.67E+01	0.00E+00	0.00E+00	1.39E+01	3.49E+00	0.00E+00	0.00E+00	5.39E+00	6.32E+00	0.00E+00	2.01E+01	0.00E+00	0.00E+00	0.00E+00	0.00E+00	3.47E+01	0.00E+00	0.00E+00	0.00E+00	0.00E+00	3.81E-01	0.00E+00	0.00E+00	6.06E+00	0.00E+00	1.12E+00	0.00E+00	0.00E+00	0.00E+00	7.60E+00
193981	6	24	emi	Neural crest	0.00E+00	0.00E+00	0.00E+00	1.20E+00	0.00E+00	5.41E+00	1.19E+01	1.15E+00	1.09E+02	0.00E+00	0.00E+00	0.00E+00	6.38E+00	0.00E+00	1.64E+02	0.00E+00	0.00E+00	0.00E+00	6.48E+00	0.00E+00	0.00E+00	3.20E+00	0.00E+00	1.45E+01	0.00E+00	2.25E+02	0.00E+00	0.00E+00	0.00E+00	0.00E+00	0.00E+00	0.00E+00	0.00E+00	0.00E+00	0.00E+00	0.00E+00	3.02E-01	0.00E+00	0.00E+00	1.56E+00	0.00E+00	0.00E+00	0.00E+00	0.00E+00	0.00E+00	0.00E+00	0.00E+00	0.00E+00	1.24E+02	0.00E+00	9.12E+00	0.00E+00	9.26E+00	8.34E-01	0.00E+00	0.00E+00	0.00E+00	0.00E+00	0.00E+00	3.77E+00	0.00E+00	8.03E+00	0.00E+00	1.48E+01	0.00E+00	0.00E+00	0.00E+00	0.00E+00	7.83E+00	0.00E+00
193982	6	24	emi	Optic cup	0.00E+00	0.00E+00	0.00E+00	0.00E+00	0.00E+00	6.06E+00	1.66E+00	0.00E+00	4.03E+01	0.00E+00	3.60E-01	6.23E+00	0.00E+00	4.97E-01	0.00E+00	0.00E+00	0.00E+00	0.00E+00	0.00E+00	0.00E+00	1.15E+00	0.00E+00	0.00E+00	0.00E+00	0.00E+00	0.00E+00	0.00E+00	0.00E+00	0.00E+00	0.00E+00	0.00E+00	0.00E+00	0.00E+00	3.04E+00	0.00E+00	0.00E+00	0.00E+00	0.00E+00	3.51E+01	3.02E+00	0.00E+00	0.00E+00	0.00E+00	0.00E+00	0.00E+00	0.00E+00	0.00E+00	0.00E+00	0.00E+00	0.00E+00	0.00E+00	3.86E+00	0.00E+00	0.00E+00	0.00E+00	1.91E+00	0.00E+00	0.00E+00	0.00E+00	0.00E+00	0.00E+00	0.00E+00	2.37E+02	0.00E+00	0.00E+00	0.00E+00	0.00E+00	0.00E+00	1.65E+00	0.00E+00
193983	6	24	emi	Sclerotome	0.00E+00	0.00E+00	4.80E+01	0.00E+00	0.00E+00	0.00E+00	1.86E+00	0.00E+00	5.13E+01	0.00E+00	1.84E+00	0.00E+00	5.99E+00	0.00E+00	0.00E+00	0.00E+00	0.00E+00	0.00E+00	0.00E+00	0.00E+00	0.00E+00	0.00E+00	7.20E+01	1.16E+00	4.15E+00	0.00E+00	0.00E+00	0.00E+00	0.00E+00	1.84E+01	0.00E+00	0.00E+00	0.00E+00	0.00E+00	0.00E+00	8.42E-01	6.13E+00	0.00E+00	0.00E+00	7.19E-01	1.36E+01	0.00E+00	0.00E+00	4.96E+00	0.00E+00	0.00E+00	0.00E+00	8.60E+00	6.85E+00	0.00E+00	0.00E+00	0.00E+00	0.00E+00	5.24E+00	0.00E+00	1.32E+01	0.00E+00	0.00E+00	0.00E+00	0.00E+00	1.88E+01	0.00E+00	0.00E+00	1.92E+01	7.88E-01	5.90E-01	1.12E+02	0.00E+00	0.00E+00	0.00E+00
193984	6	24	emi	Pharyngeal arch	0.00E+00	3.55E+00	2.36E+01	0.00E+00	0.00E+00	0.00E+00	2.77E-01	0.00E+00	8.06E+01	2.73E+00	0.00E+00	0.00E+00	0.00E+00	0.00E+00	0.00E+00	0.00E+00	0.00E+00	0.00E+00	9.31E-01	0.00E+00	0.00E+00	0.00E+00	1.53E+02	2.71E+00	6.22E+00	3.71E+00	3.41E-01	0.00E+00	0.00E+00	0.00E+00	0.00E+00	0.00E+00	0.00E+00	0.00E+00	0.00E+00	0.00E+00	0.00E+00	0.00E+00	0.00E+00	0.00E+00	0.00E+00	7.79E-01	0.00E+00	5.95E+01	0.00E+00	1.98E+00	0.00E+00	0.00E+00	6.50E+00	0.00E+00	1.23E+01	0.00E+00	0.00E+00	0.00E+00	0.00E+00	0.00E+00	0.00E+00	0.00E+00	7.93E+00	0.00E+00	1.80E+01	0.00E+00	0.00E+00	1.35E+00	0.00E+00	0.00E+00	0.00E+00	0.00E+00	9.98E+00	0.00E+00
193985	6	24	emi	Optic cup	0.00E+00	0.00E+00	0.00E+00	0.00E+00	0.00E+00	0.00E+00	6.04E+00	0.00E+00	4.43E+01	0.00E+00	0.00E+00	0.00E+00	0.00E+00	0.00E+00	0.00E+00	0.00E+00	0.00E+00	4.06E+00	0.00E+00	0.00E+00	0.00E+00	0.00E+00	0.00E+00	0.00E+00	0.00E+00	0.00E+00	0.00E+00	6.61E+00	0.00E+00	0.00E+00	0.00E+00	1.45E+00	0.00E+00	0.00E+00	1.39E+00	0.00E+00	0.00E+00	0.00E+00	3.01E+00	1.65E+00	0.00E+00	0.00E+00	0.00E+00	0.00E+00	0.00E+00	0.00E+00	0.00E+00	0.00E+00	0.00E+00	0.00E+00	0.00E+00	0.00E+00	0.00E+00	0.00E+00	4.00E+00	6.94E+00	4.99E+00	1.81E+00	0.00E+00	0.00E+00	1.97E+01	0.00E+00	7.45E+01	0.00E+00	7.65E-01	5.70E-02	1.33E+00	0.00E+00	0.00E+00	0.00E+00
193986	6	24	emi	Midbrain	0.00E+00	0.00E+00	0.00E+00	0.00E+00	7.07E-02	7.70E+00	0.00E+00	0.00E+00	6.95E+01	0.00E+00	0.00E+00	1.47E+00	0.00E+00	0.00E+00	0.00E+00	0.00E+00	0.00E+00	7.69E+00	0.00E+00	0.00E+00	0.00E+00	0.00E+00	0.00E+00	2.72E+00	0.00E+00	3.83E-01	4.67E-01	0.00E+00	0.00E+00	0.00E+00	0.00E+00	0.00E+00	1.41E+00	0.00E+00	0.00E+00	0.00E+00	1.25E+00	0.00E+00	0.00E+00	4.56E+00	0.00E+00	4.97E+00	0.00E+00	0.00E+00	8.61E+01	6.17E+00	3.71E-01	7.67E-01	0.00E+00	0.00E+00	0.00E+00	0.00E+00	0.00E+00	0.00E+00	0.00E+00	7.50E-01	0.00E+00	0.00E+00	0.00E+00	0.00E+00	0.00E+00	0.00E+00	0.00E+00	0.00E+00	0.00E+00	0.00E+00	0.00E+00	0.00E+00	0.00E+00	0.00E+00
193987	6	24	emi	Hindbrain	0.00E+00	8.85E-01	0.00E+00	0.00E+00	0.00E+00	0.00E+00	6.70E-01	0.00E+00	6.94E+01	0.00E+00	0.00E+00	0.00E+00	0.00E+00	0.00E+00	4.43E-01	0.00E+00	0.00E+00	0.00E+00	0.00E+00	0.00E+00	2.24E+01	0.00E+00	0.00E+00	1.21E+00	0.00E+00	0.00E+00	0.00E+00	2.05E-01	0.00E+00	0.00E+00	0.00E+00	0.00E+00	0.00E+00	0.00E+00	0.00E+00	5.53E-01	0.00E+00	0.00E+00	1.17E+00	1.44E+01	1.09E+01	0.00E+00	1.96E-01	0.00E+00	0.00E+00	1.58E+01	0.00E+00	0.00E+00	0.00E+00	0.00E+00	0.00E+00	0.00E+00	0.00E+00	0.00E+00	0.00E+00	0.00E+00	1.02E-01	0.00E+00	0.00E+00	0.00E+00	0.00E+00	0.00E+00	1.06E+01	0.00E+00	0.00E+00	0.00E+00	7.52E-01	0.00E+00	2.43E+00	0.00E+00
193988	6	24	emi	Cardiac muscle 2	0.00E+00	0.00E+00	0.00E+00	0.00E+00	0.00E+00	0.00E+00	1.60E+00	0.00E+00	1.10E+01	0.00E+00	0.00E+00	0.00E+00	1.31E+00	0.00E+00	0.00E+00	0.00E+00	0.00E+00	0.00E+00	0.00E+00	0.00E+00	0.00E+00	0.00E+00	0.00E+00	0.00E+00	0.00E+00	0.00E+00	0.00E+00	6.61E+02	0.00E+00	0.00E+00	0.00E+00	0.00E+00	1.70E+01	0.00E+00	0.00E+00	0.00E+00	2.88E+01	9.46E+00	0.00E+00	5.10E-02	0.00E+00	0.00E+00	1.12E+02	0.00E+00	0.00E+00	0.00E+00	0.00E+00	1.18E+01	0.00E+00	0.00E+00	0.00E+00	0.00E+00	0.00E+00	0.00E+00	0.00E+00	0.00E+00	0.00E+00	0.00E+00	0.00E+00	1.81E+00	0.00E+00	0.00E+00	0.00E+00	0.00E+00	0.00E+00	0.00E+00	0.00E+00	6.41E+00	0.00E+00	6.40E+00
193989	6	24	emi	Midbrain	0.00E+00	0.00E+00	0.00E+00	0.00E+00	0.00E+00	0.00E+00	0.00E+00	0.00E+00	6.39E+01	6.33E+00	0.00E+00	1.24E+00	0.00E+00	0.00E+00	0.00E+00	0.00E+00	0.00E+00	0.00E+00	0.00E+00	0.00E+00	2.73E+00	0.00E+00	3.79E-01	0.00E+00	0.00E+00	0.00E+00	0.00E+00	0.00E+00	1.24E-01	0.00E+00	0.00E+00	0.00E+00	1.15E+01	0.00E+00	8.18E-02	0.00E+00	0.00E+00	0.00E+00	6.21E+00	0.00E+00	0.00E+00	0.00E+00	5.42E-01	1.13E+01	3.41E+01	0.00E+00	3.74E+00	2.15E-01	0.00E+00	0.00E+00	0.00E+00	0.00E+00	0.00E+00	0.00E+00	0.00E+00	0.00E+00	0.00E+00	4.29E+00	0.00E+00	0.00E+00	9.91E-01	0.00E+00	0.00E+00	0.00E+00	0.00E+00	0.00E+00	0.00E+00	0.00E+00	2.63E+00	0.00E+00
193990	6	24	emi	Cardiac muscle 1	0.00E+00	7.78E+00	1.55E+01	0.00E+00	0.00E+00	0.00E+00	0.00E+00	0.00E+00	1.94E+01	5.61E+00	1.52E+00	0.00E+00	6.50E-01	0.00E+00	0.00E+00	9.83E-01	0.00E+00	3.69E-01	0.00E+00	0.00E+00	0.00E+00	0.00E+00	0.00E+00	0.00E+00	0.00E+00	0.00E+00	0.00E+00	0.00E+00	8.36E+00	0.00E+00	0.00E+00	0.00E+00	0.00E+00	0.00E+00	0.00E+00	1.73E+00	1.02E+00	0.00E+00	0.00E+00	0.00E+00	1.59E+00	0.00E+00	0.00E+00	1.54E+02	0.00E+00	0.00E+00	0.00E+00	0.00E+00	0.00E+00	0.00E+00	0.00E+00	8.19E+00	0.00E+00	0.00E+00	0.00E+00	0.00E+00	0.00E+00	0.00E+00	0.00E+00	0.00E+00	0.00E+00	0.00E+00	0.00E+00	0.00E+00	0.00E+00	0.00E+00	5.72E+00	2.48E+01	0.00E+00	0.00E+00
193991	6	24	emi	Optic cup	0.00E+00	0.00E+00	0.00E+00	0.00E+00	7.44E-01	0.00E+00	0.00E+00	0.00E+00	5.18E+01	0.00E+00	0.00E+00	0.00E+00	0.00E+00	0.00E+00	0.00E+00	0.00E+00	0.00E+00	0.00E+00	0.00E+00	0.00E+00	2.95E+00	0.00E+00	0.00E+00	0.00E+00	3.52E+00	4.57E-01	0.00E+00	0.00E+00	0.00E+00	0.00E+00	0.00E+00	0.00E+00	0.00E+00	0.00E+00	8.79E+00	1.93E+00	0.00E+00	8.37E-02	0.00E+00	1.79E+00	6.18E+00	0.00E+00	0.00E+00	0.00E+00	2.09E+01	3.95E-01	0.00E+00	1.44E+00	0.00E+00	0.00E+00	5.96E+00	0.00E+00	0.00E+00	0.00E+00	0.00E+00	0.00E+00	0.00E+00	0.00E+00	0.00E+00	0.00E+00	1.21E+01	0.00E+00	4.84E+00	0.00E+00	0.00E+00	0.00E+00	0.00E+00	1.26E+00	0.00E+00	0.00E+00
193992	6	24	emi	Pharyngeal arch	0.00E+00	0.00E+00	0.00E+00	0.00E+00	0.00E+00	0.00E+00	0.00E+00	6.61E+00	7.64E+00	7.27E-01	0.00E+00	1.54E+01	0.00E+00	0.00E+00	0.00E+00	0.00E+00	0.00E+00	1.55E+00	2.64E-01	0.00E+00	8.96E-01	0.00E+00	1.67E+02	0.00E+00	0.00E+00	0.00E+00	5.92E-01	0.00E+00	1.42E+00	0.00E+00	0.00E+00	0.00E+00	6.17E-01	0.00E+00	0.00E+00	0.00E+00	9.47E-03	6.12E-01	0.00E+00	0.00E+00	0.00E+00	0.00E+00	0.00E+00	1.74E+01	0.00E+00	0.00E+00	0.00E+00	0.00E+00	0.00E+00	0.00E+00	0.00E+00	0.00E+00	3.89E-01	0.00E+00	9.08E-01	0.00E+00	2.28E+00	2.62E+00	0.00E+00	0.00E+00	0.00E+00	0.00E+00	0.00E+00	5.34E+00	0.00E+00	7.57E-02	0.00E+00	0.00E+00	9.86E-01	0.00E+00
193993	6	24	emi	Spinal cord	0.00E+00	0.00E+00	0.00E+00	0.00E+00	7.58E+01	0.00E+00	6.24E+00	0.00E+00	1.51E+02	0.00E+00	0.00E+00	5.56E+00	0.00E+00	8.31E+00	7.90E-01	0.00E+00	0.00E+00	0.00E+00	0.00E+00	0.00E+00	0.00E+00	2.61E+01	0.00E+00	0.00E+00	0.00E+00	0.00E+00	0.00E+00	0.00E+00	0.00E+00	1.59E+03	0.00E+00	0.00E+00	1.24E+02	0.00E+00	0.00E+00	0.00E+00	0.00E+00	1.19E+01	0.00E+00	0.00E+00	1.50E+02	5.62E+00	1.18E+01	0.00E+00	0.00E+00	0.00E+00	5.49E+01	0.00E+00	2.46E+01	0.00E+00	3.44E-01	0.00E+00	0.00E+00	2.32E+01	0.00E+00	1.95E+01	0.00E+00	0.00E+00	0.00E+00	1.21E+01	3.42E+01	2.40E+01	0.00E+00	2.34E+00	0.00E+00	0.00E+00	0.00E+00	2.75E+01	0.00E+00	9.08E+00
193994	6	24	emi	Spinal cord	0.00E+00	0.00E+00	0.00E+00	7.87E+00	9.73E+00	1.25E+01	0.00E+00	1.64E+00	2.79E+02	2.37E+01	0.00E+00	0.00E+00	3.49E-01	0.00E+00	0.00E+00	0.00E+00	0.00E+00	0.00E+00	4.41E+00	4.49E+00	1.07E+02	0.00E+00	5.98E+00	0.00E+00	0.00E+00	0.00E+00	2.74E-01	0.00E+00	4.70E-01	9.62E+01	0.00E+00	1.27E+00	5.61E+01	2.92E+00	0.00E+00	0.00E+00	0.00E+00	0.00E+00	0.00E+00	0.00E+00	0.00E+00	0.00E+00	0.00E+00	0.00E+00	4.40E+02	2.85E+01	0.00E+00	2.63E-01	1.91E+00	0.00E+00	1.79E+01	0.00E+00	0.00E+00	0.00E+00	0.00E+00	0.00E+00	7.70E+01	0.00E+00	5.73E+00	0.00E+00	0.00E+00	0.00E+00	0.00E+00	1.74E+00	1.98E+01	0.00E+00	2.94E+01	0.00E+00	8.49E+00	6.85E+00
193995	6	24	emi	Pharyngeal arch	0.00E+00	0.00E+00	4.02E+01	0.00E+00	0.00E+00	1.36E+01	0.00E+00	0.00E+00	1.87E+02	1.10E+01	0.00E+00	9.79E+00	0.00E+00	4.76E+00	3.69E-01	6.16E-01	0.00E+00	0.00E+00	3.89E-01	0.00E+00	0.00E+00	0.00E+00	4.47E+02	8.60E+00	0.00E+00	0.00E+00	0.00E+00	0.00E+00	0.00E+00	0.00E+00	0.00E+00	5.87E-01	0.00E+00	0.00E+00	0.00E+00	9.99E+00	0.00E+00	0.00E+00	0.00E+00	0.00E+00	0.00E+00	1.08E+01	0.00E+00	7.50E+01	0.00E+00	0.00E+00	0.00E+00	6.36E+00	3.57E+01	0.00E+00	0.00E+00	0.00E+00	0.00E+00	0.00E+00	0.00E+00	0.00E+00	0.00E+00	0.00E+00	0.00E+00	0.00E+00	5.71E+01	8.51E+00	0.00E+00	0.00E+00	3.24E+00	0.00E+00	0.00E+00	6.90E+01	0.00E+00	0.00E+00
193996	6	24	emi	Hindbrain	0.00E+00	0.00E+00	0.00E+00	1.06E+00	1.05E+00	0.00E+00	0.00E+00	0.00E+00	2.63E+02	5.40E+00	0.00E+00	0.00E+00	0.00E+00	0.00E+00	8.74E+00	0.00E+00	0.00E+00	0.00E+00	0.00E+00	9.12E-01	2.93E+00	0.00E+00	6.29E+00	1.11E+00	1.22E+01	1.31E+01	3.74E+00	1.68E+01	0.00E+00	2.36E+00	0.00E+00	0.00E+00	0.00E+00	0.00E+00	0.00E+00	0.00E+00	0.00E+00	2.66E-01	3.95E+00	0.00E+00	0.00E+00	0.00E+00	0.00E+00	0.00E+00	9.15E+01	1.96E+01	1.93E+01	1.95E+00	0.00E+00	0.00E+00	0.00E+00	0.00E+00	3.50E+00	0.00E+00	0.00E+00	1.28E+00	1.41E+01	0.00E+00	0.00E+00	3.54E-01	3.06E+01	0.00E+00	0.00E+00	2.74E+00	0.00E+00	2.92E-01	0.00E+00	1.74E+00	0.00E+00	0.00E+00
193997	6	24	emi	Otic placode	0.00E+00	3.25E+00	5.94E-02	1.12E+00	0.00E+00	7.54E+00	1.76E+01	0.00E+00	1.43E+02	0.00E+00	5.28E+00	8.46E+00	2.44E+00	1.86E+01	0.00E+00	1.71E+02	1.25E+01	0.00E+00	0.00E+00	0.00E+00	0.00E+00	0.00E+00	0.00E+00	2.90E+00	0.00E+00	0.00E+00	1.31E-01	0.00E+00	0.00E+00	6.26E-01	3.45E-01	8.43E-01	0.00E+00	8.53E-01	5.06E+00	1.68E+00	0.00E+00	6.56E+00	4.47E+00	0.00E+00	1.95E+01	0.00E+00	0.00E+00	2.31E+01	0.00E+00	2.01E+01	1.05E+01	6.08E+00	0.00E+00	1.98E+00	0.00E+00	0.00E+00	2.10E+00	7.13E+00	2.07E+01	0.00E+00	0.00E+00	0.00E+00	0.00E+00	0.00E+00	0.00E+00	2.54E+00	1.24E+01	1.73E+00	0.00E+00	1.16E+00	7.23E+00	2.04E+01	0.00E+00	3.52E+00
193998	6	24	emi	Midbrain	3.96E+00	0.00E+00	0.00E+00	5.57E-01	0.00E+00	2.06E-01	0.00E+00	0.00E+00	2.25E+02	0.00E+00	0.00E+00	3.85E+00	0.00E+00	9.21E+00	0.00E+00	0.00E+00	0.00E+00	4.50E+00	0.00E+00	4.25E-02	1.84E+00	0.00E+00	1.74E+00	5.70E-01	4.12E+00	1.55E+00	9.77E-01	0.00E+00	0.00E+00	0.00E+00	1.45E+00	0.00E+00	0.00E+00	1.39E+00	0.00E+00	0.00E+00	1.24E+00	0.00E+00	0.00E+00	0.00E+00	1.06E+01	0.00E+00	0.00E+00	0.00E+00	2.51E+01	0.00E+00	3.17E-01	1.34E-01	0.00E+00	0.00E+00	0.00E+00	1.50E+00	3.29E+00	0.00E+00	0.00E+00	0.00E+00	7.72E+00	0.00E+00	1.28E+00	2.95E+00	0.00E+00	0.00E+00	0.00E+00	0.00E+00	0.00E+00	0.00E+00	0.00E+00	2.34E+00	0.00E+00	0.00E+00
193999	6	24	emi	Optic cup	0.00E+00	0.00E+00	0.00E+00	0.00E+00	0.00E+00	0.00E+00	0.00E+00	0.00E+00	4.65E+01	0.00E+00	0.00E+00	0.00E+00	0.00E+00	0.00E+00	0.00E+00	0.00E+00	0.00E+00	7.13E+00	0.00E+00	0.00E+00	6.61E+00	5.64E+00	0.00E+00	1.03E+00	0.00E+00	0.00E+00	0.00E+00	0.00E+00	0.00E+00	0.00E+00	0.00E+00	0.00E+00	0.00E+00	0.00E+00	0.00E+00	0.00E+00	0.00E+00	0.00E+00	0.00E+00	0.00E+00	0.00E+00	0.00E+00	0.00E+00	2.07E+00	0.00E+00	0.00E+00	0.00E+00	0.00E+00	0.00E+00	0.00E+00	0.00E+00	0.00E+00	0.00E+00	0.00E+00	0.00E+00	0.00E+00	0.00E+00	0.00E+00	0.00E+00	0.00E+00	0.00E+00	0.00E+00	1.54E+02	7.12E-01	0.00E+00	7.13E-02	0.00E+00	0.00E+00	0.00E+00	0.00E+00
194000	6	24	emi	Optic cup	0.00E+00	0.00E+00	5.77E+00	0.00E+00	0.00E+00	2.94E+00	0.00E+00	0.00E+00	1.09E+02	7.73E+00	0.00E+00	0.00E+00	0.00E+00	0.00E+00	0.00E+00	1.17E+00	0.00E+00	1.13E+00	0.00E+00	0.00E+00	1.42E+00	0.00E+00	2.08E+00	0.00E+00	0.00E+00	0.00E+00	0.00E+00	0.00E+00	0.00E+00	0.00E+00	0.00E+00	0.00E+00	0.00E+00	0.00E+00	0.00E+00	7.36E-01	0.00E+00	2.10E-01	0.00E+00	0.00E+00	0.00E+00	0.00E+00	0.00E+00	0.00E+00	5.54E+00	0.00E+00	1.50E+01	0.00E+00	7.42E+00	0.00E+00	3.11E+00	0.00E+00	0.00E+00	0.00E+00	4.64E+00	0.00E+00	0.00E+00	0.00E+00	0.00E+00	0.00E+00	0.00E+00	0.00E+00	2.50E+01	0.00E+00	0.00E+00	0.00E+00	0.00E+00	0.00E+00	0.00E+00	0.00E+00
194001	6	24	emi	Neural crest	0.00E+00	0.00E+00	5.44E+00	0.00E+00	0.00E+00	0.00E+00	1.14E+01	0.00E+00	6.47E+01	5.78E-01	2.03E+00	1.98E-02	0.00E+00	0.00E+00	0.00E+00	0.00E+00	0.00E+00	0.00E+00	0.00E+00	0.00E+00	0.00E+00	0.00E+00	1.83E+01	0.00E+00	0.00E+00	0.00E+00	0.00E+00	0.00E+00	0.00E+00	9.10E+00	0.00E+00	1.08E-01	0.00E+00	0.00E+00	2.85E+00	0.00E+00	0.00E+00	0.00E+00	1.37E+01	0.00E+00	7.45E-01	0.00E+00	0.00E+00	0.00E+00	0.00E+00	2.86E+00	2.03E+01	0.00E+00	2.79E+01	4.88E+00	4.36E+00	3.91E+00	8.02E-01	0.00E+00	0.00E+00	0.00E+00	0.00E+00	0.00E+00	0.00E+00	5.59E+00	0.00E+00	0.00E+00	2.07E+01	1.36E+01	3.42E-01	0.00E+00	0.00E+00	0.00E+00	0.00E+00	0.00E+00
194002	6	24	emi	Optic cup	0.00E+00	0.00E+00	2.41E+00	0.00E+00	0.00E+00	6.10E-01	1.16E-01	0.00E+00	3.68E+01	0.00E+00	0.00E+00	0.00E+00	0.00E+00	0.00E+00	0.00E+00	0.00E+00	2.82E+00	1.31E-01	0.00E+00	0.00E+00	1.92E+00	0.00E+00	0.00E+00	0.00E+00	0.00E+00	0.00E+00	0.00E+00	0.00E+00	1.44E+00	0.00E+00	0.00E+00	0.00E+00	0.00E+00	0.00E+00	1.22E+01	0.00E+00	0.00E+00	0.00E+00	0.00E+00	0.00E+00	0.00E+00	1.14E+01	0.00E+00	2.99E+00	0.00E+00	0.00E+00	0.00E+00	0.00E+00	0.00E+00	0.00E+00	5.04E+00	3.74E-02	0.00E+00	0.00E+00	3.16E+00	0.00E+00	0.00E+00	0.00E+00	0.00E+00	0.00E+00	6.68E-01	1.86E-01	4.59E+01	0.00E+00	0.00E+00	0.00E+00	0.00E+00	0.00E+00	0.00E+00	2.14E-01
194003	6	24	emi	Epidermal other	1.07E-01	0.00E+00	6.30E+01	4.13E-01	0.00E+00	2.06E+01	3.46E+00	2.28E+00	2.84E+01	0.00E+00	0.00E+00	0.00E+00	0.00E+00	2.02E+00	0.00E+00	0.00E+00	0.00E+00	1.56E+00	0.00E+00	0.00E+00	8.96E-01	2.99E-01	0.00E+00	1.03E+01	1.01E+01	0.00E+00	0.00E+00	0.00E+00	0.00E+00	0.00E+00	0.00E+00	0.00E+00	0.00E+00	6.70E-01	0.00E+00	0.00E+00	0.00E+00	0.00E+00	0.00E+00	1.05E+01	0.00E+00	1.11E+00	0.00E+00	0.00E+00	0.00E+00	0.00E+00	0.00E+00	5.62E+00	6.19E+00	0.00E+00	9.29E+00	0.00E+00	1.24E+00	0.00E+00	1.03E+00	0.00E+00	0.00E+00	0.00E+00	0.00E+00	0.00E+00	0.00E+00	2.34E+01	0.00E+00	1.49E+00	0.00E+00	0.00E+00	0.00E+00	1.13E+02	3.78E-01	0.00E+00
194004	6	24	emi	Pharyngeal arch	0.00E+00	0.00E+00	4.42E+00	0.00E+00	0.00E+00	0.00E+00	0.00E+00	1.04E-01	5.52E+01	0.00E+00	0.00E+00	2.64E+00	0.00E+00	0.00E+00	4.06E-01	0.00E+00	0.00E+00	0.00E+00	2.38E-01	0.00E+00	0.00E+00	0.00E+00	1.02E+02	0.00E+00	6.08E-01	7.56E-01	3.54E-01	4.80E+00	0.00E+00	0.00E+00	0.00E+00	2.33E+00	0.00E+00	0.00E+00	0.00E+00	0.00E+00	0.00E+00	0.00E+00	0.00E+00	0.00E+00	1.26E+01	0.00E+00	0.00E+00	5.38E+00	0.00E+00	0.00E+00	0.00E+00	0.00E+00	0.00E+00	0.00E+00	1.05E+00	0.00E+00	0.00E+00	1.38E+00	0.00E+00	0.00E+00	0.00E+00	0.00E+00	3.44E+00	1.57E+00	6.51E+00	0.00E+00	0.00E+00	0.00E+00	4.45E+00	0.00E+00	0.00E+00	0.00E+00	0.00E+00	0.00E+00
194005	6	24	emi	Hindbrain	0.00E+00	0.00E+00	0.00E+00	0.00E+00	0.00E+00	3.84E+00	4.80E-01	3.03E+00	4.66E+01	0.00E+00	0.00E+00	0.00E+00	0.00E+00	3.15E+00	5.82E-01	0.00E+00	0.00E+00	0.00E+00	0.00E+00	3.88E-02	4.37E-01	0.00E+00	0.00E+00	0.00E+00	3.61E+00	2.83E+00	0.00E+00	0.00E+00	0.00E+00	0.00E+00	0.00E+00	0.00E+00	0.00E+00	0.00E+00	2.67E+00	0.00E+00	1.26E-02	0.00E+00	0.00E+00	0.00E+00	2.02E+01	0.00E+00	0.00E+00	0.00E+00	1.40E+01	0.00E+00	0.00E+00	0.00E+00	2.50E+00	0.00E+00	0.00E+00	0.00E+00	0.00E+00	0.00E+00	1.30E+01	0.00E+00	0.00E+00	0.00E+00	6.39E-01	0.00E+00	0.00E+00	2.61E+00	4.40E+00	3.72E+00	0.00E+00	2.00E-01	0.00E+00	0.00E+00	0.00E+00	0.00E+00
194006	6	24	emi	Cardiac muscle 1	0.00E+00	0.00E+00	0.00E+00	0.00E+00	0.00E+00	0.00E+00	7.57E-01	9.93E+00	3.09E+01	0.00E+00	0.00E+00	9.63E-01	0.00E+00	0.00E+00	0.00E+00	0.00E+00	0.00E+00	2.06E+00	0.00E+00	0.00E+00	0.00E+00	0.00E+00	7.75E+00	0.00E+00	0.00E+00	0.00E+00	0.00E+00	0.00E+00	0.00E+00	0.00E+00	0.00E+00	0.00E+00	0.00E+00	0.00E+00	0.00E+00	3.15E+00	0.00E+00	0.00E+00	0.00E+00	0.00E+00	9.10E+00	0.00E+00	0.00E+00	2.57E+01	0.00E+00	5.75E+00	0.00E+00	0.00E+00	2.68E+00	0.00E+00	0.00E+00	0.00E+00	0.00E+00	0.00E+00	0.00E+00	4.73E-01	5.87E+00	0.00E+00	3.09E-01	0.00E+00	3.06E-01	0.00E+00	0.00E+00	5.68E+00	0.00E+00	0.00E+00	1.10E+01	0.00E+00	0.00E+00	0.00E+00
194007	6	24	emi	Monocytic	0.00E+00	5.47E+00	0.00E+00	0.00E+00	0.00E+00	5.87E+00	0.00E+00	2.57E-01	1.33E+01	0.00E+00	0.00E+00	1.32E+00	1.53E-01	0.00E+00	1.42E+00	2.66E-01	0.00E+00	0.00E+00	0.00E+00	0.00E+00	0.00E+00	0.00E+00	1.43E+00	2.32E+02	0.00E+00	0.00E+00	0.00E+00	0.00E+00	0.00E+00	0.00E+00	0.00E+00	0.00E+00	0.00E+00	0.00E+00	0.00E+00	0.00E+00	0.00E+00	0.00E+00	0.00E+00	3.40E+00	0.00E+00	0.00E+00	0.00E+00	0.00E+00	0.00E+00	0.00E+00	0.00E+00	0.00E+00	0.00E+00	0.00E+00	0.00E+00	2.83E-01	0.00E+00	4.49E+00	1.89E+00	0.00E+00	0.00E+00	0.00E+00	6.71E+01	0.00E+00	0.00E+00	0.00E+00	0.00E+00	0.00E+00	0.00E+00	0.00E+00	0.00E+00	0.00E+00	4.56E+00	0.00E+00
194008	6	24	emi	Endothelial	1.69E+00	0.00E+00	0.00E+00	0.00E+00	4.16E+00	0.00E+00	3.77E-01	0.00E+00	8.84E+00	1.06E+00	0.00E+00	5.50E+01	0.00E+00	0.00E+00	0.00E+00	0.00E+00	0.00E+00	3.59E-01	0.00E+00	0.00E+00	0.00E+00	0.00E+00	6.27E-01	0.00E+00	0.00E+00	0.00E+00	0.00E+00	0.00E+00	0.00E+00	0.00E+00	0.00E+00	0.00E+00	0.00E+00	2.52E+00	0.00E+00	0.00E+00	0.00E+00	0.00E+00	0.00E+00	0.00E+00	0.00E+00	0.00E+00	0.00E+00	0.00E+00	0.00E+00	1.08E+00	0.00E+00	0.00E+00	0.00E+00	4.49E+00	2.86E+00	1.50E+00	5.35E+00	0.00E+00	0.00E+00	0.00E+00	0.00E+00	0.00E+00	3.87E+00	1.41E+00	1.98E-01	0.00E+00	0.00E+00	4.24E+01	0.00E+00	0.00E+00	4.17E+01	1.00E+01	0.00E+00	0.00E+00
194009	6	24	emi	Differentiating neurons	0.00E+00	0.00E+00	0.00E+00	1.15E+02	0.00E+00	0.00E+00	0.00E+00	0.00E+00	6.89E+00	0.00E+00	6.14E+00	0.00E+00	0.00E+00	0.00E+00	4.37E-02	7.50E+02	0.00E+00	0.00E+00	0.00E+00	2.80E+01	0.00E+00	6.28E-01	0.00E+00	0.00E+00	0.00E+00	1.94E+01	0.00E+00	0.00E+00	0.00E+00	0.00E+00	0.00E+00	0.00E+00	0.00E+00	0.00E+00	0.00E+00	0.00E+00	0.00E+00	3.15E+01	0.00E+00	0.00E+00	0.00E+00	0.00E+00	0.00E+00	0.00E+00	0.00E+00	1.33E+03	0.00E+00	0.00E+00	0.00E+00	0.00E+00	0.00E+00	0.00E+00	3.40E+01	0.00E+00	5.21E+02	0.00E+00	0.00E+00	0.00E+00	3.32E-01	0.00E+00	2.17E+01	4.89E+01	0.00E+00	0.00E+00	0.00E+00	0.00E+00	0.00E+00	0.00E+00	8.80E+01	0.00E+00
194010	6	24	emi	Optic cup	0.00E+00	0.00E+00	0.00E+00	0.00E+00	4.96E-01	0.00E+00	0.00E+00	0.00E+00	2.16E+02	0.00E+00	0.00E+00	0.00E+00	0.00E+00	7.70E+00	2.08E+00	0.00E+00	0.00E+00	1.67E+01	0.00E+00	4.51E+00	4.52E+00	1.50E+00	7.18E+00	1.90E+01	0.00E+00	0.00E+00	1.59E+00	0.00E+00	3.04E+00	1.82E+00	0.00E+00	0.00E+00	0.00E+00	0.00E+00	0.00E+00	6.17E+00	1.70E+01	1.03E+01	0.00E+00	1.85E+01	1.03E+01	5.08E+00	0.00E+00	2.91E-01	0.00E+00	0.00E+00	0.00E+00	0.00E+00	3.30E+00	0.00E+00	0.00E+00	3.29E+00	0.00E+00	0.00E+00	0.00E+00	1.37E+01	0.00E+00	0.00E+00	8.49E+00	6.53E+00	1.72E+01	6.99E+00	4.59E+02	9.74E-01	1.34E+01	0.00E+00	0.00E+00	3.76E+00	0.00E+00	0.00E+00
194011	6	24	emi	Cardiac muscle 1	5.38E+00	0.00E+00	3.60E+00	0.00E+00	0.00E+00	1.18E+01	0.00E+00	0.00E+00	1.80E+02	1.53E+01	0.00E+00	0.00E+00	3.19E+01	0.00E+00	8.66E+00	0.00E+00	0.00E+00	6.72E+00	0.00E+00	0.00E+00	0.00E+00	0.00E+00	0.00E+00	5.32E-01	2.68E+01	1.30E+01	0.00E+00	7.67E+00	5.66E+00	0.00E+00	0.00E+00	0.00E+00	2.58E+01	1.09E+00	0.00E+00	0.00E+00	0.00E+00	0.00E+00	0.00E+00	1.75E+01	0.00E+00	0.00E+00	0.00E+00	7.64E+02	1.60E+01	1.17E+01	1.84E+01	0.00E+00	0.00E+00	1.62E+01	7.96E+01	0.00E+00	4.73E+00	0.00E+00	1.05E+01	0.00E+00	0.00E+00	0.00E+00	0.00E+00	0.00E+00	1.50E+01	0.00E+00	0.00E+00	1.13E+01	0.00E+00	0.00E+00	0.00E+00	5.98E+01	0.00E+00	0.00E+00
194012	6	24	emi	Differentiating neurons	0.00E+00	0.00E+00	0.00E+00	0.00E+00	7.00E+00	2.16E-01	1.40E+01	7.33E-01	0.00E+00	1.61E+02	0.00E+00	0.00E+00	0.00E+00	0.00E+00	0.00E+00	0.00E+00	0.00E+00	6.93E+01	0.00E+00	0.00E+00	0.00E+00	0.00E+00	0.00E+00	0.00E+00	1.99E+01	0.00E+00	0.00E+00	0.00E+00	0.00E+00	1.04E+01	7.57E-01	0.00E+00	0.00E+00	0.00E+00	0.00E+00	0.00E+00	0.00E+00	0.00E+00	6.68E+00	0.00E+00	0.00E+00	0.00E+00	0.00E+00	0.00E+00	0.00E+00	8.79E+02	0.00E+00	3.72E+00	4.00E+01	0.00E+00	9.08E+00	0.00E+00	0.00E+00	0.00E+00	4.62E+02	0.00E+00	0.00E+00	0.00E+00	0.00E+00	0.00E+00	0.00E+00	4.85E+01	0.00E+00	0.00E+00	0.00E+00	1.49E+00	0.00E+00	3.73E+00	0.00E+00	0.00E+00
194013	6	24	emi	Pharyngeal arch	0.00E+00	0.00E+00	5.63E+01	0.00E+00	5.87E-01	7.73E+00	0.00E+00	0.00E+00	1.59E+02	7.53E+00	0.00E+00	7.71E+00	2.95E+00	0.00E+00	8.17E-01	1.22E+00	0.00E+00	1.10E+01	0.00E+00	0.00E+00	1.43E+00	2.34E+00	1.76E+02	0.00E+00	0.00E+00	0.00E+00	0.00E+00	0.00E+00	0.00E+00	0.00E+00	0.00E+00	2.35E+00	0.00E+00	3.78E-01	0.00E+00	2.28E+00	0.00E+00	1.17E+00	0.00E+00	0.00E+00	0.00E+00	0.00E+00	0.00E+00	2.69E+01	0.00E+00	0.00E+00	1.60E+01	0.00E+00	2.45E+01	0.00E+00	0.00E+00	1.89E+00	0.00E+00	0.00E+00	1.61E+00	2.18E+01	0.00E+00	0.00E+00	0.00E+00	7.45E+00	0.00E+00	7.12E+00	0.00E+00	2.14E+01	0.00E+00	0.00E+00	0.00E+00	0.00E+00	0.00E+00	0.00E+00
194014	6	24	emi	Midbrain	0.00E+00	0.00E+00	3.06E+00	0.00E+00	0.00E+00	0.00E+00	0.00E+00	0.00E+00	1.74E+02	0.00E+00	0.00E+00	2.43E-01	0.00E+00	0.00E+00	2.41E+00	0.00E+00	3.45E+00	1.47E+01	0.00E+00	0.00E+00	0.00E+00	0.00E+00	0.00E+00	0.00E+00	0.00E+00	1.61E+00	0.00E+00	0.00E+00	0.00E+00	0.00E+00	0.00E+00	0.00E+00	0.00E+00	0.00E+00	4.08E-01	6.88E+00	0.00E+00	0.00E+00	0.00E+00	4.98E+00	1.64E+01	0.00E+00	0.00E+00	0.00E+00	4.83E+01	1.88E+00	2.26E+01	0.00E+00	0.00E+00	0.00E+00	0.00E+00	0.00E+00	0.00E+00	0.00E+00	0.00E+00	0.00E+00	0.00E+00	8.94E+00	0.00E+00	0.00E+00	0.00E+00	6.35E+00	5.68E+00	0.00E+00	9.86E-01	0.00E+00	0.00E+00	0.00E+00	0.00E+00	0.00E+00
194015	6	24	emi	Lens	0.00E+00	1.45E+00	8.97E+00	7.36E+00	0.00E+00	0.00E+00	0.00E+00	0.00E+00	5.49E+01	0.00E+00	0.00E+00	4.88E+00	0.00E+00	0.00E+00	1.94E+00	0.00E+00	9.08E+00	0.00E+00	0.00E+00	0.00E+00	3.10E-01	3.90E-01	0.00E+00	0.00E+00	0.00E+00	0.00E+00	5.50E+01	1.03E+00	0.00E+00	0.00E+00	0.00E+00	0.00E+00	8.94E+00	7.75E+00	0.00E+00	0.00E+00	0.00E+00	2.66E+00	7.36E+00	0.00E+00	0.00E+00	0.00E+00	3.54E+00	4.48E+00	0.00E+00	0.00E+00	1.46E+01	0.00E+00	7.92E+00	2.83E+00	0.00E+00	0.00E+00	9.10E+00	4.22E+00	0.00E+00	3.10E+00	0.00E+00	0.00E+00	0.00E+00	8.50E-01	0.00E+00	7.12E+00	6.71E+01	9.62E+00	0.00E+00	0.00E+00	1.93E+01	0.00E+00	0.00E+00	0.00E+00
194016	6	24	emi	Optic cup	0.00E+00	0.00E+00	0.00E+00	0.00E+00	0.00E+00	0.00E+00	1.43E+00	0.00E+00	7.34E+01	0.00E+00	6.02E+00	0.00E+00	3.27E+00	1.21E-01	4.59E-02	1.01E-01	1.71E+00	0.00E+00	0.00E+00	0.00E+00	0.00E+00	0.00E+00	0.00E+00	0.00E+00	0.00E+00	3.27E+00	0.00E+00	0.00E+00	0.00E+00	0.00E+00	0.00E+00	0.00E+00	0.00E+00	0.00E+00	0.00E+00	0.00E+00	0.00E+00	0.00E+00	0.00E+00	0.00E+00	0.00E+00	0.00E+00	4.64E+00	3.78E+00	0.00E+00	0.00E+00	2.26E+00	0.00E+00	0.00E+00	0.00E+00	0.00E+00	1.54E+00	0.00E+00	7.20E-01	4.53E+00	0.00E+00	0.00E+00	0.00E+00	0.00E+00	0.00E+00	1.08E+01	4.93E+00	6.09E+01	0.00E+00	8.33E-01	0.00E+00	6.72E-01	0.00E+00	9.37E+00	0.00E+00
194017	6	24	emi	Midbrain	3.11E+00	0.00E+00	0.00E+00	0.00E+00	2.52E+00	0.00E+00	0.00E+00	0.00E+00	1.12E+02	0.00E+00	0.00E+00	0.00E+00	0.00E+00	0.00E+00	0.00E+00	0.00E+00	0.00E+00	0.00E+00	0.00E+00	0.00E+00	0.00E+00	0.00E+00	0.00E+00	0.00E+00	0.00E+00	0.00E+00	0.00E+00	0.00E+00	0.00E+00	0.00E+00	0.00E+00	1.76E+00	0.00E+00	0.00E+00	6.50E-01	0.00E+00	0.00E+00	0.00E+00	0.00E+00	0.00E+00	1.97E+01	0.00E+00	4.20E+00	4.21E-01	3.42E+00	2.06E+01	1.90E+00	0.00E+00	0.00E+00	5.33E+00	0.00E+00	0.00E+00	0.00E+00	0.00E+00	1.43E+00	0.00E+00	3.43E+00	0.00E+00	0.00E+00	0.00E+00	0.00E+00	0.00E+00	0.00E+00	0.00E+00	0.00E+00	3.64E-01	0.00E+00	0.00E+00	0.00E+00	0.00E+00
194018	6	24	emi	Midbrain	1.56E+00	0.00E+00	0.00E+00	0.00E+00	0.00E+00	0.00E+00	0.00E+00	0.00E+00	6.79E+01	0.00E+00	0.00E+00	2.18E+00	0.00E+00	0.00E+00	0.00E+00	0.00E+00	6.06E+00	0.00E+00	0.00E+00	0.00E+00	2.11E+00	2.60E+00	2.79E+00	0.00E+00	0.00E+00	0.00E+00	0.00E+00	6.72E-02	0.00E+00	0.00E+00	0.00E+00	2.71E+00	8.20E-02	0.00E+00	0.00E+00	0.00E+00	0.00E+00	0.00E+00	0.00E+00	0.00E+00	0.00E+00	0.00E+00	0.00E+00	0.00E+00	5.68E+00	4.24E+00	0.00E+00	0.00E+00	5.78E-01	0.00E+00	0.00E+00	0.00E+00	0.00E+00	0.00E+00	0.00E+00	0.00E+00	7.61E+00	0.00E+00	0.00E+00	0.00E+00	0.00E+00	0.00E+00	0.00E+00	1.60E-02	0.00E+00	0.00E+00	6.55E-01	0.00E+00	0.00E+00	0.00E+00
194019	6	24	emi	Optic cup	0.00E+00	1.37E+00	0.00E+00	0.00E+00	0.00E+00	0.00E+00	0.00E+00	0.00E+00	4.81E+01	0.00E+00	0.00E+00	0.00E+00	0.00E+00	0.00E+00	4.95E-01	0.00E+00	5.74E+00	2.89E+00	5.47E-02	0.00E+00	0.00E+00	0.00E+00	0.00E+00	0.00E+00	0.00E+00	0.00E+00	1.35E-01	0.00E+00	0.00E+00	0.00E+00	0.00E+00	5.15E-02	0.00E+00	4.15E-01	2.42E-01	0.00E+00	0.00E+00	0.00E+00	0.00E+00	0.00E+00	0.00E+00	0.00E+00	5.51E-01	3.30E-01	0.00E+00	8.93E+00	0.00E+00	5.94E-01	0.00E+00	0.00E+00	0.00E+00	0.00E+00	1.34E+00	0.00E+00	0.00E+00	0.00E+00	0.00E+00	0.00E+00	1.91E-02	4.15E+00	0.00E+00	0.00E+00	4.49E+01	0.00E+00	0.00E+00	0.00E+00	0.00E+00	1.51E+00	0.00E+00	0.00E+00
194020	6	24	emi	Midbrain	5.60E-01	0.00E+00	0.00E+00	0.00E+00	0.00E+00	0.00E+00	0.00E+00	0.00E+00	4.93E+01	0.00E+00	0.00E+00	2.44E-01	0.00E+00	0.00E+00	6.01E-01	0.00E+00	0.00E+00	3.08E-01	0.00E+00	0.00E+00	0.00E+00	0.00E+00	0.00E+00	2.44E+00	3.26E+00	0.00E+00	0.00E+00	1.21E+00	3.09E-01	1.93E+00	3.14E+00	0.00E+00	9.38E-01	0.00E+00	1.79E-01	3.99E+00	0.00E+00	4.51E-01	0.00E+00	0.00E+00	1.02E+01	0.00E+00	0.00E+00	0.00E+00	1.74E+01	7.46E+00	0.00E+00	0.00E+00	0.00E+00	0.00E+00	0.00E+00	9.06E-02	6.63E-01	1.51E+00	0.00E+00	0.00E+00	3.03E+00	0.00E+00	0.00E+00	1.95E+00	3.17E+00	0.00E+00	1.00E+01	0.00E+00	4.18E-02	0.00E+00	0.00E+00	0.00E+00	1.53E+00	0.00E+00
194021	6	24	emi	Rohon-Beard neurons	0.00E+00	0.00E+00	0.00E+00	0.00E+00	8.38E+00	2.60E-01	3.24E+00	2.45E-01	7.72E+00	1.39E+01	0.00E+00	0.00E+00	0.00E+00	1.71E+01	0.00E+00	3.79E+01	0.00E+00	0.00E+00	5.88E-01	0.00E+00	1.36E+01	0.00E+00	1.23E+00	0.00E+00	0.00E+00	1.32E+00	0.00E+00	0.00E+00	0.00E+00	0.00E+00	0.00E+00	0.00E+00	0.00E+00	4.46E-01	0.00E+00	0.00E+00	4.12E+00	7.61E+00	3.13E+00	1.56E+00	0.00E+00	0.00E+00	0.00E+00	0.00E+00	0.00E+00	4.73E+01	1.24E+01	0.00E+00	0.00E+00	0.00E+00	0.00E+00	0.00E+00	0.00E+00	0.00E+00	0.00E+00	0.00E+00	0.00E+00	0.00E+00	0.00E+00	0.00E+00	0.00E+00	1.84E+00	4.08E+00	0.00E+00	0.00E+00	1.54E+00	0.00E+00	0.00E+00	0.00E+00	2.74E+00
194022	6	24	emi	Optic cup	0.00E+00	0.00E+00	0.00E+00	0.00E+00	0.00E+00	0.00E+00	2.34E+00	3.85E+00	7.86E+00	0.00E+00	0.00E+00	1.26E+00	0.00E+00	2.88E+00	0.00E+00	0.00E+00	0.00E+00	0.00E+00	0.00E+00	0.00E+00	0.00E+00	0.00E+00	0.00E+00	0.00E+00	0.00E+00	0.00E+00	0.00E+00	0.00E+00	0.00E+00	6.12E-01	0.00E+00	0.00E+00	0.00E+00	0.00E+00	0.00E+00	0.00E+00	0.00E+00	1.15E+00	1.16E+01	2.49E+00	9.38E-01	0.00E+00	0.00E+00	2.22E+00	0.00E+00	3.25E+00	0.00E+00	0.00E+00	0.00E+00	0.00E+00	0.00E+00	6.15E-01	1.99E+00	1.91E+00	0.00E+00	0.00E+00	0.00E+00	1.41E-01	5.07E-01	0.00E+00	0.00E+00	0.00E+00	6.50E+01	2.82E+00	0.00E+00	0.00E+00	0.00E+00	0.00E+00	0.00E+00	0.00E+00
194023	6	24	emi	Sclerotome	0.00E+00	0.00E+00	0.00E+00	0.00E+00	4.99E+00	5.08E+00	6.79E-01	0.00E+00	2.02E+01	0.00E+00	0.00E+00	0.00E+00	0.00E+00	1.08E+00	0.00E+00	0.00E+00	5.43E+01	0.00E+00	0.00E+00	0.00E+00	0.00E+00	0.00E+00	0.00E+00	0.00E+00	1.02E+00	0.00E+00	0.00E+00	0.00E+00	0.00E+00	3.01E+01	0.00E+00	0.00E+00	2.35E+00	0.00E+00	0.00E+00	0.00E+00	0.00E+00	0.00E+00	0.00E+00	0.00E+00	0.00E+00	0.00E+00	0.00E+00	0.00E+00	0.00E+00	0.00E+00	0.00E+00	0.00E+00	3.95E+00	0.00E+00	5.65E+00	0.00E+00	4.79E+00	0.00E+00	0.00E+00	0.00E+00	0.00E+00	0.00E+00	0.00E+00	0.00E+00	2.45E+00	1.31E+00	0.00E+00	0.00E+00	0.00E+00	3.64E-02	0.00E+00	0.00E+00	0.00E+00	0.00E+00
194024	6	24	emi	Myotome	0.00E+00	1.39E+01	0.00E+00	0.00E+00	0.00E+00	0.00E+00	0.00E+00	0.00E+00	1.70E+02	0.00E+00	0.00E+00	0.00E+00	0.00E+00	0.00E+00	0.00E+00	2.16E+00	3.38E+01	0.00E+00	3.49E-01	0.00E+00	9.48E-01	6.91E+00	0.00E+00	0.00E+00	0.00E+00	0.00E+00	0.00E+00	0.00E+00	0.00E+00	3.41E+01	1.54E+01	0.00E+00	6.48E-01	0.00E+00	3.96E+00	0.00E+00	1.42E+02	1.26E+00	0.00E+00	0.00E+00	0.00E+00	0.00E+00	0.00E+00	2.98E+01	0.00E+00	0.00E+00	0.00E+00	6.43E+00	3.91E+01	0.00E+00	0.00E+00	0.00E+00	4.32E+00	1.29E+03	0.00E+00	0.00E+00	0.00E+00	0.00E+00	1.78E+00	0.00E+00	0.00E+00	0.00E+00	9.26E+01	0.00E+00	0.00E+00	0.00E+00	6.18E+01	0.00E+00	0.00E+00	1.69E+00
194025	6	24	emi	Cardiac muscle 1	0.00E+00	0.00E+00	0.00E+00	0.00E+00	0.00E+00	0.00E+00	0.00E+00	0.00E+00	8.90E+01	0.00E+00	5.62E-02	0.00E+00	0.00E+00	0.00E+00	0.00E+00	3.12E+01	1.16E+01	1.14E+01	0.00E+00	0.00E+00	0.00E+00	0.00E+00	1.62E+02	0.00E+00	1.33E+00	0.00E+00	0.00E+00	0.00E+00	0.00E+00	1.07E+01	2.08E+00	0.00E+00	0.00E+00	0.00E+00	0.00E+00	3.81E+00	0.00E+00	0.00E+00	1.24E+01	0.00E+00	8.88E+01	0.00E+00	4.03E+00	4.96E+02	0.00E+00	6.43E+00	2.34E+01	0.00E+00	3.61E+01	0.00E+00	1.26E+00	0.00E+00	4.56E+00	1.01E+01	0.00E+00	1.49E+01	1.51E+01	0.00E+00	0.00E+00	0.00E+00	2.80E+01	0.00E+00	8.54E+01	1.13E+01	0.00E+00	0.00E+00	0.00E+00	1.91E+01	2.10E+01	0.00E+00
194026	6	24	emi	Hindbrain	5.72E+00	0.00E+00	0.00E+00	3.03E+01	0.00E+00	3.22E+01	0.00E+00	0.00E+00	2.46E+02	4.31E+00	1.60E+00	0.00E+00	1.75E+00	0.00E+00	5.69E+00	0.00E+00	0.00E+00	0.00E+00	8.15E-02	0.00E+00	0.00E+00	0.00E+00	3.27E+00	6.63E+00	0.00E+00	0.00E+00	0.00E+00	0.00E+00	1.51E+00	9.26E+00	0.00E+00	4.42E+00	0.00E+00	6.40E+00	0.00E+00	0.00E+00	0.00E+00	1.09E-01	0.00E+00	0.00E+00	1.54E+02	0.00E+00	0.00E+00	2.10E+00	1.48E+02	2.24E+00	8.78E+00	7.97E+00	0.00E+00	7.55E-01	1.09E+01	0.00E+00	0.00E+00	3.72E+00	0.00E+00	0.00E+00	0.00E+00	0.00E+00	0.00E+00	2.17E-01	0.00E+00	3.79E+00	7.79E+00	0.00E+00	0.00E+00	0.00E+00	1.79E+00	0.00E+00	0.00E+00	0.00E+00
194027	6	24	emi	Midbrain	8.47E+00	0.00E+00	0.00E+00	0.00E+00	0.00E+00	0.00E+00	1.14E+01	0.00E+00	2.98E+02	0.00E+00	0.00E+00	0.00E+00	0.00E+00	4.16E+00	0.00E+00	0.00E+00	0.00E+00	0.00E+00	0.00E+00	0.00E+00	0.00E+00	0.00E+00	0.00E+00	0.00E+00	0.00E+00	0.00E+00	0.00E+00	4.70E+00	0.00E+00	0.00E+00	0.00E+00	3.20E-01	0.00E+00	0.00E+00	0.00E+00	0.00E+00	0.00E+00	0.00E+00	0.00E+00	0.00E+00	0.00E+00	0.00E+00	0.00E+00	0.00E+00	1.68E+01	3.72E+00	0.00E+00	3.03E+00	0.00E+00	0.00E+00	0.00E+00	0.00E+00	9.92E+00	1.43E+00	7.91E+00	0.00E+00	7.31E+00	0.00E+00	0.00E+00	0.00E+00	1.07E+01	0.00E+00	5.74E+01	0.00E+00	0.00E+00	0.00E+00	0.00E+00	2.85E+00	1.06E+00	0.00E+00
194028	6	24	emi	Slow muscle	0.00E+00	1.44E+02	0.00E+00	0.00E+00	0.00E+00	0.00E+00	3.81E+00	0.00E+00	5.71E+01	0.00E+00	0.00E+00	2.66E+01	0.00E+00	0.00E+00	0.00E+00	0.00E+00	8.45E+00	0.00E+00	0.00E+00	0.00E+00	5.98E-01	0.00E+00	9.66E+01	0.00E+00	2.33E+01	5.84E-01	0.00E+00	0.00E+00	4.59E+00	0.00E+00	0.00E+00	0.00E+00	0.00E+00	0.00E+00	0.00E+00	0.00E+00	0.00E+00	8.91E-01	0.00E+00	0.00E+00	0.00E+00	0.00E+00	0.00E+00	1.91E+02	0.00E+00	0.00E+00	0.00E+00	0.00E+00	0.00E+00	0.00E+00	0.00E+00	2.88E+00	0.00E+00	1.91E+02	0.00E+00	0.00E+00	0.00E+00	0.00E+00	0.00E+00	1.92E+01	2.87E+01	0.00E+00	0.00E+00	0.00E+00	6.93E-01	4.35E-01	0.00E+00	4.82E+01	1.68E+01	0.00E+00
194029	6	24	emi	Forebrain	0.00E+00	0.00E+00	0.00E+00	0.00E+00	0.00E+00	0.00E+00	2.61E+00	0.00E+00	1.92E+02	0.00E+00	1.17E+00	0.00E+00	0.00E+00	0.00E+00	1.21E-01	0.00E+00	0.00E+00	0.00E+00	0.00E+00	0.00E+00	0.00E+00	5.02E+00	4.24E+00	7.43E-01	0.00E+00	3.35E+00	0.00E+00	0.00E+00	0.00E+00	0.00E+00	0.00E+00	0.00E+00	1.33E+01	6.82E+00	9.88E-01	0.00E+00	0.00E+00	0.00E+00	3.04E+01	0.00E+00	0.00E+00	0.00E+00	0.00E+00	0.00E+00	7.84E+00	0.00E+00	3.77E+01	0.00E+00	5.34E+00	0.00E+00	0.00E+00	0.00E+00	0.00E+00	0.00E+00	0.00E+00	0.00E+00	0.00E+00	0.00E+00	0.00E+00	0.00E+00	0.00E+00	0.00E+00	4.15E+01	0.00E+00	0.00E+00	0.00E+00	0.00E+00	0.00E+00	0.00E+00	0.00E+00
194030	6	24	emi	Hindbrain	0.00E+00	0.00E+00	0.00E+00	0.00E+00	0.00E+00	0.00E+00	1.12E+00	0.00E+00	1.72E+02	0.00E+00	0.00E+00	0.00E+00	0.00E+00	0.00E+00	7.85E-01	0.00E+00	0.00E+00	3.41E+00	0.00E+00	0.00E+00	0.00E+00	4.21E+00	6.44E+00	6.16E+00	0.00E+00	0.00E+00	4.99E+00	0.00E+00	0.00E+00	0.00E+00	0.00E+00	0.00E+00	0.00E+00	0.00E+00	0.00E+00	1.67E-01	8.58E+00	0.00E+00	0.00E+00	5.45E+00	6.49E+00	0.00E+00	0.00E+00	0.00E+00	3.41E+01	0.00E+00	3.67E+00	0.00E+00	0.00E+00	0.00E+00	0.00E+00	0.00E+00	0.00E+00	0.00E+00	0.00E+00	0.00E+00	0.00E+00	0.00E+00	1.18E+00	0.00E+00	0.00E+00	0.00E+00	0.00E+00	0.00E+00	0.00E+00	0.00E+00	0.00E+00	0.00E+00	0.00E+00	0.00E+00
194031	6	24	emi	Neural crest	0.00E+00	5.90E+00	1.23E+01	0.00E+00	2.35E+01	0.00E+00	6.49E+00	0.00E+00	8.01E+01	0.00E+00	0.00E+00	5.09E+00	8.85E+00	0.00E+00	4.82E+01	0.00E+00	0.00E+00	0.00E+00	0.00E+00	0.00E+00	0.00E+00	0.00E+00	1.29E+01	1.04E+01	6.14E+00	5.17E+01	0.00E+00	0.00E+00	0.00E+00	0.00E+00	0.00E+00	0.00E+00	0.00E+00	0.00E+00	0.00E+00	2.40E+00	0.00E+00	5.45E+00	3.33E+00	5.97E+00	0.00E+00	0.00E+00	0.00E+00	0.00E+00	0.00E+00	0.00E+00	0.00E+00	0.00E+00	7.50E+01	0.00E+00	3.92E-01	2.05E-01	0.00E+00	0.00E+00	4.12E-01	7.07E+00	3.60E+00	0.00E+00	0.00E+00	0.00E+00	9.44E-01	0.00E+00	0.00E+00	7.10E+00	1.19E+01	1.61E-01	0.00E+00	1.02E+00	0.00E+00	0.00E+00
194032	6	24	emi	Midbrain	0.00E+00	0.00E+00	0.00E+00	0.00E+00	0.00E+00	3.00E-02	0.00E+00	0.00E+00	8.70E+01	0.00E+00	0.00E+00	0.00E+00	0.00E+00	0.00E+00	3.17E-01	0.00E+00	0.00E+00	4.98E-02	0.00E+00	0.00E+00	0.00E+00	0.00E+00	4.10E+00	2.07E+00	0.00E+00	2.23E+00	7.49E-01	0.00E+00	0.00E+00	4.27E+00	0.00E+00	1.39E+00	5.47E+00	0.00E+00	0.00E+00	0.00E+00	0.00E+00	0.00E+00	0.00E+00	0.00E+00	0.00E+00	0.00E+00	0.00E+00	5.01E+00	4.81E+01	1.50E+01	0.00E+00	0.00E+00	0.00E+00	0.00E+00	4.55E+00	0.00E+00	0.00E+00	0.00E+00	0.00E+00	0.00E+00	0.00E+00	0.00E+00	0.00E+00	3.07E+00	0.00E+00	9.95E-01	0.00E+00	5.69E+00	8.60E+00	0.00E+00	0.00E+00	0.00E+00	0.00E+00	0.00E+00
194033	6	24	emi	Differentiating neurons	0.00E+00	0.00E+00	0.00E+00	0.00E+00	0.00E+00	0.00E+00	0.00E+00	0.00E+00	4.52E+01	0.00E+00	0.00E+00	0.00E+00	0.00E+00	0.00E+00	0.00E+00	0.00E+00	0.00E+00	0.00E+00	0.00E+00	0.00E+00	1.29E+02	0.00E+00	0.00E+00	0.00E+00	0.00E+00	0.00E+00	2.04E+00	0.00E+00	0.00E+00	0.00E+00	0.00E+00	0.00E+00	1.78E+00	1.02E+01	0.00E+00	0.00E+00	2.17E+00	0.00E+00	0.00E+00	0.00E+00	0.00E+00	1.61E+00	0.00E+00	0.00E+00	0.00E+00	1.32E+02	0.00E+00	0.00E+00	0.00E+00	0.00E+00	0.00E+00	0.00E+00	0.00E+00	2.90E+00	0.00E+00	1.07E+00	0.00E+00	0.00E+00	0.00E+00	0.00E+00	0.00E+00	0.00E+00	0.00E+00	0.00E+00	0.00E+00	0.00E+00	0.00E+00	0.00E+00	0.00E+00	0.00E+00
194034	6	24	emi	Pharyngeal arch	6.49E+00	0.00E+00	0.00E+00	0.00E+00	0.00E+00	0.00E+00	2.72E+00	3.58E-01	2.31E+01	0.00E+00	0.00E+00	0.00E+00	0.00E+00	0.00E+00	0.00E+00	9.38E+00	0.00E+00	3.11E+00	0.00E+00	0.00E+00	7.55E+00	3.19E+00	1.14E+02	0.00E+00	0.00E+00	0.00E+00	1.98E+00	4.19E-01	4.35E+00	0.00E+00	0.00E+00	1.37E+00	0.00E+00	0.00E+00	0.00E+00	0.00E+00	9.73E-02	0.00E+00	9.45E-01	0.00E+00	7.59E+00	0.00E+00	0.00E+00	6.88E+00	0.00E+00	0.00E+00	0.00E+00	5.16E-01	0.00E+00	0.00E+00	0.00E+00	8.98E-01	0.00E+00	0.00E+00	0.00E+00	0.00E+00	0.00E+00	0.00E+00	0.00E+00	0.00E+00	0.00E+00	1.69E+00	1.58E+01	5.04E+00	0.00E+00	3.39E-01	0.00E+00	0.00E+00	1.76E+01	0.00E+00
194035	6	24	emi	Differentiating neurons	0.00E+00	0.00E+00	0.00E+00	0.00E+00	2.00E+00	0.00E+00	0.00E+00	0.00E+00	4.33E+01	0.00E+00	1.25E-01	0.00E+00	0.00E+00	0.00E+00	0.00E+00	0.00E+00	0.00E+00	1.03E+01	2.44E-01	0.00E+00	1.93E+01	0.00E+00	0.00E+00	9.75E+00	0.00E+00	0.00E+00	0.00E+00	0.00E+00	0.00E+00	0.00E+00	0.00E+00	6.40E-01	0.00E+00	0.00E+00	0.00E+00	3.99E-01	0.00E+00	0.00E+00	0.00E+00	3.93E-01	0.00E+00	0.00E+00	0.00E+00	0.00E+00	0.00E+00	6.15E+00	7.78E+01	0.00E+00	1.16E+01	0.00E+00	0.00E+00	1.29E-02	0.00E+00	0.00E+00	0.00E+00	0.00E+00	0.00E+00	0.00E+00	0.00E+00	0.00E+00	0.00E+00	0.00E+00	0.00E+00	0.00E+00	0.00E+00	0.00E+00	0.00E+00	0.00E+00	0.00E+00	0.00E+00
194036	6	24	emi	Midbrain	0.00E+00	4.50E+00	0.00E+00	0.00E+00	0.00E+00	7.97E+00	0.00E+00	0.00E+00	5.16E+01	0.00E+00	0.00E+00	0.00E+00	0.00E+00	0.00E+00	0.00E+00	0.00E+00	0.00E+00	0.00E+00	0.00E+00	0.00E+00	0.00E+00	0.00E+00	4.79E+00	0.00E+00	0.00E+00	0.00E+00	0.00E+00	1.20E+00	0.00E+00	0.00E+00	0.00E+00	1.63E+00	7.07E+00	4.90E+00	1.97E+00	0.00E+00	4.20E+00	0.00E+00	0.00E+00	0.00E+00	0.00E+00	6.43E-01	1.41E+00	1.25E+00	2.07E+01	0.00E+00	1.28E+01	0.00E+00	1.25E+00	0.00E+00	0.00E+00	0.00E+00	0.00E+00	0.00E+00	0.00E+00	4.41E-01	3.49E+00	0.00E+00	0.00E+00	0.00E+00	1.02E+00	0.00E+00	3.53E-01	0.00E+00	0.00E+00	0.00E+00	0.00E+00	0.00E+00	0.00E+00	0.00E+00
194037	6	24	emi	Optic cup	0.00E+00	0.00E+00	1.99E+00	0.00E+00	6.72E-01	0.00E+00	0.00E+00	0.00E+00	1.53E+01	4.02E+00	2.38E+00	4.77E-01	0.00E+00	0.00E+00	1.80E+00	8.29E+00	0.00E+00	0.00E+00	0.00E+00	0.00E+00	0.00E+00	1.42E+01	0.00E+00	0.00E+00	0.00E+00	0.00E+00	6.00E-01	0.00E+00	0.00E+00	0.00E+00	0.00E+00	0.00E+00	0.00E+00	0.00E+00	0.00E+00	0.00E+00	0.00E+00	0.00E+00	3.25E-01	0.00E+00	0.00E+00	0.00E+00	5.68E-01	5.63E+00	0.00E+00	0.00E+00	0.00E+00	9.05E-02	4.40E+00	0.00E+00	0.00E+00	0.00E+00	0.00E+00	0.00E+00	0.00E+00	0.00E+00	0.00E+00	0.00E+00	0.00E+00	0.00E+00	0.00E+00	0.00E+00	7.31E+01	0.00E+00	0.00E+00	1.79E+00	1.17E+00	0.00E+00	0.00E+00	0.00E+00
194038	6	24	emi	Optic cup	0.00E+00	0.00E+00	0.00E+00	0.00E+00	0.00E+00	5.69E-01	0.00E+00	1.13E+00	3.92E+01	0.00E+00	3.93E+00	1.22E-01	0.00E+00	0.00E+00	4.62E-01	0.00E+00	0.00E+00	0.00E+00	0.00E+00	0.00E+00	0.00E+00	0.00E+00	5.05E-01	3.04E+00	0.00E+00	4.30E-01	0.00E+00	1.67E-01	0.00E+00	0.00E+00	0.00E+00	0.00E+00	0.00E+00	9.27E-01	0.00E+00	0.00E+00	0.00E+00	0.00E+00	0.00E+00	0.00E+00	0.00E+00	0.00E+00	0.00E+00	0.00E+00	0.00E+00	0.00E+00	0.00E+00	0.00E+00	0.00E+00	0.00E+00	0.00E+00	0.00E+00	0.00E+00	0.00E+00	0.00E+00	0.00E+00	0.00E+00	0.00E+00	1.18E+00	0.00E+00	3.05E+00	3.06E-01	5.37E+00	0.00E+00	0.00E+00	6.22E-02	2.49E-03	3.19E+00	0.00E+00	0.00E+00
194039	6	24	emi	Sclerotome	0.00E+00	0.00E+00	0.00E+00	0.00E+00	2.79E+00	0.00E+00	0.00E+00	0.00E+00	4.38E+01	0.00E+00	1.32E-01	0.00E+00	0.00E+00	4.68E+00	0.00E+00	0.00E+00	0.00E+00	0.00E+00	0.00E+00	0.00E+00	3.68E+00	0.00E+00	6.28E+00	0.00E+00	1.86E+00	0.00E+00	1.68E+00	0.00E+00	0.00E+00	0.00E+00	0.00E+00	0.00E+00	2.81E+00	0.00E+00	0.00E+00	0.00E+00	0.00E+00	0.00E+00	2.22E+00	0.00E+00	0.00E+00	0.00E+00	0.00E+00	4.96E+00	7.90E+00	5.79E+00	0.00E+00	0.00E+00	0.00E+00	0.00E+00	0.00E+00	0.00E+00	0.00E+00	3.35E+00	0.00E+00	0.00E+00	0.00E+00	0.00E+00	3.12E+00	0.00E+00	3.46E+00	0.00E+00	1.52E+01	0.00E+00	0.00E+00	0.00E+00	2.58E+01	4.91E+00	0.00E+00	0.00E+00
194040	6	24	emi	Differentiating neurons	0.00E+00	0.00E+00	0.00E+00	0.00E+00	0.00E+00	0.00E+00	8.00E-01	0.00E+00	1.85E+02	0.00E+00	0.00E+00	9.74E+00	0.00E+00	0.00E+00	0.00E+00	0.00E+00	0.00E+00	0.00E+00	6.00E-01	0.00E+00	7.40E+02	0.00E+00	0.00E+00	0.00E+00	0.00E+00	1.31E+00	1.45E+00	0.00E+00	2.93E-01	5.54E+01	0.00E+00	0.00E+00	0.00E+00	4.38E+01	0.00E+00	0.00E+00	0.00E+00	0.00E+00	0.00E+00	6.78E+00	2.05E+02	1.15E+01	0.00E+00	0.00E+00	0.00E+00	5.94E+02	0.00E+00	0.00E+00	3.74E+01	0.00E+00	0.00E+00	0.00E+00	0.00E+00	0.00E+00	0.00E+00	2.21E+01	0.00E+00	0.00E+00	0.00E+00	6.15E+00	0.00E+00	1.28E+01	0.00E+00	0.00E+00	0.00E+00	0.00E+00	3.01E+01	0.00E+00	0.00E+00	0.00E+00
194041	6	24	emi	Rohon-Beard neurons	0.00E+00	0.00E+00	0.00E+00	0.00E+00	0.00E+00	0.00E+00	4.27E-01	0.00E+00	1.10E+02	9.27E+02	0.00E+00	1.01E+00	0.00E+00	0.00E+00	0.00E+00	5.83E+01	0.00E+00	2.79E+01	0.00E+00	0.00E+00	3.72E+02	5.00E-02	3.34E+01	0.00E+00	0.00E+00	0.00E+00	0.00E+00	0.00E+00	0.00E+00	0.00E+00	0.00E+00	0.00E+00	0.00E+00	0.00E+00	2.62E+01	0.00E+00	0.00E+00	0.00E+00	0.00E+00	0.00E+00	1.03E+01	0.00E+00	4.82E+00	0.00E+00	0.00E+00	4.90E+02	0.00E+00	0.00E+00	4.14E+01	4.34E+00	0.00E+00	0.00E+00	0.00E+00	2.45E+01	0.00E+00	0.00E+00	0.00E+00	0.00E+00	6.84E+00	0.00E+00	0.00E+00	0.00E+00	1.16E+01	0.00E+00	0.00E+00	0.00E+00	0.00E+00	3.90E+01	0.00E+00	0.00E+00
194042	6	24	emi	Pectoral fin bud	0.00E+00	0.00E+00	0.00E+00	0.00E+00	0.00E+00	0.00E+00	3.94E+00	0.00E+00	0.00E+00	2.11E+01	4.65E+00	0.00E+00	0.00E+00	0.00E+00	0.00E+00	0.00E+00	2.22E+01	0.00E+00	0.00E+00	0.00E+00	7.99E+00	0.00E+00	1.91E+02	0.00E+00	0.00E+00	0.00E+00	2.72E+00	0.00E+00	1.11E+01	1.91E+02	0.00E+00	0.00E+00	0.00E+00	6.85E-01	0.00E+00	0.00E+00	0.00E+00	4.17E-01	0.00E+00	0.00E+00	5.28E+01	0.00E+00	0.00E+00	4.75E+02	0.00E+00	1.34E+01	0.00E+00	0.00E+00	5.66E+01	0.00E+00	0.00E+00	0.00E+00	0.00E+00	0.00E+00	0.00E+00	0.00E+00	0.00E+00	0.00E+00	0.00E+00	9.40E+01	0.00E+00	4.27E+01	1.08E+00	0.00E+00	0.00E+00	0.00E+00	1.25E+02	0.00E+00	0.00E+00	8.45E+00
194043	6	24	emi	Differentiating neurons	6.96E+00	0.00E+00	0.00E+00	0.00E+00	0.00E+00	0.00E+00	0.00E+00	0.00E+00	0.00E+00	0.00E+00	0.00E+00	0.00E+00	2.05E+00	1.06E+01	0.00E+00	0.00E+00	0.00E+00	9.75E+02	1.42E-02	0.00E+00	2.17E+01	0.00E+00	0.00E+00	0.00E+00	4.11E-01	0.00E+00	0.00E+00	0.00E+00	0.00E+00	4.17E-01	0.00E+00	0.00E+00	0.00E+00	0.00E+00	0.00E+00	0.00E+00	0.00E+00	0.00E+00	3.59E+00	0.00E+00	2.29E+01	3.00E+00	2.21E+01	0.00E+00	0.00E+00	5.13E+01	1.57E+01	0.00E+00	0.00E+00	5.27E+00	3.09E-01	0.00E+00	0.00E+00	9.33E-01	0.00E+00	3.44E+00	0.00E+00	0.00E+00	1.47E+00	9.76E-01	0.00E+00	0.00E+00	3.02E+01	0.00E+00	0.00E+00	3.29E-01	0.00E+00	0.00E+00	0.00E+00	0.00E+00
194044	6	24	emi	Midbrain	1.71E+01	0.00E+00	0.00E+00	0.00E+00	0.00E+00	1.59E+00	0.00E+00	0.00E+00	2.11E+02	0.00E+00	0.00E+00	6.64E-01	0.00E+00	1.57E+01	0.00E+00	0.00E+00	0.00E+00	0.00E+00	0.00E+00	0.00E+00	0.00E+00	5.67E+00	0.00E+00	0.00E+00	0.00E+00	0.00E+00	0.00E+00	0.00E+00	0.00E+00	0.00E+00	0.00E+00	8.24E-01	0.00E+00	0.00E+00	0.00E+00	0.00E+00	0.00E+00	0.00E+00	0.00E+00	0.00E+00	0.00E+00	0.00E+00	0.00E+00	0.00E+00	4.24E+01	0.00E+00	0.00E+00	0.00E+00	4.26E+00	0.00E+00	0.00E+00	0.00E+00	1.23E+01	0.00E+00	0.00E+00	0.00E+00	1.16E+00	0.00E+00	0.00E+00	0.00E+00	0.00E+00	0.00E+00	2.54E+01	0.00E+00	8.07E+00	0.00E+00	0.00E+00	0.00E+00	0.00E+00	0.00E+00
194045	6	24	emi	Sclerotome	0.00E+00	0.00E+00	0.00E+00	0.00E+00	0.00E+00	0.00E+00	0.00E+00	0.00E+00	0.00E+00	0.00E+00	0.00E+00	0.00E+00	0.00E+00	0.00E+00	0.00E+00	0.00E+00	0.00E+00	0.00E+00	0.00E+00	2.55E+00	0.00E+00	0.00E+00	4.31E+02	6.94E+00	0.00E+00	1.99E+00	0.00E+00	0.00E+00	1.90E+01	0.00E+00	0.00E+00	0.00E+00	1.27E+01	0.00E+00	0.00E+00	0.00E+00	0.00E+00	0.00E+00	0.00E+00	0.00E+00	0.00E+00	0.00E+00	0.00E+00	0.00E+00	0.00E+00	0.00E+00	0.00E+00	0.00E+00	0.00E+00	0.00E+00	1.90E+01	0.00E+00	1.80E+00	0.00E+00	0.00E+00	0.00E+00	0.00E+00	0.00E+00	0.00E+00	3.35E+01	2.21E+01	0.00E+00	0.00E+00	0.00E+00	0.00E+00	0.00E+00	4.05E+02	0.00E+00	0.00E+00	0.00E+00
194046	6	24	emi	Hindbrain	2.95E+00	0.00E+00	0.00E+00	0.00E+00	5.18E+00	0.00E+00	0.00E+00	0.00E+00	1.20E+02	1.79E+00	0.00E+00	8.44E+00	0.00E+00	8.45E+00	0.00E+00	9.46E-01	1.30E+00	0.00E+00	0.00E+00	0.00E+00	5.81E-03	0.00E+00	2.04E+01	0.00E+00	8.67E+00	0.00E+00	2.24E+00	2.19E+00	5.44E+00	0.00E+00	0.00E+00	0.00E+00	0.00E+00	0.00E+00	0.00E+00	0.00E+00	0.00E+00	2.62E-01	6.81E-01	0.00E+00	0.00E+00	0.00E+00	0.00E+00	3.38E+00	4.71E+01	0.00E+00	7.95E+00	0.00E+00	0.00E+00	0.00E+00	0.00E+00	0.00E+00	2.67E+00	2.49E+00	0.00E+00	3.60E-02	3.33E+00	0.00E+00	0.00E+00	0.00E+00	7.24E+00	1.99E-01	0.00E+00	5.30E+00	0.00E+00	0.00E+00	6.29E+00	0.00E+00	0.00E+00	0.00E+00
194047	6	24	emi	Optic cup	0.00E+00	5.82E-01	0.00E+00	0.00E+00	0.00E+00	0.00E+00	0.00E+00	0.00E+00	1.42E+02	0.00E+00	1.51E+00	4.19E+00	2.08E-01	0.00E+00	1.11E+00	0.00E+00	0.00E+00	0.00E+00	0.00E+00	0.00E+00	0.00E+00	0.00E+00	0.00E+00	0.00E+00	0.00E+00	0.00E+00	7.68E-02	1.80E-01	3.33E-01	0.00E+00	1.58E-01	0.00E+00	0.00E+00	0.00E+00	0.00E+00	0.00E+00	0.00E+00	0.00E+00	0.00E+00	3.04E-01	0.00E+00	0.00E+00	0.00E+00	2.94E+00	0.00E+00	0.00E+00	0.00E+00	7.28E-01	1.22E+00	0.00E+00	0.00E+00	0.00E+00	0.00E+00	0.00E+00	0.00E+00	0.00E+00	1.17E+01	0.00E+00	0.00E+00	0.00E+00	0.00E+00	0.00E+00	1.22E+01	0.00E+00	0.00E+00	0.00E+00	3.93E-01	0.00E+00	8.31E+00	0.00E+00
194048	6	24	emi	Pharyngeal arch	0.00E+00	0.00E+00	0.00E+00	0.00E+00	0.00E+00	0.00E+00	0.00E+00	1.55E+01	3.54E+01	0.00E+00	1.21E+00	1.28E+00	0.00E+00	1.69E+01	0.00E+00	0.00E+00	0.00E+00	0.00E+00	0.00E+00	0.00E+00	0.00E+00	0.00E+00	1.83E+02	2.49E+00	4.41E+00	0.00E+00	1.06E+00	0.00E+00	1.77E+01	7.72E+00	0.00E+00	0.00E+00	0.00E+00	0.00E+00	4.32E-01	0.00E+00	0.00E+00	0.00E+00	9.77E+00	0.00E+00	0.00E+00	0.00E+00	0.00E+00	3.39E+00	0.00E+00	0.00E+00	0.00E+00	0.00E+00	0.00E+00	3.94E+00	0.00E+00	0.00E+00	0.00E+00	0.00E+00	0.00E+00	0.00E+00	0.00E+00	0.00E+00	0.00E+00	0.00E+00	0.00E+00	0.00E+00	0.00E+00	8.79E+00	0.00E+00	0.00E+00	3.66E+01	1.84E+00	5.86E+00	0.00E+00
194049	6	24	emi	Optic cup	0.00E+00	0.00E+00	0.00E+00	0.00E+00	0.00E+00	0.00E+00	0.00E+00	0.00E+00	6.41E+01	0.00E+00	5.00E-01	0.00E+00	0.00E+00	1.76E-01	1.51E+00	0.00E+00	0.00E+00	0.00E+00	0.00E+00	0.00E+00	0.00E+00	0.00E+00	0.00E+00	1.68E-01	0.00E+00	0.00E+00	0.00E+00	0.00E+00	0.00E+00	0.00E+00	6.90E-01	0.00E+00	4.49E-01	0.00E+00	0.00E+00	0.00E+00	7.29E-03	1.12E+01	0.00E+00	0.00E+00	0.00E+00	1.40E+00	0.00E+00	1.45E+00	0.00E+00	0.00E+00	0.00E+00	3.26E-01	0.00E+00	5.53E+00	0.00E+00	0.00E+00	0.00E+00	0.00E+00	0.00E+00	0.00E+00	0.00E+00	0.00E+00	0.00E+00	0.00E+00	0.00E+00	0.00E+00	6.28E+01	0.00E+00	0.00E+00	0.00E+00	0.00E+00	0.00E+00	1.23E+00	0.00E+00
194050	6	24	emi	Midbrain	0.00E+00	0.00E+00	0.00E+00	0.00E+00	1.13E+00	0.00E+00	5.83E-01	4.15E+00	8.46E+01	1.83E+00	1.36E+00	0.00E+00	6.07E-01	0.00E+00	6.70E-02	7.91E-01	3.23E-01	0.00E+00	0.00E+00	0.00E+00	0.00E+00	0.00E+00	0.00E+00	0.00E+00	0.00E+00	0.00E+00	8.01E-01	0.00E+00	0.00E+00	2.23E+00	3.50E-01	0.00E+00	6.83E-01	0.00E+00	0.00E+00	1.92E+00	1.49E+00	0.00E+00	0.00E+00	3.69E-01	7.18E+00	2.05E+00	0.00E+00	0.00E+00	0.00E+00	6.99E-01	0.00E+00	0.00E+00	0.00E+00	0.00E+00	0.00E+00	7.43E-01	3.74E-01	2.40E+00	1.09E+01	0.00E+00	0.00E+00	0.00E+00	5.05E+00	0.00E+00	3.65E+00	0.00E+00	1.84E+00	1.09E+00	1.34E+00	0.00E+00	0.00E+00	1.25E+00	0.00E+00	1.82E+00
194051	6	24	emi	Lens	3.71E+00	0.00E+00	8.15E+00	3.64E+00	0.00E+00	0.00E+00	0.00E+00	0.00E+00	2.56E+01	0.00E+00	8.12E-01	0.00E+00	0.00E+00	0.00E+00	2.46E+00	0.00E+00	5.62E-01	0.00E+00	0.00E+00	5.60E-01	0.00E+00	7.49E-02	0.00E+00	0.00E+00	0.00E+00	2.29E+00	3.19E+01	0.00E+00	0.00E+00	7.28E-01	0.00E+00	0.00E+00	0.00E+00	1.74E+00	0.00E+00	0.00E+00	1.89E+00	0.00E+00	0.00E+00	0.00E+00	0.00E+00	1.63E+00	2.74E+00	2.72E-01	0.00E+00	0.00E+00	1.84E+00	0.00E+00	2.98E+00	1.16E+00	0.00E+00	0.00E+00	4.07E+00	6.49E-02	0.00E+00	0.00E+00	0.00E+00	0.00E+00	2.35E+00	2.50E-01	1.05E+01	1.93E+00	1.81E+01	6.05E+00	0.00E+00	0.00E+00	0.00E+00	0.00E+00	0.00E+00	0.00E+00
194052	6	24	emi	Midbrain	0.00E+00	0.00E+00	0.00E+00	0.00E+00	0.00E+00	0.00E+00	0.00E+00	0.00E+00	6.17E+01	0.00E+00	0.00E+00	0.00E+00	7.25E-01	0.00E+00	0.00E+00	0.00E+00	6.24E-01	0.00E+00	0.00E+00	0.00E+00	0.00E+00	0.00E+00	0.00E+00	0.00E+00	0.00E+00	0.00E+00	1.05E+00	0.00E+00	3.65E-01	0.00E+00	0.00E+00	0.00E+00	5.58E-02	3.25E-02	1.40E+00	1.40E+00	0.00E+00	0.00E+00	0.00E+00	0.00E+00	4.42E+00	0.00E+00	0.00E+00	0.00E+00	6.32E+00	0.00E+00	1.19E+00	0.00E+00	0.00E+00	0.00E+00	0.00E+00	0.00E+00	7.18E+00	0.00E+00	0.00E+00	0.00E+00	0.00E+00	0.00E+00	0.00E+00	5.98E+00	0.00E+00	0.00E+00	7.97E+00	0.00E+00	2.35E+00	2.82E-01	0.00E+00	0.00E+00	0.00E+00	0.00E+00
194053	6	24	emi	Optic cup	1.90E+00	0.00E+00	0.00E+00	0.00E+00	0.00E+00	0.00E+00	0.00E+00	0.00E+00	4.07E+01	0.00E+00	0.00E+00	2.84E+00	0.00E+00	0.00E+00	1.69E+00	0.00E+00	0.00E+00	0.00E+00	0.00E+00	0.00E+00	0.00E+00	0.00E+00	0.00E+00	0.00E+00	0.00E+00	4.24E+00	0.00E+00	0.00E+00	0.00E+00	0.00E+00	0.00E+00	0.00E+00	0.00E+00	0.00E+00	0.00E+00	0.00E+00	0.00E+00	1.50E+01	3.88E+00	0.00E+00	5.41E+00	0.00E+00	0.00E+00	0.00E+00	0.00E+00	0.00E+00	0.00E+00	5.06E-01	3.61E+00	0.00E+00	0.00E+00	0.00E+00	0.00E+00	0.00E+00	0.00E+00	0.00E+00	0.00E+00	0.00E+00	0.00E+00	1.12E+00	2.53E-01	0.00E+00	1.35E+01	0.00E+00	1.10E+00	0.00E+00	0.00E+00	0.00E+00	0.00E+00	0.00E+00
194054	6	24	emi	Spinal cord	0.00E+00	0.00E+00	0.00E+00	0.00E+00	2.96E-01	0.00E+00	9.33E-01	6.00E-01	2.44E+01	0.00E+00	0.00E+00	1.61E+00	0.00E+00	0.00E+00	2.32E+00	9.50E+00	3.14E+00	0.00E+00	0.00E+00	2.19E-01	2.19E+01	0.00E+00	0.00E+00	2.41E-01	0.00E+00	5.88E-02	0.00E+00	0.00E+00	0.00E+00	2.42E+00	0.00E+00	0.00E+00	0.00E+00	8.82E-01	0.00E+00	0.00E+00	0.00E+00	0.00E+00	0.00E+00	7.27E-02	1.73E+01	0.00E+00	0.00E+00	0.00E+00	4.28E+01	1.24E+01	0.00E+00	0.00E+00	8.52E+00	9.00E-01	0.00E+00	0.00E+00	9.43E+00	0.00E+00	7.56E+00	7.07E-01	0.00E+00	3.39E+00	0.00E+00	0.00E+00	9.59E+00	0.00E+00	0.00E+00	0.00E+00	0.00E+00	0.00E+00	8.81E-01	8.49E+00	3.42E+00	1.77E-01
194055	6	24	emi	Forebrain	2.96E+01	0.00E+00	0.00E+00	0.00E+00	9.48E+01	0.00E+00	1.70E+01	0.00E+00	2.72E+02	0.00E+00	8.90E+00	0.00E+00	0.00E+00	0.00E+00	0.00E+00	0.00E+00	0.00E+00	1.58E+02	1.73E+00	2.61E+00	3.72E+02	0.00E+00	1.04E+01	8.69E+00	0.00E+00	4.63E+00	0.00E+00	2.92E+00	0.00E+00	0.00E+00	0.00E+00	4.96E+00	3.87E+01	3.15E+01	1.71E+01	4.07E+01	0.00E+00	7.43E-01	7.33E+00	0.00E+00	3.43E+02	0.00E+00	3.23E+01	7.32E+00	0.00E+00	0.00E+00	3.07E+02	0.00E+00	0.00E+00	4.54E+00	0.00E+00	0.00E+00	2.60E+00	0.00E+00	0.00E+00	0.00E+00	0.00E+00	0.00E+00	0.00E+00	1.80E+00	8.47E+00	0.00E+00	2.15E+01	0.00E+00	0.00E+00	0.00E+00	0.00E+00	0.00E+00	0.00E+00	6.78E+00
194056	6	24	emi	Floorplate	0.00E+00	0.00E+00	0.00E+00	0.00E+00	0.00E+00	8.97E+00	7.53E+00	0.00E+00	0.00E+00	1.22E+01	0.00E+00	0.00E+00	0.00E+00	3.92E+01	7.10E+00	0.00E+00	0.00E+00	3.05E+01	0.00E+00	8.60E+00	2.45E+01	0.00E+00	0.00E+00	6.83E+00	0.00E+00	0.00E+00	4.32E+00	0.00E+00	0.00E+00	0.00E+00	0.00E+00	9.30E+00	1.89E+03	0.00E+00	0.00E+00	0.00E+00	0.00E+00	0.00E+00	0.00E+00	3.24E+00	8.30E+01	0.00E+00	0.00E+00	0.00E+00	7.79E+01	0.00E+00	0.00E+00	0.00E+00	2.35E+01	0.00E+00	0.00E+00	0.00E+00	0.00E+00	0.00E+00	8.68E+00	1.25E+01	0.00E+00	0.00E+00	3.91E+00	0.00E+00	0.00E+00	5.41E+00	6.19E+01	0.00E+00	0.00E+00	7.73E-01	0.00E+00	7.41E+01	0.00E+00	0.00E+00
194057	6	24	emi	Roofplate	0.00E+00	0.00E+00	0.00E+00	3.12E+00	0.00E+00	5.51E+00	7.71E+00	0.00E+00	9.48E+01	0.00E+00	0.00E+00	2.23E+01	0.00E+00	0.00E+00	0.00E+00	0.00E+00	0.00E+00	1.49E+01	1.88E-01	0.00E+00	0.00E+00	1.09E+01	0.00E+00	0.00E+00	0.00E+00	0.00E+00	0.00E+00	6.86E+00	7.21E-01	2.12E+02	0.00E+00	0.00E+00	7.16E+01	0.00E+00	0.00E+00	0.00E+00	0.00E+00	0.00E+00	0.00E+00	0.00E+00	4.50E+02	0.00E+00	0.00E+00	2.63E+01	0.00E+00	0.00E+00	0.00E+00	1.02E+02	3.08E+01	0.00E+00	1.63E+01	0.00E+00	0.00E+00	0.00E+00	0.00E+00	0.00E+00	0.00E+00	0.00E+00	0.00E+00	9.79E+00	0.00E+00	0.00E+00	0.00E+00	1.21E+01	0.00E+00	0.00E+00	6.65E+01	1.37E+01	0.00E+00	3.08E+01
194058	6	24	emi	Optic cup	0.00E+00	1.27E+01	0.00E+00	0.00E+00	1.17E+01	0.00E+00	0.00E+00	0.00E+00	7.30E+01	0.00E+00	0.00E+00	0.00E+00	2.40E-01	0.00E+00	0.00E+00	0.00E+00	0.00E+00	0.00E+00	0.00E+00	0.00E+00	0.00E+00	0.00E+00	0.00E+00	0.00E+00	0.00E+00	0.00E+00	0.00E+00	0.00E+00	0.00E+00	0.00E+00	0.00E+00	6.46E+00	2.35E+00	0.00E+00	0.00E+00	0.00E+00	0.00E+00	0.00E+00	0.00E+00	0.00E+00	0.00E+00	0.00E+00	0.00E+00	0.00E+00	0.00E+00	0.00E+00	0.00E+00	0.00E+00	0.00E+00	4.24E+00	0.00E+00	0.00E+00	8.82E-01	0.00E+00	0.00E+00	0.00E+00	0.00E+00	0.00E+00	3.98E+00	0.00E+00	0.00E+00	0.00E+00	3.80E+02	0.00E+00	4.77E+00	0.00E+00	0.00E+00	0.00E+00	0.00E+00	0.00E+00
194059	6	24	emi	Midbrain	0.00E+00	0.00E+00	0.00E+00	0.00E+00	0.00E+00	0.00E+00	0.00E+00	0.00E+00	2.66E+02	0.00E+00	0.00E+00	0.00E+00	0.00E+00	0.00E+00	9.20E-01	0.00E+00	1.30E-01	0.00E+00	0.00E+00	0.00E+00	5.48E+00	8.55E+00	0.00E+00	0.00E+00	0.00E+00	1.07E+00	0.00E+00	0.00E+00	0.00E+00	4.93E-01	0.00E+00	0.00E+00	0.00E+00	0.00E+00	4.87E+00	8.13E-01	1.96E+00	0.00E+00	8.35E+00	7.00E-02	0.00E+00	0.00E+00	0.00E+00	0.00E+00	0.00E+00	0.00E+00	0.00E+00	6.74E-01	7.29E-01	0.00E+00	0.00E+00	0.00E+00	0.00E+00	0.00E+00	0.00E+00	0.00E+00	1.16E+00	0.00E+00	0.00E+00	3.77E+00	0.00E+00	1.25E+00	3.53E+01	0.00E+00	0.00E+00	0.00E+00	0.00E+00	0.00E+00	0.00E+00	0.00E+00
194060	6	24	emi	Hindbrain	0.00E+00	0.00E+00	0.00E+00	0.00E+00	0.00E+00	9.99E+00	4.75E-01	0.00E+00	1.65E+02	0.00E+00	0.00E+00	0.00E+00	1.23E-02	0.00E+00	1.82E+00	0.00E+00	0.00E+00	0.00E+00	0.00E+00	0.00E+00	0.00E+00	0.00E+00	9.32E-02	9.94E+00	2.81E+00	0.00E+00	2.00E+00	0.00E+00	4.35E-01	7.25E+00	1.36E+00	0.00E+00	0.00E+00	0.00E+00	1.56E+00	4.54E+00	0.00E+00	0.00E+00	0.00E+00	0.00E+00	6.24E+01	0.00E+00	0.00E+00	3.67E+00	1.57E+01	1.42E+01	0.00E+00	0.00E+00	7.14E-01	0.00E+00	0.00E+00	0.00E+00	0.00E+00	7.38E-01	0.00E+00	0.00E+00	0.00E+00	0.00E+00	0.00E+00	0.00E+00	0.00E+00	0.00E+00	9.34E+00	1.21E+00	0.00E+00	0.00E+00	0.00E+00	0.00E+00	0.00E+00	0.00E+00
194061	6	24	emi	Sclerotome	0.00E+00	0.00E+00	0.00E+00	0.00E+00	0.00E+00	3.84E+00	2.82E+00	0.00E+00	2.84E+01	0.00E+00	1.62E+00	0.00E+00	7.95E+00	0.00E+00	9.60E-01	0.00E+00	2.65E+02	7.56E+00	0.00E+00	0.00E+00	0.00E+00	0.00E+00	0.00E+00	0.00E+00	0.00E+00	1.19E+00	0.00E+00	0.00E+00	0.00E+00	2.72E+01	0.00E+00	1.14E-01	2.59E+00	1.70E+00	0.00E+00	0.00E+00	0.00E+00	0.00E+00	0.00E+00	0.00E+00	0.00E+00	0.00E+00	0.00E+00	0.00E+00	0.00E+00	0.00E+00	0.00E+00	0.00E+00	0.00E+00	0.00E+00	0.00E+00	0.00E+00	0.00E+00	0.00E+00	0.00E+00	0.00E+00	0.00E+00	0.00E+00	0.00E+00	0.00E+00	0.00E+00	7.13E+00	0.00E+00	0.00E+00	0.00E+00	2.84E-01	0.00E+00	0.00E+00	3.03E+00	0.00E+00
194062	6	24	emi	Optic cup	0.00E+00	0.00E+00	0.00E+00	1.29E-01	3.79E+00	0.00E+00	9.84E-01	0.00E+00	7.38E+01	7.68E+00	0.00E+00	0.00E+00	0.00E+00	0.00E+00	0.00E+00	0.00E+00	0.00E+00	0.00E+00	0.00E+00	1.74E-01	0.00E+00	0.00E+00	2.11E+00	0.00E+00	2.31E+00	7.16E-01	0.00E+00	0.00E+00	1.32E+00	0.00E+00	0.00E+00	0.00E+00	0.00E+00	0.00E+00	0.00E+00	0.00E+00	0.00E+00	0.00E+00	0.00E+00	0.00E+00	0.00E+00	0.00E+00	0.00E+00	0.00E+00	0.00E+00	0.00E+00	0.00E+00	0.00E+00	4.75E+00	0.00E+00	0.00E+00	0.00E+00	0.00E+00	0.00E+00	7.12E+00	0.00E+00	0.00E+00	2.28E+00	0.00E+00	1.76E+00	1.35E+00	0.00E+00	5.59E+01	0.00E+00	0.00E+00	0.00E+00	0.00E+00	0.00E+00	0.00E+00	4.12E-02
194063	6	24	emi	Optic cup	5.35E+00	0.00E+00	0.00E+00	0.00E+00	5.54E+00	3.32E+00	0.00E+00	0.00E+00	7.10E+01	0.00E+00	0.00E+00	0.00E+00	0.00E+00	5.85E+00	0.00E+00	0.00E+00	0.00E+00	2.11E+00	0.00E+00	0.00E+00	0.00E+00	2.37E+00	1.34E+01	0.00E+00	0.00E+00	0.00E+00	1.83E+00	0.00E+00	2.08E+00	0.00E+00	0.00E+00	7.54E-01	0.00E+00	0.00E+00	0.00E+00	0.00E+00	0.00E+00	0.00E+00	0.00E+00	0.00E+00	0.00E+00	0.00E+00	0.00E+00	4.39E+00	0.00E+00	0.00E+00	1.06E-01	1.48E+00	5.45E+00	0.00E+00	7.37E-01	7.37E-01	7.99E+00	0.00E+00	5.97E+00	0.00E+00	0.00E+00	0.00E+00	0.00E+00	0.00E+00	0.00E+00	0.00E+00	8.29E+01	0.00E+00	0.00E+00	0.00E+00	0.00E+00	0.00E+00	3.76E+00	0.00E+00
194064	6	24	emi	Spinal cord	0.00E+00	0.00E+00	2.37E+00	0.00E+00	0.00E+00	0.00E+00	3.52E+00	0.00E+00	5.39E+01	0.00E+00	0.00E+00	1.40E+01	0.00E+00	0.00E+00	0.00E+00	0.00E+00	0.00E+00	0.00E+00	0.00E+00	0.00E+00	9.42E+00	3.79E+00	0.00E+00	0.00E+00	0.00E+00	0.00E+00	0.00E+00	0.00E+00	0.00E+00	6.73E+01	0.00E+00	0.00E+00	3.33E+00	0.00E+00	0.00E+00	0.00E+00	0.00E+00	0.00E+00	3.49E-01	0.00E+00	0.00E+00	0.00E+00	0.00E+00	2.48E+00	8.65E+00	0.00E+00	5.67E+00	0.00E+00	0.00E+00	6.42E+00	3.65E+00	0.00E+00	0.00E+00	4.03E+00	0.00E+00	0.00E+00	1.07E+01	0.00E+00	0.00E+00	6.62E-01	0.00E+00	0.00E+00	0.00E+00	0.00E+00	4.67E-01	0.00E+00	6.75E+00	0.00E+00	0.00E+00	0.00E+00
194065	6	24	emi	Rohon-Beard neurons	0.00E+00	5.01E-01	0.00E+00	0.00E+00	7.20E+00	0.00E+00	3.73E+00	5.86E-02	3.22E+01	1.74E+02	0.00E+00	2.37E+00	0.00E+00	0.00E+00	1.21E+00	3.52E-01	3.13E+00	0.00E+00	0.00E+00	0.00E+00	5.67E+01	0.00E+00	0.00E+00	0.00E+00	0.00E+00	0.00E+00	1.02E+00	0.00E+00	2.05E-01	0.00E+00	8.84E-01	0.00E+00	0.00E+00	0.00E+00	0.00E+00	0.00E+00	0.00E+00	7.20E+00	1.72E+01	0.00E+00	0.00E+00	0.00E+00	0.00E+00	0.00E+00	0.00E+00	4.29E+01	0.00E+00	4.51E+00	0.00E+00	1.69E+00	0.00E+00	2.89E+00	1.90E+00	0.00E+00	0.00E+00	0.00E+00	0.00E+00	0.00E+00	2.83E+00	0.00E+00	2.60E+00	0.00E+00	0.00E+00	0.00E+00	0.00E+00	0.00E+00	8.62E-01	4.85E+00	0.00E+00	0.00E+00
194066	6	24	emi	Sclerotome	0.00E+00	0.00E+00	0.00E+00	0.00E+00	0.00E+00	2.61E+00	0.00E+00	0.00E+00	2.75E+01	3.76E+00	1.31E+00	5.37E-01	1.83E+00	0.00E+00	0.00E+00	2.74E+00	5.77E+01	0.00E+00	0.00E+00	0.00E+00	0.00E+00	1.24E+01	0.00E+00	1.85E-01	0.00E+00	1.20E-01	0.00E+00	0.00E+00	0.00E+00	4.81E+01	0.00E+00	0.00E+00	0.00E+00	1.22E+00	0.00E+00	0.00E+00	0.00E+00	0.00E+00	0.00E+00	0.00E+00	0.00E+00	0.00E+00	3.33E+00	0.00E+00	0.00E+00	0.00E+00	0.00E+00	0.00E+00	0.00E+00	0.00E+00	0.00E+00	0.00E+00	0.00E+00	0.00E+00	1.45E+00	0.00E+00	0.00E+00	0.00E+00	3.73E-01	0.00E+00	0.00E+00	2.50E+00	0.00E+00	0.00E+00	0.00E+00	0.00E+00	8.05E+00	0.00E+00	0.00E+00	0.00E+00
194067	6	24	emi	Myotome	8.37E-01	0.00E+00	0.00E+00	0.00E+00	0.00E+00	0.00E+00	0.00E+00	0.00E+00	1.30E+01	0.00E+00	0.00E+00	0.00E+00	3.51E+00	0.00E+00	2.67E-01	0.00E+00	1.01E+01	0.00E+00	2.91E-01	0.00E+00	0.00E+00	0.00E+00	5.72E+00	5.03E+00	0.00E+00	0.00E+00	1.82E+00	0.00E+00	0.00E+00	1.49E+00	0.00E+00	0.00E+00	0.00E+00	0.00E+00	0.00E+00	0.00E+00	1.35E+02	0.00E+00	0.00E+00	2.25E+00	0.00E+00	4.14E-01	0.00E+00	0.00E+00	0.00E+00	0.00E+00	0.00E+00	2.36E+00	0.00E+00	0.00E+00	0.00E+00	0.00E+00	4.06E-01	6.05E+00	6.73E-02	0.00E+00	0.00E+00	0.00E+00	0.00E+00	0.00E+00	0.00E+00	0.00E+00	2.89E+00	6.57E-02	0.00E+00	0.00E+00	3.17E+00	1.63E+00	0.00E+00	1.44E+02
194068	6	24	emi	Epidermal other	0.00E+00	2.50E+00	3.57E+01	0.00E+00	0.00E+00	0.00E+00	0.00E+00	3.07E+00	3.93E+01	0.00E+00	0.00E+00	0.00E+00	0.00E+00	0.00E+00	0.00E+00	6.14E-01	1.70E+00	0.00E+00	0.00E+00	0.00E+00	0.00E+00	4.00E-01	1.47E+00	9.71E-01	1.08E+01	0.00E+00	0.00E+00	0.00E+00	0.00E+00	5.83E+00	0.00E+00	0.00E+00	0.00E+00	7.21E-01	0.00E+00	2.63E-01	6.07E-01	4.49E-02	0.00E+00	0.00E+00	0.00E+00	0.00E+00	0.00E+00	0.00E+00	0.00E+00	0.00E+00	0.00E+00	0.00E+00	0.00E+00	0.00E+00	3.20E+01	0.00E+00	0.00E+00	0.00E+00	0.00E+00	0.00E+00	1.77E+00	0.00E+00	0.00E+00	2.73E+00	0.00E+00	0.00E+00	0.00E+00	0.00E+00	0.00E+00	0.00E+00	0.00E+00	1.18E+01	0.00E+00	0.00E+00
194069	6	24	emi	Pharyngeal arch	1.20E+00	1.56E-01	1.72E+01	0.00E+00	0.00E+00	0.00E+00	0.00E+00	0.00E+00	8.75E+00	0.00E+00	0.00E+00	1.70E+01	6.32E-01	0.00E+00	0.00E+00	0.00E+00	0.00E+00	0.00E+00	0.00E+00	0.00E+00	0.00E+00	3.83E+00	6.41E+01	6.25E+00	0.00E+00	0.00E+00	1.28E+00	1.85E-02	3.83E+00	0.00E+00	0.00E+00	2.40E-01	3.62E+00	0.00E+00	0.00E+00	0.00E+00	0.00E+00	0.00E+00	0.00E+00	0.00E+00	5.11E+00	0.00E+00	2.39E+00	8.11E+00	0.00E+00	0.00E+00	3.90E-01	3.67E-01	0.00E+00	0.00E+00	0.00E+00	0.00E+00	5.04E+00	0.00E+00	1.31E+01	0.00E+00	2.84E+00	2.30E+00	0.00E+00	6.10E+00	0.00E+00	0.00E+00	0.00E+00	3.01E+00	0.00E+00	0.00E+00	0.00E+00	0.00E+00	0.00E+00	0.00E+00
194070	6	24	emi	Midbrain	0.00E+00	0.00E+00	0.00E+00	0.00E+00	2.73E+00	0.00E+00	0.00E+00	0.00E+00	5.72E+01	0.00E+00	0.00E+00	0.00E+00	0.00E+00	0.00E+00	0.00E+00	0.00E+00	0.00E+00	0.00E+00	0.00E+00	0.00E+00	0.00E+00	0.00E+00	1.29E+00	0.00E+00	0.00E+00	0.00E+00	3.31E-01	0.00E+00	0.00E+00	0.00E+00	0.00E+00	0.00E+00	0.00E+00	1.46E+00	0.00E+00	0.00E+00	0.00E+00	0.00E+00	1.76E+00	0.00E+00	2.33E-01	0.00E+00	0.00E+00	1.63E+00	3.18E+01	9.92E+00	0.00E+00	2.69E-02	0.00E+00	0.00E+00	0.00E+00	0.00E+00	0.00E+00	3.02E-01	0.00E+00	0.00E+00	0.00E+00	0.00E+00	0.00E+00	0.00E+00	0.00E+00	0.00E+00	0.00E+00	6.90E-01	7.04E-01	0.00E+00	0.00E+00	0.00E+00	0.00E+00	0.00E+00
194071	6	24	emi	Sclerotome	0.00E+00	0.00E+00	0.00E+00	0.00E+00	0.00E+00	0.00E+00	1.31E+00	1.29E+01	1.35E+02	0.00E+00	0.00E+00	0.00E+00	2.50E+01	0.00E+00	0.00E+00	0.00E+00	1.55E+03	0.00E+00	0.00E+00	0.00E+00	0.00E+00	0.00E+00	0.00E+00	0.00E+00	0.00E+00	0.00E+00	0.00E+00	0.00E+00	1.69E+01	3.40E+02	0.00E+00	1.51E+00	6.03E+00	0.00E+00	7.00E+00	6.12E+01	0.00E+00	3.07E-01	0.00E+00	0.00E+00	0.00E+00	0.00E+00	0.00E+00	7.81E+00	0.00E+00	0.00E+00	0.00E+00	0.00E+00	0.00E+00	3.36E-01	5.10E+01	0.00E+00	0.00E+00	0.00E+00	0.00E+00	0.00E+00	0.00E+00	0.00E+00	0.00E+00	6.88E+00	2.89E+01	0.00E+00	0.00E+00	0.00E+00	8.96E-01	0.00E+00	0.00E+00	0.00E+00	0.00E+00	0.00E+00
194072	6	24	emi	Endothelial	0.00E+00	0.00E+00	0.00E+00	0.00E+00	0.00E+00	0.00E+00	0.00E+00	0.00E+00	3.61E+02	0.00E+00	0.00E+00	2.00E+02	0.00E+00	0.00E+00	3.10E+00	0.00E+00	3.80E+00	0.00E+00	0.00E+00	0.00E+00	1.72E+01	1.29E+01	4.71E+01	1.48E+01	0.00E+00	4.38E+00	3.12E+00	2.30E+00	3.38E+00	0.00E+00	0.00E+00	9.62E-01	0.00E+00	1.92E+01	3.49E+00	0.00E+00	1.80E+00	8.78E+00	1.91E+00	0.00E+00	2.06E+01	0.00E+00	0.00E+00	2.13E+01	2.40E+02	2.53E+01	0.00E+00	4.24E-01	0.00E+00	0.00E+00	1.31E+01	0.00E+00	0.00E+00	0.00E+00	1.43E+01	0.00E+00	4.47E+00	0.00E+00	0.00E+00	6.60E+00	0.00E+00	0.00E+00	0.00E+00	0.00E+00	0.00E+00	0.00E+00	0.00E+00	1.71E-01	0.00E+00	0.00E+00
194073	6	24	emi	Cardiac muscle 1	0.00E+00	4.35E+00	5.89E+01	0.00E+00	0.00E+00	0.00E+00	3.04E+00	0.00E+00	2.04E+02	7.99E+00	0.00E+00	3.65E+01	0.00E+00	2.04E+01	3.79E+00	0.00E+00	3.16E+01	0.00E+00	0.00E+00	8.41E+00	5.94E+00	0.00E+00	1.36E+02	2.22E+01	0.00E+00	4.26E+00	0.00E+00	7.15E-01	0.00E+00	0.00E+00	0.00E+00	0.00E+00	9.55E+00	0.00E+00	1.32E+00	0.00E+00	1.05E+01	0.00E+00	0.00E+00	0.00E+00	5.51E+01	0.00E+00	0.00E+00	3.52E+02	0.00E+00	1.21E+01	0.00E+00	0.00E+00	0.00E+00	0.00E+00	2.32E+01	0.00E+00	7.69E+00	1.44E+00	0.00E+00	7.57E+00	0.00E+00	2.83E+00	0.00E+00	0.00E+00	0.00E+00	0.00E+00	3.57E+01	7.52E+00	0.00E+00	0.00E+00	0.00E+00	2.32E+00	0.00E+00	0.00E+00
194074	6	24	emi	Erythroid	0.00E+00	0.00E+00	0.00E+00	0.00E+00	0.00E+00	2.01E+01	2.10E+02	0.00E+00	4.90E+01	0.00E+00	0.00E+00	0.00E+00	0.00E+00	4.95E+00	7.43E+00	0.00E+00	0.00E+00	0.00E+00	0.00E+00	0.00E+00	0.00E+00	5.32E+00	0.00E+00	1.59E+01	0.00E+00	1.04E+01	0.00E+00	0.00E+00	4.65E-01	2.82E+00	0.00E+00	6.19E+00	0.00E+00	5.75E+00	0.00E+00	0.00E+00	6.57E+00	0.00E+00	2.55E+01	2.49E+01	0.00E+00	0.00E+00	5.67E+00	0.00E+00	0.00E+00	0.00E+00	0.00E+00	0.00E+00	0.00E+00	0.00E+00	1.08E+01	8.70E+00	4.77E+02	4.64E+00	0.00E+00	0.00E+00	0.00E+00	2.40E+00	0.00E+00	0.00E+00	0.00E+00	0.00E+00	5.03E+00	7.24E+00	9.03E+00	0.00E+00	0.00E+00	9.16E+00	0.00E+00	0.00E+00
194075	6	24	emi	Forebrain	2.92E+00	0.00E+00	0.00E+00	0.00E+00	0.00E+00	0.00E+00	2.58E+00	0.00E+00	1.59E+02	0.00E+00	0.00E+00	0.00E+00	0.00E+00	2.14E+00	0.00E+00	1.15E+01	4.44E+00	4.55E+00	0.00E+00	0.00E+00	0.00E+00	6.74E+00	1.56E+01	0.00E+00	2.79E+00	0.00E+00	0.00E+00	0.00E+00	0.00E+00	0.00E+00	0.00E+00	0.00E+00	7.77E+00	0.00E+00	0.00E+00	0.00E+00	0.00E+00	5.52E+00	1.89E+00	5.46E+00	2.79E+01	0.00E+00	0.00E+00	0.00E+00	0.00E+00	0.00E+00	7.88E+01	1.92E+00	0.00E+00	0.00E+00	0.00E+00	0.00E+00	0.00E+00	4.71E+00	0.00E+00	2.27E+01	1.93E-01	0.00E+00	0.00E+00	0.00E+00	0.00E+00	0.00E+00	3.28E+01	1.37E+01	0.00E+00	0.00E+00	0.00E+00	1.69E+01	0.00E+00	0.00E+00
194076	6	24	emi	Spinal cord	7.25E-01	0.00E+00	0.00E+00	5.73E-01	0.00E+00	0.00E+00	0.00E+00	0.00E+00	1.05E+02	0.00E+00	0.00E+00	0.00E+00	0.00E+00	0.00E+00	0.00E+00	1.60E+00	0.00E+00	0.00E+00	0.00E+00	0.00E+00	2.44E+01	0.00E+00	6.86E+00	0.00E+00	0.00E+00	0.00E+00	0.00E+00	0.00E+00	0.00E+00	2.03E+01	0.00E+00	1.31E+00	1.30E+01	0.00E+00	0.00E+00	0.00E+00	0.00E+00	0.00E+00	0.00E+00	0.00E+00	5.28E+00	0.00E+00	0.00E+00	0.00E+00	8.94E+01	0.00E+00	0.00E+00	0.00E+00	0.00E+00	0.00E+00	0.00E+00	4.71E+00	0.00E+00	2.97E-01	0.00E+00	0.00E+00	3.23E+00	0.00E+00	0.00E+00	8.15E+00	0.00E+00	0.00E+00	0.00E+00	0.00E+00	0.00E+00	2.57E+00	1.62E-01	9.74E+00	1.06E+00	0.00E+00
194077	6	24	emi	Midbrain	0.00E+00	0.00E+00	0.00E+00	0.00E+00	0.00E+00	0.00E+00	1.14E+00	0.00E+00	1.99E+02	4.96E+00	0.00E+00	0.00E+00	0.00E+00	0.00E+00	0.00E+00	0.00E+00	2.42E+00	6.56E+00	1.20E+01	0.00E+00	0.00E+00	0.00E+00	0.00E+00	0.00E+00	0.00E+00	1.10E+01	0.00E+00	0.00E+00	0.00E+00	0.00E+00	2.16E-01	0.00E+00	0.00E+00	1.27E+00	0.00E+00	0.00E+00	0.00E+00	0.00E+00	0.00E+00	0.00E+00	1.67E+00	0.00E+00	0.00E+00	0.00E+00	4.78E+01	0.00E+00	0.00E+00	0.00E+00	2.82E-01	0.00E+00	0.00E+00	7.84E+00	0.00E+00	0.00E+00	7.14E+00	1.66E+00	0.00E+00	0.00E+00	0.00E+00	0.00E+00	0.00E+00	0.00E+00	0.00E+00	0.00E+00	0.00E+00	0.00E+00	0.00E+00	0.00E+00	0.00E+00	0.00E+00
194078	6	24	emi	Hindbrain	0.00E+00	0.00E+00	0.00E+00	4.88E-01	5.14E+00	0.00E+00	0.00E+00	0.00E+00	1.13E+02	0.00E+00	0.00E+00	0.00E+00	0.00E+00	0.00E+00	0.00E+00	0.00E+00	0.00E+00	0.00E+00	0.00E+00	0.00E+00	7.18E-01	0.00E+00	1.46E+01	0.00E+00	0.00E+00	0.00E+00	0.00E+00	0.00E+00	0.00E+00	8.64E-01	0.00E+00	0.00E+00	3.15E+00	0.00E+00	0.00E+00	0.00E+00	0.00E+00	0.00E+00	0.00E+00	0.00E+00	5.42E+01	0.00E+00	0.00E+00	0.00E+00	2.49E+01	0.00E+00	3.49E+00	1.04E+00	6.51E+00	0.00E+00	0.00E+00	0.00E+00	0.00E+00	1.63E-01	0.00E+00	1.67E+00	0.00E+00	0.00E+00	0.00E+00	2.19E+00	0.00E+00	0.00E+00	0.00E+00	6.21E-01	0.00E+00	0.00E+00	1.53E+00	0.00E+00	0.00E+00	0.00E+00
194079	6	24	emi	Hindbrain	0.00E+00	0.00E+00	0.00E+00	0.00E+00	0.00E+00	0.00E+00	8.52E-01	0.00E+00	9.61E+01	2.78E+01	0.00E+00	0.00E+00	0.00E+00	0.00E+00	2.39E+00	0.00E+00	0.00E+00	0.00E+00	0.00E+00	0.00E+00	2.10E+00	5.60E+00	1.74E+01	7.14E+00	1.94E+00	1.18E+00	0.00E+00	0.00E+00	0.00E+00	5.63E-01	0.00E+00	0.00E+00	0.00E+00	2.34E-01	0.00E+00	0.00E+00	0.00E+00	0.00E+00	3.08E+00	0.00E+00	2.87E+01	0.00E+00	0.00E+00	9.79E+00	4.20E+01	0.00E+00	2.23E+00	0.00E+00	4.61E+00	0.00E+00	0.00E+00	4.59E+00	0.00E+00	0.00E+00	0.00E+00	0.00E+00	0.00E+00	0.00E+00	0.00E+00	7.14E-01	0.00E+00	1.14E+00	0.00E+00	0.00E+00	0.00E+00	0.00E+00	0.00E+00	0.00E+00	0.00E+00	0.00E+00
194080	6	24	emi	Pharyngeal arch	0.00E+00	0.00E+00	0.00E+00	0.00E+00	0.00E+00	0.00E+00	0.00E+00	0.00E+00	0.00E+00	0.00E+00	0.00E+00	0.00E+00	1.37E+00	7.43E+00	3.02E+00	0.00E+00	0.00E+00	0.00E+00	0.00E+00	0.00E+00	0.00E+00	1.94E+00	3.36E+02	0.00E+00	1.30E+01	0.00E+00	0.00E+00	3.81E-01	0.00E+00	0.00E+00	0.00E+00	6.22E-01	0.00E+00	0.00E+00	0.00E+00	1.01E+00	0.00E+00	0.00E+00	2.25E+00	0.00E+00	3.16E+00	0.00E+00	0.00E+00	0.00E+00	0.00E+00	0.00E+00	0.00E+00	0.00E+00	0.00E+00	3.21E+00	0.00E+00	0.00E+00	0.00E+00	0.00E+00	0.00E+00	0.00E+00	0.00E+00	0.00E+00	0.00E+00	0.00E+00	4.36E-01	6.65E+00	0.00E+00	0.00E+00	0.00E+00	0.00E+00	0.00E+00	9.15E+00	1.72E+01	0.00E+00
194081	6	24	emi	Optic cup	0.00E+00	0.00E+00	0.00E+00	0.00E+00	0.00E+00	0.00E+00	0.00E+00	1.40E+00	6.25E+01	1.68E+00	0.00E+00	0.00E+00	0.00E+00	0.00E+00	2.66E+00	0.00E+00	4.24E-01	0.00E+00	1.07E-02	0.00E+00	8.14E-01	0.00E+00	8.47E-01	1.43E+00	0.00E+00	6.29E+00	0.00E+00	0.00E+00	1.55E-02	2.06E+00	0.00E+00	1.76E+00	0.00E+00	0.00E+00	0.00E+00	0.00E+00	7.39E-01	0.00E+00	8.92E-01	0.00E+00	0.00E+00	0.00E+00	0.00E+00	0.00E+00	5.60E+00	9.80E-01	4.85E+00	1.63E+00	0.00E+00	0.00E+00	0.00E+00	0.00E+00	0.00E+00	1.29E+00	0.00E+00	0.00E+00	0.00E+00	4.64E+00	1.29E+00	0.00E+00	2.96E+00	0.00E+00	7.10E-01	0.00E+00	0.00E+00	1.70E-01	0.00E+00	3.60E+00	0.00E+00	0.00E+00
194082	6	24	emi	Optic cup	0.00E+00	0.00E+00	0.00E+00	0.00E+00	3.69E-01	1.97E+00	5.87E+00	0.00E+00	5.92E+01	1.89E+00	1.34E+00	0.00E+00	0.00E+00	2.55E+00	0.00E+00	3.07E-01	0.00E+00	0.00E+00	0.00E+00	0.00E+00	0.00E+00	0.00E+00	0.00E+00	0.00E+00	0.00E+00	0.00E+00	0.00E+00	0.00E+00	0.00E+00	0.00E+00	0.00E+00	0.00E+00	0.00E+00	0.00E+00	0.00E+00	0.00E+00	0.00E+00	2.11E-01	0.00E+00	4.80E-02	0.00E+00	0.00E+00	0.00E+00	0.00E+00	0.00E+00	0.00E+00	1.40E-02	0.00E+00	0.00E+00	0.00E+00	0.00E+00	4.28E-01	0.00E+00	0.00E+00	0.00E+00	0.00E+00	0.00E+00	2.36E+00	0.00E+00	0.00E+00	0.00E+00	0.00E+00	3.77E+01	0.00E+00	0.00E+00	0.00E+00	0.00E+00	0.00E+00	0.00E+00	0.00E+00
194083	6	24	emi	Epidermal other	0.00E+00	1.09E+00	4.25E+01	0.00E+00	2.83E+00	0.00E+00	0.00E+00	3.86E+00	1.10E+01	0.00E+00	0.00E+00	1.54E+01	0.00E+00	0.00E+00	0.00E+00	3.12E+00	0.00E+00	0.00E+00	0.00E+00	0.00E+00	0.00E+00	0.00E+00	2.17E+00	0.00E+00	4.89E+01	0.00E+00	0.00E+00	0.00E+00	0.00E+00	6.24E+00	0.00E+00	0.00E+00	0.00E+00	9.21E+00	0.00E+00	9.03E-01	0.00E+00	0.00E+00	3.29E+00	0.00E+00	3.70E+00	0.00E+00	0.00E+00	0.00E+00	0.00E+00	0.00E+00	0.00E+00	0.00E+00	0.00E+00	5.47E-01	1.27E+01	2.47E+00	0.00E+00	0.00E+00	0.00E+00	0.00E+00	2.11E+00	0.00E+00	0.00E+00	2.23E+01	7.63E+00	0.00E+00	3.16E+00	0.00E+00	0.00E+00	0.00E+00	6.77E+00	4.04E+01	0.00E+00	0.00E+00
194084	6	24	emi	Optic cup	8.60E-01	0.00E+00	1.21E-02	0.00E+00	2.90E-01	7.77E-01	3.03E+00	0.00E+00	4.91E+01	0.00E+00	0.00E+00	1.91E+00	0.00E+00	0.00E+00	0.00E+00	0.00E+00	0.00E+00	0.00E+00	7.55E+00	0.00E+00	1.38E-02	0.00E+00	0.00E+00	0.00E+00	0.00E+00	0.00E+00	0.00E+00	1.50E-02	0.00E+00	0.00E+00	0.00E+00	0.00E+00	0.00E+00	0.00E+00	0.00E+00	1.34E+00	0.00E+00	0.00E+00	0.00E+00	0.00E+00	0.00E+00	0.00E+00	0.00E+00	0.00E+00	4.04E+00	5.25E+00	0.00E+00	0.00E+00	0.00E+00	0.00E+00	0.00E+00	3.82E+00	0.00E+00	0.00E+00	0.00E+00	0.00E+00	1.88E+00	0.00E+00	1.89E-01	0.00E+00	0.00E+00	0.00E+00	1.20E+01	0.00E+00	0.00E+00	0.00E+00	0.00E+00	0.00E+00	0.00E+00	0.00E+00
194085	6	24	emi	Midbrain	0.00E+00	0.00E+00	0.00E+00	0.00E+00	2.44E+01	0.00E+00	5.84E+00	0.00E+00	5.54E+01	4.84E+00	0.00E+00	0.00E+00	0.00E+00	0.00E+00	0.00E+00	0.00E+00	0.00E+00	0.00E+00	0.00E+00	0.00E+00	0.00E+00	0.00E+00	1.27E+00	0.00E+00	0.00E+00	3.78E-01	0.00E+00	7.12E-01	0.00E+00	0.00E+00	0.00E+00	1.69E+00	5.71E-01	0.00E+00	0.00E+00	2.60E+00	0.00E+00	0.00E+00	0.00E+00	0.00E+00	0.00E+00	0.00E+00	0.00E+00	1.73E+00	5.54E+00	3.15E-01	1.67E+00	4.81E+00	1.25E+00	0.00E+00	0.00E+00	0.00E+00	0.00E+00	7.15E-01	0.00E+00	0.00E+00	0.00E+00	0.00E+00	0.00E+00	0.00E+00	0.00E+00	0.00E+00	0.00E+00	2.05E+00	0.00E+00	0.00E+00	4.78E-01	0.00E+00	0.00E+00	0.00E+00
194086	6	24	emi	Optic cup	4.25E+00	0.00E+00	3.07E+00	0.00E+00	0.00E+00	0.00E+00	0.00E+00	2.40E+00	1.36E+01	0.00E+00	0.00E+00	4.37E-01	0.00E+00	0.00E+00	2.41E+00	0.00E+00	0.00E+00	5.91E-01	3.01E-01	4.01E+00	0.00E+00	0.00E+00	3.18E+00	1.48E+00	2.11E+00	2.34E+00	0.00E+00	0.00E+00	1.37E-01	5.72E-01	0.00E+00	0.00E+00	0.00E+00	1.05E+00	8.84E+00	5.49E-01	0.00E+00	0.00E+00	3.36E+00	2.87E+00	0.00E+00	0.00E+00	0.00E+00	0.00E+00	0.00E+00	0.00E+00	0.00E+00	0.00E+00	0.00E+00	0.00E+00	0.00E+00	3.38E+00	3.68E+00	3.53E-01	0.00E+00	0.00E+00	0.00E+00	0.00E+00	0.00E+00	7.52E-01	0.00E+00	0.00E+00	4.21E+01	0.00E+00	0.00E+00	0.00E+00	0.00E+00	2.02E-01	0.00E+00	1.49E+00
194087	6	24	emi	Neural crest	0.00E+00	0.00E+00	0.00E+00	0.00E+00	8.72E+00	0.00E+00	0.00E+00	0.00E+00	2.25E+02	4.63E+01	0.00E+00	3.46E+01	0.00E+00	0.00E+00	0.00E+00	0.00E+00	0.00E+00	0.00E+00	4.79E-01	3.29E+00	0.00E+00	2.60E+00	2.54E+00	0.00E+00	0.00E+00	0.00E+00	0.00E+00	0.00E+00	0.00E+00	1.78E+02	0.00E+00	0.00E+00	0.00E+00	1.38E+01	0.00E+00	0.00E+00	0.00E+00	0.00E+00	0.00E+00	0.00E+00	3.76E+01	0.00E+00	2.07E+00	2.83E+01	9.30E+00	0.00E+00	0.00E+00	1.18E+00	1.03E+03	1.39E+01	1.46E+01	1.53E+01	9.43E+00	0.00E+00	0.00E+00	2.01E-01	0.00E+00	0.00E+00	0.00E+00	3.35E+01	0.00E+00	0.00E+00	0.00E+00	2.24E+01	6.43E+00	0.00E+00	3.57E+01	0.00E+00	2.22E+00	0.00E+00
194088	6	24	emi	Periderm	0.00E+00	0.00E+00	0.00E+00	0.00E+00	2.49E+01	2.71E+03	0.00E+00	7.02E+01	8.21E+01	0.00E+00	2.20E+01	0.00E+00	1.85E+01	0.00E+00	0.00E+00	2.99E+01	0.00E+00	0.00E+00	0.00E+00	0.00E+00	0.00E+00	7.87E+00	0.00E+00	0.00E+00	3.70E+01	0.00E+00	1.87E-01	0.00E+00	0.00E+00	0.00E+00	4.57E+02	0.00E+00	0.00E+00	1.03E+02	0.00E+00	0.00E+00	0.00E+00	0.00E+00	0.00E+00	0.00E+00	0.00E+00	0.00E+00	5.72E+00	0.00E+00	0.00E+00	0.00E+00	0.00E+00	0.00E+00	0.00E+00	1.04E+02	0.00E+00	0.00E+00	4.72E+01	1.89E+01	0.00E+00	0.00E+00	0.00E+00	6.80E+01	0.00E+00	0.00E+00	3.16E+01	3.13E+01	0.00E+00	0.00E+00	1.40E+01	0.00E+00	5.77E-01	5.41E+00	1.78E+01	0.00E+00
194089	6	24	emi	Erythroid	0.00E+00	1.85E+00	5.75E+00	0.00E+00	0.00E+00	0.00E+00	3.60E+02	0.00E+00	6.57E+01	0.00E+00	0.00E+00	0.00E+00	0.00E+00	0.00E+00	1.54E+01	0.00E+00	0.00E+00	0.00E+00	0.00E+00	0.00E+00	0.00E+00	1.80E+01	0.00E+00	2.61E+01	9.69E-01	4.22E+00	0.00E+00	0.00E+00	0.00E+00	1.45E+00	0.00E+00	4.40E-01	0.00E+00	0.00E+00	0.00E+00	0.00E+00	0.00E+00	0.00E+00	0.00E+00	4.33E+01	0.00E+00	0.00E+00	0.00E+00	0.00E+00	0.00E+00	0.00E+00	0.00E+00	0.00E+00	7.89E+00	0.00E+00	0.00E+00	0.00E+00	4.96E+02	3.41E+00	0.00E+00	0.00E+00	0.00E+00	0.00E+00	0.00E+00	0.00E+00	3.29E+01	0.00E+00	8.54E+00	0.00E+00	0.00E+00	0.00E+00	0.00E+00	0.00E+00	1.94E+00	1.82E+00
194090	6	24	emi	Differentiating neurons	7.54E+00	0.00E+00	0.00E+00	0.00E+00	9.29E+00	0.00E+00	0.00E+00	0.00E+00	5.45E+01	2.33E+01	0.00E+00	0.00E+00	0.00E+00	0.00E+00	0.00E+00	1.96E+01	0.00E+00	0.00E+00	0.00E+00	0.00E+00	3.04E+01	0.00E+00	0.00E+00	0.00E+00	0.00E+00	0.00E+00	0.00E+00	0.00E+00	0.00E+00	0.00E+00	0.00E+00	0.00E+00	0.00E+00	1.89E+01	0.00E+00	0.00E+00	0.00E+00	0.00E+00	1.33E+01	1.10E+01	7.06E+01	0.00E+00	0.00E+00	0.00E+00	0.00E+00	5.99E+02	0.00E+00	2.72E-01	8.69E+00	0.00E+00	0.00E+00	0.00E+00	2.83E+00	0.00E+00	4.94E+00	0.00E+00	0.00E+00	0.00E+00	0.00E+00	0.00E+00	0.00E+00	0.00E+00	5.02E+01	0.00E+00	0.00E+00	0.00E+00	0.00E+00	0.00E+00	0.00E+00	0.00E+00
194091	6	24	emi	Epidermal other	0.00E+00	0.00E+00	1.42E+01	0.00E+00	0.00E+00	0.00E+00	0.00E+00	0.00E+00	3.57E+01	3.65E+00	0.00E+00	0.00E+00	0.00E+00	0.00E+00	0.00E+00	0.00E+00	1.65E+00	0.00E+00	0.00E+00	0.00E+00	0.00E+00	6.26E-01	2.40E+01	0.00E+00	1.83E+01	0.00E+00	0.00E+00	0.00E+00	1.36E+01	0.00E+00	1.72E+01	0.00E+00	4.74E+00	0.00E+00	0.00E+00	4.96E+00	0.00E+00	0.00E+00	0.00E+00	0.00E+00	0.00E+00	0.00E+00	0.00E+00	0.00E+00	0.00E+00	0.00E+00	0.00E+00	7.47E+00	0.00E+00	0.00E+00	1.28E+01	0.00E+00	2.15E+00	0.00E+00	0.00E+00	0.00E+00	0.00E+00	0.00E+00	0.00E+00	0.00E+00	2.73E+01	0.00E+00	1.38E+01	9.23E+00	0.00E+00	2.39E+00	6.64E+00	8.41E+02	0.00E+00	7.09E+00
194092	6	24	emi	Otic placode	0.00E+00	0.00E+00	1.06E+01	0.00E+00	2.62E-01	0.00E+00	0.00E+00	6.03E+00	8.37E+00	0.00E+00	0.00E+00	0.00E+00	0.00E+00	6.55E+00	0.00E+00	7.33E+01	1.72E+00	0.00E+00	0.00E+00	0.00E+00	0.00E+00	0.00E+00	0.00E+00	1.69E+00	0.00E+00	0.00E+00	0.00E+00	1.47E+01	0.00E+00	0.00E+00	1.87E+01	0.00E+00	2.76E+00	2.75E+00	9.62E+00	0.00E+00	0.00E+00	0.00E+00	5.37E+01	2.28E+01	5.21E+01	0.00E+00	0.00E+00	8.89E+00	0.00E+00	2.60E+00	1.18E+00	4.26E+00	1.33E+01	0.00E+00	0.00E+00	0.00E+00	0.00E+00	0.00E+00	4.46E+00	0.00E+00	0.00E+00	0.00E+00	0.00E+00	0.00E+00	0.00E+00	1.66E+01	5.20E+00	0.00E+00	0.00E+00	5.61E+00	0.00E+00	1.82E+00	0.00E+00	0.00E+00
194093	6	24	emi	Optic cup	0.00E+00	0.00E+00	1.03E+01	1.30E-01	3.38E+00	1.10E+01	0.00E+00	0.00E+00	5.79E+01	8.39E-01	1.52E+00	6.33E+00	0.00E+00	0.00E+00	0.00E+00	0.00E+00	0.00E+00	0.00E+00	0.00E+00	0.00E+00	0.00E+00	0.00E+00	0.00E+00	5.94E+00	0.00E+00	1.48E+00	0.00E+00	0.00E+00	0.00E+00	7.60E+00	0.00E+00	2.68E+00	0.00E+00	0.00E+00	0.00E+00	0.00E+00	0.00E+00	0.00E+00	0.00E+00	0.00E+00	0.00E+00	9.96E-01	0.00E+00	2.04E+01	0.00E+00	0.00E+00	0.00E+00	0.00E+00	0.00E+00	0.00E+00	0.00E+00	0.00E+00	0.00E+00	0.00E+00	0.00E+00	2.15E+00	0.00E+00	0.00E+00	0.00E+00	2.97E+00	0.00E+00	0.00E+00	1.32E+02	1.38E-01	0.00E+00	0.00E+00	0.00E+00	0.00E+00	0.00E+00	0.00E+00
194094	6	24	emi	Cardiac muscle 1	0.00E+00	0.00E+00	2.93E+00	0.00E+00	0.00E+00	0.00E+00	8.92E-01	5.33E+00	7.01E+01	0.00E+00	0.00E+00	0.00E+00	0.00E+00	0.00E+00	0.00E+00	0.00E+00	0.00E+00	0.00E+00	5.35E-01	0.00E+00	0.00E+00	0.00E+00	0.00E+00	1.83E+00	1.85E+00	1.40E+00	0.00E+00	0.00E+00	0.00E+00	2.89E+01	0.00E+00	9.16E-01	0.00E+00	0.00E+00	5.29E-01	0.00E+00	0.00E+00	0.00E+00	2.07E+00	1.69E+00	1.47E+00	1.26E+00	0.00E+00	4.21E+01	0.00E+00	7.91E+00	5.79E+00	6.01E-01	0.00E+00	5.38E-01	1.21E+01	2.04E+00	4.24E+00	0.00E+00	0.00E+00	1.71E+00	1.58E+00	0.00E+00	2.89E+00	0.00E+00	8.24E+00	7.63E-01	0.00E+00	0.00E+00	0.00E+00	0.00E+00	4.37E+00	0.00E+00	0.00E+00	0.00E+00
194095	6	24	emi	Optic cup	2.27E+00	0.00E+00	0.00E+00	0.00E+00	0.00E+00	4.88E+00	0.00E+00	1.44E+00	6.28E+01	0.00E+00	0.00E+00	6.95E-01	0.00E+00	0.00E+00	1.88E+00	2.70E+00	0.00E+00	2.12E+01	0.00E+00	0.00E+00	0.00E+00	0.00E+00	0.00E+00	0.00E+00	7.05E-01	1.44E+00	0.00E+00	0.00E+00	5.82E+00	0.00E+00	5.11E-01	8.28E+00	0.00E+00	6.31E+00	3.93E+00	0.00E+00	0.00E+00	0.00E+00	4.20E+00	1.24E+00	2.35E+01	1.71E-01	0.00E+00	0.00E+00	0.00E+00	0.00E+00	0.00E+00	0.00E+00	0.00E+00	0.00E+00	0.00E+00	5.96E+00	0.00E+00	2.30E+00	0.00E+00	0.00E+00	0.00E+00	0.00E+00	0.00E+00	0.00E+00	3.27E+00	0.00E+00	2.99E+01	0.00E+00	0.00E+00	0.00E+00	0.00E+00	2.45E+00	0.00E+00	0.00E+00
194096	6	24	emi	Midbrain	0.00E+00	1.26E+00	1.82E+00	0.00E+00	0.00E+00	0.00E+00	2.22E+00	4.49E+00	7.71E+01	0.00E+00	3.51E+00	0.00E+00	0.00E+00	0.00E+00	0.00E+00	3.43E+00	0.00E+00	0.00E+00	0.00E+00	0.00E+00	0.00E+00	0.00E+00	0.00E+00	7.02E+00	0.00E+00	0.00E+00	0.00E+00	0.00E+00	0.00E+00	0.00E+00	9.39E+00	0.00E+00	0.00E+00	0.00E+00	0.00E+00	1.17E+00	0.00E+00	0.00E+00	2.79E+00	0.00E+00	4.96E+00	2.01E-01	0.00E+00	0.00E+00	0.00E+00	0.00E+00	7.87E+00	1.95E+00	0.00E+00	0.00E+00	0.00E+00	0.00E+00	0.00E+00	0.00E+00	0.00E+00	0.00E+00	0.00E+00	0.00E+00	6.48E+00	0.00E+00	2.64E+00	0.00E+00	1.77E+01	0.00E+00	0.00E+00	0.00E+00	0.00E+00	3.52E+00	3.71E-01	2.84E+00
194097	6	24	emi	Optic cup	0.00E+00	0.00E+00	0.00E+00	0.00E+00	0.00E+00	0.00E+00	0.00E+00	0.00E+00	4.78E+01	0.00E+00	5.22E-01	0.00E+00	0.00E+00	0.00E+00	1.26E+00	0.00E+00	0.00E+00	0.00E+00	0.00E+00	0.00E+00	0.00E+00	0.00E+00	0.00E+00	0.00E+00	0.00E+00	0.00E+00	0.00E+00	0.00E+00	0.00E+00	0.00E+00	0.00E+00	0.00E+00	0.00E+00	0.00E+00	2.34E+00	0.00E+00	0.00E+00	0.00E+00	1.45E+01	0.00E+00	0.00E+00	4.57E+00	0.00E+00	0.00E+00	0.00E+00	0.00E+00	0.00E+00	0.00E+00	0.00E+00	0.00E+00	0.00E+00	8.26E-01	0.00E+00	0.00E+00	0.00E+00	0.00E+00	0.00E+00	0.00E+00	0.00E+00	0.00E+00	0.00E+00	0.00E+00	5.42E+01	3.62E+00	0.00E+00	0.00E+00	0.00E+00	0.00E+00	0.00E+00	0.00E+00
194098	6	24	emi	Spinal cord	0.00E+00	0.00E+00	0.00E+00	1.32E+00	0.00E+00	0.00E+00	0.00E+00	0.00E+00	5.99E+01	0.00E+00	0.00E+00	0.00E+00	0.00E+00	0.00E+00	0.00E+00	0.00E+00	0.00E+00	0.00E+00	4.63E+00	0.00E+00	2.37E+00	0.00E+00	0.00E+00	0.00E+00	0.00E+00	0.00E+00	0.00E+00	0.00E+00	0.00E+00	8.22E-01	0.00E+00	5.13E+00	1.84E+00	0.00E+00	1.37E+00	0.00E+00	0.00E+00	0.00E+00	0.00E+00	0.00E+00	1.26E+01	4.65E+00	0.00E+00	0.00E+00	9.56E+00	4.68E+00	0.00E+00	2.53E+00	1.16E+01	0.00E+00	0.00E+00	0.00E+00	0.00E+00	0.00E+00	0.00E+00	0.00E+00	0.00E+00	0.00E+00	0.00E+00	3.33E-01	0.00E+00	0.00E+00	1.38E+01	0.00E+00	0.00E+00	0.00E+00	9.21E+00	0.00E+00	0.00E+00	4.09E-01
194099	6	24	emi	Pharyngeal arch	0.00E+00	0.00E+00	4.51E+00	0.00E+00	0.00E+00	0.00E+00	0.00E+00	0.00E+00	2.30E+01	6.72E-01	0.00E+00	0.00E+00	0.00E+00	0.00E+00	0.00E+00	1.09E+01	0.00E+00	0.00E+00	0.00E+00	0.00E+00	0.00E+00	0.00E+00	1.30E+02	0.00E+00	0.00E+00	0.00E+00	0.00E+00	0.00E+00	4.95E+00	8.82E+00	0.00E+00	0.00E+00	0.00E+00	6.00E+00	0.00E+00	0.00E+00	0.00E+00	0.00E+00	0.00E+00	0.00E+00	0.00E+00	0.00E+00	0.00E+00	9.69E+00	0.00E+00	0.00E+00	0.00E+00	4.99E+00	1.69E+00	0.00E+00	4.60E+00	0.00E+00	0.00E+00	0.00E+00	0.00E+00	6.88E+00	0.00E+00	0.00E+00	0.00E+00	0.00E+00	0.00E+00	0.00E+00	0.00E+00	0.00E+00	0.00E+00	0.00E+00	0.00E+00	6.42E-01	9.97E+00	0.00E+00
194100	6	24	emi	Otic placode	0.00E+00	1.13E+01	0.00E+00	0.00E+00	2.05E-01	0.00E+00	2.55E+00	0.00E+00	2.10E+01	2.28E+01	0.00E+00	4.27E+00	0.00E+00	0.00E+00	1.11E+01	5.98E+01	0.00E+00	0.00E+00	0.00E+00	0.00E+00	8.09E+00	0.00E+00	0.00E+00	0.00E+00	0.00E+00	5.73E+00	0.00E+00	0.00E+00	1.17E+01	0.00E+00	0.00E+00	0.00E+00	2.87E-01	0.00E+00	1.39E+00	0.00E+00	0.00E+00	1.28E+00	0.00E+00	0.00E+00	0.00E+00	0.00E+00	0.00E+00	0.00E+00	5.93E+00	5.24E+00	0.00E+00	0.00E+00	4.34E+01	0.00E+00	1.49E+01	0.00E+00	0.00E+00	0.00E+00	0.00E+00	0.00E+00	0.00E+00	0.00E+00	0.00E+00	0.00E+00	0.00E+00	0.00E+00	0.00E+00	0.00E+00	0.00E+00	0.00E+00	0.00E+00	0.00E+00	3.56E+00	0.00E+00
194101	6	24	emi	Midbrain	0.00E+00	0.00E+00	0.00E+00	4.24E+00	0.00E+00	0.00E+00	0.00E+00	0.00E+00	2.19E+01	1.39E+00	3.99E-01	0.00E+00	0.00E+00	0.00E+00	0.00E+00	0.00E+00	0.00E+00	1.43E+01	0.00E+00	1.25E+00	4.46E+00	0.00E+00	0.00E+00	0.00E+00	0.00E+00	1.86E+00	0.00E+00	0.00E+00	0.00E+00	1.29E+00	7.50E+00	1.36E+01	0.00E+00	0.00E+00	0.00E+00	0.00E+00	0.00E+00	0.00E+00	0.00E+00	1.43E-01	3.57E+01	0.00E+00	0.00E+00	0.00E+00	0.00E+00	0.00E+00	0.00E+00	0.00E+00	0.00E+00	9.54E-01	5.46E+00	0.00E+00	0.00E+00	0.00E+00	0.00E+00	0.00E+00	5.54E+00	0.00E+00	0.00E+00	0.00E+00	0.00E+00	4.50E-01	9.91E+00	0.00E+00	0.00E+00	0.00E+00	0.00E+00	4.39E+00	0.00E+00	0.00E+00
194102	6	24	emi	Spinal cord	0.00E+00	4.12E+00	0.00E+00	1.08E+01	5.27E+01	0.00E+00	1.15E+01	0.00E+00	2.74E+02	0.00E+00	6.12E+00	0.00E+00	0.00E+00	0.00E+00	1.45E+01	9.88E+00	0.00E+00	0.00E+00	0.00E+00	3.26E-01	0.00E+00	5.55E+00	0.00E+00	1.90E+01	0.00E+00	3.15E+00	1.49E+00	0.00E+00	0.00E+00	6.48E+02	6.34E+00	0.00E+00	6.82E+01	0.00E+00	5.17E+01	0.00E+00	0.00E+00	2.19E+00	6.20E+01	3.60E+00	2.88E+01	5.27E+00	0.00E+00	2.41E+00	8.21E+01	0.00E+00	0.00E+00	0.00E+00	5.07E+01	1.01E+00	2.23E+01	0.00E+00	3.66E+00	0.00E+00	0.00E+00	0.00E+00	1.63E+02	0.00E+00	0.00E+00	0.00E+00	0.00E+00	0.00E+00	2.13E+01	7.00E+00	0.00E+00	0.00E+00	0.00E+00	1.63E+01	0.00E+00	0.00E+00
194103	6	24	emi	Cardiac muscle 1	0.00E+00	0.00E+00	2.03E+02	0.00E+00	0.00E+00	3.94E+01	0.00E+00	3.66E+01	1.24E+02	3.08E+01	1.07E+01	0.00E+00	8.63E+00	0.00E+00	9.59E+01	0.00E+00	0.00E+00	0.00E+00	0.00E+00	1.05E+01	0.00E+00	0.00E+00	0.00E+00	2.11E+00	0.00E+00	3.30E+01	4.35E-01	5.68E+01	0.00E+00	1.82E+01	0.00E+00	1.01E+01	0.00E+00	8.47E+00	0.00E+00	0.00E+00	0.00E+00	1.25E+01	0.00E+00	4.10E+00	0.00E+00	0.00E+00	0.00E+00	1.07E+03	0.00E+00	0.00E+00	0.00E+00	0.00E+00	4.65E+01	0.00E+00	2.05E+02	0.00E+00	5.19E+01	0.00E+00	2.95E+01	0.00E+00	0.00E+00	0.00E+00	0.00E+00	0.00E+00	0.00E+00	0.00E+00	0.00E+00	0.00E+00	2.97E+01	0.00E+00	0.00E+00	9.45E+00	0.00E+00	0.00E+00
194104	6	24	emi	Epidermal other	0.00E+00	0.00E+00	3.11E+02	0.00E+00	0.00E+00	8.14E+01	2.97E+00	0.00E+00	3.78E+01	1.84E+01	3.80E+00	0.00E+00	0.00E+00	0.00E+00	1.91E+01	0.00E+00	0.00E+00	0.00E+00	0.00E+00	0.00E+00	0.00E+00	0.00E+00	0.00E+00	3.75E+01	1.51E+01	8.95E+00	2.72E+00	0.00E+00	3.11E+01	0.00E+00	0.00E+00	0.00E+00	1.38E+01	0.00E+00	5.45E+00	0.00E+00	3.06E+00	1.36E+01	0.00E+00	0.00E+00	3.10E+01	0.00E+00	0.00E+00	2.87E+01	0.00E+00	0.00E+00	0.00E+00	6.26E+00	1.17E+01	0.00E+00	3.54E+02	1.20E+01	7.96E+00	0.00E+00	0.00E+00	0.00E+00	2.31E+01	0.00E+00	1.38E+01	1.95E+02	0.00E+00	0.00E+00	0.00E+00	0.00E+00	0.00E+00	0.00E+00	0.00E+00	1.10E+03	0.00E+00	0.00E+00
194105	6	24	emi	Endoderm (late)	0.00E+00	0.00E+00	2.02E+00	0.00E+00	0.00E+00	0.00E+00	0.00E+00	0.00E+00	5.45E+00	0.00E+00	3.13E+00	2.94E+00	0.00E+00	0.00E+00	1.19E+01	0.00E+00	0.00E+00	0.00E+00	0.00E+00	0.00E+00	0.00E+00	0.00E+00	0.00E+00	0.00E+00	0.00E+00	0.00E+00	0.00E+00	0.00E+00	0.00E+00	0.00E+00	0.00E+00	5.82E+03	0.00E+00	0.00E+00	0.00E+00	0.00E+00	0.00E+00	0.00E+00	0.00E+00	0.00E+00	0.00E+00	0.00E+00	0.00E+00	0.00E+00	0.00E+00	0.00E+00	0.00E+00	0.00E+00	0.00E+00	0.00E+00	0.00E+00	0.00E+00	0.00E+00	0.00E+00	0.00E+00	0.00E+00	0.00E+00	0.00E+00	0.00E+00	9.89E+00	0.00E+00	0.00E+00	5.45E+01	0.00E+00	0.00E+00	3.29E+00	0.00E+00	2.59E+01	0.00E+00	0.00E+00
194106	6	24	emi	Pharyngeal arch	0.00E+00	0.00E+00	0.00E+00	0.00E+00	0.00E+00	0.00E+00	0.00E+00	0.00E+00	6.83E+01	1.27E+01	0.00E+00	0.00E+00	0.00E+00	0.00E+00	0.00E+00	2.95E+00	0.00E+00	0.00E+00	5.17E-01	0.00E+00	0.00E+00	6.92E+00	2.07E+02	0.00E+00	0.00E+00	0.00E+00	0.00E+00	0.00E+00	0.00E+00	0.00E+00	0.00E+00	0.00E+00	1.95E+00	0.00E+00	0.00E+00	0.00E+00	0.00E+00	0.00E+00	2.10E+01	0.00E+00	0.00E+00	1.65E+00	0.00E+00	1.66E+01	0.00E+00	1.08E+01	0.00E+00	0.00E+00	1.58E+01	0.00E+00	0.00E+00	0.00E+00	0.00E+00	0.00E+00	1.12E+00	0.00E+00	0.00E+00	0.00E+00	0.00E+00	0.00E+00	2.65E+01	2.70E+01	1.39E+01	7.23E+00	4.89E-01	0.00E+00	0.00E+00	3.02E+01	0.00E+00	0.00E+00
194107	6	24	emi	Midbrain	0.00E+00	0.00E+00	0.00E+00	0.00E+00	0.00E+00	0.00E+00	0.00E+00	2.13E+01	1.72E+02	0.00E+00	9.62E-01	1.11E+01	0.00E+00	0.00E+00	1.13E+00	0.00E+00	2.08E+00	0.00E+00	0.00E+00	8.23E+00	0.00E+00	0.00E+00	0.00E+00	0.00E+00	0.00E+00	2.09E-01	4.17E-01	0.00E+00	0.00E+00	3.60E+00	3.50E+00	0.00E+00	0.00E+00	0.00E+00	0.00E+00	1.48E+00	0.00E+00	1.94E-01	0.00E+00	0.00E+00	1.96E+01	0.00E+00	5.52E+00	0.00E+00	4.68E+00	0.00E+00	0.00E+00	3.37E-01	0.00E+00	3.26E-01	0.00E+00	0.00E+00	3.98E+00	3.75E-01	0.00E+00	5.10E+00	3.33E+00	0.00E+00	4.46E+00	0.00E+00	5.29E+00	1.06E+00	2.08E+01	0.00E+00	5.71E-01	7.86E-01	0.00E+00	0.00E+00	3.56E+00	0.00E+00
194108	6	24	emi	Hatching gland	0.00E+00	0.00E+00	0.00E+00	1.08E-01	0.00E+00	0.00E+00	1.87E+00	1.03E+02	3.19E+01	0.00E+00	0.00E+00	0.00E+00	0.00E+00	0.00E+00	0.00E+00	1.40E+01	0.00E+00	0.00E+00	0.00E+00	0.00E+00	0.00E+00	0.00E+00	0.00E+00	0.00E+00	0.00E+00	0.00E+00	0.00E+00	3.28E+00	0.00E+00	0.00E+00	0.00E+00	0.00E+00	5.32E+00	0.00E+00	5.90E+00	0.00E+00	6.86E+00	1.58E+00	0.00E+00	0.00E+00	0.00E+00	0.00E+00	1.57E+00	0.00E+00	7.21E+00	8.28E+00	0.00E+00	0.00E+00	0.00E+00	0.00E+00	0.00E+00	0.00E+00	7.08E+00	0.00E+00	0.00E+00	0.00E+00	0.00E+00	1.02E+02	0.00E+00	3.68E+00	9.06E+01	0.00E+00	8.49E-01	0.00E+00	0.00E+00	0.00E+00	0.00E+00	8.33E+00	0.00E+00	0.00E+00
194109	6	24	emi	Hindbrain	4.17E+00	0.00E+00	4.28E+00	3.23E-01	2.30E+00	4.07E+00	6.79E+00	0.00E+00	1.16E+02	0.00E+00	0.00E+00	2.14E+00	0.00E+00	0.00E+00	0.00E+00	0.00E+00	3.43E+00	0.00E+00	0.00E+00	0.00E+00	5.14E+00	0.00E+00	3.15E+00	0.00E+00	0.00E+00	0.00E+00	8.33E-01	0.00E+00	0.00E+00	1.41E+00	0.00E+00	0.00E+00	0.00E+00	5.11E+00	2.04E+00	0.00E+00	0.00E+00	0.00E+00	0.00E+00	5.17E+00	3.02E+01	0.00E+00	0.00E+00	0.00E+00	7.75E+00	3.11E+01	0.00E+00	1.46E-01	0.00E+00	0.00E+00	2.96E+00	2.58E+00	4.20E-01	4.80E+00	1.36E+01	0.00E+00	0.00E+00	0.00E+00	0.00E+00	6.99E-01	0.00E+00	0.00E+00	0.00E+00	4.33E+00	0.00E+00	0.00E+00	2.61E-01	4.21E-01	0.00E+00	0.00E+00
194110	6	24	emi	Midbrain	1.31E+01	7.86E-01	0.00E+00	0.00E+00	0.00E+00	0.00E+00	0.00E+00	2.58E+00	9.86E+01	0.00E+00	1.68E-01	1.34E+01	0.00E+00	3.95E+00	0.00E+00	0.00E+00	0.00E+00	0.00E+00	2.66E-01	1.45E-01	0.00E+00	0.00E+00	0.00E+00	0.00E+00	0.00E+00	2.22E+00	0.00E+00	1.42E+00	0.00E+00	9.43E-02	0.00E+00	9.03E-01	1.04E+00	0.00E+00	1.60E+00	0.00E+00	0.00E+00	7.26E-01	0.00E+00	0.00E+00	3.56E+01	7.92E-01	9.76E-01	0.00E+00	0.00E+00	0.00E+00	0.00E+00	1.54E-01	2.74E+00	0.00E+00	0.00E+00	0.00E+00	3.01E+00	0.00E+00	0.00E+00	0.00E+00	7.03E-02	0.00E+00	0.00E+00	1.91E+00	0.00E+00	0.00E+00	1.43E+00	7.99E+00	0.00E+00	0.00E+00	0.00E+00	3.94E+00	1.32E+00	8.41E-01
194111	6	24	emi	Sclerotome	0.00E+00	1.27E+01	8.41E+00	0.00E+00	0.00E+00	1.73E+00	0.00E+00	0.00E+00	7.52E+01	1.87E+00	2.82E+00	9.28E+00	0.00E+00	5.84E+00	0.00E+00	0.00E+00	1.88E+01	0.00E+00	0.00E+00	0.00E+00	0.00E+00	0.00E+00	3.69E+01	0.00E+00	0.00E+00	2.19E+00	0.00E+00	0.00E+00	0.00E+00	4.13E+00	9.80E-01	0.00E+00	0.00E+00	0.00E+00	0.00E+00	0.00E+00	0.00E+00	0.00E+00	0.00E+00	5.20E-02	0.00E+00	0.00E+00	0.00E+00	1.91E+01	0.00E+00	0.00E+00	0.00E+00	0.00E+00	0.00E+00	0.00E+00	0.00E+00	0.00E+00	0.00E+00	0.00E+00	0.00E+00	0.00E+00	0.00E+00	0.00E+00	0.00E+00	0.00E+00	4.00E-01	0.00E+00	0.00E+00	0.00E+00	0.00E+00	0.00E+00	5.23E+01	4.05E+01	0.00E+00	6.42E-01
194112	6	24	emi	Epidermal other	0.00E+00	0.00E+00	9.31E+01	0.00E+00	0.00E+00	2.27E+01	0.00E+00	0.00E+00	2.19E+01	0.00E+00	7.18E-01	0.00E+00	6.18E+00	0.00E+00	0.00E+00	0.00E+00	0.00E+00	3.14E+00	7.20E-02	0.00E+00	0.00E+00	3.35E-01	0.00E+00	4.66E+00	0.00E+00	0.00E+00	0.00E+00	2.45E+00	0.00E+00	0.00E+00	0.00E+00	4.65E+00	0.00E+00	0.00E+00	0.00E+00	0.00E+00	0.00E+00	0.00E+00	0.00E+00	6.19E+00	0.00E+00	0.00E+00	0.00E+00	0.00E+00	0.00E+00	0.00E+00	0.00E+00	2.46E+00	0.00E+00	0.00E+00	2.45E+02	0.00E+00	0.00E+00	0.00E+00	7.97E+00	0.00E+00	0.00E+00	6.16E+00	0.00E+00	0.00E+00	0.00E+00	1.03E+00	0.00E+00	0.00E+00	0.00E+00	0.00E+00	0.00E+00	1.37E+01	0.00E+00	0.00E+00
194113	6	24	emi	Hindbrain	2.24E-01	0.00E+00	0.00E+00	0.00E+00	0.00E+00	0.00E+00	0.00E+00	0.00E+00	5.31E+01	0.00E+00	5.22E-01	0.00E+00	0.00E+00	0.00E+00	2.87E-01	4.02E-01	0.00E+00	5.38E+00	2.31E-03	0.00E+00	5.93E+00	0.00E+00	0.00E+00	0.00E+00	0.00E+00	0.00E+00	4.10E-01	0.00E+00	0.00E+00	1.18E+00	0.00E+00	0.00E+00	0.00E+00	0.00E+00	0.00E+00	0.00E+00	0.00E+00	0.00E+00	0.00E+00	0.00E+00	4.17E+00	0.00E+00	0.00E+00	0.00E+00	3.93E+01	0.00E+00	0.00E+00	0.00E+00	1.79E+00	0.00E+00	0.00E+00	0.00E+00	0.00E+00	0.00E+00	0.00E+00	6.95E-01	0.00E+00	0.00E+00	0.00E+00	1.05E+00	0.00E+00	0.00E+00	0.00E+00	0.00E+00	0.00E+00	2.83E-01	5.77E-01	2.63E+00	0.00E+00	3.85E-01
194114	6	24	emi	Pharyngeal arch	0.00E+00	0.00E+00	9.04E+00	0.00E+00	0.00E+00	2.40E+00	0.00E+00	5.81E+00	2.81E+01	4.67E+00	2.73E-01	4.19E-01	0.00E+00	0.00E+00	0.00E+00	1.28E+00	1.33E+01	0.00E+00	0.00E+00	0.00E+00	0.00E+00	0.00E+00	7.34E+01	0.00E+00	0.00E+00	0.00E+00	1.27E-01	0.00E+00	0.00E+00	0.00E+00	0.00E+00	0.00E+00	0.00E+00	0.00E+00	1.57E+00	3.29E-01	6.49E+00	0.00E+00	1.95E+00	4.79E-01	0.00E+00	0.00E+00	2.91E+00	1.10E+01	6.52E+00	0.00E+00	0.00E+00	3.17E+00	0.00E+00	0.00E+00	0.00E+00	0.00E+00	0.00E+00	3.14E+01	0.00E+00	5.58E+00	0.00E+00	0.00E+00	6.68E-01	0.00E+00	0.00E+00	0.00E+00	0.00E+00	0.00E+00	0.00E+00	2.85E-01	4.92E+00	0.00E+00	0.00E+00	0.00E+00
194115	6	24	emi	Epidermal other	0.00E+00	0.00E+00	0.00E+00	0.00E+00	0.00E+00	2.45E+00	1.29E+00	3.01E+00	0.00E+00	2.74E+00	0.00E+00	1.49E+01	0.00E+00	0.00E+00	4.30E+00	0.00E+00	1.06E+00	0.00E+00	0.00E+00	0.00E+00	3.61E-01	0.00E+00	4.12E-01	0.00E+00	0.00E+00	5.26E+00	0.00E+00	0.00E+00	6.53E+00	0.00E+00	0.00E+00	2.07E+00	0.00E+00	0.00E+00	0.00E+00	0.00E+00	0.00E+00	1.42E+00	2.49E+01	2.16E-01	6.97E+00	2.20E+00	3.63E-02	0.00E+00	0.00E+00	0.00E+00	7.15E-01	0.00E+00	0.00E+00	0.00E+00	4.76E+00	0.00E+00	0.00E+00	1.59E+00	0.00E+00	5.88E+00	0.00E+00	0.00E+00	0.00E+00	2.30E+00	0.00E+00	0.00E+00	0.00E+00	0.00E+00	0.00E+00	0.00E+00	0.00E+00	1.82E+02	6.50E-02	0.00E+00
194116	6	24	emi	Cardiac muscle 1	0.00E+00	0.00E+00	6.10E+01	0.00E+00	0.00E+00	4.39E+00	0.00E+00	1.84E+01	2.09E+02	0.00E+00	0.00E+00	3.14E+01	4.56E+00	3.36E+01	1.15E+01	1.43E+01	5.64E+01	2.39E+00	0.00E+00	7.94E+00	0.00E+00	9.69E+00	2.08E+02	3.05E+00	0.00E+00	0.00E+00	0.00E+00	0.00E+00	0.00E+00	0.00E+00	0.00E+00	0.00E+00	1.84E+01	5.47E+00	8.35E+00	0.00E+00	0.00E+00	0.00E+00	1.69E+01	0.00E+00	1.57E+02	0.00E+00	0.00E+00	5.33E+02	3.75E+01	4.33E+01	3.00E+01	0.00E+00	0.00E+00	0.00E+00	0.00E+00	1.22E+01	0.00E+00	0.00E+00	0.00E+00	2.76E+01	4.96E-01	0.00E+00	0.00E+00	0.00E+00	2.07E+01	0.00E+00	3.25E+01	5.63E+01	0.00E+00	0.00E+00	5.08E+01	0.00E+00	0.00E+00	0.00E+00
194117	6	24	emi	Pharyngeal arch	0.00E+00	1.11E+01	0.00E+00	0.00E+00	5.68E+00	0.00E+00	0.00E+00	0.00E+00	0.00E+00	0.00E+00	0.00E+00	2.83E+01	2.53E+01	0.00E+00	0.00E+00	2.12E+01	1.16E-01	7.96E+00	0.00E+00	9.01E+00	0.00E+00	0.00E+00	6.33E+02	0.00E+00	0.00E+00	8.81E+00	4.82E+00	0.00E+00	0.00E+00	0.00E+00	0.00E+00	0.00E+00	4.12E+01	0.00E+00	6.29E-01	0.00E+00	0.00E+00	3.43E-01	8.80E+01	0.00E+00	7.73E+01	0.00E+00	6.12E+01	1.86E+02	7.61E+01	7.42E+00	1.31E+01	0.00E+00	2.36E+01	3.86E+00	0.00E+00	0.00E+00	0.00E+00	0.00E+00	0.00E+00	3.21E+01	0.00E+00	0.00E+00	1.39E+01	0.00E+00	0.00E+00	3.65E+00	1.20E+01	6.97E+00	0.00E+00	0.00E+00	0.00E+00	0.00E+00	0.00E+00	0.00E+00
194118	6	24	emi	Cardiac muscle 1	0.00E+00	1.69E+00	3.95E+01	4.57E-01	0.00E+00	9.31E+00	0.00E+00	0.00E+00	0.00E+00	3.93E+01	0.00E+00	0.00E+00	0.00E+00	4.71E+01	1.41E+00	1.08E+01	0.00E+00	0.00E+00	0.00E+00	0.00E+00	0.00E+00	0.00E+00	7.19E+01	0.00E+00	3.27E+01	0.00E+00	0.00E+00	1.03E+01	0.00E+00	0.00E+00	0.00E+00	9.51E+00	6.27E+01	0.00E+00	0.00E+00	4.74E+00	3.01E+01	0.00E+00	2.03E+01	0.00E+00	4.35E+00	0.00E+00	0.00E+00	1.17E+03	0.00E+00	0.00E+00	0.00E+00	0.00E+00	0.00E+00	2.46E+00	0.00E+00	0.00E+00	4.52E+01	7.17E+00	0.00E+00	0.00E+00	0.00E+00	0.00E+00	0.00E+00	0.00E+00	0.00E+00	0.00E+00	0.00E+00	0.00E+00	0.00E+00	0.00E+00	0.00E+00	7.58E+01	3.67E+00	0.00E+00
194119	6	24	emi	Optic cup	6.09E-01	0.00E+00	0.00E+00	0.00E+00	1.23E+00	0.00E+00	0.00E+00	0.00E+00	2.55E+02	7.09E+00	0.00E+00	6.73E+00	0.00E+00	0.00E+00	2.50E+00	1.43E+00	0.00E+00	0.00E+00	0.00E+00	0.00E+00	0.00E+00	0.00E+00	1.07E+01	2.45E+00	0.00E+00	0.00E+00	6.90E-01	0.00E+00	0.00E+00	3.15E+00	0.00E+00	1.19E+00	0.00E+00	0.00E+00	1.36E+00	3.71E-01	0.00E+00	0.00E+00	1.24E+01	0.00E+00	1.24E-01	0.00E+00	0.00E+00	0.00E+00	0.00E+00	0.00E+00	3.33E+01	0.00E+00	2.11E+00	0.00E+00	0.00E+00	9.38E-01	0.00E+00	6.95E+00	0.00E+00	0.00E+00	1.11E+01	0.00E+00	5.74E+00	0.00E+00	0.00E+00	0.00E+00	9.67E+01	1.04E+00	1.55E+00	0.00E+00	0.00E+00	1.70E+01	0.00E+00	0.00E+00
194120	6	24	emi	Monocytic	8.91E+00	0.00E+00	0.00E+00	0.00E+00	0.00E+00	1.22E+01	0.00E+00	1.69E+00	9.45E+01	0.00E+00	1.89E+02	0.00E+00	0.00E+00	0.00E+00	3.13E+00	0.00E+00	0.00E+00	0.00E+00	0.00E+00	0.00E+00	1.02E+01	1.55E+01	5.06E+01	4.70E+02	6.69E+00	5.34E+00	0.00E+00	0.00E+00	8.15E+00	0.00E+00	0.00E+00	4.87E+00	0.00E+00	0.00E+00	5.30E+00	4.35E+00	0.00E+00	2.19E-01	0.00E+00	0.00E+00	0.00E+00	0.00E+00	0.00E+00	4.27E+00	2.35E+01	0.00E+00	0.00E+00	4.06E-01	0.00E+00	0.00E+00	2.58E+00	0.00E+00	5.08E+00	0.00E+00	0.00E+00	0.00E+00	0.00E+00	0.00E+00	4.97E+01	4.79E-01	7.58E+00	0.00E+00	0.00E+00	0.00E+00	0.00E+00	1.23E-01	0.00E+00	0.00E+00	0.00E+00	0.00E+00
194121	6	24	emi	Pharyngeal arch	0.00E+00	0.00E+00	2.56E+01	0.00E+00	0.00E+00	7.78E+00	2.05E+00	0.00E+00	1.11E+02	1.11E+01	0.00E+00	0.00E+00	3.54E-01	0.00E+00	4.01E+00	5.24E+00	0.00E+00	6.92E+00	0.00E+00	0.00E+00	1.30E+00	5.21E+00	1.56E+02	1.89E+01	0.00E+00	0.00E+00	0.00E+00	0.00E+00	0.00E+00	0.00E+00	0.00E+00	0.00E+00	0.00E+00	0.00E+00	0.00E+00	4.77E+00	7.89E-03	0.00E+00	0.00E+00	6.51E+00	0.00E+00	0.00E+00	0.00E+00	3.99E+01	0.00E+00	0.00E+00	0.00E+00	2.21E+00	2.55E+01	0.00E+00	1.22E+01	0.00E+00	0.00E+00	0.00E+00	0.00E+00	0.00E+00	0.00E+00	0.00E+00	0.00E+00	0.00E+00	0.00E+00	1.02E+01	1.77E+00	3.82E+00	0.00E+00	0.00E+00	0.00E+00	2.25E+00	5.10E-01	3.01E+00
194122	6	24	emi	Spinal cord	0.00E+00	0.00E+00	0.00E+00	0.00E+00	0.00E+00	0.00E+00	0.00E+00	0.00E+00	1.42E+02	2.64E+00	0.00E+00	0.00E+00	1.34E+00	0.00E+00	0.00E+00	2.21E+00	0.00E+00	0.00E+00	0.00E+00	5.61E-01	9.82E+00	0.00E+00	2.82E+01	0.00E+00	1.76E+01	0.00E+00	2.05E-01	0.00E+00	0.00E+00	1.90E+01	0.00E+00	0.00E+00	6.45E+00	0.00E+00	0.00E+00	0.00E+00	0.00E+00	1.13E+00	0.00E+00	0.00E+00	0.00E+00	0.00E+00	2.47E+00	2.86E+00	2.51E+01	0.00E+00	0.00E+00	5.77E-01	1.63E+01	0.00E+00	0.00E+00	5.70E+00	0.00E+00	0.00E+00	0.00E+00	0.00E+00	0.00E+00	0.00E+00	1.21E+00	0.00E+00	0.00E+00	1.63E+00	0.00E+00	1.75E+00	0.00E+00	0.00E+00	0.00E+00	0.00E+00	5.97E+00	0.00E+00
194123	6	24	emi	Pharyngeal arch	0.00E+00	1.19E+00	8.28E+00	0.00E+00	0.00E+00	0.00E+00	1.16E+01	1.89E+00	4.88E+01	5.83E+00	1.28E+00	4.24E+01	3.59E+00	1.70E+01	9.16E-02	3.04E+00	1.98E+00	0.00E+00	1.54E-01	1.90E-01	0.00E+00	1.76E+00	1.36E+02	0.00E+00	0.00E+00	3.19E+00	1.47E+00	0.00E+00	0.00E+00	0.00E+00	0.00E+00	0.00E+00	0.00E+00	0.00E+00	5.60E-01	0.00E+00	0.00E+00	5.74E+00	4.21E+00	1.28E+00	1.94E+00	0.00E+00	6.03E+00	2.77E+01	5.56E-01	0.00E+00	0.00E+00	0.00E+00	0.00E+00	0.00E+00	0.00E+00	0.00E+00	0.00E+00	0.00E+00	0.00E+00	4.32E+00	0.00E+00	1.93E+00	0.00E+00	1.01E-01	0.00E+00	0.00E+00	0.00E+00	3.75E+01	0.00E+00	2.26E-01	0.00E+00	0.00E+00	0.00E+00	0.00E+00
194124	6	24	emi	Midbrain	5.83E+00	4.09E+00	1.56E+01	0.00E+00	6.09E-01	1.25E+00	2.89E-01	2.04E+00	7.79E+01	0.00E+00	0.00E+00	6.64E+00	1.43E-01	2.87E+00	0.00E+00	0.00E+00	0.00E+00	0.00E+00	0.00E+00	0.00E+00	4.51E+00	0.00E+00	1.44E+01	2.13E-01	0.00E+00	0.00E+00	2.35E-01	1.72E+00	1.71E+00	0.00E+00	0.00E+00	0.00E+00	0.00E+00	1.47E+00	0.00E+00	0.00E+00	0.00E+00	0.00E+00	0.00E+00	0.00E+00	7.23E+00	0.00E+00	0.00E+00	1.67E+01	0.00E+00	0.00E+00	0.00E+00	0.00E+00	1.75E+00	2.76E-01	2.65E+00	0.00E+00	0.00E+00	9.56E-02	0.00E+00	8.70E-01	0.00E+00	0.00E+00	0.00E+00	0.00E+00	0.00E+00	0.00E+00	0.00E+00	1.08E+01	6.98E-01	0.00E+00	0.00E+00	0.00E+00	0.00E+00	0.00E+00
194125	6	24	emi	Optic cup	9.14E-01	0.00E+00	0.00E+00	0.00E+00	0.00E+00	0.00E+00	4.89E+00	0.00E+00	1.55E+01	0.00E+00	0.00E+00	0.00E+00	0.00E+00	0.00E+00	1.12E+00	0.00E+00	0.00E+00	2.32E+00	1.35E-01	0.00E+00	0.00E+00	0.00E+00	0.00E+00	0.00E+00	0.00E+00	0.00E+00	0.00E+00	0.00E+00	0.00E+00	5.95E-01	0.00E+00	0.00E+00	0.00E+00	0.00E+00	5.04E+00	0.00E+00	2.10E+00	0.00E+00	0.00E+00	2.12E-01	0.00E+00	4.52E+00	1.16E+00	0.00E+00	0.00E+00	0.00E+00	0.00E+00	1.72E+00	5.31E+00	0.00E+00	0.00E+00	2.17E+00	0.00E+00	0.00E+00	0.00E+00	0.00E+00	0.00E+00	0.00E+00	0.00E+00	0.00E+00	0.00E+00	0.00E+00	7.93E+01	8.97E-01	0.00E+00	6.92E+00	0.00E+00	0.00E+00	0.00E+00	0.00E+00
194126	6	24	emi	Neural crest	0.00E+00	1.25E+00	1.97E+01	0.00E+00	0.00E+00	0.00E+00	1.32E+00	0.00E+00	4.56E+01	0.00E+00	1.74E+00	3.05E-01	1.06E+00	0.00E+00	2.73E+01	1.35E+00	0.00E+00	0.00E+00	0.00E+00	0.00E+00	0.00E+00	5.20E-01	0.00E+00	1.12E+01	0.00E+00	1.29E+00	1.16E+00	0.00E+00	0.00E+00	0.00E+00	0.00E+00	5.37E-01	0.00E+00	3.72E+00	0.00E+00	2.53E+00	0.00E+00	0.00E+00	4.62E+01	0.00E+00	0.00E+00	0.00E+00	3.78E-01	0.00E+00	0.00E+00	0.00E+00	0.00E+00	0.00E+00	4.97E+00	0.00E+00	0.00E+00	1.44E+00	2.42E+00	7.47E-01	0.00E+00	0.00E+00	0.00E+00	0.00E+00	1.94E-01	7.54E-01	0.00E+00	0.00E+00	0.00E+00	0.00E+00	0.00E+00	0.00E+00	6.09E-02	1.24E+00	0.00E+00	1.12E+00
194127	6	24	emi	Differentiating neurons	0.00E+00	0.00E+00	0.00E+00	0.00E+00	0.00E+00	0.00E+00	2.83E+00	0.00E+00	4.04E+01	0.00E+00	0.00E+00	0.00E+00	0.00E+00	0.00E+00	0.00E+00	2.96E-01	0.00E+00	3.72E+00	4.82E+00	0.00E+00	4.48E+01	0.00E+00	5.43E+00	4.81E-02	0.00E+00	0.00E+00	2.24E-01	0.00E+00	0.00E+00	0.00E+00	0.00E+00	0.00E+00	0.00E+00	0.00E+00	0.00E+00	0.00E+00	0.00E+00	0.00E+00	7.55E+00	9.14E-01	0.00E+00	0.00E+00	0.00E+00	1.91E+01	0.00E+00	9.15E+01	0.00E+00	5.62E-01	0.00E+00	0.00E+00	2.15E+00	0.00E+00	0.00E+00	0.00E+00	0.00E+00	0.00E+00	0.00E+00	0.00E+00	0.00E+00	0.00E+00	0.00E+00	0.00E+00	2.15E+00	0.00E+00	0.00E+00	0.00E+00	0.00E+00	0.00E+00	0.00E+00	0.00E+00
194128	6	24	emi	Hindbrain	0.00E+00	0.00E+00	0.00E+00	0.00E+00	0.00E+00	0.00E+00	0.00E+00	0.00E+00	6.34E+01	0.00E+00	0.00E+00	0.00E+00	0.00E+00	0.00E+00	5.09E-01	0.00E+00	0.00E+00	0.00E+00	0.00E+00	0.00E+00	0.00E+00	0.00E+00	0.00E+00	0.00E+00	0.00E+00	0.00E+00	2.31E+00	0.00E+00	0.00E+00	0.00E+00	0.00E+00	0.00E+00	5.85E+00	0.00E+00	2.13E-01	0.00E+00	1.40E-02	0.00E+00	6.50E+00	0.00E+00	2.86E+00	0.00E+00	0.00E+00	0.00E+00	3.91E+01	0.00E+00	0.00E+00	0.00E+00	0.00E+00	1.16E+01	0.00E+00	1.00E+00	0.00E+00	0.00E+00	0.00E+00	0.00E+00	0.00E+00	0.00E+00	1.15E+00	0.00E+00	0.00E+00	0.00E+00	0.00E+00	0.00E+00	5.87E+00	0.00E+00	1.60E+01	0.00E+00	0.00E+00	1.20E-01
194129	6	24	emi	Midbrain	0.00E+00	4.68E+00	0.00E+00	0.00E+00	0.00E+00	0.00E+00	0.00E+00	0.00E+00	8.34E+01	0.00E+00	8.80E-01	5.17E+00	0.00E+00	0.00E+00	0.00E+00	0.00E+00	0.00E+00	7.81E+00	0.00E+00	2.03E-01	0.00E+00	0.00E+00	0.00E+00	0.00E+00	0.00E+00	1.99E+00	0.00E+00	0.00E+00	0.00E+00	0.00E+00	0.00E+00	0.00E+00	0.00E+00	0.00E+00	0.00E+00	0.00E+00	0.00E+00	0.00E+00	0.00E+00	0.00E+00	9.33E+00	0.00E+00	0.00E+00	0.00E+00	0.00E+00	0.00E+00	6.05E+00	0.00E+00	0.00E+00	0.00E+00	0.00E+00	0.00E+00	0.00E+00	2.44E+00	2.82E+00	0.00E+00	0.00E+00	0.00E+00	0.00E+00	0.00E+00	0.00E+00	0.00E+00	0.00E+00	0.00E+00	2.66E-02	0.00E+00	0.00E+00	0.00E+00	0.00E+00	4.18E+00
194130	6	24	emi	Optic cup	0.00E+00	1.01E+00	0.00E+00	0.00E+00	0.00E+00	0.00E+00	5.69E-01	8.12E-01	1.73E+01	0.00E+00	2.60E+00	0.00E+00	2.11E+00	3.90E+00	0.00E+00	0.00E+00	1.01E+00	0.00E+00	0.00E+00	5.22E-01	3.26E+00	3.38E-01	0.00E+00	0.00E+00	3.52E+00	0.00E+00	0.00E+00	0.00E+00	0.00E+00	0.00E+00	0.00E+00	2.36E+00	0.00E+00	0.00E+00	9.19E-01	7.35E-01	0.00E+00	0.00E+00	0.00E+00	0.00E+00	1.26E+01	0.00E+00	0.00E+00	9.31E+00	1.37E+00	6.80E-01	0.00E+00	6.76E-01	0.00E+00	0.00E+00	0.00E+00	2.16E+00	0.00E+00	7.69E+00	2.01E+01	0.00E+00	2.63E+00	0.00E+00	4.65E+00	3.53E+00	0.00E+00	0.00E+00	1.82E+01	0.00E+00	4.75E-01	0.00E+00	0.00E+00	1.19E+01	7.35E+00	1.68E+00
194131	6	24	emi	Optic cup	0.00E+00	0.00E+00	0.00E+00	0.00E+00	0.00E+00	0.00E+00	0.00E+00	0.00E+00	9.45E+00	0.00E+00	0.00E+00	0.00E+00	0.00E+00	0.00E+00	3.51E-01	0.00E+00	0.00E+00	0.00E+00	0.00E+00	0.00E+00	0.00E+00	0.00E+00	0.00E+00	0.00E+00	0.00E+00	0.00E+00	0.00E+00	0.00E+00	0.00E+00	0.00E+00	0.00E+00	0.00E+00	0.00E+00	0.00E+00	7.29E+00	0.00E+00	0.00E+00	0.00E+00	0.00E+00	0.00E+00	0.00E+00	1.05E+01	0.00E+00	0.00E+00	0.00E+00	0.00E+00	0.00E+00	6.26E-01	0.00E+00	0.00E+00	0.00E+00	0.00E+00	0.00E+00	0.00E+00	0.00E+00	0.00E+00	0.00E+00	0.00E+00	0.00E+00	0.00E+00	0.00E+00	0.00E+00	8.26E+01	0.00E+00	0.00E+00	0.00E+00	0.00E+00	0.00E+00	0.00E+00	5.37E-01
194132	6	24	emi	Optic cup	0.00E+00	0.00E+00	0.00E+00	3.59E-01	1.01E+00	0.00E+00	0.00E+00	0.00E+00	3.51E+01	5.12E-01	0.00E+00	0.00E+00	1.27E+00	0.00E+00	6.99E-01	0.00E+00	0.00E+00	0.00E+00	0.00E+00	0.00E+00	0.00E+00	0.00E+00	0.00E+00	0.00E+00	0.00E+00	0.00E+00	2.51E-01	5.15E-02	0.00E+00	1.23E-01	0.00E+00	0.00E+00	0.00E+00	0.00E+00	0.00E+00	5.92E-01	0.00E+00	0.00E+00	4.37E+00	0.00E+00	0.00E+00	0.00E+00	0.00E+00	0.00E+00	0.00E+00	0.00E+00	0.00E+00	0.00E+00	0.00E+00	0.00E+00	0.00E+00	3.32E+00	4.09E+00	0.00E+00	0.00E+00	0.00E+00	5.17E+00	0.00E+00	0.00E+00	3.67E-01	0.00E+00	0.00E+00	5.62E+00	0.00E+00	0.00E+00	0.00E+00	0.00E+00	0.00E+00	0.00E+00	0.00E+00
194133	6	24	emi	Monocytic	0.00E+00	2.55E+01	2.83E+00	0.00E+00	0.00E+00	2.01E+01	0.00E+00	1.15E+00	2.84E+01	0.00E+00	5.01E+02	0.00E+00	0.00E+00	0.00E+00	0.00E+00	0.00E+00	0.00E+00	0.00E+00	0.00E+00	0.00E+00	0.00E+00	6.37E+00	2.75E+01	4.16E+03	0.00E+00	0.00E+00	0.00E+00	3.12E+00	0.00E+00	0.00E+00	0.00E+00	0.00E+00	0.00E+00	0.00E+00	0.00E+00	0.00E+00	0.00E+00	0.00E+00	0.00E+00	0.00E+00	0.00E+00	0.00E+00	0.00E+00	0.00E+00	0.00E+00	0.00E+00	0.00E+00	0.00E+00	0.00E+00	0.00E+00	0.00E+00	0.00E+00	4.58E+01	0.00E+00	0.00E+00	0.00E+00	0.00E+00	0.00E+00	4.83E+02	0.00E+00	4.59E+01	0.00E+00	0.00E+00	0.00E+00	0.00E+00	0.00E+00	0.00E+00	0.00E+00	0.00E+00	0.00E+00
194134	6	24	emi	Spinal cord	0.00E+00	0.00E+00	8.49E-01	2.89E+01	0.00E+00	0.00E+00	0.00E+00	0.00E+00	3.19E+02	0.00E+00	1.18E-01	0.00E+00	0.00E+00	0.00E+00	0.00E+00	0.00E+00	0.00E+00	0.00E+00	0.00E+00	0.00E+00	0.00E+00	0.00E+00	0.00E+00	0.00E+00	0.00E+00	0.00E+00	0.00E+00	0.00E+00	6.66E+00	1.43E+02	0.00E+00	0.00E+00	2.34E+01	0.00E+00	0.00E+00	0.00E+00	0.00E+00	4.34E+01	1.05E+01	0.00E+00	1.37E+02	0.00E+00	0.00E+00	0.00E+00	1.72E+02	0.00E+00	0.00E+00	1.80E+00	7.19E+01	0.00E+00	1.64E+01	6.96E+00	5.19E+00	0.00E+00	0.00E+00	0.00E+00	4.91E+01	0.00E+00	0.00E+00	1.49E+01	1.81E+01	0.00E+00	0.00E+00	0.00E+00	0.00E+00	4.84E-02	2.22E+01	0.00E+00	0.00E+00	0.00E+00
194135	6	24	emi	Hindbrain	0.00E+00	0.00E+00	0.00E+00	0.00E+00	0.00E+00	0.00E+00	0.00E+00	0.00E+00	2.18E+02	2.24E+01	0.00E+00	1.12E+01	0.00E+00	1.16E+01	0.00E+00	0.00E+00	0.00E+00	0.00E+00	1.19E+00	0.00E+00	3.70E+01	6.01E+00	1.09E+01	1.42E+00	0.00E+00	0.00E+00	1.44E-02	0.00E+00	3.85E+00	0.00E+00	0.00E+00	6.23E+00	1.94E+00	0.00E+00	0.00E+00	0.00E+00	0.00E+00	0.00E+00	6.62E+00	6.17E+00	1.67E+02	5.01E+00	0.00E+00	1.75E+01	3.18E+01	7.90E+01	0.00E+00	0.00E+00	1.89E+01	0.00E+00	0.00E+00	5.13E+00	0.00E+00	0.00E+00	7.44E+01	0.00E+00	1.98E+01	1.91E+00	5.74E+00	8.81E+00	0.00E+00	0.00E+00	0.00E+00	0.00E+00	2.94E-01	0.00E+00	0.00E+00	0.00E+00	0.00E+00	0.00E+00
194136	6	24	emi	Optic cup	0.00E+00	0.00E+00	0.00E+00	0.00E+00	0.00E+00	0.00E+00	0.00E+00	0.00E+00	1.33E+02	0.00E+00	0.00E+00	0.00E+00	0.00E+00	0.00E+00	7.66E+00	0.00E+00	0.00E+00	4.70E+00	0.00E+00	1.99E+00	0.00E+00	0.00E+00	0.00E+00	0.00E+00	0.00E+00	0.00E+00	0.00E+00	0.00E+00	0.00E+00	0.00E+00	0.00E+00	0.00E+00	0.00E+00	0.00E+00	0.00E+00	0.00E+00	0.00E+00	0.00E+00	6.22E+01	3.26E-01	0.00E+00	0.00E+00	8.58E+00	0.00E+00	0.00E+00	0.00E+00	0.00E+00	0.00E+00	0.00E+00	0.00E+00	0.00E+00	0.00E+00	3.50E+00	6.48E+00	0.00E+00	0.00E+00	0.00E+00	2.28E+00	3.50E+00	0.00E+00	0.00E+00	0.00E+00	2.29E+02	0.00E+00	0.00E+00	0.00E+00	0.00E+00	0.00E+00	0.00E+00	0.00E+00
194137	6	24	emi	Hindbrain	2.79E+00	0.00E+00	0.00E+00	0.00E+00	3.82E+00	0.00E+00	4.45E-01	0.00E+00	1.75E+02	0.00E+00	0.00E+00	1.48E+01	0.00E+00	0.00E+00	6.21E+00	0.00E+00	0.00E+00	1.08E+01	0.00E+00	0.00E+00	1.60E+01	0.00E+00	0.00E+00	0.00E+00	0.00E+00	4.40E+00	2.01E-01	6.08E-01	2.64E+00	1.88E+00	0.00E+00	0.00E+00	0.00E+00	0.00E+00	0.00E+00	0.00E+00	2.53E+00	0.00E+00	1.11E+01	1.99E+00	1.04E+02	0.00E+00	0.00E+00	1.63E+00	3.65E+01	2.80E+00	0.00E+00	0.00E+00	6.18E+00	0.00E+00	0.00E+00	0.00E+00	0.00E+00	0.00E+00	0.00E+00	0.00E+00	1.58E+01	0.00E+00	1.24E+00	4.93E+00	0.00E+00	1.03E+00	0.00E+00	0.00E+00	6.12E+00	0.00E+00	0.00E+00	0.00E+00	0.00E+00	0.00E+00
194138	6	24	emi	Monocytic	1.76E-02	0.00E+00	0.00E+00	0.00E+00	0.00E+00	0.00E+00	0.00E+00	0.00E+00	3.45E+01	0.00E+00	0.00E+00	4.31E+01	0.00E+00	0.00E+00	0.00E+00	0.00E+00	0.00E+00	4.04E+01	7.97E+00	0.00E+00	3.66E+01	0.00E+00	1.41E+01	6.36E+02	0.00E+00	0.00E+00	0.00E+00	0.00E+00	0.00E+00	0.00E+00	4.32E+00	0.00E+00	0.00E+00	2.76E+00	3.54E+00	0.00E+00	0.00E+00	0.00E+00	1.01E+01	0.00E+00	9.09E-01	1.03E+00	0.00E+00	1.06E+01	0.00E+00	3.62E+01	0.00E+00	0.00E+00	0.00E+00	0.00E+00	0.00E+00	2.53E+00	0.00E+00	0.00E+00	4.55E-01	5.88E+00	0.00E+00	0.00E+00	0.00E+00	0.00E+00	0.00E+00	0.00E+00	4.64E+00	5.92E+01	0.00E+00	0.00E+00	0.00E+00	0.00E+00	0.00E+00	0.00E+00
194139	6	24	emi	Differentiating neurons	0.00E+00	0.00E+00	7.58E+00	9.87E+00	3.51E+01	0.00E+00	0.00E+00	0.00E+00	0.00E+00	4.46E-01	0.00E+00	0.00E+00	0.00E+00	2.14E+01	0.00E+00	0.00E+00	3.95E+00	9.10E+00	0.00E+00	3.71E+00	1.10E+02	0.00E+00	0.00E+00	0.00E+00	0.00E+00	1.84E-01	0.00E+00	0.00E+00	0.00E+00	0.00E+00	0.00E+00	0.00E+00	9.06E+00	0.00E+00	2.50E+01	0.00E+00	4.54E-01	0.00E+00	0.00E+00	0.00E+00	0.00E+00	0.00E+00	0.00E+00	0.00E+00	0.00E+00	2.30E+02	9.38E+00	0.00E+00	0.00E+00	0.00E+00	5.60E+00	0.00E+00	0.00E+00	0.00E+00	3.62E+02	9.21E+00	0.00E+00	0.00E+00	6.90E-01	0.00E+00	0.00E+00	0.00E+00	0.00E+00	0.00E+00	0.00E+00	0.00E+00	1.41E+01	0.00E+00	0.00E+00	0.00E+00
194140	6	24	emi	Retinal pigmented epithelium	0.00E+00	0.00E+00	0.00E+00	1.66E+00	5.98E+00	0.00E+00	0.00E+00	0.00E+00	9.82E+00	1.43E+01	0.00E+00	0.00E+00	0.00E+00	0.00E+00	4.78E+00	0.00E+00	0.00E+00	1.61E+01	0.00E+00	0.00E+00	0.00E+00	4.10E+00	0.00E+00	0.00E+00	0.00E+00	8.00E+00	0.00E+00	1.57E+01	5.18E+02	3.77E+00	0.00E+00	1.79E-01	0.00E+00	0.00E+00	5.84E+00	5.10E+00	0.00E+00	0.00E+00	2.13E+00	1.27E+01	0.00E+00	0.00E+00	0.00E+00	0.00E+00	0.00E+00	0.00E+00	0.00E+00	3.66E+01	0.00E+00	0.00E+00	0.00E+00	2.35E+00	0.00E+00	0.00E+00	0.00E+00	0.00E+00	2.90E+00	0.00E+00	0.00E+00	0.00E+00	0.00E+00	0.00E+00	5.48E+01	7.56E+01	0.00E+00	2.03E-02	0.00E+00	0.00E+00	0.00E+00	8.07E+00
194141	6	24	emi	Sclerotome	0.00E+00	0.00E+00	0.00E+00	0.00E+00	0.00E+00	0.00E+00	1.84E+00	0.00E+00	1.23E+01	0.00E+00	0.00E+00	0.00E+00	0.00E+00	0.00E+00	0.00E+00	0.00E+00	0.00E+00	2.72E+00	8.51E-01	0.00E+00	0.00E+00	0.00E+00	2.25E+01	2.99E+00	0.00E+00	0.00E+00	0.00E+00	0.00E+00	0.00E+00	0.00E+00	3.34E-01	1.31E+00	0.00E+00	0.00E+00	0.00E+00	0.00E+00	0.00E+00	0.00E+00	2.97E+01	1.94E+00	0.00E+00	2.63E-01	0.00E+00	0.00E+00	0.00E+00	0.00E+00	0.00E+00	0.00E+00	1.26E+00	3.07E+00	0.00E+00	5.92E+00	0.00E+00	0.00E+00	0.00E+00	0.00E+00	0.00E+00	0.00E+00	1.03E-01	7.60E+00	0.00E+00	0.00E+00	0.00E+00	0.00E+00	0.00E+00	3.94E+01	1.06E+02	0.00E+00	0.00E+00	0.00E+00
194142	6	24	emi	Differentiating neurons	2.52E+00	0.00E+00	0.00E+00	0.00E+00	0.00E+00	2.46E+00	0.00E+00	3.54E-01	4.15E+01	1.80E+01	0.00E+00	0.00E+00	0.00E+00	0.00E+00	0.00E+00	0.00E+00	0.00E+00	0.00E+00	0.00E+00	0.00E+00	2.11E+00	0.00E+00	0.00E+00	0.00E+00	2.77E+00	0.00E+00	0.00E+00	0.00E+00	1.61E-01	0.00E+00	5.61E-02	1.46E+00	0.00E+00	3.80E-01	2.23E+00	0.00E+00	1.14E+00	0.00E+00	0.00E+00	0.00E+00	2.69E+00	4.26E-02	0.00E+00	0.00E+00	0.00E+00	2.36E+02	0.00E+00	0.00E+00	4.30E+00	0.00E+00	0.00E+00	0.00E+00	0.00E+00	0.00E+00	1.79E+01	0.00E+00	0.00E+00	0.00E+00	0.00E+00	0.00E+00	0.00E+00	4.43E+00	0.00E+00	0.00E+00	0.00E+00	0.00E+00	0.00E+00	0.00E+00	0.00E+00	0.00E+00
194143	6	24	emi	Endothelial	0.00E+00	0.00E+00	0.00E+00	0.00E+00	0.00E+00	0.00E+00	1.01E+01	0.00E+00	5.64E-01	1.65E+00	0.00E+00	0.00E+00	0.00E+00	1.08E+01	5.99E-01	4.33E+00	0.00E+00	0.00E+00	0.00E+00	7.49E+00	0.00E+00	0.00E+00	0.00E+00	0.00E+00	0.00E+00	1.86E+00	0.00E+00	8.88E-01	0.00E+00	1.71E+01	0.00E+00	0.00E+00	4.47E-01	0.00E+00	0.00E+00	0.00E+00	0.00E+00	1.31E+00	0.00E+00	0.00E+00	0.00E+00	0.00E+00	0.00E+00	1.59E+00	1.61E+00	0.00E+00	0.00E+00	0.00E+00	3.19E+00	0.00E+00	1.43E+00	0.00E+00	0.00E+00	0.00E+00	0.00E+00	0.00E+00	0.00E+00	6.64E+00	1.06E+01	0.00E+00	0.00E+00	0.00E+00	0.00E+00	3.33E+02	0.00E+00	0.00E+00	0.00E+00	0.00E+00	0.00E+00	7.12E+00
194144	6	24	emi	Pharyngeal arch	0.00E+00	0.00E+00	1.68E+01	0.00E+00	0.00E+00	4.95E+00	1.96E+00	3.16E+00	3.67E+01	1.89E+01	3.92E+00	4.19E+00	2.83E+00	0.00E+00	7.89E-01	0.00E+00	0.00E+00	0.00E+00	0.00E+00	0.00E+00	0.00E+00	0.00E+00	6.22E+01	6.30E+00	0.00E+00	0.00E+00	1.11E-01	0.00E+00	0.00E+00	1.36E+00	0.00E+00	7.97E-01	0.00E+00	0.00E+00	7.80E-01	0.00E+00	0.00E+00	0.00E+00	0.00E+00	0.00E+00	8.27E+00	1.75E+00	2.70E-01	2.61E+01	0.00E+00	0.00E+00	0.00E+00	1.10E+00	1.30E+00	3.91E+00	2.72E+00	0.00E+00	3.95E-02	0.00E+00	0.00E+00	0.00E+00	0.00E+00	5.10E+00	0.00E+00	8.02E+00	1.76E+00	0.00E+00	1.66E+01	0.00E+00	0.00E+00	0.00E+00	0.00E+00	2.05E+00	0.00E+00	0.00E+00
194145	6	24	emi	Optic cup	0.00E+00	0.00E+00	1.14E+00	0.00E+00	0.00E+00	0.00E+00	0.00E+00	0.00E+00	6.75E+01	0.00E+00	1.88E+00	0.00E+00	1.89E+00	0.00E+00	0.00E+00	0.00E+00	0.00E+00	2.27E+00	0.00E+00	0.00E+00	0.00E+00	0.00E+00	0.00E+00	2.11E+00	0.00E+00	0.00E+00	0.00E+00	0.00E+00	0.00E+00	0.00E+00	4.86E-02	0.00E+00	0.00E+00	0.00E+00	0.00E+00	0.00E+00	0.00E+00	0.00E+00	0.00E+00	4.95E-01	0.00E+00	0.00E+00	0.00E+00	0.00E+00	1.05E+01	0.00E+00	0.00E+00	6.21E-01	0.00E+00	0.00E+00	0.00E+00	0.00E+00	0.00E+00	0.00E+00	0.00E+00	0.00E+00	0.00E+00	0.00E+00	0.00E+00	0.00E+00	0.00E+00	0.00E+00	9.04E+00	0.00E+00	0.00E+00	0.00E+00	0.00E+00	1.69E+00	1.34E+00	0.00E+00
194146	6	24	emi	Retinal pigmented epithelium	0.00E+00	0.00E+00	7.16E+00	0.00E+00	0.00E+00	0.00E+00	0.00E+00	0.00E+00	2.10E+01	0.00E+00	1.19E+00	0.00E+00	0.00E+00	1.69E+01	0.00E+00	0.00E+00	3.54E-01	0.00E+00	0.00E+00	0.00E+00	5.40E+00	2.24E-01	7.53E+00	0.00E+00	0.00E+00	1.06E+02	0.00E+00	0.00E+00	0.00E+00	2.75E+00	0.00E+00	0.00E+00	5.07E+00	0.00E+00	0.00E+00	2.14E+00	0.00E+00	0.00E+00	4.91E-01	2.81E+00	0.00E+00	0.00E+00	0.00E+00	1.03E+01	0.00E+00	0.00E+00	0.00E+00	0.00E+00	0.00E+00	5.13E+00	0.00E+00	0.00E+00	0.00E+00	2.45E+00	0.00E+00	0.00E+00	6.48E-01	0.00E+00	0.00E+00	0.00E+00	0.00E+00	0.00E+00	2.83E+00	0.00E+00	0.00E+00	6.65E-01	0.00E+00	0.00E+00	2.71E+00	0.00E+00
194147	6	24	emi	Cardiac muscle 1	0.00E+00	0.00E+00	0.00E+00	1.09E-01	0.00E+00	0.00E+00	2.63E+00	0.00E+00	1.40E+01	0.00E+00	0.00E+00	0.00E+00	0.00E+00	0.00E+00	0.00E+00	0.00E+00	0.00E+00	9.10E-01	0.00E+00	1.24E-01	0.00E+00	2.96E+00	1.01E+00	2.43E+00	0.00E+00	0.00E+00	0.00E+00	2.31E-01	0.00E+00	7.61E-01	3.31E+00	0.00E+00	0.00E+00	0.00E+00	0.00E+00	0.00E+00	0.00E+00	0.00E+00	2.04E+01	0.00E+00	0.00E+00	0.00E+00	0.00E+00	2.26E+01	0.00E+00	8.67E+00	0.00E+00	0.00E+00	0.00E+00	7.72E-01	0.00E+00	0.00E+00	3.06E-01	0.00E+00	0.00E+00	0.00E+00	8.37E+00	2.74E+00	6.54E+00	0.00E+00	0.00E+00	0.00E+00	0.00E+00	0.00E+00	0.00E+00	0.00E+00	5.09E+00	0.00E+00	0.00E+00	0.00E+00
194148	6	24	emi	Monocytic	0.00E+00	7.58E+00	0.00E+00	0.00E+00	0.00E+00	2.10E+01	1.76E+01	3.15E+01	8.68E+01	0.00E+00	0.00E+00	0.00E+00	0.00E+00	0.00E+00	2.56E+01	0.00E+00	0.00E+00	0.00E+00	1.93E-01	0.00E+00	0.00E+00	8.98E+00	0.00E+00	3.16E+03	0.00E+00	1.34E+01	0.00E+00	0.00E+00	0.00E+00	0.00E+00	0.00E+00	1.10E+01	4.03E+01	0.00E+00	0.00E+00	0.00E+00	0.00E+00	0.00E+00	0.00E+00	1.84E+01	0.00E+00	0.00E+00	0.00E+00	0.00E+00	0.00E+00	0.00E+00	0.00E+00	0.00E+00	7.50E+00	0.00E+00	1.51E+01	0.00E+00	6.43E+00	1.01E+01	1.02E+01	0.00E+00	0.00E+00	0.00E+00	1.13E+03	0.00E+00	7.32E+01	0.00E+00	0.00E+00	0.00E+00	0.00E+00	0.00E+00	1.95E+00	2.30E+01	4.87E+00	8.42E-01
194149	6	24	emi	Rohon-Beard neurons	0.00E+00	0.00E+00	0.00E+00	0.00E+00	0.00E+00	0.00E+00	0.00E+00	0.00E+00	1.97E+01	8.77E+02	0.00E+00	0.00E+00	0.00E+00	0.00E+00	4.30E+00	3.16E+01	0.00E+00	0.00E+00	0.00E+00	9.81E+00	5.00E+02	0.00E+00	1.54E+01	1.07E+01	5.59E+00	0.00E+00	0.00E+00	7.05E+00	0.00E+00	0.00E+00	0.00E+00	0.00E+00	7.22E-01	0.00E+00	5.76E+01	0.00E+00	0.00E+00	2.82E+00	0.00E+00	0.00E+00	0.00E+00	0.00E+00	0.00E+00	0.00E+00	0.00E+00	5.12E+02	0.00E+00	0.00E+00	4.58E+01	0.00E+00	0.00E+00	1.88E+00	0.00E+00	3.02E+01	0.00E+00	0.00E+00	0.00E+00	0.00E+00	5.28E+00	0.00E+00	0.00E+00	0.00E+00	0.00E+00	8.32E+00	1.46E+01	0.00E+00	0.00E+00	8.86E+00	0.00E+00	0.00E+00
194150	6	24	emi	Cardiac muscle 1	0.00E+00	2.98E+00	0.00E+00	0.00E+00	3.93E+00	2.81E+01	0.00E+00	0.00E+00	0.00E+00	0.00E+00	0.00E+00	0.00E+00	0.00E+00	6.79E+00	1.67E+00	0.00E+00	0.00E+00	0.00E+00	0.00E+00	0.00E+00	5.06E+00	9.00E-01	1.30E+02	0.00E+00	0.00E+00	0.00E+00	3.18E-01	0.00E+00	0.00E+00	0.00E+00	0.00E+00	6.07E+00	0.00E+00	0.00E+00	0.00E+00	0.00E+00	0.00E+00	0.00E+00	0.00E+00	0.00E+00	1.85E+01	0.00E+00	0.00E+00	1.48E+03	1.22E+01	0.00E+00	0.00E+00	0.00E+00	0.00E+00	0.00E+00	6.19E+01	0.00E+00	7.33E+00	2.68E+01	0.00E+00	0.00E+00	0.00E+00	0.00E+00	0.00E+00	0.00E+00	3.35E+01	6.28E+00	0.00E+00	0.00E+00	9.70E+00	0.00E+00	2.26E+01	9.57E+00	0.00E+00	0.00E+00
194151	6	24	emi	Floorplate	0.00E+00	0.00E+00	0.00E+00	0.00E+00	2.24E+02	5.20E+01	0.00E+00	1.07E+01	5.52E+01	0.00E+00	4.94E+00	0.00E+00	2.03E+01	1.27E+01	0.00E+00	1.28E+01	0.00E+00	6.37E+01	0.00E+00	0.00E+00	1.61E+01	0.00E+00	0.00E+00	2.59E+00	0.00E+00	0.00E+00	0.00E+00	3.01E+00	0.00E+00	0.00E+00	0.00E+00	0.00E+00	4.74E+02	3.81E+01	5.71E+00	0.00E+00	0.00E+00	6.94E+00	3.49E+01	1.08E+01	2.98E+01	0.00E+00	0.00E+00	0.00E+00	6.41E+00	1.09E+02	0.00E+00	0.00E+00	0.00E+00	2.74E+00	0.00E+00	1.51E+01	0.00E+00	0.00E+00	0.00E+00	0.00E+00	0.00E+00	5.42E+00	0.00E+00	0.00E+00	0.00E+00	7.74E+00	0.00E+00	0.00E+00	5.72E-01	0.00E+00	9.40E+00	0.00E+00	2.20E+01	0.00E+00
194152	6	24	emi	Differentiating neurons	0.00E+00	0.00E+00	0.00E+00	2.08E+01	0.00E+00	0.00E+00	0.00E+00	0.00E+00	1.84E+01	0.00E+00	0.00E+00	0.00E+00	3.73E+00	0.00E+00	0.00E+00	0.00E+00	0.00E+00	3.97E+02	0.00E+00	6.41E-01	2.69E+00	0.00E+00	0.00E+00	0.00E+00	6.62E+00	0.00E+00	0.00E+00	0.00E+00	0.00E+00	0.00E+00	0.00E+00	0.00E+00	0.00E+00	0.00E+00	4.94E+00	0.00E+00	0.00E+00	0.00E+00	0.00E+00	4.10E-01	0.00E+00	0.00E+00	0.00E+00	0.00E+00	0.00E+00	1.72E+02	3.35E+02	0.00E+00	0.00E+00	0.00E+00	0.00E+00	0.00E+00	0.00E+00	0.00E+00	1.39E+00	0.00E+00	0.00E+00	0.00E+00	0.00E+00	0.00E+00	0.00E+00	0.00E+00	0.00E+00	0.00E+00	2.81E+00	0.00E+00	0.00E+00	0.00E+00	0.00E+00	0.00E+00
194153	6	24	emi	Pharyngeal arch	8.91E-01	0.00E+00	0.00E+00	0.00E+00	0.00E+00	1.33E+00	2.15E+00	0.00E+00	1.09E+02	7.15E+00	0.00E+00	1.14E+01	4.07E+00	0.00E+00	0.00E+00	0.00E+00	0.00E+00	0.00E+00	0.00E+00	0.00E+00	0.00E+00	0.00E+00	2.17E+02	3.80E-01	0.00E+00	1.10E-01	0.00E+00	3.38E+00	3.01E-01	0.00E+00	0.00E+00	0.00E+00	0.00E+00	0.00E+00	0.00E+00	0.00E+00	0.00E+00	0.00E+00	0.00E+00	6.00E-01	0.00E+00	0.00E+00	0.00E+00	5.43E+00	0.00E+00	0.00E+00	0.00E+00	0.00E+00	1.15E+01	0.00E+00	1.63E+01	0.00E+00	7.03E+00	2.16E+00	0.00E+00	0.00E+00	0.00E+00	0.00E+00	0.00E+00	0.00E+00	0.00E+00	3.36E+00	1.03E+01	3.53E+00	1.88E-01	0.00E+00	0.00E+00	0.00E+00	0.00E+00	0.00E+00
194154	6	24	emi	Hindbrain	0.00E+00	4.26E-01	1.00E+00	9.98E-01	5.22E+00	9.94E-01	0.00E+00	0.00E+00	1.54E+02	6.47E+00	0.00E+00	0.00E+00	0.00E+00	0.00E+00	6.99E+00	2.13E+00	0.00E+00	1.49E-01	0.00E+00	5.04E-01	3.04E+00	2.02E-02	1.17E+01	0.00E+00	0.00E+00	4.48E-01	8.96E-01	8.86E-01	2.80E+00	4.05E+00	6.10E-02	0.00E+00	1.10E+01	0.00E+00	2.58E-01	0.00E+00	0.00E+00	1.14E+00	1.23E+01	0.00E+00	0.00E+00	6.81E-01	5.92E-01	5.00E+00	5.58E+01	9.37E+00	8.02E+00	0.00E+00	5.09E-01	1.48E-01	0.00E+00	1.45E+00	3.82E+00	0.00E+00	0.00E+00	1.41E+00	1.84E+01	0.00E+00	0.00E+00	0.00E+00	0.00E+00	0.00E+00	1.01E+00	1.93E+00	0.00E+00	0.00E+00	0.00E+00	0.00E+00	0.00E+00	0.00E+00
194155	6	24	emi	Hindbrain	0.00E+00	0.00E+00	1.17E+00	0.00E+00	0.00E+00	0.00E+00	0.00E+00	0.00E+00	1.13E+02	0.00E+00	0.00E+00	0.00E+00	0.00E+00	7.99E-01	0.00E+00	0.00E+00	2.74E+00	5.95E+00	0.00E+00	0.00E+00	6.95E+00	0.00E+00	0.00E+00	0.00E+00	0.00E+00	0.00E+00	0.00E+00	0.00E+00	0.00E+00	0.00E+00	0.00E+00	0.00E+00	0.00E+00	1.60E+00	0.00E+00	0.00E+00	0.00E+00	0.00E+00	3.25E+00	0.00E+00	3.39E+01	0.00E+00	0.00E+00	2.48E+00	6.84E+00	2.33E+01	0.00E+00	0.00E+00	6.78E-01	0.00E+00	0.00E+00	0.00E+00	0.00E+00	2.21E+00	0.00E+00	0.00E+00	0.00E+00	0.00E+00	0.00E+00	4.63E+00	0.00E+00	0.00E+00	0.00E+00	0.00E+00	0.00E+00	0.00E+00	4.33E+00	0.00E+00	7.94E+00	0.00E+00
194156	6	24	emi	Midbrain	0.00E+00	0.00E+00	9.90E-01	0.00E+00	0.00E+00	0.00E+00	0.00E+00	4.25E+00	1.30E+02	0.00E+00	0.00E+00	0.00E+00	0.00E+00	5.40E+00	3.07E+00	0.00E+00	2.58E+00	0.00E+00	2.20E-01	0.00E+00	0.00E+00	0.00E+00	0.00E+00	0.00E+00	0.00E+00	0.00E+00	0.00E+00	0.00E+00	2.28E-01	0.00E+00	0.00E+00	9.65E-01	3.19E+00	0.00E+00	0.00E+00	5.70E-01	0.00E+00	0.00E+00	0.00E+00	0.00E+00	3.22E+00	4.30E+00	8.89E-01	4.74E-01	2.06E+01	0.00E+00	0.00E+00	0.00E+00	0.00E+00	0.00E+00	0.00E+00	0.00E+00	1.09E+01	3.73E+00	3.93E+00	0.00E+00	5.82E+00	0.00E+00	1.29E+00	0.00E+00	7.86E+00	4.52E+00	8.33E+00	0.00E+00	0.00E+00	0.00E+00	0.00E+00	0.00E+00	0.00E+00	7.21E-01
194157	6	24	emi	Neural crest	0.00E+00	0.00E+00	0.00E+00	1.35E-02	0.00E+00	0.00E+00	0.00E+00	0.00E+00	3.69E+01	0.00E+00	0.00E+00	1.45E+01	0.00E+00	0.00E+00	2.51E+00	4.49E+00	0.00E+00	0.00E+00	0.00E+00	0.00E+00	0.00E+00	0.00E+00	1.48E+01	4.67E+00	2.27E+00	7.28E+00	0.00E+00	0.00E+00	0.00E+00	3.82E+01	0.00E+00	0.00E+00	0.00E+00	3.74E-01	0.00E+00	0.00E+00	0.00E+00	0.00E+00	0.00E+00	0.00E+00	0.00E+00	0.00E+00	0.00E+00	0.00E+00	0.00E+00	0.00E+00	0.00E+00	1.81E-02	7.94E+01	0.00E+00	0.00E+00	0.00E+00	0.00E+00	0.00E+00	0.00E+00	0.00E+00	2.65E-01	0.00E+00	0.00E+00	3.01E+00	0.00E+00	0.00E+00	0.00E+00	1.12E+00	0.00E+00	0.00E+00	0.00E+00	0.00E+00	4.18E-01	0.00E+00
194158	6	24	emi	Neural crest	1.35E+00	0.00E+00	0.00E+00	0.00E+00	0.00E+00	0.00E+00	2.17E-01	5.40E+00	5.89E+01	0.00E+00	0.00E+00	0.00E+00	0.00E+00	0.00E+00	0.00E+00	0.00E+00	0.00E+00	0.00E+00	0.00E+00	0.00E+00	0.00E+00	0.00E+00	4.71E+01	0.00E+00	0.00E+00	0.00E+00	0.00E+00	0.00E+00	0.00E+00	0.00E+00	0.00E+00	0.00E+00	7.93E+00	0.00E+00	0.00E+00	4.41E+00	0.00E+00	0.00E+00	0.00E+00	3.26E+00	0.00E+00	0.00E+00	0.00E+00	0.00E+00	0.00E+00	4.02E+00	1.51E+00	0.00E+00	2.37E+01	0.00E+00	0.00E+00	0.00E+00	1.87E+00	2.41E+00	0.00E+00	1.20E+00	0.00E+00	2.64E+00	0.00E+00	0.00E+00	1.87E-01	0.00E+00	4.80E-01	1.48E+00	0.00E+00	0.00E+00	0.00E+00	0.00E+00	0.00E+00	0.00E+00
194159	6	24	emi	Hindbrain	7.74E-01	0.00E+00	0.00E+00	0.00E+00	0.00E+00	0.00E+00	0.00E+00	0.00E+00	2.75E+01	0.00E+00	7.98E-01	0.00E+00	0.00E+00	0.00E+00	2.16E+00	1.50E+01	0.00E+00	0.00E+00	1.49E-01	0.00E+00	3.41E+00	0.00E+00	0.00E+00	0.00E+00	9.25E-01	0.00E+00	3.04E-01	0.00E+00	0.00E+00	0.00E+00	0.00E+00	0.00E+00	0.00E+00	0.00E+00	0.00E+00	0.00E+00	0.00E+00	0.00E+00	1.53E+01	0.00E+00	4.70E+01	0.00E+00	0.00E+00	0.00E+00	1.78E+01	0.00E+00	0.00E+00	0.00E+00	0.00E+00	0.00E+00	2.70E+00	1.20E-01	6.51E+00	0.00E+00	7.35E-01	0.00E+00	0.00E+00	4.97E+00	0.00E+00	0.00E+00	0.00E+00	0.00E+00	0.00E+00	4.38E+00	3.30E+00	0.00E+00	0.00E+00	0.00E+00	0.00E+00	0.00E+00
194160	6	24	emi	Periderm	0.00E+00	0.00E+00	0.00E+00	0.00E+00	0.00E+00	4.85E+02	1.53E+00	0.00E+00	0.00E+00	4.51E+00	0.00E+00	0.00E+00	0.00E+00	0.00E+00	1.22E+00	0.00E+00	0.00E+00	0.00E+00	0.00E+00	0.00E+00	0.00E+00	1.85E+01	0.00E+00	0.00E+00	0.00E+00	0.00E+00	0.00E+00	0.00E+00	1.81E+00	0.00E+00	4.82E+01	0.00E+00	0.00E+00	0.00E+00	0.00E+00	0.00E+00	0.00E+00	1.74E-03	0.00E+00	0.00E+00	0.00E+00	0.00E+00	1.64E+00	0.00E+00	0.00E+00	0.00E+00	0.00E+00	0.00E+00	0.00E+00	0.00E+00	0.00E+00	0.00E+00	0.00E+00	0.00E+00	0.00E+00	2.99E+00	0.00E+00	0.00E+00	0.00E+00	1.36E+00	0.00E+00	0.00E+00	0.00E+00	3.82E+00	3.73E+00	0.00E+00	0.00E+00	0.00E+00	0.00E+00	0.00E+00
194161	6	24	emi	Spinal cord	0.00E+00	0.00E+00	0.00E+00	0.00E+00	0.00E+00	0.00E+00	0.00E+00	0.00E+00	4.43E+01	0.00E+00	0.00E+00	0.00E+00	0.00E+00	3.47E-01	0.00E+00	0.00E+00	2.04E+00	0.00E+00	0.00E+00	0.00E+00	1.20E+00	0.00E+00	0.00E+00	0.00E+00	6.08E-02	0.00E+00	0.00E+00	3.71E-01	0.00E+00	3.41E+00	0.00E+00	0.00E+00	0.00E+00	0.00E+00	0.00E+00	0.00E+00	0.00E+00	0.00E+00	0.00E+00	0.00E+00	3.95E+00	0.00E+00	0.00E+00	0.00E+00	1.30E+01	0.00E+00	1.06E+01	4.12E-02	0.00E+00	0.00E+00	0.00E+00	0.00E+00	0.00E+00	1.01E-01	7.27E-01	0.00E+00	0.00E+00	0.00E+00	0.00E+00	0.00E+00	5.85E+00	1.17E+01	0.00E+00	1.26E+00	0.00E+00	0.00E+00	0.00E+00	1.93E-01	0.00E+00	0.00E+00
194162	6	24	emi	Hindbrain	0.00E+00	0.00E+00	0.00E+00	0.00E+00	0.00E+00	0.00E+00	0.00E+00	0.00E+00	3.62E+01	0.00E+00	4.71E-01	0.00E+00	1.06E+01	0.00E+00	0.00E+00	0.00E+00	0.00E+00	0.00E+00	0.00E+00	0.00E+00	0.00E+00	0.00E+00	0.00E+00	0.00E+00	0.00E+00	0.00E+00	0.00E+00	0.00E+00	0.00E+00	4.41E-01	0.00E+00	0.00E+00	0.00E+00	0.00E+00	0.00E+00	0.00E+00	0.00E+00	0.00E+00	0.00E+00	6.81E+00	0.00E+00	0.00E+00	0.00E+00	0.00E+00	1.56E+01	1.89E+00	0.00E+00	0.00E+00	2.24E-01	0.00E+00	0.00E+00	0.00E+00	0.00E+00	0.00E+00	0.00E+00	0.00E+00	2.28E+00	0.00E+00	1.47E+00	0.00E+00	0.00E+00	0.00E+00	0.00E+00	0.00E+00	0.00E+00	0.00E+00	0.00E+00	0.00E+00	0.00E+00	0.00E+00
194163	6	24	emi	Hindbrain	1.36E+01	0.00E+00	1.87E+01	1.48E+01	0.00E+00	4.97E-01	0.00E+00	0.00E+00	3.82E+02	4.42E+01	5.02E+00	0.00E+00	0.00E+00	0.00E+00	0.00E+00	0.00E+00	0.00E+00	5.29E+01	0.00E+00	0.00E+00	5.47E+01	5.96E-01	1.63E+01	6.97E+00	3.15E+00	5.31E+00	0.00E+00	0.00E+00	5.83E+00	0.00E+00	0.00E+00	0.00E+00	0.00E+00	3.91E+01	0.00E+00	0.00E+00	0.00E+00	0.00E+00	0.00E+00	0.00E+00	5.46E+02	0.00E+00	1.91E+01	1.14E+01	1.15E+02	0.00E+00	0.00E+00	0.00E+00	0.00E+00	0.00E+00	0.00E+00	0.00E+00	0.00E+00	0.00E+00	0.00E+00	1.50E+01	0.00E+00	0.00E+00	0.00E+00	1.78E+01	5.20E+00	2.55E+01	0.00E+00	1.63E+01	0.00E+00	0.00E+00	0.00E+00	0.00E+00	0.00E+00	7.44E-01
194164	6	24	emi	Differentiating neurons	0.00E+00	0.00E+00	0.00E+00	8.63E+01	1.52E+02	1.55E+00	0.00E+00	0.00E+00	1.15E+02	2.39E+00	9.36E-01	1.05E+00	0.00E+00	3.76E+00	0.00E+00	0.00E+00	0.00E+00	0.00E+00	0.00E+00	0.00E+00	1.67E+02	0.00E+00	0.00E+00	7.99E-01	1.02E+01	0.00E+00	4.85E+00	6.93E+00	0.00E+00	0.00E+00	0.00E+00	0.00E+00	3.76E+01	0.00E+00	0.00E+00	3.84E+01	0.00E+00	0.00E+00	1.27E+02	6.80E+00	0.00E+00	0.00E+00	1.02E+01	1.72E+01	0.00E+00	3.66E+02	1.95E+01	9.43E+00	3.13E+01	0.00E+00	0.00E+00	0.00E+00	1.08E+01	3.31E+00	4.09E+02	0.00E+00	0.00E+00	2.57E+01	4.95E+00	0.00E+00	7.43E+01	0.00E+00	0.00E+00	0.00E+00	1.33E+01	0.00E+00	0.00E+00	0.00E+00	0.00E+00	8.42E+00
194165	6	24	emi	Hindbrain	0.00E+00	0.00E+00	0.00E+00	3.89E-01	0.00E+00	0.00E+00	3.36E+00	0.00E+00	2.92E+02	0.00E+00	9.86E+00	0.00E+00	0.00E+00	0.00E+00	0.00E+00	0.00E+00	0.00E+00	6.92E+00	0.00E+00	0.00E+00	8.64E+01	0.00E+00	0.00E+00	0.00E+00	0.00E+00	0.00E+00	0.00E+00	0.00E+00	1.25E-01	6.48E+01	0.00E+00	0.00E+00	0.00E+00	0.00E+00	0.00E+00	0.00E+00	0.00E+00	3.85E-01	0.00E+00	4.41E+00	1.60E+02	0.00E+00	0.00E+00	0.00E+00	6.55E+01	2.67E+01	0.00E+00	0.00E+00	2.82E+01	0.00E+00	0.00E+00	0.00E+00	0.00E+00	7.87E+00	0.00E+00	0.00E+00	1.74E+01	4.19E+00	0.00E+00	9.64E+00	4.65E+00	0.00E+00	0.00E+00	0.00E+00	0.00E+00	0.00E+00	4.24E+01	1.40E+01	1.35E+01	0.00E+00
194166	6	24	emi	Forebrain	9.28E+00	0.00E+00	0.00E+00	0.00E+00	7.05E+00	0.00E+00	0.00E+00	7.61E-01	8.87E+01	0.00E+00	7.01E+00	0.00E+00	0.00E+00	1.75E-01	0.00E+00	0.00E+00	8.66E-01	2.56E+01	0.00E+00	0.00E+00	0.00E+00	0.00E+00	2.76E+01	0.00E+00	0.00E+00	5.32E-01	0.00E+00	1.99E+00	0.00E+00	0.00E+00	0.00E+00	1.52E+01	1.71E+01	0.00E+00	0.00E+00	0.00E+00	0.00E+00	0.00E+00	1.08E+01	7.84E+00	1.39E+02	1.92E+00	1.29E+01	1.47E+01	8.06E+01	0.00E+00	1.88E+01	0.00E+00	0.00E+00	5.01E+00	0.00E+00	0.00E+00	5.06E+00	1.18E+00	0.00E+00	0.00E+00	0.00E+00	0.00E+00	0.00E+00	0.00E+00	0.00E+00	0.00E+00	4.71E+01	0.00E+00	0.00E+00	0.00E+00	0.00E+00	0.00E+00	0.00E+00	3.42E+00
194167	6	24	emi	Pharyngeal arch	0.00E+00	0.00E+00	2.90E+00	0.00E+00	1.28E+00	0.00E+00	3.11E-02	7.05E+00	3.96E+01	7.59E-01	6.77E-01	6.01E+00	0.00E+00	0.00E+00	0.00E+00	7.31E+00	0.00E+00	0.00E+00	7.63E-01	0.00E+00	1.57E+00	0.00E+00	2.88E+02	0.00E+00	0.00E+00	0.00E+00	4.65E+00	0.00E+00	0.00E+00	1.92E+01	0.00E+00	0.00E+00	7.30E-01	9.37E-01	0.00E+00	0.00E+00	0.00E+00	1.05E+01	4.64E-02	0.00E+00	8.51E-01	0.00E+00	0.00E+00	3.10E+01	5.11E+00	0.00E+00	4.02E+00	0.00E+00	5.27E+01	0.00E+00	5.59E+00	0.00E+00	9.86E+00	5.68E+00	1.36E+01	0.00E+00	0.00E+00	0.00E+00	6.23E+00	0.00E+00	1.03E+01	0.00E+00	0.00E+00	1.82E+01	6.31E-01	1.75E-01	0.00E+00	3.22E+01	0.00E+00	0.00E+00
194168	6	24	emi	Spinal cord	0.00E+00	0.00E+00	0.00E+00	1.42E+00	4.27E+00	0.00E+00	0.00E+00	0.00E+00	1.00E+02	0.00E+00	0.00E+00	0.00E+00	0.00E+00	0.00E+00	0.00E+00	0.00E+00	1.26E+00	0.00E+00	1.52E-01	0.00E+00	2.08E+01	3.65E+00	0.00E+00	0.00E+00	0.00E+00	0.00E+00	8.39E-02	0.00E+00	5.54E+00	5.29E+01	5.31E-02	0.00E+00	2.21E+00	7.69E+00	3.04E+00	0.00E+00	0.00E+00	0.00E+00	0.00E+00	0.00E+00	9.42E+01	0.00E+00	0.00E+00	1.68E-01	2.55E+01	0.00E+00	4.39E+00	1.79E+00	1.49E+01	0.00E+00	0.00E+00	0.00E+00	7.24E+00	0.00E+00	0.00E+00	0.00E+00	1.67E+01	0.00E+00	0.00E+00	1.14E+01	0.00E+00	0.00E+00	0.00E+00	3.47E+00	9.96E+00	0.00E+00	2.22E+00	0.00E+00	0.00E+00	0.00E+00
194169	6	24	emi	Spinal cord	0.00E+00	0.00E+00	0.00E+00	2.87E-01	1.27E+01	0.00E+00	1.65E-01	5.40E+00	7.22E+01	7.74E+00	0.00E+00	0.00E+00	0.00E+00	0.00E+00	0.00E+00	0.00E+00	1.85E-01	0.00E+00	0.00E+00	0.00E+00	1.13E+01	0.00E+00	0.00E+00	1.11E+01	0.00E+00	7.32E+00	0.00E+00	3.32E-01	6.99E+00	1.44E+02	0.00E+00	3.06E+00	7.10E+00	0.00E+00	3.15E+00	0.00E+00	0.00E+00	1.03E+01	6.92E+00	6.01E+00	1.74E+01	0.00E+00	0.00E+00	0.00E+00	2.47E+01	0.00E+00	1.27E-01	0.00E+00	0.00E+00	0.00E+00	9.66E+00	0.00E+00	0.00E+00	0.00E+00	0.00E+00	0.00E+00	5.76E+01	3.38E+00	0.00E+00	2.06E+01	0.00E+00	0.00E+00	2.80E+00	6.42E+00	0.00E+00	0.00E+00	1.80E+01	0.00E+00	0.00E+00	0.00E+00
194170	6	24	emi	Pharyngeal arch	0.00E+00	0.00E+00	1.33E+01	0.00E+00	2.28E+01	0.00E+00	0.00E+00	1.93E-01	7.65E+01	0.00E+00	1.10E-02	0.00E+00	0.00E+00	0.00E+00	0.00E+00	0.00E+00	0.00E+00	0.00E+00	0.00E+00	0.00E+00	0.00E+00	0.00E+00	6.16E+01	9.48E+00	1.78E+00	0.00E+00	1.79E-01	0.00E+00	0.00E+00	7.12E+00	0.00E+00	0.00E+00	0.00E+00	0.00E+00	0.00E+00	0.00E+00	0.00E+00	7.51E+00	0.00E+00	0.00E+00	0.00E+00	0.00E+00	0.00E+00	2.54E+01	0.00E+00	0.00E+00	0.00E+00	0.00E+00	1.90E+01	0.00E+00	2.30E+01	1.12E+00	0.00E+00	0.00E+00	0.00E+00	0.00E+00	0.00E+00	0.00E+00	2.12E+00	0.00E+00	1.91E+01	4.36E+00	0.00E+00	7.94E+00	2.76E+00	0.00E+00	6.77E+00	0.00E+00	0.00E+00	0.00E+00
194171	6	24	emi	Retinal pigmented epithelium	0.00E+00	1.23E+00	6.74E+00	0.00E+00	0.00E+00	0.00E+00	3.35E-01	0.00E+00	8.30E+01	1.63E+01	3.24E+00	3.41E+00	0.00E+00	0.00E+00	9.98E-01	2.74E-01	0.00E+00	0.00E+00	0.00E+00	0.00E+00	0.00E+00	0.00E+00	3.89E+00	1.48E+00	0.00E+00	1.93E+01	1.04E+00	0.00E+00	5.19E-01	0.00E+00	0.00E+00	0.00E+00	1.78E+00	2.51E+00	0.00E+00	0.00E+00	0.00E+00	0.00E+00	2.34E+00	0.00E+00	0.00E+00	0.00E+00	0.00E+00	4.90E+00	0.00E+00	1.09E+01	2.69E+00	0.00E+00	1.70E+00	0.00E+00	0.00E+00	0.00E+00	0.00E+00	0.00E+00	0.00E+00	4.58E+00	3.90E+00	6.09E+00	0.00E+00	0.00E+00	0.00E+00	0.00E+00	1.21E+01	0.00E+00	0.00E+00	0.00E+00	5.89E-01	0.00E+00	2.84E+00	0.00E+00
194172	6	24	emi	Neural crest	0.00E+00	0.00E+00	6.89E+00	0.00E+00	8.64E-01	1.59E+00	0.00E+00	3.20E+00	3.70E+01	1.93E+00	0.00E+00	2.96E+00	0.00E+00	2.59E+00	0.00E+00	0.00E+00	0.00E+00	0.00E+00	2.44E-01	0.00E+00	0.00E+00	1.31E-01	2.42E+01	4.06E+00	3.96E+00	0.00E+00	0.00E+00	0.00E+00	3.85E-01	0.00E+00	0.00E+00	0.00E+00	8.08E-01	0.00E+00	0.00E+00	0.00E+00	1.00E+00	0.00E+00	0.00E+00	1.75E+00	1.55E+00	0.00E+00	0.00E+00	5.34E+00	0.00E+00	6.09E+00	9.02E-01	0.00E+00	7.97E+01	0.00E+00	0.00E+00	0.00E+00	0.00E+00	0.00E+00	0.00E+00	0.00E+00	0.00E+00	0.00E+00	0.00E+00	0.00E+00	4.67E+00	7.61E+00	4.32E+00	3.55E+00	0.00E+00	0.00E+00	0.00E+00	2.88E+00	0.00E+00	0.00E+00
194173	6	24	emi	Differentiating neurons	0.00E+00	0.00E+00	0.00E+00	7.05E+00	0.00E+00	0.00E+00	0.00E+00	0.00E+00	2.71E+01	0.00E+00	3.23E-01	0.00E+00	0.00E+00	0.00E+00	0.00E+00	0.00E+00	0.00E+00	0.00E+00	0.00E+00	0.00E+00	0.00E+00	0.00E+00	0.00E+00	0.00E+00	6.67E+00	0.00E+00	5.13E-01	8.38E-01	5.52E-01	0.00E+00	0.00E+00	0.00E+00	5.57E-01	0.00E+00	0.00E+00	0.00E+00	1.45E+00	0.00E+00	4.13E-01	0.00E+00	9.38E+00	0.00E+00	0.00E+00	5.53E+00	7.60E+00	2.43E+02	0.00E+00	0.00E+00	0.00E+00	0.00E+00	8.75E-01	0.00E+00	0.00E+00	0.00E+00	4.04E+01	0.00E+00	0.00E+00	0.00E+00	0.00E+00	0.00E+00	0.00E+00	0.00E+00	0.00E+00	0.00E+00	0.00E+00	5.95E-01	0.00E+00	0.00E+00	3.98E+00	0.00E+00
194174	6	24	emi	Endothelial	0.00E+00	0.00E+00	3.54E+00	0.00E+00	0.00E+00	0.00E+00	0.00E+00	0.00E+00	6.09E+01	0.00E+00	1.88E+00	8.83E+01	0.00E+00	0.00E+00	0.00E+00	0.00E+00	1.63E+00	9.63E+00	0.00E+00	0.00E+00	0.00E+00	0.00E+00	1.50E+01	0.00E+00	0.00E+00	0.00E+00	0.00E+00	0.00E+00	0.00E+00	0.00E+00	0.00E+00	0.00E+00	0.00E+00	0.00E+00	0.00E+00	0.00E+00	6.54E+00	1.04E+00	0.00E+00	0.00E+00	0.00E+00	0.00E+00	0.00E+00	1.75E+01	0.00E+00	9.95E+00	0.00E+00	0.00E+00	0.00E+00	0.00E+00	0.00E+00	3.09E+00	0.00E+00	0.00E+00	0.00E+00	0.00E+00	0.00E+00	0.00E+00	0.00E+00	1.04E+01	0.00E+00	4.17E+00	0.00E+00	1.14E+02	0.00E+00	0.00E+00	6.60E+00	0.00E+00	0.00E+00	0.00E+00
194175	6	24	emi	Midbrain	1.77E+00	7.69E-01	9.40E-01	1.15E-01	0.00E+00	2.22E+00	0.00E+00	0.00E+00	5.82E+01	9.56E+00	0.00E+00	0.00E+00	0.00E+00	0.00E+00	6.61E-01	1.87E-01	5.35E-02	0.00E+00	0.00E+00	0.00E+00	0.00E+00	0.00E+00	0.00E+00	2.10E+00	0.00E+00	0.00E+00	0.00E+00	0.00E+00	0.00E+00	0.00E+00	0.00E+00	0.00E+00	0.00E+00	0.00E+00	0.00E+00	3.07E+00	5.08E+00	0.00E+00	4.23E-02	1.85E-02	0.00E+00	0.00E+00	0.00E+00	0.00E+00	8.78E-01	0.00E+00	7.13E-01	0.00E+00	0.00E+00	0.00E+00	0.00E+00	0.00E+00	0.00E+00	0.00E+00	8.44E+00	2.23E+00	0.00E+00	0.00E+00	0.00E+00	0.00E+00	1.02E+00	0.00E+00	1.75E+00	4.38E-01	0.00E+00	0.00E+00	1.29E+00	0.00E+00	0.00E+00	0.00E+00
194176	6	24	emi	Neural crest	0.00E+00	2.37E-01	0.00E+00	0.00E+00	0.00E+00	0.00E+00	1.19E+00	0.00E+00	2.59E+01	0.00E+00	0.00E+00	0.00E+00	0.00E+00	0.00E+00	0.00E+00	1.81E+00	7.84E-01	0.00E+00	0.00E+00	0.00E+00	0.00E+00	0.00E+00	2.59E+00	0.00E+00	0.00E+00	0.00E+00	0.00E+00	0.00E+00	0.00E+00	3.07E-01	0.00E+00	0.00E+00	0.00E+00	0.00E+00	7.92E-01	0.00E+00	0.00E+00	0.00E+00	0.00E+00	0.00E+00	0.00E+00	5.21E-01	7.79E-02	9.66E+00	0.00E+00	0.00E+00	6.89E+00	2.32E+00	3.28E+01	3.39E-01	0.00E+00	0.00E+00	9.65E-01	0.00E+00	1.57E+01	2.02E+00	1.61E+00	0.00E+00	0.00E+00	6.26E-01	0.00E+00	4.30E+00	0.00E+00	0.00E+00	0.00E+00	0.00E+00	3.39E+00	2.82E+00	0.00E+00	4.35E+00
194177	6	24	emi	Midbrain	0.00E+00	0.00E+00	0.00E+00	0.00E+00	1.35E+00	2.12E-01	0.00E+00	0.00E+00	3.71E+01	0.00E+00	0.00E+00	0.00E+00	0.00E+00	0.00E+00	0.00E+00	0.00E+00	0.00E+00	1.87E+00	0.00E+00	0.00E+00	0.00E+00	0.00E+00	0.00E+00	3.53E+00	0.00E+00	0.00E+00	0.00E+00	0.00E+00	0.00E+00	0.00E+00	0.00E+00	2.40E+00	2.55E+00	0.00E+00	0.00E+00	0.00E+00	0.00E+00	0.00E+00	2.98E+00	1.40E+00	0.00E+00	0.00E+00	0.00E+00	0.00E+00	0.00E+00	9.10E+00	0.00E+00	0.00E+00	0.00E+00	0.00E+00	8.03E-01	0.00E+00	0.00E+00	0.00E+00	0.00E+00	0.00E+00	0.00E+00	0.00E+00	0.00E+00	0.00E+00	0.00E+00	4.39E-02	2.36E+01	3.95E+00	0.00E+00	0.00E+00	0.00E+00	0.00E+00	0.00E+00	0.00E+00
194178	6	24	emi	Pharyngeal arch	0.00E+00	2.32E+00	2.52E+00	0.00E+00	0.00E+00	3.27E+00	0.00E+00	0.00E+00	1.66E+01	3.79E+00	0.00E+00	1.44E+01	1.94E-01	3.25E+00	6.45E-01	0.00E+00	2.71E+00	1.02E+00	0.00E+00	0.00E+00	0.00E+00	0.00E+00	1.00E+02	0.00E+00	0.00E+00	0.00E+00	0.00E+00	0.00E+00	3.35E-01	0.00E+00	0.00E+00	0.00E+00	0.00E+00	0.00E+00	1.95E+00	1.23E-01	0.00E+00	0.00E+00	0.00E+00	2.89E+00	3.58E+00	3.56E+00	0.00E+00	7.57E+00	0.00E+00	4.57E-01	0.00E+00	1.78E-01	0.00E+00	9.68E-01	0.00E+00	6.78E+00	0.00E+00	0.00E+00	0.00E+00	0.00E+00	0.00E+00	0.00E+00	3.20E+00	1.16E+00	0.00E+00	9.68E-01	0.00E+00	1.50E+00	3.53E-01	1.05E-01	3.09E+00	0.00E+00	0.00E+00	0.00E+00
194179	6	24	emi	Pharyngeal arch	0.00E+00	0.00E+00	1.45E+01	0.00E+00	0.00E+00	0.00E+00	0.00E+00	5.56E-02	3.68E+01	0.00E+00	0.00E+00	9.47E+00	1.64E+00	0.00E+00	0.00E+00	1.95E+00	0.00E+00	0.00E+00	0.00E+00	0.00E+00	0.00E+00	0.00E+00	2.76E+01	7.42E-01	0.00E+00	0.00E+00	0.00E+00	0.00E+00	0.00E+00	1.12E+00	0.00E+00	0.00E+00	0.00E+00	0.00E+00	0.00E+00	0.00E+00	4.29E+00	0.00E+00	0.00E+00	0.00E+00	0.00E+00	0.00E+00	0.00E+00	8.42E+00	0.00E+00	0.00E+00	0.00E+00	0.00E+00	1.81E+00	8.19E-01	0.00E+00	0.00E+00	0.00E+00	0.00E+00	0.00E+00	0.00E+00	7.43E-01	2.24E+00	0.00E+00	0.00E+00	5.26E+00	0.00E+00	0.00E+00	6.18E+00	0.00E+00	0.00E+00	0.00E+00	2.26E+00	0.00E+00	0.00E+00
194180	6	24	emi	Optic cup	0.00E+00	0.00E+00	0.00E+00	0.00E+00	0.00E+00	2.66E+00	9.19E+00	0.00E+00	0.00E+00	1.44E+00	0.00E+00	0.00E+00	0.00E+00	1.21E+01	0.00E+00	0.00E+00	0.00E+00	3.76E+01	1.38E-01	1.82E+01	5.44E+00	1.59E+01	0.00E+00	7.53E+00	0.00E+00	8.75E+00	0.00E+00	0.00E+00	0.00E+00	0.00E+00	2.32E+01	4.20E+00	1.55E+00	0.00E+00	1.72E+00	0.00E+00	0.00E+00	1.48E+01	1.69E+02	0.00E+00	1.48E+01	0.00E+00	3.64E+00	7.18E+00	0.00E+00	2.34E+01	0.00E+00	0.00E+00	0.00E+00	0.00E+00	8.99E+00	1.21E+01	0.00E+00	0.00E+00	0.00E+00	0.00E+00	0.00E+00	1.82E+01	0.00E+00	0.00E+00	5.03E+00	0.00E+00	6.17E+02	2.25E+01	3.53E+00	3.13E-01	0.00E+00	0.00E+00	0.00E+00	1.57E+01
194181	6	24	emi	Optic cup	0.00E+00	0.00E+00	0.00E+00	0.00E+00	4.60E+00	8.91E+00	5.82E+00	0.00E+00	7.12E+01	0.00E+00	1.82E+00	1.39E+00	0.00E+00	1.31E+01	0.00E+00	6.73E+00	2.09E+01	0.00E+00	0.00E+00	0.00E+00	0.00E+00	0.00E+00	0.00E+00	0.00E+00	0.00E+00	0.00E+00	0.00E+00	0.00E+00	0.00E+00	1.52E+00	0.00E+00	0.00E+00	5.65E+00	0.00E+00	5.90E+00	0.00E+00	0.00E+00	0.00E+00	2.29E+01	0.00E+00	6.75E+01	0.00E+00	0.00E+00	1.15E+01	0.00E+00	1.51E+01	0.00E+00	0.00E+00	6.46E+00	0.00E+00	0.00E+00	1.07E+01	0.00E+00	0.00E+00	0.00E+00	1.57E+01	0.00E+00	0.00E+00	1.86E+01	1.31E+01	1.85E+01	0.00E+00	4.88E+02	1.22E+01	0.00E+00	0.00E+00	0.00E+00	3.86E+00	0.00E+00	0.00E+00
194182	6	24	emi	Midbrain	1.28E+01	2.04E+00	1.46E+01	0.00E+00	2.09E+01	0.00E+00	0.00E+00	0.00E+00	3.08E+02	0.00E+00	0.00E+00	0.00E+00	0.00E+00	6.61E-01	1.15E+01	1.28E+00	4.23E+00	0.00E+00	9.05E+00	1.36E+00	0.00E+00	0.00E+00	0.00E+00	0.00E+00	0.00E+00	1.77E+00	7.63E-01	5.21E+00	7.39E+00	2.63E-01	4.61E-01	0.00E+00	1.21E+01	0.00E+00	0.00E+00	1.18E+01	0.00E+00	0.00E+00	1.69E+01	0.00E+00	1.43E+02	2.42E+01	0.00E+00	1.67E+01	0.00E+00	0.00E+00	0.00E+00	2.32E+00	0.00E+00	0.00E+00	0.00E+00	0.00E+00	2.45E+01	8.66E+00	1.07E+01	0.00E+00	2.13E+01	0.00E+00	0.00E+00	0.00E+00	2.37E+01	0.00E+00	1.96E+01	0.00E+00	3.44E-01	4.25E-01	0.00E+00	1.16E+01	0.00E+00	0.00E+00
194183	6	24	emi	Epidermal other	0.00E+00	4.58E-01	7.45E+01	0.00E+00	0.00E+00	1.94E+00	7.85E-01	1.69E+01	9.39E+01	0.00E+00	7.25E-01	5.47E+00	0.00E+00	0.00E+00	0.00E+00	1.24E+01	0.00E+00	4.20E+00	7.59E+00	0.00E+00	0.00E+00	9.98E+00	3.06E+01	0.00E+00	1.07E+01	0.00E+00	7.68E-01	0.00E+00	0.00E+00	0.00E+00	0.00E+00	0.00E+00	0.00E+00	0.00E+00	4.74E+00	0.00E+00	0.00E+00	0.00E+00	0.00E+00	5.99E+00	0.00E+00	0.00E+00	2.79E+00	5.10E+00	0.00E+00	0.00E+00	6.27E-01	1.05E+00	0.00E+00	2.08E+01	1.97E+02	2.14E+01	0.00E+00	0.00E+00	0.00E+00	0.00E+00	0.00E+00	2.25E+01	0.00E+00	3.93E+01	0.00E+00	0.00E+00	0.00E+00	0.00E+00	0.00E+00	0.00E+00	0.00E+00	2.87E+02	0.00E+00	0.00E+00
194184	6	24	emi	Pectoral fin bud	0.00E+00	0.00E+00	0.00E+00	4.01E+00	0.00E+00	0.00E+00	7.40E-01	0.00E+00	8.25E+01	0.00E+00	1.10E+00	0.00E+00	0.00E+00	0.00E+00	1.11E+01	0.00E+00	0.00E+00	0.00E+00	2.28E-01	4.57E-02	0.00E+00	0.00E+00	8.65E+01	0.00E+00	0.00E+00	0.00E+00	0.00E+00	0.00E+00	0.00E+00	0.00E+00	0.00E+00	0.00E+00	0.00E+00	0.00E+00	0.00E+00	0.00E+00	0.00E+00	0.00E+00	0.00E+00	0.00E+00	0.00E+00	0.00E+00	0.00E+00	2.66E+02	0.00E+00	1.08E+01	0.00E+00	9.60E-01	0.00E+00	3.71E+00	2.01E+01	0.00E+00	0.00E+00	0.00E+00	0.00E+00	0.00E+00	8.36E-01	5.17E+00	3.63E+00	0.00E+00	5.71E+00	0.00E+00	6.52E+00	9.65E+00	0.00E+00	2.31E-01	3.50E+01	0.00E+00	1.48E+01	0.00E+00
194185	6	24	emi	Midbrain	0.00E+00	0.00E+00	0.00E+00	0.00E+00	0.00E+00	0.00E+00	1.39E+00	5.65E+00	1.64E+02	8.62E+00	0.00E+00	0.00E+00	0.00E+00	0.00E+00	3.16E+00	0.00E+00	0.00E+00	8.87E+00	0.00E+00	0.00E+00	5.63E-01	0.00E+00	0.00E+00	0.00E+00	2.25E+00	3.22E+00	2.66E-02	0.00E+00	0.00E+00	1.14E+00	0.00E+00	4.38E+00	0.00E+00	0.00E+00	0.00E+00	2.09E+00	0.00E+00	0.00E+00	5.35E+00	1.95E+00	0.00E+00	0.00E+00	8.26E-01	0.00E+00	3.79E+01	0.00E+00	0.00E+00	0.00E+00	3.65E-01	0.00E+00	0.00E+00	0.00E+00	4.38E-02	5.77E-01	0.00E+00	0.00E+00	6.30E+00	3.56E+00	0.00E+00	3.78E+00	0.00E+00	0.00E+00	4.38E+00	0.00E+00	0.00E+00	0.00E+00	0.00E+00	0.00E+00	0.00E+00	9.14E-01
194186	6	24	emi	Midbrain	0.00E+00	0.00E+00	6.13E+00	0.00E+00	6.85E+00	2.99E+00	0.00E+00	0.00E+00	1.48E+02	8.03E+00	2.90E+00	0.00E+00	0.00E+00	3.58E+00	0.00E+00	0.00E+00	4.04E-01	0.00E+00	0.00E+00	6.24E-01	0.00E+00	0.00E+00	0.00E+00	0.00E+00	0.00E+00	2.79E+00	3.91E+00	0.00E+00	0.00E+00	0.00E+00	0.00E+00	0.00E+00	0.00E+00	0.00E+00	0.00E+00	0.00E+00	0.00E+00	0.00E+00	1.01E+01	0.00E+00	1.22E+01	5.58E-01	2.06E+00	0.00E+00	4.31E+01	0.00E+00	7.31E+00	4.84E-01	0.00E+00	0.00E+00	1.29E+00	0.00E+00	5.97E+00	0.00E+00	0.00E+00	0.00E+00	0.00E+00	4.77E+00	4.79E-01	0.00E+00	9.37E+00	2.57E-01	6.24E+00	4.26E+00	9.63E-01	0.00E+00	0.00E+00	0.00E+00	9.11E+00	0.00E+00
194187	6	24	emi	Midbrain	0.00E+00	0.00E+00	0.00E+00	0.00E+00	0.00E+00	0.00E+00	4.34E+00	0.00E+00	1.31E+02	0.00E+00	0.00E+00	0.00E+00	0.00E+00	0.00E+00	0.00E+00	0.00E+00	0.00E+00	0.00E+00	0.00E+00	1.03E-01	0.00E+00	0.00E+00	0.00E+00	4.24E+00	3.67E+00	0.00E+00	2.39E+00	0.00E+00	0.00E+00	0.00E+00	0.00E+00	0.00E+00	1.05E+00	0.00E+00	0.00E+00	0.00E+00	0.00E+00	0.00E+00	0.00E+00	2.89E+00	1.37E+01	0.00E+00	6.56E-01	0.00E+00	0.00E+00	0.00E+00	2.89E+00	6.17E-02	0.00E+00	5.55E-01	3.11E+00	0.00E+00	6.22E+00	0.00E+00	0.00E+00	0.00E+00	7.90E-01	0.00E+00	0.00E+00	0.00E+00	0.00E+00	0.00E+00	1.68E-01	0.00E+00	0.00E+00	0.00E+00	0.00E+00	1.31E+00	0.00E+00	0.00E+00
194188	6	24	emi	Epidermal other	0.00E+00	0.00E+00	6.33E+01	0.00E+00	6.33E+00	6.35E+01	6.47E-01	2.40E+01	4.47E+01	1.04E+01	1.48E+00	0.00E+00	2.28E+00	0.00E+00	0.00E+00	0.00E+00	0.00E+00	0.00E+00	5.69E-01	0.00E+00	0.00E+00	0.00E+00	0.00E+00	0.00E+00	0.00E+00	0.00E+00	0.00E+00	0.00E+00	3.32E+00	0.00E+00	0.00E+00	0.00E+00	0.00E+00	0.00E+00	0.00E+00	0.00E+00	1.50E+01	0.00E+00	6.22E-01	0.00E+00	0.00E+00	0.00E+00	0.00E+00	0.00E+00	0.00E+00	0.00E+00	0.00E+00	0.00E+00	0.00E+00	9.47E-01	6.02E+01	9.59E-01	2.04E+01	0.00E+00	2.29E+01	0.00E+00	0.00E+00	0.00E+00	0.00E+00	1.99E+01	0.00E+00	1.80E+01	0.00E+00	1.43E+01	1.21E+00	0.00E+00	0.00E+00	2.23E+02	0.00E+00	0.00E+00
194189	6	24	emi	Optic cup	0.00E+00	0.00E+00	0.00E+00	0.00E+00	3.30E+00	0.00E+00	0.00E+00	0.00E+00	4.73E+01	9.97E+00	0.00E+00	0.00E+00	0.00E+00	3.48E+00	0.00E+00	0.00E+00	0.00E+00	0.00E+00	0.00E+00	0.00E+00	0.00E+00	0.00E+00	1.30E+00	0.00E+00	0.00E+00	0.00E+00	4.81E-01	0.00E+00	1.89E-01	0.00E+00	0.00E+00	0.00E+00	7.59E-01	0.00E+00	1.67E-01	0.00E+00	0.00E+00	0.00E+00	0.00E+00	0.00E+00	0.00E+00	3.98E+00	0.00E+00	0.00E+00	0.00E+00	0.00E+00	0.00E+00	0.00E+00	0.00E+00	0.00E+00	0.00E+00	3.40E+00	7.75E+00	2.74E+00	0.00E+00	0.00E+00	0.00E+00	0.00E+00	0.00E+00	0.00E+00	2.39E+00	0.00E+00	7.04E+01	0.00E+00	0.00E+00	0.00E+00	0.00E+00	2.99E-01	0.00E+00	0.00E+00
194190	6	24	emi	Endothelial	4.84E+00	0.00E+00	0.00E+00	0.00E+00	0.00E+00	2.68E+00	0.00E+00	0.00E+00	3.87E+01	0.00E+00	1.10E+00	3.69E+01	0.00E+00	0.00E+00	0.00E+00	0.00E+00	0.00E+00	0.00E+00	7.40E+00	0.00E+00	0.00E+00	0.00E+00	3.85E+01	8.52E-01	1.31E+00	0.00E+00	0.00E+00	0.00E+00	1.17E+01	3.21E-01	2.18E-01	0.00E+00	0.00E+00	0.00E+00	2.84E-01	0.00E+00	0.00E+00	0.00E+00	4.92E+00	6.49E+00	0.00E+00	0.00E+00	4.71E+00	6.95E+00	0.00E+00	0.00E+00	0.00E+00	0.00E+00	0.00E+00	1.89E+00	0.00E+00	0.00E+00	0.00E+00	2.88E+00	0.00E+00	0.00E+00	0.00E+00	0.00E+00	1.52E+00	0.00E+00	2.56E+00	0.00E+00	1.14E+01	8.84E+01	0.00E+00	6.29E-01	6.05E-01	1.61E+00	0.00E+00	0.00E+00
194191	6	24	emi	Hindbrain	3.35E+00	0.00E+00	0.00E+00	2.49E-01	0.00E+00	0.00E+00	4.30E+00	1.15E+00	5.49E+01	0.00E+00	0.00E+00	0.00E+00	0.00E+00	0.00E+00	0.00E+00	0.00E+00	0.00E+00	2.30E+00	0.00E+00	0.00E+00	0.00E+00	0.00E+00	0.00E+00	0.00E+00	0.00E+00	0.00E+00	0.00E+00	0.00E+00	0.00E+00	1.82E-02	0.00E+00	0.00E+00	3.20E+00	3.02E+00	0.00E+00	0.00E+00	6.36E+00	0.00E+00	0.00E+00	3.04E-01	0.00E+00	0.00E+00	0.00E+00	0.00E+00	2.96E+01	6.88E+00	0.00E+00	0.00E+00	0.00E+00	0.00E+00	0.00E+00	6.21E+00	1.43E+00	0.00E+00	0.00E+00	0.00E+00	6.41E+00	0.00E+00	0.00E+00	0.00E+00	0.00E+00	0.00E+00	0.00E+00	1.36E+01	0.00E+00	0.00E+00	0.00E+00	0.00E+00	1.10E+00	0.00E+00
194192	6	24	emi	Neural crest	2.14E+00	4.11E-01	1.91E+01	0.00E+00	0.00E+00	0.00E+00	0.00E+00	0.00E+00	5.60E+01	0.00E+00	1.33E+00	6.59E+00	0.00E+00	0.00E+00	0.00E+00	0.00E+00	2.34E+00	0.00E+00	0.00E+00	0.00E+00	0.00E+00	0.00E+00	2.78E+01	0.00E+00	0.00E+00	0.00E+00	4.65E-01	5.24E-01	0.00E+00	3.37E+00	0.00E+00	0.00E+00	4.25E+00	0.00E+00	0.00E+00	2.22E-02	1.05E+00	0.00E+00	0.00E+00	0.00E+00	0.00E+00	0.00E+00	0.00E+00	4.33E+00	0.00E+00	0.00E+00	0.00E+00	6.72E-02	1.17E+01	0.00E+00	0.00E+00	1.97E+00	0.00E+00	0.00E+00	0.00E+00	0.00E+00	0.00E+00	0.00E+00	0.00E+00	5.47E-01	0.00E+00	4.28E+00	5.51E+00	1.13E-01	0.00E+00	0.00E+00	4.42E+00	0.00E+00	0.00E+00	0.00E+00
194193	6	24	emi	Pharyngeal arch	7.43E+00	0.00E+00	0.00E+00	0.00E+00	0.00E+00	0.00E+00	0.00E+00	0.00E+00	2.33E+01	6.88E+00	0.00E+00	1.40E+01	0.00E+00	0.00E+00	6.61E+00	2.11E+00	0.00E+00	0.00E+00	0.00E+00	2.83E-03	0.00E+00	0.00E+00	4.67E+01	0.00E+00	0.00E+00	7.45E+00	0.00E+00	0.00E+00	6.47E-01	9.14E+00	0.00E+00	0.00E+00	0.00E+00	0.00E+00	0.00E+00	0.00E+00	9.60E-01	9.19E-01	0.00E+00	0.00E+00	3.08E-03	0.00E+00	0.00E+00	3.00E+01	0.00E+00	7.57E+00	0.00E+00	0.00E+00	0.00E+00	0.00E+00	0.00E+00	0.00E+00	9.75E+00	0.00E+00	0.00E+00	0.00E+00	2.11E+00	0.00E+00	0.00E+00	0.00E+00	0.00E+00	0.00E+00	0.00E+00	0.00E+00	0.00E+00	4.11E-01	0.00E+00	0.00E+00	0.00E+00	0.00E+00
194194	6	24	emi	Forebrain	0.00E+00	0.00E+00	0.00E+00	0.00E+00	0.00E+00	1.37E-01	0.00E+00	0.00E+00	2.97E+01	4.00E+00	0.00E+00	0.00E+00	0.00E+00	0.00E+00	0.00E+00	2.08E+00	0.00E+00	0.00E+00	3.09E-01	0.00E+00	0.00E+00	0.00E+00	6.91E+00	0.00E+00	0.00E+00	1.20E+00	0.00E+00	0.00E+00	0.00E+00	0.00E+00	7.85E-01	0.00E+00	0.00E+00	0.00E+00	0.00E+00	0.00E+00	0.00E+00	6.63E-01	1.07E+01	0.00E+00	1.51E+01	0.00E+00	0.00E+00	0.00E+00	1.80E+01	0.00E+00	3.49E+01	0.00E+00	0.00E+00	0.00E+00	0.00E+00	0.00E+00	0.00E+00	0.00E+00	0.00E+00	7.27E+00	0.00E+00	0.00E+00	0.00E+00	1.21E-03	0.00E+00	0.00E+00	7.52E+00	0.00E+00	0.00E+00	0.00E+00	0.00E+00	0.00E+00	0.00E+00	0.00E+00
194195	6	24	emi	Epidermal other	0.00E+00	0.00E+00	3.76E+02	0.00E+00	3.51E+01	6.22E+00	0.00E+00	0.00E+00	3.65E+01	0.00E+00	0.00E+00	0.00E+00	0.00E+00	0.00E+00	0.00E+00	2.32E+01	1.08E+02	0.00E+00	1.31E-01	0.00E+00	0.00E+00	1.42E+01	1.12E+01	0.00E+00	5.62E+01	0.00E+00	0.00E+00	2.26E+01	0.00E+00	7.84E+01	1.43E+01	4.43E+00	1.09E+00	0.00E+00	0.00E+00	0.00E+00	0.00E+00	0.00E+00	0.00E+00	0.00E+00	2.61E+01	0.00E+00	0.00E+00	1.20E+02	0.00E+00	0.00E+00	0.00E+00	0.00E+00	0.00E+00	4.14E+00	2.17E+03	0.00E+00	0.00E+00	0.00E+00	0.00E+00	0.00E+00	0.00E+00	0.00E+00	0.00E+00	6.44E+01	6.91E+01	2.29E+01	0.00E+00	0.00E+00	0.00E+00	1.59E+00	1.45E+02	0.00E+00	0.00E+00	0.00E+00
194196	6	24	emi	Epidermal other	0.00E+00	0.00E+00	3.58E+01	0.00E+00	0.00E+00	2.28E+02	0.00E+00	0.00E+00	2.57E+01	0.00E+00	0.00E+00	1.55E+01	1.32E+02	1.79E+01	0.00E+00	0.00E+00	0.00E+00	0.00E+00	0.00E+00	0.00E+00	0.00E+00	6.18E+00	0.00E+00	0.00E+00	2.86E+01	1.48E+01	0.00E+00	0.00E+00	0.00E+00	1.51E+01	0.00E+00	0.00E+00	1.56E+01	1.49E+03	5.79E+01	0.00E+00	0.00E+00	7.92E+00	2.28E+01	0.00E+00	0.00E+00	0.00E+00	3.13E+00	0.00E+00	0.00E+00	0.00E+00	0.00E+00	0.00E+00	1.67E+01	1.70E+01	1.40E+01	5.02E+00	0.00E+00	0.00E+00	0.00E+00	1.06E+00	0.00E+00	2.65E+02	4.84E+00	1.98E+01	1.93E+02	3.26E+01	0.00E+00	3.85E+01	0.00E+00	0.00E+00	3.44E+00	1.47E+01	0.00E+00	0.00E+00
194197	6	24	emi	Forebrain	5.68E+00	0.00E+00	1.42E+01	0.00E+00	0.00E+00	1.75E+01	3.80E+00	6.83E+00	2.88E+02	0.00E+00	0.00E+00	8.60E+00	0.00E+00	0.00E+00	4.81E-01	7.86E-01	0.00E+00	4.13E-01	0.00E+00	0.00E+00	0.00E+00	1.61E+01	0.00E+00	7.84E-01	3.51E+00	1.64E+00	2.43E+00	0.00E+00	2.51E+00	0.00E+00	0.00E+00	2.06E+00	0.00E+00	0.00E+00	0.00E+00	0.00E+00	0.00E+00	0.00E+00	3.64E+01	0.00E+00	2.59E+01	0.00E+00	0.00E+00	0.00E+00	0.00E+00	1.23E+01	3.82E+01	0.00E+00	0.00E+00	0.00E+00	0.00E+00	3.56E+00	9.71E+00	2.24E+00	1.23E+01	0.00E+00	1.38E+01	9.26E-01	0.00E+00	0.00E+00	3.15E+00	0.00E+00	4.15E+01	1.36E+01	0.00E+00	0.00E+00	0.00E+00	3.27E+00	7.01E-01	0.00E+00
194198	6	24	emi	Optic cup	0.00E+00	0.00E+00	0.00E+00	4.12E+00	1.39E-01	0.00E+00	2.94E+00	8.06E+00	1.93E+02	0.00E+00	0.00E+00	0.00E+00	0.00E+00	6.19E-01	0.00E+00	0.00E+00	0.00E+00	8.05E+00	0.00E+00	0.00E+00	0.00E+00	0.00E+00	0.00E+00	4.21E+00	0.00E+00	0.00E+00	0.00E+00	0.00E+00	1.51E-01	0.00E+00	0.00E+00	0.00E+00	0.00E+00	0.00E+00	0.00E+00	0.00E+00	0.00E+00	0.00E+00	0.00E+00	1.19E-01	0.00E+00	0.00E+00	0.00E+00	0.00E+00	0.00E+00	0.00E+00	0.00E+00	0.00E+00	0.00E+00	5.86E+00	4.47E+00	1.82E+00	0.00E+00	0.00E+00	0.00E+00	0.00E+00	1.82E+00	0.00E+00	0.00E+00	0.00E+00	8.02E-01	0.00E+00	1.69E+02	0.00E+00	0.00E+00	0.00E+00	0.00E+00	0.00E+00	1.92E+00	0.00E+00
194199	6	24	emi	Spinal cord	0.00E+00	0.00E+00	1.53E+01	6.26E+00	7.32E+00	1.07E+00	4.33E+00	0.00E+00	1.62E+02	8.79E-01	0.00E+00	0.00E+00	0.00E+00	0.00E+00	0.00E+00	9.44E-01	0.00E+00	0.00E+00	0.00E+00	9.40E+00	0.00E+00	0.00E+00	2.01E+01	3.65E+00	0.00E+00	1.92E+00	0.00E+00	0.00E+00	0.00E+00	6.79E+01	0.00E+00	1.20E+00	3.00E+01	0.00E+00	0.00E+00	0.00E+00	0.00E+00	0.00E+00	0.00E+00	0.00E+00	0.00E+00	0.00E+00	0.00E+00	0.00E+00	1.31E+02	0.00E+00	2.12E+00	0.00E+00	0.00E+00	0.00E+00	0.00E+00	0.00E+00	0.00E+00	0.00E+00	0.00E+00	0.00E+00	3.72E+01	0.00E+00	0.00E+00	0.00E+00	0.00E+00	0.00E+00	0.00E+00	0.00E+00	0.00E+00	0.00E+00	5.37E+00	4.63E+00	0.00E+00	4.53E+00
194200	6	24	emi	Rohon-Beard neurons	7.53E+00	1.09E+01	5.63E+00	0.00E+00	3.03E+01	1.23E+00	0.00E+00	0.00E+00	9.60E+01	2.31E+01	0.00E+00	7.89E+00	0.00E+00	0.00E+00	0.00E+00	1.33E+01	1.12E+01	2.43E+01	4.94E-01	1.47E+01	3.26E+01	2.17E+01	4.79E+01	0.00E+00	0.00E+00	0.00E+00	2.04E-01	1.03E+00	2.22E+00	2.86E+00	0.00E+00	5.67E+00	1.11E+01	3.22E+00	3.01E+00	1.51E+00	0.00E+00	5.94E+00	0.00E+00	0.00E+00	1.28E+01	0.00E+00	2.11E+00	5.68E+00	1.67E+01	0.00E+00	0.00E+00	0.00E+00	1.15E+01	0.00E+00	0.00E+00	6.65E+00	0.00E+00	2.71E+00	0.00E+00	0.00E+00	0.00E+00	0.00E+00	1.92E+00	0.00E+00	0.00E+00	8.37E-01	0.00E+00	0.00E+00	1.54E+00	0.00E+00	0.00E+00	2.27E+01	0.00E+00	0.00E+00
194201	6	24	emi	Midbrain	0.00E+00	0.00E+00	5.87E+00	0.00E+00	0.00E+00	7.16E+00	0.00E+00	4.24E+00	1.53E+02	0.00E+00	0.00E+00	0.00E+00	7.81E+00	0.00E+00	0.00E+00	0.00E+00	0.00E+00	6.28E+00	0.00E+00	4.89E-01	0.00E+00	0.00E+00	0.00E+00	1.43E+01	0.00E+00	0.00E+00	5.47E-01	2.27E-01	1.63E-01	0.00E+00	0.00E+00	1.06E+01	4.15E+00	0.00E+00	2.12E+00	0.00E+00	0.00E+00	6.97E-01	3.23E+00	0.00E+00	4.71E+00	0.00E+00	0.00E+00	0.00E+00	3.75E+01	8.65E+00	2.36E+00	0.00E+00	0.00E+00	0.00E+00	5.37E+00	0.00E+00	0.00E+00	0.00E+00	2.58E+00	0.00E+00	3.58E+00	0.00E+00	0.00E+00	0.00E+00	0.00E+00	3.63E+00	0.00E+00	0.00E+00	0.00E+00	0.00E+00	0.00E+00	0.00E+00	0.00E+00	1.33E+00
194202	6	24	emi	Hindbrain	0.00E+00	0.00E+00	6.39E+00	0.00E+00	5.12E+00	0.00E+00	0.00E+00	0.00E+00	1.04E+02	0.00E+00	1.11E+00	0.00E+00	0.00E+00	1.32E+00	0.00E+00	0.00E+00	0.00E+00	0.00E+00	0.00E+00	0.00E+00	0.00E+00	0.00E+00	0.00E+00	0.00E+00	0.00E+00	0.00E+00	5.79E-01	0.00E+00	0.00E+00	3.59E+00	0.00E+00	0.00E+00	0.00E+00	0.00E+00	0.00E+00	3.09E+00	0.00E+00	0.00E+00	0.00E+00	0.00E+00	3.47E+01	0.00E+00	0.00E+00	0.00E+00	5.38E+01	9.33E+00	0.00E+00	0.00E+00	0.00E+00	0.00E+00	0.00E+00	0.00E+00	0.00E+00	5.37E+00	0.00E+00	4.49E+00	3.48E+00	0.00E+00	0.00E+00	0.00E+00	3.58E+00	0.00E+00	0.00E+00	1.25E+00	7.44E-01	0.00E+00	0.00E+00	0.00E+00	7.80E+00	0.00E+00
194203	6	24	emi	Endothelial	3.87E-01	0.00E+00	1.46E+01	0.00E+00	8.53E-01	0.00E+00	0.00E+00	0.00E+00	4.45E+01	1.10E+00	0.00E+00	1.26E+02	0.00E+00	0.00E+00	0.00E+00	0.00E+00	2.29E+00	0.00E+00	7.36E-02	1.60E+01	0.00E+00	0.00E+00	6.34E+01	6.54E+00	0.00E+00	0.00E+00	0.00E+00	0.00E+00	3.39E+00	0.00E+00	0.00E+00	0.00E+00	0.00E+00	0.00E+00	0.00E+00	0.00E+00	0.00E+00	0.00E+00	0.00E+00	4.41E+00	0.00E+00	0.00E+00	0.00E+00	1.32E+01	0.00E+00	0.00E+00	0.00E+00	0.00E+00	0.00E+00	7.19E+00	0.00E+00	0.00E+00	2.00E+00	6.13E+00	0.00E+00	7.54E+00	0.00E+00	0.00E+00	0.00E+00	0.00E+00	0.00E+00	2.11E+00	8.08E-01	0.00E+00	0.00E+00	9.65E-01	0.00E+00	1.36E+01	0.00E+00	0.00E+00
194204	6	24	emi	Myotome	0.00E+00	0.00E+00	0.00E+00	0.00E+00	0.00E+00	2.05E+00	2.21E+00	0.00E+00	9.98E+00	0.00E+00	0.00E+00	0.00E+00	6.16E-01	0.00E+00	0.00E+00	5.85E-01	1.84E+01	0.00E+00	0.00E+00	0.00E+00	0.00E+00	1.73E+00	1.45E+01	3.17E-01	0.00E+00	0.00E+00	5.22E-01	0.00E+00	1.56E-01	0.00E+00	0.00E+00	0.00E+00	0.00E+00	0.00E+00	0.00E+00	0.00E+00	0.00E+00	0.00E+00	0.00E+00	3.91E+00	0.00E+00	5.10E+00	0.00E+00	0.00E+00	0.00E+00	0.00E+00	6.28E+00	0.00E+00	3.91E+00	0.00E+00	0.00E+00	1.87E+00	0.00E+00	1.63E+02	0.00E+00	1.46E+01	0.00E+00	0.00E+00	0.00E+00	0.00E+00	0.00E+00	1.16E-01	1.01E+01	6.68E-01	0.00E+00	0.00E+00	0.00E+00	0.00E+00	0.00E+00	0.00E+00
194205	6	24	emi	Cardiac muscle 1	0.00E+00	0.00E+00	0.00E+00	0.00E+00	0.00E+00	1.43E+00	5.22E-01	1.65E+01	5.84E+01	0.00E+00	0.00E+00	7.76E+00	0.00E+00	2.57E+00	2.91E-01	0.00E+00	0.00E+00	0.00E+00	0.00E+00	0.00E+00	0.00E+00	1.33E+00	0.00E+00	0.00E+00	0.00E+00	2.78E+00	0.00E+00	1.46E+01	3.17E+00	0.00E+00	0.00E+00	0.00E+00	0.00E+00	0.00E+00	0.00E+00	0.00E+00	0.00E+00	0.00E+00	0.00E+00	2.50E+00	0.00E+00	0.00E+00	0.00E+00	3.87E+01	0.00E+00	1.78E+01	4.05E+00	0.00E+00	0.00E+00	2.98E+00	1.83E+01	0.00E+00	6.29E+00	0.00E+00	0.00E+00	0.00E+00	0.00E+00	0.00E+00	0.00E+00	0.00E+00	0.00E+00	0.00E+00	5.95E+00	1.03E+00	0.00E+00	0.00E+00	0.00E+00	0.00E+00	0.00E+00	0.00E+00
194206	6	24	emi	Fast muscle	3.36E+00	0.00E+00	0.00E+00	0.00E+00	0.00E+00	0.00E+00	0.00E+00	1.08E+01	1.37E+01	0.00E+00	5.93E-01	0.00E+00	0.00E+00	0.00E+00	0.00E+00	0.00E+00	0.00E+00	0.00E+00	1.02E-01	0.00E+00	0.00E+00	0.00E+00	0.00E+00	0.00E+00	0.00E+00	0.00E+00	5.02E-01	0.00E+00	0.00E+00	0.00E+00	0.00E+00	2.11E+00	0.00E+00	0.00E+00	1.70E+01	0.00E+00	0.00E+00	0.00E+00	4.57E+00	0.00E+00	0.00E+00	0.00E+00	0.00E+00	0.00E+00	0.00E+00	0.00E+00	0.00E+00	5.59E+01	0.00E+00	6.79E-01	0.00E+00	0.00E+00	5.02E+00	4.36E+01	0.00E+00	0.00E+00	0.00E+00	0.00E+00	2.12E+00	0.00E+00	0.00E+00	0.00E+00	0.00E+00	2.34E+00	8.04E-01	2.27E-01	0.00E+00	7.68E-01	0.00E+00	2.08E+02
194207	6	24	emi	Roofplate	0.00E+00	0.00E+00	4.99E+00	0.00E+00	0.00E+00	0.00E+00	1.09E+00	0.00E+00	4.00E+01	0.00E+00	3.88E-02	0.00E+00	2.75E+00	0.00E+00	0.00E+00	0.00E+00	0.00E+00	2.99E+00	0.00E+00	0.00E+00	1.27E-01	3.60E+00	4.62E+00	0.00E+00	0.00E+00	0.00E+00	0.00E+00	0.00E+00	7.13E-01	2.79E-01	0.00E+00	0.00E+00	0.00E+00	1.88E-01	0.00E+00	0.00E+00	0.00E+00	0.00E+00	0.00E+00	0.00E+00	4.11E+01	0.00E+00	0.00E+00	4.71E+00	0.00E+00	0.00E+00	0.00E+00	0.00E+00	6.85E+00	0.00E+00	0.00E+00	3.43E+00	1.75E-01	0.00E+00	0.00E+00	0.00E+00	0.00E+00	0.00E+00	5.39E+00	8.66E+00	0.00E+00	0.00E+00	0.00E+00	0.00E+00	0.00E+00	0.00E+00	0.00E+00	0.00E+00	0.00E+00	0.00E+00
194208	6	24	emi	Optic cup	0.00E+00	0.00E+00	0.00E+00	0.00E+00	6.98E+00	3.55E-01	0.00E+00	0.00E+00	4.35E+01	0.00E+00	0.00E+00	2.43E+00	0.00E+00	2.92E+00	1.43E+01	0.00E+00	3.69E+00	0.00E+00	0.00E+00	0.00E+00	5.44E-01	0.00E+00	0.00E+00	1.49E-01	3.49E+00	1.71E+00	1.04E+00	0.00E+00	0.00E+00	1.34E+00	0.00E+00	0.00E+00	0.00E+00	0.00E+00	0.00E+00	1.51E+00	2.72E+00	0.00E+00	0.00E+00	0.00E+00	0.00E+00	1.84E-01	1.27E+00	0.00E+00	0.00E+00	1.18E+01	0.00E+00	0.00E+00	0.00E+00	0.00E+00	7.11E-01	2.16E-01	0.00E+00	1.15E-01	0.00E+00	0.00E+00	0.00E+00	0.00E+00	8.83E-01	0.00E+00	5.92E+00	2.15E-01	0.00E+00	0.00E+00	0.00E+00	2.10E-03	0.00E+00	0.00E+00	0.00E+00	1.85E+00
194209	6	24	emi	Optic cup	0.00E+00	0.00E+00	0.00E+00	1.06E-01	1.32E+00	2.45E+00	1.79E-01	0.00E+00	2.11E+01	9.02E-01	1.05E+00	0.00E+00	1.57E+00	0.00E+00	0.00E+00	1.29E-02	3.46E+00	0.00E+00	0.00E+00	0.00E+00	0.00E+00	0.00E+00	0.00E+00	0.00E+00	0.00E+00	0.00E+00	0.00E+00	0.00E+00	0.00E+00	1.25E+00	0.00E+00	0.00E+00	0.00E+00	0.00E+00	0.00E+00	0.00E+00	0.00E+00	0.00E+00	0.00E+00	0.00E+00	0.00E+00	0.00E+00	0.00E+00	0.00E+00	0.00E+00	5.04E+00	0.00E+00	1.54E+01	0.00E+00	0.00E+00	0.00E+00	0.00E+00	0.00E+00	0.00E+00	2.98E+00	0.00E+00	8.75E-01	1.27E+00	0.00E+00	0.00E+00	0.00E+00	0.00E+00	4.65E+00	0.00E+00	0.00E+00	4.80E-01	0.00E+00	0.00E+00	0.00E+00	0.00E+00
194210	6	24	emi	Pharyngeal arch	0.00E+00	0.00E+00	1.24E+02	1.96E+00	1.52E+01	1.41E-02	0.00E+00	0.00E+00	1.48E+02	2.51E+01	5.50E+00	4.63E+01	1.32E-01	1.03E+01	3.85E+00	1.45E+01	0.00E+00	6.65E+00	0.00E+00	1.34E+00	0.00E+00	0.00E+00	1.12E+03	1.67E+01	0.00E+00	0.00E+00	2.89E+00	0.00E+00	0.00E+00	0.00E+00	0.00E+00	0.00E+00	0.00E+00	0.00E+00	0.00E+00	6.93E+00	1.57E+00	0.00E+00	0.00E+00	8.99E+00	2.21E+01	0.00E+00	0.00E+00	1.10E+02	5.87E+01	1.01E+01	0.00E+00	0.00E+00	9.09E+01	8.27E-01	5.81E+01	0.00E+00	4.40E+00	0.00E+00	2.67E+00	1.54E+01	0.00E+00	0.00E+00	5.25E-01	0.00E+00	1.25E+02	3.02E+01	0.00E+00	0.00E+00	5.29E-01	1.61E+00	0.00E+00	0.00E+00	0.00E+00	0.00E+00
194211	6	24	emi	Periderm	0.00E+00	0.00E+00	1.02E+02	0.00E+00	7.87E+01	2.27E+03	0.00E+00	1.10E+02	6.96E+01	0.00E+00	0.00E+00	0.00E+00	4.86E+01	0.00E+00	2.72E+00	2.35E+01	0.00E+00	0.00E+00	0.00E+00	0.00E+00	0.00E+00	0.00E+00	0.00E+00	4.45E+00	0.00E+00	3.03E+00	0.00E+00	0.00E+00	0.00E+00	0.00E+00	6.23E+01	0.00E+00	0.00E+00	7.13E+01	0.00E+00	0.00E+00	0.00E+00	0.00E+00	7.34E+01	0.00E+00	0.00E+00	0.00E+00	0.00E+00	0.00E+00	0.00E+00	0.00E+00	0.00E+00	0.00E+00	0.00E+00	1.61E+02	0.00E+00	0.00E+00	0.00E+00	0.00E+00	0.00E+00	0.00E+00	0.00E+00	2.71E+01	0.00E+00	6.40E+01	0.00E+00	2.35E+01	0.00E+00	2.33E+01	0.00E+00	0.00E+00	0.00E+00	2.14E+01	0.00E+00	0.00E+00
194212	6	24	emi	Midbrain	1.00E+01	0.00E+00	2.98E+01	0.00E+00	0.00E+00	0.00E+00	4.01E+00	0.00E+00	3.19E+02	0.00E+00	0.00E+00	0.00E+00	1.05E+01	0.00E+00	0.00E+00	0.00E+00	0.00E+00	1.47E+01	3.60E+00	2.43E-02	0.00E+00	0.00E+00	2.15E+00	0.00E+00	0.00E+00	1.25E+01	0.00E+00	0.00E+00	0.00E+00	0.00E+00	0.00E+00	0.00E+00	1.31E+01	0.00E+00	2.41E+00	0.00E+00	0.00E+00	0.00E+00	0.00E+00	0.00E+00	3.19E+01	0.00E+00	0.00E+00	0.00E+00	1.68E+02	0.00E+00	5.41E+01	0.00E+00	0.00E+00	0.00E+00	0.00E+00	0.00E+00	3.09E-01	0.00E+00	1.15E+01	0.00E+00	0.00E+00	0.00E+00	0.00E+00	0.00E+00	0.00E+00	0.00E+00	0.00E+00	0.00E+00	0.00E+00	0.00E+00	0.00E+00	0.00E+00	0.00E+00	0.00E+00
194213	6	24	emi	Cardiac muscle 1	1.01E+01	0.00E+00	0.00E+00	0.00E+00	0.00E+00	1.93E+00	0.00E+00	1.32E+01	1.65E+02	0.00E+00	0.00E+00	0.00E+00	0.00E+00	6.14E-01	0.00E+00	0.00E+00	0.00E+00	0.00E+00	0.00E+00	0.00E+00	0.00E+00	0.00E+00	1.02E+02	9.55E+00	0.00E+00	1.85E+00	0.00E+00	0.00E+00	0.00E+00	0.00E+00	0.00E+00	0.00E+00	0.00E+00	0.00E+00	0.00E+00	0.00E+00	0.00E+00	0.00E+00	2.36E+01	5.57E+00	0.00E+00	0.00E+00	0.00E+00	3.78E+02	0.00E+00	0.00E+00	0.00E+00	0.00E+00	0.00E+00	2.36E+00	0.00E+00	0.00E+00	0.00E+00	0.00E+00	0.00E+00	0.00E+00	0.00E+00	0.00E+00	0.00E+00	3.43E+01	0.00E+00	0.00E+00	0.00E+00	2.28E+00	0.00E+00	0.00E+00	1.39E+01	2.24E+01	6.56E+00	0.00E+00
194214	6	24	emi	Pharyngeal arch	6.81E+00	0.00E+00	0.00E+00	0.00E+00	2.22E+00	0.00E+00	0.00E+00	5.98E+00	1.03E+02	4.73E+00	0.00E+00	2.18E+01	1.83E-01	0.00E+00	0.00E+00	0.00E+00	0.00E+00	2.78E-01	0.00E+00	0.00E+00	0.00E+00	0.00E+00	3.32E+02	1.55E+01	1.17E+01	0.00E+00	0.00E+00	0.00E+00	2.11E+00	0.00E+00	1.81E-01	0.00E+00	0.00E+00	0.00E+00	7.97E+00	0.00E+00	0.00E+00	0.00E+00	0.00E+00	0.00E+00	0.00E+00	0.00E+00	0.00E+00	3.39E+01	0.00E+00	0.00E+00	0.00E+00	1.32E+01	0.00E+00	2.04E+00	3.67E+00	1.36E+00	6.01E+00	0.00E+00	0.00E+00	0.00E+00	0.00E+00	5.48E+00	0.00E+00	0.00E+00	7.36E+00	2.73E+00	0.00E+00	3.18E-01	0.00E+00	0.00E+00	0.00E+00	1.04E+01	0.00E+00	0.00E+00
194215	6	24	emi	Midbrain	0.00E+00	0.00E+00	0.00E+00	0.00E+00	3.77E+01	0.00E+00	3.85E+00	0.00E+00	1.32E+02	2.24E+01	0.00E+00	0.00E+00	1.88E+00	0.00E+00	0.00E+00	0.00E+00	0.00E+00	0.00E+00	0.00E+00	0.00E+00	0.00E+00	0.00E+00	0.00E+00	6.40E-01	0.00E+00	1.47E+00	0.00E+00	0.00E+00	0.00E+00	4.99E+00	0.00E+00	0.00E+00	8.79E+00	0.00E+00	0.00E+00	0.00E+00	0.00E+00	0.00E+00	4.67E+00	0.00E+00	0.00E+00	0.00E+00	0.00E+00	1.62E+00	6.07E+01	1.26E+00	6.61E+00	7.97E-02	0.00E+00	0.00E+00	0.00E+00	0.00E+00	0.00E+00	3.59E+00	0.00E+00	2.74E+00	2.63E+00	0.00E+00	0.00E+00	0.00E+00	0.00E+00	0.00E+00	2.30E+01	0.00E+00	0.00E+00	0.00E+00	0.00E+00	0.00E+00	0.00E+00	0.00E+00
194216	6	24	emi	Pharyngeal arch	0.00E+00	7.28E+00	2.70E+01	0.00E+00	5.38E-01	5.31E-01	0.00E+00	1.47E+00	4.48E+01	0.00E+00	7.28E-01	3.15E+01	0.00E+00	9.97E+00	3.69E+00	0.00E+00	0.00E+00	0.00E+00	0.00E+00	0.00E+00	0.00E+00	8.15E-01	4.83E+02	0.00E+00	1.81E+01	0.00E+00	0.00E+00	5.86E+00	2.67E+00	0.00E+00	0.00E+00	0.00E+00	0.00E+00	0.00E+00	0.00E+00	0.00E+00	0.00E+00	0.00E+00	0.00E+00	0.00E+00	0.00E+00	2.54E-01	0.00E+00	4.43E+01	0.00E+00	0.00E+00	0.00E+00	4.46E+00	0.00E+00	8.82E+00	2.62E+01	0.00E+00	0.00E+00	0.00E+00	0.00E+00	0.00E+00	0.00E+00	1.01E+01	2.56E+00	4.97E+00	0.00E+00	0.00E+00	0.00E+00	1.50E+00	0.00E+00	0.00E+00	0.00E+00	1.31E+01	0.00E+00	0.00E+00
194217	6	24	emi	Pharyngeal arch	0.00E+00	0.00E+00	1.63E+01	0.00E+00	0.00E+00	1.20E+01	4.45E+00	0.00E+00	7.37E+01	0.00E+00	8.52E-01	0.00E+00	0.00E+00	3.86E+00	0.00E+00	0.00E+00	0.00E+00	0.00E+00	0.00E+00	2.34E-01	0.00E+00	1.67E+00	2.14E+02	7.51E+00	0.00E+00	0.00E+00	0.00E+00	2.23E+00	0.00E+00	0.00E+00	2.24E+00	5.21E+00	0.00E+00	0.00E+00	8.94E-01	0.00E+00	0.00E+00	0.00E+00	0.00E+00	0.00E+00	2.10E+01	0.00E+00	1.50E+00	0.00E+00	0.00E+00	0.00E+00	0.00E+00	0.00E+00	0.00E+00	7.19E+00	0.00E+00	0.00E+00	0.00E+00	0.00E+00	0.00E+00	0.00E+00	0.00E+00	0.00E+00	2.70E+00	0.00E+00	3.18E+00	0.00E+00	0.00E+00	1.50E+01	0.00E+00	1.34E-01	0.00E+00	4.18E+00	0.00E+00	0.00E+00
194218	6	24	emi	Lens	0.00E+00	5.04E-01	0.00E+00	0.00E+00	0.00E+00	0.00E+00	5.39E-01	4.08E+00	9.07E+01	0.00E+00	0.00E+00	0.00E+00	1.38E+00	0.00E+00	2.02E+00	0.00E+00	0.00E+00	0.00E+00	0.00E+00	0.00E+00	0.00E+00	0.00E+00	0.00E+00	0.00E+00	0.00E+00	0.00E+00	1.16E+01	0.00E+00	0.00E+00	2.30E+00	0.00E+00	0.00E+00	0.00E+00	0.00E+00	0.00E+00	0.00E+00	0.00E+00	0.00E+00	5.69E-02	0.00E+00	0.00E+00	0.00E+00	0.00E+00	0.00E+00	0.00E+00	0.00E+00	0.00E+00	0.00E+00	0.00E+00	0.00E+00	0.00E+00	0.00E+00	0.00E+00	5.83E-01	1.83E+00	0.00E+00	0.00E+00	0.00E+00	0.00E+00	0.00E+00	0.00E+00	0.00E+00	7.26E+00	0.00E+00	0.00E+00	0.00E+00	0.00E+00	0.00E+00	3.59E+00	0.00E+00
194219	6	24	emi	Optic cup	0.00E+00	1.33E+00	0.00E+00	0.00E+00	0.00E+00	0.00E+00	0.00E+00	0.00E+00	9.07E+01	0.00E+00	0.00E+00	0.00E+00	0.00E+00	0.00E+00	0.00E+00	0.00E+00	0.00E+00	5.48E+00	0.00E+00	0.00E+00	0.00E+00	0.00E+00	0.00E+00	0.00E+00	0.00E+00	0.00E+00	5.83E-02	0.00E+00	0.00E+00	0.00E+00	0.00E+00	0.00E+00	1.45E+00	0.00E+00	0.00E+00	0.00E+00	3.29E-01	0.00E+00	0.00E+00	0.00E+00	1.57E+01	0.00E+00	0.00E+00	3.44E+00	2.90E+00	0.00E+00	0.00E+00	0.00E+00	0.00E+00	0.00E+00	0.00E+00	6.68E+00	0.00E+00	3.73E+00	4.53E+00	0.00E+00	1.07E+00	0.00E+00	0.00E+00	0.00E+00	0.00E+00	0.00E+00	9.64E+00	1.44E+00	0.00E+00	0.00E+00	0.00E+00	0.00E+00	1.06E+00	0.00E+00
194220	6	24	emi	Pharyngeal arch	0.00E+00	0.00E+00	7.05E+00	0.00E+00	0.00E+00	0.00E+00	0.00E+00	0.00E+00	3.82E+00	1.53E-01	0.00E+00	2.54E+00	0.00E+00	0.00E+00	0.00E+00	0.00E+00	0.00E+00	0.00E+00	4.77E-01	0.00E+00	0.00E+00	0.00E+00	2.53E+02	0.00E+00	0.00E+00	2.48E-01	1.32E+00	4.47E-01	4.15E+01	0.00E+00	0.00E+00	0.00E+00	2.47E+01	0.00E+00	0.00E+00	0.00E+00	2.51E+00	0.00E+00	1.13E+01	0.00E+00	0.00E+00	0.00E+00	0.00E+00	0.00E+00	0.00E+00	5.60E+00	0.00E+00	0.00E+00	0.00E+00	0.00E+00	1.38E+01	0.00E+00	6.16E-01	0.00E+00	0.00E+00	0.00E+00	0.00E+00	7.58E-01	0.00E+00	0.00E+00	8.62E+00	0.00E+00	0.00E+00	0.00E+00	0.00E+00	0.00E+00	0.00E+00	1.51E+00	0.00E+00	0.00E+00
194221	6	24	emi	Optic cup	0.00E+00	0.00E+00	0.00E+00	0.00E+00	0.00E+00	0.00E+00	6.52E+00	0.00E+00	4.23E+00	0.00E+00	9.99E-01	0.00E+00	0.00E+00	0.00E+00	0.00E+00	0.00E+00	0.00E+00	0.00E+00	0.00E+00	0.00E+00	0.00E+00	0.00E+00	0.00E+00	0.00E+00	0.00E+00	4.39E-01	0.00E+00	0.00E+00	0.00E+00	0.00E+00	0.00E+00	0.00E+00	0.00E+00	1.52E+01	0.00E+00	0.00E+00	0.00E+00	0.00E+00	0.00E+00	0.00E+00	0.00E+00	0.00E+00	0.00E+00	1.16E-01	0.00E+00	0.00E+00	0.00E+00	0.00E+00	0.00E+00	0.00E+00	0.00E+00	0.00E+00	2.08E+00	0.00E+00	2.37E+00	0.00E+00	0.00E+00	0.00E+00	0.00E+00	0.00E+00	0.00E+00	0.00E+00	7.82E+01	0.00E+00	0.00E+00	0.00E+00	0.00E+00	0.00E+00	0.00E+00	0.00E+00
194222	6	24	emi	Midbrain	0.00E+00	0.00E+00	0.00E+00	1.65E-01	0.00E+00	0.00E+00	0.00E+00	9.99E-01	6.68E+01	0.00E+00	0.00E+00	0.00E+00	0.00E+00	0.00E+00	0.00E+00	0.00E+00	2.46E+00	1.10E+00	0.00E+00	0.00E+00	0.00E+00	0.00E+00	0.00E+00	0.00E+00	0.00E+00	0.00E+00	0.00E+00	0.00E+00	0.00E+00	0.00E+00	0.00E+00	0.00E+00	0.00E+00	0.00E+00	0.00E+00	0.00E+00	0.00E+00	0.00E+00	0.00E+00	0.00E+00	0.00E+00	0.00E+00	0.00E+00	0.00E+00	4.76E+00	5.08E-01	0.00E+00	0.00E+00	0.00E+00	0.00E+00	0.00E+00	0.00E+00	0.00E+00	0.00E+00	0.00E+00	0.00E+00	0.00E+00	1.42E+00	0.00E+00	0.00E+00	0.00E+00	2.72E+00	0.00E+00	0.00E+00	0.00E+00	0.00E+00	0.00E+00	6.83E+00	0.00E+00	0.00E+00
194223	6	24	emi	Myotome	0.00E+00	3.91E+01	6.32E+00	0.00E+00	0.00E+00	0.00E+00	0.00E+00	0.00E+00	1.96E+01	3.57E+00	0.00E+00	3.27E+00	0.00E+00	0.00E+00	2.35E-01	0.00E+00	0.00E+00	0.00E+00	1.20E-01	1.79E-01	0.00E+00	0.00E+00	1.09E+00	2.68E+00	0.00E+00	0.00E+00	0.00E+00	0.00E+00	0.00E+00	0.00E+00	0.00E+00	1.81E+00	4.76E-01	0.00E+00	0.00E+00	0.00E+00	4.26E+01	0.00E+00	0.00E+00	0.00E+00	0.00E+00	0.00E+00	0.00E+00	1.45E+01	0.00E+00	0.00E+00	0.00E+00	0.00E+00	0.00E+00	0.00E+00	0.00E+00	0.00E+00	0.00E+00	2.36E+01	8.05E+00	0.00E+00	0.00E+00	0.00E+00	0.00E+00	0.00E+00	9.41E+00	0.00E+00	9.69E-01	3.26E-01	3.48E-01	4.81E-01	2.03E+00	1.85E+01	0.00E+00	1.89E+01
194224	6	24	emi	Pharyngeal arch	2.11E+00	0.00E+00	0.00E+00	0.00E+00	0.00E+00	0.00E+00	0.00E+00	0.00E+00	2.67E+01	1.21E+01	1.10E+00	0.00E+00	0.00E+00	0.00E+00	1.11E+00	0.00E+00	3.31E+00	0.00E+00	0.00E+00	0.00E+00	0.00E+00	0.00E+00	3.97E+01	0.00E+00	1.21E+00	6.81E-01	0.00E+00	0.00E+00	1.32E+01	2.48E+00	0.00E+00	0.00E+00	0.00E+00	0.00E+00	0.00E+00	0.00E+00	0.00E+00	0.00E+00	8.81E+00	0.00E+00	0.00E+00	0.00E+00	6.63E-01	0.00E+00	0.00E+00	0.00E+00	0.00E+00	0.00E+00	0.00E+00	0.00E+00	2.62E+00	0.00E+00	9.36E-01	0.00E+00	0.00E+00	0.00E+00	0.00E+00	2.88E+00	0.00E+00	1.56E+00	6.35E+00	0.00E+00	0.00E+00	0.00E+00	0.00E+00	0.00E+00	0.00E+00	0.00E+00	0.00E+00	0.00E+00
194225	6	24	emi	Pharyngeal arch	0.00E+00	0.00E+00	3.75E+01	0.00E+00	6.36E+00	0.00E+00	0.00E+00	5.23E-01	1.18E+02	2.99E+01	0.00E+00	0.00E+00	1.73E+00	4.07E+01	0.00E+00	1.38E+01	0.00E+00	0.00E+00	3.38E+00	0.00E+00	1.53E+01	5.04E+00	1.04E+03	3.06E+01	4.10E+00	0.00E+00	0.00E+00	0.00E+00	0.00E+00	2.72E+01	0.00E+00	0.00E+00	2.73E+01	6.12E+00	0.00E+00	0.00E+00	3.24E+00	0.00E+00	9.60E+00	0.00E+00	2.79E+01	6.53E+00	0.00E+00	1.77E+02	0.00E+00	5.36E+00	5.96E-01	0.00E+00	8.54E+01	0.00E+00	7.45E+01	0.00E+00	0.00E+00	0.00E+00	6.85E+00	9.66E+00	0.00E+00	0.00E+00	0.00E+00	0.00E+00	0.00E+00	3.67E+01	0.00E+00	4.56E+01	5.27E+00	3.76E+00	0.00E+00	2.12E+01	0.00E+00	0.00E+00
194226	6	24	emi	Hindbrain	0.00E+00	0.00E+00	0.00E+00	0.00E+00	8.31E+00	0.00E+00	0.00E+00	5.08E+00	5.30E+02	4.03E+00	1.04E-01	0.00E+00	0.00E+00	1.56E+01	1.25E+01	0.00E+00	0.00E+00	0.00E+00	0.00E+00	0.00E+00	0.00E+00	0.00E+00	1.59E+01	1.48E+01	2.20E+01	1.27E+01	3.31E+01	0.00E+00	0.00E+00	0.00E+00	0.00E+00	0.00E+00	9.56E+00	0.00E+00	0.00E+00	0.00E+00	0.00E+00	0.00E+00	1.09E+02	0.00E+00	1.21E+01	0.00E+00	0.00E+00	0.00E+00	3.08E+02	3.39E+01	6.26E+00	0.00E+00	0.00E+00	5.53E+00	0.00E+00	0.00E+00	0.00E+00	7.39E+00	0.00E+00	3.50E+00	2.68E+01	0.00E+00	6.23E+00	0.00E+00	3.08E+01	0.00E+00	0.00E+00	2.34E+01	5.43E+00	0.00E+00	0.00E+00	4.46E-01	0.00E+00	0.00E+00
194227	6	24	emi	Forebrain	2.00E+01	5.17E+00	3.72E+00	0.00E+00	0.00E+00	1.71E+00	0.00E+00	1.27E+01	3.45E+02	0.00E+00	8.34E+00	1.32E+00	3.61E+00	0.00E+00	0.00E+00	0.00E+00	0.00E+00	6.72E+00	8.29E+00	0.00E+00	0.00E+00	3.87E+00	1.55E+01	0.00E+00	0.00E+00	1.32E+00	3.50E-02	3.88E+00	0.00E+00	0.00E+00	1.69E+00	0.00E+00	5.74E+00	6.22E-02	0.00E+00	1.01E+00	0.00E+00	0.00E+00	1.35E-01	0.00E+00	2.93E+01	2.09E-01	0.00E+00	1.06E+00	3.74E+01	0.00E+00	1.04E+02	9.81E-01	0.00E+00	4.04E+00	0.00E+00	0.00E+00	0.00E+00	0.00E+00	0.00E+00	0.00E+00	0.00E+00	0.00E+00	3.87E+00	3.81E+00	0.00E+00	0.00E+00	3.01E+01	0.00E+00	0.00E+00	0.00E+00	0.00E+00	0.00E+00	0.00E+00	0.00E+00
194228	6	24	emi	Erythroid	0.00E+00	0.00E+00	0.00E+00	0.00E+00	0.00E+00	3.87E+00	3.37E+02	0.00E+00	0.00E+00	0.00E+00	0.00E+00	0.00E+00	0.00E+00	0.00E+00	0.00E+00	0.00E+00	0.00E+00	8.21E-01	0.00E+00	0.00E+00	0.00E+00	0.00E+00	0.00E+00	1.57E+01	2.23E+00	2.55E+00	0.00E+00	3.93E+00	0.00E+00	0.00E+00	2.01E-01	0.00E+00	7.16E-01	0.00E+00	0.00E+00	0.00E+00	1.94E+01	0.00E+00	5.65E+01	0.00E+00	0.00E+00	0.00E+00	0.00E+00	0.00E+00	0.00E+00	0.00E+00	0.00E+00	0.00E+00	0.00E+00	6.25E+00	4.14E-01	0.00E+00	4.35E+02	0.00E+00	0.00E+00	0.00E+00	0.00E+00	1.32E+01	0.00E+00	8.86E-01	0.00E+00	0.00E+00	0.00E+00	0.00E+00	0.00E+00	0.00E+00	0.00E+00	0.00E+00	0.00E+00	0.00E+00
194229	6	24	emi	Hindbrain	0.00E+00	5.47E-01	0.00E+00	0.00E+00	8.86E+00	0.00E+00	0.00E+00	8.15E+00	1.86E+02	6.71E+00	0.00E+00	1.30E+01	0.00E+00	1.71E+01	0.00E+00	0.00E+00	5.00E-01	0.00E+00	0.00E+00	0.00E+00	0.00E+00	0.00E+00	1.56E+01	0.00E+00	3.53E+00	0.00E+00	5.86E+00	4.69E-01	0.00E+00	1.97E+00	0.00E+00	0.00E+00	4.88E+00	0.00E+00	0.00E+00	0.00E+00	0.00E+00	0.00E+00	0.00E+00	0.00E+00	0.00E+00	0.00E+00	0.00E+00	0.00E+00	1.40E+02	0.00E+00	1.20E+01	0.00E+00	0.00E+00	2.68E+00	0.00E+00	0.00E+00	0.00E+00	2.08E+00	4.80E+00	0.00E+00	0.00E+00	0.00E+00	0.00E+00	0.00E+00	6.67E+00	0.00E+00	3.44E+01	5.40E+00	0.00E+00	1.62E+00	0.00E+00	0.00E+00	0.00E+00	0.00E+00
194230	6	24	emi	Optic cup	0.00E+00	0.00E+00	0.00E+00	0.00E+00	1.88E+00	2.13E+00	1.33E+00	0.00E+00	1.28E+02	4.10E+00	0.00E+00	8.87E-01	0.00E+00	0.00E+00	0.00E+00	0.00E+00	0.00E+00	0.00E+00	0.00E+00	0.00E+00	6.67E+00	0.00E+00	0.00E+00	0.00E+00	0.00E+00	0.00E+00	2.39E+00	0.00E+00	0.00E+00	1.14E+00	0.00E+00	0.00E+00	0.00E+00	0.00E+00	0.00E+00	1.20E-01	0.00E+00	0.00E+00	9.99E+00	0.00E+00	1.39E+01	0.00E+00	0.00E+00	0.00E+00	0.00E+00	5.01E-01	0.00E+00	2.91E+00	0.00E+00	0.00E+00	0.00E+00	0.00E+00	0.00E+00	0.00E+00	0.00E+00	0.00E+00	0.00E+00	0.00E+00	0.00E+00	0.00E+00	0.00E+00	0.00E+00	6.16E+01	0.00E+00	0.00E+00	1.78E-01	0.00E+00	0.00E+00	0.00E+00	5.02E-01
194231	6	24	emi	Presomitic mesoderm	0.00E+00	0.00E+00	0.00E+00	0.00E+00	0.00E+00	0.00E+00	4.51E+00	8.68E-01	9.09E+01	0.00E+00	0.00E+00	0.00E+00	0.00E+00	0.00E+00	0.00E+00	0.00E+00	0.00E+00	3.86E+01	0.00E+00	0.00E+00	7.84E+01	0.00E+00	1.90E+00	0.00E+00	0.00E+00	0.00E+00	0.00E+00	0.00E+00	0.00E+00	4.89E+01	0.00E+00	0.00E+00	0.00E+00	0.00E+00	6.25E+00	1.90E+01	0.00E+00	0.00E+00	0.00E+00	3.23E+00	4.70E+00	0.00E+00	0.00E+00	4.76E+00	0.00E+00	2.42E+01	0.00E+00	0.00E+00	0.00E+00	1.07E-02	2.83E+00	3.71E+00	0.00E+00	0.00E+00	0.00E+00	0.00E+00	0.00E+00	1.77E-01	1.59E+00	0.00E+00	0.00E+00	4.45E-01	1.64E+01	0.00E+00	0.00E+00	0.00E+00	3.17E+00	0.00E+00	0.00E+00	0.00E+00
194232	6	24	emi	Hindbrain	0.00E+00	0.00E+00	0.00E+00	0.00E+00	0.00E+00	0.00E+00	1.28E+00	0.00E+00	9.81E+01	0.00E+00	0.00E+00	3.30E+00	0.00E+00	2.42E+00	0.00E+00	0.00E+00	0.00E+00	0.00E+00	0.00E+00	0.00E+00	0.00E+00	0.00E+00	0.00E+00	0.00E+00	0.00E+00	0.00E+00	0.00E+00	0.00E+00	6.70E-02	0.00E+00	0.00E+00	0.00E+00	0.00E+00	0.00E+00	2.51E+00	0.00E+00	0.00E+00	8.75E-01	0.00E+00	0.00E+00	0.00E+00	0.00E+00	0.00E+00	4.76E+00	9.32E+01	4.39E+00	0.00E+00	0.00E+00	3.20E+01	0.00E+00	0.00E+00	0.00E+00	0.00E+00	0.00E+00	0.00E+00	5.20E+00	0.00E+00	0.00E+00	7.62E-01	0.00E+00	1.07E+00	0.00E+00	0.00E+00	6.19E-01	0.00E+00	0.00E+00	0.00E+00	1.47E+00	0.00E+00	0.00E+00
194233	6	24	emi	Optic cup	2.32E+00	2.43E-01	0.00E+00	0.00E+00	2.94E+00	1.29E+00	0.00E+00	0.00E+00	5.23E+01	6.51E+00	6.53E-01	0.00E+00	0.00E+00	3.66E+00	0.00E+00	0.00E+00	0.00E+00	0.00E+00	0.00E+00	0.00E+00	2.01E+00	6.60E-01	3.51E+00	0.00E+00	0.00E+00	6.86E-03	0.00E+00	0.00E+00	0.00E+00	0.00E+00	0.00E+00	0.00E+00	0.00E+00	2.81E+00	2.19E+00	0.00E+00	0.00E+00	5.95E-01	0.00E+00	1.29E+00	2.51E+00	0.00E+00	0.00E+00	0.00E+00	0.00E+00	0.00E+00	0.00E+00	0.00E+00	0.00E+00	9.02E-01	2.45E+00	4.88E+00	0.00E+00	0.00E+00	0.00E+00	0.00E+00	4.53E+00	0.00E+00	0.00E+00	0.00E+00	1.23E+00	0.00E+00	7.29E+01	0.00E+00	1.55E+00	0.00E+00	0.00E+00	0.00E+00	0.00E+00	0.00E+00
194234	6	24	emi	Spinal cord	0.00E+00	6.83E-01	0.00E+00	2.70E-01	0.00E+00	0.00E+00	1.55E+00	0.00E+00	9.06E+01	0.00E+00	0.00E+00	1.12E+01	0.00E+00	0.00E+00	0.00E+00	0.00E+00	0.00E+00	0.00E+00	0.00E+00	0.00E+00	0.00E+00	0.00E+00	1.43E+01	0.00E+00	0.00E+00	1.39E+00	0.00E+00	6.64E-01	2.02E+00	1.62E+01	0.00E+00	3.44E-01	0.00E+00	0.00E+00	0.00E+00	0.00E+00	0.00E+00	0.00E+00	0.00E+00	0.00E+00	4.98E+01	0.00E+00	0.00E+00	0.00E+00	1.52E+01	0.00E+00	0.00E+00	0.00E+00	7.56E+00	0.00E+00	7.65E+00	0.00E+00	0.00E+00	0.00E+00	0.00E+00	0.00E+00	0.00E+00	0.00E+00	0.00E+00	1.81E+01	0.00E+00	0.00E+00	0.00E+00	0.00E+00	0.00E+00	0.00E+00	6.12E-01	0.00E+00	2.03E+00	0.00E+00
194235	6	24	emi	Hindbrain	1.90E+00	0.00E+00	0.00E+00	2.97E+01	0.00E+00	1.46E+00	0.00E+00	0.00E+00	3.70E+01	0.00E+00	0.00E+00	0.00E+00	0.00E+00	0.00E+00	0.00E+00	1.62E+01	0.00E+00	0.00E+00	0.00E+00	0.00E+00	2.51E-01	0.00E+00	0.00E+00	0.00E+00	0.00E+00	6.82E-01	0.00E+00	0.00E+00	0.00E+00	0.00E+00	0.00E+00	0.00E+00	0.00E+00	0.00E+00	0.00E+00	0.00E+00	0.00E+00	0.00E+00	2.95E+01	7.70E-01	0.00E+00	0.00E+00	0.00E+00	0.00E+00	4.79E+01	0.00E+00	0.00E+00	0.00E+00	0.00E+00	0.00E+00	0.00E+00	0.00E+00	0.00E+00	0.00E+00	0.00E+00	0.00E+00	3.10E+00	1.61E+00	0.00E+00	0.00E+00	0.00E+00	0.00E+00	0.00E+00	0.00E+00	0.00E+00	2.58E+00	0.00E+00	0.00E+00	0.00E+00	0.00E+00
194236	6	24	emi	Optic cup	0.00E+00	1.92E+00	0.00E+00	0.00E+00	0.00E+00	0.00E+00	1.76E+00	6.17E+00	8.26E+01	2.18E+00	0.00E+00	0.00E+00	0.00E+00	0.00E+00	0.00E+00	0.00E+00	0.00E+00	0.00E+00	0.00E+00	0.00E+00	0.00E+00	0.00E+00	0.00E+00	0.00E+00	0.00E+00	0.00E+00	0.00E+00	7.45E-01	0.00E+00	0.00E+00	0.00E+00	0.00E+00	0.00E+00	0.00E+00	0.00E+00	1.46E+00	0.00E+00	0.00E+00	0.00E+00	0.00E+00	2.59E+00	0.00E+00	0.00E+00	0.00E+00	0.00E+00	0.00E+00	0.00E+00	2.40E-01	0.00E+00	0.00E+00	0.00E+00	0.00E+00	0.00E+00	0.00E+00	0.00E+00	0.00E+00	9.13E+00	0.00E+00	0.00E+00	0.00E+00	0.00E+00	3.74E+00	1.36E+01	0.00E+00	8.68E+00	0.00E+00	0.00E+00	0.00E+00	1.10E+00	9.63E-01
194237	6	24	emi	Cardiac muscle 1	7.42E-01	0.00E+00	0.00E+00	0.00E+00	0.00E+00	6.94E+00	0.00E+00	0.00E+00	7.05E+00	0.00E+00	1.62E+00	0.00E+00	0.00E+00	0.00E+00	0.00E+00	0.00E+00	0.00E+00	0.00E+00	0.00E+00	2.29E+00	0.00E+00	2.04E+00	0.00E+00	0.00E+00	6.91E+00	0.00E+00	0.00E+00	0.00E+00	0.00E+00	0.00E+00	0.00E+00	0.00E+00	0.00E+00	0.00E+00	0.00E+00	0.00E+00	0.00E+00	0.00E+00	0.00E+00	0.00E+00	0.00E+00	0.00E+00	0.00E+00	1.65E+02	0.00E+00	0.00E+00	2.54E+00	0.00E+00	0.00E+00	0.00E+00	0.00E+00	1.59E+00	0.00E+00	4.11E+00	1.89E-01	0.00E+00	0.00E+00	0.00E+00	1.10E+01	0.00E+00	0.00E+00	0.00E+00	0.00E+00	0.00E+00	7.59E-01	4.65E-01	0.00E+00	1.23E+01	0.00E+00	0.00E+00
194238	6	24	emi	Midbrain	5.00E-01	0.00E+00	0.00E+00	0.00E+00	0.00E+00	5.59E-01	0.00E+00	4.67E+00	2.78E+01	0.00E+00	0.00E+00	3.25E+00	0.00E+00	0.00E+00	0.00E+00	0.00E+00	0.00E+00	0.00E+00	0.00E+00	0.00E+00	2.85E+00	0.00E+00	0.00E+00	0.00E+00	0.00E+00	1.97E+00	8.91E-01	0.00E+00	2.69E-02	9.86E-01	9.96E-01	0.00E+00	0.00E+00	0.00E+00	0.00E+00	2.72E+00	0.00E+00	0.00E+00	0.00E+00	0.00E+00	5.14E+01	0.00E+00	1.26E+00	0.00E+00	4.78E-01	0.00E+00	0.00E+00	0.00E+00	0.00E+00	0.00E+00	0.00E+00	0.00E+00	0.00E+00	2.11E+00	0.00E+00	1.45E+00	0.00E+00	0.00E+00	0.00E+00	0.00E+00	0.00E+00	3.03E+00	1.53E+01	0.00E+00	0.00E+00	0.00E+00	0.00E+00	0.00E+00	0.00E+00	1.06E+00
194239	6	24	emi	Optic cup	0.00E+00	0.00E+00	0.00E+00	0.00E+00	0.00E+00	0.00E+00	0.00E+00	0.00E+00	6.44E+00	0.00E+00	0.00E+00	5.97E-02	0.00E+00	0.00E+00	2.52E+00	0.00E+00	0.00E+00	0.00E+00	0.00E+00	0.00E+00	0.00E+00	0.00E+00	0.00E+00	0.00E+00	0.00E+00	0.00E+00	0.00E+00	0.00E+00	0.00E+00	0.00E+00	0.00E+00	5.16E+00	1.74E+00	0.00E+00	0.00E+00	0.00E+00	0.00E+00	0.00E+00	1.10E+00	0.00E+00	0.00E+00	0.00E+00	0.00E+00	0.00E+00	0.00E+00	0.00E+00	0.00E+00	0.00E+00	1.07E+00	0.00E+00	5.24E-01	0.00E+00	9.71E-01	0.00E+00	0.00E+00	0.00E+00	0.00E+00	0.00E+00	0.00E+00	2.44E+00	1.73E+00	0.00E+00	4.94E+01	0.00E+00	1.90E+01	0.00E+00	0.00E+00	0.00E+00	0.00E+00	0.00E+00
194240	6	24	emi	Optic cup	0.00E+00	0.00E+00	0.00E+00	0.00E+00	0.00E+00	0.00E+00	0.00E+00	4.90E+00	1.33E+02	5.53E+00	0.00E+00	0.00E+00	0.00E+00	2.04E+01	1.21E+00	5.14E+00	1.49E+01	2.04E+00	6.74E-01	0.00E+00	0.00E+00	3.68E-01	3.52E+01	1.73E+01	0.00E+00	1.25E+01	0.00E+00	7.78E-01	0.00E+00	0.00E+00	4.48E+00	6.10E+00	1.97E+00	0.00E+00	1.83E+01	0.00E+00	1.20E+01	0.00E+00	2.38E+01	2.06E+01	6.74E+01	0.00E+00	0.00E+00	0.00E+00	0.00E+00	0.00E+00	0.00E+00	5.64E-01	6.35E+00	0.00E+00	0.00E+00	0.00E+00	0.00E+00	0.00E+00	2.89E+00	8.52E+00	0.00E+00	0.00E+00	0.00E+00	0.00E+00	4.25E+01	0.00E+00	6.86E+02	0.00E+00	0.00E+00	0.00E+00	0.00E+00	3.12E+00	0.00E+00	0.00E+00
194241	6	24	emi	Midbrain	0.00E+00	0.00E+00	0.00E+00	0.00E+00	0.00E+00	2.06E+01	0.00E+00	0.00E+00	2.86E+02	1.25E+01	5.80E+00	2.13E+01	0.00E+00	6.88E+00	0.00E+00	0.00E+00	0.00E+00	0.00E+00	4.76E-02	0.00E+00	0.00E+00	2.19E+01	4.65E+01	0.00E+00	0.00E+00	1.16E+01	0.00E+00	0.00E+00	2.19E+00	0.00E+00	0.00E+00	0.00E+00	0.00E+00	0.00E+00	0.00E+00	0.00E+00	0.00E+00	1.19E+01	1.51E+01	0.00E+00	2.42E+01	0.00E+00	2.51E+00	8.19E+00	4.26E+02	0.00E+00	2.05E+01	0.00E+00	0.00E+00	0.00E+00	0.00E+00	1.04E+01	0.00E+00	5.64E+00	4.72E+00	0.00E+00	0.00E+00	1.73E+00	0.00E+00	0.00E+00	0.00E+00	0.00E+00	0.00E+00	7.86E+00	0.00E+00	0.00E+00	0.00E+00	0.00E+00	0.00E+00	0.00E+00
194242	6	24	emi	Ionocyte	0.00E+00	7.28E+00	0.00E+00	0.00E+00	0.00E+00	2.66E+01	6.43E-01	8.11E+01	8.08E+01	0.00E+00	0.00E+00	0.00E+00	2.29E+02	0.00E+00	0.00E+00	1.25E+01	9.34E+00	0.00E+00	0.00E+00	5.07E+00	0.00E+00	0.00E+00	0.00E+00	0.00E+00	4.75E+00	0.00E+00	0.00E+00	0.00E+00	0.00E+00	0.00E+00	0.00E+00	7.43E+00	0.00E+00	8.50E+01	0.00E+00	0.00E+00	0.00E+00	3.47E+01	0.00E+00	1.23E+03	0.00E+00	2.40E+01	0.00E+00	0.00E+00	0.00E+00	0.00E+00	0.00E+00	0.00E+00	0.00E+00	5.43E+01	0.00E+00	0.00E+00	2.62E+01	0.00E+00	0.00E+00	0.00E+00	0.00E+00	1.29E+01	2.07E+01	0.00E+00	0.00E+00	2.11E+01	3.76E+00	1.35E+01	2.59E+01	5.93E-02	2.86E+01	1.31E+01	0.00E+00	2.40E+00
194243	6	24	emi	Epidermal other	0.00E+00	0.00E+00	1.39E+02	0.00E+00	0.00E+00	5.17E+00	0.00E+00	0.00E+00	1.05E+02	0.00E+00	1.27E+01	0.00E+00	0.00E+00	0.00E+00	1.51E+01	0.00E+00	4.57E+01	2.15E+01	0.00E+00	0.00E+00	0.00E+00	0.00E+00	1.69E+01	1.34E+01	3.60E+01	0.00E+00	0.00E+00	0.00E+00	8.81E+00	2.24E+01	0.00E+00	1.33E+00	0.00E+00	7.70E+00	3.76E+00	8.65E+00	0.00E+00	5.15E+00	0.00E+00	9.48E+00	0.00E+00	0.00E+00	0.00E+00	0.00E+00	0.00E+00	0.00E+00	0.00E+00	0.00E+00	0.00E+00	0.00E+00	5.00E+02	2.15E+00	1.74E+01	0.00E+00	0.00E+00	0.00E+00	0.00E+00	0.00E+00	1.85E+01	1.94E+01	6.23E+00	3.54E+01	0.00E+00	5.29E-01	4.29E+00	0.00E+00	1.87E+01	1.72E+02	0.00E+00	0.00E+00
194244	6	24	emi	Neural crest	0.00E+00	0.00E+00	1.48E+00	0.00E+00	0.00E+00	0.00E+00	1.09E+01	3.33E+00	1.04E+02	1.01E+01	1.33E+00	1.07E+01	0.00E+00	0.00E+00	0.00E+00	1.39E+01	0.00E+00	0.00E+00	0.00E+00	1.66E+01	0.00E+00	0.00E+00	0.00E+00	0.00E+00	0.00E+00	0.00E+00	0.00E+00	0.00E+00	0.00E+00	1.05E+02	0.00E+00	0.00E+00	3.29E+00	0.00E+00	0.00E+00	0.00E+00	0.00E+00	0.00E+00	0.00E+00	0.00E+00	1.30E+01	0.00E+00	0.00E+00	8.63E+00	0.00E+00	0.00E+00	0.00E+00	0.00E+00	2.70E+02	0.00E+00	0.00E+00	0.00E+00	0.00E+00	2.07E+01	0.00E+00	0.00E+00	0.00E+00	0.00E+00	0.00E+00	5.52E+01	0.00E+00	0.00E+00	0.00E+00	1.35E+00	1.73E+00	0.00E+00	6.45E+00	0.00E+00	0.00E+00	0.00E+00
194245	6	24	emi	Midbrain	8.65E+00	5.24E+00	0.00E+00	0.00E+00	5.52E+00	0.00E+00	0.00E+00	0.00E+00	2.24E+02	0.00E+00	1.85E+00	0.00E+00	0.00E+00	0.00E+00	2.92E+00	0.00E+00	0.00E+00	0.00E+00	0.00E+00	1.30E+01	0.00E+00	0.00E+00	0.00E+00	0.00E+00	0.00E+00	0.00E+00	0.00E+00	0.00E+00	1.50E+00	0.00E+00	2.23E+00	5.62E+00	0.00E+00	0.00E+00	0.00E+00	5.05E-01	0.00E+00	0.00E+00	6.50E+00	0.00E+00	0.00E+00	0.00E+00	0.00E+00	0.00E+00	0.00E+00	1.77E+00	0.00E+00	0.00E+00	0.00E+00	0.00E+00	0.00E+00	0.00E+00	0.00E+00	0.00E+00	0.00E+00	0.00E+00	0.00E+00	0.00E+00	0.00E+00	0.00E+00	0.00E+00	2.81E+00	1.80E+01	0.00E+00	2.50E+00	3.01E+00	0.00E+00	0.00E+00	0.00E+00	0.00E+00
194246	6	24	emi	Hindbrain	0.00E+00	0.00E+00	0.00E+00	0.00E+00	0.00E+00	1.24E+00	1.69E+00	6.64E+00	9.90E+01	0.00E+00	0.00E+00	0.00E+00	8.77E-01	0.00E+00	4.95E-01	0.00E+00	0.00E+00	0.00E+00	0.00E+00	0.00E+00	9.02E+01	2.23E-01	0.00E+00	0.00E+00	1.22E+01	7.41E+00	0.00E+00	0.00E+00	1.73E+00	0.00E+00	1.54E+00	0.00E+00	1.41E+00	0.00E+00	0.00E+00	0.00E+00	1.61E+00	0.00E+00	1.46E+01	0.00E+00	2.48E+01	0.00E+00	0.00E+00	0.00E+00	3.21E+01	3.10E+01	0.00E+00	0.00E+00	6.00E+00	0.00E+00	0.00E+00	0.00E+00	0.00E+00	3.00E-02	0.00E+00	0.00E+00	0.00E+00	0.00E+00	0.00E+00	0.00E+00	5.31E+00	0.00E+00	0.00E+00	0.00E+00	0.00E+00	0.00E+00	4.98E+00	0.00E+00	0.00E+00	0.00E+00
194247	6	24	emi	Rohon-Beard neurons	0.00E+00	0.00E+00	1.68E+01	0.00E+00	0.00E+00	0.00E+00	4.08E+00	0.00E+00	6.53E+01	3.16E+02	0.00E+00	5.96E+00	0.00E+00	0.00E+00	0.00E+00	8.29E+00	0.00E+00	8.51E+00	0.00E+00	0.00E+00	0.00E+00	0.00E+00	1.27E+01	0.00E+00	0.00E+00	0.00E+00	2.39E-01	0.00E+00	0.00E+00	0.00E+00	4.87E-01	8.72E-01	0.00E+00	0.00E+00	0.00E+00	0.00E+00	7.82E-01	0.00E+00	3.24E+00	2.52E-01	0.00E+00	0.00E+00	2.25E+00	2.28E+01	0.00E+00	2.37E+01	0.00E+00	0.00E+00	0.00E+00	0.00E+00	0.00E+00	0.00E+00	4.07E+00	0.00E+00	0.00E+00	1.09E+00	0.00E+00	0.00E+00	0.00E+00	0.00E+00	0.00E+00	1.50E+00	0.00E+00	0.00E+00	1.83E-01	0.00E+00	1.68E+01	0.00E+00	0.00E+00	0.00E+00
194248	6	24	emi	Hindbrain	0.00E+00	1.15E+01	0.00E+00	0.00E+00	0.00E+00	0.00E+00	0.00E+00	7.57E-01	9.21E+01	4.64E+00	1.86E+00	0.00E+00	0.00E+00	0.00E+00	7.40E-01	0.00E+00	2.26E+00	0.00E+00	0.00E+00	1.28E-01	0.00E+00	7.00E-01	0.00E+00	0.00E+00	0.00E+00	0.00E+00	0.00E+00	0.00E+00	0.00E+00	7.01E+00	0.00E+00	3.91E-02	2.10E+00	0.00E+00	0.00E+00	0.00E+00	0.00E+00	6.37E-01	0.00E+00	0.00E+00	0.00E+00	1.36E-01	0.00E+00	0.00E+00	3.24E+01	1.08E+01	0.00E+00	0.00E+00	0.00E+00	0.00E+00	0.00E+00	0.00E+00	0.00E+00	5.76E+00	1.72E+01	0.00E+00	0.00E+00	0.00E+00	0.00E+00	0.00E+00	0.00E+00	1.69E-01	0.00E+00	0.00E+00	0.00E+00	0.00E+00	0.00E+00	0.00E+00	0.00E+00	3.20E+01
194249	6	24	emi	Epidermal other	2.09E+00	1.33E+00	3.30E+01	0.00E+00	0.00E+00	0.00E+00	3.02E+00	0.00E+00	8.53E+01	0.00E+00	0.00E+00	0.00E+00	0.00E+00	0.00E+00	0.00E+00	0.00E+00	0.00E+00	1.23E+00	0.00E+00	0.00E+00	0.00E+00	1.07E+00	0.00E+00	0.00E+00	0.00E+00	0.00E+00	0.00E+00	0.00E+00	0.00E+00	0.00E+00	0.00E+00	7.71E+00	5.63E-01	0.00E+00	2.80E+00	0.00E+00	0.00E+00	0.00E+00	0.00E+00	0.00E+00	0.00E+00	4.88E-02	0.00E+00	0.00E+00	7.41E+00	0.00E+00	0.00E+00	0.00E+00	0.00E+00	7.48E+00	8.40E-01	0.00E+00	0.00E+00	0.00E+00	0.00E+00	0.00E+00	5.21E+00	5.14E-01	0.00E+00	1.27E+00	0.00E+00	0.00E+00	7.03E+00	0.00E+00	0.00E+00	0.00E+00	5.89E-01	1.26E+01	0.00E+00	0.00E+00
194250	6	24	emi	Cardiac muscle 1	0.00E+00	0.00E+00	5.10E-01	0.00E+00	0.00E+00	0.00E+00	2.34E+00	0.00E+00	6.06E+01	0.00E+00	3.11E+00	5.71E+00	0.00E+00	1.39E+00	0.00E+00	0.00E+00	0.00E+00	0.00E+00	0.00E+00	0.00E+00	0.00E+00	0.00E+00	5.96E+00	1.14E+00	0.00E+00	1.55E+00	5.30E-01	0.00E+00	1.13E+00	0.00E+00	0.00E+00	0.00E+00	2.97E-02	0.00E+00	0.00E+00	0.00E+00	0.00E+00	0.00E+00	1.88E+00	0.00E+00	0.00E+00	0.00E+00	0.00E+00	1.32E+01	3.91E+00	0.00E+00	0.00E+00	0.00E+00	6.70E+00	0.00E+00	0.00E+00	0.00E+00	0.00E+00	0.00E+00	0.00E+00	5.54E+00	2.50E+00	0.00E+00	0.00E+00	0.00E+00	0.00E+00	0.00E+00	0.00E+00	1.15E+00	0.00E+00	6.01E-01	1.36E+01	2.15E+01	0.00E+00	0.00E+00
194251	6	24	emi	Midbrain	0.00E+00	0.00E+00	0.00E+00	0.00E+00	4.89E+00	7.54E+00	0.00E+00	0.00E+00	7.29E+01	0.00E+00	0.00E+00	0.00E+00	0.00E+00	0.00E+00	3.25E-01	0.00E+00	0.00E+00	6.57E+00	0.00E+00	0.00E+00	0.00E+00	0.00E+00	1.48E+00	0.00E+00	0.00E+00	0.00E+00	2.33E+00	0.00E+00	0.00E+00	4.23E+00	0.00E+00	0.00E+00	0.00E+00	0.00E+00	0.00E+00	1.07E+00	0.00E+00	9.25E-01	0.00E+00	0.00E+00	7.07E+00	0.00E+00	0.00E+00	0.00E+00	4.59E+00	0.00E+00	5.14E+00	0.00E+00	0.00E+00	5.44E+00	0.00E+00	3.50E+00	7.89E+00	0.00E+00	0.00E+00	0.00E+00	1.38E+01	0.00E+00	0.00E+00	0.00E+00	0.00E+00	0.00E+00	1.92E+00	9.59E-01	0.00E+00	6.10E-01	0.00E+00	0.00E+00	0.00E+00	6.82E+00
194252	6	24	emi	Differentiating neurons	2.67E+00	0.00E+00	0.00E+00	0.00E+00	0.00E+00	0.00E+00	0.00E+00	0.00E+00	1.78E+01	0.00E+00	8.85E-01	0.00E+00	0.00E+00	0.00E+00	0.00E+00	0.00E+00	0.00E+00	0.00E+00	0.00E+00	0.00E+00	1.41E+02	0.00E+00	1.14E-01	0.00E+00	0.00E+00	0.00E+00	0.00E+00	0.00E+00	0.00E+00	2.13E+00	0.00E+00	0.00E+00	0.00E+00	0.00E+00	1.61E+00	0.00E+00	0.00E+00	0.00E+00	2.16E+00	0.00E+00	0.00E+00	0.00E+00	0.00E+00	3.56E+00	1.00E+01	0.00E+00	0.00E+00	0.00E+00	0.00E+00	0.00E+00	3.25E+00	0.00E+00	0.00E+00	1.96E+00	0.00E+00	0.00E+00	7.64E-01	0.00E+00	0.00E+00	0.00E+00	0.00E+00	6.27E+00	9.03E+00	0.00E+00	0.00E+00	0.00E+00	0.00E+00	0.00E+00	0.00E+00	0.00E+00
194253	6	24	emi	Myotome	1.26E-01	2.53E+01	3.82E+00	0.00E+00	0.00E+00	0.00E+00	0.00E+00	0.00E+00	1.37E+01	0.00E+00	0.00E+00	0.00E+00	0.00E+00	3.25E-02	5.76E-01	0.00E+00	6.03E-01	0.00E+00	0.00E+00	0.00E+00	0.00E+00	0.00E+00	0.00E+00	1.65E+00	0.00E+00	7.64E-01	2.59E-01	0.00E+00	0.00E+00	1.13E+00	0.00E+00	5.62E+00	0.00E+00	0.00E+00	0.00E+00	8.89E-02	4.85E+01	0.00E+00	0.00E+00	1.48E+00	6.75E+00	0.00E+00	0.00E+00	0.00E+00	0.00E+00	0.00E+00	0.00E+00	0.00E+00	1.32E-01	0.00E+00	0.00E+00	0.00E+00	2.77E+00	3.57E+01	0.00E+00	0.00E+00	0.00E+00	0.00E+00	0.00E+00	0.00E+00	0.00E+00	0.00E+00	4.42E+00	3.95E+00	0.00E+00	7.81E-02	0.00E+00	5.62E-01	0.00E+00	4.49E+01
194254	6	24	emi	Differentiating neurons	0.00E+00	0.00E+00	0.00E+00	9.84E-02	0.00E+00	0.00E+00	0.00E+00	0.00E+00	2.31E+01	0.00E+00	0.00E+00	0.00E+00	0.00E+00	0.00E+00	0.00E+00	0.00E+00	0.00E+00	4.72E+01	0.00E+00	0.00E+00	0.00E+00	0.00E+00	0.00E+00	0.00E+00	0.00E+00	0.00E+00	7.18E-01	0.00E+00	0.00E+00	0.00E+00	0.00E+00	0.00E+00	0.00E+00	0.00E+00	1.35E+00	0.00E+00	7.50E-01	0.00E+00	0.00E+00	0.00E+00	1.70E+01	0.00E+00	0.00E+00	0.00E+00	0.00E+00	2.63E+01	4.49E+00	5.80E-01	0.00E+00	0.00E+00	0.00E+00	0.00E+00	0.00E+00	0.00E+00	0.00E+00	0.00E+00	1.23E+00	0.00E+00	0.00E+00	0.00E+00	0.00E+00	0.00E+00	0.00E+00	0.00E+00	0.00E+00	1.13E+00	0.00E+00	3.67E+00	0.00E+00	0.00E+00
194255	6	24	emi	Optic cup	0.00E+00	0.00E+00	2.51E+01	0.00E+00	0.00E+00	7.60E+00	0.00E+00	0.00E+00	3.96E+02	1.85E+00	0.00E+00	2.80E+01	0.00E+00	7.13E+00	0.00E+00	0.00E+00	0.00E+00	8.59E+00	1.38E-01	0.00E+00	9.94E+00	0.00E+00	0.00E+00	5.32E-01	0.00E+00	0.00E+00	0.00E+00	1.09E+01	0.00E+00	0.00E+00	0.00E+00	1.41E+00	0.00E+00	7.05E+00	0.00E+00	0.00E+00	0.00E+00	0.00E+00	1.99E+01	0.00E+00	0.00E+00	0.00E+00	7.62E+00	6.23E+00	0.00E+00	1.39E+01	0.00E+00	0.00E+00	0.00E+00	0.00E+00	0.00E+00	2.97E+00	0.00E+00	1.52E+00	3.24E+00	0.00E+00	2.04E+01	0.00E+00	0.00E+00	0.00E+00	5.39E+01	0.00E+00	4.33E+02	2.36E+01	0.00E+00	0.00E+00	0.00E+00	1.10E+01	8.03E-01	0.00E+00
194256	6	24	emi	Roofplate	2.19E+01	7.10E+00	5.18E+01	0.00E+00	4.71E+00	0.00E+00	2.68E-01	6.06E+00	2.20E+02	1.62E+01	9.29E+00	0.00E+00	0.00E+00	0.00E+00	5.12E+00	0.00E+00	4.47E+00	5.11E+00	1.25E-03	0.00E+00	4.84E+00	2.53E+00	4.91E+01	6.28E+00	0.00E+00	6.81E+00	0.00E+00	0.00E+00	0.00E+00	1.99E+01	0.00E+00	0.00E+00	9.65E+00	2.26E+00	4.96E+00	0.00E+00	0.00E+00	0.00E+00	5.48E+00	0.00E+00	2.95E+02	0.00E+00	6.49E+00	0.00E+00	6.84E+00	0.00E+00	1.54E+01	0.00E+00	0.00E+00	0.00E+00	6.78E+00	0.00E+00	0.00E+00	0.00E+00	0.00E+00	0.00E+00	0.00E+00	0.00E+00	5.56E+00	8.02E+00	0.00E+00	0.00E+00	8.05E+01	1.82E+01	8.68E+00	2.30E+00	0.00E+00	0.00E+00	9.06E+00	0.00E+00
194257	6	24	emi	Optic cup	0.00E+00	0.00E+00	0.00E+00	6.83E-01	0.00E+00	0.00E+00	0.00E+00	1.55E+01	9.87E+01	1.77E+01	2.08E+00	0.00E+00	0.00E+00	0.00E+00	1.80E+00	2.65E+00	0.00E+00	7.99E+00	1.07E+01	0.00E+00	1.16E+01	8.24E+00	0.00E+00	7.21E+00	0.00E+00	0.00E+00	0.00E+00	6.19E+00	0.00E+00	0.00E+00	8.70E+00	0.00E+00	4.76E+00	0.00E+00	0.00E+00	0.00E+00	0.00E+00	0.00E+00	1.83E+01	2.34E+00	0.00E+00	5.75E+00	0.00E+00	0.00E+00	4.21E+01	9.40E+00	1.54E+01	0.00E+00	0.00E+00	0.00E+00	0.00E+00	6.19E+00	0.00E+00	0.00E+00	6.09E+00	4.19E-02	0.00E+00	0.00E+00	0.00E+00	0.00E+00	0.00E+00	8.95E+00	2.78E+02	1.92E+01	0.00E+00	5.81E-01	0.00E+00	3.25E+01	0.00E+00	0.00E+00
194258	6	24	emi	Epidermal other	0.00E+00	0.00E+00	0.00E+00	0.00E+00	0.00E+00	0.00E+00	8.31E+00	0.00E+00	0.00E+00	1.20E+00	6.80E+00	0.00E+00	0.00E+00	0.00E+00	1.71E+00	0.00E+00	0.00E+00	9.96E-01	0.00E+00	0.00E+00	0.00E+00	0.00E+00	0.00E+00	0.00E+00	1.34E+03	0.00E+00	0.00E+00	0.00E+00	0.00E+00	0.00E+00	0.00E+00	0.00E+00	0.00E+00	0.00E+00	2.30E+00	0.00E+00	0.00E+00	0.00E+00	4.93E+00	0.00E+00	0.00E+00	0.00E+00	0.00E+00	0.00E+00	0.00E+00	0.00E+00	0.00E+00	0.00E+00	0.00E+00	4.82E+00	0.00E+00	0.00E+00	5.59E+00	1.29E+00	4.06E-02	0.00E+00	0.00E+00	0.00E+00	0.00E+00	0.00E+00	0.00E+00	0.00E+00	1.05E+00	0.00E+00	0.00E+00	0.00E+00	0.00E+00	0.00E+00	0.00E+00	0.00E+00
194259	6	24	emi	Midbrain	2.96E+00	0.00E+00	1.68E+01	0.00E+00	3.18E+00	8.76E+00	2.25E-01	0.00E+00	1.78E+02	0.00E+00	0.00E+00	0.00E+00	0.00E+00	0.00E+00	4.17E+00	1.30E+01	0.00E+00	0.00E+00	0.00E+00	0.00E+00	1.67E+01	7.04E+00	0.00E+00	0.00E+00	0.00E+00	0.00E+00	0.00E+00	0.00E+00	0.00E+00	4.21E+00	1.44E+00	0.00E+00	1.95E+00	4.27E+01	0.00E+00	0.00E+00	0.00E+00	4.06E-01	0.00E+00	0.00E+00	0.00E+00	1.81E+00	0.00E+00	0.00E+00	2.32E+01	8.25E+00	9.99E+00	0.00E+00	0.00E+00	0.00E+00	5.52E+00	2.70E+00	0.00E+00	1.27E+01	0.00E+00	0.00E+00	1.08E+01	0.00E+00	0.00E+00	5.95E+00	0.00E+00	9.34E+00	8.88E+00	0.00E+00	0.00E+00	0.00E+00	0.00E+00	0.00E+00	0.00E+00	0.00E+00
194260	6	24	emi	Midbrain	0.00E+00	0.00E+00	0.00E+00	0.00E+00	0.00E+00	5.86E+00	0.00E+00	0.00E+00	1.49E+02	2.89E+00	1.03E+00	0.00E+00	0.00E+00	0.00E+00	0.00E+00	2.85E+00	0.00E+00	6.51E-01	1.79E-04	0.00E+00	9.11E-01	0.00E+00	0.00E+00	7.87E-01	0.00E+00	8.44E-01	0.00E+00	0.00E+00	4.60E-01	0.00E+00	0.00E+00	0.00E+00	0.00E+00	0.00E+00	0.00E+00	0.00E+00	0.00E+00	0.00E+00	0.00E+00	0.00E+00	7.06E+01	0.00E+00	0.00E+00	0.00E+00	5.37E+01	9.35E+00	0.00E+00	0.00E+00	0.00E+00	0.00E+00	0.00E+00	0.00E+00	0.00E+00	0.00E+00	4.02E+00	0.00E+00	6.93E-01	0.00E+00	2.55E+00	0.00E+00	0.00E+00	1.11E+00	0.00E+00	1.36E+01	0.00E+00	0.00E+00	0.00E+00	0.00E+00	2.34E+00	0.00E+00
194261	6	24	emi	Differentiating neurons	0.00E+00	0.00E+00	0.00E+00	7.96E-02	0.00E+00	0.00E+00	0.00E+00	0.00E+00	3.76E+01	2.10E+00	1.72E+01	0.00E+00	0.00E+00	0.00E+00	2.30E+00	0.00E+00	0.00E+00	2.86E+02	0.00E+00	4.02E+00	0.00E+00	3.04E+00	0.00E+00	0.00E+00	0.00E+00	3.28E+00	1.36E+00	0.00E+00	0.00E+00	0.00E+00	3.08E+00	0.00E+00	0.00E+00	0.00E+00	3.14E+00	4.21E+00	0.00E+00	0.00E+00	4.95E+00	0.00E+00	0.00E+00	0.00E+00	0.00E+00	3.88E-01	0.00E+00	6.28E+01	0.00E+00	0.00E+00	3.95E+00	0.00E+00	0.00E+00	1.51E-01	0.00E+00	0.00E+00	3.83E+01	0.00E+00	2.08E+00	6.46E-01	0.00E+00	5.02E+00	0.00E+00	4.77E+00	0.00E+00	1.30E+00	0.00E+00	0.00E+00	0.00E+00	0.00E+00	1.72E+01	0.00E+00
194262	6	24	emi	Erythroid	0.00E+00	0.00E+00	0.00E+00	0.00E+00	0.00E+00	0.00E+00	3.75E+01	0.00E+00	9.48E+01	0.00E+00	0.00E+00	3.39E+00	0.00E+00	0.00E+00	0.00E+00	0.00E+00	0.00E+00	2.48E+00	0.00E+00	0.00E+00	4.47E+00	0.00E+00	0.00E+00	0.00E+00	0.00E+00	2.09E+00	4.42E-01	0.00E+00	0.00E+00	0.00E+00	0.00E+00	0.00E+00	0.00E+00	0.00E+00	0.00E+00	1.09E+00	3.35E+00	0.00E+00	0.00E+00	3.14E-01	0.00E+00	0.00E+00	0.00E+00	0.00E+00	0.00E+00	0.00E+00	0.00E+00	4.57E+00	0.00E+00	1.06E+01	0.00E+00	0.00E+00	4.96E+01	0.00E+00	8.53E+00	0.00E+00	0.00E+00	0.00E+00	3.88E-01	0.00E+00	0.00E+00	0.00E+00	1.78E+01	0.00E+00	0.00E+00	0.00E+00	0.00E+00	0.00E+00	0.00E+00	0.00E+00
194263	6	24	emi	Pharyngeal arch	0.00E+00	0.00E+00	0.00E+00	0.00E+00	0.00E+00	0.00E+00	0.00E+00	0.00E+00	7.81E+01	0.00E+00	0.00E+00	2.60E+00	0.00E+00	0.00E+00	0.00E+00	1.90E+01	0.00E+00	0.00E+00	0.00E+00	0.00E+00	0.00E+00	0.00E+00	4.63E+01	0.00E+00	0.00E+00	1.26E+00	0.00E+00	0.00E+00	0.00E+00	0.00E+00	0.00E+00	0.00E+00	0.00E+00	0.00E+00	0.00E+00	1.07E+00	0.00E+00	1.33E+01	0.00E+00	0.00E+00	0.00E+00	0.00E+00	0.00E+00	1.59E+01	0.00E+00	0.00E+00	0.00E+00	0.00E+00	0.00E+00	0.00E+00	0.00E+00	5.09E-01	0.00E+00	3.45E+00	0.00E+00	0.00E+00	0.00E+00	0.00E+00	0.00E+00	0.00E+00	0.00E+00	0.00E+00	0.00E+00	0.00E+00	1.10E-01	0.00E+00	0.00E+00	0.00E+00	0.00E+00	0.00E+00
194264	6	24	emi	Midbrain	0.00E+00	0.00E+00	0.00E+00	0.00E+00	1.95E+00	0.00E+00	0.00E+00	0.00E+00	9.17E+01	1.17E+00	1.88E+00	0.00E+00	0.00E+00	4.15E-01	0.00E+00	0.00E+00	0.00E+00	2.83E+00	0.00E+00	0.00E+00	0.00E+00	0.00E+00	3.96E+00	0.00E+00	0.00E+00	0.00E+00	0.00E+00	0.00E+00	0.00E+00	0.00E+00	0.00E+00	2.76E-01	0.00E+00	0.00E+00	0.00E+00	0.00E+00	0.00E+00	1.99E-02	6.94E+00	1.73E+00	0.00E+00	0.00E+00	0.00E+00	0.00E+00	6.16E+01	0.00E+00	1.61E+00	0.00E+00	0.00E+00	8.82E-01	0.00E+00	0.00E+00	0.00E+00	0.00E+00	2.05E+00	0.00E+00	7.85E+00	0.00E+00	0.00E+00	6.49E-01	0.00E+00	0.00E+00	0.00E+00	0.00E+00	4.00E-01	0.00E+00	0.00E+00	2.36E+00	0.00E+00	0.00E+00
194265	6	24	emi	Epidermal other	0.00E+00	0.00E+00	2.24E+01	0.00E+00	1.07E+01	8.62E+00	0.00E+00	2.53E-01	6.63E+01	1.20E+00	0.00E+00	1.01E+00	0.00E+00	0.00E+00	0.00E+00	5.08E+00	0.00E+00	7.04E+00	8.37E-02	5.16E-02	1.86E+00	0.00E+00	1.73E+00	0.00E+00	0.00E+00	4.03E-01	1.41E-01	2.66E-02	0.00E+00	0.00E+00	0.00E+00	0.00E+00	0.00E+00	2.35E-01	0.00E+00	1.44E-01	0.00E+00	0.00E+00	0.00E+00	0.00E+00	1.44E+00	0.00E+00	3.17E+00	0.00E+00	0.00E+00	0.00E+00	8.13E+00	0.00E+00	4.46E+00	0.00E+00	4.06E+00	0.00E+00	3.25E+00	0.00E+00	0.00E+00	0.00E+00	4.47E+00	1.59E+00	0.00E+00	5.96E+00	0.00E+00	0.00E+00	0.00E+00	0.00E+00	0.00E+00	0.00E+00	0.00E+00	0.00E+00	2.16E-01	3.23E+00
194266	6	24	emi	Epidermal other	0.00E+00	3.55E-01	0.00E+00	0.00E+00	0.00E+00	0.00E+00	0.00E+00	0.00E+00	1.68E+01	5.93E+00	6.92E-01	0.00E+00	0.00E+00	6.80E+00	1.65E-01	0.00E+00	4.27E+00	1.41E+00	0.00E+00	0.00E+00	1.16E+01	4.25E-01	1.79E+01	0.00E+00	1.22E+01	0.00E+00	0.00E+00	0.00E+00	0.00E+00	5.75E+00	0.00E+00	0.00E+00	0.00E+00	0.00E+00	5.34E+00	0.00E+00	0.00E+00	0.00E+00	2.93E+00	0.00E+00	0.00E+00	2.37E+00	0.00E+00	8.43E+00	3.45E+00	0.00E+00	5.54E+00	2.60E-01	2.68E+00	8.49E-01	9.69E-01	0.00E+00	0.00E+00	4.61E-01	5.99E+00	0.00E+00	0.00E+00	0.00E+00	1.83E+00	5.41E-01	0.00E+00	4.37E+00	3.19E+01	0.00E+00	1.10E-01	0.00E+00	0.00E+00	1.55E+01	1.17E+01	0.00E+00
194267	6	24	emi	Hindbrain	0.00E+00	1.79E-01	0.00E+00	0.00E+00	0.00E+00	0.00E+00	2.86E+00	0.00E+00	7.81E+01	0.00E+00	0.00E+00	0.00E+00	7.89E-01	2.37E+00	3.44E-02	0.00E+00	0.00E+00	0.00E+00	0.00E+00	8.31E-02	0.00E+00	1.48E-01	0.00E+00	5.07E-01	0.00E+00	1.37E+00	0.00E+00	0.00E+00	0.00E+00	0.00E+00	0.00E+00	0.00E+00	0.00E+00	0.00E+00	0.00E+00	1.31E+00	0.00E+00	0.00E+00	7.65E+00	2.42E-01	2.05E+01	0.00E+00	0.00E+00	0.00E+00	0.00E+00	1.71E+00	0.00E+00	0.00E+00	0.00E+00	0.00E+00	0.00E+00	0.00E+00	0.00E+00	0.00E+00	1.55E-01	0.00E+00	0.00E+00	0.00E+00	0.00E+00	0.00E+00	0.00E+00	0.00E+00	1.61E+00	0.00E+00	0.00E+00	0.00E+00	0.00E+00	0.00E+00	0.00E+00	4.77E-02
194268	6	24	emi	Pharyngeal arch	0.00E+00	0.00E+00	8.41E+00	3.34E-01	0.00E+00	0.00E+00	2.62E+00	3.33E+00	4.62E+01	2.43E+00	0.00E+00	6.77E+00	0.00E+00	0.00E+00	0.00E+00	1.22E+00	0.00E+00	0.00E+00	0.00E+00	0.00E+00	7.25E-02	0.00E+00	4.21E+01	2.24E+00	2.02E+00	0.00E+00	0.00E+00	6.23E-01	4.95E+00	0.00E+00	0.00E+00	0.00E+00	6.26E+00	0.00E+00	0.00E+00	0.00E+00	0.00E+00	0.00E+00	0.00E+00	0.00E+00	0.00E+00	0.00E+00	0.00E+00	0.00E+00	0.00E+00	0.00E+00	0.00E+00	0.00E+00	0.00E+00	0.00E+00	0.00E+00	4.17E+00	0.00E+00	0.00E+00	0.00E+00	0.00E+00	0.00E+00	5.90E+00	0.00E+00	0.00E+00	0.00E+00	0.00E+00	0.00E+00	4.94E+00	0.00E+00	0.00E+00	0.00E+00	0.00E+00	0.00E+00	0.00E+00
194269	6	24	emi	Optic cup	0.00E+00	0.00E+00	0.00E+00	0.00E+00	0.00E+00	0.00E+00	0.00E+00	0.00E+00	2.18E+01	0.00E+00	0.00E+00	3.32E+00	2.60E+00	0.00E+00	0.00E+00	0.00E+00	0.00E+00	0.00E+00	0.00E+00	0.00E+00	0.00E+00	0.00E+00	0.00E+00	0.00E+00	0.00E+00	0.00E+00	0.00E+00	0.00E+00	0.00E+00	0.00E+00	0.00E+00	1.87E+01	0.00E+00	0.00E+00	0.00E+00	0.00E+00	0.00E+00	5.66E-01	0.00E+00	0.00E+00	0.00E+00	0.00E+00	0.00E+00	0.00E+00	1.51E+00	0.00E+00	0.00E+00	0.00E+00	0.00E+00	0.00E+00	0.00E+00	0.00E+00	0.00E+00	8.99E+00	0.00E+00	0.00E+00	0.00E+00	0.00E+00	0.00E+00	0.00E+00	0.00E+00	0.00E+00	3.86E+01	6.79E+00	0.00E+00	0.00E+00	0.00E+00	0.00E+00	0.00E+00	0.00E+00
194270	6	24	emi	Myotome	0.00E+00	7.20E+01	8.05E+01	0.00E+00	0.00E+00	1.22E+01	2.11E+00	0.00E+00	1.33E+02	0.00E+00	1.04E+00	4.89E+01	2.10E+01	2.95E+01	0.00E+00	8.44E+00	3.22E+01	0.00E+00	0.00E+00	0.00E+00	9.00E+00	1.95E+01	4.51E+01	3.37E+00	1.12E+01	0.00E+00	1.12E-01	0.00E+00	0.00E+00	1.27E+02	4.16E+00	7.43E+00	1.10E+01	3.15E+01	4.84E+01	9.64E+00	6.14E+02	0.00E+00	0.00E+00	0.00E+00	2.59E+01	6.22E+01	3.62E+01	1.07E+02	9.34E+00	4.88E+01	0.00E+00	3.23E+01	4.92E+01	0.00E+00	0.00E+00	0.00E+00	8.50E+00	2.55E+02	0.00E+00	0.00E+00	0.00E+00	0.00E+00	0.00E+00	2.24E+01	0.00E+00	0.00E+00	5.28E+01	2.43E+01	0.00E+00	0.00E+00	2.23E+01	2.49E+01	4.32E+01	3.21E+02
194271	6	24	emi	Hindbrain	0.00E+00	0.00E+00	0.00E+00	0.00E+00	0.00E+00	7.00E+00	0.00E+00	6.47E+00	2.59E+02	0.00E+00	0.00E+00	3.29E+01	1.27E+00	1.06E+01	2.77E-01	0.00E+00	0.00E+00	0.00E+00	0.00E+00	0.00E+00	2.69E+00	0.00E+00	2.04E+01	2.54E-01	0.00E+00	1.36E+00	6.41E-01	2.23E+00	1.25E+00	1.17E+00	5.03E-02	0.00E+00	0.00E+00	0.00E+00	0.00E+00	1.31E+01	0.00E+00	0.00E+00	2.87E+00	8.09E-01	3.94E+02	0.00E+00	0.00E+00	1.07E+01	1.02E+02	6.26E+01	0.00E+00	1.44E+00	0.00E+00	2.68E+00	0.00E+00	2.14E+01	5.61E+00	0.00E+00	0.00E+00	0.00E+00	0.00E+00	0.00E+00	0.00E+00	0.00E+00	2.08E+00	0.00E+00	0.00E+00	0.00E+00	0.00E+00	0.00E+00	0.00E+00	0.00E+00	4.26E+00	7.84E+00
194272	6	24	emi	Epidermal other	0.00E+00	0.00E+00	5.26E+02	0.00E+00	2.28E+01	6.62E+01	6.02E+00	0.00E+00	1.39E+02	0.00E+00	1.24E+01	0.00E+00	1.12E+01	0.00E+00	0.00E+00	0.00E+00	0.00E+00	1.04E+01	0.00E+00	1.45E+01	0.00E+00	0.00E+00	0.00E+00	4.08E+01	3.78E+01	0.00E+00	0.00E+00	0.00E+00	0.00E+00	1.01E+01	0.00E+00	0.00E+00	0.00E+00	0.00E+00	0.00E+00	0.00E+00	3.13E+00	2.83E+00	0.00E+00	0.00E+00	0.00E+00	0.00E+00	0.00E+00	0.00E+00	0.00E+00	0.00E+00	1.69E+01	7.71E-01	6.78E+00	2.25E+00	3.34E+02	0.00E+00	4.24E+00	0.00E+00	0.00E+00	0.00E+00	0.00E+00	1.09E+01	0.00E+00	0.00E+00	0.00E+00	0.00E+00	0.00E+00	1.06E+01	0.00E+00	0.00E+00	0.00E+00	9.89E+01	0.00E+00	0.00E+00
194273	6	24	emi	Midbrain	0.00E+00	0.00E+00	0.00E+00	0.00E+00	1.12E+01	1.43E+00	0.00E+00	0.00E+00	3.30E+02	0.00E+00	4.87E+00	0.00E+00	0.00E+00	0.00E+00	0.00E+00	0.00E+00	0.00E+00	0.00E+00	0.00E+00	0.00E+00	0.00E+00	2.53E+00	0.00E+00	0.00E+00	1.29E+01	0.00E+00	0.00E+00	0.00E+00	0.00E+00	1.12E+01	0.00E+00	0.00E+00	1.95E+01	0.00E+00	0.00E+00	0.00E+00	0.00E+00	5.24E+00	0.00E+00	0.00E+00	0.00E+00	0.00E+00	2.88E+00	0.00E+00	0.00E+00	4.96E-01	7.92E+00	0.00E+00	0.00E+00	0.00E+00	0.00E+00	0.00E+00	0.00E+00	0.00E+00	1.06E+01	3.96E+00	5.52E+00	0.00E+00	0.00E+00	0.00E+00	0.00E+00	0.00E+00	7.38E+01	0.00E+00	1.70E+01	0.00E+00	0.00E+00	4.49E+00	1.82E+01	0.00E+00
194274	6	24	emi	Optic cup	0.00E+00	0.00E+00	0.00E+00	0.00E+00	2.81E+00	0.00E+00	0.00E+00	5.86E+00	1.94E+02	0.00E+00	1.42E+00	0.00E+00	0.00E+00	9.85E+00	0.00E+00	1.73E+00	0.00E+00	8.37E+00	0.00E+00	0.00E+00	1.41E+00	0.00E+00	1.57E+01	0.00E+00	0.00E+00	1.64E+00	0.00E+00	0.00E+00	9.14E-01	0.00E+00	0.00E+00	0.00E+00	4.24E+00	7.73E-01	1.73E+01	0.00E+00	0.00E+00	0.00E+00	0.00E+00	0.00E+00	1.71E+00	0.00E+00	0.00E+00	5.60E+00	0.00E+00	0.00E+00	0.00E+00	0.00E+00	0.00E+00	0.00E+00	0.00E+00	0.00E+00	0.00E+00	0.00E+00	0.00E+00	0.00E+00	0.00E+00	0.00E+00	0.00E+00	0.00E+00	0.00E+00	0.00E+00	7.41E+01	1.38E+01	6.55E-01	0.00E+00	0.00E+00	0.00E+00	4.45E+00	0.00E+00
194275	6	24	emi	Pharyngeal arch	0.00E+00	0.00E+00	0.00E+00	2.76E+00	7.94E+00	0.00E+00	2.84E+00	0.00E+00	5.78E+01	2.53E+00	0.00E+00	0.00E+00	0.00E+00	0.00E+00	0.00E+00	0.00E+00	0.00E+00	2.15E+00	4.10E-01	1.33E+00	8.33E+01	0.00E+00	1.03E+02	0.00E+00	0.00E+00	0.00E+00	0.00E+00	1.68E+00	3.28E+00	0.00E+00	0.00E+00	1.40E+00	3.35E+00	6.19E+00	4.67E+00	0.00E+00	0.00E+00	0.00E+00	8.48E+00	0.00E+00	8.87E+00	0.00E+00	2.43E+00	0.00E+00	2.37E+01	2.79E+01	1.07E+01	0.00E+00	0.00E+00	0.00E+00	0.00E+00	9.37E+00	0.00E+00	2.80E+00	0.00E+00	0.00E+00	3.39E+00	0.00E+00	4.27E-01	0.00E+00	2.40E+01	0.00E+00	0.00E+00	0.00E+00	3.24E-01	0.00E+00	0.00E+00	8.12E+00	4.60E+00	0.00E+00
194276	6	24	emi	Optic cup	0.00E+00	0.00E+00	0.00E+00	0.00E+00	0.00E+00	1.59E+00	0.00E+00	0.00E+00	1.03E+02	0.00E+00	0.00E+00	0.00E+00	0.00E+00	0.00E+00	0.00E+00	0.00E+00	0.00E+00	0.00E+00	0.00E+00	0.00E+00	0.00E+00	0.00E+00	0.00E+00	0.00E+00	0.00E+00	0.00E+00	0.00E+00	3.32E+00	0.00E+00	0.00E+00	0.00E+00	0.00E+00	0.00E+00	0.00E+00	0.00E+00	0.00E+00	0.00E+00	0.00E+00	2.34E+00	0.00E+00	0.00E+00	0.00E+00	0.00E+00	0.00E+00	0.00E+00	0.00E+00	0.00E+00	2.02E+00	0.00E+00	0.00E+00	1.45E+00	0.00E+00	8.14E+00	0.00E+00	2.36E+00	0.00E+00	0.00E+00	0.00E+00	0.00E+00	0.00E+00	0.00E+00	0.00E+00	9.88E+01	7.90E-01	1.27E+00	0.00E+00	0.00E+00	0.00E+00	0.00E+00	3.80E+00
194277	6	24	emi	Optic cup	3.97E+00	0.00E+00	0.00E+00	0.00E+00	0.00E+00	0.00E+00	0.00E+00	0.00E+00	7.82E+01	0.00E+00	0.00E+00	0.00E+00	0.00E+00	0.00E+00	0.00E+00	0.00E+00	0.00E+00	0.00E+00	0.00E+00	0.00E+00	0.00E+00	0.00E+00	0.00E+00	0.00E+00	0.00E+00	0.00E+00	9.33E-01	0.00E+00	0.00E+00	0.00E+00	0.00E+00	2.23E-01	3.50E+00	0.00E+00	0.00E+00	0.00E+00	0.00E+00	0.00E+00	0.00E+00	0.00E+00	0.00E+00	0.00E+00	0.00E+00	1.39E+01	0.00E+00	0.00E+00	0.00E+00	1.72E-01	0.00E+00	3.12E+00	0.00E+00	0.00E+00	0.00E+00	0.00E+00	0.00E+00	4.79E+00	0.00E+00	0.00E+00	6.16E-02	7.57E-01	0.00E+00	0.00E+00	1.02E+02	0.00E+00	0.00E+00	0.00E+00	0.00E+00	4.43E-02	0.00E+00	0.00E+00
194278	6	24	emi	Optic cup	0.00E+00	0.00E+00	0.00E+00	0.00E+00	0.00E+00	0.00E+00	0.00E+00	0.00E+00	6.76E+01	0.00E+00	0.00E+00	0.00E+00	0.00E+00	0.00E+00	0.00E+00	0.00E+00	0.00E+00	0.00E+00	0.00E+00	0.00E+00	1.76E+00	1.61E-01	0.00E+00	0.00E+00	0.00E+00	0.00E+00	0.00E+00	0.00E+00	0.00E+00	0.00E+00	0.00E+00	0.00E+00	0.00E+00	9.90E-01	0.00E+00	0.00E+00	0.00E+00	5.82E-01	0.00E+00	0.00E+00	0.00E+00	0.00E+00	0.00E+00	0.00E+00	0.00E+00	2.10E+00	0.00E+00	0.00E+00	0.00E+00	4.64E+00	0.00E+00	4.12E-01	0.00E+00	0.00E+00	0.00E+00	0.00E+00	1.10E+00	0.00E+00	0.00E+00	0.00E+00	1.25E+00	9.50E-01	8.89E+01	0.00E+00	0.00E+00	0.00E+00	0.00E+00	0.00E+00	0.00E+00	0.00E+00
194279	6	24	emi	Midbrain	1.35E+00	0.00E+00	0.00E+00	7.35E-02	1.95E+00	0.00E+00	0.00E+00	0.00E+00	7.77E+01	2.45E-02	0.00E+00	1.14E+00	0.00E+00	0.00E+00	8.15E-01	0.00E+00	0.00E+00	0.00E+00	0.00E+00	0.00E+00	0.00E+00	0.00E+00	0.00E+00	0.00E+00	0.00E+00	0.00E+00	3.54E-01	6.27E-01	0.00E+00	0.00E+00	0.00E+00	0.00E+00	0.00E+00	0.00E+00	0.00E+00	0.00E+00	0.00E+00	0.00E+00	0.00E+00	0.00E+00	0.00E+00	0.00E+00	0.00E+00	0.00E+00	2.60E+00	6.87E-01	0.00E+00	0.00E+00	5.32E+00	0.00E+00	1.74E+00	0.00E+00	0.00E+00	0.00E+00	1.44E+00	0.00E+00	0.00E+00	0.00E+00	2.96E-01	3.27E+00	4.31E+00	0.00E+00	0.00E+00	2.82E+00	0.00E+00	0.00E+00	0.00E+00	1.26E+00	0.00E+00	0.00E+00
194280	6	24	emi	Neural crest	0.00E+00	0.00E+00	0.00E+00	0.00E+00	0.00E+00	0.00E+00	0.00E+00	0.00E+00	6.05E+01	0.00E+00	0.00E+00	1.80E+01	0.00E+00	1.32E-02	0.00E+00	0.00E+00	0.00E+00	0.00E+00	0.00E+00	0.00E+00	0.00E+00	0.00E+00	1.72E+01	0.00E+00	4.91E-03	0.00E+00	0.00E+00	0.00E+00	0.00E+00	4.28E+00	0.00E+00	0.00E+00	0.00E+00	1.01E+00	0.00E+00	0.00E+00	0.00E+00	4.15E-01	6.41E-01	0.00E+00	0.00E+00	0.00E+00	0.00E+00	0.00E+00	0.00E+00	4.53E+00	0.00E+00	0.00E+00	3.12E+01	0.00E+00	0.00E+00	0.00E+00	2.13E+00	0.00E+00	0.00E+00	2.69E-01	0.00E+00	0.00E+00	5.92E-01	3.35E+00	6.70E+00	3.81E+00	4.93E+00	0.00E+00	0.00E+00	0.00E+00	4.61E+00	0.00E+00	0.00E+00	0.00E+00
194281	6	24	emi	Endothelial	0.00E+00	0.00E+00	0.00E+00	0.00E+00	1.65E-01	0.00E+00	0.00E+00	3.03E+00	1.70E+01	0.00E+00	4.03E+00	0.00E+00	0.00E+00	0.00E+00	5.64E+00	0.00E+00	0.00E+00	0.00E+00	0.00E+00	0.00E+00	0.00E+00	2.41E+00	0.00E+00	0.00E+00	6.16E+00	3.21E+00	4.08E+00	0.00E+00	1.88E-01	1.22E+01	0.00E+00	4.68E-01	2.22E+00	0.00E+00	0.00E+00	0.00E+00	0.00E+00	0.00E+00	0.00E+00	4.78E+00	0.00E+00	0.00E+00	0.00E+00	0.00E+00	0.00E+00	0.00E+00	0.00E+00	0.00E+00	0.00E+00	0.00E+00	0.00E+00	9.72E+00	0.00E+00	0.00E+00	2.00E-01	0.00E+00	0.00E+00	0.00E+00	0.00E+00	0.00E+00	4.98E+00	0.00E+00	0.00E+00	2.11E+02	2.90E-01	0.00E+00	0.00E+00	2.02E+01	0.00E+00	0.00E+00
194282	6	24	emi	Cardiac muscle 2	1.36E+00	1.30E+01	2.58E+00	0.00E+00	0.00E+00	0.00E+00	0.00E+00	0.00E+00	1.81E+01	2.79E+00	0.00E+00	0.00E+00	0.00E+00	1.43E-01	0.00E+00	0.00E+00	0.00E+00	0.00E+00	0.00E+00	0.00E+00	0.00E+00	0.00E+00	8.19E+00	0.00E+00	0.00E+00	1.78E+00	0.00E+00	0.00E+00	0.00E+00	0.00E+00	0.00E+00	0.00E+00	0.00E+00	0.00E+00	2.43E+00	0.00E+00	1.64E+01	0.00E+00	0.00E+00	0.00E+00	0.00E+00	0.00E+00	0.00E+00	5.62E+01	0.00E+00	0.00E+00	0.00E+00	0.00E+00	1.20E+00	0.00E+00	0.00E+00	0.00E+00	3.12E+00	2.56E+01	0.00E+00	5.15E+00	6.64E+00	0.00E+00	0.00E+00	1.60E+01	0.00E+00	0.00E+00	8.86E+00	0.00E+00	0.00E+00	0.00E+00	0.00E+00	0.00E+00	0.00E+00	1.71E+01
194283	6	24	emi	Cardiac muscle 1	0.00E+00	0.00E+00	4.54E+00	0.00E+00	2.62E+00	0.00E+00	3.62E-01	0.00E+00	2.84E+01	0.00E+00	1.87E+00	4.96E+00	0.00E+00	0.00E+00	5.59E-01	0.00E+00	0.00E+00	1.98E+00	0.00E+00	0.00E+00	0.00E+00	0.00E+00	7.29E+00	0.00E+00	0.00E+00	0.00E+00	0.00E+00	0.00E+00	2.71E+00	0.00E+00	0.00E+00	4.50E-02	3.81E+00	0.00E+00	0.00E+00	0.00E+00	0.00E+00	0.00E+00	0.00E+00	0.00E+00	1.06E+01	0.00E+00	6.77E+00	4.41E+01	0.00E+00	2.65E+00	0.00E+00	0.00E+00	0.00E+00	0.00E+00	0.00E+00	0.00E+00	0.00E+00	0.00E+00	0.00E+00	0.00E+00	0.00E+00	0.00E+00	7.53E-01	3.07E+00	0.00E+00	0.00E+00	0.00E+00	1.55E+00	3.72E-01	0.00E+00	0.00E+00	0.00E+00	0.00E+00	0.00E+00
194284	6	24	emi	Epidermal other	0.00E+00	0.00E+00	5.98E+01	0.00E+00	0.00E+00	1.28E+01	1.43E+00	0.00E+00	1.14E+00	0.00E+00	0.00E+00	0.00E+00	7.72E+00	0.00E+00	3.29E+00	0.00E+00	0.00E+00	0.00E+00	0.00E+00	0.00E+00	0.00E+00	1.91E+00	0.00E+00	0.00E+00	0.00E+00	2.13E+00	0.00E+00	0.00E+00	6.91E-01	0.00E+00	0.00E+00	0.00E+00	0.00E+00	3.10E+00	0.00E+00	2.28E-01	3.39E+00	0.00E+00	0.00E+00	1.42E-01	0.00E+00	0.00E+00	0.00E+00	0.00E+00	0.00E+00	0.00E+00	9.53E-01	0.00E+00	0.00E+00	0.00E+00	1.75E+00	0.00E+00	9.39E-01	0.00E+00	0.00E+00	0.00E+00	2.07E+00	0.00E+00	0.00E+00	0.00E+00	0.00E+00	1.14E+01	0.00E+00	0.00E+00	0.00E+00	0.00E+00	0.00E+00	1.28E+02	0.00E+00	0.00E+00
194285	6	24	emi	Roofplate	0.00E+00	0.00E+00	0.00E+00	0.00E+00	0.00E+00	0.00E+00	0.00E+00	0.00E+00	9.88E+01	0.00E+00	0.00E+00	0.00E+00	0.00E+00	0.00E+00	0.00E+00	0.00E+00	0.00E+00	0.00E+00	8.43E+00	0.00E+00	0.00E+00	4.27E+01	4.00E+01	0.00E+00	0.00E+00	0.00E+00	0.00E+00	1.83E+00	0.00E+00	6.38E+01	0.00E+00	8.04E+00	4.36E+01	1.41E+01	5.84E+00	0.00E+00	0.00E+00	3.45E+00	3.76E+01	3.53E+00	7.54E+02	0.00E+00	7.21E+00	1.43E+02	0.00E+00	3.49E+01	0.00E+00	0.00E+00	2.28E+01	0.00E+00	2.11E+01	0.00E+00	7.30E+00	0.00E+00	0.00E+00	1.76E+01	0.00E+00	0.00E+00	0.00E+00	0.00E+00	0.00E+00	0.00E+00	0.00E+00	0.00E+00	0.00E+00	0.00E+00	1.38E+00	0.00E+00	0.00E+00	0.00E+00
194286	6	24	emi	Endothelial	0.00E+00	0.00E+00	0.00E+00	0.00E+00	1.59E+01	0.00E+00	0.00E+00	0.00E+00	1.46E+00	0.00E+00	0.00E+00	5.04E+02	0.00E+00	0.00E+00	0.00E+00	7.78E-01	0.00E+00	0.00E+00	4.89E-01	0.00E+00	0.00E+00	0.00E+00	8.87E+01	0.00E+00	0.00E+00	0.00E+00	0.00E+00	0.00E+00	0.00E+00	0.00E+00	0.00E+00	0.00E+00	0.00E+00	3.58E+00	0.00E+00	3.52E+01	0.00E+00	0.00E+00	2.83E+01	0.00E+00	1.72E+01	0.00E+00	1.30E+01	1.05E+02	2.39E+01	0.00E+00	0.00E+00	4.60E-01	5.93E+00	5.82E+00	0.00E+00	0.00E+00	0.00E+00	0.00E+00	2.33E+01	2.68E+00	2.85E+01	0.00E+00	0.00E+00	0.00E+00	2.75E+01	0.00E+00	1.21E+01	5.04E+02	1.48E+00	2.16E+00	0.00E+00	0.00E+00	0.00E+00	7.71E+00
194287	6	24	emi	Epidermal other	1.22E+00	0.00E+00	0.00E+00	0.00E+00	1.27E+01	8.76E+01	4.48E+00	0.00E+00	7.89E+00	0.00E+00	0.00E+00	0.00E+00	2.92E+01	1.66E+01	0.00E+00	1.61E+01	0.00E+00	9.28E-01	2.56E+00	0.00E+00	0.00E+00	4.66E+00	6.01E+01	0.00E+00	0.00E+00	0.00E+00	0.00E+00	0.00E+00	1.51E+01	1.44E+01	0.00E+00	0.00E+00	0.00E+00	3.34E+01	5.16E+00	0.00E+00	3.18E+01	1.33E+00	0.00E+00	0.00E+00	2.09E+01	0.00E+00	4.61E+00	4.23E-02	0.00E+00	0.00E+00	0.00E+00	0.00E+00	2.56E+00	0.00E+00	2.19E+02	4.81E+00	0.00E+00	0.00E+00	0.00E+00	0.00E+00	0.00E+00	0.00E+00	0.00E+00	3.20E+01	6.49E+01	4.14E+01	0.00E+00	0.00E+00	0.00E+00	0.00E+00	0.00E+00	1.35E+03	0.00E+00	0.00E+00
194288	6	24	emi	Midbrain	1.13E+01	0.00E+00	3.35E+01	0.00E+00	0.00E+00	0.00E+00	0.00E+00	1.06E+01	2.32E+02	5.02E+00	0.00E+00	8.30E-01	0.00E+00	0.00E+00	0.00E+00	0.00E+00	0.00E+00	1.95E+00	0.00E+00	1.08E+01	0.00E+00	0.00E+00	4.54E-01	0.00E+00	0.00E+00	3.02E+00	2.08E-01	0.00E+00	0.00E+00	0.00E+00	0.00E+00	0.00E+00	4.89E+00	0.00E+00	0.00E+00	0.00E+00	0.00E+00	0.00E+00	2.07E+00	3.15E+00	4.08E+01	0.00E+00	0.00E+00	0.00E+00	6.40E+01	8.73E+00	1.84E+00	0.00E+00	0.00E+00	0.00E+00	0.00E+00	0.00E+00	2.54E+00	0.00E+00	7.65E+00	0.00E+00	0.00E+00	0.00E+00	3.60E+00	0.00E+00	0.00E+00	0.00E+00	2.80E+01	1.11E+00	0.00E+00	0.00E+00	0.00E+00	5.10E+00	0.00E+00	0.00E+00
194289	6	24	emi	Erythroid	0.00E+00	0.00E+00	0.00E+00	0.00E+00	0.00E+00	9.70E-01	1.94E+01	0.00E+00	2.19E+02	0.00E+00	0.00E+00	0.00E+00	0.00E+00	0.00E+00	0.00E+00	0.00E+00	7.21E+00	5.04E+00	0.00E+00	4.34E-01	0.00E+00	0.00E+00	0.00E+00	3.56E+00	0.00E+00	0.00E+00	0.00E+00	0.00E+00	0.00E+00	0.00E+00	0.00E+00	0.00E+00	0.00E+00	0.00E+00	0.00E+00	0.00E+00	0.00E+00	0.00E+00	0.00E+00	0.00E+00	0.00E+00	0.00E+00	0.00E+00	0.00E+00	0.00E+00	1.91E+01	5.87E+01	0.00E+00	0.00E+00	4.46E+00	0.00E+00	0.00E+00	4.38E+01	0.00E+00	0.00E+00	9.20E-01	0.00E+00	1.96E+00	0.00E+00	0.00E+00	3.96E-01	0.00E+00	0.00E+00	0.00E+00	0.00E+00	7.79E-01	0.00E+00	0.00E+00	0.00E+00	0.00E+00
194290	6	24	emi	Differentiating neurons	0.00E+00	0.00E+00	1.33E+01	3.29E+00	8.62E+00	6.53E-01	0.00E+00	0.00E+00	1.03E+02	1.39E+01	2.30E+00	7.47E+00	0.00E+00	0.00E+00	0.00E+00	2.09E+00	0.00E+00	0.00E+00	0.00E+00	3.38E-02	1.55E+01	0.00E+00	1.81E+00	0.00E+00	0.00E+00	0.00E+00	0.00E+00	0.00E+00	4.23E+00	0.00E+00	0.00E+00	0.00E+00	0.00E+00	0.00E+00	5.95E+00	8.60E+00	0.00E+00	5.60E+00	0.00E+00	0.00E+00	0.00E+00	0.00E+00	0.00E+00	0.00E+00	0.00E+00	2.12E+02	4.88E-01	0.00E+00	3.29E+01	0.00E+00	3.74E+00	0.00E+00	0.00E+00	1.11E+01	6.24E+01	0.00E+00	0.00E+00	2.93E+00	0.00E+00	0.00E+00	0.00E+00	0.00E+00	0.00E+00	0.00E+00	0.00E+00	2.12E+00	0.00E+00	0.00E+00	0.00E+00	0.00E+00
194291	6	24	emi	Optic cup	0.00E+00	0.00E+00	0.00E+00	0.00E+00	3.32E+00	5.16E-01	0.00E+00	1.05E+00	2.68E+01	0.00E+00	9.95E+00	1.25E+01	0.00E+00	0.00E+00	0.00E+00	0.00E+00	0.00E+00	2.15E+01	0.00E+00	0.00E+00	0.00E+00	0.00E+00	0.00E+00	0.00E+00	0.00E+00	0.00E+00	0.00E+00	0.00E+00	4.70E-01	1.76E-01	0.00E+00	1.58E-02	0.00E+00	0.00E+00	0.00E+00	0.00E+00	1.07E+01	0.00E+00	0.00E+00	0.00E+00	0.00E+00	0.00E+00	0.00E+00	0.00E+00	0.00E+00	0.00E+00	0.00E+00	0.00E+00	0.00E+00	0.00E+00	0.00E+00	0.00E+00	0.00E+00	1.22E-01	0.00E+00	0.00E+00	0.00E+00	0.00E+00	0.00E+00	0.00E+00	0.00E+00	0.00E+00	1.70E+02	1.77E+00	0.00E+00	0.00E+00	0.00E+00	8.09E+00	0.00E+00	0.00E+00
194292	6	24	emi	Midbrain	0.00E+00	0.00E+00	0.00E+00	0.00E+00	0.00E+00	1.41E+00	0.00E+00	5.81E-01	1.02E+02	0.00E+00	2.45E+00	7.43E-01	1.10E+00	0.00E+00	4.02E-01	0.00E+00	0.00E+00	3.69E+00	0.00E+00	0.00E+00	0.00E+00	0.00E+00	0.00E+00	0.00E+00	0.00E+00	3.31E+00	0.00E+00	0.00E+00	0.00E+00	7.41E+00	4.37E-01	5.98E-01	2.64E+00	0.00E+00	1.76E-01	0.00E+00	1.22E+00	2.59E-01	0.00E+00	1.80E+00	0.00E+00	0.00E+00	0.00E+00	0.00E+00	0.00E+00	8.82E+00	0.00E+00	4.74E-01	0.00E+00	6.25E-01	0.00E+00	3.79E+00	0.00E+00	9.74E-01	0.00E+00	0.00E+00	0.00E+00	0.00E+00	3.45E+00	0.00E+00	0.00E+00	0.00E+00	4.76E+01	0.00E+00	0.00E+00	0.00E+00	0.00E+00	6.92E-01	5.83E-01	0.00E+00
194293	6	24	emi	Sclerotome	0.00E+00	0.00E+00	0.00E+00	0.00E+00	6.01E-01	0.00E+00	2.92E+00	0.00E+00	1.91E+01	0.00E+00	0.00E+00	0.00E+00	0.00E+00	7.57E+00	2.95E+00	0.00E+00	7.97E+01	0.00E+00	0.00E+00	0.00E+00	0.00E+00	0.00E+00	5.13E+01	0.00E+00	6.46E+00	0.00E+00	1.70E+00	0.00E+00	1.28E+00	4.73E+01	0.00E+00	0.00E+00	2.76E+00	0.00E+00	0.00E+00	5.43E+00	0.00E+00	0.00E+00	0.00E+00	0.00E+00	8.52E+00	0.00E+00	0.00E+00	0.00E+00	0.00E+00	3.27E+00	0.00E+00	3.21E-01	0.00E+00	0.00E+00	0.00E+00	0.00E+00	0.00E+00	1.67E+00	0.00E+00	0.00E+00	0.00E+00	0.00E+00	3.41E+00	1.49E+01	1.18E+00	4.67E+00	1.14E+00	0.00E+00	3.00E+00	3.52E-02	0.00E+00	1.89E+00	8.14E+00	0.00E+00
194294	6	24	emi	Roofplate	0.00E+00	0.00E+00	0.00E+00	0.00E+00	0.00E+00	1.04E+01	0.00E+00	0.00E+00	3.22E+01	1.74E-01	0.00E+00	1.77E+01	0.00E+00	0.00E+00	0.00E+00	0.00E+00	0.00E+00	0.00E+00	4.06E-02	0.00E+00	2.57E+00	9.10E-02	1.02E+01	0.00E+00	0.00E+00	0.00E+00	0.00E+00	0.00E+00	0.00E+00	5.46E-01	0.00E+00	3.03E+00	8.04E+00	1.63E+00	0.00E+00	0.00E+00	4.28E-01	0.00E+00	7.11E+00	0.00E+00	1.24E+02	0.00E+00	0.00E+00	4.73E+01	0.00E+00	0.00E+00	0.00E+00	0.00E+00	0.00E+00	0.00E+00	9.27E+00	0.00E+00	0.00E+00	0.00E+00	0.00E+00	0.00E+00	0.00E+00	0.00E+00	0.00E+00	0.00E+00	0.00E+00	6.69E-01	0.00E+00	4.41E+00	0.00E+00	0.00E+00	0.00E+00	2.09E+00	4.68E-01	0.00E+00
194295	6	24	emi	Optic cup	0.00E+00	0.00E+00	0.00E+00	0.00E+00	0.00E+00	0.00E+00	0.00E+00	0.00E+00	4.60E+01	0.00E+00	7.49E-01	0.00E+00	0.00E+00	0.00E+00	8.51E-01	0.00E+00	4.40E-01	1.09E+01	0.00E+00	0.00E+00	3.37E+00	0.00E+00	0.00E+00	0.00E+00	1.84E+00	4.92E-02	0.00E+00	0.00E+00	9.52E-01	0.00E+00	0.00E+00	0.00E+00	0.00E+00	0.00E+00	0.00E+00	0.00E+00	0.00E+00	0.00E+00	6.82E+00	0.00E+00	0.00E+00	6.51E-01	0.00E+00	0.00E+00	0.00E+00	0.00E+00	1.01E+01	1.46E+00	0.00E+00	0.00E+00	0.00E+00	0.00E+00	1.16E+00	1.41E+00	0.00E+00	1.52E+00	0.00E+00	0.00E+00	5.52E-01	7.09E-01	0.00E+00	0.00E+00	5.82E+01	0.00E+00	0.00E+00	0.00E+00	0.00E+00	0.00E+00	0.00E+00	0.00E+00
194296	6	24	emi	Spinal cord	4.89E+00	0.00E+00	0.00E+00	3.32E+00	5.86E+00	9.22E+00	0.00E+00	0.00E+00	0.00E+00	0.00E+00	8.79E-01	0.00E+00	1.89E+00	0.00E+00	2.81E-01	0.00E+00	0.00E+00	0.00E+00	0.00E+00	8.75E-02	0.00E+00	3.49E+00	0.00E+00	0.00E+00	0.00E+00	0.00E+00	0.00E+00	0.00E+00	0.00E+00	1.90E+02	0.00E+00	0.00E+00	3.17E+00	0.00E+00	0.00E+00	0.00E+00	0.00E+00	6.45E-01	0.00E+00	3.34E+00	0.00E+00	9.26E-01	0.00E+00	0.00E+00	0.00E+00	0.00E+00	0.00E+00	0.00E+00	0.00E+00	0.00E+00	0.00E+00	1.42E+00	0.00E+00	0.00E+00	0.00E+00	0.00E+00	5.88E+00	0.00E+00	0.00E+00	0.00E+00	0.00E+00	0.00E+00	3.61E+00	0.00E+00	0.00E+00	0.00E+00	0.00E+00	0.00E+00	0.00E+00	0.00E+00
194297	6	24	emi	Midbrain	0.00E+00	0.00E+00	0.00E+00	0.00E+00	0.00E+00	0.00E+00	0.00E+00	1.52E+00	5.53E+01	0.00E+00	0.00E+00	3.38E+00	0.00E+00	0.00E+00	0.00E+00	0.00E+00	0.00E+00	0.00E+00	0.00E+00	0.00E+00	5.09E+00	0.00E+00	0.00E+00	0.00E+00	0.00E+00	0.00E+00	0.00E+00	0.00E+00	0.00E+00	2.42E-01	0.00E+00	0.00E+00	0.00E+00	0.00E+00	0.00E+00	5.80E-01	0.00E+00	0.00E+00	0.00E+00	0.00E+00	4.97E+00	0.00E+00	0.00E+00	0.00E+00	6.78E+00	0.00E+00	0.00E+00	0.00E+00	0.00E+00	3.00E+00	0.00E+00	0.00E+00	6.34E+00	0.00E+00	0.00E+00	0.00E+00	9.74E-01	0.00E+00	0.00E+00	0.00E+00	0.00E+00	0.00E+00	3.43E+00	0.00E+00	0.00E+00	0.00E+00	0.00E+00	0.00E+00	1.95E+00	0.00E+00
194298	6	24	emi	Optic cup	0.00E+00	0.00E+00	0.00E+00	0.00E+00	0.00E+00	9.04E+00	0.00E+00	0.00E+00	3.50E+01	9.78E+00	0.00E+00	0.00E+00	0.00E+00	0.00E+00	1.65E-01	0.00E+00	0.00E+00	0.00E+00	0.00E+00	0.00E+00	4.46E-01	0.00E+00	0.00E+00	0.00E+00	0.00E+00	1.02E-01	0.00E+00	4.68E-01	0.00E+00	0.00E+00	4.06E-01	0.00E+00	0.00E+00	0.00E+00	1.75E+00	0.00E+00	0.00E+00	0.00E+00	0.00E+00	0.00E+00	0.00E+00	0.00E+00	0.00E+00	0.00E+00	0.00E+00	6.86E+00	0.00E+00	0.00E+00	0.00E+00	0.00E+00	0.00E+00	0.00E+00	7.18E-02	0.00E+00	0.00E+00	0.00E+00	0.00E+00	0.00E+00	1.93E+00	1.24E-01	0.00E+00	8.89E-01	6.48E+01	0.00E+00	0.00E+00	0.00E+00	0.00E+00	0.00E+00	0.00E+00	0.00E+00
194299	6	24	emi	Optic cup	0.00E+00	1.22E-01	0.00E+00	0.00E+00	0.00E+00	2.50E-01	0.00E+00	0.00E+00	1.10E+01	0.00E+00	0.00E+00	0.00E+00	0.00E+00	0.00E+00	0.00E+00	5.65E-02	0.00E+00	0.00E+00	0.00E+00	0.00E+00	0.00E+00	0.00E+00	9.42E-01	0.00E+00	0.00E+00	3.90E+00	0.00E+00	0.00E+00	9.80E-01	0.00E+00	0.00E+00	0.00E+00	0.00E+00	0.00E+00	1.19E+00	0.00E+00	2.41E-01	0.00E+00	2.25E+01	0.00E+00	2.17E+01	0.00E+00	0.00E+00	0.00E+00	0.00E+00	0.00E+00	0.00E+00	0.00E+00	0.00E+00	0.00E+00	0.00E+00	0.00E+00	0.00E+00	0.00E+00	0.00E+00	0.00E+00	0.00E+00	1.60E+00	0.00E+00	2.31E+00	0.00E+00	0.00E+00	2.95E+01	0.00E+00	0.00E+00	0.00E+00	7.71E-01	2.51E+00	4.91E-01	0.00E+00
194300	6	24	emi	Monocytic	0.00E+00	5.46E+00	0.00E+00	0.00E+00	3.56E+00	8.99E+01	1.24E+01	0.00E+00	4.15E+02	0.00E+00	2.61E+02	0.00E+00	0.00E+00	0.00E+00	6.06E+00	0.00E+00	0.00E+00	0.00E+00	0.00E+00	6.12E+00	0.00E+00	2.23E+01	0.00E+00	2.40E+03	0.00E+00	1.47E+00	0.00E+00	7.76E+00	0.00E+00	0.00E+00	0.00E+00	2.40E+01	0.00E+00	0.00E+00	1.32E+01	0.00E+00	0.00E+00	3.39E+00	1.30E+02	2.42E+02	0.00E+00	2.11E+01	0.00E+00	0.00E+00	0.00E+00	0.00E+00	0.00E+00	0.00E+00	0.00E+00	0.00E+00	2.69E+02	0.00E+00	7.32E+01	0.00E+00	0.00E+00	0.00E+00	0.00E+00	0.00E+00	4.89E+02	1.37E+01	0.00E+00	0.00E+00	0.00E+00	8.68E+01	0.00E+00	0.00E+00	0.00E+00	0.00E+00	2.51E+01	0.00E+00
194301	6	24	emi	Differentiating neurons	0.00E+00	3.45E+00	0.00E+00	3.64E+01	9.37E+00	0.00E+00	1.72E+00	0.00E+00	3.40E+01	0.00E+00	0.00E+00	1.23E+01	0.00E+00	0.00E+00	0.00E+00	5.52E+00	0.00E+00	5.71E+02	0.00E+00	0.00E+00	0.00E+00	0.00E+00	0.00E+00	7.75E+00	0.00E+00	0.00E+00	0.00E+00	0.00E+00	0.00E+00	0.00E+00	3.08E-01	0.00E+00	0.00E+00	0.00E+00	0.00E+00	0.00E+00	3.77E+00	2.20E+01	5.28E+01	0.00E+00	6.15E+01	0.00E+00	0.00E+00	0.00E+00	0.00E+00	1.61E+02	6.47E+02	0.00E+00	2.93E+01	0.00E+00	0.00E+00	0.00E+00	0.00E+00	0.00E+00	3.32E+02	0.00E+00	0.00E+00	0.00E+00	0.00E+00	1.74E+01	0.00E+00	0.00E+00	0.00E+00	0.00E+00	0.00E+00	0.00E+00	0.00E+00	0.00E+00	0.00E+00	0.00E+00
194302	6	24	emi	Epidermal other	0.00E+00	1.25E+01	5.89E+02	0.00E+00	0.00E+00	1.37E+01	0.00E+00	3.56E+00	4.75E+01	0.00E+00	8.97E+00	0.00E+00	3.68E+01	4.32E+01	3.94E+00	1.12E+01	6.02E+01	0.00E+00	4.17E-01	0.00E+00	0.00E+00	0.00E+00	7.86E+00	3.87E+00	6.04E+01	0.00E+00	0.00E+00	0.00E+00	0.00E+00	7.60E+01	0.00E+00	4.77E+00	0.00E+00	3.70E+01	0.00E+00	0.00E+00	0.00E+00	0.00E+00	0.00E+00	0.00E+00	0.00E+00	0.00E+00	0.00E+00	7.82E+01	0.00E+00	0.00E+00	0.00E+00	0.00E+00	0.00E+00	0.00E+00	4.83E+02	7.70E+00	0.00E+00	0.00E+00	0.00E+00	0.00E+00	0.00E+00	0.00E+00	6.61E+00	1.04E+02	2.69E+01	1.99E+01	0.00E+00	0.00E+00	2.90E+00	0.00E+00	8.98E+01	2.00E+01	0.00E+00	0.00E+00
194303	6	24	emi	Epidermal other	4.56E+00	0.00E+00	4.68E+00	0.00E+00	6.88E+00	0.00E+00	2.22E+00	0.00E+00	6.55E+01	0.00E+00	0.00E+00	0.00E+00	1.23E+00	0.00E+00	0.00E+00	4.50E+01	0.00E+00	2.25E+00	0.00E+00	0.00E+00	0.00E+00	0.00E+00	5.54E+01	0.00E+00	5.72E+00	0.00E+00	1.28E+00	2.16E+00	0.00E+00	4.43E+00	0.00E+00	0.00E+00	0.00E+00	7.78E+00	0.00E+00	0.00E+00	0.00E+00	0.00E+00	0.00E+00	0.00E+00	3.12E+01	2.37E+00	1.43E+01	0.00E+00	0.00E+00	0.00E+00	2.16E+01	0.00E+00	4.20E+00	7.65E+00	0.00E+00	0.00E+00	4.23E+00	0.00E+00	0.00E+00	0.00E+00	0.00E+00	0.00E+00	0.00E+00	6.71E+00	0.00E+00	3.05E+01	4.39E-01	1.23E+01	0.00E+00	0.00E+00	2.95E+01	2.70E+02	0.00E+00	6.89E+00
194304	6	24	emi	Optic cup	0.00E+00	0.00E+00	0.00E+00	0.00E+00	0.00E+00	2.03E-01	4.15E+00	5.52E+00	1.01E+02	1.53E+00	0.00E+00	0.00E+00	0.00E+00	1.68E+01	6.53E-01	0.00E+00	0.00E+00	0.00E+00	0.00E+00	0.00E+00	0.00E+00	0.00E+00	8.68E+00	0.00E+00	0.00E+00	6.80E-01	0.00E+00	0.00E+00	1.67E+00	0.00E+00	0.00E+00	0.00E+00	0.00E+00	0.00E+00	2.93E+00	0.00E+00	0.00E+00	3.10E-01	0.00E+00	0.00E+00	0.00E+00	3.61E+01	0.00E+00	0.00E+00	0.00E+00	2.59E+00	0.00E+00	2.37E+00	0.00E+00	0.00E+00	0.00E+00	0.00E+00	0.00E+00	0.00E+00	0.00E+00	0.00E+00	0.00E+00	0.00E+00	3.05E+00	0.00E+00	8.85E-02	0.00E+00	1.64E+02	0.00E+00	0.00E+00	0.00E+00	7.08E+00	8.82E+00	0.00E+00	1.16E+00
194305	6	24	emi	Optic cup	0.00E+00	9.71E+00	1.44E+01	0.00E+00	0.00E+00	0.00E+00	1.91E+00	3.22E+00	1.04E+02	0.00E+00	0.00E+00	0.00E+00	5.67E+00	0.00E+00	0.00E+00	9.27E-01	0.00E+00	0.00E+00	7.49E+00	0.00E+00	0.00E+00	6.29E+00	0.00E+00	0.00E+00	0.00E+00	0.00E+00	0.00E+00	0.00E+00	0.00E+00	0.00E+00	0.00E+00	0.00E+00	0.00E+00	0.00E+00	0.00E+00	0.00E+00	0.00E+00	0.00E+00	2.91E+00	0.00E+00	0.00E+00	0.00E+00	0.00E+00	0.00E+00	0.00E+00	0.00E+00	0.00E+00	0.00E+00	0.00E+00	0.00E+00	0.00E+00	0.00E+00	0.00E+00	0.00E+00	0.00E+00	0.00E+00	0.00E+00	0.00E+00	0.00E+00	0.00E+00	0.00E+00	0.00E+00	1.14E+02	3.30E+00	3.33E+00	0.00E+00	3.42E+00	0.00E+00	0.00E+00	0.00E+00
194306	6	24	emi	Cardiac muscle 1	0.00E+00	0.00E+00	0.00E+00	0.00E+00	0.00E+00	0.00E+00	3.30E+00	7.48E+00	9.14E+01	0.00E+00	1.62E+00	5.65E+00	0.00E+00	7.48E+00	0.00E+00	1.72E+00	0.00E+00	0.00E+00	0.00E+00	0.00E+00	0.00E+00	9.86E-01	6.17E+01	0.00E+00	0.00E+00	0.00E+00	0.00E+00	0.00E+00	0.00E+00	0.00E+00	0.00E+00	0.00E+00	0.00E+00	0.00E+00	1.25E+01	0.00E+00	3.36E+00	0.00E+00	0.00E+00	0.00E+00	2.48E+00	0.00E+00	0.00E+00	2.91E+01	0.00E+00	0.00E+00	0.00E+00	0.00E+00	3.40E+00	0.00E+00	0.00E+00	0.00E+00	0.00E+00	5.18E-01	0.00E+00	0.00E+00	0.00E+00	4.20E+00	0.00E+00	2.46E+01	0.00E+00	0.00E+00	2.73E+01	0.00E+00	0.00E+00	0.00E+00	0.00E+00	1.90E+01	0.00E+00	0.00E+00
194307	6	24	emi	Presomitic mesoderm	7.83E-01	0.00E+00	0.00E+00	0.00E+00	0.00E+00	0.00E+00	0.00E+00	0.00E+00	5.03E+00	0.00E+00	0.00E+00	9.56E+00	0.00E+00	2.27E+00	0.00E+00	0.00E+00	3.96E+01	3.41E-02	0.00E+00	0.00E+00	0.00E+00	1.32E+01	2.72E+01	0.00E+00	1.86E+01	0.00E+00	0.00E+00	0.00E+00	6.11E+00	1.15E+02	0.00E+00	0.00E+00	0.00E+00	0.00E+00	0.00E+00	4.27E+01	0.00E+00	0.00E+00	0.00E+00	0.00E+00	0.00E+00	0.00E+00	0.00E+00	0.00E+00	0.00E+00	0.00E+00	1.26E+01	0.00E+00	1.56E+00	0.00E+00	0.00E+00	0.00E+00	0.00E+00	0.00E+00	0.00E+00	0.00E+00	0.00E+00	0.00E+00	0.00E+00	9.67E+00	1.84E+01	1.43E+01	6.49E+00	0.00E+00	0.00E+00	0.00E+00	7.16E+00	8.95E-01	0.00E+00	0.00E+00
194308	6	24	emi	Optic cup	0.00E+00	0.00E+00	0.00E+00	0.00E+00	0.00E+00	0.00E+00	3.62E-01	0.00E+00	6.69E+01	0.00E+00	2.33E-01	7.05E+00	6.41E-01	2.32E+00	0.00E+00	8.11E-01	0.00E+00	0.00E+00	0.00E+00	0.00E+00	8.84E-02	0.00E+00	0.00E+00	0.00E+00	0.00E+00	0.00E+00	0.00E+00	0.00E+00	0.00E+00	4.60E-01	0.00E+00	2.62E+00	0.00E+00	0.00E+00	0.00E+00	0.00E+00	0.00E+00	0.00E+00	1.37E+01	0.00E+00	0.00E+00	1.96E-01	0.00E+00	0.00E+00	0.00E+00	1.93E+01	5.63E+00	0.00E+00	0.00E+00	0.00E+00	2.29E+00	0.00E+00	0.00E+00	0.00E+00	0.00E+00	0.00E+00	0.00E+00	0.00E+00	7.21E+00	0.00E+00	0.00E+00	0.00E+00	8.85E+01	4.75E-01	0.00E+00	0.00E+00	0.00E+00	0.00E+00	1.79E+00	0.00E+00
194309	6	24	emi	Pharyngeal arch	0.00E+00	0.00E+00	0.00E+00	0.00E+00	0.00E+00	2.15E+00	3.68E-01	0.00E+00	3.63E+01	0.00E+00	0.00E+00	0.00E+00	0.00E+00	1.13E+01	0.00E+00	0.00E+00	0.00E+00	0.00E+00	0.00E+00	0.00E+00	0.00E+00	0.00E+00	1.74E+02	9.32E+00	0.00E+00	7.68E-03	0.00E+00	0.00E+00	1.06E+01	5.98E+00	0.00E+00	0.00E+00	9.07E+00	0.00E+00	0.00E+00	0.00E+00	0.00E+00	0.00E+00	0.00E+00	0.00E+00	0.00E+00	0.00E+00	0.00E+00	5.71E+01	0.00E+00	3.15E+00	0.00E+00	0.00E+00	1.16E+01	0.00E+00	0.00E+00	1.34E+00	0.00E+00	0.00E+00	2.67E-01	9.25E+00	0.00E+00	0.00E+00	0.00E+00	0.00E+00	1.31E+01	3.63E+00	0.00E+00	7.28E+00	0.00E+00	0.00E+00	0.00E+00	5.75E+01	0.00E+00	6.59E+00
194310	6	24	emi	Cardiac muscle 1	0.00E+00	0.00E+00	0.00E+00	0.00E+00	0.00E+00	0.00E+00	0.00E+00	0.00E+00	4.48E+01	0.00E+00	2.65E-01	0.00E+00	0.00E+00	5.72E-02	0.00E+00	0.00E+00	0.00E+00	0.00E+00	0.00E+00	0.00E+00	0.00E+00	0.00E+00	1.03E+01	0.00E+00	0.00E+00	0.00E+00	0.00E+00	0.00E+00	0.00E+00	3.24E-01	0.00E+00	5.04E-01	0.00E+00	0.00E+00	0.00E+00	0.00E+00	0.00E+00	0.00E+00	0.00E+00	0.00E+00	0.00E+00	0.00E+00	0.00E+00	1.37E+02	0.00E+00	0.00E+00	0.00E+00	0.00E+00	0.00E+00	0.00E+00	0.00E+00	0.00E+00	1.42E+01	2.86E+00	0.00E+00	0.00E+00	0.00E+00	0.00E+00	1.37E+00	0.00E+00	0.00E+00	0.00E+00	0.00E+00	0.00E+00	0.00E+00	0.00E+00	0.00E+00	0.00E+00	0.00E+00	0.00E+00
194311	6	24	emi	Presomitic mesoderm	0.00E+00	1.48E+00	2.12E+01	0.00E+00	0.00E+00	1.59E+01	1.58E+00	1.28E+00	4.75E+01	0.00E+00	1.66E+00	1.05E+01	0.00E+00	0.00E+00	5.69E-01	0.00E+00	0.00E+00	0.00E+00	0.00E+00	0.00E+00	0.00E+00	0.00E+00	0.00E+00	0.00E+00	1.26E+01	0.00E+00	0.00E+00	0.00E+00	0.00E+00	1.20E+02	0.00E+00	0.00E+00	0.00E+00	0.00E+00	0.00E+00	0.00E+00	0.00E+00	0.00E+00	0.00E+00	0.00E+00	0.00E+00	2.77E-02	0.00E+00	1.08E+01	0.00E+00	0.00E+00	0.00E+00	0.00E+00	0.00E+00	0.00E+00	1.31E+00	0.00E+00	0.00E+00	0.00E+00	0.00E+00	0.00E+00	0.00E+00	7.60E-01	0.00E+00	0.00E+00	0.00E+00	0.00E+00	0.00E+00	0.00E+00	0.00E+00	0.00E+00	0.00E+00	0.00E+00	0.00E+00	0.00E+00
194312	6	24	emi	Differentiating neurons	0.00E+00	0.00E+00	0.00E+00	0.00E+00	0.00E+00	0.00E+00	3.51E+00	0.00E+00	4.59E+00	0.00E+00	0.00E+00	3.92E+00	1.30E-02	0.00E+00	0.00E+00	0.00E+00	0.00E+00	0.00E+00	0.00E+00	0.00E+00	5.69E+01	0.00E+00	0.00E+00	0.00E+00	0.00E+00	0.00E+00	0.00E+00	3.62E-01	0.00E+00	0.00E+00	0.00E+00	1.32E+00	0.00E+00	0.00E+00	0.00E+00	0.00E+00	7.10E-01	1.24E-01	0.00E+00	1.20E+00	0.00E+00	0.00E+00	0.00E+00	0.00E+00	3.01E+00	0.00E+00	1.68E+02	1.04E-01	2.44E+00	0.00E+00	0.00E+00	0.00E+00	1.65E+00	0.00E+00	0.00E+00	0.00E+00	2.10E+00	0.00E+00	0.00E+00	2.05E+00	0.00E+00	0.00E+00	0.00E+00	9.34E-01	0.00E+00	0.00E+00	0.00E+00	0.00E+00	0.00E+00	0.00E+00
194313	6	24	emi	Epidermal other	0.00E+00	0.00E+00	0.00E+00	0.00E+00	2.84E+01	0.00E+00	1.43E+00	0.00E+00	7.61E+00	0.00E+00	0.00E+00	3.12E+00	0.00E+00	1.34E+01	0.00E+00	0.00E+00	0.00E+00	0.00E+00	2.75E-01	0.00E+00	0.00E+00	0.00E+00	1.63E+01	0.00E+00	0.00E+00	0.00E+00	0.00E+00	0.00E+00	0.00E+00	0.00E+00	0.00E+00	2.97E-01	5.81E+00	0.00E+00	1.37E+00	0.00E+00	0.00E+00	8.42E+00	1.45E+00	0.00E+00	1.13E+01	0.00E+00	0.00E+00	7.69E+00	3.40E+00	0.00E+00	0.00E+00	8.46E+00	0.00E+00	0.00E+00	5.07E+00	0.00E+00	2.80E+00	0.00E+00	0.00E+00	0.00E+00	7.61E+00	0.00E+00	8.45E+00	0.00E+00	0.00E+00	0.00E+00	0.00E+00	0.00E+00	0.00E+00	0.00E+00	1.18E+01	3.25E+01	0.00E+00	0.00E+00
194314	6	24	emi	Presomitic mesoderm	0.00E+00	0.00E+00	0.00E+00	0.00E+00	0.00E+00	0.00E+00	0.00E+00	1.55E+01	1.01E+01	8.77E-01	0.00E+00	6.21E-01	0.00E+00	8.18E+00	0.00E+00	0.00E+00	1.23E+01	0.00E+00	2.14E-01	0.00E+00	0.00E+00	0.00E+00	1.98E+01	8.21E-01	0.00E+00	0.00E+00	6.94E-02	0.00E+00	2.40E+00	7.88E+01	0.00E+00	2.12E+00	0.00E+00	7.86E-01	0.00E+00	4.85E+00	0.00E+00	0.00E+00	1.16E+00	3.33E+00	1.13E+00	0.00E+00	0.00E+00	0.00E+00	0.00E+00	0.00E+00	0.00E+00	0.00E+00	0.00E+00	0.00E+00	0.00E+00	6.06E-01	0.00E+00	0.00E+00	0.00E+00	0.00E+00	0.00E+00	0.00E+00	1.33E+00	6.90E-01	2.82E+00	5.79E+00	0.00E+00	6.37E+00	0.00E+00	0.00E+00	0.00E+00	5.28E+00	0.00E+00	0.00E+00
194315	6	24	emi	Midbrain	0.00E+00	3.44E+00	0.00E+00	0.00E+00	0.00E+00	4.61E+00	0.00E+00	1.84E+01	4.21E+02	0.00E+00	0.00E+00	0.00E+00	0.00E+00	0.00E+00	0.00E+00	0.00E+00	0.00E+00	1.46E+01	4.21E+00	0.00E+00	0.00E+00	0.00E+00	0.00E+00	0.00E+00	1.01E+01	0.00E+00	0.00E+00	3.45E+00	0.00E+00	0.00E+00	2.77E-01	0.00E+00	0.00E+00	9.38E+00	0.00E+00	0.00E+00	1.16E+01	1.48E+01	0.00E+00	1.08E+01	2.70E+02	0.00E+00	0.00E+00	0.00E+00	1.53E+01	0.00E+00	0.00E+00	2.02E-01	8.07E+00	6.06E+00	0.00E+00	0.00E+00	0.00E+00	0.00E+00	1.82E+01	0.00E+00	1.55E+01	0.00E+00	1.20E+01	0.00E+00	1.87E+01	0.00E+00	1.94E+02	0.00E+00	0.00E+00	0.00E+00	0.00E+00	0.00E+00	0.00E+00	0.00E+00
194316	6	24	emi	Optic cup	0.00E+00	0.00E+00	0.00E+00	0.00E+00	0.00E+00	0.00E+00	0.00E+00	0.00E+00	2.75E+02	0.00E+00	1.68E+01	2.97E+00	0.00E+00	0.00E+00	5.41E+00	1.27E+00	0.00E+00	2.14E+01	0.00E+00	0.00E+00	0.00E+00	0.00E+00	0.00E+00	0.00E+00	0.00E+00	0.00E+00	0.00E+00	0.00E+00	2.61E+00	0.00E+00	0.00E+00	0.00E+00	0.00E+00	0.00E+00	0.00E+00	0.00E+00	0.00E+00	0.00E+00	1.21E+01	1.18E+01	0.00E+00	3.84E+00	0.00E+00	0.00E+00	0.00E+00	0.00E+00	0.00E+00	0.00E+00	0.00E+00	0.00E+00	1.26E+00	3.47E+00	9.22E+00	0.00E+00	0.00E+00	0.00E+00	0.00E+00	0.00E+00	0.00E+00	0.00E+00	0.00E+00	0.00E+00	3.85E+02	3.40E+00	3.92E+00	0.00E+00	0.00E+00	0.00E+00	5.51E+00	0.00E+00
194317	6	24	emi	Midbrain	0.00E+00	0.00E+00	0.00E+00	0.00E+00	0.00E+00	1.15E+01	6.67E+00	0.00E+00	3.57E+02	0.00E+00	0.00E+00	8.22E-02	0.00E+00	0.00E+00	4.14E+00	0.00E+00	0.00E+00	0.00E+00	0.00E+00	0.00E+00	0.00E+00	0.00E+00	3.13E+00	0.00E+00	0.00E+00	7.37E+00	2.70E+00	0.00E+00	0.00E+00	0.00E+00	2.08E+00	0.00E+00	0.00E+00	0.00E+00	0.00E+00	0.00E+00	0.00E+00	0.00E+00	0.00E+00	1.55E+00	1.19E+02	0.00E+00	0.00E+00	1.67E+00	0.00E+00	0.00E+00	4.50E+00	0.00E+00	9.56E-01	0.00E+00	8.83E+00	2.46E+00	6.17E+00	4.02E+00	2.89E+01	0.00E+00	4.26E+00	0.00E+00	7.94E+00	7.01E+00	1.56E+01	0.00E+00	1.85E+01	0.00E+00	0.00E+00	0.00E+00	0.00E+00	0.00E+00	0.00E+00	0.00E+00
194318	6	24	emi	Myotome	0.00E+00	9.43E+01	0.00E+00	0.00E+00	0.00E+00	0.00E+00	0.00E+00	0.00E+00	9.70E+01	0.00E+00	0.00E+00	0.00E+00	0.00E+00	0.00E+00	0.00E+00	6.58E+00	0.00E+00	6.47E+00	1.12E-02	0.00E+00	0.00E+00	0.00E+00	0.00E+00	0.00E+00	0.00E+00	3.18E-02	2.47E+00	0.00E+00	4.97E+00	3.08E+01	1.29E-01	7.93E+00	0.00E+00	1.07E+01	0.00E+00	8.49E+00	8.03E+02	2.48E+00	0.00E+00	0.00E+00	0.00E+00	0.00E+00	0.00E+00	0.00E+00	0.00E+00	0.00E+00	0.00E+00	0.00E+00	0.00E+00	4.99E+00	0.00E+00	0.00E+00	1.36E+01	1.38E+02	0.00E+00	4.92E+00	0.00E+00	0.00E+00	0.00E+00	0.00E+00	1.58E+00	0.00E+00	7.36E-01	5.21E+00	0.00E+00	0.00E+00	1.87E+01	0.00E+00	0.00E+00	5.39E+01
194319	6	24	emi	Optic cup	0.00E+00	2.86E+00	0.00E+00	1.25E-01	3.07E+00	0.00E+00	0.00E+00	0.00E+00	1.05E+02	0.00E+00	2.59E-01	0.00E+00	0.00E+00	0.00E+00	0.00E+00	0.00E+00	0.00E+00	7.65E-01	0.00E+00	0.00E+00	0.00E+00	0.00E+00	0.00E+00	0.00E+00	0.00E+00	1.71E+00	0.00E+00	0.00E+00	0.00E+00	0.00E+00	0.00E+00	0.00E+00	0.00E+00	0.00E+00	1.35E+00	0.00E+00	0.00E+00	1.18E+00	0.00E+00	7.24E+00	0.00E+00	0.00E+00	1.14E+00	0.00E+00	0.00E+00	0.00E+00	0.00E+00	4.49E+00	0.00E+00	5.43E+00	0.00E+00	0.00E+00	7.68E+00	2.00E+00	0.00E+00	0.00E+00	0.00E+00	0.00E+00	1.58E+00	0.00E+00	3.98E+00	0.00E+00	1.76E+02	0.00E+00	3.93E+00	0.00E+00	0.00E+00	2.12E+00	0.00E+00	1.22E+00
194320	6	24	emi	Sclerotome	6.48E-01	0.00E+00	0.00E+00	0.00E+00	9.82E+00	3.35E-01	0.00E+00	0.00E+00	4.90E+01	0.00E+00	1.26E+00	3.13E+00	5.84E-01	0.00E+00	0.00E+00	0.00E+00	0.00E+00	0.00E+00	2.87E-02	0.00E+00	0.00E+00	0.00E+00	1.82E+02	0.00E+00	0.00E+00	0.00E+00	0.00E+00	3.80E+00	3.83E+00	1.25E+01	3.17E-01	0.00E+00	1.56E+00	0.00E+00	0.00E+00	6.45E-01	0.00E+00	0.00E+00	0.00E+00	6.34E-01	0.00E+00	0.00E+00	0.00E+00	0.00E+00	0.00E+00	0.00E+00	0.00E+00	0.00E+00	0.00E+00	2.90E-02	2.00E+01	4.76E+00	0.00E+00	0.00E+00	0.00E+00	0.00E+00	0.00E+00	0.00E+00	0.00E+00	2.92E+01	8.65E+00	0.00E+00	3.18E+01	0.00E+00	0.00E+00	0.00E+00	1.42E+02	0.00E+00	2.19E+00	0.00E+00
194321	6	24	emi	Cardiac muscle 1	2.85E+00	1.57E+00	0.00E+00	0.00E+00	0.00E+00	0.00E+00	0.00E+00	0.00E+00	1.38E+02	8.64E-01	0.00E+00	0.00E+00	0.00E+00	1.65E+01	0.00E+00	0.00E+00	0.00E+00	0.00E+00	0.00E+00	1.37E-01	4.73E-01	0.00E+00	9.40E-01	0.00E+00	3.21E+00	0.00E+00	0.00E+00	0.00E+00	1.24E+00	1.13E+00	0.00E+00	0.00E+00	2.61E+00	0.00E+00	0.00E+00	7.71E-01	1.20E+00	0.00E+00	0.00E+00	0.00E+00	0.00E+00	0.00E+00	0.00E+00	9.11E+01	5.10E+00	5.86E+00	0.00E+00	0.00E+00	0.00E+00	0.00E+00	0.00E+00	0.00E+00	0.00E+00	0.00E+00	2.14E+00	0.00E+00	0.00E+00	1.55E-01	1.97E+01	7.20E+00	0.00E+00	0.00E+00	0.00E+00	0.00E+00	0.00E+00	0.00E+00	1.99E+01	0.00E+00	0.00E+00	0.00E+00
194322	6	24	emi	Differentiating neurons	0.00E+00	0.00E+00	0.00E+00	0.00E+00	0.00E+00	0.00E+00	0.00E+00	0.00E+00	1.81E+01	0.00E+00	0.00E+00	8.30E+00	0.00E+00	0.00E+00	0.00E+00	0.00E+00	0.00E+00	0.00E+00	0.00E+00	0.00E+00	0.00E+00	0.00E+00	0.00E+00	0.00E+00	0.00E+00	0.00E+00	2.85E+00	0.00E+00	0.00E+00	3.33E+00	0.00E+00	0.00E+00	0.00E+00	0.00E+00	0.00E+00	4.56E+00	0.00E+00	0.00E+00	0.00E+00	0.00E+00	0.00E+00	0.00E+00	0.00E+00	1.33E+00	0.00E+00	1.50E+02	0.00E+00	0.00E+00	3.78E+00	0.00E+00	7.39E+00	0.00E+00	7.70E-02	1.29E+00	4.90E+02	3.11E+00	0.00E+00	1.69E+00	1.59E-01	0.00E+00	0.00E+00	0.00E+00	0.00E+00	0.00E+00	0.00E+00	0.00E+00	0.00E+00	0.00E+00	0.00E+00	0.00E+00
194323	6	24	emi	Sclerotome	3.33E+00	7.31E+00	0.00E+00	1.75E+00	0.00E+00	7.60E+00	0.00E+00	0.00E+00	1.21E+01	0.00E+00	0.00E+00	5.32E+01	0.00E+00	3.25E+01	0.00E+00	0.00E+00	0.00E+00	3.25E+00	0.00E+00	0.00E+00	3.93E+00	0.00E+00	9.67E+01	0.00E+00	0.00E+00	0.00E+00	0.00E+00	4.73E+00	0.00E+00	1.13E+01	0.00E+00	0.00E+00	0.00E+00	0.00E+00	7.25E-01	0.00E+00	0.00E+00	0.00E+00	0.00E+00	6.08E+00	0.00E+00	0.00E+00	1.01E+00	0.00E+00	0.00E+00	0.00E+00	0.00E+00	0.00E+00	0.00E+00	1.19E+00	6.35E+00	0.00E+00	0.00E+00	0.00E+00	0.00E+00	0.00E+00	0.00E+00	0.00E+00	2.83E+00	1.38E+01	1.84E+01	0.00E+00	0.00E+00	0.00E+00	1.89E+00	8.08E-01	1.13E+02	1.06E+01	0.00E+00	4.14E+00
194324	6	24	emi	Optic cup	0.00E+00	0.00E+00	1.04E+01	0.00E+00	0.00E+00	0.00E+00	0.00E+00	0.00E+00	7.49E+01	0.00E+00	0.00E+00	0.00E+00	0.00E+00	0.00E+00	0.00E+00	0.00E+00	5.18E-01	7.66E+00	0.00E+00	0.00E+00	1.54E-01	0.00E+00	0.00E+00	0.00E+00	0.00E+00	0.00E+00	0.00E+00	0.00E+00	0.00E+00	0.00E+00	0.00E+00	0.00E+00	0.00E+00	0.00E+00	0.00E+00	0.00E+00	0.00E+00	0.00E+00	0.00E+00	0.00E+00	0.00E+00	0.00E+00	0.00E+00	2.61E+00	0.00E+00	0.00E+00	4.68E+00	0.00E+00	0.00E+00	0.00E+00	1.84E+00	0.00E+00	0.00E+00	0.00E+00	0.00E+00	0.00E+00	0.00E+00	0.00E+00	0.00E+00	0.00E+00	0.00E+00	0.00E+00	2.90E+01	0.00E+00	0.00E+00	0.00E+00	0.00E+00	0.00E+00	0.00E+00	0.00E+00
194325	6	24	emi	Differentiating neurons	1.37E+00	7.34E+00	0.00E+00	0.00E+00	0.00E+00	0.00E+00	0.00E+00	0.00E+00	1.37E+01	1.83E+00	5.02E+00	0.00E+00	0.00E+00	0.00E+00	0.00E+00	0.00E+00	1.35E+01	8.85E+00	0.00E+00	1.21E+00	9.88E+01	0.00E+00	9.01E-01	0.00E+00	0.00E+00	3.40E+00	0.00E+00	0.00E+00	4.28E+00	0.00E+00	0.00E+00	0.00E+00	0.00E+00	0.00E+00	2.27E+00	0.00E+00	0.00E+00	2.50E+00	0.00E+00	0.00E+00	1.52E+01	0.00E+00	1.36E+00	3.89E+01	0.00E+00	2.14E+01	0.00E+00	0.00E+00	0.00E+00	0.00E+00	0.00E+00	0.00E+00	0.00E+00	0.00E+00	0.00E+00	8.44E-01	0.00E+00	0.00E+00	1.02E+00	0.00E+00	0.00E+00	0.00E+00	1.29E+01	0.00E+00	0.00E+00	9.00E-02	0.00E+00	0.00E+00	8.89E+00	0.00E+00
194326	6	24	emi	Midbrain	5.07E+00	0.00E+00	7.61E-01	0.00E+00	0.00E+00	3.01E-01	0.00E+00	0.00E+00	8.90E+01	8.35E-01	4.75E-01	0.00E+00	0.00E+00	0.00E+00	0.00E+00	0.00E+00	0.00E+00	1.10E+00	0.00E+00	0.00E+00	0.00E+00	7.31E-03	0.00E+00	1.23E+00	0.00E+00	0.00E+00	0.00E+00	0.00E+00	0.00E+00	0.00E+00	0.00E+00	0.00E+00	0.00E+00	0.00E+00	0.00E+00	0.00E+00	0.00E+00	0.00E+00	0.00E+00	0.00E+00	0.00E+00	0.00E+00	1.88E-01	0.00E+00	1.80E+01	0.00E+00	0.00E+00	0.00E+00	0.00E+00	0.00E+00	0.00E+00	0.00E+00	0.00E+00	0.00E+00	0.00E+00	1.85E+00	0.00E+00	0.00E+00	0.00E+00	0.00E+00	0.00E+00	0.00E+00	4.68E+00	0.00E+00	2.47E-01	0.00E+00	0.00E+00	0.00E+00	0.00E+00	0.00E+00
194327	6	24	emi	Midbrain	2.34E+00	1.22E-01	0.00E+00	0.00E+00	0.00E+00	5.41E+00	0.00E+00	0.00E+00	4.32E+01	0.00E+00	3.96E-02	2.30E+00	7.39E-01	1.53E+00	7.19E-02	2.63E+00	0.00E+00	0.00E+00	0.00E+00	0.00E+00	0.00E+00	0.00E+00	0.00E+00	1.69E-01	5.74E+00	0.00E+00	0.00E+00	2.84E+00	0.00E+00	2.78E+00	0.00E+00	0.00E+00	0.00E+00	0.00E+00	0.00E+00	0.00E+00	0.00E+00	0.00E+00	4.72E-01	0.00E+00	9.12E+00	2.56E+00	0.00E+00	7.05E+00	7.17E+00	0.00E+00	9.12E+00	0.00E+00	0.00E+00	0.00E+00	0.00E+00	0.00E+00	2.68E+00	0.00E+00	0.00E+00	0.00E+00	4.52E+00	0.00E+00	0.00E+00	4.15E+00	0.00E+00	0.00E+00	7.86E+00	0.00E+00	0.00E+00	0.00E+00	0.00E+00	0.00E+00	0.00E+00	0.00E+00
194328	6	24	emi	Midbrain	0.00E+00	0.00E+00	1.14E+01	0.00E+00	0.00E+00	0.00E+00	0.00E+00	0.00E+00	5.53E+01	1.21E+00	3.33E+00	0.00E+00	0.00E+00	2.83E-01	6.48E-01	0.00E+00	0.00E+00	0.00E+00	0.00E+00	7.82E-01	1.96E+00	7.14E+00	0.00E+00	0.00E+00	0.00E+00	5.97E-02	0.00E+00	1.29E+00	0.00E+00	9.13E-01	0.00E+00	0.00E+00	0.00E+00	0.00E+00	0.00E+00	0.00E+00	0.00E+00	0.00E+00	1.12E+00	2.57E+00	5.42E+00	0.00E+00	0.00E+00	6.08E+00	1.49E+00	0.00E+00	0.00E+00	0.00E+00	2.30E+00	7.70E-02	1.57E+01	0.00E+00	0.00E+00	0.00E+00	3.59E+00	0.00E+00	9.30E-01	0.00E+00	2.66E+00	0.00E+00	0.00E+00	2.53E+00	1.94E+01	9.52E-01	3.50E-01	0.00E+00	3.16E-01	1.26E+00	0.00E+00	0.00E+00
194329	6	24	emi	Pectoral fin bud	0.00E+00	0.00E+00	1.01E+01	0.00E+00	0.00E+00	1.11E+00	0.00E+00	0.00E+00	2.21E+01	0.00E+00	3.11E-02	2.56E+00	0.00E+00	0.00E+00	0.00E+00	3.30E+00	2.82E+00	0.00E+00	0.00E+00	0.00E+00	0.00E+00	2.57E+00	0.00E+00	0.00E+00	0.00E+00	0.00E+00	0.00E+00	0.00E+00	1.19E+00	1.81E+01	0.00E+00	1.79E-02	4.27E+00	0.00E+00	0.00E+00	0.00E+00	0.00E+00	0.00E+00	0.00E+00	0.00E+00	9.15E-01	0.00E+00	2.29E+00	3.30E+01	0.00E+00	6.81E+00	0.00E+00	0.00E+00	7.79E-01	8.03E-01	0.00E+00	0.00E+00	0.00E+00	0.00E+00	0.00E+00	8.71E+00	0.00E+00	0.00E+00	8.04E-01	0.00E+00	1.62E+00	0.00E+00	1.35E+01	3.06E+00	0.00E+00	0.00E+00	3.88E+00	0.00E+00	4.22E-01	0.00E+00
194330	6	24	emi	Epidermal other	5.23E-01	0.00E+00	0.00E+00	0.00E+00	1.76E+00	9.49E+00	2.81E+00	2.20E+00	1.06E+01	3.74E+00	0.00E+00	0.00E+00	0.00E+00	0.00E+00	7.60E-01	0.00E+00	0.00E+00	0.00E+00	0.00E+00	0.00E+00	0.00E+00	8.19E+00	0.00E+00	0.00E+00	0.00E+00	0.00E+00	0.00E+00	1.41E+00	0.00E+00	0.00E+00	0.00E+00	0.00E+00	0.00E+00	7.33E+01	0.00E+00	0.00E+00	0.00E+00	0.00E+00	0.00E+00	0.00E+00	0.00E+00	0.00E+00	1.60E+00	0.00E+00	0.00E+00	0.00E+00	0.00E+00	9.55E-01	3.73E-01	0.00E+00	5.47E+00	1.64E+00	0.00E+00	0.00E+00	0.00E+00	1.23E+00	0.00E+00	1.03E+01	0.00E+00	0.00E+00	0.00E+00	0.00E+00	0.00E+00	0.00E+00	5.30E-01	0.00E+00	0.00E+00	2.24E+01	0.00E+00	0.00E+00
194331	6	24	emi	Optic cup	5.49E-01	0.00E+00	0.00E+00	0.00E+00	0.00E+00	0.00E+00	0.00E+00	0.00E+00	1.55E+01	0.00E+00	0.00E+00	1.99E-01	0.00E+00	0.00E+00	4.71E-02	0.00E+00	0.00E+00	0.00E+00	0.00E+00	0.00E+00	0.00E+00	0.00E+00	1.74E+00	0.00E+00	1.08E+00	3.77E-02	4.43E-01	4.09E-01	0.00E+00	0.00E+00	0.00E+00	2.43E-01	0.00E+00	0.00E+00	0.00E+00	3.85E-01	3.83E+00	0.00E+00	0.00E+00	0.00E+00	1.56E+00	0.00E+00	0.00E+00	0.00E+00	0.00E+00	1.68E+00	0.00E+00	0.00E+00	5.48E+00	0.00E+00	0.00E+00	0.00E+00	9.57E-01	6.96E+00	0.00E+00	0.00E+00	0.00E+00	0.00E+00	0.00E+00	2.11E+00	4.05E+00	0.00E+00	2.69E+01	0.00E+00	0.00E+00	1.11E-01	1.12E+00	0.00E+00	0.00E+00	0.00E+00
194332	6	24	emi	Hindbrain	0.00E+00	0.00E+00	1.50E+01	0.00E+00	9.97E+00	0.00E+00	0.00E+00	0.00E+00	6.13E+02	3.17E+01	0.00E+00	1.48E+01	0.00E+00	6.52E+00	0.00E+00	0.00E+00	0.00E+00	1.21E+01	0.00E+00	0.00E+00	1.96E+01	4.59E+00	3.01E+00	0.00E+00	0.00E+00	0.00E+00	1.35E-01	0.00E+00	1.22E+00	4.53E+01	0.00E+00	0.00E+00	1.49E+01	0.00E+00	2.41E+00	0.00E+00	0.00E+00	1.67E+01	0.00E+00	0.00E+00	1.19E+02	0.00E+00	0.00E+00	8.97E+00	2.36E+02	8.63E+01	0.00E+00	3.22E+00	1.12E+01	2.67E+00	0.00E+00	0.00E+00	0.00E+00	2.33E+01	8.08E+00	2.42E+00	0.00E+00	0.00E+00	0.00E+00	7.26E+00	0.00E+00	0.00E+00	0.00E+00	0.00E+00	0.00E+00	0.00E+00	0.00E+00	0.00E+00	0.00E+00	0.00E+00
194333	6	24	emi	Pharyngeal arch	0.00E+00	1.00E+01	2.31E+00	0.00E+00	0.00E+00	0.00E+00	2.45E+00	0.00E+00	0.00E+00	1.20E+01	0.00E+00	4.17E+01	4.32E+00	0.00E+00	6.25E+00	3.93E+01	0.00E+00	0.00E+00	7.18E+00	0.00E+00	4.00E-02	2.16E+00	6.52E+02	1.12E+01	0.00E+00	3.73E+00	2.78E+00	3.26E+00	0.00E+00	7.71E+00	0.00E+00	0.00E+00	2.35E+01	6.27E+00	1.20E+00	0.00E+00	0.00E+00	3.48E+00	6.10E+01	9.68E+00	5.31E+01	1.88E+00	2.86E+01	1.28E+02	4.90E+01	5.00E+00	1.95E+01	0.00E+00	1.72E+01	3.84E+00	0.00E+00	0.00E+00	0.00E+00	0.00E+00	0.00E+00	2.65E+01	0.00E+00	0.00E+00	0.00E+00	9.10E+00	0.00E+00	0.00E+00	0.00E+00	6.60E-01	3.97E+00	0.00E+00	0.00E+00	0.00E+00	0.00E+00	4.82E+00
194334	6	24	emi	Midbrain	0.00E+00	3.65E-01	0.00E+00	0.00E+00	0.00E+00	0.00E+00	2.60E+00	2.14E+01	3.59E+02	2.83E+00	0.00E+00	2.47E+00	0.00E+00	1.11E+01	0.00E+00	8.97E-01	0.00E+00	0.00E+00	0.00E+00	0.00E+00	4.12E+00	0.00E+00	0.00E+00	0.00E+00	9.86E+00	4.80E+00	2.31E+00	2.89E+00	0.00E+00	0.00E+00	0.00E+00	0.00E+00	1.61E-01	3.83E+00	6.44E+00	4.98E+00	2.68E+00	7.26E-01	0.00E+00	0.00E+00	4.30E+01	0.00E+00	0.00E+00	5.18E+00	9.01E+01	9.51E+00	1.36E+01	0.00E+00	4.01E+00	0.00E+00	0.00E+00	4.57E+00	9.02E+00	1.36E+00	3.85E+00	0.00E+00	5.19E+00	0.00E+00	5.76E+00	0.00E+00	1.34E+01	0.00E+00	1.46E+01	0.00E+00	0.00E+00	0.00E+00	0.00E+00	0.00E+00	5.19E+00	0.00E+00
194335	6	24	emi	Hindbrain	0.00E+00	0.00E+00	0.00E+00	0.00E+00	4.99E+00	0.00E+00	0.00E+00	0.00E+00	8.49E+01	0.00E+00	0.00E+00	2.99E+00	0.00E+00	1.83E+00	0.00E+00	2.45E+00	0.00E+00	0.00E+00	0.00E+00	8.43E-01	0.00E+00	0.00E+00	4.41E+01	0.00E+00	6.79E+00	0.00E+00	0.00E+00	0.00E+00	0.00E+00	5.34E+00	0.00E+00	0.00E+00	0.00E+00	0.00E+00	0.00E+00	0.00E+00	0.00E+00	1.32E+00	6.65E+00	0.00E+00	2.72E+01	0.00E+00	0.00E+00	0.00E+00	1.41E+02	0.00E+00	0.00E+00	7.43E+00	4.05E+00	0.00E+00	0.00E+00	0.00E+00	1.88E+01	0.00E+00	0.00E+00	0.00E+00	1.89E+01	0.00E+00	0.00E+00	0.00E+00	1.09E+01	0.00E+00	2.14E+01	6.14E+00	0.00E+00	0.00E+00	0.00E+00	0.00E+00	0.00E+00	0.00E+00
194336	6	24	emi	Pharyngeal arch	4.95E+00	0.00E+00	0.00E+00	0.00E+00	0.00E+00	1.30E+01	1.35E+00	0.00E+00	1.24E+02	5.11E+00	0.00E+00	0.00E+00	6.87E+00	7.40E-01	0.00E+00	0.00E+00	0.00E+00	8.31E+00	0.00E+00	0.00E+00	7.46E+00	1.41E+00	1.41E+02	0.00E+00	0.00E+00	0.00E+00	0.00E+00	3.48E+00	4.28E+00	0.00E+00	2.91E-02	0.00E+00	0.00E+00	0.00E+00	3.78E+00	0.00E+00	0.00E+00	0.00E+00	7.71E-01	0.00E+00	4.54E+01	0.00E+00	0.00E+00	0.00E+00	0.00E+00	0.00E+00	0.00E+00	3.97E-03	0.00E+00	0.00E+00	0.00E+00	5.53E+00	9.15E-01	4.94E+00	3.15E+00	0.00E+00	0.00E+00	0.00E+00	0.00E+00	0.00E+00	1.70E+01	0.00E+00	6.10E+01	1.95E+01	0.00E+00	0.00E+00	0.00E+00	0.00E+00	0.00E+00	0.00E+00
194337	6	24	emi	Myotome	0.00E+00	5.93E+01	0.00E+00	0.00E+00	0.00E+00	0.00E+00	0.00E+00	0.00E+00	8.91E+01	9.00E+00	0.00E+00	0.00E+00	0.00E+00	0.00E+00	0.00E+00	3.39E-01	0.00E+00	0.00E+00	0.00E+00	0.00E+00	0.00E+00	0.00E+00	4.90E+01	0.00E+00	0.00E+00	0.00E+00	0.00E+00	0.00E+00	0.00E+00	0.00E+00	4.28E+00	0.00E+00	0.00E+00	0.00E+00	0.00E+00	1.40E+00	2.40E+02	0.00E+00	0.00E+00	0.00E+00	0.00E+00	2.88E+01	0.00E+00	0.00E+00	0.00E+00	0.00E+00	0.00E+00	2.34E+01	0.00E+00	0.00E+00	1.36E+00	0.00E+00	3.55E+00	1.44E+02	0.00E+00	0.00E+00	0.00E+00	0.00E+00	0.00E+00	2.46E+00	0.00E+00	0.00E+00	4.82E+00	0.00E+00	0.00E+00	0.00E+00	1.11E+01	0.00E+00	0.00E+00	5.76E+01
194338	6	24	emi	Midbrain	0.00E+00	0.00E+00	0.00E+00	0.00E+00	0.00E+00	0.00E+00	0.00E+00	0.00E+00	1.69E+02	3.62E+01	0.00E+00	7.79E+00	6.77E-01	0.00E+00	0.00E+00	0.00E+00	0.00E+00	0.00E+00	4.11E+00	1.21E-01	0.00E+00	0.00E+00	0.00E+00	7.70E-01	0.00E+00	4.21E+00	0.00E+00	0.00E+00	0.00E+00	0.00E+00	2.28E-01	0.00E+00	0.00E+00	0.00E+00	0.00E+00	0.00E+00	0.00E+00	0.00E+00	7.45E+00	0.00E+00	1.83E-01	4.00E+00	2.18E+00	4.22E+00	0.00E+00	0.00E+00	0.00E+00	0.00E+00	6.20E+00	0.00E+00	5.53E+00	4.38E+00	0.00E+00	0.00E+00	0.00E+00	0.00E+00	3.43E+00	0.00E+00	0.00E+00	6.26E-02	6.07E+00	2.75E+00	3.06E+01	0.00E+00	0.00E+00	0.00E+00	0.00E+00	5.27E+00	0.00E+00	3.24E+00
194339	6	24	emi	Endothelial	2.56E+00	0.00E+00	0.00E+00	0.00E+00	0.00E+00	1.09E+01	1.06E+00	1.93E+01	2.16E+01	0.00E+00	0.00E+00	1.07E+02	0.00E+00	0.00E+00	3.59E+00	0.00E+00	0.00E+00	0.00E+00	3.23E-01	0.00E+00	0.00E+00	0.00E+00	3.34E+01	1.13E+00	0.00E+00	0.00E+00	0.00E+00	0.00E+00	0.00E+00	0.00E+00	0.00E+00	0.00E+00	0.00E+00	1.11E-01	0.00E+00	0.00E+00	1.36E+00	0.00E+00	0.00E+00	0.00E+00	0.00E+00	0.00E+00	0.00E+00	4.50E+01	0.00E+00	0.00E+00	0.00E+00	0.00E+00	0.00E+00	1.19E+00	0.00E+00	0.00E+00	0.00E+00	8.84E+00	3.38E+00	0.00E+00	0.00E+00	0.00E+00	0.00E+00	0.00E+00	1.51E+00	0.00E+00	7.16E-01	2.51E+02	0.00E+00	0.00E+00	0.00E+00	0.00E+00	0.00E+00	0.00E+00
194340	6	24	emi	Differentiating neurons	0.00E+00	0.00E+00	0.00E+00	0.00E+00	1.05E+01	0.00E+00	0.00E+00	0.00E+00	9.75E+01	0.00E+00	7.02E+00	4.50E+00	0.00E+00	0.00E+00	1.40E+00	0.00E+00	0.00E+00	5.07E+01	0.00E+00	0.00E+00	6.39E+01	0.00E+00	0.00E+00	0.00E+00	0.00E+00	9.33E-02	0.00E+00	0.00E+00	1.15E-02	0.00E+00	0.00E+00	8.26E-01	0.00E+00	2.39E+01	3.28E+00	1.14E+01	1.46E-01	0.00E+00	1.20E+00	0.00E+00	0.00E+00	0.00E+00	0.00E+00	5.73E+00	0.00E+00	1.65E+01	2.25E+01	2.82E-02	0.00E+00	0.00E+00	0.00E+00	0.00E+00	1.56E+00	0.00E+00	0.00E+00	0.00E+00	0.00E+00	0.00E+00	0.00E+00	0.00E+00	0.00E+00	7.18E-01	0.00E+00	0.00E+00	0.00E+00	0.00E+00	0.00E+00	0.00E+00	0.00E+00	9.42E-01
194341	6	24	emi	Ionocyte	0.00E+00	0.00E+00	0.00E+00	6.28E-01	0.00E+00	2.59E+01	2.85E+00	1.77E+01	3.30E+01	2.66E+00	2.58E+00	0.00E+00	0.00E+00	0.00E+00	1.38E+00	0.00E+00	0.00E+00	1.61E+00	3.65E-01	6.94E-01	2.66E+00	0.00E+00	0.00E+00	1.81E+00	0.00E+00	7.23E+00	0.00E+00	6.59E-01	6.10E-01	1.03E+00	0.00E+00	2.49E+00	0.00E+00	0.00E+00	0.00E+00	0.00E+00	0.00E+00	0.00E+00	0.00E+00	2.77E+02	0.00E+00	5.02E+00	0.00E+00	0.00E+00	0.00E+00	1.21E+00	0.00E+00	0.00E+00	1.28E+01	0.00E+00	1.86E+01	0.00E+00	5.34E+00	0.00E+00	2.59E+00	0.00E+00	1.76E+00	0.00E+00	0.00E+00	5.83E+00	0.00E+00	6.24E+00	0.00E+00	0.00E+00	2.84E+00	0.00E+00	0.00E+00	5.47E+00	2.34E+00	0.00E+00
194342	6	24	emi	Midbrain	0.00E+00	0.00E+00	0.00E+00	0.00E+00	0.00E+00	0.00E+00	1.78E+00	0.00E+00	1.19E+02	7.33E+00	0.00E+00	2.53E-01	0.00E+00	0.00E+00	1.25E+00	0.00E+00	0.00E+00	0.00E+00	0.00E+00	5.15E-01	0.00E+00	0.00E+00	0.00E+00	0.00E+00	0.00E+00	0.00E+00	0.00E+00	0.00E+00	0.00E+00	0.00E+00	1.35E-01	0.00E+00	0.00E+00	0.00E+00	0.00E+00	0.00E+00	0.00E+00	0.00E+00	0.00E+00	0.00E+00	0.00E+00	0.00E+00	0.00E+00	0.00E+00	7.73E+00	0.00E+00	0.00E+00	0.00E+00	0.00E+00	0.00E+00	0.00E+00	8.18E+00	0.00E+00	0.00E+00	0.00E+00	0.00E+00	0.00E+00	0.00E+00	0.00E+00	0.00E+00	0.00E+00	1.80E+00	0.00E+00	0.00E+00	0.00E+00	0.00E+00	0.00E+00	1.38E+01	8.86E+00	0.00E+00
194343	6	24	emi	Pharyngeal arch	3.29E+00	0.00E+00	8.52E+00	0.00E+00	8.95E-01	0.00E+00	0.00E+00	0.00E+00	3.59E+01	0.00E+00	4.99E+00	1.58E+00	0.00E+00	6.83E+00	0.00E+00	6.19E+00	0.00E+00	1.22E+01	2.92E-01	0.00E+00	2.77E+00	0.00E+00	6.28E+01	0.00E+00	0.00E+00	0.00E+00	9.40E-01	0.00E+00	0.00E+00	0.00E+00	0.00E+00	0.00E+00	0.00E+00	5.65E+00	0.00E+00	0.00E+00	2.18E+00	6.16E-01	3.45E+00	1.17E+00	0.00E+00	0.00E+00	9.04E+00	6.93E+00	1.04E+00	0.00E+00	3.92E+00	0.00E+00	0.00E+00	0.00E+00	0.00E+00	0.00E+00	0.00E+00	1.93E-01	0.00E+00	1.19E+00	0.00E+00	0.00E+00	4.55E-01	0.00E+00	0.00E+00	0.00E+00	0.00E+00	6.49E+00	0.00E+00	0.00E+00	8.66E+00	0.00E+00	0.00E+00	0.00E+00
194344	6	24	emi	Optic cup	0.00E+00	0.00E+00	3.81E+00	0.00E+00	0.00E+00	0.00E+00	0.00E+00	8.07E+00	2.56E+01	0.00E+00	0.00E+00	1.46E+00	0.00E+00	0.00E+00	0.00E+00	0.00E+00	2.21E-01	0.00E+00	0.00E+00	0.00E+00	2.56E-01	2.68E-02	0.00E+00	1.24E+01	0.00E+00	5.74E+00	0.00E+00	0.00E+00	0.00E+00	3.95E+00	0.00E+00	0.00E+00	0.00E+00	0.00E+00	6.30E+00	0.00E+00	0.00E+00	9.26E-01	1.63E+00	0.00E+00	1.04E+00	2.15E-01	0.00E+00	8.15E+00	0.00E+00	0.00E+00	0.00E+00	0.00E+00	0.00E+00	0.00E+00	0.00E+00	2.63E+00	0.00E+00	3.02E+00	0.00E+00	7.93E-01	5.27E+00	0.00E+00	0.00E+00	0.00E+00	1.28E+01	0.00E+00	2.31E+01	1.46E-01	0.00E+00	0.00E+00	0.00E+00	0.00E+00	0.00E+00	0.00E+00
194345	6	24	emi	Pharyngeal arch	0.00E+00	9.54E+00	1.16E+01	0.00E+00	0.00E+00	0.00E+00	0.00E+00	0.00E+00	3.61E+01	1.15E+01	2.11E+00	0.00E+00	3.59E-01	1.76E-01	0.00E+00	9.04E+00	6.46E-01	0.00E+00	2.16E-01	0.00E+00	3.74E+00	0.00E+00	9.96E+00	0.00E+00	0.00E+00	5.73E-01	6.40E-02	6.56E-01	0.00E+00	2.37E+00	1.25E+00	1.33E+00	0.00E+00	0.00E+00	0.00E+00	0.00E+00	0.00E+00	2.34E+00	1.68E-01	0.00E+00	5.19E-02	0.00E+00	4.39E+00	1.12E+01	2.25E+00	0.00E+00	0.00E+00	0.00E+00	0.00E+00	0.00E+00	0.00E+00	1.52E+00	0.00E+00	0.00E+00	0.00E+00	1.62E+00	0.00E+00	0.00E+00	1.27E+01	0.00E+00	0.00E+00	0.00E+00	8.35E-01	0.00E+00	0.00E+00	0.00E+00	0.00E+00	9.05E+00	0.00E+00	0.00E+00
194346	6	24	emi	Optic cup	1.65E+00	0.00E+00	0.00E+00	0.00E+00	0.00E+00	0.00E+00	1.50E+00	0.00E+00	2.48E+01	0.00E+00	0.00E+00	0.00E+00	0.00E+00	0.00E+00	0.00E+00	0.00E+00	0.00E+00	1.26E+01	0.00E+00	0.00E+00	0.00E+00	0.00E+00	0.00E+00	0.00E+00	0.00E+00	0.00E+00	0.00E+00	0.00E+00	0.00E+00	0.00E+00	0.00E+00	0.00E+00	0.00E+00	0.00E+00	2.32E+00	3.65E-02	0.00E+00	0.00E+00	0.00E+00	0.00E+00	0.00E+00	0.00E+00	0.00E+00	0.00E+00	6.96E+00	0.00E+00	0.00E+00	0.00E+00	0.00E+00	0.00E+00	0.00E+00	0.00E+00	1.24E+00	0.00E+00	0.00E+00	0.00E+00	4.31E-01	0.00E+00	0.00E+00	0.00E+00	0.00E+00	0.00E+00	2.76E+01	0.00E+00	0.00E+00	2.82E-01	0.00E+00	0.00E+00	0.00E+00	0.00E+00
194347	6	24	emi	Epidermal other	0.00E+00	0.00E+00	5.05E+01	0.00E+00	0.00E+00	3.17E+00	6.72E-01	1.11E+01	5.14E+00	0.00E+00	9.98E+00	0.00E+00	1.60E+00	0.00E+00	9.22E-01	0.00E+00	0.00E+00	0.00E+00	0.00E+00	0.00E+00	0.00E+00	0.00E+00	0.00E+00	0.00E+00	0.00E+00	8.49E-01	0.00E+00	4.30E+00	0.00E+00	0.00E+00	0.00E+00	0.00E+00	0.00E+00	0.00E+00	0.00E+00	0.00E+00	0.00E+00	0.00E+00	0.00E+00	0.00E+00	0.00E+00	0.00E+00	0.00E+00	0.00E+00	0.00E+00	0.00E+00	0.00E+00	0.00E+00	0.00E+00	0.00E+00	1.32E+02	5.62E+00	0.00E+00	0.00E+00	0.00E+00	0.00E+00	0.00E+00	0.00E+00	0.00E+00	0.00E+00	0.00E+00	0.00E+00	0.00E+00	0.00E+00	0.00E+00	0.00E+00	0.00E+00	6.45E+00	0.00E+00	0.00E+00
194348	6	24	emi	Floorplate	0.00E+00	0.00E+00	0.00E+00	0.00E+00	0.00E+00	7.01E-01	0.00E+00	3.88E+00	1.56E+02	5.65E+00	0.00E+00	0.00E+00	0.00E+00	1.61E+01	0.00E+00	5.10E+00	0.00E+00	0.00E+00	0.00E+00	0.00E+00	0.00E+00	0.00E+00	2.18E+02	3.68E+01	0.00E+00	6.28E+00	0.00E+00	0.00E+00	4.49E+01	1.44E+02	0.00E+00	0.00E+00	6.68E+02	0.00E+00	2.08E+01	0.00E+00	0.00E+00	4.74E+00	0.00E+00	3.50E+00	0.00E+00	0.00E+00	0.00E+00	4.77E+02	0.00E+00	2.00E+01	0.00E+00	3.52E+00	0.00E+00	0.00E+00	0.00E+00	2.01E+01	0.00E+00	0.00E+00	0.00E+00	4.80E+01	9.43E+00	4.79E+00	0.00E+00	0.00E+00	3.61E+01	0.00E+00	4.67E+01	4.07E+01	3.08E+00	3.69E-01	1.92E+02	4.62E+01	3.60E+01	0.00E+00
194349	6	24	emi	Endothelial	0.00E+00	0.00E+00	8.04E+01	0.00E+00	0.00E+00	0.00E+00	1.82E+01	0.00E+00	0.00E+00	5.68E+00	0.00E+00	3.86E+02	6.13E+00	3.20E+00	7.56E+00	3.15E+00	0.00E+00	0.00E+00	0.00E+00	0.00E+00	0.00E+00	5.89E+00	3.88E+01	0.00E+00	1.04E+01	9.01E+00	0.00E+00	0.00E+00	0.00E+00	1.20E+01	0.00E+00	0.00E+00	0.00E+00	1.05E+00	0.00E+00	2.72E+00	0.00E+00	0.00E+00	7.96E+00	0.00E+00	1.98E+01	7.65E+00	1.37E+01	1.97E+02	0.00E+00	4.38E+01	0.00E+00	0.00E+00	0.00E+00	6.81E+00	0.00E+00	0.00E+00	0.00E+00	1.05E+01	0.00E+00	0.00E+00	0.00E+00	0.00E+00	1.34E+01	0.00E+00	2.92E+01	0.00E+00	3.43E+01	8.97E+02	0.00E+00	1.92E+00	0.00E+00	0.00E+00	5.40E+00	0.00E+00
194350	6	24	emi	Endothelial	0.00E+00	0.00E+00	0.00E+00	0.00E+00	0.00E+00	0.00E+00	0.00E+00	0.00E+00	3.61E+01	1.16E+01	0.00E+00	0.00E+00	0.00E+00	2.80E+01	0.00E+00	8.11E+00	0.00E+00	0.00E+00	0.00E+00	3.02E+00	0.00E+00	0.00E+00	2.65E+01	0.00E+00	0.00E+00	1.14E+01	0.00E+00	1.49E+01	7.73E+00	1.50E+01	0.00E+00	1.78E+01	3.57E+00	3.48E+00	0.00E+00	0.00E+00	0.00E+00	0.00E+00	4.05E+00	0.00E+00	2.32E+01	0.00E+00	0.00E+00	3.97E+01	0.00E+00	0.00E+00	0.00E+00	0.00E+00	2.20E+00	0.00E+00	6.68E+00	0.00E+00	5.89E+00	0.00E+00	0.00E+00	0.00E+00	0.00E+00	0.00E+00	2.07E+01	0.00E+00	6.48E+01	4.85E+00	6.28E+01	1.08E+03	0.00E+00	4.66E-01	0.00E+00	1.29E+00	0.00E+00	5.50E+00
194351	6	24	emi	Epidermal other	0.00E+00	0.00E+00	8.04E+01	0.00E+00	0.00E+00	0.00E+00	0.00E+00	0.00E+00	1.45E+02	1.82E+01	0.00E+00	3.81E+01	1.79E+01	0.00E+00	0.00E+00	1.36E+02	3.69E+00	0.00E+00	4.01E+00	0.00E+00	0.00E+00	6.26E-01	0.00E+00	0.00E+00	0.00E+00	0.00E+00	4.18E-01	0.00E+00	0.00E+00	0.00E+00	6.91E+00	0.00E+00	0.00E+00	2.56E+01	0.00E+00	0.00E+00	0.00E+00	5.65E+00	1.04E+01	0.00E+00	5.60E+00	1.83E+00	4.17E+00	1.34E+01	0.00E+00	1.04E+01	3.60E+01	0.00E+00	7.90E+00	3.87E+01	0.00E+00	7.07E+00	1.71E+01	1.72E+00	0.00E+00	0.00E+00	1.83E+00	5.90E+00	0.00E+00	0.00E+00	0.00E+00	5.03E+01	7.54E+00	0.00E+00	0.00E+00	0.00E+00	3.38E+01	8.77E+01	0.00E+00	0.00E+00
194352	6	24	emi	Endothelial	1.01E+01	0.00E+00	0.00E+00	0.00E+00	0.00E+00	0.00E+00	1.47E+00	0.00E+00	8.01E+01	0.00E+00	0.00E+00	4.06E+01	0.00E+00	9.53E-01	0.00E+00	0.00E+00	9.58E+00	0.00E+00	2.32E-01	0.00E+00	0.00E+00	2.79E-01	2.59E+01	0.00E+00	0.00E+00	0.00E+00	0.00E+00	0.00E+00	5.70E+00	0.00E+00	0.00E+00	6.61E+00	0.00E+00	0.00E+00	0.00E+00	0.00E+00	0.00E+00	0.00E+00	2.37E+01	2.83E-01	1.40E+01	0.00E+00	0.00E+00	0.00E+00	0.00E+00	4.15E+00	0.00E+00	0.00E+00	1.44E+01	0.00E+00	8.89E-01	0.00E+00	7.18E-01	0.00E+00	0.00E+00	0.00E+00	0.00E+00	0.00E+00	6.73E+00	8.13E+00	2.89E+01	5.31E-01	1.50E+02	1.42E+02	0.00E+00	0.00E+00	2.77E+00	1.48E+01	0.00E+00	0.00E+00
194353	6	24	emi	Hindbrain	0.00E+00	0.00E+00	0.00E+00	0.00E+00	5.22E+00	0.00E+00	1.12E+00	0.00E+00	1.64E+02	0.00E+00	0.00E+00	2.80E+00	0.00E+00	0.00E+00	0.00E+00	0.00E+00	0.00E+00	0.00E+00	0.00E+00	0.00E+00	1.06E+01	2.58E+00	0.00E+00	0.00E+00	0.00E+00	0.00E+00	0.00E+00	0.00E+00	2.58E-01	1.25E+01	0.00E+00	0.00E+00	1.62E+00	0.00E+00	6.57E-01	3.43E+00	0.00E+00	1.05E+00	6.44E+00	0.00E+00	0.00E+00	1.84E-01	5.38E-01	0.00E+00	7.15E+01	1.02E+01	0.00E+00	0.00E+00	3.13E-01	0.00E+00	0.00E+00	0.00E+00	9.21E+00	2.47E+00	0.00E+00	1.54E+00	0.00E+00	0.00E+00	0.00E+00	0.00E+00	2.75E+00	0.00E+00	0.00E+00	0.00E+00	4.89E-01	0.00E+00	0.00E+00	0.00E+00	0.00E+00	0.00E+00
194354	6	24	emi	Spinal cord	0.00E+00	0.00E+00	0.00E+00	0.00E+00	0.00E+00	0.00E+00	5.78E-01	0.00E+00	1.26E+02	0.00E+00	0.00E+00	0.00E+00	0.00E+00	0.00E+00	0.00E+00	2.16E+00	0.00E+00	0.00E+00	0.00E+00	0.00E+00	1.27E+00	0.00E+00	0.00E+00	0.00E+00	0.00E+00	0.00E+00	4.77E-01	0.00E+00	2.62E+00	4.47E+01	0.00E+00	0.00E+00	5.97E+00	0.00E+00	0.00E+00	0.00E+00	0.00E+00	0.00E+00	0.00E+00	0.00E+00	8.32E+00	0.00E+00	0.00E+00	0.00E+00	2.07E+01	0.00E+00	0.00E+00	0.00E+00	0.00E+00	0.00E+00	0.00E+00	0.00E+00	3.02E+00	2.51E-01	0.00E+00	0.00E+00	2.80E+01	0.00E+00	0.00E+00	4.85E+00	5.33E+00	0.00E+00	1.33E+01	0.00E+00	0.00E+00	0.00E+00	9.24E+00	6.13E+00	6.63E-01	0.00E+00
194355	6	24	emi	Cardiac muscle 1	1.25E+00	0.00E+00	1.28E+01	0.00E+00	7.16E+00	0.00E+00	1.09E+00	0.00E+00	6.96E+01	1.16E+01	0.00E+00	0.00E+00	8.31E-01	0.00E+00	3.24E-01	0.00E+00	0.00E+00	0.00E+00	0.00E+00	7.93E+00	0.00E+00	0.00E+00	7.76E+00	1.23E+01	0.00E+00	4.47E+00	0.00E+00	3.41E+00	5.10E-01	0.00E+00	2.11E+01	0.00E+00	0.00E+00	0.00E+00	1.14E+00	0.00E+00	0.00E+00	0.00E+00	3.16E+00	6.68E+00	4.49E+00	0.00E+00	8.55E-02	6.45E+01	1.78E+01	0.00E+00	2.35E+01	3.28E+00	3.10E+00	0.00E+00	5.02E-01	0.00E+00	0.00E+00	2.90E-01	0.00E+00	1.42E+01	3.45E+00	0.00E+00	2.18E+00	0.00E+00	0.00E+00	0.00E+00	7.37E+00	2.16E+00	7.43E-01	0.00E+00	0.00E+00	0.00E+00	0.00E+00	1.46E+00
194356	6	24	emi	Midbrain	0.00E+00	0.00E+00	0.00E+00	0.00E+00	0.00E+00	0.00E+00	0.00E+00	1.02E+00	1.04E+02	7.64E+00	0.00E+00	6.87E+00	0.00E+00	0.00E+00	0.00E+00	3.24E+00	0.00E+00	3.56E+00	0.00E+00	0.00E+00	0.00E+00	2.48E+00	7.02E+00	0.00E+00	5.42E+00	0.00E+00	0.00E+00	0.00E+00	0.00E+00	0.00E+00	0.00E+00	0.00E+00	1.22E+00	0.00E+00	1.06E+00	0.00E+00	0.00E+00	0.00E+00	0.00E+00	3.42E-01	8.99E+00	0.00E+00	0.00E+00	0.00E+00	3.12E+01	0.00E+00	0.00E+00	0.00E+00	0.00E+00	0.00E+00	5.56E+00	0.00E+00	5.10E+00	3.78E-01	0.00E+00	0.00E+00	0.00E+00	0.00E+00	0.00E+00	2.23E+00	0.00E+00	0.00E+00	0.00E+00	1.14E+01	0.00E+00	0.00E+00	0.00E+00	0.00E+00	0.00E+00	0.00E+00
194357	6	24	emi	Optic cup	0.00E+00	0.00E+00	1.84E+00	6.79E-01	0.00E+00	5.48E+00	0.00E+00	1.16E+00	3.84E+01	0.00E+00	4.04E+00	7.80E+00	0.00E+00	0.00E+00	0.00E+00	0.00E+00	0.00E+00	0.00E+00	0.00E+00	0.00E+00	0.00E+00	0.00E+00	0.00E+00	0.00E+00	4.53E-01	0.00E+00	0.00E+00	0.00E+00	0.00E+00	0.00E+00	0.00E+00	0.00E+00	0.00E+00	0.00E+00	0.00E+00	0.00E+00	0.00E+00	0.00E+00	1.36E+00	0.00E+00	5.75E+00	0.00E+00	0.00E+00	0.00E+00	0.00E+00	0.00E+00	0.00E+00	0.00E+00	0.00E+00	0.00E+00	0.00E+00	0.00E+00	0.00E+00	4.86E+00	3.14E+00	0.00E+00	4.04E+00	0.00E+00	0.00E+00	0.00E+00	0.00E+00	0.00E+00	7.57E+01	1.61E+00	0.00E+00	0.00E+00	0.00E+00	2.33E+00	1.33E+00	0.00E+00
194358	6	24	emi	Hindbrain	0.00E+00	7.83E-01	7.59E+00	3.54E-02	3.58E+00	4.37E+00	4.91E-01	0.00E+00	4.32E+01	0.00E+00	1.19E+00	0.00E+00	0.00E+00	0.00E+00	0.00E+00	3.63E+00	0.00E+00	1.21E+01	1.30E-01	0.00E+00	0.00E+00	7.10E+00	2.69E+00	0.00E+00	0.00E+00	0.00E+00	0.00E+00	0.00E+00	0.00E+00	3.43E-01	0.00E+00	0.00E+00	4.95E+00	2.50E+00	0.00E+00	2.27E-01	0.00E+00	0.00E+00	0.00E+00	0.00E+00	0.00E+00	3.91E-01	0.00E+00	3.17E+00	3.15E+01	7.99E-01	0.00E+00	3.09E-02	1.15E+01	0.00E+00	0.00E+00	1.09E+00	1.17E+00	2.29E+00	0.00E+00	0.00E+00	5.70E+00	6.61E+00	0.00E+00	0.00E+00	0.00E+00	2.81E+00	0.00E+00	4.31E+00	0.00E+00	0.00E+00	2.94E+00	0.00E+00	0.00E+00	0.00E+00
194359	6	24	emi	Optic cup	0.00E+00	6.65E-01	0.00E+00	0.00E+00	0.00E+00	0.00E+00	0.00E+00	0.00E+00	7.44E+01	0.00E+00	0.00E+00	0.00E+00	4.62E-01	0.00E+00	0.00E+00	0.00E+00	0.00E+00	4.04E+00	0.00E+00	0.00E+00	0.00E+00	2.19E-01	0.00E+00	0.00E+00	0.00E+00	0.00E+00	0.00E+00	2.31E-01	0.00E+00	0.00E+00	0.00E+00	0.00E+00	0.00E+00	0.00E+00	0.00E+00	0.00E+00	0.00E+00	0.00E+00	0.00E+00	0.00E+00	0.00E+00	0.00E+00	0.00E+00	1.11E+00	1.89E+00	0.00E+00	0.00E+00	8.72E-01	0.00E+00	0.00E+00	0.00E+00	0.00E+00	0.00E+00	0.00E+00	0.00E+00	0.00E+00	0.00E+00	0.00E+00	0.00E+00	0.00E+00	1.97E+00	0.00E+00	5.73E+01	0.00E+00	0.00E+00	2.87E-01	1.04E+00	0.00E+00	0.00E+00	8.95E-02
194360	6	24	emi	Midbrain	0.00E+00	0.00E+00	0.00E+00	0.00E+00	0.00E+00	0.00E+00	0.00E+00	0.00E+00	5.85E+01	0.00E+00	0.00E+00	1.37E+00	0.00E+00	0.00E+00	0.00E+00	0.00E+00	1.75E+00	0.00E+00	0.00E+00	0.00E+00	0.00E+00	0.00E+00	0.00E+00	0.00E+00	0.00E+00	0.00E+00	0.00E+00	0.00E+00	0.00E+00	0.00E+00	0.00E+00	2.21E+00	2.36E-01	0.00E+00	1.39E+00	0.00E+00	0.00E+00	0.00E+00	0.00E+00	0.00E+00	1.32E+01	0.00E+00	0.00E+00	0.00E+00	3.41E+01	0.00E+00	3.86E+00	0.00E+00	0.00E+00	0.00E+00	0.00E+00	0.00E+00	0.00E+00	0.00E+00	5.75E+00	0.00E+00	6.56E+00	1.37E+01	0.00E+00	0.00E+00	0.00E+00	0.00E+00	0.00E+00	0.00E+00	0.00E+00	0.00E+00	0.00E+00	0.00E+00	0.00E+00	0.00E+00
194361	6	24	emi	Hindbrain	0.00E+00	0.00E+00	0.00E+00	0.00E+00	0.00E+00	0.00E+00	0.00E+00	0.00E+00	4.26E+01	0.00E+00	0.00E+00	8.70E+00	0.00E+00	0.00E+00	5.83E-01	0.00E+00	0.00E+00	0.00E+00	0.00E+00	0.00E+00	1.12E+00	0.00E+00	0.00E+00	0.00E+00	0.00E+00	0.00E+00	0.00E+00	0.00E+00	0.00E+00	0.00E+00	2.62E-01	0.00E+00	0.00E+00	0.00E+00	0.00E+00	0.00E+00	0.00E+00	0.00E+00	0.00E+00	0.00E+00	3.82E+00	0.00E+00	0.00E+00	0.00E+00	7.76E+00	0.00E+00	0.00E+00	0.00E+00	6.78E-01	1.99E+00	0.00E+00	0.00E+00	3.08E+00	0.00E+00	0.00E+00	0.00E+00	5.33E+00	0.00E+00	0.00E+00	0.00E+00	0.00E+00	8.27E-01	9.92E+00	0.00E+00	0.00E+00	0.00E+00	0.00E+00	0.00E+00	0.00E+00	0.00E+00
194362	7	24	control	Hatching gland	0.00E+00	0.00E+00	0.00E+00	8.06E+00	0.00E+00	0.00E+00	0.00E+00	2.04E+02	0.00E+00	5.62E+01	1.97E+00	0.00E+00	3.02E+01	0.00E+00	0.00E+00	0.00E+00	1.36E-01	1.69E+01	2.81E+00	0.00E+00	7.03E+00	1.93E+00	0.00E+00	0.00E+00	2.69E+01	0.00E+00	0.00E+00	0.00E+00	0.00E+00	0.00E+00	8.27E+00	0.00E+00	0.00E+00	5.41E+01	1.01E+01	0.00E+00	0.00E+00	0.00E+00	3.18E+01	0.00E+00	2.60E+01	6.44E+01	4.68E+01	0.00E+00	0.00E+00	0.00E+00	0.00E+00	0.00E+00	0.00E+00	5.91E+00	0.00E+00	0.00E+00	7.15E+01	0.00E+00	0.00E+00	0.00E+00	0.00E+00	5.23E+03	2.84E+01	0.00E+00	0.00E+00	0.00E+00	0.00E+00	0.00E+00	2.40E+01	5.22E-02	0.00E+00	4.42E+01	0.00E+00	0.00E+00
194363	7	24	control	Midbrain	0.00E+00	0.00E+00	0.00E+00	0.00E+00	3.87E+01	0.00E+00	0.00E+00	0.00E+00	4.85E+02	0.00E+00	0.00E+00	0.00E+00	0.00E+00	0.00E+00	0.00E+00	0.00E+00	7.57E-01	6.10E+01	4.71E+00	1.27E+00	5.80E+01	0.00E+00	0.00E+00	7.52E+00	0.00E+00	0.00E+00	0.00E+00	0.00E+00	0.00E+00	0.00E+00	0.00E+00	0.00E+00	0.00E+00	0.00E+00	0.00E+00	0.00E+00	0.00E+00	0.00E+00	0.00E+00	0.00E+00	0.00E+00	0.00E+00	5.31E+00	0.00E+00	9.66E+01	2.48E+02	1.18E+01	0.00E+00	0.00E+00	0.00E+00	0.00E+00	0.00E+00	0.00E+00	0.00E+00	8.29E+01	9.96E+00	0.00E+00	0.00E+00	0.00E+00	0.00E+00	0.00E+00	0.00E+00	0.00E+00	0.00E+00	0.00E+00	0.00E+00	0.00E+00	0.00E+00	0.00E+00	0.00E+00
194364	7	24	control	Epidermal other	0.00E+00	0.00E+00	0.00E+00	0.00E+00	0.00E+00	1.01E+02	4.83E+00	0.00E+00	0.00E+00	0.00E+00	0.00E+00	0.00E+00	0.00E+00	0.00E+00	0.00E+00	9.37E+00	0.00E+00	0.00E+00	0.00E+00	0.00E+00	4.63E+00	4.69E+00	1.62E+02	0.00E+00	0.00E+00	0.00E+00	0.00E+00	0.00E+00	0.00E+00	0.00E+00	0.00E+00	0.00E+00	0.00E+00	0.00E+00	0.00E+00	0.00E+00	8.39E+00	0.00E+00	0.00E+00	0.00E+00	0.00E+00	0.00E+00	0.00E+00	0.00E+00	0.00E+00	0.00E+00	0.00E+00	0.00E+00	0.00E+00	0.00E+00	4.97E+02	0.00E+00	0.00E+00	0.00E+00	0.00E+00	0.00E+00	3.73E+01	1.25E+00	0.00E+00	1.08E+01	0.00E+00	0.00E+00	0.00E+00	0.00E+00	1.28E+01	0.00E+00	0.00E+00	1.75E+03	0.00E+00	0.00E+00
194365	7	24	control	Erythroid	0.00E+00	0.00E+00	0.00E+00	2.22E-01	0.00E+00	0.00E+00	8.80E+02	0.00E+00	0.00E+00	0.00E+00	0.00E+00	0.00E+00	0.00E+00	5.57E-01	0.00E+00	0.00E+00	0.00E+00	0.00E+00	0.00E+00	0.00E+00	0.00E+00	0.00E+00	0.00E+00	0.00E+00	0.00E+00	0.00E+00	0.00E+00	2.87E+00	9.08E-01	0.00E+00	1.62E+00	0.00E+00	0.00E+00	0.00E+00	2.24E+00	0.00E+00	0.00E+00	0.00E+00	1.12E+01	0.00E+00	0.00E+00	0.00E+00	0.00E+00	0.00E+00	0.00E+00	0.00E+00	5.14E+00	0.00E+00	4.82E+00	0.00E+00	0.00E+00	0.00E+00	1.44E+02	3.93E+00	3.68E+00	2.17E+00	0.00E+00	0.00E+00	1.16E+01	0.00E+00	0.00E+00	0.00E+00	0.00E+00	0.00E+00	0.00E+00	5.08E-01	0.00E+00	0.00E+00	0.00E+00	0.00E+00
194366	7	24	control	Erythroid	0.00E+00	0.00E+00	0.00E+00	0.00E+00	0.00E+00	0.00E+00	8.30E+02	1.60E+00	0.00E+00	8.77E-01	1.47E+00	2.35E+00	0.00E+00	0.00E+00	0.00E+00	0.00E+00	0.00E+00	0.00E+00	0.00E+00	0.00E+00	0.00E+00	0.00E+00	0.00E+00	0.00E+00	0.00E+00	6.93E+00	0.00E+00	0.00E+00	0.00E+00	0.00E+00	0.00E+00	0.00E+00	0.00E+00	0.00E+00	0.00E+00	0.00E+00	0.00E+00	0.00E+00	3.92E+00	0.00E+00	0.00E+00	0.00E+00	0.00E+00	0.00E+00	0.00E+00	0.00E+00	0.00E+00	0.00E+00	0.00E+00	0.00E+00	0.00E+00	0.00E+00	3.61E+01	0.00E+00	0.00E+00	0.00E+00	0.00E+00	0.00E+00	0.00E+00	7.42E-01	0.00E+00	0.00E+00	0.00E+00	6.63E+00	0.00E+00	0.00E+00	9.05E+00	0.00E+00	1.60E+00	1.55E-02
194367	7	24	control	Optic cup	1.13E+01	1.55E+00	0.00E+00	0.00E+00	0.00E+00	4.04E-01	2.40E+00	1.88E+00	2.31E+01	2.30E+00	3.40E+00	0.00E+00	2.49E+00	0.00E+00	7.54E-01	0.00E+00	0.00E+00	0.00E+00	0.00E+00	7.01E+00	0.00E+00	0.00E+00	0.00E+00	0.00E+00	0.00E+00	0.00E+00	0.00E+00	0.00E+00	0.00E+00	0.00E+00	0.00E+00	0.00E+00	7.24E+00	0.00E+00	0.00E+00	0.00E+00	0.00E+00	8.25E-01	0.00E+00	5.59E+00	6.51E+00	0.00E+00	0.00E+00	1.74E+00	0.00E+00	0.00E+00	2.84E+00	0.00E+00	6.88E-01	0.00E+00	0.00E+00	2.24E+01	0.00E+00	1.22E+01	0.00E+00	0.00E+00	0.00E+00	0.00E+00	0.00E+00	1.68E+00	1.63E+01	0.00E+00	2.61E+02	0.00E+00	1.56E+00	2.42E+00	6.09E+00	1.25E+01	0.00E+00	0.00E+00
194368	7	24	control	Forebrain	3.33E+00	0.00E+00	0.00E+00	0.00E+00	0.00E+00	0.00E+00	1.79E-01	0.00E+00	8.41E+01	0.00E+00	0.00E+00	0.00E+00	0.00E+00	0.00E+00	0.00E+00	0.00E+00	0.00E+00	0.00E+00	0.00E+00	4.42E+00	0.00E+00	0.00E+00	3.59E+01	0.00E+00	0.00E+00	0.00E+00	0.00E+00	0.00E+00	4.41E-01	0.00E+00	0.00E+00	1.34E+00	0.00E+00	0.00E+00	0.00E+00	0.00E+00	0.00E+00	0.00E+00	0.00E+00	0.00E+00	0.00E+00	0.00E+00	7.52E+00	0.00E+00	3.57E+01	0.00E+00	1.15E+02	0.00E+00	2.37E+01	0.00E+00	5.70E-01	0.00E+00	0.00E+00	0.00E+00	0.00E+00	0.00E+00	0.00E+00	7.66E-01	0.00E+00	0.00E+00	0.00E+00	0.00E+00	1.27E+02	0.00E+00	0.00E+00	0.00E+00	0.00E+00	0.00E+00	0.00E+00	0.00E+00
194369	7	24	control	Hindbrain	0.00E+00	2.04E+00	0.00E+00	0.00E+00	0.00E+00	0.00E+00	0.00E+00	0.00E+00	7.50E+00	0.00E+00	0.00E+00	0.00E+00	0.00E+00	0.00E+00	0.00E+00	0.00E+00	0.00E+00	0.00E+00	0.00E+00	0.00E+00	0.00E+00	0.00E+00	0.00E+00	6.17E+00	0.00E+00	0.00E+00	2.49E-01	2.36E+00	0.00E+00	0.00E+00	0.00E+00	0.00E+00	0.00E+00	2.82E+00	0.00E+00	0.00E+00	0.00E+00	0.00E+00	0.00E+00	0.00E+00	0.00E+00	0.00E+00	0.00E+00	0.00E+00	3.24E+02	0.00E+00	0.00E+00	1.11E+00	4.72E+00	0.00E+00	0.00E+00	0.00E+00	0.00E+00	0.00E+00	0.00E+00	0.00E+00	0.00E+00	0.00E+00	0.00E+00	0.00E+00	7.61E+00	0.00E+00	6.06E-01	0.00E+00	0.00E+00	0.00E+00	0.00E+00	0.00E+00	0.00E+00	0.00E+00
194370	7	24	control	Differentiating neurons	0.00E+00	0.00E+00	0.00E+00	0.00E+00	0.00E+00	0.00E+00	0.00E+00	0.00E+00	0.00E+00	0.00E+00	0.00E+00	0.00E+00	0.00E+00	0.00E+00	0.00E+00	0.00E+00	0.00E+00	1.58E+02	0.00E+00	0.00E+00	3.19E+02	0.00E+00	0.00E+00	0.00E+00	0.00E+00	0.00E+00	0.00E+00	0.00E+00	0.00E+00	0.00E+00	0.00E+00	0.00E+00	0.00E+00	0.00E+00	0.00E+00	0.00E+00	0.00E+00	0.00E+00	6.24E+00	0.00E+00	4.76E+00	0.00E+00	0.00E+00	0.00E+00	0.00E+00	0.00E+00	0.00E+00	1.01E+00	0.00E+00	0.00E+00	0.00E+00	0.00E+00	0.00E+00	0.00E+00	0.00E+00	0.00E+00	0.00E+00	0.00E+00	0.00E+00	0.00E+00	0.00E+00	1.83E+01	0.00E+00	0.00E+00	0.00E+00	0.00E+00	0.00E+00	5.00E+00	0.00E+00	0.00E+00
194371	7	24	control	Endothelial	0.00E+00	0.00E+00	5.97E+00	0.00E+00	0.00E+00	0.00E+00	1.70E+01	0.00E+00	0.00E+00	7.12E-01	0.00E+00	5.34E+02	0.00E+00	0.00E+00	1.67E+00	0.00E+00	0.00E+00	0.00E+00	0.00E+00	0.00E+00	0.00E+00	0.00E+00	0.00E+00	2.43E+01	0.00E+00	0.00E+00	0.00E+00	0.00E+00	0.00E+00	0.00E+00	1.09E+00	1.55E-01	3.71E+01	3.60E+01	0.00E+00	0.00E+00	4.04E+00	0.00E+00	3.11E+01	0.00E+00	0.00E+00	7.49E+00	0.00E+00	0.00E+00	3.49E+00	0.00E+00	0.00E+00	0.00E+00	0.00E+00	0.00E+00	5.69E+00	0.00E+00	0.00E+00	0.00E+00	0.00E+00	0.00E+00	0.00E+00	0.00E+00	0.00E+00	0.00E+00	1.16E+00	0.00E+00	0.00E+00	8.44E+01	0.00E+00	0.00E+00	0.00E+00	0.00E+00	0.00E+00	0.00E+00
194372	7	24	control	Midbrain	0.00E+00	0.00E+00	0.00E+00	0.00E+00	0.00E+00	0.00E+00	0.00E+00	0.00E+00	4.13E+01	8.20E+00	0.00E+00	0.00E+00	0.00E+00	0.00E+00	0.00E+00	0.00E+00	0.00E+00	0.00E+00	0.00E+00	7.93E-01	5.66E-02	0.00E+00	0.00E+00	0.00E+00	0.00E+00	0.00E+00	0.00E+00	0.00E+00	0.00E+00	0.00E+00	0.00E+00	0.00E+00	0.00E+00	0.00E+00	0.00E+00	1.03E+00	0.00E+00	0.00E+00	0.00E+00	0.00E+00	8.53E+00	0.00E+00	0.00E+00	0.00E+00	2.36E+01	1.83E+00	0.00E+00	8.13E-01	0.00E+00	0.00E+00	0.00E+00	0.00E+00	0.00E+00	0.00E+00	0.00E+00	0.00E+00	2.77E+00	0.00E+00	0.00E+00	0.00E+00	0.00E+00	0.00E+00	2.24E+01	9.90E-01	0.00E+00	0.00E+00	0.00E+00	0.00E+00	1.56E+01	0.00E+00
194373	7	24	control	Midbrain	2.22E+00	0.00E+00	0.00E+00	0.00E+00	1.05E+00	0.00E+00	0.00E+00	0.00E+00	2.84E+01	0.00E+00	0.00E+00	1.35E+00	0.00E+00	0.00E+00	0.00E+00	0.00E+00	0.00E+00	0.00E+00	0.00E+00	0.00E+00	0.00E+00	0.00E+00	0.00E+00	0.00E+00	0.00E+00	0.00E+00	1.16E-01	0.00E+00	0.00E+00	0.00E+00	0.00E+00	0.00E+00	0.00E+00	0.00E+00	0.00E+00	0.00E+00	1.26E+00	0.00E+00	0.00E+00	5.45E-02	8.61E+00	0.00E+00	0.00E+00	0.00E+00	4.64E+00	2.16E+00	0.00E+00	0.00E+00	0.00E+00	0.00E+00	0.00E+00	0.00E+00	0.00E+00	3.29E+00	0.00E+00	0.00E+00	0.00E+00	0.00E+00	0.00E+00	0.00E+00	0.00E+00	0.00E+00	5.60E+00	0.00E+00	9.67E-01	0.00E+00	7.74E-01	0.00E+00	0.00E+00	1.83E+00
194374	7	24	control	Hatching gland	0.00E+00	0.00E+00	0.00E+00	0.00E+00	0.00E+00	0.00E+00	2.71E+01	1.81E+02	0.00E+00	1.63E+01	0.00E+00	4.81E+01	0.00E+00	0.00E+00	0.00E+00	0.00E+00	0.00E+00	0.00E+00	7.32E-01	1.34E+01	0.00E+00	0.00E+00	0.00E+00	1.26E+01	0.00E+00	0.00E+00	0.00E+00	0.00E+00	0.00E+00	0.00E+00	0.00E+00	0.00E+00	0.00E+00	0.00E+00	0.00E+00	0.00E+00	1.78E+00	0.00E+00	0.00E+00	0.00E+00	0.00E+00	0.00E+00	4.96E+01	1.46E+01	0.00E+00	0.00E+00	0.00E+00	0.00E+00	0.00E+00	0.00E+00	3.75E+01	3.42E+01	0.00E+00	0.00E+00	0.00E+00	0.00E+00	0.00E+00	4.10E+03	0.00E+00	0.00E+00	1.14E+03	1.34E+00	0.00E+00	7.29E+00	0.00E+00	0.00E+00	0.00E+00	0.00E+00	0.00E+00	9.33E+00
194375	7	24	control	Cardiac muscle 1	1.59E+01	0.00E+00	0.00E+00	0.00E+00	0.00E+00	5.52E+00	0.00E+00	0.00E+00	1.76E+02	0.00E+00	1.84E+00	0.00E+00	1.75E+00	0.00E+00	0.00E+00	2.00E+01	0.00E+00	1.37E+01	0.00E+00	0.00E+00	0.00E+00	0.00E+00	1.90E+02	0.00E+00	0.00E+00	0.00E+00	2.59E+00	0.00E+00	0.00E+00	1.25E+02	0.00E+00	0.00E+00	0.00E+00	5.70E+00	0.00E+00	0.00E+00	0.00E+00	0.00E+00	0.00E+00	3.06E+00	1.09E+01	0.00E+00	0.00E+00	1.53E+02	8.72E+00	1.24E+01	0.00E+00	0.00E+00	1.16E+02	0.00E+00	0.00E+00	0.00E+00	0.00E+00	0.00E+00	0.00E+00	0.00E+00	0.00E+00	0.00E+00	1.64E+00	1.10E+01	0.00E+00	0.00E+00	9.09E+01	0.00E+00	0.00E+00	1.08E-01	9.16E+01	0.00E+00	8.59E+00	0.00E+00
194376	7	24	control	Forebrain	4.22E+01	2.89E+00	1.14E+01	0.00E+00	0.00E+00	1.44E+01	0.00E+00	0.00E+00	9.50E+01	0.00E+00	0.00E+00	0.00E+00	0.00E+00	7.61E+00	0.00E+00	0.00E+00	0.00E+00	8.69E+01	0.00E+00	0.00E+00	1.12E+02	5.47E+00	0.00E+00	0.00E+00	4.83E+00	0.00E+00	5.53E-01	0.00E+00	0.00E+00	0.00E+00	0.00E+00	0.00E+00	1.55E+01	0.00E+00	0.00E+00	0.00E+00	0.00E+00	0.00E+00	0.00E+00	1.08E+00	1.67E+02	1.51E+00	0.00E+00	0.00E+00	8.62E+01	1.25E+01	6.57E+01	0.00E+00	1.94E+01	0.00E+00	0.00E+00	0.00E+00	8.68E+00	0.00E+00	0.00E+00	1.29E+00	0.00E+00	0.00E+00	0.00E+00	0.00E+00	0.00E+00	8.31E-01	3.33E+01	1.44E+00	0.00E+00	0.00E+00	0.00E+00	0.00E+00	0.00E+00	0.00E+00
194377	7	24	control	Hindbrain	0.00E+00	0.00E+00	0.00E+00	0.00E+00	0.00E+00	0.00E+00	3.13E+00	0.00E+00	1.39E+02	1.43E+00	6.08E+00	0.00E+00	0.00E+00	0.00E+00	0.00E+00	0.00E+00	0.00E+00	7.93E+00	0.00E+00	0.00E+00	0.00E+00	0.00E+00	0.00E+00	0.00E+00	0.00E+00	0.00E+00	1.44E+00	1.60E+00	0.00E+00	0.00E+00	0.00E+00	4.69E-01	0.00E+00	1.55E+01	0.00E+00	2.34E+00	0.00E+00	0.00E+00	0.00E+00	3.11E+00	1.46E+02	0.00E+00	0.00E+00	0.00E+00	2.45E+02	1.71E+01	0.00E+00	0.00E+00	3.43E+00	0.00E+00	0.00E+00	8.16E+00	0.00E+00	1.20E+01	0.00E+00	0.00E+00	0.00E+00	0.00E+00	0.00E+00	0.00E+00	0.00E+00	0.00E+00	0.00E+00	2.31E+00	0.00E+00	0.00E+00	0.00E+00	0.00E+00	0.00E+00	0.00E+00
194378	7	24	control	Myotome	0.00E+00	0.00E+00	0.00E+00	0.00E+00	0.00E+00	1.15E+01	0.00E+00	0.00E+00	0.00E+00	0.00E+00	3.96E+00	0.00E+00	0.00E+00	0.00E+00	0.00E+00	1.90E+00	3.71E+02	0.00E+00	0.00E+00	0.00E+00	0.00E+00	3.21E+00	0.00E+00	0.00E+00	0.00E+00	0.00E+00	1.82E+00	0.00E+00	0.00E+00	0.00E+00	0.00E+00	0.00E+00	0.00E+00	0.00E+00	0.00E+00	0.00E+00	0.00E+00	8.25E+00	6.02E-01	0.00E+00	1.47E+01	0.00E+00	0.00E+00	0.00E+00	0.00E+00	0.00E+00	0.00E+00	0.00E+00	0.00E+00	0.00E+00	0.00E+00	0.00E+00	0.00E+00	4.93E+02	1.52E+00	0.00E+00	0.00E+00	1.19E+01	0.00E+00	6.93E-01	0.00E+00	0.00E+00	0.00E+00	0.00E+00	0.00E+00	0.00E+00	1.39E+02	0.00E+00	0.00E+00	0.00E+00
194379	7	24	control	Pectoral fin bud	0.00E+00	0.00E+00	1.90E+01	0.00E+00	0.00E+00	0.00E+00	0.00E+00	0.00E+00	1.07E+02	7.98E+00	0.00E+00	0.00E+00	0.00E+00	0.00E+00	0.00E+00	0.00E+00	1.12E+00	5.77E+00	0.00E+00	0.00E+00	0.00E+00	6.44E+00	1.30E+01	6.11E-01	1.71E+01	0.00E+00	0.00E+00	0.00E+00	0.00E+00	2.30E+01	1.37E+01	0.00E+00	0.00E+00	0.00E+00	3.78E-01	0.00E+00	0.00E+00	0.00E+00	0.00E+00	0.00E+00	2.53E+00	2.17E+00	0.00E+00	8.58E+01	5.44E+01	5.44E+00	1.19E+00	0.00E+00	0.00E+00	0.00E+00	0.00E+00	1.02E+01	0.00E+00	1.43E+01	0.00E+00	1.06E+01	4.58E+00	0.00E+00	1.35E+01	1.65E+00	8.04E+00	0.00E+00	2.16E+01	6.22E+00	0.00E+00	1.39E+00	1.27E+01	0.00E+00	0.00E+00	0.00E+00
194380	7	24	control	Hindbrain	0.00E+00	0.00E+00	0.00E+00	0.00E+00	0.00E+00	0.00E+00	1.36E+00	1.89E+00	1.40E+02	0.00E+00	0.00E+00	0.00E+00	0.00E+00	0.00E+00	0.00E+00	0.00E+00	0.00E+00	0.00E+00	0.00E+00	0.00E+00	1.26E+01	0.00E+00	0.00E+00	0.00E+00	0.00E+00	0.00E+00	0.00E+00	0.00E+00	0.00E+00	0.00E+00	0.00E+00	0.00E+00	0.00E+00	0.00E+00	0.00E+00	0.00E+00	0.00E+00	0.00E+00	0.00E+00	0.00E+00	1.36E+02	0.00E+00	0.00E+00	0.00E+00	9.28E+01	0.00E+00	1.30E+01	0.00E+00	5.46E+00	0.00E+00	0.00E+00	3.58E+00	1.27E-01	0.00E+00	0.00E+00	0.00E+00	9.33E+00	0.00E+00	0.00E+00	0.00E+00	2.06E-01	0.00E+00	9.61E+00	0.00E+00	0.00E+00	1.46E-01	5.34E+00	0.00E+00	0.00E+00	0.00E+00
194381	7	24	control	Midbrain	2.31E+00	0.00E+00	0.00E+00	0.00E+00	2.17E+00	0.00E+00	6.10E-01	0.00E+00	9.02E+01	0.00E+00	9.58E-01	0.00E+00	0.00E+00	0.00E+00	0.00E+00	0.00E+00	0.00E+00	0.00E+00	2.23E-01	2.84E+00	3.84E+00	0.00E+00	0.00E+00	0.00E+00	0.00E+00	0.00E+00	2.97E+00	0.00E+00	0.00E+00	0.00E+00	0.00E+00	0.00E+00	0.00E+00	3.19E-01	0.00E+00	0.00E+00	0.00E+00	0.00E+00	0.00E+00	0.00E+00	0.00E+00	0.00E+00	0.00E+00	1.85E-01	1.55E+02	1.55E+01	0.00E+00	1.47E+01	3.36E+00	0.00E+00	0.00E+00	6.46E+00	1.54E+00	0.00E+00	0.00E+00	0.00E+00	6.40E+00	0.00E+00	0.00E+00	0.00E+00	1.83E+01	1.66E+00	1.49E+00	0.00E+00	0.00E+00	0.00E+00	0.00E+00	0.00E+00	0.00E+00	0.00E+00
194382	7	24	control	Neural crest	0.00E+00	0.00E+00	0.00E+00	0.00E+00	0.00E+00	0.00E+00	0.00E+00	0.00E+00	8.62E+01	0.00E+00	0.00E+00	6.35E+00	0.00E+00	0.00E+00	0.00E+00	1.30E+00	5.03E+00	0.00E+00	0.00E+00	0.00E+00	0.00E+00	0.00E+00	3.03E+01	0.00E+00	0.00E+00	0.00E+00	0.00E+00	0.00E+00	0.00E+00	7.42E-01	3.27E-01	8.80E-02	0.00E+00	0.00E+00	0.00E+00	3.76E+00	0.00E+00	0.00E+00	0.00E+00	0.00E+00	9.90E-01	0.00E+00	0.00E+00	1.49E-01	0.00E+00	0.00E+00	4.43E+01	0.00E+00	5.33E+01	0.00E+00	0.00E+00	6.46E-01	0.00E+00	0.00E+00	0.00E+00	0.00E+00	0.00E+00	1.02E+01	0.00E+00	2.53E+00	1.76E+00	7.32E+00	1.55E+01	0.00E+00	0.00E+00	0.00E+00	0.00E+00	0.00E+00	0.00E+00	1.85E+01
194383	7	24	control	Optic cup	2.91E+00	0.00E+00	0.00E+00	0.00E+00	0.00E+00	8.55E+00	0.00E+00	0.00E+00	1.92E+01	2.59E+00	0.00E+00	0.00E+00	0.00E+00	3.01E+00	2.08E+00	0.00E+00	0.00E+00	0.00E+00	0.00E+00	4.35E+00	1.75E+00	0.00E+00	0.00E+00	0.00E+00	0.00E+00	2.03E+00	0.00E+00	0.00E+00	1.15E+01	0.00E+00	0.00E+00	0.00E+00	0.00E+00	0.00E+00	1.97E-01	0.00E+00	0.00E+00	0.00E+00	0.00E+00	2.33E+00	0.00E+00	0.00E+00	2.18E+00	0.00E+00	0.00E+00	3.36E-02	0.00E+00	0.00E+00	0.00E+00	0.00E+00	6.14E-01	0.00E+00	0.00E+00	0.00E+00	0.00E+00	0.00E+00	0.00E+00	5.76E+00	0.00E+00	0.00E+00	1.76E+00	8.65E+00	9.41E+01	0.00E+00	1.28E-01	8.61E-02	0.00E+00	5.62E-01	3.76E+00	0.00E+00
194384	7	24	control	Optic cup	0.00E+00	4.45E+00	0.00E+00	0.00E+00	0.00E+00	0.00E+00	0.00E+00	0.00E+00	1.11E+01	0.00E+00	0.00E+00	0.00E+00	0.00E+00	0.00E+00	6.73E+00	0.00E+00	0.00E+00	2.19E+00	4.41E-01	0.00E+00	0.00E+00	0.00E+00	0.00E+00	8.39E+00	0.00E+00	0.00E+00	0.00E+00	0.00E+00	2.39E+00	0.00E+00	0.00E+00	0.00E+00	0.00E+00	0.00E+00	1.05E+00	0.00E+00	0.00E+00	0.00E+00	0.00E+00	0.00E+00	0.00E+00	7.98E-01	0.00E+00	0.00E+00	1.21E+01	1.69E+00	0.00E+00	0.00E+00	0.00E+00	0.00E+00	0.00E+00	4.09E+00	0.00E+00	7.00E-01	0.00E+00	0.00E+00	0.00E+00	0.00E+00	0.00E+00	1.35E+00	0.00E+00	0.00E+00	4.68E+01	0.00E+00	0.00E+00	4.02E+00	0.00E+00	3.48E-01	0.00E+00	0.00E+00
194385	7	24	control	Hatching gland	0.00E+00	0.00E+00	0.00E+00	0.00E+00	0.00E+00	0.00E+00	0.00E+00	3.62E+02	0.00E+00	9.08E+00	0.00E+00	0.00E+00	0.00E+00	0.00E+00	0.00E+00	2.15E+01	7.94E+00	0.00E+00	1.66E+00	0.00E+00	5.79E-02	0.00E+00	0.00E+00	1.82E+01	0.00E+00	1.18E+00	2.88E-01	0.00E+00	0.00E+00	0.00E+00	1.73E+01	7.91E+01	0.00E+00	7.91E+01	2.14E+01	0.00E+00	0.00E+00	3.23E+01	0.00E+00	3.23E+01	0.00E+00	4.38E+01	9.01E+01	0.00E+00	0.00E+00	9.75E+00	0.00E+00	0.00E+00	0.00E+00	8.08E+00	5.87E+01	1.57E+01	3.17E+00	0.00E+00	0.00E+00	0.00E+00	0.00E+00	3.37E+03	0.00E+00	0.00E+00	1.85E+02	2.14E+00	0.00E+00	1.98E+01	2.31E+00	0.00E+00	0.00E+00	0.00E+00	0.00E+00	3.28E-01
194386	7	24	control	Cardiac muscle 1	0.00E+00	3.00E+01	0.00E+00	4.17E+00	0.00E+00	0.00E+00	3.35E+00	0.00E+00	2.45E+02	0.00E+00	0.00E+00	0.00E+00	1.39E-01	0.00E+00	0.00E+00	4.81E+00	0.00E+00	2.06E+01	0.00E+00	9.85E-01	0.00E+00	0.00E+00	1.72E+02	0.00E+00	0.00E+00	0.00E+00	0.00E+00	0.00E+00	0.00E+00	2.02E+01	9.99E+00	0.00E+00	0.00E+00	0.00E+00	0.00E+00	0.00E+00	2.32E+01	0.00E+00	0.00E+00	0.00E+00	0.00E+00	7.48E+00	0.00E+00	3.30E+02	2.26E+02	2.27E+01	0.00E+00	0.00E+00	3.18E+01	0.00E+00	0.00E+00	0.00E+00	0.00E+00	7.02E+01	0.00E+00	2.81E+01	6.00E+01	0.00E+00	0.00E+00	0.00E+00	1.67E+01	0.00E+00	8.60E+00	0.00E+00	0.00E+00	0.00E+00	3.73E+01	3.56E+01	0.00E+00	0.00E+00
194387	7	24	control	Epidermal other	0.00E+00	0.00E+00	3.45E+02	0.00E+00	0.00E+00	2.30E+02	0.00E+00	8.77E+01	6.63E+01	6.33E+00	0.00E+00	0.00E+00	5.56E+01	0.00E+00	0.00E+00	4.38E+01	1.69E+01	0.00E+00	8.56E+00	3.02E+01	0.00E+00	0.00E+00	0.00E+00	0.00E+00	2.47E+01	1.43E+01	1.50E+00	1.20E+01	0.00E+00	1.62E+01	0.00E+00	0.00E+00	4.01E+01	1.37E+02	0.00E+00	0.00E+00	0.00E+00	0.00E+00	0.00E+00	0.00E+00	0.00E+00	0.00E+00	3.43E+00	2.30E+01	1.04E+01	0.00E+00	0.00E+00	0.00E+00	1.99E+01	3.97E+02	0.00E+00	0.00E+00	5.53E+00	2.07E-01	0.00E+00	0.00E+00	0.00E+00	1.25E+01	0.00E+00	2.83E+01	0.00E+00	0.00E+00	1.01E+02	0.00E+00	0.00E+00	0.00E+00	1.64E+01	0.00E+00	0.00E+00	0.00E+00
194388	7	24	control	Hindbrain	0.00E+00	0.00E+00	0.00E+00	0.00E+00	1.58E+00	0.00E+00	1.09E+01	0.00E+00	8.76E+01	7.15E-02	4.17E+00	0.00E+00	1.38E+00	1.87E+01	0.00E+00	3.62E+00	3.47E+00	0.00E+00	0.00E+00	0.00E+00	0.00E+00	0.00E+00	0.00E+00	0.00E+00	0.00E+00	0.00E+00	0.00E+00	0.00E+00	0.00E+00	0.00E+00	0.00E+00	0.00E+00	0.00E+00	5.36E+00	2.99E+00	0.00E+00	0.00E+00	0.00E+00	0.00E+00	0.00E+00	5.89E+00	0.00E+00	0.00E+00	0.00E+00	4.20E+02	1.13E+01	0.00E+00	1.57E+00	0.00E+00	0.00E+00	0.00E+00	0.00E+00	0.00E+00	0.00E+00	8.96E+00	0.00E+00	3.76E+01	6.25E+00	0.00E+00	0.00E+00	0.00E+00	5.14E-01	0.00E+00	0.00E+00	0.00E+00	8.13E-01	0.00E+00	5.73E+00	0.00E+00	2.22E+00
194389	7	24	control	Midbrain	3.81E+00	0.00E+00	0.00E+00	0.00E+00	0.00E+00	0.00E+00	6.71E+00	0.00E+00	1.23E+02	0.00E+00	0.00E+00	0.00E+00	0.00E+00	0.00E+00	0.00E+00	0.00E+00	0.00E+00	0.00E+00	0.00E+00	0.00E+00	0.00E+00	0.00E+00	0.00E+00	0.00E+00	0.00E+00	0.00E+00	0.00E+00	0.00E+00	0.00E+00	0.00E+00	0.00E+00	8.80E-01	0.00E+00	1.51E-01	1.09E+00	0.00E+00	0.00E+00	0.00E+00	0.00E+00	2.57E-01	0.00E+00	0.00E+00	0.00E+00	0.00E+00	3.03E+02	0.00E+00	0.00E+00	0.00E+00	1.97E+01	0.00E+00	0.00E+00	1.15E+01	0.00E+00	0.00E+00	0.00E+00	0.00E+00	0.00E+00	0.00E+00	7.49E+00	0.00E+00	0.00E+00	0.00E+00	2.27E+01	0.00E+00	0.00E+00	0.00E+00	0.00E+00	0.00E+00	0.00E+00	1.17E+00
194390	7	24	control	Hindbrain	0.00E+00	3.21E+00	0.00E+00	0.00E+00	0.00E+00	0.00E+00	2.01E+00	0.00E+00	1.25E+02	0.00E+00	0.00E+00	9.44E+00	0.00E+00	0.00E+00	0.00E+00	0.00E+00	0.00E+00	2.32E+01	0.00E+00	2.25E-02	0.00E+00	0.00E+00	0.00E+00	0.00E+00	0.00E+00	0.00E+00	3.09E-01	3.22E+00	4.52E-01	5.16E-01	0.00E+00	0.00E+00	0.00E+00	0.00E+00	0.00E+00	9.88E-01	0.00E+00	0.00E+00	0.00E+00	0.00E+00	0.00E+00	0.00E+00	0.00E+00	0.00E+00	3.11E+02	0.00E+00	0.00E+00	0.00E+00	0.00E+00	0.00E+00	0.00E+00	1.04E+00	5.60E+00	0.00E+00	0.00E+00	0.00E+00	6.48E+00	0.00E+00	0.00E+00	0.00E+00	0.00E+00	8.59E+00	0.00E+00	0.00E+00	0.00E+00	0.00E+00	0.00E+00	0.00E+00	0.00E+00	8.64E-01
194391	7	24	control	Hindbrain	0.00E+00	1.31E+00	8.13E+00	0.00E+00	0.00E+00	0.00E+00	1.40E+01	0.00E+00	4.98E+01	0.00E+00	4.54E-02	0.00E+00	0.00E+00	0.00E+00	1.57E-01	0.00E+00	1.90E+00	0.00E+00	0.00E+00	9.75E-01	1.82E+02	0.00E+00	8.32E+00	1.94E+00	0.00E+00	1.12E+00	0.00E+00	1.65E+00	0.00E+00	0.00E+00	0.00E+00	0.00E+00	0.00E+00	0.00E+00	0.00E+00	0.00E+00	0.00E+00	0.00E+00	0.00E+00	2.45E+00	0.00E+00	0.00E+00	0.00E+00	0.00E+00	2.18E+02	0.00E+00	0.00E+00	8.28E-01	0.00E+00	0.00E+00	0.00E+00	4.41E-01	0.00E+00	0.00E+00	0.00E+00	0.00E+00	0.00E+00	0.00E+00	0.00E+00	0.00E+00	8.43E+00	0.00E+00	0.00E+00	0.00E+00	0.00E+00	2.09E+00	0.00E+00	0.00E+00	0.00E+00	0.00E+00
194392	7	24	control	Myotome	4.15E+00	0.00E+00	0.00E+00	3.01E-02	6.92E+00	1.18E+00	0.00E+00	0.00E+00	1.03E+01	7.07E+00	3.30E+00	0.00E+00	0.00E+00	0.00E+00	0.00E+00	0.00E+00	0.00E+00	3.68E+00	0.00E+00	1.01E-01	1.35E+00	6.60E-01	0.00E+00	0.00E+00	0.00E+00	0.00E+00	1.65E-01	0.00E+00	0.00E+00	8.05E+00	0.00E+00	1.72E+01	0.00E+00	0.00E+00	0.00E+00	4.72E+00	5.64E+01	0.00E+00	0.00E+00	0.00E+00	0.00E+00	0.00E+00	0.00E+00	0.00E+00	0.00E+00	0.00E+00	0.00E+00	1.15E+01	0.00E+00	0.00E+00	0.00E+00	0.00E+00	0.00E+00	4.45E+02	1.68E+01	0.00E+00	0.00E+00	0.00E+00	5.87E-02	0.00E+00	0.00E+00	3.88E+00	2.88E+00	0.00E+00	0.00E+00	0.00E+00	3.67E+01	0.00E+00	0.00E+00	0.00E+00
194393	7	24	control	Midbrain	8.96E+00	0.00E+00	0.00E+00	0.00E+00	1.41E+01	1.59E+00	1.23E+00	0.00E+00	5.68E+01	0.00E+00	0.00E+00	0.00E+00	0.00E+00	0.00E+00	0.00E+00	0.00E+00	0.00E+00	0.00E+00	4.38E+00	0.00E+00	0.00E+00	0.00E+00	4.37E+00	6.13E+00	0.00E+00	0.00E+00	0.00E+00	0.00E+00	0.00E+00	0.00E+00	0.00E+00	0.00E+00	0.00E+00	0.00E+00	0.00E+00	0.00E+00	7.91E+00	0.00E+00	0.00E+00	0.00E+00	1.62E+01	0.00E+00	4.90E-01	0.00E+00	1.36E+02	0.00E+00	2.67E+01	0.00E+00	0.00E+00	0.00E+00	0.00E+00	0.00E+00	8.23E+00	3.02E+00	0.00E+00	0.00E+00	0.00E+00	0.00E+00	0.00E+00	0.00E+00	1.61E+00	0.00E+00	6.81E+00	0.00E+00	0.00E+00	0.00E+00	1.82E-01	0.00E+00	0.00E+00	0.00E+00
194394	7	24	control	Epidermal other	0.00E+00	0.00E+00	1.38E+02	0.00E+00	0.00E+00	6.50E+00	8.39E+00	0.00E+00	2.58E+01	0.00E+00	0.00E+00	0.00E+00	2.91E-01	0.00E+00	0.00E+00	2.12E+00	0.00E+00	4.39E+00	0.00E+00	0.00E+00	0.00E+00	7.44E-01	1.46E+01	2.17E+00	0.00E+00	0.00E+00	2.11E+00	0.00E+00	0.00E+00	3.09E+00	0.00E+00	0.00E+00	0.00E+00	0.00E+00	0.00E+00	0.00E+00	0.00E+00	0.00E+00	0.00E+00	6.46E-01	0.00E+00	0.00E+00	4.54E+00	0.00E+00	0.00E+00	0.00E+00	0.00E+00	4.24E-01	0.00E+00	0.00E+00	5.36E+01	6.22E+00	2.29E-01	0.00E+00	0.00E+00	0.00E+00	0.00E+00	8.09E+00	0.00E+00	0.00E+00	0.00E+00	0.00E+00	1.18E+01	5.41E+00	0.00E+00	0.00E+00	0.00E+00	1.44E+01	0.00E+00	0.00E+00
194395	7	24	control	Midbrain	0.00E+00	0.00E+00	0.00E+00	0.00E+00	0.00E+00	0.00E+00	0.00E+00	0.00E+00	3.07E+01	0.00E+00	0.00E+00	0.00E+00	0.00E+00	9.60E+00	0.00E+00	1.11E+01	0.00E+00	0.00E+00	0.00E+00	0.00E+00	0.00E+00	9.67E-01	0.00E+00	0.00E+00	0.00E+00	0.00E+00	0.00E+00	0.00E+00	0.00E+00	6.24E+00	0.00E+00	0.00E+00	1.62E+01	6.34E-01	4.15E+00	0.00E+00	0.00E+00	7.45E+00	0.00E+00	0.00E+00	0.00E+00	6.35E-01	1.72E+00	0.00E+00	3.82E+01	0.00E+00	0.00E+00	1.98E+00	5.23E-02	0.00E+00	0.00E+00	0.00E+00	0.00E+00	0.00E+00	0.00E+00	0.00E+00	2.08E+01	0.00E+00	3.37E+00	0.00E+00	0.00E+00	0.00E+00	0.00E+00	0.00E+00	0.00E+00	3.86E-01	4.86E+00	0.00E+00	0.00E+00	0.00E+00
194396	7	24	control	Cardiac muscle 1	0.00E+00	0.00E+00	0.00E+00	0.00E+00	1.12E-01	4.38E-01	9.13E-01	0.00E+00	4.80E+00	0.00E+00	0.00E+00	0.00E+00	0.00E+00	0.00E+00	0.00E+00	0.00E+00	0.00E+00	0.00E+00	0.00E+00	0.00E+00	0.00E+00	0.00E+00	5.03E+01	0.00E+00	0.00E+00	0.00E+00	0.00E+00	1.74E+00	0.00E+00	0.00E+00	0.00E+00	0.00E+00	0.00E+00	1.25E-02	0.00E+00	0.00E+00	0.00E+00	1.10E-01	0.00E+00	0.00E+00	0.00E+00	0.00E+00	7.52E-01	3.66E+01	1.07E+01	1.64E+00	0.00E+00	0.00E+00	3.49E+00	0.00E+00	3.73E+00	0.00E+00	0.00E+00	0.00E+00	0.00E+00	7.51E+00	0.00E+00	3.20E+00	0.00E+00	0.00E+00	0.00E+00	0.00E+00	0.00E+00	0.00E+00	0.00E+00	7.47E-02	0.00E+00	0.00E+00	0.00E+00	0.00E+00
194397	7	24	control	Hatching gland	0.00E+00	6.62E-01	0.00E+00	6.07E+00	1.03E+02	8.47E+01	0.00E+00	2.45E+02	0.00E+00	0.00E+00	0.00E+00	0.00E+00	8.36E+01	0.00E+00	0.00E+00	0.00E+00	0.00E+00	0.00E+00	0.00E+00	0.00E+00	0.00E+00	1.75E+01	0.00E+00	0.00E+00	0.00E+00	0.00E+00	2.78E-01	0.00E+00	0.00E+00	0.00E+00	0.00E+00	0.00E+00	0.00E+00	6.02E+01	0.00E+00	0.00E+00	0.00E+00	6.97E+00	2.94E+01	0.00E+00	0.00E+00	4.77E+01	4.22E+01	0.00E+00	0.00E+00	0.00E+00	0.00E+00	3.32E+00	0.00E+00	0.00E+00	4.92E+01	0.00E+00	0.00E+00	1.01E+00	0.00E+00	2.28E+00	0.00E+00	4.85E+03	0.00E+00	0.00E+00	0.00E+00	0.00E+00	0.00E+00	0.00E+00	0.00E+00	0.00E+00	0.00E+00	0.00E+00	0.00E+00	0.00E+00
194398	7	24	control	Spinal cord	0.00E+00	0.00E+00	0.00E+00	0.00E+00	3.56E+01	0.00E+00	0.00E+00	0.00E+00	5.77E-02	0.00E+00	0.00E+00	0.00E+00	0.00E+00	0.00E+00	6.87E+00	4.54E+00	0.00E+00	0.00E+00	0.00E+00	0.00E+00	5.06E+02	7.24E+00	0.00E+00	0.00E+00	0.00E+00	1.59E+01	0.00E+00	4.12E+00	0.00E+00	4.77E+02	0.00E+00	0.00E+00	6.31E+01	0.00E+00	0.00E+00	0.00E+00	0.00E+00	1.67E+00	0.00E+00	4.45E-01	3.74E+01	8.26E+00	0.00E+00	0.00E+00	4.24E+02	0.00E+00	6.44E+00	0.00E+00	0.00E+00	2.50E+00	0.00E+00	0.00E+00	1.76E+01	0.00E+00	1.06E+00	0.00E+00	7.58E+01	0.00E+00	0.00E+00	7.53E+00	2.31E+00	0.00E+00	0.00E+00	0.00E+00	0.00E+00	0.00E+00	0.00E+00	0.00E+00	1.35E-01	0.00E+00
194399	7	24	control	Epidermal other	0.00E+00	0.00E+00	2.80E+02	0.00E+00	0.00E+00	1.84E+01	5.65E+00	2.85E+01	2.52E+01	0.00E+00	1.22E+00	0.00E+00	2.23E+01	0.00E+00	0.00E+00	7.28E+00	0.00E+00	2.15E+00	0.00E+00	0.00E+00	8.90E+00	0.00E+00	0.00E+00	1.55E+01	1.84E+01	7.16E+00	4.61E+00	0.00E+00	0.00E+00	0.00E+00	0.00E+00	0.00E+00	6.42E+00	0.00E+00	0.00E+00	0.00E+00	0.00E+00	0.00E+00	6.36E+00	4.73E-01	0.00E+00	0.00E+00	0.00E+00	0.00E+00	0.00E+00	0.00E+00	1.25E+01	0.00E+00	1.02E+01	0.00E+00	3.30E+01	0.00E+00	0.00E+00	0.00E+00	0.00E+00	0.00E+00	0.00E+00	1.64E+01	0.00E+00	1.62E+01	7.36E+00	1.20E+02	2.39E+01	2.65E+00	0.00E+00	1.00E+00	0.00E+00	6.96E+02	0.00E+00	0.00E+00
194400	7	24	control	Epidermal other	0.00E+00	0.00E+00	4.85E+02	0.00E+00	4.52E+00	9.56E+01	5.68E+00	0.00E+00	5.77E+01	0.00E+00	1.52E+01	0.00E+00	5.72E+00	0.00E+00	4.86E+00	0.00E+00	3.68E+00	0.00E+00	0.00E+00	2.59E+01	0.00E+00	0.00E+00	0.00E+00	8.74E+00	4.79E+01	0.00E+00	0.00E+00	0.00E+00	0.00E+00	3.99E+01	0.00E+00	0.00E+00	3.33E-01	6.18E+00	0.00E+00	0.00E+00	0.00E+00	0.00E+00	0.00E+00	2.03E+00	0.00E+00	0.00E+00	0.00E+00	1.00E+01	0.00E+00	0.00E+00	0.00E+00	0.00E+00	0.00E+00	0.00E+00	2.81E+02	0.00E+00	0.00E+00	0.00E+00	0.00E+00	0.00E+00	0.00E+00	8.99E+00	0.00E+00	4.54E+01	8.01E+00	0.00E+00	0.00E+00	0.00E+00	0.00E+00	0.00E+00	1.32E+01	4.55E+02	5.90E+00	0.00E+00
194401	7	24	control	Midbrain	2.15E+00	0.00E+00	0.00E+00	0.00E+00	0.00E+00	0.00E+00	8.48E+00	0.00E+00	1.47E+02	0.00E+00	4.92E+00	0.00E+00	0.00E+00	5.64E+00	0.00E+00	0.00E+00	0.00E+00	9.09E+00	0.00E+00	0.00E+00	0.00E+00	0.00E+00	0.00E+00	0.00E+00	0.00E+00	0.00E+00	0.00E+00	0.00E+00	0.00E+00	0.00E+00	2.08E+01	0.00E+00	0.00E+00	0.00E+00	0.00E+00	3.08E-01	0.00E+00	0.00E+00	0.00E+00	0.00E+00	2.89E+01	0.00E+00	0.00E+00	0.00E+00	1.30E+02	3.30E+01	0.00E+00	0.00E+00	0.00E+00	0.00E+00	0.00E+00	2.99E+00	2.01E+00	0.00E+00	0.00E+00	0.00E+00	0.00E+00	0.00E+00	0.00E+00	0.00E+00	0.00E+00	0.00E+00	6.66E+01	0.00E+00	0.00E+00	0.00E+00	0.00E+00	0.00E+00	0.00E+00	0.00E+00
194402	7	24	control	Hindbrain	0.00E+00	0.00E+00	0.00E+00	0.00E+00	0.00E+00	9.38E-02	0.00E+00	0.00E+00	4.28E+01	0.00E+00	0.00E+00	2.55E-01	0.00E+00	0.00E+00	3.98E-02	0.00E+00	0.00E+00	0.00E+00	0.00E+00	0.00E+00	1.00E+01	1.04E+01	0.00E+00	0.00E+00	0.00E+00	0.00E+00	0.00E+00	0.00E+00	0.00E+00	0.00E+00	0.00E+00	0.00E+00	0.00E+00	0.00E+00	1.41E+00	0.00E+00	0.00E+00	0.00E+00	0.00E+00	0.00E+00	0.00E+00	0.00E+00	0.00E+00	0.00E+00	4.53E+02	7.43E+00	0.00E+00	0.00E+00	0.00E+00	0.00E+00	0.00E+00	0.00E+00	0.00E+00	0.00E+00	0.00E+00	3.76E+00	5.15E+00	0.00E+00	0.00E+00	0.00E+00	1.42E+01	0.00E+00	0.00E+00	0.00E+00	1.69E+01	0.00E+00	0.00E+00	0.00E+00	0.00E+00	0.00E+00
194403	7	24	control	Spinal cord	0.00E+00	8.48E+00	0.00E+00	2.30E+00	0.00E+00	0.00E+00	3.13E+00	0.00E+00	8.86E+01	0.00E+00	0.00E+00	0.00E+00	2.12E+00	0.00E+00	0.00E+00	0.00E+00	0.00E+00	0.00E+00	2.68E-01	0.00E+00	0.00E+00	0.00E+00	0.00E+00	0.00E+00	0.00E+00	1.14E-01	0.00E+00	0.00E+00	0.00E+00	1.15E+01	0.00E+00	0.00E+00	4.05E+00	1.27E+00	0.00E+00	0.00E+00	0.00E+00	0.00E+00	0.00E+00	0.00E+00	5.10E+00	0.00E+00	0.00E+00	0.00E+00	3.11E+02	2.96E+01	0.00E+00	0.00E+00	2.47E+01	0.00E+00	0.00E+00	0.00E+00	4.96E+00	0.00E+00	0.00E+00	4.81E+00	7.99E+00	0.00E+00	0.00E+00	0.00E+00	2.00E+01	0.00E+00	3.92E+00	0.00E+00	0.00E+00	0.00E+00	8.42E+00	1.40E+01	1.50E+01	0.00E+00
194404	7	24	control	Optic cup	0.00E+00	0.00E+00	0.00E+00	0.00E+00	0.00E+00	4.91E+01	0.00E+00	0.00E+00	2.96E+01	0.00E+00	0.00E+00	0.00E+00	8.24E-01	0.00E+00	0.00E+00	8.00E+00	0.00E+00	3.26E+00	0.00E+00	0.00E+00	0.00E+00	0.00E+00	0.00E+00	0.00E+00	0.00E+00	2.13E+00	0.00E+00	0.00E+00	0.00E+00	0.00E+00	4.33E+00	0.00E+00	0.00E+00	0.00E+00	2.28E-01	0.00E+00	0.00E+00	0.00E+00	0.00E+00	0.00E+00	0.00E+00	0.00E+00	0.00E+00	3.84E+00	1.71E+01	0.00E+00	0.00E+00	0.00E+00	2.04E+01	3.19E+00	4.13E+00	1.98E+01	0.00E+00	0.00E+00	0.00E+00	0.00E+00	0.00E+00	0.00E+00	0.00E+00	0.00E+00	0.00E+00	7.50E+00	2.10E+02	0.00E+00	0.00E+00	0.00E+00	0.00E+00	0.00E+00	0.00E+00	0.00E+00
194405	7	24	control	Forebrain	0.00E+00	0.00E+00	0.00E+00	0.00E+00	0.00E+00	0.00E+00	5.34E+00	0.00E+00	5.88E+01	0.00E+00	0.00E+00	0.00E+00	0.00E+00	5.98E+00	0.00E+00	0.00E+00	5.60E+00	0.00E+00	0.00E+00	1.64E-01	0.00E+00	0.00E+00	0.00E+00	2.35E+00	0.00E+00	0.00E+00	0.00E+00	0.00E+00	0.00E+00	0.00E+00	0.00E+00	0.00E+00	1.08E+01	0.00E+00	0.00E+00	0.00E+00	0.00E+00	0.00E+00	0.00E+00	9.62E+00	1.03E+01	0.00E+00	5.06E+00	0.00E+00	7.41E+01	0.00E+00	3.41E+01	0.00E+00	0.00E+00	0.00E+00	6.93E-02	1.24E+01	0.00E+00	0.00E+00	2.37E+00	0.00E+00	2.63E+00	0.00E+00	0.00E+00	0.00E+00	5.84E+00	0.00E+00	4.71E+01	0.00E+00	0.00E+00	7.22E-03	0.00E+00	0.00E+00	3.00E+00	0.00E+00
194406	7	24	control	Monocytic	0.00E+00	0.00E+00	0.00E+00	0.00E+00	0.00E+00	0.00E+00	0.00E+00	0.00E+00	0.00E+00	0.00E+00	1.42E+01	0.00E+00	0.00E+00	0.00E+00	0.00E+00	0.00E+00	0.00E+00	0.00E+00	0.00E+00	0.00E+00	0.00E+00	0.00E+00	0.00E+00	1.06E+03	0.00E+00	0.00E+00	0.00E+00	0.00E+00	0.00E+00	0.00E+00	0.00E+00	0.00E+00	0.00E+00	0.00E+00	0.00E+00	0.00E+00	0.00E+00	0.00E+00	0.00E+00	0.00E+00	0.00E+00	0.00E+00	0.00E+00	0.00E+00	0.00E+00	0.00E+00	0.00E+00	0.00E+00	0.00E+00	0.00E+00	0.00E+00	0.00E+00	0.00E+00	0.00E+00	0.00E+00	0.00E+00	0.00E+00	0.00E+00	0.00E+00	0.00E+00	0.00E+00	0.00E+00	0.00E+00	0.00E+00	0.00E+00	0.00E+00	0.00E+00	0.00E+00	0.00E+00	0.00E+00
194407	7	24	control	Hindbrain	0.00E+00	0.00E+00	0.00E+00	0.00E+00	0.00E+00	0.00E+00	2.99E+00	0.00E+00	4.28E+01	0.00E+00	0.00E+00	1.18E+00	0.00E+00	4.70E-02	0.00E+00	0.00E+00	8.94E-01	1.95E+00	0.00E+00	0.00E+00	0.00E+00	0.00E+00	0.00E+00	1.31E+01	0.00E+00	0.00E+00	0.00E+00	0.00E+00	0.00E+00	0.00E+00	0.00E+00	0.00E+00	0.00E+00	0.00E+00	0.00E+00	9.36E-02	0.00E+00	0.00E+00	0.00E+00	0.00E+00	1.90E+00	0.00E+00	0.00E+00	0.00E+00	5.67E+01	8.31E+00	0.00E+00	0.00E+00	0.00E+00	0.00E+00	0.00E+00	0.00E+00	0.00E+00	0.00E+00	0.00E+00	0.00E+00	0.00E+00	1.03E+00	0.00E+00	0.00E+00	0.00E+00	0.00E+00	0.00E+00	0.00E+00	8.27E+00	0.00E+00	2.16E+00	0.00E+00	0.00E+00	0.00E+00
194408	7	24	control	Hindbrain	0.00E+00	2.31E-01	0.00E+00	0.00E+00	0.00E+00	0.00E+00	1.09E+01	1.47E+01	4.95E+02	0.00E+00	0.00E+00	9.19E+00	0.00E+00	0.00E+00	0.00E+00	0.00E+00	0.00E+00	2.65E+01	0.00E+00	0.00E+00	3.89E+02	0.00E+00	0.00E+00	0.00E+00	3.56E+01	0.00E+00	1.60E+00	9.92E+00	5.13E+00	4.42E+01	0.00E+00	0.00E+00	0.00E+00	1.42E+00	0.00E+00	0.00E+00	6.60E+00	0.00E+00	0.00E+00	0.00E+00	2.38E+02	0.00E+00	0.00E+00	0.00E+00	1.06E+03	1.55E+02	0.00E+00	0.00E+00	0.00E+00	4.90E+00	0.00E+00	0.00E+00	1.16E+01	1.11E+01	0.00E+00	0.00E+00	4.34E+01	0.00E+00	3.60E+00	0.00E+00	4.72E+01	1.64E+00	2.11E+02	0.00E+00	3.93E+00	0.00E+00	3.72E+01	0.00E+00	0.00E+00	0.00E+00
194409	7	24	control	Midbrain	3.90E+01	1.94E+01	1.22E-01	0.00E+00	0.00E+00	6.35E+00	5.27E+00	7.89E+00	2.37E+02	7.98E+00	0.00E+00	0.00E+00	0.00E+00	0.00E+00	6.91E-01	2.93E+00	4.46E+00	0.00E+00	6.50E+00	0.00E+00	0.00E+00	2.02E+00	0.00E+00	0.00E+00	0.00E+00	0.00E+00	0.00E+00	0.00E+00	1.02E+01	0.00E+00	6.39E-01	0.00E+00	0.00E+00	0.00E+00	0.00E+00	0.00E+00	0.00E+00	1.90E+00	0.00E+00	8.01E+00	2.25E+02	2.60E+00	0.00E+00	0.00E+00	2.43E+01	0.00E+00	0.00E+00	0.00E+00	0.00E+00	8.59E-01	0.00E+00	0.00E+00	0.00E+00	0.00E+00	8.43E+00	2.87E+01	1.67E+01	0.00E+00	1.57E+01	0.00E+00	3.49E+01	0.00E+00	8.26E+01	0.00E+00	0.00E+00	0.00E+00	3.78E+01	5.20E+01	1.56E+00	0.00E+00
194410	7	24	control	Erythroid	0.00E+00	0.00E+00	0.00E+00	0.00E+00	0.00E+00	0.00E+00	7.56E+02	0.00E+00	3.40E+00	0.00E+00	8.15E+00	0.00E+00	6.35E+00	0.00E+00	0.00E+00	0.00E+00	0.00E+00	0.00E+00	0.00E+00	1.67E-01	0.00E+00	0.00E+00	0.00E+00	0.00E+00	0.00E+00	0.00E+00	0.00E+00	0.00E+00	0.00E+00	0.00E+00	0.00E+00	0.00E+00	1.93E+00	0.00E+00	0.00E+00	7.05E+00	0.00E+00	0.00E+00	0.00E+00	0.00E+00	0.00E+00	0.00E+00	0.00E+00	0.00E+00	0.00E+00	0.00E+00	0.00E+00	6.48E-01	0.00E+00	0.00E+00	0.00E+00	8.69E+00	4.20E+02	0.00E+00	0.00E+00	0.00E+00	2.49E+00	1.52E+00	0.00E+00	0.00E+00	0.00E+00	0.00E+00	2.22E+01	0.00E+00	0.00E+00	0.00E+00	8.68E-01	0.00E+00	0.00E+00	0.00E+00
194411	7	24	control	Erythroid	0.00E+00	0.00E+00	1.52E+01	0.00E+00	0.00E+00	0.00E+00	9.98E+02	0.00E+00	6.78E+00	0.00E+00	0.00E+00	0.00E+00	2.64E+01	0.00E+00	0.00E+00	0.00E+00	0.00E+00	0.00E+00	0.00E+00	0.00E+00	0.00E+00	0.00E+00	0.00E+00	0.00E+00	0.00E+00	0.00E+00	1.87E+00	7.44E+00	0.00E+00	0.00E+00	0.00E+00	0.00E+00	7.86E+00	0.00E+00	0.00E+00	0.00E+00	3.26E+00	0.00E+00	1.82E+01	1.46E+01	0.00E+00	1.53E+00	0.00E+00	0.00E+00	3.74E+00	0.00E+00	1.15E+00	0.00E+00	0.00E+00	0.00E+00	0.00E+00	0.00E+00	1.06E+02	0.00E+00	0.00E+00	0.00E+00	0.00E+00	2.93E+00	6.73E+00	0.00E+00	0.00E+00	0.00E+00	9.95E+00	0.00E+00	0.00E+00	0.00E+00	0.00E+00	0.00E+00	0.00E+00	0.00E+00
194412	7	24	control	Hindbrain	0.00E+00	0.00E+00	5.78E+00	0.00E+00	0.00E+00	0.00E+00	0.00E+00	0.00E+00	1.31E+02	0.00E+00	0.00E+00	0.00E+00	0.00E+00	0.00E+00	0.00E+00	0.00E+00	0.00E+00	0.00E+00	0.00E+00	0.00E+00	0.00E+00	8.07E-01	1.30E+00	5.33E+00	0.00E+00	0.00E+00	0.00E+00	4.31E-01	0.00E+00	0.00E+00	0.00E+00	0.00E+00	0.00E+00	0.00E+00	0.00E+00	0.00E+00	0.00E+00	0.00E+00	0.00E+00	0.00E+00	0.00E+00	0.00E+00	0.00E+00	0.00E+00	3.92E+02	0.00E+00	0.00E+00	0.00E+00	0.00E+00	0.00E+00	0.00E+00	0.00E+00	0.00E+00	1.83E+00	0.00E+00	0.00E+00	6.61E+00	0.00E+00	4.64E+00	4.64E+00	1.47E+01	5.69E+00	0.00E+00	1.31E+01	0.00E+00	0.00E+00	0.00E+00	3.79E-01	0.00E+00	0.00E+00
194413	7	24	control	Differentiating neurons	2.34E+01	0.00E+00	0.00E+00	0.00E+00	0.00E+00	0.00E+00	0.00E+00	0.00E+00	2.13E+01	0.00E+00	0.00E+00	0.00E+00	0.00E+00	0.00E+00	2.91E+00	0.00E+00	0.00E+00	1.17E+01	0.00E+00	0.00E+00	5.86E+02	1.19E+00	0.00E+00	0.00E+00	0.00E+00	1.95E+00	0.00E+00	0.00E+00	3.06E+00	0.00E+00	5.23E-01	0.00E+00	0.00E+00	6.41E+00	0.00E+00	0.00E+00	0.00E+00	0.00E+00	0.00E+00	0.00E+00	0.00E+00	0.00E+00	2.71E+00	0.00E+00	0.00E+00	1.35E+02	0.00E+00	0.00E+00	0.00E+00	0.00E+00	0.00E+00	0.00E+00	0.00E+00	0.00E+00	0.00E+00	0.00E+00	0.00E+00	0.00E+00	0.00E+00	0.00E+00	0.00E+00	0.00E+00	0.00E+00	0.00E+00	7.68E+00	0.00E+00	0.00E+00	0.00E+00	0.00E+00	0.00E+00
194414	7	24	control	Hindbrain	0.00E+00	0.00E+00	0.00E+00	0.00E+00	0.00E+00	0.00E+00	0.00E+00	8.08E-01	7.90E+01	2.77E+01	0.00E+00	0.00E+00	0.00E+00	2.21E+01	0.00E+00	0.00E+00	0.00E+00	7.17E+00	4.37E+00	0.00E+00	0.00E+00	0.00E+00	0.00E+00	0.00E+00	0.00E+00	0.00E+00	0.00E+00	0.00E+00	0.00E+00	0.00E+00	0.00E+00	0.00E+00	0.00E+00	1.42E+00	0.00E+00	0.00E+00	0.00E+00	0.00E+00	0.00E+00	0.00E+00	0.00E+00	0.00E+00	0.00E+00	0.00E+00	3.78E+02	1.11E+01	0.00E+00	0.00E+00	0.00E+00	0.00E+00	0.00E+00	0.00E+00	0.00E+00	0.00E+00	0.00E+00	0.00E+00	0.00E+00	0.00E+00	0.00E+00	2.63E+00	0.00E+00	0.00E+00	0.00E+00	0.00E+00	0.00E+00	0.00E+00	0.00E+00	0.00E+00	1.09E+00	0.00E+00
194415	7	24	control	Periderm	0.00E+00	2.91E-01	0.00E+00	4.10E+00	0.00E+00	1.30E+03	0.00E+00	0.00E+00	0.00E+00	0.00E+00	0.00E+00	0.00E+00	1.16E+01	0.00E+00	0.00E+00	5.34E+00	0.00E+00	0.00E+00	0.00E+00	0.00E+00	0.00E+00	0.00E+00	0.00E+00	0.00E+00	0.00E+00	0.00E+00	0.00E+00	0.00E+00	0.00E+00	0.00E+00	0.00E+00	0.00E+00	0.00E+00	0.00E+00	1.45E+00	0.00E+00	0.00E+00	0.00E+00	0.00E+00	1.18E+01	0.00E+00	1.45E+01	0.00E+00	0.00E+00	0.00E+00	0.00E+00	0.00E+00	0.00E+00	0.00E+00	9.37E+01	0.00E+00	1.12E-01	0.00E+00	4.95E+00	0.00E+00	0.00E+00	0.00E+00	0.00E+00	0.00E+00	0.00E+00	3.98E+00	0.00E+00	0.00E+00	0.00E+00	0.00E+00	8.05E-02	0.00E+00	9.84E+00	0.00E+00	0.00E+00
194416	7	24	control	Hindbrain	0.00E+00	0.00E+00	0.00E+00	0.00E+00	0.00E+00	0.00E+00	2.14E+00	1.00E+01	0.00E+00	0.00E+00	3.75E-02	0.00E+00	0.00E+00	0.00E+00	0.00E+00	0.00E+00	0.00E+00	1.16E+00	0.00E+00	2.50E-01	1.39E+01	0.00E+00	0.00E+00	2.33E-02	2.70E+00	0.00E+00	0.00E+00	3.66E+00	0.00E+00	0.00E+00	2.13E+00	1.96E-01	0.00E+00	0.00E+00	0.00E+00	0.00E+00	0.00E+00	7.58E-01	7.76E+00	1.75E+00	1.22E+02	0.00E+00	0.00E+00	0.00E+00	1.23E+02	4.52E+01	0.00E+00	0.00E+00	0.00E+00	0.00E+00	0.00E+00	0.00E+00	0.00E+00	1.01E+01	0.00E+00	0.00E+00	0.00E+00	0.00E+00	1.60E+00	0.00E+00	0.00E+00	0.00E+00	0.00E+00	0.00E+00	0.00E+00	0.00E+00	0.00E+00	0.00E+00	0.00E+00	0.00E+00
194417	7	24	control	Hindbrain	0.00E+00	2.88E+00	2.32E-02	0.00E+00	0.00E+00	0.00E+00	0.00E+00	0.00E+00	7.96E+01	0.00E+00	0.00E+00	0.00E+00	0.00E+00	5.01E+00	0.00E+00	0.00E+00	0.00E+00	0.00E+00	0.00E+00	0.00E+00	0.00E+00	0.00E+00	0.00E+00	5.99E-01	0.00E+00	0.00E+00	0.00E+00	0.00E+00	2.18E+00	0.00E+00	4.15E-01	0.00E+00	0.00E+00	0.00E+00	0.00E+00	0.00E+00	0.00E+00	0.00E+00	0.00E+00	5.36E+00	1.70E+01	0.00E+00	0.00E+00	9.83E-01	9.46E+01	0.00E+00	0.00E+00	6.65E-02	0.00E+00	0.00E+00	0.00E+00	0.00E+00	0.00E+00	0.00E+00	0.00E+00	0.00E+00	0.00E+00	8.59E+00	0.00E+00	0.00E+00	0.00E+00	0.00E+00	0.00E+00	0.00E+00	0.00E+00	0.00E+00	0.00E+00	0.00E+00	1.34E+01	0.00E+00
194418	7	24	control	Slow muscle	0.00E+00	4.33E+02	0.00E+00	0.00E+00	0.00E+00	0.00E+00	0.00E+00	0.00E+00	0.00E+00	0.00E+00	0.00E+00	0.00E+00	0.00E+00	0.00E+00	0.00E+00	0.00E+00	4.71E+01	0.00E+00	0.00E+00	0.00E+00	0.00E+00	1.66E+00	0.00E+00	0.00E+00	0.00E+00	0.00E+00	0.00E+00	0.00E+00	0.00E+00	0.00E+00	0.00E+00	0.00E+00	0.00E+00	0.00E+00	0.00E+00	0.00E+00	0.00E+00	0.00E+00	0.00E+00	0.00E+00	0.00E+00	4.12E+00	0.00E+00	0.00E+00	0.00E+00	4.78E+00	0.00E+00	1.41E+01	0.00E+00	0.00E+00	0.00E+00	0.00E+00	0.00E+00	3.49E+00	0.00E+00	0.00E+00	0.00E+00	0.00E+00	0.00E+00	0.00E+00	0.00E+00	0.00E+00	0.00E+00	0.00E+00	0.00E+00	7.07E-02	0.00E+00	0.00E+00	0.00E+00	7.71E+00
194419	7	24	control	Hatching gland	0.00E+00	0.00E+00	0.00E+00	0.00E+00	1.77E+00	0.00E+00	2.83E+01	2.68E+02	0.00E+00	3.75E+00	0.00E+00	0.00E+00	1.26E+02	0.00E+00	0.00E+00	4.44E+00	4.40E+00	0.00E+00	0.00E+00	0.00E+00	0.00E+00	0.00E+00	0.00E+00	5.80E+00	7.02E+01	1.60E+01	4.62E+00	0.00E+00	0.00E+00	0.00E+00	0.00E+00	0.00E+00	0.00E+00	5.54E+01	3.63E+00	0.00E+00	0.00E+00	2.38E+01	0.00E+00	0.00E+00	0.00E+00	2.05E+01	0.00E+00	7.16E+00	0.00E+00	0.00E+00	0.00E+00	0.00E+00	0.00E+00	3.85E+01	0.00E+00	0.00E+00	9.55E+00	0.00E+00	0.00E+00	0.00E+00	0.00E+00	2.84E+03	0.00E+00	0.00E+00	4.43E+02	7.22E+00	0.00E+00	0.00E+00	0.00E+00	0.00E+00	0.00E+00	0.00E+00	0.00E+00	0.00E+00
194420	7	24	control	Monocytic	0.00E+00	0.00E+00	0.00E+00	0.00E+00	0.00E+00	0.00E+00	0.00E+00	0.00E+00	0.00E+00	0.00E+00	0.00E+00	0.00E+00	0.00E+00	0.00E+00	0.00E+00	0.00E+00	0.00E+00	0.00E+00	0.00E+00	7.51E+00	0.00E+00	0.00E+00	0.00E+00	5.74E+03	0.00E+00	0.00E+00	0.00E+00	0.00E+00	0.00E+00	0.00E+00	0.00E+00	0.00E+00	0.00E+00	0.00E+00	1.51E+02	0.00E+00	0.00E+00	0.00E+00	0.00E+00	0.00E+00	0.00E+00	0.00E+00	0.00E+00	0.00E+00	0.00E+00	0.00E+00	0.00E+00	0.00E+00	0.00E+00	0.00E+00	0.00E+00	0.00E+00	0.00E+00	0.00E+00	0.00E+00	0.00E+00	0.00E+00	0.00E+00	0.00E+00	0.00E+00	0.00E+00	0.00E+00	0.00E+00	0.00E+00	0.00E+00	0.00E+00	0.00E+00	0.00E+00	0.00E+00	0.00E+00
194421	7	24	control	Differentiating neurons	0.00E+00	4.93E+00	0.00E+00	0.00E+00	1.71E+02	0.00E+00	0.00E+00	0.00E+00	0.00E+00	0.00E+00	0.00E+00	0.00E+00	0.00E+00	0.00E+00	0.00E+00	1.25E+00	0.00E+00	1.23E+03	0.00E+00	1.74E+01	1.92E+00	0.00E+00	5.44E+00	8.40E+00	0.00E+00	0.00E+00	4.08E+00	1.22E+01	0.00E+00	0.00E+00	0.00E+00	0.00E+00	0.00E+00	0.00E+00	0.00E+00	0.00E+00	0.00E+00	0.00E+00	0.00E+00	0.00E+00	0.00E+00	0.00E+00	0.00E+00	0.00E+00	5.21E+01	5.66E+02	0.00E+00	0.00E+00	0.00E+00	0.00E+00	0.00E+00	0.00E+00	0.00E+00	0.00E+00	5.09E+02	0.00E+00	1.77E+01	0.00E+00	9.06E+00	0.00E+00	0.00E+00	0.00E+00	8.64E+00	2.71E+01	2.17E+00	0.00E+00	0.00E+00	0.00E+00	0.00E+00	0.00E+00
194422	7	24	control	Midbrain	7.49E+00	0.00E+00	0.00E+00	0.00E+00	0.00E+00	9.42E-01	0.00E+00	0.00E+00	2.02E+02	0.00E+00	0.00E+00	0.00E+00	0.00E+00	0.00E+00	0.00E+00	0.00E+00	3.11E+00	2.35E+01	0.00E+00	0.00E+00	0.00E+00	0.00E+00	0.00E+00	0.00E+00	0.00E+00	0.00E+00	0.00E+00	6.69E+00	1.12E+00	0.00E+00	0.00E+00	0.00E+00	0.00E+00	0.00E+00	0.00E+00	0.00E+00	0.00E+00	0.00E+00	0.00E+00	0.00E+00	3.18E+01	0.00E+00	0.00E+00	0.00E+00	7.77E+01	6.77E-01	0.00E+00	0.00E+00	4.82E-01	0.00E+00	0.00E+00	4.74E+00	6.70E+00	9.27E+00	0.00E+00	0.00E+00	8.76E+00	4.53E+00	0.00E+00	0.00E+00	4.04E+00	8.17E+00	1.26E+02	0.00E+00	0.00E+00	0.00E+00	4.25E+00	0.00E+00	0.00E+00	0.00E+00
194423	7	24	control	Sclerotome	0.00E+00	0.00E+00	8.64E+00	0.00E+00	0.00E+00	4.06E+00	0.00E+00	1.00E+01	2.05E+00	0.00E+00	0.00E+00	0.00E+00	0.00E+00	4.14E+00	0.00E+00	0.00E+00	5.18E+02	0.00E+00	0.00E+00	0.00E+00	2.29E+00	0.00E+00	0.00E+00	0.00E+00	0.00E+00	0.00E+00	3.04E+00	0.00E+00	1.17E+01	1.60E+02	0.00E+00	7.98E+00	2.44E+01	1.49E+00	0.00E+00	0.00E+00	0.00E+00	0.00E+00	0.00E+00	0.00E+00	0.00E+00	0.00E+00	0.00E+00	0.00E+00	0.00E+00	0.00E+00	0.00E+00	0.00E+00	0.00E+00	0.00E+00	1.12E+01	0.00E+00	0.00E+00	0.00E+00	0.00E+00	1.58E+02	0.00E+00	0.00E+00	1.79E+00	5.11E+00	5.50E+00	0.00E+00	0.00E+00	0.00E+00	0.00E+00	9.26E-02	0.00E+00	0.00E+00	0.00E+00	1.11E+00
194424	7	24	control	Erythroid	0.00E+00	0.00E+00	0.00E+00	6.22E+00	0.00E+00	1.15E+00	5.46E+02	0.00E+00	2.51E+01	0.00E+00	3.61E-01	1.99E+01	1.36E+00	0.00E+00	0.00E+00	0.00E+00	0.00E+00	0.00E+00	0.00E+00	0.00E+00	0.00E+00	0.00E+00	0.00E+00	0.00E+00	2.05E-03	5.81E+00	4.37E+00	0.00E+00	0.00E+00	7.04E+00	0.00E+00	0.00E+00	0.00E+00	7.50E+00	0.00E+00	0.00E+00	0.00E+00	0.00E+00	0.00E+00	0.00E+00	0.00E+00	0.00E+00	0.00E+00	0.00E+00	9.38E+00	0.00E+00	0.00E+00	0.00E+00	2.67E+00	0.00E+00	1.96E+00	1.34E+01	2.01E+02	0.00E+00	0.00E+00	0.00E+00	0.00E+00	0.00E+00	0.00E+00	2.33E-01	0.00E+00	0.00E+00	0.00E+00	0.00E+00	0.00E+00	1.35E-01	0.00E+00	0.00E+00	0.00E+00	0.00E+00
194425	7	24	control	Differentiating neurons	0.00E+00	3.86E+00	0.00E+00	0.00E+00	0.00E+00	0.00E+00	2.58E+00	4.48E+00	6.93E+00	0.00E+00	0.00E+00	0.00E+00	0.00E+00	9.44E+00	8.23E+00	0.00E+00	1.51E+01	0.00E+00	0.00E+00	0.00E+00	3.61E+02	1.32E+01	0.00E+00	0.00E+00	0.00E+00	2.23E+00	5.16E-01	3.75E+00	0.00E+00	4.83E+00	0.00E+00	0.00E+00	1.71E+00	0.00E+00	0.00E+00	5.84E+00	0.00E+00	0.00E+00	0.00E+00	0.00E+00	0.00E+00	0.00E+00	0.00E+00	1.67E+01	1.88E+02	0.00E+00	0.00E+00	1.20E+00	2.27E-01	0.00E+00	0.00E+00	0.00E+00	1.21E-01	4.54E+00	2.55E+00	0.00E+00	5.10E+00	0.00E+00	0.00E+00	1.30E+00	0.00E+00	3.81E+00	0.00E+00	0.00E+00	0.00E+00	0.00E+00	0.00E+00	0.00E+00	0.00E+00	0.00E+00
194426	7	24	control	Hindbrain	0.00E+00	0.00E+00	0.00E+00	3.86E+00	1.41E-01	1.15E+00	0.00E+00	0.00E+00	6.47E+01	3.60E+00	0.00E+00	0.00E+00	2.29E-01	0.00E+00	8.02E+00	0.00E+00	0.00E+00	6.25E+00	0.00E+00	0.00E+00	0.00E+00	0.00E+00	1.41E+01	0.00E+00	5.35E+00	0.00E+00	0.00E+00	0.00E+00	0.00E+00	1.60E+00	0.00E+00	0.00E+00	0.00E+00	0.00E+00	0.00E+00	0.00E+00	0.00E+00	0.00E+00	3.19E+00	2.45E+00	0.00E+00	0.00E+00	0.00E+00	1.94E-02	2.14E+02	1.07E+01	0.00E+00	1.17E+00	0.00E+00	0.00E+00	0.00E+00	0.00E+00	0.00E+00	0.00E+00	6.90E+00	0.00E+00	3.87E+01	0.00E+00	4.37E+00	0.00E+00	0.00E+00	0.00E+00	2.25E+01	0.00E+00	7.53E-01	0.00E+00	0.00E+00	0.00E+00	0.00E+00	0.00E+00
194427	7	24	control	Neural crest	0.00E+00	0.00E+00	0.00E+00	0.00E+00	5.41E+00	0.00E+00	0.00E+00	0.00E+00	6.44E+01	0.00E+00	0.00E+00	6.46E-01	0.00E+00	4.01E+00	0.00E+00	1.47E+00	0.00E+00	0.00E+00	0.00E+00	0.00E+00	0.00E+00	0.00E+00	3.75E+01	0.00E+00	1.92E+01	0.00E+00	0.00E+00	0.00E+00	0.00E+00	0.00E+00	1.72E+01	1.54E-01	1.50E+00	0.00E+00	1.61E+00	0.00E+00	0.00E+00	0.00E+00	3.02E+00	0.00E+00	3.98E+00	0.00E+00	0.00E+00	0.00E+00	4.05E-01	4.20E+00	0.00E+00	1.39E+00	3.77E+01	0.00E+00	0.00E+00	0.00E+00	3.91E+00	0.00E+00	0.00E+00	0.00E+00	1.00E+00	0.00E+00	0.00E+00	0.00E+00	0.00E+00	4.53E+00	3.64E+01	0.00E+00	0.00E+00	0.00E+00	0.00E+00	0.00E+00	0.00E+00	2.34E+00
194428	7	24	control	Hindbrain	0.00E+00	0.00E+00	0.00E+00	0.00E+00	0.00E+00	0.00E+00	0.00E+00	0.00E+00	3.47E+01	0.00E+00	0.00E+00	0.00E+00	0.00E+00	2.80E-01	0.00E+00	0.00E+00	0.00E+00	0.00E+00	0.00E+00	2.95E-01	0.00E+00	0.00E+00	0.00E+00	0.00E+00	0.00E+00	0.00E+00	6.11E-02	0.00E+00	1.80E+00	1.45E+01	0.00E+00	0.00E+00	9.80E+00	0.00E+00	9.97E+00	0.00E+00	0.00E+00	0.00E+00	0.00E+00	0.00E+00	0.00E+00	0.00E+00	7.47E+00	0.00E+00	1.03E+02	0.00E+00	2.23E+01	0.00E+00	0.00E+00	0.00E+00	0.00E+00	3.13E+00	0.00E+00	0.00E+00	0.00E+00	1.48E+00	5.73E+00	0.00E+00	0.00E+00	0.00E+00	0.00E+00	0.00E+00	1.73E+00	0.00E+00	0.00E+00	8.76E-02	4.11E+00	3.42E+00	4.24E+00	0.00E+00
194429	7	24	control	Hindbrain	0.00E+00	0.00E+00	0.00E+00	0.00E+00	0.00E+00	0.00E+00	0.00E+00	0.00E+00	3.09E+01	0.00E+00	0.00E+00	2.21E+00	0.00E+00	0.00E+00	0.00E+00	0.00E+00	5.95E-02	0.00E+00	0.00E+00	0.00E+00	1.13E+01	0.00E+00	0.00E+00	5.55E-01	0.00E+00	0.00E+00	0.00E+00	0.00E+00	0.00E+00	5.39E+00	0.00E+00	0.00E+00	0.00E+00	0.00E+00	0.00E+00	2.15E+00	0.00E+00	6.85E-01	0.00E+00	8.12E-01	3.49E+01	0.00E+00	0.00E+00	0.00E+00	5.59E+01	0.00E+00	0.00E+00	0.00E+00	3.36E-01	0.00E+00	1.59E+00	1.40E+00	0.00E+00	0.00E+00	0.00E+00	0.00E+00	6.37E-01	0.00E+00	7.60E+00	0.00E+00	6.94E-01	2.75E+00	0.00E+00	0.00E+00	0.00E+00	0.00E+00	0.00E+00	0.00E+00	0.00E+00	2.41E-01
194430	7	24	control	Epidermal other	3.17E+00	0.00E+00	1.37E+03	0.00E+00	0.00E+00	1.32E+02	1.96E+00	0.00E+00	1.36E+02	0.00E+00	4.27E+01	0.00E+00	0.00E+00	4.92E+01	0.00E+00	1.26E+01	0.00E+00	3.68E+01	0.00E+00	0.00E+00	0.00E+00	0.00E+00	2.11E+02	5.67E+00	9.02E+01	0.00E+00	9.32E+00	7.24E+00	0.00E+00	8.01E+01	0.00E+00	0.00E+00	0.00E+00	0.00E+00	0.00E+00	0.00E+00	0.00E+00	0.00E+00	0.00E+00	0.00E+00	4.94E+01	4.80E+00	0.00E+00	7.24E+01	2.15E+02	7.67E+01	0.00E+00	0.00E+00	0.00E+00	1.56E+01	1.17E+03	1.23E+01	0.00E+00	0.00E+00	0.00E+00	4.71E+01	0.00E+00	0.00E+00	0.00E+00	0.00E+00	2.73E+01	6.08E+01	9.74E+01	1.20E+01	0.00E+00	0.00E+00	0.00E+00	1.42E+03	0.00E+00	0.00E+00
194431	7	24	control	Hindbrain	0.00E+00	0.00E+00	0.00E+00	0.00E+00	0.00E+00	2.87E+00	0.00E+00	9.42E+00	6.93E+01	6.12E+00	2.77E-01	9.13E-01	1.72E+00	9.37E+00	0.00E+00	2.15E+00	0.00E+00	9.10E+00	1.21E+00	0.00E+00	1.19E+02	0.00E+00	6.84E+00	0.00E+00	7.33E+00	0.00E+00	1.91E+00	3.90E+00	0.00E+00	0.00E+00	0.00E+00	1.10E+01	0.00E+00	5.06E+00	0.00E+00	1.23E+00	0.00E+00	0.00E+00	0.00E+00	0.00E+00	0.00E+00	0.00E+00	2.70E+00	0.00E+00	9.83E+02	0.00E+00	0.00E+00	1.02E+00	0.00E+00	1.26E+00	4.29E+00	0.00E+00	6.25E+00	0.00E+00	3.27E+00	9.23E+00	0.00E+00	0.00E+00	0.00E+00	9.70E-01	5.55E+00	7.53E+00	0.00E+00	0.00E+00	0.00E+00	0.00E+00	0.00E+00	0.00E+00	0.00E+00	4.67E+00
194432	7	24	control	Midbrain	2.91E+01	0.00E+00	0.00E+00	1.33E+01	0.00E+00	0.00E+00	0.00E+00	0.00E+00	2.33E+02	0.00E+00	0.00E+00	0.00E+00	0.00E+00	0.00E+00	2.35E-01	0.00E+00	0.00E+00	1.43E+01	0.00E+00	0.00E+00	0.00E+00	0.00E+00	0.00E+00	0.00E+00	0.00E+00	0.00E+00	0.00E+00	0.00E+00	0.00E+00	0.00E+00	0.00E+00	7.98E-01	0.00E+00	0.00E+00	0.00E+00	2.87E+00	0.00E+00	0.00E+00	0.00E+00	0.00E+00	7.51E+01	0.00E+00	0.00E+00	0.00E+00	1.94E+02	0.00E+00	0.00E+00	4.54E-01	0.00E+00	0.00E+00	0.00E+00	0.00E+00	0.00E+00	2.72E+00	0.00E+00	0.00E+00	2.67E+00	0.00E+00	3.17E+00	0.00E+00	0.00E+00	0.00E+00	7.70E+01	0.00E+00	2.61E+00	0.00E+00	0.00E+00	0.00E+00	0.00E+00	0.00E+00
194433	7	24	control	Hindbrain	2.39E+00	0.00E+00	0.00E+00	3.69E+00	0.00E+00	0.00E+00	0.00E+00	0.00E+00	5.92E+01	0.00E+00	0.00E+00	0.00E+00	3.91E-01	5.43E+00	0.00E+00	9.21E+00	0.00E+00	0.00E+00	0.00E+00	1.28E-01	4.10E+02	0.00E+00	0.00E+00	0.00E+00	0.00E+00	1.36E+01	0.00E+00	1.30E+00	0.00E+00	8.05E+01	0.00E+00	0.00E+00	7.25E+01	0.00E+00	1.04E+01	0.00E+00	0.00E+00	0.00E+00	0.00E+00	0.00E+00	0.00E+00	0.00E+00	1.39E+01	0.00E+00	2.58E+02	1.89E+02	5.66E+01	4.25E+00	0.00E+00	6.96E-01	0.00E+00	0.00E+00	9.24E-01	1.53E+01	0.00E+00	3.75E+01	1.75E+00	0.00E+00	0.00E+00	0.00E+00	0.00E+00	1.86E+00	0.00E+00	0.00E+00	0.00E+00	0.00E+00	0.00E+00	0.00E+00	0.00E+00	0.00E+00
194434	7	24	control	Hindbrain	0.00E+00	0.00E+00	0.00E+00	0.00E+00	3.62E+00	1.55E+00	0.00E+00	0.00E+00	2.57E+01	2.74E+00	4.58E+00	0.00E+00	0.00E+00	7.92E+00	0.00E+00	3.96E-01	0.00E+00	0.00E+00	8.42E+00	0.00E+00	0.00E+00	0.00E+00	0.00E+00	1.78E+00	0.00E+00	0.00E+00	5.19E+00	0.00E+00	0.00E+00	0.00E+00	6.92E-01	9.84E-01	0.00E+00	1.86E+00	0.00E+00	0.00E+00	1.43E+00	0.00E+00	0.00E+00	0.00E+00	0.00E+00	0.00E+00	0.00E+00	0.00E+00	5.40E+02	5.07E+00	0.00E+00	1.22E+00	0.00E+00	0.00E+00	0.00E+00	0.00E+00	0.00E+00	0.00E+00	3.77E-01	5.06E+00	0.00E+00	0.00E+00	3.53E+00	5.47E-01	1.11E+01	0.00E+00	5.09E-01	2.22E+01	0.00E+00	0.00E+00	0.00E+00	0.00E+00	5.31E-01	1.93E+00
194435	7	24	control	Sclerotome	0.00E+00	0.00E+00	0.00E+00	0.00E+00	0.00E+00	0.00E+00	0.00E+00	0.00E+00	3.85E+00	0.00E+00	0.00E+00	2.39E+01	0.00E+00	0.00E+00	7.36E-01	0.00E+00	1.59E+01	0.00E+00	0.00E+00	2.12E+00	0.00E+00	8.24E+00	1.93E+02	0.00E+00	0.00E+00	0.00E+00	0.00E+00	1.55E+01	0.00E+00	0.00E+00	2.66E-01	0.00E+00	2.83E+01	9.27E+00	0.00E+00	0.00E+00	0.00E+00	0.00E+00	0.00E+00	8.07E+00	0.00E+00	0.00E+00	0.00E+00	2.28E+01	2.64E+01	1.45E+01	8.83E+00	0.00E+00	0.00E+00	0.00E+00	3.41E+00	8.10E+00	0.00E+00	0.00E+00	0.00E+00	9.05E+00	0.00E+00	0.00E+00	3.44E+01	0.00E+00	0.00E+00	0.00E+00	8.29E+00	0.00E+00	0.00E+00	7.42E-01	3.17E+02	0.00E+00	0.00E+00	0.00E+00
194436	7	24	control	Pectoral fin bud	4.90E+00	0.00E+00	1.47E+01	1.12E+00	0.00E+00	0.00E+00	4.10E-01	0.00E+00	1.01E+02	0.00E+00	0.00E+00	0.00E+00	4.63E-01	0.00E+00	1.26E+00	0.00E+00	0.00E+00	0.00E+00	9.48E-02	0.00E+00	0.00E+00	0.00E+00	5.66E+01	0.00E+00	0.00E+00	0.00E+00	0.00E+00	3.74E+00	0.00E+00	1.58E+01	0.00E+00	0.00E+00	2.38E+00	0.00E+00	0.00E+00	4.65E+00	0.00E+00	9.26E+00	0.00E+00	0.00E+00	0.00E+00	2.33E+00	0.00E+00	1.47E+02	3.70E+01	6.96E+00	0.00E+00	0.00E+00	0.00E+00	0.00E+00	2.49E+01	0.00E+00	0.00E+00	0.00E+00	0.00E+00	0.00E+00	1.17E+01	8.22E-01	7.82E+00	0.00E+00	0.00E+00	0.00E+00	1.71E+01	1.71E+00	0.00E+00	0.00E+00	1.05E+01	0.00E+00	3.30E+00	5.16E-01
194437	7	24	control	Pharyngeal arch	0.00E+00	0.00E+00	7.14E-01	0.00E+00	0.00E+00	1.28E+01	9.49E-01	0.00E+00	5.58E+00	0.00E+00	0.00E+00	0.00E+00	3.15E+00	0.00E+00	0.00E+00	1.27E+01	0.00E+00	4.63E-01	9.60E-01	0.00E+00	0.00E+00	1.24E+00	4.24E+02	0.00E+00	0.00E+00	1.58E+00	0.00E+00	0.00E+00	0.00E+00	0.00E+00	0.00E+00	0.00E+00	0.00E+00	1.55E-01	0.00E+00	0.00E+00	0.00E+00	1.94E+00	0.00E+00	0.00E+00	4.90E+00	0.00E+00	4.90E+00	1.47E+00	2.22E+01	0.00E+00	0.00E+00	0.00E+00	0.00E+00	0.00E+00	0.00E+00	0.00E+00	3.77E+00	0.00E+00	0.00E+00	5.54E+00	0.00E+00	0.00E+00	1.85E+00	0.00E+00	0.00E+00	4.47E+00	0.00E+00	0.00E+00	0.00E+00	9.48E-01	0.00E+00	0.00E+00	0.00E+00	0.00E+00
194438	7	24	control	Midbrain	7.24E+00	0.00E+00	0.00E+00	0.00E+00	6.71E+00	0.00E+00	1.41E+00	0.00E+00	2.51E+01	0.00E+00	0.00E+00	0.00E+00	0.00E+00	0.00E+00	0.00E+00	0.00E+00	0.00E+00	0.00E+00	2.04E-01	0.00E+00	0.00E+00	0.00E+00	0.00E+00	0.00E+00	0.00E+00	1.82E+00	0.00E+00	0.00E+00	0.00E+00	0.00E+00	0.00E+00	0.00E+00	4.75E+00	1.01E+01	0.00E+00	0.00E+00	0.00E+00	0.00E+00	0.00E+00	0.00E+00	1.75E+01	0.00E+00	4.25E+00	0.00E+00	1.94E+02	0.00E+00	4.02E+01	1.33E+00	0.00E+00	0.00E+00	0.00E+00	0.00E+00	0.00E+00	0.00E+00	0.00E+00	6.54E+00	0.00E+00	0.00E+00	0.00E+00	0.00E+00	0.00E+00	0.00E+00	8.21E+00	0.00E+00	0.00E+00	1.81E-01	0.00E+00	0.00E+00	0.00E+00	1.92E+00
194439	7	24	control	Forebrain	8.48E+00	0.00E+00	1.48E+00	0.00E+00	0.00E+00	2.64E+00	3.74E-01	0.00E+00	0.00E+00	0.00E+00	0.00E+00	1.17E-01	2.20E+00	0.00E+00	5.49E+00	0.00E+00	0.00E+00	3.45E+00	0.00E+00	0.00E+00	1.96E+01	0.00E+00	0.00E+00	0.00E+00	0.00E+00	1.11E-01	9.57E-01	0.00E+00	0.00E+00	0.00E+00	8.57E-01	0.00E+00	6.03E-01	0.00E+00	0.00E+00	0.00E+00	0.00E+00	0.00E+00	4.55E-01	0.00E+00	0.00E+00	0.00E+00	5.94E+00	5.84E-02	1.57E+02	0.00E+00	6.09E+01	0.00E+00	0.00E+00	0.00E+00	0.00E+00	0.00E+00	0.00E+00	0.00E+00	0.00E+00	0.00E+00	0.00E+00	0.00E+00	0.00E+00	0.00E+00	5.31E+00	0.00E+00	0.00E+00	0.00E+00	1.10E+00	5.43E-02	0.00E+00	0.00E+00	0.00E+00	0.00E+00
194440	7	24	control	Midbrain	0.00E+00	0.00E+00	0.00E+00	5.97E-01	0.00E+00	3.91E+00	0.00E+00	0.00E+00	4.76E+01	0.00E+00	0.00E+00	0.00E+00	0.00E+00	0.00E+00	0.00E+00	0.00E+00	0.00E+00	0.00E+00	0.00E+00	0.00E+00	0.00E+00	0.00E+00	0.00E+00	0.00E+00	0.00E+00	0.00E+00	0.00E+00	0.00E+00	0.00E+00	0.00E+00	0.00E+00	0.00E+00	1.53E+00	0.00E+00	1.04E+00	0.00E+00	0.00E+00	0.00E+00	0.00E+00	9.65E-01	0.00E+00	0.00E+00	7.79E-01	0.00E+00	5.36E+01	1.55E+00	9.74E+00	0.00E+00	0.00E+00	0.00E+00	0.00E+00	5.72E-01	0.00E+00	0.00E+00	0.00E+00	0.00E+00	5.44E+00	0.00E+00	0.00E+00	0.00E+00	0.00E+00	0.00E+00	0.00E+00	0.00E+00	0.00E+00	0.00E+00	0.00E+00	0.00E+00	0.00E+00	0.00E+00
194441	7	24	control	Endothelial	0.00E+00	0.00E+00	0.00E+00	0.00E+00	0.00E+00	0.00E+00	0.00E+00	0.00E+00	4.61E+00	0.00E+00	0.00E+00	3.12E+01	0.00E+00	0.00E+00	0.00E+00	0.00E+00	0.00E+00	0.00E+00	0.00E+00	0.00E+00	0.00E+00	0.00E+00	2.32E+00	0.00E+00	0.00E+00	0.00E+00	0.00E+00	1.45E+00	0.00E+00	0.00E+00	0.00E+00	0.00E+00	0.00E+00	1.58E+01	0.00E+00	0.00E+00	0.00E+00	0.00E+00	0.00E+00	0.00E+00	0.00E+00	0.00E+00	0.00E+00	6.12E+00	0.00E+00	0.00E+00	0.00E+00	2.10E+00	0.00E+00	0.00E+00	0.00E+00	0.00E+00	0.00E+00	2.70E+00	0.00E+00	0.00E+00	0.00E+00	0.00E+00	0.00E+00	0.00E+00	0.00E+00	0.00E+00	0.00E+00	1.27E+02	0.00E+00	6.05E-03	0.00E+00	0.00E+00	0.00E+00	0.00E+00
194442	7	24	control	Epidermal other	3.98E+01	0.00E+00	0.00E+00	0.00E+00	5.48E+00	0.00E+00	6.11E+00	0.00E+00	3.90E+02	2.56E+02	0.00E+00	0.00E+00	0.00E+00	8.85E+00	0.00E+00	2.48E+01	4.08E+01	0.00E+00	0.00E+00	0.00E+00	3.16E+02	0.00E+00	2.37E+01	0.00E+00	0.00E+00	0.00E+00	7.68E+00	0.00E+00	0.00E+00	0.00E+00	0.00E+00	0.00E+00	0.00E+00	1.03E+03	0.00E+00	0.00E+00	2.27E+01	5.94E+01	0.00E+00	0.00E+00	1.20E+01	0.00E+00	1.48E+00	1.40E+01	6.82E+02	1.49E+02	1.37E+01	0.00E+00	2.56E+01	0.00E+00	0.00E+00	0.00E+00	0.00E+00	9.35E+01	0.00E+00	4.43E+01	0.00E+00	0.00E+00	0.00E+00	0.00E+00	0.00E+00	1.14E+01	1.44E+02	0.00E+00	0.00E+00	0.00E+00	4.28E+00	0.00E+00	0.00E+00	0.00E+00
194443	7	24	control	Hindbrain	4.77E+00	0.00E+00	0.00E+00	0.00E+00	0.00E+00	0.00E+00	1.11E+01	0.00E+00	2.17E+02	0.00E+00	0.00E+00	2.53E+00	0.00E+00	0.00E+00	1.50E+01	0.00E+00	0.00E+00	0.00E+00	0.00E+00	0.00E+00	2.37E+02	0.00E+00	0.00E+00	0.00E+00	0.00E+00	1.19E+01	6.62E-01	1.39E+00	3.73E+00	0.00E+00	0.00E+00	0.00E+00	0.00E+00	1.45E+01	0.00E+00	5.82E-01	0.00E+00	0.00E+00	0.00E+00	0.00E+00	1.54E+02	4.97E+00	0.00E+00	0.00E+00	3.19E+02	0.00E+00	0.00E+00	0.00E+00	1.29E+01	0.00E+00	0.00E+00	1.01E+01	1.92E+01	8.20E+00	0.00E+00	0.00E+00	1.03E+01	0.00E+00	8.63E+00	0.00E+00	0.00E+00	0.00E+00	2.73E+01	0.00E+00	0.00E+00	0.00E+00	0.00E+00	0.00E+00	0.00E+00	0.00E+00
194444	7	24	control	Pectoral fin bud	1.06E+01	0.00E+00	3.64E+01	4.48E+00	2.36E+01	0.00E+00	0.00E+00	0.00E+00	1.54E+02	2.76E+00	6.72E+00	0.00E+00	0.00E+00	0.00E+00	0.00E+00	4.29E+01	1.55E+01	0.00E+00	0.00E+00	6.54E+00	4.81E+00	0.00E+00	8.79E+01	0.00E+00	1.18E+01	7.40E+00	2.11E-01	0.00E+00	0.00E+00	2.25E+01	0.00E+00	0.00E+00	0.00E+00	5.23E+01	8.62E+00	0.00E+00	0.00E+00	2.77E+00	0.00E+00	0.00E+00	0.00E+00	9.69E+00	7.06E+00	2.57E+02	7.12E+01	1.04E+01	8.82E+00	0.00E+00	1.63E+01	0.00E+00	1.40E+01	0.00E+00	0.00E+00	0.00E+00	0.00E+00	0.00E+00	2.12E+01	3.34E+00	0.00E+00	2.83E+01	2.39E+01	0.00E+00	5.08E+01	0.00E+00	2.67E+00	0.00E+00	1.96E+01	0.00E+00	1.67E+01	0.00E+00
194445	7	24	control	Pharyngeal arch	0.00E+00	3.93E-01	0.00E+00	0.00E+00	7.40E+00	0.00E+00	8.06E+00	0.00E+00	4.09E+01	0.00E+00	0.00E+00	3.85E+01	2.92E+00	0.00E+00	0.00E+00	0.00E+00	0.00E+00	0.00E+00	1.39E-01	0.00E+00	0.00E+00	4.36E+00	1.14E+03	0.00E+00	0.00E+00	1.92E+01	0.00E+00	0.00E+00	0.00E+00	0.00E+00	0.00E+00	0.00E+00	0.00E+00	0.00E+00	0.00E+00	0.00E+00	0.00E+00	0.00E+00	0.00E+00	0.00E+00	0.00E+00	9.37E-01	0.00E+00	0.00E+00	0.00E+00	0.00E+00	0.00E+00	0.00E+00	0.00E+00	0.00E+00	0.00E+00	2.24E+01	1.27E+00	0.00E+00	0.00E+00	0.00E+00	0.00E+00	0.00E+00	0.00E+00	1.83E+01	0.00E+00	0.00E+00	1.66E+01	0.00E+00	0.00E+00	0.00E+00	0.00E+00	0.00E+00	1.43E+01	0.00E+00
194446	7	24	control	Hindbrain	8.56E-01	0.00E+00	0.00E+00	0.00E+00	0.00E+00	1.09E+01	0.00E+00	6.50E+00	5.90E+01	0.00E+00	5.33E-01	0.00E+00	0.00E+00	3.98E-02	1.32E+00	0.00E+00	0.00E+00	1.46E+00	0.00E+00	0.00E+00	1.04E+01	1.27E+00	0.00E+00	5.62E+00	8.36E+00	0.00E+00	9.65E-01	2.67E+00	1.92E+00	0.00E+00	0.00E+00	0.00E+00	0.00E+00	0.00E+00	0.00E+00	0.00E+00	1.31E+00	0.00E+00	0.00E+00	5.26E+00	3.32E+02	0.00E+00	0.00E+00	0.00E+00	2.27E+02	6.80E+00	0.00E+00	2.15E+00	0.00E+00	0.00E+00	2.15E+00	0.00E+00	0.00E+00	1.06E+01	1.09E+00	0.00E+00	0.00E+00	0.00E+00	7.67E-01	0.00E+00	4.26E-01	0.00E+00	0.00E+00	0.00E+00	1.75E+00	0.00E+00	3.31E+00	0.00E+00	3.75E-01	0.00E+00
194447	7	24	control	Optic cup	1.49E+00	0.00E+00	0.00E+00	0.00E+00	0.00E+00	1.08E+00	5.02E+00	0.00E+00	1.21E+02	0.00E+00	0.00E+00	6.64E+00	0.00E+00	0.00E+00	0.00E+00	0.00E+00	0.00E+00	1.19E+01	0.00E+00	2.83E+00	0.00E+00	0.00E+00	0.00E+00	0.00E+00	0.00E+00	0.00E+00	0.00E+00	0.00E+00	0.00E+00	0.00E+00	3.82E-01	0.00E+00	0.00E+00	1.34E+01	5.37E+00	1.16E+00	0.00E+00	0.00E+00	0.00E+00	0.00E+00	0.00E+00	0.00E+00	0.00E+00	0.00E+00	5.43E+01	0.00E+00	5.46E+00	8.95E+00	0.00E+00	0.00E+00	0.00E+00	1.27E+01	0.00E+00	0.00E+00	0.00E+00	0.00E+00	0.00E+00	9.77E-01	0.00E+00	0.00E+00	0.00E+00	2.34E+00	1.40E+02	0.00E+00	0.00E+00	1.27E+00	0.00E+00	0.00E+00	0.00E+00	0.00E+00
194448	7	24	control	Pharyngeal arch	0.00E+00	0.00E+00	0.00E+00	5.59E+00	0.00E+00	0.00E+00	7.73E+00	1.15E+01	1.28E+01	7.90E+00	2.06E+01	0.00E+00	0.00E+00	0.00E+00	4.22E+00	0.00E+00	0.00E+00	0.00E+00	0.00E+00	0.00E+00	0.00E+00	0.00E+00	6.90E+02	0.00E+00	0.00E+00	0.00E+00	0.00E+00	0.00E+00	0.00E+00	0.00E+00	0.00E+00	3.38E-01	0.00E+00	0.00E+00	0.00E+00	0.00E+00	0.00E+00	0.00E+00	0.00E+00	3.78E+00	1.14E+02	0.00E+00	0.00E+00	9.45E+00	0.00E+00	0.00E+00	0.00E+00	0.00E+00	0.00E+00	1.04E+00	0.00E+00	0.00E+00	0.00E+00	0.00E+00	0.00E+00	0.00E+00	0.00E+00	8.96E-01	0.00E+00	0.00E+00	9.92E+00	0.00E+00	0.00E+00	0.00E+00	0.00E+00	3.23E-01	0.00E+00	1.16E+01	0.00E+00	0.00E+00
194449	7	24	control	Endoderm (late)	0.00E+00	0.00E+00	7.35E+01	0.00E+00	0.00E+00	1.53E+01	6.31E+00	3.01E+00	1.79E+01	0.00E+00	0.00E+00	7.31E+00	1.62E+01	0.00E+00	0.00E+00	1.64E+01	0.00E+00	0.00E+00	3.41E-01	0.00E+00	0.00E+00	6.12E+01	0.00E+00	0.00E+00	0.00E+00	0.00E+00	2.68E+00	0.00E+00	0.00E+00	2.60E+01	0.00E+00	1.88E+01	2.02E+01	0.00E+00	9.69E+01	0.00E+00	0.00E+00	0.00E+00	0.00E+00	0.00E+00	0.00E+00	7.75E+01	1.42E+01	7.96E+01	3.95E+00	0.00E+00	0.00E+00	0.00E+00	6.04E+01	0.00E+00	0.00E+00	0.00E+00	9.65E+00	0.00E+00	0.00E+00	1.88E+00	2.02E+01	0.00E+00	5.96E+00	3.16E+01	0.00E+00	0.00E+00	1.23E+01	2.10E+00	0.00E+00	0.00E+00	9.52E+00	0.00E+00	0.00E+00	0.00E+00
194450	7	24	control	Pharyngeal arch	3.49E+00	0.00E+00	0.00E+00	0.00E+00	0.00E+00	0.00E+00	7.20E+00	0.00E+00	1.77E+01	0.00E+00	0.00E+00	0.00E+00	0.00E+00	0.00E+00	3.56E-01	0.00E+00	0.00E+00	0.00E+00	1.45E-01	0.00E+00	0.00E+00	2.40E-01	5.43E+02	1.00E+01	0.00E+00	1.86E+00	0.00E+00	4.12E-01	7.63E+00	0.00E+00	0.00E+00	2.99E+00	0.00E+00	1.60E+01	0.00E+00	0.00E+00	0.00E+00	0.00E+00	0.00E+00	0.00E+00	0.00E+00	6.31E-03	0.00E+00	9.75E+00	0.00E+00	0.00E+00	0.00E+00	0.00E+00	0.00E+00	0.00E+00	3.13E+01	0.00E+00	0.00E+00	0.00E+00	0.00E+00	0.00E+00	0.00E+00	0.00E+00	0.00E+00	2.44E+01	0.00E+00	0.00E+00	0.00E+00	0.00E+00	0.00E+00	0.00E+00	0.00E+00	0.00E+00	0.00E+00	0.00E+00
194451	7	24	control	Pharyngeal arch	0.00E+00	0.00E+00	0.00E+00	0.00E+00	0.00E+00	7.29E+00	0.00E+00	4.35E+00	0.00E+00	1.12E+01	0.00E+00	0.00E+00	0.00E+00	1.38E+01	2.05E+00	0.00E+00	0.00E+00	0.00E+00	0.00E+00	0.00E+00	0.00E+00	0.00E+00	2.67E+02	0.00E+00	0.00E+00	0.00E+00	2.35E+00	0.00E+00	0.00E+00	0.00E+00	1.18E+00	1.61E+00	1.39E+00	0.00E+00	2.19E+00	0.00E+00	0.00E+00	0.00E+00	1.57E+00	0.00E+00	9.08E+00	0.00E+00	0.00E+00	0.00E+00	5.79E+00	1.15E+01	1.16E+00	0.00E+00	0.00E+00	0.00E+00	7.59E+00	0.00E+00	0.00E+00	0.00E+00	9.04E-01	1.41E+01	0.00E+00	3.88E-01	0.00E+00	0.00E+00	0.00E+00	0.00E+00	8.89E+00	0.00E+00	0.00E+00	0.00E+00	0.00E+00	0.00E+00	0.00E+00	0.00E+00
194452	7	24	control	Hindbrain	1.83E+00	0.00E+00	0.00E+00	0.00E+00	0.00E+00	0.00E+00	0.00E+00	0.00E+00	6.40E+01	0.00E+00	0.00E+00	0.00E+00	0.00E+00	0.00E+00	0.00E+00	0.00E+00	6.43E-01	0.00E+00	0.00E+00	0.00E+00	8.50E+00	0.00E+00	0.00E+00	0.00E+00	0.00E+00	0.00E+00	0.00E+00	0.00E+00	0.00E+00	0.00E+00	0.00E+00	0.00E+00	0.00E+00	0.00E+00	0.00E+00	5.03E+00	0.00E+00	0.00E+00	0.00E+00	0.00E+00	6.39E+00	0.00E+00	0.00E+00	0.00E+00	4.73E+01	0.00E+00	0.00E+00	0.00E+00	0.00E+00	0.00E+00	0.00E+00	0.00E+00	0.00E+00	0.00E+00	0.00E+00	0.00E+00	0.00E+00	0.00E+00	0.00E+00	0.00E+00	0.00E+00	0.00E+00	0.00E+00	0.00E+00	0.00E+00	0.00E+00	0.00E+00	0.00E+00	0.00E+00	0.00E+00
194453	7	24	control	Midbrain	0.00E+00	0.00E+00	2.78E-01	0.00E+00	0.00E+00	0.00E+00	4.25E-01	0.00E+00	2.49E+01	0.00E+00	0.00E+00	0.00E+00	0.00E+00	0.00E+00	0.00E+00	0.00E+00	0.00E+00	0.00E+00	0.00E+00	0.00E+00	3.40E+00	0.00E+00	0.00E+00	0.00E+00	0.00E+00	0.00E+00	0.00E+00	0.00E+00	3.28E-01	0.00E+00	0.00E+00	0.00E+00	9.16E-01	0.00E+00	0.00E+00	1.42E+00	1.79E+00	0.00E+00	0.00E+00	0.00E+00	0.00E+00	0.00E+00	0.00E+00	1.72E+00	2.08E+01	4.15E+00	6.95E+00	0.00E+00	0.00E+00	0.00E+00	1.62E+00	0.00E+00	0.00E+00	0.00E+00	0.00E+00	0.00E+00	1.97E+00	0.00E+00	0.00E+00	0.00E+00	1.47E+00	0.00E+00	0.00E+00	1.67E-02	0.00E+00	0.00E+00	1.14E+00	7.22E-01	0.00E+00	0.00E+00
194454	7	24	control	Periderm	0.00E+00	0.00E+00	0.00E+00	0.00E+00	0.00E+00	7.56E+03	2.40E+00	6.89E+01	1.72E+02	0.00E+00	1.18E+01	0.00E+00	1.15E+02	0.00E+00	9.59E+00	3.43E+01	0.00E+00	0.00E+00	2.04E+01	0.00E+00	0.00E+00	5.56E+00	0.00E+00	4.42E-01	1.83E+02	0.00E+00	0.00E+00	0.00E+00	0.00E+00	8.04E+01	0.00E+00	0.00E+00	0.00E+00	2.87E+02	0.00E+00	9.65E+00	0.00E+00	0.00E+00	0.00E+00	0.00E+00	0.00E+00	5.32E+01	0.00E+00	0.00E+00	1.17E+01	0.00E+00	5.38E+01	0.00E+00	0.00E+00	6.85E+02	0.00E+00	1.73E+01	0.00E+00	0.00E+00	0.00E+00	0.00E+00	0.00E+00	1.08E+02	5.29E+01	4.14E+02	5.56E+01	0.00E+00	3.48E+01	0.00E+00	6.55E+01	0.00E+00	0.00E+00	0.00E+00	0.00E+00	0.00E+00
194455	7	24	control	Otic placode	2.15E+01	0.00E+00	0.00E+00	0.00E+00	0.00E+00	0.00E+00	0.00E+00	0.00E+00	4.81E+01	0.00E+00	8.51E+00	0.00E+00	0.00E+00	0.00E+00	1.68E+01	1.64E+03	0.00E+00	4.95E-01	0.00E+00	0.00E+00	3.98E-01	0.00E+00	0.00E+00	0.00E+00	0.00E+00	0.00E+00	0.00E+00	0.00E+00	2.76E+01	0.00E+00	0.00E+00	1.91E-01	0.00E+00	0.00E+00	0.00E+00	4.66E+00	0.00E+00	0.00E+00	0.00E+00	0.00E+00	0.00E+00	0.00E+00	0.00E+00	0.00E+00	4.74E+01	0.00E+00	1.28E+00	0.00E+00	0.00E+00	0.00E+00	0.00E+00	0.00E+00	0.00E+00	3.62E+01	1.39E+01	1.07E+01	0.00E+00	0.00E+00	1.82E+00	0.00E+00	7.36E+00	0.00E+00	0.00E+00	1.27E+00	3.86E+01	4.27E+00	0.00E+00	0.00E+00	3.60E+01	0.00E+00
194456	7	24	control	Monocytic	1.13E+01	4.22E+00	0.00E+00	0.00E+00	5.87E+00	0.00E+00	2.27E+00	0.00E+00	5.39E+01	0.00E+00	0.00E+00	4.65E+00	0.00E+00	0.00E+00	0.00E+00	0.00E+00	0.00E+00	7.50E+00	0.00E+00	0.00E+00	0.00E+00	0.00E+00	0.00E+00	2.39E+03	8.59E+00	2.28E+01	0.00E+00	0.00E+00	6.61E+00	0.00E+00	0.00E+00	0.00E+00	5.31E-01	0.00E+00	0.00E+00	0.00E+00	0.00E+00	0.00E+00	0.00E+00	4.29E+00	0.00E+00	0.00E+00	0.00E+00	0.00E+00	4.95E+00	0.00E+00	0.00E+00	0.00E+00	0.00E+00	1.84E+01	8.22E+01	0.00E+00	1.08E+01	0.00E+00	0.00E+00	0.00E+00	0.00E+00	0.00E+00	4.14E+02	3.66E+00	0.00E+00	0.00E+00	1.10E+01	0.00E+00	7.70E+00	0.00E+00	0.00E+00	0.00E+00	0.00E+00	0.00E+00
194457	7	24	control	Differentiating neurons	1.04E+01	0.00E+00	0.00E+00	0.00E+00	3.81E+01	0.00E+00	0.00E+00	0.00E+00	5.22E+01	0.00E+00	0.00E+00	0.00E+00	0.00E+00	0.00E+00	0.00E+00	0.00E+00	0.00E+00	2.29E+02	7.50E-01	0.00E+00	2.10E+02	0.00E+00	0.00E+00	5.75E+00	3.33E-01	5.19E+00	7.46E-01	0.00E+00	0.00E+00	5.09E-01	0.00E+00	0.00E+00	0.00E+00	0.00E+00	0.00E+00	5.36E-01	0.00E+00	0.00E+00	0.00E+00	7.92E+00	1.51E+02	0.00E+00	0.00E+00	0.00E+00	9.25E+01	0.00E+00	3.56E+01	0.00E+00	0.00E+00	0.00E+00	0.00E+00	0.00E+00	0.00E+00	0.00E+00	0.00E+00	0.00E+00	0.00E+00	2.46E+00	6.52E+00	0.00E+00	0.00E+00	1.78E+01	6.91E+01	0.00E+00	0.00E+00	0.00E+00	0.00E+00	0.00E+00	0.00E+00	3.71E+00
194458	7	24	control	Pharyngeal arch	0.00E+00	0.00E+00	0.00E+00	0.00E+00	0.00E+00	0.00E+00	5.55E+00	0.00E+00	8.64E+01	0.00E+00	0.00E+00	1.62E+01	0.00E+00	8.19E+00	0.00E+00	3.53E+00	0.00E+00	0.00E+00	0.00E+00	0.00E+00	3.53E+00	0.00E+00	2.15E+02	0.00E+00	9.56E-01	0.00E+00	0.00E+00	2.63E+00	0.00E+00	1.48E+00	1.56E+01	0.00E+00	0.00E+00	0.00E+00	0.00E+00	0.00E+00	0.00E+00	4.32E+00	0.00E+00	0.00E+00	0.00E+00	0.00E+00	0.00E+00	2.47E+01	0.00E+00	0.00E+00	5.64E+01	1.12E+01	1.96E+02	0.00E+00	1.72E+01	0.00E+00	0.00E+00	0.00E+00	0.00E+00	2.65E+00	6.92E+00	0.00E+00	0.00E+00	0.00E+00	0.00E+00	1.12E+01	0.00E+00	0.00E+00	0.00E+00	0.00E+00	0.00E+00	8.58E+00	0.00E+00	0.00E+00
194459	7	24	control	Neural crest	0.00E+00	2.93E+00	0.00E+00	0.00E+00	0.00E+00	0.00E+00	0.00E+00	4.38E+00	9.87E+01	0.00E+00	2.84E+00	0.00E+00	0.00E+00	1.03E+01	0.00E+00	3.02E-01	0.00E+00	0.00E+00	0.00E+00	0.00E+00	0.00E+00	0.00E+00	6.09E+01	0.00E+00	0.00E+00	0.00E+00	2.15E+00	4.59E-01	0.00E+00	6.04E+00	2.49E-01	0.00E+00	0.00E+00	0.00E+00	9.38E-01	0.00E+00	0.00E+00	0.00E+00	0.00E+00	0.00E+00	0.00E+00	1.58E+00	3.44E+00	0.00E+00	0.00E+00	0.00E+00	0.00E+00	0.00E+00	8.83E+01	0.00E+00	0.00E+00	0.00E+00	1.06E+01	0.00E+00	0.00E+00	1.05E+01	1.15E+01	0.00E+00	0.00E+00	8.07E-01	0.00E+00	0.00E+00	6.45E+01	4.22E+00	0.00E+00	0.00E+00	1.05E+01	2.40E+00	0.00E+00	1.52E+00
194460	7	24	control	Midbrain	1.84E+00	0.00E+00	0.00E+00	0.00E+00	4.66E-01	0.00E+00	3.30E+00	0.00E+00	7.37E+00	2.64E+00	0.00E+00	0.00E+00	0.00E+00	2.96E+00	0.00E+00	0.00E+00	0.00E+00	8.96E+00	0.00E+00	0.00E+00	0.00E+00	5.61E+00	0.00E+00	0.00E+00	0.00E+00	0.00E+00	1.29E-01	0.00E+00	0.00E+00	1.01E+01	5.06E+00	0.00E+00	1.22E+02	1.60E+00	1.24E+00	0.00E+00	0.00E+00	0.00E+00	0.00E+00	0.00E+00	0.00E+00	3.83E+00	0.00E+00	0.00E+00	3.01E+02	0.00E+00	5.08E+01	0.00E+00	0.00E+00	8.41E-01	0.00E+00	0.00E+00	0.00E+00	5.00E+00	4.79E-01	2.51E+01	1.44E+01	0.00E+00	4.68E+00	0.00E+00	6.19E+00	0.00E+00	0.00E+00	2.77E+00	0.00E+00	0.00E+00	0.00E+00	0.00E+00	0.00E+00	0.00E+00
194461	7	24	control	Hindbrain	0.00E+00	0.00E+00	8.71E+00	0.00E+00	0.00E+00	0.00E+00	2.27E-01	0.00E+00	4.02E-01	0.00E+00	0.00E+00	1.73E+01	0.00E+00	1.21E+01	2.39E+00	0.00E+00	0.00E+00	0.00E+00	0.00E+00	0.00E+00	0.00E+00	0.00E+00	0.00E+00	3.50E+00	0.00E+00	4.46E+00	1.69E-01	1.61E+00	0.00E+00	0.00E+00	0.00E+00	1.44E+01	0.00E+00	1.17E+01	8.69E-01	0.00E+00	0.00E+00	2.77E+00	0.00E+00	0.00E+00	9.64E+00	1.39E+00	0.00E+00	2.45E+00	3.27E+02	0.00E+00	0.00E+00	0.00E+00	0.00E+00	0.00E+00	0.00E+00	3.15E+00	0.00E+00	0.00E+00	0.00E+00	0.00E+00	2.03E+00	0.00E+00	0.00E+00	0.00E+00	4.87E+00	4.45E+00	0.00E+00	0.00E+00	0.00E+00	4.66E-01	0.00E+00	0.00E+00	0.00E+00	8.49E+00
194462	7	24	control	Spinal cord	0.00E+00	0.00E+00	0.00E+00	0.00E+00	0.00E+00	0.00E+00	0.00E+00	0.00E+00	8.10E+01	0.00E+00	0.00E+00	0.00E+00	0.00E+00	0.00E+00	0.00E+00	0.00E+00	0.00E+00	0.00E+00	0.00E+00	0.00E+00	0.00E+00	0.00E+00	0.00E+00	0.00E+00	0.00E+00	0.00E+00	0.00E+00	0.00E+00	0.00E+00	2.15E+01	0.00E+00	0.00E+00	0.00E+00	0.00E+00	0.00E+00	0.00E+00	0.00E+00	0.00E+00	0.00E+00	0.00E+00	0.00E+00	0.00E+00	0.00E+00	0.00E+00	1.82E+02	1.60E+01	0.00E+00	0.00E+00	0.00E+00	0.00E+00	0.00E+00	4.63E+00	4.00E+00	0.00E+00	0.00E+00	0.00E+00	1.82E+01	0.00E+00	0.00E+00	0.00E+00	0.00E+00	0.00E+00	0.00E+00	0.00E+00	0.00E+00	1.73E+00	2.42E+00	0.00E+00	0.00E+00	0.00E+00
194463	7	24	control	Pharyngeal arch	2.11E+00	0.00E+00	4.05E+01	2.94E+00	6.88E+00	0.00E+00	0.00E+00	0.00E+00	2.40E+01	7.99E+00	0.00E+00	1.21E+01	0.00E+00	0.00E+00	1.39E+00	1.18E+01	0.00E+00	2.44E+00	0.00E+00	0.00E+00	1.18E-01	0.00E+00	6.24E+01	0.00E+00	0.00E+00	0.00E+00	0.00E+00	7.10E+00	0.00E+00	2.21E+00	0.00E+00	0.00E+00	0.00E+00	0.00E+00	0.00E+00	0.00E+00	0.00E+00	0.00E+00	4.23E+00	0.00E+00	1.32E+01	0.00E+00	2.05E-01	2.49E+01	2.34E+00	8.19E+00	0.00E+00	0.00E+00	1.97E+00	0.00E+00	0.00E+00	3.38E+00	4.67E+00	0.00E+00	0.00E+00	1.99E+01	0.00E+00	0.00E+00	0.00E+00	0.00E+00	5.85E+00	0.00E+00	2.77E+00	0.00E+00	0.00E+00	4.55E-01	0.00E+00	0.00E+00	0.00E+00	0.00E+00
194464	7	24	control	Epidermal other	0.00E+00	0.00E+00	4.95E+01	0.00E+00	3.61E+01	1.61E+00	0.00E+00	0.00E+00	4.53E+00	0.00E+00	0.00E+00	0.00E+00	8.15E+00	0.00E+00	0.00E+00	2.18E+01	0.00E+00	0.00E+00	0.00E+00	0.00E+00	3.64E+00	2.45E+00	0.00E+00	3.84E+00	0.00E+00	0.00E+00	0.00E+00	0.00E+00	0.00E+00	0.00E+00	0.00E+00	0.00E+00	0.00E+00	1.11E+01	0.00E+00	0.00E+00	0.00E+00	0.00E+00	0.00E+00	0.00E+00	0.00E+00	0.00E+00	0.00E+00	0.00E+00	2.98E+01	0.00E+00	3.00E+01	2.70E-01	0.00E+00	2.69E+00	1.07E+01	5.88E-03	0.00E+00	0.00E+00	0.00E+00	0.00E+00	0.00E+00	1.13E+01	0.00E+00	2.77E+01	0.00E+00	0.00E+00	9.08E+00	0.00E+00	0.00E+00	0.00E+00	0.00E+00	0.00E+00	1.02E+01	6.85E-02
194465	7	24	control	Optic cup	1.13E-01	0.00E+00	0.00E+00	0.00E+00	1.83E+00	0.00E+00	0.00E+00	0.00E+00	3.02E+01	0.00E+00	0.00E+00	0.00E+00	2.19E-01	0.00E+00	9.94E-01	4.09E-01	0.00E+00	0.00E+00	0.00E+00	7.46E-03	0.00E+00	5.45E-01	0.00E+00	1.27E+00	0.00E+00	0.00E+00	3.55E-02	0.00E+00	0.00E+00	0.00E+00	0.00E+00	0.00E+00	0.00E+00	0.00E+00	0.00E+00	0.00E+00	0.00E+00	3.20E-01	0.00E+00	0.00E+00	4.95E-02	0.00E+00	0.00E+00	0.00E+00	1.01E+01	0.00E+00	5.43E-01	0.00E+00	0.00E+00	0.00E+00	0.00E+00	2.61E+00	1.41E+00	0.00E+00	0.00E+00	7.35E-01	0.00E+00	0.00E+00	0.00E+00	0.00E+00	0.00E+00	0.00E+00	2.49E+00	0.00E+00	0.00E+00	7.05E-02	0.00E+00	2.78E+00	0.00E+00	0.00E+00
194466	7	24	control	Forebrain	0.00E+00	6.89E-01	0.00E+00	0.00E+00	0.00E+00	8.20E+00	6.07E+00	0.00E+00	2.35E+02	0.00E+00	1.94E+01	0.00E+00	0.00E+00	5.28E+01	0.00E+00	0.00E+00	0.00E+00	0.00E+00	0.00E+00	4.52E+00	0.00E+00	1.27E+01	3.80E+01	0.00E+00	0.00E+00	2.81E+00	9.42E-01	2.41E+00	3.53E+01	5.22E+01	1.00E+00	5.00E+00	0.00E+00	0.00E+00	0.00E+00	0.00E+00	0.00E+00	0.00E+00	1.32E+01	7.87E+00	9.92E+01	0.00E+00	3.49E+01	3.55E+01	7.10E+02	0.00E+00	1.28E+03	0.00E+00	0.00E+00	0.00E+00	0.00E+00	0.00E+00	0.00E+00	3.92E-01	0.00E+00	1.58E+01	0.00E+00	0.00E+00	2.13E+01	0.00E+00	0.00E+00	4.90E+00	1.07E+02	1.22E+01	0.00E+00	0.00E+00	2.25E+00	4.97E+01	0.00E+00	0.00E+00
194467	7	24	control	Differentiating neurons	0.00E+00	0.00E+00	0.00E+00	9.22E+00	1.04E+01	0.00E+00	2.71E+00	6.53E-01	8.14E+01	0.00E+00	0.00E+00	0.00E+00	0.00E+00	1.26E+01	5.11E+00	0.00E+00	0.00E+00	0.00E+00	0.00E+00	4.45E+00	2.41E+02	0.00E+00	0.00E+00	5.11E+00	0.00E+00	0.00E+00	7.83E+00	5.10E+00	4.68E+00	0.00E+00	0.00E+00	8.86E+00	2.46E+01	1.86E+01	0.00E+00	4.77E+01	0.00E+00	0.00E+00	0.00E+00	0.00E+00	1.72E+02	0.00E+00	0.00E+00	0.00E+00	2.30E+02	2.59E+02	0.00E+00	3.12E+00	0.00E+00	0.00E+00	0.00E+00	7.06E+00	0.00E+00	0.00E+00	4.22E+01	0.00E+00	0.00E+00	0.00E+00	0.00E+00	0.00E+00	1.52E+01	0.00E+00	1.04E+02	0.00E+00	9.39E-01	1.86E-01	0.00E+00	1.14E+01	0.00E+00	1.07E+00
194468	7	24	control	Hindbrain	0.00E+00	0.00E+00	0.00E+00	0.00E+00	2.43E+00	0.00E+00	2.15E+00	0.00E+00	2.28E+02	0.00E+00	0.00E+00	0.00E+00	0.00E+00	0.00E+00	0.00E+00	0.00E+00	1.67E+01	1.10E+01	0.00E+00	0.00E+00	1.89E+01	0.00E+00	0.00E+00	8.16E+00	0.00E+00	4.14E+00	0.00E+00	0.00E+00	0.00E+00	0.00E+00	0.00E+00	0.00E+00	0.00E+00	3.04E+00	0.00E+00	1.64E+00	2.14E+00	0.00E+00	0.00E+00	1.11E+00	1.95E+02	0.00E+00	0.00E+00	0.00E+00	1.65E+02	0.00E+00	1.88E+00	0.00E+00	0.00E+00	0.00E+00	0.00E+00	0.00E+00	0.00E+00	3.92E+00	0.00E+00	0.00E+00	0.00E+00	0.00E+00	0.00E+00	0.00E+00	1.89E+00	0.00E+00	2.57E+01	0.00E+00	0.00E+00	0.00E+00	0.00E+00	0.00E+00	2.79E+00	0.00E+00
194469	7	24	control	Hindbrain	0.00E+00	0.00E+00	0.00E+00	0.00E+00	0.00E+00	1.65E+00	0.00E+00	0.00E+00	6.21E+01	0.00E+00	0.00E+00	1.47E+00	0.00E+00	0.00E+00	0.00E+00	0.00E+00	1.73E+00	0.00E+00	0.00E+00	0.00E+00	6.72E+01	0.00E+00	0.00E+00	0.00E+00	1.07E+01	6.46E+00	0.00E+00	0.00E+00	0.00E+00	0.00E+00	1.50E-02	1.46E+00	0.00E+00	0.00E+00	0.00E+00	0.00E+00	0.00E+00	0.00E+00	0.00E+00	3.53E+00	1.09E+02	0.00E+00	0.00E+00	9.68E+00	4.63E+02	0.00E+00	0.00E+00	0.00E+00	1.90E+01	6.08E+00	0.00E+00	5.26E+00	0.00E+00	0.00E+00	0.00E+00	3.59E+00	4.57E+00	0.00E+00	0.00E+00	1.16E+01	0.00E+00	0.00E+00	0.00E+00	0.00E+00	5.22E-01	0.00E+00	0.00E+00	0.00E+00	0.00E+00	0.00E+00
194470	7	24	control	Forebrain	0.00E+00	0.00E+00	0.00E+00	0.00E+00	0.00E+00	0.00E+00	0.00E+00	0.00E+00	1.11E+02	0.00E+00	1.74E+00	0.00E+00	0.00E+00	0.00E+00	0.00E+00	0.00E+00	3.09E+00	1.30E+01	0.00E+00	1.15E+00	0.00E+00	0.00E+00	0.00E+00	0.00E+00	4.97E-02	3.69E+00	0.00E+00	0.00E+00	0.00E+00	0.00E+00	6.67E+00	4.30E-01	0.00E+00	0.00E+00	0.00E+00	1.89E+00	0.00E+00	0.00E+00	0.00E+00	0.00E+00	6.22E+01	0.00E+00	0.00E+00	0.00E+00	2.39E+02	0.00E+00	1.20E+02	0.00E+00	0.00E+00	0.00E+00	0.00E+00	0.00E+00	0.00E+00	5.17E+00	0.00E+00	2.69E+00	6.92E+00	0.00E+00	0.00E+00	0.00E+00	0.00E+00	0.00E+00	3.60E+01	0.00E+00	0.00E+00	2.05E-01	0.00E+00	5.20E+00	0.00E+00	0.00E+00
194471	7	24	control	Hindbrain	0.00E+00	1.44E+00	0.00E+00	0.00E+00	4.41E+00	0.00E+00	0.00E+00	0.00E+00	6.11E+01	7.92E+00	0.00E+00	0.00E+00	0.00E+00	0.00E+00	5.16E+00	0.00E+00	0.00E+00	2.27E+00	0.00E+00	0.00E+00	0.00E+00	4.57E+00	3.69E+01	1.02E+01	0.00E+00	0.00E+00	3.41E+01	1.99E+00	0.00E+00	0.00E+00	0.00E+00	3.70E-01	5.98E+01	3.36E+00	5.04E+00	0.00E+00	7.99E+00	0.00E+00	5.64E+00	4.35E-01	1.81E+01	5.89E-02	0.00E+00	3.55E+00	2.62E+02	2.23E+01	5.13E+01	0.00E+00	2.00E+01	0.00E+00	0.00E+00	0.00E+00	0.00E+00	2.86E+00	1.35E-01	2.35E+00	0.00E+00	0.00E+00	0.00E+00	0.00E+00	4.56E+01	0.00E+00	0.00E+00	1.90E+01	0.00E+00	0.00E+00	0.00E+00	0.00E+00	0.00E+00	0.00E+00
194472	7	24	control	Differentiating neurons	0.00E+00	5.71E+00	0.00E+00	0.00E+00	0.00E+00	0.00E+00	6.40E-02	0.00E+00	0.00E+00	0.00E+00	0.00E+00	0.00E+00	0.00E+00	0.00E+00	0.00E+00	0.00E+00	0.00E+00	0.00E+00	0.00E+00	0.00E+00	2.43E+02	0.00E+00	0.00E+00	0.00E+00	0.00E+00	1.62E+00	0.00E+00	0.00E+00	5.22E-01	0.00E+00	4.63E-01	0.00E+00	0.00E+00	2.00E+01	0.00E+00	0.00E+00	3.26E+00	0.00E+00	0.00E+00	0.00E+00	6.44E+01	0.00E+00	0.00E+00	0.00E+00	2.35E+02	0.00E+00	0.00E+00	0.00E+00	1.66E+01	0.00E+00	0.00E+00	0.00E+00	0.00E+00	2.68E+00	7.66E+00	0.00E+00	0.00E+00	0.00E+00	0.00E+00	1.13E+01	0.00E+00	0.00E+00	0.00E+00	0.00E+00	0.00E+00	4.60E-01	0.00E+00	1.28E+00	0.00E+00	0.00E+00
194473	7	24	control	Endothelial	0.00E+00	0.00E+00	0.00E+00	0.00E+00	1.41E+01	0.00E+00	0.00E+00	0.00E+00	4.08E+01	0.00E+00	0.00E+00	9.99E+01	0.00E+00	0.00E+00	0.00E+00	1.12E+00	0.00E+00	0.00E+00	0.00E+00	0.00E+00	0.00E+00	0.00E+00	0.00E+00	0.00E+00	0.00E+00	0.00E+00	0.00E+00	0.00E+00	0.00E+00	0.00E+00	0.00E+00	5.34E-02	4.58E+00	0.00E+00	0.00E+00	0.00E+00	0.00E+00	0.00E+00	7.64E+00	0.00E+00	1.80E+00	3.09E+01	1.92E+00	1.74E+01	0.00E+00	0.00E+00	0.00E+00	3.33E+00	1.55E+00	0.00E+00	0.00E+00	2.90E+00	0.00E+00	9.62E+00	0.00E+00	0.00E+00	1.14E+01	0.00E+00	1.89E+01	4.66E+00	2.12E+01	0.00E+00	2.88E+01	5.56E+02	0.00E+00	0.00E+00	0.00E+00	0.00E+00	0.00E+00	0.00E+00
194474	7	24	control	Hindbrain	0.00E+00	0.00E+00	0.00E+00	0.00E+00	0.00E+00	0.00E+00	1.47E+00	0.00E+00	3.16E+01	0.00E+00	0.00E+00	0.00E+00	1.21E+00	9.30E+00	0.00E+00	1.08E+00	0.00E+00	0.00E+00	0.00E+00	0.00E+00	2.65E+01	0.00E+00	0.00E+00	0.00E+00	0.00E+00	0.00E+00	4.27E+00	2.47E+00	0.00E+00	0.00E+00	0.00E+00	0.00E+00	0.00E+00	9.04E-01	0.00E+00	0.00E+00	0.00E+00	0.00E+00	0.00E+00	2.20E+00	0.00E+00	0.00E+00	0.00E+00	0.00E+00	2.63E+02	0.00E+00	0.00E+00	0.00E+00	0.00E+00	1.26E+01	0.00E+00	0.00E+00	0.00E+00	0.00E+00	0.00E+00	0.00E+00	0.00E+00	0.00E+00	0.00E+00	0.00E+00	3.53E+00	0.00E+00	2.37E+00	0.00E+00	0.00E+00	0.00E+00	0.00E+00	0.00E+00	0.00E+00	0.00E+00
194475	7	24	control	Optic cup	0.00E+00	0.00E+00	0.00E+00	0.00E+00	0.00E+00	0.00E+00	0.00E+00	0.00E+00	4.12E+01	0.00E+00	0.00E+00	0.00E+00	0.00E+00	0.00E+00	0.00E+00	0.00E+00	0.00E+00	1.78E+00	0.00E+00	0.00E+00	0.00E+00	2.98E+00	0.00E+00	0.00E+00	0.00E+00	0.00E+00	0.00E+00	0.00E+00	0.00E+00	0.00E+00	0.00E+00	0.00E+00	0.00E+00	0.00E+00	0.00E+00	0.00E+00	0.00E+00	0.00E+00	0.00E+00	0.00E+00	0.00E+00	0.00E+00	0.00E+00	0.00E+00	0.00E+00	0.00E+00	0.00E+00	1.73E-01	0.00E+00	0.00E+00	0.00E+00	1.68E+00	1.27E+00	0.00E+00	1.78E+00	9.13E+00	0.00E+00	0.00E+00	0.00E+00	0.00E+00	0.00E+00	0.00E+00	8.26E+01	0.00E+00	0.00E+00	0.00E+00	2.91E+00	0.00E+00	0.00E+00	0.00E+00
194476	7	24	control	Hindbrain	0.00E+00	0.00E+00	0.00E+00	0.00E+00	0.00E+00	0.00E+00	0.00E+00	0.00E+00	3.44E+01	0.00E+00	0.00E+00	0.00E+00	0.00E+00	1.49E+00	0.00E+00	0.00E+00	0.00E+00	0.00E+00	0.00E+00	0.00E+00	0.00E+00	0.00E+00	0.00E+00	0.00E+00	0.00E+00	0.00E+00	0.00E+00	1.36E+00	0.00E+00	2.99E+00	0.00E+00	0.00E+00	3.07E+00	0.00E+00	0.00E+00	0.00E+00	0.00E+00	0.00E+00	0.00E+00	0.00E+00	0.00E+00	0.00E+00	0.00E+00	0.00E+00	9.50E+01	5.71E+00	0.00E+00	0.00E+00	3.46E+00	0.00E+00	0.00E+00	0.00E+00	7.29E-01	0.00E+00	2.59E+00	0.00E+00	0.00E+00	0.00E+00	0.00E+00	0.00E+00	0.00E+00	0.00E+00	0.00E+00	0.00E+00	0.00E+00	0.00E+00	5.81E+00	3.57E-01	1.13E+00	0.00E+00
194477	7	24	control	Optic cup	1.44E+00	0.00E+00	0.00E+00	0.00E+00	0.00E+00	0.00E+00	2.05E+00	0.00E+00	0.00E+00	0.00E+00	0.00E+00	0.00E+00	8.75E-01	0.00E+00	0.00E+00	0.00E+00	1.45E+00	0.00E+00	0.00E+00	0.00E+00	0.00E+00	6.52E-02	0.00E+00	0.00E+00	0.00E+00	0.00E+00	0.00E+00	0.00E+00	0.00E+00	0.00E+00	0.00E+00	0.00E+00	0.00E+00	0.00E+00	4.50E-02	0.00E+00	3.04E-01	0.00E+00	0.00E+00	0.00E+00	8.16E+00	0.00E+00	5.63E-01	0.00E+00	0.00E+00	0.00E+00	2.22E+00	0.00E+00	5.31E-01	0.00E+00	0.00E+00	0.00E+00	0.00E+00	0.00E+00	0.00E+00	0.00E+00	0.00E+00	0.00E+00	0.00E+00	0.00E+00	0.00E+00	0.00E+00	3.23E+01	0.00E+00	0.00E+00	0.00E+00	1.03E-01	0.00E+00	0.00E+00	0.00E+00
194478	7	24	control	Hatching gland	0.00E+00	0.00E+00	0.00E+00	0.00E+00	0.00E+00	6.06E+00	0.00E+00	1.98E+02	0.00E+00	0.00E+00	0.00E+00	0.00E+00	0.00E+00	0.00E+00	1.60E+01	8.20E+00	0.00E+00	1.35E+01	0.00E+00	2.59E+00	0.00E+00	3.72E+00	0.00E+00	0.00E+00	2.02E+00	0.00E+00	0.00E+00	0.00E+00	0.00E+00	4.62E-01	1.64E+01	0.00E+00	0.00E+00	0.00E+00	0.00E+00	0.00E+00	0.00E+00	0.00E+00	0.00E+00	0.00E+00	0.00E+00	0.00E+00	0.00E+00	2.65E+01	0.00E+00	0.00E+00	0.00E+00	0.00E+00	0.00E+00	0.00E+00	0.00E+00	0.00E+00	0.00E+00	0.00E+00	0.00E+00	0.00E+00	0.00E+00	1.67E+03	1.82E+01	0.00E+00	7.69E+02	0.00E+00	0.00E+00	0.00E+00	0.00E+00	0.00E+00	0.00E+00	0.00E+00	0.00E+00	0.00E+00
194479	7	24	control	Optic cup	5.34E+00	0.00E+00	0.00E+00	0.00E+00	1.70E+01	4.35E-01	0.00E+00	0.00E+00	1.44E+02	0.00E+00	0.00E+00	0.00E+00	0.00E+00	6.18E+00	0.00E+00	4.11E+00	0.00E+00	2.31E+01	0.00E+00	0.00E+00	1.98E+00	0.00E+00	0.00E+00	0.00E+00	0.00E+00	0.00E+00	0.00E+00	6.87E+00	2.74E-01	0.00E+00	0.00E+00	0.00E+00	0.00E+00	0.00E+00	0.00E+00	0.00E+00	0.00E+00	0.00E+00	0.00E+00	1.60E+00	1.61E+01	0.00E+00	0.00E+00	0.00E+00	2.93E+02	0.00E+00	0.00E+00	2.65E+00	0.00E+00	2.67E+00	0.00E+00	2.88E+00	0.00E+00	0.00E+00	0.00E+00	1.85E+01	0.00E+00	0.00E+00	0.00E+00	0.00E+00	7.57E-01	1.44E+01	3.35E+02	4.73E+00	0.00E+00	0.00E+00	0.00E+00	0.00E+00	0.00E+00	3.01E+00
194480	7	24	control	Neural crest	3.18E+00	0.00E+00	0.00E+00	0.00E+00	0.00E+00	0.00E+00	4.18E+00	3.38E+00	1.35E+02	0.00E+00	0.00E+00	0.00E+00	0.00E+00	0.00E+00	0.00E+00	0.00E+00	5.72E+00	1.04E+01	0.00E+00	0.00E+00	2.81E+01	1.69E-02	1.51E+02	0.00E+00	0.00E+00	0.00E+00	4.38E-01	1.60E+00	0.00E+00	0.00E+00	0.00E+00	0.00E+00	0.00E+00	7.05E+00	3.85E+00	1.18E+01	0.00E+00	0.00E+00	7.91E-01	0.00E+00	3.12E+01	1.27E-01	0.00E+00	0.00E+00	1.55E+02	0.00E+00	2.06E+01	0.00E+00	1.10E+02	0.00E+00	0.00E+00	0.00E+00	9.04E-02	0.00E+00	0.00E+00	3.98E+00	1.39E+01	5.91E+00	0.00E+00	0.00E+00	0.00E+00	1.52E+01	0.00E+00	3.26E+01	7.56E+00	0.00E+00	1.51E+01	0.00E+00	0.00E+00	0.00E+00
194481	7	24	control	Differentiating neurons	0.00E+00	0.00E+00	0.00E+00	0.00E+00	1.61E+01	0.00E+00	5.51E+00	0.00E+00	3.78E+01	0.00E+00	0.00E+00	0.00E+00	0.00E+00	0.00E+00	0.00E+00	0.00E+00	0.00E+00	1.39E+02	0.00E+00	1.80E+01	0.00E+00	0.00E+00	0.00E+00	0.00E+00	0.00E+00	0.00E+00	4.61E+00	0.00E+00	0.00E+00	0.00E+00	0.00E+00	0.00E+00	0.00E+00	0.00E+00	4.51E+01	0.00E+00	0.00E+00	0.00E+00	0.00E+00	0.00E+00	0.00E+00	0.00E+00	0.00E+00	0.00E+00	0.00E+00	8.05E+02	2.18E+01	8.86E+00	0.00E+00	0.00E+00	0.00E+00	0.00E+00	2.86E+00	0.00E+00	6.65E+02	1.53E+01	3.96E+00	2.67E+00	0.00E+00	0.00E+00	5.13E+01	0.00E+00	0.00E+00	0.00E+00	2.14E+01	6.32E-01	0.00E+00	0.00E+00	0.00E+00	9.89E+00
194482	7	24	control	Optic cup	0.00E+00	0.00E+00	0.00E+00	0.00E+00	0.00E+00	2.16E+00	2.42E+00	0.00E+00	3.53E+01	0.00E+00	0.00E+00	3.36E+00	0.00E+00	0.00E+00	8.17E+00	0.00E+00	0.00E+00	6.31E+00	0.00E+00	0.00E+00	0.00E+00	0.00E+00	0.00E+00	0.00E+00	0.00E+00	0.00E+00	0.00E+00	0.00E+00	0.00E+00	0.00E+00	2.93E-01	0.00E+00	0.00E+00	1.60E+00	0.00E+00	0.00E+00	0.00E+00	0.00E+00	0.00E+00	0.00E+00	0.00E+00	0.00E+00	0.00E+00	0.00E+00	8.86E+01	0.00E+00	5.43E+01	0.00E+00	7.07E+00	3.20E+00	0.00E+00	2.11E+00	0.00E+00	0.00E+00	0.00E+00	1.02E+00	0.00E+00	0.00E+00	0.00E+00	0.00E+00	0.00E+00	0.00E+00	2.50E+02	1.02E+00	0.00E+00	0.00E+00	8.50E+00	0.00E+00	0.00E+00	9.86E-01
194483	7	24	control	Hindbrain	3.12E+00	0.00E+00	0.00E+00	0.00E+00	0.00E+00	0.00E+00	0.00E+00	0.00E+00	3.06E+01	0.00E+00	0.00E+00	0.00E+00	1.41E-02	0.00E+00	0.00E+00	0.00E+00	0.00E+00	0.00E+00	0.00E+00	0.00E+00	1.03E+02	0.00E+00	0.00E+00	0.00E+00	0.00E+00	2.34E+00	0.00E+00	2.46E-01	0.00E+00	0.00E+00	0.00E+00	0.00E+00	0.00E+00	1.48E+01	0.00E+00	2.16E+00	0.00E+00	0.00E+00	0.00E+00	0.00E+00	2.07E+01	2.41E+00	3.88E+00	0.00E+00	3.33E+02	0.00E+00	3.68E+01	0.00E+00	0.00E+00	0.00E+00	1.20E+00	0.00E+00	5.30E+00	0.00E+00	0.00E+00	0.00E+00	0.00E+00	2.47E+00	0.00E+00	0.00E+00	2.19E+00	0.00E+00	0.00E+00	0.00E+00	0.00E+00	0.00E+00	6.26E+00	0.00E+00	0.00E+00	0.00E+00
194484	7	24	control	Midbrain	1.79E+01	0.00E+00	2.99E+01	0.00E+00	0.00E+00	0.00E+00	0.00E+00	0.00E+00	1.14E+02	2.09E+00	3.10E+00	0.00E+00	0.00E+00	0.00E+00	0.00E+00	8.58E+00	9.28E+00	1.21E+00	0.00E+00	0.00E+00	0.00E+00	0.00E+00	0.00E+00	0.00E+00	0.00E+00	6.06E+00	2.76E-01	2.15E-02	5.15E+00	3.53E+00	0.00E+00	0.00E+00	0.00E+00	0.00E+00	0.00E+00	8.79E-01	0.00E+00	0.00E+00	0.00E+00	0.00E+00	7.87E+01	0.00E+00	0.00E+00	0.00E+00	5.55E+01	0.00E+00	0.00E+00	0.00E+00	0.00E+00	0.00E+00	0.00E+00	0.00E+00	1.67E+00	2.98E+00	0.00E+00	3.19E+00	1.15E+01	0.00E+00	0.00E+00	0.00E+00	2.01E+01	5.34E-02	1.10E+01	0.00E+00	0.00E+00	0.00E+00	0.00E+00	5.07E+00	0.00E+00	0.00E+00
194485	7	24	control	Otic placode	9.03E+00	0.00E+00	0.00E+00	1.18E-01	0.00E+00	0.00E+00	5.37E-02	1.73E+00	0.00E+00	0.00E+00	0.00E+00	0.00E+00	0.00E+00	3.42E+01	1.13E+01	4.50E+02	0.00E+00	1.62E+00	0.00E+00	0.00E+00	0.00E+00	0.00E+00	0.00E+00	0.00E+00	0.00E+00	0.00E+00	0.00E+00	0.00E+00	3.89E+00	0.00E+00	1.16E-01	0.00E+00	0.00E+00	0.00E+00	0.00E+00	0.00E+00	0.00E+00	0.00E+00	0.00E+00	0.00E+00	3.22E+01	0.00E+00	2.12E+01	1.41E+01	2.73E+00	0.00E+00	0.00E+00	0.00E+00	5.11E+00	5.07E+00	7.70E+00	0.00E+00	0.00E+00	2.29E+00	0.00E+00	9.36E-01	0.00E+00	1.51E+00	7.80E+00	8.04E-01	0.00E+00	0.00E+00	7.74E+00	5.78E+00	2.11E+00	0.00E+00	0.00E+00	0.00E+00	0.00E+00	0.00E+00
194486	7	24	control	Roofplate	0.00E+00	0.00E+00	0.00E+00	0.00E+00	0.00E+00	0.00E+00	5.06E+00	0.00E+00	3.31E+00	0.00E+00	6.61E-01	0.00E+00	0.00E+00	0.00E+00	0.00E+00	0.00E+00	0.00E+00	0.00E+00	0.00E+00	0.00E+00	0.00E+00	6.09E-02	0.00E+00	0.00E+00	0.00E+00	0.00E+00	0.00E+00	9.19E-01	0.00E+00	3.05E+01	0.00E+00	6.80E-01	1.37E+01	2.49E+00	0.00E+00	0.00E+00	0.00E+00	0.00E+00	0.00E+00	0.00E+00	3.00E+02	0.00E+00	0.00E+00	7.34E+00	0.00E+00	2.23E+01	0.00E+00	0.00E+00	9.92E+00	0.00E+00	0.00E+00	0.00E+00	0.00E+00	0.00E+00	0.00E+00	1.73E+00	0.00E+00	0.00E+00	0.00E+00	0.00E+00	0.00E+00	0.00E+00	0.00E+00	0.00E+00	0.00E+00	0.00E+00	3.75E+01	0.00E+00	2.40E+01	0.00E+00
194487	7	24	control	Hindbrain	0.00E+00	0.00E+00	0.00E+00	0.00E+00	9.49E-01	0.00E+00	0.00E+00	0.00E+00	3.19E+01	0.00E+00	0.00E+00	0.00E+00	0.00E+00	0.00E+00	0.00E+00	0.00E+00	0.00E+00	4.57E+00	0.00E+00	0.00E+00	0.00E+00	0.00E+00	0.00E+00	0.00E+00	0.00E+00	0.00E+00	4.42E+00	0.00E+00	0.00E+00	0.00E+00	0.00E+00	0.00E+00	0.00E+00	0.00E+00	0.00E+00	0.00E+00	0.00E+00	0.00E+00	0.00E+00	4.42E-01	0.00E+00	0.00E+00	0.00E+00	0.00E+00	1.38E+02	0.00E+00	0.00E+00	0.00E+00	0.00E+00	0.00E+00	0.00E+00	0.00E+00	0.00E+00	0.00E+00	0.00E+00	0.00E+00	1.81E+01	0.00E+00	0.00E+00	0.00E+00	0.00E+00	0.00E+00	0.00E+00	0.00E+00	2.23E+01	0.00E+00	0.00E+00	0.00E+00	0.00E+00	0.00E+00
194488	7	24	control	Differentiating neurons	0.00E+00	3.87E-01	0.00E+00	0.00E+00	0.00E+00	0.00E+00	3.61E-01	0.00E+00	2.36E+01	0.00E+00	0.00E+00	0.00E+00	0.00E+00	0.00E+00	3.24E-01	0.00E+00	0.00E+00	0.00E+00	0.00E+00	0.00E+00	4.28E+01	0.00E+00	0.00E+00	3.31E+00	0.00E+00	2.44E-01	1.10E+00	0.00E+00	0.00E+00	1.31E+00	0.00E+00	0.00E+00	0.00E+00	1.26E+00	0.00E+00	6.66E+00	0.00E+00	0.00E+00	2.80E+00	0.00E+00	1.74E+00	0.00E+00	0.00E+00	0.00E+00	3.82E+01	6.80E+01	0.00E+00	7.07E-01	9.94E-01	0.00E+00	0.00E+00	0.00E+00	0.00E+00	0.00E+00	0.00E+00	0.00E+00	0.00E+00	1.60E+00	0.00E+00	0.00E+00	0.00E+00	0.00E+00	8.12E+00	2.56E+00	0.00E+00	0.00E+00	0.00E+00	0.00E+00	0.00E+00	1.95E+00
194489	7	24	control	Hindbrain	2.48E+01	0.00E+00	0.00E+00	0.00E+00	0.00E+00	1.54E+01	1.94E+00	0.00E+00	3.34E+02	0.00E+00	5.43E+00	0.00E+00	0.00E+00	0.00E+00	0.00E+00	9.62E+00	0.00E+00	3.79E+01	6.75E+00	0.00E+00	3.02E+02	0.00E+00	0.00E+00	6.87E-01	2.28E+01	3.82E+00	1.26E+00	0.00E+00	0.00E+00	8.50E+01	0.00E+00	0.00E+00	0.00E+00	1.39E+01	0.00E+00	2.00E+00	0.00E+00	0.00E+00	0.00E+00	3.42E+00	3.51E+02	0.00E+00	0.00E+00	0.00E+00	1.01E+03	5.55E+02	0.00E+00	0.00E+00	1.51E+01	0.00E+00	0.00E+00	0.00E+00	0.00E+00	1.83E+01	1.02E+02	0.00E+00	2.21E+01	0.00E+00	1.07E+01	0.00E+00	5.45E+01	0.00E+00	4.80E+01	0.00E+00	4.79E+00	0.00E+00	5.97E+00	0.00E+00	2.48E+01	1.53E+00
194490	7	24	control	Erythroid	2.74E+00	0.00E+00	0.00E+00	2.69E+01	0.00E+00	7.50E+00	1.57E+03	0.00E+00	5.57E+00	0.00E+00	2.25E+00	8.56E+00	0.00E+00	0.00E+00	1.09E+01	0.00E+00	0.00E+00	0.00E+00	1.84E-01	0.00E+00	0.00E+00	0.00E+00	5.91E-01	1.03E+01	0.00E+00	3.43E-01	4.53E-02	0.00E+00	0.00E+00	0.00E+00	0.00E+00	5.83E+00	1.38E+01	1.92E+01	0.00E+00	0.00E+00	0.00E+00	0.00E+00	3.24E+00	9.07E+00	0.00E+00	4.65E+00	0.00E+00	0.00E+00	0.00E+00	0.00E+00	0.00E+00	0.00E+00	0.00E+00	0.00E+00	0.00E+00	9.02E+00	0.00E+00	0.00E+00	0.00E+00	0.00E+00	0.00E+00	0.00E+00	0.00E+00	2.14E+00	4.93E+00	0.00E+00	0.00E+00	0.00E+00	6.95E+00	0.00E+00	0.00E+00	0.00E+00	0.00E+00	0.00E+00
194491	7	24	control	Hindbrain	0.00E+00	1.41E+00	0.00E+00	0.00E+00	0.00E+00	0.00E+00	0.00E+00	0.00E+00	6.59E+01	0.00E+00	0.00E+00	0.00E+00	0.00E+00	0.00E+00	0.00E+00	0.00E+00	0.00E+00	0.00E+00	4.63E+00	8.86E+00	1.29E+02	0.00E+00	7.51E+00	0.00E+00	0.00E+00	6.82E-02	7.55E-01	7.41E+00	7.34E-01	0.00E+00	0.00E+00	0.00E+00	0.00E+00	0.00E+00	0.00E+00	3.76E+00	0.00E+00	0.00E+00	0.00E+00	2.38E+00	0.00E+00	0.00E+00	0.00E+00	1.74E+01	5.25E+02	0.00E+00	0.00E+00	7.23E-01	0.00E+00	0.00E+00	5.78E+00	0.00E+00	0.00E+00	0.00E+00	0.00E+00	0.00E+00	0.00E+00	0.00E+00	2.29E+01	0.00E+00	2.64E+01	0.00E+00	0.00E+00	0.00E+00	1.01E+01	0.00E+00	0.00E+00	0.00E+00	0.00E+00	0.00E+00
194492	7	24	control	Forebrain	4.44E+01	0.00E+00	0.00E+00	0.00E+00	0.00E+00	0.00E+00	5.90E+00	4.64E+00	3.89E+01	0.00E+00	1.16E+01	0.00E+00	0.00E+00	0.00E+00	0.00E+00	6.62E+00	0.00E+00	1.04E+02	0.00E+00	9.51E+01	0.00E+00	0.00E+00	3.76E+01	0.00E+00	0.00E+00	2.94E+01	7.01E+00	4.57E-02	1.41E+01	1.79E+01	9.89E+00	1.22E+01	1.47E+01	1.59E+00	2.12E+01	1.93E+01	0.00E+00	0.00E+00	0.00E+00	0.00E+00	2.96E+02	0.00E+00	1.21E+02	0.00E+00	0.00E+00	0.00E+00	0.00E+00	0.00E+00	0.00E+00	0.00E+00	0.00E+00	0.00E+00	0.00E+00	0.00E+00	0.00E+00	0.00E+00	0.00E+00	0.00E+00	0.00E+00	0.00E+00	0.00E+00	0.00E+00	8.44E+01	0.00E+00	0.00E+00	0.00E+00	0.00E+00	0.00E+00	0.00E+00	0.00E+00
194493	7	24	control	Midbrain	1.01E+01	0.00E+00	0.00E+00	0.00E+00	0.00E+00	0.00E+00	8.92E-01	0.00E+00	1.78E+02	0.00E+00	3.10E+00	0.00E+00	2.97E+00	0.00E+00	1.07E+00	5.69E+00	1.09E+00	2.51E+01	0.00E+00	0.00E+00	3.50E+01	0.00E+00	0.00E+00	1.03E+01	0.00E+00	2.10E+00	8.14E-02	5.45E+00	0.00E+00	0.00E+00	0.00E+00	0.00E+00	0.00E+00	0.00E+00	0.00E+00	5.48E+00	6.99E-01	0.00E+00	0.00E+00	5.78E+00	6.02E+01	9.15E-01	3.64E+00	0.00E+00	1.30E+02	0.00E+00	5.21E+00	1.97E-01	0.00E+00	0.00E+00	0.00E+00	0.00E+00	0.00E+00	2.92E+00	0.00E+00	5.57E+00	1.23E+01	4.45E+00	0.00E+00	0.00E+00	0.00E+00	0.00E+00	1.57E+01	0.00E+00	0.00E+00	0.00E+00	3.51E+00	0.00E+00	0.00E+00	0.00E+00
194494	7	24	control	Hindbrain	0.00E+00	0.00E+00	0.00E+00	0.00E+00	0.00E+00	0.00E+00	4.49E+00	0.00E+00	1.15E+02	0.00E+00	0.00E+00	0.00E+00	0.00E+00	0.00E+00	0.00E+00	0.00E+00	0.00E+00	0.00E+00	0.00E+00	0.00E+00	0.00E+00	0.00E+00	0.00E+00	0.00E+00	0.00E+00	0.00E+00	0.00E+00	0.00E+00	0.00E+00	0.00E+00	0.00E+00	0.00E+00	0.00E+00	0.00E+00	0.00E+00	2.35E+00	0.00E+00	0.00E+00	0.00E+00	0.00E+00	2.81E+02	0.00E+00	0.00E+00	8.81E+00	5.93E+01	1.98E+01	0.00E+00	0.00E+00	0.00E+00	0.00E+00	0.00E+00	0.00E+00	0.00E+00	4.96E+00	0.00E+00	0.00E+00	0.00E+00	0.00E+00	0.00E+00	0.00E+00	2.67E+01	0.00E+00	0.00E+00	0.00E+00	0.00E+00	0.00E+00	2.89E+00	0.00E+00	0.00E+00	0.00E+00
194495	7	24	control	Roofplate	0.00E+00	0.00E+00	2.60E+01	0.00E+00	0.00E+00	0.00E+00	0.00E+00	0.00E+00	0.00E+00	3.59E-01	0.00E+00	9.07E+00	0.00E+00	9.46E+00	0.00E+00	0.00E+00	0.00E+00	0.00E+00	0.00E+00	0.00E+00	0.00E+00	4.66E+00	5.40E+01	0.00E+00	1.63E+01	1.85E+01	0.00E+00	0.00E+00	0.00E+00	0.00E+00	0.00E+00	3.35E+01	9.63E+01	2.21E+01	0.00E+00	0.00E+00	0.00E+00	0.00E+00	2.61E+01	0.00E+00	5.77E+02	0.00E+00	2.20E+01	8.31E+01	0.00E+00	0.00E+00	0.00E+00	0.00E+00	2.75E+01	0.00E+00	0.00E+00	0.00E+00	0.00E+00	0.00E+00	0.00E+00	0.00E+00	0.00E+00	0.00E+00	0.00E+00	2.50E+01	0.00E+00	0.00E+00	0.00E+00	5.37E+01	0.00E+00	0.00E+00	0.00E+00	6.25E+01	1.39E+01	0.00E+00
194496	7	24	control	Hindbrain	0.00E+00	0.00E+00	0.00E+00	0.00E+00	0.00E+00	3.29E+00	0.00E+00	0.00E+00	2.96E+01	0.00E+00	3.52E-01	0.00E+00	2.50E-01	0.00E+00	0.00E+00	0.00E+00	0.00E+00	0.00E+00	0.00E+00	0.00E+00	4.01E+01	0.00E+00	0.00E+00	0.00E+00	0.00E+00	0.00E+00	7.60E-01	0.00E+00	0.00E+00	0.00E+00	0.00E+00	1.62E+00	0.00E+00	0.00E+00	0.00E+00	0.00E+00	0.00E+00	0.00E+00	0.00E+00	0.00E+00	0.00E+00	0.00E+00	0.00E+00	0.00E+00	3.00E+02	0.00E+00	0.00E+00	8.83E-01	0.00E+00	0.00E+00	0.00E+00	3.78E+00	0.00E+00	0.00E+00	0.00E+00	0.00E+00	0.00E+00	0.00E+00	0.00E+00	1.77E+00	0.00E+00	2.05E-01	0.00E+00	1.21E-01	0.00E+00	0.00E+00	2.51E+00	0.00E+00	0.00E+00	0.00E+00
194497	7	24	control	Neural crest	0.00E+00	0.00E+00	0.00E+00	5.99E-01	0.00E+00	0.00E+00	8.95E-01	0.00E+00	2.26E+01	0.00E+00	0.00E+00	0.00E+00	1.79E+01	0.00E+00	5.25E+01	0.00E+00	0.00E+00	4.45E+00	0.00E+00	0.00E+00	4.88E+00	5.87E+00	0.00E+00	2.17E+01	0.00E+00	1.52E+02	6.31E-01	0.00E+00	3.72E+00	0.00E+00	0.00E+00	0.00E+00	9.96E+00	0.00E+00	9.84E-01	0.00E+00	0.00E+00	0.00E+00	1.05E+01	7.67E+00	0.00E+00	1.41E+00	0.00E+00	0.00E+00	0.00E+00	1.49E+01	3.21E-01	0.00E+00	1.25E+02	5.70E+00	0.00E+00	0.00E+00	1.18E+01	0.00E+00	0.00E+00	0.00E+00	0.00E+00	0.00E+00	8.39E+00	6.83E+00	8.85E+00	4.19E+00	0.00E+00	1.31E+01	1.91E+01	3.76E-01	0.00E+00	0.00E+00	0.00E+00	0.00E+00
194498	7	24	control	Hindbrain	0.00E+00	0.00E+00	8.88E+00	0.00E+00	0.00E+00	0.00E+00	0.00E+00	0.00E+00	7.66E-01	0.00E+00	0.00E+00	0.00E+00	0.00E+00	0.00E+00	2.75E+00	0.00E+00	0.00E+00	0.00E+00	0.00E+00	0.00E+00	2.23E+01	0.00E+00	0.00E+00	1.04E-01	0.00E+00	0.00E+00	1.37E+00	0.00E+00	0.00E+00	0.00E+00	0.00E+00	6.05E-01	1.84E-01	0.00E+00	0.00E+00	0.00E+00	0.00E+00	0.00E+00	0.00E+00	3.08E+00	0.00E+00	0.00E+00	8.23E-01	0.00E+00	1.81E+02	0.00E+00	0.00E+00	0.00E+00	0.00E+00	0.00E+00	3.66E+00	0.00E+00	0.00E+00	2.44E+00	0.00E+00	0.00E+00	0.00E+00	0.00E+00	0.00E+00	0.00E+00	0.00E+00	0.00E+00	0.00E+00	1.87E+00	8.53E-01	0.00E+00	0.00E+00	0.00E+00	0.00E+00	0.00E+00
194499	7	24	control	Midbrain	2.15E+00	0.00E+00	0.00E+00	0.00E+00	0.00E+00	0.00E+00	0.00E+00	0.00E+00	4.44E+01	0.00E+00	6.89E+00	0.00E+00	0.00E+00	0.00E+00	4.09E+00	0.00E+00	0.00E+00	0.00E+00	0.00E+00	0.00E+00	0.00E+00	0.00E+00	0.00E+00	0.00E+00	0.00E+00	0.00E+00	6.86E-03	0.00E+00	0.00E+00	4.38E-01	0.00E+00	0.00E+00	8.73E-02	0.00E+00	0.00E+00	3.41E+00	2.65E-01	0.00E+00	0.00E+00	0.00E+00	2.49E+01	0.00E+00	0.00E+00	0.00E+00	1.81E+00	2.27E+00	0.00E+00	0.00E+00	0.00E+00	0.00E+00	0.00E+00	0.00E+00	0.00E+00	2.80E-02	0.00E+00	3.02E+00	0.00E+00	1.78E+00	2.36E-01	0.00E+00	0.00E+00	0.00E+00	2.25E+00	0.00E+00	0.00E+00	0.00E+00	0.00E+00	0.00E+00	0.00E+00	0.00E+00
194500	7	24	control	Midbrain	0.00E+00	0.00E+00	0.00E+00	0.00E+00	0.00E+00	0.00E+00	0.00E+00	0.00E+00	2.86E+01	0.00E+00	0.00E+00	0.00E+00	0.00E+00	0.00E+00	0.00E+00	0.00E+00	1.24E+00	6.70E+00	0.00E+00	0.00E+00	1.91E+00	0.00E+00	0.00E+00	0.00E+00	0.00E+00	6.93E-01	7.26E-02	6.41E-01	0.00E+00	0.00E+00	0.00E+00	0.00E+00	0.00E+00	0.00E+00	0.00E+00	0.00E+00	0.00E+00	1.41E-01	0.00E+00	6.38E+00	7.52E+00	0.00E+00	0.00E+00	0.00E+00	3.37E+00	0.00E+00	0.00E+00	0.00E+00	3.22E-01	0.00E+00	0.00E+00	0.00E+00	0.00E+00	0.00E+00	0.00E+00	0.00E+00	2.96E+00	0.00E+00	0.00E+00	0.00E+00	3.11E+00	0.00E+00	2.87E+00	0.00E+00	0.00E+00	6.39E-01	9.38E-01	0.00E+00	0.00E+00	0.00E+00
194501	7	24	control	Optic cup	0.00E+00	0.00E+00	0.00E+00	0.00E+00	0.00E+00	0.00E+00	0.00E+00	0.00E+00	3.25E+02	0.00E+00	0.00E+00	0.00E+00	1.31E+01	0.00E+00	1.42E+01	0.00E+00	3.97E+00	2.04E+01	0.00E+00	0.00E+00	6.67E+00	0.00E+00	4.77E+00	0.00E+00	0.00E+00	1.53E+01	0.00E+00	1.31E+00	0.00E+00	0.00E+00	0.00E+00	0.00E+00	3.83E+01	7.87E+00	0.00E+00	0.00E+00	0.00E+00	0.00E+00	0.00E+00	1.61E+01	4.55E+01	0.00E+00	1.89E+00	0.00E+00	3.38E+02	2.88E+01	4.39E+01	5.42E+00	0.00E+00	0.00E+00	0.00E+00	2.31E+01	2.10E+01	0.00E+00	0.00E+00	2.78E+01	0.00E+00	0.00E+00	1.42E+01	0.00E+00	0.00E+00	2.01E+01	1.03E+03	0.00E+00	0.00E+00	0.00E+00	2.66E+00	0.00E+00	0.00E+00	0.00E+00
194502	7	24	control	Epidermal other	0.00E+00	0.00E+00	4.16E+01	0.00E+00	4.97E+00	0.00E+00	0.00E+00	0.00E+00	0.00E+00	0.00E+00	1.92E+01	0.00E+00	0.00E+00	3.64E+00	0.00E+00	0.00E+00	0.00E+00	1.12E+01	0.00E+00	0.00E+00	0.00E+00	0.00E+00	5.11E+01	2.49E+01	5.90E+02	0.00E+00	6.19E-01	0.00E+00	0.00E+00	2.91E+02	0.00E+00	6.89E+00	0.00E+00	6.73E+01	0.00E+00	0.00E+00	0.00E+00	0.00E+00	1.83E+01	3.88E+00	0.00E+00	0.00E+00	0.00E+00	0.00E+00	0.00E+00	0.00E+00	1.08E-01	0.00E+00	0.00E+00	3.20E+00	0.00E+00	0.00E+00	1.57E+01	2.63E+01	0.00E+00	0.00E+00	0.00E+00	0.00E+00	0.00E+00	0.00E+00	1.63E+01	0.00E+00	2.76E+00	0.00E+00	0.00E+00	0.00E+00	0.00E+00	1.60E+03	0.00E+00	0.00E+00
194503	7	24	control	Neural crest	0.00E+00	0.00E+00	0.00E+00	0.00E+00	1.84E+01	0.00E+00	8.37E-01	0.00E+00	0.00E+00	0.00E+00	0.00E+00	0.00E+00	0.00E+00	0.00E+00	5.93E+01	0.00E+00	0.00E+00	0.00E+00	0.00E+00	0.00E+00	0.00E+00	0.00E+00	0.00E+00	2.29E+01	0.00E+00	2.42E+03	0.00E+00	0.00E+00	0.00E+00	0.00E+00	0.00E+00	0.00E+00	0.00E+00	0.00E+00	0.00E+00	0.00E+00	0.00E+00	0.00E+00	0.00E+00	4.58E+01	0.00E+00	0.00E+00	0.00E+00	0.00E+00	0.00E+00	0.00E+00	0.00E+00	0.00E+00	1.13E+02	2.12E+01	0.00E+00	0.00E+00	0.00E+00	0.00E+00	1.89E+00	0.00E+00	0.00E+00	0.00E+00	0.00E+00	0.00E+00	0.00E+00	6.76E+00	0.00E+00	0.00E+00	4.89E+01	0.00E+00	0.00E+00	0.00E+00	0.00E+00	0.00E+00
194504	7	24	control	Differentiating neurons	0.00E+00	0.00E+00	0.00E+00	0.00E+00	0.00E+00	9.92E-01	0.00E+00	0.00E+00	7.92E+01	0.00E+00	0.00E+00	0.00E+00	0.00E+00	0.00E+00	0.00E+00	6.11E+00	0.00E+00	0.00E+00	0.00E+00	0.00E+00	4.90E+02	0.00E+00	1.31E+01	0.00E+00	0.00E+00	0.00E+00	3.39E+00	2.35E+00	0.00E+00	0.00E+00	0.00E+00	0.00E+00	0.00E+00	5.06E+00	0.00E+00	0.00E+00	0.00E+00	0.00E+00	0.00E+00	0.00E+00	0.00E+00	0.00E+00	0.00E+00	9.32E-01	2.04E+02	4.39E+01	0.00E+00	1.41E+01	0.00E+00	0.00E+00	1.20E+00	0.00E+00	0.00E+00	1.29E+00	1.49E+01	0.00E+00	0.00E+00	0.00E+00	0.00E+00	0.00E+00	0.00E+00	0.00E+00	0.00E+00	0.00E+00	0.00E+00	0.00E+00	0.00E+00	0.00E+00	0.00E+00	0.00E+00
194505	7	24	control	Midbrain	0.00E+00	0.00E+00	0.00E+00	0.00E+00	0.00E+00	0.00E+00	4.29E-01	0.00E+00	1.39E+02	0.00E+00	3.11E+00	0.00E+00	0.00E+00	0.00E+00	0.00E+00	0.00E+00	0.00E+00	0.00E+00	0.00E+00	0.00E+00	0.00E+00	0.00E+00	0.00E+00	1.71E+00	0.00E+00	0.00E+00	0.00E+00	2.58E+00	0.00E+00	5.31E+00	0.00E+00	0.00E+00	0.00E+00	0.00E+00	0.00E+00	0.00E+00	0.00E+00	2.27E-01	0.00E+00	0.00E+00	0.00E+00	0.00E+00	0.00E+00	1.60E+00	1.76E+02	9.08E+00	0.00E+00	0.00E+00	0.00E+00	9.78E+00	0.00E+00	5.45E-01	0.00E+00	0.00E+00	0.00E+00	0.00E+00	1.99E+01	0.00E+00	2.14E+00	0.00E+00	4.73E-01	0.00E+00	8.57E+01	0.00E+00	3.23E+00	0.00E+00	0.00E+00	0.00E+00	0.00E+00	0.00E+00
194506	7	24	control	Hindbrain	0.00E+00	0.00E+00	0.00E+00	0.00E+00	0.00E+00	8.29E+00	3.11E+00	0.00E+00	7.43E+01	0.00E+00	0.00E+00	0.00E+00	5.22E-01	0.00E+00	0.00E+00	0.00E+00	5.72E-01	6.96E+00	0.00E+00	0.00E+00	0.00E+00	0.00E+00	2.02E+00	0.00E+00	3.86E+00	0.00E+00	0.00E+00	0.00E+00	3.59E+00	1.30E+01	0.00E+00	0.00E+00	0.00E+00	0.00E+00	4.61E-01	6.69E+00	4.63E-01	0.00E+00	0.00E+00	0.00E+00	1.33E+02	0.00E+00	0.00E+00	0.00E+00	1.74E+02	1.04E+01	4.59E+00	2.39E+00	0.00E+00	0.00E+00	0.00E+00	0.00E+00	1.53E+00	0.00E+00	0.00E+00	0.00E+00	2.63E+00	1.57E+00	0.00E+00	0.00E+00	7.65E+00	0.00E+00	0.00E+00	3.61E+00	2.93E-01	0.00E+00	0.00E+00	1.96E-02	0.00E+00	0.00E+00
194507	7	24	control	Sclerotome	0.00E+00	0.00E+00	0.00E+00	0.00E+00	0.00E+00	1.82E-01	2.57E+00	0.00E+00	3.46E+01	0.00E+00	1.03E-01	1.32E+00	0.00E+00	0.00E+00	9.24E-01	0.00E+00	0.00E+00	0.00E+00	0.00E+00	0.00E+00	0.00E+00	0.00E+00	8.22E+01	0.00E+00	8.43E-01	0.00E+00	0.00E+00	0.00E+00	0.00E+00	7.63E+01	0.00E+00	2.50E+00	0.00E+00	0.00E+00	0.00E+00	0.00E+00	0.00E+00	0.00E+00	0.00E+00	0.00E+00	0.00E+00	4.83E+00	2.63E+00	6.96E-01	0.00E+00	0.00E+00	0.00E+00	0.00E+00	5.86E-01	0.00E+00	0.00E+00	1.22E+01	0.00E+00	0.00E+00	0.00E+00	4.64E+00	0.00E+00	0.00E+00	0.00E+00	0.00E+00	2.95E+01	7.88E+00	0.00E+00	3.02E+00	0.00E+00	8.34E-02	3.55E+02	2.40E+01	0.00E+00	0.00E+00
194508	7	24	control	Hindbrain	0.00E+00	0.00E+00	0.00E+00	0.00E+00	0.00E+00	0.00E+00	0.00E+00	0.00E+00	3.38E+01	0.00E+00	0.00E+00	2.31E+01	0.00E+00	0.00E+00	0.00E+00	0.00E+00	0.00E+00	0.00E+00	0.00E+00	0.00E+00	0.00E+00	0.00E+00	0.00E+00	0.00E+00	1.56E-01	0.00E+00	0.00E+00	0.00E+00	0.00E+00	0.00E+00	0.00E+00	9.11E-01	0.00E+00	0.00E+00	0.00E+00	8.26E-01	0.00E+00	0.00E+00	0.00E+00	0.00E+00	8.81E+01	1.12E+01	0.00E+00	0.00E+00	2.91E+02	2.60E+01	0.00E+00	0.00E+00	5.65E+00	0.00E+00	6.62E+00	0.00E+00	0.00E+00	8.16E+00	0.00E+00	0.00E+00	0.00E+00	0.00E+00	0.00E+00	0.00E+00	9.73E+00	0.00E+00	0.00E+00	0.00E+00	0.00E+00	1.65E-01	0.00E+00	0.00E+00	0.00E+00	1.81E+00
194509	7	24	control	Midbrain	0.00E+00	0.00E+00	4.43E-01	0.00E+00	0.00E+00	0.00E+00	1.24E+00	0.00E+00	2.86E+01	0.00E+00	0.00E+00	1.11E+00	0.00E+00	0.00E+00	0.00E+00	0.00E+00	0.00E+00	0.00E+00	0.00E+00	0.00E+00	3.23E+01	0.00E+00	0.00E+00	0.00E+00	0.00E+00	5.54E-01	4.89E-01	0.00E+00	0.00E+00	8.69E-01	0.00E+00	0.00E+00	0.00E+00	0.00E+00	0.00E+00	2.81E+00	1.93E+00	0.00E+00	0.00E+00	2.66E+00	0.00E+00	0.00E+00	0.00E+00	0.00E+00	2.17E+02	0.00E+00	0.00E+00	0.00E+00	3.08E-01	0.00E+00	0.00E+00	3.75E+00	0.00E+00	0.00E+00	0.00E+00	0.00E+00	0.00E+00	0.00E+00	2.79E+00	0.00E+00	9.99E+00	1.45E+00	0.00E+00	8.96E-01	1.99E+00	0.00E+00	6.26E+00	0.00E+00	0.00E+00	1.65E+00
194510	7	24	control	Differentiating neurons	0.00E+00	3.83E+00	0.00E+00	0.00E+00	0.00E+00	0.00E+00	2.22E+00	0.00E+00	4.71E+01	1.48E+01	0.00E+00	0.00E+00	0.00E+00	0.00E+00	0.00E+00	0.00E+00	1.33E+00	4.46E+00	0.00E+00	0.00E+00	0.00E+00	0.00E+00	0.00E+00	0.00E+00	0.00E+00	0.00E+00	8.13E-02	3.00E+00	0.00E+00	3.87E-01	0.00E+00	0.00E+00	0.00E+00	0.00E+00	0.00E+00	0.00E+00	0.00E+00	0.00E+00	0.00E+00	0.00E+00	0.00E+00	0.00E+00	0.00E+00	1.98E+00	5.21E+01	7.29E+01	0.00E+00	5.55E+00	0.00E+00	0.00E+00	0.00E+00	0.00E+00	0.00E+00	0.00E+00	1.25E+02	5.42E+00	5.86E+00	0.00E+00	0.00E+00	0.00E+00	1.19E+01	0.00E+00	0.00E+00	3.67E+00	0.00E+00	0.00E+00	0.00E+00	0.00E+00	1.70E+01	4.43E+00
194511	7	24	control	Pharyngeal arch	2.29E+00	0.00E+00	0.00E+00	0.00E+00	0.00E+00	0.00E+00	0.00E+00	0.00E+00	2.65E+01	0.00E+00	0.00E+00	0.00E+00	0.00E+00	9.20E-01	0.00E+00	2.74E-01	8.76E+00	3.95E-01	0.00E+00	0.00E+00	0.00E+00	2.48E+00	9.42E+01	0.00E+00	0.00E+00	0.00E+00	0.00E+00	4.06E-01	0.00E+00	4.55E+00	0.00E+00	0.00E+00	0.00E+00	0.00E+00	0.00E+00	9.56E+00	0.00E+00	0.00E+00	4.85E-02	0.00E+00	7.36E+00	0.00E+00	0.00E+00	8.29E+00	5.56E+00	7.04E+00	0.00E+00	0.00E+00	4.74E+00	0.00E+00	0.00E+00	2.91E+00	0.00E+00	0.00E+00	1.60E-01	0.00E+00	4.48E-01	0.00E+00	0.00E+00	0.00E+00	0.00E+00	0.00E+00	1.18E+01	0.00E+00	0.00E+00	0.00E+00	0.00E+00	0.00E+00	1.39E+00	0.00E+00
194512	7	24	control	Midbrain	0.00E+00	0.00E+00	0.00E+00	0.00E+00	0.00E+00	0.00E+00	0.00E+00	0.00E+00	1.37E+01	0.00E+00	0.00E+00	0.00E+00	0.00E+00	0.00E+00	0.00E+00	0.00E+00	0.00E+00	0.00E+00	0.00E+00	0.00E+00	0.00E+00	0.00E+00	0.00E+00	1.28E+01	0.00E+00	0.00E+00	0.00E+00	0.00E+00	0.00E+00	0.00E+00	0.00E+00	0.00E+00	0.00E+00	0.00E+00	0.00E+00	0.00E+00	0.00E+00	0.00E+00	0.00E+00	0.00E+00	0.00E+00	0.00E+00	0.00E+00	0.00E+00	5.47E+01	0.00E+00	0.00E+00	0.00E+00	0.00E+00	0.00E+00	0.00E+00	0.00E+00	0.00E+00	0.00E+00	0.00E+00	0.00E+00	0.00E+00	0.00E+00	0.00E+00	0.00E+00	0.00E+00	1.96E+00	0.00E+00	0.00E+00	0.00E+00	0.00E+00	0.00E+00	0.00E+00	0.00E+00	0.00E+00
194513	7	24	control	Optic cup	3.34E+00	0.00E+00	0.00E+00	0.00E+00	4.57E+01	2.28E+01	2.39E+01	0.00E+00	4.05E+02	0.00E+00	0.00E+00	0.00E+00	0.00E+00	0.00E+00	0.00E+00	2.51E+00	0.00E+00	2.12E+01	0.00E+00	0.00E+00	8.68E+01	0.00E+00	0.00E+00	0.00E+00	0.00E+00	0.00E+00	0.00E+00	0.00E+00	1.06E+00	0.00E+00	3.04E-01	0.00E+00	0.00E+00	0.00E+00	0.00E+00	0.00E+00	0.00E+00	0.00E+00	0.00E+00	0.00E+00	1.06E+02	0.00E+00	1.21E-01	0.00E+00	1.63E+02	0.00E+00	2.80E+01	0.00E+00	0.00E+00	0.00E+00	0.00E+00	0.00E+00	0.00E+00	0.00E+00	0.00E+00	0.00E+00	0.00E+00	0.00E+00	0.00E+00	0.00E+00	2.42E+00	0.00E+00	8.78E+02	0.00E+00	0.00E+00	0.00E+00	4.21E+01	0.00E+00	0.00E+00	0.00E+00
194514	7	24	control	Differentiating neurons	0.00E+00	0.00E+00	0.00E+00	0.00E+00	0.00E+00	0.00E+00	7.06E+00	0.00E+00	2.30E+01	9.14E+01	0.00E+00	0.00E+00	2.97E+01	0.00E+00	1.12E+00	0.00E+00	0.00E+00	0.00E+00	0.00E+00	4.17E+00	7.63E+01	0.00E+00	0.00E+00	5.10E+00	1.92E+01	0.00E+00	5.17E+00	1.31E+01	0.00E+00	0.00E+00	0.00E+00	0.00E+00	2.59E+01	0.00E+00	1.16E+01	0.00E+00	0.00E+00	0.00E+00	0.00E+00	0.00E+00	0.00E+00	0.00E+00	0.00E+00	0.00E+00	2.07E+02	5.03E+02	0.00E+00	9.55E+00	5.34E+01	0.00E+00	0.00E+00	0.00E+00	0.00E+00	7.10E+00	2.72E+03	0.00E+00	0.00E+00	0.00E+00	0.00E+00	0.00E+00	0.00E+00	0.00E+00	0.00E+00	1.47E+01	0.00E+00	1.37E+00	0.00E+00	0.00E+00	0.00E+00	0.00E+00
194515	7	24	control	Optic cup	0.00E+00	0.00E+00	0.00E+00	0.00E+00	0.00E+00	0.00E+00	0.00E+00	0.00E+00	1.38E+02	0.00E+00	0.00E+00	0.00E+00	0.00E+00	0.00E+00	1.05E+00	0.00E+00	0.00E+00	0.00E+00	0.00E+00	0.00E+00	0.00E+00	0.00E+00	0.00E+00	0.00E+00	0.00E+00	0.00E+00	0.00E+00	0.00E+00	2.51E+00	0.00E+00	0.00E+00	0.00E+00	0.00E+00	0.00E+00	0.00E+00	0.00E+00	0.00E+00	0.00E+00	0.00E+00	0.00E+00	0.00E+00	0.00E+00	0.00E+00	0.00E+00	0.00E+00	0.00E+00	0.00E+00	0.00E+00	0.00E+00	0.00E+00	0.00E+00	2.82E+01	0.00E+00	4.51E+00	0.00E+00	0.00E+00	0.00E+00	2.01E+00	3.51E+00	0.00E+00	0.00E+00	0.00E+00	4.95E+02	0.00E+00	0.00E+00	0.00E+00	0.00E+00	0.00E+00	0.00E+00	2.19E-01
194516	7	24	control	Optic cup	0.00E+00	0.00E+00	0.00E+00	0.00E+00	0.00E+00	0.00E+00	5.45E+00	0.00E+00	8.91E+01	0.00E+00	0.00E+00	0.00E+00	3.43E+00	0.00E+00	0.00E+00	0.00E+00	0.00E+00	1.98E+01	0.00E+00	0.00E+00	0.00E+00	5.59E+00	2.39E-02	0.00E+00	0.00E+00	2.66E+00	0.00E+00	0.00E+00	0.00E+00	8.75E-01	0.00E+00	0.00E+00	0.00E+00	0.00E+00	7.85E+00	0.00E+00	0.00E+00	0.00E+00	0.00E+00	4.22E-01	1.92E+01	0.00E+00	0.00E+00	0.00E+00	1.59E+01	1.71E+00	0.00E+00	0.00E+00	0.00E+00	0.00E+00	0.00E+00	0.00E+00	0.00E+00	1.85E+00	0.00E+00	0.00E+00	0.00E+00	0.00E+00	0.00E+00	3.68E+00	0.00E+00	0.00E+00	3.36E+02	0.00E+00	0.00E+00	0.00E+00	0.00E+00	0.00E+00	0.00E+00	0.00E+00
194517	7	24	control	Midbrain	9.29E+00	0.00E+00	0.00E+00	0.00E+00	0.00E+00	0.00E+00	0.00E+00	0.00E+00	9.11E+01	0.00E+00	0.00E+00	0.00E+00	0.00E+00	0.00E+00	0.00E+00	0.00E+00	0.00E+00	0.00E+00	0.00E+00	0.00E+00	5.98E+00	7.73E+00	0.00E+00	2.27E+00	0.00E+00	2.36E+00	2.50E+00	0.00E+00	0.00E+00	0.00E+00	0.00E+00	0.00E+00	3.35E+00	1.86E-01	2.55E-01	0.00E+00	2.44E+00	0.00E+00	0.00E+00	1.96E+00	0.00E+00	0.00E+00	1.54E-01	4.14E+00	3.27E+02	0.00E+00	5.48E+00	0.00E+00	0.00E+00	0.00E+00	0.00E+00	0.00E+00	0.00E+00	0.00E+00	2.21E+00	0.00E+00	1.76E+01	0.00E+00	4.34E+00	0.00E+00	1.26E+01	0.00E+00	0.00E+00	0.00E+00	0.00E+00	0.00E+00	0.00E+00	0.00E+00	5.08E+00	0.00E+00
194518	7	24	control	Midbrain	3.34E+01	0.00E+00	0.00E+00	0.00E+00	0.00E+00	0.00E+00	0.00E+00	0.00E+00	1.23E+02	0.00E+00	0.00E+00	0.00E+00	2.97E-01	0.00E+00	1.74E-01	0.00E+00	0.00E+00	5.63E+00	0.00E+00	0.00E+00	0.00E+00	0.00E+00	1.61E+01	0.00E+00	2.53E+01	1.67E+01	5.24E+00	0.00E+00	0.00E+00	2.92E+00	0.00E+00	0.00E+00	2.72E+01	0.00E+00	4.74E-01	2.03E-01	0.00E+00	0.00E+00	0.00E+00	0.00E+00	1.75E+02	0.00E+00	0.00E+00	0.00E+00	0.00E+00	0.00E+00	0.00E+00	4.92E+00	0.00E+00	0.00E+00	0.00E+00	0.00E+00	0.00E+00	0.00E+00	0.00E+00	5.66E+00	0.00E+00	1.24E+00	0.00E+00	0.00E+00	5.98E+00	0.00E+00	3.70E+01	3.51E+00	0.00E+00	0.00E+00	0.00E+00	0.00E+00	0.00E+00	0.00E+00
194519	7	24	control	Forebrain	0.00E+00	0.00E+00	0.00E+00	0.00E+00	0.00E+00	0.00E+00	3.47E+00	0.00E+00	4.14E+01	0.00E+00	1.03E+00	2.29E-01	0.00E+00	6.28E+00	0.00E+00	0.00E+00	0.00E+00	0.00E+00	0.00E+00	7.48E-01	0.00E+00	0.00E+00	0.00E+00	2.93E+00	0.00E+00	0.00E+00	0.00E+00	0.00E+00	0.00E+00	3.62E+00	0.00E+00	0.00E+00	2.43E+01	0.00E+00	0.00E+00	0.00E+00	0.00E+00	0.00E+00	0.00E+00	0.00E+00	0.00E+00	0.00E+00	1.29E+01	5.32E+00	7.21E+01	0.00E+00	2.59E+02	0.00E+00	0.00E+00	3.92E-01	5.90E+00	9.51E+00	0.00E+00	2.01E+00	0.00E+00	0.00E+00	0.00E+00	0.00E+00	1.09E+00	0.00E+00	0.00E+00	0.00E+00	1.18E+02	0.00E+00	0.00E+00	0.00E+00	0.00E+00	0.00E+00	0.00E+00	0.00E+00
194520	7	24	control	Pharyngeal arch	0.00E+00	1.22E+01	3.63E+00	0.00E+00	0.00E+00	0.00E+00	6.35E+00	0.00E+00	4.04E+01	0.00E+00	6.39E-01	0.00E+00	4.24E-02	0.00E+00	2.02E+00	1.32E+01	4.42E+00	0.00E+00	0.00E+00	0.00E+00	0.00E+00	0.00E+00	1.32E+02	0.00E+00	0.00E+00	5.81E-01	2.01E+00	0.00E+00	0.00E+00	1.10E+00	0.00E+00	0.00E+00	0.00E+00	5.18E+00	3.07E-01	0.00E+00	0.00E+00	2.64E+00	0.00E+00	8.06E+00	0.00E+00	0.00E+00	1.79E+01	2.89E+01	2.88E+01	2.38E+00	2.09E+01	0.00E+00	8.00E+00	5.45E-01	0.00E+00	0.00E+00	0.00E+00	0.00E+00	9.93E+00	1.96E+01	0.00E+00	9.79E+00	0.00E+00	4.54E+01	3.59E+00	3.67E+00	5.16E+00	5.18E+00	0.00E+00	6.28E-01	0.00E+00	0.00E+00	0.00E+00	0.00E+00
194521	7	24	control	Hindbrain	0.00E+00	0.00E+00	0.00E+00	0.00E+00	1.43E+00	0.00E+00	0.00E+00	0.00E+00	6.74E+01	1.24E+01	0.00E+00	1.98E-01	0.00E+00	3.97E+00	0.00E+00	0.00E+00	4.81E+00	0.00E+00	4.67E+00	0.00E+00	0.00E+00	0.00E+00	0.00E+00	0.00E+00	0.00E+00	0.00E+00	0.00E+00	7.32E-01	1.19E+00	0.00E+00	0.00E+00	0.00E+00	3.30E+00	0.00E+00	0.00E+00	0.00E+00	0.00E+00	0.00E+00	0.00E+00	0.00E+00	7.15E+00	0.00E+00	0.00E+00	0.00E+00	1.70E+02	1.02E+01	6.38E+00	0.00E+00	0.00E+00	0.00E+00	0.00E+00	0.00E+00	0.00E+00	6.19E-01	0.00E+00	4.55E+00	7.20E+00	0.00E+00	0.00E+00	0.00E+00	3.23E+00	0.00E+00	1.62E+01	0.00E+00	0.00E+00	0.00E+00	0.00E+00	0.00E+00	0.00E+00	2.44E-02
194522	7	24	control	Pharyngeal arch	0.00E+00	2.49E+00	7.25E+00	0.00E+00	0.00E+00	0.00E+00	3.86E+00	0.00E+00	2.40E-01	2.58E-01	0.00E+00	4.92E+00	0.00E+00	0.00E+00	0.00E+00	2.22E+01	7.61E-02	0.00E+00	0.00E+00	0.00E+00	8.37E+00	4.16E-01	4.90E+01	0.00E+00	0.00E+00	0.00E+00	1.08E-01	1.38E+01	0.00E+00	3.27E+00	0.00E+00	0.00E+00	0.00E+00	1.08E+01	0.00E+00	0.00E+00	0.00E+00	0.00E+00	1.38E+01	1.45E+00	1.32E+01	1.28E+00	1.87E+00	8.31E+00	8.28E+00	4.08E+00	6.64E+00	0.00E+00	1.27E+00	0.00E+00	0.00E+00	0.00E+00	0.00E+00	0.00E+00	0.00E+00	3.62E+01	5.07E-01	2.17E+00	0.00E+00	2.10E+00	6.89E+00	0.00E+00	1.73E+01	0.00E+00	0.00E+00	1.51E-01	3.45E-01	0.00E+00	7.46E-01	0.00E+00
194523	7	24	control	Midbrain	0.00E+00	0.00E+00	0.00E+00	0.00E+00	0.00E+00	0.00E+00	1.91E+00	0.00E+00	4.26E+01	0.00E+00	0.00E+00	0.00E+00	0.00E+00	0.00E+00	0.00E+00	0.00E+00	0.00E+00	2.52E+00	0.00E+00	0.00E+00	0.00E+00	0.00E+00	0.00E+00	0.00E+00	0.00E+00	0.00E+00	0.00E+00	0.00E+00	0.00E+00	0.00E+00	0.00E+00	0.00E+00	0.00E+00	0.00E+00	0.00E+00	0.00E+00	0.00E+00	0.00E+00	0.00E+00	0.00E+00	9.37E-01	0.00E+00	0.00E+00	0.00E+00	1.40E+01	3.71E-01	0.00E+00	0.00E+00	0.00E+00	0.00E+00	0.00E+00	0.00E+00	0.00E+00	0.00E+00	0.00E+00	1.19E+00	0.00E+00	0.00E+00	0.00E+00	0.00E+00	0.00E+00	3.42E+00	1.72E+01	1.81E+00	0.00E+00	0.00E+00	0.00E+00	0.00E+00	0.00E+00	0.00E+00
194524	7	24	control	Midbrain	0.00E+00	2.78E-01	0.00E+00	0.00E+00	0.00E+00	0.00E+00	5.15E-01	0.00E+00	2.90E+01	0.00E+00	0.00E+00	0.00E+00	0.00E+00	0.00E+00	5.40E-01	5.50E-01	0.00E+00	0.00E+00	0.00E+00	7.13E+00	0.00E+00	0.00E+00	0.00E+00	0.00E+00	0.00E+00	2.90E+00	0.00E+00	0.00E+00	0.00E+00	0.00E+00	0.00E+00	2.31E+00	0.00E+00	0.00E+00	0.00E+00	1.13E-01	0.00E+00	0.00E+00	0.00E+00	0.00E+00	2.15E+01	0.00E+00	0.00E+00	0.00E+00	0.00E+00	0.00E+00	0.00E+00	0.00E+00	0.00E+00	0.00E+00	0.00E+00	0.00E+00	0.00E+00	3.81E+00	0.00E+00	1.33E-01	0.00E+00	3.58E-02	0.00E+00	0.00E+00	0.00E+00	0.00E+00	1.01E+01	8.51E-01	0.00E+00	6.56E-01	0.00E+00	0.00E+00	0.00E+00	0.00E+00
194525	7	24	control	Hindbrain	0.00E+00	0.00E+00	0.00E+00	0.00E+00	0.00E+00	0.00E+00	0.00E+00	6.56E+00	4.17E+02	0.00E+00	0.00E+00	0.00E+00	0.00E+00	0.00E+00	0.00E+00	0.00E+00	0.00E+00	0.00E+00	0.00E+00	1.87E+00	6.17E+00	0.00E+00	0.00E+00	0.00E+00	0.00E+00	0.00E+00	2.08E+01	1.37E+01	0.00E+00	0.00E+00	0.00E+00	5.83E+00	0.00E+00	0.00E+00	0.00E+00	6.62E+00	0.00E+00	3.21E+01	0.00E+00	8.97E-01	7.83E+02	0.00E+00	0.00E+00	0.00E+00	4.22E+02	7.99E+01	0.00E+00	0.00E+00	0.00E+00	0.00E+00	0.00E+00	1.33E+01	0.00E+00	2.70E+01	0.00E+00	4.44E+00	0.00E+00	0.00E+00	0.00E+00	0.00E+00	0.00E+00	0.00E+00	3.54E-02	4.74E+00	0.00E+00	0.00E+00	0.00E+00	0.00E+00	0.00E+00	0.00E+00
194526	7	24	control	Midbrain	6.72E+00	0.00E+00	0.00E+00	0.00E+00	3.34E+01	0.00E+00	1.51E+00	0.00E+00	3.75E+02	0.00E+00	0.00E+00	0.00E+00	0.00E+00	0.00E+00	7.78E+00	0.00E+00	0.00E+00	0.00E+00	0.00E+00	0.00E+00	0.00E+00	0.00E+00	0.00E+00	0.00E+00	0.00E+00	0.00E+00	2.27E+00	1.28E+00	2.85E+00	0.00E+00	1.85E+00	0.00E+00	0.00E+00	0.00E+00	0.00E+00	3.59E+00	0.00E+00	0.00E+00	0.00E+00	0.00E+00	1.23E+02	1.38E+01	0.00E+00	0.00E+00	1.35E+02	0.00E+00	0.00E+00	2.58E+00	0.00E+00	0.00E+00	0.00E+00	1.80E+01	0.00E+00	4.54E+00	0.00E+00	0.00E+00	0.00E+00	0.00E+00	3.30E+00	0.00E+00	0.00E+00	0.00E+00	1.51E+02	0.00E+00	3.43E+00	0.00E+00	0.00E+00	0.00E+00	2.21E+00	0.00E+00
194527	7	24	control	Forebrain	1.73E+00	0.00E+00	3.78E+00	0.00E+00	0.00E+00	0.00E+00	0.00E+00	0.00E+00	3.21E+01	0.00E+00	0.00E+00	0.00E+00	0.00E+00	0.00E+00	2.73E+01	0.00E+00	0.00E+00	4.64E+01	0.00E+00	0.00E+00	9.71E+01	0.00E+00	1.32E+00	1.67E+01	0.00E+00	0.00E+00	0.00E+00	0.00E+00	0.00E+00	0.00E+00	3.14E+00	2.63E+00	6.86E+01	1.92E+01	0.00E+00	0.00E+00	0.00E+00	0.00E+00	8.25E+00	1.18E+00	5.80E+01	0.00E+00	2.93E+01	4.09E+00	5.91E+02	0.00E+00	6.56E+01	3.84E+00	0.00E+00	0.00E+00	0.00E+00	3.25E+00	3.97E-01	0.00E+00	0.00E+00	1.43E+01	0.00E+00	3.60E+00	0.00E+00	0.00E+00	0.00E+00	0.00E+00	0.00E+00	0.00E+00	0.00E+00	0.00E+00	0.00E+00	0.00E+00	0.00E+00	3.50E+00
194528	7	24	control	Presomitic mesoderm	0.00E+00	0.00E+00	0.00E+00	0.00E+00	0.00E+00	0.00E+00	0.00E+00	0.00E+00	0.00E+00	1.05E+01	0.00E+00	0.00E+00	0.00E+00	1.02E+02	4.03E+00	0.00E+00	0.00E+00	0.00E+00	0.00E+00	0.00E+00	0.00E+00	0.00E+00	0.00E+00	0.00E+00	0.00E+00	4.87E+00	0.00E+00	0.00E+00	0.00E+00	1.15E+03	0.00E+00	0.00E+00	0.00E+00	0.00E+00	0.00E+00	5.02E+01	0.00E+00	0.00E+00	0.00E+00	3.76E+00	0.00E+00	0.00E+00	0.00E+00	3.52E+00	0.00E+00	0.00E+00	0.00E+00	0.00E+00	0.00E+00	0.00E+00	0.00E+00	3.74E+01	0.00E+00	0.00E+00	2.56E+01	1.45E+01	0.00E+00	1.43E+00	0.00E+00	0.00E+00	0.00E+00	0.00E+00	0.00E+00	0.00E+00	0.00E+00	0.00E+00	0.00E+00	0.00E+00	0.00E+00	0.00E+00
194529	7	24	control	Midbrain	1.76E+01	0.00E+00	0.00E+00	0.00E+00	7.31E+00	4.20E+00	0.00E+00	0.00E+00	1.74E+02	0.00E+00	0.00E+00	0.00E+00	4.24E+00	8.20E+00	0.00E+00	0.00E+00	0.00E+00	5.18E+00	0.00E+00	0.00E+00	0.00E+00	0.00E+00	0.00E+00	0.00E+00	0.00E+00	0.00E+00	0.00E+00	2.85E+00	0.00E+00	0.00E+00	0.00E+00	0.00E+00	0.00E+00	0.00E+00	6.36E-01	0.00E+00	0.00E+00	0.00E+00	0.00E+00	1.32E+00	6.10E+01	0.00E+00	0.00E+00	0.00E+00	5.36E+01	1.65E+01	0.00E+00	0.00E+00	0.00E+00	0.00E+00	0.00E+00	0.00E+00	5.79E-01	0.00E+00	0.00E+00	0.00E+00	4.55E+00	0.00E+00	0.00E+00	0.00E+00	9.95E+00	0.00E+00	6.76E+01	0.00E+00	0.00E+00	0.00E+00	0.00E+00	0.00E+00	0.00E+00	2.25E+00
194530	7	24	control	Optic cup	0.00E+00	0.00E+00	0.00E+00	8.47E-01	9.23E+00	4.95E-01	9.39E-01	0.00E+00	7.49E+01	0.00E+00	0.00E+00	1.25E+01	0.00E+00	0.00E+00	0.00E+00	0.00E+00	0.00E+00	4.68E+00	0.00E+00	0.00E+00	1.32E+01	0.00E+00	0.00E+00	1.42E+01	0.00E+00	1.34E+01	0.00E+00	0.00E+00	3.23E+00	1.45E+01	4.32E-01	0.00E+00	0.00E+00	0.00E+00	0.00E+00	0.00E+00	0.00E+00	0.00E+00	0.00E+00	0.00E+00	0.00E+00	0.00E+00	0.00E+00	0.00E+00	7.91E+01	0.00E+00	8.82E+00	0.00E+00	0.00E+00	0.00E+00	0.00E+00	3.57E+00	0.00E+00	0.00E+00	0.00E+00	0.00E+00	0.00E+00	3.30E-01	0.00E+00	0.00E+00	0.00E+00	0.00E+00	2.18E+02	3.41E+00	0.00E+00	0.00E+00	0.00E+00	0.00E+00	4.98E+00	1.98E+00
194531	7	24	control	Epidermal other	0.00E+00	0.00E+00	0.00E+00	0.00E+00	8.15E+00	0.00E+00	0.00E+00	4.96E+00	7.20E+00	0.00E+00	2.80E+00	0.00E+00	0.00E+00	0.00E+00	0.00E+00	0.00E+00	0.00E+00	0.00E+00	0.00E+00	0.00E+00	0.00E+00	0.00E+00	0.00E+00	0.00E+00	1.02E+03	0.00E+00	1.79E+00	0.00E+00	0.00E+00	0.00E+00	0.00E+00	0.00E+00	0.00E+00	0.00E+00	1.38E+00	0.00E+00	0.00E+00	0.00E+00	0.00E+00	3.13E+00	6.03E-01	1.01E+01	0.00E+00	0.00E+00	0.00E+00	0.00E+00	1.94E+01	2.17E+00	0.00E+00	0.00E+00	0.00E+00	0.00E+00	9.79E+00	0.00E+00	0.00E+00	1.27E+00	0.00E+00	0.00E+00	1.58E+00	3.25E+01	4.73E+01	1.34E+01	0.00E+00	0.00E+00	0.00E+00	0.00E+00	1.68E+01	0.00E+00	0.00E+00	5.91E-01
194532	7	24	control	Forebrain	0.00E+00	0.00E+00	0.00E+00	0.00E+00	0.00E+00	0.00E+00	0.00E+00	0.00E+00	1.42E+02	0.00E+00	0.00E+00	0.00E+00	0.00E+00	0.00E+00	0.00E+00	0.00E+00	4.44E-01	0.00E+00	0.00E+00	4.23E-01	0.00E+00	0.00E+00	0.00E+00	3.35E+00	0.00E+00	0.00E+00	0.00E+00	0.00E+00	2.73E-01	1.27E+00	0.00E+00	0.00E+00	0.00E+00	0.00E+00	0.00E+00	0.00E+00	0.00E+00	0.00E+00	0.00E+00	0.00E+00	0.00E+00	0.00E+00	0.00E+00	0.00E+00	6.46E+01	0.00E+00	6.80E+01	0.00E+00	0.00E+00	1.07E+01	1.62E+00	0.00E+00	0.00E+00	0.00E+00	9.73E+00	0.00E+00	0.00E+00	0.00E+00	0.00E+00	0.00E+00	0.00E+00	0.00E+00	2.29E+01	0.00E+00	0.00E+00	0.00E+00	0.00E+00	0.00E+00	1.11E+00	0.00E+00
194533	7	24	control	Myotome	0.00E+00	0.00E+00	5.61E+01	0.00E+00	0.00E+00	0.00E+00	0.00E+00	0.00E+00	1.70E+01	8.75E-01	0.00E+00	3.05E+00	3.84E+00	0.00E+00	1.81E-01	4.60E+00	5.43E+01	0.00E+00	0.00E+00	0.00E+00	4.17E+00	0.00E+00	7.78E+00	5.42E+00	6.47E+00	0.00E+00	0.00E+00	0.00E+00	0.00E+00	0.00E+00	0.00E+00	0.00E+00	0.00E+00	6.25E+00	1.77E+00	0.00E+00	0.00E+00	0.00E+00	0.00E+00	3.07E+00	0.00E+00	0.00E+00	0.00E+00	0.00E+00	0.00E+00	1.57E+01	2.72E+00	0.00E+00	4.37E+00	0.00E+00	6.77E+01	1.00E+00	0.00E+00	9.95E+01	0.00E+00	0.00E+00	0.00E+00	0.00E+00	4.54E-01	6.42E+00	0.00E+00	0.00E+00	1.53E+00	0.00E+00	0.00E+00	0.00E+00	2.11E+01	8.68E+01	1.86E+00	0.00E+00
194534	7	24	control	Midbrain	0.00E+00	0.00E+00	0.00E+00	2.38E+00	0.00E+00	0.00E+00	0.00E+00	0.00E+00	2.94E+01	0.00E+00	0.00E+00	0.00E+00	0.00E+00	0.00E+00	0.00E+00	0.00E+00	0.00E+00	4.95E-01	9.01E-02	0.00E+00	1.50E+01	0.00E+00	0.00E+00	7.55E-01	0.00E+00	5.97E-01	0.00E+00	0.00E+00	0.00E+00	0.00E+00	0.00E+00	0.00E+00	0.00E+00	1.66E+01	0.00E+00	2.08E+00	0.00E+00	0.00E+00	0.00E+00	0.00E+00	0.00E+00	0.00E+00	1.07E+00	0.00E+00	1.21E+02	0.00E+00	0.00E+00	0.00E+00	0.00E+00	0.00E+00	0.00E+00	0.00E+00	0.00E+00	0.00E+00	6.39E+00	0.00E+00	1.32E+01	0.00E+00	1.13E+00	0.00E+00	0.00E+00	0.00E+00	0.00E+00	0.00E+00	0.00E+00	2.20E-03	0.00E+00	0.00E+00	0.00E+00	0.00E+00
194535	7	24	control	Optic cup	5.24E+00	0.00E+00	0.00E+00	0.00E+00	0.00E+00	0.00E+00	0.00E+00	0.00E+00	3.01E+01	0.00E+00	0.00E+00	0.00E+00	0.00E+00	0.00E+00	0.00E+00	3.12E+00	0.00E+00	0.00E+00	0.00E+00	0.00E+00	0.00E+00	0.00E+00	0.00E+00	0.00E+00	0.00E+00	0.00E+00	0.00E+00	0.00E+00	1.03E+00	0.00E+00	0.00E+00	0.00E+00	0.00E+00	0.00E+00	0.00E+00	5.80E-01	8.98E-01	0.00E+00	0.00E+00	0.00E+00	0.00E+00	0.00E+00	0.00E+00	9.14E+00	2.47E+01	0.00E+00	0.00E+00	0.00E+00	0.00E+00	0.00E+00	0.00E+00	0.00E+00	0.00E+00	0.00E+00	0.00E+00	3.97E-01	2.53E-01	0.00E+00	0.00E+00	0.00E+00	0.00E+00	0.00E+00	7.19E+00	0.00E+00	0.00E+00	0.00E+00	1.85E+01	0.00E+00	0.00E+00	9.22E+00
194536	7	24	control	Optic cup	0.00E+00	0.00E+00	0.00E+00	0.00E+00	0.00E+00	0.00E+00	9.52E-01	0.00E+00	3.25E+01	0.00E+00	0.00E+00	0.00E+00	0.00E+00	0.00E+00	0.00E+00	3.13E+00	0.00E+00	0.00E+00	0.00E+00	0.00E+00	0.00E+00	0.00E+00	1.38E+01	0.00E+00	0.00E+00	3.59E-01	0.00E+00	0.00E+00	0.00E+00	0.00E+00	0.00E+00	0.00E+00	0.00E+00	0.00E+00	0.00E+00	2.04E+00	0.00E+00	0.00E+00	0.00E+00	0.00E+00	0.00E+00	0.00E+00	0.00E+00	1.57E+01	0.00E+00	0.00E+00	8.44E+00	0.00E+00	0.00E+00	0.00E+00	0.00E+00	0.00E+00	0.00E+00	0.00E+00	0.00E+00	0.00E+00	0.00E+00	0.00E+00	0.00E+00	9.43E-01	0.00E+00	0.00E+00	0.00E+00	4.70E+00	0.00E+00	0.00E+00	0.00E+00	0.00E+00	0.00E+00	0.00E+00
194537	7	24	control	Erythroid	0.00E+00	0.00E+00	2.06E+01	0.00E+00	0.00E+00	0.00E+00	1.72E+03	0.00E+00	6.56E+01	0.00E+00	0.00E+00	2.04E+02	0.00E+00	5.97E+00	0.00E+00	0.00E+00	0.00E+00	1.56E+01	0.00E+00	0.00E+00	0.00E+00	0.00E+00	0.00E+00	0.00E+00	0.00E+00	1.04E+01	0.00E+00	0.00E+00	0.00E+00	0.00E+00	1.36E+01	0.00E+00	0.00E+00	0.00E+00	7.64E-01	0.00E+00	0.00E+00	0.00E+00	0.00E+00	1.43E+00	1.34E+00	0.00E+00	0.00E+00	0.00E+00	1.06E+01	8.33E+00	0.00E+00	0.00E+00	1.11E+01	0.00E+00	0.00E+00	0.00E+00	1.53E+02	0.00E+00	0.00E+00	1.07E+01	2.25E+01	0.00E+00	4.38E+01	0.00E+00	3.62E+01	0.00E+00	4.95E+00	1.04E+03	0.00E+00	0.00E+00	9.60E+01	0.00E+00	0.00E+00	0.00E+00
194538	7	24	control	Neural crest	0.00E+00	0.00E+00	0.00E+00	0.00E+00	0.00E+00	3.07E+00	4.56E+00	1.87E+01	1.51E+02	2.73E+01	0.00E+00	0.00E+00	4.43E-01	0.00E+00	0.00E+00	3.81E+01	0.00E+00	2.80E+01	0.00E+00	0.00E+00	1.30E+01	0.00E+00	5.67E+00	0.00E+00	0.00E+00	2.49E+01	0.00E+00	0.00E+00	0.00E+00	0.00E+00	0.00E+00	0.00E+00	0.00E+00	0.00E+00	0.00E+00	0.00E+00	0.00E+00	0.00E+00	0.00E+00	3.90E+00	0.00E+00	0.00E+00	0.00E+00	1.35E+00	6.34E+01	0.00E+00	0.00E+00	0.00E+00	7.43E+02	0.00E+00	1.63E+01	3.31E+01	0.00E+00	1.34E+00	0.00E+00	0.00E+00	0.00E+00	5.60E+00	0.00E+00	0.00E+00	0.00E+00	0.00E+00	3.91E+00	1.93E+01	0.00E+00	0.00E+00	0.00E+00	0.00E+00	0.00E+00	5.13E+00
194539	7	24	control	Hindbrain	9.98E+00	0.00E+00	0.00E+00	0.00E+00	0.00E+00	0.00E+00	0.00E+00	0.00E+00	1.73E+02	0.00E+00	2.10E+00	0.00E+00	0.00E+00	0.00E+00	0.00E+00	0.00E+00	0.00E+00	1.24E+01	0.00E+00	0.00E+00	5.58E+00	0.00E+00	0.00E+00	0.00E+00	0.00E+00	0.00E+00	9.27E-02	0.00E+00	0.00E+00	0.00E+00	0.00E+00	1.95E-02	0.00E+00	0.00E+00	0.00E+00	0.00E+00	0.00E+00	0.00E+00	0.00E+00	0.00E+00	5.54E+01	0.00E+00	0.00E+00	0.00E+00	4.52E+02	0.00E+00	0.00E+00	1.36E+01	0.00E+00	0.00E+00	0.00E+00	0.00E+00	0.00E+00	3.26E+00	0.00E+00	0.00E+00	3.25E+01	3.07E+00	1.09E+01	8.22E+00	1.11E+01	0.00E+00	0.00E+00	0.00E+00	0.00E+00	0.00E+00	3.52E-01	0.00E+00	0.00E+00	0.00E+00
194540	7	24	control	Neural crest	0.00E+00	0.00E+00	3.25E+01	0.00E+00	1.05E+01	0.00E+00	0.00E+00	0.00E+00	1.67E+02	0.00E+00	0.00E+00	1.90E+01	0.00E+00	0.00E+00	0.00E+00	2.04E+01	3.02E+00	0.00E+00	0.00E+00	0.00E+00	0.00E+00	0.00E+00	1.57E+02	0.00E+00	0.00E+00	0.00E+00	0.00E+00	8.03E-01	0.00E+00	0.00E+00	0.00E+00	0.00E+00	1.90E+01	0.00E+00	0.00E+00	0.00E+00	0.00E+00	0.00E+00	0.00E+00	0.00E+00	0.00E+00	0.00E+00	0.00E+00	0.00E+00	0.00E+00	0.00E+00	5.85E+01	0.00E+00	1.21E+02	0.00E+00	0.00E+00	1.59E+00	0.00E+00	0.00E+00	0.00E+00	0.00E+00	0.00E+00	0.00E+00	0.00E+00	6.11E+01	0.00E+00	4.92E+01	3.07E+01	0.00E+00	0.00E+00	0.00E+00	0.00E+00	0.00E+00	0.00E+00	0.00E+00
194541	7	24	control	Neural crest	0.00E+00	0.00E+00	0.00E+00	1.72E+01	0.00E+00	0.00E+00	0.00E+00	0.00E+00	6.30E+01	0.00E+00	5.04E+00	0.00E+00	0.00E+00	0.00E+00	1.39E+03	0.00E+00	0.00E+00	0.00E+00	0.00E+00	0.00E+00	0.00E+00	0.00E+00	0.00E+00	2.41E+01	0.00E+00	1.82E+01	0.00E+00	0.00E+00	8.23E-01	0.00E+00	0.00E+00	0.00E+00	0.00E+00	0.00E+00	0.00E+00	0.00E+00	7.81E+00	7.89E+00	0.00E+00	0.00E+00	0.00E+00	0.00E+00	0.00E+00	0.00E+00	0.00E+00	0.00E+00	0.00E+00	0.00E+00	0.00E+00	0.00E+00	0.00E+00	0.00E+00	0.00E+00	9.90E+00	0.00E+00	0.00E+00	0.00E+00	0.00E+00	0.00E+00	0.00E+00	0.00E+00	0.00E+00	0.00E+00	0.00E+00	0.00E+00	0.00E+00	0.00E+00	0.00E+00	0.00E+00	0.00E+00
194542	7	24	control	Hindbrain	0.00E+00	0.00E+00	5.40E+00	0.00E+00	0.00E+00	0.00E+00	0.00E+00	0.00E+00	6.71E+01	1.16E+01	1.33E+00	0.00E+00	0.00E+00	0.00E+00	0.00E+00	0.00E+00	0.00E+00	0.00E+00	0.00E+00	0.00E+00	0.00E+00	0.00E+00	1.24E+00	1.71E+00	1.64E+00	0.00E+00	0.00E+00	1.55E-01	0.00E+00	4.74E+00	6.40E+00	5.50E-01	0.00E+00	0.00E+00	0.00E+00	3.57E+00	1.02E+01	0.00E+00	0.00E+00	0.00E+00	0.00E+00	0.00E+00	0.00E+00	0.00E+00	3.86E+02	5.09E+00	0.00E+00	0.00E+00	0.00E+00	0.00E+00	0.00E+00	0.00E+00	0.00E+00	0.00E+00	0.00E+00	0.00E+00	0.00E+00	0.00E+00	0.00E+00	0.00E+00	2.03E+01	0.00E+00	1.91E+01	1.96E+00	0.00E+00	0.00E+00	0.00E+00	0.00E+00	0.00E+00	0.00E+00
194543	7	24	control	Hindbrain	0.00E+00	0.00E+00	6.52E-01	0.00E+00	0.00E+00	0.00E+00	0.00E+00	1.01E+01	7.13E+01	0.00E+00	0.00E+00	0.00E+00	0.00E+00	9.68E+00	0.00E+00	0.00E+00	0.00E+00	0.00E+00	0.00E+00	0.00E+00	0.00E+00	1.76E+00	6.23E+00	0.00E+00	1.13E+01	5.36E-01	0.00E+00	0.00E+00	0.00E+00	4.26E+00	0.00E+00	5.54E+00	0.00E+00	0.00E+00	0.00E+00	0.00E+00	0.00E+00	0.00E+00	0.00E+00	1.82E+00	4.67E+01	0.00E+00	0.00E+00	4.51E+00	3.60E+02	4.92E+00	0.00E+00	0.00E+00	0.00E+00	0.00E+00	1.06E+01	0.00E+00	0.00E+00	3.78E+00	0.00E+00	0.00E+00	0.00E+00	3.38E-01	6.26E+00	0.00E+00	8.74E+00	0.00E+00	0.00E+00	4.77E+00	0.00E+00	2.25E-01	4.52E+00	0.00E+00	0.00E+00	0.00E+00
194544	7	24	control	Optic cup	0.00E+00	0.00E+00	0.00E+00	0.00E+00	4.69E+00	0.00E+00	1.49E+00	4.30E+00	1.02E+02	0.00E+00	0.00E+00	0.00E+00	0.00E+00	0.00E+00	0.00E+00	2.80E+00	2.63E+00	0.00E+00	0.00E+00	0.00E+00	1.05E+00	0.00E+00	0.00E+00	0.00E+00	0.00E+00	0.00E+00	0.00E+00	0.00E+00	0.00E+00	0.00E+00	0.00E+00	0.00E+00	0.00E+00	0.00E+00	0.00E+00	0.00E+00	4.35E+00	0.00E+00	0.00E+00	0.00E+00	0.00E+00	0.00E+00	0.00E+00	0.00E+00	6.99E+00	0.00E+00	0.00E+00	2.65E-02	0.00E+00	1.05E+00	0.00E+00	0.00E+00	0.00E+00	8.37E-01	0.00E+00	0.00E+00	0.00E+00	0.00E+00	0.00E+00	0.00E+00	2.33E+00	0.00E+00	9.79E+01	0.00E+00	0.00E+00	0.00E+00	0.00E+00	0.00E+00	0.00E+00	7.16E-01
194545	7	24	control	Differentiating neurons	6.88E+00	0.00E+00	0.00E+00	0.00E+00	2.54E+00	0.00E+00	0.00E+00	0.00E+00	3.75E-01	0.00E+00	2.69E+00	0.00E+00	0.00E+00	0.00E+00	0.00E+00	0.00E+00	0.00E+00	8.17E+00	5.25E-01	4.38E+00	3.42E+02	0.00E+00	0.00E+00	0.00E+00	2.31E+00	0.00E+00	0.00E+00	0.00E+00	0.00E+00	0.00E+00	0.00E+00	0.00E+00	0.00E+00	0.00E+00	0.00E+00	0.00E+00	0.00E+00	0.00E+00	0.00E+00	2.30E+00	8.21E+00	0.00E+00	6.41E+00	0.00E+00	7.25E+01	0.00E+00	0.00E+00	0.00E+00	0.00E+00	0.00E+00	0.00E+00	1.34E+01	3.81E+00	0.00E+00	0.00E+00	0.00E+00	0.00E+00	3.83E-01	0.00E+00	0.00E+00	0.00E+00	0.00E+00	1.31E+00	0.00E+00	0.00E+00	0.00E+00	0.00E+00	0.00E+00	0.00E+00	0.00E+00
194546	7	24	control	Forebrain	2.02E+01	0.00E+00	0.00E+00	0.00E+00	0.00E+00	0.00E+00	0.00E+00	0.00E+00	1.14E+01	0.00E+00	2.59E+01	0.00E+00	0.00E+00	0.00E+00	9.06E-02	0.00E+00	0.00E+00	4.16E+01	0.00E+00	0.00E+00	0.00E+00	0.00E+00	0.00E+00	0.00E+00	0.00E+00	2.21E+00	0.00E+00	0.00E+00	0.00E+00	0.00E+00	0.00E+00	0.00E+00	2.50E+01	0.00E+00	0.00E+00	0.00E+00	0.00E+00	0.00E+00	9.57E+00	0.00E+00	9.37E+00	0.00E+00	0.00E+00	0.00E+00	1.21E+02	0.00E+00	1.92E+01	0.00E+00	3.56E+00	0.00E+00	0.00E+00	0.00E+00	0.00E+00	0.00E+00	0.00E+00	0.00E+00	0.00E+00	3.93E+00	0.00E+00	0.00E+00	2.99E+00	0.00E+00	2.45E+00	8.29E-01	0.00E+00	0.00E+00	0.00E+00	0.00E+00	0.00E+00	0.00E+00
194547	7	24	control	Pharyngeal arch	0.00E+00	0.00E+00	0.00E+00	0.00E+00	0.00E+00	5.25E+00	0.00E+00	6.63E+00	2.55E+01	0.00E+00	0.00E+00	0.00E+00	0.00E+00	0.00E+00	1.95E+00	0.00E+00	0.00E+00	0.00E+00	0.00E+00	0.00E+00	0.00E+00	0.00E+00	1.36E+02	1.33E+00	0.00E+00	0.00E+00	0.00E+00	0.00E+00	0.00E+00	1.29E+00	0.00E+00	0.00E+00	0.00E+00	4.26E+00	2.46E-01	0.00E+00	0.00E+00	0.00E+00	0.00E+00	1.84E+00	2.33E+01	0.00E+00	0.00E+00	3.69E+00	0.00E+00	0.00E+00	0.00E+00	0.00E+00	3.70E-01	0.00E+00	0.00E+00	0.00E+00	2.81E+00	0.00E+00	0.00E+00	0.00E+00	0.00E+00	0.00E+00	1.96E-01	0.00E+00	0.00E+00	0.00E+00	0.00E+00	0.00E+00	0.00E+00	0.00E+00	5.03E+00	0.00E+00	0.00E+00	0.00E+00
194548	7	24	control	Pharyngeal arch	0.00E+00	1.80E-01	0.00E+00	0.00E+00	0.00E+00	0.00E+00	1.93E+00	0.00E+00	2.35E+01	0.00E+00	1.30E-01	0.00E+00	0.00E+00	0.00E+00	0.00E+00	5.95E+00	0.00E+00	0.00E+00	3.42E-01	0.00E+00	0.00E+00	0.00E+00	2.38E+00	3.16E+00	0.00E+00	0.00E+00	0.00E+00	1.10E-02	0.00E+00	0.00E+00	0.00E+00	0.00E+00	0.00E+00	7.78E-01	0.00E+00	0.00E+00	2.30E-01	0.00E+00	0.00E+00	0.00E+00	8.12E+00	0.00E+00	0.00E+00	4.51E+00	0.00E+00	0.00E+00	0.00E+00	0.00E+00	7.31E+00	1.70E+00	0.00E+00	2.03E+00	0.00E+00	0.00E+00	0.00E+00	0.00E+00	6.61E-01	0.00E+00	0.00E+00	0.00E+00	0.00E+00	8.23E-01	1.88E+01	2.07E+00	0.00E+00	0.00E+00	0.00E+00	0.00E+00	0.00E+00	0.00E+00
194549	7	24	control	Endodermal: pharyngeal pouch	2.43E+01	0.00E+00	2.30E+02	4.40E-01	8.91E+00	1.55E+01	0.00E+00	0.00E+00	4.42E+02	6.94E+00	0.00E+00	0.00E+00	2.87E+01	3.30E+01	1.43E+01	7.20E+01	5.86E+00	0.00E+00	0.00E+00	0.00E+00	0.00E+00	2.29E+00	6.48E+00	0.00E+00	0.00E+00	0.00E+00	3.37E+00	0.00E+00	0.00E+00	0.00E+00	0.00E+00	0.00E+00	2.28E+01	3.09E+01	2.94E+01	0.00E+00	0.00E+00	3.50E+00	0.00E+00	0.00E+00	9.81E+00	1.83E+01	6.83E+01	2.37E+01	7.13E+01	0.00E+00	0.00E+00	0.00E+00	7.86E+01	4.67E+00	0.00E+00	2.14E+01	0.00E+00	1.42E-01	0.00E+00	3.73E+01	1.23E+02	0.00E+00	0.00E+00	2.28E+01	7.38E+01	1.07E+00	1.71E+02	0.00E+00	0.00E+00	0.00E+00	4.35E+01	0.00E+00	0.00E+00	0.00E+00
194550	7	24	control	Periderm	0.00E+00	0.00E+00	0.00E+00	3.76E+00	0.00E+00	3.53E+03	0.00E+00	2.38E+00	0.00E+00	0.00E+00	5.95E+00	0.00E+00	7.82E+01	0.00E+00	0.00E+00	0.00E+00	0.00E+00	0.00E+00	0.00E+00	0.00E+00	0.00E+00	1.68E-01	0.00E+00	0.00E+00	1.68E+02	0.00E+00	0.00E+00	0.00E+00	0.00E+00	5.86E+01	0.00E+00	2.15E+00	0.00E+00	3.80E+01	0.00E+00	9.41E+00	0.00E+00	0.00E+00	0.00E+00	0.00E+00	0.00E+00	0.00E+00	0.00E+00	0.00E+00	7.55E+00	0.00E+00	1.98E+00	0.00E+00	0.00E+00	1.84E+02	0.00E+00	0.00E+00	0.00E+00	0.00E+00	0.00E+00	0.00E+00	0.00E+00	4.91E+01	0.00E+00	0.00E+00	0.00E+00	0.00E+00	7.73E+00	0.00E+00	0.00E+00	5.27E+00	0.00E+00	0.00E+00	0.00E+00	0.00E+00
194551	7	24	control	Spinal cord	0.00E+00	0.00E+00	0.00E+00	2.27E+00	4.15E+01	1.11E+01	2.19E+00	0.00E+00	9.25E+01	0.00E+00	0.00E+00	0.00E+00	0.00E+00	0.00E+00	0.00E+00	1.03E+01	0.00E+00	0.00E+00	0.00E+00	0.00E+00	2.50E+01	5.21E+00	0.00E+00	5.84E+00	0.00E+00	4.73E+00	1.14E+01	0.00E+00	0.00E+00	3.24E+02	1.23E+00	4.21E+00	9.46E+01	0.00E+00	0.00E+00	0.00E+00	0.00E+00	5.46E+00	0.00E+00	0.00E+00	0.00E+00	0.00E+00	0.00E+00	0.00E+00	3.31E+02	1.80E+01	7.05E-01	0.00E+00	0.00E+00	0.00E+00	0.00E+00	1.30E+01	0.00E+00	0.00E+00	0.00E+00	0.00E+00	3.62E+01	4.38E+00	0.00E+00	0.00E+00	6.67E+00	0.00E+00	6.04E-01	6.72E-01	0.00E+00	0.00E+00	0.00E+00	0.00E+00	0.00E+00	0.00E+00
194552	7	24	control	Cardiac muscle 1	3.65E+00	5.88E-01	6.46E+00	0.00E+00	2.65E+00	0.00E+00	1.13E+01	0.00E+00	9.25E+01	0.00E+00	0.00E+00	0.00E+00	0.00E+00	8.54E+00	6.48E-02	1.26E+01	0.00E+00	9.57E+00	0.00E+00	0.00E+00	0.00E+00	4.68E+00	6.85E+01	8.20E-01	0.00E+00	0.00E+00	8.97E-01	0.00E+00	0.00E+00	1.10E+01	0.00E+00	0.00E+00	0.00E+00	0.00E+00	0.00E+00	0.00E+00	0.00E+00	0.00E+00	0.00E+00	0.00E+00	4.74E+00	0.00E+00	0.00E+00	3.73E+02	1.81E+01	4.57E+00	0.00E+00	9.41E-01	1.40E+01	0.00E+00	0.00E+00	0.00E+00	0.00E+00	0.00E+00	0.00E+00	0.00E+00	7.64E+00	0.00E+00	0.00E+00	0.00E+00	1.11E+01	0.00E+00	6.35E+01	0.00E+00	4.72E+00	8.08E-01	9.31E+00	0.00E+00	0.00E+00	5.76E-01
194553	7	24	control	Hindbrain	3.33E+00	0.00E+00	0.00E+00	0.00E+00	0.00E+00	8.43E+00	8.62E+00	0.00E+00	1.07E+02	0.00E+00	0.00E+00	0.00E+00	0.00E+00	0.00E+00	0.00E+00	0.00E+00	0.00E+00	1.21E+00	0.00E+00	0.00E+00	7.80E+00	0.00E+00	0.00E+00	0.00E+00	0.00E+00	0.00E+00	0.00E+00	2.76E+00	2.22E+00	1.38E+01	0.00E+00	0.00E+00	0.00E+00	0.00E+00	4.59E+00	5.69E+00	0.00E+00	4.28E+00	0.00E+00	0.00E+00	2.32E+01	0.00E+00	0.00E+00	0.00E+00	2.71E+02	4.72E+00	0.00E+00	0.00E+00	1.10E+01	8.08E+00	0.00E+00	0.00E+00	0.00E+00	0.00E+00	0.00E+00	0.00E+00	3.35E+00	0.00E+00	0.00E+00	0.00E+00	2.11E+00	3.59E+00	2.43E+01	0.00E+00	0.00E+00	0.00E+00	1.00E+00	0.00E+00	0.00E+00	0.00E+00
194554	7	24	control	Endodermal: pharyngeal pouch	1.16E+00	0.00E+00	2.06E+02	0.00E+00	2.42E+01	0.00E+00	5.27E+00	0.00E+00	2.09E+01	2.56E+01	0.00E+00	0.00E+00	0.00E+00	2.49E+01	2.31E+00	6.27E+01	3.04E+00	0.00E+00	0.00E+00	0.00E+00	0.00E+00	1.00E+00	2.78E+01	0.00E+00	5.51E+01	2.14E+00	2.53E+00	0.00E+00	0.00E+00	2.74E+01	0.00E+00	6.48E-01	1.61E+01	0.00E+00	0.00E+00	9.69E+00	0.00E+00	7.22E-01	0.00E+00	5.45E-02	6.79E+00	0.00E+00	1.15E+01	0.00E+00	4.42E+01	0.00E+00	0.00E+00	0.00E+00	0.00E+00	1.04E+01	0.00E+00	0.00E+00	0.00E+00	0.00E+00	0.00E+00	1.05E+01	0.00E+00	0.00E+00	0.00E+00	1.09E+01	0.00E+00	0.00E+00	2.46E+01	0.00E+00	0.00E+00	0.00E+00	0.00E+00	7.26E+01	0.00E+00	0.00E+00
194555	7	24	control	Pectoral fin bud	2.54E+00	0.00E+00	0.00E+00	0.00E+00	0.00E+00	0.00E+00	6.01E+00	0.00E+00	4.59E+01	0.00E+00	0.00E+00	0.00E+00	0.00E+00	2.00E+01	0.00E+00	0.00E+00	0.00E+00	0.00E+00	5.65E+00	0.00E+00	0.00E+00	0.00E+00	4.64E+01	0.00E+00	0.00E+00	0.00E+00	3.26E+00	0.00E+00	0.00E+00	8.90E+01	0.00E+00	5.02E-01	0.00E+00	0.00E+00	1.29E+01	0.00E+00	0.00E+00	0.00E+00	0.00E+00	0.00E+00	0.00E+00	7.98E+00	0.00E+00	3.49E+02	0.00E+00	4.00E+01	0.00E+00	0.00E+00	0.00E+00	0.00E+00	0.00E+00	0.00E+00	0.00E+00	0.00E+00	0.00E+00	0.00E+00	1.53E+01	0.00E+00	1.29E+01	0.00E+00	2.15E+01	0.00E+00	1.53E+01	1.64E+01	0.00E+00	7.89E-01	8.59E+01	0.00E+00	7.95E+00	0.00E+00
194556	7	24	control	Ionocyte	0.00E+00	0.00E+00	1.22E+01	2.61E+00	0.00E+00	7.03E+00	0.00E+00	6.37E+00	5.67E+00	6.13E+00	0.00E+00	0.00E+00	0.00E+00	0.00E+00	2.88E+00	0.00E+00	0.00E+00	0.00E+00	0.00E+00	1.11E+00	2.82E-01	3.13E+00	0.00E+00	9.51E+00	0.00E+00	7.62E+00	1.35E+00	4.99E-01	0.00E+00	1.91E+00	0.00E+00	2.53E+00	0.00E+00	2.33E+01	6.41E+00	2.55E-01	0.00E+00	0.00E+00	0.00E+00	1.02E+03	0.00E+00	5.26E+01	0.00E+00	0.00E+00	0.00E+00	0.00E+00	5.61E-01	0.00E+00	0.00E+00	0.00E+00	0.00E+00	0.00E+00	0.00E+00	0.00E+00	0.00E+00	9.01E-01	0.00E+00	1.97E+01	0.00E+00	3.57E+00	4.05E+01	0.00E+00	0.00E+00	0.00E+00	2.56E+00	0.00E+00	1.06E+00	1.27E+00	0.00E+00	0.00E+00
194557	7	24	control	Endothelial	0.00E+00	0.00E+00	1.89E+01	0.00E+00	0.00E+00	1.38E+00	0.00E+00	0.00E+00	6.59E+01	0.00E+00	8.36E-01	1.37E+02	0.00E+00	0.00E+00	0.00E+00	0.00E+00	0.00E+00	0.00E+00	0.00E+00	0.00E+00	0.00E+00	0.00E+00	3.06E+01	8.89E+00	0.00E+00	7.56E-01	0.00E+00	0.00E+00	0.00E+00	0.00E+00	0.00E+00	0.00E+00	0.00E+00	0.00E+00	0.00E+00	0.00E+00	0.00E+00	0.00E+00	0.00E+00	8.35E+00	0.00E+00	0.00E+00	0.00E+00	0.00E+00	0.00E+00	1.20E+01	0.00E+00	0.00E+00	0.00E+00	2.38E-01	6.76E+00	0.00E+00	0.00E+00	0.00E+00	2.87E+00	2.40E+00	0.00E+00	4.63E+00	0.00E+00	2.43E-01	0.00E+00	0.00E+00	0.00E+00	1.95E+02	0.00E+00	9.51E-01	0.00E+00	0.00E+00	0.00E+00	0.00E+00
194558	7	24	control	Pectoral fin bud	0.00E+00	0.00E+00	0.00E+00	0.00E+00	0.00E+00	0.00E+00	0.00E+00	0.00E+00	1.03E+01	0.00E+00	0.00E+00	0.00E+00	0.00E+00	0.00E+00	3.83E-01	0.00E+00	8.89E+00	8.73E+00	0.00E+00	0.00E+00	0.00E+00	3.02E+00	3.23E+01	0.00E+00	0.00E+00	0.00E+00	0.00E+00	1.15E+00	0.00E+00	9.61E+01	0.00E+00	6.61E-01	0.00E+00	0.00E+00	0.00E+00	0.00E+00	0.00E+00	0.00E+00	0.00E+00	0.00E+00	0.00E+00	1.19E+01	0.00E+00	1.22E+02	0.00E+00	0.00E+00	0.00E+00	0.00E+00	1.90E+01	0.00E+00	1.40E+01	3.59E+00	0.00E+00	0.00E+00	0.00E+00	6.56E+00	0.00E+00	0.00E+00	0.00E+00	0.00E+00	1.04E+00	7.46E-01	3.33E+01	1.52E+01	0.00E+00	0.00E+00	6.53E+00	0.00E+00	4.31E+00	0.00E+00
194559	7	24	control	Hindbrain	0.00E+00	0.00E+00	0.00E+00	0.00E+00	0.00E+00	0.00E+00	5.00E-02	0.00E+00	5.36E+01	0.00E+00	0.00E+00	0.00E+00	0.00E+00	0.00E+00	0.00E+00	0.00E+00	0.00E+00	8.64E+00	0.00E+00	0.00E+00	5.24E+00	0.00E+00	0.00E+00	0.00E+00	0.00E+00	0.00E+00	0.00E+00	0.00E+00	0.00E+00	0.00E+00	0.00E+00	0.00E+00	0.00E+00	0.00E+00	0.00E+00	0.00E+00	0.00E+00	0.00E+00	0.00E+00	0.00E+00	2.08E+01	0.00E+00	0.00E+00	0.00E+00	4.82E+00	0.00E+00	0.00E+00	0.00E+00	3.62E+00	0.00E+00	0.00E+00	0.00E+00	0.00E+00	0.00E+00	0.00E+00	0.00E+00	0.00E+00	2.26E-01	0.00E+00	1.02E-01	0.00E+00	0.00E+00	0.00E+00	0.00E+00	0.00E+00	9.51E-02	3.33E-01	0.00E+00	0.00E+00	1.68E+00
194560	7	24	control	Midbrain	1.28E-01	0.00E+00	0.00E+00	0.00E+00	6.06E+00	0.00E+00	6.71E-01	0.00E+00	2.30E+01	0.00E+00	0.00E+00	0.00E+00	2.85E-02	0.00E+00	0.00E+00	0.00E+00	0.00E+00	0.00E+00	0.00E+00	0.00E+00	0.00E+00	0.00E+00	0.00E+00	0.00E+00	0.00E+00	0.00E+00	0.00E+00	0.00E+00	0.00E+00	0.00E+00	0.00E+00	0.00E+00	0.00E+00	0.00E+00	0.00E+00	0.00E+00	0.00E+00	0.00E+00	0.00E+00	0.00E+00	0.00E+00	0.00E+00	0.00E+00	0.00E+00	1.47E+01	0.00E+00	0.00E+00	6.94E-02	0.00E+00	0.00E+00	0.00E+00	4.32E-01	0.00E+00	0.00E+00	0.00E+00	0.00E+00	6.31E-02	4.73E+00	0.00E+00	0.00E+00	0.00E+00	0.00E+00	6.99E+00	0.00E+00	0.00E+00	0.00E+00	0.00E+00	0.00E+00	0.00E+00	0.00E+00
194561	7	24	control	Hindbrain	6.12E+00	0.00E+00	0.00E+00	2.00E+00	0.00E+00	0.00E+00	0.00E+00	0.00E+00	5.49E+02	0.00E+00	0.00E+00	0.00E+00	4.75E+00	9.30E+01	0.00E+00	0.00E+00	0.00E+00	1.31E+01	2.62E+00	0.00E+00	1.04E+02	0.00E+00	0.00E+00	0.00E+00	0.00E+00	0.00E+00	0.00E+00	4.91E+00	0.00E+00	2.12E+02	3.25E+00	0.00E+00	0.00E+00	0.00E+00	0.00E+00	6.21E+01	4.65E+00	0.00E+00	0.00E+00	0.00E+00	4.95E+02	0.00E+00	0.00E+00	0.00E+00	3.13E+02	1.23E+02	2.44E+01	0.00E+00	0.00E+00	3.08E+00	0.00E+00	3.88E+01	4.19E+00	7.23E-01	0.00E+00	0.00E+00	0.00E+00	0.00E+00	1.26E+01	0.00E+00	1.29E+01	0.00E+00	5.60E+01	0.00E+00	0.00E+00	0.00E+00	2.58E+01	0.00E+00	0.00E+00	0.00E+00
194562	7	24	control	Erythroid	0.00E+00	0.00E+00	0.00E+00	0.00E+00	0.00E+00	0.00E+00	1.52E+03	0.00E+00	1.69E+01	0.00E+00	0.00E+00	0.00E+00	0.00E+00	0.00E+00	0.00E+00	0.00E+00	0.00E+00	0.00E+00	1.58E-01	0.00E+00	0.00E+00	0.00E+00	2.61E+00	0.00E+00	0.00E+00	0.00E+00	0.00E+00	2.43E+01	0.00E+00	0.00E+00	2.18E+00	0.00E+00	0.00E+00	0.00E+00	0.00E+00	1.41E+01	0.00E+00	0.00E+00	0.00E+00	0.00E+00	0.00E+00	0.00E+00	0.00E+00	0.00E+00	5.21E-01	0.00E+00	0.00E+00	5.36E+00	0.00E+00	0.00E+00	0.00E+00	0.00E+00	8.97E+01	0.00E+00	0.00E+00	0.00E+00	0.00E+00	0.00E+00	0.00E+00	0.00E+00	0.00E+00	5.64E+00	0.00E+00	0.00E+00	0.00E+00	0.00E+00	0.00E+00	0.00E+00	0.00E+00	0.00E+00
194563	7	24	control	Optic cup	0.00E+00	0.00E+00	0.00E+00	0.00E+00	1.07E+01	0.00E+00	4.96E+00	0.00E+00	6.41E+01	0.00E+00	0.00E+00	0.00E+00	0.00E+00	0.00E+00	0.00E+00	7.55E+00	0.00E+00	2.65E+01	0.00E+00	0.00E+00	5.76E+00	0.00E+00	0.00E+00	0.00E+00	0.00E+00	2.77E+01	0.00E+00	2.01E+01	0.00E+00	9.59E+00	0.00E+00	0.00E+00	8.47E+00	0.00E+00	0.00E+00	3.66E+00	0.00E+00	0.00E+00	0.00E+00	0.00E+00	6.11E+01	0.00E+00	0.00E+00	2.60E+01	0.00E+00	6.90E+00	0.00E+00	0.00E+00	0.00E+00	4.94E+00	0.00E+00	0.00E+00	0.00E+00	0.00E+00	0.00E+00	3.59E+00	0.00E+00	4.78E-01	0.00E+00	3.13E+00	2.04E+01	3.09E+00	3.34E+02	3.19E+00	0.00E+00	0.00E+00	1.76E+01	3.95E+01	0.00E+00	0.00E+00
194564	7	24	control	Spinal cord	1.73E+00	0.00E+00	0.00E+00	0.00E+00	7.72E+01	0.00E+00	0.00E+00	0.00E+00	5.75E+01	0.00E+00	0.00E+00	0.00E+00	0.00E+00	0.00E+00	2.82E+00	0.00E+00	0.00E+00	0.00E+00	0.00E+00	0.00E+00	0.00E+00	2.72E+01	0.00E+00	2.02E+00	0.00E+00	0.00E+00	7.42E-01	0.00E+00	0.00E+00	7.33E+02	0.00E+00	5.48E+00	6.54E+01	0.00E+00	4.68E+00	0.00E+00	0.00E+00	1.66E+01	0.00E+00	0.00E+00	2.13E+01	1.34E+01	0.00E+00	0.00E+00	2.89E+00	0.00E+00	2.07E+01	0.00E+00	0.00E+00	0.00E+00	2.29E+00	0.00E+00	5.08E+00	0.00E+00	0.00E+00	1.73E+01	0.00E+00	0.00E+00	0.00E+00	0.00E+00	0.00E+00	1.55E+01	0.00E+00	0.00E+00	0.00E+00	0.00E+00	0.00E+00	0.00E+00	0.00E+00	0.00E+00
194565	7	24	control	Midbrain	1.36E+01	0.00E+00	0.00E+00	0.00E+00	1.41E+00	0.00E+00	0.00E+00	0.00E+00	1.67E+02	0.00E+00	0.00E+00	0.00E+00	0.00E+00	9.48E+00	0.00E+00	0.00E+00	0.00E+00	6.13E+00	0.00E+00	0.00E+00	0.00E+00	0.00E+00	0.00E+00	0.00E+00	0.00E+00	0.00E+00	0.00E+00	0.00E+00	0.00E+00	0.00E+00	0.00E+00	0.00E+00	0.00E+00	0.00E+00	0.00E+00	0.00E+00	0.00E+00	0.00E+00	0.00E+00	0.00E+00	6.22E+01	0.00E+00	0.00E+00	0.00E+00	1.06E+02	6.80E+00	0.00E+00	0.00E+00	0.00E+00	0.00E+00	0.00E+00	7.92E+00	1.14E+01	0.00E+00	0.00E+00	0.00E+00	0.00E+00	0.00E+00	0.00E+00	0.00E+00	0.00E+00	9.64E+00	9.59E+01	0.00E+00	0.00E+00	0.00E+00	0.00E+00	0.00E+00	0.00E+00	0.00E+00
194566	7	24	control	Epidermal other	5.79E+00	0.00E+00	2.74E+02	0.00E+00	7.05E+00	0.00E+00	2.34E+00	0.00E+00	2.08E-01	0.00E+00	6.13E+00	0.00E+00	0.00E+00	0.00E+00	0.00E+00	0.00E+00	0.00E+00	0.00E+00	0.00E+00	0.00E+00	6.91E+00	4.95E+00	0.00E+00	3.21E+01	3.32E+01	0.00E+00	6.06E-01	5.71E+00	0.00E+00	0.00E+00	0.00E+00	0.00E+00	0.00E+00	0.00E+00	0.00E+00	0.00E+00	0.00E+00	0.00E+00	0.00E+00	1.29E+01	0.00E+00	0.00E+00	0.00E+00	0.00E+00	0.00E+00	3.59E+00	0.00E+00	0.00E+00	0.00E+00	2.07E+01	1.53E+02	0.00E+00	1.75E+00	2.16E+00	0.00E+00	0.00E+00	0.00E+00	6.41E+01	0.00E+00	0.00E+00	4.39E+00	1.26E+01	0.00E+00	0.00E+00	0.00E+00	9.26E-01	0.00E+00	7.96E+02	0.00E+00	0.00E+00
194567	7	24	control	Hindbrain	0.00E+00	0.00E+00	1.04E+01	0.00E+00	0.00E+00	2.91E+00	0.00E+00	0.00E+00	9.56E+01	7.64E-02	0.00E+00	0.00E+00	0.00E+00	0.00E+00	0.00E+00	2.26E+00	0.00E+00	0.00E+00	0.00E+00	0.00E+00	0.00E+00	0.00E+00	1.44E+00	8.58E+00	0.00E+00	1.18E+00	0.00E+00	0.00E+00	1.71E+00	0.00E+00	1.10E+00	0.00E+00	0.00E+00	0.00E+00	0.00E+00	0.00E+00	0.00E+00	0.00E+00	0.00E+00	0.00E+00	3.52E+01	0.00E+00	0.00E+00	0.00E+00	2.83E+02	8.74E+00	0.00E+00	0.00E+00	2.83E+00	3.16E+00	0.00E+00	0.00E+00	0.00E+00	0.00E+00	0.00E+00	1.84E+00	0.00E+00	0.00E+00	6.56E+00	0.00E+00	2.34E+00	1.67E-01	0.00E+00	0.00E+00	0.00E+00	0.00E+00	4.04E+00	2.56E+00	0.00E+00	0.00E+00
194568	7	24	control	Epidermal other	0.00E+00	0.00E+00	2.51E+02	0.00E+00	0.00E+00	0.00E+00	0.00E+00	3.69E+01	0.00E+00	1.24E+00	0.00E+00	3.53E-01	0.00E+00	1.13E+01	0.00E+00	1.87E+01	0.00E+00	0.00E+00	0.00E+00	0.00E+00	2.59E+01	0.00E+00	7.26E+01	0.00E+00	6.06E+01	1.73E+00	2.91E+00	0.00E+00	6.16E+00	0.00E+00	0.00E+00	0.00E+00	1.44E+01	0.00E+00	0.00E+00	0.00E+00	0.00E+00	0.00E+00	0.00E+00	0.00E+00	2.84E+00	0.00E+00	9.53E+00	1.45E+01	0.00E+00	0.00E+00	0.00E+00	0.00E+00	0.00E+00	4.59E+00	3.47E+01	0.00E+00	0.00E+00	1.86E+01	0.00E+00	0.00E+00	0.00E+00	3.72E+00	0.00E+00	0.00E+00	0.00E+00	0.00E+00	6.94E+00	0.00E+00	0.00E+00	0.00E+00	0.00E+00	2.72E+02	8.90E-01	0.00E+00
194569	7	24	control	Midbrain	0.00E+00	0.00E+00	0.00E+00	0.00E+00	0.00E+00	1.74E+00	6.94E+00	0.00E+00	0.00E+00	0.00E+00	0.00E+00	0.00E+00	2.93E+00	9.76E+00	0.00E+00	0.00E+00	0.00E+00	5.91E+00	0.00E+00	3.54E-01	1.48E+01	0.00E+00	2.70E+00	0.00E+00	0.00E+00	2.17E+00	1.04E+00	0.00E+00	0.00E+00	0.00E+00	0.00E+00	0.00E+00	2.29E+01	8.17E+00	3.84E+00	0.00E+00	0.00E+00	1.79E+00	9.04E+00	2.88E+00	9.23E-01	6.37E-01	3.13E+00	8.46E+00	2.32E+02	1.10E+01	3.93E+00	1.92E-01	0.00E+00	0.00E+00	0.00E+00	0.00E+00	0.00E+00	1.28E+00	2.10E+00	0.00E+00	0.00E+00	5.55E+00	0.00E+00	0.00E+00	0.00E+00	0.00E+00	0.00E+00	3.89E+00	0.00E+00	0.00E+00	0.00E+00	0.00E+00	2.96E+00	0.00E+00
194570	7	24	control	Differentiating neurons	5.37E+00	0.00E+00	0.00E+00	0.00E+00	0.00E+00	0.00E+00	8.12E-01	0.00E+00	1.90E+01	1.98E+01	0.00E+00	0.00E+00	1.96E+00	0.00E+00	0.00E+00	0.00E+00	0.00E+00	0.00E+00	0.00E+00	8.85E-01	2.70E+01	0.00E+00	0.00E+00	2.15E+00	0.00E+00	3.95E-01	3.95E+00	0.00E+00	6.25E+00	0.00E+00	7.28E-01	0.00E+00	0.00E+00	0.00E+00	0.00E+00	2.46E+00	0.00E+00	0.00E+00	8.77E-01	0.00E+00	0.00E+00	0.00E+00	2.74E+00	0.00E+00	1.05E+01	1.86E+02	4.28E+00	0.00E+00	0.00E+00	1.95E+00	1.21E+01	9.95E-01	1.20E+01	0.00E+00	2.55E+01	3.29E+00	1.27E+01	0.00E+00	0.00E+00	4.52E-01	0.00E+00	0.00E+00	0.00E+00	0.00E+00	8.12E+00	0.00E+00	0.00E+00	0.00E+00	0.00E+00	0.00E+00
194571	7	24	control	Midbrain	9.43E+00	0.00E+00	0.00E+00	0.00E+00	0.00E+00	0.00E+00	2.58E-01	0.00E+00	3.20E+01	0.00E+00	0.00E+00	0.00E+00	0.00E+00	0.00E+00	1.05E+00	0.00E+00	0.00E+00	2.80E+00	0.00E+00	0.00E+00	0.00E+00	0.00E+00	0.00E+00	6.04E-01	0.00E+00	0.00E+00	0.00E+00	0.00E+00	0.00E+00	0.00E+00	0.00E+00	0.00E+00	0.00E+00	0.00E+00	0.00E+00	0.00E+00	0.00E+00	3.60E-01	0.00E+00	0.00E+00	2.53E+01	0.00E+00	0.00E+00	0.00E+00	0.00E+00	0.00E+00	6.85E-01	0.00E+00	0.00E+00	0.00E+00	2.44E+00	0.00E+00	0.00E+00	0.00E+00	0.00E+00	4.67E-01	0.00E+00	0.00E+00	2.61E+00	0.00E+00	0.00E+00	0.00E+00	7.16E+00	0.00E+00	1.20E+00	0.00E+00	0.00E+00	0.00E+00	0.00E+00	0.00E+00
194572	7	24	control	Epidermal other	1.16E+00	1.74E-01	7.70E+00	0.00E+00	0.00E+00	0.00E+00	0.00E+00	7.17E+00	0.00E+00	1.69E+00	0.00E+00	0.00E+00	0.00E+00	0.00E+00	1.11E+00	0.00E+00	0.00E+00	0.00E+00	0.00E+00	0.00E+00	0.00E+00	0.00E+00	0.00E+00	0.00E+00	1.11E+02	0.00E+00	0.00E+00	0.00E+00	0.00E+00	4.29E-01	0.00E+00	9.73E-01	0.00E+00	0.00E+00	0.00E+00	0.00E+00	6.50E-01	0.00E+00	4.25E+00	1.13E+00	0.00E+00	0.00E+00	0.00E+00	0.00E+00	0.00E+00	8.34E-01	0.00E+00	0.00E+00	0.00E+00	0.00E+00	1.08E+01	1.33E+00	1.91E-01	0.00E+00	0.00E+00	0.00E+00	4.16E+00	0.00E+00	0.00E+00	0.00E+00	0.00E+00	0.00E+00	0.00E+00	0.00E+00	0.00E+00	0.00E+00	0.00E+00	4.13E+01	0.00E+00	0.00E+00
194573	7	24	control	Epidermal other	0.00E+00	0.00E+00	3.97E+02	0.00E+00	4.77E+01	1.88E+02	3.21E-01	0.00E+00	2.27E+02	0.00E+00	0.00E+00	0.00E+00	7.05E+01	0.00E+00	0.00E+00	7.72E+02	0.00E+00	0.00E+00	0.00E+00	3.14E-01	0.00E+00	2.09E+00	2.00E+02	2.05E-01	0.00E+00	0.00E+00	2.01E+01	0.00E+00	0.00E+00	0.00E+00	2.39E+01	0.00E+00	0.00E+00	2.03E+02	0.00E+00	0.00E+00	7.28E+00	1.48E+02	0.00E+00	7.52E+01	3.19E+01	1.14E+00	0.00E+00	0.00E+00	7.88E+01	1.53E+01	3.58E+01	0.00E+00	4.09E+01	8.30E+01	0.00E+00	0.00E+00	0.00E+00	0.00E+00	0.00E+00	0.00E+00	0.00E+00	4.48E+01	0.00E+00	2.03E+01	0.00E+00	2.01E+02	0.00E+00	0.00E+00	0.00E+00	0.00E+00	1.76E+02	2.68E+02	0.00E+00	2.21E+01
194574	7	24	control	Optic cup	2.20E+00	1.83E+00	0.00E+00	0.00E+00	0.00E+00	0.00E+00	0.00E+00	0.00E+00	8.24E+01	1.08E+01	0.00E+00	0.00E+00	0.00E+00	0.00E+00	1.29E+00	0.00E+00	0.00E+00	1.82E+01	0.00E+00	0.00E+00	8.89E+00	0.00E+00	0.00E+00	0.00E+00	0.00E+00	3.33E+00	0.00E+00	8.99E+00	0.00E+00	0.00E+00	0.00E+00	9.38E+00	0.00E+00	1.73E+00	0.00E+00	6.98E+00	0.00E+00	0.00E+00	0.00E+00	0.00E+00	1.55E+01	0.00E+00	0.00E+00	0.00E+00	8.05E+01	7.70E+00	0.00E+00	0.00E+00	0.00E+00	0.00E+00	0.00E+00	2.43E+01	0.00E+00	0.00E+00	0.00E+00	0.00E+00	0.00E+00	0.00E+00	0.00E+00	0.00E+00	0.00E+00	9.24E+00	5.43E+02	0.00E+00	0.00E+00	3.52E-01	0.00E+00	0.00E+00	0.00E+00	0.00E+00
194575	7	24	control	Optic cup	0.00E+00	0.00E+00	0.00E+00	0.00E+00	0.00E+00	0.00E+00	0.00E+00	0.00E+00	0.00E+00	4.32E+00	0.00E+00	0.00E+00	0.00E+00	0.00E+00	5.04E-01	0.00E+00	0.00E+00	0.00E+00	0.00E+00	0.00E+00	0.00E+00	0.00E+00	0.00E+00	0.00E+00	0.00E+00	6.31E+00	0.00E+00	0.00E+00	0.00E+00	0.00E+00	0.00E+00	0.00E+00	0.00E+00	0.00E+00	1.99E+01	0.00E+00	0.00E+00	0.00E+00	0.00E+00	0.00E+00	2.54E+01	1.49E+01	0.00E+00	1.94E+01	1.27E+00	0.00E+00	0.00E+00	0.00E+00	0.00E+00	0.00E+00	0.00E+00	0.00E+00	0.00E+00	3.77E+00	0.00E+00	0.00E+00	0.00E+00	0.00E+00	0.00E+00	0.00E+00	0.00E+00	8.55E+00	6.43E+02	2.13E+00	0.00E+00	0.00E+00	0.00E+00	0.00E+00	0.00E+00	6.17E+00
194576	7	24	control	Hindbrain	0.00E+00	0.00E+00	0.00E+00	0.00E+00	0.00E+00	0.00E+00	4.72E+00	0.00E+00	7.24E+00	0.00E+00	0.00E+00	0.00E+00	0.00E+00	0.00E+00	0.00E+00	0.00E+00	0.00E+00	0.00E+00	0.00E+00	8.34E-01	1.59E+02	0.00E+00	0.00E+00	0.00E+00	0.00E+00	3.07E+00	2.82E+00	2.61E+00	0.00E+00	0.00E+00	0.00E+00	0.00E+00	0.00E+00	1.29E+01	0.00E+00	3.09E+00	1.31E+00	0.00E+00	1.99E+00	1.33E+00	0.00E+00	0.00E+00	0.00E+00	0.00E+00	5.57E+02	0.00E+00	0.00E+00	0.00E+00	0.00E+00	0.00E+00	0.00E+00	5.59E+00	0.00E+00	0.00E+00	0.00E+00	3.43E+00	4.74E+00	1.63E+01	0.00E+00	0.00E+00	3.04E+00	0.00E+00	0.00E+00	0.00E+00	5.56E+00	0.00E+00	0.00E+00	0.00E+00	0.00E+00	0.00E+00
194577	7	24	control	Midbrain	0.00E+00	0.00E+00	0.00E+00	0.00E+00	3.28E+00	0.00E+00	0.00E+00	0.00E+00	1.84E+02	0.00E+00	0.00E+00	0.00E+00	0.00E+00	0.00E+00	0.00E+00	0.00E+00	0.00E+00	0.00E+00	0.00E+00	0.00E+00	0.00E+00	0.00E+00	0.00E+00	0.00E+00	0.00E+00	0.00E+00	0.00E+00	0.00E+00	0.00E+00	0.00E+00	0.00E+00	0.00E+00	0.00E+00	0.00E+00	0.00E+00	0.00E+00	2.91E+00	0.00E+00	0.00E+00	0.00E+00	1.07E+00	0.00E+00	0.00E+00	0.00E+00	9.18E+01	9.83E+00	0.00E+00	0.00E+00	0.00E+00	0.00E+00	0.00E+00	1.55E+01	1.14E+00	0.00E+00	0.00E+00	0.00E+00	1.04E+01	0.00E+00	0.00E+00	0.00E+00	5.73E+00	0.00E+00	1.07E+02	0.00E+00	1.10E+00	0.00E+00	0.00E+00	0.00E+00	0.00E+00	0.00E+00
194578	7	24	control	Midbrain	0.00E+00	0.00E+00	0.00E+00	0.00E+00	0.00E+00	0.00E+00	0.00E+00	0.00E+00	1.76E+02	0.00E+00	0.00E+00	0.00E+00	0.00E+00	1.64E+00	0.00E+00	1.22E+01	8.09E-01	2.19E+01	4.16E-01	0.00E+00	0.00E+00	0.00E+00	1.14E+01	0.00E+00	7.19E-02	2.69E+00	0.00E+00	1.20E+00	0.00E+00	5.72E-01	0.00E+00	2.09E+00	0.00E+00	0.00E+00	0.00E+00	0.00E+00	2.49E+00	0.00E+00	0.00E+00	1.76E+00	2.99E+01	0.00E+00	0.00E+00	0.00E+00	1.15E+02	0.00E+00	0.00E+00	0.00E+00	0.00E+00	0.00E+00	0.00E+00	0.00E+00	1.45E+00	0.00E+00	9.71E+00	0.00E+00	3.23E+01	0.00E+00	0.00E+00	0.00E+00	9.98E+00	0.00E+00	1.61E+01	7.50E+00	0.00E+00	0.00E+00	0.00E+00	2.12E+01	0.00E+00	5.45E-01
194579	7	24	control	Hindbrain	0.00E+00	0.00E+00	0.00E+00	0.00E+00	0.00E+00	4.51E+00	0.00E+00	0.00E+00	3.50E+01	0.00E+00	0.00E+00	0.00E+00	0.00E+00	5.63E+00	6.58E-01	0.00E+00	0.00E+00	4.22E+00	0.00E+00	0.00E+00	0.00E+00	5.78E+00	0.00E+00	0.00E+00	0.00E+00	0.00E+00	0.00E+00	0.00E+00	1.04E+00	0.00E+00	0.00E+00	0.00E+00	0.00E+00	0.00E+00	0.00E+00	0.00E+00	0.00E+00	0.00E+00	0.00E+00	0.00E+00	0.00E+00	3.42E+00	2.71E+00	0.00E+00	4.42E+02	7.86E+00	0.00E+00	0.00E+00	0.00E+00	0.00E+00	0.00E+00	5.70E+00	0.00E+00	0.00E+00	0.00E+00	0.00E+00	1.39E+00	9.07E-01	0.00E+00	0.00E+00	0.00E+00	0.00E+00	0.00E+00	4.63E+00	1.40E+00	0.00E+00	0.00E+00	0.00E+00	0.00E+00	0.00E+00
194580	7	24	control	Hindbrain	0.00E+00	0.00E+00	0.00E+00	0.00E+00	0.00E+00	3.71E+00	1.40E-01	0.00E+00	4.73E+01	6.41E+00	0.00E+00	7.37E+00	0.00E+00	5.20E+00	4.34E-01	1.05E+01	0.00E+00	0.00E+00	0.00E+00	1.31E+00	0.00E+00	0.00E+00	6.28E+00	0.00E+00	3.28E+00	5.91E+00	0.00E+00	0.00E+00	6.34E+00	5.44E+00	1.28E+00	0.00E+00	0.00E+00	0.00E+00	0.00E+00	0.00E+00	0.00E+00	0.00E+00	0.00E+00	0.00E+00	0.00E+00	0.00E+00	0.00E+00	3.96E+00	2.87E+02	2.78E+01	0.00E+00	0.00E+00	4.25E+00	0.00E+00	7.57E-01	0.00E+00	0.00E+00	0.00E+00	0.00E+00	0.00E+00	1.08E+01	9.61E-01	0.00E+00	2.95E-01	0.00E+00	0.00E+00	8.84E+00	1.92E+00	0.00E+00	0.00E+00	0.00E+00	0.00E+00	0.00E+00	0.00E+00
194581	7	24	control	Forebrain	0.00E+00	0.00E+00	0.00E+00	0.00E+00	0.00E+00	0.00E+00	0.00E+00	0.00E+00	0.00E+00	0.00E+00	0.00E+00	0.00E+00	0.00E+00	1.18E+01	0.00E+00	0.00E+00	0.00E+00	0.00E+00	0.00E+00	0.00E+00	2.61E+01	0.00E+00	0.00E+00	1.02E+01	0.00E+00	0.00E+00	1.27E+00	0.00E+00	1.55E+00	1.71E+01	0.00E+00	0.00E+00	1.74E+01	4.56E+00	0.00E+00	0.00E+00	0.00E+00	0.00E+00	0.00E+00	0.00E+00	0.00E+00	0.00E+00	0.00E+00	0.00E+00	2.14E+02	0.00E+00	2.67E+02	0.00E+00	0.00E+00	0.00E+00	2.44E+01	0.00E+00	0.00E+00	1.46E+00	0.00E+00	0.00E+00	0.00E+00	0.00E+00	0.00E+00	0.00E+00	0.00E+00	0.00E+00	0.00E+00	0.00E+00	2.80E+00	0.00E+00	0.00E+00	0.00E+00	0.00E+00	0.00E+00
194582	7	24	control	Optic cup	0.00E+00	0.00E+00	0.00E+00	0.00E+00	0.00E+00	0.00E+00	8.20E+00	0.00E+00	1.65E+01	0.00E+00	0.00E+00	0.00E+00	1.23E+00	0.00E+00	0.00E+00	0.00E+00	0.00E+00	0.00E+00	0.00E+00	0.00E+00	6.35E+00	0.00E+00	0.00E+00	0.00E+00	0.00E+00	0.00E+00	0.00E+00	0.00E+00	0.00E+00	2.77E-01	0.00E+00	0.00E+00	0.00E+00	4.04E+00	0.00E+00	1.26E+00	0.00E+00	0.00E+00	0.00E+00	0.00E+00	1.34E+01	0.00E+00	0.00E+00	0.00E+00	0.00E+00	0.00E+00	0.00E+00	0.00E+00	0.00E+00	7.36E+00	0.00E+00	0.00E+00	0.00E+00	0.00E+00	0.00E+00	0.00E+00	0.00E+00	0.00E+00	0.00E+00	0.00E+00	0.00E+00	0.00E+00	1.15E+02	0.00E+00	0.00E+00	0.00E+00	0.00E+00	0.00E+00	0.00E+00	0.00E+00
194583	7	24	control	Endothelial	0.00E+00	0.00E+00	0.00E+00	0.00E+00	0.00E+00	0.00E+00	0.00E+00	0.00E+00	0.00E+00	1.48E+01	0.00E+00	2.87E+02	0.00E+00	5.87E+00	1.19E-01	0.00E+00	0.00E+00	0.00E+00	2.08E-01	0.00E+00	0.00E+00	2.80E-01	0.00E+00	7.24E+00	0.00E+00	0.00E+00	0.00E+00	5.57E-02	8.19E-01	0.00E+00	0.00E+00	0.00E+00	0.00E+00	0.00E+00	0.00E+00	0.00E+00	0.00E+00	4.84E+00	0.00E+00	2.68E+00	1.12E+00	0.00E+00	0.00E+00	1.41E+01	5.41E+00	0.00E+00	0.00E+00	0.00E+00	0.00E+00	7.62E-01	0.00E+00	1.53E+00	0.00E+00	0.00E+00	0.00E+00	0.00E+00	0.00E+00	1.87E+00	0.00E+00	0.00E+00	0.00E+00	0.00E+00	2.05E+00	4.23E+01	0.00E+00	0.00E+00	1.97E+00	1.08E+01	0.00E+00	0.00E+00
194584	7	24	control	Pharyngeal arch	0.00E+00	0.00E+00	0.00E+00	0.00E+00	0.00E+00	0.00E+00	0.00E+00	0.00E+00	3.85E+00	0.00E+00	0.00E+00	0.00E+00	2.20E-01	0.00E+00	0.00E+00	0.00E+00	0.00E+00	0.00E+00	0.00E+00	0.00E+00	0.00E+00	0.00E+00	3.80E+01	0.00E+00	0.00E+00	0.00E+00	0.00E+00	1.41E+00	0.00E+00	0.00E+00	0.00E+00	0.00E+00	0.00E+00	0.00E+00	0.00E+00	0.00E+00	5.29E+00	0.00E+00	8.44E+00	0.00E+00	0.00E+00	0.00E+00	0.00E+00	0.00E+00	1.73E+00	0.00E+00	5.96E+00	0.00E+00	2.13E+01	0.00E+00	0.00E+00	0.00E+00	0.00E+00	0.00E+00	0.00E+00	0.00E+00	0.00E+00	0.00E+00	6.72E-01	0.00E+00	0.00E+00	8.00E-01	1.31E+01	0.00E+00	1.06E+01	0.00E+00	0.00E+00	0.00E+00	0.00E+00	0.00E+00
194585	7	24	control	Spinal cord	0.00E+00	0.00E+00	0.00E+00	1.47E+01	0.00E+00	0.00E+00	0.00E+00	0.00E+00	3.63E+02	0.00E+00	4.71E+00	0.00E+00	0.00E+00	0.00E+00	2.76E+00	0.00E+00	0.00E+00	0.00E+00	0.00E+00	3.24E+00	2.76E+02	1.75E+00	0.00E+00	0.00E+00	0.00E+00	0.00E+00	0.00E+00	0.00E+00	0.00E+00	1.76E+02	0.00E+00	9.56E-01	0.00E+00	0.00E+00	0.00E+00	1.62E+01	0.00E+00	1.66E+00	0.00E+00	0.00E+00	2.97E+02	1.86E+01	0.00E+00	2.98E+01	9.70E+02	2.48E+02	0.00E+00	0.00E+00	1.92E+02	0.00E+00	5.92E+01	0.00E+00	0.00E+00	2.37E+01	0.00E+00	0.00E+00	2.13E+01	0.00E+00	0.00E+00	0.00E+00	0.00E+00	0.00E+00	0.00E+00	0.00E+00	0.00E+00	0.00E+00	9.67E+01	0.00E+00	3.06E+01	0.00E+00
194586	7	24	control	Midbrain	1.11E+01	0.00E+00	0.00E+00	0.00E+00	0.00E+00	0.00E+00	1.82E+01	0.00E+00	4.78E+01	0.00E+00	0.00E+00	0.00E+00	0.00E+00	0.00E+00	4.59E+00	0.00E+00	0.00E+00	0.00E+00	5.62E+00	0.00E+00	0.00E+00	6.54E+00	2.17E+00	0.00E+00	0.00E+00	2.66E+00	0.00E+00	0.00E+00	0.00E+00	0.00E+00	8.35E+00	0.00E+00	4.56E+01	0.00E+00	1.63E+01	2.16E+00	0.00E+00	0.00E+00	0.00E+00	0.00E+00	0.00E+00	0.00E+00	2.70E+00	0.00E+00	4.66E+02	0.00E+00	1.17E+02	7.38E-01	0.00E+00	0.00E+00	0.00E+00	0.00E+00	0.00E+00	0.00E+00	0.00E+00	0.00E+00	0.00E+00	3.09E+00	0.00E+00	0.00E+00	6.27E+00	5.60E-01	4.02E+02	0.00E+00	0.00E+00	1.81E+00	0.00E+00	0.00E+00	0.00E+00	5.51E-01
194587	7	24	control	Neural crest	0.00E+00	0.00E+00	2.22E+01	0.00E+00	0.00E+00	0.00E+00	4.23E+00	0.00E+00	1.63E+02	0.00E+00	0.00E+00	0.00E+00	0.00E+00	0.00E+00	0.00E+00	1.07E+01	0.00E+00	7.23E+00	0.00E+00	0.00E+00	0.00E+00	0.00E+00	2.44E+02	0.00E+00	0.00E+00	0.00E+00	0.00E+00	7.10E-02	0.00E+00	0.00E+00	0.00E+00	0.00E+00	0.00E+00	0.00E+00	2.73E+00	7.80E+00	6.58E-01	0.00E+00	2.78E+01	0.00E+00	0.00E+00	0.00E+00	0.00E+00	2.56E+01	0.00E+00	0.00E+00	1.25E+01	0.00E+00	1.09E+02	2.54E+00	0.00E+00	7.13E+00	1.28E+01	0.00E+00	0.00E+00	0.00E+00	3.61E+01	0.00E+00	0.00E+00	4.55E+01	0.00E+00	1.91E+00	4.68E+01	0.00E+00	0.00E+00	0.00E+00	0.00E+00	0.00E+00	0.00E+00	0.00E+00
194588	7	24	control	Presomitic mesoderm	0.00E+00	0.00E+00	8.82E+00	0.00E+00	0.00E+00	7.18E+00	4.35E-01	0.00E+00	0.00E+00	0.00E+00	3.35E+00	0.00E+00	0.00E+00	0.00E+00	0.00E+00	0.00E+00	5.43E+02	0.00E+00	0.00E+00	3.42E-01	0.00E+00	0.00E+00	5.14E+01	0.00E+00	1.72E+01	0.00E+00	0.00E+00	0.00E+00	2.88E+00	4.10E+02	2.97E+00	1.07E+00	9.37E+00	0.00E+00	0.00E+00	1.91E+01	0.00E+00	0.00E+00	0.00E+00	0.00E+00	0.00E+00	0.00E+00	0.00E+00	0.00E+00	0.00E+00	0.00E+00	0.00E+00	0.00E+00	0.00E+00	0.00E+00	1.66E+01	0.00E+00	0.00E+00	0.00E+00	0.00E+00	0.00E+00	0.00E+00	0.00E+00	1.25E+01	1.32E+01	4.13E+01	1.48E+01	0.00E+00	0.00E+00	0.00E+00	0.00E+00	0.00E+00	1.08E+01	0.00E+00	1.47E+00
194589	7	24	control	Slow muscle	0.00E+00	2.23E+02	0.00E+00	0.00E+00	0.00E+00	0.00E+00	0.00E+00	0.00E+00	2.19E+00	0.00E+00	0.00E+00	0.00E+00	0.00E+00	7.37E+01	9.70E-01	0.00E+00	3.95E+02	3.24E+00	0.00E+00	0.00E+00	0.00E+00	0.00E+00	0.00E+00	0.00E+00	2.35E+01	4.02E+00	3.72E+00	0.00E+00	0.00E+00	2.45E+01	0.00E+00	0.00E+00	0.00E+00	0.00E+00	0.00E+00	0.00E+00	0.00E+00	3.24E+00	0.00E+00	0.00E+00	1.54E+01	0.00E+00	0.00E+00	4.57E+01	2.12E-02	0.00E+00	0.00E+00	0.00E+00	0.00E+00	0.00E+00	0.00E+00	0.00E+00	0.00E+00	1.50E+02	0.00E+00	0.00E+00	0.00E+00	0.00E+00	0.00E+00	0.00E+00	3.89E+01	1.61E+01	0.00E+00	0.00E+00	0.00E+00	7.86E-01	0.00E+00	0.00E+00	0.00E+00	0.00E+00
194590	7	24	control	Cardiac muscle 1	1.53E+00	0.00E+00	0.00E+00	0.00E+00	0.00E+00	0.00E+00	4.69E+00	0.00E+00	6.90E+01	4.40E+01	0.00E+00	2.31E+01	0.00E+00	3.27E+00	0.00E+00	3.63E+00	0.00E+00	0.00E+00	0.00E+00	0.00E+00	0.00E+00	0.00E+00	5.95E+01	0.00E+00	0.00E+00	0.00E+00	2.18E-01	0.00E+00	0.00E+00	0.00E+00	1.60E+01	0.00E+00	0.00E+00	0.00E+00	0.00E+00	1.39E+00	0.00E+00	0.00E+00	0.00E+00	1.45E+00	0.00E+00	0.00E+00	1.33E+00	1.13E+02	3.94E+01	0.00E+00	0.00E+00	0.00E+00	2.34E+01	2.61E+00	0.00E+00	5.93E+00	0.00E+00	0.00E+00	0.00E+00	0.00E+00	4.41E+00	0.00E+00	5.52E+01	1.02E+01	1.95E+00	2.58E+00	3.14E+01	0.00E+00	0.00E+00	0.00E+00	0.00E+00	0.00E+00	0.00E+00	0.00E+00
194591	7	24	control	Epidermal other	1.10E+00	0.00E+00	0.00E+00	0.00E+00	4.73E+01	2.68E+00	0.00E+00	0.00E+00	4.19E+01	0.00E+00	0.00E+00	0.00E+00	4.28E+00	0.00E+00	0.00E+00	2.66E+01	0.00E+00	0.00E+00	4.41E+00	1.85E+00	1.94E+02	0.00E+00	0.00E+00	0.00E+00	0.00E+00	0.00E+00	4.59E-01	0.00E+00	1.89E+00	0.00E+00	0.00E+00	0.00E+00	0.00E+00	2.69E+01	1.20E+01	0.00E+00	0.00E+00	0.00E+00	0.00E+00	0.00E+00	0.00E+00	0.00E+00	0.00E+00	0.00E+00	0.00E+00	0.00E+00	2.26E+01	0.00E+00	1.80E+01	6.88E+00	0.00E+00	2.38E+01	2.61E+00	0.00E+00	0.00E+00	0.00E+00	1.45E+01	0.00E+00	0.00E+00	4.24E+01	0.00E+00	1.67E+01	5.05E+01	0.00E+00	0.00E+00	0.00E+00	0.00E+00	3.26E+01	0.00E+00	1.65E+00
194592	7	24	control	Optic cup	0.00E+00	0.00E+00	0.00E+00	2.21E+00	0.00E+00	0.00E+00	4.25E+00	0.00E+00	6.26E+01	5.12E+00	0.00E+00	0.00E+00	0.00E+00	0.00E+00	0.00E+00	2.54E+00	0.00E+00	9.24E+00	4.34E+00	0.00E+00	0.00E+00	0.00E+00	0.00E+00	0.00E+00	0.00E+00	0.00E+00	0.00E+00	0.00E+00	0.00E+00	2.54E+00	2.66E-01	0.00E+00	0.00E+00	2.90E+00	0.00E+00	3.01E+00	0.00E+00	0.00E+00	0.00E+00	0.00E+00	0.00E+00	0.00E+00	0.00E+00	0.00E+00	6.25E+01	0.00E+00	0.00E+00	0.00E+00	0.00E+00	0.00E+00	0.00E+00	6.37E-01	0.00E+00	0.00E+00	0.00E+00	0.00E+00	0.00E+00	5.72E+00	0.00E+00	0.00E+00	0.00E+00	6.73E-01	1.26E+02	0.00E+00	8.62E-01	0.00E+00	0.00E+00	0.00E+00	0.00E+00	3.36E-01
194593	7	24	control	Midbrain	0.00E+00	0.00E+00	0.00E+00	1.01E-01	0.00E+00	0.00E+00	0.00E+00	0.00E+00	1.01E+02	0.00E+00	0.00E+00	0.00E+00	2.16E+00	3.32E+00	1.10E+00	8.15E-01	0.00E+00	0.00E+00	0.00E+00	0.00E+00	0.00E+00	6.75E-01	5.52E+00	0.00E+00	0.00E+00	4.84E-01	2.90E-01	0.00E+00	5.74E+00	0.00E+00	0.00E+00	0.00E+00	0.00E+00	0.00E+00	0.00E+00	0.00E+00	0.00E+00	1.75E-02	0.00E+00	1.45E+00	2.05E+01	2.28E+00	0.00E+00	0.00E+00	5.61E+01	0.00E+00	0.00E+00	4.74E-01	0.00E+00	0.00E+00	5.72E+00	1.21E+00	5.44E-03	7.14E+00	2.20E-01	0.00E+00	8.44E+00	0.00E+00	8.44E+00	0.00E+00	4.04E+00	0.00E+00	2.48E+01	0.00E+00	2.01E+00	0.00E+00	0.00E+00	0.00E+00	0.00E+00	0.00E+00
194594	7	24	control	Optic cup	0.00E+00	0.00E+00	6.21E+00	0.00E+00	0.00E+00	0.00E+00	0.00E+00	0.00E+00	2.32E+01	1.13E+00	0.00E+00	0.00E+00	5.51E+00	0.00E+00	1.24E+01	0.00E+00	0.00E+00	0.00E+00	2.83E-03	2.40E+00	0.00E+00	0.00E+00	0.00E+00	2.78E+00	0.00E+00	0.00E+00	7.32E+00	1.15E+00	1.08E-01	0.00E+00	0.00E+00	0.00E+00	1.56E-01	0.00E+00	6.70E+00	0.00E+00	0.00E+00	2.33E-01	0.00E+00	0.00E+00	0.00E+00	0.00E+00	1.41E+00	0.00E+00	0.00E+00	0.00E+00	0.00E+00	0.00E+00	0.00E+00	0.00E+00	0.00E+00	0.00E+00	4.00E-01	9.37E+00	2.65E+00	5.37E+00	0.00E+00	0.00E+00	0.00E+00	0.00E+00	0.00E+00	1.01E+01	7.84E+01	0.00E+00	8.39E-01	3.49E-01	0.00E+00	0.00E+00	0.00E+00	0.00E+00
194595	7	24	control	Midbrain	0.00E+00	0.00E+00	0.00E+00	0.00E+00	0.00E+00	0.00E+00	1.68E+00	4.14E+00	3.35E+01	0.00E+00	0.00E+00	6.20E+00	0.00E+00	0.00E+00	0.00E+00	0.00E+00	1.37E+00	0.00E+00	0.00E+00	0.00E+00	5.62E+00	0.00E+00	9.42E+00	0.00E+00	0.00E+00	1.32E+00	0.00E+00	4.97E-01	0.00E+00	0.00E+00	0.00E+00	0.00E+00	0.00E+00	0.00E+00	0.00E+00	0.00E+00	0.00E+00	2.09E-01	0.00E+00	0.00E+00	9.89E+00	0.00E+00	0.00E+00	3.47E+00	1.55E+01	0.00E+00	0.00E+00	0.00E+00	1.27E+01	5.33E-01	0.00E+00	1.73E+00	0.00E+00	2.62E+00	0.00E+00	4.57E-01	4.82E-01	0.00E+00	0.00E+00	0.00E+00	0.00E+00	2.37E-01	1.48E+00	0.00E+00	0.00E+00	2.12E-01	0.00E+00	8.20E+00	0.00E+00	5.23E-01
194596	7	24	control	Midbrain	0.00E+00	0.00E+00	0.00E+00	1.65E-01	0.00E+00	0.00E+00	0.00E+00	0.00E+00	2.79E+01	0.00E+00	1.04E+00	0.00E+00	2.91E-01	0.00E+00	0.00E+00	0.00E+00	0.00E+00	3.35E-01	0.00E+00	0.00E+00	0.00E+00	0.00E+00	0.00E+00	1.89E+00	0.00E+00	0.00E+00	0.00E+00	0.00E+00	0.00E+00	5.73E-01	0.00E+00	0.00E+00	2.00E+00	0.00E+00	0.00E+00	0.00E+00	0.00E+00	0.00E+00	0.00E+00	0.00E+00	0.00E+00	0.00E+00	0.00E+00	0.00E+00	1.71E+01	7.36E+00	3.17E+00	0.00E+00	0.00E+00	0.00E+00	0.00E+00	0.00E+00	0.00E+00	0.00E+00	2.63E+00	0.00E+00	0.00E+00	2.57E+00	0.00E+00	0.00E+00	0.00E+00	0.00E+00	0.00E+00	0.00E+00	0.00E+00	0.00E+00	0.00E+00	0.00E+00	2.89E+00	0.00E+00
194597	7	24	control	Midbrain	1.48E+01	0.00E+00	0.00E+00	0.00E+00	2.86E+01	0.00E+00	0.00E+00	0.00E+00	6.67E+02	0.00E+00	0.00E+00	0.00E+00	0.00E+00	2.09E+00	7.70E+00	1.14E+01	0.00E+00	1.93E+00	0.00E+00	0.00E+00	0.00E+00	0.00E+00	0.00E+00	0.00E+00	2.26E+00	0.00E+00	2.68E-01	0.00E+00	0.00E+00	0.00E+00	0.00E+00	0.00E+00	3.28E+01	0.00E+00	0.00E+00	1.15E+01	1.39E+01	0.00E+00	0.00E+00	0.00E+00	5.41E+02	0.00E+00	4.97E+00	0.00E+00	3.85E+02	2.75E+01	8.35E+01	1.87E+00	0.00E+00	0.00E+00	0.00E+00	3.12E+01	1.11E+01	0.00E+00	0.00E+00	0.00E+00	0.00E+00	5.50E+00	7.26E+00	0.00E+00	9.06E+00	2.22E+01	1.19E+02	0.00E+00	0.00E+00	0.00E+00	0.00E+00	0.00E+00	0.00E+00	0.00E+00
194598	7	24	control	Hindbrain	0.00E+00	0.00E+00	0.00E+00	0.00E+00	0.00E+00	6.81E+00	0.00E+00	0.00E+00	9.20E+01	0.00E+00	0.00E+00	1.31E+01	0.00E+00	0.00E+00	6.71E+00	0.00E+00	0.00E+00	4.25E+00	0.00E+00	5.09E+00	5.65E+01	2.92E+00	0.00E+00	5.83E+00	0.00E+00	0.00E+00	4.09E-01	0.00E+00	0.00E+00	0.00E+00	0.00E+00	0.00E+00	0.00E+00	0.00E+00	0.00E+00	0.00E+00	5.52E+00	0.00E+00	0.00E+00	0.00E+00	0.00E+00	0.00E+00	0.00E+00	0.00E+00	1.04E+03	0.00E+00	0.00E+00	0.00E+00	0.00E+00	0.00E+00	0.00E+00	0.00E+00	0.00E+00	0.00E+00	0.00E+00	0.00E+00	4.60E+00	0.00E+00	0.00E+00	0.00E+00	0.00E+00	0.00E+00	0.00E+00	0.00E+00	5.51E-01	0.00E+00	0.00E+00	0.00E+00	0.00E+00	0.00E+00
194599	7	24	control	Differentiating neurons	0.00E+00	0.00E+00	2.68E+00	0.00E+00	0.00E+00	0.00E+00	0.00E+00	0.00E+00	0.00E+00	0.00E+00	0.00E+00	0.00E+00	1.46E+00	6.44E+00	0.00E+00	1.48E+01	0.00E+00	0.00E+00	0.00E+00	0.00E+00	6.24E+02	0.00E+00	0.00E+00	0.00E+00	3.16E+00	0.00E+00	0.00E+00	2.52E+00	1.53E+00	0.00E+00	0.00E+00	0.00E+00	0.00E+00	0.00E+00	0.00E+00	0.00E+00	0.00E+00	0.00E+00	0.00E+00	0.00E+00	0.00E+00	0.00E+00	0.00E+00	0.00E+00	1.29E+02	4.50E+02	0.00E+00	0.00E+00	0.00E+00	1.76E+00	1.56E+00	0.00E+00	1.36E+01	0.00E+00	0.00E+00	1.81E+00	0.00E+00	0.00E+00	0.00E+00	0.00E+00	0.00E+00	0.00E+00	0.00E+00	0.00E+00	1.12E+01	0.00E+00	0.00E+00	0.00E+00	0.00E+00	0.00E+00
194600	7	24	control	Cardiac muscle 1	0.00E+00	0.00E+00	0.00E+00	0.00E+00	6.84E-01	1.70E+01	0.00E+00	0.00E+00	1.41E+02	6.01E-03	8.00E+00	0.00E+00	5.64E-01	7.48E+00	0.00E+00	8.96E-01	0.00E+00	0.00E+00	0.00E+00	0.00E+00	6.75E+00	0.00E+00	1.20E+02	0.00E+00	1.00E+00	0.00E+00	0.00E+00	0.00E+00	0.00E+00	5.14E+01	0.00E+00	0.00E+00	0.00E+00	0.00E+00	0.00E+00	0.00E+00	0.00E+00	0.00E+00	0.00E+00	4.92E+00	2.12E+01	0.00E+00	0.00E+00	1.54E+02	0.00E+00	1.85E+01	0.00E+00	0.00E+00	4.77E+01	0.00E+00	0.00E+00	0.00E+00	0.00E+00	0.00E+00	0.00E+00	2.15E+01	1.32E+01	0.00E+00	0.00E+00	0.00E+00	0.00E+00	0.00E+00	2.30E+01	0.00E+00	0.00E+00	0.00E+00	6.73E+01	8.96E+00	3.16E+00	0.00E+00
194601	7	24	control	Epidermal other	0.00E+00	0.00E+00	2.18E+01	0.00E+00	1.30E+02	0.00E+00	7.40E+00	0.00E+00	8.62E+01	0.00E+00	0.00E+00	0.00E+00	0.00E+00	0.00E+00	0.00E+00	2.17E+01	0.00E+00	0.00E+00	2.94E+00	2.91E-01	2.82E+02	0.00E+00	0.00E+00	0.00E+00	0.00E+00	0.00E+00	0.00E+00	1.50E+00	0.00E+00	0.00E+00	0.00E+00	0.00E+00	0.00E+00	3.77E+01	4.52E+00	0.00E+00	0.00E+00	0.00E+00	0.00E+00	0.00E+00	0.00E+00	0.00E+00	0.00E+00	0.00E+00	0.00E+00	0.00E+00	3.94E+01	0.00E+00	0.00E+00	0.00E+00	0.00E+00	0.00E+00	0.00E+00	1.84E+00	0.00E+00	0.00E+00	0.00E+00	0.00E+00	1.05E+00	1.36E+01	0.00E+00	2.86E+01	6.20E+01	0.00E+00	7.30E+00	0.00E+00	2.20E+01	0.00E+00	6.49E+00	8.62E-01
194602	7	24	control	Cardiac muscle 1	0.00E+00	0.00E+00	0.00E+00	0.00E+00	0.00E+00	0.00E+00	0.00E+00	3.16E-01	7.97E+01	0.00E+00	8.22E+00	8.54E+00	0.00E+00	0.00E+00	4.83E+00	3.11E+01	1.71E+01	1.27E+01	0.00E+00	0.00E+00	1.34E-01	0.00E+00	5.96E+01	0.00E+00	0.00E+00	0.00E+00	0.00E+00	0.00E+00	0.00E+00	1.94E+01	0.00E+00	0.00E+00	0.00E+00	0.00E+00	0.00E+00	1.41E+00	0.00E+00	0.00E+00	4.84E+00	3.83E+00	3.98E+00	0.00E+00	1.51E+01	5.17E+01	2.52E+01	1.64E+00	0.00E+00	0.00E+00	1.47E+01	0.00E+00	0.00E+00	0.00E+00	4.53E+00	4.75E-01	0.00E+00	2.46E+01	2.39E+01	0.00E+00	0.00E+00	0.00E+00	0.00E+00	0.00E+00	3.20E+01	0.00E+00	0.00E+00	0.00E+00	2.86E+01	0.00E+00	0.00E+00	0.00E+00
194603	7	24	control	Endoderm (late)	0.00E+00	1.21E+00	6.05E+01	0.00E+00	0.00E+00	3.48E+01	0.00E+00	0.00E+00	2.95E+01	0.00E+00	0.00E+00	5.72E+01	3.01E+00	3.51E+00	0.00E+00	3.84E+01	0.00E+00	0.00E+00	0.00E+00	0.00E+00	5.85E+00	7.98E+01	3.30E+01	0.00E+00	0.00E+00	0.00E+00	0.00E+00	0.00E+00	1.08E+01	0.00E+00	0.00E+00	4.92E+01	1.02E+01	1.19E+01	7.54E+01	0.00E+00	0.00E+00	0.00E+00	1.64E-01	0.00E+00	0.00E+00	1.23E+01	3.34E+01	1.95E+01	4.37E+00	0.00E+00	0.00E+00	0.00E+00	1.09E+01	0.00E+00	0.00E+00	1.86E+00	2.46E+01	0.00E+00	0.00E+00	0.00E+00	1.56E+00	3.17E-01	3.11E+01	2.06E+01	0.00E+00	0.00E+00	6.80E+01	0.00E+00	0.00E+00	0.00E+00	0.00E+00	0.00E+00	0.00E+00	0.00E+00
194604	7	24	control	Hindbrain	0.00E+00	1.75E+01	0.00E+00	0.00E+00	1.83E+01	0.00E+00	2.33E+00	0.00E+00	8.39E+01	0.00E+00	0.00E+00	0.00E+00	0.00E+00	0.00E+00	7.40E+00	0.00E+00	0.00E+00	0.00E+00	3.89E+00	0.00E+00	0.00E+00	0.00E+00	0.00E+00	0.00E+00	0.00E+00	1.22E+00	0.00E+00	0.00E+00	0.00E+00	0.00E+00	0.00E+00	0.00E+00	0.00E+00	0.00E+00	0.00E+00	0.00E+00	5.44E+00	0.00E+00	0.00E+00	0.00E+00	1.73E+02	0.00E+00	0.00E+00	0.00E+00	6.60E+01	0.00E+00	0.00E+00	0.00E+00	0.00E+00	0.00E+00	0.00E+00	3.05E-01	5.89E+00	0.00E+00	0.00E+00	0.00E+00	0.00E+00	0.00E+00	0.00E+00	0.00E+00	0.00E+00	0.00E+00	1.19E+01	0.00E+00	0.00E+00	0.00E+00	0.00E+00	0.00E+00	0.00E+00	0.00E+00
194605	7	24	control	Midbrain	1.30E+01	0.00E+00	0.00E+00	0.00E+00	0.00E+00	0.00E+00	4.01E-01	2.35E+00	1.18E+02	0.00E+00	0.00E+00	0.00E+00	0.00E+00	0.00E+00	1.48E+00	0.00E+00	0.00E+00	5.40E+00	0.00E+00	0.00E+00	0.00E+00	0.00E+00	0.00E+00	0.00E+00	0.00E+00	1.95E+00	0.00E+00	0.00E+00	0.00E+00	0.00E+00	0.00E+00	0.00E+00	0.00E+00	0.00E+00	0.00E+00	0.00E+00	0.00E+00	0.00E+00	0.00E+00	0.00E+00	3.72E+01	0.00E+00	0.00E+00	0.00E+00	7.40E+01	6.68E+00	0.00E+00	0.00E+00	0.00E+00	0.00E+00	0.00E+00	0.00E+00	0.00E+00	0.00E+00	0.00E+00	0.00E+00	0.00E+00	0.00E+00	0.00E+00	0.00E+00	5.20E+00	0.00E+00	2.46E+01	0.00E+00	1.13E+00	0.00E+00	0.00E+00	0.00E+00	0.00E+00	0.00E+00
194606	7	24	control	Midbrain	0.00E+00	1.62E+00	0.00E+00	0.00E+00	0.00E+00	0.00E+00	0.00E+00	0.00E+00	5.86E+01	0.00E+00	0.00E+00	0.00E+00	9.51E+00	3.09E+00	0.00E+00	2.13E+00	0.00E+00	0.00E+00	4.87E-02	0.00E+00	0.00E+00	0.00E+00	0.00E+00	0.00E+00	2.24E+00	0.00E+00	9.21E-02	0.00E+00	1.08E+00	0.00E+00	0.00E+00	8.69E-01	0.00E+00	0.00E+00	0.00E+00	0.00E+00	3.34E+00	1.44E-01	0.00E+00	0.00E+00	4.67E+01	5.26E+00	0.00E+00	0.00E+00	7.39E-01	3.10E+00	0.00E+00	1.69E+00	0.00E+00	0.00E+00	0.00E+00	0.00E+00	0.00E+00	0.00E+00	0.00E+00	3.73E+00	3.50E+00	0.00E+00	0.00E+00	0.00E+00	0.00E+00	2.06E-01	3.74E+00	0.00E+00	0.00E+00	0.00E+00	0.00E+00	0.00E+00	0.00E+00	0.00E+00
194607	7	24	control	Ionocyte	0.00E+00	0.00E+00	0.00E+00	0.00E+00	0.00E+00	2.99E+00	0.00E+00	0.00E+00	0.00E+00	0.00E+00	5.00E+00	0.00E+00	0.00E+00	0.00E+00	0.00E+00	0.00E+00	0.00E+00	0.00E+00	0.00E+00	1.52E+00	2.22E+00	6.77E-01	0.00E+00	0.00E+00	4.47E+00	0.00E+00	0.00E+00	0.00E+00	0.00E+00	0.00E+00	0.00E+00	0.00E+00	0.00E+00	0.00E+00	8.17E+00	0.00E+00	0.00E+00	0.00E+00	0.00E+00	4.01E+02	0.00E+00	2.43E+01	0.00E+00	0.00E+00	0.00E+00	0.00E+00	0.00E+00	0.00E+00	0.00E+00	0.00E+00	8.16E+00	0.00E+00	0.00E+00	9.40E-01	0.00E+00	0.00E+00	0.00E+00	0.00E+00	1.19E+01	0.00E+00	0.00E+00	1.18E+01	7.96E-01	0.00E+00	9.00E-01	0.00E+00	7.98E+00	1.90E+00	0.00E+00	0.00E+00
194608	7	24	control	Midbrain	1.28E+00	0.00E+00	0.00E+00	0.00E+00	0.00E+00	0.00E+00	0.00E+00	0.00E+00	3.44E+01	3.46E+00	0.00E+00	0.00E+00	1.50E-02	0.00E+00	5.08E-01	0.00E+00	0.00E+00	0.00E+00	0.00E+00	0.00E+00	0.00E+00	0.00E+00	0.00E+00	0.00E+00	0.00E+00	0.00E+00	0.00E+00	0.00E+00	0.00E+00	0.00E+00	0.00E+00	0.00E+00	0.00E+00	2.72E-01	0.00E+00	0.00E+00	1.41E+00	0.00E+00	0.00E+00	0.00E+00	2.02E+01	0.00E+00	0.00E+00	0.00E+00	9.64E+00	0.00E+00	0.00E+00	0.00E+00	0.00E+00	0.00E+00	0.00E+00	0.00E+00	7.71E-01	0.00E+00	0.00E+00	0.00E+00	0.00E+00	0.00E+00	0.00E+00	0.00E+00	0.00E+00	0.00E+00	7.22E+00	0.00E+00	0.00E+00	0.00E+00	0.00E+00	0.00E+00	0.00E+00	2.86E-01
194609	7	24	control	Midbrain	3.25E+01	0.00E+00	0.00E+00	0.00E+00	0.00E+00	0.00E+00	0.00E+00	0.00E+00	8.48E+02	0.00E+00	0.00E+00	0.00E+00	0.00E+00	0.00E+00	5.88E+00	0.00E+00	0.00E+00	1.20E+01	0.00E+00	0.00E+00	0.00E+00	0.00E+00	0.00E+00	4.65E+00	0.00E+00	0.00E+00	0.00E+00	0.00E+00	0.00E+00	0.00E+00	0.00E+00	0.00E+00	0.00E+00	0.00E+00	0.00E+00	0.00E+00	0.00E+00	0.00E+00	0.00E+00	0.00E+00	4.72E+01	0.00E+00	0.00E+00	0.00E+00	1.35E+02	0.00E+00	0.00E+00	5.88E+00	0.00E+00	0.00E+00	0.00E+00	0.00E+00	8.61E+00	9.08E+00	1.09E+01	0.00E+00	8.98E+00	0.00E+00	0.00E+00	0.00E+00	0.00E+00	0.00E+00	2.71E+02	0.00E+00	4.76E-01	0.00E+00	0.00E+00	0.00E+00	0.00E+00	0.00E+00
194610	7	24	control	Epidermal other	1.00E+01	0.00E+00	2.87E+02	3.67E+00	0.00E+00	4.68E+01	8.50E+00	8.07E+00	0.00E+00	2.71E+00	5.48E+01	0.00E+00	9.55E+00	1.70E+01	0.00E+00	0.00E+00	0.00E+00	0.00E+00	0.00E+00	5.88E+00	0.00E+00	0.00E+00	4.24E+01	0.00E+00	0.00E+00	0.00E+00	1.79E+00	0.00E+00	0.00E+00	0.00E+00	7.31E+00	0.00E+00	8.57E+00	3.51E+01	2.21E+00	0.00E+00	0.00E+00	0.00E+00	0.00E+00	1.64E+00	0.00E+00	0.00E+00	0.00E+00	2.01E+01	0.00E+00	0.00E+00	0.00E+00	0.00E+00	0.00E+00	0.00E+00	2.62E+03	0.00E+00	0.00E+00	0.00E+00	0.00E+00	0.00E+00	0.00E+00	7.76E+01	0.00E+00	8.79E+00	1.89E+01	2.52E+01	0.00E+00	0.00E+00	4.00E+00	0.00E+00	4.93E+00	2.62E+02	5.94E+00	0.00E+00
194611	7	24	control	Optic cup	0.00E+00	0.00E+00	0.00E+00	0.00E+00	2.03E+00	2.81E+00	0.00E+00	1.20E+00	1.11E+02	0.00E+00	0.00E+00	0.00E+00	0.00E+00	3.23E+00	2.02E+00	0.00E+00	0.00E+00	1.31E+01	0.00E+00	0.00E+00	3.11E+00	0.00E+00	0.00E+00	0.00E+00	0.00E+00	0.00E+00	0.00E+00	0.00E+00	0.00E+00	0.00E+00	0.00E+00	0.00E+00	0.00E+00	0.00E+00	0.00E+00	5.15E+00	0.00E+00	0.00E+00	0.00E+00	0.00E+00	0.00E+00	0.00E+00	0.00E+00	0.00E+00	1.06E+02	3.04E+00	0.00E+00	0.00E+00	0.00E+00	0.00E+00	0.00E+00	2.36E+00	0.00E+00	0.00E+00	0.00E+00	0.00E+00	0.00E+00	1.06E+01	0.00E+00	0.00E+00	0.00E+00	0.00E+00	3.03E+02	0.00E+00	0.00E+00	0.00E+00	0.00E+00	0.00E+00	0.00E+00	0.00E+00
194612	7	24	control	Epidermal other	0.00E+00	0.00E+00	0.00E+00	0.00E+00	0.00E+00	7.39E+01	0.00E+00	0.00E+00	5.62E+01	0.00E+00	0.00E+00	0.00E+00	1.07E+02	8.30E+00	0.00E+00	0.00E+00	0.00E+00	0.00E+00	0.00E+00	0.00E+00	0.00E+00	5.62E+00	0.00E+00	0.00E+00	3.70E+00	0.00E+00	0.00E+00	0.00E+00	0.00E+00	1.42E+01	4.45E+01	0.00E+00	0.00E+00	9.91E+02	3.39E+01	0.00E+00	0.00E+00	1.98E+01	0.00E+00	0.00E+00	5.09E+00	1.85E+01	3.33E+01	0.00E+00	1.36E+01	0.00E+00	0.00E+00	0.00E+00	0.00E+00	6.76E+01	0.00E+00	0.00E+00	0.00E+00	0.00E+00	0.00E+00	0.00E+00	0.00E+00	1.69E+02	0.00E+00	0.00E+00	1.19E+02	3.25E+00	0.00E+00	8.59E+00	0.00E+00	0.00E+00	0.00E+00	5.30E+00	0.00E+00	0.00E+00
194613	7	24	control	Optic cup	9.23E+00	0.00E+00	0.00E+00	0.00E+00	0.00E+00	1.27E+01	1.24E+01	0.00E+00	8.51E+01	6.42E+00	0.00E+00	7.31E+00	0.00E+00	0.00E+00	0.00E+00	0.00E+00	0.00E+00	4.67E+00	0.00E+00	0.00E+00	0.00E+00	0.00E+00	0.00E+00	0.00E+00	0.00E+00	2.16E+00	0.00E+00	5.28E+00	0.00E+00	1.04E+00	2.20E+00	0.00E+00	4.95E+00	0.00E+00	0.00E+00	4.88E+00	0.00E+00	0.00E+00	0.00E+00	0.00E+00	0.00E+00	0.00E+00	6.11E-01	7.22E+00	6.98E+01	2.99E+01	3.35E+01	0.00E+00	2.76E+00	0.00E+00	0.00E+00	0.00E+00	0.00E+00	0.00E+00	0.00E+00	0.00E+00	0.00E+00	0.00E+00	0.00E+00	4.47E+00	0.00E+00	1.16E+01	2.28E+02	0.00E+00	0.00E+00	0.00E+00	5.83E+00	0.00E+00	0.00E+00	0.00E+00
194614	7	24	control	Hindbrain	0.00E+00	0.00E+00	0.00E+00	0.00E+00	0.00E+00	0.00E+00	0.00E+00	0.00E+00	1.22E+02	1.80E+00	0.00E+00	0.00E+00	1.28E+00	0.00E+00	0.00E+00	2.03E+00	0.00E+00	0.00E+00	0.00E+00	0.00E+00	0.00E+00	0.00E+00	0.00E+00	0.00E+00	3.29E+00	0.00E+00	0.00E+00	0.00E+00	0.00E+00	6.41E+00	0.00E+00	0.00E+00	0.00E+00	2.93E+00	6.38E-01	4.09E-01	1.38E+01	2.27E+00	0.00E+00	0.00E+00	2.74E+02	0.00E+00	0.00E+00	0.00E+00	0.00E+00	7.35E+00	0.00E+00	6.24E+00	0.00E+00	0.00E+00	0.00E+00	0.00E+00	0.00E+00	0.00E+00	0.00E+00	1.32E+01	3.60E+01	3.85E+00	1.99E+00	0.00E+00	1.39E-01	0.00E+00	3.17E+01	0.00E+00	0.00E+00	0.00E+00	0.00E+00	0.00E+00	0.00E+00	0.00E+00
194615	7	24	control	Rohon-Beard neurons	0.00E+00	0.00E+00	0.00E+00	0.00E+00	0.00E+00	0.00E+00	0.00E+00	0.00E+00	9.40E+01	4.41E+01	0.00E+00	0.00E+00	0.00E+00	0.00E+00	0.00E+00	7.86E+01	0.00E+00	0.00E+00	0.00E+00	0.00E+00	5.16E+01	0.00E+00	4.99E+01	0.00E+00	0.00E+00	8.01E+00	1.80E-01	0.00E+00	0.00E+00	0.00E+00	0.00E+00	0.00E+00	0.00E+00	0.00E+00	1.88E+01	0.00E+00	1.72E+00	2.72E+01	0.00E+00	0.00E+00	1.57E+01	0.00E+00	7.22E+00	0.00E+00	7.15E+00	0.00E+00	0.00E+00	0.00E+00	3.48E+01	4.25E+00	1.85E+01	0.00E+00	1.27E+00	2.82E+00	0.00E+00	0.00E+00	5.61E+00	0.00E+00	0.00E+00	0.00E+00	0.00E+00	0.00E+00	5.51E+01	0.00E+00	0.00E+00	0.00E+00	1.71E+00	0.00E+00	5.45E+00	0.00E+00
194616	7	24	control	Pharyngeal arch	0.00E+00	0.00E+00	1.77E+01	0.00E+00	0.00E+00	0.00E+00	4.32E+00	0.00E+00	3.14E+01	4.39E+01	0.00E+00	0.00E+00	0.00E+00	0.00E+00	1.96E+00	3.18E+01	0.00E+00	0.00E+00	0.00E+00	0.00E+00	0.00E+00	3.73E+00	7.32E+01	0.00E+00	0.00E+00	0.00E+00	0.00E+00	0.00E+00	5.32E+00	1.79E+01	0.00E+00	1.28E+00	4.23E+00	1.01E+01	0.00E+00	0.00E+00	0.00E+00	0.00E+00	6.13E+00	0.00E+00	1.94E+00	2.34E+00	1.85E+01	4.31E+01	8.93E-01	9.44E+00	0.00E+00	1.35E+00	0.00E+00	0.00E+00	0.00E+00	0.00E+00	0.00E+00	2.85E-01	0.00E+00	2.10E+01	0.00E+00	2.27E+00	0.00E+00	0.00E+00	0.00E+00	0.00E+00	2.71E+01	0.00E+00	0.00E+00	0.00E+00	0.00E+00	0.00E+00	0.00E+00	0.00E+00
194617	7	24	control	Midbrain	3.43E+00	0.00E+00	0.00E+00	2.62E-01	2.19E+00	0.00E+00	0.00E+00	1.33E+00	4.71E+00	0.00E+00	0.00E+00	1.03E+01	4.69E+00	0.00E+00	4.72E+00	0.00E+00	0.00E+00	0.00E+00	0.00E+00	0.00E+00	1.13E+01	3.24E-01	0.00E+00	0.00E+00	0.00E+00	1.30E+01	4.56E-01	0.00E+00	0.00E+00	4.55E+00	0.00E+00	0.00E+00	4.29E+00	3.45E+00	0.00E+00	0.00E+00	0.00E+00	0.00E+00	4.41E-01	0.00E+00	0.00E+00	9.40E-02	0.00E+00	9.14E-01	1.89E+02	0.00E+00	2.32E+00	0.00E+00	0.00E+00	2.50E-01	0.00E+00	0.00E+00	0.00E+00	4.70E+00	1.07E+01	8.80E-02	0.00E+00	0.00E+00	0.00E+00	0.00E+00	0.00E+00	0.00E+00	7.17E+00	0.00E+00	0.00E+00	8.11E-02	0.00E+00	1.10E+00	0.00E+00	0.00E+00
194618	7	24	control	Optic cup	0.00E+00	0.00E+00	0.00E+00	0.00E+00	0.00E+00	0.00E+00	0.00E+00	0.00E+00	5.68E+01	0.00E+00	3.99E+00	0.00E+00	0.00E+00	0.00E+00	0.00E+00	0.00E+00	0.00E+00	1.12E+00	0.00E+00	0.00E+00	0.00E+00	1.03E+00	0.00E+00	3.26E+00	0.00E+00	0.00E+00	0.00E+00	0.00E+00	0.00E+00	0.00E+00	0.00E+00	0.00E+00	0.00E+00	0.00E+00	0.00E+00	0.00E+00	2.16E-01	0.00E+00	0.00E+00	0.00E+00	3.49E+00	2.66E+00	0.00E+00	0.00E+00	1.86E+01	0.00E+00	0.00E+00	0.00E+00	8.88E+00	0.00E+00	0.00E+00	0.00E+00	0.00E+00	4.63E+00	0.00E+00	0.00E+00	0.00E+00	0.00E+00	0.00E+00	0.00E+00	7.39E+00	0.00E+00	3.95E+01	0.00E+00	0.00E+00	1.44E+00	0.00E+00	0.00E+00	0.00E+00	0.00E+00
194619	7	24	control	Sclerotome	0.00E+00	0.00E+00	0.00E+00	0.00E+00	0.00E+00	0.00E+00	9.73E-01	0.00E+00	1.75E+01	1.04E+00	0.00E+00	4.21E+00	0.00E+00	0.00E+00	0.00E+00	0.00E+00	0.00E+00	0.00E+00	0.00E+00	0.00E+00	0.00E+00	0.00E+00	7.08E+01	0.00E+00	0.00E+00	0.00E+00	0.00E+00	0.00E+00	0.00E+00	0.00E+00	0.00E+00	0.00E+00	4.54E+00	0.00E+00	0.00E+00	0.00E+00	0.00E+00	0.00E+00	0.00E+00	0.00E+00	0.00E+00	0.00E+00	0.00E+00	1.44E+01	6.65E+00	0.00E+00	0.00E+00	0.00E+00	1.93E-01	0.00E+00	1.73E+01	1.53E+00	0.00E+00	0.00E+00	0.00E+00	0.00E+00	7.73E+00	0.00E+00	0.00E+00	0.00E+00	0.00E+00	1.61E+00	0.00E+00	0.00E+00	0.00E+00	0.00E+00	2.57E+01	0.00E+00	0.00E+00	0.00E+00
194620	7	24	control	Midbrain	4.78E+00	0.00E+00	0.00E+00	3.41E-01	8.91E+00	0.00E+00	0.00E+00	0.00E+00	2.05E+01	0.00E+00	0.00E+00	5.98E+00	0.00E+00	0.00E+00	0.00E+00	0.00E+00	0.00E+00	0.00E+00	0.00E+00	0.00E+00	0.00E+00	0.00E+00	0.00E+00	0.00E+00	2.90E-01	0.00E+00	2.68E-02	0.00E+00	0.00E+00	0.00E+00	0.00E+00	0.00E+00	0.00E+00	0.00E+00	0.00E+00	0.00E+00	0.00E+00	0.00E+00	0.00E+00	0.00E+00	1.43E+01	0.00E+00	0.00E+00	0.00E+00	4.27E-01	0.00E+00	1.46E+00	0.00E+00	0.00E+00	0.00E+00	0.00E+00	0.00E+00	0.00E+00	4.20E-01	0.00E+00	2.43E+00	2.85E+00	6.36E-02	0.00E+00	0.00E+00	0.00E+00	0.00E+00	0.00E+00	0.00E+00	0.00E+00	3.64E-02	1.78E+00	0.00E+00	0.00E+00	0.00E+00
194621	7	24	control	Epidermal other	0.00E+00	0.00E+00	1.25E+03	0.00E+00	1.04E+01	3.02E+01	4.21E+00	0.00E+00	7.27E+01	0.00E+00	1.43E+01	0.00E+00	1.27E+00	0.00E+00	2.45E+00	0.00E+00	0.00E+00	0.00E+00	0.00E+00	1.28E+01	0.00E+00	0.00E+00	0.00E+00	1.86E+01	2.07E+03	0.00E+00	0.00E+00	0.00E+00	0.00E+00	0.00E+00	0.00E+00	0.00E+00	0.00E+00	5.45E+01	0.00E+00	0.00E+00	4.80E+00	0.00E+00	3.24E+01	2.01E+00	0.00E+00	9.25E+00	0.00E+00	0.00E+00	0.00E+00	5.27E+00	0.00E+00	1.30E+01	2.45E+01	0.00E+00	4.91E+02	7.91E+00	2.75E+00	0.00E+00	0.00E+00	0.00E+00	0.00E+00	2.38E+01	1.30E+01	0.00E+00	6.81E+00	2.70E+00	0.00E+00	3.09E+01	0.00E+00	0.00E+00	0.00E+00	9.14E+02	0.00E+00	0.00E+00
194622	7	24	control	Differentiating neurons	1.33E+01	0.00E+00	0.00E+00	9.01E+00	2.20E+01	0.00E+00	0.00E+00	0.00E+00	1.46E+02	0.00E+00	0.00E+00	1.35E+00	2.82E+00	0.00E+00	0.00E+00	0.00E+00	3.62E+00	8.31E+01	0.00E+00	0.00E+00	5.66E+01	0.00E+00	0.00E+00	0.00E+00	0.00E+00	0.00E+00	9.08E-01	2.44E+00	0.00E+00	0.00E+00	0.00E+00	0.00E+00	0.00E+00	0.00E+00	0.00E+00	0.00E+00	0.00E+00	5.92E+00	0.00E+00	0.00E+00	1.92E+02	0.00E+00	0.00E+00	0.00E+00	2.82E+02	4.64E+02	2.36E+01	0.00E+00	0.00E+00	3.04E+00	2.15E+01	1.17E+01	2.71E+01	2.34E+00	2.42E+02	0.00E+00	0.00E+00	0.00E+00	8.86E+00	5.27E+00	1.56E+01	0.00E+00	7.72E+01	1.61E+01	0.00E+00	0.00E+00	0.00E+00	0.00E+00	0.00E+00	0.00E+00
194623	7	24	control	Hindbrain	3.66E+01	0.00E+00	0.00E+00	0.00E+00	0.00E+00	0.00E+00	2.18E+00	0.00E+00	2.56E+02	0.00E+00	0.00E+00	0.00E+00	0.00E+00	1.50E+01	0.00E+00	7.70E+00	0.00E+00	1.61E+01	0.00E+00	0.00E+00	1.61E+01	3.77E+00	0.00E+00	4.91E+00	0.00E+00	2.95E+00	0.00E+00	0.00E+00	0.00E+00	8.71E+01	0.00E+00	0.00E+00	2.30E+00	1.00E+01	0.00E+00	3.14E+00	0.00E+00	0.00E+00	2.97E-01	0.00E+00	2.31E-01	0.00E+00	0.00E+00	0.00E+00	2.56E+02	6.13E-01	0.00E+00	0.00E+00	0.00E+00	0.00E+00	0.00E+00	0.00E+00	0.00E+00	0.00E+00	0.00E+00	0.00E+00	1.04E+01	0.00E+00	3.65E+00	0.00E+00	0.00E+00	8.13E-01	5.52E+00	0.00E+00	0.00E+00	0.00E+00	2.72E+00	3.67E+00	0.00E+00	0.00E+00
194624	7	24	control	Differentiating neurons	0.00E+00	0.00E+00	0.00E+00	1.36E+01	0.00E+00	0.00E+00	0.00E+00	0.00E+00	0.00E+00	0.00E+00	3.37E+00	1.71E+02	0.00E+00	0.00E+00	0.00E+00	0.00E+00	0.00E+00	1.50E+02	0.00E+00	0.00E+00	0.00E+00	0.00E+00	0.00E+00	0.00E+00	0.00E+00	0.00E+00	0.00E+00	0.00E+00	0.00E+00	0.00E+00	2.27E-01	0.00E+00	6.38E+01	4.61E+01	0.00E+00	0.00E+00	0.00E+00	0.00E+00	0.00E+00	0.00E+00	0.00E+00	0.00E+00	0.00E+00	0.00E+00	0.00E+00	1.19E+03	0.00E+00	0.00E+00	0.00E+00	0.00E+00	0.00E+00	0.00E+00	0.00E+00	0.00E+00	5.88E+02	0.00E+00	0.00E+00	0.00E+00	0.00E+00	0.00E+00	0.00E+00	0.00E+00	5.39E+01	0.00E+00	0.00E+00	0.00E+00	0.00E+00	0.00E+00	0.00E+00	0.00E+00
194625	7	24	control	Epidermal other	0.00E+00	6.52E+00	2.71E+02	0.00E+00	4.29E+00	0.00E+00	7.19E+00	0.00E+00	0.00E+00	0.00E+00	0.00E+00	4.21E+00	3.66E-01	0.00E+00	0.00E+00	5.50E+01	1.18E+01	0.00E+00	0.00E+00	0.00E+00	1.54E+01	0.00E+00	1.14E+02	0.00E+00	3.75E+01	0.00E+00	3.25E+00	0.00E+00	0.00E+00	0.00E+00	0.00E+00	0.00E+00	2.44E+01	1.57E+01	1.64E+01	0.00E+00	0.00E+00	0.00E+00	0.00E+00	1.25E+00	4.64E+00	8.06E+00	4.80E+01	3.21E+01	0.00E+00	0.00E+00	0.00E+00	0.00E+00	0.00E+00	3.63E+01	0.00E+00	0.00E+00	0.00E+00	1.51E+01	0.00E+00	0.00E+00	0.00E+00	7.04E+01	0.00E+00	9.25E+01	0.00E+00	0.00E+00	5.61E+01	0.00E+00	0.00E+00	7.61E-01	0.00E+00	1.50E+02	0.00E+00	0.00E+00
194626	7	24	control	Optic cup	0.00E+00	0.00E+00	0.00E+00	0.00E+00	1.94E-01	0.00E+00	1.10E+01	0.00E+00	3.94E+01	0.00E+00	6.35E+00	0.00E+00	0.00E+00	4.63E+00	0.00E+00	0.00E+00	0.00E+00	0.00E+00	0.00E+00	0.00E+00	0.00E+00	0.00E+00	0.00E+00	0.00E+00	0.00E+00	0.00E+00	0.00E+00	0.00E+00	1.91E+00	0.00E+00	0.00E+00	0.00E+00	0.00E+00	0.00E+00	0.00E+00	0.00E+00	0.00E+00	0.00E+00	0.00E+00	0.00E+00	0.00E+00	0.00E+00	0.00E+00	6.19E+00	1.04E+02	0.00E+00	7.46E+01	0.00E+00	0.00E+00	0.00E+00	0.00E+00	0.00E+00	0.00E+00	0.00E+00	1.00E+01	0.00E+00	0.00E+00	0.00E+00	0.00E+00	0.00E+00	1.02E+01	0.00E+00	1.96E+02	0.00E+00	0.00E+00	0.00E+00	0.00E+00	1.11E+00	0.00E+00	0.00E+00
194627	7	24	control	Midbrain	0.00E+00	0.00E+00	0.00E+00	0.00E+00	0.00E+00	1.85E+00	0.00E+00	0.00E+00	9.76E+01	0.00E+00	0.00E+00	0.00E+00	0.00E+00	0.00E+00	0.00E+00	0.00E+00	0.00E+00	0.00E+00	0.00E+00	0.00E+00	0.00E+00	0.00E+00	0.00E+00	1.46E+00	0.00E+00	0.00E+00	1.73E+00	0.00E+00	0.00E+00	0.00E+00	1.16E-02	0.00E+00	2.60E+01	0.00E+00	6.64E-01	0.00E+00	0.00E+00	0.00E+00	0.00E+00	0.00E+00	0.00E+00	0.00E+00	1.80E+01	0.00E+00	2.44E+02	5.49E+00	4.21E+01	0.00E+00	9.55E+00	0.00E+00	2.36E+00	2.26E+00	0.00E+00	0.00E+00	0.00E+00	0.00E+00	0.00E+00	0.00E+00	3.80E+00	0.00E+00	7.59E+00	5.74E+00	0.00E+00	3.22E+01	0.00E+00	0.00E+00	0.00E+00	0.00E+00	0.00E+00	0.00E+00
194628	7	24	control	Differentiating neurons	2.65E+00	0.00E+00	0.00E+00	0.00E+00	0.00E+00	0.00E+00	4.36E+00	0.00E+00	5.33E+01	0.00E+00	2.76E-01	0.00E+00	0.00E+00	8.43E+00	1.52E+00	0.00E+00	8.03E-01	0.00E+00	0.00E+00	0.00E+00	9.17E+01	0.00E+00	0.00E+00	0.00E+00	5.61E+00	0.00E+00	0.00E+00	0.00E+00	0.00E+00	0.00E+00	0.00E+00	0.00E+00	0.00E+00	0.00E+00	0.00E+00	0.00E+00	0.00E+00	0.00E+00	0.00E+00	0.00E+00	0.00E+00	0.00E+00	0.00E+00	0.00E+00	2.48E+02	0.00E+00	0.00E+00	0.00E+00	0.00E+00	0.00E+00	0.00E+00	0.00E+00	0.00E+00	0.00E+00	0.00E+00	0.00E+00	0.00E+00	1.04E+01	2.16E+00	0.00E+00	0.00E+00	0.00E+00	0.00E+00	0.00E+00	1.54E+00	1.67E-01	0.00E+00	0.00E+00	0.00E+00	0.00E+00
194629	7	24	control	Midbrain	5.13E+00	0.00E+00	0.00E+00	0.00E+00	0.00E+00	0.00E+00	7.29E+00	0.00E+00	2.52E+01	0.00E+00	0.00E+00	0.00E+00	0.00E+00	1.38E-01	0.00E+00	0.00E+00	0.00E+00	1.69E+01	2.13E-01	3.80E-01	1.86E+01	0.00E+00	0.00E+00	0.00E+00	0.00E+00	0.00E+00	0.00E+00	1.94E-01	1.16E+00	0.00E+00	0.00E+00	2.42E-01	0.00E+00	0.00E+00	0.00E+00	0.00E+00	0.00E+00	0.00E+00	0.00E+00	1.13E-02	2.20E+01	0.00E+00	0.00E+00	0.00E+00	1.98E+02	0.00E+00	1.97E+00	0.00E+00	0.00E+00	0.00E+00	0.00E+00	2.10E+00	1.52E+00	0.00E+00	0.00E+00	0.00E+00	6.70E+00	1.28E+00	0.00E+00	0.00E+00	0.00E+00	0.00E+00	1.29E+01	0.00E+00	2.67E-01	0.00E+00	0.00E+00	0.00E+00	4.89E+00	0.00E+00
194630	7	24	control	Epidermal other	0.00E+00	0.00E+00	1.43E+02	0.00E+00	0.00E+00	0.00E+00	0.00E+00	4.20E+01	0.00E+00	6.86E+00	0.00E+00	0.00E+00	5.88E+00	0.00E+00	0.00E+00	4.05E+00	0.00E+00	0.00E+00	1.76E-01	0.00E+00	4.07E+00	0.00E+00	0.00E+00	0.00E+00	1.47E+01	1.00E+00	2.23E+00	0.00E+00	0.00E+00	0.00E+00	5.75E-01	0.00E+00	2.93E+00	0.00E+00	0.00E+00	8.21E-02	0.00E+00	0.00E+00	1.37E+01	0.00E+00	2.04E+01	4.89E+00	1.86E+00	2.87E+01	0.00E+00	0.00E+00	0.00E+00	6.35E-01	0.00E+00	1.32E+01	7.70E+01	0.00E+00	0.00E+00	8.55E-01	0.00E+00	0.00E+00	0.00E+00	5.00E+00	0.00E+00	0.00E+00	0.00E+00	0.00E+00	9.53E+00	0.00E+00	0.00E+00	0.00E+00	0.00E+00	8.25E+01	0.00E+00	0.00E+00
194631	7	24	control	Midbrain	0.00E+00	0.00E+00	0.00E+00	0.00E+00	0.00E+00	0.00E+00	2.01E+00	0.00E+00	5.94E+01	0.00E+00	0.00E+00	0.00E+00	0.00E+00	0.00E+00	0.00E+00	0.00E+00	0.00E+00	3.66E+00	0.00E+00	2.82E-01	0.00E+00	0.00E+00	2.37E+01	0.00E+00	0.00E+00	0.00E+00	0.00E+00	1.50E+00	0.00E+00	0.00E+00	0.00E+00	0.00E+00	0.00E+00	0.00E+00	0.00E+00	0.00E+00	0.00E+00	7.11E-01	0.00E+00	0.00E+00	0.00E+00	0.00E+00	0.00E+00	0.00E+00	8.01E+01	1.64E+01	1.24E-01	5.66E-01	0.00E+00	0.00E+00	0.00E+00	0.00E+00	1.45E+00	0.00E+00	0.00E+00	0.00E+00	0.00E+00	0.00E+00	1.76E+00	0.00E+00	0.00E+00	0.00E+00	0.00E+00	0.00E+00	0.00E+00	0.00E+00	0.00E+00	0.00E+00	0.00E+00	0.00E+00
194632	7	24	control	Midbrain	0.00E+00	0.00E+00	0.00E+00	0.00E+00	0.00E+00	0.00E+00	2.31E-01	0.00E+00	2.70E+01	0.00E+00	0.00E+00	0.00E+00	0.00E+00	0.00E+00	0.00E+00	0.00E+00	0.00E+00	0.00E+00	0.00E+00	0.00E+00	0.00E+00	0.00E+00	0.00E+00	0.00E+00	0.00E+00	0.00E+00	0.00E+00	0.00E+00	0.00E+00	0.00E+00	0.00E+00	0.00E+00	0.00E+00	0.00E+00	0.00E+00	3.17E+00	0.00E+00	0.00E+00	0.00E+00	0.00E+00	0.00E+00	0.00E+00	0.00E+00	0.00E+00	8.78E+00	0.00E+00	0.00E+00	0.00E+00	0.00E+00	0.00E+00	0.00E+00	0.00E+00	1.45E+00	0.00E+00	0.00E+00	0.00E+00	3.97E-01	0.00E+00	2.67E+00	0.00E+00	3.49E-01	3.00E-01	2.72E+01	0.00E+00	1.84E+00	0.00E+00	0.00E+00	0.00E+00	0.00E+00	0.00E+00
194633	7	24	control	Midbrain	0.00E+00	0.00E+00	0.00E+00	0.00E+00	1.03E+01	0.00E+00	5.20E+00	8.56E+00	2.27E+02	1.98E+01	0.00E+00	0.00E+00	0.00E+00	1.43E-01	0.00E+00	8.94E+00	1.81E+01	1.71E+01	0.00E+00	3.52E+00	0.00E+00	0.00E+00	0.00E+00	0.00E+00	5.28E+00	2.04E+01	2.37E+00	0.00E+00	4.50E+00	0.00E+00	0.00E+00	0.00E+00	0.00E+00	1.07E+01	0.00E+00	0.00E+00	0.00E+00	0.00E+00	0.00E+00	0.00E+00	1.93E+02	0.00E+00	2.19E+00	0.00E+00	8.65E+02	3.91E+01	0.00E+00	1.70E+00	0.00E+00	0.00E+00	2.53E+01	0.00E+00	0.00E+00	0.00E+00	0.00E+00	4.35E+01	0.00E+00	1.46E+01	0.00E+00	2.19E+01	1.69E+01	0.00E+00	4.71E+02	4.92E+00	0.00E+00	2.75E+00	9.03E+00	0.00E+00	0.00E+00	0.00E+00
194634	7	24	control	Neutrophil	3.00E+00	0.00E+00	0.00E+00	2.12E-01	0.00E+00	0.00E+00	1.38E+00	0.00E+00	5.12E+01	0.00E+00	2.28E+03	0.00E+00	0.00E+00	1.27E+01	0.00E+00	0.00E+00	5.47E+00	0.00E+00	0.00E+00	0.00E+00	0.00E+00	0.00E+00	0.00E+00	0.00E+00	1.50E+01	1.23E+02	0.00E+00	1.94E+01	3.33E+00	0.00E+00	0.00E+00	1.78E+01	0.00E+00	1.82E+00	0.00E+00	0.00E+00	0.00E+00	3.52E+00	0.00E+00	0.00E+00	0.00E+00	0.00E+00	0.00E+00	1.71E+01	0.00E+00	7.54E+00	8.82E+00	1.14E+01	0.00E+00	5.16E+00	1.89E+01	7.15E+00	6.39E+01	0.00E+00	0.00E+00	0.00E+00	0.00E+00	0.00E+00	3.31E+02	7.63E+00	8.02E+01	0.00E+00	3.05E+00	0.00E+00	0.00E+00	0.00E+00	0.00E+00	0.00E+00	0.00E+00	7.73E+00
194635	7	24	control	Endothelial	0.00E+00	2.91E+00	0.00E+00	0.00E+00	0.00E+00	3.36E+00	8.05E+00	0.00E+00	5.54E+01	0.00E+00	0.00E+00	8.68E+02	1.25E+01	0.00E+00	1.00E+01	9.75E+00	1.17E+01	0.00E+00	1.79E+00	0.00E+00	0.00E+00	0.00E+00	0.00E+00	0.00E+00	0.00E+00	0.00E+00	0.00E+00	1.06E+01	1.91E+01	0.00E+00	0.00E+00	0.00E+00	2.42E+01	0.00E+00	2.52E+01	0.00E+00	0.00E+00	0.00E+00	0.00E+00	3.18E+00	2.61E+01	0.00E+00	1.16E-01	4.94E+00	1.62E+02	0.00E+00	0.00E+00	0.00E+00	2.92E+01	0.00E+00	1.57E+01	0.00E+00	0.00E+00	0.00E+00	5.88E+01	0.00E+00	0.00E+00	0.00E+00	1.67E+01	3.54E+01	0.00E+00	5.87E+00	0.00E+00	2.72E+02	3.78E+00	2.25E+00	0.00E+00	0.00E+00	0.00E+00	4.66E+00
194636	7	24	control	Neural crest	0.00E+00	0.00E+00	0.00E+00	2.02E+00	0.00E+00	0.00E+00	0.00E+00	0.00E+00	1.56E+02	0.00E+00	0.00E+00	1.21E+01	0.00E+00	0.00E+00	0.00E+00	0.00E+00	0.00E+00	0.00E+00	0.00E+00	0.00E+00	0.00E+00	0.00E+00	1.46E+02	0.00E+00	0.00E+00	0.00E+00	0.00E+00	1.14E+01	0.00E+00	0.00E+00	0.00E+00	0.00E+00	0.00E+00	0.00E+00	0.00E+00	0.00E+00	0.00E+00	0.00E+00	0.00E+00	0.00E+00	0.00E+00	0.00E+00	0.00E+00	0.00E+00	0.00E+00	0.00E+00	8.36E+01	0.00E+00	2.14E+02	0.00E+00	0.00E+00	0.00E+00	0.00E+00	0.00E+00	0.00E+00	0.00E+00	0.00E+00	0.00E+00	0.00E+00	9.44E+01	0.00E+00	0.00E+00	6.82E+01	0.00E+00	0.00E+00	0.00E+00	0.00E+00	0.00E+00	0.00E+00	0.00E+00
194637	7	24	control	Hindbrain	4.67E+00	0.00E+00	0.00E+00	0.00E+00	2.41E+00	0.00E+00	2.62E+00	0.00E+00	1.83E+02	2.61E+00	1.17E+01	0.00E+00	0.00E+00	3.61E-02	0.00E+00	6.13E+00	6.43E+00	0.00E+00	0.00E+00	0.00E+00	1.00E-01	3.93E+00	9.36E-01	4.89E-01	0.00E+00	0.00E+00	1.54E-01	0.00E+00	0.00E+00	0.00E+00	0.00E+00	0.00E+00	0.00E+00	0.00E+00	0.00E+00	9.24E+00	0.00E+00	2.76E-01	0.00E+00	1.18E+00	1.56E+02	0.00E+00	0.00E+00	0.00E+00	6.80E+01	0.00E+00	0.00E+00	2.01E-01	0.00E+00	3.63E+00	0.00E+00	0.00E+00	0.00E+00	1.49E+01	2.15E+00	0.00E+00	0.00E+00	1.88E+00	0.00E+00	0.00E+00	2.54E+01	3.62E+00	2.94E+01	0.00E+00	6.41E-01	0.00E+00	0.00E+00	1.59E+01	2.06E+00	0.00E+00
194638	7	24	control	Hindbrain	0.00E+00	0.00E+00	0.00E+00	0.00E+00	0.00E+00	0.00E+00	0.00E+00	0.00E+00	0.00E+00	0.00E+00	0.00E+00	0.00E+00	0.00E+00	5.40E+00	3.53E+00	0.00E+00	1.06E+01	0.00E+00	0.00E+00	1.14E+00	1.46E+02	0.00E+00	0.00E+00	0.00E+00	0.00E+00	1.13E+00	6.29E+00	2.29E+00	0.00E+00	0.00E+00	0.00E+00	2.65E+00	0.00E+00	1.99E+01	0.00E+00	0.00E+00	0.00E+00	0.00E+00	0.00E+00	0.00E+00	4.87E+01	0.00E+00	0.00E+00	0.00E+00	4.20E+02	0.00E+00	0.00E+00	0.00E+00	0.00E+00	9.80E+00	0.00E+00	0.00E+00	0.00E+00	0.00E+00	0.00E+00	1.54E+00	0.00E+00	0.00E+00	0.00E+00	1.34E+00	1.23E+01	0.00E+00	0.00E+00	0.00E+00	4.84E-01	0.00E+00	4.40E+00	0.00E+00	0.00E+00	0.00E+00
194639	7	24	control	Midbrain	3.87E-02	0.00E+00	0.00E+00	0.00E+00	0.00E+00	3.53E-01	0.00E+00	0.00E+00	9.25E+01	0.00E+00	0.00E+00	0.00E+00	0.00E+00	0.00E+00	2.32E+00	0.00E+00	0.00E+00	7.59E-01	0.00E+00	0.00E+00	0.00E+00	0.00E+00	0.00E+00	0.00E+00	0.00E+00	1.09E+01	3.90E-01	0.00E+00	0.00E+00	0.00E+00	0.00E+00	0.00E+00	0.00E+00	0.00E+00	0.00E+00	0.00E+00	0.00E+00	0.00E+00	0.00E+00	0.00E+00	1.63E+01	0.00E+00	0.00E+00	0.00E+00	1.25E+02	0.00E+00	3.00E+01	0.00E+00	0.00E+00	0.00E+00	0.00E+00	5.90E-01	0.00E+00	0.00E+00	0.00E+00	0.00E+00	3.45E+01	0.00E+00	0.00E+00	0.00E+00	1.03E+01	0.00E+00	2.25E+01	0.00E+00	0.00E+00	0.00E+00	0.00E+00	0.00E+00	0.00E+00	0.00E+00
194640	7	24	control	Neural crest	3.58E+00	0.00E+00	0.00E+00	3.72E-01	0.00E+00	5.26E+00	1.44E+00	0.00E+00	1.20E+02	0.00E+00	0.00E+00	0.00E+00	0.00E+00	0.00E+00	3.39E+01	0.00E+00	0.00E+00	3.17E+00	0.00E+00	0.00E+00	0.00E+00	0.00E+00	0.00E+00	0.00E+00	0.00E+00	6.54E+01	0.00E+00	0.00E+00	0.00E+00	0.00E+00	0.00E+00	0.00E+00	0.00E+00	0.00E+00	0.00E+00	8.51E+00	7.29E-01	1.34E+00	0.00E+00	3.76E+00	0.00E+00	0.00E+00	0.00E+00	1.54E+01	0.00E+00	0.00E+00	0.00E+00	0.00E+00	2.01E+02	0.00E+00	0.00E+00	0.00E+00	2.78E+00	4.27E+00	0.00E+00	0.00E+00	0.00E+00	0.00E+00	0.00E+00	0.00E+00	0.00E+00	0.00E+00	4.19E+00	0.00E+00	5.52E-01	0.00E+00	0.00E+00	0.00E+00	0.00E+00	0.00E+00
194641	7	24	control	Differentiating neurons	0.00E+00	0.00E+00	0.00E+00	0.00E+00	0.00E+00	0.00E+00	0.00E+00	2.49E+00	0.00E+00	0.00E+00	0.00E+00	0.00E+00	0.00E+00	0.00E+00	0.00E+00	0.00E+00	0.00E+00	0.00E+00	0.00E+00	0.00E+00	1.76E+02	0.00E+00	0.00E+00	0.00E+00	1.28E+01	0.00E+00	0.00E+00	0.00E+00	0.00E+00	0.00E+00	0.00E+00	0.00E+00	0.00E+00	0.00E+00	0.00E+00	0.00E+00	0.00E+00	0.00E+00	0.00E+00	0.00E+00	0.00E+00	0.00E+00	0.00E+00	0.00E+00	5.84E+01	0.00E+00	2.16E+02	0.00E+00	1.35E+01	0.00E+00	0.00E+00	0.00E+00	0.00E+00	3.21E+00	0.00E+00	0.00E+00	0.00E+00	0.00E+00	0.00E+00	1.92E+01	5.88E+00	0.00E+00	0.00E+00	0.00E+00	0.00E+00	0.00E+00	0.00E+00	0.00E+00	0.00E+00	0.00E+00
194642	7	24	control	Midbrain	1.46E+00	0.00E+00	0.00E+00	4.20E-01	1.87E+00	0.00E+00	6.55E-01	0.00E+00	6.75E+01	0.00E+00	0.00E+00	0.00E+00	0.00E+00	0.00E+00	0.00E+00	0.00E+00	0.00E+00	1.19E+01	0.00E+00	0.00E+00	0.00E+00	0.00E+00	0.00E+00	0.00E+00	0.00E+00	0.00E+00	0.00E+00	0.00E+00	0.00E+00	0.00E+00	0.00E+00	0.00E+00	0.00E+00	0.00E+00	0.00E+00	6.12E+00	3.47E+00	0.00E+00	0.00E+00	8.26E-01	3.15E+01	0.00E+00	0.00E+00	0.00E+00	1.60E+01	0.00E+00	0.00E+00	0.00E+00	0.00E+00	0.00E+00	0.00E+00	4.24E+00	7.15E-01	0.00E+00	2.19E+00	1.31E+00	0.00E+00	0.00E+00	0.00E+00	0.00E+00	0.00E+00	1.01E+00	1.63E+01	0.00E+00	0.00E+00	0.00E+00	0.00E+00	0.00E+00	2.86E+00	2.47E-01
194643	7	24	control	Pharyngeal arch	0.00E+00	0.00E+00	0.00E+00	0.00E+00	0.00E+00	0.00E+00	0.00E+00	0.00E+00	3.13E+01	2.16E+00	0.00E+00	1.90E+00	4.61E+00	3.98E+00	2.20E+01	0.00E+00	0.00E+00	6.05E-01	3.69E-01	7.80E+00	0.00E+00	0.00E+00	8.78E+01	0.00E+00	0.00E+00	0.00E+00	0.00E+00	0.00E+00	1.85E+00	0.00E+00	0.00E+00	0.00E+00	0.00E+00	0.00E+00	0.00E+00	0.00E+00	0.00E+00	0.00E+00	0.00E+00	1.11E+00	0.00E+00	1.86E+00	0.00E+00	9.47E+00	0.00E+00	3.00E+00	0.00E+00	0.00E+00	9.29E+00	1.55E-01	0.00E+00	7.86E+00	0.00E+00	0.00E+00	6.40E+00	4.69E+00	0.00E+00	2.01E+00	0.00E+00	0.00E+00	0.00E+00	1.01E+00	0.00E+00	0.00E+00	2.75E-01	0.00E+00	0.00E+00	0.00E+00	0.00E+00	0.00E+00
194644	7	24	control	Hindbrain	0.00E+00	2.67E-01	0.00E+00	8.54E-02	8.81E+00	0.00E+00	3.54E-01	0.00E+00	5.69E+00	9.71E-01	0.00E+00	0.00E+00	1.27E+00	0.00E+00	0.00E+00	0.00E+00	0.00E+00	0.00E+00	0.00E+00	0.00E+00	3.80E+01	7.57E-02	0.00E+00	0.00E+00	0.00E+00	0.00E+00	3.86E-01	1.16E+00	0.00E+00	0.00E+00	0.00E+00	0.00E+00	1.77E-02	0.00E+00	2.85E+00	0.00E+00	1.38E-01	0.00E+00	0.00E+00	4.76E+00	0.00E+00	2.11E-01	0.00E+00	0.00E+00	2.81E+01	3.45E+00	9.70E+00	0.00E+00	0.00E+00	0.00E+00	0.00E+00	0.00E+00	1.61E-01	0.00E+00	0.00E+00	0.00E+00	0.00E+00	0.00E+00	0.00E+00	0.00E+00	0.00E+00	2.33E+01	0.00E+00	0.00E+00	0.00E+00	5.95E-01	0.00E+00	0.00E+00	0.00E+00	0.00E+00
194645	7	24	control	Forebrain	6.51E+01	0.00E+00	0.00E+00	0.00E+00	1.66E+00	1.62E+01	0.00E+00	0.00E+00	3.57E+02	3.98E+01	0.00E+00	0.00E+00	1.75E+01	4.69E+01	0.00E+00	0.00E+00	0.00E+00	7.92E+01	6.18E+00	0.00E+00	0.00E+00	0.00E+00	0.00E+00	0.00E+00	0.00E+00	1.94E+01	0.00E+00	6.11E+00	0.00E+00	0.00E+00	0.00E+00	5.10E+00	3.05E+02	1.49E+01	0.00E+00	0.00E+00	0.00E+00	1.95E-01	0.00E+00	0.00E+00	4.42E+02	0.00E+00	9.55E+01	0.00E+00	6.51E+02	0.00E+00	8.18E+01	0.00E+00	0.00E+00	0.00E+00	0.00E+00	0.00E+00	0.00E+00	0.00E+00	0.00E+00	2.80E+01	0.00E+00	0.00E+00	7.48E+00	0.00E+00	0.00E+00	0.00E+00	0.00E+00	0.00E+00	0.00E+00	0.00E+00	0.00E+00	0.00E+00	0.00E+00	2.48E-01
194646	7	24	control	Hindbrain	2.37E+00	0.00E+00	7.63E+00	1.14E+01	0.00E+00	0.00E+00	1.02E+01	0.00E+00	1.19E+02	0.00E+00	4.26E+00	1.03E-01	0.00E+00	0.00E+00	2.08E+01	0.00E+00	0.00E+00	0.00E+00	0.00E+00	0.00E+00	2.78E+02	8.09E-01	0.00E+00	0.00E+00	0.00E+00	1.95E+01	4.37E+00	0.00E+00	0.00E+00	0.00E+00	2.26E-01	0.00E+00	0.00E+00	0.00E+00	0.00E+00	1.10E+01	8.51E+00	0.00E+00	0.00E+00	1.52E+01	3.98E+01	0.00E+00	0.00E+00	0.00E+00	5.96E+02	0.00E+00	0.00E+00	0.00E+00	1.17E+01	6.76E-01	0.00E+00	0.00E+00	0.00E+00	0.00E+00	0.00E+00	1.71E+00	0.00E+00	8.79E+00	0.00E+00	1.22E-01	0.00E+00	1.43E-01	0.00E+00	5.59E+00	7.37E-01	4.18E+00	0.00E+00	0.00E+00	0.00E+00	0.00E+00
194647	7	24	control	Pectoral fin bud	0.00E+00	0.00E+00	0.00E+00	0.00E+00	2.41E+01	0.00E+00	1.13E+01	0.00E+00	2.24E+01	2.16E+01	0.00E+00	0.00E+00	0.00E+00	0.00E+00	0.00E+00	0.00E+00	0.00E+00	0.00E+00	4.67E+00	2.71E+00	0.00E+00	0.00E+00	2.59E+02	6.69E-01	3.49E+01	0.00E+00	0.00E+00	0.00E+00	0.00E+00	3.39E+02	0.00E+00	0.00E+00	0.00E+00	0.00E+00	1.74E+01	0.00E+00	0.00E+00	0.00E+00	4.88E+00	0.00E+00	0.00E+00	2.14E+01	6.04E+00	3.57E+02	1.97E+01	7.11E+01	0.00E+00	0.00E+00	0.00E+00	0.00E+00	5.63E+01	0.00E+00	1.58E+00	0.00E+00	0.00E+00	2.24E+01	0.00E+00	0.00E+00	1.07E+01	0.00E+00	0.00E+00	2.44E+00	9.09E-01	1.77E+01	1.78E+00	0.00E+00	1.32E+02	0.00E+00	0.00E+00	0.00E+00
194648	7	24	control	Hindbrain	0.00E+00	0.00E+00	0.00E+00	0.00E+00	0.00E+00	0.00E+00	7.10E+00	0.00E+00	8.95E+01	0.00E+00	3.81E-02	0.00E+00	3.85E-01	3.71E+00	1.46E+00	0.00E+00	3.44E+00	0.00E+00	1.20E-02	0.00E+00	7.92E+00	0.00E+00	0.00E+00	0.00E+00	8.08E+00	0.00E+00	4.19E-01	0.00E+00	0.00E+00	0.00E+00	0.00E+00	0.00E+00	0.00E+00	0.00E+00	0.00E+00	5.99E+00	0.00E+00	0.00E+00	0.00E+00	0.00E+00	1.29E+02	0.00E+00	1.06E-01	0.00E+00	1.07E+02	0.00E+00	0.00E+00	0.00E+00	3.36E+00	0.00E+00	0.00E+00	4.77E+00	5.34E+00	2.34E+00	0.00E+00	0.00E+00	0.00E+00	3.75E+00	3.38E+00	1.44E+00	1.84E+01	2.15E+00	5.81E+01	0.00E+00	2.14E+00	7.07E-01	0.00E+00	0.00E+00	0.00E+00	1.53E+01
194649	7	24	control	Fast muscle	2.15E+01	0.00E+00	0.00E+00	0.00E+00	0.00E+00	0.00E+00	4.32E+00	0.00E+00	1.04E+02	2.24E+00	0.00E+00	7.63E+00	5.51E+00	0.00E+00	0.00E+00	0.00E+00	0.00E+00	1.43E+01	4.01E-01	0.00E+00	0.00E+00	0.00E+00	5.13E+00	1.24E+01	0.00E+00	0.00E+00	0.00E+00	0.00E+00	0.00E+00	0.00E+00	0.00E+00	3.36E+00	0.00E+00	0.00E+00	1.10E+01	0.00E+00	0.00E+00	0.00E+00	0.00E+00	0.00E+00	0.00E+00	0.00E+00	0.00E+00	0.00E+00	2.55E+02	1.31E+01	0.00E+00	0.00E+00	0.00E+00	0.00E+00	0.00E+00	0.00E+00	0.00E+00	9.36E+00	7.94E+00	6.35E+00	0.00E+00	7.89E+00	3.12E-01	0.00E+00	2.47E+00	0.00E+00	0.00E+00	0.00E+00	0.00E+00	0.00E+00	0.00E+00	0.00E+00	0.00E+00	2.21E+02
194650	7	24	control	Cardiac muscle 1	1.67E+00	0.00E+00	0.00E+00	0.00E+00	0.00E+00	0.00E+00	1.09E+01	0.00E+00	1.06E+01	0.00E+00	0.00E+00	0.00E+00	0.00E+00	0.00E+00	0.00E+00	0.00E+00	0.00E+00	1.35E+00	7.12E-01	0.00E+00	0.00E+00	6.85E-01	4.92E+01	0.00E+00	0.00E+00	0.00E+00	1.24E+00	0.00E+00	0.00E+00	0.00E+00	1.78E+00	0.00E+00	3.32E+00	0.00E+00	0.00E+00	0.00E+00	0.00E+00	4.25E+01	0.00E+00	2.38E+00	0.00E+00	2.56E+00	0.00E+00	4.45E+02	3.49E+01	4.70E+00	0.00E+00	8.67E-01	1.65E+01	0.00E+00	0.00E+00	0.00E+00	2.75E+00	0.00E+00	0.00E+00	0.00E+00	1.14E+01	3.59E+00	1.36E+01	0.00E+00	0.00E+00	0.00E+00	3.15E+01	0.00E+00	0.00E+00	1.16E+00	0.00E+00	0.00E+00	0.00E+00	0.00E+00
194651	7	24	control	Differentiating neurons	7.76E+00	0.00E+00	0.00E+00	0.00E+00	0.00E+00	0.00E+00	0.00E+00	0.00E+00	0.00E+00	0.00E+00	0.00E+00	0.00E+00	0.00E+00	0.00E+00	0.00E+00	0.00E+00	0.00E+00	6.24E+02	0.00E+00	0.00E+00	1.35E+02	0.00E+00	0.00E+00	0.00E+00	0.00E+00	0.00E+00	0.00E+00	0.00E+00	0.00E+00	0.00E+00	0.00E+00	0.00E+00	0.00E+00	0.00E+00	0.00E+00	0.00E+00	0.00E+00	0.00E+00	0.00E+00	0.00E+00	9.28E+01	6.14E+01	0.00E+00	0.00E+00	0.00E+00	0.00E+00	0.00E+00	0.00E+00	0.00E+00	0.00E+00	0.00E+00	0.00E+00	0.00E+00	5.90E+00	0.00E+00	0.00E+00	0.00E+00	0.00E+00	0.00E+00	0.00E+00	0.00E+00	0.00E+00	0.00E+00	0.00E+00	0.00E+00	1.02E-01	0.00E+00	0.00E+00	0.00E+00	0.00E+00
194652	7	24	control	Midbrain	2.72E+00	0.00E+00	0.00E+00	1.22E+01	0.00E+00	2.70E+00	5.00E-01	0.00E+00	9.07E+00	0.00E+00	7.68E-02	0.00E+00	0.00E+00	0.00E+00	0.00E+00	0.00E+00	0.00E+00	0.00E+00	0.00E+00	0.00E+00	2.77E+01	0.00E+00	0.00E+00	0.00E+00	0.00E+00	0.00E+00	0.00E+00	0.00E+00	0.00E+00	0.00E+00	0.00E+00	0.00E+00	0.00E+00	0.00E+00	0.00E+00	0.00E+00	0.00E+00	0.00E+00	0.00E+00	0.00E+00	0.00E+00	1.04E+01	4.37E+00	0.00E+00	3.57E+02	0.00E+00	0.00E+00	0.00E+00	0.00E+00	0.00E+00	0.00E+00	0.00E+00	0.00E+00	0.00E+00	1.70E+00	0.00E+00	0.00E+00	0.00E+00	0.00E+00	1.55E+01	4.70E+00	0.00E+00	0.00E+00	0.00E+00	0.00E+00	0.00E+00	0.00E+00	0.00E+00	0.00E+00	0.00E+00
194653	7	24	control	Hindbrain	1.15E+01	0.00E+00	0.00E+00	0.00E+00	8.73E-01	0.00E+00	0.00E+00	1.44E+00	6.81E+00	0.00E+00	0.00E+00	0.00E+00	0.00E+00	0.00E+00	0.00E+00	0.00E+00	0.00E+00	1.47E-01	0.00E+00	0.00E+00	6.60E+01	0.00E+00	0.00E+00	2.45E-01	0.00E+00	0.00E+00	0.00E+00	0.00E+00	0.00E+00	0.00E+00	1.58E-01	0.00E+00	0.00E+00	0.00E+00	0.00E+00	0.00E+00	0.00E+00	0.00E+00	1.70E+00	0.00E+00	0.00E+00	0.00E+00	5.05E+00	0.00E+00	2.68E+02	0.00E+00	0.00E+00	0.00E+00	0.00E+00	0.00E+00	0.00E+00	0.00E+00	0.00E+00	0.00E+00	0.00E+00	0.00E+00	0.00E+00	0.00E+00	0.00E+00	0.00E+00	2.18E+00	0.00E+00	0.00E+00	0.00E+00	0.00E+00	0.00E+00	0.00E+00	0.00E+00	0.00E+00	0.00E+00
194654	7	24	control	Forebrain	0.00E+00	0.00E+00	1.46E-01	0.00E+00	0.00E+00	0.00E+00	0.00E+00	0.00E+00	2.55E+01	0.00E+00	0.00E+00	5.43E+00	0.00E+00	0.00E+00	0.00E+00	0.00E+00	1.72E+00	0.00E+00	0.00E+00	3.35E+00	5.62E+00	5.58E+00	0.00E+00	0.00E+00	0.00E+00	0.00E+00	0.00E+00	0.00E+00	0.00E+00	0.00E+00	0.00E+00	0.00E+00	2.07E+00	0.00E+00	0.00E+00	5.02E-01	0.00E+00	0.00E+00	0.00E+00	0.00E+00	2.56E+01	0.00E+00	2.43E-01	0.00E+00	1.46E+01	0.00E+00	2.03E+01	0.00E+00	0.00E+00	0.00E+00	0.00E+00	0.00E+00	0.00E+00	4.43E+00	0.00E+00	0.00E+00	1.18E+01	0.00E+00	0.00E+00	0.00E+00	0.00E+00	9.51E+00	0.00E+00	0.00E+00	0.00E+00	3.40E-01	0.00E+00	5.12E+00	0.00E+00	0.00E+00
194655	7	24	control	Hindbrain	0.00E+00	0.00E+00	0.00E+00	0.00E+00	0.00E+00	0.00E+00	6.24E-01	0.00E+00	2.97E+02	0.00E+00	0.00E+00	0.00E+00	7.70E+00	0.00E+00	0.00E+00	0.00E+00	0.00E+00	5.04E+01	0.00E+00	0.00E+00	9.70E+01	0.00E+00	3.04E+00	1.68E+00	0.00E+00	1.49E+01	6.53E-01	0.00E+00	0.00E+00	0.00E+00	0.00E+00	0.00E+00	1.61E+01	0.00E+00	0.00E+00	1.12E+01	0.00E+00	9.12E-01	0.00E+00	5.32E+00	3.79E+02	0.00E+00	0.00E+00	0.00E+00	8.82E+02	5.58E+00	9.72E+00	1.69E+00	0.00E+00	0.00E+00	0.00E+00	0.00E+00	0.00E+00	5.23E+00	0.00E+00	0.00E+00	3.66E+00	1.74E+01	0.00E+00	0.00E+00	0.00E+00	2.43E+01	0.00E+00	0.00E+00	0.00E+00	0.00E+00	8.47E+00	0.00E+00	0.00E+00	2.56E+00
194656	7	24	control	Periderm	4.94E+00	0.00E+00	0.00E+00	0.00E+00	0.00E+00	3.57E+03	0.00E+00	0.00E+00	0.00E+00	4.97E+00	0.00E+00	0.00E+00	5.03E+00	8.84E+00	0.00E+00	0.00E+00	0.00E+00	0.00E+00	1.58E+00	0.00E+00	6.07E-01	1.11E+01	0.00E+00	0.00E+00	0.00E+00	0.00E+00	0.00E+00	0.00E+00	0.00E+00	0.00E+00	3.81E+01	0.00E+00	0.00E+00	0.00E+00	2.52E+00	0.00E+00	0.00E+00	1.89E-02	1.15E+00	0.00E+00	0.00E+00	0.00E+00	0.00E+00	0.00E+00	2.37E+02	0.00E+00	2.31E+01	0.00E+00	0.00E+00	2.58E+01	0.00E+00	0.00E+00	0.00E+00	6.01E+00	0.00E+00	0.00E+00	0.00E+00	0.00E+00	0.00E+00	0.00E+00	0.00E+00	1.18E+01	5.94E+00	0.00E+00	0.00E+00	0.00E+00	6.66E-01	0.00E+00	0.00E+00	0.00E+00
194657	7	24	control	Midbrain	0.00E+00	0.00E+00	0.00E+00	0.00E+00	0.00E+00	0.00E+00	0.00E+00	0.00E+00	2.13E+02	5.01E+00	0.00E+00	0.00E+00	0.00E+00	0.00E+00	3.46E+00	9.25E+00	2.35E+01	2.02E+01	0.00E+00	0.00E+00	0.00E+00	0.00E+00	0.00E+00	0.00E+00	0.00E+00	0.00E+00	0.00E+00	4.09E+00	0.00E+00	0.00E+00	0.00E+00	0.00E+00	0.00E+00	0.00E+00	0.00E+00	0.00E+00	0.00E+00	0.00E+00	0.00E+00	6.26E+00	1.66E+02	0.00E+00	0.00E+00	0.00E+00	7.52E+01	8.20E+00	6.76E+00	0.00E+00	0.00E+00	2.18E+00	9.97E+00	6.20E+00	6.52E+00	0.00E+00	4.53E-02	0.00E+00	1.66E+01	0.00E+00	0.00E+00	0.00E+00	9.11E+00	0.00E+00	8.67E+01	0.00E+00	1.12E+00	0.00E+00	0.00E+00	0.00E+00	0.00E+00	0.00E+00
194658	7	24	control	Ionocyte	0.00E+00	0.00E+00	0.00E+00	0.00E+00	2.11E+02	0.00E+00	0.00E+00	0.00E+00	0.00E+00	0.00E+00	3.17E-01	0.00E+00	5.15E+01	0.00E+00	0.00E+00	0.00E+00	0.00E+00	0.00E+00	0.00E+00	0.00E+00	0.00E+00	8.17E+00	0.00E+00	0.00E+00	0.00E+00	0.00E+00	3.92E-02	0.00E+00	0.00E+00	0.00E+00	0.00E+00	0.00E+00	7.30E-01	0.00E+00	0.00E+00	0.00E+00	0.00E+00	0.00E+00	0.00E+00	1.60E+03	0.00E+00	1.69E+01	0.00E+00	0.00E+00	6.68E+01	0.00E+00	0.00E+00	0.00E+00	0.00E+00	5.32E+01	0.00E+00	0.00E+00	0.00E+00	0.00E+00	0.00E+00	0.00E+00	8.38E-01	0.00E+00	0.00E+00	1.34E+01	0.00E+00	5.87E+00	0.00E+00	0.00E+00	0.00E+00	0.00E+00	0.00E+00	0.00E+00	0.00E+00	0.00E+00
194659	7	24	control	Midbrain	3.57E+01	0.00E+00	0.00E+00	0.00E+00	0.00E+00	0.00E+00	2.56E+00	0.00E+00	8.85E+01	0.00E+00	0.00E+00	0.00E+00	0.00E+00	0.00E+00	2.87E+00	0.00E+00	0.00E+00	9.50E-01	0.00E+00	0.00E+00	0.00E+00	0.00E+00	0.00E+00	0.00E+00	0.00E+00	0.00E+00	0.00E+00	0.00E+00	0.00E+00	0.00E+00	0.00E+00	0.00E+00	0.00E+00	0.00E+00	0.00E+00	0.00E+00	0.00E+00	4.01E+00	0.00E+00	1.64E+00	4.38E+01	0.00E+00	7.81E+00	2.21E+00	2.89E+02	2.14E+01	0.00E+00	0.00E+00	0.00E+00	0.00E+00	0.00E+00	0.00E+00	0.00E+00	0.00E+00	0.00E+00	0.00E+00	0.00E+00	7.39E+00	0.00E+00	0.00E+00	0.00E+00	0.00E+00	2.76E+01	0.00E+00	0.00E+00	0.00E+00	0.00E+00	0.00E+00	0.00E+00	0.00E+00
194660	7	24	control	Retinal pigmented epithelium	2.29E+01	0.00E+00	0.00E+00	4.82E+00	0.00E+00	0.00E+00	0.00E+00	0.00E+00	8.45E+01	0.00E+00	7.25E+00	0.00E+00	3.48E+00	0.00E+00	0.00E+00	2.16E+01	0.00E+00	0.00E+00	0.00E+00	2.67E+01	0.00E+00	5.33E+00	0.00E+00	0.00E+00	0.00E+00	9.91E+02	7.19E+00	0.00E+00	0.00E+00	0.00E+00	0.00E+00	0.00E+00	0.00E+00	0.00E+00	0.00E+00	0.00E+00	1.40E+00	1.66E+01	7.58E+00	0.00E+00	6.16E+00	2.78E+01	5.93E+00	0.00E+00	0.00E+00	0.00E+00	0.00E+00	0.00E+00	0.00E+00	7.92E+00	0.00E+00	0.00E+00	0.00E+00	0.00E+00	2.42E+01	3.07E+00	0.00E+00	7.84E+00	0.00E+00	0.00E+00	0.00E+00	0.00E+00	2.45E+01	0.00E+00	0.00E+00	7.69E-01	0.00E+00	0.00E+00	0.00E+00	0.00E+00
194661	7	24	control	Midbrain	3.70E+01	0.00E+00	0.00E+00	0.00E+00	7.85E+00	2.50E+00	0.00E+00	0.00E+00	3.09E+01	0.00E+00	5.08E+00	0.00E+00	0.00E+00	1.64E+01	0.00E+00	0.00E+00	0.00E+00	2.14E+01	0.00E+00	0.00E+00	0.00E+00	5.57E+00	0.00E+00	0.00E+00	0.00E+00	2.05E+00	0.00E+00	0.00E+00	0.00E+00	0.00E+00	0.00E+00	0.00E+00	6.51E+01	2.55E+00	0.00E+00	0.00E+00	0.00E+00	4.96E-01	0.00E+00	0.00E+00	3.10E+01	0.00E+00	1.01E+01	0.00E+00	2.38E+02	0.00E+00	3.84E+01	0.00E+00	0.00E+00	3.44E+00	0.00E+00	0.00E+00	0.00E+00	1.98E+00	0.00E+00	0.00E+00	0.00E+00	3.39E+00	0.00E+00	0.00E+00	0.00E+00	0.00E+00	0.00E+00	0.00E+00	1.41E+00	0.00E+00	0.00E+00	0.00E+00	0.00E+00	0.00E+00
194662	7	24	control	Hindbrain	0.00E+00	0.00E+00	5.04E-01	9.80E-01	1.62E-01	0.00E+00	0.00E+00	0.00E+00	7.76E+01	6.49E+00	0.00E+00	0.00E+00	0.00E+00	4.37E+00	0.00E+00	0.00E+00	1.77E+00	0.00E+00	0.00E+00	0.00E+00	0.00E+00	0.00E+00	0.00E+00	0.00E+00	7.71E+00	0.00E+00	0.00E+00	2.11E+00	4.92E+00	0.00E+00	0.00E+00	0.00E+00	0.00E+00	0.00E+00	0.00E+00	0.00E+00	0.00E+00	8.92E-01	0.00E+00	0.00E+00	3.58E+01	0.00E+00	0.00E+00	0.00E+00	1.86E+02	2.50E+01	0.00E+00	0.00E+00	2.75E+00	0.00E+00	0.00E+00	0.00E+00	0.00E+00	0.00E+00	0.00E+00	0.00E+00	0.00E+00	1.11E+00	0.00E+00	0.00E+00	1.77E+01	0.00E+00	0.00E+00	2.81E+00	8.34E-02	0.00E+00	1.63E+01	4.21E+00	0.00E+00	0.00E+00
194663	7	24	control	Spinal cord	2.50E+00	0.00E+00	0.00E+00	0.00E+00	9.07E+00	0.00E+00	0.00E+00	0.00E+00	0.00E+00	0.00E+00	0.00E+00	0.00E+00	0.00E+00	0.00E+00	2.18E+00	0.00E+00	0.00E+00	0.00E+00	0.00E+00	0.00E+00	0.00E+00	0.00E+00	0.00E+00	0.00E+00	0.00E+00	0.00E+00	1.47E-01	0.00E+00	0.00E+00	3.04E+02	0.00E+00	0.00E+00	0.00E+00	0.00E+00	3.50E+00	0.00E+00	0.00E+00	0.00E+00	4.83E+00	0.00E+00	1.91E+01	8.87E-01	0.00E+00	0.00E+00	5.74E+00	0.00E+00	7.62E+00	1.02E+00	2.55E+01	7.36E-01	0.00E+00	0.00E+00	0.00E+00	0.00E+00	0.00E+00	0.00E+00	2.57E+01	0.00E+00	0.00E+00	0.00E+00	0.00E+00	9.15E+00	0.00E+00	0.00E+00	0.00E+00	0.00E+00	0.00E+00	0.00E+00	0.00E+00	0.00E+00
194664	7	24	control	Hindbrain	4.51E+00	0.00E+00	0.00E+00	0.00E+00	3.41E-01	0.00E+00	0.00E+00	0.00E+00	6.32E+01	0.00E+00	0.00E+00	1.58E+00	0.00E+00	0.00E+00	6.85E-01	0.00E+00	0.00E+00	5.46E-01	0.00E+00	0.00E+00	0.00E+00	0.00E+00	0.00E+00	0.00E+00	0.00E+00	2.00E+00	0.00E+00	0.00E+00	0.00E+00	0.00E+00	0.00E+00	0.00E+00	0.00E+00	0.00E+00	0.00E+00	0.00E+00	3.91E+00	0.00E+00	0.00E+00	0.00E+00	6.58E+01	0.00E+00	0.00E+00	0.00E+00	7.11E+00	4.59E+00	2.89E+00	0.00E+00	0.00E+00	0.00E+00	1.43E+01	0.00E+00	0.00E+00	0.00E+00	0.00E+00	0.00E+00	0.00E+00	0.00E+00	0.00E+00	0.00E+00	0.00E+00	0.00E+00	1.55E+01	0.00E+00	0.00E+00	0.00E+00	2.70E-01	0.00E+00	0.00E+00	0.00E+00
194665	7	24	control	Cardiac muscle 1	0.00E+00	0.00E+00	1.45E+01	0.00E+00	0.00E+00	8.98E-01	0.00E+00	0.00E+00	1.84E+01	5.01E-01	1.03E+00	0.00E+00	0.00E+00	0.00E+00	5.62E-02	2.37E+00	1.71E+00	1.09E+00	0.00E+00	1.66E+01	0.00E+00	1.31E+00	0.00E+00	2.17E-01	0.00E+00	8.78E-02	0.00E+00	0.00E+00	0.00E+00	0.00E+00	0.00E+00	0.00E+00	1.33E+01	0.00E+00	5.27E+00	0.00E+00	0.00E+00	0.00E+00	0.00E+00	0.00E+00	0.00E+00	0.00E+00	0.00E+00	5.16E+01	0.00E+00	0.00E+00	0.00E+00	0.00E+00	0.00E+00	0.00E+00	3.21E+00	0.00E+00	0.00E+00	2.15E+00	0.00E+00	1.14E+01	0.00E+00	0.00E+00	0.00E+00	0.00E+00	3.44E+00	0.00E+00	4.47E+00	2.66E-01	0.00E+00	0.00E+00	1.14E+00	2.90E+00	2.19E+00	0.00E+00
194666	7	24	control	Spinal cord	0.00E+00	0.00E+00	0.00E+00	1.55E+01	0.00E+00	0.00E+00	0.00E+00	1.87E+01	3.00E+02	8.72E+01	0.00E+00	5.52E+01	0.00E+00	0.00E+00	0.00E+00	0.00E+00	1.22E+02	0.00E+00	0.00E+00	0.00E+00	4.66E+01	0.00E+00	0.00E+00	7.93E+00	0.00E+00	0.00E+00	0.00E+00	0.00E+00	0.00E+00	2.25E+02	0.00E+00	0.00E+00	2.04E+01	0.00E+00	2.97E+01	8.99E-01	0.00E+00	0.00E+00	0.00E+00	0.00E+00	2.54E+02	0.00E+00	0.00E+00	0.00E+00	4.93E+02	4.53E+02	0.00E+00	0.00E+00	7.40E+01	0.00E+00	4.66E+01	0.00E+00	4.44E-01	1.82E+02	8.79E+00	0.00E+00	3.27E+01	0.00E+00	0.00E+00	2.55E+01	1.91E+01	0.00E+00	0.00E+00	3.37E+00	1.81E+01	2.35E+00	4.29E+01	0.00E+00	2.98E+01	0.00E+00
194667	7	24	control	Monocytic	0.00E+00	0.00E+00	1.41E+01	0.00E+00	0.00E+00	1.12E+01	2.85E+01	1.11E+01	5.90E+01	0.00E+00	3.82E+02	2.23E+00	0.00E+00	0.00E+00	0.00E+00	0.00E+00	0.00E+00	0.00E+00	0.00E+00	0.00E+00	0.00E+00	0.00E+00	0.00E+00	3.44E+03	2.23E+01	0.00E+00	1.53E+00	0.00E+00	0.00E+00	0.00E+00	0.00E+00	0.00E+00	0.00E+00	0.00E+00	0.00E+00	0.00E+00	0.00E+00	0.00E+00	0.00E+00	0.00E+00	0.00E+00	0.00E+00	0.00E+00	0.00E+00	0.00E+00	0.00E+00	0.00E+00	0.00E+00	0.00E+00	0.00E+00	7.79E-01	0.00E+00	4.69E+01	0.00E+00	0.00E+00	1.85E+01	0.00E+00	1.44E+01	1.22E+02	0.00E+00	3.56E+01	0.00E+00	1.62E+01	5.43E-02	0.00E+00	0.00E+00	0.00E+00	0.00E+00	0.00E+00	0.00E+00
194668	7	24	control	Erythroid	0.00E+00	0.00E+00	0.00E+00	0.00E+00	8.68E+00	0.00E+00	1.01E+03	0.00E+00	2.06E+01	6.87E+00	0.00E+00	0.00E+00	0.00E+00	0.00E+00	0.00E+00	0.00E+00	0.00E+00	0.00E+00	0.00E+00	0.00E+00	0.00E+00	0.00E+00	0.00E+00	0.00E+00	0.00E+00	0.00E+00	0.00E+00	0.00E+00	1.36E-01	7.85E+00	0.00E+00	0.00E+00	0.00E+00	0.00E+00	0.00E+00	0.00E+00	1.74E+00	0.00E+00	0.00E+00	0.00E+00	0.00E+00	0.00E+00	0.00E+00	0.00E+00	0.00E+00	0.00E+00	0.00E+00	0.00E+00	0.00E+00	8.35E-01	0.00E+00	0.00E+00	2.18E+02	0.00E+00	0.00E+00	0.00E+00	0.00E+00	0.00E+00	3.37E+00	0.00E+00	0.00E+00	0.00E+00	5.18E+00	0.00E+00	0.00E+00	0.00E+00	0.00E+00	0.00E+00	0.00E+00	0.00E+00
194669	7	24	control	Pharyngeal arch	0.00E+00	0.00E+00	0.00E+00	0.00E+00	4.59E+00	0.00E+00	0.00E+00	0.00E+00	3.51E+01	0.00E+00	0.00E+00	0.00E+00	0.00E+00	0.00E+00	0.00E+00	0.00E+00	0.00E+00	0.00E+00	3.69E-01	0.00E+00	1.09E+01	0.00E+00	8.13E+02	0.00E+00	0.00E+00	0.00E+00	0.00E+00	0.00E+00	0.00E+00	0.00E+00	0.00E+00	0.00E+00	0.00E+00	0.00E+00	0.00E+00	0.00E+00	0.00E+00	0.00E+00	0.00E+00	0.00E+00	2.59E+01	0.00E+00	0.00E+00	0.00E+00	5.66E+00	0.00E+00	0.00E+00	0.00E+00	1.71E+01	0.00E+00	6.46E+01	6.32E+00	0.00E+00	1.63E+00	0.00E+00	0.00E+00	0.00E+00	4.14E-01	0.00E+00	0.00E+00	0.00E+00	0.00E+00	0.00E+00	0.00E+00	2.19E+00	0.00E+00	3.78E+01	3.98E+00	0.00E+00	0.00E+00
194670	7	24	control	Differentiating neurons	8.50E+00	0.00E+00	0.00E+00	3.28E+01	0.00E+00	0.00E+00	0.00E+00	0.00E+00	0.00E+00	0.00E+00	0.00E+00	0.00E+00	0.00E+00	0.00E+00	0.00E+00	1.02E+00	0.00E+00	0.00E+00	0.00E+00	0.00E+00	8.85E+01	0.00E+00	0.00E+00	0.00E+00	0.00E+00	0.00E+00	3.51E+00	0.00E+00	0.00E+00	0.00E+00	0.00E+00	0.00E+00	1.55E+01	1.62E+01	0.00E+00	4.21E+00	0.00E+00	3.21E+00	0.00E+00	0.00E+00	1.90E+01	0.00E+00	0.00E+00	0.00E+00	0.00E+00	9.39E+02	4.40E+01	0.00E+00	2.30E+01	0.00E+00	0.00E+00	0.00E+00	0.00E+00	0.00E+00	0.00E+00	0.00E+00	0.00E+00	0.00E+00	0.00E+00	0.00E+00	0.00E+00	3.49E+01	0.00E+00	0.00E+00	0.00E+00	0.00E+00	0.00E+00	0.00E+00	0.00E+00	0.00E+00
194671	7	24	control	Sclerotome	4.39E+00	0.00E+00	0.00E+00	0.00E+00	4.31E+00	5.01E+00	1.13E+00	1.21E+01	1.11E+00	0.00E+00	0.00E+00	0.00E+00	1.30E+01	3.95E+01	2.92E+00	9.63E+00	4.53E+02	0.00E+00	0.00E+00	0.00E+00	0.00E+00	0.00E+00	1.37E+01	2.89E-01	4.67E+01	7.51E-01	0.00E+00	0.00E+00	0.00E+00	7.99E+01	0.00E+00	0.00E+00	2.92E+00	0.00E+00	3.85E+00	0.00E+00	0.00E+00	0.00E+00	0.00E+00	0.00E+00	0.00E+00	0.00E+00	0.00E+00	8.99E+00	1.63E+01	9.03E+00	0.00E+00	0.00E+00	0.00E+00	0.00E+00	0.00E+00	3.23E+00	0.00E+00	0.00E+00	0.00E+00	0.00E+00	0.00E+00	0.00E+00	0.00E+00	3.48E+00	0.00E+00	6.55E+00	0.00E+00	0.00E+00	0.00E+00	0.00E+00	0.00E+00	0.00E+00	0.00E+00	0.00E+00
194672	7	24	control	Neural crest	0.00E+00	0.00E+00	0.00E+00	0.00E+00	0.00E+00	0.00E+00	2.18E+00	0.00E+00	4.71E+01	1.49E+00	0.00E+00	0.00E+00	2.09E+00	0.00E+00	0.00E+00	2.84E+01	0.00E+00	6.68E+00	0.00E+00	0.00E+00	2.10E-01	0.00E+00	2.72E+01	0.00E+00	0.00E+00	0.00E+00	0.00E+00	0.00E+00	0.00E+00	0.00E+00	0.00E+00	0.00E+00	0.00E+00	0.00E+00	0.00E+00	0.00E+00	0.00E+00	0.00E+00	0.00E+00	0.00E+00	0.00E+00	0.00E+00	0.00E+00	0.00E+00	6.13E+01	4.14E-01	0.00E+00	0.00E+00	2.49E+02	0.00E+00	5.07E+00	0.00E+00	0.00E+00	1.17E+01	1.53E+00	0.00E+00	0.00E+00	4.96E+00	0.00E+00	0.00E+00	1.58E+00	1.55E+01	4.40E-01	0.00E+00	0.00E+00	0.00E+00	0.00E+00	0.00E+00	0.00E+00	0.00E+00
194673	7	24	control	Hindbrain	9.00E+00	9.42E-01	0.00E+00	0.00E+00	2.69E+01	0.00E+00	0.00E+00	0.00E+00	5.75E+01	0.00E+00	0.00E+00	0.00E+00	5.11E-01	7.65E+00	0.00E+00	0.00E+00	3.36E+00	0.00E+00	0.00E+00	0.00E+00	1.81E+01	0.00E+00	8.04E-01	0.00E+00	0.00E+00	0.00E+00	6.42E-01	4.70E-01	0.00E+00	0.00E+00	0.00E+00	0.00E+00	0.00E+00	0.00E+00	0.00E+00	0.00E+00	0.00E+00	0.00E+00	0.00E+00	0.00E+00	0.00E+00	0.00E+00	0.00E+00	6.66E-01	2.15E+02	1.33E+00	0.00E+00	0.00E+00	0.00E+00	0.00E+00	0.00E+00	3.36E+00	0.00E+00	0.00E+00	0.00E+00	0.00E+00	5.79E-01	0.00E+00	0.00E+00	0.00E+00	0.00E+00	0.00E+00	0.00E+00	0.00E+00	0.00E+00	0.00E+00	0.00E+00	0.00E+00	0.00E+00	0.00E+00
194674	7	24	control	Hindbrain	0.00E+00	0.00E+00	0.00E+00	0.00E+00	0.00E+00	0.00E+00	0.00E+00	0.00E+00	3.92E+01	0.00E+00	0.00E+00	0.00E+00	0.00E+00	0.00E+00	0.00E+00	0.00E+00	9.70E-01	0.00E+00	0.00E+00	0.00E+00	0.00E+00	0.00E+00	0.00E+00	1.09E+00	0.00E+00	0.00E+00	0.00E+00	9.43E+00	1.14E+00	8.59E+00	0.00E+00	0.00E+00	0.00E+00	0.00E+00	0.00E+00	0.00E+00	0.00E+00	0.00E+00	0.00E+00	0.00E+00	1.27E+02	0.00E+00	0.00E+00	0.00E+00	1.50E+02	1.12E+01	1.12E+01	0.00E+00	1.85E+00	0.00E+00	5.43E+00	0.00E+00	0.00E+00	0.00E+00	0.00E+00	0.00E+00	0.00E+00	0.00E+00	0.00E+00	0.00E+00	0.00E+00	0.00E+00	0.00E+00	0.00E+00	0.00E+00	0.00E+00	7.07E+00	0.00E+00	9.18E-01	0.00E+00
194675	7	24	control	Optic cup	0.00E+00	0.00E+00	0.00E+00	0.00E+00	0.00E+00	0.00E+00	0.00E+00	0.00E+00	2.80E+01	6.49E-01	0.00E+00	4.30E+00	0.00E+00	0.00E+00	1.14E+00	3.59E+00	0.00E+00	0.00E+00	0.00E+00	0.00E+00	0.00E+00	0.00E+00	0.00E+00	0.00E+00	0.00E+00	0.00E+00	0.00E+00	0.00E+00	0.00E+00	0.00E+00	0.00E+00	0.00E+00	0.00E+00	8.83E-01	0.00E+00	0.00E+00	0.00E+00	1.21E+00	0.00E+00	0.00E+00	0.00E+00	0.00E+00	0.00E+00	0.00E+00	1.01E+01	0.00E+00	0.00E+00	0.00E+00	0.00E+00	0.00E+00	0.00E+00	4.70E+00	0.00E+00	0.00E+00	0.00E+00	0.00E+00	0.00E+00	0.00E+00	0.00E+00	0.00E+00	0.00E+00	0.00E+00	9.85E+01	1.35E+01	2.67E-01	0.00E+00	0.00E+00	0.00E+00	0.00E+00	0.00E+00
194676	7	24	control	Cardiac muscle 1	7.03E+00	0.00E+00	0.00E+00	0.00E+00	0.00E+00	0.00E+00	4.12E-01	0.00E+00	2.45E+01	0.00E+00	0.00E+00	0.00E+00	1.51E+00	0.00E+00	0.00E+00	0.00E+00	0.00E+00	0.00E+00	0.00E+00	8.07E+00	3.22E+00	0.00E+00	0.00E+00	0.00E+00	0.00E+00	0.00E+00	0.00E+00	0.00E+00	0.00E+00	0.00E+00	0.00E+00	0.00E+00	0.00E+00	2.46E+00	0.00E+00	0.00E+00	0.00E+00	0.00E+00	0.00E+00	0.00E+00	0.00E+00	0.00E+00	0.00E+00	2.03E+01	5.23E+00	0.00E+00	0.00E+00	0.00E+00	0.00E+00	0.00E+00	0.00E+00	1.38E+00	3.95E+00	1.61E+00	4.34E+00	0.00E+00	0.00E+00	0.00E+00	0.00E+00	0.00E+00	7.65E+00	0.00E+00	2.86E+01	0.00E+00	0.00E+00	1.04E+00	0.00E+00	0.00E+00	9.80E+00	0.00E+00
194677	7	24	control	Midbrain	4.56E-01	0.00E+00	0.00E+00	0.00E+00	0.00E+00	0.00E+00	0.00E+00	0.00E+00	1.57E+01	0.00E+00	0.00E+00	0.00E+00	0.00E+00	2.33E-01	0.00E+00	0.00E+00	0.00E+00	1.60E+00	0.00E+00	0.00E+00	5.75E-01	0.00E+00	0.00E+00	0.00E+00	2.97E+00	0.00E+00	0.00E+00	0.00E+00	0.00E+00	0.00E+00	0.00E+00	0.00E+00	0.00E+00	0.00E+00	0.00E+00	0.00E+00	3.93E+00	0.00E+00	0.00E+00	0.00E+00	1.29E+01	0.00E+00	0.00E+00	0.00E+00	2.22E+01	0.00E+00	0.00E+00	0.00E+00	0.00E+00	0.00E+00	0.00E+00	0.00E+00	0.00E+00	6.78E+00	0.00E+00	0.00E+00	6.70E+00	0.00E+00	0.00E+00	0.00E+00	0.00E+00	0.00E+00	0.00E+00	0.00E+00	0.00E+00	0.00E+00	0.00E+00	0.00E+00	0.00E+00	0.00E+00
194678	7	24	control	Epidermal other	3.70E+00	0.00E+00	0.00E+00	1.66E+01	4.36E+01	3.74E+01	0.00E+00	4.35E+00	1.01E+02	0.00E+00	9.46E+00	0.00E+00	4.07E+01	0.00E+00	0.00E+00	3.75E+01	0.00E+00	0.00E+00	0.00E+00	0.00E+00	2.12E+02	0.00E+00	3.80E+01	0.00E+00	0.00E+00	1.10E+01	0.00E+00	0.00E+00	0.00E+00	5.26E+02	3.59E+01	0.00E+00	1.14E+02	6.13E+02	0.00E+00	0.00E+00	9.01E+00	0.00E+00	0.00E+00	0.00E+00	0.00E+00	1.02E+01	0.00E+00	0.00E+00	5.82E+02	0.00E+00	7.23E+01	1.19E-01	0.00E+00	0.00E+00	0.00E+00	2.74E+01	7.90E+00	0.00E+00	0.00E+00	0.00E+00	5.68E+01	7.69E+01	2.34E+01	0.00E+00	1.49E+02	0.00E+00	1.82E+02	0.00E+00	0.00E+00	0.00E+00	0.00E+00	4.09E+01	0.00E+00	0.00E+00
194679	7	24	control	Erythroid	0.00E+00	0.00E+00	0.00E+00	0.00E+00	1.06E+00	0.00E+00	1.15E+03	0.00E+00	0.00E+00	0.00E+00	5.87E+00	0.00E+00	0.00E+00	9.67E+00	2.69E+00	0.00E+00	0.00E+00	0.00E+00	0.00E+00	0.00E+00	0.00E+00	0.00E+00	0.00E+00	2.12E+01	3.41E-01	1.25E+00	0.00E+00	0.00E+00	1.10E+00	0.00E+00	0.00E+00	8.01E-01	0.00E+00	0.00E+00	1.11E+01	1.38E-01	0.00E+00	0.00E+00	5.09E+00	2.13E+01	0.00E+00	0.00E+00	9.45E+00	0.00E+00	0.00E+00	0.00E+00	0.00E+00	1.01E+01	1.99E+00	0.00E+00	3.20E+00	0.00E+00	3.33E+02	0.00E+00	0.00E+00	0.00E+00	1.10E+01	7.06E-01	0.00E+00	0.00E+00	5.33E+00	0.00E+00	2.68E+00	0.00E+00	0.00E+00	2.49E+00	1.60E+00	2.07E-01	0.00E+00	0.00E+00
194680	7	24	control	Midbrain	1.79E+01	0.00E+00	0.00E+00	4.25E+00	0.00E+00	0.00E+00	4.71E+00	1.35E+01	9.55E+01	6.69E+00	0.00E+00	7.35E+00	2.31E+00	3.17E+01	0.00E+00	5.63E+00	0.00E+00	6.37E+00	0.00E+00	2.50E+00	2.02E+01	0.00E+00	0.00E+00	2.19E+01	7.77E+00	6.95E+00	1.62E+00	0.00E+00	0.00E+00	0.00E+00	0.00E+00	2.12E+00	1.53E+01	6.25E+00	0.00E+00	5.68E+00	0.00E+00	0.00E+00	2.74E-01	0.00E+00	6.48E+01	0.00E+00	2.15E+01	0.00E+00	4.55E+02	2.65E-01	0.00E+00	0.00E+00	6.07E+00	0.00E+00	0.00E+00	0.00E+00	0.00E+00	2.98E+00	1.49E+01	5.54E+00	0.00E+00	0.00E+00	0.00E+00	0.00E+00	0.00E+00	0.00E+00	0.00E+00	2.69E+00	0.00E+00	0.00E+00	3.40E+00	0.00E+00	0.00E+00	0.00E+00
194681	7	24	control	Optic cup	2.41E+00	0.00E+00	0.00E+00	0.00E+00	0.00E+00	0.00E+00	3.84E+00	0.00E+00	1.26E+02	0.00E+00	0.00E+00	0.00E+00	0.00E+00	1.20E+00	0.00E+00	2.43E+00	2.57E+00	9.10E-01	0.00E+00	0.00E+00	0.00E+00	5.66E+00	6.15E+00	0.00E+00	0.00E+00	0.00E+00	0.00E+00	0.00E+00	0.00E+00	0.00E+00	0.00E+00	0.00E+00	0.00E+00	0.00E+00	0.00E+00	0.00E+00	0.00E+00	0.00E+00	0.00E+00	0.00E+00	2.51E+01	0.00E+00	0.00E+00	0.00E+00	0.00E+00	0.00E+00	0.00E+00	0.00E+00	1.32E+01	0.00E+00	0.00E+00	1.15E+00	1.23E+01	1.36E+00	0.00E+00	2.33E+00	1.01E+01	4.14E+00	0.00E+00	0.00E+00	1.84E+01	2.95E+00	2.65E+02	0.00E+00	1.21E+01	1.23E+00	0.00E+00	0.00E+00	0.00E+00	0.00E+00
194682	7	24	control	Midbrain	1.80E+01	0.00E+00	0.00E+00	0.00E+00	0.00E+00	0.00E+00	0.00E+00	0.00E+00	2.07E+02	0.00E+00	0.00E+00	0.00E+00	0.00E+00	0.00E+00	0.00E+00	6.43E+00	0.00E+00	0.00E+00	0.00E+00	0.00E+00	0.00E+00	0.00E+00	0.00E+00	0.00E+00	0.00E+00	1.85E-01	0.00E+00	0.00E+00	0.00E+00	0.00E+00	1.60E-01	0.00E+00	3.04E+01	4.77E+00	0.00E+00	0.00E+00	0.00E+00	0.00E+00	0.00E+00	0.00E+00	5.47E+01	0.00E+00	5.16E-01	0.00E+00	2.12E+02	0.00E+00	7.53E+00	0.00E+00	0.00E+00	0.00E+00	0.00E+00	0.00E+00	0.00E+00	0.00E+00	0.00E+00	3.43E+00	0.00E+00	0.00E+00	0.00E+00	0.00E+00	0.00E+00	0.00E+00	0.00E+00	0.00E+00	0.00E+00	0.00E+00	0.00E+00	0.00E+00	0.00E+00	0.00E+00
194683	7	24	control	Forebrain	0.00E+00	1.62E+01	0.00E+00	0.00E+00	7.13E+00	0.00E+00	3.55E+00	0.00E+00	5.70E+00	0.00E+00	0.00E+00	0.00E+00	0.00E+00	0.00E+00	0.00E+00	1.04E+00	1.47E+01	6.03E+01	0.00E+00	0.00E+00	1.80E+02	0.00E+00	0.00E+00	0.00E+00	0.00E+00	0.00E+00	0.00E+00	9.01E-01	0.00E+00	0.00E+00	0.00E+00	5.40E+00	0.00E+00	0.00E+00	0.00E+00	0.00E+00	3.22E-01	0.00E+00	0.00E+00	0.00E+00	9.20E+01	0.00E+00	0.00E+00	0.00E+00	1.56E+02	0.00E+00	9.06E+01	0.00E+00	0.00E+00	7.80E-01	0.00E+00	0.00E+00	0.00E+00	4.59E+00	0.00E+00	0.00E+00	4.13E+01	6.82E+00	0.00E+00	0.00E+00	0.00E+00	3.30E+00	4.73E+01	0.00E+00	7.84E+00	0.00E+00	0.00E+00	0.00E+00	0.00E+00	0.00E+00
194684	7	24	control	Pharyngeal arch	0.00E+00	0.00E+00	0.00E+00	0.00E+00	0.00E+00	0.00E+00	0.00E+00	0.00E+00	3.98E+01	0.00E+00	0.00E+00	0.00E+00	1.87E+00	0.00E+00	0.00E+00	2.19E+01	0.00E+00	0.00E+00	0.00E+00	0.00E+00	0.00E+00	8.55E-01	3.73E+02	0.00E+00	0.00E+00	8.99E-02	7.49E-01	2.25E+00	0.00E+00	0.00E+00	0.00E+00	0.00E+00	0.00E+00	1.22E-01	4.30E+00	0.00E+00	0.00E+00	3.40E+00	0.00E+00	5.94E-01	2.30E+00	0.00E+00	0.00E+00	5.37E+01	5.08E+01	2.01E+00	2.84E-01	0.00E+00	1.39E+01	0.00E+00	0.00E+00	0.00E+00	0.00E+00	0.00E+00	0.00E+00	1.16E+01	0.00E+00	0.00E+00	0.00E+00	7.42E+00	0.00E+00	0.00E+00	2.80E+01	0.00E+00	2.30E-01	6.46E-01	0.00E+00	2.91E+00	0.00E+00	1.22E+00
194685	7	24	control	Optic cup	1.09E+01	8.49E-01	0.00E+00	0.00E+00	0.00E+00	2.75E+00	0.00E+00	0.00E+00	9.21E+01	4.53E+00	3.09E+00	0.00E+00	0.00E+00	0.00E+00	0.00E+00	0.00E+00	0.00E+00	0.00E+00	0.00E+00	6.85E+00	2.41E+00	7.61E+00	0.00E+00	6.61E-02	5.40E+00	0.00E+00	0.00E+00	0.00E+00	0.00E+00	2.84E+00	0.00E+00	0.00E+00	0.00E+00	1.80E+01	0.00E+00	0.00E+00	0.00E+00	0.00E+00	0.00E+00	1.66E+00	1.06E+01	0.00E+00	0.00E+00	0.00E+00	1.94E+01	0.00E+00	2.89E+01	0.00E+00	0.00E+00	0.00E+00	1.34E+01	0.00E+00	0.00E+00	0.00E+00	1.31E+01	1.23E+00	0.00E+00	0.00E+00	6.43E-03	5.76E+00	0.00E+00	0.00E+00	6.99E+01	0.00E+00	6.62E+00	2.41E-01	0.00E+00	6.50E+00	0.00E+00	0.00E+00
194686	7	24	control	Sclerotome	4.18E+00	1.69E+01	0.00E+00	6.25E-01	0.00E+00	0.00E+00	0.00E+00	0.00E+00	7.34E+00	0.00E+00	0.00E+00	0.00E+00	0.00E+00	0.00E+00	0.00E+00	0.00E+00	5.78E+01	1.85E+00	0.00E+00	0.00E+00	0.00E+00	0.00E+00	7.32E+01	0.00E+00	0.00E+00	0.00E+00	0.00E+00	0.00E+00	0.00E+00	4.60E+01	0.00E+00	0.00E+00	0.00E+00	0.00E+00	0.00E+00	0.00E+00	0.00E+00	8.45E+00	0.00E+00	7.07E+00	0.00E+00	0.00E+00	0.00E+00	0.00E+00	0.00E+00	2.20E+01	0.00E+00	0.00E+00	3.73E+01	0.00E+00	0.00E+00	0.00E+00	0.00E+00	0.00E+00	0.00E+00	8.35E+00	0.00E+00	0.00E+00	0.00E+00	0.00E+00	0.00E+00	0.00E+00	8.89E+00	0.00E+00	0.00E+00	4.31E-01	1.66E+02	0.00E+00	0.00E+00	0.00E+00
194687	7	24	control	Midbrain	1.18E+01	0.00E+00	0.00E+00	0.00E+00	2.41E+01	1.57E+00	2.31E+00	0.00E+00	1.02E+01	0.00E+00	0.00E+00	0.00E+00	4.55E+00	0.00E+00	0.00E+00	0.00E+00	0.00E+00	0.00E+00	0.00E+00	0.00E+00	6.92E+00	0.00E+00	0.00E+00	0.00E+00	0.00E+00	0.00E+00	0.00E+00	0.00E+00	0.00E+00	0.00E+00	2.09E+00	0.00E+00	0.00E+00	0.00E+00	0.00E+00	0.00E+00	0.00E+00	0.00E+00	0.00E+00	0.00E+00	0.00E+00	0.00E+00	0.00E+00	1.04E+01	1.41E+02	0.00E+00	0.00E+00	0.00E+00	0.00E+00	0.00E+00	0.00E+00	5.76E-01	0.00E+00	0.00E+00	0.00E+00	0.00E+00	0.00E+00	0.00E+00	0.00E+00	0.00E+00	2.71E+00	0.00E+00	2.33E+00	0.00E+00	0.00E+00	1.11E-01	0.00E+00	0.00E+00	7.49E-01	0.00E+00
194688	7	24	control	Epidermal other	0.00E+00	0.00E+00	0.00E+00	3.47E-01	0.00E+00	0.00E+00	1.76E-02	0.00E+00	0.00E+00	5.49E+00	0.00E+00	2.79E+00	0.00E+00	0.00E+00	0.00E+00	1.20E+00	1.54E+01	3.79E+00	0.00E+00	0.00E+00	1.03E+00	8.63E-01	0.00E+00	0.00E+00	0.00E+00	0.00E+00	4.28E-01	0.00E+00	0.00E+00	0.00E+00	0.00E+00	0.00E+00	0.00E+00	0.00E+00	3.45E+00	0.00E+00	0.00E+00	0.00E+00	0.00E+00	4.96E+00	0.00E+00	0.00E+00	0.00E+00	0.00E+00	1.50E+00	0.00E+00	3.68E-01	0.00E+00	7.17E-01	2.37E+00	4.10E+00	0.00E+00	2.17E+00	2.07E+01	0.00E+00	0.00E+00	0.00E+00	0.00E+00	0.00E+00	6.94E-02	0.00E+00	8.20E+00	1.06E+00	0.00E+00	0.00E+00	0.00E+00	1.85E+01	1.16E+02	0.00E+00	0.00E+00
194689	7	24	control	Periderm	0.00E+00	1.97E+01	0.00E+00	0.00E+00	0.00E+00	7.36E+03	0.00E+00	0.00E+00	0.00E+00	0.00E+00	0.00E+00	0.00E+00	0.00E+00	0.00E+00	1.85E+01	0.00E+00	4.32E+00	0.00E+00	0.00E+00	0.00E+00	0.00E+00	0.00E+00	0.00E+00	0.00E+00	0.00E+00	0.00E+00	0.00E+00	6.58E+00	0.00E+00	2.19E+01	9.67E+00	4.40E-01	0.00E+00	0.00E+00	0.00E+00	0.00E+00	0.00E+00	0.00E+00	3.44E+01	0.00E+00	0.00E+00	0.00E+00	0.00E+00	0.00E+00	2.50E+01	0.00E+00	0.00E+00	0.00E+00	0.00E+00	3.71E+02	0.00E+00	0.00E+00	0.00E+00	0.00E+00	0.00E+00	0.00E+00	0.00E+00	0.00E+00	4.27E-01	0.00E+00	0.00E+00	3.82E+01	0.00E+00	0.00E+00	0.00E+00	0.00E+00	0.00E+00	3.76E+01	0.00E+00	0.00E+00
194690	7	24	control	Erythroid	0.00E+00	0.00E+00	0.00E+00	0.00E+00	0.00E+00	0.00E+00	1.23E+03	0.00E+00	0.00E+00	8.71E+00	4.00E-01	0.00E+00	0.00E+00	0.00E+00	0.00E+00	6.91E+00	0.00E+00	7.31E-02	0.00E+00	0.00E+00	0.00E+00	0.00E+00	0.00E+00	0.00E+00	6.50E+00	3.32E-01	0.00E+00	0.00E+00	0.00E+00	0.00E+00	1.00E+01	0.00E+00	0.00E+00	0.00E+00	0.00E+00	0.00E+00	0.00E+00	0.00E+00	0.00E+00	0.00E+00	0.00E+00	0.00E+00	1.46E+00	0.00E+00	0.00E+00	0.00E+00	0.00E+00	0.00E+00	0.00E+00	2.79E+00	0.00E+00	8.68E+00	3.03E+02	0.00E+00	0.00E+00	0.00E+00	0.00E+00	0.00E+00	0.00E+00	0.00E+00	0.00E+00	2.14E+01	0.00E+00	0.00E+00	0.00E+00	0.00E+00	0.00E+00	0.00E+00	0.00E+00	0.00E+00
194691	7	24	control	Myotome	7.24E+00	1.61E+01	0.00E+00	0.00E+00	0.00E+00	3.65E-01	3.15E-01	0.00E+00	7.93E+00	0.00E+00	0.00E+00	0.00E+00	2.71E+01	0.00E+00	0.00E+00	0.00E+00	0.00E+00	0.00E+00	0.00E+00	6.08E+00	0.00E+00	0.00E+00	0.00E+00	1.52E+01	0.00E+00	0.00E+00	2.28E+00	0.00E+00	0.00E+00	0.00E+00	0.00E+00	1.23E+00	0.00E+00	0.00E+00	0.00E+00	0.00E+00	4.94E+02	3.68E+00	0.00E+00	2.94E+00	0.00E+00	0.00E+00	0.00E+00	0.00E+00	0.00E+00	9.51E-01	0.00E+00	0.00E+00	0.00E+00	0.00E+00	0.00E+00	0.00E+00	0.00E+00	9.31E+02	0.00E+00	9.49E+00	0.00E+00	0.00E+00	0.00E+00	0.00E+00	4.13E+01	2.40E+00	0.00E+00	0.00E+00	0.00E+00	3.29E-02	5.39E+01	0.00E+00	0.00E+00	2.62E+01
194692	7	24	control	Hindbrain	4.55E+00	0.00E+00	2.57E-01	8.98E-01	0.00E+00	0.00E+00	2.07E+00	0.00E+00	3.10E+01	0.00E+00	0.00E+00	0.00E+00	0.00E+00	0.00E+00	0.00E+00	0.00E+00	0.00E+00	2.04E+01	0.00E+00	0.00E+00	9.69E+01	0.00E+00	0.00E+00	1.13E+01	0.00E+00	9.22E+00	4.25E+00	3.15E-01	0.00E+00	0.00E+00	0.00E+00	6.35E-01	0.00E+00	3.56E+00	0.00E+00	0.00E+00	0.00E+00	0.00E+00	0.00E+00	9.13E+00	0.00E+00	0.00E+00	1.40E+00	2.00E+00	6.29E+02	0.00E+00	0.00E+00	9.27E-01	0.00E+00	0.00E+00	2.13E+00	0.00E+00	1.77E-01	0.00E+00	0.00E+00	0.00E+00	0.00E+00	1.01E+01	0.00E+00	0.00E+00	7.15E+00	0.00E+00	0.00E+00	5.63E-01	0.00E+00	2.42E+00	0.00E+00	0.00E+00	0.00E+00	1.16E+00
194693	7	24	control	Optic cup	0.00E+00	0.00E+00	0.00E+00	1.41E+00	0.00E+00	0.00E+00	0.00E+00	0.00E+00	7.61E+01	0.00E+00	0.00E+00	0.00E+00	0.00E+00	0.00E+00	0.00E+00	0.00E+00	0.00E+00	9.94E+00	0.00E+00	0.00E+00	0.00E+00	0.00E+00	0.00E+00	0.00E+00	0.00E+00	0.00E+00	0.00E+00	0.00E+00	8.35E-01	0.00E+00	0.00E+00	1.04E+00	0.00E+00	0.00E+00	7.22E+00	0.00E+00	0.00E+00	0.00E+00	0.00E+00	0.00E+00	3.79E+00	0.00E+00	0.00E+00	0.00E+00	6.71E+01	8.55E-01	0.00E+00	0.00E+00	0.00E+00	0.00E+00	0.00E+00	2.39E+00	0.00E+00	0.00E+00	0.00E+00	1.69E+00	0.00E+00	0.00E+00	0.00E+00	0.00E+00	0.00E+00	0.00E+00	3.12E+02	0.00E+00	0.00E+00	3.72E-02	0.00E+00	0.00E+00	0.00E+00	0.00E+00
194694	7	24	control	Midbrain	1.22E+01	0.00E+00	0.00E+00	0.00E+00	0.00E+00	0.00E+00	0.00E+00	0.00E+00	1.43E+02	0.00E+00	0.00E+00	0.00E+00	6.75E+00	6.53E+00	0.00E+00	0.00E+00	0.00E+00	3.19E+01	0.00E+00	0.00E+00	0.00E+00	0.00E+00	0.00E+00	0.00E+00	4.71E+00	3.35E+00	0.00E+00	0.00E+00	0.00E+00	0.00E+00	0.00E+00	0.00E+00	0.00E+00	0.00E+00	1.63E+01	1.20E+00	0.00E+00	0.00E+00	0.00E+00	0.00E+00	1.09E+02	0.00E+00	1.68E+00	0.00E+00	1.36E+02	0.00E+00	0.00E+00	0.00E+00	0.00E+00	0.00E+00	0.00E+00	1.08E+01	0.00E+00	0.00E+00	0.00E+00	0.00E+00	0.00E+00	0.00E+00	0.00E+00	0.00E+00	6.91E+00	0.00E+00	1.38E+01	0.00E+00	0.00E+00	0.00E+00	0.00E+00	0.00E+00	0.00E+00	0.00E+00
194695	7	24	control	Hindbrain	0.00E+00	1.25E+00	0.00E+00	0.00E+00	0.00E+00	0.00E+00	9.39E-01	0.00E+00	5.74E+01	1.04E+01	4.75E-01	0.00E+00	0.00E+00	0.00E+00	0.00E+00	0.00E+00	0.00E+00	3.91E+00	0.00E+00	0.00E+00	0.00E+00	0.00E+00	0.00E+00	0.00E+00	0.00E+00	0.00E+00	0.00E+00	1.32E-01	0.00E+00	0.00E+00	0.00E+00	7.08E+00	0.00E+00	0.00E+00	3.82E-01	3.52E+00	0.00E+00	0.00E+00	0.00E+00	0.00E+00	1.51E+02	0.00E+00	0.00E+00	0.00E+00	2.20E+02	3.28E+00	0.00E+00	0.00E+00	0.00E+00	0.00E+00	0.00E+00	0.00E+00	0.00E+00	0.00E+00	0.00E+00	0.00E+00	0.00E+00	6.36E+00	1.51E+00	0.00E+00	0.00E+00	1.34E+00	2.93E+00	0.00E+00	0.00E+00	0.00E+00	0.00E+00	0.00E+00	0.00E+00	0.00E+00
194696	7	24	control	Fast muscle	7.54E-01	0.00E+00	0.00E+00	0.00E+00	0.00E+00	0.00E+00	0.00E+00	0.00E+00	6.12E+01	0.00E+00	0.00E+00	0.00E+00	0.00E+00	0.00E+00	3.28E+00	0.00E+00	0.00E+00	0.00E+00	0.00E+00	0.00E+00	0.00E+00	0.00E+00	0.00E+00	0.00E+00	0.00E+00	0.00E+00	0.00E+00	0.00E+00	4.67E-03	0.00E+00	0.00E+00	0.00E+00	0.00E+00	0.00E+00	5.63E+00	0.00E+00	0.00E+00	0.00E+00	0.00E+00	0.00E+00	3.42E+01	0.00E+00	0.00E+00	0.00E+00	6.54E+01	0.00E+00	5.75E+01	0.00E+00	0.00E+00	0.00E+00	0.00E+00	0.00E+00	0.00E+00	0.00E+00	0.00E+00	0.00E+00	0.00E+00	0.00E+00	0.00E+00	0.00E+00	0.00E+00	0.00E+00	3.05E+01	0.00E+00	0.00E+00	0.00E+00	0.00E+00	0.00E+00	0.00E+00	8.40E+02
194697	7	24	control	Midbrain	5.45E-01	0.00E+00	0.00E+00	0.00E+00	3.93E+00	0.00E+00	1.63E+00	0.00E+00	1.12E+02	0.00E+00	0.00E+00	0.00E+00	0.00E+00	0.00E+00	7.57E-02	7.57E+00	0.00E+00	0.00E+00	0.00E+00	0.00E+00	0.00E+00	0.00E+00	0.00E+00	0.00E+00	0.00E+00	0.00E+00	0.00E+00	9.65E-01	0.00E+00	0.00E+00	0.00E+00	0.00E+00	3.99E-01	2.51E+00	0.00E+00	3.90E+00	0.00E+00	0.00E+00	0.00E+00	0.00E+00	2.46E+01	0.00E+00	0.00E+00	0.00E+00	9.45E+01	0.00E+00	6.05E+00	7.91E-01	0.00E+00	0.00E+00	0.00E+00	7.32E+00	0.00E+00	0.00E+00	0.00E+00	2.62E+00	1.80E+01	0.00E+00	0.00E+00	1.53E+00	1.13E+01	0.00E+00	9.27E-01	0.00E+00	0.00E+00	0.00E+00	0.00E+00	0.00E+00	0.00E+00	0.00E+00
194698	7	24	control	Forebrain	1.33E+00	0.00E+00	0.00E+00	0.00E+00	0.00E+00	0.00E+00	4.95E+00	0.00E+00	1.76E+01	0.00E+00	0.00E+00	0.00E+00	0.00E+00	0.00E+00	0.00E+00	4.02E-01	0.00E+00	2.33E+01	0.00E+00	0.00E+00	0.00E+00	0.00E+00	7.85E+00	0.00E+00	0.00E+00	4.40E+00	0.00E+00	0.00E+00	0.00E+00	0.00E+00	0.00E+00	0.00E+00	0.00E+00	0.00E+00	0.00E+00	0.00E+00	0.00E+00	0.00E+00	6.18E+00	3.59E+00	0.00E+00	0.00E+00	0.00E+00	0.00E+00	6.38E+00	0.00E+00	5.01E+01	0.00E+00	5.98E+00	0.00E+00	0.00E+00	0.00E+00	0.00E+00	9.05E-01	0.00E+00	2.65E+00	0.00E+00	7.87E+00	0.00E+00	0.00E+00	0.00E+00	6.60E-01	6.15E+01	3.24E+00	0.00E+00	4.52E-01	3.24E+00	8.03E+00	0.00E+00	0.00E+00
194699	7	24	control	Hindbrain	0.00E+00	1.69E+00	0.00E+00	0.00E+00	0.00E+00	0.00E+00	1.94E+00	0.00E+00	3.06E+01	0.00E+00	0.00E+00	0.00E+00	0.00E+00	0.00E+00	0.00E+00	0.00E+00	0.00E+00	0.00E+00	0.00E+00	0.00E+00	0.00E+00	0.00E+00	0.00E+00	0.00E+00	0.00E+00	0.00E+00	0.00E+00	0.00E+00	0.00E+00	0.00E+00	0.00E+00	1.88E+00	0.00E+00	0.00E+00	0.00E+00	1.64E+00	0.00E+00	0.00E+00	0.00E+00	0.00E+00	9.25E+01	0.00E+00	0.00E+00	0.00E+00	1.95E+01	0.00E+00	0.00E+00	0.00E+00	0.00E+00	0.00E+00	2.01E+00	0.00E+00	4.65E+00	0.00E+00	2.69E+00	0.00E+00	0.00E+00	0.00E+00	0.00E+00	1.36E-01	0.00E+00	0.00E+00	0.00E+00	0.00E+00	0.00E+00	0.00E+00	0.00E+00	0.00E+00	0.00E+00	0.00E+00
194700	7	24	control	Forebrain	1.89E+01	0.00E+00	0.00E+00	0.00E+00	2.09E+01	0.00E+00	6.55E+00	0.00E+00	2.36E+02	4.09E+00	4.27E+00	0.00E+00	0.00E+00	0.00E+00	0.00E+00	0.00E+00	3.99E+00	0.00E+00	0.00E+00	0.00E+00	2.99E+01	0.00E+00	0.00E+00	0.00E+00	0.00E+00	0.00E+00	0.00E+00	0.00E+00	0.00E+00	0.00E+00	0.00E+00	0.00E+00	0.00E+00	0.00E+00	0.00E+00	0.00E+00	0.00E+00	0.00E+00	0.00E+00	0.00E+00	2.06E+02	0.00E+00	0.00E+00	0.00E+00	9.15E+02	0.00E+00	3.52E+02	0.00E+00	0.00E+00	0.00E+00	0.00E+00	0.00E+00	0.00E+00	1.55E+00	0.00E+00	7.65E+00	0.00E+00	0.00E+00	0.00E+00	0.00E+00	0.00E+00	0.00E+00	2.97E+02	2.05E+00	3.10E+00	0.00E+00	6.70E+00	0.00E+00	0.00E+00	1.17E+00
194701	7	24	control	Hindbrain	0.00E+00	4.81E+00	0.00E+00	2.51E+00	0.00E+00	5.47E+00	1.87E+00	0.00E+00	7.76E+01	0.00E+00	3.22E+00	8.49E+00	0.00E+00	5.97E+00	7.50E+00	0.00E+00	0.00E+00	5.47E-01	0.00E+00	0.00E+00	1.03E+02	0.00E+00	0.00E+00	7.15E+00	1.35E+01	8.58E+00	1.26E+01	0.00E+00	2.97E+01	0.00E+00	0.00E+00	4.84E-01	1.26E+01	0.00E+00	0.00E+00	0.00E+00	8.89E+00	0.00E+00	0.00E+00	0.00E+00	0.00E+00	0.00E+00	0.00E+00	0.00E+00	8.10E+02	0.00E+00	0.00E+00	1.35E+00	0.00E+00	0.00E+00	0.00E+00	0.00E+00	0.00E+00	0.00E+00	7.86E+00	8.56E+00	0.00E+00	0.00E+00	9.44E-02	0.00E+00	3.16E+01	0.00E+00	0.00E+00	7.66E+00	0.00E+00	0.00E+00	0.00E+00	5.67E+00	0.00E+00	0.00E+00
194702	7	24	control	Hindbrain	0.00E+00	0.00E+00	0.00E+00	0.00E+00	0.00E+00	0.00E+00	4.51E-01	0.00E+00	1.73E+02	3.59E+00	0.00E+00	0.00E+00	0.00E+00	0.00E+00	0.00E+00	3.86E+00	0.00E+00	0.00E+00	0.00E+00	0.00E+00	0.00E+00	0.00E+00	0.00E+00	6.79E+00	0.00E+00	2.05E+00	0.00E+00	4.08E+00	3.49E+00	1.61E+01	0.00E+00	0.00E+00	0.00E+00	0.00E+00	0.00E+00	0.00E+00	3.54E+00	0.00E+00	0.00E+00	0.00E+00	0.00E+00	2.21E+00	0.00E+00	0.00E+00	4.30E+02	2.24E+01	0.00E+00	0.00E+00	0.00E+00	0.00E+00	0.00E+00	0.00E+00	0.00E+00	1.80E-01	0.00E+00	0.00E+00	3.48E+01	0.00E+00	2.68E+00	0.00E+00	1.77E+01	0.00E+00	2.22E+00	0.00E+00	0.00E+00	0.00E+00	1.88E+01	0.00E+00	1.01E+01	0.00E+00
194703	7	24	control	Differentiating neurons	1.88E+01	0.00E+00	0.00E+00	0.00E+00	6.08E+00	0.00E+00	1.54E+01	0.00E+00	0.00E+00	4.24E+01	1.49E+00	0.00E+00	0.00E+00	0.00E+00	0.00E+00	0.00E+00	0.00E+00	3.01E+02	1.20E+00	0.00E+00	1.66E+01	1.29E+01	0.00E+00	0.00E+00	0.00E+00	0.00E+00	0.00E+00	0.00E+00	0.00E+00	0.00E+00	0.00E+00	0.00E+00	0.00E+00	0.00E+00	0.00E+00	0.00E+00	0.00E+00	1.10E+01	0.00E+00	0.00E+00	0.00E+00	0.00E+00	0.00E+00	0.00E+00	0.00E+00	1.05E+03	0.00E+00	0.00E+00	0.00E+00	0.00E+00	0.00E+00	9.24E+00	0.00E+00	3.08E+01	7.11E+01	2.65E+00	0.00E+00	2.52E+00	0.00E+00	0.00E+00	2.43E+01	0.00E+00	7.36E+01	0.00E+00	0.00E+00	1.66E-01	0.00E+00	0.00E+00	0.00E+00	0.00E+00
194704	7	24	control	Presomitic mesoderm	0.00E+00	1.76E+01	2.91E+01	0.00E+00	0.00E+00	0.00E+00	8.21E+00	2.50E+01	1.12E+01	0.00E+00	1.38E+00	3.66E+01	0.00E+00	1.93E+02	0.00E+00	0.00E+00	0.00E+00	0.00E+00	0.00E+00	0.00E+00	1.35E+01	0.00E+00	3.17E+01	0.00E+00	0.00E+00	0.00E+00	2.55E+00	0.00E+00	0.00E+00	4.18E+02	0.00E+00	0.00E+00	1.14E+02	2.95E+01	1.22E+01	0.00E+00	0.00E+00	0.00E+00	0.00E+00	0.00E+00	0.00E+00	0.00E+00	0.00E+00	2.31E+01	0.00E+00	0.00E+00	0.00E+00	1.20E-01	0.00E+00	0.00E+00	0.00E+00	0.00E+00	0.00E+00	1.16E+01	0.00E+00	0.00E+00	0.00E+00	0.00E+00	0.00E+00	0.00E+00	8.19E+01	0.00E+00	1.55E+01	1.71E+01	0.00E+00	0.00E+00	7.01E+01	0.00E+00	3.13E+01	0.00E+00
194705	7	24	control	Hindbrain	0.00E+00	0.00E+00	0.00E+00	0.00E+00	0.00E+00	0.00E+00	0.00E+00	0.00E+00	8.73E+01	0.00E+00	0.00E+00	0.00E+00	0.00E+00	0.00E+00	0.00E+00	0.00E+00	0.00E+00	0.00E+00	0.00E+00	0.00E+00	0.00E+00	0.00E+00	0.00E+00	0.00E+00	0.00E+00	0.00E+00	0.00E+00	0.00E+00	0.00E+00	1.10E+01	0.00E+00	0.00E+00	0.00E+00	0.00E+00	0.00E+00	4.09E+00	8.23E-01	0.00E+00	0.00E+00	0.00E+00	2.88E+02	0.00E+00	0.00E+00	0.00E+00	1.14E+02	1.86E+01	0.00E+00	0.00E+00	0.00E+00	0.00E+00	0.00E+00	0.00E+00	0.00E+00	4.17E+00	0.00E+00	0.00E+00	0.00E+00	0.00E+00	0.00E+00	0.00E+00	5.55E+00	0.00E+00	1.87E+01	0.00E+00	0.00E+00	0.00E+00	2.43E+01	0.00E+00	0.00E+00	0.00E+00
194706	7	24	control	Midbrain	2.11E+01	1.10E+01	2.66E+00	0.00E+00	0.00E+00	0.00E+00	3.24E-01	0.00E+00	6.70E+01	0.00E+00	4.38E+00	0.00E+00	0.00E+00	0.00E+00	0.00E+00	1.57E+01	2.80E+00	0.00E+00	4.81E-02	6.16E+00	0.00E+00	0.00E+00	0.00E+00	0.00E+00	5.82E+00	3.43E+01	0.00E+00	1.50E+00	0.00E+00	0.00E+00	2.04E+01	0.00E+00	0.00E+00	0.00E+00	0.00E+00	0.00E+00	8.00E+00	1.43E+00	5.18E-01	2.66E+00	2.24E+02	0.00E+00	0.00E+00	0.00E+00	0.00E+00	1.74E+00	0.00E+00	0.00E+00	0.00E+00	4.40E+00	0.00E+00	0.00E+00	0.00E+00	0.00E+00	2.83E+01	8.13E+00	0.00E+00	6.09E+00	2.56E-01	8.52E+00	6.40E+00	0.00E+00	0.00E+00	0.00E+00	0.00E+00	0.00E+00	0.00E+00	9.36E+00	0.00E+00	0.00E+00
194707	7	24	control	Pectoral fin bud	0.00E+00	0.00E+00	2.38E+01	0.00E+00	0.00E+00	0.00E+00	0.00E+00	0.00E+00	0.00E+00	0.00E+00	0.00E+00	0.00E+00	0.00E+00	0.00E+00	0.00E+00	0.00E+00	0.00E+00	2.32E+01	0.00E+00	0.00E+00	7.19E+00	0.00E+00	7.77E+01	1.46E+00	1.03E+01	0.00E+00	0.00E+00	0.00E+00	4.97E+00	1.39E+02	0.00E+00	0.00E+00	0.00E+00	0.00E+00	2.97E+00	0.00E+00	0.00E+00	0.00E+00	2.06E+01	0.00E+00	7.06E+00	2.07E+00	1.04E+01	2.16E+02	0.00E+00	0.00E+00	1.10E+00	2.56E-01	4.34E+01	0.00E+00	1.14E+00	0.00E+00	4.60E+00	0.00E+00	1.36E+01	0.00E+00	0.00E+00	0.00E+00	0.00E+00	1.50E+01	1.05E+01	1.22E+01	0.00E+00	0.00E+00	2.18E+00	0.00E+00	1.25E+02	1.03E+01	0.00E+00	0.00E+00
194708	7	24	control	Spinal cord	3.64E+00	0.00E+00	0.00E+00	1.79E+00	2.06E+01	4.49E+00	2.02E+00	0.00E+00	3.78E+01	0.00E+00	0.00E+00	0.00E+00	1.21E+00	0.00E+00	7.99E-01	0.00E+00	0.00E+00	8.10E+00	5.52E-01	0.00E+00	0.00E+00	6.39E+00	0.00E+00	0.00E+00	0.00E+00	0.00E+00	0.00E+00	0.00E+00	0.00E+00	3.39E+02	0.00E+00	0.00E+00	2.95E+01	0.00E+00	0.00E+00	0.00E+00	0.00E+00	2.97E+00	0.00E+00	0.00E+00	0.00E+00	0.00E+00	0.00E+00	0.00E+00	1.07E+01	0.00E+00	1.08E+01	0.00E+00	0.00E+00	0.00E+00	0.00E+00	0.00E+00	1.20E+01	2.93E+00	0.00E+00	0.00E+00	0.00E+00	0.00E+00	0.00E+00	0.00E+00	5.91E+00	0.00E+00	0.00E+00	0.00E+00	0.00E+00	0.00E+00	0.00E+00	0.00E+00	0.00E+00	0.00E+00
194709	7	24	control	Forebrain	3.03E+00	0.00E+00	0.00E+00	0.00E+00	0.00E+00	0.00E+00	1.25E+00	0.00E+00	3.84E+01	0.00E+00	0.00E+00	0.00E+00	0.00E+00	0.00E+00	7.58E-02	1.11E+00	0.00E+00	0.00E+00	0.00E+00	0.00E+00	0.00E+00	0.00E+00	0.00E+00	0.00E+00	0.00E+00	1.00E-01	0.00E+00	0.00E+00	0.00E+00	9.47E-01	0.00E+00	0.00E+00	6.55E-01	0.00E+00	0.00E+00	0.00E+00	0.00E+00	0.00E+00	0.00E+00	5.13E+00	0.00E+00	0.00E+00	0.00E+00	0.00E+00	7.57E+00	0.00E+00	3.69E+01	1.37E-01	0.00E+00	0.00E+00	0.00E+00	0.00E+00	0.00E+00	0.00E+00	0.00E+00	0.00E+00	0.00E+00	8.41E-01	0.00E+00	0.00E+00	0.00E+00	0.00E+00	2.34E+01	0.00E+00	0.00E+00	4.58E-01	0.00E+00	0.00E+00	0.00E+00	0.00E+00
194710	7	24	control	Spinal cord	0.00E+00	0.00E+00	0.00E+00	4.51E+00	0.00E+00	0.00E+00	0.00E+00	0.00E+00	1.85E+01	0.00E+00	0.00E+00	0.00E+00	0.00E+00	0.00E+00	0.00E+00	0.00E+00	0.00E+00	0.00E+00	0.00E+00	0.00E+00	1.29E+01	0.00E+00	0.00E+00	0.00E+00	0.00E+00	0.00E+00	0.00E+00	0.00E+00	0.00E+00	1.18E+01	0.00E+00	0.00E+00	3.86E+00	2.16E-01	0.00E+00	3.06E+00	0.00E+00	0.00E+00	0.00E+00	0.00E+00	0.00E+00	5.48E-01	0.00E+00	0.00E+00	1.01E+02	9.09E-01	0.00E+00	0.00E+00	0.00E+00	0.00E+00	0.00E+00	0.00E+00	0.00E+00	0.00E+00	0.00E+00	0.00E+00	0.00E+00	0.00E+00	0.00E+00	4.36E+00	0.00E+00	0.00E+00	0.00E+00	0.00E+00	1.09E-01	0.00E+00	7.71E+00	1.48E+00	1.12E+00	0.00E+00
194711	7	24	control	Monocytic	0.00E+00	0.00E+00	0.00E+00	0.00E+00	0.00E+00	7.30E+00	0.00E+00	0.00E+00	0.00E+00	0.00E+00	0.00E+00	0.00E+00	0.00E+00	0.00E+00	0.00E+00	0.00E+00	0.00E+00	0.00E+00	0.00E+00	0.00E+00	0.00E+00	0.00E+00	0.00E+00	3.19E+02	0.00E+00	0.00E+00	0.00E+00	0.00E+00	0.00E+00	0.00E+00	0.00E+00	0.00E+00	0.00E+00	0.00E+00	0.00E+00	0.00E+00	0.00E+00	0.00E+00	0.00E+00	0.00E+00	0.00E+00	0.00E+00	0.00E+00	0.00E+00	0.00E+00	0.00E+00	0.00E+00	1.21E+00	0.00E+00	0.00E+00	0.00E+00	1.91E+01	0.00E+00	0.00E+00	0.00E+00	6.67E-01	0.00E+00	1.76E+00	1.72E+01	0.00E+00	0.00E+00	0.00E+00	0.00E+00	0.00E+00	0.00E+00	2.21E-02	0.00E+00	0.00E+00	0.00E+00	0.00E+00
194712	7	24	control	Periderm	0.00E+00	0.00E+00	0.00E+00	0.00E+00	0.00E+00	6.84E+03	0.00E+00	0.00E+00	2.09E+01	0.00E+00	0.00E+00	0.00E+00	0.00E+00	0.00E+00	0.00E+00	0.00E+00	2.38E+00	0.00E+00	0.00E+00	0.00E+00	0.00E+00	0.00E+00	0.00E+00	0.00E+00	0.00E+00	0.00E+00	0.00E+00	0.00E+00	0.00E+00	0.00E+00	0.00E+00	0.00E+00	0.00E+00	0.00E+00	0.00E+00	0.00E+00	0.00E+00	0.00E+00	0.00E+00	0.00E+00	0.00E+00	0.00E+00	0.00E+00	0.00E+00	0.00E+00	0.00E+00	0.00E+00	0.00E+00	0.00E+00	4.06E+02	0.00E+00	0.00E+00	0.00E+00	0.00E+00	0.00E+00	0.00E+00	0.00E+00	0.00E+00	0.00E+00	0.00E+00	0.00E+00	0.00E+00	0.00E+00	0.00E+00	0.00E+00	5.13E+00	0.00E+00	5.21E+00	0.00E+00	0.00E+00
194713	7	24	control	Differentiating neurons	0.00E+00	0.00E+00	0.00E+00	0.00E+00	0.00E+00	0.00E+00	2.28E+00	0.00E+00	1.87E+02	0.00E+00	0.00E+00	1.77E+01	0.00E+00	0.00E+00	0.00E+00	5.22E-01	2.21E+00	0.00E+00	0.00E+00	0.00E+00	3.30E+02	0.00E+00	0.00E+00	0.00E+00	0.00E+00	1.42E+01	0.00E+00	0.00E+00	0.00E+00	5.03E+00	2.03E-01	0.00E+00	0.00E+00	7.55E+00	0.00E+00	0.00E+00	0.00E+00	0.00E+00	0.00E+00	0.00E+00	0.00E+00	5.92E+00	6.11E+00	0.00E+00	1.20E+02	4.88E+02	0.00E+00	0.00E+00	0.00E+00	0.00E+00	0.00E+00	1.05E+00	0.00E+00	0.00E+00	0.00E+00	0.00E+00	0.00E+00	0.00E+00	0.00E+00	0.00E+00	0.00E+00	0.00E+00	2.36E+02	0.00E+00	0.00E+00	4.91E-01	0.00E+00	0.00E+00	0.00E+00	0.00E+00
194714	7	24	control	Midbrain	1.37E+01	0.00E+00	0.00E+00	0.00E+00	0.00E+00	0.00E+00	2.63E+00	0.00E+00	1.94E+02	0.00E+00	0.00E+00	0.00E+00	0.00E+00	0.00E+00	2.66E+00	0.00E+00	0.00E+00	2.21E+01	0.00E+00	0.00E+00	0.00E+00	0.00E+00	0.00E+00	0.00E+00	2.26E+00	0.00E+00	0.00E+00	1.96E-01	0.00E+00	0.00E+00	1.74E+01	3.66E-01	0.00E+00	0.00E+00	0.00E+00	9.52E+00	0.00E+00	0.00E+00	0.00E+00	1.88E+00	1.14E+02	0.00E+00	2.60E+00	0.00E+00	1.96E+02	0.00E+00	0.00E+00	0.00E+00	0.00E+00	0.00E+00	0.00E+00	0.00E+00	0.00E+00	0.00E+00	0.00E+00	0.00E+00	0.00E+00	9.85E+00	0.00E+00	1.19E+00	0.00E+00	0.00E+00	6.52E+01	0.00E+00	1.16E+00	0.00E+00	0.00E+00	0.00E+00	0.00E+00	4.04E-01
194715	7	24	control	Midbrain	1.77E+00	0.00E+00	0.00E+00	0.00E+00	0.00E+00	0.00E+00	3.71E+00	2.13E+00	1.27E+02	0.00E+00	1.08E+00	0.00E+00	0.00E+00	1.12E+01	0.00E+00	0.00E+00	6.04E+00	0.00E+00	0.00E+00	0.00E+00	2.64E+02	0.00E+00	0.00E+00	0.00E+00	0.00E+00	0.00E+00	1.92E+00	0.00E+00	0.00E+00	0.00E+00	0.00E+00	0.00E+00	0.00E+00	0.00E+00	0.00E+00	0.00E+00	0.00E+00	4.68E-01	0.00E+00	0.00E+00	8.95E+01	0.00E+00	0.00E+00	0.00E+00	2.13E+02	1.27E+01	0.00E+00	3.40E-01	0.00E+00	0.00E+00	0.00E+00	1.39E+00	0.00E+00	1.83E+00	7.29E+00	7.30E+00	6.31E+00	2.06E+00	5.33E+00	1.55E+00	1.15E+01	0.00E+00	4.42E+01	0.00E+00	0.00E+00	0.00E+00	0.00E+00	0.00E+00	0.00E+00	8.18E-01
194716	7	24	control	Epidermal other	2.69E+00	0.00E+00	2.32E+02	0.00E+00	4.86E+00	3.47E+01	0.00E+00	0.00E+00	0.00E+00	0.00E+00	0.00E+00	2.59E-01	1.67E+01	0.00E+00	0.00E+00	0.00E+00	0.00E+00	0.00E+00	0.00E+00	0.00E+00	1.86E+00	0.00E+00	0.00E+00	0.00E+00	9.72E+00	6.08E+00	8.28E-01	4.41E+00	0.00E+00	0.00E+00	0.00E+00	0.00E+00	0.00E+00	1.92E-01	0.00E+00	0.00E+00	0.00E+00	0.00E+00	0.00E+00	3.68E+00	0.00E+00	0.00E+00	0.00E+00	5.28E+00	3.77E+00	3.05E+00	1.02E-01	0.00E+00	0.00E+00	0.00E+00	1.38E+02	0.00E+00	2.96E+00	0.00E+00	0.00E+00	0.00E+00	0.00E+00	0.00E+00	0.00E+00	0.00E+00	8.42E+01	2.50E+01	3.91E+00	0.00E+00	6.90E+00	9.97E-01	0.00E+00	7.94E+02	0.00E+00	0.00E+00
194717	7	24	control	Epidermal other	0.00E+00	0.00E+00	5.44E+01	7.37E-01	0.00E+00	0.00E+00	3.41E+00	0.00E+00	0.00E+00	1.46E+01	0.00E+00	0.00E+00	0.00E+00	0.00E+00	0.00E+00	0.00E+00	0.00E+00	0.00E+00	0.00E+00	0.00E+00	0.00E+00	0.00E+00	0.00E+00	1.28E+01	5.70E+00	0.00E+00	0.00E+00	0.00E+00	0.00E+00	0.00E+00	0.00E+00	8.49E+00	0.00E+00	0.00E+00	0.00E+00	0.00E+00	0.00E+00	0.00E+00	0.00E+00	8.46E-01	0.00E+00	0.00E+00	0.00E+00	0.00E+00	0.00E+00	0.00E+00	0.00E+00	0.00E+00	0.00E+00	3.34E+01	1.24E+03	0.00E+00	0.00E+00	0.00E+00	0.00E+00	0.00E+00	8.49E+00	0.00E+00	0.00E+00	1.05E+01	1.51E+01	0.00E+00	0.00E+00	0.00E+00	0.00E+00	0.00E+00	0.00E+00	1.11E+02	1.18E+01	0.00E+00
194718	7	24	control	Sclerotome	2.16E+00	0.00E+00	0.00E+00	0.00E+00	0.00E+00	0.00E+00	8.71E-01	6.39E+00	6.00E+01	0.00E+00	0.00E+00	8.36E+00	0.00E+00	1.04E+01	0.00E+00	0.00E+00	0.00E+00	1.01E+01	9.12E-01	0.00E+00	4.55E+00	3.27E-01	1.59E+02	0.00E+00	7.02E+00	0.00E+00	3.50E-01	6.52E+00	0.00E+00	1.21E+01	0.00E+00	4.82E+00	2.65E+01	0.00E+00	0.00E+00	1.15E+01	0.00E+00	1.06E+01	1.09E+01	0.00E+00	0.00E+00	0.00E+00	0.00E+00	4.67E+01	1.35E+01	4.08E+00	2.02E+01	0.00E+00	5.23E-01	0.00E+00	1.99E+01	3.70E+00	0.00E+00	0.00E+00	0.00E+00	0.00E+00	1.59E+00	0.00E+00	5.45E+00	0.00E+00	0.00E+00	0.00E+00	0.00E+00	0.00E+00	9.90E+00	5.04E-02	1.63E+02	0.00E+00	5.21E-01	0.00E+00
194719	7	24	control	Hindbrain	0.00E+00	0.00E+00	0.00E+00	0.00E+00	1.36E+01	0.00E+00	0.00E+00	0.00E+00	6.31E+01	0.00E+00	0.00E+00	0.00E+00	0.00E+00	0.00E+00	5.39E+00	0.00E+00	0.00E+00	0.00E+00	0.00E+00	0.00E+00	0.00E+00	0.00E+00	0.00E+00	0.00E+00	0.00E+00	0.00E+00	0.00E+00	0.00E+00	0.00E+00	4.53E+00	0.00E+00	0.00E+00	0.00E+00	0.00E+00	0.00E+00	0.00E+00	0.00E+00	0.00E+00	0.00E+00	0.00E+00	7.54E+00	0.00E+00	0.00E+00	1.02E+01	2.08E+02	1.16E+01	0.00E+00	0.00E+00	0.00E+00	0.00E+00	1.05E+00	0.00E+00	0.00E+00	0.00E+00	0.00E+00	0.00E+00	1.72E+01	2.07E-02	0.00E+00	0.00E+00	9.78E+00	0.00E+00	6.08E+00	0.00E+00	0.00E+00	2.22E-01	0.00E+00	0.00E+00	6.67E-01	0.00E+00
194720	7	24	control	Epidermal other	0.00E+00	0.00E+00	2.95E+01	0.00E+00	0.00E+00	5.92E+01	0.00E+00	0.00E+00	6.38E+00	0.00E+00	0.00E+00	0.00E+00	8.63E+00	0.00E+00	0.00E+00	0.00E+00	0.00E+00	0.00E+00	7.33E-01	0.00E+00	0.00E+00	7.53E+00	0.00E+00	3.20E+01	0.00E+00	0.00E+00	0.00E+00	0.00E+00	1.05E+01	0.00E+00	0.00E+00	3.41E+00	0.00E+00	0.00E+00	6.54E-01	4.86E+00	0.00E+00	0.00E+00	0.00E+00	0.00E+00	0.00E+00	0.00E+00	0.00E+00	0.00E+00	0.00E+00	0.00E+00	0.00E+00	7.56E+00	0.00E+00	7.17E+00	1.39E+02	1.59E+00	3.50E-01	0.00E+00	0.00E+00	2.24E+00	0.00E+00	1.02E+01	0.00E+00	0.00E+00	0.00E+00	0.00E+00	0.00E+00	0.00E+00	0.00E+00	0.00E+00	0.00E+00	4.60E+02	0.00E+00	0.00E+00
194721	7	24	control	Optic cup	0.00E+00	1.09E+00	0.00E+00	0.00E+00	1.65E+00	1.74E+00	1.37E+00	0.00E+00	1.68E-01	0.00E+00	1.31E+00	0.00E+00	7.18E-01	0.00E+00	0.00E+00	0.00E+00	0.00E+00	0.00E+00	0.00E+00	0.00E+00	0.00E+00	0.00E+00	7.58E+00	2.67E-01	3.50E-02	0.00E+00	0.00E+00	3.74E+00	0.00E+00	0.00E+00	0.00E+00	0.00E+00	0.00E+00	0.00E+00	0.00E+00	0.00E+00	0.00E+00	0.00E+00	0.00E+00	0.00E+00	0.00E+00	0.00E+00	0.00E+00	6.63E-01	0.00E+00	0.00E+00	0.00E+00	1.83E+00	0.00E+00	0.00E+00	0.00E+00	0.00E+00	0.00E+00	0.00E+00	0.00E+00	0.00E+00	0.00E+00	1.48E+01	2.03E+00	0.00E+00	6.15E+00	0.00E+00	1.27E+02	0.00E+00	1.60E-02	1.50E-01	0.00E+00	0.00E+00	2.63E+00	0.00E+00
194722	7	24	control	Pectoral fin bud	0.00E+00	0.00E+00	5.35E+00	0.00E+00	0.00E+00	0.00E+00	0.00E+00	8.64E+00	6.58E+00	0.00E+00	0.00E+00	4.28E+00	0.00E+00	6.41E-01	0.00E+00	0.00E+00	0.00E+00	0.00E+00	5.93E-03	0.00E+00	9.34E-01	0.00E+00	3.30E+01	0.00E+00	7.64E+00	0.00E+00	1.76E-01	0.00E+00	0.00E+00	3.15E+01	0.00E+00	0.00E+00	0.00E+00	0.00E+00	2.81E+00	0.00E+00	0.00E+00	0.00E+00	6.61E-01	0.00E+00	0.00E+00	1.00E+00	0.00E+00	1.04E+02	0.00E+00	5.28E+00	0.00E+00	0.00E+00	0.00E+00	0.00E+00	0.00E+00	1.75E+00	1.36E+00	0.00E+00	0.00E+00	1.07E+01	0.00E+00	0.00E+00	0.00E+00	0.00E+00	0.00E+00	0.00E+00	0.00E+00	2.16E+00	0.00E+00	5.19E-02	6.50E+00	0.00E+00	0.00E+00	0.00E+00
194723	7	24	control	Optic cup	0.00E+00	0.00E+00	0.00E+00	0.00E+00	0.00E+00	2.69E+00	1.03E+00	0.00E+00	1.23E+01	0.00E+00	0.00E+00	0.00E+00	0.00E+00	0.00E+00	0.00E+00	1.87E+00	0.00E+00	0.00E+00	0.00E+00	0.00E+00	0.00E+00	0.00E+00	0.00E+00	0.00E+00	0.00E+00	0.00E+00	0.00E+00	6.68E-02	0.00E+00	0.00E+00	0.00E+00	0.00E+00	0.00E+00	2.06E+00	0.00E+00	0.00E+00	0.00E+00	4.84E-01	0.00E+00	2.35E+00	0.00E+00	0.00E+00	0.00E+00	0.00E+00	0.00E+00	3.73E-01	0.00E+00	0.00E+00	0.00E+00	5.46E-01	0.00E+00	0.00E+00	0.00E+00	0.00E+00	0.00E+00	0.00E+00	0.00E+00	0.00E+00	0.00E+00	0.00E+00	0.00E+00	0.00E+00	5.37E+01	0.00E+00	0.00E+00	0.00E+00	0.00E+00	0.00E+00	0.00E+00	0.00E+00
194724	7	24	control	Cardiac muscle 1	0.00E+00	0.00E+00	0.00E+00	0.00E+00	0.00E+00	6.56E+00	9.48E+00	0.00E+00	1.57E+02	1.00E+00	1.17E+01	0.00E+00	2.93E+00	0.00E+00	3.33E+00	0.00E+00	0.00E+00	7.58E+00	0.00E+00	0.00E+00	0.00E+00	0.00E+00	0.00E+00	7.04E-01	6.36E+01	3.21E+00	0.00E+00	9.58E+01	0.00E+00	0.00E+00	3.13E+01	0.00E+00	0.00E+00	4.24E+00	0.00E+00	1.18E+00	0.00E+00	0.00E+00	0.00E+00	0.00E+00	6.14E+02	0.00E+00	0.00E+00	2.12E+03	1.79E+02	5.47E+01	1.21E+02	0.00E+00	0.00E+00	1.84E+01	0.00E+00	9.21E+00	0.00E+00	5.22E+00	0.00E+00	0.00E+00	0.00E+00	0.00E+00	0.00E+00	0.00E+00	2.45E+01	0.00E+00	4.40E+01	0.00E+00	0.00E+00	0.00E+00	0.00E+00	0.00E+00	0.00E+00	8.78E+00
194725	7	24	control	Spinal cord	0.00E+00	0.00E+00	0.00E+00	0.00E+00	0.00E+00	3.24E+00	2.60E+00	0.00E+00	1.36E+02	0.00E+00	0.00E+00	0.00E+00	0.00E+00	0.00E+00	0.00E+00	0.00E+00	0.00E+00	0.00E+00	0.00E+00	0.00E+00	4.54E+01	0.00E+00	0.00E+00	0.00E+00	0.00E+00	0.00E+00	3.28E+00	0.00E+00	7.00E+00	1.57E+00	0.00E+00	0.00E+00	0.00E+00	4.18E+00	0.00E+00	0.00E+00	0.00E+00	0.00E+00	0.00E+00	0.00E+00	0.00E+00	0.00E+00	0.00E+00	0.00E+00	6.88E+02	8.10E+01	0.00E+00	0.00E+00	2.40E+01	7.35E+00	0.00E+00	0.00E+00	0.00E+00	0.00E+00	0.00E+00	0.00E+00	3.51E+01	0.00E+00	0.00E+00	0.00E+00	0.00E+00	0.00E+00	4.39E+01	0.00E+00	2.78E+00	0.00E+00	2.87E+01	0.00E+00	5.02E+00	0.00E+00
194726	7	24	control	Midbrain	0.00E+00	0.00E+00	0.00E+00	0.00E+00	0.00E+00	0.00E+00	7.60E+00	2.57E+01	2.04E+02	0.00E+00	0.00E+00	0.00E+00	0.00E+00	0.00E+00	1.05E+01	0.00E+00	9.28E+00	2.14E+01	0.00E+00	2.38E+01	0.00E+00	0.00E+00	0.00E+00	0.00E+00	0.00E+00	0.00E+00	0.00E+00	0.00E+00	1.46E+00	0.00E+00	0.00E+00	0.00E+00	0.00E+00	0.00E+00	0.00E+00	3.78E+00	0.00E+00	0.00E+00	0.00E+00	0.00E+00	9.00E+01	2.63E+00	0.00E+00	0.00E+00	5.95E+01	2.36E+00	0.00E+00	0.00E+00	0.00E+00	0.00E+00	0.00E+00	0.00E+00	0.00E+00	4.75E+00	0.00E+00	0.00E+00	1.23E+01	0.00E+00	0.00E+00	0.00E+00	1.22E+01	0.00E+00	1.43E+02	0.00E+00	0.00E+00	9.63E-01	0.00E+00	4.10E+00	0.00E+00	0.00E+00
194727	7	24	control	Epidermal other	0.00E+00	0.00E+00	4.29E+02	0.00E+00	0.00E+00	3.42E+01	0.00E+00	0.00E+00	6.27E+01	0.00E+00	3.69E+00	0.00E+00	1.16E+00	0.00E+00	8.43E+00	0.00E+00	1.02E+01	0.00E+00	0.00E+00	0.00E+00	0.00E+00	1.29E+01	0.00E+00	0.00E+00	6.67E+00	5.62E+00	0.00E+00	0.00E+00	0.00E+00	8.32E+00	8.16E+00	0.00E+00	0.00E+00	1.74E+00	0.00E+00	0.00E+00	0.00E+00	0.00E+00	0.00E+00	2.32E+01	0.00E+00	7.89E+00	0.00E+00	0.00E+00	0.00E+00	0.00E+00	0.00E+00	0.00E+00	0.00E+00	1.91E+00	3.66E+02	1.86E+00	0.00E+00	0.00E+00	0.00E+00	8.59E-01	0.00E+00	0.00E+00	0.00E+00	0.00E+00	0.00E+00	0.00E+00	0.00E+00	5.67E+00	0.00E+00	2.89E+00	0.00E+00	7.85E+02	0.00E+00	0.00E+00
194728	7	24	control	Pectoral fin bud	1.79E+00	0.00E+00	0.00E+00	0.00E+00	0.00E+00	0.00E+00	7.30E+00	0.00E+00	7.73E+01	3.92E+00	0.00E+00	0.00E+00	0.00E+00	0.00E+00	0.00E+00	0.00E+00	0.00E+00	2.65E+01	0.00E+00	3.02E+00	0.00E+00	0.00E+00	2.40E+01	0.00E+00	0.00E+00	2.40E+00	0.00E+00	1.53E+01	0.00E+00	1.03E+02	0.00E+00	0.00E+00	0.00E+00	0.00E+00	1.32E+00	0.00E+00	0.00E+00	0.00E+00	0.00E+00	6.67E-01	0.00E+00	0.00E+00	8.36E+00	3.74E+02	1.86E+00	0.00E+00	0.00E+00	0.00E+00	1.50E+01	0.00E+00	1.29E+01	0.00E+00	0.00E+00	0.00E+00	0.00E+00	8.05E+00	0.00E+00	0.00E+00	0.00E+00	0.00E+00	0.00E+00	0.00E+00	2.56E+01	6.08E+00	0.00E+00	0.00E+00	9.07E+01	0.00E+00	2.34E+00	0.00E+00
194729	7	24	control	Differentiating neurons	0.00E+00	0.00E+00	0.00E+00	0.00E+00	0.00E+00	0.00E+00	3.83E+00	0.00E+00	4.46E+01	0.00E+00	0.00E+00	0.00E+00	0.00E+00	0.00E+00	0.00E+00	0.00E+00	0.00E+00	4.83E+01	0.00E+00	0.00E+00	2.08E+02	0.00E+00	0.00E+00	0.00E+00	6.93E+00	0.00E+00	1.22E+00	0.00E+00	2.55E-01	0.00E+00	0.00E+00	0.00E+00	0.00E+00	0.00E+00	0.00E+00	0.00E+00	0.00E+00	1.68E+00	0.00E+00	0.00E+00	3.71E+01	0.00E+00	0.00E+00	0.00E+00	1.64E+01	3.16E+02	0.00E+00	0.00E+00	0.00E+00	0.00E+00	0.00E+00	8.27E-01	1.13E-01	0.00E+00	0.00E+00	0.00E+00	0.00E+00	0.00E+00	0.00E+00	7.63E-01	0.00E+00	1.10E+00	4.28E+01	0.00E+00	0.00E+00	2.29E+00	0.00E+00	0.00E+00	0.00E+00	0.00E+00
194730	7	24	control	Midbrain	1.52E+01	0.00E+00	0.00E+00	0.00E+00	0.00E+00	1.15E+01	0.00E+00	0.00E+00	1.13E+02	0.00E+00	2.68E+00	0.00E+00	3.92E+00	0.00E+00	1.08E+00	0.00E+00	0.00E+00	0.00E+00	0.00E+00	0.00E+00	1.71E+02	0.00E+00	0.00E+00	0.00E+00	0.00E+00	8.48E+00	0.00E+00	0.00E+00	0.00E+00	0.00E+00	0.00E+00	5.04E+00	0.00E+00	0.00E+00	0.00E+00	0.00E+00	0.00E+00	0.00E+00	0.00E+00	0.00E+00	0.00E+00	0.00E+00	0.00E+00	0.00E+00	2.24E+02	0.00E+00	0.00E+00	0.00E+00	0.00E+00	0.00E+00	0.00E+00	1.14E+00	0.00E+00	0.00E+00	0.00E+00	0.00E+00	0.00E+00	0.00E+00	0.00E+00	0.00E+00	0.00E+00	0.00E+00	0.00E+00	0.00E+00	0.00E+00	0.00E+00	0.00E+00	0.00E+00	0.00E+00	0.00E+00
194731	7	24	control	Hindbrain	6.06E+00	0.00E+00	0.00E+00	0.00E+00	0.00E+00	0.00E+00	3.50E+00	0.00E+00	4.26E+01	2.87E+00	0.00E+00	0.00E+00	0.00E+00	0.00E+00	0.00E+00	0.00E+00	0.00E+00	0.00E+00	0.00E+00	0.00E+00	0.00E+00	0.00E+00	0.00E+00	0.00E+00	0.00E+00	0.00E+00	0.00E+00	0.00E+00	0.00E+00	0.00E+00	0.00E+00	0.00E+00	0.00E+00	1.30E+00	0.00E+00	6.19E+00	0.00E+00	0.00E+00	0.00E+00	1.77E-01	1.86E+02	0.00E+00	0.00E+00	0.00E+00	1.38E+02	0.00E+00	0.00E+00	0.00E+00	0.00E+00	0.00E+00	8.58E+00	6.27E+00	0.00E+00	0.00E+00	0.00E+00	0.00E+00	0.00E+00	0.00E+00	4.98E+00	0.00E+00	0.00E+00	0.00E+00	0.00E+00	0.00E+00	1.65E+00	2.04E-02	0.00E+00	0.00E+00	0.00E+00	0.00E+00
194732	7	24	control	Hindbrain	0.00E+00	0.00E+00	0.00E+00	6.93E+01	0.00E+00	0.00E+00	0.00E+00	3.87E+00	1.17E+01	0.00E+00	0.00E+00	2.20E+00	0.00E+00	0.00E+00	0.00E+00	0.00E+00	0.00E+00	0.00E+00	0.00E+00	0.00E+00	0.00E+00	3.02E+00	0.00E+00	0.00E+00	0.00E+00	0.00E+00	0.00E+00	0.00E+00	0.00E+00	0.00E+00	0.00E+00	0.00E+00	0.00E+00	0.00E+00	0.00E+00	0.00E+00	0.00E+00	0.00E+00	1.93E+00	0.00E+00	1.27E+01	7.41E+00	0.00E+00	0.00E+00	2.73E+02	0.00E+00	0.00E+00	0.00E+00	0.00E+00	0.00E+00	2.12E+01	0.00E+00	0.00E+00	0.00E+00	0.00E+00	0.00E+00	0.00E+00	0.00E+00	2.95E+00	0.00E+00	0.00E+00	0.00E+00	0.00E+00	0.00E+00	3.14E-01	0.00E+00	3.12E+00	0.00E+00	0.00E+00	0.00E+00
194733	7	24	control	Endothelial	0.00E+00	0.00E+00	0.00E+00	8.77E+00	0.00E+00	1.33E+01	1.44E+01	0.00E+00	1.83E+01	3.54E+00	0.00E+00	3.48E+02	0.00E+00	0.00E+00	1.14E+00	0.00E+00	0.00E+00	0.00E+00	4.32E-01	0.00E+00	0.00E+00	0.00E+00	0.00E+00	1.74E+01	0.00E+00	0.00E+00	6.32E-01	0.00E+00	0.00E+00	0.00E+00	0.00E+00	0.00E+00	1.57E+01	9.64E+00	0.00E+00	0.00E+00	2.62E+00	0.00E+00	0.00E+00	0.00E+00	0.00E+00	0.00E+00	0.00E+00	9.61E+00	0.00E+00	0.00E+00	0.00E+00	0.00E+00	0.00E+00	5.74E+00	7.71E+00	1.02E+00	0.00E+00	0.00E+00	5.47E+00	0.00E+00	0.00E+00	0.00E+00	0.00E+00	0.00E+00	8.96E+00	0.00E+00	0.00E+00	0.00E+00	0.00E+00	2.63E-01	0.00E+00	0.00E+00	0.00E+00	0.00E+00
194734	7	24	control	Cardiac muscle 1	0.00E+00	0.00E+00	2.24E+00	1.15E+00	0.00E+00	2.18E+00	3.21E+00	0.00E+00	4.15E+01	0.00E+00	0.00E+00	0.00E+00	0.00E+00	0.00E+00	0.00E+00	0.00E+00	4.62E+00	0.00E+00	0.00E+00	0.00E+00	3.53E-01	0.00E+00	2.56E+01	0.00E+00	0.00E+00	0.00E+00	2.27E+00	0.00E+00	2.32E-02	0.00E+00	0.00E+00	0.00E+00	0.00E+00	0.00E+00	0.00E+00	0.00E+00	1.21E+00	0.00E+00	0.00E+00	0.00E+00	2.26E+01	1.96E+00	0.00E+00	1.20E+01	4.02E+00	3.74E+00	0.00E+00	0.00E+00	7.10E+00	3.75E-01	0.00E+00	0.00E+00	0.00E+00	0.00E+00	0.00E+00	0.00E+00	0.00E+00	6.57E-02	0.00E+00	0.00E+00	0.00E+00	1.00E+01	0.00E+00	0.00E+00	0.00E+00	1.35E-01	1.51E+01	5.12E+00	0.00E+00	0.00E+00
194735	7	24	control	Periderm	0.00E+00	0.00E+00	0.00E+00	2.08E+00	0.00E+00	1.55E+02	9.05E-01	0.00E+00	1.12E+01	0.00E+00	0.00E+00	0.00E+00	0.00E+00	3.80E+00	0.00E+00	1.14E+00	4.27E+00	3.43E+00	0.00E+00	0.00E+00	4.92E-01	2.86E+00	0.00E+00	0.00E+00	0.00E+00	8.74E-01	0.00E+00	7.22E+00	3.13E+00	3.15E+00	0.00E+00	0.00E+00	0.00E+00	0.00E+00	0.00E+00	0.00E+00	0.00E+00	0.00E+00	0.00E+00	0.00E+00	0.00E+00	0.00E+00	0.00E+00	0.00E+00	0.00E+00	0.00E+00	0.00E+00	2.34E-01	3.56E+00	0.00E+00	8.72E+00	0.00E+00	0.00E+00	8.70E-01	0.00E+00	0.00E+00	0.00E+00	0.00E+00	0.00E+00	0.00E+00	0.00E+00	0.00E+00	0.00E+00	0.00E+00	0.00E+00	0.00E+00	6.69E+00	3.61E+00	0.00E+00	0.00E+00
194736	7	24	control	Spinal cord	0.00E+00	0.00E+00	0.00E+00	0.00E+00	0.00E+00	0.00E+00	0.00E+00	0.00E+00	2.99E+02	0.00E+00	0.00E+00	0.00E+00	0.00E+00	0.00E+00	8.05E+00	0.00E+00	0.00E+00	0.00E+00	3.53E+00	0.00E+00	3.88E+01	0.00E+00	1.54E+01	5.00E+00	0.00E+00	0.00E+00	0.00E+00	0.00E+00	2.95E-02	7.83E+01	0.00E+00	0.00E+00	0.00E+00	0.00E+00	1.79E+00	0.00E+00	0.00E+00	0.00E+00	0.00E+00	0.00E+00	1.29E+02	0.00E+00	0.00E+00	0.00E+00	8.83E+02	4.79E+01	0.00E+00	0.00E+00	6.75E+01	1.97E+00	5.80E+01	8.98E-01	0.00E+00	3.70E+00	0.00E+00	0.00E+00	5.82E+01	3.67E+00	0.00E+00	1.73E+01	0.00E+00	9.60E+00	0.00E+00	0.00E+00	1.99E+00	0.00E+00	3.20E+01	0.00E+00	3.51E+00	1.78E+00
194737	7	24	control	Sclerotome	0.00E+00	1.57E+00	5.90E+01	0.00E+00	0.00E+00	0.00E+00	0.00E+00	0.00E+00	6.61E+01	0.00E+00	0.00E+00	0.00E+00	1.20E+01	0.00E+00	6.81E+00	2.38E+01	1.02E+01	1.56E+01	0.00E+00	0.00E+00	0.00E+00	0.00E+00	6.57E+02	0.00E+00	0.00E+00	3.90E+00	0.00E+00	0.00E+00	0.00E+00	0.00E+00	0.00E+00	1.38E+01	0.00E+00	0.00E+00	0.00E+00	0.00E+00	1.35E+01	0.00E+00	0.00E+00	1.97E+00	2.55E+02	0.00E+00	5.33E+00	2.16E+01	2.18E+01	2.35E+01	0.00E+00	0.00E+00	2.76E+01	0.00E+00	0.00E+00	0.00E+00	0.00E+00	0.00E+00	4.39E+00	0.00E+00	0.00E+00	0.00E+00	0.00E+00	5.29E+01	0.00E+00	0.00E+00	0.00E+00	0.00E+00	0.00E+00	0.00E+00	4.47E+02	2.01E+01	0.00E+00	0.00E+00
194738	7	24	control	Periderm	0.00E+00	0.00E+00	5.16E+00	0.00E+00	0.00E+00	2.30E+02	7.86E-01	0.00E+00	2.20E+02	0.00E+00	0.00E+00	0.00E+00	0.00E+00	6.12E+00	0.00E+00	0.00E+00	9.10E-01	0.00E+00	0.00E+00	0.00E+00	0.00E+00	0.00E+00	0.00E+00	0.00E+00	0.00E+00	0.00E+00	0.00E+00	0.00E+00	0.00E+00	0.00E+00	5.59E+00	0.00E+00	0.00E+00	0.00E+00	1.36E+00	0.00E+00	0.00E+00	0.00E+00	0.00E+00	0.00E+00	4.19E+01	0.00E+00	0.00E+00	0.00E+00	8.12E+01	0.00E+00	0.00E+00	0.00E+00	0.00E+00	0.00E+00	0.00E+00	3.05E+00	0.00E+00	7.90E-02	0.00E+00	0.00E+00	0.00E+00	0.00E+00	1.44E+00	0.00E+00	2.13E+01	0.00E+00	1.24E+02	0.00E+00	9.32E+00	1.91E-01	0.00E+00	1.22E+01	0.00E+00	0.00E+00
194739	7	24	control	Differentiating neurons	0.00E+00	0.00E+00	0.00E+00	2.98E-01	0.00E+00	0.00E+00	0.00E+00	0.00E+00	1.19E+02	3.64E+00	0.00E+00	0.00E+00	3.12E+01	0.00E+00	0.00E+00	8.01E+00	1.87E+00	0.00E+00	6.68E-01	0.00E+00	3.42E+02	0.00E+00	0.00E+00	0.00E+00	2.00E+01	0.00E+00	0.00E+00	0.00E+00	0.00E+00	0.00E+00	1.97E+01	0.00E+00	0.00E+00	1.68E+01	0.00E+00	2.33E+00	2.61E+00	0.00E+00	0.00E+00	0.00E+00	2.01E+01	1.39E+00	0.00E+00	3.63E+00	1.74E+02	0.00E+00	0.00E+00	1.47E+00	7.47E+00	0.00E+00	0.00E+00	0.00E+00	0.00E+00	0.00E+00	1.55E+01	0.00E+00	6.43E+01	0.00E+00	0.00E+00	0.00E+00	5.68E-01	0.00E+00	0.00E+00	0.00E+00	0.00E+00	0.00E+00	0.00E+00	0.00E+00	0.00E+00	0.00E+00
194740	7	24	control	Optic cup	6.04E+00	0.00E+00	0.00E+00	0.00E+00	7.84E+00	0.00E+00	5.53E+00	0.00E+00	4.60E+01	0.00E+00	1.39E+01	0.00E+00	0.00E+00	0.00E+00	1.48E+00	0.00E+00	0.00E+00	0.00E+00	0.00E+00	0.00E+00	0.00E+00	0.00E+00	0.00E+00	0.00E+00	0.00E+00	0.00E+00	0.00E+00	0.00E+00	4.84E+00	8.49E-01	0.00E+00	0.00E+00	0.00E+00	0.00E+00	0.00E+00	0.00E+00	1.07E+00	0.00E+00	0.00E+00	0.00E+00	0.00E+00	0.00E+00	0.00E+00	0.00E+00	3.58E+01	0.00E+00	0.00E+00	3.62E+00	0.00E+00	6.66E+00	0.00E+00	1.20E+01	4.76E+00	1.96E+00	0.00E+00	0.00E+00	0.00E+00	1.77E+00	0.00E+00	0.00E+00	0.00E+00	1.10E+01	3.63E+02	1.29E+00	0.00E+00	1.87E-01	0.00E+00	3.05E-02	0.00E+00	9.94E-01
194741	7	24	control	Midbrain	4.07E+00	0.00E+00	0.00E+00	0.00E+00	1.42E+01	0.00E+00	0.00E+00	0.00E+00	9.08E+01	1.38E+01	0.00E+00	0.00E+00	0.00E+00	2.03E+01	0.00E+00	0.00E+00	0.00E+00	0.00E+00	0.00E+00	0.00E+00	0.00E+00	0.00E+00	0.00E+00	0.00E+00	0.00E+00	0.00E+00	0.00E+00	0.00E+00	0.00E+00	0.00E+00	0.00E+00	0.00E+00	4.63E+01	2.01E+01	4.42E+00	0.00E+00	0.00E+00	0.00E+00	0.00E+00	4.47E+00	0.00E+00	0.00E+00	2.21E+01	2.95E-01	3.57E+02	0.00E+00	2.16E+01	1.25E+00	0.00E+00	0.00E+00	0.00E+00	0.00E+00	0.00E+00	0.00E+00	1.30E+01	4.48E+00	0.00E+00	0.00E+00	0.00E+00	0.00E+00	0.00E+00	0.00E+00	0.00E+00	4.57E-02	0.00E+00	0.00E+00	0.00E+00	0.00E+00	0.00E+00	7.47E-02
194742	7	24	control	Forebrain	0.00E+00	0.00E+00	0.00E+00	0.00E+00	1.89E+01	0.00E+00	5.89E-01	0.00E+00	8.30E+01	0.00E+00	0.00E+00	2.55E-01	0.00E+00	5.47E+00	0.00E+00	0.00E+00	0.00E+00	0.00E+00	0.00E+00	0.00E+00	0.00E+00	0.00E+00	2.27E+01	0.00E+00	0.00E+00	1.53E+01	0.00E+00	0.00E+00	0.00E+00	0.00E+00	0.00E+00	1.40E+01	3.93E+00	0.00E+00	0.00E+00	0.00E+00	0.00E+00	0.00E+00	0.00E+00	0.00E+00	2.16E+01	0.00E+00	0.00E+00	0.00E+00	1.43E+02	0.00E+00	1.17E+02	0.00E+00	0.00E+00	0.00E+00	0.00E+00	7.84E+00	1.00E+00	0.00E+00	0.00E+00	3.15E+00	0.00E+00	7.79E+00	0.00E+00	0.00E+00	0.00E+00	0.00E+00	2.40E+00	0.00E+00	0.00E+00	0.00E+00	0.00E+00	0.00E+00	0.00E+00	0.00E+00
194743	7	24	control	Hindbrain	2.67E+01	0.00E+00	0.00E+00	7.60E-01	0.00E+00	0.00E+00	0.00E+00	0.00E+00	0.00E+00	0.00E+00	0.00E+00	0.00E+00	0.00E+00	0.00E+00	2.99E-01	0.00E+00	0.00E+00	8.18E+00	0.00E+00	0.00E+00	9.36E+01	0.00E+00	0.00E+00	0.00E+00	0.00E+00	8.95E+00	0.00E+00	0.00E+00	0.00E+00	0.00E+00	0.00E+00	0.00E+00	0.00E+00	0.00E+00	0.00E+00	0.00E+00	0.00E+00	0.00E+00	4.76E+00	0.00E+00	0.00E+00	0.00E+00	4.87E-01	0.00E+00	3.30E+02	0.00E+00	0.00E+00	0.00E+00	0.00E+00	0.00E+00	0.00E+00	0.00E+00	0.00E+00	0.00E+00	0.00E+00	0.00E+00	0.00E+00	0.00E+00	0.00E+00	0.00E+00	0.00E+00	0.00E+00	0.00E+00	1.07E+01	0.00E+00	0.00E+00	0.00E+00	0.00E+00	0.00E+00	3.53E-01
194744	7	24	control	Hindbrain	0.00E+00	0.00E+00	0.00E+00	0.00E+00	0.00E+00	1.17E-01	6.00E-01	0.00E+00	4.27E+01	0.00E+00	0.00E+00	0.00E+00	0.00E+00	0.00E+00	0.00E+00	2.99E+00	0.00E+00	0.00E+00	0.00E+00	0.00E+00	2.08E+01	0.00E+00	3.28E+01	0.00E+00	0.00E+00	3.20E+00	0.00E+00	0.00E+00	0.00E+00	0.00E+00	0.00E+00	0.00E+00	0.00E+00	0.00E+00	0.00E+00	0.00E+00	0.00E+00	7.09E+00	0.00E+00	0.00E+00	1.26E+02	0.00E+00	0.00E+00	0.00E+00	8.96E+01	6.18E+00	0.00E+00	0.00E+00	0.00E+00	0.00E+00	0.00E+00	4.66E+00	2.38E+00	0.00E+00	0.00E+00	4.54E+00	0.00E+00	0.00E+00	0.00E+00	0.00E+00	0.00E+00	0.00E+00	1.97E+00	0.00E+00	0.00E+00	0.00E+00	0.00E+00	0.00E+00	0.00E+00	0.00E+00
194745	7	24	control	Hindbrain	4.53E+00	2.05E+00	0.00E+00	0.00E+00	2.23E+00	0.00E+00	0.00E+00	0.00E+00	3.88E+01	6.62E+00	3.00E+00	0.00E+00	0.00E+00	0.00E+00	0.00E+00	9.12E-01	6.54E+00	8.73E-01	0.00E+00	0.00E+00	0.00E+00	0.00E+00	0.00E+00	0.00E+00	0.00E+00	0.00E+00	1.56E-01	2.37E+00	0.00E+00	0.00E+00	0.00E+00	0.00E+00	0.00E+00	1.90E-01	0.00E+00	0.00E+00	0.00E+00	0.00E+00	6.14E+00	0.00E+00	0.00E+00	0.00E+00	0.00E+00	5.45E+00	9.40E+01	1.47E+00	0.00E+00	0.00E+00	0.00E+00	0.00E+00	0.00E+00	1.26E+00	0.00E+00	4.59E+00	2.62E+00	0.00E+00	0.00E+00	5.00E+00	1.68E+00	4.26E+00	1.50E+01	0.00E+00	0.00E+00	0.00E+00	0.00E+00	0.00E+00	0.00E+00	0.00E+00	0.00E+00	0.00E+00
194746	7	24	control	Sclerotome	0.00E+00	0.00E+00	0.00E+00	0.00E+00	0.00E+00	0.00E+00	3.10E+00	9.22E+00	2.00E+01	0.00E+00	0.00E+00	0.00E+00	0.00E+00	0.00E+00	7.36E-01	0.00E+00	0.00E+00	0.00E+00	0.00E+00	0.00E+00	0.00E+00	0.00E+00	5.94E+01	1.06E-01	2.75E+00	0.00E+00	3.49E-01	3.37E-01	0.00E+00	3.85E+00	0.00E+00	0.00E+00	0.00E+00	0.00E+00	0.00E+00	0.00E+00	0.00E+00	0.00E+00	0.00E+00	0.00E+00	0.00E+00	2.02E+00	6.33E-01	7.88E-01	0.00E+00	0.00E+00	0.00E+00	0.00E+00	6.39E+00	0.00E+00	4.88E-01	7.22E+00	0.00E+00	0.00E+00	0.00E+00	1.78E+00	4.51E-01	0.00E+00	0.00E+00	6.55E+00	0.00E+00	1.71E+00	0.00E+00	0.00E+00	0.00E+00	8.37E-01	4.36E+01	0.00E+00	0.00E+00	1.92E-02
194747	7	24	control	Hindbrain	3.99E-03	1.11E+00	1.09E+00	0.00E+00	0.00E+00	0.00E+00	0.00E+00	0.00E+00	1.26E+01	0.00E+00	0.00E+00	0.00E+00	0.00E+00	8.66E-01	0.00E+00	0.00E+00	0.00E+00	0.00E+00	0.00E+00	0.00E+00	8.15E-01	0.00E+00	0.00E+00	0.00E+00	7.83E-01	0.00E+00	4.31E-02	1.39E+00	1.55E-01	0.00E+00	0.00E+00	2.70E+00	0.00E+00	1.74E-01	0.00E+00	0.00E+00	0.00E+00	7.88E-01	0.00E+00	1.19E+00	0.00E+00	0.00E+00	0.00E+00	6.70E-01	3.48E+01	9.74E-01	0.00E+00	0.00E+00	9.08E-01	4.06E-01	0.00E+00	0.00E+00	4.43E-01	0.00E+00	0.00E+00	0.00E+00	5.31E+00	0.00E+00	0.00E+00	0.00E+00	0.00E+00	0.00E+00	7.26E-01	0.00E+00	8.27E-02	0.00E+00	1.64E+00	2.85E+00	0.00E+00	0.00E+00
194748	7	24	control	Erythroid	0.00E+00	0.00E+00	0.00E+00	4.53E+00	0.00E+00	0.00E+00	1.23E+03	0.00E+00	2.94E+02	0.00E+00	0.00E+00	0.00E+00	0.00E+00	0.00E+00	0.00E+00	1.31E+01	0.00E+00	0.00E+00	0.00E+00	0.00E+00	2.75E+01	0.00E+00	0.00E+00	0.00E+00	0.00E+00	6.62E-01	7.84E-01	0.00E+00	0.00E+00	3.93E+02	0.00E+00	0.00E+00	4.03E+01	0.00E+00	0.00E+00	0.00E+00	0.00E+00	0.00E+00	0.00E+00	3.47E+00	5.06E+00	0.00E+00	0.00E+00	0.00E+00	2.22E+02	0.00E+00	0.00E+00	9.98E+00	0.00E+00	0.00E+00	1.19E+01	0.00E+00	0.00E+00	0.00E+00	0.00E+00	0.00E+00	5.77E+01	0.00E+00	0.00E+00	1.32E+00	0.00E+00	0.00E+00	3.37E+01	6.19E+00	0.00E+00	0.00E+00	0.00E+00	0.00E+00	6.69E+00	0.00E+00
194749	7	24	control	Sclerotome	0.00E+00	0.00E+00	3.63E+01	0.00E+00	0.00E+00	5.00E+00	0.00E+00	0.00E+00	2.00E+02	0.00E+00	0.00E+00	0.00E+00	3.09E+00	0.00E+00	0.00E+00	6.82E+01	0.00E+00	0.00E+00	2.98E-01	0.00E+00	2.36E+01	0.00E+00	4.10E+01	0.00E+00	0.00E+00	8.58E+00	0.00E+00	0.00E+00	0.00E+00	0.00E+00	0.00E+00	0.00E+00	0.00E+00	0.00E+00	0.00E+00	9.92E+00	6.66E+00	0.00E+00	2.90E-01	6.42E+00	0.00E+00	0.00E+00	2.18E+01	0.00E+00	0.00E+00	6.36E+01	0.00E+00	0.00E+00	3.63E+01	2.50E+01	0.00E+00	0.00E+00	9.28E+00	0.00E+00	0.00E+00	1.46E+01	4.52E+01	0.00E+00	0.00E+00	0.00E+00	0.00E+00	0.00E+00	8.70E+01	8.77E+00	2.98E+01	0.00E+00	4.34E+02	0.00E+00	0.00E+00	0.00E+00
194750	7	24	control	Optic cup	0.00E+00	0.00E+00	0.00E+00	0.00E+00	0.00E+00	0.00E+00	1.26E+00	0.00E+00	6.26E+01	0.00E+00	0.00E+00	0.00E+00	0.00E+00	5.64E-01	0.00E+00	0.00E+00	5.87E-01	2.21E+01	0.00E+00	0.00E+00	2.70E+00	0.00E+00	0.00E+00	0.00E+00	0.00E+00	0.00E+00	0.00E+00	9.96E-01	0.00E+00	2.62E+00	0.00E+00	0.00E+00	0.00E+00	0.00E+00	0.00E+00	0.00E+00	0.00E+00	0.00E+00	0.00E+00	0.00E+00	4.61E+01	0.00E+00	0.00E+00	0.00E+00	2.91E+01	1.42E+01	0.00E+00	0.00E+00	1.99E+01	4.44E+00	1.47E+00	2.05E+01	0.00E+00	0.00E+00	0.00E+00	0.00E+00	0.00E+00	0.00E+00	0.00E+00	9.43E-01	0.00E+00	3.79E+00	4.35E+02	0.00E+00	0.00E+00	0.00E+00	0.00E+00	0.00E+00	0.00E+00	0.00E+00
194751	7	24	control	Endoderm (late)	0.00E+00	0.00E+00	1.03E+02	0.00E+00	0.00E+00	5.11E+00	9.72E+00	6.96E+00	8.38E+01	0.00E+00	0.00E+00	0.00E+00	0.00E+00	0.00E+00	2.11E+00	1.93E+01	0.00E+00	0.00E+00	7.52E+00	0.00E+00	0.00E+00	3.99E+01	0.00E+00	0.00E+00	0.00E+00	0.00E+00	0.00E+00	4.26E+00	4.21E+00	0.00E+00	0.00E+00	6.33E+01	2.61E+00	6.01E+00	1.19E+02	0.00E+00	0.00E+00	0.00E+00	5.74E-01	0.00E+00	0.00E+00	1.02E+02	3.06E+01	6.68E+01	0.00E+00	0.00E+00	0.00E+00	2.43E+00	2.24E+01	1.55E+01	0.00E+00	0.00E+00	0.00E+00	1.45E+01	0.00E+00	3.96E+00	1.52E+01	3.30E+01	3.85E+01	9.02E+00	0.00E+00	0.00E+00	7.60E+01	3.85E+01	0.00E+00	1.61E-01	5.04E+01	0.00E+00	0.00E+00	0.00E+00
194752	7	24	control	Rohon-Beard neurons	5.59E+00	0.00E+00	0.00E+00	0.00E+00	0.00E+00	0.00E+00	6.67E-01	0.00E+00	1.21E+02	4.36E+01	0.00E+00	0.00E+00	0.00E+00	6.61E+00	0.00E+00	1.51E+02	0.00E+00	0.00E+00	0.00E+00	4.17E-01	9.86E+01	2.87E+00	4.79E+01	0.00E+00	0.00E+00	0.00E+00	0.00E+00	0.00E+00	0.00E+00	0.00E+00	3.26E-01	0.00E+00	0.00E+00	0.00E+00	4.55E+01	0.00E+00	3.22E+00	2.15E+01	0.00E+00	0.00E+00	1.20E+01	0.00E+00	9.36E+00	0.00E+00	0.00E+00	0.00E+00	0.00E+00	0.00E+00	4.37E+01	0.00E+00	0.00E+00	5.65E+00	0.00E+00	1.01E+00	0.00E+00	0.00E+00	1.28E+01	0.00E+00	0.00E+00	0.00E+00	0.00E+00	0.00E+00	2.79E+01	2.13E+00	9.65E+00	0.00E+00	5.13E+00	0.00E+00	0.00E+00	0.00E+00
194753	7	24	control	Forebrain	2.82E+00	0.00E+00	0.00E+00	0.00E+00	0.00E+00	0.00E+00	5.28E-01	0.00E+00	0.00E+00	0.00E+00	0.00E+00	0.00E+00	0.00E+00	2.60E+00	0.00E+00	0.00E+00	0.00E+00	0.00E+00	0.00E+00	0.00E+00	0.00E+00	0.00E+00	0.00E+00	2.08E+00	0.00E+00	0.00E+00	0.00E+00	0.00E+00	1.26E+00	5.30E+00	0.00E+00	0.00E+00	1.48E+01	0.00E+00	0.00E+00	0.00E+00	0.00E+00	0.00E+00	0.00E+00	0.00E+00	0.00E+00	0.00E+00	2.56E+01	1.55E+01	1.96E+02	0.00E+00	3.31E+02	0.00E+00	0.00E+00	0.00E+00	3.69E+00	1.40E+00	0.00E+00	3.24E-01	0.00E+00	3.76E+00	0.00E+00	1.92E-01	0.00E+00	0.00E+00	0.00E+00	0.00E+00	9.51E+01	0.00E+00	0.00E+00	0.00E+00	0.00E+00	0.00E+00	0.00E+00	0.00E+00
194754	7	24	control	Midbrain	2.95E+01	0.00E+00	0.00E+00	0.00E+00	0.00E+00	0.00E+00	0.00E+00	4.20E-01	3.21E+01	0.00E+00	0.00E+00	0.00E+00	4.88E+00	0.00E+00	0.00E+00	0.00E+00	0.00E+00	1.49E+01	0.00E+00	0.00E+00	2.09E+02	0.00E+00	0.00E+00	0.00E+00	0.00E+00	4.31E+00	0.00E+00	0.00E+00	1.44E-01	0.00E+00	0.00E+00	0.00E+00	0.00E+00	0.00E+00	0.00E+00	0.00E+00	0.00E+00	0.00E+00	0.00E+00	0.00E+00	0.00E+00	0.00E+00	2.15E+00	0.00E+00	1.92E+02	0.00E+00	0.00E+00	0.00E+00	0.00E+00	0.00E+00	0.00E+00	0.00E+00	0.00E+00	0.00E+00	0.00E+00	0.00E+00	0.00E+00	0.00E+00	0.00E+00	0.00E+00	0.00E+00	0.00E+00	2.42E+01	0.00E+00	0.00E+00	1.06E+00	0.00E+00	0.00E+00	0.00E+00	4.19E-01
194755	7	24	control	Optic cup	0.00E+00	0.00E+00	0.00E+00	0.00E+00	0.00E+00	0.00E+00	2.14E+00	0.00E+00	1.17E+01	0.00E+00	0.00E+00	0.00E+00	1.94E+00	0.00E+00	0.00E+00	0.00E+00	0.00E+00	0.00E+00	0.00E+00	0.00E+00	0.00E+00	7.86E-01	0.00E+00	2.68E+00	0.00E+00	3.36E+00	0.00E+00	0.00E+00	0.00E+00	0.00E+00	0.00E+00	0.00E+00	1.20E+00	0.00E+00	8.07E+00	0.00E+00	1.07E+00	0.00E+00	0.00E+00	3.65E+00	3.20E+00	0.00E+00	0.00E+00	2.52E-01	1.13E+01	0.00E+00	3.13E+00	0.00E+00	0.00E+00	0.00E+00	0.00E+00	6.10E+00	0.00E+00	4.22E+00	0.00E+00	0.00E+00	0.00E+00	1.91E+00	0.00E+00	0.00E+00	0.00E+00	0.00E+00	2.23E+02	0.00E+00	0.00E+00	0.00E+00	1.30E+00	0.00E+00	0.00E+00	0.00E+00
194756	7	24	control	Midbrain	0.00E+00	0.00E+00	0.00E+00	2.63E+00	0.00E+00	0.00E+00	6.87E-01	1.13E-01	6.20E+01	1.58E-01	0.00E+00	4.68E+00	0.00E+00	6.62E+00	1.43E+00	0.00E+00	4.13E+00	0.00E+00	0.00E+00	0.00E+00	1.03E+01	0.00E+00	0.00E+00	0.00E+00	7.47E+00	9.07E-01	2.63E+00	2.83E-01	0.00E+00	2.78E+00	0.00E+00	0.00E+00	0.00E+00	0.00E+00	0.00E+00	0.00E+00	0.00E+00	0.00E+00	0.00E+00	0.00E+00	1.39E+01	0.00E+00	0.00E+00	0.00E+00	5.09E+01	6.37E+00	0.00E+00	0.00E+00	2.13E+00	0.00E+00	0.00E+00	0.00E+00	0.00E+00	1.33E+00	2.54E+00	0.00E+00	0.00E+00	0.00E+00	2.92E-01	4.22E-01	5.79E+00	5.95E+00	2.60E+01	2.29E+00	8.47E+00	0.00E+00	1.13E+01	0.00E+00	0.00E+00	0.00E+00
194757	7	24	control	Midbrain	0.00E+00	0.00E+00	0.00E+00	0.00E+00	6.03E-01	0.00E+00	1.98E+00	0.00E+00	3.40E+01	0.00E+00	0.00E+00	0.00E+00	9.54E-01	1.13E+01	0.00E+00	2.13E+00	3.37E+00	0.00E+00	0.00E+00	0.00E+00	0.00E+00	0.00E+00	0.00E+00	0.00E+00	3.27E+00	0.00E+00	9.20E-01	2.76E+00	0.00E+00	5.69E+00	0.00E+00	0.00E+00	0.00E+00	0.00E+00	0.00E+00	0.00E+00	0.00E+00	0.00E+00	0.00E+00	0.00E+00	1.01E+01	0.00E+00	0.00E+00	0.00E+00	6.20E+01	3.44E+00	5.29E+00	0.00E+00	0.00E+00	0.00E+00	8.26E+00	0.00E+00	0.00E+00	0.00E+00	0.00E+00	1.11E+01	1.95E+01	0.00E+00	0.00E+00	5.75E-01	0.00E+00	0.00E+00	9.43E-01	0.00E+00	0.00E+00	0.00E+00	0.00E+00	0.00E+00	0.00E+00	0.00E+00
194758	7	24	control	Hindbrain	0.00E+00	1.73E+00	0.00E+00	0.00E+00	0.00E+00	1.02E+01	1.52E+00	0.00E+00	1.77E+01	0.00E+00	1.33E+00	0.00E+00	0.00E+00	2.92E-01	0.00E+00	0.00E+00	0.00E+00	0.00E+00	5.57E-02	0.00E+00	2.76E+00	0.00E+00	0.00E+00	0.00E+00	0.00E+00	0.00E+00	0.00E+00	1.64E+00	0.00E+00	9.07E-01	0.00E+00	0.00E+00	0.00E+00	0.00E+00	0.00E+00	0.00E+00	0.00E+00	1.35E-01	0.00E+00	0.00E+00	3.36E+01	0.00E+00	0.00E+00	1.58E-01	1.53E+01	1.37E+00	0.00E+00	0.00E+00	0.00E+00	0.00E+00	0.00E+00	0.00E+00	2.78E+00	1.42E+00	0.00E+00	1.67E+00	5.94E+00	0.00E+00	3.08E+00	0.00E+00	0.00E+00	0.00E+00	5.90E+00	2.08E-01	0.00E+00	0.00E+00	1.88E+00	0.00E+00	3.40E-01	0.00E+00
194759	7	24	control	Midbrain	0.00E+00	0.00E+00	0.00E+00	4.75E-01	0.00E+00	0.00E+00	2.23E+00	0.00E+00	1.82E+01	0.00E+00	0.00E+00	0.00E+00	2.20E-01	0.00E+00	0.00E+00	0.00E+00	2.50E-01	5.53E+00	0.00E+00	0.00E+00	1.51E+01	0.00E+00	0.00E+00	0.00E+00	0.00E+00	0.00E+00	1.14E+00	0.00E+00	0.00E+00	0.00E+00	0.00E+00	0.00E+00	0.00E+00	3.18E+00	2.70E-02	0.00E+00	0.00E+00	0.00E+00	0.00E+00	0.00E+00	0.00E+00	0.00E+00	0.00E+00	0.00E+00	4.45E+01	0.00E+00	1.68E+00	9.58E-02	0.00E+00	0.00E+00	0.00E+00	2.00E+00	1.78E+00	0.00E+00	1.70E-01	0.00E+00	0.00E+00	0.00E+00	3.59E+00	0.00E+00	0.00E+00	0.00E+00	0.00E+00	0.00E+00	0.00E+00	0.00E+00	0.00E+00	0.00E+00	0.00E+00	0.00E+00
194760	7	24	control	Rohon-Beard neurons	2.57E+00	0.00E+00	0.00E+00	0.00E+00	0.00E+00	0.00E+00	0.00E+00	0.00E+00	2.67E+02	1.55E+03	0.00E+00	0.00E+00	3.35E+00	2.23E+01	2.12E+01	0.00E+00	1.63E+00	5.21E+01	3.89E+00	0.00E+00	1.36E+02	0.00E+00	0.00E+00	6.75E+00	3.68E+00	3.39E+01	4.76E+00	0.00E+00	0.00E+00	1.60E+01	0.00E+00	5.48E+00	0.00E+00	2.99E+02	0.00E+00	0.00E+00	0.00E+00	1.39E+01	0.00E+00	1.60E+01	1.23E+02	0.00E+00	0.00E+00	0.00E+00	1.49E+02	4.00E+00	0.00E+00	5.44E+01	0.00E+00	2.84E+00	0.00E+00	0.00E+00	9.97E+00	3.74E+00	2.00E+02	9.47E+00	0.00E+00	1.26E+01	4.94E+00	0.00E+00	4.31E+01	1.22E+01	2.55E+02	0.00E+00	6.66E+00	8.06E-01	0.00E+00	0.00E+00	3.12E+01	0.00E+00
194761	7	24	control	Epidermal other	0.00E+00	0.00E+00	4.85E+01	0.00E+00	0.00E+00	2.02E+02	4.06E-01	1.19E+02	0.00E+00	0.00E+00	0.00E+00	0.00E+00	1.52E+03	0.00E+00	0.00E+00	0.00E+00	1.46E+01	0.00E+00	0.00E+00	0.00E+00	5.16E+00	2.88E+01	0.00E+00	0.00E+00	5.78E+00	0.00E+00	0.00E+00	0.00E+00	0.00E+00	8.39E+00	2.95E+00	0.00E+00	0.00E+00	4.82E+01	0.00E+00	1.96E+00	1.56E+01	1.34E+01	0.00E+00	2.30E+02	0.00E+00	3.12E+00	0.00E+00	2.36E+01	1.26E+01	0.00E+00	0.00E+00	0.00E+00	0.00E+00	6.76E+00	3.99E+01	0.00E+00	0.00E+00	0.00E+00	0.00E+00	0.00E+00	0.00E+00	3.13E+01	2.79E+01	0.00E+00	0.00E+00	2.82E+01	0.00E+00	0.00E+00	0.00E+00	0.00E+00	1.59E+01	0.00E+00	0.00E+00	0.00E+00
194762	7	24	control	Cardiac muscle 1	0.00E+00	0.00E+00	2.09E+00	0.00E+00	0.00E+00	0.00E+00	0.00E+00	0.00E+00	1.26E+02	0.00E+00	0.00E+00	0.00E+00	0.00E+00	0.00E+00	0.00E+00	1.16E+01	0.00E+00	8.98E+00	6.22E+00	0.00E+00	0.00E+00	0.00E+00	1.00E+02	0.00E+00	0.00E+00	0.00E+00	1.07E+00	0.00E+00	0.00E+00	1.22E+02	0.00E+00	0.00E+00	0.00E+00	0.00E+00	0.00E+00	9.06E+00	0.00E+00	0.00E+00	0.00E+00	0.00E+00	1.16E+01	1.45E+01	0.00E+00	1.78E+02	0.00E+00	1.24E+01	0.00E+00	0.00E+00	9.34E+01	0.00E+00	0.00E+00	1.72E+01	0.00E+00	0.00E+00	0.00E+00	0.00E+00	2.88E+01	0.00E+00	0.00E+00	2.19E+01	0.00E+00	9.00E+00	1.04E+02	1.85E+00	0.00E+00	0.00E+00	2.65E+01	0.00E+00	0.00E+00	0.00E+00
194763	7	24	control	Differentiating neurons	0.00E+00	0.00E+00	0.00E+00	0.00E+00	7.45E+01	0.00E+00	0.00E+00	0.00E+00	0.00E+00	0.00E+00	0.00E+00	0.00E+00	0.00E+00	0.00E+00	0.00E+00	0.00E+00	0.00E+00	4.27E+01	0.00E+00	0.00E+00	0.00E+00	0.00E+00	0.00E+00	0.00E+00	0.00E+00	0.00E+00	0.00E+00	0.00E+00	0.00E+00	0.00E+00	0.00E+00	0.00E+00	2.00E+01	0.00E+00	0.00E+00	0.00E+00	0.00E+00	0.00E+00	0.00E+00	0.00E+00	0.00E+00	0.00E+00	0.00E+00	0.00E+00	0.00E+00	1.25E+03	0.00E+00	1.94E+00	0.00E+00	0.00E+00	1.41E+00	0.00E+00	0.00E+00	0.00E+00	7.05E+02	0.00E+00	0.00E+00	0.00E+00	7.16E+00	0.00E+00	0.00E+00	0.00E+00	1.02E+01	0.00E+00	8.03E+00	7.05E-01	0.00E+00	0.00E+00	0.00E+00	0.00E+00
194764	7	24	control	Cardiac muscle 1	0.00E+00	0.00E+00	0.00E+00	0.00E+00	3.17E+01	0.00E+00	7.00E+00	0.00E+00	1.27E+02	0.00E+00	0.00E+00	2.91E+01	0.00E+00	0.00E+00	0.00E+00	6.74E+01	0.00E+00	0.00E+00	0.00E+00	0.00E+00	0.00E+00	0.00E+00	8.41E+01	0.00E+00	0.00E+00	0.00E+00	0.00E+00	0.00E+00	0.00E+00	1.33E+01	0.00E+00	0.00E+00	0.00E+00	8.06E-01	0.00E+00	0.00E+00	0.00E+00	0.00E+00	4.61E+00	0.00E+00	7.18E+00	0.00E+00	1.11E+01	4.01E+01	0.00E+00	3.38E+01	0.00E+00	0.00E+00	4.46E+01	0.00E+00	0.00E+00	0.00E+00	3.89E+00	0.00E+00	0.00E+00	5.03E+01	1.00E+01	0.00E+00	1.75E+01	4.90E+00	0.00E+00	1.22E+01	8.36E+01	0.00E+00	0.00E+00	0.00E+00	5.59E+01	0.00E+00	0.00E+00	3.31E+00
194765	7	24	control	Forebrain	5.56E+00	0.00E+00	0.00E+00	0.00E+00	0.00E+00	0.00E+00	0.00E+00	0.00E+00	8.12E+01	4.44E+00	0.00E+00	0.00E+00	0.00E+00	1.04E+00	0.00E+00	1.33E+01	1.90E-01	1.75E+01	0.00E+00	0.00E+00	0.00E+00	0.00E+00	0.00E+00	0.00E+00	0.00E+00	0.00E+00	0.00E+00	0.00E+00	0.00E+00	0.00E+00	0.00E+00	0.00E+00	0.00E+00	0.00E+00	0.00E+00	0.00E+00	3.90E+00	0.00E+00	0.00E+00	0.00E+00	6.79E+01	0.00E+00	1.66E+00	0.00E+00	9.78E+01	0.00E+00	1.02E+02	0.00E+00	0.00E+00	1.33E+00	0.00E+00	0.00E+00	0.00E+00	3.77E+00	0.00E+00	0.00E+00	9.63E+00	0.00E+00	0.00E+00	0.00E+00	0.00E+00	0.00E+00	4.33E+01	0.00E+00	0.00E+00	0.00E+00	0.00E+00	0.00E+00	0.00E+00	0.00E+00
194766	7	24	control	Hindbrain	0.00E+00	0.00E+00	0.00E+00	0.00E+00	1.53E+01	0.00E+00	0.00E+00	0.00E+00	6.15E+01	0.00E+00	0.00E+00	1.04E+01	0.00E+00	0.00E+00	0.00E+00	0.00E+00	0.00E+00	2.34E+01	0.00E+00	5.31E+00	0.00E+00	0.00E+00	0.00E+00	2.26E+00	3.77E+00	0.00E+00	0.00E+00	0.00E+00	0.00E+00	0.00E+00	0.00E+00	0.00E+00	0.00E+00	0.00E+00	0.00E+00	0.00E+00	0.00E+00	0.00E+00	0.00E+00	0.00E+00	1.66E-01	0.00E+00	0.00E+00	0.00E+00	3.62E+02	0.00E+00	0.00E+00	0.00E+00	0.00E+00	0.00E+00	0.00E+00	0.00E+00	0.00E+00	0.00E+00	0.00E+00	0.00E+00	0.00E+00	0.00E+00	0.00E+00	0.00E+00	0.00E+00	1.70E-01	1.65E+01	0.00E+00	1.42E-01	0.00E+00	0.00E+00	0.00E+00	0.00E+00	0.00E+00
194767	7	24	control	Forebrain	2.05E+01	0.00E+00	6.17E+00	0.00E+00	0.00E+00	0.00E+00	0.00E+00	0.00E+00	5.19E+01	0.00E+00	0.00E+00	0.00E+00	0.00E+00	0.00E+00	0.00E+00	0.00E+00	0.00E+00	2.59E+01	0.00E+00	0.00E+00	0.00E+00	0.00E+00	0.00E+00	0.00E+00	0.00E+00	0.00E+00	0.00E+00	0.00E+00	0.00E+00	0.00E+00	0.00E+00	0.00E+00	2.44E+01	0.00E+00	0.00E+00	0.00E+00	0.00E+00	0.00E+00	0.00E+00	0.00E+00	1.28E+01	0.00E+00	8.52E+00	8.86E+00	1.42E+02	0.00E+00	5.76E+01	0.00E+00	0.00E+00	0.00E+00	0.00E+00	0.00E+00	0.00E+00	0.00E+00	0.00E+00	9.97E-01	0.00E+00	1.28E+00	0.00E+00	0.00E+00	1.38E+01	9.59E-01	0.00E+00	5.07E+00	0.00E+00	0.00E+00	0.00E+00	0.00E+00	0.00E+00	0.00E+00
194768	7	24	control	Hindbrain	0.00E+00	0.00E+00	0.00E+00	0.00E+00	0.00E+00	0.00E+00	4.48E-01	0.00E+00	7.17E+01	0.00E+00	0.00E+00	7.83E+00	0.00E+00	0.00E+00	0.00E+00	0.00E+00	0.00E+00	0.00E+00	0.00E+00	0.00E+00	0.00E+00	0.00E+00	0.00E+00	5.05E-01	0.00E+00	0.00E+00	0.00E+00	2.58E+00	0.00E+00	0.00E+00	0.00E+00	0.00E+00	0.00E+00	0.00E+00	0.00E+00	0.00E+00	0.00E+00	1.06E-01	0.00E+00	1.67E+00	1.25E+02	0.00E+00	0.00E+00	0.00E+00	1.08E+02	0.00E+00	0.00E+00	0.00E+00	0.00E+00	7.61E+00	0.00E+00	2.65E+00	0.00E+00	2.30E+00	5.94E+00	5.21E-01	0.00E+00	0.00E+00	3.04E+00	0.00E+00	1.76E+01	0.00E+00	0.00E+00	0.00E+00	0.00E+00	0.00E+00	0.00E+00	0.00E+00	0.00E+00	0.00E+00
194769	7	24	control	Midbrain	2.85E+00	0.00E+00	0.00E+00	0.00E+00	0.00E+00	0.00E+00	0.00E+00	0.00E+00	6.36E+01	0.00E+00	0.00E+00	0.00E+00	0.00E+00	3.88E-02	3.54E-01	0.00E+00	0.00E+00	0.00E+00	0.00E+00	0.00E+00	0.00E+00	0.00E+00	0.00E+00	0.00E+00	0.00E+00	0.00E+00	0.00E+00	0.00E+00	4.54E-02	0.00E+00	0.00E+00	0.00E+00	0.00E+00	0.00E+00	0.00E+00	3.14E+00	0.00E+00	0.00E+00	0.00E+00	0.00E+00	2.55E+01	0.00E+00	0.00E+00	0.00E+00	2.22E+01	0.00E+00	0.00E+00	0.00E+00	0.00E+00	0.00E+00	0.00E+00	0.00E+00	0.00E+00	2.28E+00	2.04E+00	0.00E+00	4.55E+00	0.00E+00	4.01E+00	0.00E+00	0.00E+00	0.00E+00	3.41E+01	0.00E+00	0.00E+00	0.00E+00	0.00E+00	0.00E+00	0.00E+00	0.00E+00
194770	7	24	control	Midbrain	0.00E+00	0.00E+00	0.00E+00	0.00E+00	0.00E+00	0.00E+00	0.00E+00	0.00E+00	3.91E+01	0.00E+00	0.00E+00	6.54E-01	0.00E+00	0.00E+00	0.00E+00	9.40E-01	0.00E+00	8.55E+00	0.00E+00	2.75E-01	2.47E+00	0.00E+00	0.00E+00	0.00E+00	0.00E+00	0.00E+00	0.00E+00	0.00E+00	0.00E+00	0.00E+00	0.00E+00	0.00E+00	0.00E+00	0.00E+00	0.00E+00	0.00E+00	0.00E+00	0.00E+00	0.00E+00	0.00E+00	2.24E+00	0.00E+00	0.00E+00	0.00E+00	5.68E+01	1.90E+00	6.56E-01	0.00E+00	0.00E+00	0.00E+00	0.00E+00	0.00E+00	0.00E+00	0.00E+00	8.32E+00	0.00E+00	0.00E+00	2.78E-01	0.00E+00	0.00E+00	0.00E+00	0.00E+00	0.00E+00	1.27E+00	0.00E+00	0.00E+00	0.00E+00	5.67E+00	0.00E+00	0.00E+00
194771	7	24	control	Hindbrain	0.00E+00	0.00E+00	0.00E+00	0.00E+00	0.00E+00	0.00E+00	0.00E+00	0.00E+00	3.93E+02	0.00E+00	0.00E+00	0.00E+00	0.00E+00	0.00E+00	9.22E+00	0.00E+00	0.00E+00	4.73E+01	0.00E+00	0.00E+00	6.36E+01	3.20E+00	0.00E+00	1.23E+01	0.00E+00	8.03E+00	0.00E+00	1.29E+01	0.00E+00	1.61E+01	0.00E+00	8.59E+00	0.00E+00	0.00E+00	8.82E+00	7.29E+00	3.54E+00	0.00E+00	0.00E+00	0.00E+00	4.78E+02	0.00E+00	0.00E+00	0.00E+00	5.21E+02	1.11E+02	1.28E+01	0.00E+00	0.00E+00	0.00E+00	0.00E+00	5.66E-01	0.00E+00	4.40E+00	0.00E+00	0.00E+00	5.35E+01	1.22E+00	7.06E+00	0.00E+00	1.44E+01	0.00E+00	9.94E+00	0.00E+00	0.00E+00	0.00E+00	1.11E+01	0.00E+00	4.81E-01	0.00E+00
194772	7	24	control	Optic cup	0.00E+00	0.00E+00	0.00E+00	0.00E+00	0.00E+00	0.00E+00	0.00E+00	0.00E+00	1.11E+02	0.00E+00	0.00E+00	0.00E+00	0.00E+00	0.00E+00	2.00E+00	0.00E+00	0.00E+00	3.84E+01	0.00E+00	2.38E+01	3.68E+02	0.00E+00	0.00E+00	1.44E+01	2.38E+00	0.00E+00	0.00E+00	0.00E+00	0.00E+00	3.81E+00	0.00E+00	0.00E+00	0.00E+00	3.54E+00	0.00E+00	1.83E+01	0.00E+00	0.00E+00	0.00E+00	0.00E+00	3.78E+00	0.00E+00	1.38E+01	0.00E+00	6.79E+01	0.00E+00	8.87E+00	0.00E+00	0.00E+00	0.00E+00	0.00E+00	6.54E-01	0.00E+00	0.00E+00	0.00E+00	1.36E+01	1.08E+01	0.00E+00	7.10E+00	6.71E+00	0.00E+00	3.88E+00	3.65E+02	9.80E-01	0.00E+00	0.00E+00	0.00E+00	1.61E+01	0.00E+00	0.00E+00
194773	7	24	control	Erythroid	0.00E+00	0.00E+00	0.00E+00	8.41E-01	0.00E+00	0.00E+00	8.41E+02	0.00E+00	5.53E+00	0.00E+00	0.00E+00	0.00E+00	0.00E+00	0.00E+00	2.75E-01	6.65E+00	0.00E+00	6.10E+00	0.00E+00	0.00E+00	7.63E+00	1.25E+00	0.00E+00	4.39E+00	0.00E+00	0.00E+00	4.82E-01	1.54E+00	0.00E+00	2.28E+00	7.09E+00	0.00E+00	0.00E+00	0.00E+00	0.00E+00	1.25E+01	1.62E+00	0.00E+00	1.29E+00	1.03E+01	4.68E+01	0.00E+00	0.00E+00	0.00E+00	8.81E+01	2.63E-01	0.00E+00	0.00E+00	0.00E+00	0.00E+00	3.17E+00	0.00E+00	2.46E+01	0.00E+00	0.00E+00	0.00E+00	6.19E+00	0.00E+00	0.00E+00	0.00E+00	2.37E+00	0.00E+00	3.91E+00	0.00E+00	0.00E+00	2.36E+00	1.09E-01	0.00E+00	2.44E+00	0.00E+00
194774	7	24	control	Spinal cord	0.00E+00	0.00E+00	0.00E+00	1.51E+00	2.58E+01	0.00E+00	0.00E+00	0.00E+00	1.37E+02	0.00E+00	0.00E+00	0.00E+00	0.00E+00	0.00E+00	0.00E+00	0.00E+00	0.00E+00	0.00E+00	0.00E+00	0.00E+00	0.00E+00	5.32E+00	0.00E+00	9.18E+00	0.00E+00	0.00E+00	0.00E+00	0.00E+00	0.00E+00	1.52E+02	0.00E+00	0.00E+00	5.56E+01	0.00E+00	0.00E+00	0.00E+00	3.96E+00	8.13E+00	0.00E+00	0.00E+00	0.00E+00	7.90E+00	0.00E+00	0.00E+00	1.91E+02	0.00E+00	0.00E+00	8.41E-01	0.00E+00	0.00E+00	0.00E+00	0.00E+00	0.00E+00	0.00E+00	0.00E+00	0.00E+00	4.49E+01	0.00E+00	0.00E+00	0.00E+00	0.00E+00	0.00E+00	6.00E+01	0.00E+00	7.54E+00	0.00E+00	0.00E+00	0.00E+00	0.00E+00	0.00E+00
194775	7	24	control	Pectoral fin bud	0.00E+00	0.00E+00	6.79E+00	8.95E-02	0.00E+00	8.36E-01	4.16E+00	0.00E+00	1.11E+02	0.00E+00	0.00E+00	0.00E+00	7.99E-01	9.49E+00	0.00E+00	0.00E+00	0.00E+00	0.00E+00	0.00E+00	0.00E+00	0.00E+00	0.00E+00	1.07E+02	4.09E+00	0.00E+00	0.00E+00	0.00E+00	4.06E-01	0.00E+00	5.07E+01	0.00E+00	0.00E+00	0.00E+00	0.00E+00	1.62E+00	0.00E+00	0.00E+00	0.00E+00	0.00E+00	4.76E-01	0.00E+00	0.00E+00	2.85E+00	2.24E+02	0.00E+00	3.18E+01	0.00E+00	0.00E+00	3.61E+01	5.13E+00	0.00E+00	0.00E+00	0.00E+00	0.00E+00	0.00E+00	3.44E+01	5.88E+00	0.00E+00	0.00E+00	1.81E+00	0.00E+00	4.09E+00	3.25E+01	2.22E+01	0.00E+00	2.53E-01	7.76E+01	4.47E+00	1.01E+01	0.00E+00
194776	7	24	control	Epidermal other	0.00E+00	0.00E+00	8.11E+01	0.00E+00	0.00E+00	9.09E+00	0.00E+00	0.00E+00	1.31E+02	0.00E+00	0.00E+00	5.14E+00	5.85E-01	2.28E+00	2.87E+00	4.57E+00	1.43E+00	0.00E+00	0.00E+00	0.00E+00	0.00E+00	0.00E+00	9.00E+00	0.00E+00	5.29E+00	2.09E+00	0.00E+00	0.00E+00	1.52E+00	0.00E+00	2.04E+00	1.11E-01	0.00E+00	0.00E+00	0.00E+00	0.00E+00	5.31E+00	0.00E+00	0.00E+00	0.00E+00	3.82E+01	0.00E+00	0.00E+00	0.00E+00	1.73E+02	0.00E+00	1.13E+01	0.00E+00	0.00E+00	0.00E+00	5.97E+01	0.00E+00	0.00E+00	0.00E+00	0.00E+00	1.65E+00	1.15E+01	0.00E+00	0.00E+00	2.14E+00	0.00E+00	3.01E+00	0.00E+00	0.00E+00	0.00E+00	6.08E-01	1.03E+01	0.00E+00	4.34E+00	0.00E+00
194777	7	24	control	Endothelial	0.00E+00	0.00E+00	0.00E+00	0.00E+00	0.00E+00	0.00E+00	0.00E+00	0.00E+00	0.00E+00	0.00E+00	0.00E+00	5.16E+02	0.00E+00	0.00E+00	0.00E+00	0.00E+00	8.75E+01	0.00E+00	0.00E+00	0.00E+00	0.00E+00	0.00E+00	0.00E+00	0.00E+00	6.12E+01	0.00E+00	0.00E+00	0.00E+00	2.36E+00	1.03E+02	1.28E+00	0.00E+00	0.00E+00	0.00E+00	2.69E+00	0.00E+00	0.00E+00	0.00E+00	0.00E+00	1.71E+00	0.00E+00	0.00E+00	4.08E+00	0.00E+00	0.00E+00	0.00E+00	0.00E+00	0.00E+00	0.00E+00	0.00E+00	0.00E+00	0.00E+00	3.94E+01	0.00E+00	0.00E+00	0.00E+00	0.00E+00	0.00E+00	1.95E+01	0.00E+00	2.01E+01	4.20E+01	0.00E+00	0.00E+00	0.00E+00	0.00E+00	0.00E+00	0.00E+00	1.40E+00	0.00E+00
194778	7	24	control	Midbrain	2.12E+01	2.67E-02	0.00E+00	2.59E+00	0.00E+00	0.00E+00	0.00E+00	0.00E+00	3.01E+01	0.00E+00	0.00E+00	0.00E+00	0.00E+00	0.00E+00	7.79E+00	0.00E+00	0.00E+00	0.00E+00	0.00E+00	0.00E+00	1.78E+01	0.00E+00	0.00E+00	0.00E+00	0.00E+00	0.00E+00	0.00E+00	0.00E+00	0.00E+00	0.00E+00	0.00E+00	0.00E+00	5.19E+01	1.51E+01	3.37E+00	9.02E-01	0.00E+00	0.00E+00	0.00E+00	1.06E+00	1.05E+00	0.00E+00	7.53E+00	0.00E+00	2.74E+02	0.00E+00	0.00E+00	8.08E-01	0.00E+00	0.00E+00	0.00E+00	0.00E+00	2.94E+00	0.00E+00	0.00E+00	0.00E+00	0.00E+00	1.92E+00	3.66E+00	0.00E+00	0.00E+00	6.33E-01	1.77E+01	0.00E+00	0.00E+00	0.00E+00	0.00E+00	0.00E+00	5.96E-01	0.00E+00
194779	7	24	control	Midbrain	0.00E+00	0.00E+00	0.00E+00	0.00E+00	5.24E-02	0.00E+00	0.00E+00	0.00E+00	8.30E+01	0.00E+00	0.00E+00	0.00E+00	0.00E+00	0.00E+00	0.00E+00	0.00E+00	1.32E+00	0.00E+00	0.00E+00	0.00E+00	0.00E+00	0.00E+00	0.00E+00	0.00E+00	0.00E+00	0.00E+00	0.00E+00	7.09E-01	1.04E+01	0.00E+00	0.00E+00	0.00E+00	4.75E-03	6.07E+00	0.00E+00	0.00E+00	0.00E+00	0.00E+00	0.00E+00	4.27E+00	2.19E+01	0.00E+00	0.00E+00	0.00E+00	7.27E+00	0.00E+00	1.01E+01	1.72E-01	0.00E+00	0.00E+00	0.00E+00	3.25E-01	0.00E+00	0.00E+00	2.77E+00	7.72E-01	0.00E+00	0.00E+00	0.00E+00	0.00E+00	0.00E+00	0.00E+00	9.38E+01	0.00E+00	0.00E+00	0.00E+00	1.18E+01	0.00E+00	0.00E+00	0.00E+00
194780	7	24	control	Pharyngeal arch	0.00E+00	1.14E+01	0.00E+00	4.33E-01	1.58E+00	2.46E+00	1.67E+00	8.27E+00	0.00E+00	1.00E+01	1.51E+00	9.02E+00	3.01E+00	0.00E+00	1.93E+00	0.00E+00	0.00E+00	3.84E+00	8.51E-02	0.00E+00	0.00E+00	0.00E+00	3.75E+02	5.69E+00	0.00E+00	6.28E+00	2.70E+00	2.29E+00	7.56E+00	0.00E+00	0.00E+00	4.17E+00	0.00E+00	2.49E+00	1.33E+00	0.00E+00	0.00E+00	0.00E+00	0.00E+00	7.92E-01	0.00E+00	0.00E+00	0.00E+00	0.00E+00	0.00E+00	1.05E+01	0.00E+00	0.00E+00	0.00E+00	5.81E+00	7.24E+00	0.00E+00	0.00E+00	0.00E+00	0.00E+00	0.00E+00	0.00E+00	4.29E+00	0.00E+00	8.66E+00	0.00E+00	0.00E+00	0.00E+00	3.11E+00	0.00E+00	0.00E+00	0.00E+00	1.86E+01	0.00E+00	0.00E+00
194781	7	24	control	Endodermal: pharyngeal pouch	0.00E+00	4.56E-01	7.09E+01	0.00E+00	3.79E-01	0.00E+00	1.90E+00	0.00E+00	1.87E+01	5.37E-01	0.00E+00	0.00E+00	7.54E-02	0.00E+00	8.15E-01	6.18E+00	0.00E+00	0.00E+00	0.00E+00	0.00E+00	0.00E+00	0.00E+00	3.53E+00	0.00E+00	5.64E+00	0.00E+00	3.20E+00	1.61E+00	1.79E-01	0.00E+00	0.00E+00	0.00E+00	0.00E+00	0.00E+00	0.00E+00	3.49E+00	0.00E+00	0.00E+00	0.00E+00	0.00E+00	1.08E+01	0.00E+00	0.00E+00	0.00E+00	0.00E+00	0.00E+00	0.00E+00	3.94E-01	0.00E+00	3.40E+00	0.00E+00	7.61E+00	2.60E+00	0.00E+00	0.00E+00	0.00E+00	7.81E+00	0.00E+00	1.95E+00	0.00E+00	1.40E+01	9.82E-01	9.56E+00	0.00E+00	0.00E+00	0.00E+00	0.00E+00	0.00E+00	0.00E+00	0.00E+00
194782	7	24	control	Sclerotome	0.00E+00	0.00E+00	0.00E+00	2.31E-02	0.00E+00	0.00E+00	1.39E+00	0.00E+00	3.69E+00	0.00E+00	0.00E+00	0.00E+00	0.00E+00	0.00E+00	0.00E+00	0.00E+00	0.00E+00	1.66E+00	0.00E+00	0.00E+00	0.00E+00	0.00E+00	0.00E+00	0.00E+00	0.00E+00	0.00E+00	0.00E+00	1.10E+01	0.00E+00	0.00E+00	0.00E+00	0.00E+00	0.00E+00	0.00E+00	0.00E+00	0.00E+00	0.00E+00	0.00E+00	0.00E+00	0.00E+00	0.00E+00	0.00E+00	0.00E+00	0.00E+00	0.00E+00	1.06E+00	0.00E+00	0.00E+00	0.00E+00	0.00E+00	0.00E+00	0.00E+00	0.00E+00	0.00E+00	0.00E+00	3.00E+00	8.50E+00	4.79E+00	0.00E+00	0.00E+00	0.00E+00	0.00E+00	0.00E+00	0.00E+00	0.00E+00	0.00E+00	9.73E+01	0.00E+00	0.00E+00	0.00E+00
194783	7	24	control	Epidermal other	2.28E+00	0.00E+00	2.04E+02	1.32E-01	0.00E+00	1.02E+02	0.00E+00	3.04E+00	1.66E+01	2.11E+01	4.76E+00	0.00E+00	0.00E+00	5.46E+01	0.00E+00	1.49E+01	0.00E+00	0.00E+00	2.34E-01	0.00E+00	0.00E+00	0.00E+00	0.00E+00	0.00E+00	2.84E+03	0.00E+00	0.00E+00	7.29E+00	0.00E+00	0.00E+00	0.00E+00	0.00E+00	0.00E+00	5.06E+01	0.00E+00	0.00E+00	8.25E+00	0.00E+00	0.00E+00	0.00E+00	0.00E+00	0.00E+00	0.00E+00	0.00E+00	0.00E+00	0.00E+00	0.00E+00	0.00E+00	0.00E+00	0.00E+00	7.18E+01	1.59E+01	0.00E+00	2.88E+00	0.00E+00	0.00E+00	0.00E+00	0.00E+00	0.00E+00	2.30E+03	5.39E+01	0.00E+00	0.00E+00	0.00E+00	1.28E+01	0.00E+00	0.00E+00	2.69E+00	0.00E+00	0.00E+00
194784	7	24	control	Erythroid	6.80E+00	0.00E+00	0.00E+00	3.35E+00	0.00E+00	0.00E+00	1.31E+03	0.00E+00	2.75E+01	0.00E+00	0.00E+00	0.00E+00	8.58E-01	0.00E+00	0.00E+00	0.00E+00	0.00E+00	0.00E+00	1.42E+00	0.00E+00	0.00E+00	1.23E+01	8.46E+00	0.00E+00	0.00E+00	1.63E-01	1.30E+00	0.00E+00	0.00E+00	1.87E+00	0.00E+00	2.07E+00	1.25E+00	0.00E+00	0.00E+00	0.00E+00	0.00E+00	6.47E+00	0.00E+00	2.94E+01	0.00E+00	0.00E+00	0.00E+00	0.00E+00	0.00E+00	9.62E+00	0.00E+00	1.11E+00	0.00E+00	0.00E+00	0.00E+00	5.29E+00	1.03E+02	0.00E+00	0.00E+00	0.00E+00	0.00E+00	0.00E+00	0.00E+00	0.00E+00	9.84E-01	0.00E+00	1.48E+00	0.00E+00	0.00E+00	0.00E+00	6.77E-01	0.00E+00	0.00E+00	0.00E+00
194785	7	24	control	Erythroid	0.00E+00	0.00E+00	0.00E+00	1.05E+00	4.26E+00	0.00E+00	9.93E+02	0.00E+00	2.38E+01	0.00E+00	0.00E+00	1.45E+01	1.07E+01	0.00E+00	0.00E+00	0.00E+00	0.00E+00	3.49E+00	0.00E+00	0.00E+00	0.00E+00	0.00E+00	0.00E+00	0.00E+00	0.00E+00	0.00E+00	1.31E-01	0.00E+00	1.09E+00	1.63E-01	7.64E+00	0.00E+00	0.00E+00	0.00E+00	0.00E+00	0.00E+00	0.00E+00	0.00E+00	0.00E+00	0.00E+00	0.00E+00	0.00E+00	0.00E+00	0.00E+00	0.00E+00	4.79E+00	0.00E+00	0.00E+00	0.00E+00	0.00E+00	0.00E+00	0.00E+00	1.82E+02	5.83E+00	0.00E+00	0.00E+00	0.00E+00	0.00E+00	0.00E+00	0.00E+00	0.00E+00	0.00E+00	1.84E+01	0.00E+00	0.00E+00	1.37E-01	0.00E+00	0.00E+00	0.00E+00	2.82E+00
194786	7	24	control	Pectoral fin bud	2.12E+01	0.00E+00	0.00E+00	7.28E-01	3.58E+00	0.00E+00	0.00E+00	0.00E+00	1.62E+02	0.00E+00	0.00E+00	0.00E+00	0.00E+00	0.00E+00	0.00E+00	0.00E+00	0.00E+00	4.21E+00	0.00E+00	0.00E+00	0.00E+00	0.00E+00	8.70E+00	0.00E+00	0.00E+00	3.39E+00	0.00E+00	0.00E+00	8.54E+00	0.00E+00	0.00E+00	0.00E+00	0.00E+00	0.00E+00	0.00E+00	0.00E+00	0.00E+00	0.00E+00	0.00E+00	0.00E+00	2.30E+01	0.00E+00	1.03E+01	3.77E+02	1.80E+02	4.04E+00	3.25E+00	0.00E+00	5.33E+00	0.00E+00	0.00E+00	0.00E+00	0.00E+00	0.00E+00	2.49E-01	0.00E+00	0.00E+00	0.00E+00	0.00E+00	0.00E+00	8.22E+00	0.00E+00	2.05E+01	0.00E+00	0.00E+00	0.00E+00	3.94E+01	0.00E+00	0.00E+00	0.00E+00
194787	7	24	control	Midbrain	4.37E+00	0.00E+00	0.00E+00	0.00E+00	2.41E+01	0.00E+00	0.00E+00	0.00E+00	2.32E+02	0.00E+00	0.00E+00	0.00E+00	3.15E+00	0.00E+00	0.00E+00	0.00E+00	0.00E+00	1.37E+01	0.00E+00	0.00E+00	0.00E+00	0.00E+00	0.00E+00	0.00E+00	2.52E+00	3.12E+00	0.00E+00	1.30E+00	0.00E+00	0.00E+00	1.64E+01	0.00E+00	0.00E+00	0.00E+00	0.00E+00	2.19E+00	0.00E+00	0.00E+00	0.00E+00	1.13E+00	3.28E+01	0.00E+00	1.28E-01	0.00E+00	1.94E+02	2.61E+00	0.00E+00	1.18E+00	0.00E+00	0.00E+00	0.00E+00	0.00E+00	0.00E+00	0.00E+00	0.00E+00	0.00E+00	0.00E+00	0.00E+00	0.00E+00	0.00E+00	4.47E+00	4.45E+00	0.00E+00	0.00E+00	0.00E+00	0.00E+00	0.00E+00	0.00E+00	0.00E+00	3.07E-01
194788	7	24	control	Forebrain	6.07E+00	0.00E+00	0.00E+00	0.00E+00	0.00E+00	0.00E+00	1.72E+00	0.00E+00	5.74E+01	0.00E+00	6.64E+00	0.00E+00	0.00E+00	5.27E+00	0.00E+00	6.51E+00	1.85E+00	6.02E+00	0.00E+00	2.23E+00	0.00E+00	0.00E+00	0.00E+00	2.30E+00	0.00E+00	0.00E+00	0.00E+00	0.00E+00	3.46E-01	0.00E+00	0.00E+00	0.00E+00	0.00E+00	0.00E+00	0.00E+00	0.00E+00	0.00E+00	0.00E+00	0.00E+00	0.00E+00	3.98E+01	0.00E+00	8.27E-01	0.00E+00	1.59E+02	0.00E+00	1.19E+02	1.24E+01	0.00E+00	0.00E+00	0.00E+00	0.00E+00	0.00E+00	3.64E+00	0.00E+00	1.36E+01	0.00E+00	0.00E+00	0.00E+00	0.00E+00	0.00E+00	2.37E+00	7.83E+01	0.00E+00	1.02E+00	9.79E-01	2.98E+00	0.00E+00	0.00E+00	0.00E+00
194789	7	24	control	Pharyngeal arch	6.51E+00	0.00E+00	2.90E+01	0.00E+00	0.00E+00	4.44E+00	4.57E-01	0.00E+00	1.42E+02	0.00E+00	0.00E+00	0.00E+00	0.00E+00	0.00E+00	0.00E+00	4.43E-01	0.00E+00	4.01E-02	0.00E+00	0.00E+00	0.00E+00	0.00E+00	1.63E+02	3.54E+00	0.00E+00	0.00E+00	0.00E+00	0.00E+00	0.00E+00	0.00E+00	0.00E+00	0.00E+00	0.00E+00	0.00E+00	0.00E+00	1.88E+00	5.36E-01	0.00E+00	0.00E+00	0.00E+00	0.00E+00	0.00E+00	0.00E+00	4.39E+01	0.00E+00	2.07E+01	0.00E+00	0.00E+00	1.63E+01	0.00E+00	1.25E+01	0.00E+00	0.00E+00	0.00E+00	0.00E+00	0.00E+00	0.00E+00	3.85E+00	0.00E+00	1.11E+01	5.84E+00	9.75E-01	0.00E+00	7.82E+00	3.96E+00	3.94E-01	0.00E+00	0.00E+00	0.00E+00	0.00E+00
194790	7	24	control	Hindbrain	1.57E+01	0.00E+00	0.00E+00	0.00E+00	0.00E+00	0.00E+00	3.31E+00	0.00E+00	1.46E+00	0.00E+00	0.00E+00	0.00E+00	0.00E+00	0.00E+00	0.00E+00	0.00E+00	0.00E+00	4.10E+00	0.00E+00	0.00E+00	1.92E+02	0.00E+00	0.00E+00	1.00E+01	0.00E+00	0.00E+00	3.96E+00	1.07E+01	0.00E+00	0.00E+00	0.00E+00	5.85E+00	0.00E+00	0.00E+00	0.00E+00	8.57E+00	0.00E+00	4.34E+00	0.00E+00	7.32E+00	8.59E+01	0.00E+00	0.00E+00	0.00E+00	1.27E+02	0.00E+00	0.00E+00	9.63E+00	3.91E+00	0.00E+00	0.00E+00	1.03E+00	9.39E+00	0.00E+00	0.00E+00	0.00E+00	0.00E+00	0.00E+00	0.00E+00	0.00E+00	0.00E+00	0.00E+00	0.00E+00	5.96E-01	0.00E+00	2.29E-01	0.00E+00	0.00E+00	0.00E+00	0.00E+00
194791	7	24	control	Differentiating neurons	0.00E+00	5.65E-02	0.00E+00	8.12E+00	0.00E+00	0.00E+00	0.00E+00	0.00E+00	0.00E+00	0.00E+00	0.00E+00	0.00E+00	0.00E+00	8.86E+00	0.00E+00	0.00E+00	0.00E+00	1.77E+01	0.00E+00	0.00E+00	9.36E+01	9.52E+00	0.00E+00	4.90E-02	0.00E+00	0.00E+00	1.01E-01	0.00E+00	0.00E+00	0.00E+00	0.00E+00	0.00E+00	0.00E+00	0.00E+00	0.00E+00	1.07E+00	2.69E+00	0.00E+00	0.00E+00	0.00E+00	1.77E+01	0.00E+00	0.00E+00	0.00E+00	1.83E+01	3.92E+02	1.27E+01	3.80E-01	0.00E+00	0.00E+00	0.00E+00	0.00E+00	4.33E+00	4.93E-01	0.00E+00	3.64E+00	0.00E+00	0.00E+00	6.84E+00	0.00E+00	0.00E+00	0.00E+00	1.80E+01	6.48E+00	0.00E+00	0.00E+00	0.00E+00	0.00E+00	0.00E+00	0.00E+00
194792	7	24	control	Pharyngeal arch	1.10E+01	1.07E+00	1.92E+01	0.00E+00	1.15E+00	8.09E+00	0.00E+00	0.00E+00	4.07E+01	0.00E+00	5.13E-01	1.59E-01	1.65E+00	0.00E+00	0.00E+00	2.08E+00	1.27E+01	0.00E+00	0.00E+00	0.00E+00	2.78E+00	5.51E+00	6.49E+01	0.00E+00	0.00E+00	2.42E-01	0.00E+00	0.00E+00	0.00E+00	0.00E+00	0.00E+00	0.00E+00	8.67E+00	0.00E+00	4.49E+00	0.00E+00	0.00E+00	0.00E+00	0.00E+00	0.00E+00	2.24E+01	0.00E+00	7.14E+00	2.71E+01	0.00E+00	0.00E+00	0.00E+00	0.00E+00	3.65E-01	0.00E+00	0.00E+00	0.00E+00	0.00E+00	3.93E+00	0.00E+00	0.00E+00	0.00E+00	7.22E+00	1.22E+00	4.18E+00	0.00E+00	0.00E+00	8.28E-01	4.57E+00	0.00E+00	0.00E+00	0.00E+00	0.00E+00	0.00E+00	0.00E+00
194793	7	24	control	Hindbrain	0.00E+00	0.00E+00	0.00E+00	5.22E-01	0.00E+00	3.15E+00	2.28E-01	0.00E+00	3.17E+01	0.00E+00	6.36E-01	3.69E+00	0.00E+00	0.00E+00	0.00E+00	1.84E-01	0.00E+00	2.77E-01	0.00E+00	0.00E+00	0.00E+00	0.00E+00	5.15E-01	1.02E+00	1.74E+00	0.00E+00	0.00E+00	0.00E+00	0.00E+00	1.12E+01	8.83E-01	0.00E+00	4.56E+00	0.00E+00	0.00E+00	0.00E+00	0.00E+00	0.00E+00	0.00E+00	0.00E+00	3.43E-01	0.00E+00	1.61E+00	0.00E+00	3.34E+01	7.64E-02	1.12E+00	4.06E-01	2.69E+00	0.00E+00	0.00E+00	0.00E+00	8.09E-01	0.00E+00	0.00E+00	4.89E-01	4.69E+00	0.00E+00	2.89E+00	0.00E+00	8.55E-01	0.00E+00	7.87E+00	2.48E+00	0.00E+00	0.00E+00	5.93E-01	0.00E+00	0.00E+00	0.00E+00
194794	7	24	control	Periderm	0.00E+00	2.99E+00	0.00E+00	0.00E+00	0.00E+00	5.71E+03	0.00E+00	0.00E+00	1.20E+01	3.25E+00	0.00E+00	9.37E+00	1.05E+03	0.00E+00	2.64E+01	0.00E+00	1.09E+01	4.05E+00	0.00E+00	1.50E+01	0.00E+00	1.45E+00	0.00E+00	0.00E+00	0.00E+00	0.00E+00	0.00E+00	1.93E+00	4.65E+00	0.00E+00	0.00E+00	0.00E+00	1.33E+01	0.00E+00	0.00E+00	0.00E+00	0.00E+00	6.02E+00	0.00E+00	0.00E+00	0.00E+00	2.04E+01	0.00E+00	0.00E+00	0.00E+00	0.00E+00	0.00E+00	0.00E+00	0.00E+00	7.17E+02	0.00E+00	0.00E+00	0.00E+00	1.50E+01	0.00E+00	0.00E+00	0.00E+00	0.00E+00	0.00E+00	3.69E+01	2.71E+01	0.00E+00	0.00E+00	0.00E+00	0.00E+00	0.00E+00	0.00E+00	6.99E+00	0.00E+00	0.00E+00
194795	7	24	control	Optic cup	1.70E+01	0.00E+00	0.00E+00	0.00E+00	3.61E+00	0.00E+00	1.27E+01	0.00E+00	4.90E+01	0.00E+00	0.00E+00	0.00E+00	0.00E+00	0.00E+00	4.96E+00	0.00E+00	0.00E+00	1.26E+01	0.00E+00	0.00E+00	0.00E+00	0.00E+00	4.92E+00	1.90E+01	2.97E+00	9.12E+00	5.10E+00	0.00E+00	0.00E+00	1.04E-01	0.00E+00	0.00E+00	0.00E+00	0.00E+00	0.00E+00	0.00E+00	1.23E+00	0.00E+00	1.14E+01	4.12E+00	3.50E+01	0.00E+00	0.00E+00	0.00E+00	3.23E+01	2.92E+00	0.00E+00	0.00E+00	4.49E+00	0.00E+00	0.00E+00	0.00E+00	0.00E+00	2.94E+00	0.00E+00	0.00E+00	0.00E+00	7.65E+00	0.00E+00	2.85E+00	0.00E+00	0.00E+00	5.95E+02	0.00E+00	0.00E+00	0.00E+00	1.99E+00	1.29E+01	0.00E+00	0.00E+00
194796	7	24	control	Erythroid	4.59E-01	0.00E+00	7.33E+00	0.00E+00	3.27E+00	2.61E+00	8.53E+02	3.99E+00	1.58E+00	0.00E+00	0.00E+00	0.00E+00	2.63E-01	0.00E+00	0.00E+00	0.00E+00	0.00E+00	3.06E+00	1.76E-01	0.00E+00	6.93E-01	0.00E+00	0.00E+00	4.42E+00	1.09E+01	5.36E+00	0.00E+00	0.00E+00	0.00E+00	0.00E+00	8.71E-01	1.09E+00	0.00E+00	3.91E+00	0.00E+00	1.42E+00	0.00E+00	0.00E+00	0.00E+00	2.02E-01	0.00E+00	3.05E+00	0.00E+00	0.00E+00	2.05E+00	0.00E+00	1.54E+00	0.00E+00	0.00E+00	1.19E+00	0.00E+00	1.98E+01	3.08E+02	0.00E+00	0.00E+00	0.00E+00	1.58E+00	0.00E+00	0.00E+00	0.00E+00	1.17E+01	0.00E+00	6.65E+00	0.00E+00	0.00E+00	0.00E+00	0.00E+00	8.03E+00	0.00E+00	0.00E+00
194797	7	24	control	Differentiating neurons	0.00E+00	1.38E+00	0.00E+00	0.00E+00	0.00E+00	0.00E+00	0.00E+00	0.00E+00	6.79E+01	0.00E+00	0.00E+00	0.00E+00	0.00E+00	0.00E+00	0.00E+00	0.00E+00	0.00E+00	1.82E+02	0.00E+00	0.00E+00	6.08E+01	0.00E+00	0.00E+00	1.14E+01	0.00E+00	0.00E+00	2.39E+00	0.00E+00	0.00E+00	0.00E+00	3.57E-01	0.00E+00	0.00E+00	7.15E+00	0.00E+00	0.00E+00	5.74E+00	0.00E+00	0.00E+00	1.03E+01	0.00E+00	3.95E+00	2.55E-01	0.00E+00	3.17E+01	8.38E+02	0.00E+00	0.00E+00	0.00E+00	8.11E+00	0.00E+00	0.00E+00	1.05E+00	0.00E+00	0.00E+00	0.00E+00	0.00E+00	0.00E+00	5.44E+00	0.00E+00	0.00E+00	0.00E+00	6.52E+01	3.48E+00	2.06E+00	0.00E+00	1.61E+00	0.00E+00	0.00E+00	0.00E+00
194798	7	24	control	Hindbrain	0.00E+00	0.00E+00	0.00E+00	0.00E+00	0.00E+00	2.19E+00	0.00E+00	0.00E+00	7.27E+01	0.00E+00	8.32E+00	0.00E+00	0.00E+00	0.00E+00	0.00E+00	0.00E+00	0.00E+00	0.00E+00	0.00E+00	0.00E+00	4.47E+00	0.00E+00	0.00E+00	0.00E+00	0.00E+00	4.73E-01	0.00E+00	0.00E+00	3.17E-01	2.88E+00	0.00E+00	0.00E+00	0.00E+00	0.00E+00	0.00E+00	3.44E+00	4.52E+00	0.00E+00	0.00E+00	0.00E+00	0.00E+00	0.00E+00	0.00E+00	0.00E+00	3.59E+02	3.54E+01	0.00E+00	9.98E-01	2.48E+01	0.00E+00	0.00E+00	0.00E+00	0.00E+00	0.00E+00	0.00E+00	2.92E+00	2.42E+00	4.42E+00	0.00E+00	0.00E+00	0.00E+00	0.00E+00	2.96E+01	0.00E+00	0.00E+00	0.00E+00	1.49E+01	0.00E+00	0.00E+00	3.63E+00
194799	7	24	control	Endodermal: pharyngeal pouch	0.00E+00	0.00E+00	1.18E+02	0.00E+00	0.00E+00	0.00E+00	6.42E+00	0.00E+00	5.36E+01	5.51E+01	0.00E+00	2.42E+01	0.00E+00	0.00E+00	0.00E+00	6.32E+01	0.00E+00	0.00E+00	2.40E+00	0.00E+00	0.00E+00	0.00E+00	1.16E+01	0.00E+00	8.52E+00	0.00E+00	0.00E+00	4.49E+00	3.18E+00	2.74E+01	0.00E+00	0.00E+00	0.00E+00	1.28E+01	0.00E+00	0.00E+00	0.00E+00	0.00E+00	1.40E+01	0.00E+00	1.44E+01	1.42E+00	2.21E+01	1.95E-01	1.99E+01	0.00E+00	0.00E+00	5.78E+00	2.53E+01	0.00E+00	0.00E+00	0.00E+00	0.00E+00	0.00E+00	0.00E+00	7.18E+00	3.87E+01	0.00E+00	0.00E+00	3.56E+01	0.00E+00	1.77E+01	3.39E+01	0.00E+00	0.00E+00	0.00E+00	1.88E+01	1.51E+00	0.00E+00	0.00E+00
194800	7	24	control	Differentiating neurons	6.88E+00	0.00E+00	0.00E+00	0.00E+00	7.54E+00	0.00E+00	1.74E+00	0.00E+00	0.00E+00	0.00E+00	0.00E+00	0.00E+00	0.00E+00	0.00E+00	0.00E+00	0.00E+00	0.00E+00	3.39E+01	0.00E+00	0.00E+00	1.53E+02	0.00E+00	0.00E+00	0.00E+00	0.00E+00	0.00E+00	0.00E+00	0.00E+00	1.53E+00	0.00E+00	0.00E+00	0.00E+00	0.00E+00	0.00E+00	0.00E+00	0.00E+00	0.00E+00	0.00E+00	0.00E+00	0.00E+00	1.20E+01	0.00E+00	0.00E+00	0.00E+00	0.00E+00	4.28E+02	1.20E+02	0.00E+00	0.00E+00	0.00E+00	0.00E+00	0.00E+00	3.63E+00	0.00E+00	0.00E+00	6.30E+00	0.00E+00	0.00E+00	0.00E+00	1.05E+00	0.00E+00	0.00E+00	2.22E+01	1.24E+01	0.00E+00	0.00E+00	0.00E+00	0.00E+00	0.00E+00	0.00E+00
194801	7	24	control	Hindbrain	0.00E+00	0.00E+00	0.00E+00	0.00E+00	0.00E+00	0.00E+00	1.58E+00	0.00E+00	1.70E+01	0.00E+00	0.00E+00	0.00E+00	0.00E+00	0.00E+00	8.18E+00	0.00E+00	1.91E+00	0.00E+00	0.00E+00	0.00E+00	1.05E+02	0.00E+00	0.00E+00	0.00E+00	0.00E+00	1.66E+00	0.00E+00	0.00E+00	0.00E+00	0.00E+00	0.00E+00	0.00E+00	0.00E+00	9.15E+00	0.00E+00	2.02E+00	0.00E+00	0.00E+00	0.00E+00	0.00E+00	7.65E+01	0.00E+00	0.00E+00	0.00E+00	1.63E+02	2.28E+01	0.00E+00	0.00E+00	3.53E+01	0.00E+00	0.00E+00	1.23E+00	0.00E+00	1.06E+01	0.00E+00	0.00E+00	0.00E+00	0.00E+00	0.00E+00	0.00E+00	0.00E+00	0.00E+00	0.00E+00	0.00E+00	0.00E+00	0.00E+00	0.00E+00	0.00E+00	1.19E+00	0.00E+00
194802	7	24	control	Hindbrain	0.00E+00	0.00E+00	0.00E+00	1.72E+00	0.00E+00	0.00E+00	1.39E+00	0.00E+00	7.48E+01	0.00E+00	0.00E+00	0.00E+00	0.00E+00	1.56E-01	7.15E+00	0.00E+00	0.00E+00	0.00E+00	0.00E+00	0.00E+00	0.00E+00	0.00E+00	0.00E+00	0.00E+00	0.00E+00	0.00E+00	6.72E-02	0.00E+00	3.95E-01	8.44E+00	0.00E+00	0.00E+00	0.00E+00	0.00E+00	0.00E+00	0.00E+00	6.60E-01	0.00E+00	0.00E+00	3.93E+00	9.35E+01	0.00E+00	0.00E+00	0.00E+00	5.44E+01	4.38E+00	7.83E-02	0.00E+00	2.63E+01	0.00E+00	0.00E+00	0.00E+00	4.41E+00	0.00E+00	0.00E+00	0.00E+00	1.38E+00	0.00E+00	0.00E+00	0.00E+00	0.00E+00	0.00E+00	0.00E+00	0.00E+00	0.00E+00	0.00E+00	1.27E+01	0.00E+00	4.01E+00	0.00E+00
194803	7	24	control	Optic cup	0.00E+00	0.00E+00	0.00E+00	0.00E+00	0.00E+00	1.75E-01	0.00E+00	0.00E+00	2.11E+01	0.00E+00	0.00E+00	0.00E+00	0.00E+00	0.00E+00	0.00E+00	0.00E+00	0.00E+00	0.00E+00	1.41E-01	0.00E+00	3.33E+01	0.00E+00	0.00E+00	1.39E+00	0.00E+00	0.00E+00	0.00E+00	0.00E+00	0.00E+00	0.00E+00	0.00E+00	1.20E+00	0.00E+00	6.12E-02	3.17E+00	1.14E+01	0.00E+00	0.00E+00	0.00E+00	0.00E+00	0.00E+00	0.00E+00	0.00E+00	0.00E+00	1.34E+01	0.00E+00	0.00E+00	0.00E+00	0.00E+00	0.00E+00	0.00E+00	1.21E+01	0.00E+00	0.00E+00	0.00E+00	0.00E+00	0.00E+00	8.74E-01	8.64E-02	0.00E+00	0.00E+00	0.00E+00	4.59E+01	0.00E+00	4.28E-01	2.40E+00	0.00E+00	0.00E+00	0.00E+00	0.00E+00
194804	7	24	control	Optic cup	7.44E-01	0.00E+00	0.00E+00	0.00E+00	0.00E+00	0.00E+00	0.00E+00	0.00E+00	2.56E+01	0.00E+00	0.00E+00	0.00E+00	0.00E+00	3.60E-01	0.00E+00	0.00E+00	0.00E+00	0.00E+00	3.21E-01	0.00E+00	0.00E+00	0.00E+00	2.95E+00	0.00E+00	0.00E+00	0.00E+00	0.00E+00	0.00E+00	0.00E+00	0.00E+00	0.00E+00	3.31E+00	0.00E+00	0.00E+00	0.00E+00	0.00E+00	0.00E+00	1.17E-01	0.00E+00	0.00E+00	0.00E+00	0.00E+00	0.00E+00	0.00E+00	1.66E+00	0.00E+00	4.49E+00	0.00E+00	2.88E-01	0.00E+00	0.00E+00	0.00E+00	0.00E+00	0.00E+00	0.00E+00	0.00E+00	0.00E+00	0.00E+00	0.00E+00	0.00E+00	0.00E+00	0.00E+00	3.23E+01	0.00E+00	2.87E-01	0.00E+00	0.00E+00	1.10E+01	0.00E+00	0.00E+00
194805	7	24	control	Midbrain	0.00E+00	0.00E+00	0.00E+00	0.00E+00	8.04E-01	0.00E+00	0.00E+00	0.00E+00	2.27E+01	0.00E+00	0.00E+00	0.00E+00	0.00E+00	0.00E+00	0.00E+00	0.00E+00	0.00E+00	0.00E+00	0.00E+00	0.00E+00	0.00E+00	0.00E+00	0.00E+00	0.00E+00	2.58E-01	0.00E+00	5.60E-01	4.35E-02	2.47E-01	0.00E+00	0.00E+00	0.00E+00	7.39E-01	2.59E+00	1.28E+00	0.00E+00	0.00E+00	0.00E+00	0.00E+00	0.00E+00	0.00E+00	0.00E+00	0.00E+00	0.00E+00	3.57E+01	1.24E+00	0.00E+00	0.00E+00	0.00E+00	0.00E+00	0.00E+00	0.00E+00	0.00E+00	0.00E+00	0.00E+00	1.24E-02	6.06E-01	0.00E+00	0.00E+00	7.19E-01	0.00E+00	0.00E+00	0.00E+00	0.00E+00	0.00E+00	0.00E+00	4.03E-01	0.00E+00	0.00E+00	0.00E+00
194806	7	24	control	Cardiac muscle 2	5.54E-01	4.01E+00	0.00E+00	0.00E+00	0.00E+00	0.00E+00	1.41E+00	0.00E+00	5.73E+01	5.27E+01	0.00E+00	0.00E+00	0.00E+00	0.00E+00	0.00E+00	1.17E+01	0.00E+00	0.00E+00	1.42E+00	0.00E+00	0.00E+00	0.00E+00	0.00E+00	0.00E+00	0.00E+00	0.00E+00	0.00E+00	7.86E+03	0.00E+00	2.71E+01	0.00E+00	0.00E+00	0.00E+00	0.00E+00	0.00E+00	0.00E+00	0.00E+00	0.00E+00	0.00E+00	0.00E+00	0.00E+00	0.00E+00	0.00E+00	0.00E+00	0.00E+00	0.00E+00	0.00E+00	1.09E+02	0.00E+00	0.00E+00	3.89E+01	0.00E+00	2.18E+00	0.00E+00	0.00E+00	0.00E+00	0.00E+00	0.00E+00	0.00E+00	0.00E+00	3.16E+01	0.00E+00	0.00E+00	0.00E+00	0.00E+00	0.00E+00	0.00E+00	0.00E+00	0.00E+00	0.00E+00
194807	7	24	control	Hindbrain	4.52E+00	0.00E+00	0.00E+00	0.00E+00	0.00E+00	0.00E+00	0.00E+00	0.00E+00	1.78E+02	1.91E+01	0.00E+00	0.00E+00	0.00E+00	0.00E+00	6.05E+00	1.89E+01	0.00E+00	5.73E+01	0.00E+00	0.00E+00	1.15E+02	0.00E+00	2.49E+01	0.00E+00	0.00E+00	0.00E+00	0.00E+00	0.00E+00	0.00E+00	0.00E+00	0.00E+00	1.62E-01	0.00E+00	0.00E+00	5.53E+00	0.00E+00	8.51E+00	2.31E+00	0.00E+00	0.00E+00	3.72E+01	0.00E+00	4.25E-01	0.00E+00	2.29E+02	2.75E+01	2.30E+01	0.00E+00	2.34E+01	0.00E+00	0.00E+00	2.32E+01	0.00E+00	0.00E+00	0.00E+00	0.00E+00	1.31E+01	6.76E+00	1.24E+01	0.00E+00	1.15E+00	0.00E+00	1.90E+02	0.00E+00	0.00E+00	0.00E+00	0.00E+00	0.00E+00	0.00E+00	0.00E+00
194808	7	24	control	Epidermal other	0.00E+00	0.00E+00	6.65E+00	0.00E+00	2.37E+01	3.44E+01	1.33E+01	3.42E+00	8.10E+01	0.00E+00	0.00E+00	0.00E+00	9.16E+02	0.00E+00	0.00E+00	7.63E+00	0.00E+00	7.01E+00	1.32E-01	0.00E+00	1.13E+00	0.00E+00	4.02E+02	4.54E+01	0.00E+00	0.00E+00	0.00E+00	0.00E+00	0.00E+00	0.00E+00	0.00E+00	3.20E+00	0.00E+00	0.00E+00	0.00E+00	1.94E+00	0.00E+00	0.00E+00	0.00E+00	1.52E+01	0.00E+00	0.00E+00	0.00E+00	3.53E+01	0.00E+00	0.00E+00	1.06E+01	5.55E+00	7.10E+01	6.45E-01	9.45E+00	0.00E+00	0.00E+00	0.00E+00	0.00E+00	3.72E+00	0.00E+00	0.00E+00	0.00E+00	0.00E+00	0.00E+00	0.00E+00	0.00E+00	3.43E+01	0.00E+00	0.00E+00	0.00E+00	0.00E+00	0.00E+00	0.00E+00
194809	7	24	control	Endoderm (late)	0.00E+00	0.00E+00	9.90E+01	0.00E+00	0.00E+00	6.01E+00	0.00E+00	0.00E+00	4.53E+01	0.00E+00	0.00E+00	2.55E+00	0.00E+00	0.00E+00	3.74E+00	1.51E+01	0.00E+00	0.00E+00	0.00E+00	0.00E+00	0.00E+00	8.46E+01	0.00E+00	0.00E+00	0.00E+00	0.00E+00	0.00E+00	0.00E+00	7.43E+00	1.79E+01	2.07E+01	3.16E+01	1.43E+01	3.69E+01	9.54E+01	0.00E+00	0.00E+00	0.00E+00	0.00E+00	1.17E+01	6.93E-01	1.73E+01	7.01E+01	1.07E+02	4.07E+01	0.00E+00	0.00E+00	0.00E+00	1.68E+01	1.98E+01	1.13E+01	0.00E+00	5.24E+00	0.00E+00	0.00E+00	2.64E+01	0.00E+00	0.00E+00	2.47E+00	7.45E+00	6.88E-01	3.73E+00	2.78E+01	3.08E+01	0.00E+00	0.00E+00	4.27E+01	0.00E+00	1.41E+01	0.00E+00
194810	7	24	control	Hindbrain	0.00E+00	0.00E+00	9.68E-01	0.00E+00	0.00E+00	0.00E+00	0.00E+00	9.61E+00	0.00E+00	0.00E+00	0.00E+00	0.00E+00	3.00E+00	0.00E+00	4.51E+00	0.00E+00	0.00E+00	0.00E+00	0.00E+00	0.00E+00	1.64E+02	0.00E+00	0.00E+00	0.00E+00	1.49E+01	5.20E-02	1.20E+00	0.00E+00	3.90E+00	0.00E+00	2.23E+00	1.44E+00	0.00E+00	0.00E+00	0.00E+00	2.53E+00	0.00E+00	0.00E+00	0.00E+00	4.22E-01	0.00E+00	1.06E+00	0.00E+00	0.00E+00	3.98E+02	0.00E+00	0.00E+00	0.00E+00	0.00E+00	0.00E+00	0.00E+00	0.00E+00	0.00E+00	1.49E+01	1.34E+00	0.00E+00	3.73E+00	0.00E+00	0.00E+00	0.00E+00	0.00E+00	3.52E+00	0.00E+00	7.09E+00	0.00E+00	0.00E+00	0.00E+00	1.67E+00	0.00E+00	0.00E+00
194811	7	24	control	Lens	0.00E+00	0.00E+00	9.13E+01	4.75E+00	0.00E+00	0.00E+00	0.00E+00	4.95E+01	3.29E+00	0.00E+00	0.00E+00	0.00E+00	6.47E+00	0.00E+00	1.95E+00	1.01E+01	6.56E+00	0.00E+00	0.00E+00	0.00E+00	3.02E+00	0.00E+00	3.63E+01	1.35E+01	2.06E+00	3.34E+01	6.00E+01	1.59E+01	6.92E+00	0.00E+00	0.00E+00	8.49E+00	7.69E-01	0.00E+00	1.14E-01	0.00E+00	0.00E+00	3.91E+00	4.53E+00	0.00E+00	0.00E+00	9.29E+00	0.00E+00	5.21E+00	0.00E+00	0.00E+00	0.00E+00	0.00E+00	0.00E+00	0.00E+00	0.00E+00	0.00E+00	1.52E+01	7.02E+00	8.01E+00	0.00E+00	0.00E+00	0.00E+00	0.00E+00	9.77E-01	0.00E+00	0.00E+00	1.97E+02	0.00E+00	0.00E+00	0.00E+00	0.00E+00	0.00E+00	0.00E+00	0.00E+00
194812	7	24	control	Presomitic mesoderm	0.00E+00	1.93E+01	2.23E+01	0.00E+00	0.00E+00	0.00E+00	0.00E+00	0.00E+00	2.31E+01	0.00E+00	1.54E+00	0.00E+00	0.00E+00	3.25E+01	0.00E+00	0.00E+00	2.14E+02	0.00E+00	0.00E+00	0.00E+00	0.00E+00	0.00E+00	1.43E+01	7.46E-01	2.99E+00	3.02E+00	0.00E+00	0.00E+00	0.00E+00	1.58E+02	0.00E+00	3.64E+00	0.00E+00	0.00E+00	0.00E+00	9.53E+01	0.00E+00	0.00E+00	0.00E+00	1.57E+00	0.00E+00	0.00E+00	0.00E+00	1.90E-01	0.00E+00	0.00E+00	0.00E+00	0.00E+00	0.00E+00	0.00E+00	0.00E+00	0.00E+00	0.00E+00	0.00E+00	0.00E+00	0.00E+00	0.00E+00	0.00E+00	0.00E+00	2.10E+00	2.87E+01	9.87E+00	0.00E+00	0.00E+00	0.00E+00	0.00E+00	0.00E+00	0.00E+00	0.00E+00	0.00E+00
194813	7	24	control	Differentiating neurons	0.00E+00	0.00E+00	0.00E+00	0.00E+00	0.00E+00	0.00E+00	0.00E+00	0.00E+00	0.00E+00	0.00E+00	4.81E+00	0.00E+00	0.00E+00	1.64E+01	0.00E+00	0.00E+00	4.98E+00	0.00E+00	0.00E+00	0.00E+00	4.02E+02	0.00E+00	0.00E+00	0.00E+00	0.00E+00	0.00E+00	4.04E+00	0.00E+00	0.00E+00	0.00E+00	0.00E+00	0.00E+00	0.00E+00	0.00E+00	0.00E+00	0.00E+00	0.00E+00	0.00E+00	0.00E+00	0.00E+00	0.00E+00	0.00E+00	0.00E+00	4.56E+00	2.31E+02	0.00E+00	0.00E+00	2.88E-01	5.21E+00	0.00E+00	0.00E+00	0.00E+00	0.00E+00	0.00E+00	0.00E+00	0.00E+00	0.00E+00	0.00E+00	0.00E+00	0.00E+00	0.00E+00	0.00E+00	0.00E+00	0.00E+00	0.00E+00	0.00E+00	0.00E+00	0.00E+00	0.00E+00	0.00E+00
194814	7	24	control	Spinal cord	0.00E+00	0.00E+00	0.00E+00	3.43E+00	0.00E+00	0.00E+00	0.00E+00	0.00E+00	0.00E+00	1.70E+00	0.00E+00	0.00E+00	0.00E+00	0.00E+00	0.00E+00	0.00E+00	0.00E+00	0.00E+00	0.00E+00	0.00E+00	3.38E+01	0.00E+00	0.00E+00	0.00E+00	0.00E+00	0.00E+00	0.00E+00	0.00E+00	0.00E+00	3.00E+01	0.00E+00	0.00E+00	6.59E+00	0.00E+00	0.00E+00	1.49E-01	0.00E+00	0.00E+00	0.00E+00	0.00E+00	7.29E+01	3.57E+00	0.00E+00	0.00E+00	1.65E+02	1.52E+00	0.00E+00	3.76E-01	3.17E+01	9.83E-02	6.01E+00	0.00E+00	0.00E+00	0.00E+00	0.00E+00	0.00E+00	0.00E+00	0.00E+00	0.00E+00	0.00E+00	0.00E+00	0.00E+00	0.00E+00	0.00E+00	0.00E+00	0.00E+00	1.14E+01	0.00E+00	4.62E+00	0.00E+00
194815	7	24	control	Hindbrain	1.31E+00	0.00E+00	1.12E+00	0.00E+00	0.00E+00	0.00E+00	0.00E+00	0.00E+00	6.78E+01	0.00E+00	0.00E+00	0.00E+00	3.49E-01	0.00E+00	7.61E-01	0.00E+00	0.00E+00	0.00E+00	0.00E+00	0.00E+00	8.85E-02	0.00E+00	0.00E+00	0.00E+00	0.00E+00	0.00E+00	0.00E+00	0.00E+00	0.00E+00	0.00E+00	0.00E+00	0.00E+00	0.00E+00	0.00E+00	0.00E+00	0.00E+00	0.00E+00	0.00E+00	0.00E+00	2.54E-01	8.35E+00	0.00E+00	0.00E+00	0.00E+00	2.92E+01	0.00E+00	0.00E+00	0.00E+00	2.15E+00	0.00E+00	8.31E-01	0.00E+00	0.00E+00	0.00E+00	1.12E+01	0.00E+00	0.00E+00	0.00E+00	0.00E+00	0.00E+00	0.00E+00	0.00E+00	6.20E+00	0.00E+00	0.00E+00	0.00E+00	1.30E+00	0.00E+00	0.00E+00	0.00E+00
194816	7	24	control	Endodermal: pharyngeal pouch	0.00E+00	4.57E-01	6.91E+00	0.00E+00	0.00E+00	0.00E+00	1.80E+00	0.00E+00	3.32E+01	0.00E+00	0.00E+00	0.00E+00	0.00E+00	0.00E+00	2.58E+00	7.81E+00	0.00E+00	4.61E+00	0.00E+00	1.32E+01	0.00E+00	0.00E+00	3.91E+00	0.00E+00	1.71E-01	0.00E+00	0.00E+00	0.00E+00	0.00E+00	0.00E+00	0.00E+00	0.00E+00	2.00E+00	1.91E+00	1.18E-01	0.00E+00	0.00E+00	0.00E+00	4.52E-01	0.00E+00	5.93E+00	0.00E+00	1.42E+01	7.95E+00	1.25E+01	0.00E+00	8.60E-01	0.00E+00	0.00E+00	0.00E+00	0.00E+00	0.00E+00	0.00E+00	0.00E+00	0.00E+00	1.14E+01	0.00E+00	0.00E+00	0.00E+00	1.20E+00	0.00E+00	0.00E+00	0.00E+00	0.00E+00	0.00E+00	5.05E-01	6.03E-01	0.00E+00	0.00E+00	0.00E+00
194817	7	24	control	Epidermal other	2.43E+00	0.00E+00	2.25E+00	0.00E+00	2.62E-01	8.06E+00	0.00E+00	0.00E+00	2.80E+00	0.00E+00	2.49E+00	0.00E+00	0.00E+00	0.00E+00	1.69E+00	0.00E+00	0.00E+00	0.00E+00	0.00E+00	0.00E+00	0.00E+00	9.49E-01	0.00E+00	0.00E+00	6.17E+00	0.00E+00	0.00E+00	0.00E+00	0.00E+00	1.89E+01	0.00E+00	0.00E+00	2.77E+00	4.97E+00	2.05E-01	0.00E+00	4.74E+00	5.30E-01	0.00E+00	0.00E+00	0.00E+00	4.07E+00	0.00E+00	0.00E+00	0.00E+00	0.00E+00	0.00E+00	1.27E+00	0.00E+00	0.00E+00	1.36E+02	0.00E+00	0.00E+00	0.00E+00	0.00E+00	0.00E+00	0.00E+00	0.00E+00	0.00E+00	0.00E+00	0.00E+00	0.00E+00	0.00E+00	1.33E+00	0.00E+00	2.62E-01	0.00E+00	0.00E+00	0.00E+00	5.99E-01
194818	7	24	control	Midbrain	5.79E+01	2.07E+00	2.79E+01	6.31E+00	0.00E+00	0.00E+00	9.89E+00	0.00E+00	4.35E+02	0.00E+00	0.00E+00	0.00E+00	0.00E+00	0.00E+00	0.00E+00	2.05E+01	0.00E+00	1.96E+01	0.00E+00	0.00E+00	1.71E+02	3.78E+00	1.04E+01	0.00E+00	0.00E+00	0.00E+00	4.38E-02	5.68E-02	8.20E+00	1.52E+01	0.00E+00	1.35E+00	6.98E+00	0.00E+00	0.00E+00	7.21E+00	0.00E+00	0.00E+00	0.00E+00	0.00E+00	5.86E+01	0.00E+00	1.06E+01	0.00E+00	5.25E+02	0.00E+00	7.27E+01	0.00E+00	3.20E+01	1.84E+01	0.00E+00	0.00E+00	0.00E+00	0.00E+00	0.00E+00	0.00E+00	0.00E+00	5.74E+00	0.00E+00	3.55E+00	0.00E+00	0.00E+00	4.73E+01	0.00E+00	0.00E+00	0.00E+00	0.00E+00	0.00E+00	0.00E+00	0.00E+00
194819	7	24	control	Differentiating neurons	0.00E+00	0.00E+00	0.00E+00	2.22E+01	3.96E+01	0.00E+00	1.15E+01	0.00E+00	1.63E+02	0.00E+00	0.00E+00	0.00E+00	0.00E+00	1.38E+01	0.00E+00	0.00E+00	0.00E+00	0.00E+00	0.00E+00	2.75E+00	3.57E+02	1.92E+00	0.00E+00	0.00E+00	0.00E+00	0.00E+00	4.49E+00	0.00E+00	0.00E+00	0.00E+00	0.00E+00	0.00E+00	6.83E+01	5.10E+00	0.00E+00	5.20E+00	0.00E+00	0.00E+00	0.00E+00	0.00E+00	1.06E+02	0.00E+00	2.06E+01	0.00E+00	2.05E+02	2.50E+02	3.37E+01	0.00E+00	0.00E+00	0.00E+00	0.00E+00	1.31E+01	1.55E+01	0.00E+00	0.00E+00	2.29E+01	0.00E+00	0.00E+00	0.00E+00	0.00E+00	0.00E+00	0.00E+00	9.33E+01	1.70E+01	0.00E+00	0.00E+00	0.00E+00	0.00E+00	0.00E+00	1.55E-01
194820	7	24	control	Neural crest	0.00E+00	0.00E+00	0.00E+00	0.00E+00	1.29E+00	3.44E+01	1.99E+01	0.00E+00	0.00E+00	1.24E-01	0.00E+00	0.00E+00	0.00E+00	0.00E+00	1.46E+03	0.00E+00	0.00E+00	0.00E+00	2.68E+00	0.00E+00	0.00E+00	0.00E+00	0.00E+00	0.00E+00	0.00E+00	0.00E+00	0.00E+00	4.92E+00	8.92E-01	0.00E+00	0.00E+00	0.00E+00	0.00E+00	1.50E+01	0.00E+00	2.42E+00	1.93E+01	6.92E-02	0.00E+00	0.00E+00	0.00E+00	2.52E+00	6.69E+00	0.00E+00	7.41E+00	0.00E+00	0.00E+00	2.02E+00	1.82E+02	0.00E+00	0.00E+00	0.00E+00	0.00E+00	0.00E+00	3.56E+01	1.83E+00	0.00E+00	7.84E+00	0.00E+00	2.02E+01	3.67E+01	0.00E+00	6.16E+00	0.00E+00	0.00E+00	0.00E+00	0.00E+00	0.00E+00	1.39E+00	0.00E+00
194821	7	24	control	Hindbrain	0.00E+00	0.00E+00	9.45E+00	1.71E+01	0.00E+00	0.00E+00	0.00E+00	0.00E+00	1.53E+02	0.00E+00	0.00E+00	0.00E+00	0.00E+00	0.00E+00	1.51E+00	0.00E+00	0.00E+00	0.00E+00	0.00E+00	0.00E+00	1.00E+02	8.67E+00	0.00E+00	0.00E+00	6.77E-01	0.00E+00	7.74E-01	3.96E+00	0.00E+00	1.28E+01	1.64E+00	4.42E-01	8.12E+00	0.00E+00	0.00E+00	4.35E+00	0.00E+00	0.00E+00	0.00E+00	0.00E+00	0.00E+00	4.71E+00	0.00E+00	0.00E+00	2.65E+02	9.35E+00	0.00E+00	7.62E-01	8.87E-01	0.00E+00	0.00E+00	0.00E+00	0.00E+00	0.00E+00	0.00E+00	1.78E+00	0.00E+00	0.00E+00	0.00E+00	3.02E+01	6.81E-01	0.00E+00	0.00E+00	0.00E+00	0.00E+00	0.00E+00	1.07E+01	0.00E+00	1.91E+01	3.36E-02
194822	7	24	control	Neural crest	0.00E+00	0.00E+00	0.00E+00	1.14E+00	0.00E+00	0.00E+00	0.00E+00	0.00E+00	9.89E+01	4.15E+00	8.97E-01	8.54E+00	0.00E+00	0.00E+00	0.00E+00	0.00E+00	0.00E+00	0.00E+00	0.00E+00	0.00E+00	3.00E-01	0.00E+00	0.00E+00	0.00E+00	0.00E+00	0.00E+00	0.00E+00	0.00E+00	0.00E+00	4.62E+01	0.00E+00	8.69E-01	0.00E+00	0.00E+00	0.00E+00	0.00E+00	5.42E+00	0.00E+00	0.00E+00	0.00E+00	0.00E+00	3.34E+00	0.00E+00	0.00E+00	0.00E+00	0.00E+00	0.00E+00	0.00E+00	4.63E+02	0.00E+00	0.00E+00	0.00E+00	0.00E+00	0.00E+00	0.00E+00	0.00E+00	0.00E+00	0.00E+00	0.00E+00	6.64E+00	2.73E+01	0.00E+00	0.00E+00	1.84E+01	6.60E+00	3.67E-01	0.00E+00	2.06E+01	1.59E+00	0.00E+00
194823	7	24	control	Midbrain	6.70E+00	0.00E+00	0.00E+00	0.00E+00	0.00E+00	0.00E+00	7.60E+00	0.00E+00	1.41E+02	0.00E+00	2.57E+00	0.00E+00	0.00E+00	0.00E+00	1.09E-02	0.00E+00	0.00E+00	4.98E+00	0.00E+00	0.00E+00	0.00E+00	0.00E+00	0.00E+00	0.00E+00	9.22E+00	0.00E+00	0.00E+00	0.00E+00	0.00E+00	0.00E+00	0.00E+00	0.00E+00	0.00E+00	0.00E+00	0.00E+00	5.50E+00	0.00E+00	0.00E+00	0.00E+00	4.03E+00	7.87E+00	0.00E+00	0.00E+00	0.00E+00	1.34E+02	4.50E+00	0.00E+00	0.00E+00	0.00E+00	0.00E+00	2.62E+00	0.00E+00	0.00E+00	0.00E+00	0.00E+00	0.00E+00	0.00E+00	0.00E+00	0.00E+00	0.00E+00	0.00E+00	5.49E+00	5.99E+01	0.00E+00	0.00E+00	0.00E+00	0.00E+00	0.00E+00	0.00E+00	1.78E+00
194824	7	24	control	Midbrain	2.07E+01	2.12E+00	0.00E+00	4.23E+00	0.00E+00	0.00E+00	0.00E+00	0.00E+00	1.29E+02	0.00E+00	2.23E+00	0.00E+00	0.00E+00	0.00E+00	0.00E+00	0.00E+00	0.00E+00	2.08E+01	0.00E+00	0.00E+00	0.00E+00	0.00E+00	0.00E+00	0.00E+00	0.00E+00	0.00E+00	0.00E+00	2.18E+00	0.00E+00	0.00E+00	0.00E+00	0.00E+00	0.00E+00	0.00E+00	0.00E+00	0.00E+00	0.00E+00	0.00E+00	0.00E+00	0.00E+00	0.00E+00	0.00E+00	1.35E+01	0.00E+00	2.51E+02	1.77E-02	0.00E+00	0.00E+00	0.00E+00	0.00E+00	0.00E+00	0.00E+00	0.00E+00	0.00E+00	3.74E+00	0.00E+00	0.00E+00	0.00E+00	0.00E+00	7.01E-01	0.00E+00	0.00E+00	0.00E+00	0.00E+00	0.00E+00	0.00E+00	0.00E+00	0.00E+00	0.00E+00	0.00E+00
194825	7	24	control	Midbrain	4.20E+00	0.00E+00	0.00E+00	0.00E+00	0.00E+00	0.00E+00	8.15E-01	0.00E+00	1.11E+02	5.10E+00	0.00E+00	0.00E+00	0.00E+00	0.00E+00	0.00E+00	0.00E+00	0.00E+00	0.00E+00	3.09E-01	0.00E+00	0.00E+00	0.00E+00	0.00E+00	0.00E+00	0.00E+00	0.00E+00	0.00E+00	0.00E+00	0.00E+00	0.00E+00	0.00E+00	1.94E-01	0.00E+00	0.00E+00	0.00E+00	0.00E+00	0.00E+00	4.61E-02	0.00E+00	0.00E+00	5.49E+00	0.00E+00	0.00E+00	0.00E+00	6.84E+01	7.03E+00	0.00E+00	0.00E+00	0.00E+00	0.00E+00	0.00E+00	5.03E+00	2.73E+00	7.49E-01	3.68E+00	0.00E+00	1.92E+00	0.00E+00	0.00E+00	0.00E+00	2.21E+00	0.00E+00	2.57E+01	0.00E+00	1.49E+00	0.00E+00	0.00E+00	0.00E+00	0.00E+00	0.00E+00
194826	7	24	control	Hindbrain	1.05E+01	0.00E+00	0.00E+00	6.79E+00	0.00E+00	0.00E+00	0.00E+00	0.00E+00	5.53E+01	0.00E+00	0.00E+00	0.00E+00	0.00E+00	4.40E+00	0.00E+00	0.00E+00	0.00E+00	4.37E+00	0.00E+00	0.00E+00	0.00E+00	0.00E+00	4.02E-01	0.00E+00	0.00E+00	0.00E+00	0.00E+00	0.00E+00	0.00E+00	0.00E+00	0.00E+00	0.00E+00	0.00E+00	0.00E+00	0.00E+00	0.00E+00	0.00E+00	0.00E+00	0.00E+00	0.00E+00	0.00E+00	0.00E+00	3.42E+00	2.16E+00	2.48E+02	0.00E+00	0.00E+00	0.00E+00	0.00E+00	1.57E+00	0.00E+00	0.00E+00	0.00E+00	0.00E+00	1.22E+00	0.00E+00	0.00E+00	0.00E+00	6.18E-02	0.00E+00	0.00E+00	0.00E+00	4.01E+00	0.00E+00	0.00E+00	0.00E+00	0.00E+00	0.00E+00	0.00E+00	4.67E-02
194827	7	24	control	Endothelial	0.00E+00	0.00E+00	4.62E+01	0.00E+00	0.00E+00	0.00E+00	0.00E+00	0.00E+00	5.91E+01	0.00E+00	1.38E+00	7.31E+01	8.10E+00	1.03E-01	0.00E+00	0.00E+00	2.15E+00	0.00E+00	1.51E-01	0.00E+00	0.00E+00	0.00E+00	9.80E-02	0.00E+00	0.00E+00	0.00E+00	0.00E+00	0.00E+00	1.99E+00	0.00E+00	0.00E+00	0.00E+00	2.18E+00	0.00E+00	1.02E+00	2.28E+00	0.00E+00	0.00E+00	0.00E+00	1.95E+00	0.00E+00	4.12E+00	0.00E+00	2.26E+01	0.00E+00	0.00E+00	0.00E+00	0.00E+00	0.00E+00	2.20E+00	0.00E+00	0.00E+00	0.00E+00	9.07E-01	0.00E+00	0.00E+00	0.00E+00	0.00E+00	0.00E+00	0.00E+00	0.00E+00	0.00E+00	0.00E+00	1.81E+02	0.00E+00	0.00E+00	0.00E+00	0.00E+00	0.00E+00	0.00E+00
194828	7	24	control	Hindbrain	0.00E+00	0.00E+00	0.00E+00	1.41E+00	1.27E+01	1.30E-01	0.00E+00	3.52E+00	1.64E+01	0.00E+00	0.00E+00	2.83E+00	7.74E-01	0.00E+00	2.12E+00	0.00E+00	0.00E+00	1.60E+00	0.00E+00	1.19E-01	3.03E+01	0.00E+00	0.00E+00	7.90E-01	0.00E+00	0.00E+00	0.00E+00	1.21E+00	0.00E+00	2.66E+01	0.00E+00	0.00E+00	8.20E+00	0.00E+00	8.10E-01	0.00E+00	0.00E+00	1.44E+00	9.86E-01	0.00E+00	5.31E+01	4.38E-01	2.12E-01	0.00E+00	0.00E+00	0.00E+00	7.77E-01	7.39E-02	0.00E+00	0.00E+00	2.11E+00	0.00E+00	0.00E+00	0.00E+00	0.00E+00	0.00E+00	0.00E+00	4.36E+00	0.00E+00	0.00E+00	3.54E-01	0.00E+00	0.00E+00	1.45E+00	0.00E+00	0.00E+00	0.00E+00	2.12E+00	0.00E+00	0.00E+00
194829	7	24	control	Epidermal other	1.67E+01	0.00E+00	3.87E+02	0.00E+00	6.33E+01	1.11E+01	3.28E+01	0.00E+00	3.36E+02	0.00E+00	4.62E+00	0.00E+00	3.80E+01	0.00E+00	0.00E+00	1.27E+02	0.00E+00	0.00E+00	0.00E+00	0.00E+00	8.96E+00	7.20E+00	3.65E+01	1.72E+01	2.50E+00	1.20E+00	0.00E+00	3.63E+00	0.00E+00	1.41E+02	1.46E+01	0.00E+00	0.00E+00	6.04E+01	0.00E+00	0.00E+00	3.91E+00	1.96E+00	0.00E+00	0.00E+00	5.46E+01	1.91E+00	9.17E+00	0.00E+00	1.69E+02	0.00E+00	8.65E+01	1.19E+01	0.00E+00	2.56E+00	0.00E+00	8.71E+00	0.00E+00	2.05E+00	0.00E+00	0.00E+00	8.28E+01	3.44E+01	0.00E+00	1.03E+02	0.00E+00	0.00E+00	2.05E+02	0.00E+00	0.00E+00	0.00E+00	3.93E+00	1.42E+02	0.00E+00	0.00E+00
194830	7	24	control	Monocytic	6.25E+00	0.00E+00	0.00E+00	0.00E+00	0.00E+00	0.00E+00	1.03E+01	0.00E+00	0.00E+00	0.00E+00	0.00E+00	1.04E+01	0.00E+00	0.00E+00	0.00E+00	0.00E+00	0.00E+00	0.00E+00	0.00E+00	0.00E+00	0.00E+00	0.00E+00	0.00E+00	3.56E+03	0.00E+00	0.00E+00	0.00E+00	2.48E+01	0.00E+00	0.00E+00	3.12E+00	0.00E+00	0.00E+00	6.49E+00	0.00E+00	0.00E+00	0.00E+00	0.00E+00	0.00E+00	0.00E+00	0.00E+00	0.00E+00	0.00E+00	0.00E+00	3.66E+01	0.00E+00	0.00E+00	0.00E+00	0.00E+00	1.90E+01	5.12E+01	0.00E+00	1.10E+01	0.00E+00	0.00E+00	6.18E+00	0.00E+00	0.00E+00	4.60E+02	0.00E+00	0.00E+00	2.27E-01	2.76E+01	4.80E+00	0.00E+00	0.00E+00	0.00E+00	0.00E+00	0.00E+00	0.00E+00
194831	7	24	control	Differentiating neurons	0.00E+00	0.00E+00	0.00E+00	0.00E+00	0.00E+00	2.15E+01	2.60E+00	4.45E+00	7.41E+01	8.71E-01	1.11E+01	0.00E+00	3.52E+00	0.00E+00	0.00E+00	0.00E+00	0.00E+00	0.00E+00	2.17E+00	5.10E-01	1.72E+02	1.14E-01	0.00E+00	0.00E+00	0.00E+00	0.00E+00	1.35E+00	0.00E+00	0.00E+00	1.19E+01	0.00E+00	0.00E+00	0.00E+00	3.61E-01	0.00E+00	3.44E+00	0.00E+00	0.00E+00	0.00E+00	0.00E+00	0.00E+00	0.00E+00	8.33E+00	0.00E+00	6.18E+01	6.36E+02	6.80E+00	2.23E+00	4.49E+00	0.00E+00	0.00E+00	0.00E+00	6.90E+00	1.90E+01	0.00E+00	1.24E+01	0.00E+00	0.00E+00	0.00E+00	0.00E+00	3.12E+00	3.17E+01	9.58E+00	0.00E+00	9.99E+00	0.00E+00	0.00E+00	0.00E+00	2.03E+01	0.00E+00
194832	7	24	control	Neural crest	0.00E+00	0.00E+00	0.00E+00	5.65E+00	0.00E+00	2.22E+01	4.36E+00	1.21E+01	1.35E+02	0.00E+00	0.00E+00	0.00E+00	0.00E+00	8.99E-01	0.00E+00	9.63E+00	0.00E+00	0.00E+00	0.00E+00	0.00E+00	0.00E+00	0.00E+00	2.31E+01	0.00E+00	0.00E+00	0.00E+00	0.00E+00	0.00E+00	1.48E-01	0.00E+00	0.00E+00	0.00E+00	0.00E+00	0.00E+00	0.00E+00	0.00E+00	0.00E+00	0.00E+00	0.00E+00	0.00E+00	0.00E+00	3.50E+00	0.00E+00	3.21E+01	1.47E+01	1.85E+01	0.00E+00	0.00E+00	4.65E+02	0.00E+00	2.64E+00	0.00E+00	0.00E+00	0.00E+00	0.00E+00	0.00E+00	0.00E+00	0.00E+00	0.00E+00	0.00E+00	0.00E+00	0.00E+00	1.06E+01	4.88E+00	0.00E+00	0.00E+00	2.29E+01	7.59E+00	9.26E+00	0.00E+00
194833	7	24	control	Pharyngeal arch	7.96E+00	0.00E+00	0.00E+00	0.00E+00	6.98E+00	0.00E+00	7.61E-01	0.00E+00	0.00E+00	0.00E+00	2.07E+00	0.00E+00	0.00E+00	0.00E+00	0.00E+00	0.00E+00	2.89E+00	0.00E+00	0.00E+00	0.00E+00	4.69E+00	0.00E+00	1.06E+03	0.00E+00	4.98E+00	0.00E+00	0.00E+00	0.00E+00	1.69E+02	0.00E+00	0.00E+00	0.00E+00	3.49E+01	7.21E+00	0.00E+00	0.00E+00	0.00E+00	0.00E+00	0.00E+00	0.00E+00	0.00E+00	0.00E+00	0.00E+00	0.00E+00	2.22E-01	0.00E+00	2.14E+01	0.00E+00	0.00E+00	0.00E+00	1.43E+01	0.00E+00	1.27E+00	0.00E+00	0.00E+00	0.00E+00	0.00E+00	0.00E+00	0.00E+00	0.00E+00	0.00E+00	0.00E+00	3.33E+00	0.00E+00	0.00E+00	0.00E+00	0.00E+00	0.00E+00	0.00E+00	0.00E+00
194834	7	24	control	Hindbrain	0.00E+00	0.00E+00	0.00E+00	0.00E+00	0.00E+00	0.00E+00	5.77E+00	0.00E+00	1.71E+02	0.00E+00	0.00E+00	0.00E+00	0.00E+00	0.00E+00	0.00E+00	0.00E+00	0.00E+00	0.00E+00	0.00E+00	0.00E+00	2.55E+01	0.00E+00	0.00E+00	0.00E+00	0.00E+00	5.28E+00	0.00E+00	3.71E-01	0.00E+00	0.00E+00	0.00E+00	0.00E+00	0.00E+00	0.00E+00	0.00E+00	3.00E+00	0.00E+00	0.00E+00	0.00E+00	0.00E+00	7.29E+01	0.00E+00	0.00E+00	6.38E+00	3.88E+01	0.00E+00	0.00E+00	2.70E+00	0.00E+00	3.57E-01	5.81E+00	0.00E+00	0.00E+00	1.75E+00	0.00E+00	7.39E+00	1.49E+01	1.01E+01	0.00E+00	0.00E+00	1.44E+01	0.00E+00	2.56E+01	0.00E+00	0.00E+00	1.10E+00	0.00E+00	0.00E+00	0.00E+00	2.74E+00
194835	7	24	control	Neural crest	3.80E+00	1.07E+00	0.00E+00	0.00E+00	0.00E+00	0.00E+00	5.18E+00	0.00E+00	7.73E+01	0.00E+00	0.00E+00	1.55E+01	0.00E+00	0.00E+00	0.00E+00	0.00E+00	3.52E+00	0.00E+00	0.00E+00	0.00E+00	0.00E+00	1.26E-01	1.41E+02	0.00E+00	0.00E+00	0.00E+00	0.00E+00	0.00E+00	0.00E+00	2.78E+01	0.00E+00	0.00E+00	0.00E+00	3.59E+00	0.00E+00	1.63E+01	0.00E+00	0.00E+00	0.00E+00	0.00E+00	0.00E+00	0.00E+00	0.00E+00	1.36E+01	4.47E+01	0.00E+00	0.00E+00	9.23E-01	4.46E+01	0.00E+00	0.00E+00	0.00E+00	2.19E+00	0.00E+00	0.00E+00	4.20E+00	0.00E+00	1.34E+01	0.00E+00	0.00E+00	0.00E+00	9.54E+00	0.00E+00	0.00E+00	0.00E+00	9.19E-01	3.65E+00	0.00E+00	0.00E+00	8.07E+00
194836	7	24	control	Sclerotome	0.00E+00	0.00E+00	0.00E+00	0.00E+00	0.00E+00	0.00E+00	1.68E+01	9.31E+00	3.87E+00	0.00E+00	7.94E-01	0.00E+00	0.00E+00	1.67E+01	2.87E-01	2.93E+00	0.00E+00	0.00E+00	0.00E+00	0.00E+00	3.64E+00	0.00E+00	5.76E+01	1.64E+00	1.29E+01	2.79E+00	0.00E+00	1.77E+00	0.00E+00	4.72E+01	0.00E+00	0.00E+00	0.00E+00	0.00E+00	0.00E+00	0.00E+00	4.04E+00	0.00E+00	0.00E+00	0.00E+00	0.00E+00	0.00E+00	0.00E+00	4.85E+00	2.44E+01	0.00E+00	0.00E+00	1.22E-01	9.77E+00	0.00E+00	0.00E+00	0.00E+00	0.00E+00	0.00E+00	0.00E+00	1.48E+01	0.00E+00	0.00E+00	0.00E+00	0.00E+00	1.98E+01	0.00E+00	4.85E+00	1.56E+01	3.46E+00	0.00E+00	2.57E+02	0.00E+00	3.67E+01	0.00E+00
194837	7	24	control	Midbrain	1.16E+01	5.44E-02	0.00E+00	6.86E-01	0.00E+00	0.00E+00	3.28E+00	0.00E+00	3.21E+01	2.20E-01	0.00E+00	1.26E+00	5.04E+00	0.00E+00	1.37E+00	0.00E+00	0.00E+00	2.35E+00	0.00E+00	2.19E-01	5.12E+01	0.00E+00	0.00E+00	0.00E+00	0.00E+00	6.67E+00	3.00E+00	2.38E+00	0.00E+00	0.00E+00	0.00E+00	4.60E+00	2.04E+01	2.38E+00	0.00E+00	0.00E+00	9.71E-01	0.00E+00	0.00E+00	0.00E+00	0.00E+00	0.00E+00	1.35E+01	0.00E+00	1.78E+02	0.00E+00	8.47E+00	8.55E-01	0.00E+00	0.00E+00	0.00E+00	0.00E+00	0.00E+00	2.66E+00	5.14E+00	6.35E-01	0.00E+00	0.00E+00	0.00E+00	0.00E+00	0.00E+00	0.00E+00	0.00E+00	2.79E+00	0.00E+00	0.00E+00	1.58E+00	0.00E+00	0.00E+00	0.00E+00
194838	7	24	control	Epidermal other	0.00E+00	0.00E+00	9.78E+01	0.00E+00	1.52E+01	1.28E+00	8.91E-01	1.45E+01	2.53E+01	0.00E+00	7.48E-01	5.25E+00	0.00E+00	0.00E+00	0.00E+00	1.08E+00	0.00E+00	0.00E+00	0.00E+00	0.00E+00	0.00E+00	0.00E+00	2.29E+00	0.00E+00	1.25E+01	0.00E+00	1.29E+00	0.00E+00	0.00E+00	0.00E+00	0.00E+00	2.62E+01	8.37E+00	3.76E+00	0.00E+00	0.00E+00	0.00E+00	0.00E+00	0.00E+00	0.00E+00	0.00E+00	0.00E+00	7.22E+00	1.20E+01	5.45E+00	0.00E+00	0.00E+00	0.00E+00	3.84E+00	1.26E+01	0.00E+00	0.00E+00	0.00E+00	0.00E+00	0.00E+00	0.00E+00	0.00E+00	2.23E+00	1.07E-01	0.00E+00	0.00E+00	0.00E+00	1.85E+01	0.00E+00	0.00E+00	0.00E+00	0.00E+00	1.12E+00	0.00E+00	0.00E+00
194839	7	24	control	Hindbrain	0.00E+00	0.00E+00	8.41E+00	0.00E+00	0.00E+00	0.00E+00	1.20E+00	0.00E+00	6.35E+00	1.40E+01	0.00E+00	0.00E+00	0.00E+00	0.00E+00	0.00E+00	0.00E+00	0.00E+00	0.00E+00	0.00E+00	3.06E-01	0.00E+00	0.00E+00	4.62E+00	0.00E+00	1.38E+00	0.00E+00	0.00E+00	4.66E+00	0.00E+00	0.00E+00	0.00E+00	0.00E+00	0.00E+00	0.00E+00	0.00E+00	0.00E+00	0.00E+00	0.00E+00	0.00E+00	1.16E-01	2.96E+01	0.00E+00	0.00E+00	0.00E+00	9.06E+01	0.00E+00	0.00E+00	0.00E+00	0.00E+00	0.00E+00	0.00E+00	0.00E+00	9.73E-01	0.00E+00	1.42E+00	0.00E+00	0.00E+00	2.21E+00	2.75E+00	1.05E+00	0.00E+00	1.29E+00	0.00E+00	0.00E+00	0.00E+00	0.00E+00	3.88E+00	0.00E+00	6.11E+00	0.00E+00
194840	7	24	control	Hindbrain	0.00E+00	2.08E-01	0.00E+00	0.00E+00	0.00E+00	0.00E+00	0.00E+00	0.00E+00	2.46E+01	0.00E+00	0.00E+00	0.00E+00	0.00E+00	0.00E+00	0.00E+00	0.00E+00	3.02E+00	1.74E+00	0.00E+00	0.00E+00	6.08E-02	0.00E+00	0.00E+00	0.00E+00	0.00E+00	0.00E+00	0.00E+00	0.00E+00	0.00E+00	0.00E+00	0.00E+00	4.53E-01	0.00E+00	0.00E+00	1.23E+01	0.00E+00	0.00E+00	0.00E+00	0.00E+00	0.00E+00	1.67E+01	0.00E+00	1.39E+00	0.00E+00	2.98E+00	5.78E+00	0.00E+00	0.00E+00	0.00E+00	0.00E+00	0.00E+00	0.00E+00	0.00E+00	0.00E+00	0.00E+00	1.85E+00	0.00E+00	0.00E+00	0.00E+00	0.00E+00	0.00E+00	2.40E+00	0.00E+00	0.00E+00	5.93E-02	0.00E+00	1.31E+00	0.00E+00	0.00E+00	0.00E+00
194841	7	24	control	Hindbrain	0.00E+00	0.00E+00	0.00E+00	0.00E+00	0.00E+00	0.00E+00	0.00E+00	0.00E+00	3.51E+02	0.00E+00	9.94E+00	0.00E+00	0.00E+00	1.22E+01	0.00E+00	1.49E+00	4.97E+01	0.00E+00	7.72E+00	0.00E+00	0.00E+00	0.00E+00	0.00E+00	0.00E+00	0.00E+00	0.00E+00	0.00E+00	0.00E+00	0.00E+00	0.00E+00	0.00E+00	0.00E+00	0.00E+00	0.00E+00	0.00E+00	0.00E+00	0.00E+00	9.43E-01	0.00E+00	0.00E+00	7.16E+02	0.00E+00	0.00E+00	0.00E+00	5.89E+02	2.76E+01	1.26E+01	0.00E+00	0.00E+00	0.00E+00	0.00E+00	1.77E+01	0.00E+00	0.00E+00	0.00E+00	0.00E+00	0.00E+00	0.00E+00	0.00E+00	0.00E+00	1.89E+01	0.00E+00	0.00E+00	0.00E+00	0.00E+00	0.00E+00	2.99E-02	1.52E+00	0.00E+00	4.92E+00
194842	7	24	control	Optic cup	1.28E+01	0.00E+00	0.00E+00	0.00E+00	0.00E+00	0.00E+00	0.00E+00	0.00E+00	1.18E+02	0.00E+00	0.00E+00	0.00E+00	0.00E+00	0.00E+00	0.00E+00	2.41E+00	0.00E+00	0.00E+00	0.00E+00	0.00E+00	0.00E+00	1.72E-01	8.35E+00	7.25E+00	0.00E+00	0.00E+00	0.00E+00	0.00E+00	0.00E+00	0.00E+00	0.00E+00	7.36E-01	1.08E+00	0.00E+00	0.00E+00	2.88E+00	0.00E+00	4.70E+00	1.11E-01	2.79E+00	2.12E+00	0.00E+00	0.00E+00	0.00E+00	2.44E+00	0.00E+00	0.00E+00	0.00E+00	4.30E+00	4.04E-02	0.00E+00	0.00E+00	0.00E+00	6.71E+00	0.00E+00	0.00E+00	0.00E+00	8.85E-01	0.00E+00	9.01E+00	0.00E+00	6.64E-01	5.19E+02	0.00E+00	0.00E+00	6.66E-01	0.00E+00	0.00E+00	0.00E+00	1.13E+00
194843	7	24	control	Hindbrain	0.00E+00	0.00E+00	0.00E+00	0.00E+00	4.35E+00	4.05E+00	1.87E+00	0.00E+00	2.48E+02	3.83E-01	0.00E+00	9.62E-01	0.00E+00	0.00E+00	0.00E+00	0.00E+00	2.82E+00	0.00E+00	0.00E+00	6.02E-01	3.84E+00	0.00E+00	0.00E+00	0.00E+00	0.00E+00	0.00E+00	0.00E+00	1.04E+01	0.00E+00	0.00E+00	1.18E+00	0.00E+00	0.00E+00	4.13E+00	0.00E+00	0.00E+00	0.00E+00	2.43E+00	0.00E+00	0.00E+00	2.22E+02	0.00E+00	0.00E+00	0.00E+00	1.11E+02	5.30E+00	0.00E+00	0.00E+00	1.36E+01	0.00E+00	0.00E+00	4.19E+00	0.00E+00	1.58E+01	1.70E+00	0.00E+00	1.99E+01	0.00E+00	0.00E+00	0.00E+00	0.00E+00	6.90E+00	1.64E+01	0.00E+00	0.00E+00	0.00E+00	0.00E+00	0.00E+00	0.00E+00	0.00E+00
194844	7	24	control	Midbrain	1.52E+01	0.00E+00	0.00E+00	0.00E+00	7.34E+00	0.00E+00	7.21E+00	0.00E+00	1.61E+02	0.00E+00	0.00E+00	0.00E+00	3.88E+00	0.00E+00	0.00E+00	0.00E+00	0.00E+00	0.00E+00	0.00E+00	0.00E+00	0.00E+00	0.00E+00	0.00E+00	0.00E+00	0.00E+00	3.35E+00	0.00E+00	0.00E+00	3.87E+00	0.00E+00	6.49E-01	1.27E+01	0.00E+00	0.00E+00	0.00E+00	5.33E+00	0.00E+00	0.00E+00	0.00E+00	1.07E+01	6.47E+01	0.00E+00	0.00E+00	0.00E+00	7.23E+01	0.00E+00	0.00E+00	0.00E+00	0.00E+00	0.00E+00	0.00E+00	0.00E+00	0.00E+00	4.19E+00	0.00E+00	0.00E+00	0.00E+00	0.00E+00	0.00E+00	0.00E+00	1.54E+01	0.00E+00	1.41E+02	0.00E+00	0.00E+00	0.00E+00	0.00E+00	0.00E+00	7.48E+00	0.00E+00
194845	7	24	control	Pectoral fin bud	0.00E+00	0.00E+00	0.00E+00	0.00E+00	1.26E+00	5.92E-01	0.00E+00	0.00E+00	3.84E+01	1.32E+01	0.00E+00	0.00E+00	0.00E+00	0.00E+00	0.00E+00	0.00E+00	2.13E+01	9.30E+00	0.00E+00	0.00E+00	0.00E+00	5.79E+00	2.61E+01	0.00E+00	0.00E+00	0.00E+00	0.00E+00	4.85E+00	0.00E+00	3.56E+01	0.00E+00	0.00E+00	4.66E+00	0.00E+00	0.00E+00	0.00E+00	0.00E+00	1.18E+01	0.00E+00	0.00E+00	5.50E+01	2.12E+00	8.17E+00	2.07E+02	1.23E+02	0.00E+00	5.90E+01	2.46E-01	8.67E+00	0.00E+00	1.09E+01	0.00E+00	0.00E+00	0.00E+00	2.65E+00	9.57E+00	9.53E+00	0.00E+00	1.39E+00	0.00E+00	6.75E+00	0.00E+00	7.38E+01	0.00E+00	0.00E+00	0.00E+00	2.62E+01	0.00E+00	6.68E-01	0.00E+00
194846	7	24	control	Hindbrain	0.00E+00	0.00E+00	0.00E+00	0.00E+00	0.00E+00	2.38E+00	3.73E-01	0.00E+00	1.55E+02	0.00E+00	0.00E+00	0.00E+00	0.00E+00	3.99E+00	0.00E+00	0.00E+00	0.00E+00	0.00E+00	0.00E+00	0.00E+00	0.00E+00	0.00E+00	0.00E+00	0.00E+00	0.00E+00	0.00E+00	0.00E+00	2.12E+00	9.57E-01	6.99E+00	0.00E+00	3.21E+00	0.00E+00	0.00E+00	0.00E+00	2.10E+00	0.00E+00	0.00E+00	0.00E+00	1.27E+00	1.24E+02	0.00E+00	0.00E+00	0.00E+00	1.65E+02	0.00E+00	2.48E+01	0.00E+00	0.00E+00	0.00E+00	0.00E+00	0.00E+00	0.00E+00	0.00E+00	0.00E+00	0.00E+00	0.00E+00	0.00E+00	0.00E+00	0.00E+00	0.00E+00	0.00E+00	0.00E+00	0.00E+00	0.00E+00	0.00E+00	5.88E+00	0.00E+00	0.00E+00	0.00E+00
194847	7	24	control	Differentiating neurons	0.00E+00	0.00E+00	0.00E+00	9.42E+00	1.19E+01	0.00E+00	7.35E-02	0.00E+00	1.57E+01	1.34E+01	0.00E+00	0.00E+00	0.00E+00	0.00E+00	0.00E+00	0.00E+00	0.00E+00	0.00E+00	0.00E+00	0.00E+00	3.17E+02	0.00E+00	0.00E+00	0.00E+00	0.00E+00	0.00E+00	0.00E+00	0.00E+00	0.00E+00	0.00E+00	0.00E+00	2.15E+01	8.57E-01	2.82E+00	1.28E+01	0.00E+00	0.00E+00	3.77E+00	0.00E+00	1.52E+00	0.00E+00	0.00E+00	8.99E+00	0.00E+00	3.40E+01	1.42E+02	6.07E+01	3.08E+00	0.00E+00	0.00E+00	3.11E+00	0.00E+00	0.00E+00	3.85E+00	1.53E+01	0.00E+00	0.00E+00	0.00E+00	0.00E+00	0.00E+00	0.00E+00	2.21E+01	2.76E+01	0.00E+00	0.00E+00	0.00E+00	0.00E+00	0.00E+00	0.00E+00	1.59E+00
194848	7	24	control	Optic cup	3.85E+00	1.38E+00	0.00E+00	0.00E+00	0.00E+00	0.00E+00	1.04E+00	0.00E+00	9.36E+01	0.00E+00	0.00E+00	0.00E+00	0.00E+00	0.00E+00	2.48E+00	0.00E+00	0.00E+00	1.17E+00	0.00E+00	0.00E+00	1.17E+00	0.00E+00	0.00E+00	1.30E+01	0.00E+00	0.00E+00	0.00E+00	0.00E+00	0.00E+00	4.76E-01	0.00E+00	4.55E-01	1.47E+00	0.00E+00	0.00E+00	0.00E+00	0.00E+00	0.00E+00	0.00E+00	8.33E+00	0.00E+00	0.00E+00	0.00E+00	0.00E+00	2.17E+01	0.00E+00	0.00E+00	0.00E+00	0.00E+00	0.00E+00	0.00E+00	8.17E+00	0.00E+00	0.00E+00	0.00E+00	0.00E+00	0.00E+00	0.00E+00	0.00E+00	0.00E+00	0.00E+00	0.00E+00	1.39E+02	0.00E+00	0.00E+00	0.00E+00	0.00E+00	5.22E-02	0.00E+00	0.00E+00
194849	7	24	control	Endothelial	0.00E+00	0.00E+00	6.63E+00	0.00E+00	0.00E+00	0.00E+00	3.23E-01	0.00E+00	0.00E+00	0.00E+00	0.00E+00	8.92E+01	0.00E+00	0.00E+00	0.00E+00	3.59E-01	0.00E+00	0.00E+00	0.00E+00	0.00E+00	5.91E+00	0.00E+00	0.00E+00	0.00E+00	3.32E+00	8.02E+00	0.00E+00	0.00E+00	0.00E+00	0.00E+00	0.00E+00	0.00E+00	0.00E+00	1.37E+01	1.58E+01	9.75E-01	0.00E+00	0.00E+00	1.54E+01	0.00E+00	6.52E+00	0.00E+00	0.00E+00	1.59E+00	1.58E+01	0.00E+00	0.00E+00	0.00E+00	0.00E+00	5.09E+00	0.00E+00	0.00E+00	0.00E+00	0.00E+00	0.00E+00	0.00E+00	0.00E+00	0.00E+00	0.00E+00	0.00E+00	2.18E+01	0.00E+00	1.76E+01	5.81E+02	0.00E+00	0.00E+00	0.00E+00	0.00E+00	0.00E+00	0.00E+00
194850	7	24	control	Cardiac muscle 1	0.00E+00	0.00E+00	2.04E+01	0.00E+00	0.00E+00	0.00E+00	7.38E+00	0.00E+00	4.31E+01	0.00E+00	0.00E+00	0.00E+00	0.00E+00	0.00E+00	0.00E+00	0.00E+00	3.59E+00	0.00E+00	0.00E+00	1.39E+00	0.00E+00	0.00E+00	1.70E+01	0.00E+00	0.00E+00	1.37E-01	0.00E+00	0.00E+00	0.00E+00	0.00E+00	0.00E+00	0.00E+00	0.00E+00	0.00E+00	2.42E-01	0.00E+00	0.00E+00	0.00E+00	9.49E-01	0.00E+00	3.23E+00	0.00E+00	0.00E+00	8.67E+01	9.50E-01	4.36E+00	0.00E+00	0.00E+00	8.56E+00	0.00E+00	2.88E+00	0.00E+00	0.00E+00	0.00E+00	0.00E+00	9.69E+00	2.45E+00	0.00E+00	0.00E+00	0.00E+00	0.00E+00	0.00E+00	4.93E+00	2.47E+00	7.21E-01	3.83E-02	1.41E+01	4.06E+00	3.88E+00	0.00E+00
194851	7	24	control	Differentiating neurons	0.00E+00	0.00E+00	0.00E+00	0.00E+00	9.50E-02	0.00E+00	0.00E+00	0.00E+00	1.10E+01	0.00E+00	0.00E+00	0.00E+00	3.51E-01	0.00E+00	0.00E+00	0.00E+00	0.00E+00	0.00E+00	0.00E+00	0.00E+00	5.48E+01	0.00E+00	0.00E+00	0.00E+00	0.00E+00	0.00E+00	1.83E-01	0.00E+00	0.00E+00	0.00E+00	0.00E+00	0.00E+00	0.00E+00	0.00E+00	0.00E+00	2.04E+00	0.00E+00	0.00E+00	0.00E+00	0.00E+00	0.00E+00	0.00E+00	0.00E+00	0.00E+00	0.00E+00	1.22E+02	6.24E+00	0.00E+00	0.00E+00	0.00E+00	0.00E+00	0.00E+00	0.00E+00	0.00E+00	0.00E+00	0.00E+00	0.00E+00	0.00E+00	0.00E+00	4.03E-01	0.00E+00	0.00E+00	1.50E+01	0.00E+00	0.00E+00	0.00E+00	0.00E+00	0.00E+00	0.00E+00	0.00E+00
194852	7	24	control	Spinal cord	0.00E+00	0.00E+00	0.00E+00	0.00E+00	0.00E+00	0.00E+00	0.00E+00	0.00E+00	3.09E+01	0.00E+00	0.00E+00	0.00E+00	0.00E+00	0.00E+00	0.00E+00	0.00E+00	2.41E+00	0.00E+00	0.00E+00	0.00E+00	0.00E+00	0.00E+00	0.00E+00	0.00E+00	0.00E+00	0.00E+00	0.00E+00	1.27E-01	0.00E+00	0.00E+00	0.00E+00	0.00E+00	0.00E+00	0.00E+00	0.00E+00	0.00E+00	0.00E+00	0.00E+00	0.00E+00	0.00E+00	2.24E+00	0.00E+00	0.00E+00	0.00E+00	7.43E+00	0.00E+00	0.00E+00	0.00E+00	0.00E+00	0.00E+00	1.09E+00	0.00E+00	0.00E+00	6.38E-02	0.00E+00	1.71E+00	0.00E+00	0.00E+00	0.00E+00	0.00E+00	0.00E+00	0.00E+00	0.00E+00	0.00E+00	0.00E+00	0.00E+00	2.77E+00	3.03E+00	0.00E+00	0.00E+00
194853	7	24	control	Epidermal other	0.00E+00	8.18E-01	3.16E+01	6.10E+00	0.00E+00	6.11E+00	4.22E-01	0.00E+00	0.00E+00	0.00E+00	1.13E+01	0.00E+00	0.00E+00	0.00E+00	0.00E+00	4.44E+01	0.00E+00	2.03E+01	3.26E-01	0.00E+00	0.00E+00	0.00E+00	0.00E+00	1.61E+01	3.99E+03	0.00E+00	3.66E-01	1.83E+01	3.24E+00	0.00E+00	0.00E+00	0.00E+00	0.00E+00	0.00E+00	0.00E+00	0.00E+00	0.00E+00	5.71E+00	0.00E+00	5.88E+00	0.00E+00	0.00E+00	0.00E+00	0.00E+00	0.00E+00	0.00E+00	0.00E+00	0.00E+00	0.00E+00	0.00E+00	6.69E+01	1.47E+01	1.22E+01	0.00E+00	0.00E+00	0.00E+00	0.00E+00	8.60E+01	0.00E+00	0.00E+00	6.70E+01	8.19E+01	0.00E+00	0.00E+00	0.00E+00	5.27E+00	0.00E+00	3.88E+02	0.00E+00	0.00E+00
194854	7	24	control	Hindbrain	0.00E+00	0.00E+00	0.00E+00	9.99E-01	0.00E+00	0.00E+00	0.00E+00	0.00E+00	1.62E+02	0.00E+00	5.56E+00	0.00E+00	1.09E+00	0.00E+00	0.00E+00	6.84E+00	0.00E+00	2.61E+01	7.20E+00	1.20E+01	1.03E+02	3.58E+00	4.53E+00	5.92E+00	0.00E+00	0.00E+00	0.00E+00	1.47E+00	0.00E+00	1.86E+01	0.00E+00	0.00E+00	0.00E+00	1.92E+01	0.00E+00	0.00E+00	0.00E+00	0.00E+00	0.00E+00	7.66E+00	3.07E+02	0.00E+00	0.00E+00	6.74E+00	2.22E+02	0.00E+00	0.00E+00	0.00E+00	9.80E+00	0.00E+00	2.63E+00	0.00E+00	0.00E+00	0.00E+00	3.81E+00	1.60E+01	0.00E+00	0.00E+00	2.05E+00	0.00E+00	2.28E+01	6.80E+00	0.00E+00	0.00E+00	2.11E+01	0.00E+00	0.00E+00	0.00E+00	9.70E+00	0.00E+00
194855	7	24	control	Midbrain	2.89E+01	0.00E+00	0.00E+00	0.00E+00	1.99E+00	0.00E+00	0.00E+00	0.00E+00	1.56E+02	0.00E+00	0.00E+00	2.38E+00	0.00E+00	0.00E+00	0.00E+00	0.00E+00	0.00E+00	0.00E+00	0.00E+00	0.00E+00	0.00E+00	0.00E+00	2.41E+00	0.00E+00	0.00E+00	0.00E+00	0.00E+00	0.00E+00	0.00E+00	0.00E+00	0.00E+00	0.00E+00	0.00E+00	1.48E+00	0.00E+00	0.00E+00	0.00E+00	0.00E+00	0.00E+00	0.00E+00	0.00E+00	0.00E+00	0.00E+00	1.31E+01	3.63E+02	0.00E+00	0.00E+00	3.39E-01	0.00E+00	0.00E+00	0.00E+00	0.00E+00	2.14E+00	0.00E+00	2.28E+01	6.77E+00	0.00E+00	4.62E+00	0.00E+00	8.98E+00	0.00E+00	0.00E+00	0.00E+00	0.00E+00	0.00E+00	0.00E+00	0.00E+00	0.00E+00	0.00E+00	0.00E+00
194856	7	24	control	Differentiating neurons	0.00E+00	0.00E+00	0.00E+00	1.97E+01	0.00E+00	0.00E+00	1.85E+01	0.00E+00	4.10E+01	0.00E+00	0.00E+00	0.00E+00	3.55E-01	1.66E-01	0.00E+00	0.00E+00	0.00E+00	7.93E+01	0.00E+00	0.00E+00	0.00E+00	5.62E-01	0.00E+00	0.00E+00	0.00E+00	0.00E+00	0.00E+00	2.56E+00	0.00E+00	0.00E+00	0.00E+00	0.00E+00	7.97E+00	0.00E+00	0.00E+00	0.00E+00	0.00E+00	0.00E+00	0.00E+00	0.00E+00	0.00E+00	0.00E+00	7.94E+00	0.00E+00	6.07E+01	9.92E+02	0.00E+00	0.00E+00	0.00E+00	0.00E+00	0.00E+00	0.00E+00	0.00E+00	5.08E+00	5.41E+01	1.06E+01	0.00E+00	1.52E+01	0.00E+00	1.25E+01	1.19E+01	0.00E+00	2.35E+01	0.00E+00	0.00E+00	0.00E+00	0.00E+00	0.00E+00	0.00E+00	0.00E+00
194857	7	24	control	Midbrain	1.31E+01	1.79E+00	0.00E+00	0.00E+00	0.00E+00	0.00E+00	2.80E-01	0.00E+00	1.41E+02	0.00E+00	0.00E+00	0.00E+00	0.00E+00	0.00E+00	1.66E+00	0.00E+00	0.00E+00	0.00E+00	0.00E+00	0.00E+00	0.00E+00	3.39E+00	0.00E+00	0.00E+00	0.00E+00	0.00E+00	0.00E+00	0.00E+00	0.00E+00	0.00E+00	0.00E+00	0.00E+00	0.00E+00	0.00E+00	0.00E+00	3.18E+00	0.00E+00	0.00E+00	0.00E+00	0.00E+00	8.43E+01	0.00E+00	0.00E+00	0.00E+00	1.06E+02	0.00E+00	0.00E+00	3.15E-01	0.00E+00	0.00E+00	0.00E+00	7.19E+00	0.00E+00	0.00E+00	0.00E+00	0.00E+00	3.45E+00	3.51E+00	0.00E+00	0.00E+00	6.13E+00	5.59E-01	3.09E+01	0.00E+00	0.00E+00	8.25E-02	0.00E+00	0.00E+00	0.00E+00	3.02E+00
194858	7	24	control	Midbrain	6.26E+00	0.00E+00	3.05E+00	0.00E+00	0.00E+00	0.00E+00	2.60E+00	0.00E+00	1.34E+02	0.00E+00	0.00E+00	0.00E+00	1.15E+00	4.97E+00	0.00E+00	0.00E+00	0.00E+00	0.00E+00	0.00E+00	0.00E+00	0.00E+00	0.00E+00	0.00E+00	0.00E+00	8.93E-01	0.00E+00	0.00E+00	0.00E+00	0.00E+00	0.00E+00	0.00E+00	0.00E+00	0.00E+00	0.00E+00	0.00E+00	0.00E+00	0.00E+00	0.00E+00	0.00E+00	0.00E+00	2.97E+00	0.00E+00	0.00E+00	0.00E+00	2.34E+02	0.00E+00	0.00E+00	0.00E+00	0.00E+00	0.00E+00	0.00E+00	0.00E+00	2.37E-01	0.00E+00	0.00E+00	0.00E+00	0.00E+00	0.00E+00	2.00E+00	0.00E+00	1.55E+01	0.00E+00	0.00E+00	1.23E+00	0.00E+00	0.00E+00	0.00E+00	0.00E+00	0.00E+00	0.00E+00
194859	7	24	control	Midbrain	2.46E+01	0.00E+00	0.00E+00	0.00E+00	0.00E+00	0.00E+00	0.00E+00	0.00E+00	1.23E+02	1.01E+00	3.27E-01	0.00E+00	0.00E+00	1.09E-01	0.00E+00	0.00E+00	0.00E+00	1.93E+01	0.00E+00	0.00E+00	1.48E+00	0.00E+00	0.00E+00	6.54E+00	0.00E+00	5.28E+00	0.00E+00	0.00E+00	1.32E+00	0.00E+00	0.00E+00	1.87E+00	6.19E+00	0.00E+00	0.00E+00	0.00E+00	0.00E+00	0.00E+00	0.00E+00	2.17E+00	7.35E+01	0.00E+00	1.89E+00	0.00E+00	1.22E+02	0.00E+00	0.00E+00	1.44E-01	0.00E+00	0.00E+00	0.00E+00	0.00E+00	0.00E+00	0.00E+00	0.00E+00	0.00E+00	0.00E+00	0.00E+00	0.00E+00	0.00E+00	0.00E+00	0.00E+00	6.69E+00	0.00E+00	1.20E+00	0.00E+00	0.00E+00	0.00E+00	0.00E+00	0.00E+00
194860	7	24	control	Midbrain	0.00E+00	0.00E+00	8.86E+00	0.00E+00	0.00E+00	3.99E+00	0.00E+00	0.00E+00	1.13E+02	9.60E-01	2.41E-01	0.00E+00	0.00E+00	0.00E+00	0.00E+00	0.00E+00	0.00E+00	6.62E+00	0.00E+00	4.74E+00	0.00E+00	0.00E+00	0.00E+00	0.00E+00	0.00E+00	0.00E+00	0.00E+00	0.00E+00	0.00E+00	0.00E+00	0.00E+00	0.00E+00	0.00E+00	0.00E+00	0.00E+00	0.00E+00	0.00E+00	0.00E+00	0.00E+00	0.00E+00	0.00E+00	0.00E+00	0.00E+00	0.00E+00	1.26E+02	6.54E+00	0.00E+00	1.90E+00	0.00E+00	6.64E-01	4.97E-02	3.91E+00	0.00E+00	0.00E+00	0.00E+00	0.00E+00	0.00E+00	0.00E+00	0.00E+00	0.00E+00	0.00E+00	0.00E+00	0.00E+00	0.00E+00	0.00E+00	0.00E+00	0.00E+00	3.95E+00	0.00E+00	0.00E+00
194861	7	24	control	Spinal cord	1.20E+00	0.00E+00	0.00E+00	0.00E+00	0.00E+00	0.00E+00	0.00E+00	0.00E+00	3.89E+01	0.00E+00	0.00E+00	0.00E+00	0.00E+00	0.00E+00	1.49E+00	0.00E+00	0.00E+00	0.00E+00	0.00E+00	0.00E+00	0.00E+00	0.00E+00	0.00E+00	0.00E+00	0.00E+00	0.00E+00	0.00E+00	3.59E-01	0.00E+00	1.89E+02	0.00E+00	0.00E+00	6.39E+00	0.00E+00	0.00E+00	0.00E+00	0.00E+00	0.00E+00	0.00E+00	1.52E+01	0.00E+00	0.00E+00	0.00E+00	0.00E+00	5.44E+01	0.00E+00	1.38E+01	2.31E-02	9.96E+00	0.00E+00	0.00E+00	0.00E+00	0.00E+00	0.00E+00	0.00E+00	0.00E+00	1.32E+01	0.00E+00	1.29E+00	0.00E+00	0.00E+00	0.00E+00	2.17E+01	0.00E+00	8.65E-01	0.00E+00	0.00E+00	7.32E+00	0.00E+00	0.00E+00
194862	7	24	control	Midbrain	7.90E-01	0.00E+00	0.00E+00	0.00E+00	0.00E+00	0.00E+00	6.03E-01	0.00E+00	5.41E+01	0.00E+00	0.00E+00	0.00E+00	0.00E+00	0.00E+00	0.00E+00	0.00E+00	0.00E+00	5.62E+00	0.00E+00	0.00E+00	0.00E+00	0.00E+00	5.60E+00	0.00E+00	0.00E+00	0.00E+00	0.00E+00	0.00E+00	0.00E+00	0.00E+00	0.00E+00	0.00E+00	1.72E+00	0.00E+00	0.00E+00	0.00E+00	1.12E+00	0.00E+00	0.00E+00	0.00E+00	0.00E+00	0.00E+00	0.00E+00	0.00E+00	9.69E+01	1.08E+01	0.00E+00	0.00E+00	1.36E+01	0.00E+00	0.00E+00	7.08E+00	0.00E+00	2.42E+00	0.00E+00	1.33E+00	0.00E+00	0.00E+00	0.00E+00	0.00E+00	0.00E+00	0.00E+00	1.02E+01	0.00E+00	0.00E+00	0.00E+00	5.37E-01	1.31E+00	0.00E+00	0.00E+00
194863	7	24	control	Neural crest	0.00E+00	0.00E+00	0.00E+00	0.00E+00	0.00E+00	0.00E+00	4.18E+00	1.05E+00	2.28E+01	2.90E+00	7.26E-01	0.00E+00	0.00E+00	0.00E+00	1.41E+01	0.00E+00	5.41E+00	9.38E+00	0.00E+00	0.00E+00	1.49E+00	0.00E+00	0.00E+00	1.51E+00	0.00E+00	5.71E+01	2.76E-01	5.27E+00	0.00E+00	0.00E+00	0.00E+00	0.00E+00	0.00E+00	3.11E+00	0.00E+00	0.00E+00	0.00E+00	0.00E+00	2.22E-01	1.57E+01	0.00E+00	2.12E+00	0.00E+00	1.64E+01	0.00E+00	0.00E+00	3.84E+00	0.00E+00	4.79E+01	0.00E+00	1.32E+01	1.72E+00	7.48E-02	0.00E+00	0.00E+00	0.00E+00	0.00E+00	3.94E+00	0.00E+00	0.00E+00	7.11E+00	0.00E+00	0.00E+00	0.00E+00	0.00E+00	4.75E-01	0.00E+00	0.00E+00	0.00E+00	0.00E+00
194864	7	24	control	Hindbrain	0.00E+00	0.00E+00	0.00E+00	6.12E-01	0.00E+00	0.00E+00	1.16E+00	0.00E+00	2.70E+01	0.00E+00	0.00E+00	0.00E+00	0.00E+00	5.12E-01	0.00E+00	3.90E-01	0.00E+00	0.00E+00	0.00E+00	0.00E+00	0.00E+00	0.00E+00	0.00E+00	0.00E+00	0.00E+00	0.00E+00	0.00E+00	0.00E+00	0.00E+00	0.00E+00	0.00E+00	0.00E+00	2.56E+00	2.97E-02	2.34E-02	0.00E+00	0.00E+00	0.00E+00	0.00E+00	0.00E+00	0.00E+00	0.00E+00	2.71E+00	0.00E+00	2.89E+01	5.74E+00	1.62E+01	3.93E-01	0.00E+00	0.00E+00	0.00E+00	1.20E+00	6.25E-01	0.00E+00	0.00E+00	3.19E+00	0.00E+00	0.00E+00	0.00E+00	0.00E+00	0.00E+00	1.97E+00	0.00E+00	0.00E+00	0.00E+00	0.00E+00	0.00E+00	0.00E+00	0.00E+00	0.00E+00
194865	7	24	control	Epidermal other	6.34E+01	0.00E+00	0.00E+00	0.00E+00	0.00E+00	0.00E+00	0.00E+00	1.33E+01	1.00E+02	0.00E+00	0.00E+00	0.00E+00	0.00E+00	0.00E+00	0.00E+00	0.00E+00	0.00E+00	0.00E+00	0.00E+00	0.00E+00	1.54E+02	0.00E+00	0.00E+00	3.76E+00	1.85E+03	1.78E+01	4.13E-01	0.00E+00	0.00E+00	0.00E+00	0.00E+00	9.78E+00	1.19E+02	0.00E+00	0.00E+00	0.00E+00	0.00E+00	0.00E+00	0.00E+00	0.00E+00	9.40E+01	0.00E+00	1.89E+01	0.00E+00	5.27E+02	1.92E+02	1.19E+02	0.00E+00	0.00E+00	6.96E+00	0.00E+00	0.00E+00	7.92E+00	0.00E+00	0.00E+00	0.00E+00	0.00E+00	1.51E+00	0.00E+00	0.00E+00	2.40E+01	7.94E+00	0.00E+00	0.00E+00	0.00E+00	8.78E-01	0.00E+00	0.00E+00	2.70E+02	0.00E+00
194866	7	24	control	Epidermal other	0.00E+00	0.00E+00	5.15E+02	2.35E+01	0.00E+00	0.00E+00	8.08E+00	0.00E+00	6.76E+01	0.00E+00	2.06E+00	0.00E+00	0.00E+00	0.00E+00	0.00E+00	0.00E+00	0.00E+00	3.33E+00	0.00E+00	0.00E+00	1.48E+01	0.00E+00	0.00E+00	9.98E+00	8.62E+02	0.00E+00	0.00E+00	0.00E+00	7.02E+00	3.93E+01	8.50E+00	0.00E+00	0.00E+00	0.00E+00	0.00E+00	0.00E+00	0.00E+00	0.00E+00	0.00E+00	0.00E+00	0.00E+00	3.11E+00	0.00E+00	0.00E+00	0.00E+00	0.00E+00	0.00E+00	6.71E+00	0.00E+00	0.00E+00	2.33E+02	0.00E+00	0.00E+00	0.00E+00	0.00E+00	0.00E+00	0.00E+00	0.00E+00	0.00E+00	0.00E+00	0.00E+00	0.00E+00	0.00E+00	1.34E+01	0.00E+00	1.71E-02	0.00E+00	5.96E+02	0.00E+00	5.37E-01
194867	7	24	control	Spinal cord	0.00E+00	0.00E+00	0.00E+00	0.00E+00	2.06E+01	0.00E+00	1.21E+00	0.00E+00	8.83E+01	0.00E+00	0.00E+00	0.00E+00	0.00E+00	0.00E+00	0.00E+00	0.00E+00	0.00E+00	0.00E+00	0.00E+00	0.00E+00	0.00E+00	1.51E+01	0.00E+00	0.00E+00	0.00E+00	0.00E+00	1.90E+00	0.00E+00	0.00E+00	1.17E+03	0.00E+00	0.00E+00	0.00E+00	6.07E+01	0.00E+00	0.00E+00	0.00E+00	2.94E+00	0.00E+00	0.00E+00	0.00E+00	0.00E+00	0.00E+00	0.00E+00	0.00E+00	0.00E+00	4.47E+01	0.00E+00	0.00E+00	0.00E+00	0.00E+00	0.00E+00	0.00E+00	0.00E+00	1.20E+00	2.21E+00	0.00E+00	0.00E+00	0.00E+00	0.00E+00	0.00E+00	0.00E+00	0.00E+00	0.00E+00	0.00E+00	3.24E+00	0.00E+00	0.00E+00	0.00E+00	0.00E+00
194868	7	24	control	Pharyngeal arch	3.92E+00	0.00E+00	0.00E+00	0.00E+00	0.00E+00	2.74E+01	0.00E+00	0.00E+00	1.32E+02	9.37E+00	0.00E+00	0.00E+00	0.00E+00	0.00E+00	4.42E+00	7.55E-01	0.00E+00	2.32E+01	0.00E+00	0.00E+00	0.00E+00	0.00E+00	5.57E+02	6.62E-01	0.00E+00	3.44E+00	0.00E+00	0.00E+00	0.00E+00	4.79E+00	0.00E+00	0.00E+00	0.00E+00	0.00E+00	0.00E+00	6.53E+00	0.00E+00	0.00E+00	0.00E+00	0.00E+00	1.17E+01	6.56E-01	0.00E+00	5.56E+01	6.53E+00	0.00E+00	9.00E+00	0.00E+00	1.25E+01	0.00E+00	3.62E+01	0.00E+00	0.00E+00	0.00E+00	0.00E+00	0.00E+00	4.64E+00	8.23E+00	0.00E+00	1.81E+01	0.00E+00	3.24E+01	0.00E+00	0.00E+00	0.00E+00	0.00E+00	1.36E+01	5.55E+01	0.00E+00	6.91E+00
194869	7	24	control	Differentiating neurons	3.52E+00	0.00E+00	0.00E+00	0.00E+00	0.00E+00	0.00E+00	0.00E+00	0.00E+00	1.86E+01	0.00E+00	0.00E+00	0.00E+00	0.00E+00	0.00E+00	0.00E+00	0.00E+00	0.00E+00	0.00E+00	1.56E-01	0.00E+00	6.14E+02	0.00E+00	0.00E+00	0.00E+00	0.00E+00	1.08E+01	0.00E+00	0.00E+00	0.00E+00	0.00E+00	0.00E+00	0.00E+00	0.00E+00	0.00E+00	0.00E+00	0.00E+00	0.00E+00	2.38E+00	0.00E+00	0.00E+00	8.91E+01	0.00E+00	0.00E+00	0.00E+00	0.00E+00	3.00E+01	0.00E+00	0.00E+00	0.00E+00	0.00E+00	0.00E+00	3.38E+00	0.00E+00	0.00E+00	0.00E+00	3.91E+01	0.00E+00	3.00E-01	1.92E+00	0.00E+00	0.00E+00	0.00E+00	0.00E+00	0.00E+00	0.00E+00	8.77E-01	2.71E+01	0.00E+00	0.00E+00	0.00E+00
194870	7	24	control	Hindbrain	0.00E+00	0.00E+00	0.00E+00	0.00E+00	0.00E+00	0.00E+00	1.69E+00	0.00E+00	1.06E+02	0.00E+00	0.00E+00	0.00E+00	0.00E+00	0.00E+00	1.22E-01	0.00E+00	0.00E+00	0.00E+00	0.00E+00	0.00E+00	0.00E+00	0.00E+00	0.00E+00	0.00E+00	0.00E+00	0.00E+00	0.00E+00	0.00E+00	0.00E+00	0.00E+00	0.00E+00	0.00E+00	0.00E+00	0.00E+00	0.00E+00	0.00E+00	0.00E+00	0.00E+00	0.00E+00	0.00E+00	2.22E+02	0.00E+00	0.00E+00	0.00E+00	8.72E+01	0.00E+00	8.02E+00	0.00E+00	0.00E+00	0.00E+00	0.00E+00	0.00E+00	0.00E+00	0.00E+00	0.00E+00	0.00E+00	7.03E+00	0.00E+00	0.00E+00	0.00E+00	2.41E+01	0.00E+00	0.00E+00	0.00E+00	0.00E+00	0.00E+00	0.00E+00	0.00E+00	0.00E+00	0.00E+00
194871	7	24	control	Neural crest	6.89E+00	0.00E+00	0.00E+00	0.00E+00	0.00E+00	0.00E+00	6.29E+00	0.00E+00	8.47E+01	0.00E+00	3.63E-01	0.00E+00	0.00E+00	0.00E+00	0.00E+00	9.68E+00	0.00E+00	9.65E+00	0.00E+00	0.00E+00	6.83E+00	1.05E+00	1.01E+02	4.35E+00	0.00E+00	0.00E+00	0.00E+00	5.82E-01	0.00E+00	4.89E+00	0.00E+00	1.10E+00	0.00E+00	2.94E+00	0.00E+00	9.96E+00	0.00E+00	0.00E+00	2.12E+00	2.34E+00	0.00E+00	0.00E+00	0.00E+00	2.97E+00	1.07E+01	0.00E+00	0.00E+00	0.00E+00	5.51E+01	0.00E+00	0.00E+00	1.21E+01	0.00E+00	0.00E+00	0.00E+00	0.00E+00	0.00E+00	0.00E+00	0.00E+00	0.00E+00	0.00E+00	9.09E+00	1.95E+01	0.00E+00	0.00E+00	1.22E-01	0.00E+00	0.00E+00	0.00E+00	0.00E+00
194872	7	24	control	Hindbrain	0.00E+00	0.00E+00	0.00E+00	0.00E+00	0.00E+00	0.00E+00	0.00E+00	0.00E+00	9.13E+01	0.00E+00	0.00E+00	0.00E+00	0.00E+00	0.00E+00	0.00E+00	0.00E+00	0.00E+00	0.00E+00	0.00E+00	0.00E+00	0.00E+00	4.47E+00	2.21E+01	1.55E+01	0.00E+00	0.00E+00	0.00E+00	0.00E+00	0.00E+00	0.00E+00	0.00E+00	0.00E+00	0.00E+00	0.00E+00	0.00E+00	0.00E+00	0.00E+00	0.00E+00	0.00E+00	0.00E+00	8.37E+01	0.00E+00	0.00E+00	0.00E+00	9.89E+01	0.00E+00	0.00E+00	0.00E+00	0.00E+00	0.00E+00	0.00E+00	0.00E+00	9.35E-01	0.00E+00	0.00E+00	0.00E+00	7.94E+00	4.19E+00	0.00E+00	1.64E+01	0.00E+00	0.00E+00	0.00E+00	0.00E+00	0.00E+00	0.00E+00	9.85E+00	0.00E+00	4.71E-01	0.00E+00
194873	7	24	control	Hindbrain	7.58E+00	0.00E+00	0.00E+00	0.00E+00	0.00E+00	0.00E+00	1.09E+00	0.00E+00	0.00E+00	0.00E+00	0.00E+00	0.00E+00	0.00E+00	0.00E+00	0.00E+00	0.00E+00	0.00E+00	0.00E+00	0.00E+00	6.94E-01	4.15E+01	0.00E+00	0.00E+00	4.66E-01	0.00E+00	0.00E+00	0.00E+00	0.00E+00	7.12E-01	0.00E+00	5.18E-01	0.00E+00	0.00E+00	0.00E+00	0.00E+00	0.00E+00	6.43E-01	0.00E+00	0.00E+00	2.11E-01	0.00E+00	0.00E+00	0.00E+00	0.00E+00	2.70E+02	0.00E+00	0.00E+00	0.00E+00	0.00E+00	0.00E+00	0.00E+00	0.00E+00	0.00E+00	0.00E+00	2.80E-01	7.79E+00	0.00E+00	4.30E+00	2.73E+00	0.00E+00	0.00E+00	0.00E+00	0.00E+00	0.00E+00	0.00E+00	0.00E+00	0.00E+00	0.00E+00	0.00E+00	0.00E+00
194874	7	24	control	Spinal cord	0.00E+00	1.06E+01	7.54E+00	0.00E+00	1.04E+01	0.00E+00	7.07E-01	0.00E+00	2.17E+00	0.00E+00	0.00E+00	0.00E+00	1.64E+00	0.00E+00	0.00E+00	0.00E+00	0.00E+00	0.00E+00	0.00E+00	0.00E+00	1.91E+00	0.00E+00	0.00E+00	0.00E+00	0.00E+00	4.98E-01	1.53E+00	3.23E+00	0.00E+00	2.12E+01	0.00E+00	0.00E+00	2.88E-01	0.00E+00	0.00E+00	6.60E+00	0.00E+00	0.00E+00	0.00E+00	0.00E+00	0.00E+00	1.17E+00	0.00E+00	0.00E+00	1.52E+02	1.61E+01	0.00E+00	1.90E+00	1.26E+01	3.16E-01	0.00E+00	1.44E+00	0.00E+00	0.00E+00	0.00E+00	0.00E+00	0.00E+00	0.00E+00	0.00E+00	0.00E+00	4.01E+00	0.00E+00	0.00E+00	3.00E+00	0.00E+00	0.00E+00	5.14E+00	0.00E+00	0.00E+00	2.32E+00
194875	7	24	control	Hindbrain	0.00E+00	0.00E+00	0.00E+00	0.00E+00	0.00E+00	0.00E+00	0.00E+00	3.44E-02	6.65E+00	0.00E+00	0.00E+00	0.00E+00	0.00E+00	0.00E+00	0.00E+00	1.37E+01	0.00E+00	0.00E+00	0.00E+00	0.00E+00	0.00E+00	0.00E+00	0.00E+00	0.00E+00	0.00E+00	0.00E+00	0.00E+00	0.00E+00	0.00E+00	1.92E+00	0.00E+00	0.00E+00	0.00E+00	0.00E+00	0.00E+00	0.00E+00	0.00E+00	0.00E+00	0.00E+00	1.45E+00	0.00E+00	0.00E+00	0.00E+00	0.00E+00	9.69E+01	0.00E+00	0.00E+00	0.00E+00	0.00E+00	1.08E+00	0.00E+00	0.00E+00	0.00E+00	0.00E+00	0.00E+00	0.00E+00	2.75E+01	0.00E+00	0.00E+00	0.00E+00	0.00E+00	0.00E+00	0.00E+00	0.00E+00	0.00E+00	9.52E-02	0.00E+00	2.19E+00	0.00E+00	0.00E+00
194876	7	24	control	Endodermal: pharyngeal pouch	0.00E+00	0.00E+00	2.50E+02	0.00E+00	0.00E+00	6.36E+00	1.00E+01	9.78E+00	3.98E+02	2.83E+01	2.27E+00	0.00E+00	0.00E+00	0.00E+00	0.00E+00	7.92E+01	1.03E+01	0.00E+00	0.00E+00	6.41E-01	0.00E+00	0.00E+00	1.43E+01	0.00E+00	2.27E+01	0.00E+00	5.89E+00	0.00E+00	0.00E+00	3.25E+00	2.01E+01	0.00E+00	3.12E+01	5.75E+01	2.98E+01	0.00E+00	0.00E+00	0.00E+00	0.00E+00	2.69E+01	2.73E+01	3.22E+00	6.46E+01	2.31E+01	1.48E+02	0.00E+00	0.00E+00	6.15E+00	3.14E+01	1.28E+01	0.00E+00	0.00E+00	0.00E+00	0.00E+00	0.00E+00	6.88E+01	7.81E+01	1.74E+01	0.00E+00	2.45E+01	8.99E+00	3.64E+01	1.34E+02	4.25E+00	0.00E+00	5.76E-01	7.63E+01	0.00E+00	0.00E+00	3.52E-02
194877	7	24	control	Epidermal other	0.00E+00	0.00E+00	4.77E+02	3.45E-01	0.00E+00	3.96E+01	1.18E+01	0.00E+00	7.22E+01	0.00E+00	2.12E+01	0.00E+00	0.00E+00	0.00E+00	1.22E+00	2.05E+01	0.00E+00	0.00E+00	0.00E+00	0.00E+00	7.03E+00	6.26E-02	0.00E+00	3.00E+01	2.02E+01	0.00E+00	0.00E+00	0.00E+00	0.00E+00	2.30E+01	0.00E+00	0.00E+00	0.00E+00	3.69E+01	0.00E+00	0.00E+00	0.00E+00	0.00E+00	2.28E+01	0.00E+00	3.63E+01	1.84E+01	6.45E-02	0.00E+00	2.01E+01	0.00E+00	6.35E+00	0.00E+00	0.00E+00	2.29E+01	7.13E+02	0.00E+00	0.00E+00	0.00E+00	0.00E+00	1.45E+01	0.00E+00	2.14E+01	0.00E+00	4.61E+02	0.00E+00	6.28E+01	0.00E+00	8.01E-01	0.00E+00	0.00E+00	5.03E+01	1.43E+02	0.00E+00	0.00E+00
194878	7	24	control	Hindbrain	0.00E+00	0.00E+00	0.00E+00	0.00E+00	5.04E-01	0.00E+00	0.00E+00	0.00E+00	2.49E+02	0.00E+00	0.00E+00	0.00E+00	0.00E+00	0.00E+00	0.00E+00	0.00E+00	0.00E+00	2.24E+00	0.00E+00	0.00E+00	2.47E+00	0.00E+00	0.00E+00	0.00E+00	7.70E+00	0.00E+00	1.82E+00	0.00E+00	0.00E+00	0.00E+00	2.60E+01	0.00E+00	0.00E+00	4.30E-02	0.00E+00	0.00E+00	1.71E+01	0.00E+00	0.00E+00	0.00E+00	2.20E+02	0.00E+00	1.63E+01	3.81E-01	1.24E+02	2.68E+01	0.00E+00	0.00E+00	0.00E+00	0.00E+00	4.74E+00	0.00E+00	0.00E+00	2.84E+01	0.00E+00	0.00E+00	2.73E+01	0.00E+00	0.00E+00	0.00E+00	4.54E+00	0.00E+00	0.00E+00	0.00E+00	0.00E+00	0.00E+00	2.32E+01	0.00E+00	0.00E+00	0.00E+00
194879	7	24	control	Forebrain	0.00E+00	0.00E+00	0.00E+00	0.00E+00	0.00E+00	0.00E+00	6.90E-01	0.00E+00	0.00E+00	0.00E+00	0.00E+00	0.00E+00	0.00E+00	1.18E+01	0.00E+00	0.00E+00	0.00E+00	0.00E+00	0.00E+00	0.00E+00	2.02E+01	0.00E+00	0.00E+00	9.15E-01	4.27E+00	4.56E+00	0.00E+00	0.00E+00	1.58E+01	1.45E+01	1.93E-01	4.41E-01	7.17E+00	0.00E+00	0.00E+00	0.00E+00	1.33E+01	0.00E+00	1.34E+00	4.77E+00	0.00E+00	0.00E+00	0.00E+00	1.32E+01	2.61E+02	0.00E+00	9.95E+02	0.00E+00	0.00E+00	0.00E+00	0.00E+00	0.00E+00	7.08E+00	1.48E+01	0.00E+00	0.00E+00	0.00E+00	0.00E+00	0.00E+00	0.00E+00	0.00E+00	0.00E+00	0.00E+00	0.00E+00	7.41E-01	0.00E+00	0.00E+00	3.10E+00	0.00E+00	0.00E+00
194880	7	24	control	Periderm	0.00E+00	0.00E+00	0.00E+00	1.56E+00	1.35E+01	1.53E+03	0.00E+00	0.00E+00	0.00E+00	0.00E+00	3.58E+00	0.00E+00	0.00E+00	3.51E+01	0.00E+00	2.77E+00	0.00E+00	0.00E+00	0.00E+00	0.00E+00	1.81E+00	0.00E+00	0.00E+00	0.00E+00	6.31E+01	5.25E+00	0.00E+00	0.00E+00	4.13E-01	0.00E+00	5.11E+02	0.00E+00	0.00E+00	0.00E+00	0.00E+00	0.00E+00	0.00E+00	0.00E+00	0.00E+00	0.00E+00	0.00E+00	0.00E+00	0.00E+00	0.00E+00	0.00E+00	0.00E+00	0.00E+00	1.48E+01	0.00E+00	9.09E+01	0.00E+00	0.00E+00	0.00E+00	0.00E+00	0.00E+00	0.00E+00	0.00E+00	0.00E+00	0.00E+00	0.00E+00	1.53E+02	4.26E+00	2.88E+00	0.00E+00	0.00E+00	2.23E+00	0.00E+00	0.00E+00	1.28E+00	0.00E+00
194881	7	24	control	Midbrain	1.15E+01	0.00E+00	0.00E+00	0.00E+00	6.75E+00	0.00E+00	5.77E+00	0.00E+00	7.48E+01	0.00E+00	0.00E+00	0.00E+00	0.00E+00	0.00E+00	0.00E+00	0.00E+00	0.00E+00	1.05E+01	2.77E-01	0.00E+00	0.00E+00	0.00E+00	5.51E+00	0.00E+00	0.00E+00	2.57E+00	0.00E+00	0.00E+00	1.19E+00	4.74E-01	0.00E+00	2.94E+00	0.00E+00	0.00E+00	0.00E+00	7.02E+00	0.00E+00	0.00E+00	0.00E+00	0.00E+00	4.61E+01	0.00E+00	5.95E-01	0.00E+00	2.37E+02	2.06E+01	1.16E+01	0.00E+00	7.90E+00	0.00E+00	0.00E+00	0.00E+00	0.00E+00	0.00E+00	0.00E+00	0.00E+00	0.00E+00	0.00E+00	3.09E+00	0.00E+00	0.00E+00	3.32E+00	5.84E+01	0.00E+00	0.00E+00	0.00E+00	0.00E+00	0.00E+00	0.00E+00	0.00E+00
194882	7	24	control	Forebrain	0.00E+00	0.00E+00	0.00E+00	0.00E+00	0.00E+00	0.00E+00	1.43E+01	0.00E+00	0.00E+00	0.00E+00	3.91E+00	0.00E+00	0.00E+00	0.00E+00	0.00E+00	0.00E+00	0.00E+00	0.00E+00	0.00E+00	0.00E+00	1.16E+02	0.00E+00	0.00E+00	0.00E+00	0.00E+00	0.00E+00	0.00E+00	0.00E+00	0.00E+00	0.00E+00	0.00E+00	0.00E+00	1.02E+01	2.93E+01	0.00E+00	4.61E+00	8.89E+00	0.00E+00	0.00E+00	0.00E+00	0.00E+00	0.00E+00	2.43E+01	0.00E+00	7.00E+01	0.00E+00	4.55E+02	0.00E+00	0.00E+00	0.00E+00	0.00E+00	0.00E+00	0.00E+00	0.00E+00	0.00E+00	0.00E+00	0.00E+00	0.00E+00	2.21E-01	0.00E+00	0.00E+00	0.00E+00	3.88E+01	0.00E+00	0.00E+00	0.00E+00	0.00E+00	0.00E+00	0.00E+00	0.00E+00
194883	7	24	control	Differentiating neurons	0.00E+00	3.31E-01	0.00E+00	0.00E+00	0.00E+00	0.00E+00	0.00E+00	0.00E+00	0.00E+00	0.00E+00	0.00E+00	0.00E+00	0.00E+00	4.47E-01	0.00E+00	0.00E+00	0.00E+00	0.00E+00	0.00E+00	0.00E+00	3.64E+02	0.00E+00	0.00E+00	0.00E+00	0.00E+00	5.98E-01	0.00E+00	5.15E+00	3.16E+00	0.00E+00	5.08E+00	0.00E+00	0.00E+00	0.00E+00	0.00E+00	0.00E+00	0.00E+00	0.00E+00	0.00E+00	0.00E+00	0.00E+00	0.00E+00	2.90E+00	2.19E+00	1.30E+02	4.43E+01	0.00E+00	0.00E+00	0.00E+00	0.00E+00	0.00E+00	0.00E+00	0.00E+00	0.00E+00	0.00E+00	0.00E+00	0.00E+00	0.00E+00	0.00E+00	3.16E+00	0.00E+00	0.00E+00	0.00E+00	2.43E+00	3.88E+00	2.26E-01	0.00E+00	0.00E+00	0.00E+00	0.00E+00
194884	7	24	control	Sclerotome	0.00E+00	0.00E+00	0.00E+00	0.00E+00	0.00E+00	0.00E+00	0.00E+00	0.00E+00	1.84E+01	0.00E+00	0.00E+00	0.00E+00	2.90E+00	0.00E+00	0.00E+00	0.00E+00	0.00E+00	0.00E+00	0.00E+00	0.00E+00	0.00E+00	0.00E+00	6.97E+01	2.74E-03	0.00E+00	0.00E+00	0.00E+00	0.00E+00	0.00E+00	0.00E+00	0.00E+00	0.00E+00	0.00E+00	0.00E+00	0.00E+00	0.00E+00	0.00E+00	0.00E+00	0.00E+00	0.00E+00	0.00E+00	0.00E+00	0.00E+00	0.00E+00	0.00E+00	0.00E+00	1.06E+01	1.14E+01	0.00E+00	1.01E+00	4.53E+00	0.00E+00	7.36E+00	0.00E+00	0.00E+00	0.00E+00	0.00E+00	0.00E+00	5.56E-01	0.00E+00	0.00E+00	1.03E+00	1.17E+01	2.81E-01	1.10E+01	9.15E-01	3.53E+02	0.00E+00	0.00E+00	0.00E+00
194885	7	24	control	Myotome	0.00E+00	0.00E+00	0.00E+00	0.00E+00	0.00E+00	0.00E+00	0.00E+00	0.00E+00	1.93E+01	0.00E+00	3.44E-01	0.00E+00	0.00E+00	0.00E+00	7.91E-02	2.86E+00	0.00E+00	8.35E+00	5.33E-01	1.10E-01	0.00E+00	2.79E+00	0.00E+00	0.00E+00	0.00E+00	0.00E+00	0.00E+00	0.00E+00	0.00E+00	0.00E+00	0.00E+00	1.35E+00	0.00E+00	0.00E+00	0.00E+00	0.00E+00	1.81E+02	0.00E+00	0.00E+00	0.00E+00	0.00E+00	0.00E+00	0.00E+00	0.00E+00	4.09E+00	0.00E+00	3.66E-01	0.00E+00	4.14E-01	0.00E+00	0.00E+00	0.00E+00	0.00E+00	9.14E+01	0.00E+00	0.00E+00	5.58E-01	0.00E+00	0.00E+00	0.00E+00	0.00E+00	0.00E+00	8.58E-01	0.00E+00	0.00E+00	0.00E+00	0.00E+00	0.00E+00	0.00E+00	1.04E+02
194886	7	24	control	Lens	0.00E+00	0.00E+00	0.00E+00	0.00E+00	0.00E+00	0.00E+00	0.00E+00	0.00E+00	4.88E+01	0.00E+00	0.00E+00	0.00E+00	0.00E+00	0.00E+00	0.00E+00	0.00E+00	0.00E+00	1.99E+00	0.00E+00	0.00E+00	0.00E+00	0.00E+00	5.50E-01	0.00E+00	0.00E+00	0.00E+00	9.62E+00	0.00E+00	0.00E+00	0.00E+00	0.00E+00	0.00E+00	0.00E+00	0.00E+00	0.00E+00	0.00E+00	0.00E+00	0.00E+00	0.00E+00	0.00E+00	2.33E+01	0.00E+00	0.00E+00	0.00E+00	1.12E+01	0.00E+00	0.00E+00	0.00E+00	0.00E+00	0.00E+00	4.70E-01	0.00E+00	0.00E+00	1.69E+00	0.00E+00	0.00E+00	0.00E+00	0.00E+00	0.00E+00	0.00E+00	0.00E+00	0.00E+00	0.00E+00	0.00E+00	0.00E+00	0.00E+00	0.00E+00	0.00E+00	0.00E+00	0.00E+00
194887	7	24	control	Epidermal other	0.00E+00	2.58E+01	4.43E+02	0.00E+00	1.57E+01	2.06E+01	3.72E+00	0.00E+00	0.00E+00	0.00E+00	0.00E+00	0.00E+00	0.00E+00	0.00E+00	0.00E+00	0.00E+00	0.00E+00	2.36E+01	0.00E+00	0.00E+00	0.00E+00	0.00E+00	0.00E+00	2.00E+01	5.52E+02	0.00E+00	0.00E+00	0.00E+00	0.00E+00	3.25E+02	0.00E+00	0.00E+00	7.60E+00	2.13E+01	7.68E+00	0.00E+00	0.00E+00	0.00E+00	1.08E+02	1.06E+01	0.00E+00	0.00E+00	0.00E+00	7.21E+01	0.00E+00	0.00E+00	0.00E+00	6.82E+00	0.00E+00	0.00E+00	4.06E+02	0.00E+00	0.00E+00	0.00E+00	0.00E+00	0.00E+00	0.00E+00	6.97E+01	2.05E+01	0.00E+00	0.00E+00	0.00E+00	0.00E+00	7.14E+00	0.00E+00	0.00E+00	9.31E+00	2.92E+03	0.00E+00	0.00E+00
194888	7	24	control	Optic cup	2.10E+01	0.00E+00	0.00E+00	0.00E+00	0.00E+00	0.00E+00	2.84E+00	0.00E+00	2.66E+02	0.00E+00	0.00E+00	0.00E+00	3.88E+00	0.00E+00	0.00E+00	0.00E+00	0.00E+00	2.35E+01	0.00E+00	0.00E+00	0.00E+00	0.00E+00	0.00E+00	0.00E+00	0.00E+00	1.03E+01	1.56E+00	0.00E+00	0.00E+00	0.00E+00	0.00E+00	0.00E+00	0.00E+00	1.16E+01	0.00E+00	0.00E+00	0.00E+00	0.00E+00	0.00E+00	0.00E+00	2.11E+01	0.00E+00	0.00E+00	0.00E+00	1.67E+02	0.00E+00	2.77E+01	9.76E-01	4.48E+00	3.10E-01	0.00E+00	0.00E+00	9.61E+00	0.00E+00	0.00E+00	5.03E+00	0.00E+00	0.00E+00	4.28E-01	0.00E+00	1.09E+01	0.00E+00	2.19E+02	0.00E+00	0.00E+00	9.28E-01	0.00E+00	0.00E+00	0.00E+00	0.00E+00
194889	7	24	control	Periderm	0.00E+00	0.00E+00	0.00E+00	0.00E+00	0.00E+00	3.03E+03	0.00E+00	0.00E+00	0.00E+00	0.00E+00	0.00E+00	0.00E+00	0.00E+00	0.00E+00	7.06E+00	0.00E+00	0.00E+00	0.00E+00	0.00E+00	1.94E-02	0.00E+00	0.00E+00	0.00E+00	3.67E+00	0.00E+00	6.56E+00	0.00E+00	0.00E+00	0.00E+00	0.00E+00	0.00E+00	1.20E-01	0.00E+00	1.17E+01	0.00E+00	0.00E+00	0.00E+00	0.00E+00	0.00E+00	1.30E+01	0.00E+00	0.00E+00	0.00E+00	0.00E+00	0.00E+00	0.00E+00	2.62E+00	5.68E+00	3.76E+00	1.97E+02	5.02E+01	2.53E+01	0.00E+00	0.00E+00	0.00E+00	0.00E+00	0.00E+00	0.00E+00	0.00E+00	3.30E+01	0.00E+00	0.00E+00	0.00E+00	0.00E+00	0.00E+00	0.00E+00	0.00E+00	0.00E+00	0.00E+00	0.00E+00
194890	7	24	control	Differentiating neurons	9.22E+01	0.00E+00	0.00E+00	0.00E+00	1.58E+01	0.00E+00	7.15E-01	0.00E+00	0.00E+00	3.99E+01	0.00E+00	0.00E+00	0.00E+00	0.00E+00	0.00E+00	0.00E+00	0.00E+00	7.82E+02	0.00E+00	0.00E+00	3.94E+01	8.10E+00	0.00E+00	0.00E+00	0.00E+00	2.71E+01	0.00E+00	0.00E+00	1.60E-01	2.71E+02	0.00E+00	0.00E+00	0.00E+00	0.00E+00	0.00E+00	0.00E+00	0.00E+00	3.45E-01	0.00E+00	0.00E+00	5.22E+01	0.00E+00	0.00E+00	0.00E+00	6.37E+00	0.00E+00	8.78E+01	0.00E+00	1.65E+01	0.00E+00	0.00E+00	0.00E+00	1.08E+01	0.00E+00	2.83E+01	0.00E+00	0.00E+00	7.83E+00	6.27E+00	0.00E+00	0.00E+00	0.00E+00	8.54E-01	0.00E+00	2.50E+00	0.00E+00	0.00E+00	0.00E+00	0.00E+00	0.00E+00
194891	7	24	control	Epidermal other	0.00E+00	0.00E+00	7.06E+01	0.00E+00	1.61E+01	1.53E+00	5.33E+00	0.00E+00	7.42E+01	0.00E+00	0.00E+00	1.50E+00	1.02E+01	0.00E+00	0.00E+00	1.56E+02	0.00E+00	0.00E+00	0.00E+00	0.00E+00	0.00E+00	2.26E+00	5.39E+01	4.56E+00	0.00E+00	0.00E+00	1.21E+01	0.00E+00	0.00E+00	1.82E+01	0.00E+00	0.00E+00	0.00E+00	7.27E+01	6.60E-01	0.00E+00	0.00E+00	2.40E+01	0.00E+00	1.18E+01	5.12E+01	2.26E+00	0.00E+00	0.00E+00	0.00E+00	0.00E+00	9.29E+00	0.00E+00	1.69E+01	9.86E+00	0.00E+00	1.37E+01	0.00E+00	0.00E+00	0.00E+00	0.00E+00	0.00E+00	0.00E+00	0.00E+00	5.23E+01	0.00E+00	2.84E+01	7.22E+00	0.00E+00	0.00E+00	0.00E+00	1.89E+01	6.41E+01	2.46E-01	1.76E+00
194892	7	24	control	Epidermal other	0.00E+00	0.00E+00	8.25E+00	1.80E+00	0.00E+00	6.52E+00	0.00E+00	0.00E+00	0.00E+00	0.00E+00	0.00E+00	0.00E+00	6.64E+02	0.00E+00	9.28E+00	2.97E+00	0.00E+00	8.13E+01	0.00E+00	0.00E+00	0.00E+00	0.00E+00	0.00E+00	1.37E+01	0.00E+00	3.66E-01	7.44E+00	0.00E+00	0.00E+00	0.00E+00	1.77E+01	2.69E+01	1.03E+00	4.36E+01	1.08E+01	0.00E+00	0.00E+00	3.40E+01	4.47E+01	1.44E+02	0.00E+00	0.00E+00	2.23E-01	0.00E+00	0.00E+00	0.00E+00	0.00E+00	0.00E+00	0.00E+00	8.16E+01	0.00E+00	0.00E+00	4.47E+01	5.81E+01	0.00E+00	0.00E+00	0.00E+00	0.00E+00	0.00E+00	0.00E+00	3.28E+01	1.14E+01	0.00E+00	8.19E+00	0.00E+00	0.00E+00	0.00E+00	0.00E+00	0.00E+00	0.00E+00
194893	7	24	control	Hindbrain	0.00E+00	0.00E+00	0.00E+00	0.00E+00	0.00E+00	0.00E+00	0.00E+00	0.00E+00	4.84E+01	0.00E+00	0.00E+00	0.00E+00	0.00E+00	2.67E-01	0.00E+00	0.00E+00	0.00E+00	0.00E+00	0.00E+00	0.00E+00	6.26E+01	0.00E+00	4.07E+00	0.00E+00	0.00E+00	0.00E+00	8.47E-01	2.80E-01	0.00E+00	0.00E+00	0.00E+00	9.92E-01	4.43E-01	0.00E+00	0.00E+00	0.00E+00	0.00E+00	0.00E+00	0.00E+00	0.00E+00	0.00E+00	0.00E+00	0.00E+00	0.00E+00	2.25E+02	0.00E+00	0.00E+00	0.00E+00	0.00E+00	0.00E+00	0.00E+00	1.55E+00	0.00E+00	3.25E+00	0.00E+00	0.00E+00	1.02E+01	6.45E-01	0.00E+00	2.17E+01	1.91E+01	0.00E+00	9.51E+00	0.00E+00	4.58E-01	0.00E+00	0.00E+00	0.00E+00	0.00E+00	0.00E+00
194894	7	24	control	Midbrain	0.00E+00	0.00E+00	0.00E+00	2.85E+00	0.00E+00	0.00E+00	4.88E+00	0.00E+00	6.70E+01	0.00E+00	4.36E+00	1.92E+00	2.21E-01	0.00E+00	0.00E+00	0.00E+00	0.00E+00	0.00E+00	6.49E-02	0.00E+00	0.00E+00	2.55E+00	0.00E+00	3.31E+00	0.00E+00	4.73E-01	5.43E+00	4.34E-01	0.00E+00	0.00E+00	0.00E+00	0.00E+00	1.72E+01	0.00E+00	1.46E+00	0.00E+00	1.05E+00	2.02E-01	0.00E+00	6.82E-01	0.00E+00	0.00E+00	0.00E+00	7.62E+00	2.48E+02	2.19E-01	4.51E+01	0.00E+00	0.00E+00	0.00E+00	0.00E+00	0.00E+00	0.00E+00	0.00E+00	0.00E+00	2.01E+00	0.00E+00	1.94E+00	3.48E-01	1.15E+00	0.00E+00	8.03E+00	0.00E+00	1.40E+00	6.64E-01	0.00E+00	0.00E+00	0.00E+00	0.00E+00	6.92E-01
194895	7	24	control	Optic cup	0.00E+00	0.00E+00	0.00E+00	0.00E+00	0.00E+00	0.00E+00	0.00E+00	0.00E+00	7.59E+01	0.00E+00	0.00E+00	0.00E+00	0.00E+00	0.00E+00	1.16E-01	0.00E+00	0.00E+00	0.00E+00	0.00E+00	0.00E+00	2.55E+01	0.00E+00	0.00E+00	1.07E+00	0.00E+00	0.00E+00	0.00E+00	4.80E+00	0.00E+00	0.00E+00	0.00E+00	0.00E+00	0.00E+00	0.00E+00	0.00E+00	0.00E+00	0.00E+00	0.00E+00	0.00E+00	0.00E+00	0.00E+00	0.00E+00	0.00E+00	0.00E+00	0.00E+00	0.00E+00	0.00E+00	0.00E+00	0.00E+00	0.00E+00	0.00E+00	6.06E+00	0.00E+00	0.00E+00	0.00E+00	0.00E+00	0.00E+00	0.00E+00	0.00E+00	0.00E+00	0.00E+00	0.00E+00	7.96E+01	0.00E+00	9.48E-02	0.00E+00	0.00E+00	0.00E+00	0.00E+00	0.00E+00
194896	7	24	control	Neural crest	0.00E+00	0.00E+00	0.00E+00	0.00E+00	0.00E+00	0.00E+00	0.00E+00	0.00E+00	9.16E+00	0.00E+00	0.00E+00	5.60E-01	0.00E+00	0.00E+00	4.92E+02	0.00E+00	2.95E+00	9.35E+00	0.00E+00	0.00E+00	7.84E-01	0.00E+00	0.00E+00	0.00E+00	4.95E-01	0.00E+00	0.00E+00	1.10E+01	0.00E+00	0.00E+00	0.00E+00	3.26E+00	1.52E+00	0.00E+00	4.51E+00	2.28E+00	0.00E+00	0.00E+00	0.00E+00	0.00E+00	0.00E+00	0.00E+00	0.00E+00	0.00E+00	0.00E+00	0.00E+00	0.00E+00	5.91E+00	0.00E+00	0.00E+00	0.00E+00	0.00E+00	0.00E+00	0.00E+00	0.00E+00	0.00E+00	0.00E+00	4.67E+00	0.00E+00	0.00E+00	0.00E+00	0.00E+00	0.00E+00	2.99E+00	0.00E+00	0.00E+00	2.34E+00	0.00E+00	0.00E+00	0.00E+00
194897	7	24	control	Midbrain	0.00E+00	0.00E+00	0.00E+00	0.00E+00	0.00E+00	1.87E+00	8.17E+00	0.00E+00	3.31E+01	0.00E+00	0.00E+00	0.00E+00	0.00E+00	1.64E-01	0.00E+00	0.00E+00	0.00E+00	7.56E-01	0.00E+00	0.00E+00	0.00E+00	0.00E+00	0.00E+00	0.00E+00	0.00E+00	1.13E+00	0.00E+00	0.00E+00	3.23E-01	0.00E+00	3.98E-01	1.76E-01	0.00E+00	0.00E+00	7.86E-02	9.68E-01	0.00E+00	0.00E+00	0.00E+00	0.00E+00	0.00E+00	1.89E+00	0.00E+00	4.04E+00	2.38E+01	7.61E+00	0.00E+00	5.16E-01	0.00E+00	0.00E+00	0.00E+00	1.55E-01	0.00E+00	0.00E+00	0.00E+00	1.01E+00	2.17E+00	0.00E+00	0.00E+00	5.14E-01	3.68E+00	0.00E+00	0.00E+00	1.38E+00	0.00E+00	0.00E+00	0.00E+00	7.63E-02	0.00E+00	0.00E+00
194898	7	24	control	Epidermal other	0.00E+00	1.00E+01	0.00E+00	5.00E+01	0.00E+00	0.00E+00	3.14E+00	0.00E+00	1.01E+02	0.00E+00	7.90E+00	0.00E+00	0.00E+00	0.00E+00	0.00E+00	0.00E+00	0.00E+00	1.76E+03	8.27E+00	0.00E+00	3.85E+01	0.00E+00	0.00E+00	0.00E+00	0.00E+00	0.00E+00	4.01E+01	0.00E+00	0.00E+00	0.00E+00	0.00E+00	0.00E+00	0.00E+00	1.68E+03	0.00E+00	1.23E+01	0.00E+00	3.71E+01	0.00E+00	0.00E+00	2.16E+02	0.00E+00	0.00E+00	0.00E+00	2.53E+02	0.00E+00	1.09E+01	0.00E+00	0.00E+00	0.00E+00	0.00E+00	0.00E+00	0.00E+00	4.28E+00	4.69E+02	0.00E+00	0.00E+00	0.00E+00	0.00E+00	0.00E+00	0.00E+00	0.00E+00	2.42E+01	0.00E+00	0.00E+00	1.45E+00	0.00E+00	0.00E+00	0.00E+00	1.07E+01
194899	7	24	control	Midbrain	0.00E+00	0.00E+00	0.00E+00	0.00E+00	0.00E+00	1.48E+01	2.42E+00	0.00E+00	3.06E+02	0.00E+00	0.00E+00	0.00E+00	0.00E+00	1.27E+01	0.00E+00	5.89E+00	0.00E+00	5.79E+00	0.00E+00	6.34E+00	0.00E+00	2.18E+00	0.00E+00	0.00E+00	1.76E+01	0.00E+00	0.00E+00	1.44E+00	0.00E+00	1.50E-01	0.00E+00	0.00E+00	0.00E+00	0.00E+00	0.00E+00	2.63E+00	0.00E+00	0.00E+00	0.00E+00	0.00E+00	1.67E+02	0.00E+00	0.00E+00	0.00E+00	2.95E+02	0.00E+00	2.01E+01	0.00E+00	0.00E+00	0.00E+00	0.00E+00	0.00E+00	0.00E+00	0.00E+00	0.00E+00	2.59E+00	5.43E+01	0.00E+00	0.00E+00	0.00E+00	0.00E+00	0.00E+00	0.00E+00	0.00E+00	0.00E+00	0.00E+00	0.00E+00	0.00E+00	1.10E+00	0.00E+00
194900	7	24	control	Pharyngeal arch	5.30E+00	0.00E+00	2.92E+01	0.00E+00	0.00E+00	1.82E+00	3.41E+00	0.00E+00	1.45E+02	3.09E+00	0.00E+00	3.02E+01	0.00E+00	0.00E+00	0.00E+00	0.00E+00	0.00E+00	4.54E+00	1.14E+00	0.00E+00	0.00E+00	0.00E+00	4.76E+02	0.00E+00	0.00E+00	0.00E+00	1.88E+00	0.00E+00	0.00E+00	0.00E+00	0.00E+00	0.00E+00	0.00E+00	2.57E+01	7.88E-01	0.00E+00	0.00E+00	0.00E+00	0.00E+00	0.00E+00	0.00E+00	0.00E+00	0.00E+00	0.00E+00	0.00E+00	0.00E+00	2.47E+01	0.00E+00	1.46E+02	3.34E+00	0.00E+00	1.01E+01	4.99E+00	0.00E+00	0.00E+00	0.00E+00	0.00E+00	4.88E+00	0.00E+00	0.00E+00	0.00E+00	1.96E+00	3.58E+01	3.18E+00	0.00E+00	0.00E+00	0.00E+00	1.64E+00	9.22E+00	0.00E+00
194901	7	24	control	Monocytic	0.00E+00	0.00E+00	0.00E+00	0.00E+00	0.00E+00	0.00E+00	0.00E+00	0.00E+00	1.64E+01	0.00E+00	2.17E+01	0.00E+00	0.00E+00	2.60E+00	0.00E+00	0.00E+00	1.97E+00	0.00E+00	0.00E+00	9.61E-01	0.00E+00	4.82E+00	0.00E+00	2.34E+03	0.00E+00	0.00E+00	2.78E+00	0.00E+00	0.00E+00	0.00E+00	0.00E+00	0.00E+00	0.00E+00	0.00E+00	0.00E+00	0.00E+00	0.00E+00	0.00E+00	0.00E+00	3.01E+00	0.00E+00	0.00E+00	0.00E+00	0.00E+00	0.00E+00	2.19E+01	0.00E+00	0.00E+00	0.00E+00	0.00E+00	0.00E+00	0.00E+00	0.00E+00	3.17E-01	0.00E+00	8.75E+00	0.00E+00	4.10E+00	1.15E+02	1.27E+01	3.93E+01	0.00E+00	0.00E+00	0.00E+00	0.00E+00	1.37E+00	0.00E+00	0.00E+00	0.00E+00	4.64E+00
194902	7	24	control	Differentiating neurons	0.00E+00	0.00E+00	0.00E+00	0.00E+00	0.00E+00	0.00E+00	0.00E+00	0.00E+00	0.00E+00	0.00E+00	0.00E+00	0.00E+00	1.95E+01	0.00E+00	0.00E+00	0.00E+00	0.00E+00	0.00E+00	0.00E+00	0.00E+00	2.15E+02	0.00E+00	0.00E+00	2.24E+00	0.00E+00	8.95E+00	0.00E+00	0.00E+00	0.00E+00	0.00E+00	0.00E+00	0.00E+00	0.00E+00	0.00E+00	0.00E+00	0.00E+00	5.23E-01	0.00E+00	8.63E-01	0.00E+00	2.26E+01	0.00E+00	0.00E+00	0.00E+00	5.61E+01	6.93E+02	0.00E+00	7.02E-01	0.00E+00	0.00E+00	0.00E+00	0.00E+00	0.00E+00	7.87E+00	0.00E+00	8.94E+00	1.09E+01	2.71E+00	0.00E+00	1.15E+00	7.62E+00	0.00E+00	0.00E+00	0.00E+00	0.00E+00	0.00E+00	0.00E+00	0.00E+00	0.00E+00	0.00E+00
194903	7	24	control	Floorplate	0.00E+00	0.00E+00	0.00E+00	1.86E+01	1.97E+01	0.00E+00	0.00E+00	0.00E+00	7.52E+01	0.00E+00	0.00E+00	0.00E+00	0.00E+00	0.00E+00	0.00E+00	0.00E+00	0.00E+00	0.00E+00	0.00E+00	0.00E+00	0.00E+00	1.01E+01	0.00E+00	7.17E+00	0.00E+00	6.38E+00	0.00E+00	0.00E+00	0.00E+00	1.66E+02	0.00E+00	1.09E+01	1.69E+02	0.00E+00	0.00E+00	0.00E+00	0.00E+00	7.50E+00	0.00E+00	0.00E+00	0.00E+00	5.33E-02	0.00E+00	0.00E+00	1.72E+02	0.00E+00	3.67E+01	4.13E+00	0.00E+00	0.00E+00	2.15E+01	1.69E-01	0.00E+00	0.00E+00	0.00E+00	3.57E+00	0.00E+00	0.00E+00	0.00E+00	0.00E+00	1.02E+01	0.00E+00	0.00E+00	0.00E+00	0.00E+00	0.00E+00	0.00E+00	0.00E+00	0.00E+00	0.00E+00
194904	7	24	control	Roofplate	0.00E+00	0.00E+00	0.00E+00	0.00E+00	0.00E+00	0.00E+00	2.14E+00	0.00E+00	0.00E+00	2.01E+01	1.61E+00	0.00E+00	0.00E+00	5.27E+00	0.00E+00	0.00E+00	0.00E+00	0.00E+00	0.00E+00	0.00E+00	0.00E+00	0.00E+00	3.52E+01	8.99E-01	1.79E+01	1.46E+01	0.00E+00	0.00E+00	0.00E+00	0.00E+00	0.00E+00	3.01E+01	0.00E+00	3.09E+01	0.00E+00	0.00E+00	0.00E+00	0.00E+00	1.75E+01	1.81E+00	7.57E+02	0.00E+00	0.00E+00	5.54E+01	0.00E+00	0.00E+00	0.00E+00	3.25E+00	0.00E+00	9.84E+00	1.19E+01	0.00E+00	3.08E+00	0.00E+00	0.00E+00	0.00E+00	0.00E+00	0.00E+00	0.00E+00	1.57E+01	5.62E+00	0.00E+00	0.00E+00	0.00E+00	0.00E+00	0.00E+00	0.00E+00	0.00E+00	0.00E+00	0.00E+00
194905	7	24	control	Hindbrain	0.00E+00	0.00E+00	0.00E+00	0.00E+00	0.00E+00	2.21E+00	0.00E+00	0.00E+00	0.00E+00	0.00E+00	0.00E+00	0.00E+00	0.00E+00	2.80E+00	0.00E+00	2.05E+00	0.00E+00	0.00E+00	0.00E+00	0.00E+00	1.68E+02	0.00E+00	0.00E+00	0.00E+00	0.00E+00	1.35E+00	2.98E+00	0.00E+00	0.00E+00	2.37E+00	9.02E-01	6.96E+00	0.00E+00	0.00E+00	0.00E+00	0.00E+00	0.00E+00	0.00E+00	0.00E+00	0.00E+00	0.00E+00	0.00E+00	0.00E+00	0.00E+00	3.03E+02	4.96E+00	0.00E+00	0.00E+00	4.74E+00	0.00E+00	0.00E+00	0.00E+00	0.00E+00	0.00E+00	0.00E+00	0.00E+00	0.00E+00	0.00E+00	0.00E+00	1.62E+01	0.00E+00	0.00E+00	0.00E+00	3.53E+00	0.00E+00	9.57E-02	0.00E+00	0.00E+00	0.00E+00	0.00E+00
194906	7	24	control	Epidermal other	0.00E+00	1.15E+01	0.00E+00	0.00E+00	0.00E+00	1.23E+02	0.00E+00	0.00E+00	2.01E+01	0.00E+00	0.00E+00	0.00E+00	7.28E+00	2.50E+00	0.00E+00	0.00E+00	0.00E+00	0.00E+00	0.00E+00	0.00E+00	0.00E+00	0.00E+00	0.00E+00	0.00E+00	0.00E+00	2.77E+00	0.00E+00	0.00E+00	0.00E+00	0.00E+00	0.00E+00	0.00E+00	3.48E-01	4.99E+02	0.00E+00	0.00E+00	0.00E+00	0.00E+00	3.15E+00	1.16E+01	0.00E+00	0.00E+00	1.95E+00	0.00E+00	0.00E+00	0.00E+00	0.00E+00	0.00E+00	1.68E+00	4.90E+00	0.00E+00	0.00E+00	0.00E+00	0.00E+00	0.00E+00	0.00E+00	0.00E+00	2.74E+01	1.14E+01	0.00E+00	9.32E+01	2.32E+00	0.00E+00	0.00E+00	0.00E+00	0.00E+00	0.00E+00	2.91E+00	0.00E+00	0.00E+00
