## Supplementary material for "Global decoupling of cell differentiation from cell division in early embryo development": Table S3: TableS3.csv (part 133 of 143)

Cell ix	Replicate	Time point (hpf)	Treatment	Cell states	1	2	3	4	5	6	7	8	9	10	11	12	13	14	15	16	17	18	19	20	21	22	23	24	25	26	27	28	29	30	31	32	33	34	35	36	37	38	39	40	41	42	43	44	45	46	47	48	49	50	51	52	53	54	55	56	57	58	59	60	61	62	63	64	65	66	67	68	69	70
199433	6	24	control	Hindbrain	0.00E+00	0.00E+00	0.00E+00	6.88E-02	0.00E+00	0.00E+00	3.28E+00	0.00E+00	8.17E+01	0.00E+00	0.00E+00	0.00E+00	0.00E+00	5.06E+00	0.00E+00	0.00E+00	0.00E+00	0.00E+00	0.00E+00	0.00E+00	0.00E+00	0.00E+00	0.00E+00	0.00E+00	1.09E+01	0.00E+00	0.00E+00	0.00E+00	0.00E+00	0.00E+00	0.00E+00	0.00E+00	0.00E+00	1.75E+01	0.00E+00	0.00E+00	0.00E+00	0.00E+00	0.00E+00	0.00E+00	0.00E+00	0.00E+00	0.00E+00	6.60E+00	4.33E+02	9.94E+00	0.00E+00	0.00E+00	0.00E+00	1.35E+01	0.00E+00	0.00E+00	5.28E+00	0.00E+00	0.00E+00	0.00E+00	1.35E+01	0.00E+00	0.00E+00	0.00E+00	5.61E-01	0.00E+00	0.00E+00	0.00E+00	0.00E+00	0.00E+00	3.21E+00	0.00E+00	0.00E+00	0.00E+00
199434	6	24	control	Optic cup	5.22E+00	0.00E+00	0.00E+00	0.00E+00	0.00E+00	6.92E-01	7.44E+00	0.00E+00	5.09E+00	0.00E+00	0.00E+00	1.91E+00	0.00E+00	0.00E+00	0.00E+00	0.00E+00	0.00E+00	0.00E+00	0.00E+00	0.00E+00	1.33E+02	0.00E+00	0.00E+00	0.00E+00	0.00E+00	0.00E+00	0.00E+00	0.00E+00	0.00E+00	4.54E+00	0.00E+00	0.00E+00	0.00E+00	0.00E+00	1.46E+00	2.29E+01	0.00E+00	0.00E+00	0.00E+00	6.27E+00	0.00E+00	0.00E+00	0.00E+00	0.00E+00	1.29E+01	0.00E+00	2.47E+01	0.00E+00	0.00E+00	0.00E+00	0.00E+00	0.00E+00	0.00E+00	0.00E+00	0.00E+00	0.00E+00	2.69E+00	6.88E+00	0.00E+00	0.00E+00	0.00E+00	0.00E+00	2.84E+02	0.00E+00	0.00E+00	5.61E-01	0.00E+00	0.00E+00	0.00E+00	0.00E+00
199435	6	24	control	Hindbrain	0.00E+00	0.00E+00	0.00E+00	0.00E+00	0.00E+00	0.00E+00	0.00E+00	0.00E+00	0.00E+00	0.00E+00	0.00E+00	0.00E+00	0.00E+00	0.00E+00	0.00E+00	0.00E+00	2.52E+00	0.00E+00	0.00E+00	0.00E+00	1.14E+02	0.00E+00	0.00E+00	0.00E+00	0.00E+00	0.00E+00	0.00E+00	0.00E+00	0.00E+00	3.60E+00	0.00E+00	0.00E+00	0.00E+00	0.00E+00	0.00E+00	0.00E+00	0.00E+00	0.00E+00	3.00E+00	0.00E+00	1.56E+02	0.00E+00	0.00E+00	0.00E+00	2.36E+02	0.00E+00	0.00E+00	0.00E+00	9.42E+00	0.00E+00	0.00E+00	0.00E+00	0.00E+00	0.00E+00	0.00E+00	0.00E+00	0.00E+00	0.00E+00	1.31E+01	1.33E+00	0.00E+00	1.02E+01	0.00E+00	1.09E+00	0.00E+00	2.34E-02	0.00E+00	0.00E+00	0.00E+00	0.00E+00
199436	6	24	control	Hindbrain	0.00E+00	0.00E+00	0.00E+00	0.00E+00	0.00E+00	0.00E+00	4.30E+00	0.00E+00	7.04E+01	0.00E+00	0.00E+00	0.00E+00	4.91E+00	0.00E+00	0.00E+00	0.00E+00	3.85E-02	0.00E+00	0.00E+00	0.00E+00	0.00E+00	2.16E+00	4.20E+00	1.82E+00	4.85E-01	0.00E+00	0.00E+00	0.00E+00	0.00E+00	0.00E+00	0.00E+00	0.00E+00	0.00E+00	0.00E+00	0.00E+00	0.00E+00	0.00E+00	0.00E+00	3.54E+00	0.00E+00	2.05E+02	0.00E+00	0.00E+00	0.00E+00	1.15E+02	1.05E+01	5.54E+00	0.00E+00	0.00E+00	0.00E+00	0.00E+00	0.00E+00	0.00E+00	6.23E+00	0.00E+00	0.00E+00	0.00E+00	4.57E+00	5.98E-01	0.00E+00	0.00E+00	0.00E+00	0.00E+00	1.38E+00	0.00E+00	6.77E-01	6.92E+00	2.57E+00	0.00E+00	0.00E+00
199437	6	24	control	Hindbrain	3.56E+00	0.00E+00	0.00E+00	0.00E+00	0.00E+00	0.00E+00	9.26E+00	0.00E+00	9.23E+01	0.00E+00	0.00E+00	0.00E+00	0.00E+00	0.00E+00	0.00E+00	0.00E+00	1.17E+00	0.00E+00	3.85E-02	1.19E+00	0.00E+00	0.00E+00	0.00E+00	0.00E+00	0.00E+00	8.28E-01	0.00E+00	0.00E+00	0.00E+00	0.00E+00	0.00E+00	1.19E+00	0.00E+00	0.00E+00	0.00E+00	7.26E+00	0.00E+00	0.00E+00	0.00E+00	0.00E+00	6.86E+01	0.00E+00	0.00E+00	0.00E+00	1.29E+02	0.00E+00	1.82E+00	0.00E+00	0.00E+00	7.60E+00	0.00E+00	4.41E+00	0.00E+00	0.00E+00	0.00E+00	2.81E+00	0.00E+00	6.63E+00	0.00E+00	0.00E+00	0.00E+00	1.77E+01	1.83E+01	0.00E+00	0.00E+00	0.00E+00	0.00E+00	0.00E+00	0.00E+00	0.00E+00
199438	6	24	control	Sclerotome	0.00E+00	0.00E+00	0.00E+00	0.00E+00	0.00E+00	0.00E+00	0.00E+00	0.00E+00	3.04E+01	0.00E+00	0.00E+00	0.00E+00	0.00E+00	0.00E+00	0.00E+00	0.00E+00	4.51E+02	0.00E+00	0.00E+00	0.00E+00	0.00E+00	3.66E+00	0.00E+00	0.00E+00	0.00E+00	0.00E+00	9.46E-02	0.00E+00	0.00E+00	0.00E+00	0.00E+00	2.22E-01	0.00E+00	0.00E+00	0.00E+00	0.00E+00	0.00E+00	1.08E-01	0.00E+00	0.00E+00	0.00E+00	0.00E+00	0.00E+00	0.00E+00	0.00E+00	0.00E+00	0.00E+00	0.00E+00	0.00E+00	0.00E+00	6.28E+00	0.00E+00	0.00E+00	5.06E+01	0.00E+00	0.00E+00	0.00E+00	0.00E+00	0.00E+00	0.00E+00	0.00E+00	0.00E+00	0.00E+00	0.00E+00	0.00E+00	0.00E+00	0.00E+00	0.00E+00	0.00E+00	0.00E+00
199439	6	24	control	Differentiating neurons	0.00E+00	0.00E+00	0.00E+00	0.00E+00	7.49E+00	0.00E+00	0.00E+00	0.00E+00	1.68E+01	1.10E+00	0.00E+00	0.00E+00	0.00E+00	1.42E+01	0.00E+00	0.00E+00	2.67E+00	4.91E+00	0.00E+00	3.99E+00	3.39E+01	0.00E+00	0.00E+00	0.00E+00	0.00E+00	0.00E+00	2.74E+00	0.00E+00	0.00E+00	4.52E+01	0.00E+00	0.00E+00	0.00E+00	9.45E+00	3.09E+01	0.00E+00	0.00E+00	0.00E+00	0.00E+00	0.00E+00	0.00E+00	0.00E+00	0.00E+00	0.00E+00	0.00E+00	1.26E+02	2.56E+01	0.00E+00	0.00E+00	0.00E+00	0.00E+00	0.00E+00	6.68E+00	2.62E+00	9.14E+01	0.00E+00	0.00E+00	0.00E+00	0.00E+00	0.00E+00	0.00E+00	0.00E+00	0.00E+00	6.69E+00	0.00E+00	1.62E-01	7.34E-01	0.00E+00	3.51E+02	2.06E+00
199440	6	24	control	Hindbrain	0.00E+00	0.00E+00	0.00E+00	0.00E+00	0.00E+00	0.00E+00	2.01E+00	0.00E+00	2.20E+01	0.00E+00	0.00E+00	0.00E+00	0.00E+00	0.00E+00	0.00E+00	0.00E+00	1.02E+00	0.00E+00	0.00E+00	1.39E-01	1.77E+01	0.00E+00	0.00E+00	0.00E+00	1.01E+01	0.00E+00	4.01E+00	1.02E+00	0.00E+00	0.00E+00	0.00E+00	0.00E+00	0.00E+00	0.00E+00	0.00E+00	0.00E+00	0.00E+00	5.81E-01	1.19E+01	0.00E+00	1.35E+02	0.00E+00	0.00E+00	0.00E+00	5.87E+01	0.00E+00	0.00E+00	0.00E+00	2.45E+00	0.00E+00	0.00E+00	0.00E+00	0.00E+00	5.64E+00	0.00E+00	0.00E+00	0.00E+00	0.00E+00	2.20E+00	0.00E+00	4.48E+00	0.00E+00	0.00E+00	3.26E+00	0.00E+00	8.00E-01	1.13E+00	0.00E+00	0.00E+00	0.00E+00
199441	6	24	control	Differentiating neurons	0.00E+00	0.00E+00	0.00E+00	6.67E+01	0.00E+00	0.00E+00	0.00E+00	0.00E+00	0.00E+00	5.41E+01	3.95E-01	0.00E+00	0.00E+00	0.00E+00	3.67E+00	0.00E+00	0.00E+00	6.27E+01	7.51E-02	0.00E+00	0.00E+00	0.00E+00	0.00E+00	0.00E+00	0.00E+00	0.00E+00	0.00E+00	0.00E+00	0.00E+00	0.00E+00	0.00E+00	0.00E+00	0.00E+00	0.00E+00	1.02E+00	0.00E+00	0.00E+00	7.73E+00	0.00E+00	0.00E+00	0.00E+00	0.00E+00	0.00E+00	0.00E+00	0.00E+00	1.40E+01	3.47E+02	0.00E+00	0.00E+00	0.00E+00	0.00E+00	0.00E+00	0.00E+00	0.00E+00	1.01E+02	0.00E+00	0.00E+00	1.73E+00	0.00E+00	0.00E+00	5.52E+00	0.00E+00	0.00E+00	0.00E+00	0.00E+00	1.95E+00	0.00E+00	0.00E+00	0.00E+00	0.00E+00
199442	6	24	control	Neural crest	0.00E+00	0.00E+00	0.00E+00	0.00E+00	0.00E+00	2.22E+00	4.82E-01	0.00E+00	6.58E+00	0.00E+00	0.00E+00	0.00E+00	0.00E+00	7.09E+00	3.64E+02	0.00E+00	0.00E+00	7.54E+00	0.00E+00	0.00E+00	2.56E+00	0.00E+00	0.00E+00	1.03E+01	0.00E+00	0.00E+00	0.00E+00	3.55E-02	0.00E+00	0.00E+00	0.00E+00	3.43E+00	0.00E+00	0.00E+00	1.06E+00	0.00E+00	0.00E+00	0.00E+00	0.00E+00	0.00E+00	0.00E+00	0.00E+00	0.00E+00	7.64E+00	0.00E+00	0.00E+00	1.31E+00	0.00E+00	0.00E+00	0.00E+00	0.00E+00	0.00E+00	0.00E+00	0.00E+00	0.00E+00	0.00E+00	0.00E+00	0.00E+00	0.00E+00	0.00E+00	0.00E+00	7.62E-01	0.00E+00	0.00E+00	0.00E+00	0.00E+00	0.00E+00	0.00E+00	3.05E+00	0.00E+00
199443	6	24	control	Endoderm (late)	0.00E+00	0.00E+00	1.75E+01	0.00E+00	0.00E+00	0.00E+00	1.10E+00	0.00E+00	2.43E+01	0.00E+00	0.00E+00	0.00E+00	5.24E+00	9.30E-02	0.00E+00	7.00E+00	0.00E+00	0.00E+00	0.00E+00	1.23E+01	0.00E+00	1.66E+00	0.00E+00	0.00E+00	0.00E+00	0.00E+00	0.00E+00	0.00E+00	0.00E+00	2.89E+01	0.00E+00	1.50E+00	5.09E-01	2.49E+00	5.42E+01	1.37E+00	0.00E+00	0.00E+00	0.00E+00	0.00E+00	0.00E+00	2.34E+01	1.20E+01	2.53E+01	0.00E+00	0.00E+00	0.00E+00	0.00E+00	4.30E+00	0.00E+00	0.00E+00	0.00E+00	0.00E+00	0.00E+00	0.00E+00	0.00E+00	0.00E+00	0.00E+00	3.22E+00	2.70E+01	0.00E+00	0.00E+00	0.00E+00	0.00E+00	0.00E+00	0.00E+00	0.00E+00	0.00E+00	0.00E+00	0.00E+00
199444	6	24	control	Midbrain	5.97E+00	7.44E-01	0.00E+00	0.00E+00	0.00E+00	0.00E+00	0.00E+00	0.00E+00	2.30E+01	0.00E+00	0.00E+00	0.00E+00	0.00E+00	0.00E+00	0.00E+00	4.20E+00	0.00E+00	0.00E+00	0.00E+00	0.00E+00	2.84E+00	0.00E+00	0.00E+00	0.00E+00	0.00E+00	1.41E+00	0.00E+00	0.00E+00	0.00E+00	1.40E+00	0.00E+00	0.00E+00	3.17E+01	1.19E+00	2.43E-01	0.00E+00	0.00E+00	0.00E+00	0.00E+00	9.35E+00	1.61E+01	0.00E+00	4.79E+00	0.00E+00	2.06E+01	0.00E+00	1.21E+00	0.00E+00	0.00E+00	0.00E+00	0.00E+00	0.00E+00	0.00E+00	1.12E+00	0.00E+00	3.84E+00	1.06E+01	0.00E+00	0.00E+00	0.00E+00	0.00E+00	0.00E+00	0.00E+00	0.00E+00	0.00E+00	0.00E+00	0.00E+00	0.00E+00	0.00E+00	0.00E+00
199445	6	24	control	Epidermal other	0.00E+00	2.87E+00	5.20E+01	0.00E+00	0.00E+00	2.25E+00	1.19E+00	0.00E+00	1.34E+01	0.00E+00	1.85E+00	0.00E+00	3.08E+00	0.00E+00	0.00E+00	0.00E+00	0.00E+00	0.00E+00	0.00E+00	2.44E-02	0.00E+00	0.00E+00	0.00E+00	6.65E+00	0.00E+00	0.00E+00	2.04E-01	8.74E+00	0.00E+00	2.79E+00	0.00E+00	9.25E-01	0.00E+00	0.00E+00	1.08E+00	0.00E+00	0.00E+00	0.00E+00	0.00E+00	2.23E+01	0.00E+00	0.00E+00	0.00E+00	3.34E+00	0.00E+00	0.00E+00	0.00E+00	4.54E+00	0.00E+00	0.00E+00	5.02E+01	0.00E+00	0.00E+00	0.00E+00	0.00E+00	0.00E+00	0.00E+00	2.13E+00	0.00E+00	0.00E+00	0.00E+00	4.35E+00	0.00E+00	0.00E+00	0.00E+00	0.00E+00	0.00E+00	1.60E+01	0.00E+00	0.00E+00
199446	6	24	control	Differentiating neurons	0.00E+00	0.00E+00	0.00E+00	4.86E+00	0.00E+00	0.00E+00	1.46E+01	0.00E+00	2.36E+01	7.84E+01	9.73E+00	0.00E+00	0.00E+00	0.00E+00	0.00E+00	1.38E+01	0.00E+00	1.10E+02	8.95E-02	1.05E+01	0.00E+00	0.00E+00	0.00E+00	0.00E+00	0.00E+00	0.00E+00	0.00E+00	0.00E+00	0.00E+00	0.00E+00	0.00E+00	0.00E+00	0.00E+00	0.00E+00	0.00E+00	0.00E+00	0.00E+00	1.66E+00	0.00E+00	0.00E+00	0.00E+00	0.00E+00	2.91E+00	1.06E+01	8.36E+01	1.14E+03	0.00E+00	0.00E+00	0.00E+00	1.64E+01	0.00E+00	0.00E+00	0.00E+00	0.00E+00	1.96E+02	0.00E+00	0.00E+00	2.38E+00	0.00E+00	0.00E+00	0.00E+00	0.00E+00	4.04E+02	0.00E+00	0.00E+00	0.00E+00	1.66E+01	1.24E+00	1.99E+02	6.31E+00
199447	6	24	control	Monocytic	4.18E+00	3.55E+00	0.00E+00	0.00E+00	0.00E+00	0.00E+00	1.02E+01	0.00E+00	0.00E+00	0.00E+00	5.56E+02	0.00E+00	0.00E+00	0.00E+00	0.00E+00	0.00E+00	0.00E+00	0.00E+00	6.28E-01	0.00E+00	3.50E+00	0.00E+00	2.48E+00	3.99E+03	3.26E+00	0.00E+00	0.00E+00	0.00E+00	0.00E+00	0.00E+00	0.00E+00	0.00E+00	1.43E+01	0.00E+00	0.00E+00	0.00E+00	0.00E+00	0.00E+00	3.04E+01	0.00E+00	0.00E+00	0.00E+00	0.00E+00	0.00E+00	0.00E+00	0.00E+00	0.00E+00	0.00E+00	0.00E+00	0.00E+00	3.19E+00	9.79E+00	0.00E+00	0.00E+00	0.00E+00	8.77E+00	0.00E+00	0.00E+00	0.00E+00	8.07E+00	0.00E+00	0.00E+00	0.00E+00	0.00E+00	2.59E-01	0.00E+00	0.00E+00	0.00E+00	0.00E+00	0.00E+00
199448	6	24	control	Pharyngeal arch	0.00E+00	0.00E+00	3.00E+01	0.00E+00	0.00E+00	1.37E+01	2.69E+00	0.00E+00	1.54E+02	0.00E+00	0.00E+00	0.00E+00	0.00E+00	1.27E+01	0.00E+00	0.00E+00	0.00E+00	0.00E+00	0.00E+00	0.00E+00	0.00E+00	0.00E+00	6.26E+02	4.00E+01	0.00E+00	1.90E+00	0.00E+00	0.00E+00	0.00E+00	1.10E+01	0.00E+00	0.00E+00	0.00E+00	0.00E+00	1.20E+01	0.00E+00	0.00E+00	0.00E+00	3.97E+00	0.00E+00	0.00E+00	1.93E+00	4.88E+00	1.87E+02	2.57E+01	0.00E+00	0.00E+00	0.00E+00	2.97E+01	0.00E+00	7.90E+01	9.13E+00	0.00E+00	0.00E+00	3.71E+00	9.35E-01	0.00E+00	1.63E+01	0.00E+00	0.00E+00	0.00E+00	3.51E+01	0.00E+00	1.56E+01	0.00E+00	1.50E+00	0.00E+00	0.00E+00	1.83E+01	0.00E+00
199449	6	24	control	Cardiac muscle 1	0.00E+00	0.00E+00	0.00E+00	0.00E+00	0.00E+00	0.00E+00	0.00E+00	2.32E-01	1.11E+02	0.00E+00	2.20E+00	0.00E+00	9.40E+00	8.50E+00	4.63E+00	1.56E+01	1.56E+01	0.00E+00	0.00E+00	0.00E+00	0.00E+00	0.00E+00	3.50E+02	0.00E+00	0.00E+00	2.61E+00	0.00E+00	0.00E+00	0.00E+00	1.18E+01	0.00E+00	3.81E+00	0.00E+00	0.00E+00	0.00E+00	1.20E+01	0.00E+00	5.43E-01	0.00E+00	0.00E+00	6.12E+01	0.00E+00	0.00E+00	9.95E+01	0.00E+00	1.70E+01	0.00E+00	1.92E+00	1.97E+01	0.00E+00	0.00E+00	4.45E+00	1.14E+01	0.00E+00	0.00E+00	0.00E+00	2.20E+01	0.00E+00	0.00E+00	4.02E+00	0.00E+00	0.00E+00	3.74E+01	1.16E+01	0.00E+00	0.00E+00	1.30E+01	0.00E+00	1.40E+01	2.85E+00
199450	6	24	control	Optic cup	2.61E+01	0.00E+00	0.00E+00	0.00E+00	5.51E+00	0.00E+00	0.00E+00	0.00E+00	9.82E+01	0.00E+00	0.00E+00	2.44E+00	0.00E+00	0.00E+00	2.00E+00	1.01E+01	0.00E+00	0.00E+00	0.00E+00	0.00E+00	0.00E+00	2.33E+00	0.00E+00	0.00E+00	0.00E+00	0.00E+00	0.00E+00	0.00E+00	8.69E-01	3.44E+00	0.00E+00	0.00E+00	0.00E+00	5.29E+00	0.00E+00	5.42E+00	0.00E+00	0.00E+00	0.00E+00	0.00E+00	0.00E+00	0.00E+00	0.00E+00	0.00E+00	8.98E+01	0.00E+00	3.15E+01	0.00E+00	0.00E+00	0.00E+00	0.00E+00	5.19E+00	9.04E+00	0.00E+00	0.00E+00	0.00E+00	0.00E+00	7.62E-01	0.00E+00	0.00E+00	0.00E+00	0.00E+00	2.48E+02	3.24E+00	0.00E+00	0.00E+00	0.00E+00	0.00E+00	0.00E+00	7.41E+00
199451	6	24	control	Hindbrain	0.00E+00	0.00E+00	0.00E+00	0.00E+00	0.00E+00	0.00E+00	0.00E+00	2.89E+00	2.27E+01	2.14E+01	0.00E+00	0.00E+00	7.65E-01	9.21E-01	0.00E+00	0.00E+00	2.12E+00	0.00E+00	3.28E-02	0.00E+00	0.00E+00	0.00E+00	0.00E+00	1.74E+00	2.08E+00	0.00E+00	9.39E-01	0.00E+00	3.16E+00	0.00E+00	0.00E+00	2.53E+00	0.00E+00	0.00E+00	0.00E+00	0.00E+00	0.00E+00	6.54E-01	1.03E+00	8.99E-01	0.00E+00	1.41E+00	0.00E+00	0.00E+00	4.36E+02	4.91E+00	0.00E+00	0.00E+00	3.60E+01	5.39E-01	3.93E-01	0.00E+00	2.07E+00	5.18E+00	0.00E+00	0.00E+00	3.14E+00	2.07E+01	4.19E+00	8.89E-01	0.00E+00	0.00E+00	0.00E+00	1.36E+00	0.00E+00	1.37E+00	8.30E+00	1.08E-01	0.00E+00	0.00E+00
199452	6	24	control	Epidermal other	0.00E+00	0.00E+00	5.05E+01	0.00E+00	4.24E+01	5.20E+00	0.00E+00	0.00E+00	5.58E+01	0.00E+00	0.00E+00	0.00E+00	1.66E+01	0.00E+00	0.00E+00	1.10E+02	6.83E+00	0.00E+00	0.00E+00	0.00E+00	5.73E+01	0.00E+00	3.94E+00	0.00E+00	0.00E+00	0.00E+00	0.00E+00	0.00E+00	0.00E+00	0.00E+00	1.30E-01	0.00E+00	0.00E+00	7.35E+01	0.00E+00	0.00E+00	0.00E+00	0.00E+00	0.00E+00	0.00E+00	0.00E+00	6.97E-01	0.00E+00	0.00E+00	7.86E+01	0.00E+00	3.86E+00	1.21E+01	0.00E+00	7.24E+00	0.00E+00	5.99E+00	0.00E+00	3.11E+01	0.00E+00	0.00E+00	0.00E+00	0.00E+00	0.00E+00	2.07E+01	0.00E+00	2.04E+01	1.04E+02	0.00E+00	0.00E+00	4.81E-01	0.00E+00	0.00E+00	1.84E+00	0.00E+00
199453	6	24	control	Midbrain	1.80E+01	0.00E+00	0.00E+00	0.00E+00	8.03E+00	0.00E+00	2.00E+00	0.00E+00	7.01E+01	0.00E+00	0.00E+00	4.04E-01	2.18E+00	2.65E+00	0.00E+00	0.00E+00	0.00E+00	1.13E+01	0.00E+00	0.00E+00	3.63E+01	0.00E+00	0.00E+00	5.55E+00	0.00E+00	0.00E+00	0.00E+00	0.00E+00	0.00E+00	0.00E+00	0.00E+00	0.00E+00	0.00E+00	0.00E+00	0.00E+00	2.06E+00	0.00E+00	0.00E+00	0.00E+00	0.00E+00	6.18E+01	0.00E+00	5.95E-01	0.00E+00	1.87E+02	0.00E+00	1.44E+00	0.00E+00	0.00E+00	0.00E+00	0.00E+00	2.51E+00	0.00E+00	2.38E-01	0.00E+00	0.00E+00	0.00E+00	0.00E+00	0.00E+00	0.00E+00	0.00E+00	0.00E+00	1.78E+01	4.63E+00	0.00E+00	2.95E-01	0.00E+00	0.00E+00	0.00E+00	0.00E+00
199454	6	24	control	Differentiating neurons	0.00E+00	0.00E+00	7.75E-01	0.00E+00	0.00E+00	6.58E+00	0.00E+00	0.00E+00	0.00E+00	0.00E+00	3.68E+00	0.00E+00	0.00E+00	5.52E+00	0.00E+00	0.00E+00	0.00E+00	6.30E+00	0.00E+00	0.00E+00	3.03E+02	0.00E+00	0.00E+00	0.00E+00	0.00E+00	0.00E+00	0.00E+00	7.62E-01	2.06E+00	0.00E+00	6.70E-01	0.00E+00	0.00E+00	0.00E+00	0.00E+00	0.00E+00	9.90E+00	0.00E+00	0.00E+00	4.85E+00	0.00E+00	4.17E+00	0.00E+00	3.90E+00	2.33E+02	8.52E+00	0.00E+00	0.00E+00	1.76E+01	0.00E+00	6.69E-02	0.00E+00	0.00E+00	2.90E+00	9.49E+00	0.00E+00	0.00E+00	0.00E+00	0.00E+00	0.00E+00	7.72E-01	0.00E+00	0.00E+00	0.00E+00	0.00E+00	0.00E+00	0.00E+00	0.00E+00	0.00E+00	0.00E+00
199455	6	24	control	Optic cup	0.00E+00	0.00E+00	0.00E+00	0.00E+00	0.00E+00	5.44E-01	1.31E+00	0.00E+00	5.27E+01	0.00E+00	0.00E+00	0.00E+00	2.42E+00	0.00E+00	1.38E+00	0.00E+00	0.00E+00	0.00E+00	0.00E+00	0.00E+00	5.94E+00	0.00E+00	0.00E+00	2.29E-01	0.00E+00	0.00E+00	0.00E+00	0.00E+00	4.65E+00	0.00E+00	0.00E+00	0.00E+00	0.00E+00	0.00E+00	0.00E+00	0.00E+00	3.05E+00	0.00E+00	0.00E+00	8.91E+00	0.00E+00	0.00E+00	0.00E+00	0.00E+00	0.00E+00	0.00E+00	0.00E+00	0.00E+00	0.00E+00	0.00E+00	0.00E+00	1.47E+00	0.00E+00	0.00E+00	0.00E+00	0.00E+00	0.00E+00	0.00E+00	1.06E+01	0.00E+00	0.00E+00	3.97E+00	1.76E+02	0.00E+00	1.23E+01	0.00E+00	0.00E+00	0.00E+00	3.78E+00	2.97E-01
199456	6	24	control	Hindbrain	0.00E+00	0.00E+00	0.00E+00	0.00E+00	0.00E+00	0.00E+00	0.00E+00	0.00E+00	4.56E+00	0.00E+00	0.00E+00	0.00E+00	0.00E+00	0.00E+00	0.00E+00	0.00E+00	9.28E+00	0.00E+00	4.46E+00	0.00E+00	2.66E+01	0.00E+00	0.00E+00	0.00E+00	2.35E+00	0.00E+00	3.61E+00	0.00E+00	0.00E+00	5.81E+00	0.00E+00	2.45E+00	0.00E+00	0.00E+00	0.00E+00	4.25E+00	0.00E+00	0.00E+00	0.00E+00	0.00E+00	5.60E+00	1.51E-01	0.00E+00	0.00E+00	2.57E+02	0.00E+00	0.00E+00	5.99E-01	2.33E+00	0.00E+00	6.62E+00	0.00E+00	0.00E+00	1.29E+00	0.00E+00	0.00E+00	0.00E+00	0.00E+00	0.00E+00	4.37E+00	4.91E+00	0.00E+00	0.00E+00	0.00E+00	0.00E+00	8.51E-01	0.00E+00	2.33E+00	3.04E+00	0.00E+00
199457	6	24	control	Forebrain	0.00E+00	3.51E+00	2.15E+00	0.00E+00	0.00E+00	0.00E+00	0.00E+00	0.00E+00	6.05E+01	0.00E+00	0.00E+00	0.00E+00	0.00E+00	0.00E+00	0.00E+00	0.00E+00	8.01E-01	8.21E+00	0.00E+00	0.00E+00	0.00E+00	0.00E+00	7.28E+00	0.00E+00	0.00E+00	0.00E+00	0.00E+00	0.00E+00	7.40E-01	4.81E+00	0.00E+00	0.00E+00	0.00E+00	0.00E+00	0.00E+00	0.00E+00	0.00E+00	0.00E+00	0.00E+00	0.00E+00	0.00E+00	0.00E+00	0.00E+00	0.00E+00	4.99E+00	0.00E+00	4.59E+01	0.00E+00	1.61E+01	0.00E+00	1.95E+00	0.00E+00	0.00E+00	0.00E+00	0.00E+00	7.63E+00	0.00E+00	0.00E+00	0.00E+00	0.00E+00	9.67E-02	2.65E+00	1.06E+01	0.00E+00	4.61E-01	0.00E+00	0.00E+00	2.63E+00	0.00E+00	0.00E+00
199458	6	24	control	Hindbrain	0.00E+00	0.00E+00	0.00E+00	0.00E+00	0.00E+00	0.00E+00	2.60E-01	0.00E+00	1.28E+01	0.00E+00	0.00E+00	2.98E-01	0.00E+00	0.00E+00	0.00E+00	0.00E+00	2.57E+00	1.24E+00	0.00E+00	0.00E+00	1.12E+01	4.55E-02	0.00E+00	0.00E+00	0.00E+00	3.63E+00	0.00E+00	0.00E+00	0.00E+00	4.40E+00	0.00E+00	1.87E+00	1.50E+00	0.00E+00	0.00E+00	1.43E-01	0.00E+00	0.00E+00	4.46E+00	0.00E+00	2.78E+00	0.00E+00	0.00E+00	0.00E+00	1.23E+02	2.65E+01	0.00E+00	0.00E+00	0.00E+00	0.00E+00	5.25E+00	2.94E+00	0.00E+00	1.89E+00	0.00E+00	3.31E+00	0.00E+00	5.91E+00	0.00E+00	3.85E-01	4.40E+00	0.00E+00	8.17E+00	1.85E+00	0.00E+00	0.00E+00	0.00E+00	2.94E+00	4.97E-01	0.00E+00
199459	6	24	control	Neural crest	1.78E+00	0.00E+00	0.00E+00	0.00E+00	0.00E+00	3.22E-01	1.71E+00	0.00E+00	4.26E+01	2.29E+00	0.00E+00	0.00E+00	2.02E+00	0.00E+00	2.10E+00	0.00E+00	0.00E+00	0.00E+00	0.00E+00	0.00E+00	2.60E+00	0.00E+00	4.21E+01	0.00E+00	0.00E+00	0.00E+00	0.00E+00	4.99E-01	0.00E+00	0.00E+00	0.00E+00	0.00E+00	1.06E+00	0.00E+00	0.00E+00	9.18E-01	0.00E+00	0.00E+00	0.00E+00	9.47E-02	0.00E+00	0.00E+00	0.00E+00	0.00E+00	0.00E+00	0.00E+00	0.00E+00	0.00E+00	1.44E+01	0.00E+00	0.00E+00	0.00E+00	1.41E+00	0.00E+00	0.00E+00	0.00E+00	3.29E+00	0.00E+00	0.00E+00	0.00E+00	0.00E+00	7.34E+00	1.55E+01	0.00E+00	2.04E-01	5.69E-02	5.73E+00	0.00E+00	0.00E+00	0.00E+00
199460	6	24	control	Spinal cord	0.00E+00	0.00E+00	0.00E+00	0.00E+00	0.00E+00	0.00E+00	2.66E+00	0.00E+00	1.67E+01	0.00E+00	1.13E+00	0.00E+00	0.00E+00	0.00E+00	0.00E+00	7.48E-02	0.00E+00	0.00E+00	3.31E-01	0.00E+00	1.08E+01	0.00E+00	0.00E+00	0.00E+00	0.00E+00	0.00E+00	1.30E+00	0.00E+00	0.00E+00	7.03E+00	0.00E+00	0.00E+00	0.00E+00	0.00E+00	0.00E+00	0.00E+00	0.00E+00	0.00E+00	0.00E+00	0.00E+00	6.54E+00	0.00E+00	1.48E+00	0.00E+00	6.72E+01	2.26E+01	0.00E+00	0.00E+00	3.27E+00	0.00E+00	0.00E+00	0.00E+00	0.00E+00	0.00E+00	0.00E+00	3.07E+00	2.68E+00	0.00E+00	3.73E+00	3.51E+00	0.00E+00	0.00E+00	3.42E+00	1.95E-02	3.83E-01	1.75E-01	1.31E+01	0.00E+00	3.50E+00	0.00E+00
199461	6	24	control	Differentiating neurons	0.00E+00	0.00E+00	0.00E+00	0.00E+00	0.00E+00	0.00E+00	0.00E+00	0.00E+00	1.93E+01	0.00E+00	0.00E+00	0.00E+00	3.06E+00	0.00E+00	0.00E+00	0.00E+00	0.00E+00	0.00E+00	0.00E+00	0.00E+00	8.51E+01	0.00E+00	0.00E+00	0.00E+00	0.00E+00	0.00E+00	7.19E-01	0.00E+00	0.00E+00	7.70E+00	0.00E+00	0.00E+00	0.00E+00	9.82E-01	2.99E-01	0.00E+00	8.44E-02	0.00E+00	0.00E+00	0.00E+00	0.00E+00	5.26E-01	0.00E+00	0.00E+00	2.28E+01	1.51E+00	0.00E+00	0.00E+00	1.08E+00	0.00E+00	0.00E+00	0.00E+00	0.00E+00	0.00E+00	1.98E+00	0.00E+00	0.00E+00	0.00E+00	0.00E+00	0.00E+00	0.00E+00	3.69E-01	0.00E+00	0.00E+00	0.00E+00	0.00E+00	0.00E+00	0.00E+00	1.94E-01	5.64E-02
199462	6	24	control	Forebrain	2.52E+00	0.00E+00	0.00E+00	7.18E-01	0.00E+00	0.00E+00	6.67E+00	0.00E+00	9.99E+00	0.00E+00	2.73E+00	0.00E+00	0.00E+00	1.54E+00	1.22E+00	0.00E+00	1.77E-01	0.00E+00	0.00E+00	0.00E+00	0.00E+00	0.00E+00	3.71E+00	1.35E-01	0.00E+00	3.76E-01	0.00E+00	0.00E+00	2.51E+00	0.00E+00	0.00E+00	0.00E+00	5.51E+00	0.00E+00	0.00E+00	4.22E+00	0.00E+00	0.00E+00	5.10E+00	3.68E+00	6.04E+00	0.00E+00	4.39E+00	3.13E+00	1.40E+01	8.21E+00	4.02E+00	0.00E+00	0.00E+00	0.00E+00	0.00E+00	0.00E+00	0.00E+00	5.02E+00	0.00E+00	5.03E-01	0.00E+00	0.00E+00	0.00E+00	0.00E+00	0.00E+00	0.00E+00	6.11E+00	0.00E+00	2.45E+00	0.00E+00	0.00E+00	7.41E+00	0.00E+00	0.00E+00
199463	6	24	control	Hindbrain	3.05E-01	0.00E+00	0.00E+00	0.00E+00	0.00E+00	0.00E+00	1.36E+00	0.00E+00	7.89E+00	0.00E+00	3.38E-01	0.00E+00	0.00E+00	0.00E+00	3.49E-02	0.00E+00	0.00E+00	0.00E+00	2.10E-02	0.00E+00	2.15E+01	0.00E+00	0.00E+00	0.00E+00	0.00E+00	0.00E+00	0.00E+00	0.00E+00	0.00E+00	5.66E+00	0.00E+00	0.00E+00	0.00E+00	0.00E+00	0.00E+00	0.00E+00	0.00E+00	7.28E-02	0.00E+00	0.00E+00	0.00E+00	0.00E+00	0.00E+00	0.00E+00	3.54E+01	2.89E+00	0.00E+00	0.00E+00	0.00E+00	0.00E+00	0.00E+00	1.23E+00	0.00E+00	2.28E+00	0.00E+00	0.00E+00	7.12E-01	0.00E+00	1.49E+00	0.00E+00	3.87E+00	0.00E+00	2.17E+00	0.00E+00	2.04E-01	0.00E+00	0.00E+00	0.00E+00	0.00E+00	0.00E+00
199464	6	24	control	Retinal pigmented epithelium	0.00E+00	0.00E+00	9.00E+01	0.00E+00	0.00E+00	5.02E+00	0.00E+00	2.24E+01	0.00E+00	0.00E+00	0.00E+00	0.00E+00	0.00E+00	5.09E+00	0.00E+00	1.04E+01	0.00E+00	0.00E+00	0.00E+00	5.84E+00	0.00E+00	0.00E+00	2.81E+01	0.00E+00	0.00E+00	1.63E+03	1.87E+01	0.00E+00	1.16E+01	0.00E+00	9.05E+00	0.00E+00	6.15E+01	0.00E+00	0.00E+00	0.00E+00	0.00E+00	0.00E+00	1.12E+01	0.00E+00	3.92E+01	0.00E+00	0.00E+00	2.06E+01	1.32E+02	0.00E+00	1.34E+02	0.00E+00	0.00E+00	0.00E+00	0.00E+00	0.00E+00	0.00E+00	0.00E+00	0.00E+00	1.14E+02	0.00E+00	0.00E+00	0.00E+00	0.00E+00	0.00E+00	0.00E+00	3.41E+02	0.00E+00	0.00E+00	3.79E-01	1.43E+02	7.81E+00	0.00E+00	0.00E+00
199465	6	24	control	Optic cup	5.28E-01	0.00E+00	0.00E+00	0.00E+00	0.00E+00	6.97E+00	0.00E+00	0.00E+00	2.85E+02	0.00E+00	0.00E+00	0.00E+00	0.00E+00	0.00E+00	0.00E+00	0.00E+00	0.00E+00	0.00E+00	0.00E+00	0.00E+00	3.09E+01	0.00E+00	0.00E+00	0.00E+00	0.00E+00	0.00E+00	0.00E+00	0.00E+00	8.27E-01	1.41E-01	2.25E-01	0.00E+00	0.00E+00	5.71E+00	0.00E+00	7.92E+00	5.61E+00	0.00E+00	0.00E+00	0.00E+00	0.00E+00	0.00E+00	0.00E+00	0.00E+00	5.51E+01	0.00E+00	2.47E+01	0.00E+00	0.00E+00	0.00E+00	0.00E+00	1.58E+01	1.80E+01	0.00E+00	0.00E+00	0.00E+00	0.00E+00	0.00E+00	2.02E-01	0.00E+00	1.87E-01	0.00E+00	2.78E+02	0.00E+00	0.00E+00	0.00E+00	1.03E+00	0.00E+00	0.00E+00	0.00E+00
199466	6	24	control	Forebrain	0.00E+00	0.00E+00	0.00E+00	0.00E+00	7.00E+00	3.21E+00	6.22E+00	0.00E+00	3.68E+01	6.61E+00	0.00E+00	6.71E-01	1.65E+00	9.93E+00	6.16E+00	0.00E+00	9.96E+00	0.00E+00	0.00E+00	6.73E+00	1.25E+01	0.00E+00	4.16E+00	0.00E+00	0.00E+00	1.56E+00	0.00E+00	1.38E+00	0.00E+00	0.00E+00	0.00E+00	0.00E+00	0.00E+00	0.00E+00	0.00E+00	0.00E+00	0.00E+00	7.18E-01	0.00E+00	7.68E+00	3.96E+00	0.00E+00	0.00E+00	0.00E+00	5.46E+02	0.00E+00	2.53E+02	0.00E+00	0.00E+00	3.16E+00	8.59E+00	7.69E-01	0.00E+00	1.61E-01	0.00E+00	1.73E+01	0.00E+00	1.90E+00	0.00E+00	0.00E+00	0.00E+00	4.32E-01	1.11E+01	0.00E+00	0.00E+00	0.00E+00	0.00E+00	4.62E+00	0.00E+00	1.15E+01
199467	6	24	control	Hindbrain	0.00E+00	4.49E+00	0.00E+00	0.00E+00	0.00E+00	0.00E+00	2.84E+00	0.00E+00	8.43E+01	8.09E+00	0.00E+00	0.00E+00	6.71E+00	0.00E+00	3.64E+00	0.00E+00	7.27E+00	0.00E+00	0.00E+00	0.00E+00	7.99E+00	0.00E+00	0.00E+00	0.00E+00	0.00E+00	0.00E+00	0.00E+00	0.00E+00	6.67E-01	0.00E+00	0.00E+00	0.00E+00	0.00E+00	1.46E+00	0.00E+00	2.30E+00	0.00E+00	1.52E+00	0.00E+00	1.66E-01	3.25E+02	0.00E+00	0.00E+00	0.00E+00	1.92E+02	0.00E+00	0.00E+00	0.00E+00	0.00E+00	0.00E+00	0.00E+00	0.00E+00	0.00E+00	2.12E-01	0.00E+00	0.00E+00	0.00E+00	0.00E+00	0.00E+00	1.90E+01	0.00E+00	0.00E+00	0.00E+00	0.00E+00	0.00E+00	0.00E+00	0.00E+00	0.00E+00	0.00E+00	0.00E+00
199468	6	24	control	Differentiating neurons	0.00E+00	0.00E+00	0.00E+00	1.26E+01	3.25E+01	0.00E+00	5.77E-01	0.00E+00	0.00E+00	0.00E+00	1.42E+00	3.41E+00	0.00E+00	0.00E+00	0.00E+00	0.00E+00	0.00E+00	1.46E+02	0.00E+00	0.00E+00	1.20E+02	0.00E+00	2.00E+01	0.00E+00	0.00E+00	0.00E+00	1.00E+00	0.00E+00	0.00E+00	0.00E+00	0.00E+00	7.54E+00	5.16E+01	2.36E+01	5.94E+00	0.00E+00	0.00E+00	0.00E+00	0.00E+00	0.00E+00	0.00E+00	0.00E+00	1.32E+01	0.00E+00	0.00E+00	6.61E+02	5.88E+01	4.40E-01	0.00E+00	0.00E+00	0.00E+00	0.00E+00	0.00E+00	0.00E+00	1.04E+02	0.00E+00	0.00E+00	0.00E+00	4.50E+00	0.00E+00	0.00E+00	0.00E+00	0.00E+00	0.00E+00	0.00E+00	0.00E+00	0.00E+00	0.00E+00	0.00E+00	0.00E+00
199469	6	24	control	Optic cup	1.26E+00	0.00E+00	0.00E+00	0.00E+00	0.00E+00	9.76E+00	0.00E+00	0.00E+00	3.69E+01	4.45E+00	0.00E+00	0.00E+00	0.00E+00	0.00E+00	1.02E+00	0.00E+00	1.46E+00	0.00E+00	0.00E+00	0.00E+00	0.00E+00	1.97E+00	0.00E+00	0.00E+00	0.00E+00	0.00E+00	0.00E+00	0.00E+00	3.49E+00	0.00E+00	0.00E+00	0.00E+00	0.00E+00	0.00E+00	0.00E+00	0.00E+00	0.00E+00	3.58E-01	0.00E+00	0.00E+00	0.00E+00	0.00E+00	0.00E+00	0.00E+00	0.00E+00	5.66E+00	0.00E+00	0.00E+00	0.00E+00	0.00E+00	0.00E+00	0.00E+00	0.00E+00	2.17E+00	0.00E+00	0.00E+00	0.00E+00	0.00E+00	0.00E+00	0.00E+00	4.05E+00	0.00E+00	3.16E+02	0.00E+00	1.90E+01	1.05E+00	0.00E+00	0.00E+00	0.00E+00	0.00E+00
199470	6	24	control	Lens	6.51E+00	0.00E+00	3.57E+01	6.29E+00	0.00E+00	3.81E+00	0.00E+00	1.22E+01	2.69E+01	0.00E+00	0.00E+00	0.00E+00	0.00E+00	1.57E+01	2.51E+00	0.00E+00	2.68E+00	0.00E+00	3.85E-01	1.03E-01	5.85E-02	0.00E+00	0.00E+00	6.27E-01	0.00E+00	3.90E+00	8.02E+01	9.23E-03	0.00E+00	3.48E+00	2.40E+00	0.00E+00	4.34E+00	7.94E+00	1.23E+01	0.00E+00	0.00E+00	2.88E+00	1.25E+01	4.16E+00	0.00E+00	4.16E+00	0.00E+00	3.68E+01	3.25E+01	0.00E+00	1.42E+01	0.00E+00	0.00E+00	0.00E+00	0.00E+00	0.00E+00	1.90E+01	1.84E+01	8.31E+00	0.00E+00	0.00E+00	0.00E+00	0.00E+00	0.00E+00	0.00E+00	5.67E+00	1.74E+02	0.00E+00	0.00E+00	0.00E+00	0.00E+00	1.59E+01	7.70E+00	0.00E+00
199471	6	24	control	Erythroid	0.00E+00	0.00E+00	0.00E+00	0.00E+00	0.00E+00	0.00E+00	4.79E+02	0.00E+00	3.70E+01	0.00E+00	3.18E-01	0.00E+00	7.90E+00	3.48E-01	0.00E+00	0.00E+00	0.00E+00	0.00E+00	0.00E+00	1.15E+00	0.00E+00	7.23E+00	3.59E+00	0.00E+00	0.00E+00	1.61E+00	0.00E+00	0.00E+00	0.00E+00	3.57E+00	0.00E+00	0.00E+00	0.00E+00	0.00E+00	2.02E+00	0.00E+00	0.00E+00	0.00E+00	0.00E+00	0.00E+00	0.00E+00	7.37E-01	4.84E+00	0.00E+00	0.00E+00	0.00E+00	0.00E+00	0.00E+00	0.00E+00	0.00E+00	0.00E+00	0.00E+00	8.88E+01	0.00E+00	1.53E+00	0.00E+00	0.00E+00	0.00E+00	0.00E+00	0.00E+00	5.56E+00	0.00E+00	0.00E+00	1.42E+00	0.00E+00	1.69E-01	0.00E+00	0.00E+00	0.00E+00	0.00E+00
199472	6	24	control	Endothelial	0.00E+00	0.00E+00	0.00E+00	6.68E-01	0.00E+00	0.00E+00	1.80E+00	0.00E+00	0.00E+00	0.00E+00	0.00E+00	0.00E+00	0.00E+00	7.35E+00	0.00E+00	0.00E+00	0.00E+00	0.00E+00	0.00E+00	3.62E+00	1.10E+00	1.50E+00	1.76E+01	0.00E+00	0.00E+00	0.00E+00	0.00E+00	0.00E+00	0.00E+00	6.26E+00	0.00E+00	4.92E+00	0.00E+00	0.00E+00	0.00E+00	3.88E+00	0.00E+00	6.83E-01	1.31E+01	0.00E+00	1.01E+01	0.00E+00	2.74E+00	0.00E+00	2.99E+01	6.11E+00	0.00E+00	0.00E+00	0.00E+00	0.00E+00	0.00E+00	0.00E+00	3.26E+00	0.00E+00	0.00E+00	2.20E+01	0.00E+00	0.00E+00	1.61E+00	0.00E+00	0.00E+00	0.00E+00	1.03E+00	9.26E+02	0.00E+00	6.52E-01	0.00E+00	0.00E+00	0.00E+00	0.00E+00
199473	6	24	control	Hindbrain	0.00E+00	4.95E+00	0.00E+00	9.70E-01	0.00E+00	0.00E+00	4.68E+00	0.00E+00	9.02E+01	0.00E+00	0.00E+00	0.00E+00	1.04E+00	0.00E+00	0.00E+00	0.00E+00	0.00E+00	1.17E+01	0.00E+00	0.00E+00	2.22E+01	0.00E+00	4.37E+00	0.00E+00	0.00E+00	2.06E+00	0.00E+00	0.00E+00	0.00E+00	1.48E+00	5.59E-01	0.00E+00	2.40E+01	9.69E-01	3.04E+00	2.39E+00	1.77E+00	0.00E+00	0.00E+00	2.32E+00	0.00E+00	0.00E+00	0.00E+00	0.00E+00	1.47E+02	2.05E+01	1.08E+01	0.00E+00	0.00E+00	0.00E+00	7.62E+00	0.00E+00	0.00E+00	0.00E+00	0.00E+00	0.00E+00	1.64E+00	1.10E-01	0.00E+00	0.00E+00	3.44E+00	0.00E+00	0.00E+00	0.00E+00	1.37E+01	0.00E+00	4.35E+00	0.00E+00	0.00E+00	0.00E+00
199474	6	24	control	Hindbrain	0.00E+00	0.00E+00	0.00E+00	3.33E+00	0.00E+00	0.00E+00	0.00E+00	6.89E-01	0.00E+00	0.00E+00	0.00E+00	0.00E+00	0.00E+00	0.00E+00	0.00E+00	0.00E+00	0.00E+00	0.00E+00	0.00E+00	0.00E+00	3.53E+01	0.00E+00	0.00E+00	0.00E+00	0.00E+00	0.00E+00	1.68E+00	0.00E+00	0.00E+00	0.00E+00	0.00E+00	0.00E+00	2.91E+01	0.00E+00	7.02E+00	0.00E+00	0.00E+00	3.71E-02	1.49E+01	0.00E+00	0.00E+00	0.00E+00	5.80E+00	0.00E+00	2.78E+02	0.00E+00	3.08E+01	0.00E+00	0.00E+00	0.00E+00	0.00E+00	0.00E+00	0.00E+00	4.67E+00	0.00E+00	0.00E+00	0.00E+00	0.00E+00	0.00E+00	0.00E+00	0.00E+00	0.00E+00	0.00E+00	0.00E+00	0.00E+00	0.00E+00	0.00E+00	0.00E+00	0.00E+00	0.00E+00
199475	6	24	control	Endothelial	0.00E+00	0.00E+00	0.00E+00	3.62E+00	0.00E+00	0.00E+00	2.60E+00	0.00E+00	0.00E+00	0.00E+00	0.00E+00	3.04E+02	0.00E+00	0.00E+00	0.00E+00	0.00E+00	0.00E+00	0.00E+00	0.00E+00	0.00E+00	0.00E+00	0.00E+00	0.00E+00	0.00E+00	0.00E+00	1.65E+00	0.00E+00	0.00E+00	0.00E+00	1.21E+01	3.44E+00	0.00E+00	0.00E+00	0.00E+00	0.00E+00	1.79E+00	0.00E+00	0.00E+00	0.00E+00	0.00E+00	0.00E+00	1.28E+01	3.91E+00	0.00E+00	2.27E+01	0.00E+00	0.00E+00	1.55E+00	0.00E+00	0.00E+00	0.00E+00	0.00E+00	0.00E+00	0.00E+00	0.00E+00	0.00E+00	0.00E+00	0.00E+00	0.00E+00	0.00E+00	0.00E+00	0.00E+00	0.00E+00	2.74E+02	0.00E+00	0.00E+00	2.00E+01	0.00E+00	0.00E+00	2.03E-01
199476	6	24	control	Midbrain	2.44E+00	0.00E+00	0.00E+00	0.00E+00	0.00E+00	0.00E+00	0.00E+00	0.00E+00	6.42E+01	0.00E+00	0.00E+00	0.00E+00	0.00E+00	0.00E+00	0.00E+00	0.00E+00	0.00E+00	0.00E+00	0.00E+00	0.00E+00	0.00E+00	0.00E+00	0.00E+00	0.00E+00	0.00E+00	0.00E+00	5.14E-01	0.00E+00	0.00E+00	0.00E+00	0.00E+00	0.00E+00	0.00E+00	0.00E+00	0.00E+00	4.33E-01	2.29E+00	0.00E+00	0.00E+00	0.00E+00	1.84E+01	0.00E+00	0.00E+00	0.00E+00	1.64E+01	0.00E+00	0.00E+00	0.00E+00	1.15E+00	5.27E+00	0.00E+00	1.33E+01	0.00E+00	1.95E+00	0.00E+00	0.00E+00	0.00E+00	0.00E+00	0.00E+00	0.00E+00	5.84E+00	0.00E+00	4.04E+01	0.00E+00	0.00E+00	0.00E+00	0.00E+00	0.00E+00	0.00E+00	0.00E+00
199477	6	24	control	Hindbrain	0.00E+00	0.00E+00	0.00E+00	0.00E+00	0.00E+00	0.00E+00	4.70E+00	0.00E+00	4.50E+00	0.00E+00	0.00E+00	0.00E+00	0.00E+00	0.00E+00	0.00E+00	0.00E+00	0.00E+00	0.00E+00	0.00E+00	0.00E+00	6.31E+00	3.63E-01	0.00E+00	5.84E+00	0.00E+00	0.00E+00	0.00E+00	5.35E+00	0.00E+00	0.00E+00	0.00E+00	0.00E+00	0.00E+00	0.00E+00	0.00E+00	0.00E+00	0.00E+00	0.00E+00	0.00E+00	0.00E+00	9.18E+01	0.00E+00	0.00E+00	0.00E+00	6.95E+01	0.00E+00	0.00E+00	0.00E+00	0.00E+00	0.00E+00	0.00E+00	0.00E+00	0.00E+00	0.00E+00	0.00E+00	0.00E+00	0.00E+00	0.00E+00	0.00E+00	0.00E+00	0.00E+00	5.09E+00	0.00E+00	1.57E+00	0.00E+00	9.39E-01	0.00E+00	0.00E+00	0.00E+00	0.00E+00
199478	6	24	control	Neural crest	0.00E+00	0.00E+00	0.00E+00	0.00E+00	0.00E+00	0.00E+00	4.62E+00	4.54E+00	9.68E+00	1.91E+00	1.73E-01	0.00E+00	5.35E+00	0.00E+00	1.70E+02	0.00E+00	0.00E+00	0.00E+00	0.00E+00	0.00E+00	0.00E+00	0.00E+00	0.00E+00	7.99E+00	1.00E+00	1.22E+02	0.00E+00	0.00E+00	3.21E-01	0.00E+00	0.00E+00	0.00E+00	9.13E-01	0.00E+00	0.00E+00	0.00E+00	0.00E+00	0.00E+00	0.00E+00	0.00E+00	0.00E+00	2.04E+00	0.00E+00	0.00E+00	0.00E+00	0.00E+00	0.00E+00	0.00E+00	3.50E+01	1.95E+00	0.00E+00	0.00E+00	0.00E+00	0.00E+00	0.00E+00	0.00E+00	0.00E+00	0.00E+00	3.68E+00	0.00E+00	4.47E+00	0.00E+00	0.00E+00	0.00E+00	0.00E+00	0.00E+00	0.00E+00	0.00E+00	0.00E+00	0.00E+00
199479	6	24	control	Optic cup	0.00E+00	0.00E+00	0.00E+00	0.00E+00	0.00E+00	0.00E+00	9.21E-01	0.00E+00	1.13E+01	0.00E+00	0.00E+00	0.00E+00	4.18E-01	0.00E+00	3.66E+00	0.00E+00	0.00E+00	0.00E+00	0.00E+00	0.00E+00	1.25E+00	0.00E+00	0.00E+00	9.66E-01	0.00E+00	0.00E+00	0.00E+00	7.91E-02	0.00E+00	0.00E+00	0.00E+00	0.00E+00	0.00E+00	0.00E+00	0.00E+00	0.00E+00	0.00E+00	0.00E+00	0.00E+00	1.64E+00	0.00E+00	4.03E-01	0.00E+00	0.00E+00	0.00E+00	0.00E+00	0.00E+00	4.26E-01	0.00E+00	0.00E+00	0.00E+00	0.00E+00	0.00E+00	7.14E-01	0.00E+00	0.00E+00	0.00E+00	2.07E+00	0.00E+00	0.00E+00	3.10E+00	0.00E+00	5.80E+01	0.00E+00	0.00E+00	9.67E-01	0.00E+00	0.00E+00	0.00E+00	0.00E+00
199480	6	24	control	Differentiating neurons	0.00E+00	0.00E+00	0.00E+00	0.00E+00	0.00E+00	4.80E-01	0.00E+00	0.00E+00	6.95E+00	0.00E+00	0.00E+00	0.00E+00	1.60E+00	0.00E+00	0.00E+00	0.00E+00	0.00E+00	0.00E+00	0.00E+00	0.00E+00	4.95E+01	0.00E+00	1.35E+00	0.00E+00	0.00E+00	6.68E-01	0.00E+00	0.00E+00	0.00E+00	0.00E+00	0.00E+00	0.00E+00	0.00E+00	0.00E+00	0.00E+00	8.64E-01	0.00E+00	8.03E-01	5.22E+00	0.00E+00	1.13E+01	0.00E+00	0.00E+00	2.17E+00	2.79E+01	1.29E+00	0.00E+00	0.00E+00	9.28E-01	0.00E+00	0.00E+00	0.00E+00	0.00E+00	6.62E-01	0.00E+00	0.00E+00	0.00E+00	0.00E+00	7.72E-01	0.00E+00	0.00E+00	0.00E+00	0.00E+00	4.47E+00	0.00E+00	0.00E+00	0.00E+00	0.00E+00	0.00E+00	0.00E+00
199481	6	24	control	Hindbrain	0.00E+00	1.61E+00	0.00E+00	0.00E+00	2.15E+00	0.00E+00	0.00E+00	0.00E+00	3.39E+02	0.00E+00	0.00E+00	0.00E+00	0.00E+00	0.00E+00	7.96E+00	8.84E-01	0.00E+00	0.00E+00	0.00E+00	0.00E+00	0.00E+00	0.00E+00	0.00E+00	0.00E+00	0.00E+00	0.00E+00	0.00E+00	0.00E+00	1.16E+00	1.72E+01	0.00E+00	0.00E+00	0.00E+00	0.00E+00	1.99E+00	0.00E+00	0.00E+00	0.00E+00	0.00E+00	0.00E+00	1.15E+02	0.00E+00	0.00E+00	0.00E+00	8.31E+02	3.17E+01	0.00E+00	0.00E+00	0.00E+00	4.31E+00	1.91E+01	0.00E+00	0.00E+00	0.00E+00	0.00E+00	0.00E+00	0.00E+00	0.00E+00	0.00E+00	0.00E+00	0.00E+00	0.00E+00	0.00E+00	0.00E+00	0.00E+00	0.00E+00	0.00E+00	0.00E+00	0.00E+00	0.00E+00
199482	6	24	control	Myotome	1.04E+01	4.04E+01	0.00E+00	0.00E+00	0.00E+00	0.00E+00	0.00E+00	0.00E+00	2.42E+01	0.00E+00	4.03E-01	0.00E+00	1.67E+01	1.62E+01	7.15E+00	1.12E+00	0.00E+00	0.00E+00	7.65E-01	0.00E+00	0.00E+00	0.00E+00	0.00E+00	0.00E+00	7.27E+00	0.00E+00	1.52E+00	0.00E+00	0.00E+00	1.29E+01	1.11E+00	0.00E+00	0.00E+00	0.00E+00	4.13E+00	0.00E+00	9.04E+02	0.00E+00	0.00E+00	8.11E+00	0.00E+00	3.07E+00	1.85E+00	0.00E+00	0.00E+00	0.00E+00	0.00E+00	0.00E+00	0.00E+00	0.00E+00	0.00E+00	0.00E+00	7.29E+00	9.58E+02	0.00E+00	0.00E+00	1.44E+00	0.00E+00	0.00E+00	0.00E+00	1.83E+01	2.93E+00	2.82E+01	0.00E+00	0.00E+00	3.93E+00	0.00E+00	0.00E+00	0.00E+00	0.00E+00
199483	6	24	control	Pharyngeal arch	0.00E+00	0.00E+00	4.86E+01	0.00E+00	2.49E+01	0.00E+00	3.57E+00	0.00E+00	1.66E+02	1.50E+00	0.00E+00	1.28E+01	0.00E+00	7.32E+00	0.00E+00	3.92E+01	2.49E+00	9.59E-02	0.00E+00	0.00E+00	4.14E+00	0.00E+00	2.39E+02	0.00E+00	1.30E+01	1.14E+00	7.47E-01	1.72E+00	7.83E+00	0.00E+00	0.00E+00	0.00E+00	2.16E+01	2.05E+01	1.91E+00	1.86E+01	0.00E+00	0.00E+00	9.00E-01	0.00E+00	4.13E+01	0.00E+00	2.55E+01	8.73E+00	1.93E+01	4.21E+00	0.00E+00	0.00E+00	2.88E+00	0.00E+00	0.00E+00	0.00E+00	0.00E+00	0.00E+00	0.00E+00	2.86E+01	0.00E+00	1.75E+00	0.00E+00	5.87E+00	0.00E+00	0.00E+00	3.40E+01	7.62E+00	0.00E+00	2.08E+00	0.00E+00	0.00E+00	0.00E+00	0.00E+00
199484	6	24	control	Periderm	0.00E+00	0.00E+00	7.06E+00	0.00E+00	0.00E+00	2.73E+03	0.00E+00	0.00E+00	0.00E+00	0.00E+00	0.00E+00	6.30E+00	0.00E+00	5.59E+00	0.00E+00	6.64E+00	0.00E+00	0.00E+00	0.00E+00	0.00E+00	0.00E+00	2.59E+00	2.78E+00	0.00E+00	0.00E+00	0.00E+00	1.04E+00	0.00E+00	0.00E+00	0.00E+00	0.00E+00	0.00E+00	0.00E+00	3.21E+01	0.00E+00	0.00E+00	0.00E+00	0.00E+00	0.00E+00	0.00E+00	0.00E+00	0.00E+00	0.00E+00	0.00E+00	0.00E+00	0.00E+00	0.00E+00	0.00E+00	0.00E+00	9.57E+01	0.00E+00	4.17E+01	0.00E+00	1.62E+01	0.00E+00	0.00E+00	0.00E+00	0.00E+00	0.00E+00	0.00E+00	1.93E+01	0.00E+00	0.00E+00	0.00E+00	0.00E+00	0.00E+00	0.00E+00	0.00E+00	0.00E+00	0.00E+00
199485	6	24	control	Sclerotome	0.00E+00	3.06E+00	0.00E+00	0.00E+00	0.00E+00	0.00E+00	7.83E+00	0.00E+00	1.37E+01	0.00E+00	0.00E+00	0.00E+00	0.00E+00	0.00E+00	4.42E+00	0.00E+00	5.26E+02	3.10E+00	0.00E+00	0.00E+00	0.00E+00	0.00E+00	0.00E+00	0.00E+00	0.00E+00	1.77E+00	0.00E+00	0.00E+00	1.38E-02	1.57E+00	1.93E-01	0.00E+00	0.00E+00	0.00E+00	0.00E+00	0.00E+00	0.00E+00	0.00E+00	0.00E+00	0.00E+00	0.00E+00	0.00E+00	0.00E+00	0.00E+00	0.00E+00	0.00E+00	0.00E+00	0.00E+00	0.00E+00	0.00E+00	0.00E+00	9.44E+00	8.95E-01	0.00E+00	0.00E+00	0.00E+00	0.00E+00	1.40E+01	0.00E+00	1.37E+01	0.00E+00	0.00E+00	0.00E+00	0.00E+00	0.00E+00	1.00E-01	4.09E+02	0.00E+00	0.00E+00	6.28E+00
199486	6	24	control	Optic cup	1.24E+01	0.00E+00	0.00E+00	0.00E+00	0.00E+00	1.85E-01	0.00E+00	0.00E+00	1.13E+02	0.00E+00	0.00E+00	0.00E+00	0.00E+00	0.00E+00	0.00E+00	0.00E+00	0.00E+00	0.00E+00	0.00E+00	0.00E+00	8.24E+01	0.00E+00	0.00E+00	1.57E+00	8.51E+00	0.00E+00	0.00E+00	0.00E+00	0.00E+00	3.79E+00	0.00E+00	0.00E+00	0.00E+00	7.11E-01	0.00E+00	2.21E+00	0.00E+00	0.00E+00	0.00E+00	0.00E+00	0.00E+00	0.00E+00	0.00E+00	0.00E+00	4.10E+01	0.00E+00	0.00E+00	0.00E+00	0.00E+00	0.00E+00	0.00E+00	5.84E+00	2.08E+01	1.37E+00	0.00E+00	0.00E+00	0.00E+00	0.00E+00	0.00E+00	0.00E+00	7.97E-01	0.00E+00	1.60E+02	0.00E+00	0.00E+00	4.54E-01	7.10E+00	0.00E+00	0.00E+00	2.11E+00
199487	6	24	control	Hindbrain	0.00E+00	0.00E+00	0.00E+00	1.15E+00	7.40E+00	0.00E+00	1.46E+00	0.00E+00	1.00E+02	0.00E+00	0.00E+00	0.00E+00	0.00E+00	5.10E-01	0.00E+00	0.00E+00	6.39E+00	0.00E+00	0.00E+00	1.32E+00	0.00E+00	0.00E+00	3.00E+00	0.00E+00	0.00E+00	3.47E-02	0.00E+00	0.00E+00	0.00E+00	0.00E+00	0.00E+00	0.00E+00	0.00E+00	0.00E+00	8.22E-02	0.00E+00	0.00E+00	1.68E-01	0.00E+00	0.00E+00	1.24E+02	0.00E+00	0.00E+00	0.00E+00	1.24E+02	1.17E+01	1.70E+01	0.00E+00	0.00E+00	0.00E+00	0.00E+00	5.72E+00	0.00E+00	6.52E-01	0.00E+00	2.21E+00	7.91E+00	0.00E+00	0.00E+00	0.00E+00	0.00E+00	0.00E+00	1.71E+00	0.00E+00	0.00E+00	0.00E+00	8.13E-01	0.00E+00	0.00E+00	0.00E+00
199488	6	24	control	Forebrain	5.19E+01	0.00E+00	0.00E+00	0.00E+00	0.00E+00	0.00E+00	2.52E-01	1.24E+01	7.88E+01	0.00E+00	0.00E+00	0.00E+00	5.44E+00	0.00E+00	1.15E+00	0.00E+00	0.00E+00	0.00E+00	0.00E+00	0.00E+00	0.00E+00	0.00E+00	0.00E+00	0.00E+00	9.37E-01	6.38E+00	0.00E+00	0.00E+00	0.00E+00	0.00E+00	0.00E+00	1.55E+00	0.00E+00	0.00E+00	0.00E+00	0.00E+00	0.00E+00	0.00E+00	0.00E+00	4.74E+00	1.19E+02	0.00E+00	0.00E+00	0.00E+00	8.41E+01	0.00E+00	9.63E+01	0.00E+00	0.00E+00	0.00E+00	6.56E-01	0.00E+00	0.00E+00	0.00E+00	0.00E+00	0.00E+00	0.00E+00	0.00E+00	0.00E+00	0.00E+00	0.00E+00	0.00E+00	9.28E+00	0.00E+00	0.00E+00	3.07E-01	0.00E+00	0.00E+00	0.00E+00	0.00E+00
199489	6	24	control	Midbrain	0.00E+00	0.00E+00	0.00E+00	0.00E+00	0.00E+00	0.00E+00	0.00E+00	0.00E+00	8.22E+01	3.05E+00	2.07E+00	0.00E+00	0.00E+00	0.00E+00	0.00E+00	0.00E+00	0.00E+00	9.47E+00	0.00E+00	0.00E+00	6.48E+01	7.17E-01	0.00E+00	0.00E+00	0.00E+00	0.00E+00	1.08E+00	0.00E+00	5.66E+00	0.00E+00	0.00E+00	2.19E+00	1.67E-01	0.00E+00	0.00E+00	0.00E+00	0.00E+00	0.00E+00	0.00E+00	0.00E+00	0.00E+00	3.51E+00	1.71E+00	0.00E+00	7.83E+01	9.50E+01	0.00E+00	0.00E+00	0.00E+00	0.00E+00	1.45E+00	0.00E+00	1.09E+01	0.00E+00	1.85E+01	2.42E+00	9.71E+00	0.00E+00	0.00E+00	0.00E+00	0.00E+00	5.53E+00	2.13E+01	0.00E+00	0.00E+00	1.73E+00	0.00E+00	0.00E+00	0.00E+00	0.00E+00
199490	6	24	control	Endoderm (late)	5.98E+00	1.36E-01	6.73E+01	0.00E+00	0.00E+00	0.00E+00	0.00E+00	1.97E+01	2.92E+01	0.00E+00	2.62E-01	0.00E+00	7.59E+00	9.40E+00	2.22E+01	1.49E+01	0.00E+00	0.00E+00	0.00E+00	0.00E+00	2.85E-01	3.65E+01	0.00E+00	0.00E+00	0.00E+00	0.00E+00	3.62E-01	1.81E+00	1.66E+00	0.00E+00	0.00E+00	8.17E-01	0.00E+00	1.47E+00	9.05E+01	0.00E+00	0.00E+00	0.00E+00	0.00E+00	1.24E+01	0.00E+00	1.25E+01	1.10E+01	2.28E+01	1.88E+01	7.65E+00	0.00E+00	1.40E+00	1.20E+01	0.00E+00	2.86E+00	5.66E+00	0.00E+00	0.00E+00	0.00E+00	7.98E-02	0.00E+00	0.00E+00	0.00E+00	1.39E+01	1.77E+01	0.00E+00	2.06E+01	0.00E+00	5.44E+00	8.22E-02	2.28E+01	0.00E+00	0.00E+00	0.00E+00
199491	6	24	control	Forebrain	0.00E+00	0.00E+00	0.00E+00	0.00E+00	0.00E+00	0.00E+00	7.49E+00	0.00E+00	2.20E+01	0.00E+00	0.00E+00	1.38E+01	0.00E+00	1.36E+01	8.05E+00	3.10E+00	0.00E+00	1.92E+01	0.00E+00	0.00E+00	0.00E+00	3.23E-02	0.00E+00	0.00E+00	2.18E+00	0.00E+00	0.00E+00	0.00E+00	0.00E+00	0.00E+00	0.00E+00	0.00E+00	6.08E-01	0.00E+00	0.00E+00	0.00E+00	0.00E+00	0.00E+00	1.15E+01	0.00E+00	2.04E+01	0.00E+00	0.00E+00	2.04E+01	1.73E+02	0.00E+00	4.18E+01	0.00E+00	0.00E+00	0.00E+00	0.00E+00	0.00E+00	0.00E+00	1.32E+01	2.61E+01	0.00E+00	0.00E+00	0.00E+00	0.00E+00	1.22E+01	2.69E+00	0.00E+00	2.47E+01	8.37E+00	1.18E+01	0.00E+00	4.75E+00	1.43E+01	0.00E+00	0.00E+00
199492	6	24	control	Optic cup	0.00E+00	0.00E+00	0.00E+00	1.27E+00	0.00E+00	0.00E+00	7.01E-01	0.00E+00	8.17E+01	0.00E+00	0.00E+00	0.00E+00	0.00E+00	0.00E+00	0.00E+00	3.36E+00	0.00E+00	5.83E+00	0.00E+00	0.00E+00	0.00E+00	0.00E+00	0.00E+00	0.00E+00	0.00E+00	8.99E+00	1.64E+00	5.01E-01	0.00E+00	3.25E+00	1.46E+01	1.58E+00	1.13E+00	0.00E+00	1.20E+00	1.43E+00	0.00E+00	0.00E+00	0.00E+00	0.00E+00	4.09E+01	0.00E+00	0.00E+00	4.21E+00	2.10E-01	0.00E+00	4.91E-01	0.00E+00	0.00E+00	0.00E+00	1.25E+01	0.00E+00	0.00E+00	0.00E+00	0.00E+00	0.00E+00	0.00E+00	1.95E+00	0.00E+00	0.00E+00	0.00E+00	0.00E+00	1.50E+01	0.00E+00	0.00E+00	0.00E+00	5.48E+00	2.42E+00	0.00E+00	0.00E+00
199493	6	24	control	Forebrain	0.00E+00	0.00E+00	0.00E+00	0.00E+00	0.00E+00	0.00E+00	0.00E+00	5.99E+00	0.00E+00	0.00E+00	0.00E+00	0.00E+00	0.00E+00	0.00E+00	0.00E+00	0.00E+00	0.00E+00	0.00E+00	0.00E+00	0.00E+00	0.00E+00	0.00E+00	5.01E-01	0.00E+00	0.00E+00	0.00E+00	0.00E+00	0.00E+00	4.16E+00	0.00E+00	0.00E+00	0.00E+00	0.00E+00	1.80E+00	0.00E+00	0.00E+00	0.00E+00	0.00E+00	4.01E+00	2.31E+00	0.00E+00	0.00E+00	7.19E+00	7.40E+00	6.63E+01	0.00E+00	4.35E+01	0.00E+00	0.00E+00	0.00E+00	0.00E+00	0.00E+00	0.00E+00	0.00E+00	0.00E+00	0.00E+00	0.00E+00	0.00E+00	0.00E+00	0.00E+00	0.00E+00	0.00E+00	7.25E+01	2.34E+00	0.00E+00	3.26E-01	0.00E+00	0.00E+00	0.00E+00	0.00E+00
199494	6	24	control	Pharyngeal arch	0.00E+00	0.00E+00	0.00E+00	0.00E+00	0.00E+00	0.00E+00	0.00E+00	0.00E+00	3.15E+01	0.00E+00	2.14E+00	0.00E+00	4.81E+00	5.63E-01	0.00E+00	0.00E+00	0.00E+00	1.50E+01	0.00E+00	0.00E+00	0.00E+00	5.90E+00	1.88E+02	0.00E+00	0.00E+00	0.00E+00	0.00E+00	0.00E+00	2.10E+01	0.00E+00	0.00E+00	0.00E+00	7.87E-01	0.00E+00	0.00E+00	0.00E+00	0.00E+00	0.00E+00	0.00E+00	0.00E+00	1.65E+01	7.33E-01	0.00E+00	0.00E+00	1.74E+01	0.00E+00	0.00E+00	0.00E+00	0.00E+00	0.00E+00	0.00E+00	0.00E+00	3.11E+00	0.00E+00	0.00E+00	0.00E+00	0.00E+00	0.00E+00	0.00E+00	0.00E+00	1.17E+00	0.00E+00	0.00E+00	0.00E+00	0.00E+00	0.00E+00	0.00E+00	0.00E+00	0.00E+00	0.00E+00
199495	6	24	control	Optic cup	0.00E+00	0.00E+00	0.00E+00	6.77E+00	0.00E+00	0.00E+00	0.00E+00	0.00E+00	1.22E+01	0.00E+00	0.00E+00	0.00E+00	2.27E-01	0.00E+00	1.61E+00	0.00E+00	0.00E+00	0.00E+00	0.00E+00	0.00E+00	1.03E+01	0.00E+00	0.00E+00	0.00E+00	0.00E+00	2.02E+00	0.00E+00	0.00E+00	0.00E+00	0.00E+00	0.00E+00	0.00E+00	0.00E+00	6.05E+00	0.00E+00	0.00E+00	0.00E+00	0.00E+00	5.97E-01	0.00E+00	0.00E+00	0.00E+00	0.00E+00	0.00E+00	3.62E+00	1.22E+01	2.55E+00	0.00E+00	1.98E+00	0.00E+00	0.00E+00	0.00E+00	1.04E+01	0.00E+00	0.00E+00	0.00E+00	0.00E+00	0.00E+00	3.02E+00	0.00E+00	0.00E+00	1.32E+01	2.89E+01	0.00E+00	0.00E+00	8.62E-02	0.00E+00	0.00E+00	0.00E+00	0.00E+00
199496	6	24	control	Optic cup	0.00E+00	0.00E+00	0.00E+00	0.00E+00	0.00E+00	6.32E+00	0.00E+00	3.59E-01	1.33E+01	6.53E+00	0.00E+00	3.57E-01	2.31E+00	3.61E+00	0.00E+00	3.05E+00	1.17E+00	0.00E+00	1.11E-02	6.45E+00	0.00E+00	3.71E-01	4.11E+00	0.00E+00	0.00E+00	2.26E+00	0.00E+00	0.00E+00	4.45E+00	2.19E+00	0.00E+00	5.07E-01	4.07E-01	1.67E-01	1.69E+00	0.00E+00	0.00E+00	0.00E+00	0.00E+00	6.26E-02	2.93E+00	0.00E+00	0.00E+00	2.96E+00	5.81E+00	0.00E+00	0.00E+00	0.00E+00	0.00E+00	2.44E+00	0.00E+00	0.00E+00	0.00E+00	0.00E+00	7.04E-01	0.00E+00	0.00E+00	0.00E+00	0.00E+00	5.05E+00	0.00E+00	0.00E+00	2.21E+01	2.55E-01	0.00E+00	0.00E+00	0.00E+00	1.54E+01	0.00E+00	0.00E+00
199497	6	24	control	Hindbrain	0.00E+00	0.00E+00	0.00E+00	0.00E+00	0.00E+00	0.00E+00	2.02E+00	0.00E+00	2.10E+01	0.00E+00	0.00E+00	0.00E+00	0.00E+00	0.00E+00	0.00E+00	8.81E-01	0.00E+00	0.00E+00	0.00E+00	0.00E+00	0.00E+00	7.92E-01	0.00E+00	0.00E+00	0.00E+00	0.00E+00	0.00E+00	0.00E+00	2.47E-01	0.00E+00	0.00E+00	0.00E+00	0.00E+00	0.00E+00	1.84E-01	0.00E+00	0.00E+00	0.00E+00	0.00E+00	0.00E+00	2.54E+00	3.81E-01	0.00E+00	0.00E+00	2.26E+01	0.00E+00	0.00E+00	0.00E+00	0.00E+00	0.00E+00	3.53E-01	0.00E+00	0.00E+00	1.82E+00	0.00E+00	0.00E+00	0.00E+00	0.00E+00	0.00E+00	0.00E+00	0.00E+00	0.00E+00	1.17E+00	0.00E+00	0.00E+00	0.00E+00	7.59E+00	0.00E+00	0.00E+00	0.00E+00
199498	6	24	control	Differentiating neurons	0.00E+00	0.00E+00	0.00E+00	3.02E+01	0.00E+00	0.00E+00	0.00E+00	0.00E+00	2.14E+01	0.00E+00	0.00E+00	0.00E+00	0.00E+00	0.00E+00	0.00E+00	1.70E-01	0.00E+00	0.00E+00	0.00E+00	0.00E+00	1.22E-01	0.00E+00	0.00E+00	0.00E+00	0.00E+00	0.00E+00	0.00E+00	0.00E+00	0.00E+00	0.00E+00	0.00E+00	0.00E+00	0.00E+00	0.00E+00	0.00E+00	0.00E+00	0.00E+00	0.00E+00	0.00E+00	0.00E+00	7.34E+00	0.00E+00	0.00E+00	0.00E+00	8.45E+00	0.00E+00	2.75E+01	0.00E+00	0.00E+00	0.00E+00	0.00E+00	0.00E+00	3.96E-01	0.00E+00	0.00E+00	0.00E+00	1.61E+00	0.00E+00	0.00E+00	0.00E+00	0.00E+00	0.00E+00	8.50E+00	0.00E+00	0.00E+00	0.00E+00	0.00E+00	0.00E+00	0.00E+00	0.00E+00
199499	6	24	control	Hindbrain	0.00E+00	0.00E+00	0.00E+00	1.44E+01	0.00E+00	0.00E+00	0.00E+00	0.00E+00	3.07E+02	0.00E+00	0.00E+00	0.00E+00	0.00E+00	0.00E+00	0.00E+00	0.00E+00	0.00E+00	0.00E+00	0.00E+00	0.00E+00	0.00E+00	0.00E+00	0.00E+00	0.00E+00	0.00E+00	0.00E+00	0.00E+00	0.00E+00	0.00E+00	5.00E+01	0.00E+00	0.00E+00	0.00E+00	0.00E+00	0.00E+00	0.00E+00	9.54E-01	0.00E+00	0.00E+00	0.00E+00	1.90E+02	0.00E+00	0.00E+00	0.00E+00	3.55E+02	1.57E+01	0.00E+00	5.97E-01	0.00E+00	0.00E+00	0.00E+00	1.76E+01	1.18E+01	0.00E+00	0.00E+00	0.00E+00	1.67E+01	0.00E+00	0.00E+00	0.00E+00	0.00E+00	0.00E+00	2.32E+01	0.00E+00	0.00E+00	0.00E+00	0.00E+00	0.00E+00	0.00E+00	4.87E-01
199500	6	24	control	Optic cup	7.70E+00	0.00E+00	0.00E+00	0.00E+00	7.66E-01	0.00E+00	0.00E+00	0.00E+00	1.69E+02	0.00E+00	0.00E+00	0.00E+00	0.00E+00	0.00E+00	0.00E+00	8.63E+00	0.00E+00	0.00E+00	0.00E+00	0.00E+00	1.22E+01	0.00E+00	0.00E+00	0.00E+00	4.22E-01	0.00E+00	0.00E+00	0.00E+00	3.34E+00	5.80E+00	0.00E+00	0.00E+00	0.00E+00	1.45E+01	0.00E+00	1.65E+01	0.00E+00	0.00E+00	0.00E+00	0.00E+00	0.00E+00	0.00E+00	0.00E+00	0.00E+00	1.59E+02	0.00E+00	0.00E+00	0.00E+00	0.00E+00	0.00E+00	0.00E+00	0.00E+00	8.22E-01	0.00E+00	0.00E+00	0.00E+00	0.00E+00	0.00E+00	9.09E+00	0.00E+00	0.00E+00	1.36E+00	2.87E+02	0.00E+00	5.75E+00	1.38E+00	0.00E+00	3.76E+00	0.00E+00	0.00E+00
199501	6	24	control	Pharyngeal arch	0.00E+00	0.00E+00	0.00E+00	0.00E+00	0.00E+00	0.00E+00	0.00E+00	0.00E+00	1.20E+01	0.00E+00	1.68E+00	0.00E+00	0.00E+00	0.00E+00	0.00E+00	0.00E+00	0.00E+00	1.28E+01	0.00E+00	0.00E+00	0.00E+00	2.70E-01	1.09E+03	0.00E+00	0.00E+00	2.44E+01	0.00E+00	0.00E+00	0.00E+00	7.65E+00	0.00E+00	2.70E+01	0.00E+00	0.00E+00	0.00E+00	0.00E+00	0.00E+00	0.00E+00	0.00E+00	0.00E+00	7.20E+01	0.00E+00	0.00E+00	0.00E+00	8.42E+00	0.00E+00	0.00E+00	0.00E+00	0.00E+00	2.01E+00	1.33E+00	0.00E+00	0.00E+00	0.00E+00	0.00E+00	0.00E+00	0.00E+00	4.96E+00	0.00E+00	0.00E+00	0.00E+00	1.40E+01	0.00E+00	0.00E+00	0.00E+00	0.00E+00	1.85E+02	0.00E+00	8.65E+00	0.00E+00
199502	6	24	control	Midbrain	0.00E+00	0.00E+00	0.00E+00	0.00E+00	0.00E+00	0.00E+00	0.00E+00	0.00E+00	1.45E+02	2.32E+01	0.00E+00	0.00E+00	0.00E+00	0.00E+00	0.00E+00	0.00E+00	0.00E+00	3.35E+01	4.52E-01	0.00E+00	0.00E+00	3.70E+00	0.00E+00	0.00E+00	0.00E+00	0.00E+00	0.00E+00	0.00E+00	6.89E-01	0.00E+00	0.00E+00	0.00E+00	0.00E+00	1.00E+00	0.00E+00	3.81E+00	0.00E+00	0.00E+00	0.00E+00	0.00E+00	9.72E+01	8.69E+00	0.00E+00	0.00E+00	1.09E+02	1.34E+00	0.00E+00	0.00E+00	0.00E+00	0.00E+00	0.00E+00	0.00E+00	0.00E+00	1.92E+00	0.00E+00	0.00E+00	0.00E+00	0.00E+00	0.00E+00	5.67E-02	2.40E+01	2.17E+01	1.26E+02	0.00E+00	0.00E+00	0.00E+00	0.00E+00	0.00E+00	0.00E+00	0.00E+00
199503	6	24	control	Epidermal other	1.12E+01	0.00E+00	3.09E+02	0.00E+00	0.00E+00	3.92E+00	5.16E+00	5.03E-01	5.25E+01	0.00E+00	1.19E+00	8.15E+00	6.73E+00	0.00E+00	6.41E+00	2.48E+01	0.00E+00	7.26E+00	0.00E+00	0.00E+00	2.25E+00	0.00E+00	0.00E+00	0.00E+00	1.19E+01	0.00E+00	0.00E+00	0.00E+00	0.00E+00	0.00E+00	0.00E+00	0.00E+00	0.00E+00	1.75E+01	5.13E+00	0.00E+00	0.00E+00	0.00E+00	2.03E+01	0.00E+00	0.00E+00	4.16E+00	0.00E+00	0.00E+00	1.74E+01	1.88E+01	0.00E+00	0.00E+00	2.95E+01	0.00E+00	9.33E+01	0.00E+00	2.06E+00	0.00E+00	0.00E+00	0.00E+00	0.00E+00	1.65E+01	0.00E+00	1.40E+01	0.00E+00	5.74E+00	1.53E+01	2.55E+00	0.00E+00	4.00E+00	0.00E+00	3.09E+02	0.00E+00	9.67E-01
199504	6	24	control	Forebrain	3.75E+00	0.00E+00	3.75E+00	0.00E+00	0.00E+00	0.00E+00	1.36E+00	0.00E+00	9.90E+01	0.00E+00	0.00E+00	0.00E+00	0.00E+00	0.00E+00	0.00E+00	7.78E+00	0.00E+00	1.81E+01	0.00E+00	0.00E+00	0.00E+00	0.00E+00	0.00E+00	0.00E+00	0.00E+00	0.00E+00	0.00E+00	3.23E-01	0.00E+00	6.69E+00	0.00E+00	5.08E-01	0.00E+00	0.00E+00	0.00E+00	0.00E+00	3.53E+00	0.00E+00	0.00E+00	0.00E+00	5.52E+01	0.00E+00	0.00E+00	0.00E+00	1.02E+02	0.00E+00	9.47E+01	0.00E+00	0.00E+00	0.00E+00	0.00E+00	8.47E+00	0.00E+00	0.00E+00	0.00E+00	8.60E-01	0.00E+00	0.00E+00	0.00E+00	0.00E+00	0.00E+00	0.00E+00	4.56E+01	0.00E+00	0.00E+00	6.60E-01	0.00E+00	0.00E+00	0.00E+00	1.25E+00
199505	6	24	control	Hindbrain	0.00E+00	0.00E+00	0.00E+00	0.00E+00	0.00E+00	1.31E+00	1.60E+00	0.00E+00	2.34E+01	0.00E+00	0.00E+00	0.00E+00	0.00E+00	0.00E+00	0.00E+00	0.00E+00	3.96E+00	1.38E+01	0.00E+00	0.00E+00	1.04E+02	1.14E+01	0.00E+00	2.81E+00	0.00E+00	0.00E+00	0.00E+00	0.00E+00	0.00E+00	1.43E+01	0.00E+00	0.00E+00	0.00E+00	0.00E+00	0.00E+00	1.28E+01	0.00E+00	3.82E+00	0.00E+00	7.39E+00	1.37E+02	2.00E+00	0.00E+00	9.43E-01	2.86E+02	0.00E+00	0.00E+00	0.00E+00	0.00E+00	0.00E+00	0.00E+00	0.00E+00	0.00E+00	2.58E+00	0.00E+00	0.00E+00	0.00E+00	0.00E+00	1.49E-01	0.00E+00	0.00E+00	2.40E+00	0.00E+00	2.43E+00	0.00E+00	0.00E+00	4.81E+00	0.00E+00	0.00E+00	0.00E+00
199506	6	24	control	Midbrain	0.00E+00	0.00E+00	3.91E-01	0.00E+00	0.00E+00	0.00E+00	0.00E+00	0.00E+00	0.00E+00	1.58E+01	0.00E+00	0.00E+00	0.00E+00	0.00E+00	0.00E+00	0.00E+00	1.70E+00	0.00E+00	0.00E+00	1.64E+01	2.81E+02	1.03E+00	3.36E+01	1.31E+01	0.00E+00	0.00E+00	0.00E+00	9.81E-01	0.00E+00	0.00E+00	0.00E+00	0.00E+00	8.97E+01	0.00E+00	0.00E+00	0.00E+00	0.00E+00	0.00E+00	0.00E+00	0.00E+00	2.63E+01	9.28E+00	1.08E+00	0.00E+00	2.70E+02	0.00E+00	0.00E+00	0.00E+00	0.00E+00	5.46E-01	0.00E+00	0.00E+00	0.00E+00	0.00E+00	8.69E+00	1.04E+01	0.00E+00	0.00E+00	0.00E+00	2.32E+01	0.00E+00	0.00E+00	0.00E+00	0.00E+00	0.00E+00	0.00E+00	0.00E+00	0.00E+00	4.05E+00	5.17E+00
199507	6	24	control	Midbrain	8.41E+00	0.00E+00	1.83E+00	0.00E+00	0.00E+00	0.00E+00	3.99E+00	0.00E+00	8.23E+01	0.00E+00	0.00E+00	4.50E+00	0.00E+00	3.04E+00	0.00E+00	0.00E+00	0.00E+00	0.00E+00	0.00E+00	3.10E+00	0.00E+00	0.00E+00	0.00E+00	0.00E+00	0.00E+00	1.70E+00	0.00E+00	0.00E+00	0.00E+00	0.00E+00	0.00E+00	2.11E+00	1.20E+00	0.00E+00	1.33E+01	0.00E+00	0.00E+00	4.15E-01	0.00E+00	0.00E+00	1.19E+02	0.00E+00	0.00E+00	0.00E+00	1.43E+02	3.40E+00	1.93E+00	0.00E+00	0.00E+00	0.00E+00	0.00E+00	0.00E+00	0.00E+00	0.00E+00	0.00E+00	0.00E+00	0.00E+00	0.00E+00	0.00E+00	5.27E-01	0.00E+00	0.00E+00	1.22E+01	0.00E+00	0.00E+00	0.00E+00	0.00E+00	0.00E+00	0.00E+00	1.37E-01
199508	6	24	control	Midbrain	0.00E+00	0.00E+00	0.00E+00	0.00E+00	0.00E+00	0.00E+00	0.00E+00	1.09E+01	5.74E+01	0.00E+00	0.00E+00	0.00E+00	0.00E+00	0.00E+00	0.00E+00	0.00E+00	0.00E+00	1.90E-02	0.00E+00	0.00E+00	0.00E+00	0.00E+00	0.00E+00	0.00E+00	1.31E+00	0.00E+00	6.69E-01	0.00E+00	0.00E+00	0.00E+00	0.00E+00	0.00E+00	0.00E+00	0.00E+00	0.00E+00	0.00E+00	0.00E+00	0.00E+00	1.16E-01	0.00E+00	1.16E+01	0.00E+00	0.00E+00	0.00E+00	2.03E+02	0.00E+00	0.00E+00	0.00E+00	0.00E+00	0.00E+00	0.00E+00	0.00E+00	0.00E+00	2.36E+00	0.00E+00	0.00E+00	2.36E+00	0.00E+00	4.06E-01	0.00E+00	0.00E+00	0.00E+00	0.00E+00	0.00E+00	0.00E+00	5.12E-01	0.00E+00	7.79E-01	0.00E+00	0.00E+00
199509	6	24	control	Spinal cord	0.00E+00	0.00E+00	0.00E+00	0.00E+00	0.00E+00	0.00E+00	0.00E+00	0.00E+00	2.89E+01	0.00E+00	0.00E+00	0.00E+00	0.00E+00	0.00E+00	0.00E+00	0.00E+00	0.00E+00	0.00E+00	0.00E+00	6.33E+00	0.00E+00	4.08E+00	0.00E+00	0.00E+00	0.00E+00	0.00E+00	0.00E+00	0.00E+00	0.00E+00	4.98E-01	0.00E+00	0.00E+00	8.89E-01	5.02E+00	5.05E-01	0.00E+00	0.00E+00	0.00E+00	4.25E+00	0.00E+00	2.95E+01	0.00E+00	0.00E+00	6.00E+00	1.67E+02	0.00E+00	1.21E+01	0.00E+00	1.06E+01	0.00E+00	7.87E+00	0.00E+00	0.00E+00	0.00E+00	0.00E+00	0.00E+00	2.17E+01	1.75E+01	0.00E+00	0.00E+00	0.00E+00	0.00E+00	0.00E+00	0.00E+00	1.01E+01	0.00E+00	9.70E+00	0.00E+00	0.00E+00	0.00E+00
199510	6	24	control	Pharyngeal arch	0.00E+00	9.57E-01	0.00E+00	0.00E+00	5.83E+00	0.00E+00	2.91E+00	0.00E+00	1.87E+01	0.00E+00	0.00E+00	3.95E+00	0.00E+00	1.02E+01	0.00E+00	1.86E+01	1.55E+01	0.00E+00	0.00E+00	0.00E+00	0.00E+00	0.00E+00	1.18E+02	0.00E+00	0.00E+00	4.07E+00	2.36E+00	0.00E+00	0.00E+00	0.00E+00	0.00E+00	0.00E+00	0.00E+00	0.00E+00	0.00E+00	0.00E+00	9.31E+00	7.19E+00	1.23E+01	0.00E+00	0.00E+00	0.00E+00	7.79E+00	4.49E+01	2.32E+01	0.00E+00	5.27E+00	0.00E+00	0.00E+00	0.00E+00	0.00E+00	0.00E+00	0.00E+00	0.00E+00	0.00E+00	1.20E+01	0.00E+00	0.00E+00	0.00E+00	1.73E+01	4.66E-01	0.00E+00	7.80E+00	4.65E+00	0.00E+00	0.00E+00	0.00E+00	0.00E+00	0.00E+00	0.00E+00
199511	6	24	control	Hindbrain	0.00E+00	0.00E+00	0.00E+00	0.00E+00	0.00E+00	0.00E+00	0.00E+00	0.00E+00	2.01E+01	0.00E+00	0.00E+00	3.20E+00	0.00E+00	7.91E+00	0.00E+00	0.00E+00	0.00E+00	4.46E-01	0.00E+00	0.00E+00	3.91E+00	0.00E+00	0.00E+00	0.00E+00	3.28E+00	0.00E+00	0.00E+00	0.00E+00	0.00E+00	1.16E+00	0.00E+00	0.00E+00	0.00E+00	0.00E+00	0.00E+00	0.00E+00	0.00E+00	0.00E+00	0.00E+00	0.00E+00	1.83E+00	0.00E+00	0.00E+00	0.00E+00	1.18E+02	2.91E+00	0.00E+00	0.00E+00	0.00E+00	0.00E+00	0.00E+00	0.00E+00	0.00E+00	0.00E+00	0.00E+00	1.58E+00	5.54E+00	0.00E+00	0.00E+00	4.46E+00	0.00E+00	1.83E+00	0.00E+00	0.00E+00	0.00E+00	0.00E+00	0.00E+00	0.00E+00	0.00E+00	0.00E+00
199512	6	24	control	Erythroid	0.00E+00	0.00E+00	0.00E+00	0.00E+00	0.00E+00	0.00E+00	1.53E+02	0.00E+00	0.00E+00	0.00E+00	0.00E+00	0.00E+00	0.00E+00	0.00E+00	4.05E-01	0.00E+00	0.00E+00	1.49E+00	0.00E+00	0.00E+00	1.20E+00	0.00E+00	7.98E+00	0.00E+00	0.00E+00	0.00E+00	0.00E+00	0.00E+00	0.00E+00	0.00E+00	0.00E+00	1.75E+00	0.00E+00	0.00E+00	0.00E+00	0.00E+00	0.00E+00	0.00E+00	0.00E+00	0.00E+00	0.00E+00	0.00E+00	2.34E+00	0.00E+00	0.00E+00	3.11E+00	0.00E+00	0.00E+00	0.00E+00	0.00E+00	0.00E+00	2.71E+00	5.53E+01	0.00E+00	0.00E+00	0.00E+00	0.00E+00	1.15E+01	0.00E+00	0.00E+00	0.00E+00	0.00E+00	0.00E+00	0.00E+00	0.00E+00	0.00E+00	0.00E+00	0.00E+00	0.00E+00	0.00E+00
199513	6	24	control	Pectoral fin bud	0.00E+00	0.00E+00	0.00E+00	4.49E+00	0.00E+00	0.00E+00	0.00E+00	0.00E+00	1.56E+01	1.40E+00	5.59E-01	0.00E+00	2.07E+00	0.00E+00	5.80E-01	0.00E+00	2.49E+00	0.00E+00	0.00E+00	0.00E+00	0.00E+00	0.00E+00	2.81E+01	2.87E-01	0.00E+00	3.92E+00	2.10E-01	0.00E+00	0.00E+00	3.15E+01	0.00E+00	0.00E+00	4.60E+00	0.00E+00	0.00E+00	1.44E-01	3.19E+00	0.00E+00	1.56E+00	4.92E-02	1.77E+00	3.86E+00	0.00E+00	2.94E+01	5.94E+00	0.00E+00	0.00E+00	0.00E+00	8.03E+00	0.00E+00	0.00E+00	0.00E+00	0.00E+00	0.00E+00	0.00E+00	0.00E+00	4.59E+00	0.00E+00	0.00E+00	0.00E+00	0.00E+00	0.00E+00	0.00E+00	0.00E+00	0.00E+00	0.00E+00	0.00E+00	0.00E+00	4.33E+00	0.00E+00
199514	6	24	control	Forebrain	3.27E+00	0.00E+00	7.50E+00	0.00E+00	0.00E+00	0.00E+00	9.03E-01	0.00E+00	2.07E+01	0.00E+00	0.00E+00	0.00E+00	1.28E-01	0.00E+00	0.00E+00	0.00E+00	0.00E+00	0.00E+00	0.00E+00	0.00E+00	0.00E+00	7.44E-02	0.00E+00	1.14E-01	0.00E+00	5.19E-02	1.06E+01	0.00E+00	0.00E+00	0.00E+00	0.00E+00	2.45E-01	0.00E+00	0.00E+00	0.00E+00	1.49E-01	0.00E+00	0.00E+00	0.00E+00	3.30E-01	2.89E+00	0.00E+00	4.59E+00	0.00E+00	1.03E+01	0.00E+00	4.21E+01	0.00E+00	0.00E+00	0.00E+00	0.00E+00	0.00E+00	0.00E+00	0.00E+00	0.00E+00	3.27E+00	2.03E+00	0.00E+00	0.00E+00	0.00E+00	0.00E+00	1.75E+00	1.59E+00	0.00E+00	0.00E+00	0.00E+00	3.93E-01	0.00E+00	0.00E+00	0.00E+00
199515	6	24	control	Forebrain	3.80E+00	0.00E+00	0.00E+00	0.00E+00	1.20E+00	9.04E-01	1.23E+00	0.00E+00	2.24E+01	0.00E+00	0.00E+00	0.00E+00	0.00E+00	0.00E+00	0.00E+00	0.00E+00	0.00E+00	0.00E+00	0.00E+00	0.00E+00	0.00E+00	0.00E+00	0.00E+00	0.00E+00	0.00E+00	0.00E+00	0.00E+00	0.00E+00	0.00E+00	0.00E+00	0.00E+00	0.00E+00	5.20E+00	0.00E+00	0.00E+00	0.00E+00	3.96E-01	0.00E+00	5.42E+00	0.00E+00	0.00E+00	0.00E+00	2.94E-01	0.00E+00	1.37E+01	8.10E-02	2.59E+01	0.00E+00	0.00E+00	0.00E+00	0.00E+00	0.00E+00	0.00E+00	8.07E-01	0.00E+00	0.00E+00	0.00E+00	0.00E+00	0.00E+00	0.00E+00	0.00E+00	1.54E+00	6.22E+00	1.65E-01	0.00E+00	0.00E+00	0.00E+00	0.00E+00	0.00E+00	0.00E+00
199516	6	24	control	Erythroid	0.00E+00	0.00E+00	0.00E+00	3.52E-01	0.00E+00	0.00E+00	1.98E+03	0.00E+00	1.43E+01	1.15E+01	0.00E+00	2.37E+01	3.46E+00	0.00E+00	1.49E+01	0.00E+00	0.00E+00	0.00E+00	0.00E+00	8.07E-01	0.00E+00	2.68E+00	0.00E+00	0.00E+00	0.00E+00	0.00E+00	0.00E+00	0.00E+00	0.00E+00	0.00E+00	0.00E+00	1.03E+00	0.00E+00	0.00E+00	0.00E+00	0.00E+00	0.00E+00	0.00E+00	0.00E+00	0.00E+00	0.00E+00	0.00E+00	0.00E+00	0.00E+00	0.00E+00	0.00E+00	0.00E+00	0.00E+00	0.00E+00	0.00E+00	2.02E+00	0.00E+00	2.51E+02	2.44E+00	0.00E+00	8.65E+00	0.00E+00	0.00E+00	0.00E+00	0.00E+00	0.00E+00	0.00E+00	0.00E+00	0.00E+00	0.00E+00	1.57E+00	0.00E+00	0.00E+00	0.00E+00	0.00E+00
199517	6	24	control	Midbrain	3.51E+01	0.00E+00	0.00E+00	0.00E+00	0.00E+00	0.00E+00	6.13E-01	1.35E+01	1.97E+02	0.00E+00	0.00E+00	0.00E+00	7.19E-01	0.00E+00	0.00E+00	3.75E-01	1.36E+01	3.35E+00	0.00E+00	0.00E+00	2.55E+01	0.00E+00	6.34E-01	1.57E+00	1.37E+00	0.00E+00	0.00E+00	0.00E+00	1.36E+00	3.42E+00	0.00E+00	0.00E+00	0.00E+00	0.00E+00	0.00E+00	2.20E+00	0.00E+00	0.00E+00	0.00E+00	0.00E+00	3.10E+01	2.07E-03	8.03E+00	0.00E+00	3.28E+02	0.00E+00	0.00E+00	0.00E+00	7.28E+00	0.00E+00	6.36E+00	0.00E+00	0.00E+00	0.00E+00	0.00E+00	4.25E+00	0.00E+00	0.00E+00	2.65E+00	0.00E+00	1.80E+01	0.00E+00	1.65E+00	0.00E+00	0.00E+00	4.45E-01	0.00E+00	7.49E+00	0.00E+00	0.00E+00
199518	6	24	control	Erythroid	0.00E+00	0.00E+00	0.00E+00	0.00E+00	0.00E+00	0.00E+00	1.11E+03	0.00E+00	3.02E+01	1.11E+01	7.87E+00	3.95E+00	0.00E+00	0.00E+00	0.00E+00	0.00E+00	0.00E+00	9.70E-01	0.00E+00	2.19E-01	2.74E+00	0.00E+00	0.00E+00	0.00E+00	0.00E+00	0.00E+00	3.81E+00	7.39E+00	0.00E+00	0.00E+00	0.00E+00	0.00E+00	0.00E+00	0.00E+00	0.00E+00	0.00E+00	1.16E+00	0.00E+00	1.48E+00	0.00E+00	0.00E+00	3.23E+00	6.90E+00	0.00E+00	0.00E+00	0.00E+00	0.00E+00	0.00E+00	0.00E+00	1.80E+01	0.00E+00	5.11E+00	1.92E+02	1.85E+01	0.00E+00	1.48E+00	4.57E+00	2.12E+01	2.75E+01	0.00E+00	0.00E+00	0.00E+00	6.66E+00	0.00E+00	0.00E+00	0.00E+00	0.00E+00	0.00E+00	0.00E+00	0.00E+00
199519	6	24	control	Epidermal other	0.00E+00	0.00E+00	0.00E+00	1.80E+00	0.00E+00	0.00E+00	1.01E+00	0.00E+00	3.25E+00	0.00E+00	0.00E+00	0.00E+00	0.00E+00	0.00E+00	0.00E+00	0.00E+00	0.00E+00	0.00E+00	5.78E-01	0.00E+00	0.00E+00	0.00E+00	0.00E+00	0.00E+00	0.00E+00	0.00E+00	0.00E+00	0.00E+00	0.00E+00	0.00E+00	2.98E+01	0.00E+00	1.61E+01	0.00E+00	0.00E+00	0.00E+00	0.00E+00	0.00E+00	0.00E+00	0.00E+00	0.00E+00	1.83E+01	0.00E+00	0.00E+00	0.00E+00	0.00E+00	0.00E+00	0.00E+00	0.00E+00	0.00E+00	2.23E+02	0.00E+00	0.00E+00	0.00E+00	0.00E+00	1.40E+01	0.00E+00	7.99E+00	0.00E+00	0.00E+00	0.00E+00	0.00E+00	0.00E+00	0.00E+00	0.00E+00	3.44E+00	0.00E+00	1.73E+03	0.00E+00	0.00E+00
199520	6	24	control	Forebrain	1.19E+00	0.00E+00	6.95E+00	1.97E+01	0.00E+00	0.00E+00	7.28E+00	1.77E+00	3.03E+01	7.80E+00	1.01E+01	0.00E+00	0.00E+00	0.00E+00	0.00E+00	0.00E+00	0.00E+00	0.00E+00	0.00E+00	0.00E+00	4.84E+01	1.85E+00	0.00E+00	0.00E+00	5.11E+00	1.32E+00	0.00E+00	0.00E+00	0.00E+00	0.00E+00	0.00E+00	6.63E-01	0.00E+00	0.00E+00	0.00E+00	0.00E+00	0.00E+00	0.00E+00	0.00E+00	0.00E+00	0.00E+00	0.00E+00	0.00E+00	1.43E+01	2.64E+02	5.64E+01	1.73E+02	0.00E+00	0.00E+00	0.00E+00	2.56E+00	1.12E+00	0.00E+00	0.00E+00	3.88E+01	0.00E+00	0.00E+00	0.00E+00	0.00E+00	6.50E-01	1.07E+01	0.00E+00	0.00E+00	1.05E+01	0.00E+00	1.52E-01	0.00E+00	0.00E+00	0.00E+00	0.00E+00
199521	6	24	control	Hindbrain	0.00E+00	0.00E+00	0.00E+00	0.00E+00	0.00E+00	0.00E+00	4.02E+00	0.00E+00	7.04E+01	2.68E+00	6.52E-01	0.00E+00	5.63E-01	0.00E+00	0.00E+00	0.00E+00	0.00E+00	0.00E+00	0.00E+00	0.00E+00	3.56E+01	6.34E+00	0.00E+00	0.00E+00	0.00E+00	0.00E+00	0.00E+00	6.06E-01	2.65E+00	1.27E+01	0.00E+00	0.00E+00	4.41E+00	0.00E+00	0.00E+00	4.69E+00	0.00E+00	0.00E+00	0.00E+00	6.95E+00	0.00E+00	7.61E-01	0.00E+00	0.00E+00	3.11E+02	3.65E+01	0.00E+00	0.00E+00	0.00E+00	0.00E+00	0.00E+00	0.00E+00	9.20E-01	0.00E+00	0.00E+00	0.00E+00	1.00E+01	0.00E+00	0.00E+00	0.00E+00	0.00E+00	0.00E+00	0.00E+00	1.79E+00	0.00E+00	5.01E-01	1.83E+01	0.00E+00	0.00E+00	1.03E+00
199522	6	24	control	Spinal cord	0.00E+00	0.00E+00	0.00E+00	2.46E+01	0.00E+00	0.00E+00	0.00E+00	0.00E+00	5.28E+01	0.00E+00	0.00E+00	0.00E+00	0.00E+00	0.00E+00	0.00E+00	0.00E+00	0.00E+00	0.00E+00	0.00E+00	0.00E+00	2.70E+01	2.61E-01	0.00E+00	0.00E+00	0.00E+00	0.00E+00	0.00E+00	0.00E+00	0.00E+00	1.09E+02	0.00E+00	0.00E+00	4.48E+01	1.56E+01	0.00E+00	0.00E+00	0.00E+00	0.00E+00	0.00E+00	0.00E+00	0.00E+00	0.00E+00	0.00E+00	0.00E+00	2.79E+02	3.77E+00	0.00E+00	4.57E-02	0.00E+00	0.00E+00	0.00E+00	0.00E+00	0.00E+00	0.00E+00	0.00E+00	0.00E+00	0.00E+00	0.00E+00	0.00E+00	0.00E+00	0.00E+00	0.00E+00	0.00E+00	0.00E+00	0.00E+00	3.84E-03	1.57E+01	1.75E+01	1.49E+01	0.00E+00
199523	6	24	control	Midbrain	4.50E+00	0.00E+00	0.00E+00	0.00E+00	5.61E+00	0.00E+00	0.00E+00	0.00E+00	9.74E+01	4.15E+00	0.00E+00	0.00E+00	0.00E+00	3.33E+00	0.00E+00	0.00E+00	0.00E+00	0.00E+00	0.00E+00	1.98E-01	0.00E+00	3.57E+00	0.00E+00	0.00E+00	0.00E+00	3.98E+00	0.00E+00	0.00E+00	0.00E+00	0.00E+00	0.00E+00	1.82E+00	0.00E+00	2.10E-01	0.00E+00	8.39E-02	0.00E+00	0.00E+00	0.00E+00	0.00E+00	0.00E+00	0.00E+00	4.50E+00	5.10E+00	2.68E+02	0.00E+00	0.00E+00	0.00E+00	0.00E+00	0.00E+00	0.00E+00	0.00E+00	0.00E+00	0.00E+00	0.00E+00	0.00E+00	0.00E+00	1.19E+00	0.00E+00	0.00E+00	1.13E+01	0.00E+00	0.00E+00	0.00E+00	6.18E-01	0.00E+00	0.00E+00	7.68E+00	0.00E+00	0.00E+00
199524	6	24	control	Hindbrain	0.00E+00	0.00E+00	0.00E+00	0.00E+00	0.00E+00	0.00E+00	0.00E+00	0.00E+00	2.45E+01	0.00E+00	0.00E+00	0.00E+00	0.00E+00	0.00E+00	0.00E+00	0.00E+00	0.00E+00	0.00E+00	0.00E+00	0.00E+00	2.09E+02	2.09E-01	0.00E+00	0.00E+00	0.00E+00	0.00E+00	1.53E+00	0.00E+00	8.92E-01	0.00E+00	0.00E+00	1.33E+00	0.00E+00	0.00E+00	0.00E+00	0.00E+00	0.00E+00	1.35E+00	0.00E+00	0.00E+00	7.59E+01	0.00E+00	0.00E+00	0.00E+00	9.26E+01	0.00E+00	0.00E+00	0.00E+00	0.00E+00	0.00E+00	0.00E+00	0.00E+00	0.00E+00	0.00E+00	0.00E+00	0.00E+00	1.88E+01	0.00E+00	0.00E+00	0.00E+00	0.00E+00	0.00E+00	0.00E+00	0.00E+00	0.00E+00	2.70E+00	8.87E+00	0.00E+00	0.00E+00	0.00E+00
199525	6	24	control	Hindbrain	0.00E+00	0.00E+00	0.00E+00	0.00E+00	0.00E+00	1.44E+00	0.00E+00	2.43E+00	1.98E+01	3.75E+00	0.00E+00	0.00E+00	0.00E+00	0.00E+00	1.07E-01	1.96E-01	0.00E+00	0.00E+00	0.00E+00	0.00E+00	0.00E+00	0.00E+00	8.47E+00	0.00E+00	9.57E+00	0.00E+00	0.00E+00	0.00E+00	2.31E-01	0.00E+00	0.00E+00	0.00E+00	0.00E+00	0.00E+00	0.00E+00	0.00E+00	0.00E+00	0.00E+00	0.00E+00	8.31E-01	0.00E+00	0.00E+00	7.54E-01	2.02E+00	2.63E+02	2.72E+00	0.00E+00	0.00E+00	0.00E+00	0.00E+00	2.15E+00	0.00E+00	3.90E-01	0.00E+00	3.86E+00	0.00E+00	7.20E-01	0.00E+00	0.00E+00	1.22E+00	0.00E+00	0.00E+00	3.68E+00	4.72E+00	0.00E+00	9.92E-01	0.00E+00	0.00E+00	0.00E+00	0.00E+00
199526	6	24	control	Optic cup	0.00E+00	0.00E+00	0.00E+00	0.00E+00	0.00E+00	0.00E+00	0.00E+00	0.00E+00	7.86E+01	0.00E+00	0.00E+00	0.00E+00	0.00E+00	0.00E+00	0.00E+00	0.00E+00	0.00E+00	0.00E+00	0.00E+00	0.00E+00	0.00E+00	2.88E-01	0.00E+00	0.00E+00	0.00E+00	0.00E+00	0.00E+00	0.00E+00	0.00E+00	9.26E+00	0.00E+00	0.00E+00	0.00E+00	0.00E+00	0.00E+00	0.00E+00	0.00E+00	0.00E+00	0.00E+00	0.00E+00	0.00E+00	4.05E-01	0.00E+00	0.00E+00	0.00E+00	0.00E+00	0.00E+00	0.00E+00	0.00E+00	0.00E+00	0.00E+00	5.40E+00	9.26E-01	0.00E+00	0.00E+00	0.00E+00	0.00E+00	0.00E+00	0.00E+00	0.00E+00	0.00E+00	0.00E+00	7.53E+01	0.00E+00	0.00E+00	0.00E+00	0.00E+00	0.00E+00	0.00E+00	1.78E+01
199527	6	24	control	Midbrain	0.00E+00	0.00E+00	0.00E+00	0.00E+00	0.00E+00	0.00E+00	3.45E+00	0.00E+00	0.00E+00	0.00E+00	0.00E+00	0.00E+00	0.00E+00	0.00E+00	2.93E-01	3.54E+00	0.00E+00	0.00E+00	0.00E+00	0.00E+00	1.60E+01	0.00E+00	0.00E+00	5.00E+00	0.00E+00	5.85E-01	0.00E+00	0.00E+00	0.00E+00	0.00E+00	0.00E+00	0.00E+00	0.00E+00	0.00E+00	0.00E+00	2.83E+00	0.00E+00	0.00E+00	7.65E+00	1.74E+00	0.00E+00	0.00E+00	8.60E+00	5.44E+00	1.22E+02	0.00E+00	4.74E+01	0.00E+00	0.00E+00	2.37E+00	0.00E+00	6.84E+00	0.00E+00	0.00E+00	0.00E+00	2.73E+00	0.00E+00	0.00E+00	0.00E+00	0.00E+00	0.00E+00	0.00E+00	0.00E+00	5.37E+00	0.00E+00	0.00E+00	0.00E+00	1.51E+01	0.00E+00	0.00E+00
199528	6	24	control	Neural crest	0.00E+00	0.00E+00	0.00E+00	0.00E+00	3.06E+00	0.00E+00	1.78E+00	6.74E+00	3.00E+01	0.00E+00	0.00E+00	0.00E+00	0.00E+00	0.00E+00	0.00E+00	6.37E+00	0.00E+00	0.00E+00	0.00E+00	0.00E+00	0.00E+00	1.67E+00	0.00E+00	3.73E-01	0.00E+00	0.00E+00	7.93E-01	0.00E+00	0.00E+00	0.00E+00	0.00E+00	0.00E+00	0.00E+00	0.00E+00	0.00E+00	0.00E+00	0.00E+00	0.00E+00	3.12E+00	1.97E+00	2.18E+00	1.49E+00	3.48E-01	0.00E+00	0.00E+00	0.00E+00	0.00E+00	0.00E+00	1.09E+02	0.00E+00	1.21E+01	6.56E-02	0.00E+00	0.00E+00	0.00E+00	0.00E+00	0.00E+00	1.05E+01	0.00E+00	0.00E+00	1.08E+00	1.36E+00	2.12E+00	2.39E+00	0.00E+00	5.13E-01	0.00E+00	0.00E+00	1.94E+00	0.00E+00
199529	6	24	control	Epidermal other	0.00E+00	0.00E+00	3.02E+01	0.00E+00	4.45E-01	9.80E+00	0.00E+00	0.00E+00	0.00E+00	0.00E+00	5.27E+00	6.43E+00	0.00E+00	9.63E-01	1.43E+00	4.11E+00	0.00E+00	0.00E+00	0.00E+00	0.00E+00	0.00E+00	2.93E+00	0.00E+00	7.87E+00	2.24E+02	0.00E+00	0.00E+00	1.63E-01	7.29E-02	2.57E+00	0.00E+00	0.00E+00	0.00E+00	0.00E+00	2.39E+00	0.00E+00	0.00E+00	0.00E+00	0.00E+00	0.00E+00	0.00E+00	0.00E+00	0.00E+00	4.36E+00	4.46E+00	4.78E+00	0.00E+00	1.50E+00	8.68E+00	1.85E+00	1.53E+01	0.00E+00	1.52E+00	0.00E+00	0.00E+00	0.00E+00	0.00E+00	3.19E+00	5.24E+00	0.00E+00	0.00E+00	1.94E+01	0.00E+00	0.00E+00	0.00E+00	0.00E+00	0.00E+00	4.90E+01	1.70E+00	0.00E+00
199530	6	24	control	Spinal cord	0.00E+00	1.21E+00	0.00E+00	8.22E-01	0.00E+00	6.78E+00	8.52E-01	9.75E-01	1.22E+01	0.00E+00	0.00E+00	0.00E+00	0.00E+00	0.00E+00	0.00E+00	0.00E+00	3.60E+00	3.28E+00	0.00E+00	2.04E+00	0.00E+00	0.00E+00	0.00E+00	0.00E+00	0.00E+00	1.28E+00	0.00E+00	0.00E+00	0.00E+00	0.00E+00	0.00E+00	0.00E+00	1.99E+00	0.00E+00	2.10E-01	0.00E+00	0.00E+00	0.00E+00	0.00E+00	0.00E+00	6.24E-01	1.05E+00	0.00E+00	1.51E+00	8.12E+01	2.01E+00	1.45E+00	0.00E+00	4.46E+00	0.00E+00	0.00E+00	1.51E-01	0.00E+00	0.00E+00	0.00E+00	0.00E+00	3.87E+00	0.00E+00	0.00E+00	0.00E+00	0.00E+00	0.00E+00	6.90E+00	0.00E+00	0.00E+00	3.13E-01	1.26E+01	0.00E+00	4.02E+00	0.00E+00
199531	6	24	control	Spinal cord	0.00E+00	0.00E+00	0.00E+00	0.00E+00	0.00E+00	0.00E+00	0.00E+00	0.00E+00	1.04E+01	0.00E+00	0.00E+00	0.00E+00	0.00E+00	0.00E+00	0.00E+00	0.00E+00	0.00E+00	0.00E+00	0.00E+00	0.00E+00	3.41E+01	0.00E+00	0.00E+00	0.00E+00	0.00E+00	0.00E+00	0.00E+00	0.00E+00	0.00E+00	1.06E+01	0.00E+00	0.00E+00	0.00E+00	0.00E+00	0.00E+00	0.00E+00	0.00E+00	0.00E+00	0.00E+00	0.00E+00	0.00E+00	0.00E+00	0.00E+00	0.00E+00	9.01E+01	0.00E+00	0.00E+00	0.00E+00	0.00E+00	0.00E+00	0.00E+00	0.00E+00	0.00E+00	0.00E+00	3.76E-01	0.00E+00	2.98E+01	0.00E+00	0.00E+00	0.00E+00	0.00E+00	0.00E+00	0.00E+00	0.00E+00	0.00E+00	0.00E+00	0.00E+00	0.00E+00	0.00E+00	0.00E+00
199532	6	24	control	Spinal cord	0.00E+00	0.00E+00	0.00E+00	0.00E+00	1.47E+00	0.00E+00	0.00E+00	4.64E-01	0.00E+00	0.00E+00	0.00E+00	0.00E+00	0.00E+00	0.00E+00	7.50E-01	0.00E+00	0.00E+00	0.00E+00	0.00E+00	0.00E+00	2.42E+01	0.00E+00	0.00E+00	0.00E+00	0.00E+00	4.60E+00	0.00E+00	0.00E+00	0.00E+00	0.00E+00	0.00E+00	0.00E+00	1.36E+00	0.00E+00	0.00E+00	1.85E+00	0.00E+00	0.00E+00	1.94E+00	0.00E+00	0.00E+00	0.00E+00	3.43E-03	0.00E+00	6.90E+01	0.00E+00	0.00E+00	0.00E+00	9.40E+00	0.00E+00	0.00E+00	0.00E+00	0.00E+00	0.00E+00	0.00E+00	3.03E-01	0.00E+00	0.00E+00	0.00E+00	1.65E+01	0.00E+00	0.00E+00	0.00E+00	0.00E+00	0.00E+00	1.90E+00	0.00E+00	0.00E+00	8.13E+00	2.29E-01
199533	6	24	control	Hindbrain	5.70E+00	0.00E+00	0.00E+00	0.00E+00	0.00E+00	0.00E+00	9.48E+00	0.00E+00	1.68E+02	0.00E+00	0.00E+00	6.39E+00	0.00E+00	0.00E+00	0.00E+00	1.31E+01	6.10E+00	0.00E+00	0.00E+00	0.00E+00	1.42E+02	0.00E+00	0.00E+00	0.00E+00	0.00E+00	2.46E+00	0.00E+00	0.00E+00	0.00E+00	0.00E+00	0.00E+00	0.00E+00	0.00E+00	5.52E+01	0.00E+00	2.45E+01	5.50E-01	8.73E+00	0.00E+00	5.77E+00	0.00E+00	1.87E+00	3.93E+00	0.00E+00	7.67E+02	0.00E+00	0.00E+00	3.06E+00	0.00E+00	0.00E+00	0.00E+00	0.00E+00	1.02E+00	0.00E+00	0.00E+00	0.00E+00	3.16E+01	0.00E+00	0.00E+00	0.00E+00	0.00E+00	0.00E+00	0.00E+00	1.05E+00	0.00E+00	2.05E+00	0.00E+00	1.77E+01	0.00E+00	9.54E+00
199534	6	24	control	Forebrain	5.17E+00	0.00E+00	0.00E+00	0.00E+00	0.00E+00	0.00E+00	1.67E+01	0.00E+00	1.80E+02	0.00E+00	0.00E+00	0.00E+00	0.00E+00	0.00E+00	0.00E+00	0.00E+00	0.00E+00	6.82E+01	0.00E+00	0.00E+00	5.69E+00	5.27E+00	0.00E+00	0.00E+00	1.00E+01	0.00E+00	0.00E+00	0.00E+00	0.00E+00	0.00E+00	2.70E+01	0.00E+00	0.00E+00	0.00E+00	0.00E+00	1.09E+01	0.00E+00	0.00E+00	0.00E+00	0.00E+00	2.10E+02	1.27E+00	0.00E+00	0.00E+00	1.18E+02	0.00E+00	3.22E+01	0.00E+00	0.00E+00	0.00E+00	0.00E+00	0.00E+00	0.00E+00	0.00E+00	0.00E+00	0.00E+00	1.85E+01	0.00E+00	0.00E+00	0.00E+00	0.00E+00	7.12E+01	2.17E+00	0.00E+00	0.00E+00	0.00E+00	0.00E+00	0.00E+00	0.00E+00	0.00E+00
199535	6	24	control	Neural crest	0.00E+00	0.00E+00	6.00E+00	0.00E+00	0.00E+00	0.00E+00	0.00E+00	0.00E+00	1.86E+02	0.00E+00	0.00E+00	1.12E+01	2.32E+00	2.13E+00	0.00E+00	2.70E+00	1.06E+01	0.00E+00	0.00E+00	0.00E+00	0.00E+00	0.00E+00	1.17E+02	0.00E+00	0.00E+00	0.00E+00	9.22E-02	0.00E+00	0.00E+00	0.00E+00	0.00E+00	0.00E+00	0.00E+00	0.00E+00	0.00E+00	2.52E+00	1.77E+00	0.00E+00	0.00E+00	0.00E+00	0.00E+00	0.00E+00	0.00E+00	0.00E+00	0.00E+00	0.00E+00	1.20E+02	0.00E+00	1.59E+02	2.65E-01	2.45E+00	0.00E+00	2.77E+01	1.74E+00	0.00E+00	0.00E+00	0.00E+00	7.01E+00	0.00E+00	2.98E+01	0.00E+00	0.00E+00	5.66E+01	5.34E+00	0.00E+00	9.80E-01	0.00E+00	0.00E+00	0.00E+00	2.61E+00
199536	6	24	control	Pharyngeal arch	0.00E+00	0.00E+00	1.74E+00	0.00E+00	0.00E+00	0.00E+00	0.00E+00	0.00E+00	6.02E+01	1.55E+01	0.00E+00	0.00E+00	0.00E+00	0.00E+00	0.00E+00	3.62E+01	0.00E+00	0.00E+00	0.00E+00	0.00E+00	0.00E+00	5.51E+00	6.06E+02	0.00E+00	0.00E+00	1.91E+00	0.00E+00	0.00E+00	0.00E+00	0.00E+00	0.00E+00	0.00E+00	0.00E+00	0.00E+00	0.00E+00	0.00E+00	0.00E+00	0.00E+00	2.28E+01	0.00E+00	3.66E+00	2.50E+00	0.00E+00	1.28E+01	5.18E+01	0.00E+00	2.31E+00	8.31E+00	0.00E+00	2.73E+00	0.00E+00	0.00E+00	0.00E+00	0.00E+00	0.00E+00	3.93E+01	0.00E+00	0.00E+00	0.00E+00	0.00E+00	0.00E+00	0.00E+00	1.73E+01	0.00E+00	0.00E+00	0.00E+00	0.00E+00	0.00E+00	0.00E+00	0.00E+00
199537	6	24	control	Spinal cord	0.00E+00	0.00E+00	3.42E+00	6.25E+00	0.00E+00	0.00E+00	0.00E+00	0.00E+00	7.39E+01	4.72E+00	7.50E-01	0.00E+00	0.00E+00	0.00E+00	4.74E-01	0.00E+00	0.00E+00	0.00E+00	0.00E+00	0.00E+00	0.00E+00	0.00E+00	0.00E+00	0.00E+00	0.00E+00	0.00E+00	0.00E+00	0.00E+00	0.00E+00	3.36E+02	0.00E+00	0.00E+00	2.51E+01	0.00E+00	3.81E+01	0.00E+00	0.00E+00	0.00E+00	0.00E+00	0.00E+00	0.00E+00	0.00E+00	0.00E+00	0.00E+00	1.93E+02	0.00E+00	0.00E+00	0.00E+00	0.00E+00	0.00E+00	0.00E+00	0.00E+00	0.00E+00	0.00E+00	0.00E+00	0.00E+00	5.80E+01	0.00E+00	2.58E+00	0.00E+00	0.00E+00	0.00E+00	6.91E+00	0.00E+00	0.00E+00	0.00E+00	0.00E+00	0.00E+00	0.00E+00	0.00E+00
199538	6	24	control	Periderm	0.00E+00	0.00E+00	7.19E+01	0.00E+00	7.17E-01	1.73E+03	7.50E+00	0.00E+00	3.71E+00	0.00E+00	0.00E+00	0.00E+00	0.00E+00	0.00E+00	8.51E+00	0.00E+00	0.00E+00	0.00E+00	0.00E+00	9.41E-01	2.01E+00	2.75E+00	0.00E+00	0.00E+00	0.00E+00	0.00E+00	0.00E+00	0.00E+00	0.00E+00	2.18E+00	0.00E+00	0.00E+00	0.00E+00	0.00E+00	0.00E+00	0.00E+00	0.00E+00	0.00E+00	0.00E+00	0.00E+00	0.00E+00	1.77E+01	0.00E+00	0.00E+00	0.00E+00	1.49E+01	9.53E+00	0.00E+00	0.00E+00	1.48E+02	0.00E+00	7.21E-01	0.00E+00	2.25E+00	0.00E+00	0.00E+00	0.00E+00	0.00E+00	1.16E+01	1.65E+00	0.00E+00	0.00E+00	1.68E+00	0.00E+00	0.00E+00	0.00E+00	0.00E+00	1.34E+01	0.00E+00	0.00E+00
199539	6	24	control	Spinal cord	0.00E+00	0.00E+00	0.00E+00	0.00E+00	0.00E+00	0.00E+00	6.35E+00	0.00E+00	9.36E+01	0.00E+00	5.25E+00	0.00E+00	0.00E+00	3.00E+00	0.00E+00	0.00E+00	0.00E+00	0.00E+00	2.34E-01	0.00E+00	0.00E+00	0.00E+00	4.30E+01	5.22E+00	0.00E+00	0.00E+00	0.00E+00	0.00E+00	2.20E+00	4.05E+01	0.00E+00	5.73E+00	0.00E+00	0.00E+00	7.76E-02	0.00E+00	0.00E+00	0.00E+00	0.00E+00	4.30E+00	9.43E+00	0.00E+00	1.11E+00	2.87E+01	2.14E+02	1.01E+01	0.00E+00	0.00E+00	1.75E+01	6.40E+00	0.00E+00	7.92E+00	0.00E+00	0.00E+00	0.00E+00	0.00E+00	2.01E+01	9.69E+00	0.00E+00	0.00E+00	3.11E+00	0.00E+00	1.87E+01	0.00E+00	0.00E+00	1.76E-01	5.50E+00	0.00E+00	6.94E+00	0.00E+00
199540	6	24	control	Midbrain	0.00E+00	0.00E+00	0.00E+00	0.00E+00	0.00E+00	0.00E+00	0.00E+00	0.00E+00	3.79E+00	0.00E+00	0.00E+00	0.00E+00	0.00E+00	3.01E-01	1.45E+00	0.00E+00	8.75E+00	1.90E+01	3.65E-01	0.00E+00	1.50E+02	5.97E+00	2.08E+00	0.00E+00	0.00E+00	0.00E+00	2.79E+00	2.04E+00	0.00E+00	2.39E-01	0.00E+00	0.00E+00	4.49E+01	8.91E+01	0.00E+00	9.14E-01	2.59E+00	0.00E+00	7.98E-01	0.00E+00	2.06E+01	0.00E+00	1.24E+01	1.87E+01	1.88E+02	0.00E+00	1.63E+01	2.81E+00	0.00E+00	0.00E+00	0.00E+00	4.91E+00	0.00E+00	9.27E+00	0.00E+00	6.70E+00	0.00E+00	0.00E+00	0.00E+00	0.00E+00	0.00E+00	0.00E+00	0.00E+00	0.00E+00	0.00E+00	1.78E-01	0.00E+00	0.00E+00	0.00E+00	0.00E+00
199541	6	24	control	Midbrain	4.98E+00	0.00E+00	0.00E+00	4.01E-01	0.00E+00	4.11E+00	5.03E-02	0.00E+00	1.51E+02	0.00E+00	0.00E+00	0.00E+00	0.00E+00	0.00E+00	0.00E+00	0.00E+00	0.00E+00	1.83E+00	0.00E+00	0.00E+00	9.82E+00	0.00E+00	0.00E+00	1.29E+00	0.00E+00	0.00E+00	0.00E+00	0.00E+00	0.00E+00	0.00E+00	0.00E+00	0.00E+00	0.00E+00	7.37E-01	0.00E+00	3.35E+00	9.82E-01	5.96E-01	0.00E+00	2.71E+00	2.81E+01	0.00E+00	0.00E+00	0.00E+00	6.52E+01	3.47E+00	2.50E-02	0.00E+00	0.00E+00	0.00E+00	0.00E+00	0.00E+00	0.00E+00	0.00E+00	6.24E+00	5.68E+00	0.00E+00	0.00E+00	0.00E+00	0.00E+00	5.27E+00	0.00E+00	0.00E+00	0.00E+00	0.00E+00	0.00E+00	0.00E+00	0.00E+00	0.00E+00	0.00E+00
199542	6	24	control	Hindbrain	0.00E+00	0.00E+00	0.00E+00	0.00E+00	0.00E+00	0.00E+00	7.01E-01	0.00E+00	3.64E+01	0.00E+00	0.00E+00	0.00E+00	0.00E+00	0.00E+00	0.00E+00	0.00E+00	7.44E+00	0.00E+00	0.00E+00	0.00E+00	1.26E+01	7.63E+00	0.00E+00	0.00E+00	0.00E+00	0.00E+00	0.00E+00	0.00E+00	1.86E-01	0.00E+00	0.00E+00	1.48E+00	0.00E+00	0.00E+00	0.00E+00	0.00E+00	0.00E+00	0.00E+00	0.00E+00	0.00E+00	5.29E+01	5.07E+00	0.00E+00	3.38E-01	2.08E+02	9.05E+00	0.00E+00	0.00E+00	0.00E+00	0.00E+00	2.88E+00	0.00E+00	0.00E+00	3.13E+00	0.00E+00	0.00E+00	0.00E+00	0.00E+00	0.00E+00	0.00E+00	0.00E+00	0.00E+00	0.00E+00	0.00E+00	0.00E+00	2.06E-01	8.51E+00	0.00E+00	0.00E+00	0.00E+00
199543	6	24	control	Epidermal other	0.00E+00	0.00E+00	1.32E+02	0.00E+00	0.00E+00	3.72E+01	1.77E-01	0.00E+00	2.79E+01	0.00E+00	1.50E+00	0.00E+00	0.00E+00	0.00E+00	0.00E+00	0.00E+00	0.00E+00	0.00E+00	0.00E+00	0.00E+00	0.00E+00	0.00E+00	0.00E+00	1.13E+01	1.26E+01	0.00E+00	0.00E+00	0.00E+00	0.00E+00	0.00E+00	0.00E+00	0.00E+00	0.00E+00	4.26E+00	4.31E+00	0.00E+00	0.00E+00	0.00E+00	0.00E+00	0.00E+00	0.00E+00	0.00E+00	0.00E+00	0.00E+00	0.00E+00	0.00E+00	0.00E+00	1.57E-01	0.00E+00	0.00E+00	5.44E+02	0.00E+00	0.00E+00	0.00E+00	0.00E+00	0.00E+00	0.00E+00	0.00E+00	3.63E+01	0.00E+00	0.00E+00	2.32E+01	0.00E+00	0.00E+00	0.00E+00	0.00E+00	0.00E+00	0.00E+00	0.00E+00	0.00E+00
199544	6	24	control	Midbrain	1.74E+01	0.00E+00	3.36E+00	0.00E+00	0.00E+00	0.00E+00	0.00E+00	2.08E+00	6.08E+01	0.00E+00	0.00E+00	0.00E+00	0.00E+00	5.90E-01	6.19E+00	0.00E+00	5.81E+00	0.00E+00	0.00E+00	0.00E+00	0.00E+00	0.00E+00	0.00E+00	0.00E+00	0.00E+00	0.00E+00	0.00E+00	0.00E+00	0.00E+00	0.00E+00	0.00E+00	0.00E+00	0.00E+00	0.00E+00	0.00E+00	0.00E+00	0.00E+00	4.35E-01	0.00E+00	0.00E+00	3.18E-01	0.00E+00	0.00E+00	0.00E+00	8.85E+01	0.00E+00	0.00E+00	0.00E+00	0.00E+00	0.00E+00	0.00E+00	0.00E+00	0.00E+00	0.00E+00	2.33E+00	3.36E+00	0.00E+00	0.00E+00	0.00E+00	0.00E+00	2.03E+00	0.00E+00	0.00E+00	0.00E+00	0.00E+00	1.79E-01	0.00E+00	0.00E+00	3.94E+00	0.00E+00
199545	6	24	control	Spinal cord	0.00E+00	0.00E+00	0.00E+00	0.00E+00	0.00E+00	0.00E+00	3.13E+00	0.00E+00	3.30E+01	3.32E+00	3.28E+00	0.00E+00	1.99E-01	0.00E+00	0.00E+00	0.00E+00	0.00E+00	0.00E+00	0.00E+00	0.00E+00	0.00E+00	0.00E+00	0.00E+00	0.00E+00	0.00E+00	0.00E+00	0.00E+00	0.00E+00	0.00E+00	1.24E+02	0.00E+00	0.00E+00	8.10E-01	0.00E+00	4.14E+00	0.00E+00	0.00E+00	0.00E+00	0.00E+00	0.00E+00	3.82E+01	0.00E+00	5.73E-02	4.77E+00	0.00E+00	0.00E+00	0.00E+00	3.90E-01	6.33E+00	1.11E+00	1.42E+01	0.00E+00	0.00E+00	0.00E+00	5.68E-01	1.19E+00	0.00E+00	1.64E+00	0.00E+00	2.30E+00	0.00E+00	9.57E+00	0.00E+00	0.00E+00	0.00E+00	3.01E-02	0.00E+00	0.00E+00	5.60E-01	0.00E+00
199546	6	24	control	Optic cup	2.90E+00	0.00E+00	0.00E+00	0.00E+00	0.00E+00	0.00E+00	3.15E+00	8.49E-01	1.49E+01	0.00E+00	0.00E+00	0.00E+00	0.00E+00	0.00E+00	0.00E+00	0.00E+00	0.00E+00	0.00E+00	0.00E+00	0.00E+00	2.43E+00	0.00E+00	0.00E+00	0.00E+00	0.00E+00	0.00E+00	0.00E+00	0.00E+00	0.00E+00	0.00E+00	0.00E+00	0.00E+00	0.00E+00	0.00E+00	0.00E+00	0.00E+00	0.00E+00	0.00E+00	0.00E+00	0.00E+00	0.00E+00	7.42E-03	0.00E+00	0.00E+00	1.57E+00	0.00E+00	0.00E+00	0.00E+00	0.00E+00	0.00E+00	0.00E+00	0.00E+00	0.00E+00	0.00E+00	0.00E+00	1.63E+01	0.00E+00	4.96E+00	2.16E+00	0.00E+00	0.00E+00	0.00E+00	6.29E+01	0.00E+00	0.00E+00	3.59E-01	9.13E+00	6.17E+00	0.00E+00	0.00E+00
199547	6	24	control	Sclerotome	0.00E+00	0.00E+00	5.37E-01	0.00E+00	0.00E+00	5.57E-01	1.63E-01	0.00E+00	1.42E+01	2.01E+00	0.00E+00	0.00E+00	0.00E+00	0.00E+00	0.00E+00	1.45E+00	3.99E+01	0.00E+00	0.00E+00	0.00E+00	0.00E+00	0.00E+00	0.00E+00	0.00E+00	2.43E+00	0.00E+00	1.39E+00	0.00E+00	0.00E+00	2.61E+01	0.00E+00	0.00E+00	0.00E+00	0.00E+00	1.26E+00	0.00E+00	0.00E+00	1.34E+00	0.00E+00	0.00E+00	0.00E+00	8.20E+00	0.00E+00	0.00E+00	0.00E+00	0.00E+00	0.00E+00	1.99E+00	1.27E+00	0.00E+00	0.00E+00	0.00E+00	2.15E+00	2.61E+01	0.00E+00	0.00E+00	0.00E+00	0.00E+00	3.29E+00	0.00E+00	0.00E+00	0.00E+00	4.54E+00	0.00E+00	0.00E+00	5.41E-01	2.91E+01	0.00E+00	0.00E+00	7.54E-01
199548	6	24	control	Hindbrain	0.00E+00	1.15E-01	0.00E+00	9.80E-01	5.58E+00	0.00E+00	5.13E-01	0.00E+00	1.95E+01	0.00E+00	0.00E+00	6.09E+00	0.00E+00	0.00E+00	1.09E+00	0.00E+00	0.00E+00	0.00E+00	0.00E+00	0.00E+00	0.00E+00	0.00E+00	0.00E+00	0.00E+00	0.00E+00	0.00E+00	0.00E+00	0.00E+00	0.00E+00	3.72E+00	0.00E+00	0.00E+00	0.00E+00	0.00E+00	0.00E+00	0.00E+00	0.00E+00	0.00E+00	0.00E+00	0.00E+00	1.75E+01	0.00E+00	0.00E+00	0.00E+00	5.97E+01	0.00E+00	0.00E+00	0.00E+00	0.00E+00	0.00E+00	1.25E+01	0.00E+00	0.00E+00	0.00E+00	0.00E+00	2.55E+00	0.00E+00	2.04E+00	5.47E+00	0.00E+00	0.00E+00	0.00E+00	0.00E+00	0.00E+00	0.00E+00	0.00E+00	0.00E+00	0.00E+00	0.00E+00	0.00E+00
199549	6	24	control	Differentiating neurons	0.00E+00	6.54E-01	0.00E+00	0.00E+00	0.00E+00	0.00E+00	0.00E+00	1.63E-01	3.50E+01	2.56E+00	0.00E+00	5.12E-01	2.24E+00	0.00E+00	9.90E-02	0.00E+00	1.38E+00	0.00E+00	0.00E+00	0.00E+00	1.29E+01	0.00E+00	0.00E+00	0.00E+00	0.00E+00	0.00E+00	0.00E+00	2.80E-01	0.00E+00	0.00E+00	0.00E+00	0.00E+00	0.00E+00	0.00E+00	0.00E+00	0.00E+00	0.00E+00	0.00E+00	0.00E+00	0.00E+00	0.00E+00	0.00E+00	0.00E+00	0.00E+00	0.00E+00	3.53E+01	0.00E+00	0.00E+00	0.00E+00	0.00E+00	0.00E+00	0.00E+00	0.00E+00	0.00E+00	0.00E+00	0.00E+00	0.00E+00	0.00E+00	0.00E+00	0.00E+00	0.00E+00	0.00E+00	0.00E+00	3.61E-01	0.00E+00	0.00E+00	0.00E+00	0.00E+00	0.00E+00	0.00E+00
199550	6	24	control	Neural crest	0.00E+00	1.44E+00	0.00E+00	9.17E+00	0.00E+00	1.07E+01	5.87E+00	5.78E+00	2.34E+02	0.00E+00	0.00E+00	0.00E+00	0.00E+00	2.20E+01	5.00E+00	1.97E+00	0.00E+00	0.00E+00	0.00E+00	0.00E+00	9.98E-01	0.00E+00	0.00E+00	0.00E+00	0.00E+00	0.00E+00	0.00E+00	0.00E+00	0.00E+00	1.05E+01	0.00E+00	0.00E+00	0.00E+00	0.00E+00	0.00E+00	1.63E+01	1.01E+01	0.00E+00	0.00E+00	0.00E+00	9.18E+00	9.67E+00	0.00E+00	0.00E+00	1.28E+02	0.00E+00	0.00E+00	0.00E+00	6.60E+02	0.00E+00	1.98E+00	0.00E+00	0.00E+00	0.00E+00	0.00E+00	0.00E+00	8.90E+00	0.00E+00	0.00E+00	0.00E+00	6.53E+00	0.00E+00	6.95E+01	7.57E+00	0.00E+00	3.13E+00	5.48E+00	0.00E+00	9.12E+00	0.00E+00
199551	6	24	control	Epidermal other	0.00E+00	0.00E+00	0.00E+00	0.00E+00	0.00E+00	4.69E+01	0.00E+00	0.00E+00	6.39E+01	0.00E+00	6.12E+00	0.00E+00	0.00E+00	0.00E+00	0.00E+00	0.00E+00	0.00E+00	0.00E+00	4.05E-01	0.00E+00	0.00E+00	1.61E+00	0.00E+00	1.71E+00	1.42E+02	8.00E-01	0.00E+00	0.00E+00	0.00E+00	2.04E+01	0.00E+00	4.19E+00	0.00E+00	0.00E+00	0.00E+00	2.26E+00	0.00E+00	0.00E+00	0.00E+00	0.00E+00	0.00E+00	0.00E+00	0.00E+00	1.58E+01	0.00E+00	0.00E+00	0.00E+00	0.00E+00	0.00E+00	0.00E+00	2.45E+02	1.82E+00	0.00E+00	0.00E+00	0.00E+00	3.37E+00	1.30E+01	0.00E+00	3.73E+00	0.00E+00	1.78E+00	9.16E+00	0.00E+00	0.00E+00	0.00E+00	0.00E+00	3.03E+01	1.83E+03	0.00E+00	0.00E+00
199552	6	24	control	Epidermal other	0.00E+00	8.44E-01	4.44E+02	0.00E+00	2.40E+00	3.33E+01	9.56E+00	3.15E+00	0.00E+00	0.00E+00	7.00E+00	0.00E+00	2.86E+01	0.00E+00	0.00E+00	0.00E+00	0.00E+00	0.00E+00	0.00E+00	0.00E+00	1.09E+01	2.41E+00	0.00E+00	0.00E+00	2.12E+01	4.34E+00	6.11E+00	0.00E+00	0.00E+00	0.00E+00	1.29E+01	1.67E+01	3.81E+00	0.00E+00	1.13E+00	0.00E+00	0.00E+00	0.00E+00	0.00E+00	1.39E+01	0.00E+00	0.00E+00	1.13E+01	0.00E+00	0.00E+00	0.00E+00	1.49E+01	0.00E+00	0.00E+00	6.21E+00	2.85E+01	0.00E+00	0.00E+00	2.43E+01	0.00E+00	0.00E+00	0.00E+00	7.14E+01	0.00E+00	0.00E+00	0.00E+00	1.19E+02	5.33E+00	0.00E+00	0.00E+00	2.02E-01	0.00E+00	9.23E+02	0.00E+00	0.00E+00
199553	6	24	control	Optic cup	3.45E+00	0.00E+00	0.00E+00	1.32E+01	8.18E+00	0.00E+00	2.07E+00	0.00E+00	1.32E+02	0.00E+00	0.00E+00	0.00E+00	0.00E+00	0.00E+00	0.00E+00	0.00E+00	0.00E+00	1.18E+01	0.00E+00	0.00E+00	1.04E+01	0.00E+00	0.00E+00	0.00E+00	0.00E+00	0.00E+00	0.00E+00	0.00E+00	1.87E-01	0.00E+00	5.92E+00	0.00E+00	0.00E+00	1.17E+01	0.00E+00	1.61E+01	0.00E+00	1.71E+01	0.00E+00	3.81E-01	2.68E+01	0.00E+00	0.00E+00	0.00E+00	1.39E+02	0.00E+00	0.00E+00	0.00E+00	0.00E+00	0.00E+00	0.00E+00	8.79E-01	0.00E+00	0.00E+00	0.00E+00	1.53E+01	0.00E+00	0.00E+00	0.00E+00	0.00E+00	1.88E+01	8.32E+00	2.97E+02	1.21E+01	4.25E+00	0.00E+00	0.00E+00	0.00E+00	3.41E-01	0.00E+00
199554	6	24	control	Hindbrain	0.00E+00	0.00E+00	0.00E+00	0.00E+00	0.00E+00	0.00E+00	0.00E+00	0.00E+00	1.44E+02	0.00E+00	0.00E+00	0.00E+00	0.00E+00	0.00E+00	6.48E+00	0.00E+00	3.48E+00	0.00E+00	0.00E+00	3.54E-01	0.00E+00	0.00E+00	0.00E+00	0.00E+00	0.00E+00	0.00E+00	0.00E+00	0.00E+00	0.00E+00	1.50E+01	0.00E+00	0.00E+00	0.00E+00	0.00E+00	0.00E+00	0.00E+00	0.00E+00	3.69E-01	0.00E+00	0.00E+00	3.54E+01	0.00E+00	0.00E+00	6.44E+00	3.14E+02	1.38E+01	0.00E+00	8.96E-01	1.55E+01	0.00E+00	6.68E+00	0.00E+00	0.00E+00	0.00E+00	0.00E+00	0.00E+00	6.04E-01	5.19E+00	0.00E+00	0.00E+00	1.50E+00	1.14E+00	0.00E+00	0.00E+00	0.00E+00	0.00E+00	4.33E+00	0.00E+00	5.38E+00	0.00E+00
199555	6	24	control	Hindbrain	0.00E+00	0.00E+00	0.00E+00	0.00E+00	0.00E+00	0.00E+00	4.76E+00	0.00E+00	1.04E+02	0.00E+00	0.00E+00	0.00E+00	0.00E+00	0.00E+00	0.00E+00	0.00E+00	0.00E+00	0.00E+00	0.00E+00	0.00E+00	3.29E+01	0.00E+00	0.00E+00	0.00E+00	0.00E+00	0.00E+00	1.20E+01	0.00E+00	0.00E+00	0.00E+00	0.00E+00	0.00E+00	0.00E+00	0.00E+00	0.00E+00	5.44E+00	0.00E+00	0.00E+00	0.00E+00	3.02E+00	1.83E+02	0.00E+00	0.00E+00	0.00E+00	1.54E+02	0.00E+00	0.00E+00	0.00E+00	0.00E+00	0.00E+00	0.00E+00	4.12E+00	0.00E+00	4.03E-01	0.00E+00	8.39E+00	0.00E+00	2.87E+00	1.78E+01	0.00E+00	0.00E+00	0.00E+00	0.00E+00	0.00E+00	0.00E+00	1.45E-01	0.00E+00	0.00E+00	0.00E+00	0.00E+00
199556	6	24	control	Hindbrain	0.00E+00	0.00E+00	0.00E+00	0.00E+00	0.00E+00	0.00E+00	5.24E+00	0.00E+00	1.22E+02	0.00E+00	0.00E+00	8.18E+00	3.93E-01	5.15E+00	0.00E+00	1.25E+01	0.00E+00	0.00E+00	0.00E+00	0.00E+00	0.00E+00	2.97E+00	9.04E+00	0.00E+00	1.39E+01	0.00E+00	8.96E+00	0.00E+00	9.53E-01	3.75E+00	0.00E+00	4.86E-01	0.00E+00	2.82E-01	0.00E+00	0.00E+00	0.00E+00	0.00E+00	0.00E+00	0.00E+00	8.99E+00	0.00E+00	0.00E+00	0.00E+00	3.05E+02	9.13E+00	0.00E+00	0.00E+00	5.13E+00	0.00E+00	0.00E+00	0.00E+00	0.00E+00	0.00E+00	0.00E+00	0.00E+00	0.00E+00	0.00E+00	0.00E+00	0.00E+00	0.00E+00	0.00E+00	0.00E+00	8.92E+00	0.00E+00	0.00E+00	1.21E+01	0.00E+00	0.00E+00	0.00E+00
199557	6	24	control	Epidermal other	0.00E+00	0.00E+00	2.36E+02	0.00E+00	2.09E+00	5.08E+01	2.52E+00	0.00E+00	2.63E+01	4.26E+00	1.08E+01	8.60E-01	4.93E+00	0.00E+00	0.00E+00	0.00E+00	0.00E+00	4.03E+00	0.00E+00	0.00E+00	0.00E+00	0.00E+00	0.00E+00	2.47E+01	2.45E+02	0.00E+00	0.00E+00	0.00E+00	0.00E+00	5.90E+00	0.00E+00	0.00E+00	0.00E+00	0.00E+00	0.00E+00	0.00E+00	0.00E+00	0.00E+00	0.00E+00	1.62E+01	0.00E+00	0.00E+00	0.00E+00	0.00E+00	0.00E+00	7.93E-01	0.00E+00	1.49E+00	4.95E-01	0.00E+00	1.99E+02	6.54E+00	4.32E-01	0.00E+00	2.19E-01	0.00E+00	0.00E+00	3.02E+01	5.06E+00	0.00E+00	0.00E+00	0.00E+00	0.00E+00	1.01E+00	0.00E+00	0.00E+00	0.00E+00	1.85E+02	0.00E+00	4.48E+00
199558	6	24	control	Sclerotome	3.05E+00	0.00E+00	0.00E+00	0.00E+00	0.00E+00	0.00E+00	0.00E+00	0.00E+00	3.61E+01	0.00E+00	0.00E+00	0.00E+00	0.00E+00	0.00E+00	3.75E+00	0.00E+00	0.00E+00	0.00E+00	0.00E+00	2.66E+00	0.00E+00	1.41E+00	3.03E+02	0.00E+00	0.00E+00	5.38E+00	0.00E+00	9.11E+00	0.00E+00	4.71E+00	0.00E+00	0.00E+00	3.37E+01	0.00E+00	5.78E-01	0.00E+00	0.00E+00	0.00E+00	3.09E+00	0.00E+00	0.00E+00	0.00E+00	0.00E+00	4.64E+01	2.02E+01	1.23E+00	2.30E+00	0.00E+00	0.00E+00	0.00E+00	8.63E+00	0.00E+00	3.40E+00	0.00E+00	3.79E+00	0.00E+00	0.00E+00	0.00E+00	1.77E+00	2.05E+01	1.33E+01	0.00E+00	0.00E+00	0.00E+00	0.00E+00	0.00E+00	2.05E+02	5.40E+00	0.00E+00	0.00E+00
199559	6	24	control	Hindbrain	0.00E+00	0.00E+00	0.00E+00	0.00E+00	0.00E+00	3.80E+00	0.00E+00	0.00E+00	2.29E+01	1.86E+00	0.00E+00	8.75E+00	0.00E+00	0.00E+00	0.00E+00	0.00E+00	0.00E+00	0.00E+00	1.00E-01	0.00E+00	0.00E+00	0.00E+00	0.00E+00	0.00E+00	0.00E+00	7.36E+00	0.00E+00	6.08E+00	3.34E+00	0.00E+00	0.00E+00	2.35E+00	0.00E+00	0.00E+00	0.00E+00	0.00E+00	0.00E+00	0.00E+00	6.30E+00	0.00E+00	0.00E+00	7.45E-01	0.00E+00	0.00E+00	3.78E+02	0.00E+00	0.00E+00	2.31E-01	0.00E+00	0.00E+00	0.00E+00	0.00E+00	0.00E+00	0.00E+00	0.00E+00	6.40E+00	0.00E+00	0.00E+00	0.00E+00	0.00E+00	0.00E+00	2.66E+00	0.00E+00	0.00E+00	0.00E+00	3.32E-01	2.02E+00	1.68E+00	2.33E+00	0.00E+00
199560	6	24	control	Hindbrain	0.00E+00	0.00E+00	0.00E+00	0.00E+00	0.00E+00	6.21E+00	8.75E-01	0.00E+00	4.64E+01	0.00E+00	3.72E-01	0.00E+00	0.00E+00	0.00E+00	0.00E+00	0.00E+00	0.00E+00	0.00E+00	0.00E+00	0.00E+00	1.01E+00	2.94E+00	0.00E+00	6.11E-01	0.00E+00	0.00E+00	2.93E+00	0.00E+00	0.00E+00	0.00E+00	7.28E-01	0.00E+00	0.00E+00	0.00E+00	0.00E+00	0.00E+00	1.84E+00	0.00E+00	0.00E+00	3.11E-01	1.11E+02	0.00E+00	2.00E+00	0.00E+00	8.18E+01	0.00E+00	0.00E+00	0.00E+00	0.00E+00	0.00E+00	6.59E+00	2.90E+00	0.00E+00	0.00E+00	0.00E+00	0.00E+00	0.00E+00	1.69E+00	1.30E+00	0.00E+00	0.00E+00	0.00E+00	0.00E+00	1.26E+00	2.14E-01	0.00E+00	1.59E+01	4.42E+00	0.00E+00	3.70E-01
199561	6	24	control	Spinal cord	0.00E+00	0.00E+00	0.00E+00	0.00E+00	5.75E+00	0.00E+00	1.77E+00	0.00E+00	7.32E+00	0.00E+00	0.00E+00	0.00E+00	0.00E+00	0.00E+00	0.00E+00	0.00E+00	0.00E+00	0.00E+00	1.97E-01	0.00E+00	1.73E+01	2.28E+00	0.00E+00	0.00E+00	0.00E+00	0.00E+00	6.92E-01	0.00E+00	6.10E+00	9.70E+01	0.00E+00	0.00E+00	1.28E+01	0.00E+00	0.00E+00	0.00E+00	0.00E+00	3.05E-01	6.45E+00	2.74E+00	3.41E+01	0.00E+00	0.00E+00	0.00E+00	5.34E+01	0.00E+00	1.74E+01	0.00E+00	0.00E+00	0.00E+00	0.00E+00	2.50E+00	0.00E+00	0.00E+00	0.00E+00	0.00E+00	1.30E+01	0.00E+00	0.00E+00	7.55E+00	0.00E+00	0.00E+00	0.00E+00	0.00E+00	0.00E+00	0.00E+00	0.00E+00	0.00E+00	0.00E+00	0.00E+00
199562	6	24	control	Pharyngeal arch	0.00E+00	0.00E+00	0.00E+00	0.00E+00	0.00E+00	6.02E+00	0.00E+00	0.00E+00	0.00E+00	8.92E+00	0.00E+00	0.00E+00	5.96E+00	0.00E+00	7.15E+00	0.00E+00	0.00E+00	0.00E+00	2.44E-01	0.00E+00	0.00E+00	2.23E-01	4.19E+02	0.00E+00	0.00E+00	5.20E+00	0.00E+00	0.00E+00	0.00E+00	0.00E+00	0.00E+00	0.00E+00	1.24E+01	5.37E+00	0.00E+00	0.00E+00	0.00E+00	0.00E+00	0.00E+00	0.00E+00	1.31E+01	0.00E+00	0.00E+00	1.77E+01	0.00E+00	7.76E+00	0.00E+00	0.00E+00	0.00E+00	0.00E+00	0.00E+00	4.35E+00	0.00E+00	0.00E+00	0.00E+00	0.00E+00	0.00E+00	0.00E+00	0.00E+00	0.00E+00	0.00E+00	0.00E+00	0.00E+00	0.00E+00	0.00E+00	0.00E+00	0.00E+00	0.00E+00	0.00E+00	0.00E+00
199563	6	24	control	Myotome	2.71E+00	0.00E+00	0.00E+00	0.00E+00	0.00E+00	0.00E+00	0.00E+00	0.00E+00	4.46E-01	0.00E+00	0.00E+00	0.00E+00	0.00E+00	0.00E+00	0.00E+00	0.00E+00	2.40E+01	0.00E+00	0.00E+00	0.00E+00	0.00E+00	1.51E+00	0.00E+00	0.00E+00	0.00E+00	0.00E+00	1.21E+00	1.36E+00	0.00E+00	0.00E+00	0.00E+00	0.00E+00	0.00E+00	7.27E+00	4.26E+00	0.00E+00	6.51E+01	0.00E+00	0.00E+00	0.00E+00	0.00E+00	0.00E+00	0.00E+00	0.00E+00	0.00E+00	0.00E+00	0.00E+00	0.00E+00	0.00E+00	3.47E+00	0.00E+00	0.00E+00	0.00E+00	1.93E+02	0.00E+00	0.00E+00	0.00E+00	2.72E+00	8.02E-01	0.00E+00	1.64E+00	0.00E+00	4.91E+00	0.00E+00	0.00E+00	0.00E+00	0.00E+00	0.00E+00	0.00E+00	0.00E+00
199564	6	24	control	Endothelial	0.00E+00	0.00E+00	4.76E-01	0.00E+00	3.71E+00	0.00E+00	0.00E+00	0.00E+00	2.04E+01	0.00E+00	0.00E+00	5.75E+01	0.00E+00	0.00E+00	1.54E+00	0.00E+00	5.26E-02	0.00E+00	9.99E-01	0.00E+00	0.00E+00	0.00E+00	7.14E+00	0.00E+00	0.00E+00	1.11E+00	0.00E+00	0.00E+00	9.45E-01	0.00E+00	0.00E+00	0.00E+00	0.00E+00	0.00E+00	0.00E+00	0.00E+00	0.00E+00	0.00E+00	0.00E+00	1.58E+00	0.00E+00	7.52E+00	0.00E+00	1.82E+01	0.00E+00	0.00E+00	0.00E+00	0.00E+00	3.12E+00	0.00E+00	3.45E+01	2.39E+00	0.00E+00	0.00E+00	0.00E+00	0.00E+00	0.00E+00	0.00E+00	0.00E+00	0.00E+00	0.00E+00	0.00E+00	0.00E+00	1.35E+02	0.00E+00	0.00E+00	0.00E+00	0.00E+00	0.00E+00	0.00E+00
199565	6	24	control	Forebrain	4.15E+00	0.00E+00	0.00E+00	0.00E+00	0.00E+00	4.33E+00	0.00E+00	0.00E+00	0.00E+00	0.00E+00	0.00E+00	0.00E+00	1.53E+00	0.00E+00	1.86E+00	6.06E-01	0.00E+00	6.92E+00	3.08E-02	0.00E+00	2.72E-01	0.00E+00	0.00E+00	0.00E+00	0.00E+00	5.94E-01	0.00E+00	0.00E+00	0.00E+00	0.00E+00	0.00E+00	1.43E+00	4.47E+00	0.00E+00	0.00E+00	1.04E+00	0.00E+00	0.00E+00	1.86E+00	0.00E+00	6.52E+00	1.01E+00	2.45E+00	0.00E+00	8.20E+01	0.00E+00	6.55E+00	0.00E+00	0.00E+00	0.00E+00	0.00E+00	7.46E-01	6.46E+00	1.84E+00	0.00E+00	0.00E+00	0.00E+00	6.82E-01	5.78E-01	0.00E+00	0.00E+00	0.00E+00	5.87E-01	0.00E+00	1.96E-01	1.62E-01	0.00E+00	0.00E+00	0.00E+00	0.00E+00
199566	6	24	control	Optic cup	0.00E+00	6.03E-01	0.00E+00	0.00E+00	0.00E+00	0.00E+00	0.00E+00	0.00E+00	0.00E+00	0.00E+00	0.00E+00	0.00E+00	0.00E+00	0.00E+00	0.00E+00	0.00E+00	2.97E+00	1.18E+00	0.00E+00	0.00E+00	3.25E-01	3.51E+00	5.34E+00	0.00E+00	0.00E+00	7.51E-01	0.00E+00	5.54E-01	0.00E+00	0.00E+00	0.00E+00	0.00E+00	0.00E+00	0.00E+00	0.00E+00	0.00E+00	0.00E+00	0.00E+00	0.00E+00	0.00E+00	1.19E+00	0.00E+00	0.00E+00	0.00E+00	0.00E+00	0.00E+00	9.43E+00	0.00E+00	0.00E+00	0.00E+00	0.00E+00	0.00E+00	0.00E+00	0.00E+00	0.00E+00	2.54E+00	0.00E+00	0.00E+00	0.00E+00	6.85E-01	0.00E+00	0.00E+00	6.14E+01	0.00E+00	0.00E+00	0.00E+00	0.00E+00	0.00E+00	0.00E+00	0.00E+00
199567	6	24	control	Differentiating neurons	0.00E+00	1.48E+01	3.40E+01	0.00E+00	8.63E+01	0.00E+00	0.00E+00	4.55E+00	7.05E+00	5.57E+02	0.00E+00	0.00E+00	2.39E+00	1.02E+00	0.00E+00	2.25E+01	0.00E+00	7.57E+01	0.00E+00	1.95E-01	0.00E+00	2.36E+00	2.88E+01	0.00E+00	0.00E+00	5.43E+01	1.27E+00	7.76E+00	0.00E+00	2.90E+01	0.00E+00	0.00E+00	0.00E+00	5.73E+00	1.28E+01	0.00E+00	4.27E+01	3.43E+01	1.79E+01	0.00E+00	2.72E+01	0.00E+00	0.00E+00	1.56E+01	3.61E+01	4.35E+02	0.00E+00	0.00E+00	0.00E+00	0.00E+00	0.00E+00	0.00E+00	3.47E+01	0.00E+00	8.97E+02	0.00E+00	6.20E+00	0.00E+00	0.00E+00	0.00E+00	9.96E+00	2.28E-02	2.71E+02	1.21E+01	3.19E+00	1.42E-01	1.59E+01	1.34E+00	0.00E+00	0.00E+00
199568	6	24	control	Periderm	5.28E+00	0.00E+00	8.11E+00	0.00E+00	0.00E+00	2.02E+03	0.00E+00	7.37E+01	5.85E+01	0.00E+00	0.00E+00	0.00E+00	3.46E+01	0.00E+00	0.00E+00	1.16E+01	0.00E+00	0.00E+00	0.00E+00	0.00E+00	0.00E+00	0.00E+00	0.00E+00	0.00E+00	0.00E+00	1.10E+01	0.00E+00	0.00E+00	0.00E+00	0.00E+00	9.69E+01	0.00E+00	9.12E+00	1.88E+01	2.41E+00	0.00E+00	0.00E+00	7.87E+00	0.00E+00	0.00E+00	0.00E+00	0.00E+00	0.00E+00	2.64E+01	0.00E+00	0.00E+00	0.00E+00	0.00E+00	2.05E+01	8.57E+01	2.81E-01	2.62E+00	0.00E+00	0.00E+00	1.65E+01	0.00E+00	1.59E+01	0.00E+00	0.00E+00	0.00E+00	0.00E+00	7.53E+00	5.19E+01	0.00E+00	0.00E+00	6.42E-02	0.00E+00	4.15E+01	0.00E+00	0.00E+00
199569	6	24	control	Differentiating neurons	0.00E+00	0.00E+00	0.00E+00	1.03E+01	0.00E+00	3.03E-01	0.00E+00	0.00E+00	0.00E+00	0.00E+00	0.00E+00	0.00E+00	0.00E+00	1.27E+01	1.90E+01	9.32E+00	2.80E+01	0.00E+00	0.00E+00	0.00E+00	3.71E+02	2.26E+00	0.00E+00	2.15E+00	0.00E+00	0.00E+00	6.29E+00	3.38E-01	7.26E+00	0.00E+00	0.00E+00	0.00E+00	0.00E+00	0.00E+00	0.00E+00	2.18E+01	4.77E+00	3.17E-02	0.00E+00	6.74E+00	0.00E+00	0.00E+00	0.00E+00	5.87E+00	6.77E+02	0.00E+00	0.00E+00	9.82E-01	4.06E+00	0.00E+00	0.00E+00	0.00E+00	0.00E+00	0.00E+00	7.56E+00	2.49E+01	0.00E+00	0.00E+00	0.00E+00	7.99E+00	0.00E+00	0.00E+00	0.00E+00	6.41E+00	0.00E+00	0.00E+00	0.00E+00	0.00E+00	0.00E+00	0.00E+00
199570	6	24	control	Lens	0.00E+00	0.00E+00	1.09E+02	1.74E+00	7.34E+00	0.00E+00	7.05E+00	3.27E+01	1.81E+00	0.00E+00	0.00E+00	0.00E+00	0.00E+00	1.14E+00	0.00E+00	0.00E+00	3.36E+00	0.00E+00	0.00E+00	6.61E-01	0.00E+00	1.05E+00	1.68E+01	0.00E+00	9.40E+00	6.41E+01	8.33E+01	0.00E+00	1.14E+01	0.00E+00	0.00E+00	0.00E+00	1.14E+00	0.00E+00	4.67E+01	0.00E+00	0.00E+00	9.80E+00	9.99E+00	0.00E+00	1.47E+00	1.06E+01	1.33E+01	5.85E+01	0.00E+00	0.00E+00	0.00E+00	0.00E+00	0.00E+00	0.00E+00	0.00E+00	0.00E+00	0.00E+00	4.48E+00	1.75E+01	0.00E+00	0.00E+00	0.00E+00	0.00E+00	0.00E+00	1.91E+01	0.00E+00	2.88E+02	2.70E+01	2.11E+00	0.00E+00	0.00E+00	0.00E+00	0.00E+00	0.00E+00
199571	6	24	control	Midbrain	0.00E+00	3.78E-01	0.00E+00	4.96E+01	0.00E+00	0.00E+00	3.31E-01	0.00E+00	7.13E+01	0.00E+00	0.00E+00	0.00E+00	0.00E+00	1.19E-01	0.00E+00	0.00E+00	0.00E+00	0.00E+00	0.00E+00	0.00E+00	3.45E+01	1.19E+01	1.00E+01	0.00E+00	0.00E+00	0.00E+00	0.00E+00	1.06E+00	4.40E+00	0.00E+00	0.00E+00	0.00E+00	2.55E+00	0.00E+00	0.00E+00	1.86E+00	0.00E+00	0.00E+00	0.00E+00	0.00E+00	8.62E+00	0.00E+00	0.00E+00	5.75E-01	1.99E+02	0.00E+00	1.89E+01	0.00E+00	0.00E+00	0.00E+00	0.00E+00	0.00E+00	0.00E+00	0.00E+00	0.00E+00	0.00E+00	0.00E+00	0.00E+00	0.00E+00	0.00E+00	0.00E+00	0.00E+00	1.44E+02	0.00E+00	0.00E+00	1.67E+00	0.00E+00	0.00E+00	0.00E+00	0.00E+00
199572	6	24	control	Hindbrain	0.00E+00	0.00E+00	0.00E+00	0.00E+00	3.09E-01	0.00E+00	2.52E+00	1.78E+00	6.84E+01	4.57E+00	2.06E+00	0.00E+00	3.01E+00	0.00E+00	0.00E+00	0.00E+00	4.63E+00	0.00E+00	0.00E+00	0.00E+00	2.63E+00	0.00E+00	0.00E+00	5.65E+00	0.00E+00	0.00E+00	2.36E+00	1.23E+00	0.00E+00	1.02E+00	0.00E+00	0.00E+00	0.00E+00	0.00E+00	0.00E+00	8.15E+00	0.00E+00	0.00E+00	0.00E+00	3.56E+00	2.85E+02	9.69E-01	0.00E+00	0.00E+00	1.19E+02	2.62E+00	0.00E+00	0.00E+00	6.31E+00	0.00E+00	0.00E+00	0.00E+00	0.00E+00	0.00E+00	1.77E+00	0.00E+00	0.00E+00	1.46E+01	2.15E+00	0.00E+00	0.00E+00	1.45E+00	0.00E+00	0.00E+00	0.00E+00	3.66E-01	0.00E+00	0.00E+00	0.00E+00	9.71E-01
199573	6	24	control	Hindbrain	0.00E+00	0.00E+00	0.00E+00	0.00E+00	0.00E+00	0.00E+00	9.29E-01	3.51E+00	1.58E+02	9.22E+00	0.00E+00	0.00E+00	4.34E-02	0.00E+00	9.42E-01	0.00E+00	0.00E+00	0.00E+00	0.00E+00	3.62E+00	0.00E+00	0.00E+00	0.00E+00	4.61E+00	2.21E+00	0.00E+00	0.00E+00	0.00E+00	0.00E+00	0.00E+00	0.00E+00	0.00E+00	0.00E+00	0.00E+00	0.00E+00	5.76E-01	7.30E+00	0.00E+00	0.00E+00	0.00E+00	1.45E+02	0.00E+00	0.00E+00	0.00E+00	1.09E+02	0.00E+00	0.00E+00	0.00E+00	4.42E+00	0.00E+00	9.83E-02	0.00E+00	0.00E+00	5.81E+00	0.00E+00	0.00E+00	0.00E+00	0.00E+00	0.00E+00	0.00E+00	0.00E+00	3.16E+00	2.97E+01	7.78E+00	0.00E+00	0.00E+00	0.00E+00	7.01E+00	0.00E+00	0.00E+00
199574	6	24	control	Spinal cord	0.00E+00	0.00E+00	0.00E+00	5.15E+00	0.00E+00	0.00E+00	0.00E+00	0.00E+00	7.50E+01	0.00E+00	0.00E+00	0.00E+00	0.00E+00	4.10E+00	0.00E+00	0.00E+00	0.00E+00	0.00E+00	0.00E+00	0.00E+00	0.00E+00	0.00E+00	0.00E+00	0.00E+00	0.00E+00	0.00E+00	0.00E+00	0.00E+00	6.02E+00	1.78E+01	0.00E+00	2.50E+01	1.60E+00	0.00E+00	5.92E+00	0.00E+00	0.00E+00	0.00E+00	0.00E+00	0.00E+00	0.00E+00	0.00E+00	0.00E+00	0.00E+00	2.46E+02	1.41E+01	0.00E+00	0.00E+00	1.97E+01	0.00E+00	0.00E+00	0.00E+00	0.00E+00	0.00E+00	0.00E+00	0.00E+00	2.33E+01	0.00E+00	0.00E+00	0.00E+00	0.00E+00	0.00E+00	7.27E+00	0.00E+00	0.00E+00	6.97E-01	1.25E+01	0.00E+00	4.83E+00	0.00E+00
199575	6	24	control	Forebrain	4.58E+01	0.00E+00	0.00E+00	0.00E+00	0.00E+00	0.00E+00	0.00E+00	0.00E+00	2.30E+01	0.00E+00	9.55E+00	3.75E-01	0.00E+00	0.00E+00	1.94E+00	0.00E+00	0.00E+00	3.63E+01	0.00E+00	0.00E+00	0.00E+00	0.00E+00	5.82E+00	0.00E+00	0.00E+00	0.00E+00	2.03E+00	0.00E+00	0.00E+00	0.00E+00	0.00E+00	0.00E+00	1.14E+01	0.00E+00	2.10E+00	0.00E+00	0.00E+00	0.00E+00	0.00E+00	0.00E+00	1.86E+01	0.00E+00	4.80E-01	1.94E+01	1.82E+02	0.00E+00	1.24E+02	0.00E+00	0.00E+00	0.00E+00	0.00E+00	0.00E+00	0.00E+00	0.00E+00	0.00E+00	0.00E+00	0.00E+00	0.00E+00	0.00E+00	0.00E+00	2.73E+00	0.00E+00	7.21E-01	0.00E+00	0.00E+00	0.00E+00	0.00E+00	0.00E+00	0.00E+00	0.00E+00
199576	6	24	control	Spinal cord	0.00E+00	0.00E+00	0.00E+00	5.24E+00	0.00E+00	0.00E+00	0.00E+00	0.00E+00	4.99E+01	0.00E+00	0.00E+00	0.00E+00	8.20E-01	0.00E+00	0.00E+00	4.19E+00	0.00E+00	0.00E+00	0.00E+00	0.00E+00	6.32E+00	0.00E+00	0.00E+00	0.00E+00	0.00E+00	0.00E+00	0.00E+00	0.00E+00	0.00E+00	5.80E+01	0.00E+00	0.00E+00	1.00E+01	0.00E+00	0.00E+00	6.93E+00	0.00E+00	0.00E+00	0.00E+00	0.00E+00	1.21E+02	0.00E+00	0.00E+00	5.78E+00	4.52E+01	0.00E+00	0.00E+00	0.00E+00	1.09E+01	0.00E+00	8.42E+00	3.12E+00	0.00E+00	5.66E-02	0.00E+00	0.00E+00	2.96E+01	0.00E+00	0.00E+00	0.00E+00	0.00E+00	0.00E+00	0.00E+00	0.00E+00	0.00E+00	1.06E+00	1.95E+01	0.00E+00	7.94E+00	0.00E+00
199577	6	24	control	Optic cup	8.79E+00	0.00E+00	0.00E+00	0.00E+00	0.00E+00	0.00E+00	9.30E-01	5.93E+00	5.35E+01	0.00E+00	0.00E+00	0.00E+00	0.00E+00	0.00E+00	0.00E+00	1.32E+00	5.20E+00	0.00E+00	0.00E+00	0.00E+00	0.00E+00	0.00E+00	2.10E+00	0.00E+00	0.00E+00	0.00E+00	0.00E+00	0.00E+00	0.00E+00	0.00E+00	0.00E+00	0.00E+00	0.00E+00	0.00E+00	9.41E-01	0.00E+00	0.00E+00	0.00E+00	0.00E+00	0.00E+00	0.00E+00	0.00E+00	2.21E-01	7.92E-01	2.90E+01	0.00E+00	0.00E+00	0.00E+00	0.00E+00	0.00E+00	8.70E-01	0.00E+00	8.85E-01	1.13E+00	0.00E+00	8.37E+00	3.71E+00	0.00E+00	0.00E+00	0.00E+00	0.00E+00	2.84E+00	8.37E+01	0.00E+00	0.00E+00	1.72E-01	0.00E+00	0.00E+00	0.00E+00	0.00E+00
199578	6	24	control	Endothelial	0.00E+00	0.00E+00	0.00E+00	0.00E+00	0.00E+00	0.00E+00	0.00E+00	0.00E+00	6.47E+00	0.00E+00	0.00E+00	1.64E+02	2.04E+00	0.00E+00	0.00E+00	0.00E+00	0.00E+00	0.00E+00	0.00E+00	0.00E+00	2.27E+00	0.00E+00	2.41E+01	0.00E+00	0.00E+00	9.83E-01	0.00E+00	3.69E+00	0.00E+00	0.00E+00	0.00E+00	2.30E-01	0.00E+00	0.00E+00	0.00E+00	0.00E+00	0.00E+00	0.00E+00	0.00E+00	0.00E+00	0.00E+00	0.00E+00	0.00E+00	0.00E+00	0.00E+00	0.00E+00	0.00E+00	2.32E+00	0.00E+00	0.00E+00	0.00E+00	0.00E+00	0.00E+00	0.00E+00	0.00E+00	1.26E+01	0.00E+00	0.00E+00	0.00E+00	0.00E+00	0.00E+00	0.00E+00	2.03E+00	1.63E+02	0.00E+00	5.52E-01	1.97E+01	0.00E+00	0.00E+00	0.00E+00
199579	6	24	control	Differentiating neurons	0.00E+00	0.00E+00	0.00E+00	0.00E+00	0.00E+00	0.00E+00	0.00E+00	0.00E+00	0.00E+00	0.00E+00	0.00E+00	0.00E+00	1.24E+00	0.00E+00	0.00E+00	0.00E+00	0.00E+00	0.00E+00	9.18E-02	0.00E+00	2.74E+02	0.00E+00	0.00E+00	4.81E+00	0.00E+00	0.00E+00	0.00E+00	0.00E+00	0.00E+00	3.97E+00	0.00E+00	0.00E+00	0.00E+00	0.00E+00	0.00E+00	0.00E+00	1.64E+00	0.00E+00	7.68E+00	0.00E+00	3.74E+01	1.68E+00	5.66E+00	6.48E+00	0.00E+00	6.48E+00	0.00E+00	2.86E-01	0.00E+00	0.00E+00	3.50E+00	0.00E+00	0.00E+00	0.00E+00	0.00E+00	0.00E+00	2.01E+01	0.00E+00	0.00E+00	0.00E+00	0.00E+00	0.00E+00	0.00E+00	0.00E+00	0.00E+00	0.00E+00	1.08E+01	0.00E+00	0.00E+00	0.00E+00
199580	6	24	control	Forebrain	0.00E+00	0.00E+00	0.00E+00	0.00E+00	0.00E+00	0.00E+00	0.00E+00	1.68E-01	6.25E+01	0.00E+00	0.00E+00	6.81E-02	2.33E+00	0.00E+00	0.00E+00	1.17E+00	1.74E-01	0.00E+00	0.00E+00	0.00E+00	0.00E+00	0.00E+00	2.35E-01	0.00E+00	0.00E+00	0.00E+00	0.00E+00	0.00E+00	0.00E+00	0.00E+00	0.00E+00	1.57E+00	4.72E-01	0.00E+00	0.00E+00	0.00E+00	0.00E+00	0.00E+00	0.00E+00	0.00E+00	0.00E+00	2.50E-01	0.00E+00	0.00E+00	0.00E+00	1.10E+00	2.59E+01	0.00E+00	0.00E+00	0.00E+00	0.00E+00	0.00E+00	0.00E+00	0.00E+00	0.00E+00	0.00E+00	0.00E+00	4.34E+00	0.00E+00	0.00E+00	2.86E+00	2.91E+00	5.23E+00	2.12E+00	0.00E+00	7.71E-02	0.00E+00	4.53E+00	0.00E+00	1.47E-03
199581	6	24	control	Optic cup	0.00E+00	0.00E+00	0.00E+00	4.09E-03	0.00E+00	0.00E+00	0.00E+00	0.00E+00	2.69E+01	0.00E+00	0.00E+00	0.00E+00	0.00E+00	0.00E+00	0.00E+00	2.51E+00	0.00E+00	2.28E+00	0.00E+00	0.00E+00	0.00E+00	0.00E+00	0.00E+00	0.00E+00	0.00E+00	0.00E+00	0.00E+00	6.76E-01	0.00E+00	0.00E+00	3.57E-01	0.00E+00	0.00E+00	3.44E-01	0.00E+00	0.00E+00	0.00E+00	0.00E+00	0.00E+00	0.00E+00	3.20E-01	0.00E+00	0.00E+00	0.00E+00	2.67E+00	0.00E+00	0.00E+00	0.00E+00	0.00E+00	0.00E+00	0.00E+00	0.00E+00	0.00E+00	0.00E+00	1.92E+00	5.36E+00	0.00E+00	5.72E-01	0.00E+00	0.00E+00	0.00E+00	0.00E+00	4.73E+01	0.00E+00	0.00E+00	0.00E+00	0.00E+00	0.00E+00	0.00E+00	1.07E+00
199582	6	24	control	Fast muscle	0.00E+00	0.00E+00	0.00E+00	0.00E+00	0.00E+00	0.00E+00	3.57E+00	0.00E+00	0.00E+00	0.00E+00	0.00E+00	0.00E+00	0.00E+00	2.29E+00	0.00E+00	6.78E+00	0.00E+00	0.00E+00	0.00E+00	0.00E+00	0.00E+00	0.00E+00	0.00E+00	0.00E+00	0.00E+00	0.00E+00	0.00E+00	0.00E+00	0.00E+00	0.00E+00	0.00E+00	5.98E+00	0.00E+00	0.00E+00	5.27E+00	0.00E+00	0.00E+00	0.00E+00	0.00E+00	0.00E+00	0.00E+00	0.00E+00	0.00E+00	0.00E+00	0.00E+00	0.00E+00	0.00E+00	7.23E+01	0.00E+00	0.00E+00	0.00E+00	0.00E+00	0.00E+00	0.00E+00	0.00E+00	0.00E+00	0.00E+00	0.00E+00	0.00E+00	0.00E+00	0.00E+00	0.00E+00	0.00E+00	0.00E+00	0.00E+00	0.00E+00	0.00E+00	0.00E+00	0.00E+00	4.49E+02
199583	6	24	control	Midbrain	4.89E+00	0.00E+00	0.00E+00	0.00E+00	4.72E+00	0.00E+00	1.03E+00	0.00E+00	3.09E+01	0.00E+00	0.00E+00	0.00E+00	0.00E+00	0.00E+00	0.00E+00	0.00E+00	0.00E+00	7.33E+00	0.00E+00	0.00E+00	0.00E+00	0.00E+00	0.00E+00	0.00E+00	0.00E+00	0.00E+00	0.00E+00	0.00E+00	0.00E+00	0.00E+00	0.00E+00	0.00E+00	0.00E+00	0.00E+00	0.00E+00	0.00E+00	0.00E+00	0.00E+00	0.00E+00	0.00E+00	3.13E+00	0.00E+00	6.36E-01	0.00E+00	1.68E+01	0.00E+00	0.00E+00	0.00E+00	0.00E+00	0.00E+00	0.00E+00	5.17E-01	0.00E+00	0.00E+00	0.00E+00	0.00E+00	0.00E+00	0.00E+00	0.00E+00	0.00E+00	2.83E+00	0.00E+00	4.06E+00	0.00E+00	0.00E+00	0.00E+00	0.00E+00	0.00E+00	0.00E+00	0.00E+00
199584	6	24	control	Cardiac muscle 1	0.00E+00	6.88E+00	0.00E+00	0.00E+00	6.08E-01	0.00E+00	8.00E+00	0.00E+00	2.61E+02	0.00E+00	0.00E+00	0.00E+00	0.00E+00	0.00E+00	0.00E+00	2.09E+01	0.00E+00	0.00E+00	0.00E+00	0.00E+00	0.00E+00	0.00E+00	2.02E+02	0.00E+00	0.00E+00	0.00E+00	3.17E-01	5.61E-02	0.00E+00	1.72E+01	0.00E+00	0.00E+00	0.00E+00	0.00E+00	0.00E+00	1.40E+00	1.58E+01	0.00E+00	4.24E+00	8.70E+00	0.00E+00	0.00E+00	0.00E+00	2.71E+02	0.00E+00	0.00E+00	4.07E+01	0.00E+00	1.44E+02	0.00E+00	0.00E+00	4.36E+00	1.07E+01	3.97E+00	0.00E+00	0.00E+00	0.00E+00	0.00E+00	0.00E+00	0.00E+00	1.10E+01	3.87E+01	9.38E+01	0.00E+00	0.00E+00	6.05E-01	0.00E+00	0.00E+00	0.00E+00	0.00E+00
199585	6	24	control	Hindbrain	0.00E+00	0.00E+00	3.96E+00	0.00E+00	0.00E+00	0.00E+00	0.00E+00	2.91E+01	9.99E+01	0.00E+00	1.25E+00	4.27E+00	0.00E+00	0.00E+00	1.32E-02	0.00E+00	8.52E+00	5.73E+00	0.00E+00	1.65E+01	0.00E+00	0.00E+00	0.00E+00	1.23E+01	0.00E+00	0.00E+00	0.00E+00	0.00E+00	0.00E+00	0.00E+00	5.94E-01	2.89E-01	0.00E+00	0.00E+00	0.00E+00	0.00E+00	0.00E+00	0.00E+00	0.00E+00	8.41E-01	9.57E+01	0.00E+00	0.00E+00	0.00E+00	8.09E+02	3.48E+01	0.00E+00	0.00E+00	0.00E+00	1.03E+00	2.30E+01	0.00E+00	0.00E+00	2.64E+00	0.00E+00	0.00E+00	0.00E+00	0.00E+00	6.22E+00	0.00E+00	0.00E+00	0.00E+00	0.00E+00	0.00E+00	0.00E+00	0.00E+00	0.00E+00	0.00E+00	0.00E+00	0.00E+00
199586	6	24	control	Optic cup	0.00E+00	0.00E+00	0.00E+00	0.00E+00	0.00E+00	3.18E+00	0.00E+00	0.00E+00	5.45E+01	0.00E+00	1.41E-01	0.00E+00	0.00E+00	0.00E+00	0.00E+00	0.00E+00	3.56E-01	0.00E+00	6.07E+00	0.00E+00	0.00E+00	3.86E-01	0.00E+00	7.60E+00	0.00E+00	0.00E+00	0.00E+00	0.00E+00	0.00E+00	0.00E+00	0.00E+00	0.00E+00	5.59E+00	0.00E+00	0.00E+00	0.00E+00	0.00E+00	0.00E+00	0.00E+00	2.16E+01	2.65E+00	6.18E+00	8.12E-01	0.00E+00	0.00E+00	0.00E+00	1.05E+01	0.00E+00	0.00E+00	0.00E+00	1.89E+00	1.12E+01	0.00E+00	8.96E+00	0.00E+00	0.00E+00	0.00E+00	0.00E+00	0.00E+00	0.00E+00	0.00E+00	0.00E+00	5.13E+02	1.14E+01	0.00E+00	4.15E-01	0.00E+00	0.00E+00	0.00E+00	0.00E+00
199587	6	24	control	Epidermal other	2.78E+00	0.00E+00	4.64E+01	0.00E+00	0.00E+00	0.00E+00	7.41E+00	5.37E+01	0.00E+00	0.00E+00	0.00E+00	0.00E+00	2.05E+00	0.00E+00	0.00E+00	1.82E+01	3.00E+01	0.00E+00	0.00E+00	0.00E+00	0.00E+00	0.00E+00	5.29E+01	0.00E+00	1.43E+03	0.00E+00	0.00E+00	0.00E+00	1.65E+00	0.00E+00	0.00E+00	0.00E+00	0.00E+00	0.00E+00	2.52E+00	0.00E+00	0.00E+00	1.47E+00	3.14E+00	0.00E+00	0.00E+00	0.00E+00	0.00E+00	0.00E+00	0.00E+00	1.19E+01	0.00E+00	0.00E+00	0.00E+00	7.17E+00	1.38E+02	7.06E+00	0.00E+00	0.00E+00	0.00E+00	0.00E+00	0.00E+00	4.81E+01	3.87E+00	0.00E+00	0.00E+00	2.26E+01	0.00E+00	0.00E+00	0.00E+00	4.65E-01	0.00E+00	0.00E+00	0.00E+00	0.00E+00
199588	6	24	control	Hindbrain	1.87E+01	0.00E+00	0.00E+00	1.66E+01	1.72E+00	0.00E+00	0.00E+00	0.00E+00	1.03E+02	7.94E+00	0.00E+00	0.00E+00	9.79E-01	0.00E+00	2.85E+00	0.00E+00	0.00E+00	0.00E+00	0.00E+00	0.00E+00	2.33E+01	0.00E+00	3.01E+01	2.87E-03	0.00E+00	4.81E-01	0.00E+00	0.00E+00	0.00E+00	4.32E+00	0.00E+00	2.52E-01	2.57E+00	4.98E+00	1.08E+00	0.00E+00	0.00E+00	0.00E+00	2.76E-01	0.00E+00	0.00E+00	2.02E-01	4.54E+00	0.00E+00	3.01E+02	0.00E+00	8.03E+01	0.00E+00	0.00E+00	0.00E+00	5.18E+00	0.00E+00	1.28E+00	6.52E-01	0.00E+00	8.69E-01	5.52E+00	0.00E+00	1.18E+00	0.00E+00	9.59E+00	6.98E+00	8.50E+00	0.00E+00	0.00E+00	2.16E-01	0.00E+00	0.00E+00	0.00E+00	0.00E+00
199589	6	24	control	Optic cup	0.00E+00	0.00E+00	0.00E+00	0.00E+00	0.00E+00	0.00E+00	1.62E+00	0.00E+00	5.40E+01	0.00E+00	0.00E+00	0.00E+00	0.00E+00	0.00E+00	0.00E+00	2.09E+01	0.00E+00	0.00E+00	0.00E+00	0.00E+00	7.75E+00	0.00E+00	0.00E+00	0.00E+00	0.00E+00	2.91E+00	0.00E+00	0.00E+00	0.00E+00	0.00E+00	0.00E+00	1.84E+00	0.00E+00	4.73E+00	0.00E+00	9.17E+00	0.00E+00	0.00E+00	0.00E+00	0.00E+00	0.00E+00	0.00E+00	0.00E+00	3.44E+00	1.05E+02	0.00E+00	4.68E+01	2.34E-01	0.00E+00	0.00E+00	0.00E+00	0.00E+00	0.00E+00	0.00E+00	0.00E+00	1.20E-01	0.00E+00	1.15E+01	0.00E+00	0.00E+00	0.00E+00	0.00E+00	2.81E+02	0.00E+00	6.84E+00	6.16E-01	0.00E+00	0.00E+00	0.00E+00	0.00E+00
199590	6	24	control	Epidermal other	3.14E-01	0.00E+00	3.07E+02	0.00E+00	1.45E+01	0.00E+00	2.88E+00	0.00E+00	0.00E+00	0.00E+00	4.41E-02	0.00E+00	1.40E+00	0.00E+00	0.00E+00	4.23E-02	3.33E+00	0.00E+00	0.00E+00	0.00E+00	1.80E+01	3.52E+00	0.00E+00	2.21E+00	1.18E+02	0.00E+00	0.00E+00	0.00E+00	0.00E+00	0.00E+00	9.22E+00	8.52E-01	6.77E+00	6.95E+00	0.00E+00	0.00E+00	0.00E+00	1.82E+00	0.00E+00	0.00E+00	0.00E+00	0.00E+00	6.31E+00	0.00E+00	9.63E+00	0.00E+00	3.77E+01	0.00E+00	0.00E+00	2.01E+01	8.11E+00	0.00E+00	0.00E+00	1.55E+01	1.95E+00	0.00E+00	0.00E+00	1.82E+01	0.00E+00	1.26E+01	0.00E+00	1.39E+01	3.76E+01	0.00E+00	0.00E+00	0.00E+00	0.00E+00	3.20E+02	0.00E+00	0.00E+00
199591	6	24	control	Hindbrain	0.00E+00	0.00E+00	0.00E+00	0.00E+00	0.00E+00	0.00E+00	0.00E+00	0.00E+00	1.05E+02	1.61E+00	0.00E+00	0.00E+00	0.00E+00	9.95E+00	0.00E+00	0.00E+00	0.00E+00	0.00E+00	0.00E+00	1.53E+00	0.00E+00	0.00E+00	0.00E+00	0.00E+00	6.61E+00	0.00E+00	0.00E+00	1.52E+00	2.23E+00	0.00E+00	0.00E+00	0.00E+00	0.00E+00	0.00E+00	0.00E+00	0.00E+00	0.00E+00	0.00E+00	0.00E+00	0.00E+00	1.55E+02	0.00E+00	0.00E+00	0.00E+00	1.52E+02	1.21E+01	0.00E+00	4.70E-01	0.00E+00	0.00E+00	3.36E+00	0.00E+00	0.00E+00	6.56E-01	0.00E+00	0.00E+00	0.00E+00	0.00E+00	0.00E+00	0.00E+00	0.00E+00	0.00E+00	1.06E+00	0.00E+00	1.65E-01	0.00E+00	0.00E+00	0.00E+00	0.00E+00	1.56E+00
199592	6	24	control	Pharyngeal arch	8.35E+00	0.00E+00	0.00E+00	0.00E+00	3.97E+00	0.00E+00	0.00E+00	0.00E+00	0.00E+00	0.00E+00	0.00E+00	0.00E+00	0.00E+00	0.00E+00	0.00E+00	0.00E+00	5.23E+00	0.00E+00	0.00E+00	0.00E+00	1.98E+00	2.51E-01	6.76E+02	0.00E+00	4.71E+01	0.00E+00	3.15E+00	0.00E+00	1.30E+02	0.00E+00	0.00E+00	1.73E+01	1.33E+01	0.00E+00	8.00E+00	0.00E+00	0.00E+00	0.00E+00	0.00E+00	1.15E+01	0.00E+00	0.00E+00	1.99E+00	0.00E+00	1.28E+01	0.00E+00	0.00E+00	0.00E+00	0.00E+00	0.00E+00	0.00E+00	0.00E+00	0.00E+00	0.00E+00	0.00E+00	0.00E+00	0.00E+00	0.00E+00	0.00E+00	0.00E+00	0.00E+00	0.00E+00	0.00E+00	0.00E+00	0.00E+00	0.00E+00	0.00E+00	0.00E+00	0.00E+00	0.00E+00
199593	6	24	control	Endoderm (late)	0.00E+00	0.00E+00	1.89E+01	0.00E+00	0.00E+00	1.39E+01	0.00E+00	0.00E+00	8.31E+01	0.00E+00	0.00E+00	1.79E+00	0.00E+00	0.00E+00	2.41E+00	1.57E+01	0.00E+00	0.00E+00	9.48E+00	0.00E+00	0.00E+00	1.06E+01	0.00E+00	0.00E+00	0.00E+00	0.00E+00	0.00E+00	0.00E+00	3.45E+00	0.00E+00	0.00E+00	0.00E+00	8.20E+00	7.08E+00	5.39E+01	0.00E+00	0.00E+00	0.00E+00	0.00E+00	2.41E+00	2.81E+00	1.13E+01	0.00E+00	6.29E+01	0.00E+00	0.00E+00	0.00E+00	6.13E+00	1.64E+00	0.00E+00	6.03E+00	2.34E+01	5.02E+00	0.00E+00	0.00E+00	6.73E+00	0.00E+00	0.00E+00	5.87E+00	1.14E+00	7.92E+00	1.52E+01	2.09E+01	7.34E+00	1.46E+01	0.00E+00	6.43E+00	3.16E+00	0.00E+00	0.00E+00
199594	6	24	control	Hindbrain	0.00E+00	0.00E+00	0.00E+00	0.00E+00	0.00E+00	1.79E+00	0.00E+00	6.93E-01	5.35E+01	0.00E+00	1.66E-02	0.00E+00	0.00E+00	0.00E+00	3.20E-01	0.00E+00	0.00E+00	0.00E+00	0.00E+00	0.00E+00	0.00E+00	0.00E+00	0.00E+00	0.00E+00	0.00E+00	1.54E+00	3.95E+00	2.63E-01	2.21E+00	2.90E+00	3.23E-01	0.00E+00	0.00E+00	0.00E+00	0.00E+00	3.91E+00	0.00E+00	0.00E+00	0.00E+00	0.00E+00	1.73E+02	0.00E+00	0.00E+00	0.00E+00	3.38E+01	1.35E+01	0.00E+00	6.35E-01	0.00E+00	0.00E+00	0.00E+00	1.79E+00	0.00E+00	8.15E+00	0.00E+00	0.00E+00	0.00E+00	0.00E+00	6.15E+00	0.00E+00	0.00E+00	0.00E+00	6.56E+00	2.68E+00	0.00E+00	5.85E-01	0.00E+00	0.00E+00	0.00E+00	4.08E+00
199595	6	24	control	Optic cup	3.72E+00	0.00E+00	0.00E+00	0.00E+00	0.00E+00	6.16E+00	4.55E+00	0.00E+00	6.14E+01	0.00E+00	3.91E-01	0.00E+00	0.00E+00	0.00E+00	1.51E+00	0.00E+00	0.00E+00	0.00E+00	0.00E+00	0.00E+00	0.00E+00	0.00E+00	0.00E+00	0.00E+00	0.00E+00	0.00E+00	0.00E+00	0.00E+00	0.00E+00	0.00E+00	0.00E+00	0.00E+00	0.00E+00	0.00E+00	0.00E+00	0.00E+00	0.00E+00	0.00E+00	0.00E+00	5.39E+00	0.00E+00	0.00E+00	0.00E+00	0.00E+00	0.00E+00	0.00E+00	0.00E+00	0.00E+00	0.00E+00	0.00E+00	3.19E+00	0.00E+00	0.00E+00	1.46E+00	0.00E+00	0.00E+00	0.00E+00	0.00E+00	1.34E+00	0.00E+00	0.00E+00	0.00E+00	7.35E+01	1.91E+00	0.00E+00	0.00E+00	0.00E+00	0.00E+00	0.00E+00	0.00E+00
199596	6	24	control	Fast muscle	0.00E+00	0.00E+00	0.00E+00	0.00E+00	0.00E+00	0.00E+00	0.00E+00	0.00E+00	0.00E+00	0.00E+00	0.00E+00	0.00E+00	0.00E+00	0.00E+00	0.00E+00	2.13E+00	0.00E+00	0.00E+00	0.00E+00	0.00E+00	8.21E-01	1.15E+01	0.00E+00	0.00E+00	0.00E+00	0.00E+00	0.00E+00	0.00E+00	0.00E+00	0.00E+00	0.00E+00	0.00E+00	0.00E+00	0.00E+00	1.48E+01	0.00E+00	0.00E+00	0.00E+00	0.00E+00	0.00E+00	0.00E+00	0.00E+00	0.00E+00	0.00E+00	0.00E+00	0.00E+00	0.00E+00	0.00E+00	0.00E+00	3.70E-01	0.00E+00	1.15E+01	0.00E+00	0.00E+00	0.00E+00	0.00E+00	0.00E+00	0.00E+00	0.00E+00	0.00E+00	0.00E+00	0.00E+00	0.00E+00	0.00E+00	0.00E+00	0.00E+00	6.49E+00	0.00E+00	0.00E+00	8.89E+02
199597	6	24	control	Hindbrain	4.34E+00	0.00E+00	5.50E+00	0.00E+00	0.00E+00	0.00E+00	0.00E+00	0.00E+00	1.25E+01	0.00E+00	0.00E+00	0.00E+00	0.00E+00	0.00E+00	0.00E+00	0.00E+00	1.67E+00	0.00E+00	0.00E+00	0.00E+00	2.43E+01	0.00E+00	0.00E+00	0.00E+00	0.00E+00	0.00E+00	8.78E-01	1.72E-01	0.00E+00	0.00E+00	0.00E+00	0.00E+00	7.37E-01	0.00E+00	0.00E+00	0.00E+00	0.00E+00	0.00E+00	0.00E+00	0.00E+00	3.24E+01	0.00E+00	0.00E+00	0.00E+00	6.27E+01	0.00E+00	0.00E+00	6.43E-02	7.83E-01	1.43E-01	3.39E+00	3.01E+00	0.00E+00	0.00E+00	0.00E+00	3.97E+00	0.00E+00	0.00E+00	0.00E+00	7.77E+00	0.00E+00	1.05E-01	0.00E+00	0.00E+00	3.17E-03	0.00E+00	0.00E+00	0.00E+00	0.00E+00	0.00E+00
199598	6	24	control	Optic cup	0.00E+00	0.00E+00	0.00E+00	0.00E+00	0.00E+00	0.00E+00	7.79E-01	0.00E+00	1.94E+01	2.95E+00	0.00E+00	0.00E+00	0.00E+00	0.00E+00	0.00E+00	1.13E+00	0.00E+00	9.51E-01	0.00E+00	0.00E+00	0.00E+00	0.00E+00	0.00E+00	2.34E-01	0.00E+00	0.00E+00	0.00E+00	0.00E+00	0.00E+00	0.00E+00	0.00E+00	0.00E+00	0.00E+00	0.00E+00	0.00E+00	0.00E+00	0.00E+00	0.00E+00	0.00E+00	6.59E+00	0.00E+00	0.00E+00	2.43E-01	0.00E+00	1.26E+00	1.00E+00	0.00E+00	0.00E+00	0.00E+00	0.00E+00	2.00E-01	0.00E+00	0.00E+00	2.03E-01	0.00E+00	0.00E+00	0.00E+00	1.52E+00	0.00E+00	0.00E+00	0.00E+00	0.00E+00	3.36E+01	0.00E+00	0.00E+00	1.42E+00	8.70E-01	1.72E+00	0.00E+00	0.00E+00
199599	6	24	control	Hindbrain	0.00E+00	0.00E+00	2.71E+00	0.00E+00	0.00E+00	0.00E+00	0.00E+00	0.00E+00	2.04E+01	3.30E+00	0.00E+00	0.00E+00	0.00E+00	0.00E+00	0.00E+00	0.00E+00	3.24E-02	0.00E+00	0.00E+00	0.00E+00	0.00E+00	0.00E+00	2.68E+00	0.00E+00	0.00E+00	0.00E+00	0.00E+00	0.00E+00	0.00E+00	6.66E+00	0.00E+00	0.00E+00	0.00E+00	0.00E+00	0.00E+00	0.00E+00	0.00E+00	0.00E+00	0.00E+00	0.00E+00	1.84E+00	0.00E+00	0.00E+00	0.00E+00	6.07E+01	0.00E+00	0.00E+00	0.00E+00	3.08E+00	0.00E+00	2.49E-01	0.00E+00	0.00E+00	0.00E+00	0.00E+00	0.00E+00	0.00E+00	0.00E+00	0.00E+00	0.00E+00	0.00E+00	0.00E+00	0.00E+00	1.19E+00	0.00E+00	0.00E+00	0.00E+00	0.00E+00	0.00E+00	0.00E+00
199600	6	24	control	Hindbrain	0.00E+00	0.00E+00	0.00E+00	0.00E+00	0.00E+00	1.53E+00	4.71E-01	0.00E+00	1.85E+01	0.00E+00	0.00E+00	0.00E+00	2.64E+00	0.00E+00	0.00E+00	0.00E+00	0.00E+00	8.47E+00	0.00E+00	0.00E+00	4.60E-01	0.00E+00	0.00E+00	0.00E+00	0.00E+00	0.00E+00	0.00E+00	0.00E+00	0.00E+00	4.55E-01	1.39E+00	0.00E+00	0.00E+00	1.87E+00	0.00E+00	0.00E+00	0.00E+00	0.00E+00	0.00E+00	0.00E+00	2.27E+01	0.00E+00	0.00E+00	0.00E+00	1.58E+01	2.14E+01	0.00E+00	0.00E+00	0.00E+00	1.73E-01	0.00E+00	0.00E+00	0.00E+00	0.00E+00	0.00E+00	4.91E+00	0.00E+00	0.00E+00	0.00E+00	0.00E+00	0.00E+00	0.00E+00	4.90E+00	0.00E+00	0.00E+00	0.00E+00	0.00E+00	0.00E+00	0.00E+00	0.00E+00
199601	6	24	control	Hindbrain	0.00E+00	0.00E+00	0.00E+00	0.00E+00	0.00E+00	0.00E+00	6.56E+00	1.13E+01	2.09E+02	0.00E+00	2.21E+00	4.32E+00	0.00E+00	0.00E+00	0.00E+00	6.70E+00	9.58E+00	1.92E+00	0.00E+00	5.21E+00	1.41E+02	3.43E+00	0.00E+00	1.15E+01	4.73E+00	0.00E+00	0.00E+00	7.47E-01	0.00E+00	0.00E+00	0.00E+00	0.00E+00	0.00E+00	0.00E+00	0.00E+00	0.00E+00	0.00E+00	0.00E+00	0.00E+00	0.00E+00	1.50E+01	0.00E+00	3.31E-02	0.00E+00	4.43E+02	0.00E+00	0.00E+00	0.00E+00	0.00E+00	1.54E-03	3.64E+00	9.82E+00	3.15E+00	0.00E+00	0.00E+00	0.00E+00	0.00E+00	5.70E-01	4.80E+00	3.28E+00	0.00E+00	0.00E+00	1.52E+02	0.00E+00	0.00E+00	2.81E+00	0.00E+00	0.00E+00	0.00E+00	0.00E+00
199602	6	24	control	Differentiating neurons	7.13E+00	0.00E+00	0.00E+00	1.85E+01	0.00E+00	0.00E+00	5.23E+00	0.00E+00	1.31E+02	0.00E+00	0.00E+00	0.00E+00	0.00E+00	0.00E+00	1.80E+01	0.00E+00	2.25E-01	1.49E+01	0.00E+00	0.00E+00	2.30E+00	1.73E+00	0.00E+00	0.00E+00	0.00E+00	1.34E+01	0.00E+00	0.00E+00	1.55E+00	8.34E+00	0.00E+00	0.00E+00	0.00E+00	0.00E+00	0.00E+00	0.00E+00	0.00E+00	0.00E+00	7.90E+00	8.50E+00	1.86E+02	1.09E+00	0.00E+00	1.34E+01	1.86E+02	6.62E+02	2.34E+01	6.72E+00	2.72E+01	5.34E-01	6.69E+00	8.84E+00	1.94E+00	4.81E+00	0.00E+00	0.00E+00	0.00E+00	4.75E+00	1.04E+01	0.00E+00	1.11E+01	0.00E+00	3.26E+01	0.00E+00	0.00E+00	1.38E-01	4.60E-01	0.00E+00	0.00E+00	9.71E+00
199603	6	24	control	Presomitic mesoderm	0.00E+00	0.00E+00	0.00E+00	0.00E+00	0.00E+00	0.00E+00	0.00E+00	0.00E+00	0.00E+00	0.00E+00	1.04E+01	0.00E+00	0.00E+00	0.00E+00	0.00E+00	0.00E+00	3.65E+02	0.00E+00	0.00E+00	0.00E+00	0.00E+00	0.00E+00	9.63E+01	0.00E+00	2.06E+01	0.00E+00	0.00E+00	0.00E+00	0.00E+00	7.26E+02	0.00E+00	0.00E+00	0.00E+00	0.00E+00	8.56E+00	1.21E+02	0.00E+00	0.00E+00	0.00E+00	0.00E+00	0.00E+00	0.00E+00	0.00E+00	3.52E+01	0.00E+00	0.00E+00	0.00E+00	2.29E-01	0.00E+00	0.00E+00	1.00E+01	0.00E+00	0.00E+00	0.00E+00	0.00E+00	7.28E+00	0.00E+00	0.00E+00	0.00E+00	3.05E+01	2.72E+01	0.00E+00	0.00E+00	0.00E+00	6.39E+00	3.36E-01	0.00E+00	0.00E+00	0.00E+00	3.88E+00
199604	6	24	control	Lens	0.00E+00	0.00E+00	3.31E+01	0.00E+00	1.87E+01	0.00E+00	0.00E+00	1.10E+01	7.71E+01	0.00E+00	5.48E+00	0.00E+00	0.00E+00	2.26E+01	0.00E+00	1.07E+01	6.03E+00	0.00E+00	0.00E+00	0.00E+00	5.20E+00	2.36E+00	6.00E+01	4.72E+00	1.86E+01	1.98E+01	1.03E+02	4.89E+00	1.04E+01	1.08E+01	0.00E+00	6.53E+00	4.66E+00	1.49E+01	2.89E+01	0.00E+00	0.00E+00	2.38E+00	2.71E+01	3.46E+00	4.52E+00	1.17E+01	1.38E+01	0.00E+00	0.00E+00	0.00E+00	0.00E+00	3.09E+00	0.00E+00	0.00E+00	0.00E+00	0.00E+00	8.73E+00	8.01E+00	0.00E+00	0.00E+00	0.00E+00	0.00E+00	0.00E+00	1.81E-01	0.00E+00	0.00E+00	1.95E+02	4.57E+00	1.27E+00	0.00E+00	0.00E+00	0.00E+00	0.00E+00	0.00E+00
199605	6	24	control	Hindbrain	0.00E+00	0.00E+00	0.00E+00	0.00E+00	6.81E+00	0.00E+00	4.06E+00	4.73E+00	1.57E+02	1.08E+00	0.00E+00	0.00E+00	5.33E-01	0.00E+00	0.00E+00	0.00E+00	0.00E+00	0.00E+00	0.00E+00	0.00E+00	0.00E+00	0.00E+00	0.00E+00	0.00E+00	1.84E+01	0.00E+00	0.00E+00	1.39E+00	0.00E+00	0.00E+00	0.00E+00	0.00E+00	0.00E+00	0.00E+00	8.90E-01	0.00E+00	1.19E+00	2.48E-01	0.00E+00	1.51E+00	2.29E+02	2.67E+00	0.00E+00	1.30E+01	7.04E+01	0.00E+00	0.00E+00	0.00E+00	0.00E+00	2.11E+00	0.00E+00	0.00E+00	0.00E+00	5.54E+00	0.00E+00	0.00E+00	5.12E+00	0.00E+00	0.00E+00	0.00E+00	2.13E+01	4.58E+00	0.00E+00	0.00E+00	0.00E+00	1.44E+00	0.00E+00	0.00E+00	0.00E+00	0.00E+00
199606	6	24	control	Forebrain	2.43E+01	0.00E+00	5.74E+00	0.00E+00	0.00E+00	0.00E+00	0.00E+00	6.00E+00	1.66E+01	0.00E+00	0.00E+00	7.08E+00	0.00E+00	5.86E+00	0.00E+00	7.67E+00	5.59E+00	0.00E+00	0.00E+00	2.93E+00	4.53E+01	0.00E+00	4.37E+01	7.01E+00	0.00E+00	0.00E+00	0.00E+00	0.00E+00	0.00E+00	7.81E-01	0.00E+00	0.00E+00	2.12E+00	6.01E+00	0.00E+00	0.00E+00	7.89E+00	0.00E+00	1.18E+01	0.00E+00	4.45E+01	1.30E+01	0.00E+00	1.00E+01	1.50E+02	0.00E+00	1.05E+02	0.00E+00	0.00E+00	0.00E+00	0.00E+00	0.00E+00	0.00E+00	0.00E+00	0.00E+00	0.00E+00	0.00E+00	2.07E+00	0.00E+00	0.00E+00	0.00E+00	0.00E+00	1.03E+02	8.05E+00	0.00E+00	5.88E-01	0.00E+00	0.00E+00	1.52E+00	0.00E+00
199607	6	24	control	Differentiating neurons	2.41E+01	0.00E+00	0.00E+00	4.16E+01	0.00E+00	0.00E+00	3.61E+00	0.00E+00	4.72E+01	0.00E+00	0.00E+00	9.17E+00	1.04E+01	0.00E+00	1.29E+00	2.22E+00	0.00E+00	1.82E+02	0.00E+00	0.00E+00	6.24E+00	1.69E+00	0.00E+00	0.00E+00	0.00E+00	0.00E+00	0.00E+00	1.01E+00	0.00E+00	0.00E+00	0.00E+00	0.00E+00	0.00E+00	0.00E+00	0.00E+00	0.00E+00	0.00E+00	0.00E+00	0.00E+00	0.00E+00	0.00E+00	0.00E+00	0.00E+00	0.00E+00	2.81E+01	3.20E+02	1.53E+02	0.00E+00	0.00E+00	0.00E+00	0.00E+00	0.00E+00	0.00E+00	0.00E+00	1.72E+02	0.00E+00	0.00E+00	0.00E+00	0.00E+00	0.00E+00	0.00E+00	3.99E+01	0.00E+00	0.00E+00	2.31E+00	0.00E+00	0.00E+00	0.00E+00	1.21E+01	1.03E+01
199608	6	24	control	Midbrain	1.37E+01	0.00E+00	0.00E+00	0.00E+00	0.00E+00	0.00E+00	0.00E+00	0.00E+00	5.68E+01	0.00E+00	0.00E+00	0.00E+00	0.00E+00	0.00E+00	0.00E+00	0.00E+00	0.00E+00	1.59E+01	0.00E+00	0.00E+00	0.00E+00	0.00E+00	0.00E+00	0.00E+00	0.00E+00	0.00E+00	0.00E+00	0.00E+00	0.00E+00	0.00E+00	0.00E+00	0.00E+00	0.00E+00	0.00E+00	0.00E+00	0.00E+00	0.00E+00	1.39E+01	0.00E+00	0.00E+00	0.00E+00	0.00E+00	0.00E+00	0.00E+00	2.73E+02	3.82E+00	0.00E+00	7.84E+00	0.00E+00	1.50E+00	0.00E+00	0.00E+00	0.00E+00	0.00E+00	0.00E+00	0.00E+00	1.94E+01	0.00E+00	3.93E-01	0.00E+00	0.00E+00	0.00E+00	4.92E+00	0.00E+00	0.00E+00	0.00E+00	0.00E+00	0.00E+00	0.00E+00	0.00E+00
199609	6	24	control	Epidermal other	0.00E+00	0.00E+00	4.87E+01	0.00E+00	9.63E+00	5.14E+01	0.00E+00	0.00E+00	7.21E+00	0.00E+00	0.00E+00	3.54E+01	1.35E+01	0.00E+00	0.00E+00	2.92E+02	6.80E+00	0.00E+00	0.00E+00	0.00E+00	0.00E+00	0.00E+00	3.28E+01	1.73E+01	0.00E+00	0.00E+00	4.48E+00	0.00E+00	0.00E+00	0.00E+00	5.07E+00	0.00E+00	0.00E+00	3.63E+01	0.00E+00	0.00E+00	9.09E-01	6.14E+01	0.00E+00	9.73E+00	7.67E+00	0.00E+00	0.00E+00	0.00E+00	0.00E+00	0.00E+00	0.00E+00	0.00E+00	0.00E+00	3.67E+00	1.46E+01	0.00E+00	0.00E+00	1.33E+01	0.00E+00	0.00E+00	0.00E+00	4.01E+00	0.00E+00	8.21E+00	1.03E+01	4.10E+01	0.00E+00	0.00E+00	0.00E+00	0.00E+00	3.39E+01	4.05E+01	1.57E+01	1.88E+00
199610	6	24	control	Differentiating neurons	0.00E+00	0.00E+00	0.00E+00	0.00E+00	0.00E+00	0.00E+00	0.00E+00	0.00E+00	0.00E+00	0.00E+00	0.00E+00	0.00E+00	0.00E+00	0.00E+00	0.00E+00	0.00E+00	0.00E+00	3.58E+02	0.00E+00	0.00E+00	2.76E+02	1.20E+01	0.00E+00	4.26E+00	7.50E-01	0.00E+00	0.00E+00	0.00E+00	0.00E+00	0.00E+00	0.00E+00	0.00E+00	0.00E+00	0.00E+00	0.00E+00	0.00E+00	0.00E+00	0.00E+00	0.00E+00	0.00E+00	0.00E+00	0.00E+00	0.00E+00	0.00E+00	0.00E+00	0.00E+00	0.00E+00	2.94E+01	0.00E+00	4.02E+00	0.00E+00	0.00E+00	0.00E+00	0.00E+00	0.00E+00	3.13E-01	0.00E+00	0.00E+00	0.00E+00	0.00E+00	0.00E+00	1.22E+01	0.00E+00	0.00E+00	0.00E+00	4.67E-01	0.00E+00	8.35E+00	0.00E+00	0.00E+00
199611	6	24	control	Forebrain	0.00E+00	0.00E+00	0.00E+00	0.00E+00	0.00E+00	3.16E+00	6.31E+00	0.00E+00	4.63E+01	0.00E+00	0.00E+00	0.00E+00	0.00E+00	0.00E+00	0.00E+00	0.00E+00	0.00E+00	0.00E+00	0.00E+00	0.00E+00	0.00E+00	0.00E+00	0.00E+00	0.00E+00	0.00E+00	0.00E+00	6.82E-01	0.00E+00	0.00E+00	0.00E+00	0.00E+00	0.00E+00	0.00E+00	7.94E-01	0.00E+00	0.00E+00	0.00E+00	0.00E+00	0.00E+00	0.00E+00	1.27E+00	0.00E+00	4.49E+00	8.17E+00	4.68E+01	0.00E+00	6.51E+01	0.00E+00	0.00E+00	0.00E+00	2.94E-01	0.00E+00	0.00E+00	1.92E+00	0.00E+00	0.00E+00	0.00E+00	9.74E-01	2.89E+01	0.00E+00	0.00E+00	4.60E+00	2.78E+01	0.00E+00	0.00E+00	0.00E+00	0.00E+00	0.00E+00	1.71E+00	0.00E+00
199612	6	24	control	Optic cup	0.00E+00	0.00E+00	4.82E+00	0.00E+00	0.00E+00	1.49E+00	0.00E+00	0.00E+00	1.86E+01	0.00E+00	0.00E+00	0.00E+00	3.16E-01	0.00E+00	6.38E-01	0.00E+00	1.50E+00	6.52E+00	0.00E+00	0.00E+00	0.00E+00	2.11E-02	3.01E+00	0.00E+00	0.00E+00	1.52E+01	0.00E+00	0.00E+00	9.60E-02	0.00E+00	0.00E+00	0.00E+00	0.00E+00	0.00E+00	0.00E+00	7.16E-01	0.00E+00	0.00E+00	0.00E+00	0.00E+00	2.38E+00	0.00E+00	0.00E+00	0.00E+00	1.37E+01	0.00E+00	0.00E+00	0.00E+00	0.00E+00	0.00E+00	0.00E+00	0.00E+00	0.00E+00	4.05E+00	0.00E+00	0.00E+00	9.51E-01	0.00E+00	2.04E-01	0.00E+00	6.35E+00	0.00E+00	7.12E+01	0.00E+00	0.00E+00	1.83E+00	4.14E+00	4.90E+00	0.00E+00	0.00E+00
199613	6	24	control	Neural crest	0.00E+00	0.00E+00	1.71E+00	0.00E+00	0.00E+00	0.00E+00	3.62E-01	0.00E+00	2.73E+01	0.00E+00	2.11E-01	2.81E+00	8.72E+00	6.40E+00	0.00E+00	0.00E+00	1.77E-01	0.00E+00	0.00E+00	0.00E+00	0.00E+00	0.00E+00	2.35E+01	1.54E+00	0.00E+00	0.00E+00	0.00E+00	2.85E-01	0.00E+00	0.00E+00	0.00E+00	0.00E+00	0.00E+00	0.00E+00	0.00E+00	8.19E-02	0.00E+00	0.00E+00	0.00E+00	4.55E-01	0.00E+00	3.98E-01	2.98E+00	3.10E+00	0.00E+00	0.00E+00	3.90E+01	0.00E+00	4.42E+01	0.00E+00	1.29E+01	0.00E+00	4.00E+00	0.00E+00	0.00E+00	4.69E+00	2.93E+00	0.00E+00	1.82E+00	7.75E+00	0.00E+00	0.00E+00	0.00E+00	5.00E+00	0.00E+00	9.14E-02	0.00E+00	0.00E+00	0.00E+00	0.00E+00
199614	6	24	control	Rohon-Beard neurons	0.00E+00	7.22E+00	0.00E+00	0.00E+00	0.00E+00	0.00E+00	9.50E-01	0.00E+00	0.00E+00	3.24E+01	0.00E+00	0.00E+00	0.00E+00	0.00E+00	0.00E+00	5.27E+01	0.00E+00	0.00E+00	0.00E+00	0.00E+00	4.57E+01	0.00E+00	7.09E+00	0.00E+00	0.00E+00	0.00E+00	0.00E+00	0.00E+00	2.71E-01	0.00E+00	2.74E-01	2.84E+00	0.00E+00	0.00E+00	3.27E+00	0.00E+00	0.00E+00	4.50E+00	0.00E+00	0.00E+00	0.00E+00	0.00E+00	0.00E+00	0.00E+00	0.00E+00	2.25E+01	2.34E+00	0.00E+00	1.86E+01	0.00E+00	0.00E+00	0.00E+00	0.00E+00	1.30E+00	0.00E+00	8.98E+00	2.70E+00	0.00E+00	0.00E+00	0.00E+00	0.00E+00	0.00E+00	0.00E+00	0.00E+00	0.00E+00	1.19E-01	1.77E+00	5.06E+00	0.00E+00	0.00E+00
199615	6	24	control	Hindbrain	0.00E+00	0.00E+00	9.27E+00	2.70E+00	3.55E+00	2.15E+00	3.39E+00	0.00E+00	2.67E+00	0.00E+00	0.00E+00	0.00E+00	0.00E+00	1.23E+00	8.21E+00	0.00E+00	2.33E+00	0.00E+00	0.00E+00	0.00E+00	1.76E+00	0.00E+00	6.74E+00	0.00E+00	1.93E+00	8.06E+00	8.31E-01	1.45E+01	0.00E+00	0.00E+00	0.00E+00	0.00E+00	0.00E+00	0.00E+00	0.00E+00	1.26E+00	0.00E+00	6.87E-01	1.21E+00	0.00E+00	0.00E+00	0.00E+00	0.00E+00	6.61E-01	3.47E+01	1.05E+00	4.23E+00	0.00E+00	0.00E+00	3.90E+00	0.00E+00	0.00E+00	2.96E+00	0.00E+00	0.00E+00	0.00E+00	8.19E+00	0.00E+00	0.00E+00	0.00E+00	0.00E+00	0.00E+00	1.31E+01	0.00E+00	0.00E+00	0.00E+00	0.00E+00	5.98E-01	0.00E+00	0.00E+00
199616	6	24	control	Epidermal other	0.00E+00	0.00E+00	2.88E+01	0.00E+00	3.26E+01	9.73E+00	0.00E+00	0.00E+00	1.37E-01	0.00E+00	0.00E+00	0.00E+00	0.00E+00	0.00E+00	0.00E+00	2.93E+01	0.00E+00	0.00E+00	0.00E+00	0.00E+00	0.00E+00	0.00E+00	9.79E+00	6.42E-01	0.00E+00	0.00E+00	0.00E+00	0.00E+00	0.00E+00	0.00E+00	0.00E+00	0.00E+00	0.00E+00	6.23E-01	0.00E+00	0.00E+00	0.00E+00	0.00E+00	0.00E+00	6.98E+00	0.00E+00	0.00E+00	0.00E+00	0.00E+00	5.89E+00	0.00E+00	3.82E+00	1.89E+00	4.69E-01	0.00E+00	0.00E+00	0.00E+00	0.00E+00	0.00E+00	0.00E+00	2.77E+00	0.00E+00	0.00E+00	0.00E+00	2.03E+00	0.00E+00	4.91E+00	1.13E+01	0.00E+00	0.00E+00	0.00E+00	3.58E+00	0.00E+00	0.00E+00	0.00E+00
199617	6	24	control	Midbrain	0.00E+00	0.00E+00	0.00E+00	0.00E+00	0.00E+00	0.00E+00	0.00E+00	2.30E+00	4.29E+01	0.00E+00	0.00E+00	1.00E+01	0.00E+00	5.03E+00	0.00E+00	0.00E+00	0.00E+00	0.00E+00	0.00E+00	0.00E+00	0.00E+00	0.00E+00	0.00E+00	0.00E+00	0.00E+00	0.00E+00	0.00E+00	0.00E+00	0.00E+00	0.00E+00	0.00E+00	0.00E+00	0.00E+00	0.00E+00	0.00E+00	0.00E+00	2.96E+00	0.00E+00	0.00E+00	0.00E+00	0.00E+00	0.00E+00	0.00E+00	0.00E+00	3.26E+01	0.00E+00	1.23E+00	0.00E+00	0.00E+00	0.00E+00	0.00E+00	0.00E+00	0.00E+00	0.00E+00	0.00E+00	0.00E+00	1.01E-01	9.16E-01	0.00E+00	0.00E+00	4.50E+00	0.00E+00	0.00E+00	1.58E+00	0.00E+00	0.00E+00	0.00E+00	0.00E+00	2.07E-01	1.46E+00
199618	6	24	control	Midbrain	7.79E-01	0.00E+00	0.00E+00	0.00E+00	0.00E+00	0.00E+00	2.30E+00	0.00E+00	1.96E+02	0.00E+00	0.00E+00	0.00E+00	0.00E+00	1.08E+01	0.00E+00	0.00E+00	0.00E+00	3.15E+01	0.00E+00	0.00E+00	1.55E+02	0.00E+00	0.00E+00	0.00E+00	0.00E+00	0.00E+00	2.93E+00	0.00E+00	0.00E+00	0.00E+00	0.00E+00	0.00E+00	1.89E+02	4.32E+01	2.54E-01	0.00E+00	7.07E-01	0.00E+00	0.00E+00	7.57E+00	0.00E+00	0.00E+00	2.96E+01	0.00E+00	7.60E+02	0.00E+00	0.00E+00	0.00E+00	0.00E+00	0.00E+00	0.00E+00	0.00E+00	0.00E+00	0.00E+00	0.00E+00	1.72E+01	0.00E+00	0.00E+00	0.00E+00	0.00E+00	9.91E+00	0.00E+00	0.00E+00	0.00E+00	0.00E+00	6.88E-01	0.00E+00	0.00E+00	0.00E+00	0.00E+00
199619	6	24	control	Neural crest	0.00E+00	0.00E+00	0.00E+00	0.00E+00	0.00E+00	0.00E+00	1.30E+00	0.00E+00	1.78E+02	0.00E+00	0.00E+00	2.52E+01	3.07E+00	0.00E+00	1.76E+03	0.00E+00	0.00E+00	0.00E+00	0.00E+00	0.00E+00	0.00E+00	2.38E+00	0.00E+00	0.00E+00	0.00E+00	0.00E+00	0.00E+00	0.00E+00	0.00E+00	0.00E+00	0.00E+00	0.00E+00	0.00E+00	0.00E+00	0.00E+00	0.00E+00	0.00E+00	0.00E+00	0.00E+00	0.00E+00	0.00E+00	0.00E+00	0.00E+00	0.00E+00	0.00E+00	0.00E+00	0.00E+00	0.00E+00	0.00E+00	0.00E+00	0.00E+00	0.00E+00	0.00E+00	0.00E+00	0.00E+00	0.00E+00	0.00E+00	0.00E+00	0.00E+00	0.00E+00	0.00E+00	0.00E+00	0.00E+00	0.00E+00	0.00E+00	0.00E+00	0.00E+00	0.00E+00	0.00E+00	0.00E+00
199620	6	24	control	Pectoral fin bud	0.00E+00	0.00E+00	0.00E+00	0.00E+00	0.00E+00	0.00E+00	5.27E+00	0.00E+00	8.98E+01	5.36E+00	0.00E+00	0.00E+00	0.00E+00	0.00E+00	0.00E+00	0.00E+00	0.00E+00	5.85E-01	0.00E+00	0.00E+00	0.00E+00	0.00E+00	9.60E+01	9.66E-01	0.00E+00	0.00E+00	0.00E+00	0.00E+00	0.00E+00	2.07E+02	1.58E+00	0.00E+00	0.00E+00	0.00E+00	0.00E+00	0.00E+00	0.00E+00	0.00E+00	0.00E+00	6.68E-01	0.00E+00	0.00E+00	0.00E+00	5.75E+02	0.00E+00	1.50E+01	0.00E+00	0.00E+00	0.00E+00	0.00E+00	0.00E+00	1.29E+01	1.85E+01	0.00E+00	0.00E+00	1.88E+00	1.29E+01	0.00E+00	0.00E+00	3.64E+00	3.30E+01	0.00E+00	1.41E+01	2.09E+00	0.00E+00	3.87E+00	1.27E+02	0.00E+00	1.51E+01	0.00E+00
199621	6	24	control	Lens	0.00E+00	1.59E+00	1.30E+02	1.72E+01	0.00E+00	0.00E+00	9.91E+00	3.29E+01	0.00E+00	0.00E+00	1.21E+01	0.00E+00	3.91E+00	0.00E+00	0.00E+00	1.43E+01	5.46E+00	1.05E+00	0.00E+00	0.00E+00	2.63E+01	1.85E+00	3.54E+01	1.17E+01	3.47E+01	1.82E+01	4.22E+01	1.25E+01	9.84E+00	0.00E+00	0.00E+00	6.70E+00	2.77E+00	7.32E+00	0.00E+00	0.00E+00	2.95E+00	3.05E+00	2.43E+01	8.56E+00	0.00E+00	0.00E+00	8.70E+00	5.08E+01	0.00E+00	9.15E+00	6.52E+01	0.00E+00	1.15E+01	1.59E+01	3.13E+01	0.00E+00	0.00E+00	0.00E+00	0.00E+00	0.00E+00	0.00E+00	0.00E+00	6.44E-01	4.41E-01	1.04E+01	5.72E+00	2.20E+02	2.08E+01	0.00E+00	3.07E-01	8.05E+00	7.07E+00	2.68E+00	0.00E+00
199622	6	24	control	Endothelial	0.00E+00	0.00E+00	0.00E+00	1.26E+00	1.52E+01	0.00E+00	0.00E+00	0.00E+00	0.00E+00	1.03E+01	0.00E+00	0.00E+00	0.00E+00	0.00E+00	0.00E+00	0.00E+00	1.88E-01	0.00E+00	0.00E+00	6.78E-01	0.00E+00	0.00E+00	0.00E+00	0.00E+00	0.00E+00	0.00E+00	0.00E+00	0.00E+00	0.00E+00	4.23E+00	8.19E-01	0.00E+00	0.00E+00	0.00E+00	0.00E+00	1.07E-01	0.00E+00	0.00E+00	0.00E+00	1.49E+00	0.00E+00	0.00E+00	0.00E+00	5.96E+01	1.91E+01	0.00E+00	0.00E+00	0.00E+00	0.00E+00	0.00E+00	0.00E+00	0.00E+00	0.00E+00	1.90E+01	3.16E+00	0.00E+00	0.00E+00	0.00E+00	0.00E+00	0.00E+00	2.14E+00	0.00E+00	0.00E+00	1.41E+03	1.32E+01	1.05E+00	1.85E+01	3.35E+01	0.00E+00	0.00E+00
199623	6	24	control	Myotome	0.00E+00	0.00E+00	0.00E+00	0.00E+00	4.66E+00	2.59E+00	0.00E+00	0.00E+00	7.67E-01	7.40E-01	0.00E+00	0.00E+00	0.00E+00	0.00E+00	0.00E+00	0.00E+00	0.00E+00	0.00E+00	6.21E-01	0.00E+00	1.27E+01	0.00E+00	0.00E+00	2.17E+01	0.00E+00	0.00E+00	0.00E+00	0.00E+00	0.00E+00	0.00E+00	0.00E+00	1.44E+01	0.00E+00	1.85E+01	0.00E+00	0.00E+00	4.10E+02	0.00E+00	0.00E+00	0.00E+00	1.16E+01	3.21E-02	0.00E+00	0.00E+00	6.66E+00	0.00E+00	0.00E+00	1.74E+01	0.00E+00	0.00E+00	0.00E+00	0.00E+00	0.00E+00	5.45E+02	9.49E+00	3.91E+00	0.00E+00	0.00E+00	0.00E+00	0.00E+00	0.00E+00	1.57E+00	0.00E+00	0.00E+00	0.00E+00	1.93E+00	1.93E+02	0.00E+00	0.00E+00	0.00E+00
199624	6	24	control	Hindbrain	0.00E+00	0.00E+00	0.00E+00	0.00E+00	0.00E+00	0.00E+00	1.55E+00	0.00E+00	6.35E+01	0.00E+00	1.12E+00	1.35E+01	0.00E+00	0.00E+00	0.00E+00	1.49E+01	3.67E+00	0.00E+00	0.00E+00	7.73E+00	0.00E+00	0.00E+00	0.00E+00	0.00E+00	0.00E+00	0.00E+00	0.00E+00	0.00E+00	0.00E+00	0.00E+00	0.00E+00	0.00E+00	0.00E+00	0.00E+00	0.00E+00	5.88E+00	0.00E+00	6.97E-01	0.00E+00	0.00E+00	2.79E+02	1.87E+00	0.00E+00	0.00E+00	1.98E+02	1.45E+01	0.00E+00	4.54E-01	0.00E+00	2.00E+00	5.37E+00	5.67E+00	0.00E+00	1.46E+00	0.00E+00	0.00E+00	0.00E+00	2.47E+00	0.00E+00	0.00E+00	0.00E+00	0.00E+00	0.00E+00	0.00E+00	0.00E+00	0.00E+00	0.00E+00	8.10E+00	6.31E+00	0.00E+00
199625	6	24	control	Forebrain	0.00E+00	0.00E+00	0.00E+00	0.00E+00	0.00E+00	0.00E+00	0.00E+00	0.00E+00	0.00E+00	0.00E+00	0.00E+00	2.49E+00	0.00E+00	0.00E+00	7.40E+00	0.00E+00	0.00E+00	0.00E+00	0.00E+00	4.21E-01	2.51E+02	1.44E+00	1.15E+01	0.00E+00	0.00E+00	0.00E+00	0.00E+00	0.00E+00	0.00E+00	0.00E+00	0.00E+00	0.00E+00	0.00E+00	1.47E-01	0.00E+00	0.00E+00	0.00E+00	0.00E+00	0.00E+00	0.00E+00	0.00E+00	0.00E+00	3.59E+01	2.98E+01	0.00E+00	0.00E+00	2.93E+02	1.27E+00	0.00E+00	0.00E+00	0.00E+00	2.66E+00	0.00E+00	0.00E+00	0.00E+00	0.00E+00	0.00E+00	2.89E+00	0.00E+00	9.19E+00	9.82E-01	0.00E+00	5.18E+01	0.00E+00	2.10E-01	1.11E+00	0.00E+00	0.00E+00	0.00E+00	4.40E+00
199626	6	24	control	Forebrain	2.64E+00	1.62E+01	0.00E+00	0.00E+00	2.83E+00	0.00E+00	0.00E+00	0.00E+00	0.00E+00	1.51E+01	0.00E+00	0.00E+00	0.00E+00	5.36E-01	5.12E+00	3.56E+00	0.00E+00	1.44E+01	0.00E+00	0.00E+00	1.23E+02	2.47E+00	0.00E+00	1.60E-01	7.37E+00	3.05E+00	0.00E+00	0.00E+00	6.12E-01	0.00E+00	9.31E+00	0.00E+00	0.00E+00	0.00E+00	0.00E+00	1.35E+01	0.00E+00	0.00E+00	7.48E+00	0.00E+00	5.03E+01	1.53E+00	0.00E+00	0.00E+00	2.36E+02	0.00E+00	0.00E+00	0.00E+00	9.32E-01	0.00E+00	0.00E+00	0.00E+00	0.00E+00	0.00E+00	0.00E+00	1.14E+01	0.00E+00	0.00E+00	1.23E+01	2.31E+01	5.53E+00	8.96E-01	0.00E+00	9.40E+00	0.00E+00	0.00E+00	0.00E+00	0.00E+00	1.50E+00	0.00E+00
199627	6	24	control	Hindbrain	0.00E+00	0.00E+00	0.00E+00	0.00E+00	3.51E+00	3.62E-01	5.80E-01	0.00E+00	4.37E+00	0.00E+00	0.00E+00	0.00E+00	0.00E+00	0.00E+00	0.00E+00	4.48E-02	0.00E+00	3.11E+00	0.00E+00	0.00E+00	0.00E+00	0.00E+00	0.00E+00	2.16E+00	7.66E+00	0.00E+00	0.00E+00	0.00E+00	0.00E+00	0.00E+00	0.00E+00	0.00E+00	0.00E+00	0.00E+00	0.00E+00	0.00E+00	0.00E+00	0.00E+00	0.00E+00	0.00E+00	0.00E+00	0.00E+00	0.00E+00	0.00E+00	3.15E+02	2.62E+01	0.00E+00	7.96E-01	1.53E+00	0.00E+00	0.00E+00	3.34E+00	0.00E+00	0.00E+00	0.00E+00	0.00E+00	0.00E+00	8.16E+00	6.81E-02	5.94E-01	6.16E+00	3.52E+00	7.95E+00	0.00E+00	0.00E+00	0.00E+00	0.00E+00	2.67E+00	0.00E+00	0.00E+00
199628	6	24	control	Midbrain	1.62E+00	0.00E+00	0.00E+00	0.00E+00	0.00E+00	0.00E+00	0.00E+00	0.00E+00	7.88E+01	0.00E+00	0.00E+00	0.00E+00	1.73E-01	0.00E+00	9.66E-01	2.60E+00	0.00E+00	0.00E+00	0.00E+00	0.00E+00	0.00E+00	0.00E+00	4.32E-01	8.95E-02	0.00E+00	4.08E-01	6.99E-01	0.00E+00	5.22E-01	0.00E+00	2.14E+01	0.00E+00	4.30E-01	3.71E+00	0.00E+00	0.00E+00	0.00E+00	0.00E+00	0.00E+00	0.00E+00	0.00E+00	0.00E+00	0.00E+00	0.00E+00	1.66E+02	0.00E+00	0.00E+00	0.00E+00	0.00E+00	0.00E+00	0.00E+00	0.00E+00	0.00E+00	0.00E+00	1.50E+00	1.36E-01	0.00E+00	0.00E+00	0.00E+00	0.00E+00	4.68E+00	0.00E+00	3.64E+00	0.00E+00	1.06E+01	0.00E+00	7.08E+00	0.00E+00	0.00E+00	0.00E+00
199629	6	24	control	Optic cup	0.00E+00	0.00E+00	0.00E+00	0.00E+00	0.00E+00	0.00E+00	0.00E+00	0.00E+00	1.58E+01	0.00E+00	0.00E+00	0.00E+00	0.00E+00	0.00E+00	2.77E+00	0.00E+00	2.59E+00	0.00E+00	0.00E+00	0.00E+00	3.78E+00	0.00E+00	0.00E+00	0.00E+00	0.00E+00	2.40E+00	0.00E+00	4.02E-01	0.00E+00	0.00E+00	0.00E+00	0.00E+00	0.00E+00	0.00E+00	0.00E+00	0.00E+00	0.00E+00	0.00E+00	0.00E+00	0.00E+00	8.98E+00	0.00E+00	0.00E+00	0.00E+00	9.29E+00	0.00E+00	0.00E+00	0.00E+00	1.76E+01	0.00E+00	0.00E+00	5.90E+00	0.00E+00	0.00E+00	0.00E+00	7.59E+00	0.00E+00	1.74E+00	0.00E+00	0.00E+00	0.00E+00	4.57E+00	1.15E+02	1.24E+00	5.93E+00	3.02E-01	0.00E+00	0.00E+00	0.00E+00	0.00E+00
199630	6	24	control	Hindbrain	1.40E+00	0.00E+00	0.00E+00	0.00E+00	2.93E+00	0.00E+00	0.00E+00	0.00E+00	5.82E+00	2.53E+00	0.00E+00	0.00E+00	0.00E+00	0.00E+00	0.00E+00	7.04E-01	0.00E+00	5.13E+00	0.00E+00	0.00E+00	6.56E+00	0.00E+00	0.00E+00	0.00E+00	0.00E+00	0.00E+00	0.00E+00	0.00E+00	0.00E+00	0.00E+00	0.00E+00	0.00E+00	2.38E+00	0.00E+00	0.00E+00	0.00E+00	0.00E+00	0.00E+00	0.00E+00	3.50E-01	0.00E+00	0.00E+00	0.00E+00	0.00E+00	1.80E+02	0.00E+00	0.00E+00	0.00E+00	0.00E+00	0.00E+00	0.00E+00	2.92E+00	0.00E+00	0.00E+00	0.00E+00	0.00E+00	5.81E+00	0.00E+00	0.00E+00	1.72E+01	0.00E+00	0.00E+00	4.13E+00	0.00E+00	0.00E+00	9.59E-03	0.00E+00	0.00E+00	0.00E+00	0.00E+00
199631	6	24	control	Hindbrain	0.00E+00	0.00E+00	0.00E+00	0.00E+00	0.00E+00	0.00E+00	4.88E-01	0.00E+00	3.02E+01	0.00E+00	0.00E+00	0.00E+00	1.10E+00	0.00E+00	0.00E+00	0.00E+00	5.07E+00	2.10E+00	0.00E+00	1.18E-01	2.41E+00	0.00E+00	0.00E+00	0.00E+00	0.00E+00	0.00E+00	1.13E-01	0.00E+00	2.76E-01	6.71E+00	0.00E+00	2.60E+00	0.00E+00	0.00E+00	0.00E+00	0.00E+00	0.00E+00	0.00E+00	0.00E+00	3.33E+00	1.14E+01	0.00E+00	1.94E+00	0.00E+00	7.84E+01	9.87E+00	0.00E+00	0.00E+00	8.18E+00	0.00E+00	0.00E+00	0.00E+00	0.00E+00	0.00E+00	0.00E+00	2.93E+00	0.00E+00	3.99E-02	7.64E-01	3.36E-01	0.00E+00	0.00E+00	0.00E+00	0.00E+00	0.00E+00	0.00E+00	2.12E+00	0.00E+00	0.00E+00	1.34E-01
199632	6	24	control	Hindbrain	0.00E+00	0.00E+00	0.00E+00	0.00E+00	0.00E+00	0.00E+00	0.00E+00	0.00E+00	1.42E+01	0.00E+00	0.00E+00	0.00E+00	0.00E+00	0.00E+00	3.11E-01	0.00E+00	0.00E+00	0.00E+00	0.00E+00	0.00E+00	7.24E+00	0.00E+00	0.00E+00	0.00E+00	0.00E+00	0.00E+00	3.57E-01	0.00E+00	0.00E+00	5.89E-01	4.26E-01	6.50E-01	0.00E+00	0.00E+00	0.00E+00	0.00E+00	0.00E+00	0.00E+00	0.00E+00	0.00E+00	0.00E+00	0.00E+00	0.00E+00	0.00E+00	1.37E+02	0.00E+00	0.00E+00	0.00E+00	0.00E+00	4.53E-01	0.00E+00	0.00E+00	8.76E+00	0.00E+00	0.00E+00	0.00E+00	0.00E+00	2.29E+00	0.00E+00	0.00E+00	3.87E+00	0.00E+00	0.00E+00	0.00E+00	0.00E+00	0.00E+00	1.17E+00	0.00E+00	0.00E+00	0.00E+00
199633	6	24	control	Differentiating neurons	0.00E+00	0.00E+00	0.00E+00	0.00E+00	0.00E+00	1.16E+00	0.00E+00	0.00E+00	7.58E+00	0.00E+00	0.00E+00	1.64E-02	4.50E+00	2.60E-01	0.00E+00	0.00E+00	2.49E-01	0.00E+00	0.00E+00	0.00E+00	5.05E+01	0.00E+00	4.89E+00	0.00E+00	0.00E+00	1.68E-01	5.10E-01	0.00E+00	0.00E+00	0.00E+00	0.00E+00	0.00E+00	0.00E+00	0.00E+00	0.00E+00	8.45E-01	0.00E+00	0.00E+00	0.00E+00	0.00E+00	0.00E+00	1.69E+00	3.04E-01	2.48E+00	4.01E+01	0.00E+00	0.00E+00	0.00E+00	0.00E+00	1.66E-01	0.00E+00	0.00E+00	0.00E+00	2.94E-01	0.00E+00	7.11E-01	0.00E+00	0.00E+00	0.00E+00	0.00E+00	1.13E+00	0.00E+00	3.72E+00	0.00E+00	0.00E+00	3.96E-02	0.00E+00	0.00E+00	0.00E+00	0.00E+00
199634	6	24	control	Epidermal other	0.00E+00	0.00E+00	1.92E+02	0.00E+00	3.29E+00	0.00E+00	0.00E+00	0.00E+00	7.29E+01	1.44E+00	6.45E+00	0.00E+00	0.00E+00	1.95E+01	0.00E+00	0.00E+00	9.84E+00	0.00E+00	6.68E+00	0.00E+00	0.00E+00	0.00E+00	3.66E+01	0.00E+00	1.80E+03	0.00E+00	0.00E+00	1.39E+00	4.52E-01	0.00E+00	0.00E+00	0.00E+00	7.88E-01	0.00E+00	5.65E+00	4.17E+00	0.00E+00	0.00E+00	0.00E+00	0.00E+00	4.58E+01	0.00E+00	0.00E+00	0.00E+00	0.00E+00	0.00E+00	0.00E+00	9.61E-01	0.00E+00	0.00E+00	1.09E+02	3.56E-01	0.00E+00	1.73E+00	0.00E+00	0.00E+00	0.00E+00	0.00E+00	1.69E+01	3.60E+02	7.48E+01	1.54E+01	0.00E+00	3.94E+00	9.74E+00	7.52E-01	5.68E+01	1.82E+02	0.00E+00	0.00E+00
199635	6	24	control	Slow muscle	0.00E+00	1.04E+03	0.00E+00	0.00E+00	0.00E+00	0.00E+00	2.36E+01	0.00E+00	2.32E+01	2.22E+01	2.52E+00	0.00E+00	2.55E+00	1.57E+01	0.00E+00	0.00E+00	0.00E+00	0.00E+00	0.00E+00	0.00E+00	0.00E+00	0.00E+00	0.00E+00	0.00E+00	0.00E+00	0.00E+00	0.00E+00	0.00E+00	0.00E+00	4.81E+01	0.00E+00	0.00E+00	0.00E+00	2.95E+00	0.00E+00	0.00E+00	7.77E+02	0.00E+00	0.00E+00	0.00E+00	0.00E+00	0.00E+00	0.00E+00	0.00E+00	0.00E+00	0.00E+00	0.00E+00	1.10E+03	2.50E+01	0.00E+00	0.00E+00	0.00E+00	0.00E+00	0.00E+00	0.00E+00	0.00E+00	0.00E+00	0.00E+00	0.00E+00	0.00E+00	0.00E+00	0.00E+00	2.46E+01	0.00E+00	2.05E+00	0.00E+00	4.66E+01	0.00E+00	0.00E+00	0.00E+00
199636	6	24	control	Forebrain	1.08E+01	0.00E+00	0.00E+00	0.00E+00	0.00E+00	0.00E+00	1.89E+00	6.23E+00	0.00E+00	0.00E+00	0.00E+00	0.00E+00	0.00E+00	0.00E+00	2.98E+00	0.00E+00	0.00E+00	1.94E+01	0.00E+00	1.17E+01	1.13E+02	0.00E+00	0.00E+00	2.31E+00	0.00E+00	0.00E+00	1.18E+00	0.00E+00	0.00E+00	0.00E+00	0.00E+00	1.52E+01	6.32E+01	4.32E+01	0.00E+00	0.00E+00	0.00E+00	1.69E+01	0.00E+00	0.00E+00	3.69E+01	0.00E+00	4.33E+01	5.12E+01	5.90E+02	0.00E+00	1.45E+02	0.00E+00	0.00E+00	0.00E+00	0.00E+00	0.00E+00	0.00E+00	0.00E+00	0.00E+00	0.00E+00	0.00E+00	0.00E+00	1.11E+00	0.00E+00	5.47E+00	0.00E+00	0.00E+00	0.00E+00	0.00E+00	1.38E-01	0.00E+00	0.00E+00	0.00E+00	1.28E+00
199637	6	24	control	Spinal cord	0.00E+00	3.84E-01	0.00E+00	0.00E+00	0.00E+00	0.00E+00	1.08E+01	8.85E-01	1.61E+02	0.00E+00	0.00E+00	0.00E+00	0.00E+00	0.00E+00	0.00E+00	0.00E+00	0.00E+00	0.00E+00	3.17E+00	0.00E+00	0.00E+00	0.00E+00	0.00E+00	0.00E+00	0.00E+00	0.00E+00	0.00E+00	1.09E+00	2.20E+00	1.16E+02	0.00E+00	3.84E+00	0.00E+00	0.00E+00	0.00E+00	9.84E+00	0.00E+00	0.00E+00	0.00E+00	0.00E+00	0.00E+00	0.00E+00	0.00E+00	0.00E+00	3.30E+02	0.00E+00	0.00E+00	1.83E+00	2.21E+01	0.00E+00	1.86E+01	3.08E+00	0.00E+00	4.86E+00	0.00E+00	0.00E+00	0.00E+00	0.00E+00	0.00E+00	1.68E+01	7.18E-01	0.00E+00	1.99E+01	7.77E+00	1.02E+00	2.20E-01	1.19E+01	0.00E+00	1.58E+01	0.00E+00
199638	6	24	control	Fast muscle	1.80E-01	0.00E+00	1.37E+00	0.00E+00	0.00E+00	1.27E+00	1.39E+00	0.00E+00	1.37E+01	1.67E+01	7.45E-01	1.27E+00	6.81E+00	1.27E+01	5.31E+00	0.00E+00	0.00E+00	0.00E+00	0.00E+00	0.00E+00	7.32E+00	2.52E+00	0.00E+00	0.00E+00	0.00E+00	0.00E+00	3.77E-01	0.00E+00	0.00E+00	0.00E+00	0.00E+00	3.25E+00	0.00E+00	0.00E+00	0.00E+00	0.00E+00	3.72E+02	0.00E+00	0.00E+00	6.86E+00	0.00E+00	0.00E+00	0.00E+00	0.00E+00	2.42E+02	3.38E+00	0.00E+00	7.50E+00	5.90E+00	0.00E+00	0.00E+00	0.00E+00	0.00E+00	0.00E+00	0.00E+00	0.00E+00	1.71E+01	4.97E+00	0.00E+00	0.00E+00	0.00E+00	0.00E+00	0.00E+00	0.00E+00	0.00E+00	1.59E+00	1.52E+02	0.00E+00	0.00E+00	0.00E+00
199639	6	24	control	Pharyngeal arch	2.46E+00	1.50E+01	2.51E+01	0.00E+00	1.34E+01	0.00E+00	0.00E+00	0.00E+00	5.14E+01	5.72E+00	0.00E+00	0.00E+00	0.00E+00	0.00E+00	0.00E+00	1.38E+01	0.00E+00	4.12E+00	0.00E+00	0.00E+00	0.00E+00	0.00E+00	4.14E+02	0.00E+00	0.00E+00	2.30E+00	2.68E+00	1.97E+00	1.14E+01	0.00E+00	1.12E+00	2.11E+00	0.00E+00	0.00E+00	0.00E+00	0.00E+00	0.00E+00	0.00E+00	0.00E+00	0.00E+00	5.50E+01	0.00E+00	1.22E+01	2.93E+01	6.29E+00	0.00E+00	8.78E+00	0.00E+00	0.00E+00	1.28E+00	0.00E+00	0.00E+00	0.00E+00	0.00E+00	0.00E+00	4.97E+00	0.00E+00	0.00E+00	0.00E+00	0.00E+00	0.00E+00	0.00E+00	4.00E+01	0.00E+00	4.05E+00	1.47E+00	0.00E+00	0.00E+00	0.00E+00	0.00E+00
199640	6	24	control	Pharyngeal arch	0.00E+00	1.74E+01	2.50E+01	0.00E+00	0.00E+00	0.00E+00	5.41E+00	5.46E+00	5.10E+01	0.00E+00	1.72E+01	1.08E+01	0.00E+00	0.00E+00	0.00E+00	2.82E+01	1.41E+01	0.00E+00	0.00E+00	0.00E+00	0.00E+00	6.47E-01	2.68E+02	0.00E+00	0.00E+00	9.02E-01	4.40E-01	0.00E+00	0.00E+00	1.27E+01	0.00E+00	0.00E+00	0.00E+00	6.65E+00	0.00E+00	1.80E+00	0.00E+00	1.17E+01	3.61E+01	0.00E+00	4.88E+00	0.00E+00	2.47E+01	1.43E+02	4.85E+01	1.20E+01	3.56E+01	0.00E+00	0.00E+00	0.00E+00	0.00E+00	0.00E+00	1.18E+01	0.00E+00	0.00E+00	6.38E+00	0.00E+00	0.00E+00	0.00E+00	1.71E+01	0.00E+00	7.58E+00	1.96E+00	4.97E+00	0.00E+00	0.00E+00	0.00E+00	0.00E+00	0.00E+00	4.06E+00
199641	6	24	control	Hindbrain	0.00E+00	0.00E+00	0.00E+00	0.00E+00	4.31E+00	0.00E+00	2.61E-01	0.00E+00	6.73E+01	0.00E+00	1.14E+00	0.00E+00	0.00E+00	0.00E+00	0.00E+00	0.00E+00	1.59E+00	0.00E+00	0.00E+00	0.00E+00	4.14E-01	0.00E+00	0.00E+00	0.00E+00	0.00E+00	0.00E+00	0.00E+00	4.29E+00	0.00E+00	1.65E+01	5.91E+00	0.00E+00	0.00E+00	0.00E+00	0.00E+00	0.00E+00	0.00E+00	0.00E+00	0.00E+00	0.00E+00	1.94E+02	0.00E+00	0.00E+00	0.00E+00	1.43E+02	2.90E+01	0.00E+00	3.42E+00	0.00E+00	6.80E+00	0.00E+00	0.00E+00	0.00E+00	0.00E+00	0.00E+00	0.00E+00	1.90E+01	0.00E+00	0.00E+00	0.00E+00	0.00E+00	0.00E+00	0.00E+00	0.00E+00	0.00E+00	0.00E+00	2.05E+01	0.00E+00	0.00E+00	0.00E+00
199642	6	24	control	Hindbrain	0.00E+00	0.00E+00	0.00E+00	0.00E+00	0.00E+00	0.00E+00	5.48E-01	1.29E+01	9.54E+01	9.88E-01	0.00E+00	0.00E+00	0.00E+00	0.00E+00	0.00E+00	0.00E+00	0.00E+00	0.00E+00	4.17E+00	0.00E+00	0.00E+00	0.00E+00	0.00E+00	0.00E+00	3.73E+00	4.37E-01	0.00E+00	0.00E+00	0.00E+00	0.00E+00	0.00E+00	0.00E+00	2.03E+01	0.00E+00	0.00E+00	4.09E-01	0.00E+00	0.00E+00	0.00E+00	4.43E-01	1.54E+01	0.00E+00	0.00E+00	0.00E+00	2.40E+02	1.32E+00	0.00E+00	0.00E+00	0.00E+00	0.00E+00	0.00E+00	2.12E+00	0.00E+00	0.00E+00	2.03E+01	0.00E+00	0.00E+00	0.00E+00	0.00E+00	0.00E+00	0.00E+00	3.74E+00	1.33E+01	1.48E+01	0.00E+00	0.00E+00	2.05E+00	1.34E+00	4.79E+00	0.00E+00
199643	6	24	control	Midbrain	0.00E+00	0.00E+00	0.00E+00	0.00E+00	0.00E+00	0.00E+00	1.48E-01	0.00E+00	9.94E+01	0.00E+00	0.00E+00	0.00E+00	0.00E+00	0.00E+00	0.00E+00	0.00E+00	0.00E+00	1.92E+01	0.00E+00	0.00E+00	3.31E+00	0.00E+00	0.00E+00	0.00E+00	0.00E+00	0.00E+00	0.00E+00	0.00E+00	0.00E+00	0.00E+00	0.00E+00	0.00E+00	0.00E+00	0.00E+00	0.00E+00	0.00E+00	0.00E+00	0.00E+00	0.00E+00	1.61E-02	0.00E+00	0.00E+00	0.00E+00	9.71E+00	1.09E+02	7.23E+00	0.00E+00	0.00E+00	0.00E+00	3.54E+00	0.00E+00	2.04E+00	2.86E+00	0.00E+00	0.00E+00	0.00E+00	5.76E+00	0.00E+00	0.00E+00	0.00E+00	6.34E+00	0.00E+00	3.25E+01	0.00E+00	0.00E+00	5.70E-01	0.00E+00	0.00E+00	0.00E+00	0.00E+00
199644	6	24	control	Midbrain	1.63E+01	0.00E+00	3.06E-01	1.70E-01	7.16E+00	0.00E+00	0.00E+00	0.00E+00	7.34E+01	0.00E+00	1.46E+00	0.00E+00	0.00E+00	0.00E+00	0.00E+00	1.08E+00	0.00E+00	4.74E+00	0.00E+00	0.00E+00	0.00E+00	0.00E+00	0.00E+00	0.00E+00	3.47E+00	6.70E-01	0.00E+00	1.26E-01	0.00E+00	0.00E+00	0.00E+00	0.00E+00	0.00E+00	2.43E-01	0.00E+00	0.00E+00	0.00E+00	0.00E+00	0.00E+00	0.00E+00	1.90E+01	0.00E+00	1.84E+00	0.00E+00	5.64E+01	5.39E+00	6.76E-01	0.00E+00	0.00E+00	0.00E+00	0.00E+00	0.00E+00	0.00E+00	0.00E+00	2.73E-01	0.00E+00	0.00E+00	0.00E+00	1.16E+01	0.00E+00	5.53E+00	0.00E+00	4.17E+01	0.00E+00	0.00E+00	0.00E+00	0.00E+00	0.00E+00	0.00E+00	0.00E+00
199645	6	24	control	Midbrain	0.00E+00	0.00E+00	0.00E+00	0.00E+00	0.00E+00	0.00E+00	3.97E-01	0.00E+00	8.80E+01	3.34E+00	0.00E+00	0.00E+00	0.00E+00	0.00E+00	1.80E+00	0.00E+00	0.00E+00	0.00E+00	0.00E+00	0.00E+00	5.92E+00	0.00E+00	0.00E+00	2.57E-02	0.00E+00	0.00E+00	1.59E-01	1.05E+00	0.00E+00	0.00E+00	0.00E+00	0.00E+00	0.00E+00	1.41E+00	0.00E+00	0.00E+00	0.00E+00	0.00E+00	0.00E+00	5.88E-01	0.00E+00	0.00E+00	0.00E+00	0.00E+00	2.15E+01	5.67E+00	0.00E+00	7.77E-01	0.00E+00	0.00E+00	0.00E+00	9.80E+00	0.00E+00	4.11E+00	1.96E+00	0.00E+00	0.00E+00	0.00E+00	0.00E+00	0.00E+00	1.68E+01	0.00E+00	2.60E+01	0.00E+00	0.00E+00	0.00E+00	0.00E+00	0.00E+00	0.00E+00	0.00E+00
199646	6	24	control	Hindbrain	0.00E+00	0.00E+00	0.00E+00	0.00E+00	0.00E+00	0.00E+00	0.00E+00	0.00E+00	3.01E+01	0.00E+00	0.00E+00	0.00E+00	0.00E+00	0.00E+00	9.68E+00	0.00E+00	0.00E+00	0.00E+00	0.00E+00	0.00E+00	0.00E+00	0.00E+00	0.00E+00	0.00E+00	0.00E+00	0.00E+00	0.00E+00	2.51E-01	0.00E+00	1.04E+00	0.00E+00	0.00E+00	0.00E+00	6.29E-01	0.00E+00	0.00E+00	0.00E+00	0.00E+00	0.00E+00	0.00E+00	4.09E+01	0.00E+00	0.00E+00	0.00E+00	3.47E+01	0.00E+00	0.00E+00	0.00E+00	5.99E+00	0.00E+00	0.00E+00	0.00E+00	6.72E+00	2.45E-01	0.00E+00	3.86E+00	0.00E+00	0.00E+00	0.00E+00	1.10E+01	0.00E+00	8.07E-01	1.24E+01	0.00E+00	0.00E+00	1.97E-01	4.89E+00	0.00E+00	0.00E+00	0.00E+00
199647	6	24	control	Differentiating neurons	0.00E+00	2.97E+00	0.00E+00	4.92E-01	0.00E+00	0.00E+00	0.00E+00	0.00E+00	2.08E+01	0.00E+00	0.00E+00	1.73E+00	0.00E+00	1.70E+00	7.46E-01	0.00E+00	0.00E+00	0.00E+00	0.00E+00	0.00E+00	7.03E+01	0.00E+00	0.00E+00	0.00E+00	0.00E+00	0.00E+00	1.59E+00	7.26E-01	3.29E-01	0.00E+00	0.00E+00	0.00E+00	1.74E+00	0.00E+00	0.00E+00	0.00E+00	6.94E-01	0.00E+00	0.00E+00	0.00E+00	0.00E+00	0.00E+00	1.10E+00	0.00E+00	0.00E+00	9.16E+01	0.00E+00	0.00E+00	0.00E+00	6.99E+00	0.00E+00	0.00E+00	0.00E+00	0.00E+00	2.86E+01	3.11E+00	0.00E+00	1.50E+00	0.00E+00	0.00E+00	0.00E+00	1.91E+00	3.79E+00	0.00E+00	3.04E+00	0.00E+00	0.00E+00	0.00E+00	0.00E+00	0.00E+00
199648	6	24	control	Midbrain	0.00E+00	0.00E+00	0.00E+00	0.00E+00	6.17E+00	0.00E+00	0.00E+00	0.00E+00	0.00E+00	0.00E+00	0.00E+00	0.00E+00	0.00E+00	0.00E+00	0.00E+00	0.00E+00	0.00E+00	0.00E+00	1.93E-02	0.00E+00	9.97E+01	0.00E+00	1.42E+00	0.00E+00	0.00E+00	1.28E+00	0.00E+00	0.00E+00	0.00E+00	0.00E+00	0.00E+00	0.00E+00	3.79E+01	0.00E+00	1.99E+00	0.00E+00	1.72E-01	0.00E+00	0.00E+00	0.00E+00	2.57E+00	0.00E+00	0.00E+00	0.00E+00	9.37E+00	1.95E+01	0.00E+00	0.00E+00	9.50E+00	5.66E+00	1.75E+00	0.00E+00	0.00E+00	0.00E+00	0.00E+00	0.00E+00	0.00E+00	0.00E+00	0.00E+00	0.00E+00	0.00E+00	0.00E+00	0.00E+00	3.98E-01	0.00E+00	0.00E+00	0.00E+00	0.00E+00	0.00E+00	0.00E+00
199649	6	24	control	Hindbrain	0.00E+00	0.00E+00	0.00E+00	0.00E+00	0.00E+00	0.00E+00	0.00E+00	2.92E+00	0.00E+00	0.00E+00	0.00E+00	1.61E-02	0.00E+00	0.00E+00	0.00E+00	0.00E+00	0.00E+00	5.76E+00	0.00E+00	1.57E-01	0.00E+00	0.00E+00	7.89E+00	0.00E+00	0.00E+00	4.83E-01	8.71E-02	5.19E-02	9.06E-01	1.35E+00	0.00E+00	0.00E+00	0.00E+00	0.00E+00	0.00E+00	6.02E-01	0.00E+00	0.00E+00	3.60E+00	8.97E-01	7.40E+00	0.00E+00	0.00E+00	5.63E+00	8.40E+01	0.00E+00	0.00E+00	0.00E+00	1.12E+00	0.00E+00	0.00E+00	0.00E+00	4.25E+00	0.00E+00	0.00E+00	0.00E+00	0.00E+00	0.00E+00	0.00E+00	7.97E-01	0.00E+00	9.67E-01	0.00E+00	0.00E+00	0.00E+00	0.00E+00	6.78E-01	0.00E+00	3.06E+00	9.56E-01
199650	6	24	control	Erythroid	0.00E+00	0.00E+00	0.00E+00	1.62E-02	0.00E+00	0.00E+00	9.25E+01	0.00E+00	4.43E+00	0.00E+00	0.00E+00	2.38E+00	0.00E+00	0.00E+00	2.62E+00	0.00E+00	0.00E+00	0.00E+00	3.84E-01	0.00E+00	0.00E+00	0.00E+00	0.00E+00	0.00E+00	0.00E+00	0.00E+00	0.00E+00	0.00E+00	0.00E+00	0.00E+00	0.00E+00	0.00E+00	0.00E+00	0.00E+00	0.00E+00	0.00E+00	5.09E+00	0.00E+00	0.00E+00	0.00E+00	0.00E+00	0.00E+00	1.85E+00	0.00E+00	0.00E+00	0.00E+00	0.00E+00	0.00E+00	0.00E+00	0.00E+00	0.00E+00	0.00E+00	0.00E+00	0.00E+00	0.00E+00	0.00E+00	0.00E+00	0.00E+00	0.00E+00	0.00E+00	0.00E+00	0.00E+00	0.00E+00	0.00E+00	1.41E+00	0.00E+00	0.00E+00	0.00E+00	0.00E+00	0.00E+00
199651	6	24	control	Erythroid	1.74E+01	0.00E+00	0.00E+00	0.00E+00	0.00E+00	0.00E+00	1.01E+03	0.00E+00	5.48E-01	0.00E+00	0.00E+00	1.84E+00	0.00E+00	0.00E+00	2.70E+00	0.00E+00	0.00E+00	0.00E+00	0.00E+00	0.00E+00	0.00E+00	9.60E+00	0.00E+00	0.00E+00	0.00E+00	0.00E+00	0.00E+00	0.00E+00	0.00E+00	6.06E+00	0.00E+00	0.00E+00	0.00E+00	0.00E+00	2.03E+01	0.00E+00	0.00E+00	0.00E+00	0.00E+00	0.00E+00	0.00E+00	0.00E+00	0.00E+00	0.00E+00	0.00E+00	0.00E+00	0.00E+00	0.00E+00	0.00E+00	8.89E+00	0.00E+00	6.44E-01	8.59E+02	0.00E+00	0.00E+00	0.00E+00	0.00E+00	0.00E+00	0.00E+00	0.00E+00	0.00E+00	0.00E+00	2.28E+01	0.00E+00	1.50E+01	0.00E+00	0.00E+00	5.79E+00	0.00E+00	0.00E+00
199652	6	24	control	Myotome	0.00E+00	1.45E+02	0.00E+00	0.00E+00	0.00E+00	0.00E+00	8.91E-02	0.00E+00	8.97E+01	0.00E+00	2.95E+00	0.00E+00	0.00E+00	0.00E+00	1.29E+00	5.20E+01	0.00E+00	1.74E-01	0.00E+00	0.00E+00	1.95E+01	0.00E+00	0.00E+00	7.97E-01	0.00E+00	0.00E+00	0.00E+00	1.16E+01	0.00E+00	1.20E+02	0.00E+00	1.53E-01	0.00E+00	0.00E+00	0.00E+00	0.00E+00	9.39E+02	0.00E+00	0.00E+00	1.63E+00	0.00E+00	0.00E+00	0.00E+00	0.00E+00	5.07E+01	0.00E+00	1.69E+00	0.00E+00	1.85E+01	0.00E+00	0.00E+00	1.52E+01	0.00E+00	4.90E+02	1.76E+01	0.00E+00	8.65E+00	0.00E+00	6.46E-01	6.93E+00	1.35E+01	0.00E+00	5.80E+01	0.00E+00	0.00E+00	0.00E+00	0.00E+00	0.00E+00	0.00E+00	0.00E+00
199653	6	24	control	Optic cup	0.00E+00	0.00E+00	0.00E+00	0.00E+00	2.15E+00	0.00E+00	9.29E+00	0.00E+00	1.08E+02	6.72E+00	0.00E+00	0.00E+00	0.00E+00	0.00E+00	0.00E+00	1.18E+01	0.00E+00	0.00E+00	0.00E+00	1.99E+00	8.15E+00	1.15E+00	0.00E+00	0.00E+00	0.00E+00	0.00E+00	0.00E+00	0.00E+00	3.10E+00	0.00E+00	0.00E+00	0.00E+00	0.00E+00	1.75E+00	0.00E+00	0.00E+00	0.00E+00	0.00E+00	0.00E+00	5.00E+00	0.00E+00	0.00E+00	2.15E-01	3.24E+00	8.58E+01	0.00E+00	0.00E+00	0.00E+00	0.00E+00	4.16E+00	0.00E+00	5.05E+00	0.00E+00	0.00E+00	0.00E+00	0.00E+00	0.00E+00	1.48E+00	0.00E+00	0.00E+00	0.00E+00	3.41E+00	4.60E+02	2.20E+01	0.00E+00	0.00E+00	0.00E+00	0.00E+00	0.00E+00	0.00E+00
199654	6	24	control	Endothelial	6.23E+00	0.00E+00	0.00E+00	0.00E+00	2.36E+00	0.00E+00	0.00E+00	3.40E+00	0.00E+00	0.00E+00	2.16E+01	4.62E+02	2.19E+00	1.61E+00	0.00E+00	0.00E+00	3.02E+01	0.00E+00	7.20E-01	0.00E+00	0.00E+00	1.39E+01	0.00E+00	0.00E+00	2.31E+01	3.48E+00	5.68E+00	0.00E+00	1.14E+01	1.55E+02	0.00E+00	0.00E+00	0.00E+00	0.00E+00	2.99E+00	0.00E+00	0.00E+00	0.00E+00	0.00E+00	0.00E+00	2.10E+01	0.00E+00	0.00E+00	1.13E+01	0.00E+00	1.41E+01	0.00E+00	0.00E+00	0.00E+00	8.78E+00	0.00E+00	0.00E+00	5.27E+01	0.00E+00	0.00E+00	0.00E+00	0.00E+00	1.63E+01	2.35E+01	0.00E+00	3.18E+01	0.00E+00	0.00E+00	9.18E+02	0.00E+00	0.00E+00	0.00E+00	8.14E+01	0.00E+00	0.00E+00
199655	6	24	control	Epidermal other	0.00E+00	1.40E+01	7.63E+01	0.00E+00	1.19E+02	1.56E+02	0.00E+00	4.18E+01	0.00E+00	0.00E+00	0.00E+00	0.00E+00	8.57E+01	0.00E+00	0.00E+00	3.10E+02	0.00E+00	0.00E+00	3.28E+00	2.46E+00	0.00E+00	0.00E+00	1.43E+01	2.70E+01	6.32E+01	0.00E+00	1.16E+00	0.00E+00	0.00E+00	0.00E+00	6.83E+01	0.00E+00	0.00E+00	1.89E+02	0.00E+00	0.00E+00	0.00E+00	4.57E+01	0.00E+00	7.92E+01	0.00E+00	4.56E+01	0.00E+00	0.00E+00	4.17E+01	0.00E+00	0.00E+00	0.00E+00	0.00E+00	1.00E+02	8.68E+01	0.00E+00	0.00E+00	0.00E+00	0.00E+00	0.00E+00	0.00E+00	6.29E+01	0.00E+00	1.74E+00	0.00E+00	0.00E+00	2.54E+00	0.00E+00	0.00E+00	0.00E+00	0.00E+00	0.00E+00	0.00E+00	0.00E+00
199656	6	24	control	Hatching gland	0.00E+00	1.50E+00	0.00E+00	0.00E+00	0.00E+00	0.00E+00	2.19E+00	0.00E+00	1.95E+01	0.00E+00	0.00E+00	0.00E+00	4.45E+00	0.00E+00	2.35E+00	1.52E-01	0.00E+00	0.00E+00	0.00E+00	4.50E+00	6.46E+00	5.99E-01	1.58E+00	0.00E+00	0.00E+00	3.81E-01	0.00E+00	0.00E+00	0.00E+00	0.00E+00	1.16E+00	0.00E+00	0.00E+00	1.88E+01	0.00E+00	0.00E+00	0.00E+00	0.00E+00	0.00E+00	0.00E+00	0.00E+00	3.74E+00	1.71E+01	7.99E+00	8.79E+00	0.00E+00	7.83E+00	2.80E+00	0.00E+00	0.00E+00	2.93E+01	0.00E+00	0.00E+00	5.13E-01	0.00E+00	0.00E+00	0.00E+00	3.25E+02	0.00E+00	7.11E+00	6.60E+01	4.17E+00	3.06E+01	8.24E+00	0.00E+00	0.00E+00	0.00E+00	0.00E+00	0.00E+00	0.00E+00
199657	6	24	control	Hindbrain	0.00E+00	0.00E+00	1.84E+01	0.00E+00	3.30E+00	0.00E+00	1.15E+00	0.00E+00	7.57E+01	0.00E+00	0.00E+00	1.61E+01	0.00E+00	0.00E+00	5.48E-01	0.00E+00	3.89E+00	8.08E+00	0.00E+00	0.00E+00	2.80E+00	0.00E+00	0.00E+00	0.00E+00	0.00E+00	0.00E+00	0.00E+00	0.00E+00	3.48E+00	0.00E+00	0.00E+00	1.53E+00	0.00E+00	0.00E+00	0.00E+00	0.00E+00	0.00E+00	0.00E+00	0.00E+00	1.87E+00	3.69E+01	0.00E+00	0.00E+00	0.00E+00	1.86E+02	0.00E+00	0.00E+00	0.00E+00	1.17E+01	0.00E+00	1.89E+00	0.00E+00	0.00E+00	0.00E+00	0.00E+00	0.00E+00	0.00E+00	0.00E+00	0.00E+00	0.00E+00	2.14E+00	1.57E+00	0.00E+00	5.64E-01	0.00E+00	0.00E+00	0.00E+00	1.17E+01	0.00E+00	0.00E+00
199658	6	24	control	Midbrain	8.86E+00	0.00E+00	0.00E+00	0.00E+00	2.43E+00	9.57E+00	1.05E+00	0.00E+00	1.40E+02	0.00E+00	0.00E+00	0.00E+00	8.70E-01	0.00E+00	0.00E+00	2.04E+00	0.00E+00	0.00E+00	1.60E-01	0.00E+00	0.00E+00	5.50E-01	0.00E+00	1.54E+01	0.00E+00	0.00E+00	0.00E+00	0.00E+00	0.00E+00	0.00E+00	0.00E+00	9.72E+00	0.00E+00	0.00E+00	0.00E+00	7.28E+00	0.00E+00	0.00E+00	0.00E+00	0.00E+00	3.30E+01	0.00E+00	0.00E+00	0.00E+00	5.16E+01	0.00E+00	0.00E+00	3.75E+00	0.00E+00	0.00E+00	0.00E+00	2.53E+00	0.00E+00	0.00E+00	0.00E+00	0.00E+00	0.00E+00	0.00E+00	0.00E+00	0.00E+00	5.89E+00	0.00E+00	5.20E+01	0.00E+00	0.00E+00	9.20E-01	0.00E+00	0.00E+00	6.35E+00	0.00E+00
199659	6	24	control	Lens	0.00E+00	1.61E+01	0.00E+00	0.00E+00	0.00E+00	3.55E+00	0.00E+00	0.00E+00	1.25E+01	0.00E+00	0.00E+00	0.00E+00	0.00E+00	1.74E+00	0.00E+00	0.00E+00	0.00E+00	0.00E+00	0.00E+00	0.00E+00	0.00E+00	0.00E+00	0.00E+00	0.00E+00	7.00E+00	0.00E+00	9.73E+02	0.00E+00	0.00E+00	1.17E-01	1.58E+00	0.00E+00	0.00E+00	3.33E+00	0.00E+00	0.00E+00	0.00E+00	3.36E+00	0.00E+00	0.00E+00	0.00E+00	0.00E+00	0.00E+00	2.81E+00	4.50E-01	0.00E+00	2.48E+01	0.00E+00	0.00E+00	1.10E+01	0.00E+00	0.00E+00	2.82E+01	0.00E+00	0.00E+00	0.00E+00	0.00E+00	0.00E+00	0.00E+00	0.00E+00	0.00E+00	6.84E+00	0.00E+00	0.00E+00	0.00E+00	0.00E+00	0.00E+00	0.00E+00	0.00E+00	0.00E+00
199660	6	24	control	Hindbrain	2.97E+00	0.00E+00	0.00E+00	0.00E+00	0.00E+00	1.56E+00	8.82E+00	7.32E+00	1.96E+01	0.00E+00	0.00E+00	3.98E+00	0.00E+00	0.00E+00	1.44E+00	0.00E+00	7.36E+00	0.00E+00	0.00E+00	0.00E+00	1.18E+00	0.00E+00	1.68E+00	0.00E+00	0.00E+00	0.00E+00	0.00E+00	0.00E+00	0.00E+00	0.00E+00	1.39E-01	0.00E+00	0.00E+00	5.60E+00	0.00E+00	0.00E+00	0.00E+00	0.00E+00	0.00E+00	1.02E+01	0.00E+00	0.00E+00	0.00E+00	7.99E+00	2.84E+02	1.57E+01	4.57E+00	0.00E+00	0.00E+00	0.00E+00	0.00E+00	0.00E+00	7.63E+00	0.00E+00	0.00E+00	0.00E+00	1.94E+01	6.60E+00	0.00E+00	4.23E-01	0.00E+00	0.00E+00	1.99E-01	0.00E+00	0.00E+00	0.00E+00	0.00E+00	0.00E+00	3.65E+00	2.37E-01
199661	6	24	control	Floorplate	0.00E+00	0.00E+00	0.00E+00	0.00E+00	2.42E+00	0.00E+00	6.31E+00	0.00E+00	5.99E+01	0.00E+00	1.41E+01	0.00E+00	0.00E+00	0.00E+00	0.00E+00	3.28E+01	0.00E+00	2.37E+00	0.00E+00	1.29E+00	0.00E+00	1.70E+00	0.00E+00	0.00E+00	0.00E+00	1.06E+02	2.43E-01	0.00E+00	0.00E+00	6.04E+01	0.00E+00	9.26E-01	1.27E+02	7.51E+00	0.00E+00	0.00E+00	3.34E+00	1.43E+00	0.00E+00	0.00E+00	7.25E+00	3.88E+00	9.71E-02	0.00E+00	1.37E+01	0.00E+00	0.00E+00	0.00E+00	0.00E+00	0.00E+00	0.00E+00	0.00E+00	4.42E+00	5.20E-01	0.00E+00	0.00E+00	7.80E+00	0.00E+00	0.00E+00	0.00E+00	0.00E+00	0.00E+00	0.00E+00	0.00E+00	0.00E+00	0.00E+00	0.00E+00	0.00E+00	0.00E+00	0.00E+00
199662	6	24	control	Rohon-Beard neurons	0.00E+00	0.00E+00	9.57E+00	0.00E+00	1.67E+01	0.00E+00	3.22E-01	0.00E+00	3.68E+01	8.18E+01	0.00E+00	0.00E+00	0.00E+00	4.99E+00	0.00E+00	2.38E+01	0.00E+00	2.35E+01	0.00E+00	0.00E+00	2.17E+01	0.00E+00	2.09E+00	0.00E+00	0.00E+00	0.00E+00	8.51E+00	0.00E+00	0.00E+00	0.00E+00	0.00E+00	2.51E-01	0.00E+00	0.00E+00	2.88E+00	0.00E+00	6.55E+00	1.29E+01	0.00E+00	0.00E+00	0.00E+00	0.00E+00	9.89E-01	0.00E+00	0.00E+00	1.33E+02	0.00E+00	0.00E+00	2.39E+01	0.00E+00	7.88E+00	0.00E+00	0.00E+00	1.87E+00	0.00E+00	0.00E+00	0.00E+00	0.00E+00	0.00E+00	2.85E+00	0.00E+00	0.00E+00	0.00E+00	1.39E+00	0.00E+00	0.00E+00	0.00E+00	0.00E+00	0.00E+00	0.00E+00
199663	6	24	control	Differentiating neurons	0.00E+00	0.00E+00	0.00E+00	0.00E+00	0.00E+00	0.00E+00	6.47E-01	0.00E+00	0.00E+00	0.00E+00	0.00E+00	0.00E+00	0.00E+00	0.00E+00	8.30E-01	0.00E+00	5.77E+00	0.00E+00	0.00E+00	0.00E+00	8.75E+01	0.00E+00	0.00E+00	0.00E+00	0.00E+00	0.00E+00	0.00E+00	0.00E+00	0.00E+00	0.00E+00	0.00E+00	5.96E+00	0.00E+00	8.83E+00	0.00E+00	7.02E+00	0.00E+00	0.00E+00	0.00E+00	0.00E+00	7.94E+00	0.00E+00	0.00E+00	0.00E+00	9.09E+01	0.00E+00	0.00E+00	0.00E+00	2.98E+00	0.00E+00	0.00E+00	0.00E+00	0.00E+00	0.00E+00	0.00E+00	0.00E+00	4.44E-01	0.00E+00	0.00E+00	0.00E+00	0.00E+00	0.00E+00	8.47E+00	7.13E-01	0.00E+00	1.36E-01	1.58E-01	0.00E+00	0.00E+00	0.00E+00
199664	6	24	control	Forebrain	0.00E+00	2.70E-01	0.00E+00	0.00E+00	0.00E+00	0.00E+00	3.36E-01	0.00E+00	3.99E+01	0.00E+00	0.00E+00	0.00E+00	0.00E+00	0.00E+00	0.00E+00	0.00E+00	0.00E+00	5.72E+00	0.00E+00	0.00E+00	0.00E+00	0.00E+00	0.00E+00	0.00E+00	0.00E+00	0.00E+00	3.91E-01	3.75E-01	0.00E+00	0.00E+00	0.00E+00	0.00E+00	2.35E+00	1.16E+00	2.16E+00	0.00E+00	3.71E-01	1.86E-01	0.00E+00	2.38E+00	0.00E+00	0.00E+00	0.00E+00	0.00E+00	1.79E+01	0.00E+00	3.53E+01	9.83E-02	0.00E+00	0.00E+00	0.00E+00	9.72E-01	2.75E-01	0.00E+00	0.00E+00	0.00E+00	1.72E+00	3.62E+00	0.00E+00	1.78E+00	0.00E+00	0.00E+00	4.03E+00	0.00E+00	0.00E+00	0.00E+00	0.00E+00	0.00E+00	0.00E+00	4.14E-01
199665	6	24	control	Hindbrain	1.01E+00	2.63E-01	0.00E+00	0.00E+00	1.74E-01	0.00E+00	3.81E+00	0.00E+00	5.30E+01	0.00E+00	0.00E+00	0.00E+00	0.00E+00	0.00E+00	4.37E+00	9.36E-01	0.00E+00	0.00E+00	0.00E+00	0.00E+00	1.14E+01	0.00E+00	0.00E+00	0.00E+00	3.14E-01	6.68E+00	0.00E+00	0.00E+00	0.00E+00	1.31E-01	3.04E-01	0.00E+00	0.00E+00	0.00E+00	0.00E+00	3.31E+00	2.39E+00	0.00E+00	0.00E+00	0.00E+00	2.90E+01	0.00E+00	0.00E+00	0.00E+00	9.84E+00	0.00E+00	0.00E+00	4.13E+00	0.00E+00	4.38E-02	0.00E+00	3.72E-02	0.00E+00	0.00E+00	0.00E+00	5.74E-01	0.00E+00	0.00E+00	0.00E+00	6.47E+00	0.00E+00	1.07E+00	0.00E+00	0.00E+00	0.00E+00	0.00E+00	0.00E+00	0.00E+00	0.00E+00	0.00E+00
199666	6	24	control	Cardiac muscle 1	0.00E+00	0.00E+00	1.07E+01	0.00E+00	0.00E+00	0.00E+00	0.00E+00	0.00E+00	0.00E+00	0.00E+00	0.00E+00	8.68E-01	0.00E+00	2.21E+00	0.00E+00	3.31E+00	6.26E+00	8.27E+00	1.83E-01	0.00E+00	0.00E+00	0.00E+00	4.51E+00	0.00E+00	1.22E+01	4.67E-01	4.34E+00	6.13E-02	0.00E+00	4.74E+01	0.00E+00	0.00E+00	9.90E+00	0.00E+00	1.03E+00	0.00E+00	0.00E+00	0.00E+00	0.00E+00	0.00E+00	3.01E+00	7.45E-01	0.00E+00	4.98E+00	3.23E+00	0.00E+00	0.00E+00	1.25E-01	0.00E+00	0.00E+00	0.00E+00	0.00E+00	0.00E+00	3.56E+00	0.00E+00	1.12E+00	7.73E+00	0.00E+00	0.00E+00	0.00E+00	3.28E+01	1.92E+00	0.00E+00	9.35E-01	0.00E+00	8.97E-02	2.89E+00	4.57E+00	2.49E+00	0.00E+00
199667	6	24	control	Optic cup	0.00E+00	0.00E+00	0.00E+00	0.00E+00	0.00E+00	0.00E+00	0.00E+00	0.00E+00	2.81E+00	0.00E+00	0.00E+00	0.00E+00	0.00E+00	0.00E+00	0.00E+00	0.00E+00	0.00E+00	0.00E+00	0.00E+00	0.00E+00	0.00E+00	0.00E+00	0.00E+00	0.00E+00	0.00E+00	0.00E+00	0.00E+00	0.00E+00	6.59E-01	0.00E+00	0.00E+00	0.00E+00	0.00E+00	0.00E+00	0.00E+00	0.00E+00	3.19E-01	0.00E+00	0.00E+00	0.00E+00	0.00E+00	0.00E+00	0.00E+00	0.00E+00	0.00E+00	0.00E+00	1.02E+01	0.00E+00	0.00E+00	3.87E-01	0.00E+00	0.00E+00	0.00E+00	0.00E+00	0.00E+00	0.00E+00	0.00E+00	0.00E+00	0.00E+00	3.50E+01	0.00E+00	0.00E+00	3.78E+01	0.00E+00	0.00E+00	0.00E+00	2.81E+01	0.00E+00	0.00E+00	0.00E+00
199668	6	24	control	Erythroid	0.00E+00	0.00E+00	0.00E+00	0.00E+00	0.00E+00	0.00E+00	1.09E+03	0.00E+00	1.51E+01	1.69E+00	0.00E+00	0.00E+00	0.00E+00	0.00E+00	6.26E+00	0.00E+00	0.00E+00	9.76E+00	2.66E+00	0.00E+00	0.00E+00	0.00E+00	2.81E+02	2.00E+01	0.00E+00	0.00E+00	0.00E+00	1.12E+01	0.00E+00	0.00E+00	2.36E+00	0.00E+00	0.00E+00	0.00E+00	1.87E+00	0.00E+00	0.00E+00	0.00E+00	0.00E+00	2.67E+01	0.00E+00	0.00E+00	0.00E+00	0.00E+00	0.00E+00	0.00E+00	1.22E+01	0.00E+00	0.00E+00	0.00E+00	0.00E+00	0.00E+00	5.88E+02	0.00E+00	1.00E+01	0.00E+00	0.00E+00	0.00E+00	0.00E+00	0.00E+00	0.00E+00	0.00E+00	9.57E+00	2.96E+00	0.00E+00	1.92E+00	0.00E+00	8.73E+00	7.15E-01	0.00E+00
199669	6	24	control	Floorplate	0.00E+00	0.00E+00	0.00E+00	2.12E+02	0.00E+00	1.06E+00	0.00E+00	0.00E+00	0.00E+00	0.00E+00	0.00E+00	0.00E+00	0.00E+00	0.00E+00	0.00E+00	0.00E+00	0.00E+00	0.00E+00	3.56E+00	0.00E+00	0.00E+00	1.63E+01	6.02E+01	6.82E+00	0.00E+00	0.00E+00	0.00E+00	0.00E+00	2.40E+02	0.00E+00	0.00E+00	0.00E+00	3.39E+03	0.00E+00	0.00E+00	0.00E+00	2.22E+00	0.00E+00	0.00E+00	0.00E+00	0.00E+00	0.00E+00	0.00E+00	0.00E+00	0.00E+00	0.00E+00	0.00E+00	0.00E+00	0.00E+00	1.31E+01	6.11E+01	0.00E+00	0.00E+00	0.00E+00	0.00E+00	0.00E+00	0.00E+00	0.00E+00	0.00E+00	0.00E+00	0.00E+00	0.00E+00	0.00E+00	0.00E+00	4.05E+00	0.00E+00	0.00E+00	0.00E+00	0.00E+00	0.00E+00
199670	6	24	control	Myotome	0.00E+00	0.00E+00	0.00E+00	0.00E+00	0.00E+00	0.00E+00	4.35E+00	0.00E+00	5.82E+01	0.00E+00	1.06E+01	0.00E+00	0.00E+00	3.26E-01	0.00E+00	0.00E+00	3.34E+02	0.00E+00	0.00E+00	0.00E+00	0.00E+00	5.81E+00	0.00E+00	0.00E+00	7.48E+00	0.00E+00	4.74E+00	0.00E+00	4.13E-01	0.00E+00	0.00E+00	0.00E+00	1.63E+01	0.00E+00	0.00E+00	0.00E+00	0.00E+00	7.28E+00	0.00E+00	0.00E+00	0.00E+00	0.00E+00	0.00E+00	0.00E+00	0.00E+00	1.54E+01	0.00E+00	4.83E+01	0.00E+00	0.00E+00	0.00E+00	0.00E+00	0.00E+00	8.62E+02	0.00E+00	0.00E+00	0.00E+00	5.63E-01	0.00E+00	1.61E+01	0.00E+00	0.00E+00	1.06E+01	6.72E-01	0.00E+00	0.00E+00	1.13E+01	0.00E+00	1.01E+01	0.00E+00
199671	6	24	control	Optic cup	0.00E+00	0.00E+00	0.00E+00	0.00E+00	0.00E+00	0.00E+00	1.98E+00	1.38E-01	6.50E+01	6.04E+00	1.45E+01	1.51E+01	0.00E+00	7.66E-01	0.00E+00	4.42E+00	3.75E+00	0.00E+00	0.00E+00	0.00E+00	8.54E+00	0.00E+00	1.21E+00	0.00E+00	0.00E+00	0.00E+00	0.00E+00	5.30E-01	5.63E-01	0.00E+00	0.00E+00	0.00E+00	0.00E+00	3.26E+00	2.96E+00	0.00E+00	5.40E+00	8.71E-01	0.00E+00	2.98E+00	0.00E+00	0.00E+00	6.05E+00	7.58E-01	2.35E+02	0.00E+00	2.92E+01	0.00E+00	0.00E+00	0.00E+00	0.00E+00	1.28E-01	0.00E+00	0.00E+00	0.00E+00	0.00E+00	0.00E+00	0.00E+00	0.00E+00	0.00E+00	2.04E+01	0.00E+00	2.07E+02	0.00E+00	1.40E+01	5.98E-01	4.73E+00	0.00E+00	0.00E+00	0.00E+00
199672	6	24	control	Midbrain	1.76E+01	0.00E+00	2.19E+00	0.00E+00	0.00E+00	0.00E+00	5.25E+00	0.00E+00	1.62E+02	0.00E+00	0.00E+00	0.00E+00	0.00E+00	0.00E+00	0.00E+00	5.44E-01	4.86E+00	0.00E+00	4.29E-02	0.00E+00	0.00E+00	4.66E+00	0.00E+00	0.00E+00	1.77E+01	1.19E-01	0.00E+00	0.00E+00	0.00E+00	0.00E+00	0.00E+00	0.00E+00	1.78E+00	0.00E+00	5.28E+00	2.80E+00	0.00E+00	0.00E+00	0.00E+00	0.00E+00	9.36E+01	8.35E+00	1.23E+01	0.00E+00	8.03E+01	0.00E+00	0.00E+00	0.00E+00	0.00E+00	0.00E+00	0.00E+00	0.00E+00	0.00E+00	9.25E+00	0.00E+00	0.00E+00	5.65E+00	0.00E+00	0.00E+00	0.00E+00	2.00E+01	1.47E+00	4.30E+01	0.00E+00	0.00E+00	1.07E+00	1.36E+00	0.00E+00	0.00E+00	0.00E+00
199673	6	24	control	Hindbrain	0.00E+00	0.00E+00	0.00E+00	9.31E-01	0.00E+00	0.00E+00	1.03E+01	0.00E+00	0.00E+00	0.00E+00	4.84E-01	0.00E+00	1.14E+01	9.96E-01	7.51E-01	0.00E+00	1.07E+01	0.00E+00	0.00E+00	0.00E+00	2.53E+02	0.00E+00	0.00E+00	0.00E+00	0.00E+00	9.11E+00	4.91E+00	2.60E+00	0.00E+00	2.13E+01	1.88E+01	3.46E+00	0.00E+00	0.00E+00	0.00E+00	4.65E+00	0.00E+00	0.00E+00	4.25E+00	0.00E+00	0.00E+00	6.54E+00	5.33E+00	0.00E+00	4.02E+02	0.00E+00	0.00E+00	4.29E+00	9.43E+00	5.15E+00	1.52E+01	0.00E+00	0.00E+00	2.83E-01	1.04E+01	0.00E+00	0.00E+00	0.00E+00	0.00E+00	4.23E+00	0.00E+00	2.22E+00	0.00E+00	0.00E+00	6.88E-01	5.81E-01	1.14E+01	0.00E+00	1.08E+01	0.00E+00
199674	6	24	control	Differentiating neurons	0.00E+00	0.00E+00	4.54E+00	0.00E+00	0.00E+00	0.00E+00	4.33E-01	0.00E+00	1.28E+01	0.00E+00	0.00E+00	0.00E+00	0.00E+00	8.82E+00	0.00E+00	0.00E+00	0.00E+00	3.43E+01	0.00E+00	0.00E+00	3.11E+02	0.00E+00	0.00E+00	0.00E+00	0.00E+00	0.00E+00	0.00E+00	0.00E+00	0.00E+00	4.51E+00	0.00E+00	0.00E+00	0.00E+00	0.00E+00	0.00E+00	0.00E+00	0.00E+00	0.00E+00	0.00E+00	0.00E+00	3.72E+01	9.53E-01	0.00E+00	6.30E-02	0.00E+00	3.06E+02	0.00E+00	0.00E+00	0.00E+00	0.00E+00	0.00E+00	0.00E+00	0.00E+00	0.00E+00	0.00E+00	2.61E+00	0.00E+00	0.00E+00	0.00E+00	0.00E+00	0.00E+00	3.11E+00	0.00E+00	0.00E+00	0.00E+00	1.32E+00	6.31E+00	0.00E+00	0.00E+00	0.00E+00
199675	6	24	control	Midbrain	4.00E+00	0.00E+00	0.00E+00	0.00E+00	8.95E+00	0.00E+00	9.30E+00	0.00E+00	1.64E+02	0.00E+00	0.00E+00	0.00E+00	0.00E+00	1.91E+01	0.00E+00	0.00E+00	1.61E+00	1.01E+01	0.00E+00	0.00E+00	0.00E+00	0.00E+00	0.00E+00	0.00E+00	0.00E+00	0.00E+00	0.00E+00	0.00E+00	0.00E+00	0.00E+00	0.00E+00	3.05E-02	0.00E+00	3.71E+00	0.00E+00	0.00E+00	0.00E+00	0.00E+00	0.00E+00	0.00E+00	1.80E+01	0.00E+00	0.00E+00	6.67E+00	2.10E+02	0.00E+00	1.07E+01	0.00E+00	0.00E+00	0.00E+00	0.00E+00	0.00E+00	2.97E+00	0.00E+00	0.00E+00	0.00E+00	0.00E+00	0.00E+00	1.90E+00	0.00E+00	2.68E+00	9.86E+00	0.00E+00	0.00E+00	0.00E+00	0.00E+00	2.09E+00	0.00E+00	0.00E+00	0.00E+00
199676	6	24	control	Differentiating neurons	0.00E+00	0.00E+00	0.00E+00	0.00E+00	0.00E+00	0.00E+00	0.00E+00	1.62E+00	7.17E+00	2.76E+01	0.00E+00	2.71E+00	0.00E+00	0.00E+00	0.00E+00	0.00E+00	0.00E+00	0.00E+00	0.00E+00	0.00E+00	1.57E+02	0.00E+00	0.00E+00	0.00E+00	0.00E+00	0.00E+00	8.73E-01	3.18E+00	7.96E-01	3.54E+00	0.00E+00	3.76E-01	0.00E+00	0.00E+00	0.00E+00	0.00E+00	0.00E+00	0.00E+00	0.00E+00	0.00E+00	1.30E+01	0.00E+00	0.00E+00	0.00E+00	0.00E+00	4.21E+02	0.00E+00	0.00E+00	1.79E+01	0.00E+00	0.00E+00	0.00E+00	0.00E+00	0.00E+00	0.00E+00	0.00E+00	1.27E+01	5.09E-01	0.00E+00	0.00E+00	6.26E+00	1.32E+01	1.30E+00	0.00E+00	1.85E+00	3.66E-01	2.72E+01	0.00E+00	0.00E+00	0.00E+00
199677	6	24	control	Differentiating neurons	0.00E+00	0.00E+00	0.00E+00	0.00E+00	0.00E+00	0.00E+00	1.72E+00	0.00E+00	4.09E+00	0.00E+00	0.00E+00	0.00E+00	0.00E+00	0.00E+00	0.00E+00	0.00E+00	0.00E+00	0.00E+00	0.00E+00	0.00E+00	5.61E+01	0.00E+00	0.00E+00	0.00E+00	0.00E+00	0.00E+00	3.76E-01	2.02E+00	0.00E+00	1.39E+01	0.00E+00	0.00E+00	4.11E-01	0.00E+00	0.00E+00	0.00E+00	1.54E+00	0.00E+00	9.56E-01	0.00E+00	4.41E+00	0.00E+00	0.00E+00	0.00E+00	4.87E+01	5.46E+02	0.00E+00	1.31E+00	0.00E+00	0.00E+00	0.00E+00	0.00E+00	0.00E+00	0.00E+00	0.00E+00	0.00E+00	1.29E+01	0.00E+00	0.00E+00	0.00E+00	0.00E+00	0.00E+00	2.78E+00	7.47E-01	0.00E+00	0.00E+00	5.21E+00	0.00E+00	0.00E+00	0.00E+00
199678	6	24	control	Erythroid	0.00E+00	0.00E+00	0.00E+00	0.00E+00	0.00E+00	0.00E+00	4.05E+02	0.00E+00	1.31E+01	0.00E+00	0.00E+00	0.00E+00	7.62E-01	0.00E+00	0.00E+00	0.00E+00	0.00E+00	0.00E+00	0.00E+00	0.00E+00	8.48E-01	0.00E+00	0.00E+00	5.20E+00	0.00E+00	0.00E+00	0.00E+00	0.00E+00	5.23E-01	1.34E-01	0.00E+00	0.00E+00	0.00E+00	0.00E+00	0.00E+00	0.00E+00	2.63E+00	0.00E+00	0.00E+00	0.00E+00	0.00E+00	0.00E+00	8.58E-01	6.21E+00	0.00E+00	0.00E+00	0.00E+00	0.00E+00	0.00E+00	0.00E+00	0.00E+00	3.42E+00	6.24E+01	2.39E+00	0.00E+00	0.00E+00	0.00E+00	0.00E+00	0.00E+00	0.00E+00	0.00E+00	1.84E+00	0.00E+00	0.00E+00	0.00E+00	3.17E-01	0.00E+00	4.24E-01	2.67E+00	0.00E+00
199679	6	24	control	Optic cup	3.48E+00	0.00E+00	0.00E+00	8.39E-01	3.11E-01	0.00E+00	0.00E+00	0.00E+00	1.94E+01	0.00E+00	0.00E+00	8.62E+00	0.00E+00	0.00E+00	0.00E+00	0.00E+00	0.00E+00	0.00E+00	0.00E+00	0.00E+00	4.70E+01	0.00E+00	0.00E+00	0.00E+00	0.00E+00	0.00E+00	0.00E+00	0.00E+00	0.00E+00	0.00E+00	0.00E+00	0.00E+00	0.00E+00	0.00E+00	2.74E+00	7.05E+00	0.00E+00	0.00E+00	0.00E+00	0.00E+00	0.00E+00	0.00E+00	0.00E+00	0.00E+00	9.80E+00	7.56E-02	0.00E+00	0.00E+00	0.00E+00	0.00E+00	0.00E+00	0.00E+00	0.00E+00	0.00E+00	0.00E+00	0.00E+00	0.00E+00	0.00E+00	0.00E+00	0.00E+00	0.00E+00	0.00E+00	1.07E+02	0.00E+00	0.00E+00	0.00E+00	0.00E+00	0.00E+00	0.00E+00	0.00E+00
199680	6	24	control	Hindbrain	0.00E+00	0.00E+00	0.00E+00	0.00E+00	0.00E+00	0.00E+00	0.00E+00	0.00E+00	0.00E+00	7.83E+00	0.00E+00	1.12E-02	0.00E+00	7.15E+00	0.00E+00	0.00E+00	0.00E+00	0.00E+00	0.00E+00	0.00E+00	0.00E+00	0.00E+00	0.00E+00	0.00E+00	0.00E+00	0.00E+00	4.79E-01	3.95E-01	9.57E-02	0.00E+00	0.00E+00	0.00E+00	0.00E+00	0.00E+00	0.00E+00	0.00E+00	0.00E+00	0.00E+00	0.00E+00	0.00E+00	0.00E+00	0.00E+00	0.00E+00	0.00E+00	2.34E+02	0.00E+00	0.00E+00	3.69E+00	0.00E+00	2.55E+00	0.00E+00	0.00E+00	0.00E+00	0.00E+00	7.05E+00	0.00E+00	2.99E+01	0.00E+00	0.00E+00	0.00E+00	0.00E+00	0.00E+00	0.00E+00	0.00E+00	0.00E+00	0.00E+00	0.00E+00	1.47E+01	0.00E+00	0.00E+00
199681	6	24	control	Midbrain	0.00E+00	0.00E+00	0.00E+00	0.00E+00	0.00E+00	1.50E+00	0.00E+00	0.00E+00	3.67E+01	5.69E-01	0.00E+00	8.60E-01	0.00E+00	0.00E+00	0.00E+00	0.00E+00	0.00E+00	1.62E+00	0.00E+00	0.00E+00	2.45E+00	0.00E+00	0.00E+00	0.00E+00	0.00E+00	0.00E+00	0.00E+00	0.00E+00	3.31E-01	0.00E+00	6.21E-01	0.00E+00	1.22E+00	2.04E+00	0.00E+00	2.74E+00	0.00E+00	0.00E+00	0.00E+00	0.00E+00	0.00E+00	0.00E+00	0.00E+00	0.00E+00	4.72E+01	5.15E+00	3.21E+00	9.89E-01	9.26E-01	0.00E+00	4.84E-01	0.00E+00	0.00E+00	0.00E+00	0.00E+00	1.24E+00	0.00E+00	0.00E+00	0.00E+00	0.00E+00	0.00E+00	2.77E+00	0.00E+00	0.00E+00	0.00E+00	0.00E+00	0.00E+00	2.07E+00	0.00E+00	0.00E+00
199682	6	24	control	Midbrain	0.00E+00	0.00E+00	0.00E+00	0.00E+00	0.00E+00	0.00E+00	0.00E+00	0.00E+00	3.91E+01	0.00E+00	1.84E-01	1.35E+00	0.00E+00	0.00E+00	0.00E+00	0.00E+00	6.78E-01	0.00E+00	0.00E+00	0.00E+00	0.00E+00	0.00E+00	0.00E+00	0.00E+00	0.00E+00	0.00E+00	5.07E-01	0.00E+00	0.00E+00	0.00E+00	0.00E+00	0.00E+00	0.00E+00	0.00E+00	6.11E-01	0.00E+00	0.00E+00	0.00E+00	0.00E+00	0.00E+00	0.00E+00	0.00E+00	1.03E+00	6.50E+00	4.52E+01	0.00E+00	0.00E+00	0.00E+00	0.00E+00	0.00E+00	0.00E+00	0.00E+00	0.00E+00	0.00E+00	0.00E+00	7.01E-01	0.00E+00	0.00E+00	0.00E+00	0.00E+00	0.00E+00	0.00E+00	0.00E+00	2.29E+00	0.00E+00	0.00E+00	0.00E+00	0.00E+00	0.00E+00	0.00E+00
199683	6	24	control	Hindbrain	0.00E+00	0.00E+00	0.00E+00	1.27E-01	0.00E+00	0.00E+00	1.69E+00	0.00E+00	0.00E+00	0.00E+00	0.00E+00	4.49E+00	2.19E-01	0.00E+00	4.65E+00	1.54E+00	0.00E+00	0.00E+00	0.00E+00	0.00E+00	1.56E+01	0.00E+00	0.00E+00	1.45E-01	0.00E+00	2.25E+00	0.00E+00	6.15E-01	0.00E+00	0.00E+00	0.00E+00	0.00E+00	0.00E+00	0.00E+00	0.00E+00	0.00E+00	0.00E+00	0.00E+00	6.39E-01	1.14E+00	0.00E+00	1.71E+00	0.00E+00	0.00E+00	7.28E+01	0.00E+00	0.00E+00	0.00E+00	8.93E+00	0.00E+00	4.75E-01	3.94E+00	0.00E+00	0.00E+00	0.00E+00	0.00E+00	0.00E+00	0.00E+00	0.00E+00	0.00E+00	9.30E-01	7.60E-03	0.00E+00	1.17E+01	0.00E+00	0.00E+00	8.21E-01	0.00E+00	0.00E+00	0.00E+00
199684	6	24	control	Hindbrain	0.00E+00	0.00E+00	0.00E+00	0.00E+00	0.00E+00	0.00E+00	0.00E+00	0.00E+00	1.74E+01	0.00E+00	0.00E+00	0.00E+00	0.00E+00	0.00E+00	0.00E+00	0.00E+00	0.00E+00	0.00E+00	0.00E+00	0.00E+00	0.00E+00	0.00E+00	7.38E-01	0.00E+00	0.00E+00	2.23E-02	2.05E-01	0.00E+00	0.00E+00	0.00E+00	0.00E+00	1.09E+01	0.00E+00	0.00E+00	0.00E+00	2.45E-01	0.00E+00	0.00E+00	0.00E+00	1.65E+00	0.00E+00	0.00E+00	0.00E+00	0.00E+00	7.43E+01	0.00E+00	0.00E+00	0.00E+00	0.00E+00	0.00E+00	0.00E+00	0.00E+00	0.00E+00	0.00E+00	0.00E+00	0.00E+00	0.00E+00	0.00E+00	0.00E+00	6.41E-02	0.00E+00	0.00E+00	0.00E+00	1.93E+00	0.00E+00	0.00E+00	0.00E+00	0.00E+00	0.00E+00	0.00E+00
199685	6	24	control	Midbrain	0.00E+00	0.00E+00	0.00E+00	0.00E+00	0.00E+00	0.00E+00	8.32E+00	7.85E+00	3.66E+02	0.00E+00	2.71E+00	0.00E+00	3.04E+01	0.00E+00	0.00E+00	1.82E+01	0.00E+00	0.00E+00	0.00E+00	0.00E+00	0.00E+00	0.00E+00	0.00E+00	0.00E+00	2.13E+01	0.00E+00	0.00E+00	2.09E+00	0.00E+00	0.00E+00	0.00E+00	0.00E+00	0.00E+00	4.91E+00	0.00E+00	2.53E+00	1.74E+01	0.00E+00	0.00E+00	0.00E+00	4.56E+02	4.66E-01	0.00E+00	0.00E+00	7.55E+01	3.58E+01	2.44E+01	1.20E+01	0.00E+00	0.00E+00	0.00E+00	0.00E+00	0.00E+00	0.00E+00	2.55E+01	2.10E+01	7.53E+01	9.10E+00	0.00E+00	0.00E+00	7.64E+00	0.00E+00	0.00E+00	0.00E+00	6.93E+00	2.28E+00	8.05E+00	0.00E+00	0.00E+00	0.00E+00
199686	6	24	control	Midbrain	6.97E+00	0.00E+00	0.00E+00	0.00E+00	0.00E+00	2.46E+00	4.64E+00	2.97E+00	2.22E+02	0.00E+00	0.00E+00	0.00E+00	1.44E+00	0.00E+00	0.00E+00	0.00E+00	6.10E-01	0.00E+00	0.00E+00	5.78E-01	0.00E+00	3.77E+00	0.00E+00	0.00E+00	3.73E+00	0.00E+00	0.00E+00	0.00E+00	0.00E+00	0.00E+00	0.00E+00	0.00E+00	0.00E+00	0.00E+00	1.07E+00	2.04E+00	0.00E+00	1.37E+00	0.00E+00	0.00E+00	4.63E+01	1.37E+00	0.00E+00	0.00E+00	1.31E+02	2.90E+01	0.00E+00	2.11E-01	0.00E+00	9.58E-01	0.00E+00	7.72E+00	4.24E+00	2.20E+01	0.00E+00	0.00E+00	0.00E+00	0.00E+00	6.71E+00	0.00E+00	1.76E+01	9.14E-01	1.41E+02	9.69E-01	9.37E+00	1.07E+00	4.13E+00	0.00E+00	0.00E+00	0.00E+00
199687	6	24	control	Hindbrain	3.14E+00	3.76E+00	0.00E+00	0.00E+00	3.71E+00	5.33E+00	3.55E+00	0.00E+00	8.52E+01	4.34E+01	0.00E+00	0.00E+00	0.00E+00	0.00E+00	4.56E+00	1.43E+00	0.00E+00	0.00E+00	0.00E+00	0.00E+00	0.00E+00	3.90E-01	1.42E+01	2.16E+00	0.00E+00	3.69E+00	4.99E+00	0.00E+00	0.00E+00	2.27E+01	0.00E+00	0.00E+00	2.96E+01	0.00E+00	0.00E+00	0.00E+00	0.00E+00	0.00E+00	1.39E+01	2.13E+00	2.67E+01	0.00E+00	1.14E+01	0.00E+00	4.70E+02	0.00E+00	4.34E+01	0.00E+00	0.00E+00	0.00E+00	0.00E+00	0.00E+00	0.00E+00	6.34E-01	6.10E+00	0.00E+00	0.00E+00	0.00E+00	0.00E+00	0.00E+00	0.00E+00	0.00E+00	1.89E+01	2.22E+00	0.00E+00	0.00E+00	0.00E+00	0.00E+00	0.00E+00	0.00E+00
199688	6	24	control	Endoderm (late)	0.00E+00	4.45E+00	5.32E+01	0.00E+00	0.00E+00	7.44E-01	5.90E+00	0.00E+00	3.67E+01	0.00E+00	2.62E+01	0.00E+00	5.35E+00	0.00E+00	0.00E+00	1.13E+01	0.00E+00	0.00E+00	1.09E+00	0.00E+00	7.99E+00	3.26E+00	7.12E+00	0.00E+00	0.00E+00	0.00E+00	1.48E+00	0.00E+00	0.00E+00	1.61E+02	0.00E+00	0.00E+00	0.00E+00	3.06E+00	8.53E+01	1.09E+01	0.00E+00	0.00E+00	4.04E+00	0.00E+00	8.78E+00	5.45E+01	1.21E+01	1.20E+02	0.00E+00	3.01E+00	3.27E+00	8.97E+00	1.61E+02	1.51E+01	5.48E+00	0.00E+00	0.00E+00	1.80E+01	0.00E+00	0.00E+00	4.83E-01	9.36E+00	3.30E+00	0.00E+00	1.44E+01	0.00E+00	3.70E+01	9.47E+00	0.00E+00	3.44E-01	3.15E+00	0.00E+00	3.88E+01	0.00E+00
199689	6	24	control	Sclerotome	0.00E+00	0.00E+00	2.87E+01	0.00E+00	0.00E+00	0.00E+00	0.00E+00	0.00E+00	4.61E+01	0.00E+00	0.00E+00	0.00E+00	2.66E+00	7.15E+00	0.00E+00	0.00E+00	2.99E+02	3.68E+00	0.00E+00	0.00E+00	0.00E+00	0.00E+00	5.65E+01	3.69E+00	1.33E-01	1.49E-01	2.41E+00	0.00E+00	0.00E+00	2.33E+02	0.00E+00	0.00E+00	3.48E+00	0.00E+00	0.00E+00	0.00E+00	0.00E+00	0.00E+00	2.54E+00	8.07E-01	0.00E+00	0.00E+00	0.00E+00	3.72E+00	0.00E+00	0.00E+00	0.00E+00	0.00E+00	0.00E+00	0.00E+00	8.59E+00	1.08E+00	0.00E+00	0.00E+00	0.00E+00	2.24E+01	5.48E+00	2.29E+00	0.00E+00	2.56E+01	2.78E+00	4.88E+00	1.28E+01	0.00E+00	0.00E+00	4.22E-01	8.85E+01	0.00E+00	0.00E+00	0.00E+00
199690	6	24	control	Midbrain	1.24E+01	0.00E+00	0.00E+00	0.00E+00	9.09E+00	0.00E+00	1.31E-01	0.00E+00	1.59E+02	0.00E+00	0.00E+00	0.00E+00	0.00E+00	0.00E+00	2.19E+01	0.00E+00	0.00E+00	9.25E+00	0.00E+00	0.00E+00	2.26E+00	0.00E+00	0.00E+00	0.00E+00	0.00E+00	0.00E+00	0.00E+00	0.00E+00	0.00E+00	6.57E+00	0.00E+00	0.00E+00	0.00E+00	0.00E+00	0.00E+00	1.13E+01	0.00E+00	0.00E+00	0.00E+00	0.00E+00	4.34E+01	0.00E+00	0.00E+00	0.00E+00	8.03E+01	1.74E+00	0.00E+00	0.00E+00	0.00E+00	0.00E+00	0.00E+00	0.00E+00	0.00E+00	0.00E+00	0.00E+00	0.00E+00	0.00E+00	2.21E+00	5.65E+00	0.00E+00	1.80E+01	0.00E+00	5.05E+01	0.00E+00	0.00E+00	2.52E+00	0.00E+00	0.00E+00	0.00E+00	0.00E+00
199691	6	24	control	Epidermal other	0.00E+00	0.00E+00	3.47E+02	0.00E+00	0.00E+00	2.44E+01	7.28E+00	4.29E+00	2.46E+01	0.00E+00	2.53E+00	0.00E+00	2.80E+00	3.09E+00	2.04E+00	0.00E+00	6.35E+00	0.00E+00	0.00E+00	0.00E+00	0.00E+00	0.00E+00	0.00E+00	1.23E+01	2.77E+01	0.00E+00	0.00E+00	0.00E+00	0.00E+00	0.00E+00	0.00E+00	0.00E+00	0.00E+00	0.00E+00	0.00E+00	0.00E+00	0.00E+00	0.00E+00	7.07E-01	1.38E+01	0.00E+00	3.06E+00	0.00E+00	0.00E+00	8.34E+00	8.89E+00	0.00E+00	0.00E+00	0.00E+00	0.00E+00	1.82E+02	2.39E+00	4.91E-02	0.00E+00	0.00E+00	0.00E+00	0.00E+00	0.00E+00	0.00E+00	1.39E+01	0.00E+00	0.00E+00	0.00E+00	9.47E-01	0.00E+00	4.36E-01	1.05E+01	5.99E+02	1.03E+00	0.00E+00
199692	6	24	control	Differentiating neurons	0.00E+00	0.00E+00	0.00E+00	0.00E+00	0.00E+00	0.00E+00	0.00E+00	0.00E+00	0.00E+00	0.00E+00	0.00E+00	0.00E+00	0.00E+00	0.00E+00	0.00E+00	0.00E+00	0.00E+00	0.00E+00	0.00E+00	0.00E+00	1.87E+02	0.00E+00	3.73E-01	0.00E+00	0.00E+00	6.41E-01	0.00E+00	1.61E+00	0.00E+00	0.00E+00	0.00E+00	2.33E+00	0.00E+00	3.28E+00	0.00E+00	0.00E+00	0.00E+00	0.00E+00	0.00E+00	5.40E+00	0.00E+00	0.00E+00	0.00E+00	0.00E+00	2.83E+02	0.00E+00	1.87E+02	2.25E+00	0.00E+00	5.63E+00	0.00E+00	0.00E+00	6.96E-02	0.00E+00	0.00E+00	0.00E+00	0.00E+00	0.00E+00	0.00E+00	1.22E+01	0.00E+00	0.00E+00	0.00E+00	0.00E+00	0.00E+00	1.76E-01	0.00E+00	0.00E+00	0.00E+00	0.00E+00
199693	6	24	control	Differentiating neurons	0.00E+00	3.95E+00	0.00E+00	5.11E+01	0.00E+00	0.00E+00	0.00E+00	0.00E+00	0.00E+00	0.00E+00	6.02E+00	0.00E+00	4.14E+00	0.00E+00	6.11E+00	0.00E+00	0.00E+00	0.00E+00	0.00E+00	0.00E+00	2.91E+02	0.00E+00	0.00E+00	0.00E+00	0.00E+00	2.44E+01	0.00E+00	1.03E+00	0.00E+00	0.00E+00	5.91E-01	0.00E+00	0.00E+00	0.00E+00	0.00E+00	0.00E+00	0.00E+00	0.00E+00	2.36E+01	5.03E+00	0.00E+00	0.00E+00	4.90E+00	0.00E+00	2.94E+02	0.00E+00	0.00E+00	1.35E+01	0.00E+00	3.08E+00	0.00E+00	0.00E+00	0.00E+00	0.00E+00	0.00E+00	0.00E+00	0.00E+00	0.00E+00	0.00E+00	0.00E+00	0.00E+00	2.02E+01	0.00E+00	0.00E+00	0.00E+00	0.00E+00	0.00E+00	0.00E+00	0.00E+00	0.00E+00
199694	6	24	control	Midbrain	7.13E+00	0.00E+00	0.00E+00	1.11E-01	5.15E+00	0.00E+00	9.51E-01	0.00E+00	1.21E+02	0.00E+00	0.00E+00	0.00E+00	0.00E+00	0.00E+00	4.52E-01	0.00E+00	0.00E+00	0.00E+00	0.00E+00	1.90E-01	0.00E+00	0.00E+00	0.00E+00	0.00E+00	0.00E+00	0.00E+00	0.00E+00	0.00E+00	0.00E+00	0.00E+00	0.00E+00	0.00E+00	0.00E+00	0.00E+00	7.51E-01	0.00E+00	9.92E+00	5.99E-01	0.00E+00	3.38E+00	4.82E+01	0.00E+00	7.88E-01	0.00E+00	5.94E+01	1.86E+00	0.00E+00	0.00E+00	0.00E+00	0.00E+00	0.00E+00	0.00E+00	0.00E+00	0.00E+00	2.36E+00	0.00E+00	0.00E+00	0.00E+00	0.00E+00	0.00E+00	0.00E+00	0.00E+00	4.28E+01	0.00E+00	0.00E+00	4.92E-01	0.00E+00	0.00E+00	0.00E+00	1.22E-01
199695	6	24	control	Midbrain	0.00E+00	0.00E+00	0.00E+00	0.00E+00	6.30E-01	2.09E+00	4.25E+00	0.00E+00	9.43E+01	0.00E+00	0.00E+00	5.41E+00	0.00E+00	0.00E+00	1.03E+00	0.00E+00	7.63E+00	0.00E+00	0.00E+00	0.00E+00	3.24E+00	0.00E+00	0.00E+00	1.97E+00	1.57E+00	0.00E+00	0.00E+00	0.00E+00	0.00E+00	0.00E+00	0.00E+00	0.00E+00	0.00E+00	0.00E+00	0.00E+00	9.20E-01	0.00E+00	0.00E+00	0.00E+00	1.13E+00	5.32E+01	0.00E+00	0.00E+00	0.00E+00	5.31E+00	4.21E+00	0.00E+00	1.86E-01	0.00E+00	0.00E+00	0.00E+00	0.00E+00	0.00E+00	5.09E+00	0.00E+00	0.00E+00	4.34E-01	1.04E+00	0.00E+00	0.00E+00	1.11E+01	0.00E+00	4.01E+01	0.00E+00	8.37E-01	7.02E-01	0.00E+00	1.07E+00	0.00E+00	0.00E+00
199696	6	24	control	Hindbrain	0.00E+00	0.00E+00	0.00E+00	0.00E+00	0.00E+00	0.00E+00	3.82E-01	0.00E+00	5.80E+01	0.00E+00	0.00E+00	0.00E+00	8.29E-03	0.00E+00	0.00E+00	0.00E+00	0.00E+00	0.00E+00	0.00E+00	0.00E+00	0.00E+00	0.00E+00	0.00E+00	0.00E+00	0.00E+00	3.29E+00	0.00E+00	0.00E+00	0.00E+00	0.00E+00	0.00E+00	0.00E+00	0.00E+00	1.03E+00	0.00E+00	0.00E+00	5.69E+00	3.73E-01	0.00E+00	9.58E-01	1.17E+02	0.00E+00	0.00E+00	0.00E+00	6.54E+01	1.73E+01	0.00E+00	0.00E+00	0.00E+00	0.00E+00	0.00E+00	0.00E+00	0.00E+00	5.37E+00	0.00E+00	0.00E+00	0.00E+00	0.00E+00	0.00E+00	0.00E+00	9.69E-03	0.00E+00	0.00E+00	0.00E+00	0.00E+00	0.00E+00	0.00E+00	0.00E+00	0.00E+00	0.00E+00
199697	6	24	control	Differentiating neurons	1.73E+01	2.08E+00	0.00E+00	0.00E+00	1.55E+01	0.00E+00	0.00E+00	0.00E+00	0.00E+00	0.00E+00	0.00E+00	0.00E+00	0.00E+00	0.00E+00	1.37E+00	0.00E+00	0.00E+00	1.19E+02	0.00E+00	0.00E+00	4.58E+01	0.00E+00	0.00E+00	0.00E+00	0.00E+00	0.00E+00	0.00E+00	0.00E+00	0.00E+00	0.00E+00	0.00E+00	0.00E+00	0.00E+00	0.00E+00	0.00E+00	0.00E+00	5.62E+00	0.00E+00	0.00E+00	0.00E+00	7.72E+01	0.00E+00	0.00E+00	5.63E+00	7.56E+01	0.00E+00	0.00E+00	0.00E+00	0.00E+00	0.00E+00	6.44E+00	0.00E+00	0.00E+00	0.00E+00	0.00E+00	0.00E+00	0.00E+00	0.00E+00	0.00E+00	0.00E+00	0.00E+00	0.00E+00	0.00E+00	0.00E+00	0.00E+00	5.31E-02	7.38E+00	0.00E+00	0.00E+00	0.00E+00
199698	6	24	control	Myotome	0.00E+00	0.00E+00	0.00E+00	0.00E+00	0.00E+00	0.00E+00	2.45E+00	0.00E+00	5.67E+00	0.00E+00	0.00E+00	0.00E+00	0.00E+00	0.00E+00	0.00E+00	0.00E+00	3.49E+01	0.00E+00	0.00E+00	0.00E+00	0.00E+00	0.00E+00	1.10E+00	0.00E+00	0.00E+00	0.00E+00	0.00E+00	0.00E+00	0.00E+00	0.00E+00	0.00E+00	0.00E+00	0.00E+00	0.00E+00	0.00E+00	0.00E+00	0.00E+00	0.00E+00	0.00E+00	7.39E-01	0.00E+00	4.58E-01	0.00E+00	0.00E+00	0.00E+00	0.00E+00	0.00E+00	0.00E+00	0.00E+00	0.00E+00	0.00E+00	8.49E+00	9.34E+00	1.37E+02	2.79E+00	0.00E+00	0.00E+00	0.00E+00	0.00E+00	0.00E+00	0.00E+00	0.00E+00	7.23E+00	0.00E+00	0.00E+00	0.00E+00	0.00E+00	0.00E+00	0.00E+00	0.00E+00
199699	6	24	control	Spinal cord	0.00E+00	0.00E+00	0.00E+00	0.00E+00	0.00E+00	1.56E+00	1.10E+00	0.00E+00	4.24E+01	0.00E+00	0.00E+00	0.00E+00	0.00E+00	0.00E+00	0.00E+00	0.00E+00	0.00E+00	0.00E+00	0.00E+00	0.00E+00	0.00E+00	0.00E+00	0.00E+00	0.00E+00	0.00E+00	0.00E+00	0.00E+00	0.00E+00	0.00E+00	9.23E+00	0.00E+00	0.00E+00	0.00E+00	0.00E+00	0.00E+00	0.00E+00	0.00E+00	0.00E+00	0.00E+00	0.00E+00	1.09E+01	1.49E-01	0.00E+00	0.00E+00	2.91E+01	3.58E+00	0.00E+00	0.00E+00	8.45E-01	0.00E+00	0.00E+00	2.35E+00	0.00E+00	0.00E+00	0.00E+00	0.00E+00	2.53E+00	0.00E+00	0.00E+00	2.50E-01	0.00E+00	0.00E+00	0.00E+00	0.00E+00	0.00E+00	0.00E+00	1.73E+00	4.04E+00	0.00E+00	0.00E+00
199700	6	24	control	Retinal pigmented epithelium	7.14E+00	0.00E+00	1.10E+00	0.00E+00	0.00E+00	6.33E+00	5.68E-01	0.00E+00	1.64E+01	0.00E+00	0.00E+00	0.00E+00	0.00E+00	0.00E+00	8.88E-02	0.00E+00	0.00E+00	0.00E+00	0.00E+00	0.00E+00	0.00E+00	4.17E-02	0.00E+00	0.00E+00	0.00E+00	2.72E+01	0.00E+00	0.00E+00	0.00E+00	0.00E+00	0.00E+00	0.00E+00	0.00E+00	0.00E+00	0.00E+00	0.00E+00	1.49E+00	0.00E+00	3.40E+00	0.00E+00	2.75E+00	7.67E-01	1.64E-01	8.14E+00	0.00E+00	0.00E+00	0.00E+00	1.58E+00	1.51E-01	0.00E+00	1.04E+01	0.00E+00	0.00E+00	0.00E+00	0.00E+00	3.06E+00	0.00E+00	0.00E+00	2.11E+00	1.91E+00	0.00E+00	0.00E+00	2.40E+01	0.00E+00	0.00E+00	0.00E+00	0.00E+00	0.00E+00	0.00E+00	0.00E+00
199701	6	24	control	Hindbrain	0.00E+00	0.00E+00	0.00E+00	0.00E+00	0.00E+00	0.00E+00	1.75E+00	0.00E+00	2.23E+01	0.00E+00	0.00E+00	8.07E+00	0.00E+00	0.00E+00	0.00E+00	1.61E+00	0.00E+00	0.00E+00	0.00E+00	0.00E+00	3.47E+00	0.00E+00	0.00E+00	0.00E+00	0.00E+00	0.00E+00	0.00E+00	0.00E+00	0.00E+00	0.00E+00	0.00E+00	0.00E+00	0.00E+00	0.00E+00	0.00E+00	0.00E+00	0.00E+00	0.00E+00	0.00E+00	0.00E+00	1.12E+01	0.00E+00	0.00E+00	0.00E+00	2.10E+01	0.00E+00	0.00E+00	0.00E+00	0.00E+00	0.00E+00	0.00E+00	2.31E+00	0.00E+00	0.00E+00	0.00E+00	0.00E+00	4.38E+00	0.00E+00	0.00E+00	0.00E+00	0.00E+00	0.00E+00	2.39E+00	0.00E+00	0.00E+00	0.00E+00	0.00E+00	0.00E+00	0.00E+00	0.00E+00
199702	6	24	control	Periderm	0.00E+00	0.00E+00	0.00E+00	9.63E+00	1.15E+01	4.79E+03	1.90E+00	0.00E+00	0.00E+00	0.00E+00	9.78E+00	0.00E+00	8.37E+01	0.00E+00	0.00E+00	4.46E+01	0.00E+00	0.00E+00	0.00E+00	0.00E+00	0.00E+00	0.00E+00	0.00E+00	2.05E+01	0.00E+00	0.00E+00	0.00E+00	0.00E+00	0.00E+00	0.00E+00	0.00E+00	0.00E+00	0.00E+00	0.00E+00	0.00E+00	0.00E+00	0.00E+00	0.00E+00	0.00E+00	0.00E+00	0.00E+00	2.97E+01	0.00E+00	0.00E+00	0.00E+00	0.00E+00	0.00E+00	0.00E+00	0.00E+00	6.92E+02	2.58E+00	0.00E+00	0.00E+00	0.00E+00	0.00E+00	0.00E+00	0.00E+00	0.00E+00	0.00E+00	0.00E+00	0.00E+00	0.00E+00	0.00E+00	0.00E+00	0.00E+00	0.00E+00	0.00E+00	0.00E+00	0.00E+00	0.00E+00
199703	6	24	control	Hindbrain	0.00E+00	0.00E+00	0.00E+00	0.00E+00	0.00E+00	0.00E+00	3.22E+00	0.00E+00	1.94E+02	0.00E+00	0.00E+00	0.00E+00	1.43E+01	0.00E+00	0.00E+00	0.00E+00	1.41E+02	0.00E+00	0.00E+00	0.00E+00	0.00E+00	0.00E+00	0.00E+00	0.00E+00	0.00E+00	0.00E+00	7.07E-01	0.00E+00	0.00E+00	3.59E+01	0.00E+00	2.95E+00	0.00E+00	0.00E+00	0.00E+00	0.00E+00	0.00E+00	9.98E-01	0.00E+00	0.00E+00	1.90E+01	2.81E-01	0.00E+00	0.00E+00	2.93E+02	1.45E+01	0.00E+00	0.00E+00	8.21E+00	0.00E+00	0.00E+00	0.00E+00	1.39E+01	2.07E+02	0.00E+00	0.00E+00	2.56E+01	8.85E+00	0.00E+00	0.00E+00	3.69E+00	0.00E+00	1.49E+01	0.00E+00	9.39E-01	0.00E+00	9.04E+01	0.00E+00	0.00E+00	0.00E+00
199704	6	24	control	Forebrain	5.88E+01	0.00E+00	0.00E+00	0.00E+00	0.00E+00	5.38E+00	4.37E+00	0.00E+00	6.35E+01	0.00E+00	1.35E+00	3.48E+00	2.30E+00	2.55E+01	0.00E+00	0.00E+00	0.00E+00	6.72E+01	0.00E+00	0.00E+00	0.00E+00	0.00E+00	1.15E+01	0.00E+00	0.00E+00	2.13E+00	0.00E+00	0.00E+00	0.00E+00	2.02E+01	0.00E+00	0.00E+00	1.05E+02	1.42E+00	0.00E+00	0.00E+00	0.00E+00	0.00E+00	0.00E+00	0.00E+00	8.10E+01	0.00E+00	5.13E+01	1.46E+01	4.76E+02	0.00E+00	8.44E+00	2.27E+00	0.00E+00	0.00E+00	0.00E+00	0.00E+00	3.73E+00	0.00E+00	0.00E+00	1.95E+01	0.00E+00	0.00E+00	0.00E+00	0.00E+00	2.47E+01	0.00E+00	0.00E+00	0.00E+00	0.00E+00	0.00E+00	0.00E+00	0.00E+00	0.00E+00	0.00E+00
199705	6	24	control	Differentiating neurons	2.41E+01	0.00E+00	0.00E+00	4.83E+00	0.00E+00	9.99E+00	1.60E+01	0.00E+00	0.00E+00	0.00E+00	0.00E+00	0.00E+00	0.00E+00	1.86E+01	0.00E+00	7.25E+00	0.00E+00	3.53E+02	0.00E+00	0.00E+00	0.00E+00	0.00E+00	0.00E+00	0.00E+00	0.00E+00	0.00E+00	0.00E+00	2.95E+00	0.00E+00	0.00E+00	0.00E+00	0.00E+00	0.00E+00	0.00E+00	0.00E+00	0.00E+00	9.54E+00	0.00E+00	9.13E+00	5.64E+00	3.64E+01	0.00E+00	7.32E+00	0.00E+00	0.00E+00	8.40E+02	8.39E+01	0.00E+00	0.00E+00	0.00E+00	0.00E+00	0.00E+00	0.00E+00	0.00E+00	2.37E+02	1.40E+01	0.00E+00	1.27E+01	8.08E+00	0.00E+00	0.00E+00	0.00E+00	0.00E+00	0.00E+00	0.00E+00	0.00E+00	0.00E+00	0.00E+00	0.00E+00	0.00E+00
199706	6	24	control	Hindbrain	0.00E+00	0.00E+00	0.00E+00	0.00E+00	2.11E+00	2.49E+00	1.30E+01	0.00E+00	7.36E+01	0.00E+00	0.00E+00	1.48E+01	0.00E+00	0.00E+00	3.74E+00	1.05E+00	0.00E+00	4.38E-01	0.00E+00	0.00E+00	0.00E+00	5.75E-01	0.00E+00	0.00E+00	0.00E+00	2.45E+00	0.00E+00	0.00E+00	0.00E+00	3.15E+00	0.00E+00	1.29E+00	0.00E+00	0.00E+00	0.00E+00	4.34E+00	0.00E+00	0.00E+00	8.83E+00	1.05E+00	1.30E+02	0.00E+00	0.00E+00	0.00E+00	2.19E+02	0.00E+00	0.00E+00	3.73E+00	2.34E+00	0.00E+00	0.00E+00	1.56E-01	0.00E+00	1.55E+00	0.00E+00	3.90E+00	0.00E+00	2.00E+00	0.00E+00	0.00E+00	1.71E+01	0.00E+00	1.09E+01	0.00E+00	0.00E+00	2.06E+00	4.69E+00	0.00E+00	0.00E+00	5.91E+00
199707	6	24	control	Differentiating neurons	0.00E+00	0.00E+00	0.00E+00	0.00E+00	0.00E+00	0.00E+00	0.00E+00	0.00E+00	0.00E+00	0.00E+00	0.00E+00	2.35E-01	0.00E+00	0.00E+00	0.00E+00	0.00E+00	1.47E+01	8.44E+01	0.00E+00	0.00E+00	2.84E+02	0.00E+00	0.00E+00	0.00E+00	0.00E+00	0.00E+00	1.29E+01	0.00E+00	0.00E+00	9.32E+00	0.00E+00	0.00E+00	0.00E+00	0.00E+00	0.00E+00	0.00E+00	0.00E+00	0.00E+00	0.00E+00	0.00E+00	2.84E+01	2.97E-01	0.00E+00	2.15E+00	0.00E+00	5.53E+02	0.00E+00	0.00E+00	0.00E+00	0.00E+00	0.00E+00	0.00E+00	0.00E+00	0.00E+00	0.00E+00	3.83E+00	0.00E+00	0.00E+00	0.00E+00	4.07E+00	0.00E+00	0.00E+00	4.68E+00	0.00E+00	0.00E+00	0.00E+00	3.36E+01	0.00E+00	0.00E+00	0.00E+00
199708	6	24	control	Differentiating neurons	0.00E+00	7.39E+00	0.00E+00	0.00E+00	0.00E+00	2.11E+00	1.37E+00	8.38E+00	5.21E+01	0.00E+00	0.00E+00	4.39E+00	8.88E+00	0.00E+00	0.00E+00	0.00E+00	0.00E+00	0.00E+00	0.00E+00	0.00E+00	3.56E+02	0.00E+00	0.00E+00	7.84E-01	0.00E+00	0.00E+00	0.00E+00	0.00E+00	0.00E+00	0.00E+00	9.37E-01	0.00E+00	0.00E+00	0.00E+00	0.00E+00	0.00E+00	3.44E+01	1.34E+00	1.63E+01	4.90E+00	1.60E+02	0.00E+00	0.00E+00	0.00E+00	0.00E+00	0.00E+00	0.00E+00	1.25E+01	0.00E+00	0.00E+00	0.00E+00	0.00E+00	0.00E+00	0.00E+00	0.00E+00	3.77E+00	0.00E+00	0.00E+00	0.00E+00	1.93E+01	4.74E+00	0.00E+00	0.00E+00	0.00E+00	0.00E+00	0.00E+00	1.25E+01	0.00E+00	0.00E+00	0.00E+00
199709	6	24	control	Hindbrain	0.00E+00	0.00E+00	0.00E+00	0.00E+00	3.42E+00	3.11E+00	1.18E+00	1.29E+01	1.04E+02	0.00E+00	1.57E+00	0.00E+00	0.00E+00	0.00E+00	0.00E+00	0.00E+00	3.85E+00	3.11E+00	0.00E+00	0.00E+00	0.00E+00	0.00E+00	0.00E+00	0.00E+00	5.59E+00	0.00E+00	4.32E+00	4.89E-01	4.63E-01	0.00E+00	1.15E+00	6.38E-01	6.02E+00	0.00E+00	0.00E+00	0.00E+00	0.00E+00	0.00E+00	0.00E+00	3.57E+00	6.43E+01	0.00E+00	0.00E+00	0.00E+00	1.97E+02	0.00E+00	0.00E+00	1.89E+01	0.00E+00	0.00E+00	0.00E+00	1.52E+01	4.15E+00	0.00E+00	2.88E+00	0.00E+00	0.00E+00	0.00E+00	0.00E+00	2.12E+00	0.00E+00	0.00E+00	3.62E+00	0.00E+00	0.00E+00	1.21E+00	0.00E+00	0.00E+00	0.00E+00	0.00E+00
199710	6	24	control	Cardiac muscle 1	0.00E+00	0.00E+00	0.00E+00	0.00E+00	0.00E+00	0.00E+00	2.17E-01	5.74E+00	1.09E+02	0.00E+00	0.00E+00	0.00E+00	3.70E+00	1.25E+01	0.00E+00	1.84E+00	1.06E+01	0.00E+00	1.58E-01	0.00E+00	0.00E+00	0.00E+00	4.60E+01	1.98E+00	1.55E+00	0.00E+00	0.00E+00	0.00E+00	0.00E+00	0.00E+00	7.39E+00	0.00E+00	6.34E-01	0.00E+00	2.49E+00	0.00E+00	0.00E+00	0.00E+00	0.00E+00	0.00E+00	1.29E+01	0.00E+00	5.15E+00	5.18E+01	5.06E+00	9.22E+00	0.00E+00	0.00E+00	2.03E+01	0.00E+00	0.00E+00	0.00E+00	0.00E+00	0.00E+00	0.00E+00	2.35E+01	9.02E+00	0.00E+00	1.54E+01	0.00E+00	7.04E+00	0.00E+00	3.30E+00	1.19E+01	0.00E+00	3.03E-01	0.00E+00	0.00E+00	1.30E-01	0.00E+00
199711	6	24	control	Midbrain	0.00E+00	0.00E+00	0.00E+00	0.00E+00	0.00E+00	0.00E+00	1.14E+00	1.09E+00	1.11E+02	0.00E+00	0.00E+00	0.00E+00	0.00E+00	0.00E+00	0.00E+00	0.00E+00	0.00E+00	0.00E+00	1.52E-01	0.00E+00	2.05E+00	0.00E+00	0.00E+00	0.00E+00	3.14E+00	0.00E+00	0.00E+00	0.00E+00	0.00E+00	0.00E+00	0.00E+00	0.00E+00	0.00E+00	0.00E+00	0.00E+00	5.29E+00	0.00E+00	0.00E+00	0.00E+00	8.93E-01	1.14E+02	7.30E-01	0.00E+00	0.00E+00	3.88E+01	3.47E+00	0.00E+00	0.00E+00	0.00E+00	0.00E+00	9.55E+00	0.00E+00	0.00E+00	0.00E+00	0.00E+00	1.05E+01	0.00E+00	0.00E+00	0.00E+00	4.41E-01	1.06E+01	0.00E+00	1.10E+01	0.00E+00	0.00E+00	7.06E-02	0.00E+00	0.00E+00	0.00E+00	1.20E-01
199712	6	24	control	Midbrain	2.54E+01	0.00E+00	0.00E+00	0.00E+00	0.00E+00	8.07E-01	1.68E+00	0.00E+00	3.68E+01	5.05E+00	2.15E-01	2.58E+00	2.12E-01	3.01E+00	0.00E+00	0.00E+00	0.00E+00	2.12E+01	0.00E+00	0.00E+00	0.00E+00	0.00E+00	0.00E+00	3.74E+00	0.00E+00	7.64E-01	3.92E-01	0.00E+00	0.00E+00	8.79E+00	0.00E+00	0.00E+00	4.22E-01	0.00E+00	1.77E+00	0.00E+00	0.00E+00	6.04E-01	7.57E-01	3.60E-01	1.03E+02	0.00E+00	0.00E+00	1.44E+00	1.87E+01	0.00E+00	0.00E+00	0.00E+00	0.00E+00	0.00E+00	0.00E+00	0.00E+00	0.00E+00	0.00E+00	8.89E-01	8.11E-02	0.00E+00	0.00E+00	7.80E-01	0.00E+00	4.36E+00	0.00E+00	2.99E+01	0.00E+00	0.00E+00	6.90E-01	0.00E+00	6.49E-01	0.00E+00	0.00E+00
199713	6	24	control	Midbrain	0.00E+00	0.00E+00	0.00E+00	0.00E+00	8.14E+00	0.00E+00	0.00E+00	4.40E+00	7.18E+01	4.62E+00	0.00E+00	0.00E+00	7.82E-02	0.00E+00	0.00E+00	0.00E+00	0.00E+00	0.00E+00	0.00E+00	0.00E+00	0.00E+00	0.00E+00	0.00E+00	0.00E+00	0.00E+00	0.00E+00	1.89E-01	0.00E+00	0.00E+00	0.00E+00	0.00E+00	0.00E+00	0.00E+00	0.00E+00	0.00E+00	2.69E-02	0.00E+00	0.00E+00	0.00E+00	0.00E+00	1.75E+01	0.00E+00	0.00E+00	0.00E+00	1.92E+01	0.00E+00	0.00E+00	0.00E+00	0.00E+00	0.00E+00	5.01E-01	0.00E+00	0.00E+00	0.00E+00	0.00E+00	0.00E+00	5.86E+00	0.00E+00	0.00E+00	0.00E+00	3.15E+00	0.00E+00	3.80E+01	0.00E+00	5.60E-01	1.82E-01	0.00E+00	2.77E+00	2.72E+01	0.00E+00
199714	6	24	control	Optic cup	0.00E+00	0.00E+00	0.00E+00	0.00E+00	0.00E+00	0.00E+00	0.00E+00	0.00E+00	3.96E+01	0.00E+00	0.00E+00	0.00E+00	0.00E+00	0.00E+00	0.00E+00	0.00E+00	0.00E+00	0.00E+00	0.00E+00	0.00E+00	0.00E+00	0.00E+00	1.71E+01	0.00E+00	0.00E+00	0.00E+00	0.00E+00	0.00E+00	0.00E+00	0.00E+00	0.00E+00	0.00E+00	0.00E+00	0.00E+00	0.00E+00	0.00E+00	0.00E+00	0.00E+00	0.00E+00	0.00E+00	0.00E+00	0.00E+00	0.00E+00	0.00E+00	0.00E+00	8.92E+00	0.00E+00	0.00E+00	0.00E+00	0.00E+00	0.00E+00	1.48E+00	0.00E+00	0.00E+00	0.00E+00	0.00E+00	0.00E+00	0.00E+00	0.00E+00	0.00E+00	0.00E+00	0.00E+00	8.41E+01	0.00E+00	0.00E+00	0.00E+00	0.00E+00	0.00E+00	2.51E+00	0.00E+00
199715	6	24	control	Optic cup	0.00E+00	0.00E+00	0.00E+00	0.00E+00	0.00E+00	0.00E+00	0.00E+00	0.00E+00	1.04E+01	0.00E+00	3.40E+00	0.00E+00	0.00E+00	0.00E+00	4.89E-01	0.00E+00	0.00E+00	0.00E+00	5.29E-02	0.00E+00	1.39E+00	0.00E+00	2.55E+00	0.00E+00	0.00E+00	5.38E-01	5.08E-01	0.00E+00	0.00E+00	0.00E+00	0.00E+00	0.00E+00	0.00E+00	0.00E+00	0.00E+00	0.00E+00	0.00E+00	0.00E+00	0.00E+00	0.00E+00	0.00E+00	0.00E+00	0.00E+00	3.74E+00	0.00E+00	0.00E+00	3.76E+00	0.00E+00	0.00E+00	0.00E+00	0.00E+00	0.00E+00	1.75E+00	1.44E+01	1.96E+00	7.50E+00	0.00E+00	0.00E+00	0.00E+00	0.00E+00	0.00E+00	0.00E+00	4.73E+01	0.00E+00	0.00E+00	0.00E+00	0.00E+00	0.00E+00	0.00E+00	1.22E+00
199716	6	24	control	Optic cup	0.00E+00	0.00E+00	0.00E+00	0.00E+00	0.00E+00	0.00E+00	8.24E-01	0.00E+00	1.32E+01	0.00E+00	0.00E+00	0.00E+00	0.00E+00	0.00E+00	0.00E+00	0.00E+00	0.00E+00	0.00E+00	0.00E+00	0.00E+00	0.00E+00	0.00E+00	0.00E+00	0.00E+00	0.00E+00	1.21E+01	0.00E+00	4.88E-01	0.00E+00	3.70E+00	0.00E+00	0.00E+00	0.00E+00	4.37E-01	1.63E+00	6.03E-01	4.50E-01	0.00E+00	0.00E+00	0.00E+00	0.00E+00	0.00E+00	0.00E+00	0.00E+00	2.36E+00	0.00E+00	0.00E+00	6.98E-02	0.00E+00	0.00E+00	0.00E+00	4.64E+00	0.00E+00	1.87E+00	0.00E+00	0.00E+00	0.00E+00	0.00E+00	0.00E+00	0.00E+00	0.00E+00	0.00E+00	6.11E+01	0.00E+00	0.00E+00	0.00E+00	0.00E+00	0.00E+00	0.00E+00	1.65E-01
199717	6	24	control	Epidermal other	0.00E+00	0.00E+00	0.00E+00	0.00E+00	0.00E+00	0.00E+00	9.85E+00	0.00E+00	1.36E+01	0.00E+00	0.00E+00	0.00E+00	0.00E+00	0.00E+00	2.09E+00	0.00E+00	0.00E+00	0.00E+00	0.00E+00	0.00E+00	7.34E+00	0.00E+00	1.16E+00	0.00E+00	0.00E+00	5.93E-01	0.00E+00	8.92E+00	1.03E+01	0.00E+00	0.00E+00	0.00E+00	0.00E+00	7.25E+00	0.00E+00	0.00E+00	0.00E+00	0.00E+00	0.00E+00	0.00E+00	0.00E+00	1.65E+01	0.00E+00	0.00E+00	2.19E+01	0.00E+00	0.00E+00	0.00E+00	6.35E+00	0.00E+00	5.42E+00	0.00E+00	0.00E+00	1.55E+00	0.00E+00	1.02E+01	0.00E+00	0.00E+00	0.00E+00	0.00E+00	5.22E+00	0.00E+00	0.00E+00	0.00E+00	0.00E+00	0.00E+00	2.21E+00	0.00E+00	1.93E-01	0.00E+00
199718	6	24	control	Epidermal other	0.00E+00	0.00E+00	0.00E+00	3.29E+01	7.72E+01	0.00E+00	0.00E+00	0.00E+00	1.17E+02	0.00E+00	0.00E+00	0.00E+00	0.00E+00	1.63E+01	0.00E+00	0.00E+00	0.00E+00	2.64E+01	0.00E+00	5.01E+00	0.00E+00	0.00E+00	0.00E+00	0.00E+00	0.00E+00	0.00E+00	4.79E+00	0.00E+00	0.00E+00	0.00E+00	0.00E+00	3.89E+00	0.00E+00	2.30E+03	1.62E+01	4.94E+00	0.00E+00	4.52E+01	0.00E+00	0.00E+00	7.01E+01	0.00E+00	0.00E+00	0.00E+00	2.09E+02	1.43E+01	3.68E+01	1.88E-01	0.00E+00	0.00E+00	0.00E+00	0.00E+00	0.00E+00	0.00E+00	2.48E+01	0.00E+00	1.73E+01	0.00E+00	0.00E+00	0.00E+00	0.00E+00	0.00E+00	0.00E+00	0.00E+00	0.00E+00	0.00E+00	0.00E+00	0.00E+00	0.00E+00	1.63E+01
199719	6	24	control	Midbrain	0.00E+00	0.00E+00	0.00E+00	0.00E+00	1.79E+00	0.00E+00	0.00E+00	6.97E+00	2.44E+02	0.00E+00	0.00E+00	0.00E+00	4.24E+00	0.00E+00	0.00E+00	0.00E+00	0.00E+00	1.20E+01	0.00E+00	0.00E+00	0.00E+00	0.00E+00	0.00E+00	0.00E+00	0.00E+00	0.00E+00	1.96E+00	0.00E+00	0.00E+00	0.00E+00	0.00E+00	0.00E+00	6.78E+00	1.52E+00	0.00E+00	0.00E+00	0.00E+00	0.00E+00	0.00E+00	4.32E+00	3.66E+01	0.00E+00	0.00E+00	0.00E+00	5.21E+02	2.46E+00	0.00E+00	1.68E+01	0.00E+00	0.00E+00	1.34E+01	0.00E+00	0.00E+00	0.00E+00	7.89E+00	1.42E+01	0.00E+00	0.00E+00	0.00E+00	0.00E+00	5.69E+00	4.52E+00	6.23E+01	3.77E+00	0.00E+00	6.82E-01	0.00E+00	0.00E+00	1.63E+01	0.00E+00
199720	6	24	control	Hindbrain	0.00E+00	0.00E+00	2.21E+01	0.00E+00	4.56E+00	1.61E+00	0.00E+00	5.76E+00	6.55E+01	1.31E+01	0.00E+00	0.00E+00	0.00E+00	1.17E-01	0.00E+00	0.00E+00	0.00E+00	0.00E+00	0.00E+00	0.00E+00	0.00E+00	0.00E+00	6.69E+00	0.00E+00	1.10E+00	0.00E+00	0.00E+00	0.00E+00	0.00E+00	3.37E+01	1.26E+00	1.54E+00	0.00E+00	0.00E+00	0.00E+00	0.00E+00	0.00E+00	0.00E+00	0.00E+00	0.00E+00	0.00E+00	0.00E+00	0.00E+00	1.74E+00	6.95E+02	3.63E+00	0.00E+00	0.00E+00	0.00E+00	6.37E-01	1.57E+01	0.00E+00	0.00E+00	0.00E+00	5.64E+00	0.00E+00	1.14E+01	5.98E+00	7.84E+00	0.00E+00	0.00E+00	0.00E+00	0.00E+00	0.00E+00	0.00E+00	2.36E-01	0.00E+00	0.00E+00	0.00E+00	0.00E+00
199721	6	24	control	Midbrain	4.33E+00	2.09E+00	0.00E+00	0.00E+00	0.00E+00	6.98E+00	2.91E+00	0.00E+00	2.09E+02	0.00E+00	0.00E+00	0.00E+00	0.00E+00	3.61E+00	0.00E+00	0.00E+00	0.00E+00	0.00E+00	0.00E+00	0.00E+00	4.11E+00	0.00E+00	0.00E+00	0.00E+00	0.00E+00	0.00E+00	0.00E+00	0.00E+00	2.11E+00	0.00E+00	0.00E+00	0.00E+00	4.32E+00	0.00E+00	0.00E+00	2.42E+00	1.60E+00	0.00E+00	0.00E+00	0.00E+00	5.39E+01	0.00E+00	0.00E+00	0.00E+00	1.01E+02	8.93E+00	7.63E+00	0.00E+00	0.00E+00	0.00E+00	0.00E+00	3.25E+00	0.00E+00	1.32E+00	7.89E+00	0.00E+00	0.00E+00	0.00E+00	3.66E+00	0.00E+00	1.17E+01	7.49E+00	7.69E+01	0.00E+00	8.46E+00	3.21E-02	4.40E+00	1.21E+01	1.38E-01	0.00E+00
199722	6	24	control	Forebrain	7.27E+00	0.00E+00	0.00E+00	0.00E+00	0.00E+00	2.86E+00	2.15E+00	0.00E+00	7.99E+01	0.00E+00	3.11E+00	0.00E+00	0.00E+00	0.00E+00	0.00E+00	7.84E-01	0.00E+00	0.00E+00	0.00E+00	0.00E+00	0.00E+00	0.00E+00	8.30E+01	0.00E+00	0.00E+00	0.00E+00	0.00E+00	0.00E+00	0.00E+00	0.00E+00	0.00E+00	0.00E+00	0.00E+00	0.00E+00	0.00E+00	0.00E+00	0.00E+00	0.00E+00	0.00E+00	0.00E+00	0.00E+00	0.00E+00	1.03E+01	0.00E+00	1.14E+02	0.00E+00	1.69E+02	0.00E+00	0.00E+00	1.42E+00	0.00E+00	0.00E+00	0.00E+00	0.00E+00	0.00E+00	0.00E+00	0.00E+00	7.15E-01	0.00E+00	0.00E+00	0.00E+00	0.00E+00	1.32E+02	0.00E+00	0.00E+00	9.96E-03	0.00E+00	0.00E+00	0.00E+00	8.75E-01
199723	6	24	control	Spinal cord	0.00E+00	0.00E+00	0.00E+00	1.82E+00	0.00E+00	0.00E+00	0.00E+00	0.00E+00	6.02E+01	0.00E+00	7.82E+00	0.00E+00	0.00E+00	0.00E+00	1.61E+00	0.00E+00	0.00E+00	0.00E+00	0.00E+00	0.00E+00	1.33E+01	1.41E+01	0.00E+00	0.00E+00	0.00E+00	0.00E+00	6.55E-01	0.00E+00	2.54E+00	3.32E+00	0.00E+00	0.00E+00	0.00E+00	0.00E+00	0.00E+00	0.00E+00	0.00E+00	0.00E+00	0.00E+00	7.54E-01	0.00E+00	0.00E+00	0.00E+00	0.00E+00	4.00E+02	5.56E+01	0.00E+00	0.00E+00	1.50E+01	0.00E+00	0.00E+00	0.00E+00	0.00E+00	3.15E+00	0.00E+00	0.00E+00	1.60E+01	0.00E+00	0.00E+00	0.00E+00	0.00E+00	0.00E+00	0.00E+00	1.83E+00	0.00E+00	0.00E+00	2.61E+01	0.00E+00	9.03E+00	0.00E+00
199724	6	24	control	Hindbrain	0.00E+00	0.00E+00	0.00E+00	0.00E+00	0.00E+00	0.00E+00	2.02E-01	0.00E+00	1.22E+02	0.00E+00	1.17E-01	0.00E+00	0.00E+00	0.00E+00	2.89E+00	0.00E+00	0.00E+00	2.08E+00	0.00E+00	0.00E+00	0.00E+00	0.00E+00	0.00E+00	0.00E+00	0.00E+00	0.00E+00	0.00E+00	7.85E-01	0.00E+00	0.00E+00	2.53E+00	0.00E+00	0.00E+00	0.00E+00	0.00E+00	0.00E+00	0.00E+00	0.00E+00	0.00E+00	0.00E+00	8.89E+01	0.00E+00	0.00E+00	1.92E-01	2.37E+02	0.00E+00	0.00E+00	0.00E+00	8.09E+00	0.00E+00	0.00E+00	2.30E+00	0.00E+00	5.07E+00	0.00E+00	0.00E+00	0.00E+00	1.98E+00	0.00E+00	0.00E+00	0.00E+00	0.00E+00	0.00E+00	0.00E+00	1.04E+00	3.03E-02	8.64E+00	0.00E+00	0.00E+00	0.00E+00
199725	6	24	control	Periderm	1.17E+00	0.00E+00	0.00E+00	2.62E+00	0.00E+00	1.51E+03	0.00E+00	0.00E+00	0.00E+00	8.62E+00	9.44E-01	0.00E+00	1.67E+01	0.00E+00	2.95E+01	0.00E+00	0.00E+00	0.00E+00	0.00E+00	0.00E+00	0.00E+00	0.00E+00	0.00E+00	0.00E+00	3.40E+01	0.00E+00	0.00E+00	0.00E+00	0.00E+00	4.28E+00	0.00E+00	0.00E+00	0.00E+00	0.00E+00	0.00E+00	0.00E+00	0.00E+00	0.00E+00	0.00E+00	1.37E+00	1.21E+01	0.00E+00	0.00E+00	0.00E+00	7.94E-01	0.00E+00	5.37E+00	0.00E+00	0.00E+00	2.54E+01	0.00E+00	0.00E+00	0.00E+00	0.00E+00	0.00E+00	0.00E+00	0.00E+00	0.00E+00	0.00E+00	3.52E+01	0.00E+00	0.00E+00	2.76E+00	0.00E+00	2.38E+01	0.00E+00	0.00E+00	0.00E+00	5.61E+00	9.76E+00
199726	6	24	control	Epidermal other	0.00E+00	0.00E+00	0.00E+00	0.00E+00	7.45E+02	5.66E+00	0.00E+00	0.00E+00	0.00E+00	0.00E+00	0.00E+00	0.00E+00	2.57E+00	0.00E+00	0.00E+00	0.00E+00	1.08E+01	1.38E+02	0.00E+00	0.00E+00	0.00E+00	0.00E+00	0.00E+00	0.00E+00	0.00E+00	9.29E+00	0.00E+00	1.15E+01	0.00E+00	0.00E+00	0.00E+00	0.00E+00	0.00E+00	3.63E+01	0.00E+00	0.00E+00	0.00E+00	0.00E+00	0.00E+00	0.00E+00	0.00E+00	5.18E+00	2.18E+00	0.00E+00	0.00E+00	1.06E+02	1.05E+01	0.00E+00	0.00E+00	0.00E+00	0.00E+00	0.00E+00	0.00E+00	2.26E+01	9.87E+01	0.00E+00	0.00E+00	0.00E+00	0.00E+00	1.60E+01	8.02E+00	9.59E+00	0.00E+00	0.00E+00	8.65E+00	0.00E+00	1.73E+01	0.00E+00	0.00E+00	0.00E+00
199727	6	24	control	Pectoral fin bud	0.00E+00	0.00E+00	0.00E+00	0.00E+00	0.00E+00	8.50E+00	0.00E+00	0.00E+00	4.43E+01	6.52E+00	0.00E+00	0.00E+00	0.00E+00	0.00E+00	4.57E+00	1.95E+00	0.00E+00	0.00E+00	0.00E+00	0.00E+00	0.00E+00	0.00E+00	6.17E+01	5.89E+00	0.00E+00	5.38E+00	9.55E-02	0.00E+00	0.00E+00	2.94E+01	0.00E+00	6.89E+00	0.00E+00	0.00E+00	2.27E+00	0.00E+00	0.00E+00	0.00E+00	4.70E+00	0.00E+00	7.20E+00	0.00E+00	3.09E+00	2.27E+02	2.69E+01	0.00E+00	4.33E+00	9.52E-01	1.06E+01	0.00E+00	0.00E+00	0.00E+00	0.00E+00	0.00E+00	0.00E+00	1.22E+01	0.00E+00	0.00E+00	0.00E+00	0.00E+00	1.57E+01	0.00E+00	5.47E+00	0.00E+00	0.00E+00	0.00E+00	1.30E+01	0.00E+00	0.00E+00	2.92E-01
199728	6	24	control	Myotome	0.00E+00	1.29E+02	0.00E+00	0.00E+00	0.00E+00	5.27E+00	6.95E+00	0.00E+00	0.00E+00	7.93E+00	0.00E+00	0.00E+00	0.00E+00	0.00E+00	3.11E-01	0.00E+00	7.33E+00	0.00E+00	8.00E-01	2.20E-01	0.00E+00	2.41E+00	0.00E+00	0.00E+00	1.06E+01	0.00E+00	3.80E-01	0.00E+00	8.05E+00	0.00E+00	0.00E+00	9.54E+00	5.32E+00	0.00E+00	0.00E+00	0.00E+00	1.35E+02	0.00E+00	0.00E+00	1.27E+01	0.00E+00	3.95E+00	0.00E+00	0.00E+00	0.00E+00	0.00E+00	0.00E+00	0.00E+00	0.00E+00	0.00E+00	3.98E-01	0.00E+00	0.00E+00	1.61E+02	0.00E+00	0.00E+00	0.00E+00	1.10E+01	0.00E+00	0.00E+00	1.08E+01	0.00E+00	0.00E+00	5.78E+00	6.24E-01	0.00E+00	0.00E+00	0.00E+00	6.49E+00	4.77E+02
199729	6	24	control	Erythroid	0.00E+00	0.00E+00	0.00E+00	3.10E-01	0.00E+00	0.00E+00	3.54E+02	0.00E+00	9.30E+00	4.39E+00	0.00E+00	0.00E+00	0.00E+00	0.00E+00	0.00E+00	0.00E+00	0.00E+00	4.52E-01	7.32E+00	0.00E+00	2.53E+00	0.00E+00	0.00E+00	8.24E+00	0.00E+00	1.21E-01	0.00E+00	0.00E+00	0.00E+00	0.00E+00	0.00E+00	0.00E+00	0.00E+00	0.00E+00	0.00E+00	6.63E+00	2.21E+00	8.78E-01	0.00E+00	1.76E+00	0.00E+00	0.00E+00	0.00E+00	0.00E+00	0.00E+00	0.00E+00	3.71E+00	0.00E+00	0.00E+00	0.00E+00	0.00E+00	2.05E+00	8.96E+01	0.00E+00	0.00E+00	0.00E+00	0.00E+00	0.00E+00	0.00E+00	0.00E+00	0.00E+00	0.00E+00	0.00E+00	8.67E+00	0.00E+00	0.00E+00	0.00E+00	7.16E+00	9.03E+00	0.00E+00
199730	6	24	control	Midbrain	0.00E+00	0.00E+00	0.00E+00	6.51E-01	0.00E+00	0.00E+00	0.00E+00	1.25E+00	8.31E+01	0.00E+00	0.00E+00	2.47E-01	0.00E+00	0.00E+00	0.00E+00	0.00E+00	0.00E+00	1.05E+01	0.00E+00	0.00E+00	0.00E+00	1.52E-01	0.00E+00	0.00E+00	0.00E+00	0.00E+00	3.91E-01	0.00E+00	0.00E+00	0.00E+00	0.00E+00	0.00E+00	1.17E+00	0.00E+00	0.00E+00	0.00E+00	0.00E+00	0.00E+00	0.00E+00	0.00E+00	1.17E+01	0.00E+00	0.00E+00	0.00E+00	1.49E+01	0.00E+00	0.00E+00	5.25E-01	0.00E+00	0.00E+00	0.00E+00	0.00E+00	0.00E+00	0.00E+00	9.86E-01	0.00E+00	2.78E+01	0.00E+00	0.00E+00	0.00E+00	9.86E+00	0.00E+00	0.00E+00	0.00E+00	0.00E+00	0.00E+00	0.00E+00	0.00E+00	3.26E-01	0.00E+00
199731	6	24	control	Rohon-Beard neurons	0.00E+00	0.00E+00	1.50E+00	0.00E+00	0.00E+00	0.00E+00	0.00E+00	0.00E+00	1.56E+00	4.11E+01	0.00E+00	0.00E+00	0.00E+00	7.79E+00	0.00E+00	2.24E+01	0.00E+00	0.00E+00	0.00E+00	0.00E+00	3.53E+01	2.34E+00	5.04E+00	0.00E+00	3.43E-01	0.00E+00	0.00E+00	3.97E-01	0.00E+00	0.00E+00	0.00E+00	0.00E+00	0.00E+00	0.00E+00	6.14E-02	0.00E+00	2.61E+00	1.44E+01	0.00E+00	0.00E+00	1.68E+00	0.00E+00	0.00E+00	0.00E+00	0.00E+00	2.84E+01	0.00E+00	0.00E+00	1.18E+01	0.00E+00	6.93E-01	6.86E+00	0.00E+00	1.99E+00	0.00E+00	0.00E+00	3.14E-01	0.00E+00	0.00E+00	1.25E-01	0.00E+00	0.00E+00	1.37E+01	0.00E+00	1.09E+00	0.00E+00	0.00E+00	0.00E+00	0.00E+00	2.72E+00
199732	6	24	control	Hindbrain	0.00E+00	0.00E+00	0.00E+00	0.00E+00	0.00E+00	0.00E+00	0.00E+00	0.00E+00	1.59E-01	0.00E+00	0.00E+00	0.00E+00	0.00E+00	2.21E+00	1.79E+00	0.00E+00	0.00E+00	0.00E+00	1.78E-01	1.40E+01	0.00E+00	0.00E+00	0.00E+00	0.00E+00	0.00E+00	0.00E+00	1.07E+00	0.00E+00	3.77E+00	0.00E+00	0.00E+00	0.00E+00	0.00E+00	2.00E+00	3.48E+00	0.00E+00	0.00E+00	0.00E+00	0.00E+00	3.66E+00	0.00E+00	0.00E+00	0.00E+00	9.52E-01	1.24E+02	0.00E+00	1.51E+01	0.00E+00	3.09E+00	0.00E+00	6.44E+00	0.00E+00	6.24E+00	6.82E-01	9.57E-01	0.00E+00	0.00E+00	0.00E+00	0.00E+00	2.63E+00	0.00E+00	0.00E+00	0.00E+00	1.16E+00	0.00E+00	0.00E+00	0.00E+00	0.00E+00	8.27E+00	0.00E+00
199733	6	24	control	Optic cup	0.00E+00	0.00E+00	9.39E-01	0.00E+00	0.00E+00	1.35E+00	0.00E+00	0.00E+00	0.00E+00	0.00E+00	0.00E+00	3.59E+00	0.00E+00	0.00E+00	0.00E+00	0.00E+00	0.00E+00	7.43E-01	0.00E+00	0.00E+00	0.00E+00	0.00E+00	0.00E+00	1.15E+00	0.00E+00	0.00E+00	0.00E+00	0.00E+00	0.00E+00	0.00E+00	9.61E-02	0.00E+00	0.00E+00	1.99E+00	0.00E+00	0.00E+00	0.00E+00	0.00E+00	0.00E+00	3.51E-01	0.00E+00	0.00E+00	0.00E+00	0.00E+00	0.00E+00	2.89E+00	0.00E+00	0.00E+00	0.00E+00	0.00E+00	0.00E+00	0.00E+00	7.83E-01	0.00E+00	0.00E+00	2.06E+00	0.00E+00	0.00E+00	7.02E-01	0.00E+00	4.72E+00	0.00E+00	5.49E+01	0.00E+00	0.00E+00	0.00E+00	0.00E+00	2.53E-01	0.00E+00	0.00E+00
199734	6	24	control	Retinal pigmented epithelium	1.51E+00	0.00E+00	8.66E-01	0.00E+00	0.00E+00	0.00E+00	1.52E+00	0.00E+00	2.31E+00	0.00E+00	0.00E+00	0.00E+00	0.00E+00	6.11E+00	2.53E+00	0.00E+00	2.43E+00	0.00E+00	6.95E-02	0.00E+00	0.00E+00	0.00E+00	1.39E+01	7.53E-01	0.00E+00	5.63E+01	4.23E-01	0.00E+00	5.85E+00	0.00E+00	0.00E+00	3.45E+00	0.00E+00	0.00E+00	3.67E+00	0.00E+00	0.00E+00	0.00E+00	0.00E+00	0.00E+00	3.76E+00	0.00E+00	0.00E+00	0.00E+00	0.00E+00	0.00E+00	4.60E-01	0.00E+00	2.76E+01	0.00E+00	0.00E+00	0.00E+00	0.00E+00	0.00E+00	0.00E+00	0.00E+00	0.00E+00	0.00E+00	0.00E+00	6.43E+00	0.00E+00	0.00E+00	1.72E+01	0.00E+00	0.00E+00	0.00E+00	6.23E-01	0.00E+00	0.00E+00	0.00E+00
199735	6	24	control	Optic cup	0.00E+00	0.00E+00	0.00E+00	0.00E+00	0.00E+00	1.71E+01	0.00E+00	0.00E+00	1.62E+02	3.52E+00	2.54E+00	0.00E+00	0.00E+00	0.00E+00	0.00E+00	0.00E+00	0.00E+00	0.00E+00	0.00E+00	0.00E+00	0.00E+00	0.00E+00	6.39E+00	1.75E+00	0.00E+00	0.00E+00	0.00E+00	0.00E+00	0.00E+00	0.00E+00	0.00E+00	3.49E+00	0.00E+00	0.00E+00	0.00E+00	0.00E+00	0.00E+00	0.00E+00	0.00E+00	1.20E+00	0.00E+00	0.00E+00	0.00E+00	1.36E+01	7.65E+01	0.00E+00	0.00E+00	0.00E+00	0.00E+00	6.95E+00	0.00E+00	1.87E+01	2.23E+01	0.00E+00	8.21E+00	0.00E+00	0.00E+00	1.99E+01	0.00E+00	0.00E+00	1.33E+01	0.00E+00	6.28E+02	0.00E+00	0.00E+00	3.07E-01	0.00E+00	0.00E+00	6.80E+00	0.00E+00
199736	6	24	control	Optic cup	1.19E+00	0.00E+00	0.00E+00	0.00E+00	0.00E+00	0.00E+00	0.00E+00	0.00E+00	1.48E+02	0.00E+00	0.00E+00	0.00E+00	1.98E+00	0.00E+00	0.00E+00	0.00E+00	0.00E+00	0.00E+00	0.00E+00	0.00E+00	0.00E+00	0.00E+00	0.00E+00	0.00E+00	0.00E+00	0.00E+00	0.00E+00	0.00E+00	0.00E+00	0.00E+00	0.00E+00	0.00E+00	1.25E+00	0.00E+00	6.49E+00	0.00E+00	0.00E+00	0.00E+00	0.00E+00	1.99E+00	0.00E+00	0.00E+00	0.00E+00	0.00E+00	0.00E+00	0.00E+00	0.00E+00	0.00E+00	0.00E+00	7.30E+00	0.00E+00	0.00E+00	1.54E+01	3.37E+00	0.00E+00	0.00E+00	0.00E+00	0.00E+00	4.74E+00	0.00E+00	0.00E+00	0.00E+00	5.52E+02	0.00E+00	2.12E+00	1.45E+00	0.00E+00	0.00E+00	0.00E+00	0.00E+00
199737	6	24	control	Pectoral fin bud	0.00E+00	0.00E+00	0.00E+00	0.00E+00	0.00E+00	0.00E+00	0.00E+00	0.00E+00	1.40E+02	0.00E+00	0.00E+00	0.00E+00	0.00E+00	0.00E+00	0.00E+00	4.98E-01	2.95E+01	7.82E+00	0.00E+00	1.35E+02	1.28E+01	0.00E+00	2.77E+02	8.07E-01	0.00E+00	0.00E+00	0.00E+00	0.00E+00	0.00E+00	7.06E+01	3.59E+00	0.00E+00	0.00E+00	0.00E+00	0.00E+00	2.18E+00	0.00E+00	0.00E+00	0.00E+00	0.00E+00	0.00E+00	0.00E+00	0.00E+00	4.88E+02	6.49E+00	0.00E+00	0.00E+00	4.19E+00	5.03E+01	0.00E+00	1.82E+01	0.00E+00	0.00E+00	0.00E+00	1.34E+00	9.86E+00	0.00E+00	1.10E+01	0.00E+00	0.00E+00	1.84E+01	0.00E+00	6.76E+00	0.00E+00	7.04E+00	2.07E+00	9.72E+01	0.00E+00	0.00E+00	0.00E+00
199738	6	24	control	Presomitic mesoderm	0.00E+00	0.00E+00	0.00E+00	0.00E+00	0.00E+00	0.00E+00	0.00E+00	6.50E-01	0.00E+00	0.00E+00	0.00E+00	0.00E+00	3.58E+00	0.00E+00	0.00E+00	9.45E-01	0.00E+00	9.83E+00	0.00E+00	7.34E+00	0.00E+00	0.00E+00	0.00E+00	6.93E+00	4.52E+00	2.23E+00	6.38E-02	3.97E-01	0.00E+00	8.34E+02	0.00E+00	3.56E+00	0.00E+00	7.97E-01	0.00E+00	0.00E+00	0.00E+00	0.00E+00	0.00E+00	1.73E+01	0.00E+00	0.00E+00	0.00E+00	3.93E-01	0.00E+00	0.00E+00	1.09E+01	1.58E+00	0.00E+00	0.00E+00	6.44E+00	0.00E+00	3.22E+01	0.00E+00	0.00E+00	3.23E+01	0.00E+00	0.00E+00	0.00E+00	0.00E+00	7.02E+01	7.27E+01	6.82E+00	8.36E+00	0.00E+00	2.42E-01	0.00E+00	0.00E+00	0.00E+00	3.67E-01
199739	6	24	control	Differentiating neurons	0.00E+00	0.00E+00	3.77E+01	0.00E+00	0.00E+00	0.00E+00	2.04E+00	0.00E+00	0.00E+00	1.05E+02	4.18E-01	0.00E+00	0.00E+00	0.00E+00	2.65E+00	0.00E+00	0.00E+00	0.00E+00	0.00E+00	1.22E+01	2.66E+02	0.00E+00	0.00E+00	6.81E-01	0.00E+00	0.00E+00	0.00E+00	0.00E+00	0.00E+00	9.88E+01	0.00E+00	1.92E-01	0.00E+00	0.00E+00	0.00E+00	7.16E-01	0.00E+00	0.00E+00	0.00E+00	0.00E+00	0.00E+00	1.44E+01	0.00E+00	3.11E+01	0.00E+00	4.27E+02	0.00E+00	0.00E+00	1.53E+01	0.00E+00	0.00E+00	0.00E+00	0.00E+00	1.43E+00	0.00E+00	0.00E+00	1.38E+01	0.00E+00	0.00E+00	1.79E+01	3.08E+01	0.00E+00	0.00E+00	0.00E+00	0.00E+00	0.00E+00	1.91E+01	0.00E+00	3.27E+02	0.00E+00
199740	6	24	control	Sclerotome	1.10E+01	8.34E+00	0.00E+00	0.00E+00	0.00E+00	0.00E+00	0.00E+00	0.00E+00	0.00E+00	0.00E+00	4.99E+00	1.08E+01	0.00E+00	0.00E+00	0.00E+00	0.00E+00	0.00E+00	1.16E+00	6.35E-01	0.00E+00	0.00E+00	0.00E+00	3.38E+02	6.71E+00	2.71E+01	0.00E+00	0.00E+00	0.00E+00	0.00E+00	4.10E+01	7.10E+00	1.65E+00	0.00E+00	0.00E+00	0.00E+00	2.77E-01	6.66E+00	0.00E+00	0.00E+00	0.00E+00	0.00E+00	0.00E+00	0.00E+00	0.00E+00	0.00E+00	0.00E+00	0.00E+00	0.00E+00	0.00E+00	0.00E+00	0.00E+00	0.00E+00	0.00E+00	0.00E+00	0.00E+00	0.00E+00	0.00E+00	0.00E+00	0.00E+00	0.00E+00	4.12E+01	0.00E+00	0.00E+00	3.86E-02	0.00E+00	2.22E+00	4.34E+02	4.04E+01	0.00E+00	0.00E+00
199741	6	24	control	Pharyngeal arch	0.00E+00	0.00E+00	6.12E+01	0.00E+00	5.22E+00	0.00E+00	0.00E+00	0.00E+00	5.38E+01	0.00E+00	6.66E-02	0.00E+00	0.00E+00	0.00E+00	4.72E+00	3.67E+01	0.00E+00	0.00E+00	0.00E+00	0.00E+00	0.00E+00	0.00E+00	2.48E+02	0.00E+00	0.00E+00	4.22E+00	4.06E+00	0.00E+00	0.00E+00	0.00E+00	0.00E+00	0.00E+00	0.00E+00	4.29E+00	0.00E+00	0.00E+00	0.00E+00	7.05E+00	1.80E+01	0.00E+00	4.41E+01	0.00E+00	1.05E+01	3.26E+01	2.55E-01	6.83E+00	0.00E+00	0.00E+00	6.43E-02	2.22E+00	0.00E+00	0.00E+00	5.64E+00	0.00E+00	0.00E+00	9.00E+00	5.32E-01	0.00E+00	0.00E+00	0.00E+00	0.00E+00	0.00E+00	2.02E+00	0.00E+00	0.00E+00	0.00E+00	0.00E+00	0.00E+00	0.00E+00	1.60E+00
199742	6	24	control	Hindbrain	0.00E+00	4.43E+00	0.00E+00	0.00E+00	0.00E+00	0.00E+00	0.00E+00	0.00E+00	1.25E+02	0.00E+00	0.00E+00	0.00E+00	0.00E+00	0.00E+00	0.00E+00	0.00E+00	0.00E+00	0.00E+00	0.00E+00	0.00E+00	0.00E+00	0.00E+00	0.00E+00	0.00E+00	0.00E+00	0.00E+00	0.00E+00	2.90E+00	2.30E+00	0.00E+00	0.00E+00	0.00E+00	0.00E+00	0.00E+00	0.00E+00	2.81E+00	0.00E+00	0.00E+00	0.00E+00	0.00E+00	1.14E+02	0.00E+00	0.00E+00	0.00E+00	8.36E+01	0.00E+00	0.00E+00	0.00E+00	1.96E+00	0.00E+00	0.00E+00	7.30E+00	0.00E+00	2.46E-01	0.00E+00	0.00E+00	0.00E+00	0.00E+00	0.00E+00	0.00E+00	0.00E+00	3.67E-01	3.34E+01	0.00E+00	0.00E+00	2.95E-02	0.00E+00	0.00E+00	0.00E+00	0.00E+00
199743	6	24	control	Optic cup	0.00E+00	0.00E+00	1.22E+00	0.00E+00	0.00E+00	1.39E+01	4.73E+00	0.00E+00	0.00E+00	3.21E+00	3.51E+00	0.00E+00	0.00E+00	0.00E+00	0.00E+00	0.00E+00	7.87E+00	0.00E+00	0.00E+00	0.00E+00	0.00E+00	0.00E+00	0.00E+00	5.99E-03	0.00E+00	2.70E+01	4.69E+00	0.00E+00	0.00E+00	1.05E+00	0.00E+00	1.66E+00	0.00E+00	0.00E+00	0.00E+00	0.00E+00	0.00E+00	0.00E+00	0.00E+00	0.00E+00	0.00E+00	0.00E+00	0.00E+00	0.00E+00	0.00E+00	0.00E+00	0.00E+00	0.00E+00	0.00E+00	0.00E+00	0.00E+00	0.00E+00	0.00E+00	0.00E+00	0.00E+00	0.00E+00	0.00E+00	0.00E+00	0.00E+00	3.87E+00	0.00E+00	0.00E+00	2.54E+02	0.00E+00	2.39E-01	0.00E+00	7.99E-01	6.29E+00	0.00E+00	0.00E+00
199744	6	24	control	Midbrain	0.00E+00	0.00E+00	2.73E+00	0.00E+00	1.04E+01	1.89E+00	1.70E+00	0.00E+00	8.61E+01	0.00E+00	0.00E+00	0.00E+00	0.00E+00	0.00E+00	1.30E-02	0.00E+00	0.00E+00	0.00E+00	0.00E+00	0.00E+00	0.00E+00	0.00E+00	8.14E+00	0.00E+00	0.00E+00	4.12E+00	0.00E+00	0.00E+00	0.00E+00	2.72E+00	0.00E+00	0.00E+00	0.00E+00	0.00E+00	0.00E+00	0.00E+00	0.00E+00	0.00E+00	3.15E+00	0.00E+00	4.45E+01	0.00E+00	0.00E+00	0.00E+00	5.26E+01	0.00E+00	4.11E+01	9.92E-01	5.25E+00	0.00E+00	0.00E+00	0.00E+00	0.00E+00	0.00E+00	0.00E+00	1.20E+01	0.00E+00	0.00E+00	0.00E+00	0.00E+00	0.00E+00	0.00E+00	3.43E+01	3.76E-01	0.00E+00	3.26E+00	0.00E+00	0.00E+00	0.00E+00	1.13E+00
199745	6	24	control	Midbrain	9.67E+00	0.00E+00	6.90E+00	0.00E+00	0.00E+00	1.39E+01	0.00E+00	0.00E+00	0.00E+00	0.00E+00	0.00E+00	0.00E+00	0.00E+00	1.20E+00	0.00E+00	0.00E+00	2.75E-02	0.00E+00	0.00E+00	0.00E+00	0.00E+00	0.00E+00	0.00E+00	0.00E+00	0.00E+00	0.00E+00	1.31E+00	0.00E+00	0.00E+00	0.00E+00	0.00E+00	1.40E+00	4.39E+01	0.00E+00	1.92E+00	0.00E+00	0.00E+00	0.00E+00	7.61E+00	4.55E+00	0.00E+00	0.00E+00	0.00E+00	0.00E+00	2.26E+02	0.00E+00	7.79E+01	0.00E+00	3.03E+00	0.00E+00	0.00E+00	0.00E+00	2.09E+00	4.26E+00	4.15E+00	1.97E+01	0.00E+00	1.31E+00	1.24E+01	1.10E+00	5.76E-02	3.96E-01	0.00E+00	0.00E+00	0.00E+00	0.00E+00	0.00E+00	0.00E+00	0.00E+00	0.00E+00
199746	6	24	control	Pharyngeal arch	1.04E+01	0.00E+00	0.00E+00	0.00E+00	0.00E+00	0.00E+00	0.00E+00	0.00E+00	5.64E+00	0.00E+00	3.10E+00	4.02E+00	0.00E+00	0.00E+00	0.00E+00	0.00E+00	0.00E+00	4.53E+00	0.00E+00	0.00E+00	0.00E+00	0.00E+00	3.08E+02	0.00E+00	1.10E-01	0.00E+00	0.00E+00	0.00E+00	4.19E+00	0.00E+00	0.00E+00	5.10E-01	0.00E+00	0.00E+00	4.03E-01	0.00E+00	0.00E+00	0.00E+00	0.00E+00	1.45E+00	0.00E+00	0.00E+00	0.00E+00	0.00E+00	8.77E+00	3.16E-01	0.00E+00	0.00E+00	0.00E+00	1.18E+00	0.00E+00	0.00E+00	5.37E-01	0.00E+00	0.00E+00	1.85E+00	0.00E+00	2.74E+00	0.00E+00	0.00E+00	0.00E+00	0.00E+00	0.00E+00	0.00E+00	0.00E+00	6.75E-01	0.00E+00	0.00E+00	0.00E+00	0.00E+00
199747	6	24	control	Myotome	0.00E+00	3.59E+01	0.00E+00	0.00E+00	0.00E+00	0.00E+00	4.75E+00	3.54E+00	3.16E+00	7.74E-01	1.84E+00	0.00E+00	0.00E+00	0.00E+00	4.00E+00	0.00E+00	0.00E+00	0.00E+00	0.00E+00	0.00E+00	0.00E+00	6.16E-01	0.00E+00	0.00E+00	0.00E+00	6.44E-01	2.99E+00	0.00E+00	6.85E+00	8.80E-01	0.00E+00	3.86E+00	0.00E+00	0.00E+00	0.00E+00	3.31E+00	1.94E+02	0.00E+00	0.00E+00	0.00E+00	0.00E+00	0.00E+00	1.94E+00	0.00E+00	1.50E+01	1.90E+00	0.00E+00	0.00E+00	0.00E+00	0.00E+00	0.00E+00	0.00E+00	3.75E+00	8.45E+01	0.00E+00	1.61E+00	0.00E+00	0.00E+00	4.97E-01	2.28E+00	8.89E+00	0.00E+00	0.00E+00	0.00E+00	0.00E+00	6.07E-01	0.00E+00	0.00E+00	0.00E+00	7.47E+01
199748	6	24	control	Cardiac muscle 1	0.00E+00	3.52E+00	7.11E+00	0.00E+00	0.00E+00	0.00E+00	7.76E-01	9.00E+00	9.55E+00	0.00E+00	0.00E+00	0.00E+00	0.00E+00	0.00E+00	0.00E+00	2.59E+00	0.00E+00	0.00E+00	0.00E+00	0.00E+00	1.73E+00	3.02E+00	0.00E+00	5.59E-01	0.00E+00	5.07E-02	9.26E-01	3.04E+01	0.00E+00	1.46E+00	0.00E+00	2.31E+01	9.51E-01	0.00E+00	1.89E+00	1.88E+00	0.00E+00	0.00E+00	0.00E+00	4.99E+00	0.00E+00	0.00E+00	0.00E+00	2.51E+02	0.00E+00	0.00E+00	0.00E+00	3.02E+00	0.00E+00	0.00E+00	2.68E+01	0.00E+00	0.00E+00	0.00E+00	1.57E+00	0.00E+00	4.98E+00	0.00E+00	1.44E+01	0.00E+00	0.00E+00	0.00E+00	0.00E+00	0.00E+00	0.00E+00	2.95E-02	0.00E+00	0.00E+00	0.00E+00	0.00E+00
199749	6	24	control	Epidermal other	0.00E+00	0.00E+00	2.70E+01	0.00E+00	0.00E+00	4.39E-01	0.00E+00	3.53E+00	1.38E+01	0.00E+00	9.98E-01	0.00E+00	4.87E+00	0.00E+00	0.00E+00	0.00E+00	0.00E+00	0.00E+00	0.00E+00	0.00E+00	0.00E+00	0.00E+00	0.00E+00	2.65E+00	0.00E+00	0.00E+00	0.00E+00	0.00E+00	0.00E+00	0.00E+00	9.23E+00	8.32E-01	0.00E+00	2.75E-01	0.00E+00	0.00E+00	0.00E+00	0.00E+00	3.07E+00	8.69E+00	0.00E+00	0.00E+00	0.00E+00	0.00E+00	0.00E+00	0.00E+00	0.00E+00	1.33E+00	0.00E+00	0.00E+00	2.68E+02	0.00E+00	0.00E+00	0.00E+00	0.00E+00	6.91E-01	0.00E+00	0.00E+00	0.00E+00	0.00E+00	0.00E+00	2.69E+00	0.00E+00	0.00E+00	1.07E+00	0.00E+00	0.00E+00	0.00E+00	0.00E+00	0.00E+00
199750	6	24	control	Hindbrain	1.75E+00	0.00E+00	0.00E+00	3.80E-02	0.00E+00	0.00E+00	2.69E+00	0.00E+00	4.18E+01	0.00E+00	0.00E+00	0.00E+00	0.00E+00	0.00E+00	0.00E+00	0.00E+00	0.00E+00	2.86E+00	0.00E+00	0.00E+00	0.00E+00	0.00E+00	0.00E+00	0.00E+00	0.00E+00	0.00E+00	0.00E+00	0.00E+00	0.00E+00	0.00E+00	0.00E+00	0.00E+00	0.00E+00	0.00E+00	0.00E+00	0.00E+00	0.00E+00	0.00E+00	0.00E+00	0.00E+00	2.06E+01	0.00E+00	0.00E+00	0.00E+00	2.08E+00	0.00E+00	0.00E+00	0.00E+00	5.06E-01	0.00E+00	0.00E+00	0.00E+00	0.00E+00	0.00E+00	3.86E+00	0.00E+00	5.68E+00	0.00E+00	0.00E+00	0.00E+00	0.00E+00	3.95E-01	5.37E-01	0.00E+00	0.00E+00	0.00E+00	0.00E+00	0.00E+00	0.00E+00	0.00E+00
199751	6	24	control	Differentiating neurons	0.00E+00	2.23E+00	0.00E+00	6.75E+01	0.00E+00	0.00E+00	0.00E+00	0.00E+00	0.00E+00	0.00E+00	0.00E+00	0.00E+00	0.00E+00	0.00E+00	0.00E+00	0.00E+00	0.00E+00	6.14E+01	5.10E-01	0.00E+00	3.18E+02	4.57E+00	0.00E+00	0.00E+00	0.00E+00	3.54E+00	3.63E+00	0.00E+00	0.00E+00	1.46E+02	0.00E+00	0.00E+00	3.86E+01	6.59E+01	1.09E+01	0.00E+00	1.77E+00	0.00E+00	0.00E+00	0.00E+00	0.00E+00	0.00E+00	0.00E+00	0.00E+00	4.76E+02	7.66E+02	2.81E+01	8.20E+00	0.00E+00	0.00E+00	0.00E+00	0.00E+00	1.91E+01	2.79E-02	3.92E+02	0.00E+00	4.12E+00	0.00E+00	0.00E+00	2.87E+01	2.77E+01	7.37E+01	0.00E+00	0.00E+00	0.00E+00	4.12E-01	4.71E+00	0.00E+00	0.00E+00	0.00E+00
199752	6	24	control	Hindbrain	0.00E+00	0.00E+00	0.00E+00	0.00E+00	0.00E+00	0.00E+00	1.05E-01	1.40E+01	9.55E+01	0.00E+00	0.00E+00	0.00E+00	0.00E+00	1.38E+01	1.66E+00	0.00E+00	5.29E+00	9.12E-01	0.00E+00	0.00E+00	4.68E+01	0.00E+00	0.00E+00	3.90E-01	0.00E+00	0.00E+00	0.00E+00	1.09E+00	0.00E+00	8.40E+00	5.47E-01	0.00E+00	0.00E+00	0.00E+00	0.00E+00	0.00E+00	0.00E+00	1.49E+01	0.00E+00	2.23E+00	1.98E+02	0.00E+00	0.00E+00	0.00E+00	5.42E+02	7.04E+00	0.00E+00	1.95E+00	0.00E+00	0.00E+00	0.00E+00	2.66E+00	0.00E+00	8.24E+00	0.00E+00	0.00E+00	2.42E+01	0.00E+00	2.79E+00	0.00E+00	0.00E+00	0.00E+00	0.00E+00	7.81E+00	4.18E+00	0.00E+00	0.00E+00	0.00E+00	1.16E-01	6.93E-01
199753	6	24	control	Periderm	0.00E+00	0.00E+00	0.00E+00	1.41E+00	0.00E+00	1.80E+03	1.60E+01	0.00E+00	6.46E+00	0.00E+00	0.00E+00	0.00E+00	2.36E+02	0.00E+00	0.00E+00	0.00E+00	5.13E+00	2.94E+01	2.23E+00	0.00E+00	0.00E+00	4.44E+00	0.00E+00	0.00E+00	0.00E+00	1.15E+01	3.95E-01	0.00E+00	3.31E-01	0.00E+00	1.05E+02	0.00E+00	0.00E+00	0.00E+00	0.00E+00	0.00E+00	0.00E+00	0.00E+00	0.00E+00	4.09E+02	2.11E+00	0.00E+00	0.00E+00	0.00E+00	0.00E+00	1.20E+01	0.00E+00	0.00E+00	0.00E+00	1.53E+02	6.09E+01	5.52E+00	2.20E+01	0.00E+00	0.00E+00	5.27E+00	0.00E+00	2.52E+01	0.00E+00	0.00E+00	0.00E+00	0.00E+00	1.40E+01	3.24E+01	0.00E+00	0.00E+00	0.00E+00	1.33E+01	0.00E+00	0.00E+00
199754	6	24	control	Differentiating neurons	0.00E+00	0.00E+00	4.47E+00	1.80E+02	0.00E+00	0.00E+00	0.00E+00	0.00E+00	3.79E+00	3.09E+01	3.89E+00	2.65E+01	0.00E+00	1.85E+00	2.85E+00	1.82E+00	5.87E+00	9.82E+01	0.00E+00	0.00E+00	0.00E+00	0.00E+00	0.00E+00	7.62E+00	0.00E+00	0.00E+00	5.49E+00	0.00E+00	2.66E+00	0.00E+00	0.00E+00	1.93E+01	0.00E+00	0.00E+00	0.00E+00	0.00E+00	0.00E+00	0.00E+00	1.53E+01	7.48E+00	0.00E+00	0.00E+00	0.00E+00	0.00E+00	3.83E+00	3.17E+02	1.92E+02	2.11E+01	0.00E+00	1.60E+01	0.00E+00	0.00E+00	0.00E+00	0.00E+00	3.41E+02	0.00E+00	0.00E+00	0.00E+00	0.00E+00	0.00E+00	0.00E+00	3.23E+01	1.09E+02	0.00E+00	1.58E+01	9.52E-01	7.46E+00	2.66E+01	4.72E+01	0.00E+00
199755	6	24	control	Myotome	0.00E+00	1.03E+01	0.00E+00	0.00E+00	0.00E+00	0.00E+00	1.47E+00	0.00E+00	2.62E+01	0.00E+00	0.00E+00	5.21E+00	0.00E+00	2.38E+01	0.00E+00	7.87E+00	3.21E+01	5.26E+00	0.00E+00	0.00E+00	1.24E+01	0.00E+00	3.99E+00	6.49E+00	1.42E+00	0.00E+00	0.00E+00	0.00E+00	9.62E-01	0.00E+00	1.80E+00	6.23E+00	5.71E-01	4.29E-01	0.00E+00	0.00E+00	0.00E+00	0.00E+00	0.00E+00	7.22E+00	0.00E+00	0.00E+00	0.00E+00	1.59E+01	7.04E+00	0.00E+00	0.00E+00	0.00E+00	1.87E+01	0.00E+00	0.00E+00	0.00E+00	0.00E+00	6.95E+02	0.00E+00	1.16E+01	0.00E+00	7.39E+00	0.00E+00	2.88E+01	0.00E+00	0.00E+00	1.21E+00	2.24E+01	0.00E+00	0.00E+00	0.00E+00	0.00E+00	0.00E+00	0.00E+00
199756	6	24	control	Cardiac muscle 1	0.00E+00	0.00E+00	0.00E+00	0.00E+00	0.00E+00	0.00E+00	7.45E+00	0.00E+00	9.53E+01	1.81E+01	2.63E+00	0.00E+00	0.00E+00	0.00E+00	0.00E+00	0.00E+00	3.48E+00	0.00E+00	0.00E+00	0.00E+00	0.00E+00	0.00E+00	1.65E+02	0.00E+00	0.00E+00	0.00E+00	0.00E+00	0.00E+00	0.00E+00	2.79E+00	0.00E+00	0.00E+00	0.00E+00	0.00E+00	0.00E+00	5.74E+00	5.89E-02	0.00E+00	0.00E+00	3.38E+00	0.00E+00	0.00E+00	0.00E+00	2.74E+02	1.92E+01	7.25E+00	0.00E+00	0.00E+00	3.03E+01	5.15E-01	4.51E+00	0.00E+00	4.21E+00	0.00E+00	0.00E+00	1.65E+01	0.00E+00	1.80E+00	0.00E+00	0.00E+00	0.00E+00	0.00E+00	1.30E+01	0.00E+00	5.07E+00	0.00E+00	1.20E+00	0.00E+00	0.00E+00	0.00E+00
199757	6	24	control	Sclerotome	0.00E+00	0.00E+00	0.00E+00	1.97E+00	0.00E+00	0.00E+00	0.00E+00	1.09E+01	2.39E+01	0.00E+00	0.00E+00	0.00E+00	0.00E+00	4.29E+01	0.00E+00	0.00E+00	0.00E+00	0.00E+00	7.57E-01	2.53E-01	0.00E+00	0.00E+00	4.15E+02	0.00E+00	0.00E+00	0.00E+00	0.00E+00	1.26E-01	9.73E-01	0.00E+00	1.87E+00	0.00E+00	9.27E-01	0.00E+00	0.00E+00	0.00E+00	0.00E+00	0.00E+00	0.00E+00	1.83E+01	0.00E+00	0.00E+00	2.35E+00	0.00E+00	0.00E+00	2.23E+00	0.00E+00	1.43E+00	0.00E+00	0.00E+00	0.00E+00	0.00E+00	0.00E+00	0.00E+00	0.00E+00	0.00E+00	0.00E+00	0.00E+00	1.77E+01	0.00E+00	2.92E-01	0.00E+00	0.00E+00	0.00E+00	0.00E+00	0.00E+00	3.37E+02	2.03E+01	0.00E+00	1.31E+00
199758	6	24	control	Hindbrain	0.00E+00	0.00E+00	0.00E+00	0.00E+00	0.00E+00	0.00E+00	1.90E+00	0.00E+00	6.51E+00	0.00E+00	0.00E+00	0.00E+00	1.01E+00	7.66E+00	0.00E+00	0.00E+00	0.00E+00	0.00E+00	0.00E+00	0.00E+00	8.87E+01	0.00E+00	0.00E+00	0.00E+00	0.00E+00	0.00E+00	0.00E+00	3.84E+00	0.00E+00	0.00E+00	1.95E-01	0.00E+00	0.00E+00	0.00E+00	0.00E+00	3.55E+00	0.00E+00	0.00E+00	0.00E+00	0.00E+00	8.76E+01	0.00E+00	0.00E+00	0.00E+00	3.31E+02	0.00E+00	0.00E+00	0.00E+00	2.42E+00	0.00E+00	5.12E+00	0.00E+00	0.00E+00	0.00E+00	0.00E+00	0.00E+00	0.00E+00	2.19E+00	0.00E+00	2.78E+00	0.00E+00	1.40E+01	0.00E+00	4.98E-01	7.56E-02	6.86E-02	0.00E+00	0.00E+00	0.00E+00	0.00E+00
199759	6	24	control	Spinal cord	0.00E+00	0.00E+00	0.00E+00	7.05E+00	0.00E+00	0.00E+00	0.00E+00	0.00E+00	1.86E+01	0.00E+00	0.00E+00	0.00E+00	0.00E+00	0.00E+00	2.89E+01	0.00E+00	0.00E+00	0.00E+00	0.00E+00	0.00E+00	0.00E+00	0.00E+00	0.00E+00	0.00E+00	0.00E+00	0.00E+00	8.45E-01	0.00E+00	5.56E-01	2.53E+01	1.60E+01	0.00E+00	2.74E+00	0.00E+00	0.00E+00	0.00E+00	5.16E+00	0.00E+00	0.00E+00	0.00E+00	2.67E+01	4.81E+00	0.00E+00	3.93E+00	3.24E+02	1.82E+01	0.00E+00	0.00E+00	3.91E+01	0.00E+00	0.00E+00	0.00E+00	0.00E+00	2.81E+00	0.00E+00	0.00E+00	0.00E+00	0.00E+00	4.63E+00	3.58E+00	0.00E+00	0.00E+00	0.00E+00	0.00E+00	0.00E+00	0.00E+00	2.83E+01	0.00E+00	1.51E+01	0.00E+00
199760	6	24	control	Hindbrain	0.00E+00	0.00E+00	0.00E+00	0.00E+00	0.00E+00	0.00E+00	0.00E+00	0.00E+00	6.01E+01	1.19E+01	0.00E+00	0.00E+00	0.00E+00	0.00E+00	9.36E-01	0.00E+00	0.00E+00	0.00E+00	0.00E+00	0.00E+00	0.00E+00	0.00E+00	0.00E+00	0.00E+00	0.00E+00	0.00E+00	0.00E+00	0.00E+00	0.00E+00	0.00E+00	0.00E+00	0.00E+00	0.00E+00	0.00E+00	0.00E+00	0.00E+00	0.00E+00	0.00E+00	0.00E+00	7.91E+00	1.21E+02	0.00E+00	0.00E+00	0.00E+00	2.19E+02	0.00E+00	0.00E+00	0.00E+00	0.00E+00	3.96E-02	8.37E+00	0.00E+00	0.00E+00	0.00E+00	0.00E+00	0.00E+00	0.00E+00	4.29E+00	0.00E+00	0.00E+00	0.00E+00	0.00E+00	0.00E+00	2.82E+00	0.00E+00	1.21E+00	0.00E+00	0.00E+00	0.00E+00	0.00E+00
199761	6	24	control	Forebrain	8.21E+00	0.00E+00	4.28E+00	0.00E+00	0.00E+00	0.00E+00	8.87E-01	0.00E+00	1.16E+01	0.00E+00	0.00E+00	5.61E+00	0.00E+00	0.00E+00	1.52E+00	9.77E+00	0.00E+00	0.00E+00	0.00E+00	0.00E+00	0.00E+00	0.00E+00	8.05E+00	0.00E+00	4.68E+00	8.34E-01	0.00E+00	0.00E+00	0.00E+00	0.00E+00	0.00E+00	6.97E-01	0.00E+00	0.00E+00	0.00E+00	0.00E+00	0.00E+00	0.00E+00	3.73E+00	0.00E+00	0.00E+00	0.00E+00	1.44E+01	2.65E+01	6.03E-01	0.00E+00	1.50E+02	0.00E+00	7.69E+00	0.00E+00	4.46E+00	0.00E+00	0.00E+00	0.00E+00	0.00E+00	0.00E+00	0.00E+00	3.13E-01	0.00E+00	0.00E+00	0.00E+00	0.00E+00	7.01E+01	0.00E+00	0.00E+00	1.50E-01	0.00E+00	2.14E+00	0.00E+00	0.00E+00
199762	6	24	control	Forebrain	2.73E+00	0.00E+00	0.00E+00	0.00E+00	1.23E+01	0.00E+00	0.00E+00	0.00E+00	0.00E+00	0.00E+00	0.00E+00	0.00E+00	0.00E+00	0.00E+00	0.00E+00	4.85E+00	0.00E+00	1.41E+01	0.00E+00	0.00E+00	1.06E+01	0.00E+00	0.00E+00	0.00E+00	0.00E+00	0.00E+00	0.00E+00	0.00E+00	0.00E+00	0.00E+00	0.00E+00	1.35E+00	0.00E+00	2.34E+00	0.00E+00	0.00E+00	0.00E+00	0.00E+00	0.00E+00	0.00E+00	1.76E+00	0.00E+00	0.00E+00	0.00E+00	1.39E+02	0.00E+00	6.96E+01	0.00E+00	0.00E+00	0.00E+00	0.00E+00	0.00E+00	0.00E+00	0.00E+00	0.00E+00	3.67E+00	2.57E+00	0.00E+00	0.00E+00	0.00E+00	0.00E+00	6.33E+00	3.22E+01	0.00E+00	0.00E+00	0.00E+00	0.00E+00	0.00E+00	0.00E+00	0.00E+00
199763	6	24	control	Roofplate	0.00E+00	0.00E+00	1.33E+01	0.00E+00	0.00E+00	0.00E+00	0.00E+00	0.00E+00	0.00E+00	0.00E+00	0.00E+00	0.00E+00	0.00E+00	0.00E+00	0.00E+00	0.00E+00	0.00E+00	0.00E+00	0.00E+00	0.00E+00	0.00E+00	0.00E+00	4.25E+01	0.00E+00	0.00E+00	4.70E+00	8.70E-02	0.00E+00	0.00E+00	0.00E+00	0.00E+00	1.75E+01	1.63E+01	0.00E+00	0.00E+00	0.00E+00	0.00E+00	0.00E+00	4.46E+01	0.00E+00	2.05E+02	5.90E+00	4.95E-01	3.84E+01	0.00E+00	0.00E+00	0.00E+00	0.00E+00	0.00E+00	3.75E+00	0.00E+00	0.00E+00	0.00E+00	0.00E+00	0.00E+00	0.00E+00	0.00E+00	0.00E+00	1.61E+00	0.00E+00	0.00E+00	0.00E+00	0.00E+00	6.99E+00	0.00E+00	0.00E+00	0.00E+00	8.86E-01	0.00E+00	0.00E+00
199764	6	24	control	Optic cup	0.00E+00	0.00E+00	0.00E+00	0.00E+00	1.75E-01	0.00E+00	2.20E+00	0.00E+00	1.99E+01	0.00E+00	1.86E+00	0.00E+00	2.88E+00	0.00E+00	0.00E+00	0.00E+00	4.20E-01	0.00E+00	0.00E+00	2.85E-01	0.00E+00	0.00E+00	0.00E+00	0.00E+00	0.00E+00	0.00E+00	0.00E+00	0.00E+00	0.00E+00	0.00E+00	0.00E+00	0.00E+00	0.00E+00	5.44E-02	0.00E+00	0.00E+00	0.00E+00	0.00E+00	0.00E+00	1.81E+00	0.00E+00	0.00E+00	0.00E+00	0.00E+00	0.00E+00	4.72E-01	9.99E+00	0.00E+00	0.00E+00	0.00E+00	0.00E+00	0.00E+00	0.00E+00	0.00E+00	0.00E+00	0.00E+00	0.00E+00	0.00E+00	0.00E+00	0.00E+00	0.00E+00	0.00E+00	6.38E+01	1.32E+00	0.00E+00	0.00E+00	2.09E+00	0.00E+00	6.98E-02	0.00E+00
199765	6	24	control	Epidermal other	3.24E-01	0.00E+00	4.06E+00	0.00E+00	2.86E+00	1.34E+00	3.80E+00	0.00E+00	1.31E+01	5.47E+00	0.00E+00	7.90E-01	0.00E+00	0.00E+00	0.00E+00	3.85E+00	0.00E+00	0.00E+00	0.00E+00	0.00E+00	9.75E+00	0.00E+00	3.18E+00	3.84E+00	1.57E+00	0.00E+00	0.00E+00	0.00E+00	0.00E+00	0.00E+00	0.00E+00	6.10E-01	0.00E+00	1.63E+01	0.00E+00	0.00E+00	0.00E+00	0.00E+00	1.19E+00	5.69E+00	0.00E+00	0.00E+00	0.00E+00	3.44E-01	1.99E+01	0.00E+00	0.00E+00	0.00E+00	0.00E+00	0.00E+00	0.00E+00	5.87E+00	0.00E+00	1.19E+00	0.00E+00	0.00E+00	0.00E+00	3.75E+00	5.46E-01	1.81E+00	1.18E+00	0.00E+00	3.72E+00	0.00E+00	7.84E+00	0.00E+00	5.13E-01	0.00E+00	3.09E-01	0.00E+00
199766	6	24	control	Optic cup	3.83E+00	0.00E+00	0.00E+00	2.51E-01	0.00E+00	0.00E+00	0.00E+00	0.00E+00	0.00E+00	0.00E+00	0.00E+00	0.00E+00	0.00E+00	0.00E+00	1.44E+00	0.00E+00	0.00E+00	5.55E+00	0.00E+00	0.00E+00	0.00E+00	0.00E+00	0.00E+00	0.00E+00	0.00E+00	9.21E-01	0.00E+00	0.00E+00	0.00E+00	0.00E+00	0.00E+00	0.00E+00	0.00E+00	0.00E+00	0.00E+00	0.00E+00	0.00E+00	0.00E+00	0.00E+00	4.05E+00	0.00E+00	0.00E+00	0.00E+00	0.00E+00	6.80E+00	0.00E+00	0.00E+00	0.00E+00	9.48E+00	0.00E+00	0.00E+00	0.00E+00	0.00E+00	0.00E+00	0.00E+00	0.00E+00	0.00E+00	0.00E+00	0.00E+00	0.00E+00	0.00E+00	0.00E+00	4.15E+01	0.00E+00	8.79E+00	0.00E+00	0.00E+00	0.00E+00	0.00E+00	0.00E+00
199767	6	24	control	Midbrain	0.00E+00	0.00E+00	0.00E+00	0.00E+00	0.00E+00	0.00E+00	1.06E+00	0.00E+00	3.91E+02	0.00E+00	0.00E+00	0.00E+00	0.00E+00	0.00E+00	0.00E+00	0.00E+00	4.24E+00	2.30E+01	0.00E+00	9.02E+00	0.00E+00	0.00E+00	0.00E+00	0.00E+00	7.43E+00	0.00E+00	0.00E+00	0.00E+00	0.00E+00	0.00E+00	8.07E+00	0.00E+00	0.00E+00	0.00E+00	0.00E+00	1.86E+01	0.00E+00	0.00E+00	0.00E+00	0.00E+00	1.65E+02	0.00E+00	0.00E+00	0.00E+00	7.21E+01	0.00E+00	0.00E+00	0.00E+00	0.00E+00	0.00E+00	0.00E+00	3.84E+00	9.29E+00	1.10E+01	0.00E+00	0.00E+00	8.42E+00	0.00E+00	2.39E+00	0.00E+00	4.34E+01	0.00E+00	1.73E+02	0.00E+00	1.47E+00	1.57E+00	0.00E+00	0.00E+00	0.00E+00	0.00E+00
199768	6	24	control	Optic cup	0.00E+00	1.79E-01	0.00E+00	2.70E+00	1.66E+01	0.00E+00	9.15E+00	0.00E+00	1.34E+02	2.44E+00	0.00E+00	9.65E+00	0.00E+00	0.00E+00	1.22E+01	0.00E+00	0.00E+00	8.41E-02	9.24E-01	0.00E+00	1.52E+01	0.00E+00	0.00E+00	0.00E+00	0.00E+00	0.00E+00	0.00E+00	0.00E+00	0.00E+00	0.00E+00	0.00E+00	0.00E+00	0.00E+00	1.54E+01	0.00E+00	4.78E+00	0.00E+00	0.00E+00	0.00E+00	0.00E+00	0.00E+00	0.00E+00	0.00E+00	0.00E+00	1.55E+02	0.00E+00	0.00E+00	0.00E+00	0.00E+00	0.00E+00	0.00E+00	1.72E+01	0.00E+00	0.00E+00	0.00E+00	0.00E+00	0.00E+00	0.00E+00	0.00E+00	9.41E+00	0.00E+00	1.76E+00	4.85E+02	1.09E+01	0.00E+00	2.14E-01	0.00E+00	0.00E+00	0.00E+00	0.00E+00
199769	6	24	control	Optic cup	0.00E+00	0.00E+00	0.00E+00	2.39E-01	0.00E+00	0.00E+00	0.00E+00	0.00E+00	1.68E+02	0.00E+00	8.72E+00	0.00E+00	0.00E+00	0.00E+00	4.27E+00	0.00E+00	0.00E+00	1.31E+00	0.00E+00	0.00E+00	8.07E-01	0.00E+00	0.00E+00	0.00E+00	0.00E+00	0.00E+00	0.00E+00	0.00E+00	0.00E+00	1.43E+00	0.00E+00	0.00E+00	0.00E+00	1.18E+01	0.00E+00	0.00E+00	0.00E+00	0.00E+00	0.00E+00	0.00E+00	1.25E+01	0.00E+00	8.48E+00	0.00E+00	6.21E+01	0.00E+00	0.00E+00	0.00E+00	0.00E+00	0.00E+00	0.00E+00	2.17E+01	0.00E+00	0.00E+00	0.00E+00	2.32E+00	0.00E+00	0.00E+00	0.00E+00	8.11E+00	2.48E+01	6.06E+00	2.78E+02	0.00E+00	0.00E+00	3.46E+00	0.00E+00	0.00E+00	0.00E+00	5.54E+00
199770	6	24	control	Forebrain	4.44E+01	0.00E+00	0.00E+00	0.00E+00	0.00E+00	0.00E+00	0.00E+00	0.00E+00	8.62E+01	0.00E+00	0.00E+00	0.00E+00	8.55E-01	0.00E+00	0.00E+00	0.00E+00	3.51E+00	1.92E+01	2.55E-01	0.00E+00	0.00E+00	0.00E+00	0.00E+00	0.00E+00	1.34E+00	0.00E+00	1.32E+00	0.00E+00	0.00E+00	0.00E+00	0.00E+00	0.00E+00	0.00E+00	0.00E+00	9.69E+00	0.00E+00	0.00E+00	0.00E+00	2.96E+01	0.00E+00	3.05E+02	4.71E-01	0.00E+00	0.00E+00	2.55E+01	0.00E+00	0.00E+00	0.00E+00	0.00E+00	7.84E+00	0.00E+00	0.00E+00	1.47E+00	4.98E+00	0.00E+00	1.88E+00	0.00E+00	0.00E+00	0.00E+00	0.00E+00	0.00E+00	0.00E+00	1.03E+02	0.00E+00	0.00E+00	1.65E+00	0.00E+00	4.90E+00	0.00E+00	7.82E+00
199771	6	24	control	Pharyngeal arch	0.00E+00	0.00E+00	0.00E+00	0.00E+00	0.00E+00	7.29E-01	0.00E+00	1.41E+01	6.08E+01	0.00E+00	0.00E+00	9.10E+00	2.89E+00	1.67E+00	0.00E+00	1.77E+01	0.00E+00	6.45E+00	0.00E+00	0.00E+00	2.37E+01	0.00E+00	2.37E+02	0.00E+00	0.00E+00	0.00E+00	0.00E+00	3.01E+00	1.85E+00	3.24E-01	5.49E-01	0.00E+00	0.00E+00	0.00E+00	0.00E+00	0.00E+00	0.00E+00	0.00E+00	2.61E+01	4.71E+00	0.00E+00	0.00E+00	7.88E+00	1.43E+01	1.65E+01	3.98E+00	1.67E+01	0.00E+00	1.32E+02	0.00E+00	0.00E+00	3.35E+00	1.03E+00	0.00E+00	0.00E+00	2.31E+00	0.00E+00	0.00E+00	8.99E-01	0.00E+00	7.09E+00	1.34E+01	3.17E+01	0.00E+00	9.51E+00	1.89E-01	0.00E+00	4.82E+00	0.00E+00	5.92E-01
199772	6	24	control	Endodermal: pancreatic	0.00E+00	0.00E+00	0.00E+00	2.84E+01	7.82E+01	0.00E+00	8.26E+00	4.10E+01	0.00E+00	3.80E+01	0.00E+00	0.00E+00	0.00E+00	0.00E+00	0.00E+00	0.00E+00	0.00E+00	2.29E+02	0.00E+00	0.00E+00	4.62E+01	0.00E+00	0.00E+00	2.28E+01	0.00E+00	1.22E+00	0.00E+00	0.00E+00	2.48E+00	0.00E+00	0.00E+00	0.00E+00	0.00E+00	6.38E+01	1.32E+03	0.00E+00	1.02E+00	0.00E+00	0.00E+00	0.00E+00	0.00E+00	0.00E+00	0.00E+00	0.00E+00	0.00E+00	1.82E+00	0.00E+00	0.00E+00	0.00E+00	0.00E+00	0.00E+00	0.00E+00	0.00E+00	0.00E+00	5.79E+01	0.00E+00	0.00E+00	0.00E+00	0.00E+00	0.00E+00	3.78E+01	0.00E+00	0.00E+00	0.00E+00	0.00E+00	0.00E+00	1.13E+02	0.00E+00	0.00E+00	0.00E+00
199773	6	24	control	Epidermal other	0.00E+00	0.00E+00	5.80E+01	0.00E+00	6.67E+01	2.02E+01	0.00E+00	0.00E+00	9.52E+01	0.00E+00	0.00E+00	0.00E+00	0.00E+00	0.00E+00	0.00E+00	4.34E+01	0.00E+00	0.00E+00	0.00E+00	0.00E+00	7.06E+00	0.00E+00	0.00E+00	0.00E+00	0.00E+00	0.00E+00	0.00E+00	0.00E+00	0.00E+00	6.65E+00	8.84E+00	0.00E+00	0.00E+00	1.14E+02	0.00E+00	0.00E+00	0.00E+00	7.22E+00	0.00E+00	0.00E+00	1.23E+01	0.00E+00	0.00E+00	8.49E+00	9.74E+01	0.00E+00	0.00E+00	0.00E+00	0.00E+00	6.55E+00	0.00E+00	3.31E+00	0.00E+00	4.09E+00	0.00E+00	0.00E+00	8.33E+00	0.00E+00	7.43E+00	3.44E+01	0.00E+00	0.00E+00	2.60E+01	2.13E+00	0.00E+00	7.90E-01	3.99E+00	0.00E+00	1.68E+00	0.00E+00
199774	6	24	control	Spinal cord	0.00E+00	0.00E+00	0.00E+00	1.77E+00	0.00E+00	0.00E+00	0.00E+00	0.00E+00	3.84E+01	0.00E+00	0.00E+00	0.00E+00	0.00E+00	0.00E+00	0.00E+00	0.00E+00	0.00E+00	0.00E+00	0.00E+00	0.00E+00	0.00E+00	0.00E+00	0.00E+00	0.00E+00	0.00E+00	0.00E+00	1.38E+00	0.00E+00	0.00E+00	1.22E+02	0.00E+00	0.00E+00	0.00E+00	0.00E+00	0.00E+00	7.00E+00	0.00E+00	0.00E+00	0.00E+00	0.00E+00	1.77E+02	0.00E+00	0.00E+00	0.00E+00	7.58E+01	8.18E+00	0.00E+00	0.00E+00	3.65E+01	0.00E+00	3.98E+01	0.00E+00	0.00E+00	0.00E+00	0.00E+00	0.00E+00	0.00E+00	0.00E+00	0.00E+00	0.00E+00	0.00E+00	0.00E+00	0.00E+00	0.00E+00	2.85E+00	0.00E+00	1.67E+01	0.00E+00	7.35E+00	2.23E+00
199775	6	24	control	Sclerotome	0.00E+00	2.54E+00	4.84E+01	8.69E-01	1.40E+01	2.75E+00	0.00E+00	3.03E+00	9.16E+01	2.19E+01	2.27E+00	8.95E+00	0.00E+00	0.00E+00	0.00E+00	0.00E+00	0.00E+00	4.08E+00	0.00E+00	0.00E+00	0.00E+00	0.00E+00	3.12E+01	5.07E-01	0.00E+00	5.72E-01	0.00E+00	0.00E+00	0.00E+00	1.36E+01	0.00E+00	0.00E+00	0.00E+00	0.00E+00	0.00E+00	6.46E+00	0.00E+00	0.00E+00	0.00E+00	6.95E-01	1.69E+01	0.00E+00	0.00E+00	4.70E+01	0.00E+00	2.31E+01	0.00E+00	3.24E-01	3.45E+01	0.00E+00	0.00E+00	0.00E+00	0.00E+00	0.00E+00	0.00E+00	1.28E+01	0.00E+00	0.00E+00	0.00E+00	0.00E+00	0.00E+00	0.00E+00	0.00E+00	9.43E+00	0.00E+00	0.00E+00	9.14E+01	0.00E+00	3.32E+00	0.00E+00
199776	6	24	control	Midbrain	0.00E+00	0.00E+00	0.00E+00	0.00E+00	0.00E+00	0.00E+00	0.00E+00	0.00E+00	9.37E+01	0.00E+00	0.00E+00	0.00E+00	1.50E+00	0.00E+00	0.00E+00	0.00E+00	0.00E+00	0.00E+00	0.00E+00	0.00E+00	0.00E+00	5.27E+00	0.00E+00	0.00E+00	0.00E+00	3.93E+00	0.00E+00	0.00E+00	0.00E+00	0.00E+00	0.00E+00	0.00E+00	0.00E+00	0.00E+00	0.00E+00	0.00E+00	0.00E+00	8.48E-02	0.00E+00	0.00E+00	0.00E+00	1.18E+00	0.00E+00	0.00E+00	1.25E+02	0.00E+00	5.56E+00	0.00E+00	0.00E+00	0.00E+00	0.00E+00	0.00E+00	1.84E-01	0.00E+00	0.00E+00	0.00E+00	2.18E+01	1.58E+00	0.00E+00	0.00E+00	4.63E+00	0.00E+00	0.00E+00	1.49E-01	0.00E+00	0.00E+00	0.00E+00	0.00E+00	0.00E+00	0.00E+00
199777	6	24	control	Pectoral fin bud	0.00E+00	0.00E+00	0.00E+00	0.00E+00	6.12E-01	0.00E+00	0.00E+00	1.44E+00	1.99E+01	1.28E+00	2.15E+00	0.00E+00	0.00E+00	0.00E+00	0.00E+00	9.31E+00	0.00E+00	0.00E+00	2.99E+00	0.00E+00	8.86E+00	0.00E+00	8.44E+01	5.35E+00	0.00E+00	0.00E+00	0.00E+00	0.00E+00	0.00E+00	3.48E+00	2.34E+01	0.00E+00	0.00E+00	0.00E+00	0.00E+00	0.00E+00	0.00E+00	1.16E-01	1.44E+00	0.00E+00	8.81E+00	1.38E+00	0.00E+00	1.31E+02	1.34E+00	2.50E-01	0.00E+00	0.00E+00	7.07E+00	5.73E+00	8.55E-01	0.00E+00	0.00E+00	0.00E+00	0.00E+00	0.00E+00	1.05E+01	1.36E-01	7.86E+00	0.00E+00	0.00E+00	0.00E+00	3.32E+01	4.45E+00	0.00E+00	1.15E+00	3.37E+01	0.00E+00	0.00E+00	0.00E+00
199778	6	24	control	Hindbrain	0.00E+00	2.05E+00	0.00E+00	0.00E+00	3.20E+00	0.00E+00	0.00E+00	3.44E+00	3.38E+01	0.00E+00	0.00E+00	0.00E+00	4.65E+00	0.00E+00	0.00E+00	0.00E+00	0.00E+00	7.81E+00	0.00E+00	0.00E+00	5.84E+01	5.28E+00	0.00E+00	0.00E+00	0.00E+00	0.00E+00	4.46E-01	0.00E+00	0.00E+00	0.00E+00	6.84E+00	0.00E+00	0.00E+00	0.00E+00	0.00E+00	0.00E+00	0.00E+00	0.00E+00	0.00E+00	9.06E-01	8.72E+01	0.00E+00	0.00E+00	0.00E+00	1.98E+01	0.00E+00	1.62E+01	3.26E-01	0.00E+00	0.00E+00	0.00E+00	0.00E+00	3.76E+00	0.00E+00	0.00E+00	3.45E+00	6.81E+00	0.00E+00	0.00E+00	0.00E+00	0.00E+00	0.00E+00	0.00E+00	0.00E+00	0.00E+00	9.25E-01	0.00E+00	9.27E+00	0.00E+00	0.00E+00
199779	6	24	control	Pharyngeal arch	3.65E+00	0.00E+00	0.00E+00	0.00E+00	0.00E+00	0.00E+00	0.00E+00	0.00E+00	0.00E+00	0.00E+00	0.00E+00	0.00E+00	0.00E+00	1.20E+01	0.00E+00	2.02E+00	0.00E+00	7.42E+00	6.10E-01	0.00E+00	1.42E+00	0.00E+00	1.83E+02	0.00E+00	0.00E+00	0.00E+00	0.00E+00	0.00E+00	3.77E+00	0.00E+00	0.00E+00	4.07E-01	0.00E+00	0.00E+00	1.97E+00	1.62E+00	0.00E+00	0.00E+00	0.00E+00	0.00E+00	1.27E+01	0.00E+00	0.00E+00	0.00E+00	7.05E+00	1.73E+00	0.00E+00	4.91E-01	2.00E+01	0.00E+00	0.00E+00	0.00E+00	0.00E+00	0.00E+00	0.00E+00	0.00E+00	0.00E+00	0.00E+00	0.00E+00	0.00E+00	1.69E+01	0.00E+00	0.00E+00	0.00E+00	0.00E+00	2.07E-01	0.00E+00	4.44E+01	0.00E+00	0.00E+00
199780	6	24	control	Periderm	0.00E+00	0.00E+00	0.00E+00	0.00E+00	0.00E+00	4.40E+02	0.00E+00	0.00E+00	0.00E+00	0.00E+00	0.00E+00	0.00E+00	0.00E+00	0.00E+00	0.00E+00	0.00E+00	0.00E+00	0.00E+00	0.00E+00	0.00E+00	0.00E+00	5.12E+00	0.00E+00	0.00E+00	0.00E+00	0.00E+00	0.00E+00	0.00E+00	0.00E+00	0.00E+00	1.58E+01	0.00E+00	0.00E+00	0.00E+00	0.00E+00	0.00E+00	0.00E+00	0.00E+00	0.00E+00	0.00E+00	0.00E+00	0.00E+00	0.00E+00	0.00E+00	0.00E+00	0.00E+00	0.00E+00	0.00E+00	0.00E+00	1.70E+01	3.10E+01	0.00E+00	0.00E+00	0.00E+00	0.00E+00	0.00E+00	0.00E+00	0.00E+00	3.26E-02	0.00E+00	0.00E+00	0.00E+00	0.00E+00	0.00E+00	1.94E+01	0.00E+00	0.00E+00	0.00E+00	0.00E+00	0.00E+00
199781	6	24	control	Myotome	1.14E+00	1.53E+01	0.00E+00	0.00E+00	0.00E+00	5.59E-01	0.00E+00	0.00E+00	0.00E+00	0.00E+00	0.00E+00	0.00E+00	0.00E+00	0.00E+00	0.00E+00	8.87E+00	2.49E+01	1.58E+00	1.67E-01	0.00E+00	0.00E+00	0.00E+00	0.00E+00	2.07E+00	0.00E+00	3.67E+00	0.00E+00	0.00E+00	2.66E+00	0.00E+00	0.00E+00	0.00E+00	0.00E+00	2.74E+00	0.00E+00	0.00E+00	0.00E+00	0.00E+00	0.00E+00	2.99E+00	0.00E+00	0.00E+00	0.00E+00	0.00E+00	0.00E+00	0.00E+00	0.00E+00	0.00E+00	0.00E+00	0.00E+00	3.38E+00	1.04E+00	0.00E+00	1.82E+02	0.00E+00	0.00E+00	0.00E+00	1.89E+00	0.00E+00	0.00E+00	0.00E+00	0.00E+00	0.00E+00	0.00E+00	3.22E+00	0.00E+00	8.83E+00	2.99E+00	0.00E+00	0.00E+00
199782	6	24	control	Midbrain	6.43E-01	0.00E+00	0.00E+00	0.00E+00	0.00E+00	0.00E+00	0.00E+00	0.00E+00	4.27E+01	0.00E+00	3.85E-01	2.90E-02	0.00E+00	0.00E+00	1.86E+00	0.00E+00	0.00E+00	5.91E+00	0.00E+00	0.00E+00	0.00E+00	0.00E+00	0.00E+00	2.82E-01	0.00E+00	0.00E+00	0.00E+00	0.00E+00	4.61E-01	0.00E+00	1.14E+01	0.00E+00	0.00E+00	0.00E+00	0.00E+00	0.00E+00	0.00E+00	0.00E+00	0.00E+00	1.41E+00	0.00E+00	0.00E+00	0.00E+00	0.00E+00	2.61E+01	1.32E+00	0.00E+00	0.00E+00	0.00E+00	0.00E+00	7.28E-02	0.00E+00	0.00E+00	6.43E-01	0.00E+00	0.00E+00	0.00E+00	0.00E+00	0.00E+00	0.00E+00	0.00E+00	0.00E+00	0.00E+00	0.00E+00	1.17E-01	0.00E+00	0.00E+00	1.20E-01	0.00E+00	0.00E+00
199783	6	24	control	Optic cup	6.25E+00	0.00E+00	0.00E+00	3.78E-01	0.00E+00	0.00E+00	0.00E+00	0.00E+00	1.48E+01	0.00E+00	0.00E+00	7.28E-01	0.00E+00	0.00E+00	2.28E+00	0.00E+00	2.15E+00	1.49E+00	0.00E+00	2.65E-02	1.44E+01	0.00E+00	0.00E+00	7.25E-02	0.00E+00	0.00E+00	0.00E+00	0.00E+00	0.00E+00	2.19E-01	4.31E-01	0.00E+00	0.00E+00	0.00E+00	0.00E+00	0.00E+00	0.00E+00	0.00E+00	0.00E+00	3.77E+00	0.00E+00	0.00E+00	0.00E+00	0.00E+00	0.00E+00	4.21E+00	0.00E+00	0.00E+00	0.00E+00	0.00E+00	0.00E+00	0.00E+00	0.00E+00	0.00E+00	0.00E+00	8.45E-01	0.00E+00	0.00E+00	0.00E+00	2.03E+00	5.64E+00	0.00E+00	3.02E+01	0.00E+00	5.35E-01	1.24E-01	0.00E+00	0.00E+00	0.00E+00	0.00E+00
199784	6	24	control	Retinal pigmented epithelium	0.00E+00	0.00E+00	0.00E+00	0.00E+00	0.00E+00	0.00E+00	0.00E+00	0.00E+00	0.00E+00	0.00E+00	0.00E+00	0.00E+00	0.00E+00	1.92E+01	0.00E+00	0.00E+00	0.00E+00	0.00E+00	0.00E+00	2.69E+00	0.00E+00	0.00E+00	1.23E+01	0.00E+00	6.74E+00	3.76E+03	0.00E+00	0.00E+00	0.00E+00	0.00E+00	0.00E+00	5.85E+00	0.00E+00	0.00E+00	0.00E+00	0.00E+00	0.00E+00	0.00E+00	0.00E+00	0.00E+00	5.03E+01	0.00E+00	0.00E+00	0.00E+00	0.00E+00	0.00E+00	0.00E+00	0.00E+00	0.00E+00	0.00E+00	0.00E+00	0.00E+00	0.00E+00	0.00E+00	0.00E+00	0.00E+00	0.00E+00	0.00E+00	0.00E+00	0.00E+00	4.52E+01	0.00E+00	0.00E+00	0.00E+00	0.00E+00	0.00E+00	0.00E+00	0.00E+00	0.00E+00	0.00E+00
199785	6	24	control	Midbrain	0.00E+00	0.00E+00	0.00E+00	1.29E+00	0.00E+00	0.00E+00	2.25E+00	0.00E+00	2.70E+02	5.30E+00	0.00E+00	0.00E+00	0.00E+00	0.00E+00	0.00E+00	0.00E+00	0.00E+00	2.44E+01	0.00E+00	0.00E+00	0.00E+00	8.80E+00	0.00E+00	0.00E+00	0.00E+00	0.00E+00	0.00E+00	0.00E+00	0.00E+00	0.00E+00	0.00E+00	0.00E+00	0.00E+00	1.86E+01	0.00E+00	0.00E+00	0.00E+00	1.27E+01	0.00E+00	0.00E+00	8.43E+01	0.00E+00	0.00E+00	0.00E+00	1.23E+02	1.95E+01	0.00E+00	0.00E+00	0.00E+00	5.57E+00	0.00E+00	0.00E+00	7.25E+00	1.94E+01	0.00E+00	0.00E+00	1.12E+01	0.00E+00	0.00E+00	0.00E+00	0.00E+00	1.85E+00	1.84E+02	0.00E+00	5.49E+00	2.60E+00	0.00E+00	0.00E+00	0.00E+00	0.00E+00
199786	6	24	control	Neural crest	0.00E+00	0.00E+00	0.00E+00	0.00E+00	0.00E+00	0.00E+00	9.84E-02	8.39E+00	1.56E+02	0.00E+00	0.00E+00	0.00E+00	0.00E+00	0.00E+00	0.00E+00	3.31E+01	1.33E+01	0.00E+00	0.00E+00	0.00E+00	0.00E+00	0.00E+00	1.73E+02	1.33E+01	0.00E+00	0.00E+00	0.00E+00	0.00E+00	0.00E+00	1.22E+01	0.00E+00	0.00E+00	0.00E+00	0.00E+00	0.00E+00	0.00E+00	0.00E+00	0.00E+00	1.22E+01	0.00E+00	0.00E+00	0.00E+00	2.29E+00	8.01E-01	7.60E+00	1.68E+01	0.00E+00	0.00E+00	1.72E+02	0.00E+00	0.00E+00	0.00E+00	0.00E+00	0.00E+00	0.00E+00	1.01E+01	0.00E+00	0.00E+00	0.00E+00	0.00E+00	0.00E+00	1.14E+01	5.41E+01	4.35E+00	0.00E+00	3.08E-01	0.00E+00	0.00E+00	0.00E+00	0.00E+00
199787	6	24	control	Differentiating neurons	6.99E+00	0.00E+00	0.00E+00	1.80E+01	0.00E+00	0.00E+00	0.00E+00	0.00E+00	3.37E+01	0.00E+00	1.85E+01	0.00E+00	0.00E+00	0.00E+00	0.00E+00	8.85E+00	0.00E+00	9.46E+01	1.63E+00	0.00E+00	0.00E+00	0.00E+00	0.00E+00	0.00E+00	1.58E+01	0.00E+00	0.00E+00	0.00E+00	0.00E+00	0.00E+00	0.00E+00	0.00E+00	1.66E+01	0.00E+00	0.00E+00	0.00E+00	1.35E+00	0.00E+00	0.00E+00	0.00E+00	9.41E+00	0.00E+00	1.29E+01	0.00E+00	1.24E+00	1.09E+03	2.69E+01	5.63E+00	0.00E+00	0.00E+00	0.00E+00	0.00E+00	0.00E+00	0.00E+00	1.02E+01	4.76E+00	3.96E+00	0.00E+00	1.51E+00	0.00E+00	2.18E+01	0.00E+00	3.11E+01	4.13E+00	0.00E+00	0.00E+00	8.71E+00	0.00E+00	0.00E+00	2.14E+00
199788	6	24	control	Hindbrain	1.89E+01	0.00E+00	0.00E+00	0.00E+00	9.79E+00	0.00E+00	4.92E+00	0.00E+00	1.64E+02	0.00E+00	3.19E+00	0.00E+00	0.00E+00	0.00E+00	6.86E+00	1.91E+00	0.00E+00	1.07E+01	0.00E+00	0.00E+00	0.00E+00	0.00E+00	0.00E+00	9.29E+00	0.00E+00	0.00E+00	5.58E-01	2.60E+00	0.00E+00	0.00E+00	0.00E+00	0.00E+00	0.00E+00	0.00E+00	0.00E+00	2.51E+00	0.00E+00	0.00E+00	0.00E+00	0.00E+00	7.63E+01	0.00E+00	0.00E+00	0.00E+00	8.74E+01	2.64E+01	2.70E+01	9.04E+00	0.00E+00	0.00E+00	0.00E+00	3.64E+00	0.00E+00	0.00E+00	0.00E+00	0.00E+00	1.66E+00	0.00E+00	0.00E+00	0.00E+00	6.08E+00	0.00E+00	5.78E+01	5.58E+00	0.00E+00	0.00E+00	7.95E-01	0.00E+00	0.00E+00	0.00E+00
199789	6	24	control	Pharyngeal arch	0.00E+00	0.00E+00	2.20E+01	0.00E+00	0.00E+00	0.00E+00	8.19E+00	0.00E+00	2.19E+01	5.29E+01	0.00E+00	2.36E+01	0.00E+00	0.00E+00	4.90E+00	6.91E+01	8.70E-01	2.78E+01	0.00E+00	0.00E+00	1.09E+01	0.00E+00	1.73E+02	0.00E+00	0.00E+00	0.00E+00	0.00E+00	3.12E+00	0.00E+00	1.90E+00	0.00E+00	0.00E+00	0.00E+00	1.70E+01	0.00E+00	0.00E+00	0.00E+00	5.61E+00	7.87E+00	0.00E+00	8.86E+00	0.00E+00	1.36E+01	0.00E+00	1.67E+01	0.00E+00	0.00E+00	5.72E-01	1.49E+01	0.00E+00	0.00E+00	0.00E+00	0.00E+00	2.22E+01	0.00E+00	5.31E+01	0.00E+00	3.16E+00	0.00E+00	6.04E+00	0.00E+00	6.17E+00	5.26E+01	0.00E+00	0.00E+00	8.33E-02	0.00E+00	0.00E+00	0.00E+00	0.00E+00
199790	6	24	control	Spinal cord	0.00E+00	0.00E+00	1.09E+01	0.00E+00	0.00E+00	7.97E-02	0.00E+00	1.94E+00	1.21E+02	0.00E+00	0.00E+00	0.00E+00	0.00E+00	0.00E+00	0.00E+00	0.00E+00	0.00E+00	0.00E+00	0.00E+00	0.00E+00	0.00E+00	0.00E+00	0.00E+00	0.00E+00	0.00E+00	0.00E+00	0.00E+00	0.00E+00	0.00E+00	1.81E+01	0.00E+00	2.23E-01	0.00E+00	0.00E+00	2.71E+00	0.00E+00	0.00E+00	0.00E+00	1.00E-01	0.00E+00	1.25E+01	0.00E+00	0.00E+00	3.65E+00	2.50E+02	9.76E+00	0.00E+00	0.00E+00	3.71E+00	0.00E+00	0.00E+00	0.00E+00	0.00E+00	0.00E+00	1.78E-01	0.00E+00	9.39E+00	0.00E+00	0.00E+00	0.00E+00	0.00E+00	0.00E+00	3.11E+01	0.00E+00	0.00E+00	2.67E+00	0.00E+00	1.40E+01	1.24E+01	0.00E+00
199791	6	24	control	Differentiating neurons	0.00E+00	0.00E+00	0.00E+00	0.00E+00	0.00E+00	0.00E+00	2.66E+00	0.00E+00	4.20E+01	0.00E+00	0.00E+00	0.00E+00	0.00E+00	0.00E+00	4.39E-01	0.00E+00	0.00E+00	0.00E+00	0.00E+00	0.00E+00	1.48E+02	0.00E+00	0.00E+00	2.15E+00	4.40E+00	0.00E+00	2.90E+00	0.00E+00	0.00E+00	1.07E+01	0.00E+00	0.00E+00	0.00E+00	0.00E+00	0.00E+00	0.00E+00	0.00E+00	0.00E+00	0.00E+00	0.00E+00	0.00E+00	0.00E+00	0.00E+00	1.96E+01	1.47E+02	1.93E+02	0.00E+00	0.00E+00	1.04E+01	0.00E+00	0.00E+00	0.00E+00	0.00E+00	1.16E+01	0.00E+00	0.00E+00	4.42E+01	0.00E+00	0.00E+00	8.57E+00	0.00E+00	0.00E+00	8.71E+00	8.77E-01	0.00E+00	0.00E+00	0.00E+00	4.79E+00	0.00E+00	0.00E+00
199792	6	24	control	Forebrain	4.80E+01	0.00E+00	3.72E+00	0.00E+00	0.00E+00	0.00E+00	7.84E-01	0.00E+00	5.96E+00	0.00E+00	1.88E+01	0.00E+00	0.00E+00	0.00E+00	0.00E+00	0.00E+00	7.77E-01	0.00E+00	2.89E-01	0.00E+00	0.00E+00	0.00E+00	4.60E+01	0.00E+00	0.00E+00	0.00E+00	0.00E+00	0.00E+00	0.00E+00	4.43E+00	0.00E+00	0.00E+00	0.00E+00	0.00E+00	0.00E+00	0.00E+00	0.00E+00	0.00E+00	0.00E+00	0.00E+00	0.00E+00	0.00E+00	3.96E+00	0.00E+00	2.39E+02	0.00E+00	1.48E+02	0.00E+00	0.00E+00	0.00E+00	0.00E+00	0.00E+00	0.00E+00	0.00E+00	0.00E+00	0.00E+00	0.00E+00	0.00E+00	0.00E+00	0.00E+00	0.00E+00	0.00E+00	0.00E+00	0.00E+00	0.00E+00	0.00E+00	1.47E+01	0.00E+00	0.00E+00	2.06E-01
199793	6	24	control	Differentiating neurons	0.00E+00	0.00E+00	0.00E+00	0.00E+00	0.00E+00	0.00E+00	0.00E+00	0.00E+00	0.00E+00	0.00E+00	5.20E-02	0.00E+00	0.00E+00	0.00E+00	3.10E-01	0.00E+00	8.06E-01	0.00E+00	0.00E+00	0.00E+00	3.03E+02	0.00E+00	0.00E+00	0.00E+00	0.00E+00	0.00E+00	0.00E+00	0.00E+00	1.01E+00	0.00E+00	0.00E+00	0.00E+00	0.00E+00	0.00E+00	0.00E+00	3.02E+00	0.00E+00	0.00E+00	0.00E+00	0.00E+00	0.00E+00	0.00E+00	0.00E+00	3.97E+00	1.44E+02	0.00E+00	0.00E+00	0.00E+00	0.00E+00	0.00E+00	0.00E+00	0.00E+00	1.41E+00	1.01E+00	0.00E+00	6.46E-01	0.00E+00	7.31E-01	0.00E+00	0.00E+00	6.37E+00	0.00E+00	0.00E+00	3.29E+00	0.00E+00	1.28E-01	0.00E+00	1.39E+01	0.00E+00	0.00E+00
199794	6	24	control	Differentiating neurons	0.00E+00	2.72E+00	0.00E+00	3.94E+00	0.00E+00	0.00E+00	3.91E-01	0.00E+00	0.00E+00	0.00E+00	2.42E-01	0.00E+00	0.00E+00	0.00E+00	0.00E+00	0.00E+00	0.00E+00	0.00E+00	2.56E-01	0.00E+00	1.68E+02	0.00E+00	0.00E+00	0.00E+00	0.00E+00	0.00E+00	1.58E+00	0.00E+00	3.37E-01	3.36E+00	0.00E+00	0.00E+00	1.76E+00	0.00E+00	1.69E+00	3.88E+00	0.00E+00	1.39E+00	0.00E+00	0.00E+00	0.00E+00	0.00E+00	0.00E+00	0.00E+00	1.77E+02	0.00E+00	0.00E+00	5.31E-01	9.14E+00	0.00E+00	0.00E+00	0.00E+00	0.00E+00	0.00E+00	6.92E+00	6.40E+00	2.14E+01	3.20E+00	0.00E+00	0.00E+00	0.00E+00	0.00E+00	0.00E+00	0.00E+00	0.00E+00	0.00E+00	4.91E+00	0.00E+00	6.31E+00	0.00E+00
199795	6	24	control	Hindbrain	0.00E+00	0.00E+00	0.00E+00	4.01E-01	1.34E-01	0.00E+00	3.85E-01	0.00E+00	4.16E+01	0.00E+00	2.82E-01	0.00E+00	9.20E-01	4.67E-01	0.00E+00	0.00E+00	1.38E+00	0.00E+00	0.00E+00	0.00E+00	0.00E+00	0.00E+00	0.00E+00	7.03E+00	0.00E+00	0.00E+00	5.30E+00	0.00E+00	0.00E+00	0.00E+00	0.00E+00	0.00E+00	0.00E+00	0.00E+00	0.00E+00	0.00E+00	0.00E+00	0.00E+00	0.00E+00	0.00E+00	4.16E+01	0.00E+00	0.00E+00	0.00E+00	1.21E+02	8.99E+00	0.00E+00	5.28E-01	0.00E+00	0.00E+00	0.00E+00	0.00E+00	0.00E+00	0.00E+00	2.78E+00	5.61E-01	0.00E+00	0.00E+00	2.85E+00	0.00E+00	0.00E+00	0.00E+00	0.00E+00	0.00E+00	0.00E+00	0.00E+00	0.00E+00	1.84E+00	3.51E+00	0.00E+00
199796	6	24	control	Hindbrain	0.00E+00	2.45E+00	0.00E+00	0.00E+00	0.00E+00	0.00E+00	0.00E+00	0.00E+00	3.15E+01	0.00E+00	0.00E+00	0.00E+00	0.00E+00	0.00E+00	0.00E+00	5.24E-01	0.00E+00	0.00E+00	0.00E+00	0.00E+00	0.00E+00	0.00E+00	7.20E+00	0.00E+00	0.00E+00	0.00E+00	0.00E+00	4.84E-01	0.00E+00	3.87E+00	0.00E+00	1.67E-02	0.00E+00	2.67E+00	0.00E+00	0.00E+00	0.00E+00	2.88E-01	0.00E+00	0.00E+00	1.68E+01	0.00E+00	0.00E+00	8.07E-01	6.57E+01	7.94E+00	0.00E+00	0.00E+00	8.64E-01	0.00E+00	0.00E+00	0.00E+00	0.00E+00	0.00E+00	0.00E+00	0.00E+00	1.11E+01	0.00E+00	1.01E+01	0.00E+00	0.00E+00	0.00E+00	5.06E+00	0.00E+00	0.00E+00	2.27E-01	0.00E+00	3.24E+00	3.22E+00	7.69E-01
199797	6	24	control	Fast muscle	0.00E+00	4.21E+01	0.00E+00	0.00E+00	7.36E+00	0.00E+00	0.00E+00	0.00E+00	3.82E+00	0.00E+00	2.32E+00	0.00E+00	1.94E+00	0.00E+00	0.00E+00	0.00E+00	0.00E+00	1.09E+00	1.55E-01	1.39E-01	0.00E+00	0.00E+00	0.00E+00	0.00E+00	0.00E+00	1.67E+00	1.58E-01	0.00E+00	0.00E+00	0.00E+00	7.80E-01	0.00E+00	0.00E+00	0.00E+00	0.00E+00	0.00E+00	0.00E+00	4.40E-02	0.00E+00	0.00E+00	1.94E+00	0.00E+00	0.00E+00	0.00E+00	1.79E+00	0.00E+00	6.25E-01	0.00E+00	0.00E+00	0.00E+00	0.00E+00	0.00E+00	4.07E+00	2.16E+01	0.00E+00	1.72E+00	0.00E+00	2.03E-01	8.83E+00	0.00E+00	0.00E+00	0.00E+00	2.32E+00	0.00E+00	0.00E+00	6.51E-02	0.00E+00	0.00E+00	0.00E+00	5.58E+02
199798	6	24	control	Hindbrain	0.00E+00	0.00E+00	0.00E+00	0.00E+00	0.00E+00	0.00E+00	0.00E+00	1.85E+00	2.51E+01	0.00E+00	0.00E+00	0.00E+00	0.00E+00	0.00E+00	1.13E+00	2.68E-01	0.00E+00	9.96E-01	0.00E+00	0.00E+00	3.44E-01	4.65E-01	0.00E+00	0.00E+00	1.37E+00	5.18E+00	8.26E-01	3.13E-01	0.00E+00	0.00E+00	0.00E+00	2.74E+00	1.96E+00	0.00E+00	0.00E+00	0.00E+00	0.00E+00	6.99E-02	0.00E+00	0.00E+00	0.00E+00	0.00E+00	0.00E+00	0.00E+00	6.82E+01	3.83E+00	9.09E-01	0.00E+00	0.00E+00	0.00E+00	0.00E+00	1.05E+00	0.00E+00	0.00E+00	0.00E+00	0.00E+00	3.93E+00	0.00E+00	2.37E+00	1.45E+00	0.00E+00	0.00E+00	0.00E+00	0.00E+00	0.00E+00	0.00E+00	0.00E+00	0.00E+00	0.00E+00	2.77E-01
199799	6	24	control	Sclerotome	0.00E+00	0.00E+00	0.00E+00	0.00E+00	0.00E+00	2.39E-01	0.00E+00	0.00E+00	0.00E+00	0.00E+00	1.18E-01	0.00E+00	0.00E+00	0.00E+00	0.00E+00	0.00E+00	0.00E+00	3.95E+00	1.42E-01	2.66E+00	0.00E+00	0.00E+00	1.07E+01	2.07E-01	0.00E+00	0.00E+00	0.00E+00	0.00E+00	0.00E+00	0.00E+00	3.36E-01	0.00E+00	0.00E+00	0.00E+00	0.00E+00	0.00E+00	0.00E+00	0.00E+00	0.00E+00	0.00E+00	0.00E+00	0.00E+00	0.00E+00	0.00E+00	0.00E+00	0.00E+00	0.00E+00	0.00E+00	0.00E+00	0.00E+00	0.00E+00	0.00E+00	0.00E+00	0.00E+00	0.00E+00	0.00E+00	0.00E+00	0.00E+00	5.05E+00	0.00E+00	0.00E+00	0.00E+00	0.00E+00	0.00E+00	0.00E+00	0.00E+00	2.60E+02	0.00E+00	0.00E+00	0.00E+00
199800	6	24	control	Cardiac muscle 1	0.00E+00	0.00E+00	0.00E+00	9.35E+00	0.00E+00	0.00E+00	0.00E+00	0.00E+00	1.66E+02	0.00E+00	0.00E+00	1.90E+01	0.00E+00	0.00E+00	1.93E+01	8.28E+00	0.00E+00	6.43E+00	2.64E-01	9.83E+00	0.00E+00	0.00E+00	5.71E+01	0.00E+00	0.00E+00	0.00E+00	1.27E+01	0.00E+00	0.00E+00	0.00E+00	7.10E+00	0.00E+00	0.00E+00	3.11E+00	0.00E+00	5.76E-01	0.00E+00	0.00E+00	0.00E+00	0.00E+00	2.26E+01	1.39E+00	5.10E-01	5.71E+02	7.00E+01	8.40E+01	1.61E+01	4.19E+00	6.66E+01	0.00E+00	3.95E+01	0.00E+00	0.00E+00	0.00E+00	0.00E+00	0.00E+00	6.17E+01	0.00E+00	1.54E+02	0.00E+00	0.00E+00	0.00E+00	3.68E+01	0.00E+00	0.00E+00	0.00E+00	7.22E+01	0.00E+00	1.50E+01	0.00E+00
199801	6	24	control	Neural crest	0.00E+00	0.00E+00	0.00E+00	2.60E+00	6.94E+00	0.00E+00	0.00E+00	0.00E+00	0.00E+00	1.66E+01	0.00E+00	0.00E+00	3.85E+01	0.00E+00	3.53E+02	0.00E+00	0.00E+00	8.40E+00	0.00E+00	0.00E+00	1.13E+01	0.00E+00	0.00E+00	4.58E+01	0.00E+00	2.07E+03	0.00E+00	6.61E+00	0.00E+00	0.00E+00	0.00E+00	0.00E+00	0.00E+00	0.00E+00	3.94E+01	0.00E+00	0.00E+00	0.00E+00	0.00E+00	0.00E+00	0.00E+00	0.00E+00	0.00E+00	0.00E+00	0.00E+00	0.00E+00	0.00E+00	0.00E+00	2.30E+02	8.17E+00	0.00E+00	0.00E+00	0.00E+00	0.00E+00	1.35E+01	0.00E+00	0.00E+00	0.00E+00	1.66E+01	0.00E+00	0.00E+00	0.00E+00	0.00E+00	0.00E+00	0.00E+00	0.00E+00	0.00E+00	0.00E+00	8.45E+00	0.00E+00
199802	6	24	control	Midbrain	4.97E+01	0.00E+00	0.00E+00	0.00E+00	0.00E+00	0.00E+00	0.00E+00	0.00E+00	1.35E+02	3.78E-01	5.28E-01	0.00E+00	1.13E+01	0.00E+00	0.00E+00	0.00E+00	0.00E+00	2.25E+01	0.00E+00	0.00E+00	0.00E+00	6.38E+00	3.23E+00	0.00E+00	0.00E+00	0.00E+00	0.00E+00	0.00E+00	0.00E+00	1.88E+00	2.43E+01	0.00E+00	0.00E+00	0.00E+00	1.01E+01	1.51E+01	0.00E+00	0.00E+00	0.00E+00	0.00E+00	3.40E+02	0.00E+00	0.00E+00	1.84E+00	0.00E+00	0.00E+00	0.00E+00	1.05E+01	1.41E+01	1.27E-01	0.00E+00	0.00E+00	1.33E+01	1.22E+01	2.87E+00	0.00E+00	0.00E+00	0.00E+00	6.24E+00	4.92E-01	6.93E+00	0.00E+00	1.35E+02	0.00E+00	0.00E+00	3.37E-01	0.00E+00	0.00E+00	0.00E+00	0.00E+00
199803	6	24	control	Differentiating neurons	0.00E+00	0.00E+00	0.00E+00	4.70E+01	2.33E+01	0.00E+00	0.00E+00	0.00E+00	0.00E+00	0.00E+00	0.00E+00	0.00E+00	0.00E+00	0.00E+00	0.00E+00	0.00E+00	0.00E+00	8.69E+01	0.00E+00	0.00E+00	0.00E+00	0.00E+00	0.00E+00	0.00E+00	0.00E+00	2.19E+00	0.00E+00	0.00E+00	4.70E-01	3.71E+01	0.00E+00	0.00E+00	0.00E+00	0.00E+00	0.00E+00	1.26E+01	0.00E+00	0.00E+00	0.00E+00	0.00E+00	0.00E+00	0.00E+00	0.00E+00	0.00E+00	0.00E+00	6.05E+02	0.00E+00	0.00E+00	0.00E+00	0.00E+00	0.00E+00	0.00E+00	0.00E+00	1.35E+02	6.47E+02	0.00E+00	4.92E+01	0.00E+00	0.00E+00	0.00E+00	2.51E+01	0.00E+00	0.00E+00	0.00E+00	0.00E+00	0.00E+00	0.00E+00	0.00E+00	7.51E+02	0.00E+00
199804	6	24	control	Differentiating neurons	0.00E+00	0.00E+00	1.80E-01	0.00E+00	0.00E+00	0.00E+00	0.00E+00	0.00E+00	2.45E+01	0.00E+00	0.00E+00	0.00E+00	5.00E+00	0.00E+00	1.23E+01	0.00E+00	0.00E+00	0.00E+00	0.00E+00	0.00E+00	6.52E+02	0.00E+00	5.92E-01	0.00E+00	5.44E+00	8.91E+00	1.34E+00	0.00E+00	9.96E-01	0.00E+00	0.00E+00	5.60E+00	1.01E+00	0.00E+00	0.00E+00	0.00E+00	0.00E+00	0.00E+00	0.00E+00	2.67E-01	0.00E+00	8.32E-01	0.00E+00	1.39E+00	0.00E+00	1.33E+02	0.00E+00	0.00E+00	0.00E+00	0.00E+00	1.04E+01	0.00E+00	0.00E+00	0.00E+00	0.00E+00	0.00E+00	0.00E+00	4.17E+00	0.00E+00	0.00E+00	0.00E+00	0.00E+00	1.18E+01	4.95E-01	0.00E+00	0.00E+00	2.64E+00	0.00E+00	0.00E+00	0.00E+00
199805	6	24	control	Hindbrain	0.00E+00	0.00E+00	0.00E+00	0.00E+00	0.00E+00	2.82E+01	0.00E+00	0.00E+00	7.02E+01	0.00E+00	0.00E+00	0.00E+00	0.00E+00	0.00E+00	6.41E+00	0.00E+00	0.00E+00	0.00E+00	0.00E+00	5.50E-01	1.90E+02	0.00E+00	0.00E+00	0.00E+00	8.37E-01	9.27E+00	1.65E+00	0.00E+00	0.00E+00	0.00E+00	0.00E+00	0.00E+00	0.00E+00	0.00E+00	0.00E+00	3.92E+00	1.47E+00	0.00E+00	0.00E+00	0.00E+00	6.32E+01	0.00E+00	0.00E+00	0.00E+00	2.56E+02	0.00E+00	0.00E+00	0.00E+00	0.00E+00	0.00E+00	0.00E+00	1.55E+00	0.00E+00	6.76E-01	0.00E+00	2.49E+00	0.00E+00	0.00E+00	0.00E+00	0.00E+00	6.01E+00	0.00E+00	4.10E+00	0.00E+00	0.00E+00	0.00E+00	0.00E+00	0.00E+00	1.71E-01	0.00E+00
199806	6	24	control	Differentiating neurons	2.86E+00	0.00E+00	0.00E+00	0.00E+00	0.00E+00	0.00E+00	0.00E+00	0.00E+00	1.37E+01	1.58E+00	0.00E+00	0.00E+00	5.29E-01	0.00E+00	0.00E+00	1.72E+01	0.00E+00	0.00E+00	0.00E+00	0.00E+00	9.85E+01	2.33E+00	0.00E+00	0.00E+00	0.00E+00	1.50E-01	1.86E+01	5.10E+00	0.00E+00	9.38E+01	0.00E+00	0.00E+00	2.47E+01	0.00E+00	0.00E+00	0.00E+00	0.00E+00	8.32E+00	0.00E+00	0.00E+00	5.34E+01	0.00E+00	0.00E+00	0.00E+00	2.42E+02	1.51E+00	0.00E+00	0.00E+00	0.00E+00	6.24E-01	5.33E+00	3.25E+00	1.43E+01	0.00E+00	0.00E+00	0.00E+00	6.20E+00	1.85E+00	2.78E+00	0.00E+00	0.00E+00	3.19E-01	0.00E+00	1.01E+01	0.00E+00	1.54E+00	0.00E+00	0.00E+00	0.00E+00	0.00E+00
199807	6	24	control	Midbrain	0.00E+00	0.00E+00	0.00E+00	0.00E+00	0.00E+00	0.00E+00	0.00E+00	4.27E-01	9.95E+01	0.00E+00	0.00E+00	1.03E+00	0.00E+00	0.00E+00	0.00E+00	3.66E+00	0.00E+00	0.00E+00	0.00E+00	0.00E+00	0.00E+00	0.00E+00	0.00E+00	0.00E+00	1.36E+01	0.00E+00	9.00E-01	0.00E+00	0.00E+00	0.00E+00	0.00E+00	6.85E-01	0.00E+00	0.00E+00	0.00E+00	2.85E+01	1.67E+00	0.00E+00	0.00E+00	8.74E+00	5.10E+01	0.00E+00	0.00E+00	0.00E+00	2.26E+02	0.00E+00	2.94E+01	2.09E+00	0.00E+00	0.00E+00	0.00E+00	0.00E+00	0.00E+00	0.00E+00	0.00E+00	0.00E+00	1.08E+01	1.21E+00	0.00E+00	7.74E+00	0.00E+00	0.00E+00	0.00E+00	0.00E+00	0.00E+00	1.63E+00	0.00E+00	0.00E+00	0.00E+00	0.00E+00
199808	6	24	control	Hindbrain	5.30E+01	7.78E+00	0.00E+00	0.00E+00	0.00E+00	0.00E+00	1.82E+00	0.00E+00	3.42E+01	0.00E+00	0.00E+00	3.81E+00	6.30E-01	0.00E+00	1.13E+00	0.00E+00	0.00E+00	0.00E+00	0.00E+00	0.00E+00	0.00E+00	0.00E+00	3.82E+00	0.00E+00	0.00E+00	0.00E+00	0.00E+00	0.00E+00	0.00E+00	0.00E+00	0.00E+00	0.00E+00	0.00E+00	0.00E+00	0.00E+00	0.00E+00	0.00E+00	0.00E+00	0.00E+00	0.00E+00	0.00E+00	0.00E+00	4.07E+00	0.00E+00	2.88E+02	0.00E+00	0.00E+00	0.00E+00	0.00E+00	0.00E+00	0.00E+00	0.00E+00	0.00E+00	0.00E+00	0.00E+00	0.00E+00	0.00E+00	0.00E+00	0.00E+00	0.00E+00	0.00E+00	0.00E+00	0.00E+00	1.26E+00	0.00E+00	0.00E+00	0.00E+00	2.55E+00	0.00E+00	0.00E+00
199809	6	24	control	Midbrain	0.00E+00	0.00E+00	0.00E+00	0.00E+00	0.00E+00	0.00E+00	0.00E+00	0.00E+00	3.42E+01	0.00E+00	0.00E+00	0.00E+00	0.00E+00	0.00E+00	0.00E+00	0.00E+00	1.09E+01	0.00E+00	0.00E+00	0.00E+00	0.00E+00	6.80E-02	0.00E+00	1.49E+00	0.00E+00	0.00E+00	0.00E+00	0.00E+00	0.00E+00	0.00E+00	0.00E+00	0.00E+00	7.72E+00	0.00E+00	0.00E+00	0.00E+00	0.00E+00	0.00E+00	4.48E+00	8.86E+00	0.00E+00	4.32E+00	1.73E+00	1.39E+00	2.47E+02	2.08E+01	3.21E+01	0.00E+00	0.00E+00	0.00E+00	2.67E+00	0.00E+00	0.00E+00	0.00E+00	1.52E+01	7.28E+00	0.00E+00	0.00E+00	0.00E+00	0.00E+00	9.69E+00	3.42E+00	0.00E+00	0.00E+00	2.59E+00	0.00E+00	0.00E+00	0.00E+00	0.00E+00	0.00E+00
199810	6	24	control	Myotome	2.90E+00	0.00E+00	0.00E+00	0.00E+00	0.00E+00	0.00E+00	0.00E+00	0.00E+00	0.00E+00	0.00E+00	0.00E+00	0.00E+00	0.00E+00	0.00E+00	0.00E+00	3.08E+00	8.64E-01	0.00E+00	6.60E-03	0.00E+00	0.00E+00	0.00E+00	0.00E+00	0.00E+00	0.00E+00	0.00E+00	0.00E+00	0.00E+00	0.00E+00	0.00E+00	0.00E+00	0.00E+00	0.00E+00	0.00E+00	0.00E+00	0.00E+00	3.01E+02	0.00E+00	0.00E+00	0.00E+00	8.10E-01	0.00E+00	0.00E+00	0.00E+00	1.07E-01	0.00E+00	2.97E+00	2.56E+00	0.00E+00	0.00E+00	0.00E+00	7.05E+00	0.00E+00	2.02E+02	0.00E+00	6.77E+00	0.00E+00	0.00E+00	1.41E+00	4.06E+00	0.00E+00	0.00E+00	0.00E+00	0.00E+00	3.78E+00	3.23E-01	3.03E+01	0.00E+00	0.00E+00	0.00E+00
199811	6	24	control	Midbrain	0.00E+00	0.00E+00	0.00E+00	0.00E+00	0.00E+00	0.00E+00	1.20E+00	0.00E+00	6.61E+01	0.00E+00	0.00E+00	0.00E+00	0.00E+00	0.00E+00	2.65E+00	0.00E+00	0.00E+00	0.00E+00	7.70E-03	0.00E+00	0.00E+00	0.00E+00	0.00E+00	0.00E+00	0.00E+00	0.00E+00	1.72E-01	0.00E+00	0.00E+00	2.05E+00	0.00E+00	0.00E+00	0.00E+00	0.00E+00	0.00E+00	0.00E+00	0.00E+00	0.00E+00	0.00E+00	1.96E+00	0.00E+00	0.00E+00	0.00E+00	0.00E+00	3.55E+01	0.00E+00	0.00E+00	0.00E+00	1.08E+01	0.00E+00	0.00E+00	0.00E+00	0.00E+00	0.00E+00	3.89E+00	0.00E+00	1.15E+00	0.00E+00	0.00E+00	0.00E+00	0.00E+00	0.00E+00	3.38E+01	0.00E+00	4.68E-01	0.00E+00	0.00E+00	0.00E+00	0.00E+00	0.00E+00
199812	6	24	control	Erythroid	0.00E+00	0.00E+00	0.00E+00	0.00E+00	0.00E+00	0.00E+00	2.10E+01	0.00E+00	0.00E+00	0.00E+00	1.38E+01	4.60E+00	0.00E+00	0.00E+00	0.00E+00	0.00E+00	0.00E+00	0.00E+00	0.00E+00	1.08E+00	0.00E+00	0.00E+00	0.00E+00	0.00E+00	1.25E+00	0.00E+00	0.00E+00	0.00E+00	0.00E+00	3.34E+00	0.00E+00	0.00E+00	0.00E+00	0.00E+00	0.00E+00	3.26E-01	0.00E+00	0.00E+00	0.00E+00	5.92E+00	0.00E+00	0.00E+00	2.78E+00	0.00E+00	0.00E+00	1.24E+00	0.00E+00	0.00E+00	0.00E+00	0.00E+00	0.00E+00	5.53E+00	1.65E+02	0.00E+00	0.00E+00	2.28E+00	0.00E+00	0.00E+00	1.04E+01	5.76E-03	0.00E+00	0.00E+00	0.00E+00	3.57E+01	0.00E+00	0.00E+00	0.00E+00	0.00E+00	0.00E+00	0.00E+00
199813	6	24	control	Midbrain	0.00E+00	0.00E+00	0.00E+00	0.00E+00	0.00E+00	0.00E+00	4.33E-01	0.00E+00	4.86E+01	0.00E+00	0.00E+00	0.00E+00	2.42E+00	0.00E+00	1.01E-01	0.00E+00	0.00E+00	4.70E-01	0.00E+00	0.00E+00	0.00E+00	0.00E+00	0.00E+00	0.00E+00	0.00E+00	0.00E+00	0.00E+00	0.00E+00	0.00E+00	0.00E+00	0.00E+00	0.00E+00	0.00E+00	0.00E+00	0.00E+00	0.00E+00	0.00E+00	0.00E+00	0.00E+00	0.00E+00	4.57E-01	1.79E+00	0.00E+00	0.00E+00	5.88E+01	0.00E+00	0.00E+00	1.27E-01	0.00E+00	0.00E+00	0.00E+00	0.00E+00	0.00E+00	0.00E+00	0.00E+00	0.00E+00	2.47E+00	0.00E+00	0.00E+00	0.00E+00	0.00E+00	3.73E+00	0.00E+00	0.00E+00	0.00E+00	0.00E+00	0.00E+00	0.00E+00	0.00E+00	0.00E+00
199814	6	24	control	Roofplate	0.00E+00	0.00E+00	0.00E+00	0.00E+00	0.00E+00	9.07E-01	6.24E+00	2.45E+00	7.20E+00	5.66E+00	0.00E+00	4.41E+00	0.00E+00	4.15E+00	0.00E+00	0.00E+00	0.00E+00	0.00E+00	0.00E+00	0.00E+00	0.00E+00	1.32E+00	2.81E+01	0.00E+00	0.00E+00	4.66E+00	4.36E-01	0.00E+00	9.27E-01	0.00E+00	0.00E+00	6.14E+00	2.70E+00	6.62E+00	5.20E-01	0.00E+00	0.00E+00	1.42E+00	0.00E+00	0.00E+00	9.19E+01	6.44E-01	0.00E+00	2.89E+01	0.00E+00	0.00E+00	0.00E+00	8.51E-01	0.00E+00	0.00E+00	2.50E+01	0.00E+00	0.00E+00	2.28E-01	3.32E+00	0.00E+00	0.00E+00	0.00E+00	0.00E+00	0.00E+00	3.61E+01	0.00E+00	0.00E+00	8.44E-01	0.00E+00	0.00E+00	0.00E+00	0.00E+00	1.00E+00	0.00E+00
199815	6	24	control	Optic cup	0.00E+00	0.00E+00	0.00E+00	0.00E+00	0.00E+00	8.62E-01	1.62E+00	0.00E+00	3.81E+01	0.00E+00	0.00E+00	0.00E+00	2.16E-01	0.00E+00	2.53E+00	7.03E-01	5.02E-01	0.00E+00	0.00E+00	0.00E+00	1.08E+00	0.00E+00	0.00E+00	1.64E+00	0.00E+00	0.00E+00	0.00E+00	0.00E+00	0.00E+00	0.00E+00	0.00E+00	0.00E+00	0.00E+00	2.99E-02	0.00E+00	0.00E+00	0.00E+00	0.00E+00	0.00E+00	0.00E+00	0.00E+00	6.41E-01	1.02E+00	0.00E+00	0.00E+00	0.00E+00	0.00E+00	1.74E-01	0.00E+00	2.12E-01	3.46E-01	0.00E+00	0.00E+00	0.00E+00	0.00E+00	0.00E+00	1.42E+00	0.00E+00	0.00E+00	0.00E+00	0.00E+00	1.68E-01	1.06E+00	0.00E+00	0.00E+00	0.00E+00	0.00E+00	0.00E+00	0.00E+00	0.00E+00
199816	6	24	control	Hindbrain	6.78E-01	0.00E+00	2.24E+00	0.00E+00	0.00E+00	0.00E+00	1.63E+00	0.00E+00	1.91E+01	0.00E+00	2.49E+00	4.08E+00	0.00E+00	3.53E+00	1.25E+00	4.34E-01	2.12E-01	0.00E+00	0.00E+00	0.00E+00	5.99E+00	0.00E+00	4.78E-01	1.99E+00	0.00E+00	0.00E+00	0.00E+00	2.61E-01	0.00E+00	1.38E+00	1.79E-01	0.00E+00	0.00E+00	5.01E+00	0.00E+00	0.00E+00	0.00E+00	0.00E+00	0.00E+00	0.00E+00	2.82E+00	7.58E-01	0.00E+00	0.00E+00	4.14E+01	0.00E+00	8.96E-01	0.00E+00	0.00E+00	0.00E+00	0.00E+00	2.52E-01	1.03E+00	0.00E+00	0.00E+00	0.00E+00	1.99E+00	0.00E+00	0.00E+00	6.79E-01	3.92E+00	0.00E+00	0.00E+00	0.00E+00	0.00E+00	0.00E+00	0.00E+00	6.66E+00	0.00E+00	0.00E+00
199817	6	24	control	Erythroid	0.00E+00	0.00E+00	0.00E+00	0.00E+00	0.00E+00	0.00E+00	1.81E+03	0.00E+00	4.28E-01	0.00E+00	0.00E+00	0.00E+00	0.00E+00	0.00E+00	0.00E+00	5.52E-01	0.00E+00	0.00E+00	0.00E+00	0.00E+00	0.00E+00	0.00E+00	0.00E+00	0.00E+00	0.00E+00	0.00E+00	0.00E+00	0.00E+00	0.00E+00	0.00E+00	0.00E+00	0.00E+00	0.00E+00	4.85E+00	0.00E+00	0.00E+00	0.00E+00	0.00E+00	4.55E+01	0.00E+00	0.00E+00	0.00E+00	0.00E+00	0.00E+00	0.00E+00	0.00E+00	0.00E+00	0.00E+00	0.00E+00	4.03E+00	0.00E+00	0.00E+00	0.00E+00	0.00E+00	0.00E+00	0.00E+00	0.00E+00	0.00E+00	0.00E+00	8.13E-01	0.00E+00	0.00E+00	0.00E+00	0.00E+00	0.00E+00	0.00E+00	1.04E+01	0.00E+00	0.00E+00	1.12E+01
199818	6	24	control	Midbrain	2.99E+01	6.83E+00	0.00E+00	0.00E+00	0.00E+00	0.00E+00	5.70E+00	0.00E+00	7.63E+01	0.00E+00	9.91E+00	0.00E+00	1.06E+00	0.00E+00	0.00E+00	0.00E+00	0.00E+00	1.95E+01	0.00E+00	0.00E+00	1.79E+02	0.00E+00	0.00E+00	3.22E-01	0.00E+00	1.95E+00	0.00E+00	5.39E+00	0.00E+00	0.00E+00	3.98E-02	0.00E+00	0.00E+00	1.39E+00	0.00E+00	0.00E+00	0.00E+00	0.00E+00	0.00E+00	0.00E+00	2.77E+00	1.30E+00	8.21E+00	0.00E+00	6.20E+02	0.00E+00	0.00E+00	0.00E+00	0.00E+00	3.38E+00	0.00E+00	0.00E+00	0.00E+00	0.00E+00	0.00E+00	0.00E+00	0.00E+00	7.68E+00	4.08E+00	0.00E+00	0.00E+00	0.00E+00	0.00E+00	0.00E+00	0.00E+00	0.00E+00	0.00E+00	0.00E+00	0.00E+00	3.99E+00
199819	6	24	control	Epidermal other	0.00E+00	0.00E+00	0.00E+00	0.00E+00	0.00E+00	5.49E+01	1.21E+01	0.00E+00	0.00E+00	0.00E+00	2.36E+00	0.00E+00	0.00E+00	2.09E+01	1.64E+01	0.00E+00	0.00E+00	0.00E+00	0.00E+00	0.00E+00	0.00E+00	8.91E+00	0.00E+00	0.00E+00	0.00E+00	0.00E+00	9.38E+00	0.00E+00	3.32E+01	0.00E+00	0.00E+00	1.12E-01	2.16E+01	0.00E+00	0.00E+00	0.00E+00	0.00E+00	0.00E+00	0.00E+00	1.18E+01	1.76E+01	0.00E+00	0.00E+00	1.18E+01	0.00E+00	0.00E+00	0.00E+00	2.09E+00	0.00E+00	0.00E+00	6.33E+02	0.00E+00	0.00E+00	0.00E+00	0.00E+00	0.00E+00	2.20E+01	7.78E+00	0.00E+00	0.00E+00	0.00E+00	0.00E+00	0.00E+00	0.00E+00	0.00E+00	0.00E+00	0.00E+00	1.81E+03	0.00E+00	0.00E+00
199820	6	24	control	Hindbrain	0.00E+00	0.00E+00	0.00E+00	0.00E+00	0.00E+00	0.00E+00	0.00E+00	0.00E+00	0.00E+00	0.00E+00	1.79E+00	5.85E+00	0.00E+00	4.49E-01	0.00E+00	0.00E+00	0.00E+00	0.00E+00	0.00E+00	0.00E+00	2.19E+02	0.00E+00	0.00E+00	0.00E+00	3.87E+00	1.41E+01	8.07E+00	0.00E+00	1.42E+00	0.00E+00	0.00E+00	0.00E+00	0.00E+00	0.00E+00	0.00E+00	0.00E+00	0.00E+00	0.00E+00	0.00E+00	0.00E+00	0.00E+00	0.00E+00	0.00E+00	0.00E+00	5.75E+02	0.00E+00	0.00E+00	1.45E+01	0.00E+00	1.42E+00	0.00E+00	0.00E+00	0.00E+00	0.00E+00	6.67E+00	0.00E+00	0.00E+00	0.00E+00	0.00E+00	9.44E-01	0.00E+00	0.00E+00	0.00E+00	8.30E+00	1.60E+00	1.13E+00	0.00E+00	0.00E+00	4.66E+00	0.00E+00
199821	6	24	control	Hindbrain	0.00E+00	0.00E+00	0.00E+00	0.00E+00	0.00E+00	5.47E+00	7.89E+00	0.00E+00	1.84E+01	0.00E+00	2.26E-01	2.04E+01	0.00E+00	0.00E+00	2.17E+00	0.00E+00	0.00E+00	0.00E+00	0.00E+00	0.00E+00	8.64E+01	0.00E+00	0.00E+00	0.00E+00	1.42E+00	8.50E+00	0.00E+00	0.00E+00	0.00E+00	0.00E+00	0.00E+00	0.00E+00	0.00E+00	0.00E+00	0.00E+00	2.36E+00	0.00E+00	0.00E+00	3.55E+01	0.00E+00	0.00E+00	0.00E+00	0.00E+00	0.00E+00	5.13E+02	0.00E+00	0.00E+00	0.00E+00	0.00E+00	0.00E+00	1.54E+00	0.00E+00	0.00E+00	0.00E+00	2.45E+00	0.00E+00	2.30E+01	1.05E+00	8.81E-01	0.00E+00	1.29E+01	0.00E+00	0.00E+00	0.00E+00	7.96E-01	0.00E+00	1.18E+01	0.00E+00	0.00E+00	0.00E+00
199822	6	24	control	Hindbrain	0.00E+00	0.00E+00	0.00E+00	0.00E+00	0.00E+00	0.00E+00	7.43E+00	0.00E+00	4.55E+01	0.00E+00	0.00E+00	6.58E+00	0.00E+00	0.00E+00	7.64E-01	0.00E+00	0.00E+00	0.00E+00	0.00E+00	0.00E+00	7.44E+01	1.91E-02	0.00E+00	5.19E+00	0.00E+00	2.56E+00	0.00E+00	0.00E+00	0.00E+00	0.00E+00	0.00E+00	0.00E+00	0.00E+00	0.00E+00	0.00E+00	3.85E+00	0.00E+00	0.00E+00	0.00E+00	0.00E+00	1.74E+02	0.00E+00	0.00E+00	0.00E+00	2.32E+02	0.00E+00	0.00E+00	0.00E+00	1.47E+01	1.11E+01	0.00E+00	0.00E+00	0.00E+00	0.00E+00	0.00E+00	3.66E+00	0.00E+00	0.00E+00	0.00E+00	0.00E+00	0.00E+00	0.00E+00	0.00E+00	0.00E+00	0.00E+00	1.19E-02	2.59E+00	0.00E+00	0.00E+00	0.00E+00
199823	6	24	control	Midbrain	4.48E+00	0.00E+00	0.00E+00	0.00E+00	0.00E+00	0.00E+00	7.13E+00	0.00E+00	8.58E+01	1.39E+01	0.00E+00	0.00E+00	0.00E+00	0.00E+00	0.00E+00	0.00E+00	0.00E+00	0.00E+00	0.00E+00	0.00E+00	9.09E+01	3.29E-01	0.00E+00	0.00E+00	0.00E+00	9.20E+00	2.91E+00	0.00E+00	0.00E+00	0.00E+00	0.00E+00	0.00E+00	3.30E+00	2.47E+00	1.51E+00	0.00E+00	0.00E+00	3.31E+01	0.00E+00	3.53E+00	0.00E+00	0.00E+00	7.21E+00	0.00E+00	1.15E+02	1.25E+01	0.00E+00	0.00E+00	0.00E+00	0.00E+00	0.00E+00	7.63E+00	3.86E+00	0.00E+00	0.00E+00	0.00E+00	0.00E+00	6.83E-01	0.00E+00	0.00E+00	0.00E+00	0.00E+00	1.82E+01	0.00E+00	0.00E+00	1.16E-01	5.59E+00	0.00E+00	5.09E+00	0.00E+00
199824	6	24	control	Neural crest	0.00E+00	0.00E+00	0.00E+00	0.00E+00	0.00E+00	0.00E+00	5.31E+00	7.62E+00	1.08E+02	0.00E+00	5.57E-01	0.00E+00	0.00E+00	3.69E+00	0.00E+00	0.00E+00	7.46E+00	0.00E+00	0.00E+00	0.00E+00	0.00E+00	0.00E+00	1.23E+02	0.00E+00	0.00E+00	0.00E+00	0.00E+00	0.00E+00	0.00E+00	1.32E+00	0.00E+00	4.51E+00	0.00E+00	0.00E+00	0.00E+00	1.25E+00	0.00E+00	0.00E+00	0.00E+00	0.00E+00	0.00E+00	0.00E+00	0.00E+00	0.00E+00	2.14E+01	0.00E+00	2.80E+01	0.00E+00	4.43E+01	3.25E+00	0.00E+00	5.16E+00	4.40E+00	0.00E+00	0.00E+00	0.00E+00	0.00E+00	0.00E+00	0.00E+00	0.00E+00	0.00E+00	0.00E+00	3.50E+01	0.00E+00	0.00E+00	1.90E+00	0.00E+00	0.00E+00	0.00E+00	0.00E+00
199825	6	24	control	Hindbrain	0.00E+00	0.00E+00	0.00E+00	0.00E+00	0.00E+00	0.00E+00	0.00E+00	1.13E+00	5.99E+01	0.00E+00	0.00E+00	7.21E+00	0.00E+00	0.00E+00	3.01E-01	0.00E+00	2.75E+00	0.00E+00	0.00E+00	0.00E+00	3.02E+01	0.00E+00	0.00E+00	0.00E+00	5.96E+00	0.00E+00	3.44E+00	4.48E-01	0.00E+00	0.00E+00	0.00E+00	0.00E+00	0.00E+00	0.00E+00	0.00E+00	0.00E+00	1.42E+00	7.43E-01	0.00E+00	0.00E+00	0.00E+00	0.00E+00	0.00E+00	2.38E-01	2.26E+02	0.00E+00	0.00E+00	0.00E+00	0.00E+00	0.00E+00	0.00E+00	2.76E+00	0.00E+00	0.00E+00	1.81E+01	3.98E+00	0.00E+00	0.00E+00	0.00E+00	4.25E+00	0.00E+00	0.00E+00	0.00E+00	0.00E+00	0.00E+00	3.45E-01	2.08E+00	9.01E-01	0.00E+00	0.00E+00
199826	6	24	control	Midbrain	6.25E+00	0.00E+00	0.00E+00	1.56E-01	0.00E+00	1.44E+00	1.47E+00	0.00E+00	6.91E+01	7.85E-01	0.00E+00	0.00E+00	2.33E+00	0.00E+00	0.00E+00	3.18E+00	0.00E+00	0.00E+00	0.00E+00	0.00E+00	0.00E+00	0.00E+00	0.00E+00	0.00E+00	0.00E+00	0.00E+00	0.00E+00	0.00E+00	0.00E+00	0.00E+00	1.14E+01	0.00E+00	0.00E+00	0.00E+00	0.00E+00	0.00E+00	0.00E+00	0.00E+00	0.00E+00	1.90E+00	2.17E+01	0.00E+00	1.18E+00	0.00E+00	1.35E+02	1.32E+00	1.09E+01	2.95E-01	0.00E+00	2.24E+00	0.00E+00	0.00E+00	3.07E+00	0.00E+00	0.00E+00	0.00E+00	7.74E+00	0.00E+00	1.92E+00	5.32E-01	0.00E+00	0.00E+00	3.62E+01	0.00E+00	0.00E+00	0.00E+00	0.00E+00	0.00E+00	0.00E+00	0.00E+00
199827	6	24	control	Endoderm (late)	5.65E+00	0.00E+00	2.23E+01	0.00E+00	0.00E+00	3.96E+01	0.00E+00	4.61E+01	2.60E+01	0.00E+00	0.00E+00	0.00E+00	5.43E+00	7.23E+00	0.00E+00	1.43E+01	0.00E+00	0.00E+00	0.00E+00	0.00E+00	0.00E+00	4.77E+00	0.00E+00	0.00E+00	0.00E+00	0.00E+00	2.13E+00	0.00E+00	6.06E-01	1.98E+00	4.20E+00	3.32E+00	2.75E+01	2.07E+01	1.69E+01	0.00E+00	0.00E+00	0.00E+00	0.00E+00	0.00E+00	0.00E+00	1.66E+01	9.16E+00	4.09E+01	0.00E+00	0.00E+00	5.52E+00	0.00E+00	3.28E+00	3.37E+00	0.00E+00	0.00E+00	0.00E+00	0.00E+00	0.00E+00	1.23E+01	1.62E+01	8.45E-02	0.00E+00	0.00E+00	0.00E+00	4.86E+00	3.26E+01	0.00E+00	0.00E+00	0.00E+00	6.73E+00	4.37E+01	7.97E-01	0.00E+00
199828	6	24	control	Spinal cord	0.00E+00	0.00E+00	0.00E+00	0.00E+00	0.00E+00	2.37E+00	0.00E+00	0.00E+00	0.00E+00	1.53E+01	0.00E+00	0.00E+00	0.00E+00	0.00E+00	0.00E+00	0.00E+00	6.37E-01	0.00E+00	1.59E-01	7.39E-01	1.40E+02	0.00E+00	0.00E+00	0.00E+00	0.00E+00	4.21E+00	0.00E+00	0.00E+00	0.00E+00	4.68E+01	4.68E+00	0.00E+00	1.51E+01	9.99E-01	0.00E+00	0.00E+00	0.00E+00	0.00E+00	0.00E+00	0.00E+00	0.00E+00	7.30E+00	5.74E-01	0.00E+00	1.63E+02	0.00E+00	0.00E+00	0.00E+00	0.00E+00	0.00E+00	2.98E-01	0.00E+00	0.00E+00	0.00E+00	0.00E+00	6.80E-01	0.00E+00	0.00E+00	0.00E+00	0.00E+00	0.00E+00	0.00E+00	0.00E+00	0.00E+00	9.81E-01	4.22E-01	0.00E+00	0.00E+00	1.12E+01	0.00E+00
199829	6	24	control	Lens	0.00E+00	0.00E+00	1.71E+01	0.00E+00	0.00E+00	0.00E+00	7.61E-02	9.39E+00	0.00E+00	3.77E+01	0.00E+00	0.00E+00	0.00E+00	0.00E+00	6.84E+00	1.44E-02	0.00E+00	0.00E+00	0.00E+00	8.13E+00	0.00E+00	0.00E+00	0.00E+00	0.00E+00	1.51E+01	2.98E+00	2.12E+01	5.21E-01	4.10E-01	0.00E+00	0.00E+00	0.00E+00	0.00E+00	0.00E+00	2.20E+01	0.00E+00	0.00E+00	0.00E+00	0.00E+00	3.46E+00	6.17E+00	6.99E-01	1.56E+00	3.69E+00	6.34E+00	0.00E+00	4.65E+00	0.00E+00	6.25E+00	0.00E+00	0.00E+00	3.62E-01	1.38E+00	0.00E+00	0.00E+00	1.15E+01	0.00E+00	0.00E+00	0.00E+00	0.00E+00	1.11E+00	0.00E+00	4.74E+01	4.99E+00	1.21E+01	3.03E-02	0.00E+00	0.00E+00	0.00E+00	0.00E+00
199830	6	24	control	Optic cup	0.00E+00	0.00E+00	0.00E+00	0.00E+00	0.00E+00	0.00E+00	1.31E+00	0.00E+00	4.54E+01	6.30E-02	0.00E+00	0.00E+00	0.00E+00	0.00E+00	7.00E-01	5.13E-01	0.00E+00	0.00E+00	0.00E+00	0.00E+00	0.00E+00	1.40E-01	0.00E+00	0.00E+00	0.00E+00	0.00E+00	1.52E-01	0.00E+00	0.00E+00	0.00E+00	0.00E+00	0.00E+00	0.00E+00	0.00E+00	0.00E+00	0.00E+00	0.00E+00	0.00E+00	0.00E+00	1.08E+01	0.00E+00	0.00E+00	0.00E+00	0.00E+00	8.58E+00	0.00E+00	1.25E+00	3.26E-01	0.00E+00	0.00E+00	0.00E+00	0.00E+00	5.03E+00	0.00E+00	0.00E+00	0.00E+00	0.00E+00	0.00E+00	0.00E+00	0.00E+00	0.00E+00	0.00E+00	4.82E+01	0.00E+00	0.00E+00	0.00E+00	0.00E+00	0.00E+00	0.00E+00	0.00E+00
199831	6	24	control	Spinal cord	0.00E+00	0.00E+00	0.00E+00	0.00E+00	0.00E+00	0.00E+00	8.05E-01	0.00E+00	8.98E+00	0.00E+00	0.00E+00	9.06E-01	0.00E+00	0.00E+00	0.00E+00	0.00E+00	0.00E+00	0.00E+00	0.00E+00	0.00E+00	8.51E-01	0.00E+00	0.00E+00	0.00E+00	0.00E+00	0.00E+00	3.07E-01	6.52E-01	0.00E+00	2.78E+01	0.00E+00	2.05E-01	2.47E+00	0.00E+00	0.00E+00	0.00E+00	0.00E+00	0.00E+00	0.00E+00	0.00E+00	0.00E+00	0.00E+00	0.00E+00	0.00E+00	7.47E+01	0.00E+00	0.00E+00	0.00E+00	0.00E+00	0.00E+00	0.00E+00	0.00E+00	0.00E+00	8.80E-01	0.00E+00	0.00E+00	1.91E+00	0.00E+00	0.00E+00	0.00E+00	0.00E+00	9.72E-01	9.68E+00	0.00E+00	8.92E-02	1.87E-01	1.87E+00	0.00E+00	0.00E+00	0.00E+00
199832	6	24	control	Pharyngeal arch	0.00E+00	0.00E+00	0.00E+00	0.00E+00	6.03E-01	8.04E-01	2.38E+00	1.99E-01	1.99E+01	0.00E+00	1.18E+00	0.00E+00	3.40E-01	1.49E+00	0.00E+00	9.79E+00	0.00E+00	1.23E+00	0.00E+00	0.00E+00	0.00E+00	0.00E+00	8.28E+01	3.66E+00	0.00E+00	0.00E+00	2.60E-01	0.00E+00	0.00E+00	0.00E+00	0.00E+00	0.00E+00	0.00E+00	0.00E+00	0.00E+00	2.05E+00	0.00E+00	5.76E+00	0.00E+00	3.43E-01	0.00E+00	0.00E+00	1.10E+01	3.12E+01	9.92E+00	0.00E+00	1.55E-01	0.00E+00	0.00E+00	0.00E+00	0.00E+00	0.00E+00	1.44E+00	0.00E+00	0.00E+00	9.37E+00	0.00E+00	0.00E+00	0.00E+00	0.00E+00	3.86E+00	0.00E+00	0.00E+00	0.00E+00	0.00E+00	0.00E+00	0.00E+00	0.00E+00	0.00E+00	0.00E+00
199833	6	24	control	Hindbrain	0.00E+00	0.00E+00	0.00E+00	9.39E+00	0.00E+00	0.00E+00	4.24E+00	7.00E+00	2.10E+02	0.00E+00	0.00E+00	2.74E+01	0.00E+00	0.00E+00	4.89E+00	0.00E+00	0.00E+00	0.00E+00	0.00E+00	0.00E+00	0.00E+00	0.00E+00	0.00E+00	7.27E+00	0.00E+00	0.00E+00	0.00E+00	1.24E+00	0.00E+00	0.00E+00	0.00E+00	0.00E+00	0.00E+00	1.19E+01	1.21E-01	0.00E+00	1.71E+01	1.68E+00	0.00E+00	1.10E+01	3.74E+02	0.00E+00	0.00E+00	0.00E+00	4.72E+02	0.00E+00	0.00E+00	0.00E+00	0.00E+00	0.00E+00	1.15E+01	0.00E+00	0.00E+00	1.03E+01	0.00E+00	3.86E-02	0.00E+00	1.75E+00	0.00E+00	0.00E+00	1.08E+01	1.25E+01	0.00E+00	0.00E+00	1.65E+00	4.04E+00	0.00E+00	0.00E+00	0.00E+00	0.00E+00
199834	6	24	control	Lens	0.00E+00	0.00E+00	3.83E+01	2.05E+00	0.00E+00	0.00E+00	0.00E+00	1.98E+01	1.35E+01	3.10E+00	0.00E+00	0.00E+00	2.67E+00	0.00E+00	1.49E+01	0.00E+00	9.24E+00	0.00E+00	3.24E-01	0.00E+00	9.69E+00	1.45E+01	3.85E+01	7.81E+00	2.68E+01	1.92E+01	3.42E+02	1.08E+01	1.27E+01	0.00E+00	0.00E+00	7.91E+00	0.00E+00	1.69E+01	3.06E+01	0.00E+00	0.00E+00	7.73E+00	6.39E+01	1.45E+01	0.00E+00	0.00E+00	0.00E+00	0.00E+00	0.00E+00	5.50E-01	0.00E+00	0.00E+00	2.31E+01	0.00E+00	0.00E+00	0.00E+00	7.28E+01	3.25E+01	2.78E+01	0.00E+00	3.85E+01	0.00E+00	7.11E+00	0.00E+00	5.67E+01	0.00E+00	2.31E+02	2.59E+01	2.62E+00	0.00E+00	0.00E+00	0.00E+00	4.25E+00	0.00E+00
199835	6	24	control	Differentiating neurons	0.00E+00	0.00E+00	0.00E+00	6.54E+01	1.01E+02	0.00E+00	1.27E+01	0.00E+00	4.39E+01	4.03E+01	0.00E+00	0.00E+00	0.00E+00	0.00E+00	0.00E+00	0.00E+00	0.00E+00	3.30E+02	3.71E-01	0.00E+00	0.00E+00	0.00E+00	0.00E+00	0.00E+00	2.93E+01	0.00E+00	0.00E+00	1.47E-01	0.00E+00	1.18E+02	2.29E+00	0.00E+00	1.30E+01	0.00E+00	0.00E+00	0.00E+00	0.00E+00	0.00E+00	0.00E+00	0.00E+00	1.17E+02	0.00E+00	7.97E+00	0.00E+00	3.62E+01	1.57E+02	1.42E+02	1.38E+01	2.20E+01	0.00E+00	0.00E+00	0.00E+00	0.00E+00	0.00E+00	2.50E+01	0.00E+00	1.89E+01	0.00E+00	0.00E+00	4.08E+01	7.25E-01	0.00E+00	3.94E+01	0.00E+00	0.00E+00	6.23E-01	0.00E+00	0.00E+00	3.64E+01	0.00E+00
199836	6	24	control	Sclerotome	0.00E+00	0.00E+00	0.00E+00	0.00E+00	0.00E+00	0.00E+00	0.00E+00	0.00E+00	0.00E+00	0.00E+00	2.56E+00	0.00E+00	0.00E+00	3.48E+01	0.00E+00	0.00E+00	6.64E+01	0.00E+00	0.00E+00	0.00E+00	0.00E+00	0.00E+00	3.85E+02	0.00E+00	4.69E+00	0.00E+00	0.00E+00	0.00E+00	0.00E+00	3.13E+01	4.77E+00	0.00E+00	0.00E+00	0.00E+00	4.73E+01	0.00E+00	0.00E+00	0.00E+00	0.00E+00	4.49E+01	0.00E+00	0.00E+00	0.00E+00	0.00E+00	7.29E+00	0.00E+00	0.00E+00	0.00E+00	1.03E+01	0.00E+00	0.00E+00	3.75E+00	0.00E+00	0.00E+00	0.00E+00	0.00E+00	0.00E+00	0.00E+00	0.00E+00	0.00E+00	6.28E+01	1.56E+01	0.00E+00	0.00E+00	0.00E+00	0.00E+00	4.24E+02	4.74E+01	0.00E+00	0.00E+00
199837	6	24	control	Midbrain	1.97E+01	0.00E+00	2.21E+00	0.00E+00	7.99E+00	1.30E-01	1.08E+01	0.00E+00	1.02E+02	0.00E+00	0.00E+00	0.00E+00	1.37E+00	0.00E+00	4.69E+00	0.00E+00	0.00E+00	3.27E+00	3.38E-01	1.19E+00	1.72E+01	0.00E+00	2.49E+00	0.00E+00	0.00E+00	3.14E+00	2.30E+00	3.58E-01	0.00E+00	0.00E+00	0.00E+00	1.87E+00	0.00E+00	0.00E+00	0.00E+00	7.42E+00	1.63E-02	0.00E+00	0.00E+00	0.00E+00	0.00E+00	0.00E+00	7.99E+00	1.67E+01	4.32E+02	2.97E+00	0.00E+00	0.00E+00	0.00E+00	0.00E+00	0.00E+00	0.00E+00	4.04E+00	0.00E+00	6.29E+00	1.47E+01	0.00E+00	0.00E+00	0.00E+00	0.00E+00	0.00E+00	0.00E+00	0.00E+00	0.00E+00	0.00E+00	0.00E+00	0.00E+00	0.00E+00	0.00E+00	0.00E+00
199838	6	24	control	Differentiating neurons	0.00E+00	0.00E+00	0.00E+00	0.00E+00	0.00E+00	0.00E+00	3.25E+00	0.00E+00	4.74E+01	0.00E+00	0.00E+00	0.00E+00	0.00E+00	0.00E+00	0.00E+00	2.25E+00	1.91E+01	6.94E+01	0.00E+00	0.00E+00	1.15E+02	0.00E+00	0.00E+00	0.00E+00	0.00E+00	0.00E+00	0.00E+00	0.00E+00	0.00E+00	0.00E+00	0.00E+00	0.00E+00	0.00E+00	0.00E+00	0.00E+00	0.00E+00	0.00E+00	0.00E+00	0.00E+00	0.00E+00	1.10E+01	0.00E+00	0.00E+00	8.85E-01	1.83E+01	6.90E+02	8.95E+00	0.00E+00	0.00E+00	0.00E+00	0.00E+00	0.00E+00	0.00E+00	1.26E+00	0.00E+00	0.00E+00	0.00E+00	8.04E+00	0.00E+00	1.29E+00	0.00E+00	0.00E+00	0.00E+00	0.00E+00	1.41E+00	0.00E+00	7.94E+00	0.00E+00	0.00E+00	0.00E+00
199839	6	24	control	Forebrain	0.00E+00	0.00E+00	0.00E+00	0.00E+00	0.00E+00	0.00E+00	3.03E+00	0.00E+00	0.00E+00	0.00E+00	0.00E+00	0.00E+00	0.00E+00	2.33E+00	0.00E+00	0.00E+00	1.03E+01	0.00E+00	0.00E+00	0.00E+00	1.19E+02	0.00E+00	0.00E+00	7.56E+00	0.00E+00	0.00E+00	0.00E+00	0.00E+00	0.00E+00	1.11E+01	0.00E+00	0.00E+00	7.47E-01	0.00E+00	0.00E+00	1.33E+01	2.63E+00	0.00E+00	2.17E+01	3.80E+00	1.70E+01	0.00E+00	0.00E+00	0.00E+00	7.03E+01	0.00E+00	4.93E+02	0.00E+00	0.00E+00	0.00E+00	0.00E+00	0.00E+00	0.00E+00	0.00E+00	0.00E+00	1.22E+01	0.00E+00	4.88E+00	4.94E-01	0.00E+00	0.00E+00	0.00E+00	1.51E+01	0.00E+00	0.00E+00	0.00E+00	0.00E+00	0.00E+00	0.00E+00	0.00E+00
199840	6	24	control	Epidermal other	0.00E+00	0.00E+00	4.68E-01	0.00E+00	6.37E+02	1.67E+01	1.56E+01	0.00E+00	1.49E+01	1.37E+01	8.11E+00	0.00E+00	4.16E+00	0.00E+00	5.13E+00	0.00E+00	0.00E+00	2.74E+01	0.00E+00	0.00E+00	0.00E+00	0.00E+00	0.00E+00	0.00E+00	0.00E+00	5.50E+00	0.00E+00	1.17E+00	6.16E+00	0.00E+00	0.00E+00	1.85E+00	0.00E+00	5.69E+01	4.99E+00	0.00E+00	0.00E+00	3.70E+00	6.07E+00	8.46E+00	0.00E+00	1.95E+01	0.00E+00	0.00E+00	0.00E+00	8.33E+01	0.00E+00	0.00E+00	0.00E+00	0.00E+00	2.43E+00	0.00E+00	0.00E+00	9.09E-01	1.25E+02	6.03E-01	0.00E+00	1.17E+01	0.00E+00	0.00E+00	0.00E+00	2.69E+00	0.00E+00	0.00E+00	9.05E+00	0.00E+00	0.00E+00	0.00E+00	0.00E+00	0.00E+00
199841	6	24	control	Midbrain	0.00E+00	0.00E+00	0.00E+00	0.00E+00	6.64E+00	2.47E+01	0.00E+00	0.00E+00	1.27E+02	1.46E+00	0.00E+00	0.00E+00	0.00E+00	0.00E+00	0.00E+00	2.51E-01	0.00E+00	1.78E+01	0.00E+00	0.00E+00	5.11E+00	1.77E+01	0.00E+00	0.00E+00	0.00E+00	0.00E+00	0.00E+00	0.00E+00	0.00E+00	0.00E+00	0.00E+00	0.00E+00	0.00E+00	0.00E+00	0.00E+00	0.00E+00	0.00E+00	0.00E+00	0.00E+00	0.00E+00	3.65E+01	0.00E+00	3.77E+00	0.00E+00	2.85E+01	1.03E+02	3.37E+01	0.00E+00	0.00E+00	0.00E+00	1.64E+01	0.00E+00	0.00E+00	6.90E-02	2.50E+01	4.87E-01	7.43E+00	0.00E+00	0.00E+00	3.89E+00	0.00E+00	0.00E+00	0.00E+00	0.00E+00	0.00E+00	0.00E+00	0.00E+00	0.00E+00	0.00E+00	0.00E+00
199842	6	24	control	Midbrain	4.91E+00	0.00E+00	0.00E+00	0.00E+00	0.00E+00	0.00E+00	4.12E+00	0.00E+00	9.79E+01	0.00E+00	0.00E+00	0.00E+00	0.00E+00	0.00E+00	0.00E+00	0.00E+00	0.00E+00	0.00E+00	0.00E+00	0.00E+00	1.27E+01	0.00E+00	0.00E+00	0.00E+00	0.00E+00	0.00E+00	0.00E+00	0.00E+00	0.00E+00	0.00E+00	0.00E+00	0.00E+00	3.25E+01	3.28E+00	1.17E+00	0.00E+00	0.00E+00	0.00E+00	0.00E+00	0.00E+00	0.00E+00	0.00E+00	9.60E+00	0.00E+00	1.63E+02	0.00E+00	0.00E+00	0.00E+00	0.00E+00	0.00E+00	0.00E+00	0.00E+00	0.00E+00	0.00E+00	0.00E+00	0.00E+00	0.00E+00	0.00E+00	0.00E+00	0.00E+00	0.00E+00	0.00E+00	1.62E+01	0.00E+00	0.00E+00	0.00E+00	1.06E+00	0.00E+00	0.00E+00	0.00E+00
199843	6	24	control	Hindbrain	1.56E+00	1.91E+00	0.00E+00	0.00E+00	0.00E+00	0.00E+00	0.00E+00	1.40E+01	0.00E+00	0.00E+00	0.00E+00	0.00E+00	0.00E+00	0.00E+00	2.43E+00	0.00E+00	0.00E+00	5.32E+00	0.00E+00	0.00E+00	3.18E+00	0.00E+00	0.00E+00	1.84E+00	0.00E+00	0.00E+00	0.00E+00	1.28E+00	0.00E+00	0.00E+00	0.00E+00	4.87E+00	0.00E+00	0.00E+00	1.36E+00	0.00E+00	0.00E+00	0.00E+00	0.00E+00	4.11E+00	0.00E+00	0.00E+00	3.68E+00	0.00E+00	3.16E+02	0.00E+00	0.00E+00	0.00E+00	0.00E+00	0.00E+00	4.08E-01	0.00E+00	0.00E+00	0.00E+00	0.00E+00	0.00E+00	0.00E+00	1.00E+00	0.00E+00	5.16E-01	0.00E+00	5.20E+00	0.00E+00	0.00E+00	0.00E+00	0.00E+00	0.00E+00	0.00E+00	0.00E+00	4.30E-02
199844	6	24	control	Hindbrain	0.00E+00	0.00E+00	0.00E+00	0.00E+00	0.00E+00	7.12E+00	0.00E+00	2.54E+00	1.52E+01	1.20E+01	0.00E+00	5.49E-01	0.00E+00	0.00E+00	0.00E+00	0.00E+00	0.00E+00	2.52E+00	5.76E-01	1.11E+00	3.48E+01	0.00E+00	3.16E+00	0.00E+00	0.00E+00	1.57E+00	0.00E+00	0.00E+00	0.00E+00	0.00E+00	0.00E+00	2.00E+00	0.00E+00	0.00E+00	0.00E+00	3.68E-01	0.00E+00	0.00E+00	0.00E+00	0.00E+00	0.00E+00	0.00E+00	0.00E+00	1.54E+01	1.93E+02	0.00E+00	0.00E+00	0.00E+00	0.00E+00	0.00E+00	0.00E+00	0.00E+00	0.00E+00	0.00E+00	0.00E+00	0.00E+00	0.00E+00	0.00E+00	0.00E+00	0.00E+00	6.08E+00	6.65E-01	0.00E+00	0.00E+00	0.00E+00	9.60E-02	0.00E+00	0.00E+00	6.66E+00	0.00E+00
199845	6	24	control	Midbrain	6.20E+00	0.00E+00	0.00E+00	0.00E+00	0.00E+00	0.00E+00	3.01E-01	0.00E+00	3.11E+01	0.00E+00	0.00E+00	0.00E+00	1.35E+00	0.00E+00	1.82E+00	0.00E+00	4.32E+00	5.67E+00	0.00E+00	0.00E+00	8.60E+00	0.00E+00	0.00E+00	0.00E+00	0.00E+00	1.18E+00	0.00E+00	0.00E+00	0.00E+00	0.00E+00	0.00E+00	0.00E+00	0.00E+00	2.58E+00	0.00E+00	6.20E+00	0.00E+00	0.00E+00	0.00E+00	0.00E+00	1.53E+01	7.76E-01	0.00E+00	0.00E+00	4.27E+01	0.00E+00	1.04E+01	0.00E+00	9.11E+00	0.00E+00	0.00E+00	0.00E+00	0.00E+00	5.01E-01	0.00E+00	1.24E+00	3.49E-01	0.00E+00	0.00E+00	0.00E+00	4.69E+00	3.93E+00	1.09E+01	7.49E-01	8.41E-01	0.00E+00	0.00E+00	0.00E+00	0.00E+00	0.00E+00
199846	6	24	control	Epidermal other	4.13E-01	0.00E+00	1.43E+01	0.00E+00	4.01E+00	1.09E+01	0.00E+00	1.79E+00	2.62E+01	0.00E+00	2.56E+00	0.00E+00	7.50E+01	0.00E+00	0.00E+00	9.90E+00	0.00E+00	0.00E+00	0.00E+00	0.00E+00	3.48E+00	1.62E+00	0.00E+00	0.00E+00	0.00E+00	0.00E+00	0.00E+00	0.00E+00	0.00E+00	0.00E+00	1.25E+00	0.00E+00	9.13E-01	2.86E+01	0.00E+00	1.30E+00	3.03E-01	4.25E+00	0.00E+00	3.23E+01	0.00E+00	2.39E+00	0.00E+00	0.00E+00	0.00E+00	0.00E+00	0.00E+00	0.00E+00	0.00E+00	0.00E+00	0.00E+00	1.96E+00	2.76E+00	9.25E+00	0.00E+00	0.00E+00	0.00E+00	1.03E+01	0.00E+00	1.47E+00	1.36E+01	1.52E+00	8.78E+00	0.00E+00	1.45E+00	3.95E-01	1.02E+01	0.00E+00	0.00E+00	0.00E+00
199847	6	24	control	Forebrain	0.00E+00	0.00E+00	5.34E+00	0.00E+00	0.00E+00	0.00E+00	3.97E-01	0.00E+00	4.72E+01	5.43E+00	0.00E+00	0.00E+00	0.00E+00	0.00E+00	0.00E+00	1.03E+00	0.00E+00	0.00E+00	0.00E+00	0.00E+00	0.00E+00	0.00E+00	0.00E+00	0.00E+00	0.00E+00	0.00E+00	0.00E+00	0.00E+00	0.00E+00	0.00E+00	1.04E-01	0.00E+00	0.00E+00	0.00E+00	0.00E+00	0.00E+00	0.00E+00	0.00E+00	0.00E+00	5.92E+00	0.00E+00	0.00E+00	5.49E+00	0.00E+00	8.59E+00	0.00E+00	4.06E+01	0.00E+00	0.00E+00	0.00E+00	0.00E+00	0.00E+00	0.00E+00	0.00E+00	3.04E+00	2.12E+00	1.90E+00	0.00E+00	0.00E+00	0.00E+00	0.00E+00	0.00E+00	0.00E+00	0.00E+00	0.00E+00	0.00E+00	0.00E+00	0.00E+00	0.00E+00	0.00E+00
199848	6	24	control	Neural crest	0.00E+00	0.00E+00	0.00E+00	0.00E+00	4.85E-01	9.16E-01	0.00E+00	0.00E+00	4.96E+00	0.00E+00	0.00E+00	0.00E+00	0.00E+00	0.00E+00	2.30E+02	1.30E+01	0.00E+00	0.00E+00	0.00E+00	0.00E+00	0.00E+00	0.00E+00	0.00E+00	0.00E+00	0.00E+00	0.00E+00	0.00E+00	2.60E+00	0.00E+00	0.00E+00	0.00E+00	0.00E+00	0.00E+00	0.00E+00	0.00E+00	0.00E+00	0.00E+00	0.00E+00	0.00E+00	0.00E+00	0.00E+00	0.00E+00	0.00E+00	0.00E+00	0.00E+00	2.63E-02	0.00E+00	0.00E+00	0.00E+00	0.00E+00	7.81E+00	0.00E+00	0.00E+00	0.00E+00	1.08E+00	0.00E+00	0.00E+00	0.00E+00	0.00E+00	0.00E+00	0.00E+00	0.00E+00	0.00E+00	0.00E+00	0.00E+00	0.00E+00	0.00E+00	0.00E+00	0.00E+00	0.00E+00
199849	6	24	control	Midbrain	2.06E+01	0.00E+00	0.00E+00	0.00E+00	0.00E+00	0.00E+00	1.36E+00	0.00E+00	4.06E+02	0.00E+00	0.00E+00	0.00E+00	0.00E+00	1.18E+01	0.00E+00	0.00E+00	1.10E+01	5.18E+00	0.00E+00	0.00E+00	0.00E+00	0.00E+00	0.00E+00	0.00E+00	0.00E+00	0.00E+00	0.00E+00	8.53E+00	0.00E+00	0.00E+00	2.35E-01	0.00E+00	0.00E+00	0.00E+00	0.00E+00	2.32E+00	6.34E+00	3.11E+00	0.00E+00	0.00E+00	9.18E+01	2.40E-01	0.00E+00	0.00E+00	1.76E+02	0.00E+00	0.00E+00	6.72E+00	0.00E+00	1.34E+00	0.00E+00	0.00E+00	9.25E-01	5.97E+00	0.00E+00	0.00E+00	9.27E+00	1.05E+01	2.70E+00	1.17E+01	1.51E+01	2.83E+00	6.81E+01	0.00E+00	1.12E+00	2.25E-02	7.05E+00	0.00E+00	0.00E+00	0.00E+00
199850	6	24	control	Erythroid	1.21E-01	0.00E+00	0.00E+00	0.00E+00	0.00E+00	1.24E+00	8.27E+02	0.00E+00	5.15E+01	0.00E+00	0.00E+00	0.00E+00	2.08E+00	1.37E+00	1.10E+01	0.00E+00	0.00E+00	0.00E+00	0.00E+00	0.00E+00	3.16E+00	0.00E+00	0.00E+00	0.00E+00	0.00E+00	0.00E+00	0.00E+00	0.00E+00	5.03E-01	0.00E+00	0.00E+00	0.00E+00	4.36E+00	0.00E+00	0.00E+00	0.00E+00	0.00E+00	0.00E+00	0.00E+00	0.00E+00	0.00E+00	0.00E+00	0.00E+00	0.00E+00	0.00E+00	0.00E+00	0.00E+00	1.61E+00	0.00E+00	0.00E+00	7.46E+00	0.00E+00	3.75E+02	0.00E+00	0.00E+00	0.00E+00	0.00E+00	0.00E+00	1.93E+00	0.00E+00	0.00E+00	1.91E+01	1.09E+01	0.00E+00	6.33E+00	5.30E-01	0.00E+00	0.00E+00	0.00E+00	0.00E+00
199851	6	24	control	Optic cup	0.00E+00	0.00E+00	0.00E+00	0.00E+00	2.01E+00	0.00E+00	2.01E+00	0.00E+00	1.14E+02	0.00E+00	0.00E+00	0.00E+00	0.00E+00	2.30E+00	0.00E+00	0.00E+00	0.00E+00	0.00E+00	0.00E+00	0.00E+00	0.00E+00	1.43E+00	0.00E+00	0.00E+00	0.00E+00	0.00E+00	0.00E+00	0.00E+00	0.00E+00	0.00E+00	0.00E+00	0.00E+00	1.30E+00	0.00E+00	0.00E+00	0.00E+00	0.00E+00	0.00E+00	0.00E+00	0.00E+00	5.16E+01	0.00E+00	0.00E+00	0.00E+00	0.00E+00	0.00E+00	0.00E+00	0.00E+00	9.33E+00	0.00E+00	0.00E+00	1.24E+01	1.16E+01	1.10E+00	0.00E+00	1.31E+01	6.32E+00	8.65E-01	1.62E+01	0.00E+00	9.38E+00	3.08E+00	3.99E+02	0.00E+00	0.00E+00	4.92E-01	0.00E+00	4.74E+00	0.00E+00	0.00E+00
199852	6	24	control	Optic cup	0.00E+00	0.00E+00	1.33E+00	3.17E-01	0.00E+00	0.00E+00	0.00E+00	1.12E+01	8.22E+01	7.39E+00	0.00E+00	0.00E+00	0.00E+00	0.00E+00	0.00E+00	0.00E+00	0.00E+00	1.26E+01	0.00E+00	4.82E+00	0.00E+00	0.00E+00	0.00E+00	0.00E+00	0.00E+00	0.00E+00	0.00E+00	9.19E-01	7.10E-01	0.00E+00	0.00E+00	0.00E+00	4.92E+00	0.00E+00	0.00E+00	0.00E+00	0.00E+00	0.00E+00	0.00E+00	0.00E+00	0.00E+00	0.00E+00	4.02E+00	3.32E+00	0.00E+00	0.00E+00	0.00E+00	0.00E+00	8.71E+00	0.00E+00	0.00E+00	8.39E+00	0.00E+00	0.00E+00	6.61E+00	0.00E+00	0.00E+00	9.61E+00	1.98E+00	2.78E-01	0.00E+00	5.13E+00	3.41E+02	0.00E+00	6.79E+00	1.18E+00	0.00E+00	0.00E+00	0.00E+00	0.00E+00
199853	6	24	control	Epidermal other	0.00E+00	6.73E-01	6.17E+01	0.00E+00	6.84E+00	1.06E+02	1.76E+00	9.43E+00	4.60E+01	3.31E+00	3.12E+00	0.00E+00	1.69E+01	0.00E+00	0.00E+00	5.59E+00	0.00E+00	0.00E+00	0.00E+00	0.00E+00	0.00E+00	6.08E+00	0.00E+00	0.00E+00	8.96E+00	0.00E+00	0.00E+00	0.00E+00	0.00E+00	4.48E+00	1.28E+01	0.00E+00	0.00E+00	6.16E+01	0.00E+00	0.00E+00	0.00E+00	0.00E+00	1.79E+00	0.00E+00	0.00E+00	0.00E+00	0.00E+00	0.00E+00	4.42E+01	0.00E+00	1.56E+00	0.00E+00	6.93E+00	1.09E+02	7.16E+02	2.06E+00	2.61E+01	0.00E+00	0.00E+00	0.00E+00	0.00E+00	2.84E+01	0.00E+00	2.34E+01	0.00E+00	7.53E+00	1.26E+01	1.39E+01	0.00E+00	2.69E-01	0.00E+00	3.41E+01	3.52E+00	0.00E+00
199854	6	24	control	Pharyngeal arch	0.00E+00	0.00E+00	1.85E+01	0.00E+00	6.80E-01	6.24E+00	0.00E+00	1.01E+01	4.93E+01	0.00E+00	0.00E+00	2.44E+01	9.85E-01	0.00E+00	0.00E+00	3.05E+00	0.00E+00	1.10E+01	0.00E+00	0.00E+00	4.67E+00	0.00E+00	4.60E+02	1.16E+01	0.00E+00	0.00E+00	0.00E+00	0.00E+00	0.00E+00	9.72E+00	0.00E+00	5.27E-01	0.00E+00	0.00E+00	0.00E+00	0.00E+00	0.00E+00	4.02E-01	0.00E+00	0.00E+00	5.32E+00	0.00E+00	0.00E+00	4.83E+01	3.46E+01	6.25E+00	8.15E+00	0.00E+00	7.95E+01	0.00E+00	0.00E+00	6.26E+00	0.00E+00	0.00E+00	0.00E+00	0.00E+00	0.00E+00	6.27E+00	0.00E+00	0.00E+00	0.00E+00	7.98E+00	0.00E+00	1.83E+01	0.00E+00	0.00E+00	0.00E+00	0.00E+00	0.00E+00	0.00E+00
199855	6	24	control	Hindbrain	0.00E+00	0.00E+00	0.00E+00	0.00E+00	0.00E+00	0.00E+00	0.00E+00	0.00E+00	1.74E+01	0.00E+00	0.00E+00	0.00E+00	0.00E+00	2.06E+00	1.31E+00	3.62E+00	0.00E+00	0.00E+00	0.00E+00	0.00E+00	0.00E+00	0.00E+00	1.29E+01	0.00E+00	1.69E+01	0.00E+00	0.00E+00	0.00E+00	0.00E+00	1.98E+00	0.00E+00	0.00E+00	7.19E+00	0.00E+00	0.00E+00	0.00E+00	0.00E+00	0.00E+00	0.00E+00	0.00E+00	0.00E+00	0.00E+00	0.00E+00	3.93E+00	4.38E+02	2.86E+00	0.00E+00	0.00E+00	0.00E+00	0.00E+00	0.00E+00	3.36E+00	0.00E+00	0.00E+00	0.00E+00	0.00E+00	2.64E+00	0.00E+00	0.00E+00	7.44E+00	0.00E+00	0.00E+00	0.00E+00	5.50E+00	0.00E+00	0.00E+00	0.00E+00	0.00E+00	3.95E+00	0.00E+00
199856	6	24	control	Hindbrain	0.00E+00	0.00E+00	0.00E+00	7.80E-01	0.00E+00	0.00E+00	0.00E+00	0.00E+00	2.92E+01	0.00E+00	4.84E+00	0.00E+00	0.00E+00	8.57E-01	0.00E+00	1.15E-01	5.01E+00	1.28E+00	0.00E+00	1.31E-01	0.00E+00	1.21E+00	9.90E-03	1.30E+01	1.32E+01	0.00E+00	0.00E+00	4.45E+00	2.88E+00	0.00E+00	0.00E+00	1.79E-01	0.00E+00	0.00E+00	0.00E+00	0.00E+00	0.00E+00	0.00E+00	6.63E+00	7.66E+00	1.55E+01	4.62E+00	0.00E+00	0.00E+00	2.70E+02	3.07E+01	6.20E+00	6.51E-02	0.00E+00	4.24E-01	0.00E+00	0.00E+00	6.91E+00	0.00E+00	0.00E+00	0.00E+00	0.00E+00	1.83E+00	0.00E+00	0.00E+00	0.00E+00	0.00E+00	0.00E+00	8.56E+00	0.00E+00	3.63E+00	1.08E+01	1.82E+00	2.20E+00	0.00E+00
199857	6	24	control	Midbrain	0.00E+00	0.00E+00	0.00E+00	0.00E+00	0.00E+00	0.00E+00	2.27E+00	0.00E+00	0.00E+00	0.00E+00	4.80E+00	0.00E+00	0.00E+00	1.17E+01	2.27E+00	0.00E+00	0.00E+00	0.00E+00	1.13E-01	0.00E+00	0.00E+00	0.00E+00	0.00E+00	0.00E+00	0.00E+00	2.47E-01	0.00E+00	3.28E+00	0.00E+00	0.00E+00	0.00E+00	0.00E+00	7.51E+01	2.99E+01	4.29E+00	0.00E+00	0.00E+00	0.00E+00	9.79E-01	0.00E+00	0.00E+00	0.00E+00	8.70E+00	1.78E+01	3.41E+02	0.00E+00	0.00E+00	0.00E+00	4.35E+00	0.00E+00	0.00E+00	0.00E+00	0.00E+00	0.00E+00	0.00E+00	3.78E+00	0.00E+00	0.00E+00	0.00E+00	0.00E+00	0.00E+00	0.00E+00	0.00E+00	0.00E+00	4.27E-03	0.00E+00	0.00E+00	0.00E+00	0.00E+00	0.00E+00
199858	6	24	control	Optic cup	4.25E+00	0.00E+00	0.00E+00	1.72E-01	0.00E+00	0.00E+00	0.00E+00	2.91E+00	6.51E+01	0.00E+00	4.47E-01	1.36E+00	3.25E+00	7.62E+00	0.00E+00	0.00E+00	0.00E+00	0.00E+00	0.00E+00	0.00E+00	2.93E+00	0.00E+00	5.75E+00	0.00E+00	7.90E-01	8.48E+00	1.49E+00	5.70E-01	0.00E+00	0.00E+00	0.00E+00	0.00E+00	3.75E-01	0.00E+00	7.98E+00	0.00E+00	0.00E+00	0.00E+00	0.00E+00	0.00E+00	3.62E+00	0.00E+00	0.00E+00	2.16E+00	0.00E+00	0.00E+00	0.00E+00	0.00E+00	2.88E+00	0.00E+00	0.00E+00	0.00E+00	5.10E+00	5.23E+00	3.14E-01	0.00E+00	0.00E+00	9.58E-01	8.99E+00	0.00E+00	1.42E+01	3.80E+00	1.17E+02	0.00E+00	0.00E+00	5.59E-01	0.00E+00	0.00E+00	1.87E-01	0.00E+00
199859	6	24	control	Hindbrain	0.00E+00	0.00E+00	0.00E+00	0.00E+00	0.00E+00	0.00E+00	0.00E+00	0.00E+00	0.00E+00	4.77E+00	0.00E+00	0.00E+00	0.00E+00	0.00E+00	0.00E+00	1.37E+00	0.00E+00	0.00E+00	0.00E+00	2.68E+00	1.03E+02	2.96E+00	0.00E+00	1.84E+00	0.00E+00	0.00E+00	0.00E+00	0.00E+00	0.00E+00	0.00E+00	0.00E+00	2.26E-01	0.00E+00	0.00E+00	0.00E+00	0.00E+00	5.40E+00	8.95E+00	0.00E+00	0.00E+00	0.00E+00	0.00E+00	0.00E+00	0.00E+00	2.59E+02	0.00E+00	0.00E+00	0.00E+00	0.00E+00	0.00E+00	0.00E+00	0.00E+00	0.00E+00	0.00E+00	0.00E+00	5.69E-01	0.00E+00	0.00E+00	0.00E+00	0.00E+00	7.50E+00	0.00E+00	0.00E+00	0.00E+00	8.96E-01	8.09E-01	0.00E+00	0.00E+00	1.34E+01	0.00E+00
199860	6	24	control	Epidermal other	0.00E+00	0.00E+00	0.00E+00	0.00E+00	8.56E+02	2.85E+00	7.70E+00	0.00E+00	0.00E+00	8.77E+00	0.00E+00	3.97E+00	0.00E+00	0.00E+00	1.77E+00	0.00E+00	0.00E+00	0.00E+00	0.00E+00	0.00E+00	0.00E+00	0.00E+00	0.00E+00	1.13E+00	0.00E+00	2.61E+00	0.00E+00	0.00E+00	0.00E+00	0.00E+00	0.00E+00	0.00E+00	0.00E+00	0.00E+00	0.00E+00	3.91E+00	0.00E+00	0.00E+00	0.00E+00	1.30E+01	0.00E+00	0.00E+00	1.67E+01	0.00E+00	0.00E+00	0.00E+00	0.00E+00	0.00E+00	0.00E+00	0.00E+00	0.00E+00	0.00E+00	0.00E+00	5.47E+00	8.67E+01	0.00E+00	0.00E+00	2.51E+00	0.00E+00	3.50E+00	0.00E+00	0.00E+00	0.00E+00	0.00E+00	1.06E+01	0.00E+00	0.00E+00	0.00E+00	0.00E+00	2.24E-01
199861	6	24	control	Differentiating neurons	1.08E+00	0.00E+00	0.00E+00	0.00E+00	2.93E+01	0.00E+00	0.00E+00	5.60E-01	0.00E+00	0.00E+00	0.00E+00	0.00E+00	0.00E+00	0.00E+00	6.96E+00	0.00E+00	0.00E+00	1.69E+02	0.00E+00	0.00E+00	4.62E+01	0.00E+00	0.00E+00	0.00E+00	0.00E+00	1.79E+00	0.00E+00	1.29E-02	0.00E+00	0.00E+00	0.00E+00	0.00E+00	0.00E+00	0.00E+00	0.00E+00	0.00E+00	0.00E+00	0.00E+00	2.57E+00	0.00E+00	0.00E+00	0.00E+00	1.64E+00	0.00E+00	0.00E+00	2.64E+01	2.30E-01	0.00E+00	0.00E+00	0.00E+00	0.00E+00	0.00E+00	0.00E+00	0.00E+00	0.00E+00	0.00E+00	1.04E+00	0.00E+00	0.00E+00	1.41E+01	0.00E+00	6.55E+00	0.00E+00	0.00E+00	0.00E+00	0.00E+00	0.00E+00	0.00E+00	0.00E+00	0.00E+00
199862	6	24	control	Hindbrain	0.00E+00	0.00E+00	0.00E+00	0.00E+00	0.00E+00	0.00E+00	0.00E+00	0.00E+00	9.50E+00	0.00E+00	0.00E+00	0.00E+00	0.00E+00	0.00E+00	0.00E+00	0.00E+00	4.52E+00	0.00E+00	0.00E+00	0.00E+00	0.00E+00	2.94E-01	0.00E+00	1.41E-01	0.00E+00	0.00E+00	3.86E+00	0.00E+00	0.00E+00	0.00E+00	0.00E+00	4.84E-01	0.00E+00	0.00E+00	1.88E-01	0.00E+00	0.00E+00	0.00E+00	1.32E+00	0.00E+00	1.98E+00	0.00E+00	0.00E+00	0.00E+00	1.06E+02	0.00E+00	0.00E+00	0.00E+00	0.00E+00	0.00E+00	0.00E+00	0.00E+00	0.00E+00	0.00E+00	0.00E+00	1.85E+00	0.00E+00	0.00E+00	0.00E+00	0.00E+00	0.00E+00	0.00E+00	0.00E+00	3.80E+00	2.79E-01	0.00E+00	9.87E-02	2.91E+00	0.00E+00	0.00E+00
199863	6	24	control	Pharyngeal arch	4.72E-03	0.00E+00	8.63E+00	0.00E+00	0.00E+00	1.66E+01	2.39E-01	0.00E+00	3.19E+00	0.00E+00	0.00E+00	3.84E+00	0.00E+00	0.00E+00	9.32E+00	5.45E+00	3.31E+00	6.06E+00	3.99E-02	0.00E+00	8.40E-01	8.12E-01	3.68E+01	6.91E+00	0.00E+00	0.00E+00	3.26E+00	0.00E+00	0.00E+00	1.87E-01	0.00E+00	0.00E+00	0.00E+00	0.00E+00	0.00E+00	0.00E+00	0.00E+00	3.33E+00	0.00E+00	0.00E+00	1.63E+01	9.00E-01	3.59E+00	0.00E+00	3.49E-01	8.04E+00	2.84E+00	0.00E+00	5.09E+00	0.00E+00	0.00E+00	0.00E+00	0.00E+00	0.00E+00	0.00E+00	7.34E+00	0.00E+00	0.00E+00	0.00E+00	0.00E+00	0.00E+00	6.19E-01	2.83E+00	0.00E+00	0.00E+00	0.00E+00	0.00E+00	0.00E+00	0.00E+00	3.97E-01
199864	6	24	control	Pharyngeal arch	3.76E-01	0.00E+00	0.00E+00	0.00E+00	0.00E+00	0.00E+00	0.00E+00	0.00E+00	1.02E+01	7.42E+00	0.00E+00	2.89E+00	0.00E+00	0.00E+00	0.00E+00	0.00E+00	0.00E+00	0.00E+00	0.00E+00	0.00E+00	0.00E+00	0.00E+00	6.09E+01	0.00E+00	0.00E+00	0.00E+00	0.00E+00	0.00E+00	0.00E+00	0.00E+00	6.46E+00	0.00E+00	0.00E+00	0.00E+00	0.00E+00	0.00E+00	0.00E+00	0.00E+00	0.00E+00	0.00E+00	5.63E-01	0.00E+00	0.00E+00	2.03E+01	1.14E+01	0.00E+00	0.00E+00	0.00E+00	4.91E+00	0.00E+00	0.00E+00	0.00E+00	0.00E+00	0.00E+00	5.20E-02	1.49E-01	0.00E+00	0.00E+00	3.27E-01	0.00E+00	0.00E+00	5.01E+00	1.23E+00	0.00E+00	0.00E+00	0.00E+00	0.00E+00	9.66E+00	1.13E+01	0.00E+00
199865	6	24	control	Midbrain	2.37E+00	0.00E+00	0.00E+00	0.00E+00	1.63E-01	0.00E+00	5.44E-01	0.00E+00	1.49E+01	0.00E+00	0.00E+00	0.00E+00	0.00E+00	0.00E+00	0.00E+00	0.00E+00	0.00E+00	0.00E+00	0.00E+00	0.00E+00	1.48E+01	0.00E+00	0.00E+00	3.30E-01	0.00E+00	0.00E+00	0.00E+00	0.00E+00	0.00E+00	0.00E+00	0.00E+00	0.00E+00	0.00E+00	1.12E+00	0.00E+00	3.83E+00	0.00E+00	0.00E+00	0.00E+00	2.02E+00	0.00E+00	0.00E+00	0.00E+00	0.00E+00	1.45E+01	0.00E+00	0.00E+00	0.00E+00	6.97E-01	0.00E+00	0.00E+00	0.00E+00	0.00E+00	0.00E+00	0.00E+00	0.00E+00	0.00E+00	0.00E+00	0.00E+00	0.00E+00	0.00E+00	0.00E+00	1.39E+01	0.00E+00	0.00E+00	3.07E-02	0.00E+00	0.00E+00	0.00E+00	0.00E+00
199866	6	24	control	Midbrain	4.49E+01	0.00E+00	0.00E+00	0.00E+00	0.00E+00	0.00E+00	0.00E+00	0.00E+00	2.25E+02	4.82E+00	0.00E+00	0.00E+00	1.12E+00	0.00E+00	6.29E+00	0.00E+00	0.00E+00	2.70E+01	3.10E+00	0.00E+00	0.00E+00	1.86E+01	0.00E+00	0.00E+00	0.00E+00	5.25E+00	0.00E+00	2.81E+00	1.44E+00	0.00E+00	0.00E+00	0.00E+00	0.00E+00	0.00E+00	0.00E+00	0.00E+00	0.00E+00	0.00E+00	0.00E+00	0.00E+00	0.00E+00	0.00E+00	7.48E+00	0.00E+00	6.38E+02	4.09E+01	0.00E+00	4.42E+00	0.00E+00	0.00E+00	0.00E+00	0.00E+00	0.00E+00	0.00E+00	0.00E+00	0.00E+00	0.00E+00	0.00E+00	0.00E+00	0.00E+00	0.00E+00	0.00E+00	0.00E+00	0.00E+00	0.00E+00	0.00E+00	0.00E+00	0.00E+00	0.00E+00	0.00E+00
199867	6	24	control	Optic cup	0.00E+00	0.00E+00	0.00E+00	2.07E+00	1.49E+00	0.00E+00	5.68E+00	5.66E+00	2.39E+02	0.00E+00	0.00E+00	0.00E+00	0.00E+00	0.00E+00	0.00E+00	0.00E+00	0.00E+00	0.00E+00	0.00E+00	0.00E+00	0.00E+00	0.00E+00	0.00E+00	0.00E+00	0.00E+00	0.00E+00	0.00E+00	2.05E+00	5.34E+00	0.00E+00	0.00E+00	0.00E+00	0.00E+00	0.00E+00	0.00E+00	0.00E+00	0.00E+00	0.00E+00	0.00E+00	0.00E+00	0.00E+00	4.85E+00	0.00E+00	0.00E+00	5.11E+01	0.00E+00	0.00E+00	0.00E+00	0.00E+00	0.00E+00	0.00E+00	1.47E+01	0.00E+00	0.00E+00	0.00E+00	0.00E+00	0.00E+00	0.00E+00	0.00E+00	0.00E+00	8.18E+00	0.00E+00	3.93E+02	0.00E+00	0.00E+00	0.00E+00	0.00E+00	0.00E+00	0.00E+00	0.00E+00
199868	6	24	control	Spinal cord	0.00E+00	0.00E+00	0.00E+00	3.13E+01	0.00E+00	0.00E+00	0.00E+00	0.00E+00	2.04E+02	0.00E+00	0.00E+00	0.00E+00	0.00E+00	4.36E+00	0.00E+00	0.00E+00	0.00E+00	0.00E+00	0.00E+00	0.00E+00	0.00E+00	0.00E+00	0.00E+00	0.00E+00	0.00E+00	2.49E+00	0.00E+00	1.24E+00	4.08E+00	1.19E+02	0.00E+00	0.00E+00	1.21E+01	0.00E+00	0.00E+00	0.00E+00	0.00E+00	0.00E+00	0.00E+00	0.00E+00	1.89E+01	0.00E+00	0.00E+00	0.00E+00	2.99E+02	0.00E+00	0.00E+00	0.00E+00	0.00E+00	0.00E+00	0.00E+00	0.00E+00	0.00E+00	0.00E+00	0.00E+00	0.00E+00	2.75E+01	3.39E-01	1.26E+01	0.00E+00	0.00E+00	0.00E+00	2.61E+01	0.00E+00	5.98E+00	1.40E+00	8.15E+00	8.46E-01	0.00E+00	1.96E+00
199869	6	24	control	Differentiating neurons	0.00E+00	3.07E+00	0.00E+00	0.00E+00	0.00E+00	0.00E+00	1.04E+00	0.00E+00	5.81E+01	0.00E+00	0.00E+00	1.10E-01	0.00E+00	0.00E+00	0.00E+00	0.00E+00	7.08E+00	0.00E+00	1.39E-01	0.00E+00	2.76E+02	3.20E+00	0.00E+00	2.48E+01	0.00E+00	0.00E+00	0.00E+00	0.00E+00	0.00E+00	0.00E+00	0.00E+00	0.00E+00	1.60E+01	2.23E+01	0.00E+00	1.96E+01	1.11E+00	0.00E+00	0.00E+00	0.00E+00	0.00E+00	0.00E+00	0.00E+00	0.00E+00	1.37E+02	0.00E+00	4.59E+02	0.00E+00	0.00E+00	0.00E+00	0.00E+00	0.00E+00	0.00E+00	0.00E+00	0.00E+00	4.30E+00	0.00E+00	0.00E+00	0.00E+00	0.00E+00	0.00E+00	6.13E+00	0.00E+00	0.00E+00	0.00E+00	0.00E+00	0.00E+00	0.00E+00	0.00E+00	0.00E+00
199870	6	24	control	Epidermal other	0.00E+00	0.00E+00	2.61E+02	0.00E+00	5.13E+00	0.00E+00	0.00E+00	6.32E+01	2.09E+00	0.00E+00	6.39E+00	0.00E+00	1.40E+01	0.00E+00	6.54E+00	0.00E+00	0.00E+00	3.99E+00	2.57E-01	0.00E+00	1.24E+01	0.00E+00	1.61E+01	0.00E+00	2.54E+01	0.00E+00	0.00E+00	0.00E+00	0.00E+00	0.00E+00	0.00E+00	0.00E+00	1.69E+01	0.00E+00	1.07E+01	0.00E+00	0.00E+00	1.57E+01	0.00E+00	0.00E+00	0.00E+00	0.00E+00	5.08E+00	0.00E+00	0.00E+00	0.00E+00	6.67E-01	0.00E+00	0.00E+00	1.38E+01	1.23E+02	0.00E+00	0.00E+00	6.49E+00	0.00E+00	0.00E+00	0.00E+00	0.00E+00	0.00E+00	2.57E+01	0.00E+00	1.46E+00	4.93E+00	0.00E+00	0.00E+00	7.16E-01	0.00E+00	5.16E+02	2.86E+01	0.00E+00
199871	6	24	control	Forebrain	0.00E+00	0.00E+00	0.00E+00	0.00E+00	0.00E+00	1.04E+01	6.85E-01	2.05E+00	1.63E+01	0.00E+00	0.00E+00	0.00E+00	0.00E+00	0.00E+00	1.68E+00	2.96E+00	0.00E+00	0.00E+00	0.00E+00	0.00E+00	0.00E+00	0.00E+00	7.87E+01	0.00E+00	0.00E+00	0.00E+00	1.86E-01	0.00E+00	0.00E+00	0.00E+00	0.00E+00	5.66E-01	1.62E+00	8.96E+00	0.00E+00	0.00E+00	0.00E+00	0.00E+00	1.16E+01	7.26E-01	1.11E+00	0.00E+00	5.28E+00	0.00E+00	2.52E+02	0.00E+00	1.82E+02	1.99E+00	1.42E+01	0.00E+00	0.00E+00	0.00E+00	4.03E-01	7.74E+00	0.00E+00	0.00E+00	0.00E+00	1.75E-01	0.00E+00	0.00E+00	1.23E+00	2.08E-01	4.50E+01	0.00E+00	0.00E+00	0.00E+00	0.00E+00	0.00E+00	0.00E+00	3.62E-01
199872	6	24	control	Erythroid	0.00E+00	0.00E+00	0.00E+00	0.00E+00	0.00E+00	8.38E+00	4.62E+02	0.00E+00	1.82E+01	2.92E+00	2.46E+00	0.00E+00	0.00E+00	0.00E+00	0.00E+00	0.00E+00	0.00E+00	0.00E+00	0.00E+00	0.00E+00	0.00E+00	0.00E+00	0.00E+00	0.00E+00	0.00E+00	0.00E+00	0.00E+00	0.00E+00	4.30E+00	0.00E+00	0.00E+00	0.00E+00	0.00E+00	0.00E+00	0.00E+00	0.00E+00	0.00E+00	0.00E+00	0.00E+00	0.00E+00	0.00E+00	0.00E+00	0.00E+00	0.00E+00	0.00E+00	0.00E+00	0.00E+00	0.00E+00	0.00E+00	0.00E+00	0.00E+00	0.00E+00	1.95E+02	1.31E-01	0.00E+00	0.00E+00	0.00E+00	3.43E+00	7.62E+00	0.00E+00	1.90E+01	0.00E+00	0.00E+00	0.00E+00	0.00E+00	8.49E-01	0.00E+00	0.00E+00	0.00E+00	1.61E-01
199873	6	24	control	Pharyngeal arch	0.00E+00	0.00E+00	3.19E+01	0.00E+00	0.00E+00	1.30E+00	8.32E+00	2.69E+00	7.14E+01	3.26E+00	0.00E+00	1.35E+00	0.00E+00	0.00E+00	0.00E+00	1.28E+01	0.00E+00	0.00E+00	0.00E+00	0.00E+00	0.00E+00	0.00E+00	2.99E+02	3.58E+00	0.00E+00	5.45E-01	0.00E+00	3.49E+00	0.00E+00	0.00E+00	0.00E+00	0.00E+00	7.14E+00	0.00E+00	0.00E+00	7.86E-01	0.00E+00	0.00E+00	3.92E+00	2.79E+00	2.05E+01	0.00E+00	2.13E+00	2.68E+01	0.00E+00	1.14E+01	0.00E+00	0.00E+00	2.72E+01	1.42E+00	0.00E+00	0.00E+00	0.00E+00	0.00E+00	1.91E+01	0.00E+00	7.38E+00	1.73E+00	0.00E+00	0.00E+00	0.00E+00	2.47E+00	0.00E+00	0.00E+00	0.00E+00	1.40E+00	0.00E+00	8.23E+00	0.00E+00	0.00E+00
199874	6	24	control	Hindbrain	0.00E+00	1.15E+00	0.00E+00	0.00E+00	0.00E+00	0.00E+00	5.86E+00	2.88E+00	6.76E+01	0.00E+00	0.00E+00	0.00E+00	1.50E-01	0.00E+00	6.69E+00	0.00E+00	0.00E+00	0.00E+00	0.00E+00	0.00E+00	1.01E+02	0.00E+00	0.00E+00	0.00E+00	0.00E+00	1.65E+00	1.42E+00	0.00E+00	0.00E+00	7.87E+00	0.00E+00	0.00E+00	0.00E+00	2.33E+00	0.00E+00	7.12E+00	0.00E+00	0.00E+00	7.65E+00	3.44E-01	5.35E+01	0.00E+00	0.00E+00	0.00E+00	8.86E+01	0.00E+00	0.00E+00	5.02E-01	4.64E+00	0.00E+00	0.00E+00	0.00E+00	0.00E+00	1.89E+00	0.00E+00	1.37E+01	1.05E+01	0.00E+00	0.00E+00	0.00E+00	2.48E-01	2.00E+00	3.94E-01	7.80E-01	0.00E+00	3.16E-01	1.04E+01	3.12E+00	1.47E+01	8.52E-01
199875	6	24	control	Forebrain	0.00E+00	0.00E+00	0.00E+00	0.00E+00	1.99E+01	0.00E+00	0.00E+00	0.00E+00	0.00E+00	0.00E+00	0.00E+00	0.00E+00	0.00E+00	0.00E+00	0.00E+00	6.66E-01	0.00E+00	8.23E+00	0.00E+00	0.00E+00	0.00E+00	3.03E+00	2.18E+01	3.50E-01	0.00E+00	0.00E+00	0.00E+00	0.00E+00	0.00E+00	0.00E+00	0.00E+00	0.00E+00	0.00E+00	0.00E+00	0.00E+00	2.20E-01	0.00E+00	0.00E+00	0.00E+00	0.00E+00	7.15E+01	0.00E+00	2.81E+00	4.15E+00	1.39E+02	0.00E+00	1.38E+01	0.00E+00	0.00E+00	0.00E+00	0.00E+00	2.64E+00	2.31E+00	0.00E+00	0.00E+00	0.00E+00	0.00E+00	0.00E+00	1.66E+00	0.00E+00	0.00E+00	2.74E+00	3.77E+01	3.29E-01	0.00E+00	2.55E+00	0.00E+00	0.00E+00	0.00E+00	0.00E+00
199876	6	24	control	Differentiating neurons	0.00E+00	0.00E+00	0.00E+00	0.00E+00	4.08E+01	0.00E+00	0.00E+00	0.00E+00	5.04E+00	0.00E+00	0.00E+00	0.00E+00	2.01E-01	1.18E+00	0.00E+00	0.00E+00	0.00E+00	5.69E+01	0.00E+00	0.00E+00	1.90E+01	2.72E+00	2.02E+00	0.00E+00	0.00E+00	0.00E+00	1.37E-01	1.19E+00	0.00E+00	0.00E+00	0.00E+00	0.00E+00	5.45E+00	0.00E+00	0.00E+00	0.00E+00	0.00E+00	0.00E+00	0.00E+00	1.90E+00	0.00E+00	0.00E+00	0.00E+00	0.00E+00	5.38E+01	2.63E+02	1.87E+01	0.00E+00	0.00E+00	0.00E+00	0.00E+00	0.00E+00	1.83E+01	1.75E+00	0.00E+00	0.00E+00	0.00E+00	0.00E+00	2.10E+00	7.53E+00	0.00E+00	0.00E+00	0.00E+00	0.00E+00	0.00E+00	0.00E+00	0.00E+00	0.00E+00	0.00E+00	0.00E+00
199877	6	24	control	Hindbrain	7.81E-01	0.00E+00	0.00E+00	0.00E+00	0.00E+00	0.00E+00	0.00E+00	0.00E+00	4.16E+01	0.00E+00	7.02E-01	0.00E+00	0.00E+00	0.00E+00	0.00E+00	0.00E+00	0.00E+00	6.53E+00	0.00E+00	0.00E+00	0.00E+00	0.00E+00	0.00E+00	0.00E+00	0.00E+00	0.00E+00	0.00E+00	7.79E+00	0.00E+00	0.00E+00	0.00E+00	0.00E+00	0.00E+00	0.00E+00	0.00E+00	0.00E+00	0.00E+00	0.00E+00	0.00E+00	0.00E+00	1.66E+01	0.00E+00	7.75E-02	0.00E+00	3.13E+01	0.00E+00	5.07E+00	0.00E+00	0.00E+00	3.81E-02	0.00E+00	0.00E+00	0.00E+00	0.00E+00	0.00E+00	3.14E+00	7.66E+00	0.00E+00	0.00E+00	0.00E+00	0.00E+00	0.00E+00	3.56E+01	0.00E+00	0.00E+00	0.00E+00	0.00E+00	0.00E+00	0.00E+00	0.00E+00
199878	6	24	control	Epidermal other	0.00E+00	0.00E+00	5.67E+01	0.00E+00	0.00E+00	2.61E+01	0.00E+00	0.00E+00	9.19E+00	0.00E+00	0.00E+00	0.00E+00	3.27E+00	0.00E+00	1.25E-02	4.03E+00	0.00E+00	2.87E+00	0.00E+00	0.00E+00	5.01E+00	3.24E+00	0.00E+00	0.00E+00	3.51E+01	4.75E-01	0.00E+00	0.00E+00	0.00E+00	0.00E+00	0.00E+00	0.00E+00	5.84E+00	0.00E+00	0.00E+00	0.00E+00	0.00E+00	0.00E+00	0.00E+00	2.98E+00	0.00E+00	5.89E-01	0.00E+00	0.00E+00	3.32E+01	0.00E+00	9.40E+00	0.00E+00	0.00E+00	4.35E+00	5.04E+01	1.37E+01	0.00E+00	0.00E+00	9.11E+00	0.00E+00	0.00E+00	4.98E+00	1.73E+00	0.00E+00	0.00E+00	9.19E+00	7.65E+00	6.44E+00	0.00E+00	0.00E+00	0.00E+00	1.31E+02	1.98E+00	5.79E+00
199879	6	24	control	Otic placode	0.00E+00	0.00E+00	0.00E+00	0.00E+00	0.00E+00	0.00E+00	8.32E-02	0.00E+00	2.28E+01	0.00E+00	0.00E+00	0.00E+00	0.00E+00	2.02E-01	0.00E+00	1.07E+02	0.00E+00	0.00E+00	0.00E+00	8.99E-01	9.50E-01	1.32E+01	1.59E-01	0.00E+00	0.00E+00	2.19E+00	0.00E+00	0.00E+00	6.30E+00	0.00E+00	0.00E+00	0.00E+00	0.00E+00	3.30E-01	0.00E+00	0.00E+00	6.40E+00	4.00E+00	6.96E-01	0.00E+00	1.57E+00	0.00E+00	5.70E+00	0.00E+00	3.51E+00	3.03E+00	3.00E+00	0.00E+00	0.00E+00	0.00E+00	0.00E+00	3.13E+00	0.00E+00	0.00E+00	0.00E+00	5.87E+00	0.00E+00	0.00E+00	0.00E+00	0.00E+00	0.00E+00	6.27E+00	4.64E+00	1.15E+00	4.42E+00	8.90E-02	1.23E+01	0.00E+00	0.00E+00	0.00E+00
199880	6	24	control	Pharyngeal arch	0.00E+00	0.00E+00	7.81E+00	0.00E+00	2.37E+00	0.00E+00	7.99E-01	0.00E+00	2.74E+01	0.00E+00	0.00E+00	0.00E+00	0.00E+00	0.00E+00	0.00E+00	5.39E-01	0.00E+00	0.00E+00	0.00E+00	0.00E+00	0.00E+00	5.32E-01	8.23E+01	0.00E+00	0.00E+00	4.16E+00	4.76E-01	4.16E-01	0.00E+00	2.69E+00	0.00E+00	0.00E+00	0.00E+00	0.00E+00	4.32E+00	2.67E+00	0.00E+00	0.00E+00	0.00E+00	0.00E+00	0.00E+00	6.37E-01	2.38E+00	0.00E+00	4.01E+00	0.00E+00	0.00E+00	1.82E-01	0.00E+00	0.00E+00	0.00E+00	0.00E+00	0.00E+00	0.00E+00	0.00E+00	1.96E+00	0.00E+00	0.00E+00	0.00E+00	0.00E+00	0.00E+00	0.00E+00	9.00E-01	0.00E+00	1.13E-01	0.00E+00	0.00E+00	0.00E+00	0.00E+00	0.00E+00
199881	6	24	control	Midbrain	1.54E+01	0.00E+00	0.00E+00	0.00E+00	0.00E+00	0.00E+00	1.79E+00	0.00E+00	1.66E+01	0.00E+00	0.00E+00	0.00E+00	0.00E+00	8.21E-01	0.00E+00	0.00E+00	0.00E+00	3.04E-01	0.00E+00	0.00E+00	0.00E+00	0.00E+00	0.00E+00	0.00E+00	0.00E+00	0.00E+00	3.92E-01	0.00E+00	0.00E+00	0.00E+00	0.00E+00	0.00E+00	0.00E+00	3.43E+00	0.00E+00	1.13E+00	0.00E+00	0.00E+00	0.00E+00	0.00E+00	0.00E+00	0.00E+00	8.45E-01	0.00E+00	6.66E+01	3.29E+00	7.38E-01	1.72E-01	0.00E+00	0.00E+00	0.00E+00	0.00E+00	0.00E+00	0.00E+00	0.00E+00	0.00E+00	0.00E+00	0.00E+00	0.00E+00	0.00E+00	4.08E+00	0.00E+00	0.00E+00	9.06E-02	0.00E+00	0.00E+00	0.00E+00	0.00E+00	0.00E+00	0.00E+00
199882	6	24	control	Optic cup	0.00E+00	0.00E+00	0.00E+00	0.00E+00	0.00E+00	0.00E+00	0.00E+00	0.00E+00	2.77E+02	0.00E+00	0.00E+00	0.00E+00	0.00E+00	0.00E+00	0.00E+00	0.00E+00	0.00E+00	0.00E+00	0.00E+00	1.19E+00	1.03E+02	0.00E+00	0.00E+00	0.00E+00	0.00E+00	0.00E+00	0.00E+00	0.00E+00	0.00E+00	0.00E+00	0.00E+00	0.00E+00	0.00E+00	8.19E+00	0.00E+00	1.44E+01	0.00E+00	0.00E+00	0.00E+00	0.00E+00	0.00E+00	0.00E+00	0.00E+00	0.00E+00	5.22E+01	0.00E+00	0.00E+00	0.00E+00	0.00E+00	0.00E+00	0.00E+00	1.77E+01	0.00E+00	0.00E+00	0.00E+00	0.00E+00	0.00E+00	3.50E+00	0.00E+00	0.00E+00	9.93E+00	0.00E+00	4.13E+02	0.00E+00	0.00E+00	0.00E+00	0.00E+00	0.00E+00	0.00E+00	0.00E+00
199883	6	24	control	Forebrain	1.88E+01	0.00E+00	0.00E+00	0.00E+00	0.00E+00	2.56E-02	7.16E+00	0.00E+00	1.69E+02	0.00E+00	0.00E+00	0.00E+00	0.00E+00	0.00E+00	0.00E+00	2.80E+01	3.17E+00	0.00E+00	0.00E+00	5.37E-02	0.00E+00	8.01E+00	1.27E+02	4.26E+00	0.00E+00	5.82E+00	0.00E+00	9.43E+00	1.66E-01	0.00E+00	0.00E+00	1.43E-01	1.69E+00	0.00E+00	0.00E+00	0.00E+00	0.00E+00	9.67E+00	0.00E+00	0.00E+00	1.82E+01	4.70E+00	0.00E+00	0.00E+00	8.43E+01	0.00E+00	2.81E+02	8.26E+00	6.65E-01	0.00E+00	0.00E+00	0.00E+00	0.00E+00	2.55E+00	0.00E+00	0.00E+00	0.00E+00	1.81E+01	0.00E+00	0.00E+00	1.71E+01	0.00E+00	9.99E+01	0.00E+00	0.00E+00	1.49E+00	0.00E+00	0.00E+00	0.00E+00	0.00E+00
199884	6	24	control	Midbrain	0.00E+00	0.00E+00	0.00E+00	2.45E-01	0.00E+00	0.00E+00	6.03E+00	0.00E+00	1.68E+02	5.66E+00	0.00E+00	0.00E+00	0.00E+00	3.23E+00	1.11E+00	1.48E+00	7.19E-01	3.73E+00	0.00E+00	0.00E+00	0.00E+00	0.00E+00	6.64E+00	0.00E+00	7.96E+00	1.07E+01	0.00E+00	8.86E-01	3.76E+00	9.07E+00	0.00E+00	0.00E+00	1.05E+00	0.00E+00	1.85E+00	2.57E+00	0.00E+00	1.46E+01	0.00E+00	0.00E+00	2.66E+02	2.30E+00	0.00E+00	2.09E+00	0.00E+00	0.00E+00	0.00E+00	0.00E+00	0.00E+00	2.60E+00	0.00E+00	0.00E+00	1.28E+00	8.54E-01	0.00E+00	0.00E+00	0.00E+00	8.71E+00	1.16E+01	0.00E+00	3.73E+01	0.00E+00	7.02E+01	9.39E+00	1.44E+00	1.27E+00	0.00E+00	4.79E+01	0.00E+00	4.28E-01
199885	6	24	control	Differentiating neurons	0.00E+00	0.00E+00	0.00E+00	0.00E+00	0.00E+00	0.00E+00	5.20E+00	0.00E+00	0.00E+00	0.00E+00	0.00E+00	0.00E+00	0.00E+00	0.00E+00	1.72E+00	0.00E+00	0.00E+00	0.00E+00	0.00E+00	1.09E+01	2.86E+02	0.00E+00	0.00E+00	0.00E+00	2.00E+00	8.40E+00	1.14E+01	0.00E+00	0.00E+00	1.19E+01	0.00E+00	8.89E-01	0.00E+00	4.24E+00	0.00E+00	1.16E+01	2.92E-01	0.00E+00	0.00E+00	1.36E+01	0.00E+00	0.00E+00	0.00E+00	0.00E+00	5.15E+02	4.49E+01	0.00E+00	0.00E+00	0.00E+00	0.00E+00	0.00E+00	0.00E+00	0.00E+00	8.53E+00	4.34E+01	0.00E+00	0.00E+00	1.61E+00	0.00E+00	0.00E+00	1.08E+01	3.15E+00	0.00E+00	9.15E+00	0.00E+00	1.19E+00	0.00E+00	1.87E+00	0.00E+00	0.00E+00
199886	6	24	control	Endothelial	0.00E+00	0.00E+00	0.00E+00	0.00E+00	0.00E+00	0.00E+00	4.00E-01	0.00E+00	2.32E+01	0.00E+00	3.23E+00	7.39E+01	9.21E-01	6.18E+00	0.00E+00	0.00E+00	0.00E+00	0.00E+00	1.65E-01	2.88E+00	0.00E+00	0.00E+00	1.69E+01	0.00E+00	0.00E+00	0.00E+00	0.00E+00	0.00E+00	0.00E+00	6.39E+00	0.00E+00	0.00E+00	1.97E+01	0.00E+00	0.00E+00	6.40E-02	6.43E+00	0.00E+00	0.00E+00	1.07E+00	0.00E+00	0.00E+00	0.00E+00	0.00E+00	5.08E+01	0.00E+00	0.00E+00	3.57E+00	4.54E+01	0.00E+00	5.02E-01	0.00E+00	6.97E+00	0.00E+00	0.00E+00	1.69E+00	0.00E+00	0.00E+00	0.00E+00	0.00E+00	0.00E+00	4.80E+00	7.80E+00	1.23E+03	0.00E+00	0.00E+00	0.00E+00	0.00E+00	0.00E+00	0.00E+00
199887	6	24	control	Differentiating neurons	0.00E+00	0.00E+00	0.00E+00	0.00E+00	0.00E+00	0.00E+00	0.00E+00	0.00E+00	0.00E+00	0.00E+00	0.00E+00	0.00E+00	0.00E+00	0.00E+00	6.45E-01	0.00E+00	0.00E+00	0.00E+00	0.00E+00	0.00E+00	4.08E+02	0.00E+00	0.00E+00	0.00E+00	0.00E+00	2.45E+00	0.00E+00	9.07E+00	0.00E+00	3.70E+00	0.00E+00	2.96E-01	0.00E+00	0.00E+00	0.00E+00	0.00E+00	0.00E+00	0.00E+00	0.00E+00	0.00E+00	1.33E+00	1.77E+01	0.00E+00	0.00E+00	7.98E+01	5.01E+02	0.00E+00	0.00E+00	1.11E+00	0.00E+00	0.00E+00	0.00E+00	0.00E+00	0.00E+00	0.00E+00	0.00E+00	0.00E+00	3.08E+00	0.00E+00	0.00E+00	0.00E+00	0.00E+00	0.00E+00	0.00E+00	0.00E+00	0.00E+00	0.00E+00	0.00E+00	0.00E+00	0.00E+00
199888	6	24	control	Periderm	2.95E+00	0.00E+00	0.00E+00	0.00E+00	5.22E+00	1.59E+03	0.00E+00	2.29E+01	0.00E+00	0.00E+00	0.00E+00	0.00E+00	4.46E+00	0.00E+00	0.00E+00	6.66E+00	0.00E+00	0.00E+00	0.00E+00	0.00E+00	0.00E+00	0.00E+00	0.00E+00	0.00E+00	0.00E+00	0.00E+00	0.00E+00	0.00E+00	0.00E+00	0.00E+00	0.00E+00	0.00E+00	0.00E+00	1.53E+01	0.00E+00	0.00E+00	0.00E+00	2.95E+00	0.00E+00	3.04E+01	6.15E+00	0.00E+00	0.00E+00	0.00E+00	0.00E+00	1.06E+00	0.00E+00	4.86E+00	0.00E+00	0.00E+00	7.11E+00	4.84E+00	5.10E+00	0.00E+00	0.00E+00	0.00E+00	0.00E+00	0.00E+00	0.00E+00	0.00E+00	0.00E+00	1.17E+01	0.00E+00	0.00E+00	0.00E+00	0.00E+00	0.00E+00	0.00E+00	0.00E+00	1.69E+01
199889	6	24	control	Hindbrain	5.20E+00	0.00E+00	7.07E+00	0.00E+00	0.00E+00	0.00E+00	2.49E+00	0.00E+00	1.44E+01	0.00E+00	0.00E+00	1.25E+01	0.00E+00	0.00E+00	0.00E+00	0.00E+00	0.00E+00	0.00E+00	0.00E+00	4.42E+00	7.24E+00	0.00E+00	0.00E+00	0.00E+00	0.00E+00	0.00E+00	0.00E+00	0.00E+00	0.00E+00	2.45E+01	0.00E+00	8.26E-01	0.00E+00	0.00E+00	0.00E+00	0.00E+00	0.00E+00	0.00E+00	2.33E+00	0.00E+00	1.26E+01	2.31E+00	0.00E+00	9.85E+00	3.90E+02	3.07E+01	0.00E+00	0.00E+00	6.81E+00	1.67E+00	0.00E+00	0.00E+00	0.00E+00	0.00E+00	0.00E+00	8.59E+00	0.00E+00	0.00E+00	2.31E+00	0.00E+00	0.00E+00	0.00E+00	0.00E+00	0.00E+00	0.00E+00	0.00E+00	1.27E+01	0.00E+00	0.00E+00	0.00E+00
199890	6	24	control	Hindbrain	0.00E+00	0.00E+00	0.00E+00	0.00E+00	0.00E+00	3.65E+00	3.56E+00	0.00E+00	9.47E+01	0.00E+00	0.00E+00	0.00E+00	0.00E+00	0.00E+00	2.11E-01	0.00E+00	8.98E-01	0.00E+00	0.00E+00	0.00E+00	3.97E+01	1.44E+01	0.00E+00	0.00E+00	1.89E+01	0.00E+00	0.00E+00	0.00E+00	0.00E+00	1.24E+00	0.00E+00	0.00E+00	0.00E+00	0.00E+00	0.00E+00	3.83E+00	0.00E+00	5.00E-01	0.00E+00	3.98E-01	1.11E+02	0.00E+00	2.04E+00	0.00E+00	8.08E+01	0.00E+00	0.00E+00	0.00E+00	0.00E+00	0.00E+00	0.00E+00	3.15E+00	1.16E+00	1.30E+01	4.86E-01	0.00E+00	0.00E+00	0.00E+00	0.00E+00	0.00E+00	9.66E-01	0.00E+00	1.05E+00	4.90E+00	0.00E+00	0.00E+00	5.79E+00	0.00E+00	0.00E+00	0.00E+00
199891	6	24	control	Hindbrain	0.00E+00	0.00E+00	0.00E+00	0.00E+00	8.09E+00	0.00E+00	0.00E+00	0.00E+00	8.84E+01	0.00E+00	0.00E+00	2.44E+01	3.17E-01	0.00E+00	0.00E+00	0.00E+00	0.00E+00	5.98E+00	0.00E+00	0.00E+00	0.00E+00	0.00E+00	0.00E+00	0.00E+00	0.00E+00	4.61E-01	1.99E+00	0.00E+00	1.01E+01	0.00E+00	0.00E+00	0.00E+00	0.00E+00	2.65E-01	0.00E+00	0.00E+00	1.93E-01	4.32E-01	0.00E+00	1.65E+00	7.20E-02	2.65E+00	0.00E+00	0.00E+00	1.81E+02	5.51E+00	0.00E+00	0.00E+00	0.00E+00	0.00E+00	0.00E+00	0.00E+00	0.00E+00	0.00E+00	0.00E+00	0.00E+00	3.15E+01	0.00E+00	0.00E+00	0.00E+00	0.00E+00	0.00E+00	5.54E+00	0.00E+00	8.72E+00	2.72E-01	0.00E+00	0.00E+00	0.00E+00	0.00E+00
199892	6	24	control	Forebrain	0.00E+00	0.00E+00	0.00E+00	0.00E+00	1.07E+00	0.00E+00	1.88E+00	7.09E+00	5.58E+00	0.00E+00	0.00E+00	4.08E+00	0.00E+00	0.00E+00	0.00E+00	0.00E+00	0.00E+00	0.00E+00	0.00E+00	0.00E+00	0.00E+00	0.00E+00	7.50E+01	0.00E+00	0.00E+00	0.00E+00	0.00E+00	1.75E+00	0.00E+00	0.00E+00	0.00E+00	0.00E+00	0.00E+00	0.00E+00	0.00E+00	0.00E+00	0.00E+00	0.00E+00	8.68E+00	0.00E+00	0.00E+00	0.00E+00	2.27E+00	0.00E+00	1.15E+02	0.00E+00	1.42E+02	0.00E+00	0.00E+00	0.00E+00	0.00E+00	1.54E-01	0.00E+00	0.00E+00	0.00E+00	0.00E+00	0.00E+00	0.00E+00	0.00E+00	0.00E+00	0.00E+00	0.00E+00	2.00E+01	0.00E+00	0.00E+00	0.00E+00	0.00E+00	0.00E+00	0.00E+00	0.00E+00
199893	6	24	control	Differentiating neurons	3.39E+00	0.00E+00	0.00E+00	0.00E+00	0.00E+00	1.70E+00	0.00E+00	0.00E+00	1.54E+01	0.00E+00	0.00E+00	1.21E+01	0.00E+00	0.00E+00	0.00E+00	0.00E+00	0.00E+00	7.34E+01	0.00E+00	3.86E+00	0.00E+00	0.00E+00	0.00E+00	0.00E+00	0.00E+00	1.91E+00	2.80E+00	0.00E+00	0.00E+00	0.00E+00	0.00E+00	0.00E+00	1.21E+00	0.00E+00	0.00E+00	0.00E+00	0.00E+00	4.05E+00	8.06E+00	1.66E+00	3.04E+01	0.00E+00	0.00E+00	0.00E+00	2.81E+01	2.38E+02	0.00E+00	0.00E+00	1.43E+00	0.00E+00	0.00E+00	1.19E-01	0.00E+00	0.00E+00	4.89E+01	0.00E+00	1.38E+00	0.00E+00	1.66E+00	0.00E+00	1.37E+00	0.00E+00	5.60E+00	0.00E+00	0.00E+00	0.00E+00	0.00E+00	0.00E+00	0.00E+00	0.00E+00
199894	6	24	control	Optic cup	0.00E+00	0.00E+00	2.39E+00	0.00E+00	0.00E+00	0.00E+00	0.00E+00	0.00E+00	5.11E+01	0.00E+00	1.29E+00	2.77E+00	1.85E+00	1.14E+00	0.00E+00	2.68E+00	0.00E+00	0.00E+00	0.00E+00	0.00E+00	0.00E+00	0.00E+00	0.00E+00	0.00E+00	0.00E+00	0.00E+00	0.00E+00	6.39E-01	2.34E-01	2.13E+00	0.00E+00	0.00E+00	0.00E+00	0.00E+00	0.00E+00	0.00E+00	0.00E+00	0.00E+00	0.00E+00	0.00E+00	0.00E+00	2.22E+00	0.00E+00	0.00E+00	0.00E+00	0.00E+00	2.53E+01	0.00E+00	0.00E+00	1.05E+00	0.00E+00	5.77E+00	8.98E-01	0.00E+00	0.00E+00	0.00E+00	1.76E+01	0.00E+00	0.00E+00	0.00E+00	0.00E+00	9.53E-01	4.25E+01	0.00E+00	2.41E+00	0.00E+00	0.00E+00	2.10E+00	0.00E+00	0.00E+00
199895	6	24	control	Hindbrain	0.00E+00	0.00E+00	0.00E+00	0.00E+00	0.00E+00	7.79E+00	9.74E-01	0.00E+00	0.00E+00	0.00E+00	1.15E+01	0.00E+00	0.00E+00	3.28E+00	0.00E+00	0.00E+00	0.00E+00	0.00E+00	1.35E-01	0.00E+00	0.00E+00	0.00E+00	2.04E+01	0.00E+00	0.00E+00	1.01E+00	0.00E+00	0.00E+00	0.00E+00	0.00E+00	0.00E+00	1.04E-02	1.05E-01	0.00E+00	0.00E+00	0.00E+00	0.00E+00	0.00E+00	4.24E+00	2.02E-01	0.00E+00	1.90E+00	0.00E+00	1.60E+00	1.45E+02	2.06E+01	0.00E+00	0.00E+00	0.00E+00	3.97E-01	0.00E+00	0.00E+00	0.00E+00	0.00E+00	0.00E+00	0.00E+00	9.97E+00	0.00E+00	0.00E+00	0.00E+00	3.02E-01	0.00E+00	0.00E+00	0.00E+00	3.11E-01	0.00E+00	0.00E+00	3.61E+00	8.71E-01	0.00E+00
199896	6	24	control	Optic cup	0.00E+00	0.00E+00	0.00E+00	0.00E+00	0.00E+00	0.00E+00	0.00E+00	0.00E+00	3.79E+01	0.00E+00	0.00E+00	0.00E+00	0.00E+00	0.00E+00	0.00E+00	0.00E+00	0.00E+00	1.65E+00	0.00E+00	0.00E+00	0.00E+00	0.00E+00	0.00E+00	0.00E+00	0.00E+00	0.00E+00	0.00E+00	0.00E+00	0.00E+00	0.00E+00	0.00E+00	0.00E+00	0.00E+00	2.48E+00	0.00E+00	6.53E-01	0.00E+00	0.00E+00	0.00E+00	0.00E+00	0.00E+00	0.00E+00	0.00E+00	0.00E+00	4.77E+00	5.17E+00	0.00E+00	0.00E+00	0.00E+00	0.00E+00	0.00E+00	0.00E+00	1.13E+00	0.00E+00	0.00E+00	0.00E+00	0.00E+00	0.00E+00	2.41E+00	0.00E+00	0.00E+00	0.00E+00	5.07E+01	0.00E+00	5.06E-01	0.00E+00	0.00E+00	0.00E+00	0.00E+00	0.00E+00
199897	6	24	control	Optic cup	8.63E-01	5.70E-02	0.00E+00	0.00E+00	0.00E+00	5.26E-01	0.00E+00	0.00E+00	2.84E+01	0.00E+00	1.23E+00	0.00E+00	0.00E+00	0.00E+00	1.98E-01	1.01E+00	0.00E+00	0.00E+00	0.00E+00	0.00E+00	0.00E+00	0.00E+00	5.84E+00	0.00E+00	0.00E+00	1.13E-01	7.86E-01	3.22E-01	0.00E+00	0.00E+00	2.03E-01	0.00E+00	0.00E+00	0.00E+00	0.00E+00	0.00E+00	0.00E+00	0.00E+00	0.00E+00	0.00E+00	1.08E+01	0.00E+00	3.28E-01	0.00E+00	0.00E+00	0.00E+00	0.00E+00	0.00E+00	0.00E+00	0.00E+00	0.00E+00	0.00E+00	0.00E+00	0.00E+00	0.00E+00	7.94E-01	0.00E+00	0.00E+00	2.52E+00	0.00E+00	0.00E+00	0.00E+00	4.55E+01	0.00E+00	6.82E-01	0.00E+00	3.84E-01	0.00E+00	0.00E+00	0.00E+00
199898	6	24	control	Epidermal other	0.00E+00	0.00E+00	4.40E+02	0.00E+00	7.04E+01	0.00E+00	1.47E+01	0.00E+00	0.00E+00	0.00E+00	0.00E+00	0.00E+00	5.41E+00	0.00E+00	0.00E+00	8.11E+01	0.00E+00	2.71E-01	0.00E+00	4.90E+00	1.03E+01	2.85E+01	3.31E+01	2.73E+01	5.38E+01	0.00E+00	0.00E+00	0.00E+00	0.00E+00	0.00E+00	0.00E+00	2.54E+00	0.00E+00	0.00E+00	0.00E+00	0.00E+00	0.00E+00	0.00E+00	1.06E+02	3.14E+01	3.06E+01	0.00E+00	7.63E+01	0.00E+00	8.08E+01	0.00E+00	2.59E+02	0.00E+00	0.00E+00	1.88E+01	1.82E+02	0.00E+00	0.00E+00	6.66E+00	0.00E+00	0.00E+00	0.00E+00	2.31E+01	0.00E+00	1.27E+02	9.88E+00	1.83E+01	2.00E+01	0.00E+00	0.00E+00	0.00E+00	0.00E+00	8.19E+02	0.00E+00	5.64E+00
199899	6	24	control	Pharyngeal arch	0.00E+00	0.00E+00	8.20E+00	0.00E+00	1.37E+01	0.00E+00	7.76E+00	0.00E+00	1.92E+02	6.96E+00	1.85E+01	2.16E+01	0.00E+00	0.00E+00	0.00E+00	2.09E+01	0.00E+00	1.38E+01	0.00E+00	0.00E+00	6.62E+00	0.00E+00	8.48E+02	3.15E+00	0.00E+00	0.00E+00	2.19E+00	0.00E+00	0.00E+00	0.00E+00	0.00E+00	0.00E+00	0.00E+00	0.00E+00	0.00E+00	0.00E+00	0.00E+00	1.99E+00	0.00E+00	0.00E+00	0.00E+00	0.00E+00	0.00E+00	7.45E+01	5.28E+00	0.00E+00	1.80E+01	0.00E+00	5.32E+01	6.95E+00	4.17E+01	0.00E+00	0.00E+00	0.00E+00	0.00E+00	2.95E+00	0.00E+00	1.19E+01	0.00E+00	5.58E+00	0.00E+00	2.59E+01	6.00E+00	6.04E+01	0.00E+00	0.00E+00	0.00E+00	0.00E+00	0.00E+00	7.21E-01
199900	6	24	control	Pharyngeal arch	0.00E+00	0.00E+00	8.25E+01	0.00E+00	8.97E-01	0.00E+00	5.33E-01	0.00E+00	8.11E+01	1.22E+02	0.00E+00	3.23E+01	0.00E+00	0.00E+00	0.00E+00	3.81E+01	0.00E+00	0.00E+00	3.63E+00	0.00E+00	1.31E+01	8.51E-01	1.98E+02	0.00E+00	0.00E+00	0.00E+00	2.71E-01	0.00E+00	0.00E+00	8.24E-01	0.00E+00	0.00E+00	0.00E+00	0.00E+00	0.00E+00	0.00E+00	0.00E+00	4.03E+00	3.65E+01	0.00E+00	1.02E+02	0.00E+00	1.12E+01	5.71E+01	0.00E+00	0.00E+00	0.00E+00	6.28E+00	1.37E+01	0.00E+00	0.00E+00	0.00E+00	1.04E+01	0.00E+00	0.00E+00	3.57E+01	0.00E+00	0.00E+00	3.87E+00	0.00E+00	0.00E+00	0.00E+00	8.90E+01	2.13E+00	0.00E+00	0.00E+00	0.00E+00	0.00E+00	0.00E+00	0.00E+00
199901	6	24	control	Epidermal other	0.00E+00	0.00E+00	3.64E+02	0.00E+00	0.00E+00	0.00E+00	8.15E-01	0.00E+00	8.98E+01	0.00E+00	1.52E+01	0.00E+00	0.00E+00	0.00E+00	0.00E+00	0.00E+00	0.00E+00	0.00E+00	0.00E+00	6.68E+00	0.00E+00	1.29E-01	0.00E+00	1.85E+01	2.03E+02	0.00E+00	0.00E+00	0.00E+00	0.00E+00	1.70E+01	0.00E+00	0.00E+00	0.00E+00	2.21E+01	0.00E+00	7.00E+00	0.00E+00	0.00E+00	0.00E+00	6.84E+00	0.00E+00	0.00E+00	0.00E+00	0.00E+00	0.00E+00	0.00E+00	2.45E+00	0.00E+00	0.00E+00	0.00E+00	1.73E+02	0.00E+00	2.18E-01	0.00E+00	0.00E+00	0.00E+00	0.00E+00	0.00E+00	0.00E+00	1.22E+02	0.00E+00	0.00E+00	0.00E+00	4.62E+00	0.00E+00	1.26E+00	3.48E+01	3.25E+02	0.00E+00	0.00E+00
199902	6	24	control	Erythroid	0.00E+00	0.00E+00	0.00E+00	0.00E+00	1.49E+00	0.00E+00	5.48E+02	0.00E+00	3.29E+01	0.00E+00	0.00E+00	0.00E+00	1.85E+00	0.00E+00	0.00E+00	0.00E+00	4.36E-01	0.00E+00	0.00E+00	0.00E+00	0.00E+00	0.00E+00	0.00E+00	0.00E+00	0.00E+00	0.00E+00	1.70E-01	0.00E+00	0.00E+00	0.00E+00	0.00E+00	0.00E+00	0.00E+00	0.00E+00	0.00E+00	7.55E+00	0.00E+00	0.00E+00	0.00E+00	4.68E+00	0.00E+00	0.00E+00	0.00E+00	0.00E+00	0.00E+00	0.00E+00	0.00E+00	0.00E+00	0.00E+00	0.00E+00	0.00E+00	1.52E+01	1.89E+02	0.00E+00	0.00E+00	0.00E+00	0.00E+00	0.00E+00	0.00E+00	0.00E+00	0.00E+00	0.00E+00	2.59E+00	0.00E+00	0.00E+00	6.94E-01	4.90E+00	0.00E+00	0.00E+00	0.00E+00
199903	6	24	control	Sclerotome	0.00E+00	0.00E+00	0.00E+00	0.00E+00	0.00E+00	0.00E+00	0.00E+00	0.00E+00	0.00E+00	0.00E+00	0.00E+00	0.00E+00	2.24E+01	0.00E+00	3.32E+00	0.00E+00	5.18E+02	0.00E+00	0.00E+00	0.00E+00	0.00E+00	0.00E+00	0.00E+00	1.34E+01	1.91E+01	0.00E+00	0.00E+00	0.00E+00	6.83E+00	1.49E+02	0.00E+00	5.27E+00	2.42E+00	0.00E+00	0.00E+00	0.00E+00	0.00E+00	0.00E+00	0.00E+00	0.00E+00	0.00E+00	0.00E+00	0.00E+00	0.00E+00	0.00E+00	0.00E+00	6.36E+00	0.00E+00	0.00E+00	0.00E+00	2.96E+00	0.00E+00	1.00E+01	0.00E+00	4.29E+00	3.87E+01	0.00E+00	6.55E-01	0.00E+00	0.00E+00	0.00E+00	1.70E+01	0.00E+00	0.00E+00	0.00E+00	0.00E+00	0.00E+00	0.00E+00	0.00E+00	8.61E+00
199904	6	24	control	Epidermal other	0.00E+00	0.00E+00	2.08E+02	0.00E+00	0.00E+00	0.00E+00	0.00E+00	0.00E+00	2.40E+00	0.00E+00	0.00E+00	0.00E+00	0.00E+00	0.00E+00	2.66E-01	0.00E+00	0.00E+00	0.00E+00	3.43E-01	0.00E+00	3.44E+00	0.00E+00	0.00E+00	0.00E+00	2.04E+01	0.00E+00	0.00E+00	1.21E+01	0.00E+00	0.00E+00	0.00E+00	3.70E+00	0.00E+00	0.00E+00	0.00E+00	2.68E+00	3.63E+00	0.00E+00	0.00E+00	0.00E+00	0.00E+00	0.00E+00	0.00E+00	4.42E+01	0.00E+00	2.46E+00	4.75E-03	0.00E+00	0.00E+00	9.13E+00	1.19E+03	0.00E+00	0.00E+00	0.00E+00	0.00E+00	0.00E+00	0.00E+00	5.40E+00	0.00E+00	0.00E+00	0.00E+00	1.05E-01	0.00E+00	0.00E+00	0.00E+00	5.72E-01	0.00E+00	1.74E+02	0.00E+00	0.00E+00
199905	6	24	control	Forebrain	0.00E+00	0.00E+00	0.00E+00	0.00E+00	2.11E+00	0.00E+00	0.00E+00	0.00E+00	0.00E+00	0.00E+00	0.00E+00	0.00E+00	0.00E+00	0.00E+00	9.63E+00	0.00E+00	0.00E+00	7.23E+00	0.00E+00	0.00E+00	1.42E+02	0.00E+00	0.00E+00	8.36E+00	1.82E+00	4.30E+00	0.00E+00	0.00E+00	0.00E+00	0.00E+00	0.00E+00	0.00E+00	0.00E+00	0.00E+00	0.00E+00	1.85E+00	0.00E+00	0.00E+00	0.00E+00	0.00E+00	0.00E+00	0.00E+00	6.81E+00	0.00E+00	3.22E+02	0.00E+00	5.94E+00	0.00E+00	0.00E+00	4.06E+00	0.00E+00	0.00E+00	0.00E+00	1.59E+00	0.00E+00	1.04E+00	2.50E+00	0.00E+00	0.00E+00	4.86E+00	0.00E+00	0.00E+00	1.12E+01	0.00E+00	0.00E+00	7.17E-01	0.00E+00	0.00E+00	0.00E+00	0.00E+00
199906	6	24	control	Differentiating neurons	1.16E+01	0.00E+00	4.07E+00	0.00E+00	0.00E+00	2.38E+00	0.00E+00	5.18E+00	1.39E+01	0.00E+00	7.40E+00	0.00E+00	0.00E+00	0.00E+00	0.00E+00	0.00E+00	0.00E+00	1.26E+01	0.00E+00	0.00E+00	3.54E+02	0.00E+00	1.08E+01	2.11E+00	0.00E+00	6.36E-01	9.63E-01	2.35E+00	3.31E+00	0.00E+00	7.88E-01	0.00E+00	0.00E+00	5.65E-01	0.00E+00	0.00E+00	0.00E+00	0.00E+00	0.00E+00	0.00E+00	0.00E+00	0.00E+00	3.75E+00	0.00E+00	0.00E+00	3.65E+02	0.00E+00	0.00E+00	0.00E+00	0.00E+00	0.00E+00	0.00E+00	5.96E+00	6.59E+00	0.00E+00	0.00E+00	0.00E+00	0.00E+00	0.00E+00	0.00E+00	0.00E+00	0.00E+00	0.00E+00	4.99E+00	0.00E+00	1.24E+00	0.00E+00	0.00E+00	0.00E+00	0.00E+00
199907	6	24	control	Optic cup	0.00E+00	0.00E+00	0.00E+00	6.10E-01	0.00E+00	0.00E+00	0.00E+00	0.00E+00	6.55E+01	0.00E+00	7.75E+00	0.00E+00	0.00E+00	0.00E+00	0.00E+00	0.00E+00	0.00E+00	0.00E+00	0.00E+00	0.00E+00	0.00E+00	0.00E+00	1.93E+01	0.00E+00	0.00E+00	0.00E+00	0.00E+00	0.00E+00	0.00E+00	0.00E+00	0.00E+00	0.00E+00	0.00E+00	0.00E+00	2.99E+00	0.00E+00	0.00E+00	0.00E+00	0.00E+00	1.13E+00	1.36E+01	0.00E+00	0.00E+00	0.00E+00	5.72E-01	0.00E+00	5.76E+00	2.34E+00	0.00E+00	0.00E+00	0.00E+00	1.44E-02	0.00E+00	0.00E+00	0.00E+00	0.00E+00	0.00E+00	0.00E+00	0.00E+00	0.00E+00	1.16E+01	0.00E+00	1.40E+02	0.00E+00	0.00E+00	0.00E+00	0.00E+00	0.00E+00	0.00E+00	8.99E-01
199908	6	24	control	Midbrain	2.55E+01	0.00E+00	0.00E+00	0.00E+00	0.00E+00	0.00E+00	5.31E+00	0.00E+00	0.00E+00	0.00E+00	0.00E+00	1.28E+00	0.00E+00	0.00E+00	0.00E+00	0.00E+00	0.00E+00	0.00E+00	0.00E+00	0.00E+00	2.35E+01	0.00E+00	0.00E+00	0.00E+00	0.00E+00	1.66E+00	0.00E+00	0.00E+00	0.00E+00	0.00E+00	0.00E+00	0.00E+00	0.00E+00	0.00E+00	0.00E+00	0.00E+00	0.00E+00	0.00E+00	0.00E+00	0.00E+00	0.00E+00	0.00E+00	1.50E-01	4.34E+01	2.93E+02	0.00E+00	3.38E+01	0.00E+00	0.00E+00	0.00E+00	0.00E+00	0.00E+00	0.00E+00	0.00E+00	0.00E+00	0.00E+00	0.00E+00	0.00E+00	0.00E+00	0.00E+00	0.00E+00	0.00E+00	2.07E+01	0.00E+00	0.00E+00	0.00E+00	0.00E+00	0.00E+00	0.00E+00	0.00E+00
199909	6	24	control	Optic cup	0.00E+00	0.00E+00	0.00E+00	0.00E+00	0.00E+00	0.00E+00	2.33E+00	0.00E+00	4.20E+01	0.00E+00	0.00E+00	0.00E+00	0.00E+00	0.00E+00	3.81E+00	0.00E+00	0.00E+00	0.00E+00	4.78E+00	0.00E+00	0.00E+00	3.69E+00	0.00E+00	0.00E+00	0.00E+00	0.00E+00	0.00E+00	0.00E+00	0.00E+00	0.00E+00	0.00E+00	1.06E+00	0.00E+00	0.00E+00	0.00E+00	0.00E+00	0.00E+00	0.00E+00	0.00E+00	1.95E-01	0.00E+00	7.61E+00	0.00E+00	0.00E+00	5.89E+00	0.00E+00	0.00E+00	0.00E+00	0.00E+00	0.00E+00	0.00E+00	1.22E+00	0.00E+00	1.89E+00	0.00E+00	0.00E+00	0.00E+00	0.00E+00	0.00E+00	0.00E+00	0.00E+00	4.31E+00	1.14E+02	3.09E+00	1.53E+00	0.00E+00	0.00E+00	0.00E+00	0.00E+00	0.00E+00
199910	6	24	control	Hindbrain	5.09E-01	0.00E+00	0.00E+00	0.00E+00	0.00E+00	0.00E+00	1.53E+00	0.00E+00	4.00E+01	0.00E+00	0.00E+00	0.00E+00	0.00E+00	0.00E+00	2.19E+00	0.00E+00	1.92E+00	0.00E+00	0.00E+00	0.00E+00	0.00E+00	0.00E+00	0.00E+00	0.00E+00	0.00E+00	3.29E+00	0.00E+00	1.89E+00	5.97E-02	0.00E+00	0.00E+00	0.00E+00	0.00E+00	0.00E+00	0.00E+00	0.00E+00	0.00E+00	0.00E+00	0.00E+00	0.00E+00	2.97E+00	0.00E+00	0.00E+00	0.00E+00	1.48E+02	2.52E+01	0.00E+00	0.00E+00	0.00E+00	0.00E+00	4.14E-01	0.00E+00	0.00E+00	0.00E+00	0.00E+00	5.53E+00	0.00E+00	0.00E+00	0.00E+00	3.04E-02	0.00E+00	2.69E-01	0.00E+00	0.00E+00	0.00E+00	0.00E+00	9.56E-01	0.00E+00	0.00E+00	0.00E+00
199911	6	24	control	Floorplate	0.00E+00	5.78E+00	0.00E+00	0.00E+00	0.00E+00	0.00E+00	0.00E+00	0.00E+00	0.00E+00	0.00E+00	0.00E+00	0.00E+00	0.00E+00	5.99E+01	0.00E+00	0.00E+00	0.00E+00	0.00E+00	0.00E+00	0.00E+00	0.00E+00	3.18E-01	0.00E+00	4.12E+00	0.00E+00	9.28E-01	2.55E-01	8.43E-01	1.49E+01	1.03E+02	0.00E+00	1.20E+00	7.46E+01	7.27E+00	2.18E+00	4.25E+00	0.00E+00	0.00E+00	0.00E+00	9.58E+00	0.00E+00	0.00E+00	0.00E+00	1.06E+01	0.00E+00	0.00E+00	9.70E+00	0.00E+00	8.34E+00	0.00E+00	0.00E+00	0.00E+00	0.00E+00	0.00E+00	0.00E+00	0.00E+00	7.78E+00	0.00E+00	0.00E+00	2.42E+00	0.00E+00	0.00E+00	0.00E+00	0.00E+00	0.00E+00	0.00E+00	1.43E+01	0.00E+00	1.45E+01	0.00E+00
199912	6	24	control	Sclerotome	0.00E+00	0.00E+00	0.00E+00	2.69E-01	0.00E+00	1.03E+00	0.00E+00	0.00E+00	1.84E+01	1.39E+00	0.00E+00	5.46E+00	0.00E+00	0.00E+00	0.00E+00	0.00E+00	0.00E+00	0.00E+00	3.02E-02	1.50E+00	0.00E+00	4.76E-01	2.89E+01	0.00E+00	0.00E+00	2.30E+00	1.38E-01	0.00E+00	0.00E+00	0.00E+00	0.00E+00	0.00E+00	0.00E+00	0.00E+00	0.00E+00	0.00E+00	0.00E+00	2.85E-01	1.05E+00	0.00E+00	4.98E+00	1.17E-01	0.00E+00	5.32E-01	0.00E+00	0.00E+00	0.00E+00	0.00E+00	0.00E+00	0.00E+00	7.75E+00	0.00E+00	3.47E+00	2.33E+01	0.00E+00	0.00E+00	1.48E-01	0.00E+00	0.00E+00	0.00E+00	0.00E+00	0.00E+00	6.53E+00	0.00E+00	0.00E+00	0.00E+00	1.04E+01	0.00E+00	0.00E+00	0.00E+00
199913	6	24	control	Endothelial	0.00E+00	0.00E+00	2.77E+00	1.00E-01	0.00E+00	0.00E+00	0.00E+00	5.24E+00	4.54E+00	0.00E+00	0.00E+00	4.90E+01	2.82E+00	0.00E+00	1.30E+00	0.00E+00	0.00E+00	0.00E+00	3.71E-01	0.00E+00	0.00E+00	0.00E+00	0.00E+00	0.00E+00	1.10E+00	0.00E+00	0.00E+00	3.33E-01	9.62E+00	0.00E+00	0.00E+00	0.00E+00	4.70E+00	0.00E+00	0.00E+00	0.00E+00	0.00E+00	0.00E+00	0.00E+00	0.00E+00	0.00E+00	0.00E+00	0.00E+00	6.84E+00	5.02E+00	0.00E+00	0.00E+00	1.60E+00	0.00E+00	0.00E+00	1.61E+01	0.00E+00	0.00E+00	2.90E+00	0.00E+00	0.00E+00	0.00E+00	0.00E+00	0.00E+00	0.00E+00	0.00E+00	5.55E+00	0.00E+00	1.33E+02	0.00E+00	0.00E+00	0.00E+00	0.00E+00	0.00E+00	0.00E+00
199914	6	24	control	Erythroid	0.00E+00	0.00E+00	0.00E+00	0.00E+00	0.00E+00	0.00E+00	1.43E+03	0.00E+00	4.67E+01	0.00E+00	0.00E+00	0.00E+00	0.00E+00	0.00E+00	6.06E+00	0.00E+00	0.00E+00	0.00E+00	2.91E-02	0.00E+00	2.17E+00	9.16E+00	0.00E+00	0.00E+00	0.00E+00	8.28E+00	2.31E+00	0.00E+00	0.00E+00	1.31E+01	0.00E+00	0.00E+00	0.00E+00	0.00E+00	0.00E+00	8.46E+00	1.05E+01	0.00E+00	0.00E+00	2.49E+01	0.00E+00	0.00E+00	3.95E+00	0.00E+00	0.00E+00	1.47E+01	0.00E+00	0.00E+00	0.00E+00	0.00E+00	0.00E+00	0.00E+00	1.44E+02	4.31E+00	4.30E+00	0.00E+00	0.00E+00	6.78E+00	0.00E+00	0.00E+00	1.02E+01	0.00E+00	4.86E+00	0.00E+00	0.00E+00	0.00E+00	0.00E+00	0.00E+00	0.00E+00	0.00E+00
199915	6	24	control	Sclerotome	0.00E+00	0.00E+00	0.00E+00	0.00E+00	0.00E+00	0.00E+00	0.00E+00	0.00E+00	1.19E+02	2.89E+01	2.41E+01	0.00E+00	0.00E+00	0.00E+00	0.00E+00	0.00E+00	6.33E+02	0.00E+00	0.00E+00	0.00E+00	0.00E+00	0.00E+00	0.00E+00	0.00E+00	1.00E+00	0.00E+00	0.00E+00	0.00E+00	0.00E+00	1.35E+02	0.00E+00	6.68E-01	0.00E+00	0.00E+00	0.00E+00	0.00E+00	0.00E+00	0.00E+00	0.00E+00	0.00E+00	0.00E+00	0.00E+00	0.00E+00	0.00E+00	0.00E+00	0.00E+00	0.00E+00	0.00E+00	0.00E+00	0.00E+00	5.89E+00	5.09E+00	0.00E+00	0.00E+00	0.00E+00	0.00E+00	0.00E+00	8.54E+00	0.00E+00	0.00E+00	1.01E+01	4.44E+00	9.46E-01	0.00E+00	0.00E+00	0.00E+00	2.95E+02	0.00E+00	6.89E+00	0.00E+00
199916	6	24	control	Sclerotome	0.00E+00	0.00E+00	0.00E+00	0.00E+00	0.00E+00	0.00E+00	2.15E+01	6.32E+00	0.00E+00	0.00E+00	0.00E+00	0.00E+00	5.97E+00	0.00E+00	2.01E+00	0.00E+00	0.00E+00	5.45E+00	2.74E+00	0.00E+00	1.22E+00	3.08E+00	7.39E+01	2.04E+01	0.00E+00	0.00E+00	0.00E+00	1.59E+01	0.00E+00	0.00E+00	0.00E+00	0.00E+00	6.54E+01	0.00E+00	5.54E+00	0.00E+00	9.89E+00	0.00E+00	1.50E+01	0.00E+00	0.00E+00	0.00E+00	0.00E+00	0.00E+00	0.00E+00	1.96E+01	0.00E+00	1.78E+00	0.00E+00	1.20E+00	6.56E+01	0.00E+00	0.00E+00	0.00E+00	0.00E+00	1.49E+01	0.00E+00	0.00E+00	0.00E+00	0.00E+00	0.00E+00	0.00E+00	0.00E+00	1.35E+01	0.00E+00	0.00E+00	1.02E+03	0.00E+00	4.05E+01	0.00E+00
199917	6	24	control	Endoderm (late)	0.00E+00	2.92E+00	6.91E+01	0.00E+00	0.00E+00	2.46E+01	6.30E+00	0.00E+00	9.76E+01	0.00E+00	0.00E+00	4.30E+00	0.00E+00	1.29E+00	0.00E+00	3.51E+01	0.00E+00	0.00E+00	1.70E+00	0.00E+00	0.00E+00	5.41E+01	0.00E+00	0.00E+00	5.14E+00	0.00E+00	0.00E+00	0.00E+00	0.00E+00	2.23E+01	0.00E+00	9.13E+01	1.07E+01	2.72E+01	1.74E+02	0.00E+00	0.00E+00	3.55E+00	0.00E+00	0.00E+00	0.00E+00	1.50E+01	1.77E+01	5.94E+01	1.29E+01	0.00E+00	1.91E+01	8.16E-01	1.45E+00	0.00E+00	0.00E+00	0.00E+00	1.57E+01	3.20E+00	0.00E+00	0.00E+00	0.00E+00	0.00E+00	0.00E+00	1.97E+01	2.99E+01	0.00E+00	7.17E+01	0.00E+00	4.38E+01	1.58E+00	1.90E+01	0.00E+00	0.00E+00	0.00E+00
199918	6	24	control	Midbrain	0.00E+00	0.00E+00	0.00E+00	0.00E+00	0.00E+00	0.00E+00	2.75E+00	0.00E+00	1.56E+02	2.96E+01	0.00E+00	3.23E+00	0.00E+00	4.04E+00	0.00E+00	0.00E+00	0.00E+00	6.23E+00	0.00E+00	0.00E+00	0.00E+00	0.00E+00	3.90E+00	0.00E+00	7.24E+00	0.00E+00	0.00E+00	7.15E+00	0.00E+00	0.00E+00	0.00E+00	0.00E+00	0.00E+00	0.00E+00	0.00E+00	0.00E+00	0.00E+00	4.39E+00	0.00E+00	9.58E-01	1.24E+01	0.00E+00	2.47E-01	0.00E+00	2.38E+02	0.00E+00	0.00E+00	8.63E+00	1.61E+00	0.00E+00	0.00E+00	0.00E+00	1.87E+00	0.00E+00	0.00E+00	1.01E+00	2.55E+00	0.00E+00	0.00E+00	0.00E+00	7.73E+00	0.00E+00	7.98E+00	0.00E+00	1.55E-01	0.00E+00	0.00E+00	0.00E+00	0.00E+00	0.00E+00
199919	6	24	control	Epidermal other	0.00E+00	0.00E+00	1.49E+01	0.00E+00	6.38E+02	2.97E+00	3.44E+00	0.00E+00	1.71E+00	0.00E+00	7.13E+00	0.00E+00	0.00E+00	0.00E+00	5.07E+00	0.00E+00	0.00E+00	1.82E+02	0.00E+00	1.23E+00	1.17E+02	0.00E+00	0.00E+00	0.00E+00	1.16E+01	2.62E+01	0.00E+00	0.00E+00	2.26E-01	0.00E+00	6.50E-01	0.00E+00	0.00E+00	0.00E+00	2.25E+01	0.00E+00	0.00E+00	0.00E+00	9.58E+00	0.00E+00	0.00E+00	0.00E+00	0.00E+00	0.00E+00	0.00E+00	1.13E+01	0.00E+00	0.00E+00	0.00E+00	0.00E+00	0.00E+00	0.00E+00	1.17E+01	0.00E+00	0.00E+00	7.30E+00	0.00E+00	0.00E+00	0.00E+00	0.00E+00	2.45E+00	0.00E+00	2.04E+01	0.00E+00	0.00E+00	0.00E+00	0.00E+00	9.50E+00	0.00E+00	0.00E+00
199920	6	24	control	Hindbrain	0.00E+00	0.00E+00	0.00E+00	0.00E+00	0.00E+00	0.00E+00	2.59E+00	0.00E+00	7.75E+01	0.00E+00	3.54E-01	1.44E+01	1.33E+00	0.00E+00	1.57E+00	0.00E+00	0.00E+00	0.00E+00	4.32E+00	0.00E+00	0.00E+00	0.00E+00	2.13E+01	0.00E+00	0.00E+00	0.00E+00	0.00E+00	0.00E+00	4.87E-02	9.01E+00	0.00E+00	0.00E+00	0.00E+00	0.00E+00	1.30E+00	9.07E+00	1.54E+00	0.00E+00	0.00E+00	3.82E+00	7.87E+01	0.00E+00	0.00E+00	0.00E+00	2.33E+02	1.34E+01	0.00E+00	0.00E+00	9.40E+00	0.00E+00	2.41E+01	0.00E+00	0.00E+00	1.67E+00	0.00E+00	6.05E+00	1.58E+00	0.00E+00	0.00E+00	2.72E+00	2.28E+00	0.00E+00	0.00E+00	1.34E+01	0.00E+00	0.00E+00	0.00E+00	0.00E+00	1.55E-03	0.00E+00
199921	6	24	control	Epidermal other	0.00E+00	0.00E+00	0.00E+00	0.00E+00	1.72E+01	7.01E+00	0.00E+00	0.00E+00	3.09E+00	0.00E+00	0.00E+00	0.00E+00	0.00E+00	2.23E-01	0.00E+00	9.70E+00	0.00E+00	7.71E-01	0.00E+00	0.00E+00	0.00E+00	0.00E+00	0.00E+00	0.00E+00	2.26E+01	2.00E+00	0.00E+00	0.00E+00	4.25E+00	0.00E+00	4.37E-01	3.86E+00	1.70E+00	0.00E+00	0.00E+00	3.71E+00	5.58E+00	6.12E+00	3.01E+00	1.07E+00	0.00E+00	1.30E+00	0.00E+00	0.00E+00	0.00E+00	7.99E+00	0.00E+00	0.00E+00	0.00E+00	5.72E+00	9.66E+02	0.00E+00	3.02E+00	0.00E+00	0.00E+00	0.00E+00	0.00E+00	0.00E+00	0.00E+00	0.00E+00	2.49E+01	3.46E-01	0.00E+00	0.00E+00	3.58E+00	1.36E+00	0.00E+00	1.36E+02	0.00E+00	0.00E+00
199922	6	24	control	Optic cup	0.00E+00	0.00E+00	0.00E+00	0.00E+00	0.00E+00	4.09E+00	0.00E+00	0.00E+00	5.80E+01	0.00E+00	0.00E+00	0.00E+00	0.00E+00	0.00E+00	0.00E+00	0.00E+00	0.00E+00	0.00E+00	0.00E+00	0.00E+00	0.00E+00	0.00E+00	0.00E+00	0.00E+00	0.00E+00	1.04E+01	0.00E+00	6.33E+00	0.00E+00	0.00E+00	9.92E-01	0.00E+00	0.00E+00	3.84E-01	0.00E+00	0.00E+00	0.00E+00	0.00E+00	0.00E+00	0.00E+00	2.63E+01	0.00E+00	0.00E+00	0.00E+00	0.00E+00	1.24E+01	0.00E+00	0.00E+00	2.76E+00	0.00E+00	2.45E+00	0.00E+00	0.00E+00	0.00E+00	0.00E+00	2.06E+01	0.00E+00	9.32E-01	0.00E+00	0.00E+00	0.00E+00	0.00E+00	1.56E+02	0.00E+00	0.00E+00	0.00E+00	6.68E+00	0.00E+00	0.00E+00	0.00E+00
199923	6	24	control	Midbrain	4.54E+00	0.00E+00	3.36E+00	0.00E+00	0.00E+00	0.00E+00	2.40E-01	0.00E+00	1.19E+02	0.00E+00	0.00E+00	0.00E+00	0.00E+00	7.35E+00	0.00E+00	0.00E+00	0.00E+00	0.00E+00	0.00E+00	0.00E+00	0.00E+00	0.00E+00	0.00E+00	0.00E+00	0.00E+00	0.00E+00	0.00E+00	0.00E+00	6.87E-01	7.63E-01	0.00E+00	0.00E+00	0.00E+00	0.00E+00	0.00E+00	0.00E+00	0.00E+00	1.77E-01	0.00E+00	3.26E+00	5.63E+01	0.00E+00	0.00E+00	0.00E+00	7.12E+01	0.00E+00	4.03E+00	2.03E+00	7.25E+00	0.00E+00	6.37E+00	0.00E+00	0.00E+00	0.00E+00	0.00E+00	0.00E+00	0.00E+00	0.00E+00	0.00E+00	0.00E+00	0.00E+00	0.00E+00	0.00E+00	2.12E+00	2.19E-01	1.44E+00	0.00E+00	1.94E+01	0.00E+00	0.00E+00
199924	6	24	control	Hindbrain	0.00E+00	0.00E+00	0.00E+00	1.99E+00	0.00E+00	2.54E+00	0.00E+00	0.00E+00	4.30E+01	0.00E+00	0.00E+00	3.03E-02	1.04E+00	0.00E+00	0.00E+00	1.80E+00	0.00E+00	0.00E+00	0.00E+00	0.00E+00	2.35E+01	0.00E+00	0.00E+00	0.00E+00	0.00E+00	0.00E+00	2.09E+00	0.00E+00	0.00E+00	6.51E+00	0.00E+00	2.85E+00	0.00E+00	1.02E+01	3.66E+00	0.00E+00	0.00E+00	0.00E+00	0.00E+00	0.00E+00	0.00E+00	7.31E-01	0.00E+00	4.31E+00	2.02E+02	0.00E+00	0.00E+00	1.19E+00	0.00E+00	0.00E+00	1.33E+00	0.00E+00	0.00E+00	0.00E+00	0.00E+00	3.83E+00	0.00E+00	0.00E+00	1.61E+01	0.00E+00	2.72E+00	0.00E+00	2.74E+01	0.00E+00	4.27E-02	4.06E-01	0.00E+00	0.00E+00	8.44E+00	0.00E+00
199925	6	24	control	Midbrain	3.70E+00	0.00E+00	5.14E+00	0.00E+00	0.00E+00	0.00E+00	0.00E+00	2.59E-01	4.51E+01	1.18E-02	0.00E+00	0.00E+00	0.00E+00	0.00E+00	0.00E+00	0.00E+00	0.00E+00	0.00E+00	0.00E+00	0.00E+00	0.00E+00	0.00E+00	0.00E+00	1.10E+01	0.00E+00	2.54E+00	2.12E-01	0.00E+00	0.00E+00	0.00E+00	0.00E+00	0.00E+00	0.00E+00	0.00E+00	3.41E+00	0.00E+00	0.00E+00	0.00E+00	0.00E+00	0.00E+00	7.88E+01	0.00E+00	0.00E+00	0.00E+00	1.09E+01	0.00E+00	3.10E+00	0.00E+00	4.22E-01	0.00E+00	4.69E-01	0.00E+00	2.08E+00	4.47E+00	2.36E+00	7.46E+00	4.74E+00	0.00E+00	0.00E+00	0.00E+00	0.00E+00	3.73E+00	2.21E+01	9.45E-01	0.00E+00	6.14E-01	0.00E+00	0.00E+00	0.00E+00	0.00E+00
199926	6	24	control	Fast muscle	0.00E+00	0.00E+00	0.00E+00	1.07E+00	0.00E+00	3.62E+00	4.77E+00	3.31E+00	4.00E+00	3.12E+00	0.00E+00	0.00E+00	0.00E+00	0.00E+00	0.00E+00	0.00E+00	1.38E+01	0.00E+00	0.00E+00	0.00E+00	0.00E+00	0.00E+00	0.00E+00	0.00E+00	0.00E+00	4.21E+00	1.47E+00	0.00E+00	0.00E+00	3.58E+00	0.00E+00	0.00E+00	0.00E+00	0.00E+00	4.74E+00	2.70E+00	0.00E+00	0.00E+00	0.00E+00	0.00E+00	0.00E+00	0.00E+00	0.00E+00	0.00E+00	0.00E+00	0.00E+00	9.30E-01	3.92E+01	1.29E+00	0.00E+00	0.00E+00	3.66E+00	0.00E+00	0.00E+00	0.00E+00	0.00E+00	0.00E+00	0.00E+00	0.00E+00	0.00E+00	7.86E+00	0.00E+00	5.71E+00	0.00E+00	0.00E+00	0.00E+00	0.00E+00	0.00E+00	0.00E+00	6.44E+02
199927	6	24	control	Endothelial	0.00E+00	0.00E+00	0.00E+00	0.00E+00	0.00E+00	0.00E+00	0.00E+00	8.54E+00	1.42E+01	0.00E+00	0.00E+00	3.65E+01	0.00E+00	0.00E+00	4.96E+00	0.00E+00	0.00E+00	3.22E-01	1.20E-01	0.00E+00	1.00E-01	0.00E+00	0.00E+00	0.00E+00	0.00E+00	0.00E+00	0.00E+00	1.13E+00	0.00E+00	3.24E+00	0.00E+00	0.00E+00	0.00E+00	1.56E+01	1.03E+01	5.36E+00	0.00E+00	0.00E+00	0.00E+00	0.00E+00	0.00E+00	0.00E+00	0.00E+00	0.00E+00	3.07E-01	0.00E+00	0.00E+00	0.00E+00	0.00E+00	0.00E+00	0.00E+00	0.00E+00	1.26E+01	2.00E+00	0.00E+00	0.00E+00	0.00E+00	0.00E+00	0.00E+00	0.00E+00	0.00E+00	0.00E+00	4.42E-01	2.45E+02	4.48E+00	0.00E+00	0.00E+00	0.00E+00	1.35E+00	0.00E+00
199928	6	24	control	Optic cup	0.00E+00	0.00E+00	0.00E+00	1.10E-01	8.24E+00	0.00E+00	4.59E-02	3.55E+00	3.49E+01	0.00E+00	0.00E+00	0.00E+00	0.00E+00	0.00E+00	0.00E+00	0.00E+00	1.59E-01	0.00E+00	0.00E+00	1.14E-01	0.00E+00	0.00E+00	0.00E+00	0.00E+00	0.00E+00	0.00E+00	0.00E+00	0.00E+00	0.00E+00	6.67E-01	0.00E+00	0.00E+00	0.00E+00	0.00E+00	4.78E-02	0.00E+00	0.00E+00	0.00E+00	1.17E-01	0.00E+00	1.41E+01	0.00E+00	0.00E+00	0.00E+00	0.00E+00	8.17E+00	0.00E+00	6.53E-01	0.00E+00	0.00E+00	0.00E+00	0.00E+00	0.00E+00	0.00E+00	0.00E+00	0.00E+00	0.00E+00	0.00E+00	0.00E+00	0.00E+00	0.00E+00	0.00E+00	3.11E+01	0.00E+00	0.00E+00	0.00E+00	0.00E+00	0.00E+00	3.33E-01	0.00E+00
199929	6	24	control	Sclerotome	0.00E+00	0.00E+00	0.00E+00	0.00E+00	0.00E+00	0.00E+00	1.76E+00	0.00E+00	0.00E+00	2.25E+00	1.62E-01	0.00E+00	0.00E+00	0.00E+00	1.15E+00	0.00E+00	9.45E+01	2.56E+00	0.00E+00	0.00E+00	1.10E+00	0.00E+00	1.54E+01	0.00E+00	0.00E+00	0.00E+00	4.83E-02	0.00E+00	1.11E+00	1.20E+01	6.83E-01	3.86E+00	0.00E+00	0.00E+00	0.00E+00	5.43E+00	4.68E+00	0.00E+00	0.00E+00	0.00E+00	0.00E+00	3.21E-02	0.00E+00	0.00E+00	0.00E+00	0.00E+00	0.00E+00	0.00E+00	0.00E+00	1.99E+00	1.35E+00	1.38E-01	3.36E+00	0.00E+00	0.00E+00	0.00E+00	0.00E+00	0.00E+00	0.00E+00	0.00E+00	1.54E+01	6.81E+00	4.30E+00	0.00E+00	0.00E+00	0.00E+00	0.00E+00	0.00E+00	3.72E-01	0.00E+00
199930	6	24	control	Lens	1.32E+01	2.33E+01	5.24E+01	1.46E+01	0.00E+00	0.00E+00	0.00E+00	0.00E+00	5.86E+01	0.00E+00	5.32E+00	0.00E+00	1.68E+01	4.20E+01	9.72E+00	0.00E+00	5.18E+00	0.00E+00	0.00E+00	0.00E+00	1.74E+01	7.68E+00	7.21E+01	0.00E+00	1.73E+01	1.00E+00	4.45E+02	1.38E+01	1.30E+01	1.61E+01	0.00E+00	0.00E+00	0.00E+00	7.32E+01	0.00E+00	0.00E+00	0.00E+00	6.88E+00	0.00E+00	2.76E+00	2.99E+00	3.90E+00	2.42E+01	7.83E+00	5.58E+01	0.00E+00	2.72E+01	0.00E+00	1.36E+00	0.00E+00	0.00E+00	0.00E+00	8.17E+01	2.87E+01	0.00E+00	0.00E+00	0.00E+00	0.00E+00	0.00E+00	1.49E+01	0.00E+00	0.00E+00	3.68E+02	3.13E-01	0.00E+00	5.79E-01	0.00E+00	0.00E+00	0.00E+00	0.00E+00
199931	6	24	control	Erythroid	0.00E+00	0.00E+00	0.00E+00	0.00E+00	0.00E+00	0.00E+00	9.63E+02	0.00E+00	3.32E+01	0.00E+00	0.00E+00	3.02E+01	0.00E+00	3.02E+00	8.30E-01	1.87E-01	0.00E+00	0.00E+00	0.00E+00	1.64E+01	2.29E+00	1.39E+01	0.00E+00	0.00E+00	0.00E+00	0.00E+00	0.00E+00	0.00E+00	0.00E+00	0.00E+00	0.00E+00	0.00E+00	3.99E+00	3.15E-01	0.00E+00	0.00E+00	0.00E+00	0.00E+00	0.00E+00	9.64E+00	0.00E+00	0.00E+00	0.00E+00	0.00E+00	0.00E+00	0.00E+00	0.00E+00	0.00E+00	1.76E+00	1.26E-02	0.00E+00	2.03E+00	3.82E+02	6.41E-01	0.00E+00	0.00E+00	0.00E+00	0.00E+00	0.00E+00	0.00E+00	1.33E+01	0.00E+00	0.00E+00	0.00E+00	9.12E+00	7.64E-01	0.00E+00	0.00E+00	0.00E+00	0.00E+00
199932	6	24	control	Periderm	0.00E+00	0.00E+00	0.00E+00	8.60E+00	0.00E+00	2.93E+03	0.00E+00	0.00E+00	0.00E+00	0.00E+00	9.77E-03	0.00E+00	0.00E+00	0.00E+00	9.65E+00	0.00E+00	0.00E+00	0.00E+00	0.00E+00	0.00E+00	0.00E+00	0.00E+00	0.00E+00	0.00E+00	0.00E+00	1.35E+01	0.00E+00	0.00E+00	0.00E+00	0.00E+00	0.00E+00	4.84E+00	0.00E+00	0.00E+00	0.00E+00	0.00E+00	0.00E+00	0.00E+00	0.00E+00	0.00E+00	0.00E+00	2.86E+01	0.00E+00	0.00E+00	0.00E+00	0.00E+00	0.00E+00	0.00E+00	0.00E+00	0.00E+00	5.64E+01	0.00E+00	0.00E+00	0.00E+00	0.00E+00	3.46E+00	0.00E+00	0.00E+00	0.00E+00	0.00E+00	0.00E+00	0.00E+00	0.00E+00	0.00E+00	0.00E+00	0.00E+00	0.00E+00	0.00E+00	0.00E+00	0.00E+00
199933	6	24	control	Pharyngeal arch	0.00E+00	0.00E+00	2.53E+01	0.00E+00	3.47E+01	0.00E+00	0.00E+00	0.00E+00	1.56E+02	0.00E+00	0.00E+00	4.19E+01	0.00E+00	0.00E+00	0.00E+00	0.00E+00	0.00E+00	0.00E+00	0.00E+00	0.00E+00	0.00E+00	0.00E+00	5.09E+02	3.81E+00	0.00E+00	0.00E+00	0.00E+00	0.00E+00	0.00E+00	0.00E+00	0.00E+00	0.00E+00	0.00E+00	0.00E+00	7.64E+00	6.40E+00	1.00E+00	0.00E+00	0.00E+00	0.00E+00	0.00E+00	0.00E+00	0.00E+00	2.13E+01	0.00E+00	0.00E+00	0.00E+00	0.00E+00	6.48E+01	0.00E+00	0.00E+00	2.51E+01	0.00E+00	0.00E+00	0.00E+00	1.09E+01	0.00E+00	5.58E+00	6.78E+00	0.00E+00	0.00E+00	0.00E+00	0.00E+00	2.27E+01	0.00E+00	9.12E-01	0.00E+00	0.00E+00	0.00E+00	0.00E+00
199934	6	24	control	Hindbrain	0.00E+00	0.00E+00	3.16E-01	0.00E+00	6.15E-01	3.47E+00	0.00E+00	0.00E+00	9.15E+01	0.00E+00	0.00E+00	0.00E+00	0.00E+00	0.00E+00	0.00E+00	7.27E+00	0.00E+00	0.00E+00	6.77E-01	7.61E-02	0.00E+00	0.00E+00	4.58E+00	2.52E+01	0.00E+00	2.90E+00	7.31E+00	1.29E+01	0.00E+00	3.18E+00	0.00E+00	0.00E+00	3.22E+01	0.00E+00	5.12E-01	0.00E+00	0.00E+00	0.00E+00	0.00E+00	0.00E+00	0.00E+00	0.00E+00	1.14E+01	0.00E+00	3.21E+02	1.55E+00	5.58E+00	0.00E+00	0.00E+00	0.00E+00	0.00E+00	0.00E+00	0.00E+00	0.00E+00	9.99E+00	0.00E+00	3.18E+00	0.00E+00	0.00E+00	0.00E+00	2.12E+01	0.00E+00	7.20E+00	0.00E+00	0.00E+00	0.00E+00	0.00E+00	0.00E+00	0.00E+00	0.00E+00
199935	6	24	control	Spinal cord	0.00E+00	3.41E+00	0.00E+00	0.00E+00	1.41E+01	0.00E+00	0.00E+00	0.00E+00	7.98E+01	0.00E+00	0.00E+00	0.00E+00	0.00E+00	8.01E-01	0.00E+00	0.00E+00	0.00E+00	0.00E+00	0.00E+00	0.00E+00	1.54E+01	0.00E+00	0.00E+00	0.00E+00	0.00E+00	0.00E+00	0.00E+00	1.73E-01	0.00E+00	2.80E+02	0.00E+00	0.00E+00	4.71E+01	0.00E+00	0.00E+00	0.00E+00	0.00E+00	0.00E+00	0.00E+00	0.00E+00	0.00E+00	0.00E+00	0.00E+00	0.00E+00	1.36E+02	0.00E+00	5.55E+00	0.00E+00	0.00E+00	0.00E+00	0.00E+00	0.00E+00	6.65E+00	3.81E+00	0.00E+00	0.00E+00	4.26E+00	0.00E+00	0.00E+00	0.00E+00	3.27E+00	0.00E+00	0.00E+00	0.00E+00	1.12E+01	0.00E+00	0.00E+00	0.00E+00	0.00E+00	0.00E+00
199936	6	24	control	Periderm	0.00E+00	0.00E+00	0.00E+00	0.00E+00	5.00E+00	1.85E+03	0.00E+00	7.23E+00	0.00E+00	0.00E+00	0.00E+00	3.60E-01	0.00E+00	0.00E+00	0.00E+00	0.00E+00	0.00E+00	0.00E+00	0.00E+00	0.00E+00	3.61E-01	0.00E+00	0.00E+00	0.00E+00	0.00E+00	0.00E+00	0.00E+00	0.00E+00	4.40E+00	0.00E+00	1.89E+01	0.00E+00	0.00E+00	0.00E+00	2.11E+00	8.59E+00	0.00E+00	0.00E+00	0.00E+00	0.00E+00	0.00E+00	8.45E+00	0.00E+00	0.00E+00	5.66E+00	0.00E+00	0.00E+00	0.00E+00	0.00E+00	3.47E+01	0.00E+00	0.00E+00	0.00E+00	0.00E+00	0.00E+00	0.00E+00	0.00E+00	0.00E+00	0.00E+00	0.00E+00	0.00E+00	4.57E+00	0.00E+00	0.00E+00	0.00E+00	0.00E+00	0.00E+00	0.00E+00	0.00E+00	0.00E+00
199937	6	24	control	Hindbrain	4.32E+00	0.00E+00	1.43E+01	0.00E+00	0.00E+00	0.00E+00	0.00E+00	0.00E+00	9.80E+01	0.00E+00	0.00E+00	1.14E+01	0.00E+00	0.00E+00	2.40E+00	0.00E+00	0.00E+00	0.00E+00	0.00E+00	0.00E+00	0.00E+00	0.00E+00	0.00E+00	2.14E-01	0.00E+00	0.00E+00	0.00E+00	0.00E+00	4.41E+00	0.00E+00	0.00E+00	1.45E+00	0.00E+00	0.00E+00	0.00E+00	0.00E+00	0.00E+00	0.00E+00	0.00E+00	0.00E+00	1.95E+01	0.00E+00	0.00E+00	0.00E+00	1.56E+02	1.07E+01	1.01E+01	0.00E+00	1.79E+00	0.00E+00	0.00E+00	0.00E+00	0.00E+00	0.00E+00	0.00E+00	4.38E+00	0.00E+00	0.00E+00	0.00E+00	0.00E+00	5.07E+00	3.63E+00	0.00E+00	0.00E+00	0.00E+00	9.32E-01	2.59E+00	0.00E+00	0.00E+00	0.00E+00
199938	6	24	control	Differentiating neurons	0.00E+00	0.00E+00	6.08E+00	0.00E+00	1.72E+01	0.00E+00	9.56E-01	0.00E+00	0.00E+00	3.90E+01	0.00E+00	0.00E+00	0.00E+00	0.00E+00	0.00E+00	0.00E+00	3.29E+00	5.27E+01	0.00E+00	0.00E+00	3.89E+01	0.00E+00	1.81E+01	0.00E+00	0.00E+00	0.00E+00	0.00E+00	4.13E-01	0.00E+00	1.47E+01	0.00E+00	0.00E+00	7.35E+00	1.48E+01	3.18E+01	0.00E+00	0.00E+00	0.00E+00	0.00E+00	0.00E+00	0.00E+00	2.25E+00	0.00E+00	0.00E+00	3.23E+01	3.36E+02	0.00E+00	0.00E+00	4.05E+00	0.00E+00	0.00E+00	7.99E+00	0.00E+00	0.00E+00	1.71E+02	0.00E+00	0.00E+00	0.00E+00	2.77E+00	0.00E+00	4.50E+01	0.00E+00	0.00E+00	6.19E-01	0.00E+00	3.50E+00	1.46E+01	1.27E+00	1.65E+01	0.00E+00
199939	6	24	control	Optic cup	0.00E+00	0.00E+00	0.00E+00	0.00E+00	0.00E+00	0.00E+00	4.53E+00	5.36E+00	7.92E+01	0.00E+00	6.89E-01	2.10E+00	0.00E+00	2.39E+00	0.00E+00	0.00E+00	0.00E+00	0.00E+00	0.00E+00	0.00E+00	2.26E+01	0.00E+00	0.00E+00	0.00E+00	0.00E+00	0.00E+00	0.00E+00	0.00E+00	0.00E+00	0.00E+00	0.00E+00	0.00E+00	0.00E+00	0.00E+00	0.00E+00	5.38E+00	0.00E+00	0.00E+00	4.07E-02	0.00E+00	0.00E+00	0.00E+00	0.00E+00	0.00E+00	0.00E+00	9.54E+01	0.00E+00	0.00E+00	0.00E+00	0.00E+00	0.00E+00	0.00E+00	0.00E+00	7.77E-01	3.96E+01	0.00E+00	0.00E+00	9.11E-01	0.00E+00	0.00E+00	0.00E+00	0.00E+00	7.07E+01	0.00E+00	0.00E+00	3.63E+00	0.00E+00	0.00E+00	0.00E+00	0.00E+00
199940	6	24	control	Pharyngeal arch	0.00E+00	0.00E+00	7.33E+00	0.00E+00	1.78E+00	4.71E+00	0.00E+00	0.00E+00	2.49E+01	0.00E+00	0.00E+00	7.62E+00	0.00E+00	5.00E+00	0.00E+00	0.00E+00	0.00E+00	0.00E+00	2.83E-01	0.00E+00	0.00E+00	0.00E+00	2.60E+02	4.70E+00	0.00E+00	0.00E+00	0.00E+00	0.00E+00	0.00E+00	0.00E+00	0.00E+00	1.60E-01	0.00E+00	0.00E+00	0.00E+00	6.36E+00	0.00E+00	0.00E+00	1.44E+01	0.00E+00	0.00E+00	0.00E+00	0.00E+00	4.95E+01	5.47E-02	0.00E+00	0.00E+00	0.00E+00	1.62E+01	0.00E+00	0.00E+00	0.00E+00	0.00E+00	0.00E+00	0.00E+00	0.00E+00	2.04E-01	0.00E+00	0.00E+00	0.00E+00	1.11E+00	1.47E+00	0.00E+00	0.00E+00	0.00E+00	0.00E+00	0.00E+00	0.00E+00	0.00E+00	0.00E+00
199941	6	24	control	Hindbrain	0.00E+00	0.00E+00	0.00E+00	1.80E+01	0.00E+00	0.00E+00	0.00E+00	0.00E+00	3.55E+01	0.00E+00	0.00E+00	0.00E+00	0.00E+00	1.00E+01	0.00E+00	0.00E+00	0.00E+00	0.00E+00	0.00E+00	0.00E+00	0.00E+00	0.00E+00	4.64E+00	0.00E+00	0.00E+00	0.00E+00	0.00E+00	1.37E-01	1.97E+00	0.00E+00	0.00E+00	0.00E+00	0.00E+00	0.00E+00	0.00E+00	0.00E+00	0.00E+00	0.00E+00	0.00E+00	0.00E+00	7.22E+00	8.42E+00	0.00E+00	0.00E+00	2.29E+02	4.22E-01	0.00E+00	0.00E+00	0.00E+00	0.00E+00	0.00E+00	0.00E+00	0.00E+00	0.00E+00	0.00E+00	0.00E+00	0.00E+00	0.00E+00	0.00E+00	0.00E+00	0.00E+00	0.00E+00	0.00E+00	0.00E+00	2.51E+00	0.00E+00	5.39E-01	4.85E-01	0.00E+00	0.00E+00
199942	6	24	control	Midbrain	0.00E+00	0.00E+00	2.03E+00	0.00E+00	0.00E+00	0.00E+00	0.00E+00	5.71E+00	4.91E+01	0.00E+00	0.00E+00	0.00E+00	0.00E+00	1.58E+01	0.00E+00	2.53E-01	0.00E+00	5.72E+00	0.00E+00	4.86E+00	0.00E+00	1.76E+00	0.00E+00	0.00E+00	1.08E-01	2.76E+00	0.00E+00	0.00E+00	5.95E-01	0.00E+00	0.00E+00	0.00E+00	0.00E+00	0.00E+00	0.00E+00	0.00E+00	0.00E+00	0.00E+00	0.00E+00	0.00E+00	2.19E+01	9.07E-01	0.00E+00	0.00E+00	1.46E+01	1.20E+00	4.04E-01	0.00E+00	0.00E+00	7.49E+00	0.00E+00	0.00E+00	0.00E+00	5.57E+00	0.00E+00	0.00E+00	1.18E+01	0.00E+00	1.79E+00	0.00E+00	1.21E+01	0.00E+00	1.98E+01	0.00E+00	0.00E+00	0.00E+00	0.00E+00	0.00E+00	0.00E+00	0.00E+00
199943	6	24	control	Midbrain	1.64E+01	0.00E+00	8.17E-01	0.00E+00	0.00E+00	0.00E+00	0.00E+00	0.00E+00	3.60E+01	0.00E+00	0.00E+00	1.32E-01	0.00E+00	0.00E+00	0.00E+00	6.30E+00	0.00E+00	0.00E+00	6.64E-01	0.00E+00	0.00E+00	0.00E+00	0.00E+00	9.29E+00	2.82E+00	1.04E+01	0.00E+00	0.00E+00	0.00E+00	1.42E+00	9.87E+00	0.00E+00	1.59E+00	0.00E+00	0.00E+00	0.00E+00	0.00E+00	0.00E+00	0.00E+00	0.00E+00	5.32E+01	0.00E+00	0.00E+00	0.00E+00	0.00E+00	0.00E+00	5.36E-01	0.00E+00	0.00E+00	0.00E+00	0.00E+00	0.00E+00	0.00E+00	0.00E+00	3.58E+00	0.00E+00	5.55E+00	0.00E+00	3.89E+00	2.90E+00	4.21E+00	0.00E+00	9.54E+00	0.00E+00	0.00E+00	5.70E-01	0.00E+00	8.29E+00	0.00E+00	0.00E+00
199944	6	24	control	Hindbrain	0.00E+00	0.00E+00	0.00E+00	0.00E+00	0.00E+00	0.00E+00	0.00E+00	0.00E+00	0.00E+00	0.00E+00	0.00E+00	0.00E+00	0.00E+00	0.00E+00	0.00E+00	3.89E+00	1.23E-01	0.00E+00	0.00E+00	7.83E-02	4.08E+01	0.00E+00	0.00E+00	0.00E+00	0.00E+00	3.13E-02	0.00E+00	0.00E+00	0.00E+00	0.00E+00	0.00E+00	0.00E+00	0.00E+00	0.00E+00	0.00E+00	0.00E+00	0.00E+00	0.00E+00	0.00E+00	0.00E+00	0.00E+00	5.03E-01	0.00E+00	0.00E+00	1.08E+02	0.00E+00	1.77E+00	1.07E+00	1.73E+00	0.00E+00	1.49E+00	0.00E+00	0.00E+00	7.68E-02	0.00E+00	0.00E+00	0.00E+00	0.00E+00	0.00E+00	0.00E+00	0.00E+00	0.00E+00	0.00E+00	0.00E+00	0.00E+00	0.00E+00	1.51E+00	0.00E+00	0.00E+00	0.00E+00
199945	6	24	control	Epidermal other	0.00E+00	0.00E+00	4.74E-01	0.00E+00	0.00E+00	3.12E+00	0.00E+00	1.76E+00	2.94E+00	0.00E+00	0.00E+00	0.00E+00	0.00E+00	0.00E+00	0.00E+00	2.71E+00	0.00E+00	0.00E+00	0.00E+00	0.00E+00	0.00E+00	0.00E+00	0.00E+00	5.86E+00	0.00E+00	0.00E+00	0.00E+00	0.00E+00	1.54E-01	0.00E+00	0.00E+00	0.00E+00	0.00E+00	0.00E+00	0.00E+00	0.00E+00	0.00E+00	0.00E+00	2.85E+00	2.22E+00	1.32E+00	1.13E+00	0.00E+00	0.00E+00	0.00E+00	0.00E+00	0.00E+00	8.53E-01	0.00E+00	0.00E+00	3.06E+01	6.96E-01	0.00E+00	0.00E+00	0.00E+00	0.00E+00	0.00E+00	0.00E+00	0.00E+00	0.00E+00	6.52E+00	6.62E+00	1.17E+00	0.00E+00	0.00E+00	0.00E+00	0.00E+00	9.36E+01	0.00E+00	0.00E+00
199946	6	24	control	Optic cup	0.00E+00	0.00E+00	0.00E+00	0.00E+00	4.11E+00	0.00E+00	1.07E+01	0.00E+00	1.28E+02	0.00E+00	0.00E+00	0.00E+00	6.06E+00	0.00E+00	1.42E+01	4.75E+00	6.10E+00	0.00E+00	0.00E+00	2.35E+00	7.01E+00	0.00E+00	0.00E+00	0.00E+00	0.00E+00	0.00E+00	0.00E+00	0.00E+00	4.53E-01	0.00E+00	0.00E+00	0.00E+00	0.00E+00	0.00E+00	4.21E+00	0.00E+00	0.00E+00	0.00E+00	0.00E+00	0.00E+00	0.00E+00	6.43E+00	0.00E+00	0.00E+00	8.47E+01	0.00E+00	0.00E+00	0.00E+00	8.94E+00	0.00E+00	0.00E+00	2.33E+01	1.16E+01	0.00E+00	0.00E+00	0.00E+00	0.00E+00	5.27E+00	4.74E+00	0.00E+00	0.00E+00	2.94E+01	6.01E+02	1.34E+00	0.00E+00	2.00E+00	0.00E+00	0.00E+00	0.00E+00	0.00E+00
199947	6	24	control	Erythroid	0.00E+00	8.35E+00	0.00E+00	0.00E+00	0.00E+00	2.63E+00	1.27E+03	1.77E+01	6.61E+01	8.22E-01	7.15E+00	0.00E+00	0.00E+00	4.15E-01	0.00E+00	0.00E+00	0.00E+00	0.00E+00	0.00E+00	4.13E-01	0.00E+00	0.00E+00	0.00E+00	8.81E+00	0.00E+00	0.00E+00	0.00E+00	3.55E-01	9.38E-01	0.00E+00	0.00E+00	4.30E+00	0.00E+00	0.00E+00	0.00E+00	0.00E+00	0.00E+00	4.97E+00	0.00E+00	2.81E+01	0.00E+00	0.00E+00	0.00E+00	0.00E+00	3.53E+00	0.00E+00	0.00E+00	4.67E+00	0.00E+00	0.00E+00	0.00E+00	4.60E-01	3.89E+01	0.00E+00	0.00E+00	0.00E+00	0.00E+00	0.00E+00	4.12E+00	0.00E+00	0.00E+00	0.00E+00	1.68E+01	2.39E+01	0.00E+00	4.09E-01	0.00E+00	0.00E+00	0.00E+00	2.79E+00
199948	6	24	control	Hindbrain	1.76E+01	0.00E+00	0.00E+00	0.00E+00	3.11E+00	0.00E+00	1.25E+01	0.00E+00	2.04E+02	1.15E+00	0.00E+00	0.00E+00	0.00E+00	0.00E+00	0.00E+00	0.00E+00	1.45E+00	4.58E+00	0.00E+00	0.00E+00	0.00E+00	1.98E+00	0.00E+00	3.77E+00	0.00E+00	0.00E+00	0.00E+00	0.00E+00	0.00E+00	0.00E+00	0.00E+00	0.00E+00	0.00E+00	0.00E+00	0.00E+00	1.16E+01	0.00E+00	0.00E+00	0.00E+00	0.00E+00	2.63E+02	0.00E+00	0.00E+00	0.00E+00	1.64E+02	0.00E+00	3.81E+00	0.00E+00	0.00E+00	0.00E+00	2.48E+00	0.00E+00	0.00E+00	0.00E+00	7.44E+00	0.00E+00	0.00E+00	1.25E+00	0.00E+00	0.00E+00	0.00E+00	0.00E+00	0.00E+00	0.00E+00	1.68E+00	7.26E-01	0.00E+00	1.19E+01	1.77E+00	0.00E+00
199949	6	24	control	Pectoral fin bud	1.26E+01	0.00E+00	0.00E+00	0.00E+00	0.00E+00	0.00E+00	7.42E+00	3.87E+00	1.81E+01	0.00E+00	0.00E+00	0.00E+00	0.00E+00	0.00E+00	0.00E+00	0.00E+00	0.00E+00	0.00E+00	1.32E+00	0.00E+00	0.00E+00	0.00E+00	2.13E+02	0.00E+00	0.00E+00	0.00E+00	0.00E+00	0.00E+00	0.00E+00	9.43E+01	0.00E+00	0.00E+00	0.00E+00	0.00E+00	1.60E+00	0.00E+00	0.00E+00	0.00E+00	3.60E+01	0.00E+00	0.00E+00	3.52E+01	0.00E+00	5.27E+02	3.52E+01	1.38E+01	0.00E+00	0.00E+00	1.22E+01	4.36E+00	2.31E+01	9.76E+00	0.00E+00	0.00E+00	0.00E+00	1.08E+01	0.00E+00	1.46E+00	0.00E+00	0.00E+00	0.00E+00	0.00E+00	1.48E+01	6.23E-01	0.00E+00	2.63E+00	9.35E+01	0.00E+00	1.90E+00	0.00E+00
199950	6	24	control	Differentiating neurons	1.81E+01	0.00E+00	0.00E+00	1.77E+01	0.00E+00	0.00E+00	1.96E+00	0.00E+00	6.03E+00	0.00E+00	0.00E+00	1.39E+01	0.00E+00	0.00E+00	5.78E+00	2.35E+01	0.00E+00	0.00E+00	0.00E+00	0.00E+00	9.69E+01	0.00E+00	0.00E+00	0.00E+00	0.00E+00	0.00E+00	3.49E+00	0.00E+00	0.00E+00	0.00E+00	0.00E+00	0.00E+00	0.00E+00	0.00E+00	0.00E+00	0.00E+00	0.00E+00	0.00E+00	0.00E+00	0.00E+00	2.88E+01	0.00E+00	0.00E+00	0.00E+00	0.00E+00	1.08E+03	1.38E+01	0.00E+00	6.76E+00	0.00E+00	0.00E+00	0.00E+00	0.00E+00	7.16E+00	0.00E+00	0.00E+00	1.10E+01	2.93E+00	0.00E+00	1.63E+01	4.25E+00	0.00E+00	0.00E+00	2.61E+00	3.40E-01	2.20E-01	1.84E-01	0.00E+00	0.00E+00	0.00E+00
199951	6	24	control	Midbrain	0.00E+00	3.05E+00	6.88E+00	0.00E+00	0.00E+00	0.00E+00	2.69E-01	1.36E+00	8.07E+01	0.00E+00	0.00E+00	0.00E+00	1.42E+01	4.17E+00	0.00E+00	0.00E+00	0.00E+00	0.00E+00	0.00E+00	0.00E+00	1.59E+01	0.00E+00	0.00E+00	0.00E+00	0.00E+00	0.00E+00	0.00E+00	5.91E-02	0.00E+00	0.00E+00	0.00E+00	1.07E+01	0.00E+00	0.00E+00	0.00E+00	0.00E+00	0.00E+00	0.00E+00	0.00E+00	0.00E+00	0.00E+00	0.00E+00	0.00E+00	4.25E+00	2.55E+02	0.00E+00	0.00E+00	0.00E+00	0.00E+00	0.00E+00	0.00E+00	9.93E-02	0.00E+00	0.00E+00	0.00E+00	0.00E+00	3.90E+01	0.00E+00	0.00E+00	0.00E+00	1.40E+01	0.00E+00	0.00E+00	7.00E+00	0.00E+00	2.89E-01	0.00E+00	0.00E+00	0.00E+00	0.00E+00
199952	6	24	control	Forebrain	0.00E+00	0.00E+00	0.00E+00	0.00E+00	1.11E+01	0.00E+00	2.78E+00	0.00E+00	2.64E+01	0.00E+00	0.00E+00	9.58E-01	0.00E+00	0.00E+00	8.92E-01	4.70E+00	9.64E-02	0.00E+00	1.06E-01	0.00E+00	0.00E+00	0.00E+00	5.93E+00	0.00E+00	0.00E+00	0.00E+00	0.00E+00	0.00E+00	0.00E+00	2.50E+00	0.00E+00	0.00E+00	9.13E+00	1.31E+01	0.00E+00	7.52E+00	0.00E+00	0.00E+00	0.00E+00	0.00E+00	0.00E+00	0.00E+00	4.39E+00	4.80E+00	2.55E+02	0.00E+00	1.36E+02	0.00E+00	0.00E+00	0.00E+00	0.00E+00	0.00E+00	1.05E+01	0.00E+00	0.00E+00	1.43E+01	0.00E+00	1.13E+01	0.00E+00	0.00E+00	0.00E+00	1.14E-01	9.23E+01	5.11E+00	0.00E+00	0.00E+00	0.00E+00	0.00E+00	0.00E+00	0.00E+00
199953	6	24	control	Roofplate	1.05E+01	0.00E+00	2.12E+01	4.71E-01	7.68E-02	0.00E+00	6.17E+00	0.00E+00	8.16E+01	0.00E+00	0.00E+00	0.00E+00	0.00E+00	1.16E-01	0.00E+00	0.00E+00	0.00E+00	2.81E+00	0.00E+00	0.00E+00	1.54E+01	0.00E+00	3.12E+01	0.00E+00	0.00E+00	3.26E+00	0.00E+00	2.52E+00	0.00E+00	0.00E+00	0.00E+00	0.00E+00	0.00E+00	0.00E+00	0.00E+00	0.00E+00	0.00E+00	1.60E+00	0.00E+00	1.05E+01	2.46E+02	1.41E+01	0.00E+00	0.00E+00	0.00E+00	0.00E+00	0.00E+00	0.00E+00	0.00E+00	0.00E+00	2.34E+01	0.00E+00	1.13E+01	0.00E+00	0.00E+00	0.00E+00	0.00E+00	0.00E+00	0.00E+00	0.00E+00	0.00E+00	0.00E+00	5.16E+00	0.00E+00	0.00E+00	1.08E-02	0.00E+00	0.00E+00	7.22E-01	0.00E+00
199954	6	24	control	Hindbrain	0.00E+00	1.92E+00	0.00E+00	0.00E+00	3.17E-01	0.00E+00	1.32E+00	0.00E+00	9.43E+01	0.00E+00	0.00E+00	1.14E+00	4.78E+00	0.00E+00	0.00E+00	0.00E+00	0.00E+00	7.60E-01	0.00E+00	0.00E+00	0.00E+00	0.00E+00	0.00E+00	0.00E+00	0.00E+00	6.39E-01	1.74E+00	3.24E-01	0.00E+00	0.00E+00	0.00E+00	0.00E+00	0.00E+00	1.69E+01	0.00E+00	0.00E+00	0.00E+00	3.11E+00	0.00E+00	1.15E+00	1.01E+02	8.80E-01	2.11E+00	0.00E+00	4.81E+01	1.26E+01	1.35E+00	3.93E-01	0.00E+00	0.00E+00	3.91E+00	0.00E+00	1.66E+00	3.46E+00	0.00E+00	4.10E+00	1.93E+01	2.69E+00	0.00E+00	0.00E+00	2.90E+00	5.77E+00	0.00E+00	0.00E+00	0.00E+00	6.06E-01	0.00E+00	0.00E+00	0.00E+00	0.00E+00
199955	6	24	control	Neural crest	5.99E+00	0.00E+00	0.00E+00	0.00E+00	0.00E+00	0.00E+00	3.23E+00	0.00E+00	5.17E+01	1.54E+01	0.00E+00	2.78E+00	3.11E+00	0.00E+00	4.24E+01	0.00E+00	0.00E+00	0.00E+00	0.00E+00	0.00E+00	1.55E+00	3.97E-01	1.50E+01	7.88E+00	0.00E+00	3.49E+02	0.00E+00	0.00E+00	0.00E+00	0.00E+00	0.00E+00	0.00E+00	0.00E+00	0.00E+00	8.48E+00	0.00E+00	0.00E+00	0.00E+00	0.00E+00	3.65E+00	0.00E+00	0.00E+00	0.00E+00	8.38E+01	0.00E+00	0.00E+00	0.00E+00	0.00E+00	3.40E+01	0.00E+00	5.25E+00	0.00E+00	1.62E+01	0.00E+00	0.00E+00	0.00E+00	0.00E+00	0.00E+00	0.00E+00	0.00E+00	7.16E+00	7.44E+00	0.00E+00	0.00E+00	3.02E+00	0.00E+00	0.00E+00	0.00E+00	0.00E+00	7.40E-01
199956	6	24	control	Retinal pigmented epithelium	0.00E+00	4.62E-01	0.00E+00	0.00E+00	0.00E+00	1.16E+00	1.22E+00	0.00E+00	0.00E+00	0.00E+00	0.00E+00	1.90E+00	0.00E+00	0.00E+00	0.00E+00	0.00E+00	0.00E+00	0.00E+00	0.00E+00	0.00E+00	0.00E+00	0.00E+00	4.22E+00	0.00E+00	0.00E+00	8.07E+01	0.00E+00	2.06E+01	7.03E+00	0.00E+00	0.00E+00	0.00E+00	2.01E+01	0.00E+00	0.00E+00	0.00E+00	1.80E+00	0.00E+00	2.87E+00	0.00E+00	0.00E+00	0.00E+00	0.00E+00	7.25E+00	9.91E+00	0.00E+00	6.17E+01	0.00E+00	0.00E+00	0.00E+00	1.15E+01	0.00E+00	0.00E+00	0.00E+00	0.00E+00	1.72E+01	0.00E+00	1.03E+01	0.00E+00	0.00E+00	0.00E+00	0.00E+00	1.60E+02	0.00E+00	1.09E-01	1.15E-01	3.37E+01	0.00E+00	0.00E+00	0.00E+00
199957	6	24	control	Endothelial	0.00E+00	0.00E+00	0.00E+00	0.00E+00	0.00E+00	0.00E+00	0.00E+00	0.00E+00	4.89E+01	0.00E+00	7.68E+00	1.76E+02	0.00E+00	1.25E+00	0.00E+00	1.21E+00	0.00E+00	0.00E+00	0.00E+00	0.00E+00	0.00E+00	5.35E+00	0.00E+00	0.00E+00	0.00E+00	1.08E-01	0.00E+00	0.00E+00	0.00E+00	0.00E+00	0.00E+00	0.00E+00	0.00E+00	0.00E+00	3.51E+00	0.00E+00	0.00E+00	0.00E+00	0.00E+00	0.00E+00	1.99E+00	1.06E+01	0.00E+00	3.27E+01	0.00E+00	0.00E+00	0.00E+00	0.00E+00	0.00E+00	1.43E+00	0.00E+00	0.00E+00	0.00E+00	0.00E+00	0.00E+00	0.00E+00	0.00E+00	0.00E+00	5.06E+00	0.00E+00	0.00E+00	0.00E+00	0.00E+00	1.95E+02	0.00E+00	0.00E+00	0.00E+00	0.00E+00	0.00E+00	3.67E+00
199958	6	24	control	Epidermal other	9.35E-02	0.00E+00	1.17E+01	0.00E+00	0.00E+00	0.00E+00	0.00E+00	0.00E+00	0.00E+00	0.00E+00	5.75E+00	0.00E+00	0.00E+00	0.00E+00	0.00E+00	0.00E+00	0.00E+00	1.21E+00	0.00E+00	0.00E+00	0.00E+00	0.00E+00	0.00E+00	0.00E+00	2.53E+02	0.00E+00	0.00E+00	0.00E+00	0.00E+00	4.91E+01	0.00E+00	0.00E+00	0.00E+00	4.71E+00	0.00E+00	0.00E+00	0.00E+00	0.00E+00	0.00E+00	0.00E+00	0.00E+00	2.43E+00	0.00E+00	0.00E+00	0.00E+00	0.00E+00	0.00E+00	1.09E+00	0.00E+00	1.22E+01	2.93E+01	0.00E+00	0.00E+00	0.00E+00	0.00E+00	0.00E+00	0.00E+00	0.00E+00	1.05E+00	0.00E+00	0.00E+00	0.00E+00	0.00E+00	0.00E+00	0.00E+00	2.79E-02	0.00E+00	4.18E+01	0.00E+00	0.00E+00
199959	6	24	control	Differentiating neurons	0.00E+00	0.00E+00	0.00E+00	0.00E+00	6.88E+00	0.00E+00	4.63E+00	0.00E+00	0.00E+00	0.00E+00	0.00E+00	2.39E+00	3.45E-01	0.00E+00	1.84E+00	0.00E+00	0.00E+00	1.93E+02	6.17E-01	0.00E+00	1.18E+02	0.00E+00	0.00E+00	0.00E+00	1.12E+01	6.73E+00	0.00E+00	0.00E+00	0.00E+00	0.00E+00	0.00E+00	8.39E-01	0.00E+00	1.48E+00	0.00E+00	2.88E+00	0.00E+00	0.00E+00	8.21E+00	1.28E+00	2.91E+00	0.00E+00	3.04E+00	0.00E+00	0.00E+00	0.00E+00	0.00E+00	0.00E+00	0.00E+00	0.00E+00	0.00E+00	1.21E-01	0.00E+00	0.00E+00	0.00E+00	2.94E+00	0.00E+00	0.00E+00	0.00E+00	0.00E+00	0.00E+00	0.00E+00	6.84E+00	0.00E+00	5.71E-01	0.00E+00	0.00E+00	0.00E+00	0.00E+00	0.00E+00
199960	6	24	control	Otic placode	0.00E+00	0.00E+00	0.00E+00	3.64E+00	0.00E+00	7.68E+00	4.74E-01	0.00E+00	3.14E+01	0.00E+00	7.08E-01	0.00E+00	0.00E+00	2.62E+00	0.00E+00	6.34E+01	0.00E+00	0.00E+00	1.50E+00	3.34E-01	0.00E+00	0.00E+00	0.00E+00	0.00E+00	5.72E-01	0.00E+00	1.32E+00	0.00E+00	0.00E+00	0.00E+00	0.00E+00	0.00E+00	0.00E+00	0.00E+00	0.00E+00	0.00E+00	0.00E+00	1.38E+00	0.00E+00	3.01E+00	0.00E+00	0.00E+00	0.00E+00	1.18E+01	0.00E+00	0.00E+00	1.16E+01	0.00E+00	4.04E+01	1.13E+00	5.84E+00	0.00E+00	0.00E+00	0.00E+00	0.00E+00	0.00E+00	0.00E+00	1.41E+00	1.98E+00	4.25E-01	0.00E+00	1.10E+01	3.10E+00	2.06E+00	0.00E+00	0.00E+00	0.00E+00	0.00E+00	0.00E+00	0.00E+00
199961	6	24	control	Hindbrain	6.69E+00	5.09E-01	0.00E+00	0.00E+00	1.25E+00	0.00E+00	0.00E+00	0.00E+00	2.14E+00	0.00E+00	9.02E-01	0.00E+00	2.76E-01	0.00E+00	0.00E+00	0.00E+00	3.29E-01	0.00E+00	0.00E+00	0.00E+00	1.89E-01	0.00E+00	0.00E+00	0.00E+00	0.00E+00	0.00E+00	0.00E+00	4.93E-01	0.00E+00	3.19E+00	0.00E+00	0.00E+00	0.00E+00	0.00E+00	0.00E+00	0.00E+00	2.78E-01	0.00E+00	1.67E-01	0.00E+00	1.08E+00	0.00E+00	0.00E+00	0.00E+00	5.71E+01	3.47E+00	2.41E-01	7.88E-02	0.00E+00	2.15E+00	0.00E+00	0.00E+00	0.00E+00	1.34E-01	0.00E+00	9.47E-01	5.58E+00	0.00E+00	1.93E+00	0.00E+00	1.13E+00	0.00E+00	0.00E+00	0.00E+00	0.00E+00	1.91E-02	0.00E+00	0.00E+00	0.00E+00	0.00E+00
199962	6	24	control	Rohon-Beard neurons	0.00E+00	0.00E+00	0.00E+00	0.00E+00	1.23E+02	0.00E+00	5.74E+01	0.00E+00	2.13E+01	3.61E+02	0.00E+00	3.50E+01	0.00E+00	0.00E+00	1.78E+00	6.72E+01	1.01E+01	0.00E+00	0.00E+00	4.72E+01	4.87E+02	0.00E+00	5.91E+01	0.00E+00	0.00E+00	0.00E+00	5.66E+00	4.28E+00	4.64E+00	0.00E+00	3.01E+01	0.00E+00	9.11E+00	0.00E+00	5.98E+01	0.00E+00	0.00E+00	0.00E+00	7.30E+01	0.00E+00	5.76E+01	0.00E+00	4.21E+00	0.00E+00	0.00E+00	0.00E+00	0.00E+00	0.00E+00	6.63E+01	0.00E+00	1.57E+01	1.14E+01	0.00E+00	2.23E+00	0.00E+00	2.83E+01	0.00E+00	0.00E+00	5.14E+01	0.00E+00	0.00E+00	9.20E+00	2.00E+01	3.05E+01	1.18E+00	1.47E+00	3.47E+01	3.32E+02	0.00E+00	0.00E+00
199963	6	24	control	Midbrain	2.42E+00	0.00E+00	2.93E+01	0.00E+00	0.00E+00	0.00E+00	3.52E+00	0.00E+00	2.34E+02	0.00E+00	0.00E+00	8.54E+00	0.00E+00	0.00E+00	5.22E+00	0.00E+00	0.00E+00	1.54E+01	0.00E+00	0.00E+00	4.64E+01	0.00E+00	1.91E+01	0.00E+00	0.00E+00	6.55E+00	8.51E+00	3.30E-01	0.00E+00	0.00E+00	0.00E+00	0.00E+00	9.48E+01	3.74E+01	1.83E+00	0.00E+00	0.00E+00	0.00E+00	0.00E+00	6.15E+00	4.98E+01	0.00E+00	9.34E+00	6.42E+01	2.56E+02	6.76E+00	1.22E+01	8.60E-01	0.00E+00	0.00E+00	0.00E+00	7.19E+00	0.00E+00	0.00E+00	0.00E+00	1.19E+01	4.34E-01	0.00E+00	0.00E+00	0.00E+00	0.00E+00	0.00E+00	0.00E+00	6.84E+00	0.00E+00	0.00E+00	0.00E+00	0.00E+00	0.00E+00	9.10E-01
199964	6	24	control	Optic cup	1.45E+01	0.00E+00	0.00E+00	0.00E+00	0.00E+00	0.00E+00	0.00E+00	0.00E+00	1.16E+02	0.00E+00	0.00E+00	0.00E+00	0.00E+00	2.13E-01	2.91E+00	0.00E+00	0.00E+00	0.00E+00	0.00E+00	0.00E+00	0.00E+00	0.00E+00	1.42E+01	0.00E+00	0.00E+00	2.33E+00	0.00E+00	0.00E+00	2.60E-01	0.00E+00	0.00E+00	0.00E+00	0.00E+00	1.18E+01	4.38E+00	0.00E+00	2.19E+00	0.00E+00	0.00E+00	0.00E+00	7.39E+00	0.00E+00	5.12E+00	0.00E+00	4.33E+01	0.00E+00	0.00E+00	0.00E+00	0.00E+00	0.00E+00	0.00E+00	1.09E+01	1.07E+01	0.00E+00	0.00E+00	2.05E+00	3.24E+00	1.57E+01	0.00E+00	0.00E+00	0.00E+00	0.00E+00	3.74E+02	0.00E+00	0.00E+00	0.00E+00	0.00E+00	0.00E+00	0.00E+00	0.00E+00
199965	6	24	control	Erythroid	0.00E+00	0.00E+00	2.43E+00	0.00E+00	0.00E+00	1.10E+00	9.68E+02	0.00E+00	7.24E+00	0.00E+00	1.73E+01	0.00E+00	1.05E+01	0.00E+00	0.00E+00	1.07E+01	0.00E+00	0.00E+00	0.00E+00	0.00E+00	0.00E+00	0.00E+00	0.00E+00	5.31E+00	2.00E+00	0.00E+00	2.96E-02	0.00E+00	0.00E+00	4.28E+00	5.19E-01	0.00E+00	0.00E+00	4.47E+00	0.00E+00	0.00E+00	0.00E+00	1.26E+00	6.46E+00	2.04E-01	0.00E+00	0.00E+00	4.13E+00	0.00E+00	0.00E+00	0.00E+00	1.62E+00	0.00E+00	0.00E+00	2.56E+00	0.00E+00	0.00E+00	0.00E+00	1.33E+01	0.00E+00	0.00E+00	0.00E+00	0.00E+00	0.00E+00	0.00E+00	0.00E+00	0.00E+00	1.21E+01	1.95E+01	0.00E+00	0.00E+00	0.00E+00	6.55E+00	0.00E+00	0.00E+00
199966	6	24	control	Optic cup	0.00E+00	0.00E+00	0.00E+00	0.00E+00	0.00E+00	0.00E+00	9.77E-01	0.00E+00	1.18E+02	2.63E+00	0.00E+00	0.00E+00	0.00E+00	0.00E+00	1.20E+00	6.70E+00	0.00E+00	1.61E+00	0.00E+00	0.00E+00	0.00E+00	0.00E+00	0.00E+00	0.00E+00	0.00E+00	0.00E+00	0.00E+00	0.00E+00	0.00E+00	0.00E+00	0.00E+00	0.00E+00	0.00E+00	0.00E+00	0.00E+00	1.09E+01	0.00E+00	0.00E+00	0.00E+00	0.00E+00	0.00E+00	0.00E+00	0.00E+00	0.00E+00	1.17E+02	0.00E+00	0.00E+00	5.38E-01	0.00E+00	0.00E+00	2.31E+00	3.92E+00	0.00E+00	0.00E+00	0.00E+00	0.00E+00	0.00E+00	1.28E+01	0.00E+00	0.00E+00	0.00E+00	0.00E+00	2.34E+02	7.39E-01	0.00E+00	4.33E-01	0.00E+00	0.00E+00	0.00E+00	4.14E-01
199967	6	24	control	Erythroid	0.00E+00	0.00E+00	0.00E+00	0.00E+00	0.00E+00	0.00E+00	4.41E+02	0.00E+00	2.97E+01	0.00E+00	0.00E+00	0.00E+00	0.00E+00	0.00E+00	1.40E+00	0.00E+00	0.00E+00	0.00E+00	0.00E+00	0.00E+00	0.00E+00	0.00E+00	6.92E+00	0.00E+00	0.00E+00	0.00E+00	0.00E+00	0.00E+00	0.00E+00	0.00E+00	1.57E+01	0.00E+00	0.00E+00	0.00E+00	0.00E+00	0.00E+00	0.00E+00	0.00E+00	0.00E+00	5.94E+00	0.00E+00	0.00E+00	2.78E+00	0.00E+00	0.00E+00	0.00E+00	0.00E+00	0.00E+00	0.00E+00	0.00E+00	0.00E+00	0.00E+00	2.15E+02	0.00E+00	0.00E+00	0.00E+00	0.00E+00	0.00E+00	0.00E+00	0.00E+00	0.00E+00	0.00E+00	0.00E+00	0.00E+00	1.15E+01	4.81E-01	0.00E+00	3.13E-02	0.00E+00	0.00E+00
199968	6	24	control	Presomitic mesoderm	0.00E+00	0.00E+00	0.00E+00	0.00E+00	0.00E+00	0.00E+00	0.00E+00	0.00E+00	1.53E+01	3.47E+00	2.99E+00	0.00E+00	3.06E+00	0.00E+00	0.00E+00	0.00E+00	3.32E+01	0.00E+00	0.00E+00	0.00E+00	0.00E+00	0.00E+00	1.27E+01	3.25E+00	1.11E+01	1.34E+00	0.00E+00	5.87E+00	0.00E+00	3.91E+02	0.00E+00	0.00E+00	0.00E+00	0.00E+00	0.00E+00	1.18E+02	0.00E+00	0.00E+00	0.00E+00	0.00E+00	0.00E+00	0.00E+00	0.00E+00	4.19E+00	0.00E+00	0.00E+00	0.00E+00	0.00E+00	0.00E+00	0.00E+00	0.00E+00	0.00E+00	0.00E+00	0.00E+00	0.00E+00	0.00E+00	0.00E+00	0.00E+00	4.51E+00	0.00E+00	4.00E+01	0.00E+00	0.00E+00	2.66E+00	2.22E+00	3.80E-01	0.00E+00	0.00E+00	0.00E+00	0.00E+00
199969	6	24	control	Forebrain	7.10E+00	0.00E+00	0.00E+00	0.00E+00	7.53E+00	0.00E+00	0.00E+00	0.00E+00	1.31E+01	0.00E+00	0.00E+00	0.00E+00	0.00E+00	0.00E+00	1.99E+00	3.31E+00	0.00E+00	3.85E+01	0.00E+00	0.00E+00	0.00E+00	0.00E+00	5.21E+00	0.00E+00	0.00E+00	0.00E+00	0.00E+00	0.00E+00	0.00E+00	0.00E+00	0.00E+00	0.00E+00	0.00E+00	0.00E+00	0.00E+00	0.00E+00	2.10E+00	0.00E+00	0.00E+00	0.00E+00	4.36E+01	0.00E+00	0.00E+00	0.00E+00	2.37E+02	0.00E+00	3.82E+01	0.00E+00	0.00E+00	0.00E+00	0.00E+00	0.00E+00	0.00E+00	0.00E+00	0.00E+00	0.00E+00	0.00E+00	6.57E+00	0.00E+00	0.00E+00	0.00E+00	5.23E+00	1.95E+01	1.13E+01	0.00E+00	8.62E-01	0.00E+00	5.08E+00	0.00E+00	0.00E+00
199970	6	24	control	Neural crest	0.00E+00	0.00E+00	0.00E+00	0.00E+00	0.00E+00	1.65E+01	0.00E+00	5.85E+00	9.69E+00	2.84E+00	1.45E+00	0.00E+00	0.00E+00	0.00E+00	9.36E+02	8.91E-01	0.00E+00	0.00E+00	4.16E+00	0.00E+00	0.00E+00	0.00E+00	0.00E+00	0.00E+00	6.82E+00	4.15E+01	0.00E+00	0.00E+00	0.00E+00	0.00E+00	7.86E+00	6.61E+00	0.00E+00	0.00E+00	4.40E+00	0.00E+00	0.00E+00	0.00E+00	0.00E+00	0.00E+00	0.00E+00	1.60E-02	0.00E+00	0.00E+00	0.00E+00	0.00E+00	0.00E+00	6.32E-01	0.00E+00	0.00E+00	2.53E+00	6.74E+00	0.00E+00	0.00E+00	0.00E+00	0.00E+00	0.00E+00	7.57E+00	0.00E+00	0.00E+00	0.00E+00	0.00E+00	0.00E+00	0.00E+00	2.31E+01	5.20E-04	0.00E+00	0.00E+00	0.00E+00	0.00E+00
199971	6	24	control	Pharyngeal arch	0.00E+00	0.00E+00	0.00E+00	0.00E+00	0.00E+00	2.44E+00	1.28E+00	0.00E+00	7.11E+01	1.50E+00	0.00E+00	4.44E+00	0.00E+00	0.00E+00	0.00E+00	0.00E+00	0.00E+00	0.00E+00	2.89E-01	0.00E+00	2.92E+00	0.00E+00	1.69E+02	8.69E+00	0.00E+00	0.00E+00	0.00E+00	0.00E+00	0.00E+00	0.00E+00	0.00E+00	0.00E+00	0.00E+00	0.00E+00	0.00E+00	2.42E+01	0.00E+00	1.10E+01	0.00E+00	1.10E-02	0.00E+00	0.00E+00	0.00E+00	1.73E+01	0.00E+00	0.00E+00	0.00E+00	0.00E+00	1.97E+01	0.00E+00	0.00E+00	0.00E+00	0.00E+00	0.00E+00	0.00E+00	1.72E+01	0.00E+00	2.72E+00	0.00E+00	0.00E+00	0.00E+00	5.29E-01	0.00E+00	1.45E+01	7.63E+00	0.00E+00	0.00E+00	2.83E+01	0.00E+00	0.00E+00
199972	6	24	control	Differentiating neurons	0.00E+00	0.00E+00	0.00E+00	0.00E+00	3.79E+00	0.00E+00	0.00E+00	0.00E+00	4.02E+01	0.00E+00	0.00E+00	0.00E+00	1.54E+00	0.00E+00	6.16E-01	0.00E+00	0.00E+00	0.00E+00	3.38E-02	4.54E-01	2.19E+02	0.00E+00	0.00E+00	3.40E-01	0.00E+00	0.00E+00	0.00E+00	1.30E+00	0.00E+00	1.76E+01	0.00E+00	0.00E+00	1.40E+01	0.00E+00	5.11E+00	0.00E+00	0.00E+00	0.00E+00	6.60E+00	2.09E+00	6.09E+00	0.00E+00	0.00E+00	0.00E+00	3.84E+01	0.00E+00	8.95E-01	5.81E-01	2.30E+00	0.00E+00	0.00E+00	0.00E+00	3.41E+00	0.00E+00	0.00E+00	1.41E+00	0.00E+00	0.00E+00	0.00E+00	0.00E+00	0.00E+00	0.00E+00	0.00E+00	2.25E+00	1.55E+01	0.00E+00	0.00E+00	0.00E+00	0.00E+00	0.00E+00
199973	6	24	control	Midbrain	0.00E+00	0.00E+00	0.00E+00	0.00E+00	0.00E+00	0.00E+00	0.00E+00	8.65E-01	3.17E+01	9.60E+00	0.00E+00	3.66E+00	0.00E+00	0.00E+00	0.00E+00	0.00E+00	0.00E+00	2.01E+00	0.00E+00	0.00E+00	0.00E+00	1.45E+01	0.00E+00	0.00E+00	1.01E+01	0.00E+00	0.00E+00	8.16E-01	0.00E+00	0.00E+00	0.00E+00	0.00E+00	0.00E+00	0.00E+00	0.00E+00	0.00E+00	0.00E+00	7.76E-01	0.00E+00	0.00E+00	0.00E+00	0.00E+00	0.00E+00	0.00E+00	1.33E+02	5.62E+00	0.00E+00	0.00E+00	0.00E+00	0.00E+00	0.00E+00	0.00E+00	0.00E+00	4.14E-03	2.69E+00	0.00E+00	3.74E+00	0.00E+00	0.00E+00	1.55E+00	0.00E+00	0.00E+00	0.00E+00	0.00E+00	0.00E+00	4.56E+00	0.00E+00	0.00E+00	0.00E+00	3.84E-02
199974	6	24	control	Hindbrain	0.00E+00	5.53E-02	0.00E+00	0.00E+00	0.00E+00	0.00E+00	0.00E+00	7.65E-01	2.89E+01	2.14E+00	0.00E+00	0.00E+00	0.00E+00	0.00E+00	0.00E+00	6.52E-01	0.00E+00	5.02E+00	0.00E+00	0.00E+00	0.00E+00	0.00E+00	0.00E+00	0.00E+00	8.23E-01	0.00E+00	1.03E+00	0.00E+00	0.00E+00	0.00E+00	0.00E+00	0.00E+00	0.00E+00	2.58E+00	0.00E+00	2.83E+00	0.00E+00	0.00E+00	0.00E+00	0.00E+00	0.00E+00	0.00E+00	1.07E+00	0.00E+00	1.36E+02	1.58E+01	0.00E+00	1.73E+00	3.04E+00	1.20E+01	0.00E+00	0.00E+00	0.00E+00	0.00E+00	0.00E+00	2.50E+00	0.00E+00	0.00E+00	0.00E+00	0.00E+00	0.00E+00	0.00E+00	0.00E+00	0.00E+00	4.62E+00	2.51E-01	1.50E+00	0.00E+00	0.00E+00	9.62E-01
199975	6	24	control	Hindbrain	0.00E+00	0.00E+00	0.00E+00	0.00E+00	0.00E+00	0.00E+00	2.73E+00	8.70E-01	2.26E+01	0.00E+00	0.00E+00	0.00E+00	3.48E-01	0.00E+00	4.17E-02	0.00E+00	0.00E+00	2.75E+00	0.00E+00	0.00E+00	0.00E+00	0.00E+00	1.15E+00	0.00E+00	7.81E-01	5.96E-01	0.00E+00	1.15E+01	0.00E+00	0.00E+00	0.00E+00	0.00E+00	0.00E+00	0.00E+00	0.00E+00	0.00E+00	0.00E+00	0.00E+00	0.00E+00	2.15E+00	3.07E+01	0.00E+00	0.00E+00	0.00E+00	5.41E+01	1.56E+01	0.00E+00	0.00E+00	6.21E-01	0.00E+00	0.00E+00	1.24E-01	0.00E+00	0.00E+00	0.00E+00	0.00E+00	4.65E+00	0.00E+00	0.00E+00	0.00E+00	0.00E+00	0.00E+00	0.00E+00	3.19E+00	0.00E+00	9.49E-02	1.27E+00	0.00E+00	0.00E+00	0.00E+00
199976	6	24	control	Midbrain	0.00E+00	0.00E+00	0.00E+00	0.00E+00	0.00E+00	0.00E+00	1.12E+00	0.00E+00	3.07E+01	0.00E+00	6.36E-01	0.00E+00	0.00E+00	0.00E+00	0.00E+00	0.00E+00	0.00E+00	3.48E+00	0.00E+00	0.00E+00	0.00E+00	0.00E+00	0.00E+00	0.00E+00	0.00E+00	0.00E+00	5.54E-02	0.00E+00	0.00E+00	0.00E+00	0.00E+00	0.00E+00	0.00E+00	0.00E+00	0.00E+00	0.00E+00	0.00E+00	5.32E-02	0.00E+00	0.00E+00	6.55E+00	0.00E+00	6.78E-01	7.33E+00	1.07E+01	6.94E+00	3.65E-01	0.00E+00	0.00E+00	0.00E+00	0.00E+00	0.00E+00	0.00E+00	3.48E+00	0.00E+00	0.00E+00	0.00E+00	7.37E-01	0.00E+00	0.00E+00	0.00E+00	2.48E+00	1.90E+01	0.00E+00	0.00E+00	5.82E-01	0.00E+00	0.00E+00	0.00E+00	1.80E-01
199977	6	24	control	Optic cup	0.00E+00	0.00E+00	1.02E+00	0.00E+00	5.85E-01	4.40E+00	6.37E+00	0.00E+00	1.86E+02	0.00E+00	0.00E+00	0.00E+00	0.00E+00	0.00E+00	3.07E+00	0.00E+00	2.98E+00	0.00E+00	9.17E+00	0.00E+00	2.17E+01	0.00E+00	0.00E+00	0.00E+00	1.84E+01	0.00E+00	0.00E+00	0.00E+00	0.00E+00	0.00E+00	0.00E+00	0.00E+00	0.00E+00	0.00E+00	0.00E+00	0.00E+00	0.00E+00	0.00E+00	0.00E+00	2.94E+01	6.58E+01	0.00E+00	0.00E+00	0.00E+00	2.17E+02	0.00E+00	1.68E+01	0.00E+00	0.00E+00	0.00E+00	0.00E+00	0.00E+00	0.00E+00	0.00E+00	0.00E+00	1.96E+01	3.07E+01	1.63E+01	0.00E+00	0.00E+00	5.77E+00	3.01E+00	4.31E+02	0.00E+00	0.00E+00	1.92E+00	2.80E+00	0.00E+00	0.00E+00	0.00E+00
199978	6	24	control	Midbrain	9.45E+00	0.00E+00	0.00E+00	0.00E+00	0.00E+00	0.00E+00	5.68E+00	0.00E+00	7.16E+01	0.00E+00	7.69E-02	0.00E+00	0.00E+00	1.48E+01	0.00E+00	0.00E+00	0.00E+00	3.40E+01	0.00E+00	0.00E+00	9.56E-01	0.00E+00	0.00E+00	0.00E+00	0.00E+00	1.01E+00	0.00E+00	0.00E+00	0.00E+00	0.00E+00	0.00E+00	0.00E+00	1.18E+02	5.21E+01	2.37E+00	0.00E+00	5.20E-01	0.00E+00	0.00E+00	0.00E+00	4.91E+01	4.37E+00	2.57E+01	0.00E+00	5.37E+02	0.00E+00	7.30E+01	0.00E+00	0.00E+00	0.00E+00	0.00E+00	0.00E+00	0.00E+00	0.00E+00	0.00E+00	8.65E+00	0.00E+00	7.57E+00	5.13E+00	0.00E+00	0.00E+00	3.32E+00	1.35E+00	0.00E+00	0.00E+00	1.23E-01	0.00E+00	0.00E+00	0.00E+00	6.22E-01
199979	6	24	control	Cardiac muscle 1	0.00E+00	0.00E+00	0.00E+00	0.00E+00	0.00E+00	0.00E+00	9.74E+00	1.10E+00	8.16E+01	0.00E+00	1.70E+01	0.00E+00	0.00E+00	0.00E+00	0.00E+00	0.00E+00	0.00E+00	0.00E+00	0.00E+00	0.00E+00	0.00E+00	0.00E+00	3.09E+02	0.00E+00	0.00E+00	0.00E+00	0.00E+00	0.00E+00	0.00E+00	0.00E+00	0.00E+00	0.00E+00	0.00E+00	0.00E+00	0.00E+00	1.31E+01	0.00E+00	0.00E+00	0.00E+00	0.00E+00	0.00E+00	0.00E+00	0.00E+00	8.18E+02	2.53E+01	1.37E+01	0.00E+00	0.00E+00	4.47E+01	4.88E+00	0.00E+00	0.00E+00	1.77E-02	0.00E+00	0.00E+00	0.00E+00	6.22E+00	7.98E+00	0.00E+00	0.00E+00	1.05E+01	0.00E+00	0.00E+00	0.00E+00	0.00E+00	8.43E-02	0.00E+00	2.92E+01	0.00E+00	6.19E+00
199980	6	24	control	Cardiac muscle 1	0.00E+00	1.20E+00	0.00E+00	0.00E+00	6.82E+00	0.00E+00	5.69E-01	5.84E+00	1.03E+02	0.00E+00	0.00E+00	7.73E-01	5.73E+00	0.00E+00	0.00E+00	1.55E+01	4.30E-01	2.88E+00	2.44E-01	0.00E+00	0.00E+00	0.00E+00	1.15E+02	0.00E+00	0.00E+00	0.00E+00	0.00E+00	0.00E+00	0.00E+00	5.72E+01	4.06E+00	0.00E+00	0.00E+00	2.53E+00	0.00E+00	5.61E+00	0.00E+00	0.00E+00	2.77E+01	0.00E+00	0.00E+00	0.00E+00	0.00E+00	1.67E+02	3.27E+01	1.98E+01	0.00E+00	0.00E+00	4.81E+01	0.00E+00	4.15E+00	0.00E+00	0.00E+00	0.00E+00	0.00E+00	7.49E+00	9.97E+00	0.00E+00	0.00E+00	1.34E+00	0.00E+00	2.08E+01	3.29E+01	1.99E+01	0.00E+00	0.00E+00	8.83E+01	3.68E-01	0.00E+00	0.00E+00
199981	6	24	control	Optic cup	0.00E+00	0.00E+00	0.00E+00	0.00E+00	0.00E+00	0.00E+00	0.00E+00	0.00E+00	5.82E+01	0.00E+00	0.00E+00	0.00E+00	0.00E+00	0.00E+00	0.00E+00	0.00E+00	0.00E+00	0.00E+00	0.00E+00	0.00E+00	1.18E+01	0.00E+00	0.00E+00	0.00E+00	0.00E+00	0.00E+00	0.00E+00	0.00E+00	6.07E-01	0.00E+00	0.00E+00	0.00E+00	0.00E+00	1.67E+01	0.00E+00	0.00E+00	0.00E+00	0.00E+00	0.00E+00	0.00E+00	3.80E+00	0.00E+00	0.00E+00	0.00E+00	1.05E+02	0.00E+00	0.00E+00	0.00E+00	0.00E+00	2.18E+00	0.00E+00	1.13E+01	4.81E+00	0.00E+00	0.00E+00	0.00E+00	0.00E+00	0.00E+00	0.00E+00	0.00E+00	0.00E+00	0.00E+00	2.90E+02	0.00E+00	0.00E+00	0.00E+00	0.00E+00	0.00E+00	0.00E+00	0.00E+00
199982	6	24	control	Slow muscle	0.00E+00	1.00E+03	0.00E+00	0.00E+00	0.00E+00	3.03E+00	0.00E+00	0.00E+00	0.00E+00	2.57E+01	0.00E+00	0.00E+00	3.50E+00	4.64E+00	0.00E+00	0.00E+00	1.69E+02	0.00E+00	0.00E+00	0.00E+00	4.14E+00	0.00E+00	0.00E+00	0.00E+00	1.27E+01	1.37E-01	0.00E+00	0.00E+00	0.00E+00	0.00E+00	3.32E+00	0.00E+00	9.86E+00	6.09E+00	0.00E+00	0.00E+00	2.13E+02	0.00E+00	0.00E+00	0.00E+00	1.70E+01	0.00E+00	0.00E+00	3.06E+01	0.00E+00	0.00E+00	0.00E+00	0.00E+00	0.00E+00	0.00E+00	0.00E+00	0.00E+00	6.40E+00	9.25E+01	0.00E+00	0.00E+00	0.00E+00	6.87E+00	0.00E+00	0.00E+00	0.00E+00	0.00E+00	1.30E+01	2.61E+00	0.00E+00	0.00E+00	0.00E+00	0.00E+00	6.23E+00	0.00E+00
199983	6	24	control	Epidermal other	0.00E+00	3.71E+00	1.69E+02	9.63E-01	0.00E+00	0.00E+00	0.00E+00	0.00E+00	0.00E+00	0.00E+00	5.87E+00	0.00E+00	0.00E+00	7.65E+00	0.00E+00	0.00E+00	0.00E+00	0.00E+00	0.00E+00	0.00E+00	0.00E+00	0.00E+00	0.00E+00	8.05E+00	0.00E+00	0.00E+00	0.00E+00	0.00E+00	0.00E+00	0.00E+00	3.65E+00	0.00E+00	5.73E-02	0.00E+00	0.00E+00	0.00E+00	7.03E-01	0.00E+00	0.00E+00	0.00E+00	0.00E+00	8.10E+00	2.19E+00	0.00E+00	0.00E+00	0.00E+00	0.00E+00	0.00E+00	1.12E+01	0.00E+00	1.31E+02	0.00E+00	0.00E+00	1.99E+00	0.00E+00	0.00E+00	9.35E+00	0.00E+00	0.00E+00	0.00E+00	2.04E+01	0.00E+00	0.00E+00	0.00E+00	0.00E+00	9.34E-01	0.00E+00	6.68E+02	0.00E+00	0.00E+00
199984	6	24	control	Hindbrain	0.00E+00	0.00E+00	0.00E+00	0.00E+00	0.00E+00	0.00E+00	3.02E-01	0.00E+00	3.18E+01	0.00E+00	0.00E+00	4.48E-01	0.00E+00	0.00E+00	0.00E+00	0.00E+00	0.00E+00	0.00E+00	0.00E+00	0.00E+00	5.08E+01	0.00E+00	0.00E+00	0.00E+00	0.00E+00	0.00E+00	2.73E+00	1.59E+00	0.00E+00	0.00E+00	0.00E+00	0.00E+00	0.00E+00	0.00E+00	0.00E+00	1.01E+01	0.00E+00	0.00E+00	0.00E+00	0.00E+00	1.80E+02	6.88E+00	0.00E+00	0.00E+00	2.37E+02	0.00E+00	0.00E+00	0.00E+00	0.00E+00	0.00E+00	0.00E+00	7.31E+00	3.85E+00	0.00E+00	0.00E+00	1.17E+00	0.00E+00	7.59E-01	0.00E+00	0.00E+00	0.00E+00	7.93E+00	0.00E+00	3.16E+00	2.01E-01	1.43E-02	0.00E+00	0.00E+00	0.00E+00	0.00E+00
199985	6	24	control	Optic cup	0.00E+00	0.00E+00	0.00E+00	0.00E+00	0.00E+00	3.78E+00	2.20E+01	0.00E+00	5.21E+01	0.00E+00	0.00E+00	0.00E+00	0.00E+00	0.00E+00	7.32E+00	0.00E+00	0.00E+00	0.00E+00	0.00E+00	0.00E+00	0.00E+00	0.00E+00	0.00E+00	0.00E+00	0.00E+00	6.35E+00	0.00E+00	2.43E+01	0.00E+00	3.11E-01	1.95E-01	0.00E+00	0.00E+00	0.00E+00	8.81E-01	0.00E+00	0.00E+00	0.00E+00	0.00E+00	0.00E+00	0.00E+00	0.00E+00	0.00E+00	0.00E+00	2.41E+01	4.28E-02	6.67E+01	0.00E+00	0.00E+00	0.00E+00	0.00E+00	6.59E+00	0.00E+00	0.00E+00	0.00E+00	4.75E+00	0.00E+00	0.00E+00	0.00E+00	0.00E+00	0.00E+00	2.05E+00	1.32E+02	0.00E+00	4.35E-01	0.00E+00	3.35E+00	0.00E+00	0.00E+00	0.00E+00
199986	6	24	control	Pharyngeal arch	1.17E+00	0.00E+00	0.00E+00	0.00E+00	0.00E+00	0.00E+00	0.00E+00	0.00E+00	8.44E-01	0.00E+00	0.00E+00	7.41E+00	5.53E+00	0.00E+00	0.00E+00	1.01E+01	0.00E+00	2.56E+00	0.00E+00	0.00E+00	6.03E+00	0.00E+00	2.94E+02	0.00E+00	0.00E+00	0.00E+00	0.00E+00	0.00E+00	7.83E+00	2.60E+00	0.00E+00	0.00E+00	0.00E+00	0.00E+00	0.00E+00	1.35E+00	0.00E+00	0.00E+00	4.62E-01	0.00E+00	0.00E+00	1.19E+00	1.57E+00	9.24E+00	2.34E+01	0.00E+00	5.92E+00	2.17E-01	5.34E+00	0.00E+00	0.00E+00	0.00E+00	0.00E+00	0.00E+00	0.00E+00	1.51E+01	0.00E+00	5.76E+00	0.00E+00	0.00E+00	0.00E+00	1.56E+00	2.20E+01	0.00E+00	0.00E+00	1.04E+00	0.00E+00	0.00E+00	0.00E+00	0.00E+00
199987	6	24	control	Midbrain	0.00E+00	1.66E+00	6.36E+00	2.35E+01	0.00E+00	0.00E+00	0.00E+00	0.00E+00	0.00E+00	0.00E+00	0.00E+00	2.46E+00	2.21E+00	0.00E+00	1.51E+00	0.00E+00	0.00E+00	0.00E+00	0.00E+00	0.00E+00	6.62E+01	0.00E+00	0.00E+00	0.00E+00	0.00E+00	2.74E+00	0.00E+00	0.00E+00	0.00E+00	0.00E+00	0.00E+00	0.00E+00	0.00E+00	0.00E+00	0.00E+00	0.00E+00	4.77E+00	0.00E+00	1.91E+00	0.00E+00	0.00E+00	1.89E+01	4.33E+00	0.00E+00	2.60E+02	0.00E+00	1.02E+01	0.00E+00	0.00E+00	0.00E+00	0.00E+00	0.00E+00	0.00E+00	2.44E+00	0.00E+00	0.00E+00	0.00E+00	0.00E+00	0.00E+00	0.00E+00	3.07E-01	0.00E+00	0.00E+00	0.00E+00	0.00E+00	0.00E+00	0.00E+00	0.00E+00	0.00E+00	0.00E+00
199988	6	24	control	Forebrain	0.00E+00	0.00E+00	0.00E+00	0.00E+00	0.00E+00	0.00E+00	0.00E+00	0.00E+00	7.92E+01	0.00E+00	0.00E+00	0.00E+00	0.00E+00	0.00E+00	0.00E+00	3.83E-01	0.00E+00	0.00E+00	0.00E+00	0.00E+00	5.04E+00	0.00E+00	0.00E+00	0.00E+00	0.00E+00	0.00E+00	1.06E+00	0.00E+00	0.00E+00	0.00E+00	0.00E+00	0.00E+00	0.00E+00	0.00E+00	0.00E+00	0.00E+00	0.00E+00	0.00E+00	0.00E+00	0.00E+00	5.72E+00	0.00E+00	0.00E+00	0.00E+00	4.20E+01	0.00E+00	4.81E+01	0.00E+00	0.00E+00	0.00E+00	0.00E+00	2.03E+01	0.00E+00	0.00E+00	0.00E+00	0.00E+00	0.00E+00	0.00E+00	0.00E+00	0.00E+00	0.00E+00	0.00E+00	6.14E+00	0.00E+00	0.00E+00	0.00E+00	0.00E+00	0.00E+00	0.00E+00	0.00E+00
199989	6	24	control	Differentiating neurons	0.00E+00	0.00E+00	0.00E+00	1.66E+01	1.12E+01	0.00E+00	0.00E+00	0.00E+00	0.00E+00	0.00E+00	0.00E+00	0.00E+00	0.00E+00	2.06E+00	0.00E+00	0.00E+00	0.00E+00	1.12E+01	0.00E+00	0.00E+00	8.69E+01	0.00E+00	1.65E+00	0.00E+00	0.00E+00	0.00E+00	1.52E+00	0.00E+00	0.00E+00	0.00E+00	0.00E+00	0.00E+00	0.00E+00	2.04E+00	0.00E+00	0.00E+00	0.00E+00	0.00E+00	0.00E+00	0.00E+00	4.81E+00	0.00E+00	0.00E+00	0.00E+00	1.75E+01	1.83E+02	2.24E+01	0.00E+00	0.00E+00	0.00E+00	0.00E+00	0.00E+00	5.17E+00	0.00E+00	1.24E+01	0.00E+00	0.00E+00	0.00E+00	0.00E+00	0.00E+00	0.00E+00	2.67E+01	0.00E+00	0.00E+00	0.00E+00	0.00E+00	2.22E+00	0.00E+00	1.03E+01	0.00E+00
199990	6	24	control	Midbrain	0.00E+00	0.00E+00	0.00E+00	0.00E+00	0.00E+00	9.51E-02	4.11E+00	8.53E-01	5.04E+01	0.00E+00	0.00E+00	0.00E+00	9.39E-01	0.00E+00	2.37E-01	0.00E+00	7.37E-01	0.00E+00	9.25E-02	0.00E+00	5.51E-01	0.00E+00	0.00E+00	0.00E+00	0.00E+00	8.68E-01	0.00E+00	0.00E+00	0.00E+00	0.00E+00	0.00E+00	2.63E-01	0.00E+00	0.00E+00	0.00E+00	0.00E+00	0.00E+00	0.00E+00	0.00E+00	0.00E+00	1.57E+01	0.00E+00	0.00E+00	4.20E+00	2.11E+01	0.00E+00	0.00E+00	0.00E+00	0.00E+00	0.00E+00	0.00E+00	0.00E+00	0.00E+00	2.64E+00	0.00E+00	0.00E+00	0.00E+00	6.32E-01	0.00E+00	0.00E+00	0.00E+00	0.00E+00	0.00E+00	7.49E-04	0.00E+00	0.00E+00	0.00E+00	0.00E+00	0.00E+00	0.00E+00
199991	6	24	control	Forebrain	1.17E+00	0.00E+00	2.54E+00	0.00E+00	0.00E+00	2.51E+00	0.00E+00	4.66E-01	2.12E+01	0.00E+00	0.00E+00	0.00E+00	0.00E+00	0.00E+00	0.00E+00	0.00E+00	0.00E+00	1.93E-01	0.00E+00	0.00E+00	0.00E+00	0.00E+00	9.64E+00	0.00E+00	3.82E+00	6.16E+00	3.61E-01	0.00E+00	0.00E+00	0.00E+00	0.00E+00	0.00E+00	0.00E+00	0.00E+00	0.00E+00	0.00E+00	0.00E+00	0.00E+00	0.00E+00	0.00E+00	3.09E+01	0.00E+00	0.00E+00	2.28E+00	0.00E+00	0.00E+00	5.19E+01	0.00E+00	0.00E+00	7.77E-02	0.00E+00	0.00E+00	0.00E+00	0.00E+00	0.00E+00	1.18E+00	0.00E+00	1.01E+00	0.00E+00	0.00E+00	5.42E+00	0.00E+00	1.69E+01	0.00E+00	0.00E+00	0.00E+00	0.00E+00	2.69E+00	0.00E+00	0.00E+00
199992	6	24	control	Otic placode	0.00E+00	0.00E+00	0.00E+00	0.00E+00	8.95E-02	0.00E+00	3.66E-01	1.10E+00	1.24E+01	0.00E+00	0.00E+00	0.00E+00	0.00E+00	0.00E+00	0.00E+00	7.04E+01	0.00E+00	0.00E+00	0.00E+00	0.00E+00	0.00E+00	2.41E+00	0.00E+00	0.00E+00	4.60E-01	0.00E+00	0.00E+00	0.00E+00	1.42E+00	0.00E+00	0.00E+00	0.00E+00	0.00E+00	0.00E+00	0.00E+00	0.00E+00	0.00E+00	4.44E+00	0.00E+00	0.00E+00	2.30E+01	0.00E+00	0.00E+00	7.95E+00	0.00E+00	0.00E+00	0.00E+00	0.00E+00	8.07E+00	0.00E+00	0.00E+00	0.00E+00	0.00E+00	0.00E+00	0.00E+00	3.13E+00	0.00E+00	2.93E+00	3.51E-01	1.17E+00	0.00E+00	6.05E+00	0.00E+00	0.00E+00	0.00E+00	0.00E+00	0.00E+00	0.00E+00	0.00E+00	0.00E+00
199993	6	24	control	Hindbrain	8.54E-01	0.00E+00	0.00E+00	0.00E+00	0.00E+00	0.00E+00	0.00E+00	0.00E+00	2.55E+01	0.00E+00	0.00E+00	0.00E+00	0.00E+00	0.00E+00	0.00E+00	0.00E+00	0.00E+00	2.47E+00	0.00E+00	0.00E+00	0.00E+00	0.00E+00	0.00E+00	0.00E+00	0.00E+00	0.00E+00	0.00E+00	0.00E+00	0.00E+00	0.00E+00	1.27E-01	0.00E+00	0.00E+00	0.00E+00	0.00E+00	2.49E+00	0.00E+00	0.00E+00	0.00E+00	0.00E+00	8.06E+00	0.00E+00	0.00E+00	0.00E+00	1.98E+01	0.00E+00	0.00E+00	0.00E+00	0.00E+00	0.00E+00	3.66E+00	0.00E+00	0.00E+00	0.00E+00	0.00E+00	0.00E+00	4.05E+00	0.00E+00	0.00E+00	0.00E+00	0.00E+00	0.00E+00	4.14E+00	0.00E+00	0.00E+00	0.00E+00	0.00E+00	0.00E+00	0.00E+00	0.00E+00
199994	6	24	control	Erythroid	0.00E+00	0.00E+00	0.00E+00	4.99E-01	0.00E+00	0.00E+00	1.41E+03	0.00E+00	0.00E+00	0.00E+00	0.00E+00	0.00E+00	8.63E+00	0.00E+00	6.99E-01	2.68E+00	0.00E+00	0.00E+00	0.00E+00	0.00E+00	0.00E+00	1.30E+00	1.20E-01	0.00E+00	0.00E+00	0.00E+00	0.00E+00	0.00E+00	0.00E+00	0.00E+00	1.85E+00	0.00E+00	0.00E+00	1.83E+00	0.00E+00	0.00E+00	5.54E+00	0.00E+00	0.00E+00	1.40E+01	0.00E+00	0.00E+00	0.00E+00	0.00E+00	0.00E+00	1.02E+01	0.00E+00	0.00E+00	7.76E+00	0.00E+00	5.31E+00	0.00E+00	2.30E+02	0.00E+00	0.00E+00	0.00E+00	0.00E+00	0.00E+00	0.00E+00	8.75E+00	0.00E+00	0.00E+00	5.08E+00	1.49E+01	0.00E+00	0.00E+00	6.27E+00	1.50E+01	0.00E+00	0.00E+00
199995	6	24	control	Epidermal other	0.00E+00	6.38E-01	3.49E+01	0.00E+00	0.00E+00	0.00E+00	1.45E+01	5.73E+00	1.16E+02	0.00E+00	1.94E+01	0.00E+00	2.62E+01	0.00E+00	0.00E+00	3.64E+01	8.72E+00	0.00E+00	0.00E+00	0.00E+00	0.00E+00	0.00E+00	1.37E+01	0.00E+00	0.00E+00	0.00E+00	1.37E-01	1.51E-01	0.00E+00	1.64E+01	0.00E+00	1.56E+00	0.00E+00	1.46E+01	0.00E+00	0.00E+00	0.00E+00	5.10E-01	1.25E+00	0.00E+00	9.87E+01	9.26E+00	0.00E+00	0.00E+00	6.56E+01	3.35E-01	7.63E+01	0.00E+00	5.24E+01	1.32E-01	0.00E+00	8.09E+00	2.40E+00	0.00E+00	0.00E+00	3.42E+00	7.24E+01	0.00E+00	0.00E+00	0.00E+00	2.05E+01	9.16E+00	9.10E+01	0.00E+00	0.00E+00	6.17E-01	2.00E-02	1.54E+02	5.71E+00	0.00E+00
199996	6	24	control	Differentiating neurons	0.00E+00	1.51E-01	0.00E+00	0.00E+00	4.79E+01	0.00E+00	0.00E+00	0.00E+00	0.00E+00	1.47E+02	0.00E+00	0.00E+00	0.00E+00	1.96E+01	1.42E+01	0.00E+00	0.00E+00	1.62E+03	0.00E+00	0.00E+00	0.00E+00	0.00E+00	0.00E+00	3.19E+00	0.00E+00	0.00E+00	3.54E+00	5.80E+00	0.00E+00	0.00E+00	0.00E+00	4.75E+00	0.00E+00	2.60E+00	1.50E+01	0.00E+00	0.00E+00	1.49E+01	0.00E+00	0.00E+00	0.00E+00	0.00E+00	0.00E+00	0.00E+00	0.00E+00	0.00E+00	0.00E+00	0.00E+00	0.00E+00	0.00E+00	0.00E+00	1.41E+01	1.71E+01	0.00E+00	4.77E+02	0.00E+00	0.00E+00	0.00E+00	0.00E+00	0.00E+00	3.25E+01	0.00E+00	0.00E+00	2.30E+00	0.00E+00	0.00E+00	0.00E+00	0.00E+00	0.00E+00	3.20E+00
199997	6	24	control	Epidermal other	0.00E+00	0.00E+00	2.06E+02	0.00E+00	0.00E+00	0.00E+00	0.00E+00	0.00E+00	0.00E+00	0.00E+00	1.39E+01	0.00E+00	0.00E+00	0.00E+00	0.00E+00	2.07E+01	0.00E+00	0.00E+00	0.00E+00	0.00E+00	1.24E+00	4.83E-01	1.31E+01	0.00E+00	1.17E+01	0.00E+00	0.00E+00	0.00E+00	1.08E+01	0.00E+00	1.04E+01	0.00E+00	0.00E+00	0.00E+00	0.00E+00	0.00E+00	7.82E+00	0.00E+00	0.00E+00	1.40E+01	0.00E+00	0.00E+00	0.00E+00	0.00E+00	3.03E+00	0.00E+00	0.00E+00	4.38E+00	0.00E+00	0.00E+00	1.61E+03	0.00E+00	0.00E+00	0.00E+00	0.00E+00	4.48E+00	0.00E+00	1.08E+01	0.00E+00	0.00E+00	1.16E+01	1.66E+01	0.00E+00	0.00E+00	0.00E+00	6.74E-01	0.00E+00	2.73E+02	2.86E+01	2.19E-01
199998	6	24	control	Sclerotome	0.00E+00	3.62E+00	0.00E+00	0.00E+00	0.00E+00	1.25E+00	0.00E+00	0.00E+00	3.31E+01	0.00E+00	2.51E+00	0.00E+00	0.00E+00	0.00E+00	1.87E+00	0.00E+00	9.69E+01	0.00E+00	0.00E+00	0.00E+00	0.00E+00	2.08E+00	1.04E+02	0.00E+00	0.00E+00	0.00E+00	0.00E+00	0.00E+00	0.00E+00	0.00E+00	0.00E+00	0.00E+00	0.00E+00	0.00E+00	4.65E+00	0.00E+00	0.00E+00	0.00E+00	0.00E+00	0.00E+00	0.00E+00	0.00E+00	0.00E+00	6.85E+00	0.00E+00	0.00E+00	0.00E+00	0.00E+00	0.00E+00	0.00E+00	0.00E+00	0.00E+00	0.00E+00	0.00E+00	0.00E+00	2.21E+01	1.94E+01	1.48E+01	0.00E+00	0.00E+00	0.00E+00	0.00E+00	0.00E+00	0.00E+00	0.00E+00	0.00E+00	6.15E+02	7.23E+01	0.00E+00	0.00E+00
199999	6	24	control	Hindbrain	0.00E+00	0.00E+00	0.00E+00	0.00E+00	0.00E+00	6.77E+00	3.11E+00	0.00E+00	7.67E+01	0.00E+00	0.00E+00	0.00E+00	0.00E+00	4.86E-02	0.00E+00	0.00E+00	0.00E+00	2.07E+01	0.00E+00	0.00E+00	0.00E+00	2.35E+00	1.82E+01	1.54E+00	7.61E-01	8.05E-01	0.00E+00	5.36E-01	0.00E+00	0.00E+00	0.00E+00	0.00E+00	0.00E+00	0.00E+00	1.20E+00	0.00E+00	0.00E+00	1.41E+01	1.65E+00	6.62E+00	2.11E+01	1.27E+01	2.60E+00	0.00E+00	3.13E+02	3.83E+00	0.00E+00	0.00E+00	0.00E+00	0.00E+00	0.00E+00	0.00E+00	0.00E+00	0.00E+00	2.28E+00	0.00E+00	0.00E+00	0.00E+00	0.00E+00	2.97E+00	0.00E+00	1.08E+01	0.00E+00	0.00E+00	2.65E+00	1.49E+00	0.00E+00	0.00E+00	8.57E-02	3.10E+00
200000	6	24	control	Hindbrain	0.00E+00	0.00E+00	0.00E+00	0.00E+00	2.75E+01	0.00E+00	2.15E+00	0.00E+00	7.16E+01	0.00E+00	0.00E+00	0.00E+00	0.00E+00	7.14E+00	2.58E+00	0.00E+00	0.00E+00	0.00E+00	0.00E+00	2.04E+00	5.87E+01	0.00E+00	0.00E+00	0.00E+00	0.00E+00	0.00E+00	8.40E+00	5.18E+00	0.00E+00	0.00E+00	0.00E+00	8.42E-01	0.00E+00	0.00E+00	0.00E+00	6.66E+00	0.00E+00	9.97E-01	0.00E+00	0.00E+00	1.92E+02	0.00E+00	0.00E+00	0.00E+00	1.48E+02	0.00E+00	0.00E+00	0.00E+00	0.00E+00	0.00E+00	9.34E+00	1.00E+01	0.00E+00	1.41E+01	0.00E+00	0.00E+00	9.65E+00	0.00E+00	0.00E+00	0.00E+00	0.00E+00	0.00E+00	0.00E+00	0.00E+00	0.00E+00	4.62E-01	0.00E+00	0.00E+00	0.00E+00	0.00E+00
200001	6	24	control	Hindbrain	6.50E+00	0.00E+00	0.00E+00	0.00E+00	0.00E+00	0.00E+00	0.00E+00	2.44E+00	7.56E+01	0.00E+00	0.00E+00	0.00E+00	0.00E+00	0.00E+00	9.17E+00	0.00E+00	0.00E+00	0.00E+00	0.00E+00	0.00E+00	0.00E+00	0.00E+00	0.00E+00	0.00E+00	0.00E+00	0.00E+00	6.24E+00	1.28E+00	0.00E+00	0.00E+00	1.67E+01	0.00E+00	0.00E+00	0.00E+00	0.00E+00	1.70E+01	0.00E+00	0.00E+00	0.00E+00	0.00E+00	1.81E+02	0.00E+00	0.00E+00	0.00E+00	1.30E+02	2.54E+01	7.85E-01	1.58E+00	0.00E+00	0.00E+00	8.70E+00	0.00E+00	0.00E+00	1.43E+00	0.00E+00	0.00E+00	0.00E+00	0.00E+00	0.00E+00	0.00E+00	0.00E+00	0.00E+00	4.52E+00	0.00E+00	1.44E+00	5.16E-01	0.00E+00	0.00E+00	0.00E+00	0.00E+00
200002	6	24	control	Differentiating neurons	0.00E+00	0.00E+00	5.95E+01	0.00E+00	0.00E+00	2.79E+01	3.90E-01	0.00E+00	0.00E+00	0.00E+00	8.73E-01	0.00E+00	0.00E+00	0.00E+00	2.70E-01	0.00E+00	0.00E+00	0.00E+00	0.00E+00	0.00E+00	2.30E+02	2.37E+00	0.00E+00	0.00E+00	0.00E+00	2.58E+00	0.00E+00	0.00E+00	0.00E+00	0.00E+00	0.00E+00	0.00E+00	0.00E+00	0.00E+00	0.00E+00	2.94E+00	0.00E+00	0.00E+00	0.00E+00	0.00E+00	4.18E+01	0.00E+00	0.00E+00	0.00E+00	1.50E+02	0.00E+00	0.00E+00	0.00E+00	8.90E+00	0.00E+00	3.85E+01	2.27E+00	0.00E+00	0.00E+00	0.00E+00	4.80E-01	9.15E+00	0.00E+00	0.00E+00	0.00E+00	0.00E+00	3.59E+00	0.00E+00	1.81E-01	7.60E-01	2.73E-02	0.00E+00	1.09E+02	0.00E+00	0.00E+00
200003	6	24	control	Hindbrain	0.00E+00	0.00E+00	0.00E+00	0.00E+00	0.00E+00	0.00E+00	0.00E+00	0.00E+00	6.42E+01	6.77E-01	0.00E+00	1.62E+00	5.86E-01	0.00E+00	1.62E+00	0.00E+00	0.00E+00	0.00E+00	0.00E+00	0.00E+00	0.00E+00	0.00E+00	0.00E+00	0.00E+00	0.00E+00	0.00E+00	0.00E+00	0.00E+00	0.00E+00	0.00E+00	0.00E+00	0.00E+00	0.00E+00	0.00E+00	0.00E+00	7.43E+00	0.00E+00	0.00E+00	0.00E+00	0.00E+00	7.91E+01	0.00E+00	0.00E+00	0.00E+00	1.07E+02	3.56E+00	0.00E+00	0.00E+00	0.00E+00	0.00E+00	0.00E+00	1.09E+01	0.00E+00	0.00E+00	0.00E+00	4.02E+00	0.00E+00	0.00E+00	0.00E+00	0.00E+00	0.00E+00	0.00E+00	9.04E-01	7.68E-01	0.00E+00	0.00E+00	0.00E+00	0.00E+00	0.00E+00	0.00E+00
200004	6	24	control	Differentiating neurons	0.00E+00	0.00E+00	0.00E+00	0.00E+00	0.00E+00	0.00E+00	5.55E-01	2.38E+00	0.00E+00	0.00E+00	0.00E+00	0.00E+00	0.00E+00	0.00E+00	4.33E+00	0.00E+00	0.00E+00	0.00E+00	0.00E+00	0.00E+00	2.11E+02	0.00E+00	0.00E+00	4.58E-01	0.00E+00	5.25E+00	0.00E+00	0.00E+00	0.00E+00	0.00E+00	0.00E+00	8.03E-01	0.00E+00	2.42E+01	0.00E+00	0.00E+00	0.00E+00	1.48E+00	0.00E+00	3.91E+00	8.44E+00	0.00E+00	0.00E+00	0.00E+00	2.17E+02	0.00E+00	0.00E+00	0.00E+00	8.26E+00	0.00E+00	3.22E-01	0.00E+00	0.00E+00	1.59E+00	1.21E-01	0.00E+00	0.00E+00	0.00E+00	0.00E+00	0.00E+00	4.92E+00	0.00E+00	0.00E+00	0.00E+00	0.00E+00	4.52E-01	0.00E+00	0.00E+00	0.00E+00	0.00E+00
200005	6	24	control	Pharyngeal arch	0.00E+00	0.00E+00	0.00E+00	0.00E+00	0.00E+00	3.88E+00	1.62E+00	0.00E+00	2.33E+01	1.19E+01	0.00E+00	0.00E+00	0.00E+00	2.33E+00	0.00E+00	0.00E+00	0.00E+00	0.00E+00	1.28E+00	0.00E+00	1.07E+00	0.00E+00	2.25E+02	1.95E+01	0.00E+00	0.00E+00	0.00E+00	0.00E+00	0.00E+00	0.00E+00	0.00E+00	0.00E+00	0.00E+00	0.00E+00	0.00E+00	0.00E+00	0.00E+00	0.00E+00	0.00E+00	0.00E+00	6.75E+00	0.00E+00	0.00E+00	7.55E+00	1.50E+01	0.00E+00	0.00E+00	4.63E-01	4.86E+00	0.00E+00	1.95E+01	0.00E+00	0.00E+00	0.00E+00	0.00E+00	5.99E-01	0.00E+00	1.78E+00	0.00E+00	0.00E+00	0.00E+00	0.00E+00	0.00E+00	0.00E+00	0.00E+00	2.62E-02	1.08E+01	0.00E+00	0.00E+00	0.00E+00
200006	6	24	control	Midbrain	3.67E+00	0.00E+00	0.00E+00	0.00E+00	0.00E+00	0.00E+00	8.39E-01	0.00E+00	6.69E+01	0.00E+00	0.00E+00	0.00E+00	0.00E+00	0.00E+00	2.15E+00	0.00E+00	0.00E+00	3.96E+00	0.00E+00	0.00E+00	0.00E+00	0.00E+00	0.00E+00	0.00E+00	0.00E+00	0.00E+00	0.00E+00	1.69E-01	0.00E+00	0.00E+00	0.00E+00	0.00E+00	0.00E+00	0.00E+00	0.00E+00	1.72E+00	0.00E+00	0.00E+00	0.00E+00	7.40E-01	7.51E+00	0.00E+00	0.00E+00	0.00E+00	3.75E+01	3.58E+00	0.00E+00	0.00E+00	0.00E+00	0.00E+00	0.00E+00	0.00E+00	0.00E+00	0.00E+00	2.94E-01	0.00E+00	0.00E+00	0.00E+00	0.00E+00	0.00E+00	0.00E+00	0.00E+00	2.90E+01	0.00E+00	9.25E-01	0.00E+00	0.00E+00	0.00E+00	2.41E+00	0.00E+00
200007	6	24	control	Hindbrain	0.00E+00	0.00E+00	0.00E+00	0.00E+00	0.00E+00	0.00E+00	0.00E+00	0.00E+00	4.43E+01	0.00E+00	6.53E-01	1.42E-01	2.80E-01	0.00E+00	0.00E+00	0.00E+00	0.00E+00	0.00E+00	0.00E+00	0.00E+00	2.96E+00	0.00E+00	0.00E+00	0.00E+00	0.00E+00	0.00E+00	7.22E-01	1.14E+00	0.00E+00	0.00E+00	0.00E+00	0.00E+00	4.95E+00	0.00E+00	0.00E+00	0.00E+00	0.00E+00	0.00E+00	0.00E+00	6.80E-01	0.00E+00	0.00E+00	0.00E+00	0.00E+00	3.84E+01	5.96E+00	0.00E+00	0.00E+00	0.00E+00	0.00E+00	0.00E+00	0.00E+00	0.00E+00	0.00E+00	0.00E+00	0.00E+00	0.00E+00	0.00E+00	1.10E-01	0.00E+00	0.00E+00	5.16E-01	0.00E+00	4.20E+00	0.00E+00	0.00E+00	2.04E+00	0.00E+00	0.00E+00	0.00E+00
200008	6	24	control	Neural crest	0.00E+00	0.00E+00	0.00E+00	0.00E+00	0.00E+00	9.29E-01	2.45E-01	7.24E-01	3.16E+01	0.00E+00	0.00E+00	0.00E+00	3.96E+00	0.00E+00	0.00E+00	9.09E-01	0.00E+00	9.95E+00	0.00E+00	0.00E+00	0.00E+00	2.23E+00	0.00E+00	6.33E+00	0.00E+00	1.38E+01	0.00E+00	7.48E-01	8.43E-01	0.00E+00	8.81E-01	0.00E+00	0.00E+00	0.00E+00	0.00E+00	0.00E+00	0.00E+00	0.00E+00	0.00E+00	4.97E+00	0.00E+00	7.47E-01	0.00E+00	0.00E+00	0.00E+00	9.64E-01	8.34E-02	4.12E-01	6.58E+01	0.00E+00	0.00E+00	0.00E+00	0.00E+00	0.00E+00	0.00E+00	0.00E+00	0.00E+00	0.00E+00	0.00E+00	0.00E+00	8.37E-01	8.90E+00	0.00E+00	0.00E+00	0.00E+00	0.00E+00	1.68E-01	6.44E+00	0.00E+00	0.00E+00
200009	6	24	control	Myotome	0.00E+00	0.00E+00	0.00E+00	0.00E+00	0.00E+00	0.00E+00	0.00E+00	0.00E+00	2.20E+01	0.00E+00	0.00E+00	7.53E-01	0.00E+00	0.00E+00	0.00E+00	0.00E+00	6.45E+00	0.00E+00	0.00E+00	0.00E+00	2.58E+00	7.35E+00	0.00E+00	0.00E+00	0.00E+00	0.00E+00	0.00E+00	0.00E+00	0.00E+00	0.00E+00	0.00E+00	0.00E+00	5.66E-01	0.00E+00	0.00E+00	5.51E-01	0.00E+00	0.00E+00	0.00E+00	0.00E+00	8.30E+00	0.00E+00	1.95E+00	0.00E+00	2.48E+01	0.00E+00	0.00E+00	0.00E+00	0.00E+00	0.00E+00	0.00E+00	0.00E+00	0.00E+00	5.47E+01	0.00E+00	1.32E-01	0.00E+00	0.00E+00	0.00E+00	0.00E+00	0.00E+00	4.50E-01	0.00E+00	0.00E+00	0.00E+00	0.00E+00	0.00E+00	0.00E+00	0.00E+00	0.00E+00
200010	6	24	control	Hindbrain	0.00E+00	0.00E+00	0.00E+00	4.11E-01	0.00E+00	0.00E+00	0.00E+00	0.00E+00	2.31E+01	0.00E+00	0.00E+00	0.00E+00	0.00E+00	0.00E+00	0.00E+00	0.00E+00	1.93E+00	0.00E+00	0.00E+00	0.00E+00	1.81E+00	0.00E+00	0.00E+00	0.00E+00	0.00E+00	2.54E+00	1.65E+00	0.00E+00	0.00E+00	5.70E-01	0.00E+00	0.00E+00	0.00E+00	1.05E+01	0.00E+00	0.00E+00	0.00E+00	0.00E+00	0.00E+00	0.00E+00	4.03E+00	0.00E+00	0.00E+00	2.91E+00	3.16E+01	3.09E+00	0.00E+00	5.88E-02	7.15E-01	0.00E+00	0.00E+00	0.00E+00	0.00E+00	0.00E+00	0.00E+00	0.00E+00	0.00E+00	0.00E+00	0.00E+00	0.00E+00	0.00E+00	0.00E+00	0.00E+00	0.00E+00	0.00E+00	0.00E+00	0.00E+00	0.00E+00	0.00E+00	0.00E+00
200011	6	24	control	Forebrain	3.18E+01	0.00E+00	0.00E+00	0.00E+00	0.00E+00	0.00E+00	0.00E+00	5.34E+00	2.07E+01	0.00E+00	4.09E-01	0.00E+00	0.00E+00	0.00E+00	1.74E+01	6.72E+00	0.00E+00	1.51E+02	0.00E+00	0.00E+00	4.97E+02	0.00E+00	0.00E+00	8.87E+00	0.00E+00	0.00E+00	1.09E+01	1.47E+01	3.08E+00	0.00E+00	0.00E+00	0.00E+00	4.26E+01	0.00E+00	0.00E+00	0.00E+00	0.00E+00	4.45E+00	4.62E+01	0.00E+00	5.56E+01	0.00E+00	2.27E+01	1.39E+01	5.07E+02	0.00E+00	1.30E+02	1.40E-01	0.00E+00	0.00E+00	0.00E+00	0.00E+00	3.66E+00	0.00E+00	0.00E+00	0.00E+00	0.00E+00	1.66E+01	1.87E+00	0.00E+00	2.59E+01	0.00E+00	0.00E+00	0.00E+00	6.35E+00	0.00E+00	0.00E+00	0.00E+00	0.00E+00	2.52E+00
200012	6	24	control	Hindbrain	4.01E+00	0.00E+00	0.00E+00	1.62E+01	0.00E+00	8.18E-03	4.17E+00	0.00E+00	2.34E+02	0.00E+00	0.00E+00	0.00E+00	2.39E+00	0.00E+00	0.00E+00	0.00E+00	0.00E+00	0.00E+00	0.00E+00	0.00E+00	0.00E+00	0.00E+00	0.00E+00	0.00E+00	0.00E+00	0.00E+00	0.00E+00	2.79E+00	0.00E+00	0.00E+00	0.00E+00	0.00E+00	0.00E+00	2.75E+00	0.00E+00	0.00E+00	0.00E+00	0.00E+00	0.00E+00	0.00E+00	2.58E+02	0.00E+00	0.00E+00	0.00E+00	1.96E+02	1.80E+01	0.00E+00	0.00E+00	0.00E+00	7.03E-01	0.00E+00	0.00E+00	0.00E+00	1.77E+01	0.00E+00	5.50E+00	1.69E+01	0.00E+00	1.67E+00	0.00E+00	1.50E+01	0.00E+00	0.00E+00	0.00E+00	0.00E+00	0.00E+00	0.00E+00	0.00E+00	0.00E+00	0.00E+00
200013	6	24	control	Lens	0.00E+00	0.00E+00	8.63E+01	3.08E+01	0.00E+00	0.00E+00	2.86E+00	9.75E+00	0.00E+00	0.00E+00	1.41E-01	0.00E+00	0.00E+00	3.24E+00	2.70E+00	6.23E+00	6.76E+00	0.00E+00	0.00E+00	7.05E+00	4.00E-01	0.00E+00	4.91E+01	0.00E+00	1.55E+01	1.10E+01	8.84E+01	2.82E+00	8.33E+00	0.00E+00	0.00E+00	4.55E+00	0.00E+00	1.29E+01	6.22E+00	0.00E+00	0.00E+00	2.13E+00	2.96E+01	5.71E+00	8.09E+00	1.19E+01	5.39E+00	1.24E+01	0.00E+00	9.24E+00	5.08E+01	0.00E+00	3.04E+01	0.00E+00	0.00E+00	0.00E+00	9.03E+00	0.00E+00	0.00E+00	7.10E+00	0.00E+00	0.00E+00	7.25E+00	3.92E+00	1.93E+01	1.65E+01	2.08E+02	1.12E+00	0.00E+00	0.00E+00	0.00E+00	0.00E+00	0.00E+00	0.00E+00
200014	6	24	control	Retinal pigmented epithelium	0.00E+00	0.00E+00	0.00E+00	0.00E+00	1.50E+01	0.00E+00	2.96E-01	1.36E+01	1.66E+01	0.00E+00	0.00E+00	0.00E+00	0.00E+00	0.00E+00	0.00E+00	4.96E+00	0.00E+00	1.13E+01	3.98E+00	0.00E+00	0.00E+00	3.65E+00	6.36E+01	0.00E+00	0.00E+00	7.95E+01	5.44E+00	2.83E+01	3.43E+00	0.00E+00	4.48E+00	1.28E+00	1.11E+01	0.00E+00	0.00E+00	0.00E+00	0.00E+00	0.00E+00	2.23E+01	3.04E+00	9.25E+01	0.00E+00	0.00E+00	4.48E+01	0.00E+00	1.69E+01	3.51E+00	0.00E+00	7.22E+00	0.00E+00	4.37E+01	0.00E+00	0.00E+00	0.00E+00	0.00E+00	1.39E+01	0.00E+00	0.00E+00	0.00E+00	0.00E+00	1.37E+01	0.00E+00	2.69E+02	4.96E-02	0.00E+00	2.35E+00	1.20E+00	0.00E+00	0.00E+00	0.00E+00
200015	6	24	control	Midbrain	2.90E+01	0.00E+00	0.00E+00	3.89E+00	0.00E+00	0.00E+00	0.00E+00	0.00E+00	1.06E+02	0.00E+00	0.00E+00	0.00E+00	0.00E+00	1.64E+01	0.00E+00	0.00E+00	0.00E+00	0.00E+00	0.00E+00	0.00E+00	0.00E+00	0.00E+00	0.00E+00	0.00E+00	0.00E+00	7.17E-01	0.00E+00	0.00E+00	0.00E+00	0.00E+00	0.00E+00	1.76E-01	5.77E+01	1.54E+01	2.10E+00	0.00E+00	0.00E+00	0.00E+00	0.00E+00	0.00E+00	2.19E+01	0.00E+00	1.65E+01	0.00E+00	1.97E+02	0.00E+00	1.75E+01	0.00E+00	0.00E+00	0.00E+00	0.00E+00	0.00E+00	8.94E+00	0.00E+00	0.00E+00	1.22E+01	1.72E+00	0.00E+00	1.05E+00	0.00E+00	9.58E+00	2.89E-01	0.00E+00	0.00E+00	0.00E+00	0.00E+00	0.00E+00	0.00E+00	0.00E+00	0.00E+00
200016	6	24	control	Epidermal other	0.00E+00	0.00E+00	3.91E+02	0.00E+00	0.00E+00	0.00E+00	0.00E+00	1.78E+00	0.00E+00	0.00E+00	2.07E+01	7.19E-01	0.00E+00	1.50E+00	0.00E+00	1.01E+01	0.00E+00	4.51E+00	0.00E+00	0.00E+00	0.00E+00	0.00E+00	7.52E+01	0.00E+00	0.00E+00	0.00E+00	0.00E+00	0.00E+00	0.00E+00	0.00E+00	0.00E+00	0.00E+00	1.99E+01	0.00E+00	0.00E+00	0.00E+00	0.00E+00	0.00E+00	0.00E+00	0.00E+00	9.94E+00	0.00E+00	0.00E+00	2.45E+01	2.81E+01	0.00E+00	0.00E+00	0.00E+00	0.00E+00	0.00E+00	1.95E+02	0.00E+00	1.06E+01	0.00E+00	0.00E+00	1.03E+01	0.00E+00	2.56E+00	0.00E+00	2.19E+01	2.28E+00	0.00E+00	5.93E+00	0.00E+00	2.91E+00	1.27E+00	0.00E+00	2.01E+02	5.84E+01	0.00E+00
200017	6	24	control	Optic cup	0.00E+00	0.00E+00	3.86E+00	0.00E+00	0.00E+00	0.00E+00	2.34E-01	0.00E+00	7.66E+01	1.63E+00	0.00E+00	0.00E+00	0.00E+00	3.97E+00	0.00E+00	0.00E+00	5.22E+00	0.00E+00	2.14E+00	0.00E+00	0.00E+00	0.00E+00	4.82E+00	1.92E+00	0.00E+00	0.00E+00	0.00E+00	1.10E+01	0.00E+00	0.00E+00	0.00E+00	0.00E+00	0.00E+00	0.00E+00	0.00E+00	0.00E+00	0.00E+00	0.00E+00	0.00E+00	0.00E+00	7.18E+00	0.00E+00	0.00E+00	0.00E+00	9.99E+00	0.00E+00	0.00E+00	1.27E+00	0.00E+00	0.00E+00	0.00E+00	1.89E+00	3.66E+00	0.00E+00	3.40E+00	0.00E+00	4.61E+00	0.00E+00	0.00E+00	0.00E+00	0.00E+00	0.00E+00	1.73E+02	6.53E+00	0.00E+00	7.42E-01	0.00E+00	0.00E+00	0.00E+00	0.00E+00
200018	6	24	control	Rohon-Beard neurons	0.00E+00	0.00E+00	0.00E+00	0.00E+00	2.94E+01	9.01E-01	2.94E+00	0.00E+00	1.69E+01	5.70E+02	0.00E+00	7.92E+00	1.26E-01	0.00E+00	0.00E+00	0.00E+00	0.00E+00	7.08E+01	0.00E+00	0.00E+00	2.05E+01	3.91E+00	0.00E+00	0.00E+00	0.00E+00	4.35E+00	0.00E+00	0.00E+00	0.00E+00	0.00E+00	0.00E+00	0.00E+00	1.16E+01	0.00E+00	0.00E+00	0.00E+00	0.00E+00	0.00E+00	0.00E+00	0.00E+00	1.41E+00	0.00E+00	0.00E+00	0.00E+00	0.00E+00	2.78E+02	0.00E+00	0.00E+00	0.00E+00	0.00E+00	0.00E+00	0.00E+00	0.00E+00	1.73E+01	2.71E+02	4.24E+00	0.00E+00	0.00E+00	0.00E+00	0.00E+00	0.00E+00	0.00E+00	0.00E+00	0.00E+00	2.31E+00	3.57E-01	0.00E+00	0.00E+00	0.00E+00	2.45E-01
200019	6	24	control	Forebrain	0.00E+00	1.41E+00	7.21E+00	0.00E+00	0.00E+00	0.00E+00	1.14E+01	0.00E+00	2.46E+01	0.00E+00	4.35E+00	2.09E+00	1.14E+01	0.00E+00	0.00E+00	4.27E+00	3.10E+00	3.16E+01	0.00E+00	0.00E+00	0.00E+00	0.00E+00	3.72E+00	0.00E+00	0.00E+00	3.98E+00	0.00E+00	0.00E+00	0.00E+00	3.26E+00	0.00E+00	0.00E+00	0.00E+00	0.00E+00	0.00E+00	0.00E+00	2.87E-01	8.63E-01	0.00E+00	0.00E+00	0.00E+00	0.00E+00	0.00E+00	2.98E+00	6.94E+01	0.00E+00	3.30E+01	0.00E+00	1.88E+00	0.00E+00	0.00E+00	0.00E+00	8.97E-01	0.00E+00	0.00E+00	7.10E+00	6.25E+00	0.00E+00	2.66E+00	0.00E+00	0.00E+00	0.00E+00	1.02E+02	0.00E+00	0.00E+00	0.00E+00	4.17E+00	0.00E+00	0.00E+00	3.66E-01
200020	6	24	control	Differentiating neurons	0.00E+00	0.00E+00	7.86E+00	0.00E+00	0.00E+00	0.00E+00	1.48E-01	0.00E+00	0.00E+00	0.00E+00	0.00E+00	0.00E+00	0.00E+00	0.00E+00	0.00E+00	0.00E+00	7.67E+00	8.80E+01	0.00E+00	0.00E+00	4.23E+02	9.66E+00	2.03E+01	0.00E+00	0.00E+00	0.00E+00	0.00E+00	0.00E+00	0.00E+00	0.00E+00	7.87E-02	0.00E+00	0.00E+00	0.00E+00	0.00E+00	0.00E+00	0.00E+00	2.28E+00	0.00E+00	0.00E+00	1.99E+01	4.12E+00	0.00E+00	0.00E+00	0.00E+00	1.65E+02	0.00E+00	0.00E+00	0.00E+00	0.00E+00	3.46E+00	0.00E+00	0.00E+00	9.25E+00	0.00E+00	0.00E+00	0.00E+00	4.08E+00	9.66E-01	0.00E+00	0.00E+00	0.00E+00	2.59E+00	7.53E+00	0.00E+00	3.06E-01	0.00E+00	0.00E+00	0.00E+00	0.00E+00
200021	6	24	control	Midbrain	2.26E+01	0.00E+00	0.00E+00	1.35E+00	3.16E+00	0.00E+00	0.00E+00	0.00E+00	0.00E+00	0.00E+00	0.00E+00	0.00E+00	1.19E+00	0.00E+00	0.00E+00	0.00E+00	0.00E+00	5.92E+00	0.00E+00	0.00E+00	4.64E+01	2.73E+00	9.68E+00	0.00E+00	0.00E+00	0.00E+00	0.00E+00	0.00E+00	0.00E+00	0.00E+00	0.00E+00	0.00E+00	0.00E+00	0.00E+00	0.00E+00	0.00E+00	7.09E-01	0.00E+00	4.57E-01	0.00E+00	0.00E+00	0.00E+00	5.14E+00	0.00E+00	2.54E+02	1.44E+00	0.00E+00	0.00E+00	0.00E+00	0.00E+00	2.94E+00	0.00E+00	0.00E+00	8.52E-02	0.00E+00	5.57E-01	0.00E+00	0.00E+00	0.00E+00	0.00E+00	0.00E+00	0.00E+00	0.00E+00	0.00E+00	0.00E+00	1.57E-01	0.00E+00	0.00E+00	0.00E+00	0.00E+00
200022	6	24	control	Hindbrain	0.00E+00	0.00E+00	0.00E+00	0.00E+00	0.00E+00	1.28E+00	0.00E+00	0.00E+00	0.00E+00	0.00E+00	0.00E+00	4.58E+00	5.91E-01	0.00E+00	0.00E+00	0.00E+00	0.00E+00	0.00E+00	0.00E+00	0.00E+00	0.00E+00	0.00E+00	1.76E+00	0.00E+00	0.00E+00	0.00E+00	0.00E+00	2.80E-01	1.94E-01	0.00E+00	0.00E+00	0.00E+00	0.00E+00	0.00E+00	0.00E+00	0.00E+00	8.60E-01	0.00E+00	0.00E+00	0.00E+00	0.00E+00	0.00E+00	0.00E+00	0.00E+00	1.93E+02	0.00E+00	0.00E+00	1.59E-01	0.00E+00	0.00E+00	0.00E+00	5.99E-01	0.00E+00	2.75E+00	0.00E+00	0.00E+00	0.00E+00	2.27E+00	0.00E+00	1.17E+01	1.92E+00	0.00E+00	0.00E+00	0.00E+00	3.44E-01	0.00E+00	0.00E+00	1.15E+00	0.00E+00	0.00E+00
200023	6	24	control	Epidermal other	0.00E+00	0.00E+00	6.00E+01	0.00E+00	4.45E+00	2.68E+01	0.00E+00	0.00E+00	1.79E+00	0.00E+00	8.69E+00	2.01E+00	0.00E+00	0.00E+00	0.00E+00	0.00E+00	0.00E+00	7.65E+00	0.00E+00	0.00E+00	0.00E+00	3.34E+00	0.00E+00	9.46E+00	0.00E+00	0.00E+00	0.00E+00	0.00E+00	0.00E+00	1.24E+01	0.00E+00	3.33E+00	0.00E+00	0.00E+00	0.00E+00	0.00E+00	1.77E+01	2.26E+00	0.00E+00	0.00E+00	0.00E+00	4.04E+00	0.00E+00	3.91E+00	0.00E+00	0.00E+00	5.93E+00	0.00E+00	0.00E+00	0.00E+00	3.39E+02	0.00E+00	0.00E+00	3.47E+00	6.72E+00	0.00E+00	0.00E+00	1.58E+00	0.00E+00	0.00E+00	0.00E+00	0.00E+00	0.00E+00	0.00E+00	0.00E+00	0.00E+00	0.00E+00	0.00E+00	0.00E+00	0.00E+00
200024	6	24	control	Hindbrain	0.00E+00	0.00E+00	2.34E-01	0.00E+00	0.00E+00	0.00E+00	0.00E+00	0.00E+00	0.00E+00	0.00E+00	0.00E+00	0.00E+00	0.00E+00	0.00E+00	0.00E+00	0.00E+00	0.00E+00	1.03E+00	0.00E+00	0.00E+00	0.00E+00	1.87E-01	0.00E+00	0.00E+00	6.62E-01	0.00E+00	0.00E+00	0.00E+00	0.00E+00	0.00E+00	0.00E+00	0.00E+00	0.00E+00	0.00E+00	0.00E+00	0.00E+00	0.00E+00	0.00E+00	2.81E+00	0.00E+00	0.00E+00	3.66E+00	0.00E+00	6.69E-01	9.04E+01	0.00E+00	0.00E+00	0.00E+00	0.00E+00	1.62E-01	0.00E+00	0.00E+00	0.00E+00	7.48E+00	0.00E+00	0.00E+00	4.36E+00	0.00E+00	0.00E+00	2.35E+00	0.00E+00	9.03E-01	0.00E+00	0.00E+00	0.00E+00	1.50E-01	0.00E+00	0.00E+00	0.00E+00	0.00E+00
200025	6	24	control	Forebrain	0.00E+00	0.00E+00	4.44E+00	0.00E+00	1.52E+00	0.00E+00	3.04E-01	0.00E+00	2.02E+01	0.00E+00	0.00E+00	0.00E+00	0.00E+00	0.00E+00	0.00E+00	1.82E+00	3.02E+00	9.44E-01	4.75E+00	0.00E+00	0.00E+00	0.00E+00	0.00E+00	0.00E+00	0.00E+00	5.01E-01	0.00E+00	0.00E+00	7.03E+00	3.60E+00	0.00E+00	0.00E+00	1.46E+00	3.72E+00	0.00E+00	2.19E+00	0.00E+00	0.00E+00	0.00E+00	4.21E+00	3.45E+01	2.79E-01	0.00E+00	0.00E+00	1.60E+01	0.00E+00	1.51E+01	0.00E+00	0.00E+00	0.00E+00	0.00E+00	1.33E+00	3.29E+00	0.00E+00	0.00E+00	9.21E-01	1.52E+00	7.60E-01	0.00E+00	0.00E+00	0.00E+00	0.00E+00	0.00E+00	1.71E-01	0.00E+00	1.13E+00	4.19E-01	0.00E+00	0.00E+00	0.00E+00
200026	6	24	control	Spinal cord	0.00E+00	0.00E+00	0.00E+00	4.26E-01	0.00E+00	0.00E+00	0.00E+00	0.00E+00	2.57E+01	2.23E+01	0.00E+00	0.00E+00	0.00E+00	0.00E+00	5.55E-01	0.00E+00	0.00E+00	0.00E+00	0.00E+00	0.00E+00	0.00E+00	0.00E+00	0.00E+00	0.00E+00	0.00E+00	0.00E+00	0.00E+00	0.00E+00	0.00E+00	3.08E+01	0.00E+00	0.00E+00	0.00E+00	0.00E+00	4.49E+00	0.00E+00	0.00E+00	0.00E+00	0.00E+00	0.00E+00	0.00E+00	0.00E+00	0.00E+00	0.00E+00	2.83E+01	0.00E+00	0.00E+00	0.00E+00	0.00E+00	0.00E+00	1.65E+00	5.70E+00	0.00E+00	0.00E+00	0.00E+00	0.00E+00	0.00E+00	0.00E+00	0.00E+00	0.00E+00	0.00E+00	0.00E+00	2.85E+00	0.00E+00	5.79E+00	2.35E-01	0.00E+00	0.00E+00	0.00E+00	0.00E+00
200027	6	24	control	Optic cup	0.00E+00	0.00E+00	0.00E+00	0.00E+00	0.00E+00	0.00E+00	0.00E+00	0.00E+00	1.28E+01	0.00E+00	0.00E+00	0.00E+00	0.00E+00	0.00E+00	0.00E+00	0.00E+00	0.00E+00	0.00E+00	0.00E+00	0.00E+00	0.00E+00	0.00E+00	1.76E-01	0.00E+00	0.00E+00	0.00E+00	0.00E+00	0.00E+00	0.00E+00	0.00E+00	0.00E+00	8.56E+00	0.00E+00	0.00E+00	0.00E+00	0.00E+00	0.00E+00	0.00E+00	0.00E+00	5.82E-01	1.29E+01	1.81E+00	0.00E+00	0.00E+00	0.00E+00	4.33E+00	0.00E+00	0.00E+00	0.00E+00	8.28E-02	0.00E+00	0.00E+00	0.00E+00	0.00E+00	0.00E+00	0.00E+00	0.00E+00	0.00E+00	0.00E+00	0.00E+00	0.00E+00	0.00E+00	4.30E+01	0.00E+00	0.00E+00	0.00E+00	0.00E+00	0.00E+00	0.00E+00	0.00E+00
200028	7	24	emi	Hatching gland	2.52E+01	2.51E+01	0.00E+00	0.00E+00	0.00E+00	5.90E+01	0.00E+00	2.22E+03	6.23E+02	0.00E+00	0.00E+00	0.00E+00	0.00E+00	0.00E+00	0.00E+00	1.53E+01	0.00E+00	0.00E+00	0.00E+00	0.00E+00	0.00E+00	0.00E+00	1.59E+02	0.00E+00	0.00E+00	0.00E+00	0.00E+00	2.43E+01	5.37E+01	0.00E+00	0.00E+00	0.00E+00	1.48E+01	1.14E+02	0.00E+00	0.00E+00	0.00E+00	0.00E+00	0.00E+00	0.00E+00	0.00E+00	1.04E+01	0.00E+00	0.00E+00	0.00E+00	0.00E+00	0.00E+00	0.00E+00	0.00E+00	0.00E+00	0.00E+00	0.00E+00	6.32E+01	0.00E+00	0.00E+00	0.00E+00	0.00E+00	3.13E+03	5.74E+01	0.00E+00	2.56E+03	1.76E+01	0.00E+00	0.00E+00	0.00E+00	0.00E+00	0.00E+00	0.00E+00	0.00E+00	0.00E+00
200029	7	24	emi	Forebrain	7.10E+00	7.86E-01	2.45E+01	0.00E+00	1.08E+01	2.16E+01	1.63E+01	7.75E+00	2.71E+02	0.00E+00	0.00E+00	0.00E+00	5.38E-01	2.35E+01	0.00E+00	5.70E+00	1.30E+01	2.17E+01	0.00E+00	0.00E+00	0.00E+00	1.66E+01	3.28E+01	1.51E+01	0.00E+00	0.00E+00	0.00E+00	5.16E+00	0.00E+00	4.00E+00	2.57E+00	1.02E+01	0.00E+00	0.00E+00	0.00E+00	2.92E+00	0.00E+00	1.86E+01	1.42E+01	9.70E-01	2.73E+02	0.00E+00	5.26E+00	0.00E+00	0.00E+00	0.00E+00	7.04E+01	0.00E+00	0.00E+00	1.14E+00	0.00E+00	0.00E+00	0.00E+00	1.41E+01	0.00E+00	5.54E+00	1.05E+01	1.04E+01	0.00E+00	2.00E+01	0.00E+00	1.73E+01	6.41E+01	2.13E+01	0.00E+00	0.00E+00	0.00E+00	9.62E-01	0.00E+00	0.00E+00
200030	7	24	emi	Epidermal other	0.00E+00	0.00E+00	0.00E+00	0.00E+00	0.00E+00	7.13E+01	1.44E+01	4.98E+01	8.59E+01	5.77E+00	0.00E+00	0.00E+00	7.33E+01	0.00E+00	0.00E+00	1.35E+01	0.00E+00	0.00E+00	3.42E+00	0.00E+00	0.00E+00	1.60E+01	0.00E+00	0.00E+00	0.00E+00	1.89E+00	0.00E+00	0.00E+00	0.00E+00	1.83E+00	0.00E+00	0.00E+00	0.00E+00	6.81E+02	0.00E+00	1.92E+01	0.00E+00	0.00E+00	1.88E+01	0.00E+00	1.38E+01	0.00E+00	4.83E+01	0.00E+00	1.21E+01	0.00E+00	0.00E+00	2.89E+01	0.00E+00	2.12E+01	0.00E+00	0.00E+00	1.56E+00	0.00E+00	0.00E+00	1.35E+01	0.00E+00	5.73E+01	0.00E+00	0.00E+00	2.12E+01	0.00E+00	1.11E+01	0.00E+00	4.43E+00	0.00E+00	0.00E+00	5.14E+01	0.00E+00	0.00E+00
200031	7	24	emi	Midbrain	0.00E+00	0.00E+00	0.00E+00	0.00E+00	0.00E+00	0.00E+00	0.00E+00	0.00E+00	1.74E+02	0.00E+00	0.00E+00	0.00E+00	0.00E+00	0.00E+00	3.19E+00	0.00E+00	8.14E+00	2.83E-01	0.00E+00	7.51E-01	0.00E+00	0.00E+00	0.00E+00	0.00E+00	0.00E+00	4.22E+00	2.05E-01	0.00E+00	0.00E+00	0.00E+00	0.00E+00	3.24E+00	6.25E+00	1.30E+00	0.00E+00	0.00E+00	0.00E+00	0.00E+00	5.28E+01	1.36E+00	1.17E+01	0.00E+00	1.72E+00	0.00E+00	0.00E+00	0.00E+00	0.00E+00	7.34E+00	0.00E+00	3.59E+00	0.00E+00	0.00E+00	0.00E+00	6.04E+00	5.60E+00	0.00E+00	0.00E+00	0.00E+00	0.00E+00	0.00E+00	8.07E+00	0.00E+00	1.61E+01	0.00E+00	0.00E+00	2.49E+01	0.00E+00	0.00E+00	0.00E+00	0.00E+00
200032	7	24	emi	Midbrain	0.00E+00	0.00E+00	0.00E+00	0.00E+00	0.00E+00	0.00E+00	0.00E+00	0.00E+00	1.30E+02	0.00E+00	0.00E+00	0.00E+00	0.00E+00	0.00E+00	3.29E+00	4.36E+00	0.00E+00	3.19E+00	0.00E+00	0.00E+00	0.00E+00	0.00E+00	0.00E+00	0.00E+00	3.69E+00	0.00E+00	0.00E+00	1.02E+00	0.00E+00	0.00E+00	0.00E+00	0.00E+00	0.00E+00	0.00E+00	0.00E+00	0.00E+00	0.00E+00	0.00E+00	4.67E+00	1.66E+00	1.05E+01	0.00E+00	6.01E+00	6.08E-01	2.69E+01	4.18E+00	1.79E+01	4.77E+00	1.38E+01	0.00E+00	0.00E+00	1.93E-01	0.00E+00	0.00E+00	0.00E+00	3.65E-02	0.00E+00	0.00E+00	0.00E+00	0.00E+00	7.87E+00	0.00E+00	3.50E+01	0.00E+00	1.71E+00	0.00E+00	9.27E+00	0.00E+00	0.00E+00	0.00E+00
200033	7	24	emi	Pharyngeal arch	0.00E+00	0.00E+00	0.00E+00	1.97E+00	0.00E+00	1.16E+00	0.00E+00	0.00E+00	7.47E+01	0.00E+00	0.00E+00	0.00E+00	0.00E+00	1.61E+01	0.00E+00	0.00E+00	0.00E+00	6.15E+00	4.44E-01	0.00E+00	0.00E+00	4.10E+00	1.82E+02	0.00E+00	4.68E+00	0.00E+00	0.00E+00	0.00E+00	1.97E+01	2.78E+00	1.91E+00	0.00E+00	0.00E+00	0.00E+00	6.19E-01	0.00E+00	0.00E+00	0.00E+00	0.00E+00	0.00E+00	8.55E-02	0.00E+00	0.00E+00	1.84E+01	0.00E+00	0.00E+00	0.00E+00	0.00E+00	0.00E+00	0.00E+00	1.83E+01	0.00E+00	0.00E+00	0.00E+00	0.00E+00	3.21E+00	7.35E+00	3.83E+00	0.00E+00	3.47E+00	0.00E+00	0.00E+00	0.00E+00	6.54E+00	0.00E+00	6.71E-01	0.00E+00	0.00E+00	0.00E+00	0.00E+00
200034	7	24	emi	Hindbrain	0.00E+00	4.81E-01	0.00E+00	0.00E+00	0.00E+00	0.00E+00	0.00E+00	7.41E+00	6.87E+01	0.00E+00	1.16E+00	0.00E+00	0.00E+00	0.00E+00	0.00E+00	1.92E+00	1.11E+01	0.00E+00	0.00E+00	0.00E+00	0.00E+00	0.00E+00	0.00E+00	0.00E+00	0.00E+00	0.00E+00	0.00E+00	0.00E+00	0.00E+00	0.00E+00	0.00E+00	0.00E+00	0.00E+00	0.00E+00	0.00E+00	0.00E+00	0.00E+00	0.00E+00	0.00E+00	0.00E+00	4.31E+01	0.00E+00	0.00E+00	0.00E+00	9.76E+00	1.21E+01	0.00E+00	2.62E+00	0.00E+00	0.00E+00	0.00E+00	0.00E+00	0.00E+00	5.19E+00	0.00E+00	0.00E+00	0.00E+00	0.00E+00	0.00E+00	0.00E+00	0.00E+00	0.00E+00	7.69E+00	0.00E+00	0.00E+00	1.28E-01	0.00E+00	0.00E+00	0.00E+00	0.00E+00
200035	7	24	emi	Midbrain	5.96E+00	0.00E+00	0.00E+00	9.05E-01	0.00E+00	0.00E+00	0.00E+00	2.60E+00	6.31E+01	0.00E+00	3.91E+00	1.60E+01	4.73E-01	0.00E+00	0.00E+00	0.00E+00	0.00E+00	0.00E+00	0.00E+00	0.00E+00	0.00E+00	4.49E-01	0.00E+00	0.00E+00	0.00E+00	0.00E+00	6.41E-01	0.00E+00	3.27E-01	0.00E+00	0.00E+00	0.00E+00	0.00E+00	0.00E+00	0.00E+00	0.00E+00	1.02E+00	0.00E+00	1.63E-01	2.10E+00	1.27E+01	3.50E-01	0.00E+00	0.00E+00	6.96E+00	2.92E+00	0.00E+00	0.00E+00	0.00E+00	1.96E+00	0.00E+00	0.00E+00	0.00E+00	0.00E+00	0.00E+00	1.08E+00	1.97E+01	0.00E+00	0.00E+00	1.48E-01	0.00E+00	0.00E+00	0.00E+00	0.00E+00	0.00E+00	6.07E-01	5.07E+00	0.00E+00	0.00E+00	1.17E+00
200036	7	24	emi	Cardiac muscle 1	0.00E+00	0.00E+00	0.00E+00	0.00E+00	0.00E+00	0.00E+00	6.21E+00	0.00E+00	1.93E+01	0.00E+00	2.67E+00	5.98E-01	0.00E+00	0.00E+00	0.00E+00	0.00E+00	0.00E+00	0.00E+00	8.69E-03	0.00E+00	0.00E+00	1.54E+00	1.57E+01	3.85E+01	0.00E+00	0.00E+00	0.00E+00	0.00E+00	0.00E+00	0.00E+00	0.00E+00	0.00E+00	0.00E+00	0.00E+00	6.19E-01	0.00E+00	0.00E+00	0.00E+00	0.00E+00	0.00E+00	0.00E+00	5.51E-01	0.00E+00	7.42E+01	0.00E+00	0.00E+00	0.00E+00	0.00E+00	2.62E+00	0.00E+00	0.00E+00	0.00E+00	1.07E+01	0.00E+00	0.00E+00	1.18E+01	1.66E+01	0.00E+00	0.00E+00	0.00E+00	0.00E+00	0.00E+00	8.77E+00	0.00E+00	0.00E+00	0.00E+00	0.00E+00	0.00E+00	0.00E+00	0.00E+00
200037	7	24	emi	Hindbrain	0.00E+00	0.00E+00	0.00E+00	0.00E+00	0.00E+00	0.00E+00	0.00E+00	1.30E+01	1.99E+01	2.58E+00	3.11E+00	4.68E+00	3.51E-01	6.67E-01	5.44E+00	0.00E+00	0.00E+00	0.00E+00	6.08E-01	0.00E+00	0.00E+00	0.00E+00	2.41E+00	0.00E+00	2.72E+00	1.43E+00	0.00E+00	0.00E+00	0.00E+00	0.00E+00	0.00E+00	0.00E+00	2.28E-01	0.00E+00	0.00E+00	0.00E+00	0.00E+00	0.00E+00	1.21E+00	0.00E+00	0.00E+00	0.00E+00	0.00E+00	1.90E+00	4.66E+01	1.66E+00	0.00E+00	0.00E+00	0.00E+00	0.00E+00	0.00E+00	0.00E+00	0.00E+00	2.06E+00	0.00E+00	0.00E+00	0.00E+00	0.00E+00	0.00E+00	3.51E-01	0.00E+00	4.75E+00	0.00E+00	0.00E+00	0.00E+00	0.00E+00	1.17E+01	0.00E+00	4.61E-01	0.00E+00
200038	7	24	emi	Midbrain	6.03E+00	0.00E+00	0.00E+00	0.00E+00	0.00E+00	0.00E+00	0.00E+00	0.00E+00	5.11E+01	7.02E-01	0.00E+00	0.00E+00	0.00E+00	0.00E+00	1.11E+00	0.00E+00	0.00E+00	0.00E+00	0.00E+00	0.00E+00	0.00E+00	0.00E+00	0.00E+00	0.00E+00	0.00E+00	0.00E+00	0.00E+00	0.00E+00	0.00E+00	0.00E+00	0.00E+00	0.00E+00	0.00E+00	0.00E+00	0.00E+00	0.00E+00	0.00E+00	0.00E+00	0.00E+00	0.00E+00	0.00E+00	0.00E+00	0.00E+00	0.00E+00	2.83E+01	0.00E+00	0.00E+00	0.00E+00	0.00E+00	0.00E+00	0.00E+00	0.00E+00	0.00E+00	0.00E+00	5.10E-02	0.00E+00	0.00E+00	0.00E+00	0.00E+00	0.00E+00	0.00E+00	0.00E+00	0.00E+00	0.00E+00	7.31E-01	0.00E+00	0.00E+00	0.00E+00	0.00E+00	0.00E+00
200039	7	24	emi	Optic cup	0.00E+00	0.00E+00	0.00E+00	0.00E+00	0.00E+00	0.00E+00	0.00E+00	0.00E+00	0.00E+00	0.00E+00	0.00E+00	0.00E+00	0.00E+00	0.00E+00	0.00E+00	0.00E+00	0.00E+00	0.00E+00	0.00E+00	0.00E+00	0.00E+00	9.76E+00	0.00E+00	0.00E+00	0.00E+00	0.00E+00	0.00E+00	0.00E+00	0.00E+00	0.00E+00	0.00E+00	0.00E+00	0.00E+00	0.00E+00	0.00E+00	0.00E+00	6.82E-01	0.00E+00	5.94E-01	0.00E+00	0.00E+00	0.00E+00	3.46E+00	0.00E+00	0.00E+00	0.00E+00	0.00E+00	0.00E+00	0.00E+00	0.00E+00	0.00E+00	0.00E+00	0.00E+00	0.00E+00	0.00E+00	0.00E+00	0.00E+00	0.00E+00	0.00E+00	0.00E+00	0.00E+00	0.00E+00	1.04E+02	0.00E+00	0.00E+00	0.00E+00	0.00E+00	0.00E+00	0.00E+00	0.00E+00
200040	7	24	emi	Hatching gland	0.00E+00	0.00E+00	0.00E+00	5.53E+00	2.99E+01	0.00E+00	2.51E+01	0.00E+00	1.62E+02	0.00E+00	4.41E+00	0.00E+00	0.00E+00	0.00E+00	0.00E+00	0.00E+00	0.00E+00	0.00E+00	5.64E+00	2.68E+00	0.00E+00	0.00E+00	0.00E+00	0.00E+00	0.00E+00	1.54E+01	0.00E+00	1.26E+01	0.00E+00	4.08E+00	6.67E+01	3.55E+01	0.00E+00	5.04E+01	0.00E+00	0.00E+00	1.03E+01	0.00E+00	0.00E+00	0.00E+00	1.24E+01	9.16E+01	0.00E+00	0.00E+00	0.00E+00	0.00E+00	0.00E+00	0.00E+00	0.00E+00	0.00E+00	0.00E+00	3.88E+00	0.00E+00	0.00E+00	0.00E+00	0.00E+00	0.00E+00	3.65E+03	2.49E+00	2.70E+01	1.92E+03	0.00E+00	2.33E+01	0.00E+00	7.79E+00	0.00E+00	0.00E+00	0.00E+00	0.00E+00	0.00E+00
200041	7	24	emi	Erythroid	6.02E+00	6.38E+00	0.00E+00	1.72E+00	5.92E+00	5.77E+00	5.56E+02	0.00E+00	1.02E+02	0.00E+00	0.00E+00	0.00E+00	0.00E+00	0.00E+00	1.77E+01	0.00E+00	0.00E+00	2.65E+00	0.00E+00	0.00E+00	0.00E+00	0.00E+00	2.13E+00	7.58E+00	0.00E+00	0.00E+00	0.00E+00	0.00E+00	0.00E+00	0.00E+00	5.21E-01	4.78E-02	0.00E+00	0.00E+00	0.00E+00	4.59E+00	0.00E+00	0.00E+00	0.00E+00	8.07E+00	0.00E+00	0.00E+00	0.00E+00	0.00E+00	0.00E+00	1.15E+01	0.00E+00	0.00E+00	0.00E+00	0.00E+00	9.27E+00	4.44E+00	9.86E+02	0.00E+00	3.57E-01	0.00E+00	0.00E+00	5.78E+00	0.00E+00	2.12E+01	0.00E+00	0.00E+00	0.00E+00	3.00E+01	0.00E+00	0.00E+00	0.00E+00	0.00E+00	0.00E+00	0.00E+00
200042	7	24	emi	Cardiac muscle 1	9.66E+00	0.00E+00	2.99E+01	0.00E+00	8.35E+00	0.00E+00	0.00E+00	7.90E+00	1.06E+02	0.00E+00	4.34E+01	0.00E+00	0.00E+00	4.24E+00	1.97E+01	0.00E+00	0.00E+00	2.77E-01	0.00E+00	0.00E+00	0.00E+00	9.31E+00	8.48E+01	0.00E+00	1.42E+01	3.40E+00	1.45E+00	0.00E+00	0.00E+00	0.00E+00	2.67E+00	5.26E+00	3.13E+00	0.00E+00	0.00E+00	0.00E+00	0.00E+00	0.00E+00	0.00E+00	0.00E+00	6.02E+00	0.00E+00	0.00E+00	6.40E+02	0.00E+00	2.79E+01	7.67E+00	0.00E+00	1.47E+01	0.00E+00	2.59E+01	0.00E+00	0.00E+00	0.00E+00	2.06E+00	9.96E-01	0.00E+00	0.00E+00	0.00E+00	0.00E+00	2.79E+01	0.00E+00	1.47E+00	3.30E+01	1.03E+01	8.63E-01	0.00E+00	0.00E+00	0.00E+00	0.00E+00
200043	7	24	emi	Hindbrain	0.00E+00	0.00E+00	0.00E+00	0.00E+00	0.00E+00	0.00E+00	0.00E+00	6.47E+00	1.70E+02	0.00E+00	1.10E+00	9.35E+00	0.00E+00	1.05E+00	4.18E+00	0.00E+00	0.00E+00	0.00E+00	0.00E+00	0.00E+00	0.00E+00	0.00E+00	6.86E+00	0.00E+00	0.00E+00	0.00E+00	1.69E+00	0.00E+00	6.20E-02	1.28E+01	0.00E+00	0.00E+00	2.26E-01	0.00E+00	0.00E+00	0.00E+00	1.05E+01	0.00E+00	2.68E+01	2.12E+00	0.00E+00	0.00E+00	0.00E+00	0.00E+00	1.61E+02	2.05E+01	0.00E+00	0.00E+00	1.28E+00	0.00E+00	0.00E+00	1.01E+00	0.00E+00	5.42E+00	3.14E+01	0.00E+00	6.84E+00	0.00E+00	0.00E+00	0.00E+00	0.00E+00	0.00E+00	0.00E+00	0.00E+00	0.00E+00	0.00E+00	0.00E+00	8.31E+00	2.97E+01	1.96E-03
200044	7	24	emi	Hindbrain	0.00E+00	0.00E+00	0.00E+00	9.55E-01	1.75E+00	0.00E+00	4.11E+00	0.00E+00	1.89E+02	0.00E+00	0.00E+00	0.00E+00	3.81E-01	0.00E+00	6.82E-01	0.00E+00	0.00E+00	0.00E+00	0.00E+00	0.00E+00	0.00E+00	0.00E+00	0.00E+00	0.00E+00	0.00E+00	0.00E+00	0.00E+00	0.00E+00	0.00E+00	1.34E+01	0.00E+00	0.00E+00	4.16E-01	0.00E+00	0.00E+00	0.00E+00	0.00E+00	0.00E+00	0.00E+00	0.00E+00	5.06E+01	0.00E+00	0.00E+00	0.00E+00	1.31E+01	0.00E+00	0.00E+00	1.53E-01	0.00E+00	0.00E+00	0.00E+00	5.23E-01	0.00E+00	0.00E+00	0.00E+00	0.00E+00	0.00E+00	0.00E+00	0.00E+00	0.00E+00	0.00E+00	0.00E+00	0.00E+00	6.71E+00	2.45E+00	0.00E+00	6.51E+00	0.00E+00	5.74E+00	0.00E+00
200045	7	24	emi	Optic cup	0.00E+00	0.00E+00	0.00E+00	0.00E+00	0.00E+00	0.00E+00	0.00E+00	0.00E+00	7.45E+01	0.00E+00	0.00E+00	0.00E+00	0.00E+00	6.17E+00	5.11E+00	0.00E+00	0.00E+00	0.00E+00	0.00E+00	0.00E+00	0.00E+00	0.00E+00	0.00E+00	3.61E+00	0.00E+00	1.80E+01	0.00E+00	2.35E+00	8.20E+00	0.00E+00	0.00E+00	0.00E+00	0.00E+00	0.00E+00	0.00E+00	0.00E+00	0.00E+00	0.00E+00	1.86E+01	0.00E+00	0.00E+00	0.00E+00	0.00E+00	0.00E+00	7.27E+00	9.00E+00	0.00E+00	0.00E+00	0.00E+00	0.00E+00	0.00E+00	3.38E-02	0.00E+00	2.44E+00	0.00E+00	0.00E+00	0.00E+00	0.00E+00	9.90E-01	1.91E-01	0.00E+00	5.60E+00	9.23E+01	0.00E+00	0.00E+00	0.00E+00	1.23E+01	5.50E+00	0.00E+00	0.00E+00
200046	7	24	emi	Neural crest	2.28E+00	5.12E+00	0.00E+00	0.00E+00	0.00E+00	0.00E+00	1.00E+00	0.00E+00	8.47E+01	0.00E+00	0.00E+00	1.11E+01	0.00E+00	0.00E+00	0.00E+00	0.00E+00	1.34E+00	0.00E+00	4.69E+00	0.00E+00	0.00E+00	0.00E+00	2.22E+01	0.00E+00	0.00E+00	8.86E-01	1.83E+00	2.68E+00	0.00E+00	0.00E+00	0.00E+00	0.00E+00	0.00E+00	0.00E+00	0.00E+00	0.00E+00	0.00E+00	0.00E+00	0.00E+00	3.80E+00	0.00E+00	0.00E+00	5.41E+00	0.00E+00	1.30E+01	0.00E+00	0.00E+00	4.76E-01	2.54E+00	0.00E+00	2.46E+01	7.48E-01	0.00E+00	0.00E+00	0.00E+00	8.76E-01	0.00E+00	0.00E+00	0.00E+00	0.00E+00	4.41E+00	0.00E+00	0.00E+00	9.24E+00	0.00E+00	0.00E+00	0.00E+00	0.00E+00	0.00E+00	1.96E+00
200047	7	24	emi	Optic cup	0.00E+00	0.00E+00	0.00E+00	4.10E-01	0.00E+00	0.00E+00	0.00E+00	0.00E+00	6.22E+01	0.00E+00	5.66E-01	0.00E+00	0.00E+00	0.00E+00	4.15E-01	5.39E-01	0.00E+00	0.00E+00	0.00E+00	0.00E+00	0.00E+00	0.00E+00	0.00E+00	0.00E+00	2.98E-01	0.00E+00	0.00E+00	0.00E+00	6.72E-01	3.05E+00	0.00E+00	0.00E+00	1.82E-01	0.00E+00	0.00E+00	0.00E+00	0.00E+00	0.00E+00	0.00E+00	1.95E+00	0.00E+00	0.00E+00	0.00E+00	0.00E+00	0.00E+00	0.00E+00	0.00E+00	5.49E-02	0.00E+00	0.00E+00	0.00E+00	0.00E+00	0.00E+00	0.00E+00	0.00E+00	0.00E+00	0.00E+00	0.00E+00	0.00E+00	0.00E+00	4.68E+00	0.00E+00	4.63E+01	0.00E+00	2.14E-01	1.22E+00	0.00E+00	0.00E+00	0.00E+00	0.00E+00
200048	7	24	emi	Hindbrain	0.00E+00	0.00E+00	0.00E+00	0.00E+00	0.00E+00	0.00E+00	1.93E-01	0.00E+00	3.50E+01	0.00E+00	2.97E+00	0.00E+00	0.00E+00	0.00E+00	0.00E+00	0.00E+00	0.00E+00	0.00E+00	0.00E+00	0.00E+00	1.86E+01	0.00E+00	0.00E+00	0.00E+00	1.49E+01	0.00E+00	0.00E+00	0.00E+00	0.00E+00	1.38E+01	0.00E+00	0.00E+00	0.00E+00	0.00E+00	0.00E+00	1.09E+00	0.00E+00	0.00E+00	8.87E+00	5.66E-01	0.00E+00	0.00E+00	0.00E+00	0.00E+00	0.00E+00	3.35E+01	0.00E+00	4.17E+00	0.00E+00	0.00E+00	0.00E+00	0.00E+00	1.41E+00	0.00E+00	4.77E+00	0.00E+00	0.00E+00	0.00E+00	0.00E+00	0.00E+00	1.36E+00	0.00E+00	1.09E+00	0.00E+00	0.00E+00	0.00E+00	0.00E+00	0.00E+00	1.73E+01	9.85E-01
200049	7	24	emi	Hatching gland	0.00E+00	0.00E+00	0.00E+00	0.00E+00	0.00E+00	0.00E+00	3.50E+00	0.00E+00	9.97E+01	3.49E+00	4.42E+00	0.00E+00	0.00E+00	4.44E+01	2.55E+01	5.71E+01	0.00E+00	1.27E+01	0.00E+00	4.79E+00	2.57E+01	0.00E+00	0.00E+00	0.00E+00	2.55E+01	6.65E+00	5.56E+00	0.00E+00	1.52E+01	0.00E+00	2.47E+00	0.00E+00	0.00E+00	0.00E+00	0.00E+00	0.00E+00	0.00E+00	0.00E+00	1.11E+02	0.00E+00	0.00E+00	0.00E+00	4.72E+00	0.00E+00	0.00E+00	0.00E+00	0.00E+00	8.21E+00	0.00E+00	1.79E+01	0.00E+00	0.00E+00	3.13E+01	0.00E+00	3.84E+01	0.00E+00	0.00E+00	2.87E+03	5.32E+01	3.85E+00	2.36E+03	0.00E+00	0.00E+00	0.00E+00	0.00E+00	0.00E+00	7.21E+00	0.00E+00	0.00E+00	4.51E+00
200050	7	24	emi	Optic cup	4.51E+00	0.00E+00	0.00E+00	2.27E+00	0.00E+00	0.00E+00	9.38E+00	1.77E+01	4.76E+02	0.00E+00	4.69E+00	0.00E+00	0.00E+00	0.00E+00	4.11E+00	0.00E+00	0.00E+00	2.15E+01	1.17E+01	0.00E+00	0.00E+00	0.00E+00	0.00E+00	0.00E+00	1.63E+01	1.28E+01	2.39E-03	4.20E+00	0.00E+00	8.58E+00	0.00E+00	4.21E+00	1.19E+00	0.00E+00	0.00E+00	0.00E+00	0.00E+00	0.00E+00	2.77E+00	9.43E+00	1.04E+01	0.00E+00	0.00E+00	9.83E+00	0.00E+00	3.65E+01	3.70E+00	0.00E+00	0.00E+00	7.67E+00	2.93E+00	0.00E+00	3.15E+00	1.30E+01	0.00E+00	0.00E+00	0.00E+00	0.00E+00	0.00E+00	0.00E+00	0.00E+00	0.00E+00	2.41E+02	1.11E+00	2.56E+00	0.00E+00	0.00E+00	0.00E+00	0.00E+00	6.97E+00
200051	7	24	emi	Forebrain	3.28E+00	0.00E+00	1.90E+01	0.00E+00	0.00E+00	0.00E+00	0.00E+00	7.13E+00	8.06E+01	0.00E+00	0.00E+00	1.74E+00	0.00E+00	0.00E+00	1.68E+01	1.78E+01	0.00E+00	6.06E+00	6.33E+00	2.45E+01	5.59E+00	0.00E+00	2.11E+01	0.00E+00	0.00E+00	2.60E+00	0.00E+00	0.00E+00	0.00E+00	0.00E+00	0.00E+00	6.20E+00	1.06E+02	0.00E+00	1.24E+01	0.00E+00	0.00E+00	1.19E+01	1.48E+01	0.00E+00	1.20E+02	0.00E+00	2.54E+01	4.52E+01	2.21E+02	0.00E+00	8.50E+01	0.00E+00	0.00E+00	0.00E+00	0.00E+00	0.00E+00	5.68E+00	0.00E+00	0.00E+00	0.00E+00	0.00E+00	0.00E+00	0.00E+00	0.00E+00	1.95E+00	0.00E+00	0.00E+00	7.77E+00	0.00E+00	0.00E+00	0.00E+00	0.00E+00	0.00E+00	0.00E+00
200052	7	24	emi	Midbrain	0.00E+00	0.00E+00	0.00E+00	0.00E+00	0.00E+00	3.43E+00	0.00E+00	0.00E+00	1.91E+02	9.84E-01	2.03E+00	2.54E-01	0.00E+00	7.53E+00	9.55E+00	1.42E+00	0.00E+00	1.33E+01	0.00E+00	0.00E+00	0.00E+00	0.00E+00	0.00E+00	8.62E+00	0.00E+00	1.51E+01	0.00E+00	0.00E+00	6.30E-01	1.10E+00	7.90E-01	0.00E+00	0.00E+00	7.01E+00	0.00E+00	0.00E+00	0.00E+00	0.00E+00	3.91E+00	0.00E+00	3.96E+01	0.00E+00	0.00E+00	4.65E+00	2.57E+01	0.00E+00	2.87E+00	3.37E-01	0.00E+00	0.00E+00	0.00E+00	0.00E+00	0.00E+00	0.00E+00	7.28E+00	3.87E+00	1.18E+01	0.00E+00	2.64E+00	0.00E+00	1.12E+01	0.00E+00	2.42E+01	0.00E+00	0.00E+00	0.00E+00	0.00E+00	0.00E+00	3.36E+00	0.00E+00
200053	7	24	emi	Sclerotome	7.54E+00	0.00E+00	0.00E+00	7.45E-01	2.77E+00	2.83E+00	0.00E+00	0.00E+00	5.92E+01	1.56E+01	0.00E+00	2.36E+01	0.00E+00	2.50E+01	1.15E+00	0.00E+00	0.00E+00	0.00E+00	0.00E+00	0.00E+00	5.37E+00	0.00E+00	8.31E+00	0.00E+00	0.00E+00	7.36E+00	4.15E-01	0.00E+00	0.00E+00	2.19E+00	0.00E+00	0.00E+00	0.00E+00	6.58E-01	0.00E+00	2.64E+00	2.69E+01	0.00E+00	0.00E+00	1.30E-01	0.00E+00	0.00E+00	1.53E+00	0.00E+00	0.00E+00	0.00E+00	2.27E+00	0.00E+00	7.05E+00	0.00E+00	0.00E+00	0.00E+00	0.00E+00	1.22E+01	3.65E+00	3.91E+00	0.00E+00	0.00E+00	0.00E+00	0.00E+00	0.00E+00	0.00E+00	0.00E+00	0.00E+00	0.00E+00	1.22E+00	3.50E+02	0.00E+00	0.00E+00	0.00E+00
200054	7	24	emi	Endoderm (late)	0.00E+00	0.00E+00	5.88E+01	0.00E+00	0.00E+00	7.83E+00	0.00E+00	0.00E+00	5.84E+01	0.00E+00	0.00E+00	1.76E+01	0.00E+00	0.00E+00	0.00E+00	2.49E+01	1.00E+01	0.00E+00	0.00E+00	0.00E+00	0.00E+00	0.00E+00	0.00E+00	0.00E+00	0.00E+00	0.00E+00	0.00E+00	4.28E-01	0.00E+00	3.73E+01	0.00E+00	1.90E+00	6.78E+00	1.78E+01	2.83E+01	0.00E+00	0.00E+00	0.00E+00	0.00E+00	0.00E+00	0.00E+00	2.65E+01	8.05E+00	3.48E+01	0.00E+00	0.00E+00	0.00E+00	0.00E+00	0.00E+00	0.00E+00	0.00E+00	0.00E+00	0.00E+00	0.00E+00	0.00E+00	0.00E+00	0.00E+00	0.00E+00	0.00E+00	1.49E+01	0.00E+00	0.00E+00	0.00E+00	2.37E+01	0.00E+00	0.00E+00	1.05E+01	0.00E+00	0.00E+00	0.00E+00
200055	7	24	emi	Optic cup	0.00E+00	0.00E+00	0.00E+00	0.00E+00	0.00E+00	0.00E+00	0.00E+00	0.00E+00	4.96E+01	0.00E+00	0.00E+00	0.00E+00	0.00E+00	0.00E+00	0.00E+00	5.06E+01	0.00E+00	0.00E+00	0.00E+00	0.00E+00	0.00E+00	1.12E+00	0.00E+00	0.00E+00	0.00E+00	0.00E+00	0.00E+00	0.00E+00	0.00E+00	0.00E+00	0.00E+00	1.04E+00	0.00E+00	0.00E+00	0.00E+00	0.00E+00	0.00E+00	0.00E+00	5.87E+00	0.00E+00	0.00E+00	0.00E+00	0.00E+00	0.00E+00	0.00E+00	0.00E+00	0.00E+00	0.00E+00	0.00E+00	4.32E-01	0.00E+00	0.00E+00	0.00E+00	0.00E+00	0.00E+00	0.00E+00	0.00E+00	0.00E+00	0.00E+00	0.00E+00	4.52E-01	1.90E+00	7.70E+01	0.00E+00	0.00E+00	3.96E-01	0.00E+00	0.00E+00	0.00E+00	0.00E+00
200056	7	24	emi	Hindbrain	0.00E+00	0.00E+00	0.00E+00	0.00E+00	0.00E+00	0.00E+00	0.00E+00	0.00E+00	1.03E+02	0.00E+00	1.28E+00	0.00E+00	0.00E+00	0.00E+00	0.00E+00	0.00E+00	0.00E+00	3.75E+00	0.00E+00	0.00E+00	0.00E+00	0.00E+00	0.00E+00	0.00E+00	0.00E+00	0.00E+00	0.00E+00	0.00E+00	0.00E+00	7.06E+00	2.99E-01	0.00E+00	6.03E+00	0.00E+00	0.00E+00	0.00E+00	0.00E+00	0.00E+00	0.00E+00	0.00E+00	0.00E+00	0.00E+00	9.19E-01	0.00E+00	5.22E+01	0.00E+00	0.00E+00	0.00E+00	0.00E+00	1.08E-01	0.00E+00	0.00E+00	0.00E+00	0.00E+00	5.86E-01	1.48E+00	0.00E+00	0.00E+00	3.16E-01	0.00E+00	2.47E+00	0.00E+00	0.00E+00	0.00E+00	0.00E+00	1.86E-01	0.00E+00	0.00E+00	0.00E+00	0.00E+00
200057	7	24	emi	Midbrain	0.00E+00	0.00E+00	0.00E+00	0.00E+00	0.00E+00	0.00E+00	0.00E+00	0.00E+00	7.83E+01	1.42E+00	1.66E+00	1.50E+00	0.00E+00	0.00E+00	0.00E+00	0.00E+00	0.00E+00	0.00E+00	0.00E+00	0.00E+00	0.00E+00	0.00E+00	6.06E+00	0.00E+00	1.22E+00	0.00E+00	0.00E+00	5.14E-02	0.00E+00	0.00E+00	0.00E+00	0.00E+00	0.00E+00	0.00E+00	0.00E+00	1.32E-01	0.00E+00	0.00E+00	0.00E+00	0.00E+00	9.15E+00	0.00E+00	0.00E+00	6.35E-01	0.00E+00	3.95E+00	0.00E+00	0.00E+00	0.00E+00	0.00E+00	3.86E+00	0.00E+00	0.00E+00	0.00E+00	4.60E+00	0.00E+00	0.00E+00	0.00E+00	0.00E+00	0.00E+00	0.00E+00	0.00E+00	0.00E+00	0.00E+00	0.00E+00	0.00E+00	0.00E+00	0.00E+00	0.00E+00	0.00E+00
200058	7	24	emi	Hindbrain	0.00E+00	0.00E+00	0.00E+00	0.00E+00	0.00E+00	0.00E+00	0.00E+00	0.00E+00	6.02E+01	0.00E+00	0.00E+00	8.90E-01	0.00E+00	0.00E+00	1.17E-01	0.00E+00	0.00E+00	0.00E+00	0.00E+00	0.00E+00	4.26E+00	0.00E+00	0.00E+00	0.00E+00	0.00E+00	4.69E-01	2.71E+00	1.37E-01	0.00E+00	0.00E+00	0.00E+00	0.00E+00	0.00E+00	0.00E+00	0.00E+00	1.74E+00	0.00E+00	0.00E+00	0.00E+00	2.02E+00	2.42E+00	0.00E+00	0.00E+00	3.12E+00	8.73E+00	0.00E+00	0.00E+00	0.00E+00	0.00E+00	0.00E+00	0.00E+00	0.00E+00	0.00E+00	0.00E+00	2.20E+00	0.00E+00	0.00E+00	2.18E+00	0.00E+00	0.00E+00	0.00E+00	0.00E+00	0.00E+00	7.43E-02	0.00E+00	0.00E+00	0.00E+00	0.00E+00	0.00E+00	0.00E+00
200059	7	24	emi	Midbrain	1.25E+00	0.00E+00	0.00E+00	0.00E+00	0.00E+00	0.00E+00	2.02E+00	0.00E+00	6.83E+01	0.00E+00	0.00E+00	1.81E+00	5.04E-01	0.00E+00	1.77E+00	0.00E+00	0.00E+00	0.00E+00	0.00E+00	1.28E-02	0.00E+00	0.00E+00	0.00E+00	3.38E+00	0.00E+00	0.00E+00	0.00E+00	7.66E-01	0.00E+00	9.94E+00	0.00E+00	0.00E+00	0.00E+00	0.00E+00	0.00E+00	0.00E+00	0.00E+00	2.11E-02	0.00E+00	2.19E-01	0.00E+00	0.00E+00	0.00E+00	0.00E+00	3.13E+00	0.00E+00	0.00E+00	0.00E+00	0.00E+00	0.00E+00	0.00E+00	0.00E+00	0.00E+00	0.00E+00	3.53E+00	1.19E-01	8.28E-01	0.00E+00	0.00E+00	0.00E+00	0.00E+00	0.00E+00	0.00E+00	0.00E+00	2.31E-01	0.00E+00	0.00E+00	0.00E+00	0.00E+00	0.00E+00
200060	7	24	emi	Hatching gland	1.86E+01	0.00E+00	0.00E+00	0.00E+00	0.00E+00	7.11E+00	0.00E+00	8.78E+02	1.10E+02	0.00E+00	0.00E+00	0.00E+00	1.22E+02	0.00E+00	7.51E+00	3.90E+01	0.00E+00	0.00E+00	0.00E+00	1.05E+01	0.00E+00	0.00E+00	3.26E+01	7.89E+00	2.49E+01	7.00E-01	3.50E+00	9.25E+00	2.60E+01	0.00E+00	3.42E+01	3.43E+01	0.00E+00	4.03E+01	0.00E+00	0.00E+00	0.00E+00	0.00E+00	0.00E+00	0.00E+00	7.62E+01	7.75E+00	0.00E+00	3.85E+00	0.00E+00	0.00E+00	0.00E+00	3.85E+00	0.00E+00	0.00E+00	6.11E+00	0.00E+00	0.00E+00	0.00E+00	7.88E+00	0.00E+00	0.00E+00	3.43E+03	2.98E+01	0.00E+00	1.17E+03	0.00E+00	0.00E+00	0.00E+00	0.00E+00	1.35E+00	0.00E+00	1.80E+01	0.00E+00	2.12E+01
200061	7	24	emi	Optic cup	0.00E+00	0.00E+00	0.00E+00	0.00E+00	0.00E+00	4.54E+00	0.00E+00	0.00E+00	4.78E+01	0.00E+00	0.00E+00	0.00E+00	0.00E+00	0.00E+00	0.00E+00	0.00E+00	0.00E+00	3.03E+00	0.00E+00	0.00E+00	5.84E+00	0.00E+00	0.00E+00	0.00E+00	1.29E+01	0.00E+00	0.00E+00	0.00E+00	0.00E+00	0.00E+00	0.00E+00	7.61E+00	0.00E+00	6.88E+00	3.20E+01	0.00E+00	6.56E+00	0.00E+00	6.39E+01	0.00E+00	1.02E-01	0.00E+00	0.00E+00	4.90E+01	0.00E+00	5.38E+00	0.00E+00	0.00E+00	0.00E+00	0.00E+00	2.07E+00	3.30E+00	0.00E+00	0.00E+00	3.83E+01	5.27E-01	0.00E+00	0.00E+00	2.19E+01	0.00E+00	0.00E+00	9.16E+00	6.23E+02	0.00E+00	0.00E+00	0.00E+00	0.00E+00	0.00E+00	0.00E+00	0.00E+00
200062	7	24	emi	Midbrain	1.24E+01	0.00E+00	2.79E+00	0.00E+00	1.95E+01	0.00E+00	3.24E-02	0.00E+00	3.34E+02	3.25E+00	0.00E+00	0.00E+00	0.00E+00	3.64E+00	0.00E+00	0.00E+00	0.00E+00	0.00E+00	0.00E+00	0.00E+00	0.00E+00	0.00E+00	0.00E+00	3.70E+00	0.00E+00	2.08E+00	0.00E+00	0.00E+00	6.00E-02	0.00E+00	0.00E+00	0.00E+00	9.93E+00	0.00E+00	0.00E+00	0.00E+00	0.00E+00	0.00E+00	8.33E+00	0.00E+00	2.23E+01	0.00E+00	0.00E+00	0.00E+00	6.27E+01	0.00E+00	3.96E+01	0.00E+00	0.00E+00	1.98E+00	0.00E+00	0.00E+00	2.70E+00	5.63E+00	2.50E+00	9.39E+00	1.95E+01	0.00E+00	0.00E+00	0.00E+00	0.00E+00	0.00E+00	2.64E+01	0.00E+00	0.00E+00	0.00E+00	0.00E+00	0.00E+00	0.00E+00	0.00E+00
200063	7	24	emi	Forebrain	0.00E+00	0.00E+00	4.67E-01	0.00E+00	0.00E+00	1.44E+01	1.37E+00	0.00E+00	2.33E+02	0.00E+00	1.35E+00	0.00E+00	3.81E+00	0.00E+00	3.34E-01	0.00E+00	1.16E+01	9.91E+00	7.31E+00	0.00E+00	2.18E+01	4.99E+00	1.01E+00	1.57E+00	0.00E+00	1.13E+01	0.00E+00	0.00E+00	8.83E-02	0.00E+00	2.62E-01	0.00E+00	0.00E+00	0.00E+00	0.00E+00	0.00E+00	0.00E+00	0.00E+00	6.45E+00	1.37E+01	2.63E+01	0.00E+00	0.00E+00	0.00E+00	8.57E+00	1.16E+01	3.12E+01	0.00E+00	1.21E-01	0.00E+00	3.71E+00	5.18E+00	0.00E+00	1.04E+01	0.00E+00	2.15E+01	0.00E+00	0.00E+00	0.00E+00	0.00E+00	0.00E+00	0.00E+00	2.42E+01	1.49E+00	0.00E+00	7.22E-01	4.83E+00	1.56E+00	0.00E+00	0.00E+00
200064	7	24	emi	Pharyngeal arch	0.00E+00	4.55E+00	1.80E+01	0.00E+00	0.00E+00	0.00E+00	1.11E+00	1.92E+01	1.18E+02	1.46E+01	0.00E+00	0.00E+00	0.00E+00	0.00E+00	1.82E+00	0.00E+00	0.00E+00	0.00E+00	0.00E+00	0.00E+00	0.00E+00	0.00E+00	1.32E+02	7.52E-01	7.44E+00	1.22E-01	0.00E+00	0.00E+00	0.00E+00	0.00E+00	0.00E+00	0.00E+00	0.00E+00	0.00E+00	0.00E+00	0.00E+00	0.00E+00	0.00E+00	0.00E+00	0.00E+00	0.00E+00	0.00E+00	0.00E+00	1.88E+01	0.00E+00	0.00E+00	0.00E+00	1.55E+00	8.31E+00	0.00E+00	2.11E+01	0.00E+00	0.00E+00	2.20E+00	0.00E+00	0.00E+00	0.00E+00	4.81E-01	0.00E+00	1.34E+00	1.57E+01	0.00E+00	0.00E+00	6.33E-01	0.00E+00	0.00E+00	0.00E+00	2.66E+01	0.00E+00	0.00E+00
200065	7	24	emi	Hindbrain	3.11E+00	0.00E+00	0.00E+00	1.86E+01	0.00E+00	2.83E+00	0.00E+00	0.00E+00	1.03E+02	0.00E+00	0.00E+00	1.52E+01	0.00E+00	4.02E+00	1.01E+01	0.00E+00	0.00E+00	0.00E+00	0.00E+00	0.00E+00	6.64E+00	1.45E+00	0.00E+00	0.00E+00	7.90E+00	0.00E+00	0.00E+00	4.58E-01	1.28E+00	3.51E+00	0.00E+00	0.00E+00	0.00E+00	0.00E+00	0.00E+00	0.00E+00	0.00E+00	0.00E+00	0.00E+00	0.00E+00	5.08E+00	1.32E+01	4.20E+00	3.50E+00	6.41E+01	9.64E+00	0.00E+00	0.00E+00	0.00E+00	0.00E+00	0.00E+00	0.00E+00	0.00E+00	0.00E+00	0.00E+00	2.47E+00	0.00E+00	0.00E+00	0.00E+00	0.00E+00	0.00E+00	0.00E+00	0.00E+00	6.76E+00	0.00E+00	0.00E+00	0.00E+00	0.00E+00	0.00E+00	9.62E+00
200066	7	24	emi	Forebrain	7.22E+00	6.02E+00	0.00E+00	0.00E+00	2.61E+00	2.36E+00	0.00E+00	0.00E+00	3.89E+01	0.00E+00	0.00E+00	0.00E+00	0.00E+00	0.00E+00	0.00E+00	0.00E+00	0.00E+00	2.51E+01	0.00E+00	0.00E+00	6.11E+01	2.11E+00	0.00E+00	0.00E+00	0.00E+00	0.00E+00	0.00E+00	0.00E+00	9.11E+00	4.17E-01	0.00E+00	8.07E-01	0.00E+00	4.70E+00	0.00E+00	2.62E+00	1.46E+00	0.00E+00	0.00E+00	0.00E+00	6.61E+00	0.00E+00	2.51E+00	0.00E+00	8.34E+00	0.00E+00	2.32E+01	0.00E+00	0.00E+00	0.00E+00	0.00E+00	2.74E+00	3.95E+00	0.00E+00	0.00E+00	3.38E+00	1.09E+01	0.00E+00	0.00E+00	8.54E+00	0.00E+00	0.00E+00	0.00E+00	0.00E+00	0.00E+00	5.05E-01	0.00E+00	0.00E+00	0.00E+00	0.00E+00
200067	7	24	emi	Sclerotome	1.45E+00	0.00E+00	0.00E+00	5.68E-01	0.00E+00	1.83E+00	0.00E+00	0.00E+00	2.75E+01	2.12E+00	2.78E+00	2.58E+00	0.00E+00	2.83E+00	0.00E+00	0.00E+00	0.00E+00	0.00E+00	0.00E+00	0.00E+00	0.00E+00	3.31E-01	5.30E+01	2.10E+00	0.00E+00	0.00E+00	0.00E+00	1.57E+00	0.00E+00	0.00E+00	0.00E+00	0.00E+00	0.00E+00	0.00E+00	0.00E+00	0.00E+00	0.00E+00	0.00E+00	2.88E+00	0.00E+00	0.00E+00	4.73E+00	0.00E+00	0.00E+00	3.07E+00	0.00E+00	0.00E+00	0.00E+00	0.00E+00	0.00E+00	0.00E+00	1.01E+01	2.83E+00	2.99E+00	0.00E+00	0.00E+00	0.00E+00	0.00E+00	0.00E+00	0.00E+00	5.66E+00	0.00E+00	8.90E+00	0.00E+00	0.00E+00	0.00E+00	4.76E+01	6.74E+00	0.00E+00	0.00E+00
200068	7	24	emi	Slow muscle	0.00E+00	9.26E+01	0.00E+00	0.00E+00	0.00E+00	6.95E+00	0.00E+00	0.00E+00	1.83E+01	0.00E+00	0.00E+00	0.00E+00	1.17E+00	6.94E+00	0.00E+00	1.87E+00	5.00E+00	0.00E+00	0.00E+00	0.00E+00	5.04E+00	0.00E+00	0.00E+00	0.00E+00	0.00E+00	0.00E+00	6.98E-01	4.50E+00	9.65E-01	4.39E+00	3.67E+00	0.00E+00	0.00E+00	4.13E+00	0.00E+00	0.00E+00	0.00E+00	3.46E+00	0.00E+00	0.00E+00	0.00E+00	0.00E+00	7.05E-01	7.70E+00	0.00E+00	0.00E+00	0.00E+00	3.18E+02	0.00E+00	0.00E+00	6.25E-01	0.00E+00	3.57E+00	0.00E+00	0.00E+00	0.00E+00	0.00E+00	0.00E+00	0.00E+00	2.61E+00	0.00E+00	0.00E+00	0.00E+00	0.00E+00	0.00E+00	0.00E+00	0.00E+00	0.00E+00	0.00E+00	0.00E+00
200069	7	24	emi	Sclerotome	0.00E+00	0.00E+00	0.00E+00	6.93E-01	0.00E+00	0.00E+00	0.00E+00	2.52E+00	7.14E+00	3.66E-01	2.08E+00	0.00E+00	4.00E-01	0.00E+00	0.00E+00	8.35E+00	2.39E+00	0.00E+00	0.00E+00	0.00E+00	4.15E+00	0.00E+00	0.00E+00	0.00E+00	0.00E+00	0.00E+00	0.00E+00	0.00E+00	0.00E+00	0.00E+00	2.10E-01	0.00E+00	0.00E+00	2.37E+00	0.00E+00	0.00E+00	0.00E+00	0.00E+00	7.46E+00	0.00E+00	1.38E+00	0.00E+00	3.21E-01	3.31E+00	0.00E+00	0.00E+00	0.00E+00	0.00E+00	0.00E+00	5.75E-01	0.00E+00	0.00E+00	0.00E+00	1.37E+01	0.00E+00	3.38E+00	0.00E+00	3.19E+00	9.02E-01	2.42E-01	8.33E-01	1.09E+00	9.70E-01	0.00E+00	0.00E+00	1.73E+01	4.17E+01	0.00E+00	0.00E+00	0.00E+00
200070	7	24	emi	Hindbrain	0.00E+00	0.00E+00	0.00E+00	0.00E+00	0.00E+00	0.00E+00	0.00E+00	0.00E+00	3.17E+01	0.00E+00	0.00E+00	0.00E+00	0.00E+00	0.00E+00	0.00E+00	0.00E+00	0.00E+00	0.00E+00	0.00E+00	0.00E+00	9.49E+00	0.00E+00	0.00E+00	0.00E+00	0.00E+00	0.00E+00	0.00E+00	0.00E+00	0.00E+00	1.20E+01	0.00E+00	0.00E+00	0.00E+00	0.00E+00	1.80E+01	0.00E+00	0.00E+00	0.00E+00	0.00E+00	0.00E+00	0.00E+00	0.00E+00	1.66E+00	0.00E+00	3.82E+01	8.90E-01	0.00E+00	0.00E+00	0.00E+00	0.00E+00	0.00E+00	0.00E+00	0.00E+00	0.00E+00	0.00E+00	2.33E+00	1.03E+00	0.00E+00	0.00E+00	0.00E+00	4.85E+00	0.00E+00	0.00E+00	0.00E+00	7.07E+00	0.00E+00	0.00E+00	0.00E+00	0.00E+00	0.00E+00
200071	7	24	emi	Hatching gland	0.00E+00	3.73E+01	0.00E+00	0.00E+00	5.21E+01	4.74E+01	6.52E+00	8.15E+02	6.28E+01	0.00E+00	3.02E+01	0.00E+00	8.76E+00	0.00E+00	0.00E+00	0.00E+00	9.60E+00	0.00E+00	0.00E+00	0.00E+00	1.89E+01	1.27E+01	1.70E+01	0.00E+00	0.00E+00	1.39E-01	8.99E+00	0.00E+00	1.80E+00	1.66E+01	1.82E+01	0.00E+00	4.88E+00	4.68E+01	0.00E+00	0.00E+00	0.00E+00	7.83E+00	0.00E+00	1.82E+01	0.00E+00	0.00E+00	0.00E+00	0.00E+00	0.00E+00	1.10E+01	0.00E+00	0.00E+00	0.00E+00	0.00E+00	2.67E+01	0.00E+00	1.75E+01	2.72E+01	0.00E+00	0.00E+00	0.00E+00	2.63E+03	1.71E+01	1.99E+01	1.96E+03	2.13E+00	0.00E+00	0.00E+00	2.60E+01	0.00E+00	0.00E+00	0.00E+00	0.00E+00	0.00E+00
200072	7	24	emi	Optic cup	0.00E+00	6.32E+00	0.00E+00	0.00E+00	0.00E+00	0.00E+00	0.00E+00	0.00E+00	1.08E+02	2.33E+01	0.00E+00	0.00E+00	1.13E+00	0.00E+00	1.23E+01	0.00E+00	1.93E+00	1.05E+01	0.00E+00	0.00E+00	3.42E+00	0.00E+00	0.00E+00	2.53E+01	1.67E-01	0.00E+00	0.00E+00	0.00E+00	2.07E+00	4.01E+00	0.00E+00	2.91E+00	6.28E+00	0.00E+00	0.00E+00	0.00E+00	0.00E+00	0.00E+00	7.10E+01	0.00E+00	1.28E+01	0.00E+00	0.00E+00	0.00E+00	0.00E+00	0.00E+00	0.00E+00	0.00E+00	0.00E+00	1.29E+00	0.00E+00	0.00E+00	0.00E+00	2.23E+00	1.68E+01	3.00E+00	0.00E+00	8.07E-01	0.00E+00	0.00E+00	1.80E+01	1.08E+01	6.09E+02	8.81E+00	0.00E+00	0.00E+00	0.00E+00	0.00E+00	0.00E+00	0.00E+00
200073	7	24	emi	Midbrain	2.40E+00	0.00E+00	0.00E+00	0.00E+00	0.00E+00	0.00E+00	0.00E+00	0.00E+00	2.07E+02	0.00E+00	6.50E+00	2.08E+00	0.00E+00	1.18E+00	2.38E-01	0.00E+00	0.00E+00	1.36E+01	7.23E+00	2.22E-01	0.00E+00	0.00E+00	0.00E+00	0.00E+00	0.00E+00	3.13E+00	6.28E+00	0.00E+00	0.00E+00	4.28E+00	2.32E+00	2.02E+00	1.20E+00	0.00E+00	0.00E+00	0.00E+00	0.00E+00	1.13E+00	1.07E+01	0.00E+00	4.46E+00	0.00E+00	0.00E+00	0.00E+00	6.43E+01	8.46E-01	7.98E+01	0.00E+00	0.00E+00	1.13E-01	0.00E+00	0.00E+00	0.00E+00	0.00E+00	1.64E+01	8.10E+00	0.00E+00	0.00E+00	0.00E+00	0.00E+00	0.00E+00	0.00E+00	4.71E+01	1.09E+01	6.85E+00	0.00E+00	0.00E+00	0.00E+00	0.00E+00	0.00E+00
200074	7	24	emi	Rohon-Beard neurons	1.73E+00	0.00E+00	0.00E+00	0.00E+00	2.90E+00	0.00E+00	0.00E+00	0.00E+00	8.03E+01	2.81E+01	0.00E+00	0.00E+00	0.00E+00	0.00E+00	0.00E+00	1.23E+02	0.00E+00	0.00E+00	1.90E+00	0.00E+00	8.41E+01	0.00E+00	3.81E+01	0.00E+00	0.00E+00	0.00E+00	2.83E-01	0.00E+00	0.00E+00	0.00E+00	0.00E+00	0.00E+00	0.00E+00	0.00E+00	1.64E+01	0.00E+00	0.00E+00	5.62E+00	0.00E+00	0.00E+00	1.07E+01	0.00E+00	1.91E+00	0.00E+00	0.00E+00	0.00E+00	0.00E+00	0.00E+00	4.35E+01	0.00E+00	2.38E+00	0.00E+00	2.88E+00	4.98E+00	0.00E+00	0.00E+00	2.22E+00	0.00E+00	0.00E+00	0.00E+00	0.00E+00	0.00E+00	3.73E+01	4.84E+00	0.00E+00	0.00E+00	0.00E+00	0.00E+00	0.00E+00	3.68E-01
200075	7	24	emi	Monocytic	0.00E+00	0.00E+00	0.00E+00	0.00E+00	1.87E+01	3.99E+01	3.42E+00	0.00E+00	2.73E+00	0.00E+00	0.00E+00	0.00E+00	0.00E+00	5.44E+00	2.73E+00	0.00E+00	0.00E+00	0.00E+00	0.00E+00	0.00E+00	0.00E+00	0.00E+00	0.00E+00	1.23E+03	0.00E+00	2.22E+00	0.00E+00	0.00E+00	0.00E+00	2.00E+00	0.00E+00	0.00E+00	0.00E+00	0.00E+00	0.00E+00	0.00E+00	0.00E+00	0.00E+00	0.00E+00	0.00E+00	0.00E+00	9.77E+00	0.00E+00	0.00E+00	0.00E+00	0.00E+00	0.00E+00	0.00E+00	0.00E+00	0.00E+00	0.00E+00	3.82E+01	9.66E+00	2.75E-01	0.00E+00	0.00E+00	0.00E+00	1.04E+01	2.92E+01	0.00E+00	4.34E+01	0.00E+00	0.00E+00	5.83E+00	0.00E+00	0.00E+00	0.00E+00	0.00E+00	0.00E+00	0.00E+00
200076	7	24	emi	Epidermal other	0.00E+00	0.00E+00	7.24E+01	2.58E+00	4.64E+00	2.15E+01	0.00E+00	0.00E+00	4.52E+01	0.00E+00	0.00E+00	8.09E-01	2.45E+02	0.00E+00	0.00E+00	0.00E+00	0.00E+00	1.53E+00	0.00E+00	1.07E+00	0.00E+00	4.98E+00	0.00E+00	0.00E+00	4.41E+00	0.00E+00	1.32E+00	2.60E+00	0.00E+00	0.00E+00	0.00E+00	0.00E+00	4.36E-01	0.00E+00	0.00E+00	3.94E+00	0.00E+00	0.00E+00	0.00E+00	4.75E+00	0.00E+00	7.01E+00	0.00E+00	0.00E+00	0.00E+00	2.22E+00	0.00E+00	1.55E-01	0.00E+00	0.00E+00	2.74E+01	0.00E+00	0.00E+00	0.00E+00	5.97E+00	0.00E+00	0.00E+00	9.25E+00	0.00E+00	0.00E+00	0.00E+00	0.00E+00	0.00E+00	3.96E-01	0.00E+00	0.00E+00	0.00E+00	4.09E+00	1.61E+01	2.34E+00
200077	7	24	emi	Midbrain	0.00E+00	0.00E+00	2.27E+00	0.00E+00	0.00E+00	0.00E+00	1.66E+00	0.00E+00	8.68E+01	0.00E+00	0.00E+00	0.00E+00	1.27E+00	3.06E+00	9.22E-01	0.00E+00	0.00E+00	9.18E-01	0.00E+00	0.00E+00	0.00E+00	2.05E-02	0.00E+00	0.00E+00	1.39E+00	0.00E+00	0.00E+00	0.00E+00	0.00E+00	0.00E+00	0.00E+00	0.00E+00	0.00E+00	0.00E+00	5.28E-01	0.00E+00	1.01E-01	3.61E-01	0.00E+00	0.00E+00	0.00E+00	2.37E-01	0.00E+00	0.00E+00	1.24E+01	1.07E+01	3.59E+00	0.00E+00	0.00E+00	0.00E+00	2.60E+00	5.11E-01	0.00E+00	0.00E+00	0.00E+00	1.44E+00	0.00E+00	0.00E+00	0.00E+00	9.17E-01	0.00E+00	0.00E+00	0.00E+00	0.00E+00	4.52E-01	0.00E+00	1.17E-01	0.00E+00	0.00E+00	7.54E-03
200078	7	24	emi	Neural crest	0.00E+00	0.00E+00	0.00E+00	0.00E+00	0.00E+00	3.84E-02	0.00E+00	0.00E+00	5.39E+01	0.00E+00	0.00E+00	8.60E-01	0.00E+00	3.03E-01	0.00E+00	9.38E-02	0.00E+00	0.00E+00	3.30E-01	0.00E+00	0.00E+00	0.00E+00	4.01E+00	0.00E+00	8.45E+00	0.00E+00	0.00E+00	8.10E-02	6.30E-01	0.00E+00	0.00E+00	0.00E+00	0.00E+00	1.60E+00	0.00E+00	0.00E+00	0.00E+00	0.00E+00	0.00E+00	0.00E+00	0.00E+00	0.00E+00	0.00E+00	0.00E+00	0.00E+00	0.00E+00	2.35E+01	0.00E+00	5.67E+01	0.00E+00	0.00E+00	0.00E+00	1.93E+00	4.13E+00	0.00E+00	0.00E+00	0.00E+00	0.00E+00	1.98E+00	0.00E+00	2.35E+00	0.00E+00	8.44E+00	0.00E+00	6.92E-01	0.00E+00	0.00E+00	6.34E+00	0.00E+00	0.00E+00
200079	7	24	emi	Endoderm (late)	0.00E+00	2.56E-01	1.13E+01	0.00E+00	0.00E+00	0.00E+00	2.08E+00	0.00E+00	3.69E+01	0.00E+00	0.00E+00	6.11E+00	0.00E+00	0.00E+00	0.00E+00	0.00E+00	0.00E+00	0.00E+00	0.00E+00	0.00E+00	0.00E+00	0.00E+00	0.00E+00	0.00E+00	0.00E+00	0.00E+00	0.00E+00	0.00E+00	0.00E+00	2.73E+01	0.00E+00	0.00E+00	0.00E+00	0.00E+00	4.36E+01	0.00E+00	0.00E+00	3.29E+01	0.00E+00	4.61E+00	0.00E+00	1.85E+01	3.75E+00	2.03E+01	0.00E+00	1.01E+01	0.00E+00	1.71E-01	1.96E+01	0.00E+00	0.00E+00	0.00E+00	4.28E+00	0.00E+00	0.00E+00	0.00E+00	9.56E+00	0.00E+00	5.74E+00	0.00E+00	0.00E+00	0.00E+00	0.00E+00	0.00E+00	0.00E+00	0.00E+00	0.00E+00	0.00E+00	9.51E+00	0.00E+00
200080	7	24	emi	Optic cup	0.00E+00	0.00E+00	2.55E+00	0.00E+00	0.00E+00	0.00E+00	9.84E-01	0.00E+00	4.69E+01	0.00E+00	3.55E-01	0.00E+00	0.00E+00	0.00E+00	0.00E+00	0.00E+00	0.00E+00	0.00E+00	0.00E+00	0.00E+00	0.00E+00	0.00E+00	2.52E+00	2.50E+00	0.00E+00	0.00E+00	3.54E+00	0.00E+00	1.20E-01	0.00E+00	0.00E+00	4.30E-01	0.00E+00	0.00E+00	0.00E+00	0.00E+00	4.21E+00	0.00E+00	0.00E+00	0.00E+00	0.00E+00	0.00E+00	2.76E+00	0.00E+00	0.00E+00	0.00E+00	0.00E+00	0.00E+00	0.00E+00	0.00E+00	0.00E+00	0.00E+00	0.00E+00	2.43E+00	0.00E+00	0.00E+00	0.00E+00	0.00E+00	0.00E+00	0.00E+00	0.00E+00	0.00E+00	2.67E+01	4.04E+00	3.08E+00	0.00E+00	0.00E+00	0.00E+00	0.00E+00	0.00E+00
200081	7	24	emi	Midbrain	0.00E+00	1.64E+00	0.00E+00	0.00E+00	9.61E+00	0.00E+00	0.00E+00	0.00E+00	2.67E+01	7.65E-01	6.79E-01	9.91E-01	0.00E+00	1.18E+00	0.00E+00	0.00E+00	0.00E+00	0.00E+00	0.00E+00	0.00E+00	0.00E+00	0.00E+00	2.93E+00	0.00E+00	0.00E+00	0.00E+00	0.00E+00	4.02E-01	1.26E+00	0.00E+00	0.00E+00	2.25E+00	0.00E+00	0.00E+00	0.00E+00	0.00E+00	1.76E+00	0.00E+00	0.00E+00	0.00E+00	0.00E+00	0.00E+00	0.00E+00	7.15E+00	1.87E+01	1.32E+01	7.53E+00	0.00E+00	0.00E+00	0.00E+00	0.00E+00	0.00E+00	0.00E+00	0.00E+00	0.00E+00	0.00E+00	0.00E+00	0.00E+00	3.52E+00	0.00E+00	5.10E+00	0.00E+00	0.00E+00	0.00E+00	0.00E+00	0.00E+00	0.00E+00	0.00E+00	9.80E+00	2.16E-01
200082	7	24	emi	Hatching gland	0.00E+00	0.00E+00	0.00E+00	0.00E+00	0.00E+00	2.36E+01	1.28E+00	3.10E+02	1.30E+02	1.86E+01	0.00E+00	7.26E-01	1.57E+01	0.00E+00	3.92E+00	2.91E+01	6.11E+00	0.00E+00	0.00E+00	1.38E+01	0.00E+00	0.00E+00	0.00E+00	0.00E+00	0.00E+00	1.34E+00	0.00E+00	0.00E+00	0.00E+00	9.71E+00	2.93E+01	0.00E+00	0.00E+00	1.20E+02	1.34E+01	0.00E+00	0.00E+00	0.00E+00	0.00E+00	6.49E+00	1.17E+01	0.00E+00	0.00E+00	2.14E+01	0.00E+00	1.21E+01	0.00E+00	0.00E+00	0.00E+00	0.00E+00	3.10E+01	0.00E+00	4.10E+01	5.51E+00	0.00E+00	9.20E+00	0.00E+00	2.21E+03	2.47E+01	0.00E+00	1.18E+03	1.06E+01	0.00E+00	3.30E+01	1.38E+01	0.00E+00	0.00E+00	0.00E+00	0.00E+00	0.00E+00
200083	7	24	emi	Cardiac muscle 2	1.93E+01	2.23E+01	0.00E+00	0.00E+00	1.95E-01	0.00E+00	2.68E+00	5.84E+00	4.34E+02	0.00E+00	0.00E+00	0.00E+00	0.00E+00	0.00E+00	0.00E+00	0.00E+00	0.00E+00	0.00E+00	0.00E+00	0.00E+00	1.32E+01	0.00E+00	0.00E+00	0.00E+00	0.00E+00	5.12E+01	0.00E+00	4.11E+02	0.00E+00	0.00E+00	1.66E+01	1.79E+01	6.26E+01	2.47E+01	0.00E+00	0.00E+00	0.00E+00	0.00E+00	2.98E+01	0.00E+00	0.00E+00	0.00E+00	0.00E+00	4.66E+02	8.43E+01	2.07E+01	0.00E+00	0.00E+00	0.00E+00	0.00E+00	0.00E+00	0.00E+00	7.22E-01	0.00E+00	1.14E+01	0.00E+00	0.00E+00	0.00E+00	1.55E+01	4.86E+00	1.72E+01	0.00E+00	0.00E+00	0.00E+00	0.00E+00	9.18E-01	0.00E+00	0.00E+00	0.00E+00	0.00E+00
200084	7	24	emi	Hindbrain	4.26E+00	5.06E+00	0.00E+00	0.00E+00	0.00E+00	0.00E+00	0.00E+00	0.00E+00	1.26E+02	0.00E+00	2.57E+01	0.00E+00	7.70E-01	0.00E+00	0.00E+00	2.57E+00	0.00E+00	0.00E+00	0.00E+00	0.00E+00	0.00E+00	0.00E+00	9.96E+00	1.91E+02	0.00E+00	7.49E+00	0.00E+00	1.36E+00	0.00E+00	2.61E+01	0.00E+00	9.77E-01	6.46E+00	0.00E+00	0.00E+00	7.59E+00	0.00E+00	5.15E-01	1.13E+01	0.00E+00	8.06E+01	1.39E+00	0.00E+00	0.00E+00	4.07E+01	2.81E+01	0.00E+00	4.71E+00	2.48E+00	0.00E+00	0.00E+00	5.02E-01	0.00E+00	0.00E+00	0.00E+00	0.00E+00	0.00E+00	3.43E+00	0.00E+00	0.00E+00	0.00E+00	4.29E+00	0.00E+00	0.00E+00	0.00E+00	9.14E-01	0.00E+00	0.00E+00	1.29E+01	0.00E+00
200085	7	24	emi	Midbrain	0.00E+00	0.00E+00	0.00E+00	0.00E+00	0.00E+00	0.00E+00	0.00E+00	0.00E+00	2.39E+02	1.37E+01	0.00E+00	0.00E+00	0.00E+00	7.28E+00	0.00E+00	4.50E+00	0.00E+00	0.00E+00	0.00E+00	0.00E+00	0.00E+00	0.00E+00	0.00E+00	0.00E+00	0.00E+00	0.00E+00	1.73E+00	0.00E+00	0.00E+00	0.00E+00	0.00E+00	4.39E+00	1.22E+00	0.00E+00	0.00E+00	1.70E+00	0.00E+00	0.00E+00	0.00E+00	0.00E+00	0.00E+00	0.00E+00	1.67E+00	0.00E+00	5.90E+01	0.00E+00	4.56E+01	0.00E+00	1.10E+01	0.00E+00	0.00E+00	0.00E+00	4.99E+00	0.00E+00	4.23E+00	0.00E+00	5.01E+00	0.00E+00	0.00E+00	0.00E+00	0.00E+00	0.00E+00	0.00E+00	0.00E+00	6.79E+00	2.39E+00	0.00E+00	0.00E+00	0.00E+00	4.27E-01
200086	7	24	emi	Hindbrain	0.00E+00	0.00E+00	0.00E+00	0.00E+00	0.00E+00	8.46E+00	0.00E+00	0.00E+00	1.71E+02	0.00E+00	0.00E+00	0.00E+00	0.00E+00	4.56E+00	2.16E+00	0.00E+00	0.00E+00	0.00E+00	0.00E+00	0.00E+00	1.74E+01	0.00E+00	0.00E+00	0.00E+00	0.00E+00	0.00E+00	0.00E+00	0.00E+00	0.00E+00	6.76E-01	0.00E+00	0.00E+00	8.55E+00	0.00E+00	0.00E+00	0.00E+00	0.00E+00	4.01E-01	0.00E+00	1.97E+00	2.93E+01	4.36E-01	2.67E-01	0.00E+00	3.57E+01	9.29E-01	3.79E+00	0.00E+00	3.49E+01	0.00E+00	0.00E+00	0.00E+00	0.00E+00	0.00E+00	0.00E+00	0.00E+00	1.18E+01	0.00E+00	1.39E-02	0.00E+00	9.49E+00	0.00E+00	1.80E+00	0.00E+00	3.29E+00	3.98E-01	0.00E+00	0.00E+00	0.00E+00	0.00E+00
200087	7	24	emi	Pharyngeal arch	8.86E-01	1.05E+01	0.00E+00	0.00E+00	0.00E+00	0.00E+00	1.84E-01	6.16E+00	8.27E+00	3.75E+01	8.74E+00	0.00E+00	0.00E+00	0.00E+00	0.00E+00	1.36E+01	0.00E+00	0.00E+00	0.00E+00	0.00E+00	1.40E+01	9.82E-01	4.67E+02	0.00E+00	6.55E+00	0.00E+00	4.16E-01	1.13E+01	1.41E+01	0.00E+00	0.00E+00	5.43E+00	1.05E+01	0.00E+00	7.56E+00	0.00E+00	0.00E+00	6.32E-01	0.00E+00	6.00E+00	0.00E+00	0.00E+00	0.00E+00	0.00E+00	0.00E+00	6.29E+00	0.00E+00	0.00E+00	0.00E+00	0.00E+00	4.34E-01	0.00E+00	0.00E+00	0.00E+00	0.00E+00	0.00E+00	0.00E+00	0.00E+00	0.00E+00	1.29E+01	2.00E+01	0.00E+00	0.00E+00	0.00E+00	0.00E+00	4.83E-01	0.00E+00	0.00E+00	0.00E+00	0.00E+00
200088	7	24	emi	Retinal pigmented epithelium	0.00E+00	0.00E+00	4.60E+00	0.00E+00	0.00E+00	7.87E+00	0.00E+00	0.00E+00	3.91E+01	0.00E+00	0.00E+00	6.75E-01	0.00E+00	6.89E+00	0.00E+00	0.00E+00	0.00E+00	3.51E-01	0.00E+00	0.00E+00	0.00E+00	0.00E+00	2.26E+01	0.00E+00	0.00E+00	7.76E+01	0.00E+00	2.27E+00	0.00E+00	0.00E+00	0.00E+00	0.00E+00	0.00E+00	0.00E+00	0.00E+00	3.66E+00	0.00E+00	0.00E+00	4.78E+00	0.00E+00	2.61E+00	0.00E+00	9.96E-01	1.24E+01	0.00E+00	7.77E+00	0.00E+00	0.00E+00	5.42E+00	0.00E+00	0.00E+00	0.00E+00	0.00E+00	0.00E+00	0.00E+00	1.58E+01	0.00E+00	1.14E+01	0.00E+00	0.00E+00	0.00E+00	9.65E+00	3.28E+01	3.93E+00	3.66E+00	0.00E+00	3.77E+00	9.06E+00	0.00E+00	0.00E+00
200089	7	24	emi	Epidermal other	1.69E+00	0.00E+00	1.90E+01	0.00E+00	0.00E+00	6.67E+00	9.34E-01	5.93E-01	4.79E+01	4.89E+01	0.00E+00	4.60E+00	0.00E+00	0.00E+00	1.69E+00	1.01E+01	0.00E+00	0.00E+00	0.00E+00	0.00E+00	0.00E+00	1.72E-01	0.00E+00	0.00E+00	7.83E-01	5.75E-03	1.22E-01	0.00E+00	0.00E+00	1.27E+00	6.36E-01	2.09E+00	0.00E+00	0.00E+00	0.00E+00	0.00E+00	0.00E+00	0.00E+00	0.00E+00	3.10E+00	3.05E+00	0.00E+00	0.00E+00	0.00E+00	0.00E+00	0.00E+00	0.00E+00	1.65E+00	1.84E+00	1.07E+00	0.00E+00	0.00E+00	0.00E+00	0.00E+00	0.00E+00	0.00E+00	4.35E+00	0.00E+00	0.00E+00	0.00E+00	0.00E+00	0.00E+00	7.60E+00	0.00E+00	0.00E+00	5.54E-02	0.00E+00	1.59E+01	0.00E+00	0.00E+00
200090	7	24	emi	Forebrain	1.44E+00	0.00E+00	0.00E+00	0.00E+00	3.41E+00	1.03E+00	0.00E+00	0.00E+00	3.62E+01	0.00E+00	0.00E+00	0.00E+00	0.00E+00	0.00E+00	2.48E+00	0.00E+00	0.00E+00	0.00E+00	0.00E+00	0.00E+00	7.90E+00	1.33E+01	0.00E+00	0.00E+00	0.00E+00	0.00E+00	0.00E+00	2.22E+00	4.23E+00	7.20E-01	0.00E+00	0.00E+00	3.87E+00	0.00E+00	0.00E+00	0.00E+00	0.00E+00	0.00E+00	0.00E+00	0.00E+00	0.00E+00	0.00E+00	0.00E+00	0.00E+00	2.02E+00	0.00E+00	5.85E+01	0.00E+00	0.00E+00	0.00E+00	0.00E+00	0.00E+00	0.00E+00	0.00E+00	0.00E+00	0.00E+00	0.00E+00	0.00E+00	0.00E+00	6.90E+00	0.00E+00	0.00E+00	0.00E+00	0.00E+00	1.04E+01	0.00E+00	0.00E+00	0.00E+00	0.00E+00	0.00E+00
200091	7	24	emi	Epidermal other	0.00E+00	0.00E+00	3.71E+01	0.00E+00	2.38E+00	2.00E+01	0.00E+00	2.12E+00	2.16E+01	0.00E+00	0.00E+00	0.00E+00	0.00E+00	1.83E+00	3.91E-01	0.00E+00	0.00E+00	0.00E+00	0.00E+00	0.00E+00	9.26E-01	0.00E+00	0.00E+00	0.00E+00	8.46E+00	0.00E+00	0.00E+00	1.21E+01	0.00E+00	0.00E+00	0.00E+00	0.00E+00	0.00E+00	5.34E+00	0.00E+00	0.00E+00	0.00E+00	6.66E-01	0.00E+00	0.00E+00	0.00E+00	0.00E+00	0.00E+00	2.18E+01	0.00E+00	0.00E+00	0.00E+00	0.00E+00	0.00E+00	0.00E+00	5.15E+01	0.00E+00	0.00E+00	0.00E+00	0.00E+00	0.00E+00	0.00E+00	0.00E+00	0.00E+00	1.70E+01	0.00E+00	9.42E+00	0.00E+00	5.76E-01	1.28E-02	0.00E+00	0.00E+00	1.23E+02	0.00E+00	0.00E+00
200092	7	24	emi	Hindbrain	0.00E+00	0.00E+00	0.00E+00	0.00E+00	0.00E+00	0.00E+00	6.14E-01	1.49E+00	3.58E+01	0.00E+00	8.60E-01	3.65E-02	0.00E+00	0.00E+00	0.00E+00	0.00E+00	1.59E-01	0.00E+00	0.00E+00	0.00E+00	0.00E+00	0.00E+00	0.00E+00	1.35E+00	0.00E+00	0.00E+00	6.91E+00	0.00E+00	0.00E+00	0.00E+00	0.00E+00	0.00E+00	0.00E+00	0.00E+00	0.00E+00	0.00E+00	0.00E+00	0.00E+00	0.00E+00	0.00E+00	3.93E+01	0.00E+00	0.00E+00	1.66E+00	0.00E+00	0.00E+00	0.00E+00	0.00E+00	0.00E+00	0.00E+00	0.00E+00	4.70E-01	0.00E+00	1.75E+00	0.00E+00	7.54E-01	0.00E+00	0.00E+00	0.00E+00	0.00E+00	0.00E+00	1.30E-01	0.00E+00	0.00E+00	4.15E-01	0.00E+00	0.00E+00	0.00E+00	0.00E+00	0.00E+00
200093	7	24	emi	Hatching gland	0.00E+00	3.10E+01	0.00E+00	1.57E+00	0.00E+00	6.47E+01	0.00E+00	5.64E+01	1.67E+02	0.00E+00	0.00E+00	0.00E+00	2.86E+01	0.00E+00	3.45E+00	0.00E+00	0.00E+00	2.47E+01	0.00E+00	0.00E+00	0.00E+00	2.76E+01	0.00E+00	0.00E+00	0.00E+00	0.00E+00	0.00E+00	0.00E+00	1.28E+01	0.00E+00	0.00E+00	0.00E+00	0.00E+00	3.16E+01	0.00E+00	5.35E+00	0.00E+00	0.00E+00	0.00E+00	1.47E+00	0.00E+00	0.00E+00	0.00E+00	0.00E+00	0.00E+00	0.00E+00	0.00E+00	0.00E+00	0.00E+00	0.00E+00	4.59E+00	0.00E+00	0.00E+00	5.90E-01	0.00E+00	0.00E+00	0.00E+00	1.95E+03	0.00E+00	0.00E+00	1.57E+03	0.00E+00	0.00E+00	0.00E+00	1.96E+00	5.30E-01	0.00E+00	0.00E+00	2.31E+01	0.00E+00
200094	7	24	emi	Epidermal other	0.00E+00	0.00E+00	2.96E+02	0.00E+00	0.00E+00	0.00E+00	2.38E+00	0.00E+00	2.03E+02	6.92E-01	0.00E+00	0.00E+00	2.02E+01	2.05E+00	0.00E+00	5.57E+01	0.00E+00	0.00E+00	0.00E+00	2.99E+00	0.00E+00	8.51E-03	7.39E+01	2.56E+01	0.00E+00	4.74E+00	2.52E+00	5.40E+00	0.00E+00	1.93E+01	0.00E+00	0.00E+00	2.57E+00	0.00E+00	0.00E+00	0.00E+00	0.00E+00	0.00E+00	0.00E+00	0.00E+00	3.46E+01	0.00E+00	2.53E+00	2.04E+01	4.32E+01	0.00E+00	0.00E+00	9.63E+00	2.58E+01	0.00E+00	0.00E+00	0.00E+00	0.00E+00	0.00E+00	0.00E+00	1.79E+01	1.56E+01	0.00E+00	0.00E+00	6.96E+00	0.00E+00	1.83E+01	6.45E+01	5.31E+00	0.00E+00	0.00E+00	4.09E+01	5.74E+01	2.58E+00	0.00E+00
200095	7	24	emi	Cardiac muscle 1	0.00E+00	0.00E+00	2.18E+02	3.18E+00	0.00E+00	3.80E+01	0.00E+00	0.00E+00	1.31E+02	3.40E+00	0.00E+00	1.40E+01	1.84E+01	1.32E+01	9.11E+00	2.11E+01	1.13E+00	0.00E+00	0.00E+00	0.00E+00	0.00E+00	0.00E+00	1.17E+02	1.45E+01	4.22E+01	0.00E+00	1.97E+00	8.52E+00	1.30E+01	1.62E+01	3.19E+00	0.00E+00	1.72E+01	1.14E+01	4.76E+00	0.00E+00	0.00E+00	0.00E+00	0.00E+00	0.00E+00	0.00E+00	0.00E+00	2.28E+01	4.10E+02	2.52E+00	1.39E+00	0.00E+00	2.32E+00	0.00E+00	0.00E+00	0.00E+00	0.00E+00	0.00E+00	0.00E+00	4.90E+00	0.00E+00	0.00E+00	0.00E+00	0.00E+00	3.39E+01	4.03E+01	0.00E+00	0.00E+00	0.00E+00	0.00E+00	0.00E+00	2.42E+01	5.23E+01	0.00E+00	0.00E+00
200096	7	24	emi	Monocytic	0.00E+00	7.37E+00	0.00E+00	1.09E+00	4.06E+00	0.00E+00	3.08E+00	2.36E+01	8.91E+01	0.00E+00	7.14E+00	1.38E+01	0.00E+00	0.00E+00	6.55E-01	0.00E+00	0.00E+00	1.17E+01	0.00E+00	7.34E-01	0.00E+00	8.89E+00	0.00E+00	5.92E+02	9.80E+00	5.73E-01	6.53E+00	0.00E+00	0.00E+00	0.00E+00	0.00E+00	0.00E+00	0.00E+00	0.00E+00	0.00E+00	0.00E+00	8.64E-01	0.00E+00	0.00E+00	4.49E+01	0.00E+00	0.00E+00	0.00E+00	0.00E+00	0.00E+00	0.00E+00	0.00E+00	2.61E+00	0.00E+00	0.00E+00	3.48E+01	0.00E+00	3.88E+01	0.00E+00	0.00E+00	0.00E+00	0.00E+00	0.00E+00	2.94E+02	0.00E+00	0.00E+00	0.00E+00	0.00E+00	5.92E+01	0.00E+00	0.00E+00	0.00E+00	1.17E+01	9.27E+00	9.64E-01
200097	7	24	emi	Pharyngeal arch	0.00E+00	0.00E+00	8.97E+00	0.00E+00	0.00E+00	0.00E+00	5.22E-01	1.19E+01	1.26E+02	0.00E+00	0.00E+00	1.05E+00	0.00E+00	2.78E+00	9.84E-03	4.25E+00	3.35E-01	0.00E+00	0.00E+00	0.00E+00	0.00E+00	1.26E+00	7.82E+01	0.00E+00	1.35E+00	8.74E-01	0.00E+00	0.00E+00	2.22E+00	0.00E+00	1.01E+00	0.00E+00	0.00E+00	0.00E+00	0.00E+00	0.00E+00	0.00E+00	0.00E+00	5.90E+00	1.27E+00	0.00E+00	1.46E+01	0.00E+00	3.33E+00	0.00E+00	0.00E+00	4.39E+00	0.00E+00	3.10E+01	0.00E+00	1.50E+01	1.32E+01	0.00E+00	0.00E+00	0.00E+00	0.00E+00	0.00E+00	0.00E+00	0.00E+00	0.00E+00	1.30E+01	0.00E+00	6.14E+00	8.67E+00	0.00E+00	1.86E-01	0.00E+00	0.00E+00	0.00E+00	0.00E+00
200098	7	24	emi	Epidermal other	0.00E+00	0.00E+00	5.57E+01	0.00E+00	0.00E+00	3.17E+00	0.00E+00	0.00E+00	6.87E+01	0.00E+00	8.20E-01	1.58E+00	0.00E+00	0.00E+00	0.00E+00	0.00E+00	0.00E+00	0.00E+00	0.00E+00	0.00E+00	7.56E+01	1.73E+00	0.00E+00	1.66E+01	0.00E+00	0.00E+00	0.00E+00	0.00E+00	0.00E+00	0.00E+00	0.00E+00	0.00E+00	0.00E+00	0.00E+00	0.00E+00	0.00E+00	0.00E+00	0.00E+00	0.00E+00	0.00E+00	0.00E+00	0.00E+00	0.00E+00	2.68E+00	0.00E+00	7.49E+01	0.00E+00	0.00E+00	0.00E+00	0.00E+00	2.86E+01	0.00E+00	0.00E+00	0.00E+00	0.00E+00	0.00E+00	8.11E+00	0.00E+00	0.00E+00	0.00E+00	0.00E+00	7.54E+00	0.00E+00	6.11E-01	0.00E+00	5.52E-01	0.00E+00	7.21E+01	0.00E+00	0.00E+00
200099	7	24	emi	Pharyngeal arch	9.93E-01	0.00E+00	0.00E+00	0.00E+00	0.00E+00	0.00E+00	2.43E+00	0.00E+00	4.94E+01	2.50E+00	1.09E+00	0.00E+00	1.68E+00	2.35E+01	3.23E-01	0.00E+00	0.00E+00	0.00E+00	2.39E-01	0.00E+00	0.00E+00	0.00E+00	9.57E+01	1.50E-02	0.00E+00	0.00E+00	4.73E-01	0.00E+00	0.00E+00	0.00E+00	0.00E+00	0.00E+00	8.74E-01	0.00E+00	0.00E+00	2.26E+00	5.43E-01	5.76E-02	0.00E+00	0.00E+00	0.00E+00	0.00E+00	1.12E+00	1.97E+01	0.00E+00	0.00E+00	1.96E-01	0.00E+00	8.17E+00	2.86E-01	0.00E+00	0.00E+00	0.00E+00	9.52E+00	1.19E+01	0.00E+00	0.00E+00	0.00E+00	1.10E+00	1.72E+00	7.95E+00	9.80E+00	0.00E+00	1.24E+01	4.19E+00	5.93E+00	0.00E+00	4.23E+01	0.00E+00	0.00E+00
200100	7	24	emi	Epidermal other	0.00E+00	8.97E-01	5.80E+01	0.00E+00	0.00E+00	4.19E+01	0.00E+00	0.00E+00	6.75E+01	5.94E+00	6.03E+00	0.00E+00	0.00E+00	0.00E+00	9.28E-01	0.00E+00	0.00E+00	2.54E+00	0.00E+00	1.30E+01	0.00E+00	0.00E+00	0.00E+00	3.83E+00	2.71E+00	1.58E-01	0.00E+00	0.00E+00	0.00E+00	0.00E+00	2.82E+00	0.00E+00	0.00E+00	0.00E+00	2.32E-02	0.00E+00	0.00E+00	0.00E+00	2.09E+00	1.76E+00	0.00E+00	0.00E+00	0.00E+00	0.00E+00	0.00E+00	3.14E-01	4.53E+00	1.49E+00	5.55E-01	0.00E+00	3.82E+01	0.00E+00	5.82E+00	0.00E+00	0.00E+00	0.00E+00	0.00E+00	4.78E-02	0.00E+00	0.00E+00	0.00E+00	0.00E+00	3.85E+00	0.00E+00	0.00E+00	3.09E-01	0.00E+00	0.00E+00	2.19E+00	0.00E+00
200101	7	24	emi	Midbrain	9.48E-01	0.00E+00	2.43E+00	0.00E+00	6.54E-02	0.00E+00	0.00E+00	0.00E+00	3.89E+01	0.00E+00	0.00E+00	0.00E+00	0.00E+00	7.57E-02	2.51E-02	7.91E-01	0.00E+00	2.59E+00	0.00E+00	0.00E+00	0.00E+00	0.00E+00	1.27E+01	1.66E+00	0.00E+00	0.00E+00	0.00E+00	0.00E+00	1.30E-02	0.00E+00	0.00E+00	0.00E+00	9.65E-01	0.00E+00	4.86E-01	0.00E+00	0.00E+00	0.00E+00	2.42E+00	2.29E-01	0.00E+00	0.00E+00	0.00E+00	5.44E+00	5.74E+01	4.51E+00	0.00E+00	0.00E+00	0.00E+00	0.00E+00	0.00E+00	0.00E+00	0.00E+00	0.00E+00	0.00E+00	1.14E+00	2.94E+00	0.00E+00	0.00E+00	1.49E+00	0.00E+00	1.01E+00	2.35E+00	8.56E-01	0.00E+00	0.00E+00	0.00E+00	5.25E+00	8.75E-02	0.00E+00
200102	7	24	emi	Epidermal other	0.00E+00	0.00E+00	7.70E+01	0.00E+00	7.65E+00	1.68E+01	6.00E-01	0.00E+00	1.92E+01	0.00E+00	0.00E+00	0.00E+00	0.00E+00	0.00E+00	0.00E+00	2.79E+01	0.00E+00	0.00E+00	0.00E+00	0.00E+00	0.00E+00	0.00E+00	0.00E+00	0.00E+00	0.00E+00	0.00E+00	0.00E+00	0.00E+00	0.00E+00	4.61E+00	0.00E+00	4.64E+00	2.91E+00	0.00E+00	2.81E+00	0.00E+00	0.00E+00	0.00E+00	0.00E+00	0.00E+00	0.00E+00	0.00E+00	0.00E+00	4.93E+00	0.00E+00	0.00E+00	0.00E+00	0.00E+00	2.33E-01	0.00E+00	0.00E+00	1.05E+01	1.46E+00	0.00E+00	0.00E+00	0.00E+00	0.00E+00	0.00E+00	0.00E+00	0.00E+00	0.00E+00	3.01E+00	0.00E+00	0.00E+00	1.09E+00	1.58E-01	0.00E+00	2.62E+01	0.00E+00	0.00E+00
200103	7	24	emi	Differentiating neurons	0.00E+00	0.00E+00	0.00E+00	0.00E+00	0.00E+00	0.00E+00	0.00E+00	2.17E-01	3.00E+01	2.32E+01	2.45E+00	0.00E+00	0.00E+00	0.00E+00	0.00E+00	0.00E+00	0.00E+00	2.15E-01	1.65E-01	0.00E+00	0.00E+00	0.00E+00	0.00E+00	0.00E+00	9.73E-02	0.00E+00	0.00E+00	0.00E+00	0.00E+00	0.00E+00	0.00E+00	0.00E+00	0.00E+00	0.00E+00	0.00E+00	0.00E+00	0.00E+00	0.00E+00	0.00E+00	0.00E+00	0.00E+00	0.00E+00	0.00E+00	0.00E+00	1.26E+01	5.28E+01	1.53E+00	0.00E+00	0.00E+00	0.00E+00	0.00E+00	0.00E+00	0.00E+00	0.00E+00	1.35E+01	3.05E+00	0.00E+00	0.00E+00	1.21E+00	0.00E+00	2.63E-01	0.00E+00	0.00E+00	0.00E+00	0.00E+00	0.00E+00	0.00E+00	2.02E+00	0.00E+00	0.00E+00
200104	7	24	emi	Hatching gland	0.00E+00	0.00E+00	2.41E+01	0.00E+00	0.00E+00	1.33E+02	0.00E+00	1.11E+03	4.97E+01	0.00E+00	3.05E+01	0.00E+00	1.19E+01	3.28E+00	0.00E+00	0.00E+00	0.00E+00	2.29E+01	0.00E+00	0.00E+00	0.00E+00	0.00E+00	1.02E+01	0.00E+00	1.72E+01	0.00E+00	1.48E+01	1.15E+01	1.13E+01	0.00E+00	6.59E+01	2.38E+01	1.04E+01	3.24E+02	0.00E+00	0.00E+00	7.70E+00	0.00E+00	7.18E+01	0.00E+00	0.00E+00	0.00E+00	7.38E+00	0.00E+00	0.00E+00	0.00E+00	0.00E+00	0.00E+00	0.00E+00	5.28E+00	0.00E+00	0.00E+00	0.00E+00	0.00E+00	0.00E+00	0.00E+00	0.00E+00	2.56E+03	0.00E+00	1.98E+01	9.39E+02	2.67E+01	0.00E+00	0.00E+00	0.00E+00	0.00E+00	4.26E+00	0.00E+00	0.00E+00	0.00E+00
200105	7	24	emi	Midbrain	0.00E+00	0.00E+00	1.89E+01	0.00E+00	3.04E+01	0.00E+00	1.99E+00	0.00E+00	3.85E+02	0.00E+00	1.42E+01	0.00E+00	0.00E+00	0.00E+00	0.00E+00	8.24E+00	0.00E+00	1.96E+00	6.71E+00	0.00E+00	0.00E+00	0.00E+00	9.42E+00	0.00E+00	4.02E+00	0.00E+00	0.00E+00	0.00E+00	1.53E-01	0.00E+00	0.00E+00	0.00E+00	1.26E+01	8.23E+00	0.00E+00	0.00E+00	0.00E+00	0.00E+00	0.00E+00	0.00E+00	4.05E+01	0.00E+00	0.00E+00	0.00E+00	2.65E+02	1.23E+01	9.10E+00	0.00E+00	1.42E+01	1.59E+00	0.00E+00	7.17E+00	0.00E+00	3.86E+00	1.12E+01	0.00E+00	2.73E+01	0.00E+00	0.00E+00	5.11E+00	5.18E+01	4.71E-01	7.32E+00	0.00E+00	0.00E+00	0.00E+00	0.00E+00	0.00E+00	0.00E+00	0.00E+00
200106	7	24	emi	Midbrain	0.00E+00	8.61E-01	0.00E+00	0.00E+00	0.00E+00	0.00E+00	0.00E+00	9.06E+00	3.61E+02	8.41E+00	0.00E+00	0.00E+00	0.00E+00	0.00E+00	2.64E+00	4.92E+00	0.00E+00	0.00E+00	0.00E+00	8.37E-01	0.00E+00	0.00E+00	0.00E+00	0.00E+00	0.00E+00	0.00E+00	0.00E+00	0.00E+00	0.00E+00	0.00E+00	0.00E+00	1.78E+01	0.00E+00	0.00E+00	1.18E+00	0.00E+00	3.32E+00	1.16E-01	0.00E+00	0.00E+00	1.24E+02	0.00E+00	0.00E+00	0.00E+00	0.00E+00	9.66E+00	0.00E+00	6.17E-01	0.00E+00	0.00E+00	0.00E+00	0.00E+00	0.00E+00	0.00E+00	0.00E+00	0.00E+00	5.70E+00	0.00E+00	0.00E+00	0.00E+00	5.00E+00	0.00E+00	0.00E+00	0.00E+00	0.00E+00	0.00E+00	0.00E+00	0.00E+00	0.00E+00	0.00E+00
200107	7	24	emi	Hindbrain	1.71E+01	0.00E+00	0.00E+00	0.00E+00	0.00E+00	0.00E+00	0.00E+00	0.00E+00	7.73E+01	1.19E+01	4.89E+00	0.00E+00	0.00E+00	0.00E+00	3.58E-01	0.00E+00	0.00E+00	0.00E+00	0.00E+00	0.00E+00	2.35E+00	3.16E+00	0.00E+00	8.48E+00	0.00E+00	2.72E+00	0.00E+00	0.00E+00	1.48E+01	8.13E+01	0.00E+00	0.00E+00	0.00E+00	6.75E+01	0.00E+00	0.00E+00	0.00E+00	0.00E+00	9.19E+00	5.38E+00	1.84E+02	0.00E+00	0.00E+00	0.00E+00	0.00E+00	0.00E+00	0.00E+00	0.00E+00	0.00E+00	0.00E+00	6.74E+00	0.00E+00	0.00E+00	0.00E+00	0.00E+00	7.14E+00	0.00E+00	0.00E+00	0.00E+00	0.00E+00	7.89E+00	0.00E+00	0.00E+00	0.00E+00	1.86E+01	1.69E+00	0.00E+00	0.00E+00	6.72E+00	0.00E+00
200108	7	24	emi	Optic cup	0.00E+00	0.00E+00	0.00E+00	0.00E+00	0.00E+00	2.97E-01	0.00E+00	0.00E+00	7.73E+01	0.00E+00	4.03E-01	0.00E+00	0.00E+00	0.00E+00	3.47E+00	0.00E+00	0.00E+00	0.00E+00	8.97E+00	0.00E+00	0.00E+00	0.00E+00	0.00E+00	0.00E+00	0.00E+00	7.95E-02	0.00E+00	2.39E-01	0.00E+00	0.00E+00	1.24E+00	0.00E+00	0.00E+00	0.00E+00	0.00E+00	0.00E+00	0.00E+00	1.21E+01	0.00E+00	1.18E+01	0.00E+00	0.00E+00	0.00E+00	0.00E+00	0.00E+00	1.05E+01	0.00E+00	2.44E-01	0.00E+00	0.00E+00	0.00E+00	0.00E+00	9.61E+00	0.00E+00	0.00E+00	1.25E+01	0.00E+00	0.00E+00	0.00E+00	0.00E+00	0.00E+00	0.00E+00	1.62E+02	0.00E+00	0.00E+00	0.00E+00	0.00E+00	0.00E+00	0.00E+00	0.00E+00
200109	7	24	emi	Hindbrain	0.00E+00	2.15E+00	0.00E+00	0.00E+00	0.00E+00	0.00E+00	0.00E+00	0.00E+00	1.44E+02	0.00E+00	0.00E+00	0.00E+00	0.00E+00	0.00E+00	4.30E-01	0.00E+00	0.00E+00	0.00E+00	0.00E+00	0.00E+00	2.32E+00	0.00E+00	0.00E+00	2.71E-01	0.00E+00	0.00E+00	3.36E+00	3.56E-01	0.00E+00	0.00E+00	8.45E-01	0.00E+00	6.35E+00	0.00E+00	6.96E+00	0.00E+00	5.53E-01	0.00E+00	0.00E+00	1.72E+00	9.30E+01	0.00E+00	0.00E+00	0.00E+00	8.80E+00	0.00E+00	0.00E+00	0.00E+00	5.07E+00	0.00E+00	0.00E+00	6.56E+00	0.00E+00	0.00E+00	0.00E+00	0.00E+00	0.00E+00	0.00E+00	0.00E+00	1.36E+01	0.00E+00	0.00E+00	0.00E+00	2.75E+00	0.00E+00	0.00E+00	0.00E+00	0.00E+00	4.10E+00	0.00E+00
200110	7	24	emi	Neural crest	4.45E-01	0.00E+00	0.00E+00	0.00E+00	0.00E+00	0.00E+00	0.00E+00	0.00E+00	5.54E+01	1.70E+00	0.00E+00	0.00E+00	0.00E+00	9.77E+00	2.44E+02	0.00E+00	0.00E+00	0.00E+00	0.00E+00	8.17E-02	0.00E+00	4.86E+00	0.00E+00	1.04E+01	0.00E+00	0.00E+00	0.00E+00	1.41E+01	9.79E-02	0.00E+00	0.00E+00	1.55E+00	0.00E+00	0.00E+00	1.75E+00	0.00E+00	0.00E+00	0.00E+00	0.00E+00	1.14E+01	0.00E+00	0.00E+00	1.05E+00	0.00E+00	0.00E+00	0.00E+00	7.42E-01	5.16E+00	0.00E+00	0.00E+00	0.00E+00	0.00E+00	0.00E+00	1.65E-01	2.01E-01	0.00E+00	0.00E+00	0.00E+00	0.00E+00	0.00E+00	2.20E+00	0.00E+00	2.30E-01	7.74E-01	4.09E+00	0.00E+00	0.00E+00	0.00E+00	0.00E+00	0.00E+00
200111	7	24	emi	Midbrain	0.00E+00	0.00E+00	5.27E+00	0.00E+00	0.00E+00	0.00E+00	1.20E+00	3.25E+00	8.41E+01	4.66E+00	0.00E+00	1.59E+00	0.00E+00	1.10E-01	0.00E+00	0.00E+00	0.00E+00	2.01E+00	0.00E+00	0.00E+00	4.18E-01	0.00E+00	0.00E+00	0.00E+00	0.00E+00	0.00E+00	0.00E+00	0.00E+00	9.86E-01	0.00E+00	0.00E+00	0.00E+00	0.00E+00	0.00E+00	0.00E+00	0.00E+00	9.47E+00	1.45E-01	0.00E+00	0.00E+00	0.00E+00	0.00E+00	0.00E+00	0.00E+00	1.95E+01	7.87E+00	0.00E+00	0.00E+00	0.00E+00	0.00E+00	0.00E+00	1.85E-01	0.00E+00	0.00E+00	0.00E+00	1.12E+00	0.00E+00	0.00E+00	1.41E+00	0.00E+00	1.97E-01	0.00E+00	0.00E+00	0.00E+00	0.00E+00	0.00E+00	0.00E+00	0.00E+00	0.00E+00	0.00E+00
200112	7	24	emi	Myotome	0.00E+00	4.85E+01	0.00E+00	0.00E+00	0.00E+00	0.00E+00	0.00E+00	0.00E+00	1.96E+01	0.00E+00	0.00E+00	0.00E+00	0.00E+00	1.15E+01	0.00E+00	4.51E+00	7.41E+00	0.00E+00	0.00E+00	0.00E+00	2.03E+00	0.00E+00	1.42E+00	0.00E+00	0.00E+00	0.00E+00	0.00E+00	1.20E+01	0.00E+00	0.00E+00	0.00E+00	0.00E+00	5.98E-01	6.21E+00	0.00E+00	0.00E+00	1.07E+02	0.00E+00	0.00E+00	0.00E+00	0.00E+00	0.00E+00	2.97E+00	4.69E+00	1.93E+00	1.14E+00	0.00E+00	1.65E+00	0.00E+00	0.00E+00	0.00E+00	0.00E+00	0.00E+00	0.00E+00	0.00E+00	0.00E+00	2.27E+00	0.00E+00	0.00E+00	0.00E+00	0.00E+00	2.52E+00	0.00E+00	0.00E+00	0.00E+00	0.00E+00	0.00E+00	4.19E+00	0.00E+00	8.79E+01
200113	7	24	emi	Optic cup	0.00E+00	0.00E+00	0.00E+00	0.00E+00	0.00E+00	0.00E+00	0.00E+00	0.00E+00	2.05E+01	0.00E+00	0.00E+00	0.00E+00	0.00E+00	0.00E+00	0.00E+00	8.38E+00	0.00E+00	0.00E+00	0.00E+00	0.00E+00	0.00E+00	0.00E+00	0.00E+00	0.00E+00	0.00E+00	0.00E+00	0.00E+00	0.00E+00	0.00E+00	0.00E+00	0.00E+00	0.00E+00	0.00E+00	0.00E+00	2.83E+00	0.00E+00	0.00E+00	0.00E+00	1.38E+01	0.00E+00	0.00E+00	0.00E+00	4.77E-01	0.00E+00	0.00E+00	0.00E+00	0.00E+00	0.00E+00	0.00E+00	0.00E+00	0.00E+00	0.00E+00	3.22E-01	0.00E+00	0.00E+00	1.23E+00	0.00E+00	0.00E+00	4.24E-01	5.83E+00	1.28E+00	0.00E+00	5.66E+01	0.00E+00	0.00E+00	0.00E+00	0.00E+00	0.00E+00	0.00E+00	0.00E+00
200114	7	24	emi	Endodermal: pharyngeal pouch	4.22E+00	8.58E-01	5.51E+00	0.00E+00	0.00E+00	0.00E+00	7.78E-01	1.58E-02	3.45E+01	0.00E+00	0.00E+00	0.00E+00	0.00E+00	0.00E+00	2.02E+00	1.32E+00	0.00E+00	0.00E+00	0.00E+00	4.55E-02	9.98E-01	3.85E-01	0.00E+00	0.00E+00	0.00E+00	4.62E-02	1.45E-01	9.07E-02	0.00E+00	0.00E+00	0.00E+00	0.00E+00	0.00E+00	0.00E+00	5.08E+00	0.00E+00	0.00E+00	0.00E+00	7.03E-02	7.98E-01	2.39E+00	0.00E+00	2.56E+00	1.79E+01	9.09E-01	1.87E+00	0.00E+00	0.00E+00	0.00E+00	0.00E+00	2.45E+00	0.00E+00	0.00E+00	6.70E+00	0.00E+00	0.00E+00	0.00E+00	2.15E-02	0.00E+00	6.38E+00	0.00E+00	0.00E+00	0.00E+00	2.37E+00	0.00E+00	6.00E-01	3.28E-01	9.77E-01	0.00E+00	0.00E+00
200115	7	24	emi	Forebrain	0.00E+00	5.70E-02	4.40E-01	0.00E+00	0.00E+00	1.65E+01	3.55E+01	0.00E+00	1.59E+03	3.53E+01	0.00E+00	4.08E+02	0.00E+00	2.32E+01	6.06E-01	0.00E+00	0.00E+00	0.00E+00	8.16E+00	9.45E+00	0.00E+00	0.00E+00	3.60E+02	6.94E+01	3.35E+00	8.90E+00	0.00E+00	0.00E+00	0.00E+00	3.45E+01	0.00E+00	2.87E+00	6.99E+01	0.00E+00	0.00E+00	0.00E+00	0.00E+00	3.22E+00	0.00E+00	3.85E+01	0.00E+00	0.00E+00	0.00E+00	1.73E+02	0.00E+00	2.16E+01	7.10E+02	0.00E+00	0.00E+00	0.00E+00	4.22E+01	6.35E+00	0.00E+00	2.49E-01	1.33E+02	1.54E+01	0.00E+00	0.00E+00	0.00E+00	0.00E+00	9.53E+01	0.00E+00	0.00E+00	1.23E+02	0.00E+00	0.00E+00	1.27E+01	2.46E+01	0.00E+00	4.55E+00
200116	7	24	emi	Hindbrain	0.00E+00	2.44E-01	0.00E+00	0.00E+00	0.00E+00	1.62E+01	1.59E+00	1.19E+01	3.80E+02	8.99E+00	0.00E+00	0.00E+00	0.00E+00	0.00E+00	0.00E+00	0.00E+00	4.99E+00	0.00E+00	2.50E-01	0.00E+00	4.01E+01	2.89E+00	0.00E+00	1.07E+01	0.00E+00	2.96E+00	7.99E+00	1.83E+01	0.00E+00	0.00E+00	0.00E+00	0.00E+00	2.97E+01	0.00E+00	0.00E+00	0.00E+00	0.00E+00	0.00E+00	3.48E+00	7.17E+00	1.82E+02	0.00E+00	2.13E+00	1.05E+01	8.48E+01	0.00E+00	0.00E+00	1.50E+00	1.39E+01	4.56E+00	0.00E+00	0.00E+00	0.00E+00	0.00E+00	0.00E+00	2.89E+00	0.00E+00	0.00E+00	0.00E+00	4.98E+00	6.54E+00	6.15E+00	6.08E+00	3.88E+00	0.00E+00	6.29E-01	0.00E+00	0.00E+00	0.00E+00	0.00E+00
200117	7	24	emi	Slow muscle	1.72E+01	6.04E+02	0.00E+00	0.00E+00	0.00E+00	0.00E+00	2.16E-01	0.00E+00	1.32E+02	1.89E+01	1.20E+01	0.00E+00	1.11E+00	0.00E+00	0.00E+00	0.00E+00	9.23E+01	0.00E+00	0.00E+00	0.00E+00	2.00E+00	1.09E+00	1.80E+01	0.00E+00	1.08E+01	3.93E+00	0.00E+00	0.00E+00	3.03E+00	3.24E+01	0.00E+00	3.21E+00	1.05E+01	0.00E+00	0.00E+00	6.87E+00	0.00E+00	0.00E+00	0.00E+00	3.46E+00	5.38E+00	0.00E+00	0.00E+00	2.39E+01	2.80E+01	0.00E+00	0.00E+00	0.00E+00	0.00E+00	0.00E+00	1.67E+01	2.79E+00	6.03E+00	1.48E+01	0.00E+00	0.00E+00	0.00E+00	0.00E+00	0.00E+00	0.00E+00	7.22E+00	8.31E+00	2.84E+01	0.00E+00	0.00E+00	0.00E+00	0.00E+00	0.00E+00	0.00E+00	0.00E+00
200118	7	24	emi	Midbrain	1.76E+00	0.00E+00	0.00E+00	0.00E+00	1.59E+01	0.00E+00	0.00E+00	0.00E+00	2.36E+02	1.36E+01	0.00E+00	4.23E+00	0.00E+00	6.67E+00	0.00E+00	1.06E-01	0.00E+00	1.29E+01	0.00E+00	0.00E+00	0.00E+00	0.00E+00	4.40E+00	6.47E-01	0.00E+00	3.36E+00	0.00E+00	0.00E+00	1.96E+01	1.82E+01	0.00E+00	0.00E+00	2.41E+01	0.00E+00	0.00E+00	0.00E+00	0.00E+00	0.00E+00	1.08E+01	2.53E+00	7.19E+00	0.00E+00	0.00E+00	0.00E+00	5.53E+01	2.40E+00	0.00E+00	0.00E+00	0.00E+00	0.00E+00	0.00E+00	0.00E+00	0.00E+00	0.00E+00	0.00E+00	1.28E+00	8.58E+00	0.00E+00	0.00E+00	0.00E+00	0.00E+00	0.00E+00	0.00E+00	0.00E+00	0.00E+00	6.93E-01	0.00E+00	4.08E-01	0.00E+00	0.00E+00
200119	7	24	emi	Lens	0.00E+00	0.00E+00	5.06E+01	3.56E+00	0.00E+00	0.00E+00	0.00E+00	5.90E+01	6.44E+01	0.00E+00	0.00E+00	5.41E+00	0.00E+00	0.00E+00	5.64E+00	0.00E+00	2.55E+00	0.00E+00	0.00E+00	0.00E+00	0.00E+00	0.00E+00	0.00E+00	0.00E+00	0.00E+00	0.00E+00	1.95E+01	0.00E+00	0.00E+00	0.00E+00	0.00E+00	0.00E+00	0.00E+00	0.00E+00	0.00E+00	0.00E+00	0.00E+00	1.47E+00	5.97E+00	1.92E+00	0.00E+00	0.00E+00	2.53E+00	0.00E+00	0.00E+00	0.00E+00	1.62E+01	0.00E+00	0.00E+00	0.00E+00	0.00E+00	0.00E+00	9.93E+00	5.37E+00	0.00E+00	0.00E+00	0.00E+00	0.00E+00	9.82E-01	0.00E+00	0.00E+00	5.32E+00	1.01E+02	0.00E+00	3.41E+00	0.00E+00	0.00E+00	0.00E+00	0.00E+00	0.00E+00
200120	7	24	emi	Optic cup	1.52E+01	0.00E+00	0.00E+00	0.00E+00	1.30E+00	4.07E-01	0.00E+00	0.00E+00	6.18E+01	0.00E+00	0.00E+00	0.00E+00	0.00E+00	3.00E-01	0.00E+00	7.37E+00	0.00E+00	2.30E+00	7.78E+00	0.00E+00	0.00E+00	0.00E+00	0.00E+00	0.00E+00	0.00E+00	1.87E+01	0.00E+00	1.50E+00	0.00E+00	0.00E+00	0.00E+00	0.00E+00	0.00E+00	0.00E+00	0.00E+00	0.00E+00	0.00E+00	0.00E+00	3.31E+01	4.00E+00	0.00E+00	0.00E+00	4.47E+00	7.70E-01	0.00E+00	5.92E+00	0.00E+00	9.44E-01	0.00E+00	3.30E+00	0.00E+00	0.00E+00	0.00E+00	0.00E+00	0.00E+00	0.00E+00	0.00E+00	2.42E+00	0.00E+00	0.00E+00	2.45E+00	0.00E+00	3.67E+01	0.00E+00	0.00E+00	0.00E+00	0.00E+00	0.00E+00	0.00E+00	1.99E+00
200121	7	24	emi	Midbrain	0.00E+00	1.15E+00	0.00E+00	7.17E-04	0.00E+00	5.12E+00	1.14E+00	0.00E+00	8.97E+01	0.00E+00	0.00E+00	0.00E+00	0.00E+00	0.00E+00	0.00E+00	0.00E+00	1.11E+00	1.14E+01	0.00E+00	0.00E+00	2.01E+00	0.00E+00	4.68E+00	1.86E+00	0.00E+00	2.68E+00	2.30E+00	0.00E+00	6.48E+00	0.00E+00	2.24E-01	3.37E+00	0.00E+00	0.00E+00	3.10E+00	0.00E+00	0.00E+00	0.00E+00	0.00E+00	0.00E+00	0.00E+00	0.00E+00	0.00E+00	0.00E+00	3.42E+01	1.10E+01	2.25E+00	0.00E+00	0.00E+00	0.00E+00	1.57E+01	0.00E+00	0.00E+00	3.08E-01	0.00E+00	0.00E+00	1.06E+00	0.00E+00	0.00E+00	0.00E+00	0.00E+00	3.87E+00	0.00E+00	0.00E+00	4.34E+00	0.00E+00	0.00E+00	0.00E+00	0.00E+00	4.54E-01
200122	7	24	emi	Pectoral fin bud	0.00E+00	0.00E+00	5.64E+00	0.00E+00	0.00E+00	0.00E+00	0.00E+00	0.00E+00	6.13E+01	0.00E+00	5.50E-01	0.00E+00	0.00E+00	0.00E+00	0.00E+00	0.00E+00	0.00E+00	0.00E+00	0.00E+00	1.28E+01	0.00E+00	0.00E+00	6.02E+00	0.00E+00	0.00E+00	0.00E+00	6.87E+00	0.00E+00	0.00E+00	8.60E+00	0.00E+00	0.00E+00	0.00E+00	0.00E+00	1.14E+01	0.00E+00	0.00E+00	0.00E+00	0.00E+00	0.00E+00	0.00E+00	3.48E+00	0.00E+00	7.25E+01	0.00E+00	0.00E+00	0.00E+00	0.00E+00	6.96E+00	0.00E+00	1.59E+01	0.00E+00	1.30E+00	0.00E+00	0.00E+00	9.43E+00	3.70E-01	0.00E+00	7.40E-01	0.00E+00	1.58E+00	0.00E+00	0.00E+00	2.20E+00	1.46E+01	0.00E+00	2.06E+01	0.00E+00	0.00E+00	0.00E+00
200123	7	24	emi	Midbrain	0.00E+00	0.00E+00	0.00E+00	2.21E+00	0.00E+00	0.00E+00	0.00E+00	0.00E+00	4.24E+01	0.00E+00	0.00E+00	0.00E+00	0.00E+00	8.29E+00	1.80E+00	0.00E+00	9.17E-01	0.00E+00	1.07E-01	8.10E-01	1.85E+01	0.00E+00	0.00E+00	0.00E+00	0.00E+00	2.77E-02	0.00E+00	0.00E+00	0.00E+00	0.00E+00	0.00E+00	0.00E+00	2.51E-01	3.35E-01	0.00E+00	0.00E+00	9.88E-02	0.00E+00	0.00E+00	0.00E+00	6.82E+00	0.00E+00	0.00E+00	0.00E+00	1.04E+01	0.00E+00	1.95E+01	1.47E-01	0.00E+00	1.67E+00	0.00E+00	0.00E+00	0.00E+00	0.00E+00	1.34E+00	0.00E+00	6.34E+00	0.00E+00	0.00E+00	0.00E+00	0.00E+00	0.00E+00	0.00E+00	0.00E+00	0.00E+00	6.93E-01	0.00E+00	0.00E+00	0.00E+00	0.00E+00
200124	7	24	emi	Erythroid	1.93E+00	0.00E+00	0.00E+00	9.31E-01	1.61E+01	0.00E+00	3.13E+01	0.00E+00	2.24E+01	1.41E+00	2.66E+00	1.99E+00	0.00E+00	0.00E+00	3.85E-01	0.00E+00	0.00E+00	0.00E+00	2.71E-01	0.00E+00	0.00E+00	0.00E+00	0.00E+00	8.40E-01	1.44E+00	0.00E+00	0.00E+00	0.00E+00	0.00E+00	0.00E+00	6.08E-02	9.68E-01	0.00E+00	0.00E+00	0.00E+00	0.00E+00	0.00E+00	0.00E+00	0.00E+00	0.00E+00	0.00E+00	0.00E+00	0.00E+00	0.00E+00	0.00E+00	0.00E+00	0.00E+00	0.00E+00	0.00E+00	1.12E-01	1.43E+00	0.00E+00	8.66E+01	0.00E+00	0.00E+00	0.00E+00	0.00E+00	0.00E+00	8.14E-01	0.00E+00	0.00E+00	0.00E+00	0.00E+00	0.00E+00	0.00E+00	0.00E+00	0.00E+00	1.03E+01	0.00E+00	0.00E+00
200125	7	24	emi	Optic cup	0.00E+00	0.00E+00	0.00E+00	3.03E-01	0.00E+00	0.00E+00	0.00E+00	0.00E+00	3.38E+01	0.00E+00	0.00E+00	0.00E+00	0.00E+00	0.00E+00	0.00E+00	0.00E+00	5.60E-01	0.00E+00	0.00E+00	5.87E-02	0.00E+00	0.00E+00	0.00E+00	1.13E+01	0.00E+00	0.00E+00	0.00E+00	0.00E+00	0.00E+00	0.00E+00	0.00E+00	0.00E+00	0.00E+00	0.00E+00	0.00E+00	0.00E+00	3.05E+00	0.00E+00	1.42E+00	0.00E+00	0.00E+00	0.00E+00	0.00E+00	0.00E+00	0.00E+00	2.27E+00	0.00E+00	3.53E-01	0.00E+00	0.00E+00	0.00E+00	0.00E+00	0.00E+00	3.87E-01	0.00E+00	0.00E+00	5.67E+00	2.34E-02	0.00E+00	0.00E+00	0.00E+00	0.00E+00	0.00E+00	0.00E+00	0.00E+00	2.81E-01	3.86E-01	0.00E+00	2.78E-01	1.42E+00
200126	7	24	emi	Epidermal other	0.00E+00	1.76E+01	1.15E+02	0.00E+00	0.00E+00	4.28E+02	1.46E+01	0.00E+00	1.44E+03	2.27E+01	3.17E+00	2.26E+01	0.00E+00	2.42E+01	1.11E+00	0.00E+00	0.00E+00	0.00E+00	9.38E+00	3.31E+01	5.74E+01	2.29E+01	0.00E+00	0.00E+00	5.30E+00	1.38E+01	0.00E+00	0.00E+00	8.74E+00	0.00E+00	1.69E+01	0.00E+00	2.17E+00	5.39E+01	4.51E+00	1.98E+01	1.26E+01	0.00E+00	3.61E+01	9.74E+00	5.19E+01	0.00E+00	0.00E+00	6.19E+00	2.47E+02	2.37E+01	7.32E+01	1.84E+01	0.00E+00	0.00E+00	2.37E+02	0.00E+00	0.00E+00	2.24E+00	0.00E+00	0.00E+00	5.32E+01	0.00E+00	0.00E+00	1.20E+02	0.00E+00	4.10E+01	5.57E+01	0.00E+00	1.63E+01	0.00E+00	0.00E+00	3.42E+02	2.80E+01	0.00E+00
200127	7	24	emi	Ionocyte	0.00E+00	8.98E+00	0.00E+00	1.10E+01	0.00E+00	1.10E+02	6.36E+00	0.00E+00	2.32E+02	1.85E+01	8.58E-01	0.00E+00	4.49E+01	0.00E+00	6.16E+00	0.00E+00	0.00E+00	1.45E+01	0.00E+00	3.47E+00	0.00E+00	1.22E+00	0.00E+00	6.30E+01	1.28E+01	4.27E+00	6.72E+00	0.00E+00	0.00E+00	0.00E+00	0.00E+00	0.00E+00	0.00E+00	4.87E+01	0.00E+00	0.00E+00	0.00E+00	2.18E+01	0.00E+00	1.55E+03	0.00E+00	1.74E+01	0.00E+00	0.00E+00	0.00E+00	0.00E+00	2.44E+01	3.02E+00	0.00E+00	4.64E+00	1.58E+02	0.00E+00	2.48E+01	2.74E+00	0.00E+00	0.00E+00	0.00E+00	2.37E+01	0.00E+00	4.76E+00	0.00E+00	7.00E+01	0.00E+00	2.99E+00	1.37E+00	3.05E+00	0.00E+00	0.00E+00	1.74E+01	0.00E+00
200128	7	24	emi	Pharyngeal arch	1.62E+01	0.00E+00	0.00E+00	0.00E+00	1.56E+01	0.00E+00	0.00E+00	0.00E+00	0.00E+00	0.00E+00	0.00E+00	0.00E+00	3.65E+00	0.00E+00	1.72E+00	0.00E+00	0.00E+00	0.00E+00	2.98E-01	0.00E+00	5.46E+00	0.00E+00	1.04E+03	0.00E+00	0.00E+00	5.27E+00	0.00E+00	0.00E+00	3.26E+01	0.00E+00	0.00E+00	0.00E+00	0.00E+00	0.00E+00	0.00E+00	0.00E+00	0.00E+00	0.00E+00	9.37E+00	5.08E+00	4.12E+01	0.00E+00	0.00E+00	1.27E+01	0.00E+00	0.00E+00	0.00E+00	0.00E+00	0.00E+00	0.00E+00	1.24E+00	0.00E+00	0.00E+00	0.00E+00	0.00E+00	0.00E+00	0.00E+00	0.00E+00	0.00E+00	0.00E+00	1.20E+01	0.00E+00	0.00E+00	0.00E+00	5.35E+00	0.00E+00	0.00E+00	0.00E+00	1.27E+01	0.00E+00
200129	7	24	emi	Spinal cord	0.00E+00	2.23E+00	1.41E-01	0.00E+00	0.00E+00	1.16E+00	0.00E+00	2.25E+00	1.63E+02	0.00E+00	0.00E+00	0.00E+00	0.00E+00	6.02E-01	0.00E+00	4.75E+00	0.00E+00	0.00E+00	0.00E+00	0.00E+00	2.95E+01	0.00E+00	7.34E+00	0.00E+00	0.00E+00	6.55E+00	0.00E+00	0.00E+00	4.14E+00	5.01E+01	0.00E+00	0.00E+00	1.54E+01	0.00E+00	0.00E+00	0.00E+00	0.00E+00	0.00E+00	0.00E+00	0.00E+00	0.00E+00	0.00E+00	0.00E+00	0.00E+00	1.48E+02	0.00E+00	0.00E+00	0.00E+00	0.00E+00	0.00E+00	1.59E+01	0.00E+00	4.32E+00	0.00E+00	0.00E+00	0.00E+00	3.86E+01	1.51E+00	0.00E+00	7.64E+00	0.00E+00	0.00E+00	0.00E+00	0.00E+00	0.00E+00	2.42E-01	0.00E+00	0.00E+00	1.12E+01	0.00E+00
200130	7	24	emi	Hindbrain	0.00E+00	0.00E+00	0.00E+00	0.00E+00	6.15E+00	0.00E+00	3.21E+00	0.00E+00	1.42E+02	1.61E+01	0.00E+00	1.11E+01	0.00E+00	0.00E+00	0.00E+00	4.62E+00	1.08E+00	0.00E+00	0.00E+00	0.00E+00	1.04E+02	0.00E+00	1.03E+01	0.00E+00	0.00E+00	0.00E+00	0.00E+00	0.00E+00	0.00E+00	0.00E+00	0.00E+00	0.00E+00	1.22E+01	0.00E+00	0.00E+00	0.00E+00	0.00E+00	0.00E+00	0.00E+00	0.00E+00	0.00E+00	0.00E+00	5.37E-01	0.00E+00	7.20E+00	1.12E+01	0.00E+00	0.00E+00	1.27E+00	0.00E+00	3.34E+00	0.00E+00	0.00E+00	0.00E+00	0.00E+00	0.00E+00	0.00E+00	0.00E+00	0.00E+00	0.00E+00	1.03E+01	5.61E-01	0.00E+00	0.00E+00	0.00E+00	0.00E+00	0.00E+00	4.69E+00	7.10E+00	0.00E+00
200131	7	24	emi	Epidermal other	0.00E+00	0.00E+00	1.70E+02	0.00E+00	0.00E+00	7.68E+00	0.00E+00	0.00E+00	1.91E+01	0.00E+00	0.00E+00	2.27E+00	0.00E+00	4.42E+00	0.00E+00	0.00E+00	0.00E+00	0.00E+00	0.00E+00	0.00E+00	0.00E+00	0.00E+00	1.65E+01	0.00E+00	0.00E+00	0.00E+00	0.00E+00	6.05E+00	5.97E-02	0.00E+00	0.00E+00	0.00E+00	0.00E+00	0.00E+00	3.31E+00	0.00E+00	0.00E+00	0.00E+00	3.58E+00	0.00E+00	0.00E+00	0.00E+00	0.00E+00	1.14E+01	0.00E+00	0.00E+00	6.72E+00	6.32E-01	0.00E+00	0.00E+00	2.54E+02	0.00E+00	1.08E+01	0.00E+00	0.00E+00	7.33E+00	0.00E+00	0.00E+00	0.00E+00	0.00E+00	2.14E+01	0.00E+00	0.00E+00	1.80E+00	1.31E+01	0.00E+00	0.00E+00	0.00E+00	1.15E+01	0.00E+00
200132	7	24	emi	Epidermal other	0.00E+00	0.00E+00	7.10E+01	3.75E+00	0.00E+00	4.50E+01	0.00E+00	0.00E+00	8.32E+00	0.00E+00	2.19E+01	0.00E+00	2.88E+00	0.00E+00	0.00E+00	0.00E+00	0.00E+00	0.00E+00	0.00E+00	0.00E+00	0.00E+00	0.00E+00	0.00E+00	2.42E+00	0.00E+00	0.00E+00	1.65E-01	0.00E+00	1.41E+01	0.00E+00	0.00E+00	0.00E+00	0.00E+00	0.00E+00	0.00E+00	0.00E+00	1.96E+00	0.00E+00	0.00E+00	0.00E+00	0.00E+00	0.00E+00	0.00E+00	0.00E+00	0.00E+00	1.21E+00	0.00E+00	0.00E+00	0.00E+00	0.00E+00	5.52E+01	0.00E+00	0.00E+00	0.00E+00	0.00E+00	1.80E+00	0.00E+00	6.95E+00	0.00E+00	0.00E+00	0.00E+00	0.00E+00	0.00E+00	0.00E+00	8.99E-02	0.00E+00	0.00E+00	2.83E+02	0.00E+00	0.00E+00
200133	7	24	emi	Hindbrain	1.14E+00	0.00E+00	0.00E+00	0.00E+00	0.00E+00	0.00E+00	0.00E+00	0.00E+00	9.68E+01	0.00E+00	1.98E+00	0.00E+00	0.00E+00	0.00E+00	0.00E+00	0.00E+00	0.00E+00	0.00E+00	0.00E+00	0.00E+00	0.00E+00	0.00E+00	0.00E+00	0.00E+00	0.00E+00	0.00E+00	0.00E+00	0.00E+00	0.00E+00	0.00E+00	7.27E-01	0.00E+00	0.00E+00	0.00E+00	9.23E-01	0.00E+00	0.00E+00	0.00E+00	0.00E+00	0.00E+00	0.00E+00	0.00E+00	0.00E+00	0.00E+00	2.57E+01	2.80E+00	0.00E+00	0.00E+00	0.00E+00	0.00E+00	0.00E+00	0.00E+00	0.00E+00	0.00E+00	0.00E+00	0.00E+00	2.57E+00	8.46E+00	0.00E+00	0.00E+00	1.31E+00	0.00E+00	0.00E+00	0.00E+00	0.00E+00	1.12E+00	0.00E+00	0.00E+00	4.01E+00	0.00E+00
200134	7	24	emi	Midbrain	9.48E+00	0.00E+00	0.00E+00	0.00E+00	9.39E+00	0.00E+00	4.57E+00	0.00E+00	4.30E+01	0.00E+00	0.00E+00	0.00E+00	0.00E+00	0.00E+00	0.00E+00	0.00E+00	0.00E+00	0.00E+00	0.00E+00	0.00E+00	0.00E+00	1.03E-01	0.00E+00	0.00E+00	0.00E+00	0.00E+00	0.00E+00	0.00E+00	0.00E+00	0.00E+00	2.00E-01	0.00E+00	0.00E+00	0.00E+00	0.00E+00	0.00E+00	0.00E+00	0.00E+00	2.45E+01	0.00E+00	1.40E+01	2.99E+00	2.50E+00	0.00E+00	1.09E+01	0.00E+00	0.00E+00	0.00E+00	0.00E+00	0.00E+00	0.00E+00	3.08E+00	0.00E+00	2.23E+00	0.00E+00	0.00E+00	0.00E+00	0.00E+00	0.00E+00	0.00E+00	0.00E+00	0.00E+00	0.00E+00	0.00E+00	0.00E+00	4.67E+00	0.00E+00	0.00E+00	0.00E+00	0.00E+00
200135	7	24	emi	Hindbrain	0.00E+00	0.00E+00	0.00E+00	0.00E+00	0.00E+00	0.00E+00	0.00E+00	0.00E+00	5.86E+01	0.00E+00	0.00E+00	0.00E+00	3.99E+00	0.00E+00	6.77E+00	0.00E+00	0.00E+00	0.00E+00	0.00E+00	0.00E+00	0.00E+00	0.00E+00	0.00E+00	0.00E+00	0.00E+00	0.00E+00	0.00E+00	0.00E+00	0.00E+00	0.00E+00	0.00E+00	0.00E+00	0.00E+00	0.00E+00	0.00E+00	3.52E-02	0.00E+00	0.00E+00	0.00E+00	8.10E-01	1.00E+01	7.37E-01	0.00E+00	0.00E+00	3.80E+00	0.00E+00	6.58E+00	0.00E+00	0.00E+00	0.00E+00	0.00E+00	0.00E+00	0.00E+00	0.00E+00	0.00E+00	0.00E+00	4.01E+00	0.00E+00	0.00E+00	0.00E+00	0.00E+00	2.61E+00	7.24E+00	0.00E+00	3.86E-01	0.00E+00	0.00E+00	0.00E+00	0.00E+00	0.00E+00
200136	7	24	emi	Midbrain	0.00E+00	0.00E+00	4.78E-01	0.00E+00	1.32E+00	0.00E+00	5.22E-01	0.00E+00	3.11E+01	4.81E-01	0.00E+00	0.00E+00	0.00E+00	0.00E+00	0.00E+00	0.00E+00	3.84E-01	0.00E+00	0.00E+00	0.00E+00	2.89E-01	0.00E+00	0.00E+00	0.00E+00	0.00E+00	0.00E+00	0.00E+00	0.00E+00	0.00E+00	0.00E+00	0.00E+00	0.00E+00	0.00E+00	0.00E+00	0.00E+00	0.00E+00	0.00E+00	0.00E+00	1.12E+01	5.34E+00	0.00E+00	0.00E+00	0.00E+00	0.00E+00	3.23E+00	0.00E+00	0.00E+00	0.00E+00	0.00E+00	0.00E+00	0.00E+00	0.00E+00	0.00E+00	0.00E+00	0.00E+00	0.00E+00	0.00E+00	8.17E-01	0.00E+00	4.70E-01	0.00E+00	0.00E+00	0.00E+00	0.00E+00	0.00E+00	0.00E+00	0.00E+00	0.00E+00	0.00E+00	0.00E+00
200137	7	24	emi	Hindbrain	0.00E+00	0.00E+00	0.00E+00	0.00E+00	0.00E+00	0.00E+00	6.66E+00	5.82E+00	1.15E+03	0.00E+00	1.09E+01	5.23E+00	4.85E+01	1.54E+01	1.13E+01	0.00E+00	0.00E+00	3.08E+01	0.00E+00	0.00E+00	6.78E+01	0.00E+00	0.00E+00	0.00E+00	0.00E+00	5.32E+00	0.00E+00	9.99E+00	7.03E-01	0.00E+00	0.00E+00	9.00E+00	0.00E+00	0.00E+00	0.00E+00	1.01E+01	0.00E+00	6.68E+00	1.26E+02	6.25E+00	2.35E+02	0.00E+00	0.00E+00	0.00E+00	0.00E+00	0.00E+00	0.00E+00	3.55E+00	1.57E+01	0.00E+00	0.00E+00	0.00E+00	0.00E+00	5.43E+00	0.00E+00	5.84E+00	6.37E+00	0.00E+00	1.07E+01	9.21E+00	0.00E+00	1.32E+01	3.01E+02	0.00E+00	0.00E+00	0.00E+00	0.00E+00	0.00E+00	0.00E+00	0.00E+00
200138	7	24	emi	Lens	4.67E+00	5.55E+00	5.52E+01	1.45E+01	0.00E+00	0.00E+00	0.00E+00	1.18E+01	2.53E+02	0.00E+00	0.00E+00	0.00E+00	0.00E+00	1.30E+01	3.01E+00	4.44E+00	3.02E+01	0.00E+00	0.00E+00	0.00E+00	1.26E+01	0.00E+00	2.26E+01	3.56E+00	6.56E+01	1.42E+01	1.95E+02	5.41E+00	0.00E+00	0.00E+00	0.00E+00	0.00E+00	2.84E+00	2.35E+01	0.00E+00	0.00E+00	0.00E+00	9.94E+00	1.13E+01	2.08E+01	0.00E+00	0.00E+00	1.36E+00	0.00E+00	0.00E+00	0.00E+00	3.37E+01	0.00E+00	1.59E+01	0.00E+00	0.00E+00	0.00E+00	9.59E+00	2.43E+01	0.00E+00	0.00E+00	7.97E+00	0.00E+00	9.75E+00	0.00E+00	4.81E+01	0.00E+00	1.87E+02	1.41E+01	0.00E+00	0.00E+00	0.00E+00	0.00E+00	7.79E+00	0.00E+00
200139	7	24	emi	Neural crest	0.00E+00	8.05E+00	0.00E+00	5.50E+00	0.00E+00	0.00E+00	5.01E+00	3.43E+00	4.59E+01	7.72E+00	0.00E+00	0.00E+00	0.00E+00	0.00E+00	4.72E+01	0.00E+00	0.00E+00	0.00E+00	0.00E+00	3.79E-01	1.10E+01	0.00E+00	0.00E+00	7.97E+00	0.00E+00	0.00E+00	4.53E-01	0.00E+00	6.09E-01	1.86E+01	0.00E+00	4.10E+00	6.27E+00	1.03E+00	1.09E+01	0.00E+00	0.00E+00	0.00E+00	0.00E+00	7.38E+00	0.00E+00	0.00E+00	3.44E+00	0.00E+00	2.86E+00	1.25E+01	3.54E-01	0.00E+00	3.95E+02	0.00E+00	0.00E+00	0.00E+00	0.00E+00	0.00E+00	2.30E+01	5.03E+00	0.00E+00	1.30E+00	0.00E+00	0.00E+00	0.00E+00	0.00E+00	0.00E+00	0.00E+00	0.00E+00	1.50E+00	0.00E+00	3.67E+00	9.36E+01	2.46E+00
200140	7	24	emi	Hindbrain	0.00E+00	0.00E+00	0.00E+00	6.41E-01	0.00E+00	4.09E+00	0.00E+00	0.00E+00	2.06E+02	0.00E+00	0.00E+00	0.00E+00	0.00E+00	0.00E+00	0.00E+00	0.00E+00	0.00E+00	4.22E+00	0.00E+00	0.00E+00	3.74E+00	0.00E+00	0.00E+00	0.00E+00	0.00E+00	0.00E+00	0.00E+00	3.68E+00	0.00E+00	7.72E+00	0.00E+00	0.00E+00	0.00E+00	0.00E+00	0.00E+00	0.00E+00	0.00E+00	0.00E+00	0.00E+00	3.21E-01	9.73E+01	0.00E+00	0.00E+00	0.00E+00	4.19E-01	0.00E+00	0.00E+00	0.00E+00	0.00E+00	0.00E+00	0.00E+00	0.00E+00	0.00E+00	0.00E+00	0.00E+00	4.80E-01	2.56E+01	0.00E+00	0.00E+00	0.00E+00	0.00E+00	0.00E+00	0.00E+00	0.00E+00	0.00E+00	0.00E+00	0.00E+00	0.00E+00	3.55E+00	0.00E+00
200141	7	24	emi	Sclerotome	4.23E+00	5.16E+00	0.00E+00	0.00E+00	0.00E+00	0.00E+00	6.73E-01	8.58E+00	1.01E+02	1.37E+01	4.07E+00	1.36E+01	0.00E+00	0.00E+00	0.00E+00	0.00E+00	0.00E+00	0.00E+00	0.00E+00	0.00E+00	0.00E+00	0.00E+00	1.42E+01	0.00E+00	0.00E+00	4.94E+00	0.00E+00	0.00E+00	3.74E-01	0.00E+00	1.06E+01	0.00E+00	4.14E+00	0.00E+00	0.00E+00	0.00E+00	0.00E+00	0.00E+00	0.00E+00	0.00E+00	8.05E+01	1.39E+00	0.00E+00	8.97E+00	0.00E+00	0.00E+00	0.00E+00	0.00E+00	0.00E+00	0.00E+00	4.83E-01	0.00E+00	0.00E+00	0.00E+00	0.00E+00	0.00E+00	0.00E+00	0.00E+00	7.48E+00	3.34E-01	0.00E+00	0.00E+00	0.00E+00	0.00E+00	0.00E+00	0.00E+00	6.08E+01	1.70E+01	0.00E+00	0.00E+00
200142	7	24	emi	Endothelial	6.02E+00	0.00E+00	0.00E+00	0.00E+00	0.00E+00	0.00E+00	6.02E-01	0.00E+00	1.41E+01	9.06E+00	0.00E+00	3.04E+01	5.76E+00	0.00E+00	0.00E+00	4.41E-01	9.99E-01	1.89E+00	0.00E+00	0.00E+00	1.96E+01	0.00E+00	1.17E+01	0.00E+00	0.00E+00	0.00E+00	1.89E-01	0.00E+00	0.00E+00	5.16E-01	0.00E+00	0.00E+00	5.76E+00	6.53E+00	0.00E+00	0.00E+00	0.00E+00	4.66E-01	0.00E+00	0.00E+00	1.49E+00	0.00E+00	4.31E-02	0.00E+00	1.44E+01	0.00E+00	0.00E+00	0.00E+00	0.00E+00	1.71E-01	0.00E+00	0.00E+00	0.00E+00	1.43E+00	0.00E+00	1.13E-02	0.00E+00	0.00E+00	0.00E+00	1.73E+01	0.00E+00	4.07E+00	1.04E+01	0.00E+00	0.00E+00	1.81E+00	9.40E+00	0.00E+00	0.00E+00	0.00E+00
200143	7	24	emi	Optic cup	0.00E+00	0.00E+00	0.00E+00	0.00E+00	0.00E+00	2.79E+00	0.00E+00	0.00E+00	3.25E+01	0.00E+00	0.00E+00	0.00E+00	0.00E+00	0.00E+00	0.00E+00	0.00E+00	0.00E+00	1.16E+00	0.00E+00	0.00E+00	0.00E+00	0.00E+00	0.00E+00	0.00E+00	1.50E+00	0.00E+00	0.00E+00	0.00E+00	0.00E+00	0.00E+00	0.00E+00	0.00E+00	0.00E+00	1.28E+00	0.00E+00	1.78E-01	0.00E+00	0.00E+00	7.48E+00	1.81E-01	0.00E+00	0.00E+00	0.00E+00	0.00E+00	0.00E+00	8.67E-02	0.00E+00	0.00E+00	0.00E+00	1.84E-02	0.00E+00	1.69E+00	0.00E+00	0.00E+00	0.00E+00	0.00E+00	0.00E+00	0.00E+00	0.00E+00	0.00E+00	0.00E+00	0.00E+00	7.30E+01	0.00E+00	0.00E+00	0.00E+00	0.00E+00	0.00E+00	0.00E+00	0.00E+00
200144	7	24	emi	Epidermal other	1.70E+01	0.00E+00	4.66E+01	0.00E+00	7.25E-01	4.82E-01	4.25E-01	9.40E-01	6.26E+01	0.00E+00	0.00E+00	3.38E+00	1.67E+00	0.00E+00	9.46E-01	7.17E+00	0.00E+00	0.00E+00	0.00E+00	0.00E+00	0.00E+00	0.00E+00	6.76E+00	0.00E+00	0.00E+00	6.16E-01	0.00E+00	0.00E+00	0.00E+00	0.00E+00	0.00E+00	0.00E+00	3.75E-01	1.18E+01	3.85E-02	0.00E+00	0.00E+00	0.00E+00	0.00E+00	0.00E+00	0.00E+00	2.65E+00	1.22E+01	0.00E+00	0.00E+00	9.20E-01	0.00E+00	0.00E+00	0.00E+00	6.62E-01	3.68E+00	0.00E+00	0.00E+00	0.00E+00	0.00E+00	0.00E+00	0.00E+00	0.00E+00	0.00E+00	0.00E+00	0.00E+00	0.00E+00	0.00E+00	1.04E+00	0.00E+00	0.00E+00	2.65E+00	3.95E+01	0.00E+00	0.00E+00
200145	7	24	emi	Sclerotome	0.00E+00	0.00E+00	0.00E+00	0.00E+00	0.00E+00	9.62E+00	0.00E+00	0.00E+00	2.50E+01	0.00E+00	0.00E+00	4.53E+00	0.00E+00	0.00E+00	2.06E+00	0.00E+00	8.48E+00	6.72E-01	0.00E+00	0.00E+00	0.00E+00	0.00E+00	6.40E+00	1.80E+00	0.00E+00	0.00E+00	0.00E+00	0.00E+00	0.00E+00	2.48E+01	0.00E+00	4.22E-01	0.00E+00	0.00E+00	0.00E+00	0.00E+00	0.00E+00	0.00E+00	0.00E+00	1.61E+00	0.00E+00	0.00E+00	0.00E+00	0.00E+00	0.00E+00	5.70E+00	0.00E+00	0.00E+00	0.00E+00	0.00E+00	0.00E+00	0.00E+00	0.00E+00	9.34E+00	0.00E+00	7.27E+00	0.00E+00	0.00E+00	0.00E+00	1.53E+00	1.71E+01	0.00E+00	0.00E+00	4.68E+00	1.52E+00	6.83E-01	3.07E+01	1.18E+00	0.00E+00	0.00E+00
200146	7	24	emi	Spinal cord	0.00E+00	0.00E+00	0.00E+00	0.00E+00	0.00E+00	0.00E+00	0.00E+00	0.00E+00	4.95E+01	0.00E+00	0.00E+00	0.00E+00	0.00E+00	1.35E+00	3.45E-01	1.00E+01	0.00E+00	6.26E-01	0.00E+00	0.00E+00	4.73E+00	0.00E+00	0.00E+00	0.00E+00	0.00E+00	0.00E+00	0.00E+00	0.00E+00	0.00E+00	4.31E+01	1.74E-01	0.00E+00	1.92E+00	0.00E+00	0.00E+00	1.79E+00	0.00E+00	7.85E+00	0.00E+00	0.00E+00	0.00E+00	0.00E+00	0.00E+00	0.00E+00	1.26E+01	1.33E+00	0.00E+00	0.00E+00	0.00E+00	0.00E+00	0.00E+00	0.00E+00	0.00E+00	0.00E+00	0.00E+00	3.97E+00	3.98E+00	0.00E+00	0.00E+00	0.00E+00	0.00E+00	0.00E+00	0.00E+00	0.00E+00	0.00E+00	0.00E+00	0.00E+00	0.00E+00	2.61E+00	0.00E+00
200147	7	24	emi	Neural crest	6.65E-01	0.00E+00	0.00E+00	1.60E-01	0.00E+00	1.01E+00	0.00E+00	0.00E+00	2.50E+01	0.00E+00	0.00E+00	0.00E+00	0.00E+00	0.00E+00	0.00E+00	0.00E+00	0.00E+00	0.00E+00	0.00E+00	0.00E+00	0.00E+00	0.00E+00	0.00E+00	0.00E+00	0.00E+00	0.00E+00	0.00E+00	0.00E+00	0.00E+00	0.00E+00	0.00E+00	0.00E+00	0.00E+00	0.00E+00	0.00E+00	6.52E-02	0.00E+00	0.00E+00	0.00E+00	0.00E+00	0.00E+00	0.00E+00	0.00E+00	0.00E+00	0.00E+00	0.00E+00	0.00E+00	2.79E+00	3.09E+01	0.00E+00	0.00E+00	3.78E+00	9.17E-01	6.64E-02	0.00E+00	0.00E+00	2.01E+00	0.00E+00	0.00E+00	3.07E-01	5.80E-01	2.70E+00	6.58E+00	0.00E+00	0.00E+00	7.41E-01	0.00E+00	0.00E+00	0.00E+00	2.13E+00
200148	7	24	emi	Myotome	0.00E+00	0.00E+00	0.00E+00	0.00E+00	0.00E+00	0.00E+00	2.15E+00	0.00E+00	3.21E+02	0.00E+00	0.00E+00	0.00E+00	6.88E+00	0.00E+00	0.00E+00	1.92E+01	1.36E+02	0.00E+00	0.00E+00	0.00E+00	0.00E+00	1.95E+01	0.00E+00	2.48E+01	0.00E+00	7.33E+00	3.35E+00	0.00E+00	1.09E+00	2.52E+00	0.00E+00	2.56E+01	0.00E+00	1.57E+01	0.00E+00	0.00E+00	0.00E+00	7.10E+00	0.00E+00	6.02E+00	0.00E+00	0.00E+00	0.00E+00	0.00E+00	0.00E+00	0.00E+00	0.00E+00	0.00E+00	0.00E+00	0.00E+00	0.00E+00	0.00E+00	1.42E+01	2.32E+03	8.67E+00	0.00E+00	0.00E+00	0.00E+00	9.14E+00	2.97E+01	3.58E+01	0.00E+00	1.36E+02	6.58E+01	1.25E+01	3.97E-01	4.42E+02	1.85E+01	0.00E+00	0.00E+00
200149	7	24	emi	Hindbrain	0.00E+00	6.19E+00	0.00E+00	0.00E+00	0.00E+00	0.00E+00	0.00E+00	0.00E+00	4.04E+02	3.71E+00	0.00E+00	0.00E+00	0.00E+00	0.00E+00	0.00E+00	0.00E+00	0.00E+00	1.45E+00	0.00E+00	0.00E+00	0.00E+00	5.69E+00	3.39E+01	0.00E+00	0.00E+00	2.16E+00	0.00E+00	0.00E+00	0.00E+00	1.75E+01	1.34E+01	0.00E+00	1.59E+01	0.00E+00	8.93E+00	0.00E+00	0.00E+00	1.10E+01	0.00E+00	8.02E-01	8.24E+00	0.00E+00	0.00E+00	0.00E+00	3.50E+02	2.08E+01	0.00E+00	0.00E+00	0.00E+00	0.00E+00	0.00E+00	0.00E+00	9.04E-02	0.00E+00	0.00E+00	0.00E+00	3.53E+01	0.00E+00	0.00E+00	3.75E+01	9.61E+00	0.00E+00	4.83E+01	0.00E+00	0.00E+00	0.00E+00	4.80E+00	0.00E+00	0.00E+00	0.00E+00
200150	7	24	emi	Optic cup	0.00E+00	0.00E+00	0.00E+00	1.76E+00	0.00E+00	0.00E+00	0.00E+00	1.06E+01	2.03E+02	0.00E+00	0.00E+00	0.00E+00	2.42E+00	0.00E+00	3.54E+00	0.00E+00	0.00E+00	0.00E+00	0.00E+00	0.00E+00	0.00E+00	0.00E+00	6.20E+00	1.25E+00	0.00E+00	2.43E+00	0.00E+00	1.78E+00	0.00E+00	0.00E+00	0.00E+00	5.54E-01	0.00E+00	0.00E+00	6.27E+00	0.00E+00	0.00E+00	0.00E+00	1.71E+00	0.00E+00	0.00E+00	8.23E-01	0.00E+00	0.00E+00	0.00E+00	0.00E+00	0.00E+00	3.69E+00	0.00E+00	0.00E+00	0.00E+00	6.14E+00	0.00E+00	1.10E+01	3.17E+00	0.00E+00	0.00E+00	0.00E+00	0.00E+00	0.00E+00	0.00E+00	0.00E+00	1.13E+02	0.00E+00	3.75E+00	0.00E+00	0.00E+00	0.00E+00	0.00E+00	0.00E+00
200151	7	24	emi	Midbrain	1.60E+01	0.00E+00	0.00E+00	0.00E+00	0.00E+00	0.00E+00	0.00E+00	0.00E+00	2.26E+02	0.00E+00	0.00E+00	0.00E+00	0.00E+00	3.13E+00	0.00E+00	0.00E+00	0.00E+00	0.00E+00	0.00E+00	0.00E+00	0.00E+00	0.00E+00	0.00E+00	0.00E+00	0.00E+00	2.33E+00	0.00E+00	0.00E+00	0.00E+00	1.66E+00	0.00E+00	8.39E+00	0.00E+00	0.00E+00	0.00E+00	0.00E+00	0.00E+00	0.00E+00	2.29E+00	0.00E+00	1.06E+02	0.00E+00	0.00E+00	0.00E+00	0.00E+00	0.00E+00	0.00E+00	0.00E+00	0.00E+00	9.72E+00	8.04E-01	0.00E+00	6.58E+00	0.00E+00	3.79E+01	0.00E+00	0.00E+00	0.00E+00	0.00E+00	0.00E+00	1.37E+01	0.00E+00	0.00E+00	0.00E+00	0.00E+00	0.00E+00	0.00E+00	5.55E+00	0.00E+00	0.00E+00
200152	7	24	emi	Differentiating neurons	0.00E+00	0.00E+00	0.00E+00	0.00E+00	5.85E+00	8.23E-01	1.62E+00	0.00E+00	1.00E+02	1.32E+01	5.74E+00	8.55E+00	0.00E+00	6.30E+00	1.05E+01	0.00E+00	0.00E+00	3.38E-01	6.30E+00	0.00E+00	4.16E+01	0.00E+00	0.00E+00	0.00E+00	0.00E+00	5.93E+00	1.80E-01	0.00E+00	0.00E+00	0.00E+00	2.09E+00	0.00E+00	0.00E+00	0.00E+00	5.26E+00	0.00E+00	0.00E+00	0.00E+00	4.97E-02	0.00E+00	0.00E+00	0.00E+00	1.88E+00	0.00E+00	1.60E+00	2.35E+02	2.39E+01	0.00E+00	0.00E+00	1.94E+00	0.00E+00	0.00E+00	0.00E+00	4.85E+00	1.97E+02	2.72E+00	0.00E+00	0.00E+00	0.00E+00	0.00E+00	0.00E+00	0.00E+00	0.00E+00	8.19E+00	1.02E+00	3.32E+00	0.00E+00	0.00E+00	0.00E+00	0.00E+00
200153	7	24	emi	Otic placode	0.00E+00	0.00E+00	4.05E+00	0.00E+00	0.00E+00	3.81E+00	0.00E+00	1.36E+01	1.00E+02	1.71E+00	0.00E+00	1.14E+00	0.00E+00	0.00E+00	0.00E+00	7.04E+01	0.00E+00	0.00E+00	0.00E+00	0.00E+00	0.00E+00	0.00E+00	9.98E-01	0.00E+00	1.06E+01	0.00E+00	2.08E+00	0.00E+00	0.00E+00	0.00E+00	0.00E+00	0.00E+00	0.00E+00	2.48E+00	2.00E+00	0.00E+00	1.98E+00	2.33E+01	1.91E+00	4.58E+00	0.00E+00	0.00E+00	0.00E+00	1.75E+00	0.00E+00	0.00E+00	1.18E+01	0.00E+00	9.50E+00	0.00E+00	8.77E-01	0.00E+00	3.35E+00	0.00E+00	0.00E+00	0.00E+00	0.00E+00	8.42E+00	0.00E+00	1.18E-01	0.00E+00	0.00E+00	3.62E+00	1.95E+00	0.00E+00	0.00E+00	2.00E-01	0.00E+00	0.00E+00	4.60E-01
200154	7	24	emi	Cardiac muscle 1	7.08E+00	0.00E+00	0.00E+00	0.00E+00	0.00E+00	0.00E+00	0.00E+00	0.00E+00	1.04E+02	0.00E+00	0.00E+00	0.00E+00	0.00E+00	0.00E+00	0.00E+00	0.00E+00	0.00E+00	0.00E+00	0.00E+00	0.00E+00	0.00E+00	0.00E+00	1.54E+01	0.00E+00	0.00E+00	0.00E+00	0.00E+00	0.00E+00	0.00E+00	0.00E+00	6.76E+00	4.11E+00	0.00E+00	0.00E+00	0.00E+00	0.00E+00	0.00E+00	0.00E+00	0.00E+00	0.00E+00	0.00E+00	0.00E+00	0.00E+00	3.36E+01	0.00E+00	0.00E+00	0.00E+00	1.59E-01	9.82E+00	0.00E+00	6.21E+00	2.22E-01	1.03E-02	0.00E+00	0.00E+00	0.00E+00	9.32E+00	0.00E+00	0.00E+00	0.00E+00	0.00E+00	0.00E+00	2.12E+01	0.00E+00	0.00E+00	0.00E+00	0.00E+00	0.00E+00	2.09E+00	0.00E+00
200155	7	24	emi	Optic cup	0.00E+00	0.00E+00	0.00E+00	0.00E+00	0.00E+00	0.00E+00	0.00E+00	0.00E+00	7.24E+01	0.00E+00	0.00E+00	0.00E+00	0.00E+00	0.00E+00	0.00E+00	0.00E+00	0.00E+00	0.00E+00	0.00E+00	0.00E+00	0.00E+00	1.05E-01	0.00E+00	0.00E+00	0.00E+00	0.00E+00	0.00E+00	0.00E+00	0.00E+00	0.00E+00	0.00E+00	0.00E+00	0.00E+00	0.00E+00	0.00E+00	0.00E+00	0.00E+00	0.00E+00	0.00E+00	0.00E+00	0.00E+00	2.09E+00	0.00E+00	0.00E+00	0.00E+00	0.00E+00	0.00E+00	0.00E+00	0.00E+00	0.00E+00	0.00E+00	0.00E+00	0.00E+00	0.00E+00	0.00E+00	0.00E+00	0.00E+00	0.00E+00	0.00E+00	0.00E+00	0.00E+00	0.00E+00	4.87E+01	0.00E+00	0.00E+00	0.00E+00	0.00E+00	2.50E+00	0.00E+00	0.00E+00
200156	7	24	emi	Pharyngeal arch	0.00E+00	0.00E+00	1.54E+00	0.00E+00	0.00E+00	0.00E+00	0.00E+00	6.81E+00	3.61E+01	6.75E+00	0.00E+00	0.00E+00	0.00E+00	0.00E+00	1.52E+00	0.00E+00	1.22E+00	0.00E+00	0.00E+00	0.00E+00	6.59E-01	5.02E+00	5.02E+01	0.00E+00	0.00E+00	1.26E+00	8.72E-02	0.00E+00	1.03E+00	0.00E+00	0.00E+00	2.03E+00	0.00E+00	0.00E+00	0.00E+00	0.00E+00	1.07E+01	0.00E+00	4.83E+00	1.34E+00	0.00E+00	7.94E+00	0.00E+00	0.00E+00	0.00E+00	0.00E+00	0.00E+00	0.00E+00	0.00E+00	0.00E+00	5.03E+00	0.00E+00	0.00E+00	7.28E-01	1.88E+00	0.00E+00	0.00E+00	0.00E+00	0.00E+00	0.00E+00	7.12E-01	0.00E+00	0.00E+00	0.00E+00	0.00E+00	0.00E+00	0.00E+00	7.73E+00	2.54E+00	0.00E+00
200157	7	24	emi	Midbrain	0.00E+00	0.00E+00	1.27E+00	0.00E+00	0.00E+00	0.00E+00	0.00E+00	0.00E+00	3.47E+01	2.84E-01	0.00E+00	4.76E-01	0.00E+00	0.00E+00	0.00E+00	1.14E+00	0.00E+00	8.92E-01	0.00E+00	2.01E-01	0.00E+00	0.00E+00	0.00E+00	0.00E+00	0.00E+00	0.00E+00	9.95E-01	0.00E+00	0.00E+00	0.00E+00	0.00E+00	0.00E+00	0.00E+00	0.00E+00	0.00E+00	0.00E+00	0.00E+00	0.00E+00	0.00E+00	0.00E+00	0.00E+00	0.00E+00	0.00E+00	0.00E+00	1.04E+01	9.12E-01	1.23E+00	7.03E-02	1.08E+00	0.00E+00	2.15E+00	0.00E+00	0.00E+00	0.00E+00	2.75E+00	0.00E+00	0.00E+00	0.00E+00	0.00E+00	0.00E+00	0.00E+00	0.00E+00	0.00E+00	7.86E+00	0.00E+00	0.00E+00	0.00E+00	7.54E-01	0.00E+00	8.29E-03
200158	7	24	emi	Midbrain	0.00E+00	0.00E+00	0.00E+00	0.00E+00	0.00E+00	0.00E+00	0.00E+00	0.00E+00	4.77E+01	0.00E+00	0.00E+00	0.00E+00	0.00E+00	0.00E+00	0.00E+00	0.00E+00	0.00E+00	0.00E+00	0.00E+00	0.00E+00	2.25E-01	6.02E+00	0.00E+00	0.00E+00	0.00E+00	0.00E+00	0.00E+00	0.00E+00	0.00E+00	0.00E+00	0.00E+00	6.02E-01	0.00E+00	0.00E+00	2.63E-01	0.00E+00	0.00E+00	0.00E+00	0.00E+00	0.00E+00	1.05E+00	0.00E+00	0.00E+00	0.00E+00	1.11E+00	4.06E+00	2.03E-01	0.00E+00	0.00E+00	0.00E+00	0.00E+00	0.00E+00	0.00E+00	0.00E+00	0.00E+00	0.00E+00	0.00E+00	0.00E+00	0.00E+00	0.00E+00	0.00E+00	3.16E+00	8.06E+00	0.00E+00	0.00E+00	0.00E+00	4.63E-01	0.00E+00	0.00E+00	0.00E+00
200159	7	24	emi	Hatching gland	5.73E+00	1.85E+01	0.00E+00	0.00E+00	0.00E+00	7.54E+01	0.00E+00	8.57E+02	2.85E+02	1.29E-01	0.00E+00	0.00E+00	0.00E+00	0.00E+00	0.00E+00	0.00E+00	0.00E+00	7.48E+00	0.00E+00	1.10E+00	0.00E+00	0.00E+00	5.11E+00	0.00E+00	0.00E+00	1.23E+00	3.54E+00	2.87E-01	2.38E+01	0.00E+00	0.00E+00	0.00E+00	1.55E+01	0.00E+00	3.92E+01	0.00E+00	0.00E+00	0.00E+00	0.00E+00	2.83E+00	8.68E+01	4.81E+01	0.00E+00	0.00E+00	0.00E+00	0.00E+00	1.16E+01	0.00E+00	0.00E+00	0.00E+00	2.36E+00	0.00E+00	0.00E+00	8.44E+00	4.21E+00	0.00E+00	0.00E+00	1.31E+03	0.00E+00	0.00E+00	7.32E+02	0.00E+00	0.00E+00	0.00E+00	0.00E+00	0.00E+00	0.00E+00	0.00E+00	0.00E+00	1.73E+01
200160	7	24	emi	Midbrain	0.00E+00	0.00E+00	0.00E+00	8.16E-02	8.59E+00	0.00E+00	0.00E+00	0.00E+00	4.07E+02	0.00E+00	6.23E+00	1.08E+01	0.00E+00	7.82E+00	4.28E+00	1.38E+00	0.00E+00	1.04E+01	0.00E+00	0.00E+00	0.00E+00	0.00E+00	0.00E+00	0.00E+00	6.06E+00	8.96E+00	0.00E+00	0.00E+00	4.21E+00	5.91E-01	0.00E+00	0.00E+00	1.53E+00	0.00E+00	9.55E-01	0.00E+00	0.00E+00	3.07E+00	0.00E+00	0.00E+00	1.19E+02	1.05E+00	0.00E+00	0.00E+00	4.37E+01	0.00E+00	0.00E+00	0.00E+00	2.86E+00	4.73E-02	0.00E+00	0.00E+00	2.18E+01	1.08E+01	1.84E+01	0.00E+00	6.84E+01	0.00E+00	9.38E-01	0.00E+00	4.36E+01	0.00E+00	8.23E+01	0.00E+00	0.00E+00	0.00E+00	0.00E+00	7.68E+00	6.59E+00	0.00E+00
200161	7	24	emi	Epidermal other	2.18E+01	0.00E+00	2.71E+02	0.00E+00	0.00E+00	0.00E+00	2.27E+01	2.86E+01	1.40E+02	0.00E+00	7.51E+00	0.00E+00	2.10E+00	0.00E+00	0.00E+00	0.00E+00	0.00E+00	8.14E+00	0.00E+00	0.00E+00	1.31E+01	0.00E+00	1.22E+01	1.53E+00	0.00E+00	1.41E+00	9.73E-01	7.94E-02	0.00E+00	0.00E+00	0.00E+00	0.00E+00	1.00E+01	0.00E+00	4.46E+00	0.00E+00	0.00E+00	3.31E+00	0.00E+00	0.00E+00	4.77E+00	0.00E+00	8.28E-02	7.76E+00	0.00E+00	0.00E+00	7.33E-01	6.34E+00	8.10E-02	2.85E+01	0.00E+00	0.00E+00	1.62E+01	4.05E+00	0.00E+00	5.23E+00	0.00E+00	3.33E+00	0.00E+00	0.00E+00	0.00E+00	1.34E+00	1.94E+01	6.13E+00	0.00E+00	0.00E+00	0.00E+00	6.53E+01	0.00E+00	7.62E-01
200162	7	24	emi	Endothelial	9.82E-01	0.00E+00	0.00E+00	0.00E+00	0.00E+00	0.00E+00	1.37E+00	0.00E+00	5.30E+01	2.96E+00	0.00E+00	1.92E+02	0.00E+00	1.12E+01	5.87E+00	0.00E+00	5.91E+00	0.00E+00	0.00E+00	3.23E+00	2.62E-02	9.41E-01	3.17E+01	3.75E+00	0.00E+00	0.00E+00	0.00E+00	0.00E+00	0.00E+00	0.00E+00	0.00E+00	0.00E+00	0.00E+00	0.00E+00	0.00E+00	0.00E+00	0.00E+00	0.00E+00	0.00E+00	0.00E+00	0.00E+00	0.00E+00	0.00E+00	9.92E+00	0.00E+00	2.11E+01	0.00E+00	0.00E+00	0.00E+00	1.18E+01	3.13E+01	0.00E+00	0.00E+00	0.00E+00	1.57E+00	0.00E+00	0.00E+00	0.00E+00	2.32E+01	0.00E+00	2.27E+01	0.00E+00	0.00E+00	5.12E+02	0.00E+00	0.00E+00	1.60E+00	0.00E+00	0.00E+00	0.00E+00
200163	7	24	emi	Pharyngeal arch	0.00E+00	1.59E+01	3.30E+01	0.00E+00	3.22E-01	4.37E+00	2.00E+00	2.02E+00	3.65E+01	0.00E+00	0.00E+00	0.00E+00	0.00E+00	0.00E+00	0.00E+00	0.00E+00	0.00E+00	0.00E+00	0.00E+00	0.00E+00	0.00E+00	3.50E+00	3.74E+02	0.00E+00	0.00E+00	8.42E+00	0.00E+00	0.00E+00	0.00E+00	0.00E+00	1.87E+00	0.00E+00	2.60E+00	0.00E+00	0.00E+00	0.00E+00	0.00E+00	0.00E+00	5.24E+00	0.00E+00	4.07E+00	0.00E+00	1.28E+01	8.77E+01	1.83E+00	0.00E+00	4.57E-01	0.00E+00	0.00E+00	0.00E+00	5.19E+00	0.00E+00	3.72E+00	0.00E+00	0.00E+00	0.00E+00	0.00E+00	2.81E+00	0.00E+00	2.35E+00	2.34E+00	0.00E+00	2.18E+01	1.01E+01	0.00E+00	0.00E+00	0.00E+00	0.00E+00	0.00E+00	0.00E+00
200164	7	24	emi	Neural crest	0.00E+00	1.36E+00	0.00E+00	0.00E+00	1.11E+00	6.62E+00	1.03E+00	1.61E+00	4.47E+01	0.00E+00	0.00E+00	4.24E+00	0.00E+00	1.02E+01	3.29E+02	2.78E+00	0.00E+00	0.00E+00	0.00E+00	0.00E+00	0.00E+00	0.00E+00	3.61E+00	5.26E+00	0.00E+00	0.00E+00	1.77E+00	0.00E+00	0.00E+00	8.66E+00	0.00E+00	0.00E+00	0.00E+00	0.00E+00	0.00E+00	7.41E-01	0.00E+00	0.00E+00	0.00E+00	0.00E+00	5.09E+00	0.00E+00	0.00E+00	2.05E+01	0.00E+00	0.00E+00	0.00E+00	0.00E+00	1.36E+01	0.00E+00	0.00E+00	5.84E+00	1.16E+00	0.00E+00	1.54E+00	0.00E+00	0.00E+00	0.00E+00	0.00E+00	0.00E+00	0.00E+00	2.57E-02	0.00E+00	0.00E+00	0.00E+00	0.00E+00	7.35E-01	4.36E+00	0.00E+00	0.00E+00
200165	7	24	emi	Endothelial	0.00E+00	0.00E+00	0.00E+00	0.00E+00	1.04E+00	6.07E+00	6.59E+00	0.00E+00	7.06E+01	0.00E+00	0.00E+00	5.26E+01	0.00E+00	8.21E+00	0.00E+00	0.00E+00	2.93E-01	0.00E+00	0.00E+00	0.00E+00	2.21E+00	0.00E+00	0.00E+00	1.23E+00	0.00E+00	0.00E+00	1.35E+00	0.00E+00	0.00E+00	0.00E+00	0.00E+00	0.00E+00	0.00E+00	0.00E+00	0.00E+00	0.00E+00	2.68E+00	0.00E+00	0.00E+00	0.00E+00	0.00E+00	0.00E+00	3.26E+00	1.99E+00	0.00E+00	0.00E+00	0.00E+00	0.00E+00	4.75E+00	7.75E+00	1.65E+00	0.00E+00	4.08E+00	0.00E+00	0.00E+00	2.79E+00	0.00E+00	0.00E+00	0.00E+00	0.00E+00	0.00E+00	0.00E+00	2.68E+00	2.84E+00	0.00E+00	1.40E+00	3.21E+00	0.00E+00	0.00E+00	0.00E+00
200166	7	24	emi	Optic cup	0.00E+00	0.00E+00	6.73E+00	0.00E+00	0.00E+00	0.00E+00	0.00E+00	0.00E+00	4.95E+01	1.04E+00	0.00E+00	0.00E+00	0.00E+00	6.75E-01	0.00E+00	0.00E+00	2.58E+00	0.00E+00	0.00E+00	0.00E+00	0.00E+00	0.00E+00	1.62E+00	7.03E+00	0.00E+00	3.09E+00	0.00E+00	0.00E+00	1.34E+00	3.14E-01	0.00E+00	0.00E+00	0.00E+00	0.00E+00	0.00E+00	2.46E+00	0.00E+00	3.50E-02	2.37E+00	1.33E+00	3.45E+00	0.00E+00	0.00E+00	0.00E+00	1.23E+01	3.89E+00	1.67E+01	3.53E-01	4.67E+00	0.00E+00	0.00E+00	0.00E+00	0.00E+00	0.00E+00	0.00E+00	0.00E+00	1.88E+00	0.00E+00	0.00E+00	0.00E+00	0.00E+00	0.00E+00	3.07E+01	0.00E+00	0.00E+00	0.00E+00	0.00E+00	0.00E+00	3.79E+00	0.00E+00
200167	7	24	emi	Forebrain	1.33E+00	0.00E+00	0.00E+00	0.00E+00	0.00E+00	0.00E+00	1.12E+00	0.00E+00	2.64E+01	0.00E+00	0.00E+00	3.83E+00	8.26E+00	8.39E-01	0.00E+00	0.00E+00	6.45E-01	4.89E+00	6.40E-02	0.00E+00	0.00E+00	0.00E+00	0.00E+00	0.00E+00	0.00E+00	0.00E+00	0.00E+00	0.00E+00	0.00E+00	0.00E+00	0.00E+00	3.25E-01	3.79E+00	0.00E+00	0.00E+00	0.00E+00	0.00E+00	0.00E+00	0.00E+00	0.00E+00	2.18E+00	0.00E+00	0.00E+00	0.00E+00	7.60E+00	4.86E-01	7.30E+01	0.00E+00	0.00E+00	0.00E+00	0.00E+00	1.47E+00	0.00E+00	0.00E+00	0.00E+00	7.30E-01	5.53E-01	0.00E+00	0.00E+00	0.00E+00	0.00E+00	0.00E+00	1.21E+01	2.03E+00	3.05E-01	0.00E+00	0.00E+00	0.00E+00	0.00E+00	0.00E+00
200168	7	24	emi	Forebrain	0.00E+00	0.00E+00	0.00E+00	0.00E+00	0.00E+00	1.74E-01	1.03E+00	0.00E+00	3.17E+01	5.33E+00	0.00E+00	9.43E+00	0.00E+00	2.35E+00	0.00E+00	5.84E+00	0.00E+00	0.00E+00	0.00E+00	0.00E+00	8.40E-01	0.00E+00	0.00E+00	0.00E+00	0.00E+00	0.00E+00	3.45E-01	1.59E+00	4.93E-01	0.00E+00	0.00E+00	0.00E+00	0.00E+00	3.89E+00	0.00E+00	0.00E+00	0.00E+00	0.00E+00	0.00E+00	0.00E+00	6.83E+00	0.00E+00	0.00E+00	1.61E+00	1.88E+00	0.00E+00	1.77E+01	0.00E+00	1.82E+00	0.00E+00	0.00E+00	8.89E-01	0.00E+00	0.00E+00	0.00E+00	4.80E+00	0.00E+00	0.00E+00	0.00E+00	0.00E+00	0.00E+00	0.00E+00	3.35E+01	0.00E+00	0.00E+00	0.00E+00	0.00E+00	0.00E+00	0.00E+00	0.00E+00
200169	7	24	emi	Hatching gland	0.00E+00	3.86E+01	0.00E+00	0.00E+00	4.66E+01	2.00E+01	0.00E+00	4.30E+01	4.40E+01	0.00E+00	6.85E-01	0.00E+00	2.91E+01	1.28E+01	0.00E+00	7.64E+00	2.04E+01	0.00E+00	0.00E+00	0.00E+00	0.00E+00	0.00E+00	2.91E+01	0.00E+00	1.07E+01	0.00E+00	9.68E-01	2.34E+00	2.65E+01	0.00E+00	2.72E+01	7.04E+00	0.00E+00	0.00E+00	1.83E+01	0.00E+00	0.00E+00	3.27E+00	1.68E+01	0.00E+00	0.00E+00	3.96E+01	1.50E+01	1.85E+00	0.00E+00	0.00E+00	0.00E+00	0.00E+00	0.00E+00	0.00E+00	1.97E+00	2.55E+01	0.00E+00	0.00E+00	0.00E+00	0.00E+00	0.00E+00	2.10E+03	2.64E+01	3.29E+01	6.71E+02	3.02E+01	0.00E+00	0.00E+00	4.53E+00	0.00E+00	0.00E+00	0.00E+00	0.00E+00	1.12E+01
200170	7	24	emi	Forebrain	0.00E+00	3.99E+01	0.00E+00	0.00E+00	0.00E+00	0.00E+00	0.00E+00	0.00E+00	1.13E+02	0.00E+00	8.48E+00	0.00E+00	0.00E+00	1.82E+01	0.00E+00	0.00E+00	0.00E+00	0.00E+00	0.00E+00	0.00E+00	0.00E+00	0.00E+00	4.70E+01	3.58E+00	0.00E+00	0.00E+00	0.00E+00	0.00E+00	6.58E+00	3.74E+01	0.00E+00	0.00E+00	2.16E+01	1.35E+01	0.00E+00	0.00E+00	3.14E+01	0.00E+00	4.35E+01	0.00E+00	8.67E+01	0.00E+00	1.02E+00	0.00E+00	1.99E+02	0.00E+00	6.22E+02	0.00E+00	0.00E+00	0.00E+00	0.00E+00	0.00E+00	0.00E+00	2.33E+01	0.00E+00	0.00E+00	0.00E+00	0.00E+00	0.00E+00	0.00E+00	0.00E+00	0.00E+00	4.90E+01	0.00E+00	2.92E+00	0.00E+00	0.00E+00	0.00E+00	1.26E+01	5.67E+01
200171	7	24	emi	Midbrain	4.07E+00	0.00E+00	1.02E+01	0.00E+00	0.00E+00	5.90E+00	0.00E+00	0.00E+00	2.89E+02	1.29E+01	0.00E+00	1.38E+01	0.00E+00	0.00E+00	0.00E+00	6.95E+00	4.17E+00	0.00E+00	4.64E+00	0.00E+00	0.00E+00	2.63E+00	4.86E+01	1.74E+00	7.31E+00	0.00E+00	0.00E+00	0.00E+00	0.00E+00	3.94E-01	0.00E+00	0.00E+00	5.46E-01	0.00E+00	0.00E+00	3.45E+00	0.00E+00	0.00E+00	0.00E+00	0.00E+00	4.93E+01	0.00E+00	0.00E+00	3.78E+01	1.50E+01	0.00E+00	3.40E+01	0.00E+00	0.00E+00	9.42E-01	0.00E+00	0.00E+00	0.00E+00	2.60E+00	0.00E+00	1.00E+01	0.00E+00	0.00E+00	4.34E+00	0.00E+00	6.47E+00	0.00E+00	1.93E+01	0.00E+00	7.30E-01	0.00E+00	0.00E+00	0.00E+00	1.02E+01	0.00E+00
200172	7	24	emi	Cardiac muscle 1	0.00E+00	4.61E+00	7.78E+01	3.27E+00	0.00E+00	2.95E+01	0.00E+00	0.00E+00	1.38E+02	0.00E+00	0.00E+00	3.16E+01	0.00E+00	0.00E+00	0.00E+00	1.05E+01	3.46E+00	0.00E+00	0.00E+00	0.00E+00	0.00E+00	0.00E+00	3.75E+01	1.02E-01	9.89E+00	0.00E+00	0.00E+00	1.03E+01	6.53E+00	1.63E+00	0.00E+00	1.59E-01	4.08E+00	0.00E+00	2.68E-01	0.00E+00	0.00E+00	0.00E+00	2.27E+01	7.29E+00	0.00E+00	0.00E+00	0.00E+00	1.63E+02	0.00E+00	1.61E+01	0.00E+00	0.00E+00	0.00E+00	1.69E+01	0.00E+00	0.00E+00	0.00E+00	3.17E+00	0.00E+00	0.00E+00	0.00E+00	0.00E+00	0.00E+00	0.00E+00	4.82E+01	3.15E-01	0.00E+00	0.00E+00	0.00E+00	0.00E+00	2.66E+00	2.94E+00	5.97E+00	0.00E+00
200173	7	24	emi	Rohon-Beard neurons	0.00E+00	1.98E+01	1.61E+01	0.00E+00	1.10E+01	0.00E+00	1.28E+00	0.00E+00	1.30E+02	1.14E+02	0.00E+00	1.23E+01	0.00E+00	8.67E+00	1.93E+00	3.16E+00	0.00E+00	0.00E+00	3.92E+00	0.00E+00	3.85E+01	3.26E+00	9.22E+00	0.00E+00	0.00E+00	1.18E+00	0.00E+00	0.00E+00	0.00E+00	0.00E+00	0.00E+00	0.00E+00	0.00E+00	0.00E+00	1.56E+01	0.00E+00	0.00E+00	6.08E+00	0.00E+00	0.00E+00	0.00E+00	1.14E+01	6.97E-01	4.21E+00	0.00E+00	1.38E+02	0.00E+00	0.00E+00	0.00E+00	0.00E+00	0.00E+00	6.89E+00	0.00E+00	0.00E+00	8.84E+00	8.50E-01	0.00E+00	4.93E+00	0.00E+00	1.62E+00	0.00E+00	0.00E+00	0.00E+00	0.00E+00	0.00E+00	2.09E+00	0.00E+00	1.12E+01	3.96E+00	3.53E+00
200174	7	24	emi	Hindbrain	0.00E+00	8.87E-02	0.00E+00	0.00E+00	0.00E+00	0.00E+00	0.00E+00	0.00E+00	1.53E+02	0.00E+00	0.00E+00	0.00E+00	0.00E+00	0.00E+00	0.00E+00	0.00E+00	0.00E+00	0.00E+00	0.00E+00	0.00E+00	0.00E+00	8.22E+00	0.00E+00	0.00E+00	0.00E+00	0.00E+00	0.00E+00	0.00E+00	0.00E+00	1.55E+00	0.00E+00	0.00E+00	1.45E+01	0.00E+00	6.17E+00	1.46E+00	0.00E+00	2.91E-01	0.00E+00	0.00E+00	1.59E+01	3.19E+00	9.11E-01	0.00E+00	2.67E+01	7.26E+00	2.90E+01	1.49E+00	0.00E+00	0.00E+00	0.00E+00	0.00E+00	0.00E+00	0.00E+00	0.00E+00	1.19E+00	1.42E+00	0.00E+00	0.00E+00	0.00E+00	0.00E+00	0.00E+00	5.18E-01	0.00E+00	0.00E+00	0.00E+00	0.00E+00	0.00E+00	0.00E+00	2.10E-01
200175	7	24	emi	Optic cup	0.00E+00	0.00E+00	0.00E+00	0.00E+00	3.38E+00	0.00E+00	0.00E+00	0.00E+00	6.40E+01	0.00E+00	0.00E+00	0.00E+00	0.00E+00	5.17E+00	0.00E+00	0.00E+00	1.98E+00	1.44E+01	0.00E+00	0.00E+00	0.00E+00	0.00E+00	4.01E+00	0.00E+00	0.00E+00	0.00E+00	0.00E+00	0.00E+00	0.00E+00	2.16E+00	0.00E+00	0.00E+00	0.00E+00	0.00E+00	0.00E+00	0.00E+00	0.00E+00	0.00E+00	4.52E+00	0.00E+00	5.31E+00	0.00E+00	0.00E+00	0.00E+00	1.43E+00	0.00E+00	0.00E+00	0.00E+00	0.00E+00	0.00E+00	0.00E+00	0.00E+00	0.00E+00	3.19E-01	0.00E+00	0.00E+00	1.33E+01	0.00E+00	2.36E+00	0.00E+00	5.17E+00	0.00E+00	4.18E+01	1.23E+00	0.00E+00	0.00E+00	0.00E+00	0.00E+00	0.00E+00	0.00E+00
200176	7	24	emi	Midbrain	0.00E+00	0.00E+00	2.68E+00	0.00E+00	0.00E+00	5.08E+00	0.00E+00	0.00E+00	6.37E+01	0.00E+00	0.00E+00	0.00E+00	0.00E+00	0.00E+00	0.00E+00	0.00E+00	0.00E+00	1.25E+00	0.00E+00	0.00E+00	0.00E+00	0.00E+00	0.00E+00	0.00E+00	0.00E+00	0.00E+00	0.00E+00	0.00E+00	0.00E+00	0.00E+00	0.00E+00	0.00E+00	0.00E+00	4.24E+00	3.74E-01	0.00E+00	3.93E+00	0.00E+00	5.95E-01	0.00E+00	0.00E+00	0.00E+00	0.00E+00	0.00E+00	2.73E+01	1.05E+01	3.06E+00	0.00E+00	0.00E+00	0.00E+00	0.00E+00	0.00E+00	0.00E+00	0.00E+00	0.00E+00	0.00E+00	0.00E+00	0.00E+00	1.28E-01	0.00E+00	0.00E+00	0.00E+00	5.94E-01	0.00E+00	0.00E+00	2.02E-02	0.00E+00	3.18E-02	0.00E+00	0.00E+00
200177	7	24	emi	Sclerotome	1.45E-01	0.00E+00	0.00E+00	1.78E+00	0.00E+00	0.00E+00	0.00E+00	0.00E+00	3.07E+01	4.82E+00	0.00E+00	8.66E-01	0.00E+00	1.09E+01	0.00E+00	0.00E+00	3.71E+01	5.41E-01	0.00E+00	0.00E+00	0.00E+00	0.00E+00	0.00E+00	0.00E+00	1.17E+01	0.00E+00	0.00E+00	0.00E+00	0.00E+00	1.54E+01	0.00E+00	0.00E+00	0.00E+00	0.00E+00	0.00E+00	0.00E+00	0.00E+00	0.00E+00	0.00E+00	2.89E+00	0.00E+00	0.00E+00	0.00E+00	0.00E+00	0.00E+00	0.00E+00	1.19E+00	0.00E+00	0.00E+00	9.23E-02	0.00E+00	0.00E+00	0.00E+00	0.00E+00	0.00E+00	2.53E+00	0.00E+00	3.62E-01	0.00E+00	0.00E+00	0.00E+00	2.00E-01	0.00E+00	0.00E+00	0.00E+00	1.48E+00	1.14E+01	0.00E+00	3.67E-01	0.00E+00
200178	7	24	emi	Midbrain	7.22E+00	0.00E+00	9.00E-01	0.00E+00	0.00E+00	0.00E+00	0.00E+00	0.00E+00	4.01E+01	0.00E+00	0.00E+00	1.97E+00	0.00E+00	0.00E+00	0.00E+00	0.00E+00	2.21E+00	0.00E+00	0.00E+00	0.00E+00	0.00E+00	0.00E+00	0.00E+00	0.00E+00	0.00E+00	2.26E-01	0.00E+00	0.00E+00	0.00E+00	0.00E+00	3.96E-01	0.00E+00	0.00E+00	0.00E+00	0.00E+00	0.00E+00	0.00E+00	0.00E+00	0.00E+00	0.00E+00	1.53E+01	0.00E+00	1.01E+00	0.00E+00	0.00E+00	0.00E+00	0.00E+00	0.00E+00	1.12E+00	2.48E+00	0.00E+00	0.00E+00	0.00E+00	0.00E+00	0.00E+00	0.00E+00	0.00E+00	0.00E+00	0.00E+00	0.00E+00	0.00E+00	0.00E+00	1.07E+01	0.00E+00	0.00E+00	0.00E+00	0.00E+00	5.52E+00	0.00E+00	0.00E+00
200179	7	24	emi	Roofplate	0.00E+00	0.00E+00	0.00E+00	0.00E+00	0.00E+00	0.00E+00	0.00E+00	0.00E+00	8.23E+00	1.07E+00	0.00E+00	2.14E-01	0.00E+00	0.00E+00	8.83E-02	2.91E+00	0.00E+00	1.39E+00	0.00E+00	0.00E+00	2.58E+00	2.63E+00	2.22E+01	0.00E+00	0.00E+00	0.00E+00	7.17E-01	1.26E+00	9.58E-01	0.00E+00	0.00E+00	8.15E-01	2.28E+00	0.00E+00	0.00E+00	0.00E+00	6.69E-01	0.00E+00	1.52E+01	0.00E+00	6.66E+01	0.00E+00	0.00E+00	6.38E+00	0.00E+00	2.15E+01	0.00E+00	0.00E+00	0.00E+00	5.69E-01	1.34E+00	0.00E+00	0.00E+00	1.62E+00	0.00E+00	0.00E+00	0.00E+00	0.00E+00	0.00E+00	1.09E+01	0.00E+00	5.34E+00	0.00E+00	1.05E+00	0.00E+00	0.00E+00	0.00E+00	2.92E+00	0.00E+00	0.00E+00
200180	7	24	emi	Neural crest	0.00E+00	0.00E+00	0.00E+00	0.00E+00	1.30E+01	4.11E+00	4.23E+01	4.84E-02	6.54E+02	1.60E+00	8.68E+00	0.00E+00	0.00E+00	1.63E+01	1.57E+02	0.00E+00	0.00E+00	0.00E+00	0.00E+00	0.00E+00	0.00E+00	0.00E+00	0.00E+00	3.83E+01	1.26E+01	3.33E+02	0.00E+00	0.00E+00	8.79E+00	0.00E+00	0.00E+00	4.61E+00	0.00E+00	1.32E+01	1.50E+01	0.00E+00	0.00E+00	0.00E+00	0.00E+00	2.61E+01	0.00E+00	4.59E+00	0.00E+00	3.80E+01	0.00E+00	0.00E+00	0.00E+00	9.25E+00	1.15E+02	0.00E+00	0.00E+00	1.39E+01	1.36E+01	1.59E+01	8.55E+00	0.00E+00	0.00E+00	9.72E+00	1.42E+01	0.00E+00	7.99E+01	0.00E+00	5.97E+02	1.05E+01	1.72E+01	2.31E+00	0.00E+00	0.00E+00	1.21E+00	0.00E+00
200181	7	24	emi	Midbrain	2.94E+01	0.00E+00	1.35E+01	0.00E+00	1.45E+01	0.00E+00	0.00E+00	0.00E+00	2.66E+02	0.00E+00	0.00E+00	0.00E+00	2.31E-01	0.00E+00	0.00E+00	0.00E+00	0.00E+00	5.83E+01	0.00E+00	0.00E+00	0.00E+00	1.97E+00	0.00E+00	8.15E+00	0.00E+00	0.00E+00	5.20E+01	0.00E+00	3.72E+00	0.00E+00	0.00E+00	1.31E+00	1.45E+01	0.00E+00	2.14E-01	0.00E+00	1.53E+00	0.00E+00	3.23E+00	0.00E+00	1.48E+02	0.00E+00	1.16E+01	4.03E+00	1.55E+02	0.00E+00	2.30E+00	0.00E+00	0.00E+00	0.00E+00	0.00E+00	0.00E+00	1.23E+01	5.65E+00	0.00E+00	0.00E+00	0.00E+00	0.00E+00	4.37E-01	0.00E+00	1.24E+01	0.00E+00	1.12E+02	0.00E+00	1.12E+00	1.18E+00	0.00E+00	0.00E+00	0.00E+00	0.00E+00
200182	7	24	emi	Midbrain	0.00E+00	0.00E+00	0.00E+00	0.00E+00	0.00E+00	0.00E+00	8.20E+00	0.00E+00	1.64E+02	0.00E+00	0.00E+00	0.00E+00	0.00E+00	8.62E+00	2.08E+00	0.00E+00	0.00E+00	1.14E+01	0.00E+00	0.00E+00	0.00E+00	0.00E+00	0.00E+00	0.00E+00	2.46E+00	0.00E+00	0.00E+00	0.00E+00	0.00E+00	0.00E+00	0.00E+00	0.00E+00	0.00E+00	0.00E+00	9.28E-01	1.34E+01	0.00E+00	0.00E+00	3.23E-01	0.00E+00	9.16E+01	0.00E+00	0.00E+00	0.00E+00	3.12E+01	7.71E+00	0.00E+00	0.00E+00	0.00E+00	0.00E+00	1.03E-01	1.36E+01	3.69E+00	0.00E+00	0.00E+00	0.00E+00	0.00E+00	2.13E-01	5.40E+00	0.00E+00	2.85E+01	0.00E+00	8.73E+01	0.00E+00	0.00E+00	0.00E+00	0.00E+00	0.00E+00	0.00E+00	0.00E+00
200183	7	24	emi	Hindbrain	0.00E+00	0.00E+00	0.00E+00	0.00E+00	0.00E+00	0.00E+00	0.00E+00	0.00E+00	1.33E+02	8.79E+00	0.00E+00	1.39E+01	0.00E+00	1.13E+01	0.00E+00	0.00E+00	0.00E+00	0.00E+00	0.00E+00	0.00E+00	1.10E+00	0.00E+00	0.00E+00	0.00E+00	0.00E+00	0.00E+00	2.03E+00	4.67E+00	5.13E-01	0.00E+00	0.00E+00	0.00E+00	0.00E+00	0.00E+00	0.00E+00	0.00E+00	0.00E+00	1.03E+00	0.00E+00	0.00E+00	2.23E+02	0.00E+00	2.95E+00	0.00E+00	5.87E+01	2.54E+00	0.00E+00	0.00E+00	0.00E+00	0.00E+00	0.00E+00	0.00E+00	0.00E+00	7.91E+00	0.00E+00	1.60E+00	0.00E+00	1.94E+01	6.74E+00	0.00E+00	0.00E+00	8.33E-01	0.00E+00	0.00E+00	7.59E-01	1.09E+00	6.90E+00	0.00E+00	1.07E+01	0.00E+00
200184	7	24	emi	Pharyngeal arch	1.52E+00	1.06E+00	1.13E+01	0.00E+00	0.00E+00	6.05E-01	0.00E+00	0.00E+00	9.84E+01	7.96E+00	0.00E+00	0.00E+00	0.00E+00	1.09E+01	0.00E+00	0.00E+00	0.00E+00	0.00E+00	0.00E+00	0.00E+00	1.45E-01	0.00E+00	1.93E+02	0.00E+00	8.15E+00	0.00E+00	0.00E+00	0.00E+00	0.00E+00	0.00E+00	0.00E+00	0.00E+00	0.00E+00	0.00E+00	0.00E+00	7.90E+00	1.35E+00	0.00E+00	6.05E+00	2.08E+00	0.00E+00	0.00E+00	0.00E+00	4.36E+01	0.00E+00	4.83E+00	2.01E+00	0.00E+00	1.74E+01	0.00E+00	0.00E+00	1.37E+01	0.00E+00	1.43E+00	0.00E+00	1.54E+00	8.13E-01	0.00E+00	0.00E+00	0.00E+00	5.17E+00	4.35E+00	0.00E+00	6.45E+00	2.40E+00	0.00E+00	0.00E+00	2.99E+01	0.00E+00	0.00E+00
200185	7	24	emi	Epidermal other	0.00E+00	4.29E-01	1.84E+01	0.00E+00	5.30E-01	0.00E+00	2.26E+00	0.00E+00	7.06E+01	0.00E+00	2.27E+00	9.92E-01	0.00E+00	0.00E+00	0.00E+00	4.20E+01	0.00E+00	0.00E+00	0.00E+00	0.00E+00	0.00E+00	0.00E+00	6.46E+00	1.07E+01	0.00E+00	0.00E+00	0.00E+00	0.00E+00	0.00E+00	2.55E-01	0.00E+00	0.00E+00	0.00E+00	1.79E+01	0.00E+00	0.00E+00	4.98E+00	4.49E+00	0.00E+00	1.66E+00	9.35E+00	3.47E+00	5.85E+00	0.00E+00	0.00E+00	2.16E+01	0.00E+00	4.53E-01	2.42E+01	0.00E+00	0.00E+00	0.00E+00	2.99E+00	3.05E+00	0.00E+00	0.00E+00	1.52E+00	0.00E+00	0.00E+00	6.04E+00	0.00E+00	3.87E+00	0.00E+00	0.00E+00	0.00E+00	9.64E-02	1.02E+01	4.53E+01	0.00E+00	0.00E+00
200186	7	24	emi	Midbrain	3.19E+00	0.00E+00	0.00E+00	0.00E+00	3.14E-01	0.00E+00	0.00E+00	0.00E+00	1.10E+02	0.00E+00	4.00E-01	0.00E+00	0.00E+00	0.00E+00	0.00E+00	0.00E+00	0.00E+00	8.89E+00	0.00E+00	0.00E+00	0.00E+00	0.00E+00	0.00E+00	0.00E+00	0.00E+00	0.00E+00	0.00E+00	6.97E-01	0.00E+00	0.00E+00	0.00E+00	0.00E+00	0.00E+00	0.00E+00	0.00E+00	0.00E+00	0.00E+00	0.00E+00	0.00E+00	0.00E+00	0.00E+00	0.00E+00	0.00E+00	0.00E+00	1.95E+01	1.20E+01	1.31E+00	1.02E+00	0.00E+00	0.00E+00	0.00E+00	2.57E+00	0.00E+00	4.37E-03	9.93E+00	0.00E+00	1.78E+00	0.00E+00	0.00E+00	0.00E+00	0.00E+00	9.54E-01	0.00E+00	3.44E+00	1.75E-01	0.00E+00	0.00E+00	0.00E+00	0.00E+00	0.00E+00
200187	7	24	emi	Midbrain	8.25E-01	0.00E+00	0.00E+00	0.00E+00	0.00E+00	0.00E+00	1.89E-01	0.00E+00	7.12E+01	0.00E+00	1.90E-01	0.00E+00	1.84E+01	0.00E+00	3.27E+00	5.66E-01	0.00E+00	1.19E+01	8.15E-02	4.70E-02	2.22E+00	0.00E+00	0.00E+00	0.00E+00	8.66E+00	7.99E+00	0.00E+00	0.00E+00	0.00E+00	0.00E+00	5.56E-01	0.00E+00	5.89E+00	0.00E+00	0.00E+00	7.62E-01	0.00E+00	0.00E+00	0.00E+00	0.00E+00	6.93E+00	0.00E+00	0.00E+00	0.00E+00	3.34E+01	3.41E+00	2.59E-01	0.00E+00	0.00E+00	0.00E+00	0.00E+00	0.00E+00	0.00E+00	0.00E+00	0.00E+00	1.55E+00	0.00E+00	0.00E+00	0.00E+00	0.00E+00	4.69E-01	0.00E+00	0.00E+00	0.00E+00	0.00E+00	3.07E-01	0.00E+00	0.00E+00	4.18E+00	0.00E+00
200188	7	24	emi	Epidermal other	0.00E+00	0.00E+00	6.97E+01	0.00E+00	0.00E+00	0.00E+00	1.18E+00	0.00E+00	3.99E+01	0.00E+00	0.00E+00	4.15E-01	0.00E+00	2.37E+00	0.00E+00	0.00E+00	0.00E+00	1.06E-01	0.00E+00	0.00E+00	8.86E-01	5.94E+00	1.18E+01	0.00E+00	1.67E+01	0.00E+00	1.66E-02	0.00E+00	6.53E-01	0.00E+00	0.00E+00	7.14E-01	9.46E+00	4.63E+00	0.00E+00	0.00E+00	5.27E+00	0.00E+00	5.09E+00	0.00E+00	3.34E+00	0.00E+00	0.00E+00	2.88E+00	0.00E+00	3.17E-01	2.85E+00	0.00E+00	0.00E+00	0.00E+00	5.14E+00	0.00E+00	1.23E+00	0.00E+00	0.00E+00	0.00E+00	0.00E+00	0.00E+00	0.00E+00	5.08E+00	0.00E+00	1.03E+01	0.00E+00	1.55E+00	6.63E+00	0.00E+00	0.00E+00	0.00E+00	0.00E+00	0.00E+00
200189	7	24	emi	Sclerotome	0.00E+00	0.00E+00	0.00E+00	0.00E+00	0.00E+00	0.00E+00	0.00E+00	0.00E+00	2.09E+01	1.07E+01	1.31E+00	0.00E+00	2.34E+00	0.00E+00	2.12E-01	0.00E+00	2.58E+01	0.00E+00	0.00E+00	0.00E+00	0.00E+00	2.86E+00	8.42E+00	3.02E+00	1.26E+00	0.00E+00	4.68E-01	0.00E+00	0.00E+00	3.90E+01	0.00E+00	2.80E-01	0.00E+00	0.00E+00	2.33E+00	0.00E+00	0.00E+00	0.00E+00	0.00E+00	0.00E+00	0.00E+00	0.00E+00	0.00E+00	0.00E+00	6.17E-01	0.00E+00	0.00E+00	0.00E+00	0.00E+00	0.00E+00	2.91E-01	0.00E+00	0.00E+00	0.00E+00	0.00E+00	0.00E+00	0.00E+00	0.00E+00	5.18E-01	0.00E+00	0.00E+00	2.39E+00	5.15E+00	0.00E+00	0.00E+00	1.48E-02	5.21E+00	0.00E+00	0.00E+00	2.33E+00
200190	7	24	emi	Midbrain	6.04E+01	2.05E+00	8.10E+00	0.00E+00	0.00E+00	0.00E+00	0.00E+00	3.12E+01	1.36E+03	3.26E+00	4.32E+00	2.86E+01	0.00E+00	0.00E+00	2.98E+00	0.00E+00	7.26E+00	3.76E+01	0.00E+00	8.79E+00	0.00E+00	0.00E+00	1.17E+01	3.30E+00	1.82E+01	6.08E+01	2.74E+00	3.39E+00	1.08E+01	0.00E+00	0.00E+00	0.00E+00	3.62E+01	0.00E+00	1.19E+01	1.82E+01	0.00E+00	0.00E+00	2.10E-01	9.48E+00	3.60E+02	0.00E+00	2.71E+01	4.15E+01	0.00E+00	0.00E+00	7.38E+01	0.00E+00	0.00E+00	1.22E+01	0.00E+00	0.00E+00	1.89E+01	0.00E+00	8.08E+01	0.00E+00	0.00E+00	0.00E+00	0.00E+00	0.00E+00	0.00E+00	0.00E+00	0.00E+00	0.00E+00	0.00E+00	0.00E+00	0.00E+00	2.87E+01	0.00E+00	0.00E+00
200191	7	24	emi	Midbrain	1.17E+01	0.00E+00	0.00E+00	0.00E+00	1.54E+01	0.00E+00	0.00E+00	2.31E+01	3.34E+02	0.00E+00	1.47E+01	0.00E+00	0.00E+00	1.81E+01	5.06E+00	0.00E+00	0.00E+00	8.21E+00	0.00E+00	7.09E+00	4.66E+00	0.00E+00	5.78E+00	2.44E+00	0.00E+00	0.00E+00	9.26E+00	0.00E+00	1.93E+00	1.17E+01	0.00E+00	7.39E+00	0.00E+00	8.88E+00	0.00E+00	7.74E+00	0.00E+00	0.00E+00	2.01E+01	1.03E+01	4.34E+01	0.00E+00	0.00E+00	0.00E+00	3.59E+02	0.00E+00	0.00E+00	0.00E+00	0.00E+00	0.00E+00	0.00E+00	1.82E+01	9.61E-01	0.00E+00	0.00E+00	6.91E+00	0.00E+00	0.00E+00	0.00E+00	0.00E+00	0.00E+00	0.00E+00	2.18E+01	6.42E+00	0.00E+00	5.84E-03	0.00E+00	6.31E+00	0.00E+00	0.00E+00
200192	7	24	emi	Epidermal other	0.00E+00	0.00E+00	5.17E+01	0.00E+00	6.01E+01	0.00E+00	1.90E-01	2.58E+00	1.38E+02	1.35E+01	0.00E+00	0.00E+00	0.00E+00	0.00E+00	0.00E+00	4.04E+01	0.00E+00	0.00E+00	0.00E+00	0.00E+00	1.15E+02	0.00E+00	0.00E+00	0.00E+00	3.39E+00	0.00E+00	0.00E+00	1.01E+00	0.00E+00	0.00E+00	1.34E+00	0.00E+00	0.00E+00	7.54E+01	0.00E+00	3.37E+00	0.00E+00	0.00E+00	0.00E+00	0.00E+00	0.00E+00	0.00E+00	0.00E+00	0.00E+00	3.37E+01	0.00E+00	0.00E+00	1.82E+00	0.00E+00	0.00E+00	0.00E+00	2.90E+01	0.00E+00	1.03E+01	0.00E+00	0.00E+00	0.00E+00	4.43E+00	0.00E+00	2.72E+01	0.00E+00	1.32E+01	4.79E+01	0.00E+00	0.00E+00	3.55E-02	0.00E+00	0.00E+00	0.00E+00	0.00E+00
200193	7	24	emi	Midbrain	3.67E+00	0.00E+00	0.00E+00	0.00E+00	0.00E+00	0.00E+00	0.00E+00	0.00E+00	2.55E+02	0.00E+00	0.00E+00	0.00E+00	0.00E+00	0.00E+00	0.00E+00	0.00E+00	0.00E+00	0.00E+00	0.00E+00	0.00E+00	0.00E+00	0.00E+00	2.04E+00	0.00E+00	0.00E+00	1.02E+01	0.00E+00	0.00E+00	0.00E+00	0.00E+00	0.00E+00	0.00E+00	3.57E+01	3.27E+00	6.65E+00	0.00E+00	0.00E+00	0.00E+00	0.00E+00	0.00E+00	0.00E+00	0.00E+00	3.55E+00	5.84E+00	8.26E+01	2.52E+00	8.15E+00	0.00E+00	1.16E+01	0.00E+00	0.00E+00	7.99E+00	0.00E+00	0.00E+00	0.00E+00	1.24E+00	0.00E+00	0.00E+00	0.00E+00	1.46E-01	0.00E+00	0.00E+00	0.00E+00	2.94E-01	0.00E+00	0.00E+00	0.00E+00	0.00E+00	0.00E+00	0.00E+00
200194	7	24	emi	Neural crest	3.50E+00	0.00E+00	3.58E+00	0.00E+00	0.00E+00	0.00E+00	0.00E+00	0.00E+00	7.00E+01	0.00E+00	0.00E+00	0.00E+00	0.00E+00	0.00E+00	8.56E+01	0.00E+00	3.03E+00	8.58E-01	9.00E-01	3.66E+00	0.00E+00	0.00E+00	0.00E+00	2.75E+00	0.00E+00	1.07E+01	6.53E-02	0.00E+00	6.83E-01	0.00E+00	0.00E+00	0.00E+00	0.00E+00	0.00E+00	0.00E+00	0.00E+00	0.00E+00	0.00E+00	0.00E+00	9.19E+00	2.63E+00	0.00E+00	4.00E-01	1.38E+01	0.00E+00	5.53E+00	0.00E+00	0.00E+00	7.10E+01	0.00E+00	1.30E+00	3.81E-02	5.84E+00	3.91E+00	0.00E+00	2.90E+00	0.00E+00	0.00E+00	1.05E+01	0.00E+00	0.00E+00	0.00E+00	1.72E+00	0.00E+00	1.34E+00	2.70E-01	0.00E+00	3.62E+00	0.00E+00	0.00E+00
200195	7	24	emi	Epidermal other	0.00E+00	0.00E+00	8.64E+01	0.00E+00	1.22E+01	3.24E+01	1.46E-01	0.00E+00	4.47E+01	1.50E+01	3.92E+00	0.00E+00	0.00E+00	0.00E+00	2.40E+00	0.00E+00	0.00E+00	1.55E+00	0.00E+00	0.00E+00	0.00E+00	0.00E+00	0.00E+00	1.84E+01	1.46E+01	6.12E-01	0.00E+00	0.00E+00	0.00E+00	0.00E+00	0.00E+00	0.00E+00	0.00E+00	0.00E+00	8.66E+00	7.31E-01	0.00E+00	0.00E+00	0.00E+00	1.87E+00	0.00E+00	0.00E+00	0.00E+00	0.00E+00	0.00E+00	0.00E+00	0.00E+00	0.00E+00	0.00E+00	0.00E+00	9.73E+01	6.74E+00	5.78E+00	0.00E+00	0.00E+00	0.00E+00	0.00E+00	0.00E+00	3.13E+00	1.17E+00	0.00E+00	0.00E+00	0.00E+00	1.64E+01	0.00E+00	0.00E+00	0.00E+00	1.99E+02	0.00E+00	0.00E+00
200196	7	24	emi	Neural crest	0.00E+00	0.00E+00	0.00E+00	0.00E+00	0.00E+00	0.00E+00	0.00E+00	0.00E+00	8.98E+01	1.71E+00	1.48E+00	2.74E+01	0.00E+00	0.00E+00	5.89E+01	0.00E+00	0.00E+00	0.00E+00	0.00E+00	1.92E-01	0.00E+00	0.00E+00	6.24E+00	1.22E+01	0.00E+00	3.38E-01	1.77E-01	0.00E+00	0.00E+00	0.00E+00	0.00E+00	0.00E+00	0.00E+00	0.00E+00	0.00E+00	3.80E+00	3.90E+00	0.00E+00	3.70E+00	1.03E+01	0.00E+00	0.00E+00	0.00E+00	0.00E+00	0.00E+00	3.53E+00	0.00E+00	0.00E+00	1.86E+01	0.00E+00	0.00E+00	0.00E+00	4.26E+00	0.00E+00	0.00E+00	0.00E+00	7.66E+00	4.73E+00	1.12E+00	0.00E+00	0.00E+00	0.00E+00	0.00E+00	0.00E+00	0.00E+00	0.00E+00	0.00E+00	2.04E+00	7.17E-01	0.00E+00
200197	7	24	emi	Spinal cord	0.00E+00	0.00E+00	0.00E+00	0.00E+00	0.00E+00	0.00E+00	0.00E+00	2.84E+00	5.00E+01	0.00E+00	0.00E+00	5.37E-01	0.00E+00	0.00E+00	0.00E+00	0.00E+00	0.00E+00	0.00E+00	0.00E+00	0.00E+00	0.00E+00	0.00E+00	0.00E+00	0.00E+00	0.00E+00	2.62E-02	0.00E+00	0.00E+00	3.31E-02	0.00E+00	0.00E+00	0.00E+00	0.00E+00	0.00E+00	0.00E+00	0.00E+00	0.00E+00	0.00E+00	0.00E+00	0.00E+00	1.34E+01	0.00E+00	0.00E+00	5.85E+00	2.43E+01	1.42E+01	0.00E+00	0.00E+00	1.22E+01	0.00E+00	0.00E+00	2.00E+00	3.08E-02	0.00E+00	0.00E+00	0.00E+00	0.00E+00	0.00E+00	0.00E+00	0.00E+00	0.00E+00	0.00E+00	0.00E+00	1.61E+00	2.83E+00	2.28E-01	6.65E+00	0.00E+00	3.35E+00	0.00E+00
200198	7	24	emi	Midbrain	0.00E+00	0.00E+00	0.00E+00	4.39E-02	4.98E+00	1.72E+00	0.00E+00	0.00E+00	5.49E+01	0.00E+00	0.00E+00	0.00E+00	2.50E-01	0.00E+00	0.00E+00	0.00E+00	0.00E+00	9.93E+00	0.00E+00	0.00E+00	0.00E+00	0.00E+00	0.00E+00	0.00E+00	0.00E+00	0.00E+00	1.88E+00	1.85E-01	1.87E+00	0.00E+00	3.80E-03	0.00E+00	7.47E-01	3.22E+00	2.06E+00	0.00E+00	0.00E+00	0.00E+00	1.04E+01	0.00E+00	2.09E+01	0.00E+00	0.00E+00	0.00E+00	0.00E+00	2.35E+00	0.00E+00	7.32E-01	0.00E+00	0.00E+00	0.00E+00	2.22E+00	9.72E+00	0.00E+00	0.00E+00	0.00E+00	4.57E+00	0.00E+00	0.00E+00	3.32E+00	0.00E+00	2.05E-01	0.00E+00	0.00E+00	0.00E+00	6.65E-01	0.00E+00	0.00E+00	0.00E+00	0.00E+00
200199	7	24	emi	Midbrain	0.00E+00	0.00E+00	3.18E+00	0.00E+00	1.62E+01	0.00E+00	4.95E+00	0.00E+00	6.04E+01	0.00E+00	0.00E+00	1.86E+00	5.37E+00	0.00E+00	0.00E+00	0.00E+00	0.00E+00	2.38E+00	9.14E-02	0.00E+00	0.00E+00	0.00E+00	0.00E+00	1.73E+00	0.00E+00	0.00E+00	0.00E+00	0.00E+00	0.00E+00	4.25E+00	5.00E-01	0.00E+00	0.00E+00	0.00E+00	0.00E+00	0.00E+00	0.00E+00	0.00E+00	1.26E+00	0.00E+00	4.65E+00	0.00E+00	0.00E+00	4.49E+00	0.00E+00	0.00E+00	8.73E+00	0.00E+00	0.00E+00	3.14E+00	0.00E+00	0.00E+00	0.00E+00	0.00E+00	0.00E+00	0.00E+00	4.89E+00	0.00E+00	0.00E+00	0.00E+00	0.00E+00	0.00E+00	2.41E+00	4.55E-01	0.00E+00	0.00E+00	0.00E+00	0.00E+00	0.00E+00	0.00E+00
200200	7	24	emi	Optic cup	0.00E+00	5.11E+00	0.00E+00	1.29E+00	0.00E+00	0.00E+00	2.74E+00	0.00E+00	6.16E+02	0.00E+00	3.17E+00	0.00E+00	1.12E+01	2.70E+01	0.00E+00	0.00E+00	0.00E+00	3.32E+00	0.00E+00	0.00E+00	4.27E+01	7.92E-01	1.38E+01	1.43E+01	3.79E+01	1.60E+01	0.00E+00	5.42E+00	0.00E+00	0.00E+00	3.39E-01	5.40E+00	8.10E+00	0.00E+00	0.00E+00	0.00E+00	0.00E+00	0.00E+00	4.54E+01	0.00E+00	0.00E+00	2.38E+01	2.32E+00	0.00E+00	1.04E+02	5.23E+01	0.00E+00	0.00E+00	0.00E+00	0.00E+00	0.00E+00	7.46E+00	1.01E+01	4.05E+00	2.17E+01	4.78E+00	0.00E+00	0.00E+00	0.00E+00	0.00E+00	0.00E+00	0.00E+00	7.68E+02	2.46E+01	3.58E+00	0.00E+00	0.00E+00	0.00E+00	0.00E+00	0.00E+00
200201	7	24	emi	Optic cup	0.00E+00	0.00E+00	0.00E+00	0.00E+00	0.00E+00	0.00E+00	0.00E+00	1.00E+01	2.85E+02	0.00E+00	2.63E+00	0.00E+00	9.00E+00	6.97E+00	0.00E+00	0.00E+00	9.27E+00	4.07E+00	1.55E+01	9.34E+00	3.11E+00	0.00E+00	7.07E+00	1.28E+01	7.49E+00	7.22E+00	0.00E+00	7.76E+00	0.00E+00	7.24E+00	0.00E+00	0.00E+00	7.70E+00	0.00E+00	5.82E+00	9.76E+00	0.00E+00	0.00E+00	2.55E+01	0.00E+00	2.99E+01	1.28E-01	0.00E+00	0.00E+00	0.00E+00	9.47E+00	4.53E+00	3.24E+00	0.00E+00	0.00E+00	0.00E+00	0.00E+00	0.00E+00	5.79E+00	2.65E+01	0.00E+00	0.00E+00	0.00E+00	1.20E+00	0.00E+00	2.10E+01	8.63E+00	2.86E+02	5.18E+00	0.00E+00	0.00E+00	0.00E+00	3.57E+00	0.00E+00	0.00E+00
200202	7	24	emi	Hindbrain	0.00E+00	2.06E+00	0.00E+00	2.91E+01	0.00E+00	0.00E+00	4.48E+00	1.68E+01	2.96E+02	9.29E-01	0.00E+00	0.00E+00	0.00E+00	0.00E+00	5.18E+00	0.00E+00	0.00E+00	0.00E+00	4.46E+00	0.00E+00	4.86E+01	0.00E+00	1.40E+00	0.00E+00	0.00E+00	0.00E+00	1.29E+00	0.00E+00	0.00E+00	1.34E+01	0.00E+00	4.92E+00	5.16E+01	0.00E+00	6.27E+00	3.82E+00	0.00E+00	0.00E+00	0.00E+00	6.50E+00	2.17E+01	0.00E+00	2.55E+00	0.00E+00	5.33E+01	0.00E+00	2.75E+01	0.00E+00	0.00E+00	0.00E+00	0.00E+00	0.00E+00	3.62E+00	0.00E+00	0.00E+00	0.00E+00	3.53E+01	4.82E+00	0.00E+00	1.03E+01	1.13E+00	0.00E+00	0.00E+00	0.00E+00	0.00E+00	2.14E-01	0.00E+00	0.00E+00	0.00E+00	0.00E+00
200203	7	24	emi	Optic cup	0.00E+00	0.00E+00	0.00E+00	4.68E-01	0.00E+00	0.00E+00	0.00E+00	0.00E+00	1.86E+02	0.00E+00	1.74E+00	0.00E+00	0.00E+00	0.00E+00	0.00E+00	0.00E+00	0.00E+00	0.00E+00	0.00E+00	0.00E+00	0.00E+00	0.00E+00	0.00E+00	0.00E+00	0.00E+00	0.00E+00	0.00E+00	0.00E+00	2.03E+00	2.56E-01	0.00E+00	0.00E+00	0.00E+00	0.00E+00	0.00E+00	0.00E+00	0.00E+00	0.00E+00	1.18E+01	0.00E+00	0.00E+00	8.33E+00	0.00E+00	0.00E+00	0.00E+00	0.00E+00	0.00E+00	0.00E+00	0.00E+00	0.00E+00	0.00E+00	2.70E+00	2.08E+00	0.00E+00	0.00E+00	0.00E+00	0.00E+00	0.00E+00	4.93E-01	0.00E+00	0.00E+00	6.20E+00	8.73E+01	0.00E+00	1.94E+00	0.00E+00	0.00E+00	0.00E+00	0.00E+00	0.00E+00
200204	7	24	emi	Hindbrain	4.35E+00	0.00E+00	0.00E+00	0.00E+00	4.31E+00	0.00E+00	0.00E+00	0.00E+00	9.38E+01	7.42E+00	1.06E+00	0.00E+00	0.00E+00	2.75E+00	0.00E+00	0.00E+00	0.00E+00	0.00E+00	5.16E-02	0.00E+00	3.86E+01	0.00E+00	2.23E+00	0.00E+00	0.00E+00	0.00E+00	0.00E+00	0.00E+00	0.00E+00	1.98E-01	0.00E+00	0.00E+00	0.00E+00	0.00E+00	0.00E+00	0.00E+00	0.00E+00	5.57E-01	0.00E+00	0.00E+00	8.83E+01	0.00E+00	0.00E+00	0.00E+00	7.36E+01	3.55E-01	0.00E+00	0.00E+00	0.00E+00	0.00E+00	0.00E+00	0.00E+00	0.00E+00	0.00E+00	0.00E+00	0.00E+00	0.00E+00	1.76E+00	0.00E+00	8.23E+00	0.00E+00	6.79E+00	0.00E+00	1.95E+00	0.00E+00	0.00E+00	0.00E+00	9.68E+00	0.00E+00	0.00E+00
200205	7	24	emi	Forebrain	6.47E+00	0.00E+00	0.00E+00	0.00E+00	0.00E+00	1.05E+01	5.06E+00	0.00E+00	9.43E+01	0.00E+00	0.00E+00	0.00E+00	0.00E+00	0.00E+00	7.63E+00	0.00E+00	0.00E+00	2.65E+00	2.53E-01	0.00E+00	0.00E+00	0.00E+00	1.63E+01	0.00E+00	0.00E+00	9.32E-01	3.69E-01	0.00E+00	0.00E+00	0.00E+00	1.77E+00	0.00E+00	3.72E+00	1.67E+00	0.00E+00	0.00E+00	0.00E+00	0.00E+00	1.35E+01	0.00E+00	2.13E-02	0.00E+00	1.20E+00	0.00E+00	4.03E+01	0.00E+00	5.53E+01	0.00E+00	0.00E+00	0.00E+00	0.00E+00	6.03E+00	0.00E+00	0.00E+00	0.00E+00	4.42E+00	0.00E+00	0.00E+00	0.00E+00	0.00E+00	0.00E+00	1.19E+00	0.00E+00	1.09E+01	0.00E+00	0.00E+00	0.00E+00	0.00E+00	0.00E+00	6.43E+00
200206	7	24	emi	Optic cup	0.00E+00	0.00E+00	0.00E+00	0.00E+00	0.00E+00	0.00E+00	0.00E+00	0.00E+00	2.16E+01	0.00E+00	0.00E+00	8.86E+00	0.00E+00	0.00E+00	3.16E+00	0.00E+00	0.00E+00	0.00E+00	4.52E+00	0.00E+00	0.00E+00	0.00E+00	8.17E+00	2.45E+00	0.00E+00	1.93E+00	0.00E+00	0.00E+00	0.00E+00	1.21E+00	0.00E+00	6.24E-01	5.65E-01	0.00E+00	4.48E+00	0.00E+00	0.00E+00	0.00E+00	3.57E+00	1.69E+01	0.00E+00	0.00E+00	0.00E+00	0.00E+00	0.00E+00	0.00E+00	0.00E+00	1.48E-01	5.39E+00	0.00E+00	0.00E+00	0.00E+00	0.00E+00	0.00E+00	0.00E+00	8.51E+00	0.00E+00	0.00E+00	0.00E+00	5.77E-02	2.76E+00	3.68E-02	1.06E+02	0.00E+00	0.00E+00	2.70E-01	0.00E+00	0.00E+00	0.00E+00	0.00E+00
200207	7	24	emi	Sclerotome	0.00E+00	0.00E+00	0.00E+00	0.00E+00	0.00E+00	0.00E+00	0.00E+00	0.00E+00	2.09E+01	0.00E+00	5.53E+00	1.12E+01	0.00E+00	8.48E+00	0.00E+00	0.00E+00	0.00E+00	0.00E+00	0.00E+00	5.29E-01	0.00E+00	0.00E+00	1.45E+02	7.57E-01	9.11E+00	0.00E+00	0.00E+00	0.00E+00	0.00E+00	0.00E+00	0.00E+00	0.00E+00	9.51E+00	0.00E+00	0.00E+00	0.00E+00	0.00E+00	0.00E+00	0.00E+00	0.00E+00	0.00E+00	0.00E+00	0.00E+00	0.00E+00	0.00E+00	0.00E+00	0.00E+00	0.00E+00	0.00E+00	0.00E+00	2.71E+00	0.00E+00	0.00E+00	0.00E+00	0.00E+00	0.00E+00	0.00E+00	0.00E+00	0.00E+00	0.00E+00	3.75E+01	0.00E+00	0.00E+00	0.00E+00	0.00E+00	0.00E+00	1.91E+02	0.00E+00	0.00E+00	0.00E+00
200208	7	24	emi	Optic cup	0.00E+00	3.98E+00	0.00E+00	1.23E+00	0.00E+00	2.44E+00	1.99E-01	0.00E+00	7.49E+01	1.98E+00	3.58E+00	0.00E+00	2.96E-01	0.00E+00	0.00E+00	7.38E-01	5.62E-01	0.00E+00	0.00E+00	0.00E+00	0.00E+00	0.00E+00	0.00E+00	0.00E+00	0.00E+00	0.00E+00	2.20E+00	0.00E+00	2.09E+00	2.94E+00	0.00E+00	0.00E+00	0.00E+00	6.23E-01	1.14E-01	0.00E+00	0.00E+00	0.00E+00	0.00E+00	1.65E+00	0.00E+00	0.00E+00	0.00E+00	0.00E+00	0.00E+00	0.00E+00	0.00E+00	0.00E+00	0.00E+00	0.00E+00	0.00E+00	0.00E+00	0.00E+00	0.00E+00	0.00E+00	0.00E+00	0.00E+00	3.71E+00	0.00E+00	4.88E-01	0.00E+00	0.00E+00	0.00E+00	0.00E+00	0.00E+00	2.59E-01	0.00E+00	0.00E+00	0.00E+00	0.00E+00
200209	7	24	emi	Presomitic mesoderm	0.00E+00	0.00E+00	0.00E+00	0.00E+00	0.00E+00	4.80E+00	0.00E+00	0.00E+00	1.52E+01	0.00E+00	0.00E+00	0.00E+00	0.00E+00	2.76E+00	0.00E+00	0.00E+00	6.49E+00	0.00E+00	3.97E-01	0.00E+00	0.00E+00	4.42E+01	7.25E+00	0.00E+00	1.26E+01	0.00E+00	6.04E-02	0.00E+00	0.00E+00	8.81E+01	1.35E-01	0.00E+00	0.00E+00	0.00E+00	4.45E+00	0.00E+00	0.00E+00	0.00E+00	0.00E+00	0.00E+00	0.00E+00	0.00E+00	0.00E+00	4.20E-01	0.00E+00	3.98E+00	0.00E+00	0.00E+00	0.00E+00	1.02E-01	0.00E+00	0.00E+00	1.05E+01	8.00E+00	2.16E+01	0.00E+00	0.00E+00	0.00E+00	0.00E+00	1.78E+00	1.30E+00	0.00E+00	0.00E+00	0.00E+00	5.57E-01	0.00E+00	8.84E+00	0.00E+00	0.00E+00	8.35E-01
200210	7	24	emi	Midbrain	0.00E+00	3.71E+00	0.00E+00	0.00E+00	1.25E-01	0.00E+00	0.00E+00	0.00E+00	4.67E+01	0.00E+00	0.00E+00	0.00E+00	0.00E+00	0.00E+00	0.00E+00	0.00E+00	0.00E+00	0.00E+00	0.00E+00	0.00E+00	0.00E+00	0.00E+00	7.04E-01	0.00E+00	0.00E+00	0.00E+00	0.00E+00	0.00E+00	0.00E+00	0.00E+00	0.00E+00	0.00E+00	0.00E+00	0.00E+00	0.00E+00	0.00E+00	5.75E+00	0.00E+00	0.00E+00	0.00E+00	0.00E+00	0.00E+00	5.70E-01	1.33E+00	2.38E+00	3.73E-01	0.00E+00	0.00E+00	0.00E+00	0.00E+00	0.00E+00	0.00E+00	0.00E+00	0.00E+00	0.00E+00	0.00E+00	0.00E+00	0.00E+00	0.00E+00	0.00E+00	2.55E+00	0.00E+00	0.00E+00	0.00E+00	0.00E+00	0.00E+00	0.00E+00	0.00E+00	0.00E+00	0.00E+00
200211	7	24	emi	Hatching gland	0.00E+00	0.00E+00	0.00E+00	0.00E+00	1.56E+01	2.34E+01	0.00E+00	8.77E+01	1.10E+02	0.00E+00	0.00E+00	0.00E+00	1.44E+01	0.00E+00	0.00E+00	0.00E+00	0.00E+00	0.00E+00	3.75E+00	0.00E+00	0.00E+00	0.00E+00	0.00E+00	0.00E+00	0.00E+00	1.44E+01	2.85E+01	0.00E+00	2.03E+00	0.00E+00	1.82E+01	0.00E+00	0.00E+00	4.74E+00	1.40E+01	3.87E+00	0.00E+00	0.00E+00	0.00E+00	5.19E-01	2.05E+01	0.00E+00	0.00E+00	2.11E+01	0.00E+00	0.00E+00	0.00E+00	0.00E+00	0.00E+00	0.00E+00	2.20E+01	0.00E+00	6.60E+01	0.00E+00	0.00E+00	0.00E+00	0.00E+00	1.04E+03	0.00E+00	0.00E+00	1.11E+03	0.00E+00	0.00E+00	1.15E+01	0.00E+00	0.00E+00	0.00E+00	0.00E+00	0.00E+00	2.48E+00
200212	7	24	emi	Cardiac muscle 1	0.00E+00	0.00E+00	0.00E+00	4.24E+00	1.61E+01	0.00E+00	0.00E+00	0.00E+00	0.00E+00	3.83E+01	3.36E+01	0.00E+00	0.00E+00	1.21E+01	0.00E+00	0.00E+00	2.19E+01	0.00E+00	0.00E+00	5.82E+00	0.00E+00	0.00E+00	3.25E+02	0.00E+00	3.39E+01	0.00E+00	0.00E+00	0.00E+00	3.61E+01	1.99E+01	0.00E+00	0.00E+00	5.65E-01	0.00E+00	6.04E+00	0.00E+00	3.64E+01	0.00E+00	0.00E+00	1.21E+01	4.15E+01	0.00E+00	0.00E+00	1.36E+03	4.43E+00	0.00E+00	1.06E+01	0.00E+00	0.00E+00	4.97E+00	2.05E+01	0.00E+00	0.00E+00	0.00E+00	0.00E+00	0.00E+00	0.00E+00	0.00E+00	0.00E+00	0.00E+00	3.66E+01	4.84E+01	0.00E+00	0.00E+00	0.00E+00	0.00E+00	0.00E+00	4.70E+01	0.00E+00	0.00E+00
200213	7	24	emi	Optic cup	0.00E+00	0.00E+00	7.26E+00	0.00E+00	0.00E+00	0.00E+00	0.00E+00	0.00E+00	2.40E+02	1.72E-01	2.94E-01	4.47E-01	2.29E+00	4.46E+00	3.97E+00	0.00E+00	3.31E+00	4.67E+00	4.15E+00	0.00E+00	0.00E+00	0.00E+00	0.00E+00	2.80E+00	1.56E+01	0.00E+00	0.00E+00	8.97E+00	5.62E-02	0.00E+00	0.00E+00	2.49E+00	0.00E+00	0.00E+00	0.00E+00	1.31E+01	3.09E+00	3.09E-01	0.00E+00	8.71E-01	5.79E+00	0.00E+00	0.00E+00	4.88E+00	0.00E+00	0.00E+00	0.00E+00	0.00E+00	7.67E+00	4.90E-01	2.08E+01	0.00E+00	0.00E+00	0.00E+00	1.61E+00	1.40E+01	0.00E+00	0.00E+00	0.00E+00	0.00E+00	0.00E+00	0.00E+00	1.49E+02	6.05E+00	0.00E+00	1.29E-01	7.97E+00	0.00E+00	1.58E+01	0.00E+00
200214	7	24	emi	Retinal pigmented epithelium	2.71E+00	0.00E+00	2.16E+01	0.00E+00	0.00E+00	6.68E+00	0.00E+00	0.00E+00	1.27E+02	0.00E+00	0.00E+00	0.00E+00	0.00E+00	1.14E+00	1.48E+01	9.98E+00	7.39E-02	1.78E+00	2.05E-02	8.44E-01	0.00E+00	0.00E+00	4.03E+00	0.00E+00	0.00E+00	8.97E+01	0.00E+00	0.00E+00	0.00E+00	0.00E+00	0.00E+00	0.00E+00	0.00E+00	6.08E+00	0.00E+00	0.00E+00	1.09E+00	0.00E+00	1.44E+01	1.68E-01	1.64E+01	3.23E+00	0.00E+00	5.11E+01	0.00E+00	0.00E+00	0.00E+00	8.16E+00	0.00E+00	0.00E+00	0.00E+00	0.00E+00	0.00E+00	1.55E+00	0.00E+00	0.00E+00	0.00E+00	8.68E+00	0.00E+00	2.32E+00	0.00E+00	0.00E+00	7.66E+01	3.08E+00	1.63E+01	0.00E+00	0.00E+00	0.00E+00	2.10E+00	0.00E+00
200215	7	24	emi	Hindbrain	0.00E+00	0.00E+00	0.00E+00	3.21E+00	0.00E+00	0.00E+00	0.00E+00	0.00E+00	1.24E+02	0.00E+00	0.00E+00	9.70E+00	0.00E+00	0.00E+00	0.00E+00	0.00E+00	6.60E+00	0.00E+00	0.00E+00	0.00E+00	0.00E+00	3.28E+00	4.09E-01	0.00E+00	2.89E-01	0.00E+00	0.00E+00	0.00E+00	9.94E-01	6.09E+00	0.00E+00	0.00E+00	3.21E+00	0.00E+00	0.00E+00	0.00E+00	0.00E+00	0.00E+00	0.00E+00	0.00E+00	7.34E+01	8.74E+00	0.00E+00	0.00E+00	6.92E+01	8.63E+00	4.84E+00	0.00E+00	8.36E+00	0.00E+00	0.00E+00	9.13E+00	0.00E+00	0.00E+00	0.00E+00	0.00E+00	0.00E+00	0.00E+00	3.03E+00	0.00E+00	8.72E+00	0.00E+00	0.00E+00	0.00E+00	0.00E+00	0.00E+00	0.00E+00	0.00E+00	0.00E+00	0.00E+00
200216	7	24	emi	Epidermal other	0.00E+00	0.00E+00	9.86E+01	0.00E+00	0.00E+00	2.22E+01	0.00E+00	0.00E+00	1.32E+01	9.10E+00	0.00E+00	0.00E+00	0.00E+00	1.49E+01	0.00E+00	1.57E+00	1.94E+00	0.00E+00	0.00E+00	0.00E+00	0.00E+00	0.00E+00	1.89E+00	0.00E+00	2.57E+02	0.00E+00	4.07E-02	0.00E+00	0.00E+00	0.00E+00	0.00E+00	0.00E+00	0.00E+00	1.39E+00	1.80E+00	0.00E+00	0.00E+00	0.00E+00	0.00E+00	0.00E+00	0.00E+00	0.00E+00	0.00E+00	0.00E+00	0.00E+00	0.00E+00	0.00E+00	3.11E-01	0.00E+00	0.00E+00	0.00E+00	0.00E+00	0.00E+00	0.00E+00	0.00E+00	0.00E+00	0.00E+00	0.00E+00	0.00E+00	0.00E+00	2.24E+01	0.00E+00	1.07E+01	0.00E+00	0.00E+00	0.00E+00	1.97E+01	1.27E+02	0.00E+00	0.00E+00
200217	7	24	emi	Hindbrain	0.00E+00	5.91E-01	0.00E+00	0.00E+00	2.51E+00	1.12E+00	0.00E+00	0.00E+00	9.80E+01	8.99E+00	0.00E+00	0.00E+00	0.00E+00	0.00E+00	0.00E+00	0.00E+00	0.00E+00	4.47E+00	0.00E+00	0.00E+00	5.18E+01	0.00E+00	3.00E+00	0.00E+00	0.00E+00	6.54E+00	0.00E+00	0.00E+00	0.00E+00	0.00E+00	0.00E+00	0.00E+00	0.00E+00	0.00E+00	0.00E+00	1.01E+01	0.00E+00	0.00E+00	0.00E+00	1.53E+00	3.32E+00	0.00E+00	1.03E+00	2.73E+00	3.36E+01	7.72E+00	2.55E+00	0.00E+00	8.81E+00	3.63E-01	0.00E+00	0.00E+00	0.00E+00	2.14E-01	0.00E+00	0.00E+00	0.00E+00	0.00E+00	1.13E+00	2.02E-01	0.00E+00	0.00E+00	0.00E+00	0.00E+00	0.00E+00	0.00E+00	0.00E+00	0.00E+00	0.00E+00	0.00E+00
200218	7	24	emi	Forebrain	0.00E+00	4.96E-01	0.00E+00	0.00E+00	0.00E+00	3.93E+00	0.00E+00	0.00E+00	7.95E+01	0.00E+00	4.39E+00	1.50E+00	0.00E+00	1.62E+00	0.00E+00	6.71E+00	0.00E+00	0.00E+00	0.00E+00	1.79E-02	3.21E+00	0.00E+00	0.00E+00	2.72E+00	0.00E+00	0.00E+00	1.33E+00	0.00E+00	0.00E+00	0.00E+00	0.00E+00	0.00E+00	0.00E+00	0.00E+00	0.00E+00	0.00E+00	0.00E+00	0.00E+00	0.00E+00	0.00E+00	5.49E+00	0.00E+00	0.00E+00	2.03E+00	0.00E+00	4.73E+00	3.85E+01	0.00E+00	0.00E+00	0.00E+00	3.83E+01	0.00E+00	9.40E+00	0.00E+00	0.00E+00	0.00E+00	0.00E+00	0.00E+00	0.00E+00	0.00E+00	0.00E+00	0.00E+00	1.07E+01	0.00E+00	0.00E+00	0.00E+00	0.00E+00	1.15E+00	1.38E-01	0.00E+00
200219	7	24	emi	Pharyngeal arch	0.00E+00	0.00E+00	2.41E+01	0.00E+00	0.00E+00	2.53E+00	1.80E+00	0.00E+00	5.18E+01	1.93E+00	2.07E+00	2.65E+01	0.00E+00	1.94E+00	2.03E-01	0.00E+00	0.00E+00	0.00E+00	1.52E-01	0.00E+00	0.00E+00	0.00E+00	3.18E+01	2.74E+00	0.00E+00	0.00E+00	0.00E+00	0.00E+00	0.00E+00	0.00E+00	0.00E+00	1.03E+00	0.00E+00	0.00E+00	6.79E-01	0.00E+00	0.00E+00	0.00E+00	0.00E+00	0.00E+00	0.00E+00	0.00E+00	0.00E+00	8.72E+00	0.00E+00	8.32E+00	0.00E+00	0.00E+00	2.82E+00	0.00E+00	0.00E+00	3.16E+00	0.00E+00	0.00E+00	0.00E+00	0.00E+00	0.00E+00	0.00E+00	0.00E+00	2.50E-02	0.00E+00	0.00E+00	0.00E+00	3.28E+00	0.00E+00	0.00E+00	0.00E+00	1.89E+00	2.89E+00	0.00E+00
200220	7	24	emi	Forebrain	0.00E+00	0.00E+00	0.00E+00	0.00E+00	7.88E+00	0.00E+00	0.00E+00	0.00E+00	6.05E+01	0.00E+00	1.68E+00	5.35E+00	0.00E+00	3.35E+00	9.18E-01	0.00E+00	0.00E+00	4.64E+00	0.00E+00	0.00E+00	0.00E+00	0.00E+00	2.18E+00	0.00E+00	0.00E+00	5.21E+00	0.00E+00	0.00E+00	0.00E+00	0.00E+00	0.00E+00	0.00E+00	3.90E+00	0.00E+00	0.00E+00	0.00E+00	4.40E-01	0.00E+00	0.00E+00	2.69E+00	0.00E+00	0.00E+00	1.64E+00	0.00E+00	1.72E+01	0.00E+00	1.20E+01	3.52E-01	0.00E+00	0.00E+00	0.00E+00	0.00E+00	0.00E+00	1.81E-01	0.00E+00	3.43E+00	0.00E+00	0.00E+00	1.37E+00	0.00E+00	0.00E+00	0.00E+00	0.00E+00	0.00E+00	0.00E+00	9.57E-01	0.00E+00	0.00E+00	0.00E+00	4.70E-01
200221	7	24	emi	Optic cup	1.53E+00	0.00E+00	0.00E+00	0.00E+00	0.00E+00	0.00E+00	2.27E-01	0.00E+00	4.55E+01	2.78E-01	1.51E+00	0.00E+00	0.00E+00	0.00E+00	1.67E-01	0.00E+00	1.68E+00	0.00E+00	0.00E+00	2.62E-01	1.40E+00	0.00E+00	9.39E-01	1.63E+00	0.00E+00	2.47E+00	0.00E+00	0.00E+00	0.00E+00	0.00E+00	0.00E+00	0.00E+00	0.00E+00	0.00E+00	0.00E+00	0.00E+00	6.34E-01	0.00E+00	0.00E+00	0.00E+00	4.09E+00	0.00E+00	0.00E+00	4.58E+00	1.20E+01	0.00E+00	1.82E+00	0.00E+00	0.00E+00	0.00E+00	0.00E+00	0.00E+00	0.00E+00	5.01E-01	0.00E+00	0.00E+00	0.00E+00	0.00E+00	0.00E+00	0.00E+00	0.00E+00	0.00E+00	2.40E-01	0.00E+00	1.37E+00	0.00E+00	1.01E+00	0.00E+00	0.00E+00	0.00E+00
200222	7	24	emi	Spinal cord	0.00E+00	0.00E+00	0.00E+00	5.87E+00	1.00E+01	0.00E+00	0.00E+00	1.26E+00	9.58E+02	3.54E+01	1.53E+01	0.00E+00	0.00E+00	0.00E+00	0.00E+00	0.00E+00	0.00E+00	0.00E+00	1.29E+00	1.21E+01	5.87E+00	2.00E+01	3.20E+01	0.00E+00	0.00E+00	0.00E+00	1.81E-02	0.00E+00	3.59E+00	9.92E+01	0.00E+00	0.00E+00	4.83E+01	0.00E+00	1.30E+01	0.00E+00	0.00E+00	0.00E+00	1.32E+01	0.00E+00	4.45E+01	0.00E+00	0.00E+00	6.04E+00	4.32E+02	1.13E+02	0.00E+00	0.00E+00	9.15E+00	0.00E+00	0.00E+00	0.00E+00	0.00E+00	0.00E+00	0.00E+00	0.00E+00	8.96E+01	0.00E+00	0.00E+00	0.00E+00	7.31E+00	0.00E+00	0.00E+00	0.00E+00	0.00E+00	0.00E+00	3.99E+01	2.51E+01	1.66E+01	0.00E+00
200223	7	24	emi	Midbrain	0.00E+00	0.00E+00	8.18E-01	0.00E+00	0.00E+00	2.47E-01	0.00E+00	1.68E+01	4.50E+02	0.00E+00	0.00E+00	0.00E+00	0.00E+00	8.88E+00	0.00E+00	0.00E+00	0.00E+00	0.00E+00	0.00E+00	0.00E+00	3.72E+00	0.00E+00	0.00E+00	0.00E+00	0.00E+00	5.66E+00	1.48E+00	1.76E+00	2.37E+00	0.00E+00	0.00E+00	0.00E+00	0.00E+00	1.94E+00	3.51E-01	0.00E+00	0.00E+00	0.00E+00	0.00E+00	3.46E+00	8.32E+01	5.75E+00	0.00E+00	2.69E+01	1.27E+02	2.19E+01	0.00E+00	0.00E+00	1.35E+01	0.00E+00	0.00E+00	1.02E+01	7.69E+00	1.30E+01	1.86E+00	0.00E+00	1.08E+01	0.00E+00	0.00E+00	0.00E+00	0.00E+00	0.00E+00	2.03E+01	3.88E+00	0.00E+00	0.00E+00	0.00E+00	1.47E+01	4.86E+00	0.00E+00
200224	7	24	emi	Pharyngeal arch	0.00E+00	0.00E+00	1.65E+02	0.00E+00	0.00E+00	1.51E+01	3.03E+00	3.28E+01	2.23E+02	2.75E+00	3.41E+01	1.37E-01	1.49E+00	6.00E+00	6.53E+00	2.41E+00	0.00E+00	0.00E+00	0.00E+00	0.00E+00	0.00E+00	5.22E-01	1.94E+02	0.00E+00	0.00E+00	0.00E+00	0.00E+00	0.00E+00	3.13E+00	0.00E+00	0.00E+00	2.79E+00	0.00E+00	0.00E+00	1.58E+00	0.00E+00	0.00E+00	0.00E+00	0.00E+00	0.00E+00	0.00E+00	0.00E+00	0.00E+00	5.45E+01	0.00E+00	0.00E+00	0.00E+00	0.00E+00	1.50E+01	0.00E+00	6.67E+01	0.00E+00	0.00E+00	2.70E+00	0.00E+00	3.44E+00	0.00E+00	0.00E+00	0.00E+00	1.97E+01	0.00E+00	0.00E+00	0.00E+00	1.01E+01	1.59E-01	0.00E+00	0.00E+00	8.78E+01	0.00E+00	3.20E+00
200225	7	24	emi	Differentiating neurons	6.28E+00	0.00E+00	5.28E+00	0.00E+00	0.00E+00	2.00E+00	0.00E+00	0.00E+00	1.45E+02	0.00E+00	0.00E+00	0.00E+00	0.00E+00	2.91E+00	0.00E+00	0.00E+00	0.00E+00	0.00E+00	0.00E+00	8.05E-01	7.52E+01	0.00E+00	0.00E+00	0.00E+00	0.00E+00	0.00E+00	0.00E+00	0.00E+00	0.00E+00	2.07E+01	0.00E+00	0.00E+00	1.90E+00	2.44E+01	1.38E+00	0.00E+00	0.00E+00	0.00E+00	0.00E+00	0.00E+00	0.00E+00	0.00E+00	0.00E+00	0.00E+00	7.74E+01	1.14E+02	2.86E+00	9.74E+00	0.00E+00	4.36E+00	0.00E+00	0.00E+00	0.00E+00	0.00E+00	0.00E+00	0.00E+00	1.40E+01	0.00E+00	0.00E+00	0.00E+00	0.00E+00	0.00E+00	0.00E+00	0.00E+00	2.13E+00	1.81E+00	0.00E+00	0.00E+00	4.16E+01	0.00E+00
200226	7	24	emi	Epidermal other	0.00E+00	0.00E+00	1.91E+02	0.00E+00	8.86E+00	1.78E+01	3.73E+00	0.00E+00	6.50E+01	0.00E+00	1.14E+01	0.00E+00	1.20E+01	4.57E+00	0.00E+00	0.00E+00	0.00E+00	0.00E+00	4.63E+00	7.45E+00	0.00E+00	5.22E+00	0.00E+00	5.44E+00	2.24E+01	0.00E+00	0.00E+00	0.00E+00	4.58E+00	3.02E+00	0.00E+00	0.00E+00	0.00E+00	1.21E+01	3.37E-01	0.00E+00	0.00E+00	0.00E+00	0.00E+00	0.00E+00	0.00E+00	0.00E+00	0.00E+00	0.00E+00	0.00E+00	0.00E+00	0.00E+00	7.07E-01	0.00E+00	4.93E+00	8.62E+01	0.00E+00	6.90E+00	0.00E+00	0.00E+00	0.00E+00	0.00E+00	1.30E+00	1.60E+01	2.20E+00	0.00E+00	3.56E+01	0.00E+00	0.00E+00	0.00E+00	1.39E+00	0.00E+00	6.49E+01	3.72E+00	0.00E+00
200227	7	24	emi	Midbrain	0.00E+00	5.66E+00	0.00E+00	0.00E+00	0.00E+00	1.34E+01	5.01E+00	0.00E+00	9.76E+01	0.00E+00	2.64E+00	0.00E+00	0.00E+00	0.00E+00	1.47E-01	2.79E+00	0.00E+00	0.00E+00	0.00E+00	1.83E-01	1.04E+00	0.00E+00	0.00E+00	0.00E+00	0.00E+00	0.00E+00	3.80E-01	3.08E+00	0.00E+00	0.00E+00	0.00E+00	0.00E+00	3.27E+00	0.00E+00	0.00E+00	0.00E+00	0.00E+00	8.61E-01	0.00E+00	1.15E+00	1.37E+01	0.00E+00	1.95E+00	0.00E+00	3.56E+01	0.00E+00	3.45E+00	0.00E+00	0.00E+00	0.00E+00	0.00E+00	0.00E+00	0.00E+00	0.00E+00	1.45E+01	7.53E+00	7.91E+00	0.00E+00	1.19E+00	0.00E+00	0.00E+00	0.00E+00	6.66E+00	0.00E+00	0.00E+00	0.00E+00	0.00E+00	0.00E+00	0.00E+00	0.00E+00
200228	7	24	emi	Neural crest	0.00E+00	0.00E+00	0.00E+00	1.11E+00	0.00E+00	2.03E-01	0.00E+00	0.00E+00	9.02E+01	1.21E+01	1.28E+00	4.54E+00	0.00E+00	0.00E+00	0.00E+00	3.50E+00	9.00E-02	3.40E+00	1.93E-01	0.00E+00	0.00E+00	0.00E+00	1.74E+01	2.78E+01	2.46E+01	0.00E+00	3.11E-01	0.00E+00	0.00E+00	3.89E+00	0.00E+00	5.55E-02	0.00E+00	0.00E+00	0.00E+00	2.82E+00	0.00E+00	0.00E+00	0.00E+00	0.00E+00	0.00E+00	5.47E-01	0.00E+00	6.13E-01	0.00E+00	0.00E+00	0.00E+00	5.55E-02	5.54E+01	0.00E+00	0.00E+00	0.00E+00	0.00E+00	5.03E-01	0.00E+00	1.92E-01	1.01E+00	0.00E+00	0.00E+00	0.00E+00	0.00E+00	9.14E-01	0.00E+00	6.48E+00	0.00E+00	1.04E+00	0.00E+00	0.00E+00	1.20E+00	0.00E+00
200229	7	24	emi	Epidermal other	0.00E+00	0.00E+00	5.54E+01	0.00E+00	0.00E+00	1.03E+01	0.00E+00	0.00E+00	1.52E+01	0.00E+00	0.00E+00	0.00E+00	0.00E+00	0.00E+00	2.11E+00	0.00E+00	0.00E+00	0.00E+00	9.88E-01	0.00E+00	0.00E+00	0.00E+00	0.00E+00	1.28E+00	0.00E+00	0.00E+00	0.00E+00	0.00E+00	1.31E+00	0.00E+00	0.00E+00	3.44E-02	0.00E+00	0.00E+00	0.00E+00	0.00E+00	0.00E+00	0.00E+00	0.00E+00	0.00E+00	0.00E+00	0.00E+00	0.00E+00	0.00E+00	5.89E+00	5.80E+00	0.00E+00	0.00E+00	3.40E+00	3.22E+00	0.00E+00	2.59E+00	0.00E+00	0.00E+00	0.00E+00	0.00E+00	3.54E+00	9.10E-01	0.00E+00	0.00E+00	3.52E+00	0.00E+00	0.00E+00	0.00E+00	0.00E+00	0.00E+00	3.58E+00	2.47E+02	0.00E+00	0.00E+00
200230	7	24	emi	Periderm	0.00E+00	0.00E+00	0.00E+00	0.00E+00	0.00E+00	1.02E+02	0.00E+00	0.00E+00	1.76E+01	2.29E+01	0.00E+00	0.00E+00	0.00E+00	0.00E+00	0.00E+00	0.00E+00	0.00E+00	1.25E+01	0.00E+00	6.13E-01	1.16E+01	0.00E+00	0.00E+00	0.00E+00	0.00E+00	8.91E-01	2.25E-01	0.00E+00	0.00E+00	0.00E+00	0.00E+00	1.10E+01	0.00E+00	2.79E+01	6.76E-01	0.00E+00	0.00E+00	0.00E+00	0.00E+00	0.00E+00	0.00E+00	3.47E+00	0.00E+00	0.00E+00	0.00E+00	5.52E+01	1.33E-01	0.00E+00	0.00E+00	0.00E+00	0.00E+00	0.00E+00	0.00E+00	0.00E+00	2.82E-01	5.01E+00	0.00E+00	0.00E+00	0.00E+00	0.00E+00	0.00E+00	3.07E+00	0.00E+00	0.00E+00	0.00E+00	0.00E+00	1.01E+01	0.00E+00	6.88E+01	0.00E+00
200231	7	24	emi	Pharyngeal arch	7.01E-01	0.00E+00	4.75E+00	0.00E+00	0.00E+00	9.24E+00	0.00E+00	0.00E+00	1.57E+01	0.00E+00	0.00E+00	0.00E+00	0.00E+00	1.03E+01	2.38E+00	0.00E+00	0.00E+00	4.26E+00	0.00E+00	0.00E+00	3.24E+00	3.01E+00	6.65E+01	0.00E+00	0.00E+00	0.00E+00	5.74E-01	0.00E+00	0.00E+00	2.52E-01	0.00E+00	9.70E-01	0.00E+00	0.00E+00	0.00E+00	0.00E+00	0.00E+00	0.00E+00	0.00E+00	0.00E+00	1.02E+01	0.00E+00	2.09E+00	1.34E+01	0.00E+00	3.90E+00	0.00E+00	2.65E+00	1.01E+01	0.00E+00	0.00E+00	0.00E+00	0.00E+00	0.00E+00	0.00E+00	0.00E+00	0.00E+00	0.00E+00	3.15E+00	0.00E+00	0.00E+00	0.00E+00	0.00E+00	0.00E+00	0.00E+00	1.40E-01	0.00E+00	0.00E+00	0.00E+00	0.00E+00
200232	7	24	emi	Cardiac muscle 1	3.38E-01	0.00E+00	8.95E+00	0.00E+00	0.00E+00	1.09E+00	2.47E+00	0.00E+00	1.60E+01	0.00E+00	2.56E+00	2.06E+00	0.00E+00	2.62E+00	0.00E+00	0.00E+00	0.00E+00	0.00E+00	0.00E+00	0.00E+00	0.00E+00	3.48E+00	0.00E+00	0.00E+00	2.97E+00	0.00E+00	0.00E+00	0.00E+00	0.00E+00	0.00E+00	0.00E+00	7.15E-02	0.00E+00	0.00E+00	0.00E+00	0.00E+00	0.00E+00	0.00E+00	0.00E+00	2.37E-02	0.00E+00	0.00E+00	0.00E+00	4.53E+01	7.39E-02	0.00E+00	0.00E+00	0.00E+00	0.00E+00	1.13E+00	4.70E+00	0.00E+00	0.00E+00	0.00E+00	0.00E+00	1.07E+01	0.00E+00	0.00E+00	0.00E+00	0.00E+00	0.00E+00	0.00E+00	4.68E-01	0.00E+00	0.00E+00	5.77E-01	0.00E+00	0.00E+00	0.00E+00	0.00E+00
200233	7	24	emi	Pharyngeal arch	0.00E+00	0.00E+00	1.37E+02	0.00E+00	2.17E+01	0.00E+00	0.00E+00	0.00E+00	2.38E+02	7.98E+00	0.00E+00	2.47E+01	0.00E+00	8.15E+00	0.00E+00	4.13E+01	0.00E+00	0.00E+00	2.32E-01	9.17E+00	6.96E+00	0.00E+00	2.06E+03	2.32E+01	0.00E+00	0.00E+00	0.00E+00	0.00E+00	0.00E+00	1.13E+01	1.23E+01	0.00E+00	0.00E+00	0.00E+00	0.00E+00	5.67E+00	3.40E+00	0.00E+00	0.00E+00	1.03E+01	0.00E+00	0.00E+00	0.00E+00	1.77E+02	0.00E+00	0.00E+00	0.00E+00	0.00E+00	1.63E+02	0.00E+00	0.00E+00	0.00E+00	0.00E+00	2.06E+00	2.84E+01	0.00E+00	0.00E+00	0.00E+00	0.00E+00	0.00E+00	5.40E+00	1.00E+02	3.74E+01	6.13E+01	3.16E+01	4.93E-01	0.00E+00	1.42E+01	1.22E+01	0.00E+00
200234	7	24	emi	Pharyngeal arch	0.00E+00	0.00E+00	1.34E+01	0.00E+00	0.00E+00	0.00E+00	0.00E+00	0.00E+00	1.08E+02	6.18E+00	0.00E+00	5.19E+01	0.00E+00	0.00E+00	0.00E+00	9.94E+00	0.00E+00	4.62E+00	1.01E+00	0.00E+00	1.26E+01	0.00E+00	8.21E+02	6.77E+00	0.00E+00	4.72E+00	0.00E+00	0.00E+00	0.00E+00	1.80E+01	5.44E+00	0.00E+00	0.00E+00	0.00E+00	0.00E+00	0.00E+00	0.00E+00	0.00E+00	0.00E+00	0.00E+00	0.00E+00	0.00E+00	0.00E+00	2.10E+02	0.00E+00	9.58E+00	1.74E+01	0.00E+00	1.10E+02	0.00E+00	0.00E+00	0.00E+00	2.92E+00	0.00E+00	1.21E+01	1.08E+01	0.00E+00	8.70E+00	0.00E+00	0.00E+00	1.54E+01	2.92E+01	1.08E+01	1.83E+00	1.30E+00	5.92E-01	0.00E+00	4.36E+01	0.00E+00	0.00E+00
200235	7	24	emi	Cardiac muscle 1	0.00E+00	0.00E+00	9.03E+01	0.00E+00	4.72E+00	0.00E+00	0.00E+00	0.00E+00	2.63E+02	1.24E+01	0.00E+00	9.46E+00	0.00E+00	0.00E+00	0.00E+00	0.00E+00	1.97E-02	0.00E+00	0.00E+00	0.00E+00	3.44E+01	0.00E+00	0.00E+00	0.00E+00	0.00E+00	0.00E+00	0.00E+00	0.00E+00	0.00E+00	5.73E+01	4.01E+00	0.00E+00	4.34E-01	0.00E+00	0.00E+00	0.00E+00	9.83E+00	0.00E+00	0.00E+00	0.00E+00	4.69E+01	5.24E+00	1.08E+01	4.32E+01	5.84E+01	1.17E+01	2.46E+00	0.00E+00	8.95E+00	0.00E+00	1.11E+01	0.00E+00	0.00E+00	0.00E+00	0.00E+00	0.00E+00	1.81E+00	0.00E+00	0.00E+00	2.03E+01	0.00E+00	0.00E+00	0.00E+00	2.91E+01	0.00E+00	0.00E+00	3.69E+01	1.12E+01	0.00E+00	0.00E+00
200236	7	24	emi	Hindbrain	0.00E+00	0.00E+00	0.00E+00	0.00E+00	1.34E+01	6.67E+00	0.00E+00	0.00E+00	2.26E+02	0.00E+00	0.00E+00	0.00E+00	0.00E+00	0.00E+00	0.00E+00	0.00E+00	0.00E+00	0.00E+00	0.00E+00	0.00E+00	1.40E+01	5.83E-01	0.00E+00	0.00E+00	0.00E+00	1.54E+00	1.13E-01	0.00E+00	0.00E+00	0.00E+00	0.00E+00	0.00E+00	3.69E+00	2.77E-01	0.00E+00	0.00E+00	0.00E+00	1.41E+00	2.02E+01	0.00E+00	0.00E+00	0.00E+00	0.00E+00	0.00E+00	5.59E+01	0.00E+00	4.95E+00	0.00E+00	0.00E+00	0.00E+00	0.00E+00	0.00E+00	0.00E+00	0.00E+00	7.23E+00	1.07E+00	1.37E+00	0.00E+00	0.00E+00	0.00E+00	0.00E+00	0.00E+00	0.00E+00	6.77E+00	0.00E+00	0.00E+00	0.00E+00	0.00E+00	0.00E+00	0.00E+00
200237	7	24	emi	Neural crest	3.60E+00	0.00E+00	0.00E+00	0.00E+00	0.00E+00	1.21E+01	6.23E+00	0.00E+00	4.37E+01	0.00E+00	4.69E+00	0.00E+00	0.00E+00	0.00E+00	4.96E+02	0.00E+00	0.00E+00	0.00E+00	0.00E+00	0.00E+00	0.00E+00	0.00E+00	1.50E+01	6.78E+00	0.00E+00	0.00E+00	0.00E+00	1.05E+01	0.00E+00	0.00E+00	0.00E+00	1.83E+00	0.00E+00	0.00E+00	0.00E+00	0.00E+00	0.00E+00	0.00E+00	0.00E+00	7.85E+00	0.00E+00	0.00E+00	0.00E+00	0.00E+00	0.00E+00	0.00E+00	0.00E+00	4.28E+00	0.00E+00	0.00E+00	0.00E+00	0.00E+00	0.00E+00	0.00E+00	7.71E+00	0.00E+00	0.00E+00	0.00E+00	0.00E+00	0.00E+00	6.78E-01	0.00E+00	0.00E+00	0.00E+00	0.00E+00	1.61E-02	0.00E+00	0.00E+00	0.00E+00	0.00E+00
200238	7	24	emi	Cardiac muscle 1	0.00E+00	5.34E+00	0.00E+00	0.00E+00	0.00E+00	0.00E+00	0.00E+00	0.00E+00	2.73E+01	0.00E+00	0.00E+00	1.83E+00	8.87E-01	0.00E+00	2.74E+00	0.00E+00	2.00E+00	0.00E+00	1.29E-01	0.00E+00	0.00E+00	0.00E+00	0.00E+00	1.79E-01	0.00E+00	6.29E+00	0.00E+00	0.00E+00	0.00E+00	0.00E+00	0.00E+00	0.00E+00	0.00E+00	0.00E+00	2.59E+01	1.43E+00	0.00E+00	0.00E+00	0.00E+00	1.27E-02	0.00E+00	0.00E+00	0.00E+00	2.72E+02	3.24E+00	0.00E+00	0.00E+00	0.00E+00	9.08E+00	1.04E+00	0.00E+00	3.15E+00	0.00E+00	0.00E+00	0.00E+00	1.24E+00	0.00E+00	0.00E+00	2.19E+01	0.00E+00	0.00E+00	0.00E+00	0.00E+00	7.13E+00	0.00E+00	1.15E+00	0.00E+00	2.80E+00	0.00E+00	0.00E+00
200239	7	24	emi	Neural crest	0.00E+00	1.79E-02	1.26E+00	0.00E+00	0.00E+00	0.00E+00	1.84E+00	0.00E+00	3.33E+01	3.53E+00	0.00E+00	3.30E+00	0.00E+00	0.00E+00	6.14E-01	3.99E-01	0.00E+00	0.00E+00	0.00E+00	0.00E+00	5.17E-01	0.00E+00	2.77E+01	3.35E-01	0.00E+00	0.00E+00	3.81E-01	0.00E+00	0.00E+00	0.00E+00	0.00E+00	0.00E+00	0.00E+00	0.00E+00	0.00E+00	0.00E+00	0.00E+00	6.35E-01	0.00E+00	2.35E+00	0.00E+00	0.00E+00	2.71E+00	6.37E+00	0.00E+00	3.55E+00	1.19E+01	0.00E+00	1.44E+01	0.00E+00	0.00E+00	0.00E+00	3.22E+00	0.00E+00	0.00E+00	0.00E+00	0.00E+00	0.00E+00	0.00E+00	0.00E+00	1.59E+00	1.53E+01	0.00E+00	5.98E-01	0.00E+00	0.00E+00	0.00E+00	2.67E+00	0.00E+00	0.00E+00
200240	7	24	emi	Cardiac muscle 1	0.00E+00	0.00E+00	0.00E+00	0.00E+00	0.00E+00	0.00E+00	0.00E+00	5.17E+00	2.14E+01	0.00E+00	0.00E+00	0.00E+00	0.00E+00	0.00E+00	3.21E+00	1.69E+00	4.48E+00	0.00E+00	0.00E+00	0.00E+00	0.00E+00	0.00E+00	2.67E+01	0.00E+00	0.00E+00	0.00E+00	0.00E+00	1.50E+00	0.00E+00	0.00E+00	0.00E+00	0.00E+00	0.00E+00	0.00E+00	2.28E-01	0.00E+00	0.00E+00	1.43E-01	5.67E+00	1.55E+00	0.00E+00	7.06E-01	0.00E+00	1.75E+01	0.00E+00	1.63E+01	6.88E-01	4.52E+00	1.01E+01	0.00E+00	0.00E+00	0.00E+00	5.09E+00	0.00E+00	0.00E+00	1.75E+01	0.00E+00	0.00E+00	3.33E-01	1.42E+00	0.00E+00	0.00E+00	4.10E-01	3.06E-01	0.00E+00	1.83E-01	1.15E+01	7.99E+00	0.00E+00	0.00E+00
200241	7	24	emi	Hindbrain	0.00E+00	1.25E+00	3.01E+00	0.00E+00	1.37E+00	0.00E+00	0.00E+00	2.24E+00	4.38E+01	0.00E+00	1.15E+00	2.68E+00	0.00E+00	2.99E+00	0.00E+00	0.00E+00	0.00E+00	0.00E+00	0.00E+00	0.00E+00	0.00E+00	0.00E+00	0.00E+00	0.00E+00	0.00E+00	0.00E+00	0.00E+00	4.25E-01	0.00E+00	2.93E+00	0.00E+00	0.00E+00	0.00E+00	0.00E+00	0.00E+00	1.49E+00	0.00E+00	0.00E+00	0.00E+00	0.00E+00	1.59E+01	0.00E+00	3.27E-01	4.08E+00	1.69E+00	1.13E+01	0.00E+00	0.00E+00	0.00E+00	3.04E-01	0.00E+00	0.00E+00	0.00E+00	1.23E+00	0.00E+00	2.82E+00	2.21E-01	0.00E+00	0.00E+00	0.00E+00	8.03E-01	5.15E-01	0.00E+00	8.02E-01	0.00E+00	3.71E-01	1.04E+00	0.00E+00	1.64E-01	0.00E+00
200242	7	24	emi	Midbrain	0.00E+00	0.00E+00	0.00E+00	0.00E+00	0.00E+00	0.00E+00	0.00E+00	6.92E-01	4.08E+01	7.33E+00	0.00E+00	0.00E+00	0.00E+00	2.00E+00	1.85E+00	0.00E+00	0.00E+00	0.00E+00	0.00E+00	3.78E-01	7.32E-01	0.00E+00	0.00E+00	0.00E+00	0.00E+00	0.00E+00	0.00E+00	0.00E+00	0.00E+00	0.00E+00	0.00E+00	0.00E+00	3.28E+00	0.00E+00	0.00E+00	0.00E+00	0.00E+00	6.64E-01	0.00E+00	5.57E+00	6.00E+00	0.00E+00	1.50E+00	0.00E+00	1.68E+01	3.12E+00	0.00E+00	0.00E+00	0.00E+00	0.00E+00	0.00E+00	0.00E+00	0.00E+00	0.00E+00	3.41E+00	3.95E-01	0.00E+00	0.00E+00	0.00E+00	0.00E+00	0.00E+00	0.00E+00	0.00E+00	0.00E+00	0.00E+00	0.00E+00	0.00E+00	0.00E+00	2.76E+00	0.00E+00
200243	7	24	emi	Hindbrain	2.97E+00	0.00E+00	0.00E+00	0.00E+00	0.00E+00	1.19E+00	0.00E+00	0.00E+00	4.52E+01	0.00E+00	0.00E+00	5.32E-01	0.00E+00	0.00E+00	4.62E-01	0.00E+00	0.00E+00	0.00E+00	0.00E+00	0.00E+00	0.00E+00	0.00E+00	0.00E+00	0.00E+00	0.00E+00	1.65E-01	0.00E+00	0.00E+00	0.00E+00	1.62E+00	0.00E+00	0.00E+00	3.14E-01	0.00E+00	0.00E+00	0.00E+00	0.00E+00	0.00E+00	0.00E+00	4.94E-01	4.59E+00	0.00E+00	0.00E+00	5.70E+00	0.00E+00	0.00E+00	2.04E+00	0.00E+00	0.00E+00	0.00E+00	7.76E+00	0.00E+00	3.05E+00	2.69E+00	0.00E+00	0.00E+00	3.48E-01	0.00E+00	0.00E+00	0.00E+00	0.00E+00	1.62E+00	0.00E+00	0.00E+00	1.17E-01	0.00E+00	0.00E+00	0.00E+00	0.00E+00	0.00E+00
200244	7	24	emi	Lens	3.53E+01	0.00E+00	3.00E+02	0.00E+00	0.00E+00	3.39E+01	0.00E+00	4.43E+01	3.49E+02	0.00E+00	5.20E+00	6.54E+01	0.00E+00	1.20E+01	0.00E+00	5.25E+00	0.00E+00	2.31E+01	0.00E+00	0.00E+00	0.00E+00	3.58E+00	2.72E+00	0.00E+00	2.38E+01	1.50E+01	1.68E+01	1.71E+00	0.00E+00	7.40E+00	0.00E+00	8.86E+00	1.43E+01	0.00E+00	1.47E+01	0.00E+00	0.00E+00	4.97E+00	3.82E+00	9.64E+00	4.01E+01	4.57E+01	2.27E+01	1.89E+02	0.00E+00	3.83E+01	0.00E+00	5.71E+00	5.10E+01	0.00E+00	5.66E+01	2.72E+01	2.90E+01	0.00E+00	2.15E+01	2.92E+01	0.00E+00	0.00E+00	2.24E+01	0.00E+00	0.00E+00	2.87E+00	6.76E+02	4.36E+01	0.00E+00	1.58E+00	0.00E+00	0.00E+00	0.00E+00	3.88E+00
200245	7	24	emi	Cardiac muscle 1	0.00E+00	0.00E+00	1.03E+02	0.00E+00	0.00E+00	6.71E+00	0.00E+00	0.00E+00	4.17E+02	1.47E+01	0.00E+00	2.49E+01	0.00E+00	0.00E+00	5.61E-01	0.00E+00	7.52E+00	5.95E+00	3.50E+00	0.00E+00	0.00E+00	0.00E+00	6.30E+01	1.47E+01	9.55E+00	0.00E+00	0.00E+00	3.36E+00	0.00E+00	3.26E+00	0.00E+00	0.00E+00	0.00E+00	0.00E+00	1.59E+00	0.00E+00	0.00E+00	0.00E+00	0.00E+00	0.00E+00	0.00E+00	0.00E+00	0.00E+00	1.92E+02	1.39E+02	4.44E+01	0.00E+00	0.00E+00	2.53E+01	0.00E+00	2.07E+01	0.00E+00	0.00E+00	0.00E+00	0.00E+00	0.00E+00	2.26E+01	2.60E+01	0.00E+00	0.00E+00	0.00E+00	0.00E+00	6.66E+00	0.00E+00	1.14E+01	5.73E-01	8.66E+00	0.00E+00	0.00E+00	0.00E+00
200246	7	24	emi	Lens	0.00E+00	0.00E+00	1.28E+01	3.50E+00	0.00E+00	0.00E+00	0.00E+00	3.18E+01	1.86E+01	1.03E+01	0.00E+00	0.00E+00	0.00E+00	1.76E+01	1.48E+01	0.00E+00	1.45E+01	0.00E+00	0.00E+00	2.72E+01	1.67E+01	5.39E+00	3.42E+00	1.54E+01	3.00E+00	9.52E+00	2.80E+02	3.75E+00	2.42E+00	0.00E+00	0.00E+00	2.28E+00	0.00E+00	4.14E+01	0.00E+00	0.00E+00	0.00E+00	7.05E+00	6.80E+01	2.51E+01	0.00E+00	3.53E+00	0.00E+00	0.00E+00	0.00E+00	4.03E+00	2.27E+01	0.00E+00	2.84E+01	9.12E+00	0.00E+00	0.00E+00	2.48E+01	2.37E+01	0.00E+00	0.00E+00	1.52E+01	0.00E+00	2.07E+00	3.22E+00	1.34E+01	0.00E+00	1.47E+02	4.17E+00	0.00E+00	0.00E+00	0.00E+00	0.00E+00	1.28E+00	0.00E+00
200247	7	24	emi	Optic cup	0.00E+00	0.00E+00	0.00E+00	0.00E+00	0.00E+00	0.00E+00	1.24E+00	8.64E+00	7.81E+01	0.00E+00	0.00E+00	0.00E+00	0.00E+00	3.78E+00	0.00E+00	9.23E+00	2.97E+00	9.12E+00	0.00E+00	0.00E+00	0.00E+00	0.00E+00	5.29E+00	0.00E+00	0.00E+00	0.00E+00	0.00E+00	4.66E+00	0.00E+00	0.00E+00	0.00E+00	0.00E+00	0.00E+00	0.00E+00	0.00E+00	0.00E+00	1.87E+00	0.00E+00	1.02E+02	0.00E+00	2.30E+01	0.00E+00	0.00E+00	6.69E+00	0.00E+00	0.00E+00	1.96E+00	0.00E+00	0.00E+00	0.00E+00	0.00E+00	0.00E+00	2.38E+00	0.00E+00	0.00E+00	0.00E+00	0.00E+00	0.00E+00	0.00E+00	0.00E+00	2.76E+00	0.00E+00	9.55E+01	0.00E+00	0.00E+00	0.00E+00	0.00E+00	8.46E+00	0.00E+00	3.96E+00
200248	7	24	emi	Hindbrain	0.00E+00	0.00E+00	0.00E+00	0.00E+00	0.00E+00	0.00E+00	0.00E+00	0.00E+00	1.82E+02	4.95E+00	0.00E+00	2.65E-01	0.00E+00	0.00E+00	3.15E+00	0.00E+00	0.00E+00	0.00E+00	0.00E+00	0.00E+00	0.00E+00	0.00E+00	0.00E+00	0.00E+00	0.00E+00	0.00E+00	3.12E-01	0.00E+00	3.73E+00	0.00E+00	0.00E+00	0.00E+00	0.00E+00	0.00E+00	0.00E+00	0.00E+00	0.00E+00	0.00E+00	0.00E+00	0.00E+00	0.00E+00	0.00E+00	0.00E+00	0.00E+00	7.08E+01	2.98E+01	0.00E+00	0.00E+00	0.00E+00	0.00E+00	0.00E+00	0.00E+00	0.00E+00	0.00E+00	0.00E+00	0.00E+00	7.05E+00	0.00E+00	0.00E+00	0.00E+00	0.00E+00	0.00E+00	0.00E+00	0.00E+00	0.00E+00	0.00E+00	0.00E+00	0.00E+00	4.36E-01	0.00E+00
200249	7	24	emi	Pharyngeal arch	0.00E+00	0.00E+00	2.58E+00	0.00E+00	5.20E+00	2.29E+00	0.00E+00	0.00E+00	9.49E+01	0.00E+00	0.00E+00	2.52E+00	3.67E-01	0.00E+00	0.00E+00	0.00E+00	0.00E+00	3.36E+00	1.24E-01	4.14E+00	1.63E+00	0.00E+00	8.95E+01	0.00E+00	0.00E+00	2.14E+00	1.68E-01	0.00E+00	0.00E+00	0.00E+00	0.00E+00	0.00E+00	7.06E-01	0.00E+00	8.29E-02	1.77E+00	1.95E+00	0.00E+00	2.07E+00	0.00E+00	0.00E+00	0.00E+00	0.00E+00	3.84E+01	0.00E+00	0.00E+00	0.00E+00	1.85E+00	1.77E+01	3.30E+00	2.96E+00	0.00E+00	2.78E+00	0.00E+00	0.00E+00	0.00E+00	0.00E+00	2.34E+01	0.00E+00	3.25E+00	1.08E+01	0.00E+00	0.00E+00	8.89E+00	3.85E-01	0.00E+00	0.00E+00	0.00E+00	0.00E+00	1.23E+00
200250	7	24	emi	Pectoral fin bud	0.00E+00	0.00E+00	0.00E+00	0.00E+00	0.00E+00	0.00E+00	0.00E+00	0.00E+00	7.01E+01	0.00E+00	0.00E+00	0.00E+00	5.26E-01	0.00E+00	0.00E+00	0.00E+00	0.00E+00	0.00E+00	0.00E+00	0.00E+00	1.78E-01	0.00E+00	1.34E+01	2.42E-01	0.00E+00	0.00E+00	0.00E+00	2.46E-01	0.00E+00	9.02E+00	0.00E+00	0.00E+00	0.00E+00	0.00E+00	0.00E+00	0.00E+00	0.00E+00	0.00E+00	0.00E+00	0.00E+00	0.00E+00	0.00E+00	0.00E+00	1.02E+02	0.00E+00	0.00E+00	0.00E+00	0.00E+00	5.91E+00	0.00E+00	1.61E+01	0.00E+00	0.00E+00	0.00E+00	0.00E+00	1.44E+01	7.98E+00	0.00E+00	0.00E+00	0.00E+00	0.00E+00	0.00E+00	0.00E+00	0.00E+00	0.00E+00	4.70E-01	3.80E+00	0.00E+00	1.92E+01	0.00E+00
200251	7	24	emi	Otic placode	0.00E+00	0.00E+00	9.24E+00	0.00E+00	1.74E+00	0.00E+00	4.73E-01	0.00E+00	3.80E+01	0.00E+00	0.00E+00	4.74E+00	2.53E+00	0.00E+00	0.00E+00	5.91E+01	0.00E+00	0.00E+00	0.00E+00	0.00E+00	0.00E+00	0.00E+00	0.00E+00	0.00E+00	0.00E+00	0.00E+00	1.88E-01	0.00E+00	0.00E+00	0.00E+00	0.00E+00	0.00E+00	0.00E+00	0.00E+00	0.00E+00	1.27E+00	0.00E+00	8.89E+00	0.00E+00	2.74E+00	6.61E+00	6.55E-02	4.23E+00	8.20E+00	1.93E+00	0.00E+00	1.77E+00	0.00E+00	8.35E-01	8.53E+00	0.00E+00	0.00E+00	0.00E+00	1.17E+00	5.62E+00	0.00E+00	0.00E+00	0.00E+00	0.00E+00	0.00E+00	0.00E+00	0.00E+00	0.00E+00	0.00E+00	1.49E+00	3.51E-01	0.00E+00	0.00E+00	0.00E+00	0.00E+00
200252	7	24	emi	Endothelial	0.00E+00	8.55E-01	0.00E+00	3.66E-01	0.00E+00	1.69E+01	0.00E+00	0.00E+00	2.19E+01	1.01E+00	1.04E+00	5.75E+01	0.00E+00	0.00E+00	0.00E+00	2.49E+00	0.00E+00	0.00E+00	0.00E+00	0.00E+00	0.00E+00	0.00E+00	1.03E+01	0.00E+00	1.51E-01	3.16E+00	0.00E+00	1.87E+00	0.00E+00	6.70E-01	0.00E+00	0.00E+00	1.77E+01	0.00E+00	0.00E+00	0.00E+00	0.00E+00	0.00E+00	0.00E+00	0.00E+00	0.00E+00	0.00E+00	1.04E+00	0.00E+00	0.00E+00	0.00E+00	0.00E+00	0.00E+00	8.87E-01	0.00E+00	0.00E+00	1.19E+00	0.00E+00	0.00E+00	0.00E+00	3.65E-01	0.00E+00	0.00E+00	4.74E+00	0.00E+00	0.00E+00	0.00E+00	0.00E+00	1.32E+02	6.95E+00	5.58E-01	0.00E+00	0.00E+00	0.00E+00	0.00E+00
200253	7	24	emi	Slow muscle	0.00E+00	3.42E+01	0.00E+00	0.00E+00	0.00E+00	0.00E+00	0.00E+00	0.00E+00	1.12E+00	0.00E+00	0.00E+00	0.00E+00	0.00E+00	0.00E+00	8.52E-01	0.00E+00	0.00E+00	0.00E+00	2.75E-02	0.00E+00	0.00E+00	0.00E+00	0.00E+00	0.00E+00	0.00E+00	0.00E+00	0.00E+00	1.09E+01	0.00E+00	0.00E+00	0.00E+00	5.43E+00	0.00E+00	0.00E+00	0.00E+00	7.83E-01	0.00E+00	0.00E+00	0.00E+00	0.00E+00	0.00E+00	0.00E+00	0.00E+00	2.24E+01	0.00E+00	0.00E+00	0.00E+00	5.43E+02	0.00E+00	0.00E+00	0.00E+00	0.00E+00	0.00E+00	0.00E+00	0.00E+00	0.00E+00	8.35E-01	0.00E+00	0.00E+00	0.00E+00	0.00E+00	0.00E+00	0.00E+00	0.00E+00	0.00E+00	5.79E-01	0.00E+00	0.00E+00	0.00E+00	0.00E+00
200254	7	24	emi	Epidermal other	2.56E+00	0.00E+00	7.51E+00	0.00E+00	1.56E+01	0.00E+00	1.09E+00	0.00E+00	2.87E+01	0.00E+00	0.00E+00	0.00E+00	1.61E+00	0.00E+00	0.00E+00	2.76E+00	0.00E+00	0.00E+00	0.00E+00	0.00E+00	3.25E+01	0.00E+00	0.00E+00	0.00E+00	0.00E+00	0.00E+00	1.52E-01	0.00E+00	0.00E+00	0.00E+00	0.00E+00	0.00E+00	0.00E+00	2.67E+00	3.40E-01	0.00E+00	0.00E+00	0.00E+00	0.00E+00	1.42E+00	0.00E+00	0.00E+00	0.00E+00	0.00E+00	1.15E+01	0.00E+00	2.78E+00	0.00E+00	9.22E-01	0.00E+00	2.95E+00	6.50E-01	0.00E+00	3.16E+00	0.00E+00	0.00E+00	0.00E+00	0.00E+00	0.00E+00	3.11E+00	4.23E+00	0.00E+00	0.00E+00	1.34E+01	0.00E+00	0.00E+00	0.00E+00	0.00E+00	0.00E+00	0.00E+00
200255	7	24	emi	Pharyngeal arch	2.51E+00	0.00E+00	0.00E+00	0.00E+00	4.70E+00	0.00E+00	0.00E+00	0.00E+00	2.58E+01	0.00E+00	0.00E+00	0.00E+00	0.00E+00	2.57E+00	0.00E+00	0.00E+00	0.00E+00	1.40E+00	4.58E-02	0.00E+00	0.00E+00	0.00E+00	2.45E+01	1.57E+00	0.00E+00	0.00E+00	0.00E+00	0.00E+00	1.11E+00	3.71E+00	0.00E+00	0.00E+00	0.00E+00	1.37E-01	2.31E-02	0.00E+00	0.00E+00	0.00E+00	7.27E+00	5.05E+00	0.00E+00	0.00E+00	0.00E+00	7.43E+00	0.00E+00	0.00E+00	0.00E+00	0.00E+00	1.53E+01	0.00E+00	0.00E+00	0.00E+00	0.00E+00	0.00E+00	0.00E+00	0.00E+00	1.54E-01	0.00E+00	0.00E+00	0.00E+00	0.00E+00	2.92E+00	0.00E+00	1.37E+00	0.00E+00	0.00E+00	6.59E+00	1.44E+01	0.00E+00	0.00E+00
200256	7	24	emi	Epidermal other	0.00E+00	0.00E+00	1.15E+03	0.00E+00	0.00E+00	3.29E+01	0.00E+00	0.00E+00	3.00E+02	0.00E+00	1.19E+01	5.64E+00	0.00E+00	0.00E+00	0.00E+00	7.87E+00	2.32E+01	0.00E+00	2.66E+00	0.00E+00	0.00E+00	2.00E+01	0.00E+00	2.35E+01	5.14E+02	0.00E+00	0.00E+00	1.15E+01	0.00E+00	1.87E+02	0.00E+00	0.00E+00	0.00E+00	8.65E+01	0.00E+00	1.98E+01	0.00E+00	0.00E+00	0.00E+00	0.00E+00	3.13E+01	4.54E+00	2.23E+01	4.94E+01	0.00E+00	0.00E+00	0.00E+00	0.00E+00	0.00E+00	0.00E+00	4.48E+02	3.09E+01	0.00E+00	0.00E+00	0.00E+00	0.00E+00	0.00E+00	4.01E+01	0.00E+00	6.98E+02	0.00E+00	3.41E+01	0.00E+00	3.13E+01	9.67E+00	2.10E-01	1.15E+02	3.03E+02	1.56E+00	0.00E+00
200257	7	24	emi	Midbrain	0.00E+00	3.76E+00	0.00E+00	1.18E+01	0.00E+00	0.00E+00	0.00E+00	0.00E+00	2.00E+02	3.14E+01	0.00E+00	7.58E+00	9.25E-01	9.64E+00	0.00E+00	1.62E+01	0.00E+00	3.29E+01	3.23E+00	5.02E+00	0.00E+00	0.00E+00	5.18E+01	0.00E+00	0.00E+00	1.19E+01	5.56E+00	2.98E-01	6.09E+00	0.00E+00	0.00E+00	0.00E+00	1.41E+01	0.00E+00	0.00E+00	0.00E+00	0.00E+00	0.00E+00	4.34E+01	0.00E+00	3.85E+01	0.00E+00	0.00E+00	1.20E+01	3.08E+02	0.00E+00	3.48E-01	0.00E+00	1.47E+01	2.98E+01	0.00E+00	1.45E+01	5.55E+00	0.00E+00	4.17E+00	6.80E-01	6.71E+00	0.00E+00	0.00E+00	6.59E+00	0.00E+00	5.07E+00	8.10E+01	0.00E+00	0.00E+00	5.89E-01	0.00E+00	0.00E+00	0.00E+00	0.00E+00
200258	7	24	emi	Midbrain	5.84E+00	0.00E+00	4.87E+00	4.27E-01	0.00E+00	1.00E+01	5.21E-01	0.00E+00	2.99E+02	0.00E+00	0.00E+00	0.00E+00	0.00E+00	0.00E+00	1.24E+00	0.00E+00	0.00E+00	1.83E+00	0.00E+00	0.00E+00	0.00E+00	0.00E+00	0.00E+00	0.00E+00	1.73E+00	5.76E+00	3.41E+00	3.90E+00	2.39E+00	3.83E+00	0.00E+00	5.01E-01	9.29E+00	1.82E+00	0.00E+00	0.00E+00	0.00E+00	0.00E+00	0.00E+00	0.00E+00	0.00E+00	0.00E+00	2.94E+00	6.38E+00	5.49E+01	0.00E+00	0.00E+00	0.00E+00	0.00E+00	0.00E+00	2.62E+01	0.00E+00	0.00E+00	1.25E+00	3.57E+00	1.22E+01	3.68E+00	1.19E+01	0.00E+00	2.18E+00	6.52E+00	0.00E+00	1.40E+01	4.06E+00	6.48E-01	0.00E+00	0.00E+00	0.00E+00	5.73E+00	0.00E+00
200259	7	24	emi	Fast muscle	0.00E+00	0.00E+00	1.20E+01	0.00E+00	0.00E+00	3.24E+01	7.71E+00	7.18E+00	1.02E+02	0.00E+00	0.00E+00	1.32E+01	0.00E+00	2.41E+01	2.47E+00	0.00E+00	0.00E+00	0.00E+00	0.00E+00	0.00E+00	0.00E+00	1.18E+01	2.78E+01	0.00E+00	0.00E+00	0.00E+00	2.53E+00	0.00E+00	0.00E+00	0.00E+00	0.00E+00	0.00E+00	0.00E+00	0.00E+00	0.00E+00	2.50E+00	6.72E+01	0.00E+00	5.21E-01	2.27E+00	0.00E+00	0.00E+00	9.52E+00	0.00E+00	0.00E+00	0.00E+00	0.00E+00	6.89E+00	0.00E+00	0.00E+00	0.00E+00	0.00E+00	0.00E+00	1.02E+02	5.34E+01	0.00E+00	0.00E+00	8.85E+00	0.00E+00	0.00E+00	0.00E+00	0.00E+00	0.00E+00	1.64E+01	0.00E+00	2.44E-01	6.01E+01	2.34E+00	0.00E+00	2.65E+02
200260	7	24	emi	Myotome	4.85E-02	6.71E+00	0.00E+00	0.00E+00	0.00E+00	0.00E+00	0.00E+00	0.00E+00	6.75E+01	0.00E+00	0.00E+00	0.00E+00	3.83E+00	0.00E+00	0.00E+00	0.00E+00	3.96E+01	0.00E+00	0.00E+00	0.00E+00	0.00E+00	0.00E+00	0.00E+00	0.00E+00	0.00E+00	0.00E+00	2.05E+00	0.00E+00	0.00E+00	0.00E+00	0.00E+00	1.19E+00	5.37E+00	0.00E+00	0.00E+00	0.00E+00	1.44E+02	0.00E+00	0.00E+00	0.00E+00	0.00E+00	0.00E+00	0.00E+00	5.62E+00	2.86E+01	0.00E+00	1.76E+01	0.00E+00	0.00E+00	4.78E-01	0.00E+00	0.00E+00	6.64E+00	3.56E+01	0.00E+00	0.00E+00	0.00E+00	0.00E+00	0.00E+00	0.00E+00	0.00E+00	0.00E+00	2.53E+01	3.23E+01	0.00E+00	0.00E+00	0.00E+00	0.00E+00	0.00E+00	4.51E+01
200261	7	24	emi	Epidermal other	0.00E+00	0.00E+00	0.00E+00	0.00E+00	0.00E+00	0.00E+00	0.00E+00	7.99E+00	5.34E+01	0.00E+00	3.65E-01	0.00E+00	8.26E+00	0.00E+00	2.81E-01	6.59E+00	0.00E+00	3.25E+00	0.00E+00	0.00E+00	0.00E+00	0.00E+00	0.00E+00	0.00E+00	0.00E+00	0.00E+00	0.00E+00	0.00E+00	2.13E+00	0.00E+00	1.46E+01	0.00E+00	0.00E+00	3.90E+01	0.00E+00	0.00E+00	0.00E+00	0.00E+00	0.00E+00	3.83E+00	0.00E+00	0.00E+00	0.00E+00	0.00E+00	0.00E+00	0.00E+00	3.53E+00	1.81E-02	0.00E+00	0.00E+00	1.20E+02	1.22E+00	4.30E+00	2.78E+00	0.00E+00	2.54E-01	9.12E-01	1.49E+00	0.00E+00	1.71E+00	0.00E+00	3.94E+00	1.07E+01	0.00E+00	1.06E+01	2.21E+00	0.00E+00	1.18E+02	0.00E+00	0.00E+00
200262	7	24	emi	Erythroid	0.00E+00	0.00E+00	0.00E+00	0.00E+00	0.00E+00	0.00E+00	1.04E+02	0.00E+00	2.27E+01	0.00E+00	0.00E+00	0.00E+00	0.00E+00	0.00E+00	0.00E+00	0.00E+00	0.00E+00	0.00E+00	0.00E+00	0.00E+00	0.00E+00	0.00E+00	0.00E+00	0.00E+00	0.00E+00	0.00E+00	1.14E+01	0.00E+00	0.00E+00	0.00E+00	0.00E+00	0.00E+00	4.77E+00	0.00E+00	0.00E+00	0.00E+00	9.77E-01	0.00E+00	0.00E+00	8.86E+00	0.00E+00	0.00E+00	0.00E+00	0.00E+00	0.00E+00	0.00E+00	4.82E+00	0.00E+00	0.00E+00	0.00E+00	0.00E+00	0.00E+00	1.52E+02	0.00E+00	0.00E+00	0.00E+00	0.00E+00	0.00E+00	0.00E+00	0.00E+00	9.33E+00	0.00E+00	0.00E+00	0.00E+00	0.00E+00	2.02E-01	0.00E+00	0.00E+00	0.00E+00	0.00E+00
200263	7	24	emi	Optic cup	0.00E+00	0.00E+00	2.97E+00	0.00E+00	0.00E+00	0.00E+00	0.00E+00	0.00E+00	5.50E+01	0.00E+00	1.82E+00	0.00E+00	0.00E+00	6.12E+00	0.00E+00	3.93E+00	6.90E-01	5.12E+00	0.00E+00	0.00E+00	0.00E+00	0.00E+00	0.00E+00	0.00E+00	5.45E-01	9.74E+00	1.28E-01	0.00E+00	3.29E-02	2.31E+00	0.00E+00	0.00E+00	5.07E-01	0.00E+00	1.14E+00	0.00E+00	0.00E+00	0.00E+00	0.00E+00	0.00E+00	1.44E+01	0.00E+00	0.00E+00	1.50E+00	0.00E+00	1.45E+00	0.00E+00	0.00E+00	0.00E+00	0.00E+00	0.00E+00	0.00E+00	0.00E+00	0.00E+00	0.00E+00	0.00E+00	0.00E+00	0.00E+00	5.34E+00	1.10E+00	4.42E+00	0.00E+00	3.60E+01	0.00E+00	5.51E-01	7.33E-01	4.39E+00	3.33E+00	4.22E+00	0.00E+00
200264	7	24	emi	Pharyngeal arch	0.00E+00	0.00E+00	2.70E+01	0.00E+00	0.00E+00	8.79E+00	0.00E+00	0.00E+00	2.18E+01	0.00E+00	0.00E+00	1.70E+00	0.00E+00	0.00E+00	0.00E+00	0.00E+00	4.35E+00	0.00E+00	3.01E-01	0.00E+00	0.00E+00	2.09E+01	3.60E+01	0.00E+00	0.00E+00	0.00E+00	2.45E-01	1.38E+00	2.03E+00	1.85E+00	0.00E+00	2.68E+00	0.00E+00	0.00E+00	4.37E+00	4.17E+00	0.00E+00	0.00E+00	0.00E+00	0.00E+00	0.00E+00	7.94E+00	0.00E+00	1.22E+01	0.00E+00	0.00E+00	0.00E+00	0.00E+00	2.36E+01	0.00E+00	0.00E+00	4.25E+00	0.00E+00	1.76E+00	0.00E+00	0.00E+00	1.34E+00	1.09E+00	0.00E+00	0.00E+00	5.43E+00	0.00E+00	2.98E+00	0.00E+00	0.00E+00	4.49E-01	0.00E+00	0.00E+00	0.00E+00	0.00E+00
200265	7	24	emi	Midbrain	2.75E+00	0.00E+00	0.00E+00	1.56E-01	1.03E+00	0.00E+00	0.00E+00	5.18E+00	3.45E+01	0.00E+00	1.33E-01	0.00E+00	0.00E+00	0.00E+00	0.00E+00	0.00E+00	0.00E+00	5.72E-01	0.00E+00	0.00E+00	0.00E+00	0.00E+00	0.00E+00	1.82E+00	0.00E+00	0.00E+00	5.96E-01	3.30E-01	0.00E+00	0.00E+00	2.51E-01	0.00E+00	0.00E+00	0.00E+00	0.00E+00	9.63E-01	0.00E+00	0.00E+00	0.00E+00	0.00E+00	6.93E+00	0.00E+00	0.00E+00	0.00E+00	7.11E-01	5.82E-01	0.00E+00	0.00E+00	0.00E+00	6.22E+00	0.00E+00	0.00E+00	1.71E+00	5.12E-01	0.00E+00	0.00E+00	7.10E+00	0.00E+00	1.24E+00	0.00E+00	0.00E+00	0.00E+00	2.16E+01	0.00E+00	0.00E+00	0.00E+00	0.00E+00	0.00E+00	1.12E-01	0.00E+00
200266	7	24	emi	Spinal cord	0.00E+00	0.00E+00	0.00E+00	0.00E+00	5.86E+01	0.00E+00	4.24E-01	6.44E+00	4.66E+02	0.00E+00	7.51E+00	1.31E-01	0.00E+00	0.00E+00	8.92E+00	6.79E+00	0.00E+00	0.00E+00	1.49E+01	4.46E+00	0.00E+00	1.05E+01	0.00E+00	3.92E+01	0.00E+00	3.21E+00	7.65E+00	0.00E+00	7.56E+00	1.20E+03	0.00E+00	0.00E+00	1.02E+02	2.05E+00	0.00E+00	0.00E+00	0.00E+00	5.62E+00	2.68E+01	0.00E+00	8.82E+01	3.07E+01	0.00E+00	5.64E+00	0.00E+00	0.00E+00	3.66E+01	0.00E+00	0.00E+00	1.07E+01	0.00E+00	0.00E+00	9.23E+00	4.11E+00	1.52E+01	0.00E+00	8.26E+01	0.00E+00	0.00E+00	0.00E+00	3.65E+01	0.00E+00	1.42E+01	7.68E+01	1.13E+01	0.00E+00	0.00E+00	0.00E+00	0.00E+00	0.00E+00
200267	7	24	emi	Spinal cord	0.00E+00	0.00E+00	0.00E+00	0.00E+00	3.49E-01	0.00E+00	2.08E-01	0.00E+00	3.53E+02	0.00E+00	0.00E+00	0.00E+00	0.00E+00	8.30E-01	0.00E+00	0.00E+00	0.00E+00	0.00E+00	0.00E+00	2.43E-01	0.00E+00	0.00E+00	0.00E+00	0.00E+00	0.00E+00	2.75E+00	0.00E+00	9.30E+00	9.54E+00	9.05E+01	0.00E+00	0.00E+00	9.55E+00	0.00E+00	0.00E+00	2.38E+00	0.00E+00	0.00E+00	0.00E+00	0.00E+00	0.00E+00	0.00E+00	0.00E+00	0.00E+00	2.96E+02	0.00E+00	0.00E+00	0.00E+00	2.20E+01	0.00E+00	4.59E+00	0.00E+00	1.12E+01	3.63E+00	0.00E+00	0.00E+00	0.00E+00	0.00E+00	0.00E+00	0.00E+00	1.15E+01	0.00E+00	0.00E+00	0.00E+00	1.15E+01	0.00E+00	2.81E+01	0.00E+00	1.44E+01	0.00E+00
200268	7	24	emi	Midbrain	0.00E+00	0.00E+00	0.00E+00	1.06E+00	0.00E+00	0.00E+00	0.00E+00	0.00E+00	3.37E+02	0.00E+00	0.00E+00	0.00E+00	0.00E+00	0.00E+00	1.08E+00	0.00E+00	0.00E+00	0.00E+00	0.00E+00	1.71E+01	0.00E+00	0.00E+00	0.00E+00	7.05E+00	0.00E+00	9.98E-02	3.20E+00	4.03E+00	0.00E+00	0.00E+00	3.95E+00	0.00E+00	1.15E+01	1.27E+00	0.00E+00	0.00E+00	0.00E+00	0.00E+00	2.81E+00	0.00E+00	8.93E+00	0.00E+00	0.00E+00	0.00E+00	2.28E+01	0.00E+00	0.00E+00	1.18E+00	0.00E+00	0.00E+00	3.21E-02	0.00E+00	7.90E+00	3.00E+00	1.20E+01	0.00E+00	3.01E+01	0.00E+00	7.17E+00	0.00E+00	1.57E+00	9.07E-01	1.87E+01	0.00E+00	1.04E+00	0.00E+00	0.00E+00	0.00E+00	3.05E+00	2.11E+00
200269	7	24	emi	Hindbrain	0.00E+00	1.55E+00	0.00E+00	0.00E+00	0.00E+00	0.00E+00	0.00E+00	0.00E+00	1.06E+02	3.63E+00	0.00E+00	0.00E+00	0.00E+00	0.00E+00	5.02E+00	0.00E+00	0.00E+00	0.00E+00	0.00E+00	6.90E+00	3.76E+00	0.00E+00	0.00E+00	6.21E+00	9.60E-01	6.65E+00	0.00E+00	0.00E+00	0.00E+00	0.00E+00	0.00E+00	0.00E+00	2.67E+00	0.00E+00	2.50E-01	0.00E+00	0.00E+00	0.00E+00	5.32E+00	1.06E+00	8.48E+01	1.71E+01	0.00E+00	0.00E+00	5.73E+01	4.06E+00	0.00E+00	0.00E+00	0.00E+00	6.00E+00	7.21E+00	6.33E-01	7.09E+00	3.36E+00	0.00E+00	0.00E+00	1.51E+01	0.00E+00	8.47E+00	1.08E+01	3.41E+01	0.00E+00	2.15E+00	0.00E+00	0.00E+00	7.16E-01	1.45E-01	0.00E+00	0.00E+00	0.00E+00
200270	7	24	emi	Endothelial	0.00E+00	0.00E+00	0.00E+00	0.00E+00	0.00E+00	0.00E+00	0.00E+00	1.56E+01	6.01E+01	8.42E-01	0.00E+00	1.99E+02	0.00E+00	0.00E+00	0.00E+00	0.00E+00	1.16E+01	0.00E+00	0.00E+00	0.00E+00	0.00E+00	0.00E+00	3.61E+01	0.00E+00	0.00E+00	0.00E+00	0.00E+00	0.00E+00	0.00E+00	0.00E+00	0.00E+00	0.00E+00	0.00E+00	5.03E+00	3.41E+00	0.00E+00	1.01E+01	0.00E+00	0.00E+00	0.00E+00	0.00E+00	0.00E+00	0.00E+00	0.00E+00	0.00E+00	1.32E+01	0.00E+00	0.00E+00	1.17E+01	0.00E+00	0.00E+00	0.00E+00	0.00E+00	0.00E+00	0.00E+00	0.00E+00	0.00E+00	0.00E+00	0.00E+00	8.33E+00	0.00E+00	0.00E+00	0.00E+00	2.69E+02	1.92E+00	3.96E-01	1.64E+01	0.00E+00	0.00E+00	0.00E+00
200271	7	24	emi	Epidermal other	0.00E+00	0.00E+00	8.84E+00	0.00E+00	7.42E+01	0.00E+00	3.50E-02	0.00E+00	4.96E+01	0.00E+00	3.55E+00	0.00E+00	3.91E+00	0.00E+00	0.00E+00	1.37E+01	2.98E+00	2.81E+01	0.00E+00	0.00E+00	5.30E+01	0.00E+00	0.00E+00	0.00E+00	0.00E+00	0.00E+00	0.00E+00	0.00E+00	0.00E+00	3.51E+00	0.00E+00	0.00E+00	0.00E+00	2.46E+00	0.00E+00	7.19E+00	0.00E+00	0.00E+00	0.00E+00	1.71E+00	0.00E+00	2.49E-01	2.00E+00	0.00E+00	1.10E+00	9.29E+00	1.59E+01	0.00E+00	0.00E+00	1.01E+01	0.00E+00	0.00E+00	0.00E+00	1.40E+00	0.00E+00	0.00E+00	0.00E+00	0.00E+00	3.08E+00	5.26E+00	6.83E+00	0.00E+00	2.73E+01	2.11E+00	0.00E+00	7.74E-02	0.00E+00	0.00E+00	0.00E+00	0.00E+00
200272	7	24	emi	Pharyngeal arch	0.00E+00	0.00E+00	0.00E+00	0.00E+00	6.18E+00	0.00E+00	3.58E+00	0.00E+00	1.81E+01	0.00E+00	0.00E+00	0.00E+00	0.00E+00	0.00E+00	0.00E+00	0.00E+00	0.00E+00	0.00E+00	0.00E+00	9.35E-02	0.00E+00	0.00E+00	2.36E+02	0.00E+00	0.00E+00	0.00E+00	0.00E+00	8.16E+00	0.00E+00	0.00E+00	0.00E+00	0.00E+00	3.75E+00	0.00E+00	0.00E+00	2.97E+00	0.00E+00	0.00E+00	0.00E+00	0.00E+00	0.00E+00	0.00E+00	1.89E+00	1.69E+01	0.00E+00	0.00E+00	0.00E+00	0.00E+00	0.00E+00	5.40E-01	2.11E+01	0.00E+00	0.00E+00	0.00E+00	0.00E+00	0.00E+00	0.00E+00	0.00E+00	0.00E+00	0.00E+00	2.06E+00	0.00E+00	0.00E+00	1.52E+01	0.00E+00	0.00E+00	0.00E+00	0.00E+00	0.00E+00	0.00E+00
200273	7	24	emi	Pharyngeal arch	0.00E+00	0.00E+00	4.82E+00	0.00E+00	0.00E+00	0.00E+00	3.90E+00	4.77E+00	5.68E+01	0.00E+00	1.84E+00	1.23E+01	0.00E+00	0.00E+00	0.00E+00	0.00E+00	0.00E+00	0.00E+00	0.00E+00	0.00E+00	2.03E+00	0.00E+00	9.16E+01	2.09E+00	0.00E+00	0.00E+00	0.00E+00	1.62E-01	2.46E+00	0.00E+00	1.58E+00	0.00E+00	0.00E+00	0.00E+00	0.00E+00	7.12E+00	0.00E+00	0.00E+00	1.21E+00	0.00E+00	6.30E+00	0.00E+00	0.00E+00	0.00E+00	0.00E+00	0.00E+00	0.00E+00	3.23E+00	1.55E+00	4.33E+00	0.00E+00	0.00E+00	0.00E+00	1.39E+00	0.00E+00	3.24E+00	0.00E+00	0.00E+00	1.13E+00	0.00E+00	0.00E+00	0.00E+00	0.00E+00	0.00E+00	0.00E+00	0.00E+00	0.00E+00	0.00E+00	1.55E+01	6.96E-01
200274	7	24	emi	Hindbrain	0.00E+00	0.00E+00	0.00E+00	0.00E+00	0.00E+00	5.33E+00	1.49E+00	0.00E+00	3.59E+01	3.85E+00	0.00E+00	0.00E+00	0.00E+00	0.00E+00	0.00E+00	0.00E+00	0.00E+00	3.19E+00	0.00E+00	0.00E+00	0.00E+00	0.00E+00	4.09E+00	0.00E+00	3.46E+00	0.00E+00	0.00E+00	0.00E+00	0.00E+00	6.37E+00	0.00E+00	0.00E+00	0.00E+00	4.95E+00	0.00E+00	0.00E+00	0.00E+00	2.45E-01	0.00E+00	0.00E+00	4.68E+01	9.87E+00	0.00E+00	0.00E+00	3.59E+00	5.43E-01	1.62E+00	0.00E+00	0.00E+00	1.90E+00	0.00E+00	5.54E-01	1.28E+00	1.09E+00	6.22E+00	0.00E+00	8.43E+00	1.14E+00	0.00E+00	4.77E+00	0.00E+00	0.00E+00	0.00E+00	1.26E+00	7.35E-01	0.00E+00	0.00E+00	0.00E+00	0.00E+00	0.00E+00
200275	7	24	emi	Optic cup	7.15E-01	0.00E+00	0.00E+00	0.00E+00	0.00E+00	0.00E+00	0.00E+00	0.00E+00	3.18E+01	0.00E+00	0.00E+00	0.00E+00	0.00E+00	1.07E+00	0.00E+00	0.00E+00	1.28E+00	0.00E+00	7.82E+00	0.00E+00	2.13E-01	0.00E+00	0.00E+00	0.00E+00	2.22E+00	0.00E+00	0.00E+00	0.00E+00	0.00E+00	1.19E-01	0.00E+00	0.00E+00	0.00E+00	0.00E+00	3.02E+00	0.00E+00	1.98E-01	0.00E+00	1.69E+00	1.41E+01	0.00E+00	0.00E+00	0.00E+00	0.00E+00	0.00E+00	0.00E+00	0.00E+00	0.00E+00	0.00E+00	0.00E+00	0.00E+00	6.28E-01	0.00E+00	0.00E+00	0.00E+00	0.00E+00	0.00E+00	0.00E+00	0.00E+00	9.44E-02	0.00E+00	0.00E+00	2.19E+01	0.00E+00	0.00E+00	4.40E-01	1.25E+00	0.00E+00	0.00E+00	0.00E+00
200276	7	24	emi	Otic placode	0.00E+00	0.00E+00	9.44E-01	0.00E+00	1.79E+00	0.00E+00	0.00E+00	7.78E-01	2.89E+01	1.35E+01	0.00E+00	0.00E+00	0.00E+00	0.00E+00	0.00E+00	2.12E+01	2.87E-01	0.00E+00	0.00E+00	0.00E+00	0.00E+00	0.00E+00	0.00E+00	0.00E+00	0.00E+00	0.00E+00	0.00E+00	0.00E+00	0.00E+00	1.19E+00	0.00E+00	0.00E+00	2.09E+00	0.00E+00	2.76E-02	2.50E+00	0.00E+00	0.00E+00	0.00E+00	0.00E+00	2.48E+00	0.00E+00	0.00E+00	0.00E+00	4.16E+00	1.79E+01	0.00E+00	0.00E+00	0.00E+00	0.00E+00	0.00E+00	0.00E+00	0.00E+00	0.00E+00	0.00E+00	0.00E+00	0.00E+00	1.60E+00	0.00E+00	0.00E+00	0.00E+00	1.35E+01	0.00E+00	0.00E+00	8.09E-02	0.00E+00	0.00E+00	0.00E+00	0.00E+00	0.00E+00
200277	7	24	emi	Epidermal other	0.00E+00	5.99E+00	4.86E+02	5.27E+00	8.46E+00	2.16E+02	1.03E+01	0.00E+00	7.18E+02	0.00E+00	0.00E+00	7.27E+00	1.04E+01	0.00E+00	0.00E+00	1.05E+02	0.00E+00	0.00E+00	0.00E+00	1.00E+00	0.00E+00	8.08E+00	5.34E+01	1.19E+01	3.62E+00	0.00E+00	0.00E+00	2.77E+00	0.00E+00	4.08E+01	9.18E+00	0.00E+00	0.00E+00	6.54E-01	2.05E+01	7.62E+00	1.76E+01	0.00E+00	4.87E+01	1.44E+01	0.00E+00	0.00E+00	3.60E+00	3.66E+01	0.00E+00	2.76E+01	0.00E+00	1.58E+01	8.48E+01	1.88E+01	0.00E+00	4.13E+01	0.00E+00	0.00E+00	0.00E+00	3.75E+01	0.00E+00	1.24E+01	0.00E+00	2.12E+01	0.00E+00	2.04E+00	1.80E+01	0.00E+00	0.00E+00	0.00E+00	5.50E+01	2.82E+02	0.00E+00	0.00E+00
200278	7	24	emi	Midbrain	0.00E+00	3.47E-01	0.00E+00	0.00E+00	0.00E+00	0.00E+00	0.00E+00	0.00E+00	3.06E+02	4.61E+01	0.00E+00	1.39E+01	0.00E+00	0.00E+00	0.00E+00	4.47E+00	0.00E+00	0.00E+00	0.00E+00	1.98E+00	3.26E+00	4.72E-01	6.49E+01	0.00E+00	0.00E+00	0.00E+00	0.00E+00	4.46E+00	1.59E+00	0.00E+00	1.34E+00	0.00E+00	1.75E+01	0.00E+00	5.69E+01	0.00E+00	0.00E+00	0.00E+00	6.42E+00	0.00E+00	7.25E+00	0.00E+00	3.14E+00	1.47E+01	2.91E+02	9.05E+00	2.20E+01	0.00E+00	0.00E+00	0.00E+00	0.00E+00	1.49E+00	1.93E-01	4.22E+00	0.00E+00	0.00E+00	6.86E+00	0.00E+00	1.04E+01	0.00E+00	2.55E+01	1.32E+01	0.00E+00	0.00E+00	2.57E+01	0.00E+00	0.00E+00	0.00E+00	0.00E+00	0.00E+00
200279	7	24	emi	Periderm	1.41E+00	0.00E+00	0.00E+00	0.00E+00	1.55E+01	2.95E+02	0.00E+00	0.00E+00	3.04E+02	0.00E+00	0.00E+00	0.00E+00	0.00E+00	0.00E+00	1.24E+01	0.00E+00	0.00E+00	8.93E+00	0.00E+00	0.00E+00	0.00E+00	0.00E+00	0.00E+00	1.56E+01	0.00E+00	8.91E+00	0.00E+00	3.49E+00	4.34E+00	0.00E+00	1.74E+01	0.00E+00	1.63E+01	0.00E+00	0.00E+00	8.28E+00	0.00E+00	0.00E+00	1.13E+01	0.00E+00	4.90E+01	0.00E+00	0.00E+00	9.29E+00	0.00E+00	0.00E+00	0.00E+00	0.00E+00	0.00E+00	0.00E+00	1.75E+01	0.00E+00	2.35E+00	1.03E+01	5.73E+00	0.00E+00	0.00E+00	0.00E+00	5.98E+00	0.00E+00	3.65E+00	1.21E+00	0.00E+00	0.00E+00	0.00E+00	0.00E+00	0.00E+00	8.17E+00	7.50E+00	8.91E+00
200280	7	24	emi	Endodermal: pharyngeal pouch	0.00E+00	0.00E+00	1.14E+02	0.00E+00	0.00E+00	0.00E+00	2.38E+00	6.09E-01	1.18E+02	0.00E+00	9.81E+00	1.18E+01	0.00E+00	0.00E+00	0.00E+00	4.13E+01	4.54E+00	0.00E+00	0.00E+00	0.00E+00	3.89E-01	3.21E+00	2.19E+01	3.75E+00	6.61E+00	0.00E+00	0.00E+00	8.16E-01	0.00E+00	2.34E+00	0.00E+00	3.97E-01	0.00E+00	6.00E+00	3.31E+00	0.00E+00	2.43E+00	1.26E+01	3.70E+00	7.40E-02	4.23E+01	0.00E+00	1.63E+00	0.00E+00	0.00E+00	0.00E+00	0.00E+00	0.00E+00	8.00E+00	3.33E+00	0.00E+00	2.05E+01	3.16E+00	0.00E+00	0.00E+00	0.00E+00	0.00E+00	0.00E+00	0.00E+00	1.85E+00	0.00E+00	3.01E+01	0.00E+00	0.00E+00	0.00E+00	0.00E+00	0.00E+00	1.67E+01	0.00E+00	0.00E+00
200281	7	24	emi	Pharyngeal arch	0.00E+00	0.00E+00	0.00E+00	0.00E+00	0.00E+00	0.00E+00	2.98E+00	7.81E+00	4.06E+01	0.00E+00	0.00E+00	0.00E+00	0.00E+00	1.63E+01	1.32E+01	0.00E+00	0.00E+00	0.00E+00	0.00E+00	1.58E+01	0.00E+00	4.09E+00	3.40E+02	4.45E+00	0.00E+00	1.00E+01	6.74E+00	0.00E+00	1.86E+01	1.06E+01	0.00E+00	2.42E+00	1.51E+00	0.00E+00	0.00E+00	0.00E+00	0.00E+00	0.00E+00	0.00E+00	0.00E+00	2.39E+01	0.00E+00	0.00E+00	0.00E+00	0.00E+00	0.00E+00	0.00E+00	6.17E+00	0.00E+00	0.00E+00	6.92E+00	0.00E+00	0.00E+00	0.00E+00	0.00E+00	0.00E+00	0.00E+00	0.00E+00	0.00E+00	0.00E+00	1.57E+01	0.00E+00	0.00E+00	0.00E+00	0.00E+00	0.00E+00	0.00E+00	6.61E+01	0.00E+00	0.00E+00
200282	7	24	emi	Midbrain	0.00E+00	0.00E+00	0.00E+00	0.00E+00	0.00E+00	0.00E+00	0.00E+00	0.00E+00	1.59E+02	1.94E+00	0.00E+00	0.00E+00	0.00E+00	0.00E+00	8.68E+00	0.00E+00	2.51E+00	0.00E+00	0.00E+00	0.00E+00	0.00E+00	0.00E+00	0.00E+00	0.00E+00	1.77E+00	9.72E-01	0.00E+00	0.00E+00	5.78E-01	2.73E+00	0.00E+00	1.46E+00	6.53E-01	0.00E+00	1.18E-01	0.00E+00	0.00E+00	0.00E+00	0.00E+00	0.00E+00	0.00E+00	0.00E+00	0.00E+00	0.00E+00	0.00E+00	1.17E+00	0.00E+00	0.00E+00	0.00E+00	0.00E+00	0.00E+00	0.00E+00	0.00E+00	1.48E-01	1.55E+01	1.80E+00	0.00E+00	0.00E+00	0.00E+00	1.55E+00	1.14E+01	0.00E+00	4.65E+00	0.00E+00	3.01E-01	3.60E-01	0.00E+00	0.00E+00	7.84E+00	1.30E+00
200283	7	24	emi	Pharyngeal arch	7.08E-01	4.16E+00	0.00E+00	0.00E+00	0.00E+00	0.00E+00	0.00E+00	1.26E+01	8.43E+01	0.00E+00	0.00E+00	0.00E+00	0.00E+00	0.00E+00	2.32E+00	0.00E+00	0.00E+00	0.00E+00	0.00E+00	0.00E+00	0.00E+00	0.00E+00	5.85E+01	0.00E+00	0.00E+00	8.13E+00	9.73E-01	0.00E+00	0.00E+00	4.33E-01	0.00E+00	0.00E+00	1.35E+00	1.22E+00	0.00E+00	7.02E+00	0.00E+00	0.00E+00	0.00E+00	6.16E+00	0.00E+00	0.00E+00	0.00E+00	1.92E+01	2.16E+01	0.00E+00	3.95E+00	0.00E+00	0.00E+00	0.00E+00	1.14E+00	0.00E+00	0.00E+00	0.00E+00	4.44E+00	0.00E+00	4.29E+00	0.00E+00	0.00E+00	5.96E-01	0.00E+00	0.00E+00	0.00E+00	0.00E+00	0.00E+00	0.00E+00	0.00E+00	0.00E+00	0.00E+00	0.00E+00
200284	7	24	emi	Sclerotome	0.00E+00	3.09E+01	1.98E+01	0.00E+00	0.00E+00	0.00E+00	0.00E+00	0.00E+00	3.57E+01	0.00E+00	5.19E+00	1.20E+01	0.00E+00	0.00E+00	1.74E+00	0.00E+00	8.10E+00	0.00E+00	0.00E+00	0.00E+00	1.39E+00	0.00E+00	4.43E+01	0.00E+00	0.00E+00	0.00E+00	0.00E+00	0.00E+00	0.00E+00	4.90E+00	0.00E+00	0.00E+00	0.00E+00	0.00E+00	1.62E-01	0.00E+00	1.79E-01	0.00E+00	0.00E+00	4.47E-01	0.00E+00	3.17E+00	3.18E-01	1.60E+01	0.00E+00	5.71E+00	0.00E+00	0.00E+00	0.00E+00	0.00E+00	0.00E+00	0.00E+00	2.14E+00	7.85E-03	0.00E+00	0.00E+00	0.00E+00	0.00E+00	0.00E+00	9.59E+00	0.00E+00	0.00E+00	0.00E+00	5.74E+00	0.00E+00	0.00E+00	7.36E+01	3.13E+01	0.00E+00	0.00E+00
200285	7	24	emi	Spinal cord	0.00E+00	0.00E+00	4.20E-01	0.00E+00	0.00E+00	0.00E+00	2.40E+00	5.60E-01	4.15E+01	0.00E+00	0.00E+00	3.72E+00	0.00E+00	2.36E-01	0.00E+00	0.00E+00	2.44E+00	0.00E+00	0.00E+00	0.00E+00	1.35E+01	0.00E+00	0.00E+00	0.00E+00	0.00E+00	0.00E+00	8.89E-01	0.00E+00	0.00E+00	1.64E+01	0.00E+00	0.00E+00	1.05E+01	0.00E+00	0.00E+00	0.00E+00	0.00E+00	0.00E+00	8.40E-01	0.00E+00	2.32E+01	0.00E+00	0.00E+00	3.30E+00	4.30E+00	1.22E+01	0.00E+00	8.71E-01	5.96E+00	3.73E+00	2.33E-01	0.00E+00	0.00E+00	0.00E+00	0.00E+00	6.66E-01	0.00E+00	0.00E+00	0.00E+00	0.00E+00	0.00E+00	0.00E+00	0.00E+00	5.76E+00	1.28E+00	0.00E+00	9.27E+00	0.00E+00	0.00E+00	0.00E+00
200286	7	24	emi	Optic cup	0.00E+00	0.00E+00	0.00E+00	0.00E+00	0.00E+00	0.00E+00	0.00E+00	2.90E+00	1.14E+01	0.00E+00	2.18E+00	0.00E+00	0.00E+00	0.00E+00	2.00E+00	0.00E+00	0.00E+00	0.00E+00	0.00E+00	0.00E+00	0.00E+00	0.00E+00	2.03E+01	0.00E+00	7.79E-01	0.00E+00	2.88E+00	5.64E-01	0.00E+00	0.00E+00	0.00E+00	0.00E+00	0.00E+00	0.00E+00	0.00E+00	0.00E+00	0.00E+00	0.00E+00	2.43E+01	0.00E+00	0.00E+00	0.00E+00	1.40E+00	3.30E+00	0.00E+00	0.00E+00	1.35E+01	0.00E+00	1.69E-01	0.00E+00	3.88E+00	2.06E+00	0.00E+00	0.00E+00	0.00E+00	0.00E+00	0.00E+00	0.00E+00	0.00E+00	0.00E+00	3.99E+00	0.00E+00	6.73E+00	0.00E+00	5.27E-01	8.67E+00	0.00E+00	0.00E+00	0.00E+00	0.00E+00
200287	7	24	emi	Epidermal other	5.31E+00	0.00E+00	8.65E+01	0.00E+00	8.79E+00	2.09E+01	0.00E+00	1.04E+02	5.64E+02	6.44E+00	0.00E+00	1.86E+00	8.60E+01	0.00E+00	2.96E+00	1.45E+01	1.52E+01	1.26E+02	0.00E+00	0.00E+00	1.14E+02	0.00E+00	8.85E+01	1.00E+01	5.98E+01	6.85E-01	0.00E+00	1.14E+01	2.92E+00	0.00E+00	0.00E+00	5.41E-01	3.06E+00	5.48E+02	1.01E+01	0.00E+00	0.00E+00	0.00E+00	0.00E+00	2.14E+01	1.61E+02	0.00E+00	2.90E+01	9.38E+01	2.24E+02	0.00E+00	3.02E+01	6.29E+00	0.00E+00	3.98E+01	0.00E+00	2.01E+01	7.65E+00	6.59E-01	0.00E+00	0.00E+00	2.29E+01	7.22E+00	0.00E+00	0.00E+00	0.00E+00	8.15E-01	1.38E+02	1.56E+01	0.00E+00	0.00E+00	0.00E+00	3.68E+01	2.33E+00	7.30E+00
200288	7	24	emi	Midbrain	0.00E+00	0.00E+00	0.00E+00	0.00E+00	5.93E-01	0.00E+00	7.51E+00	8.54E+00	5.52E+02	9.55E+00	0.00E+00	0.00E+00	0.00E+00	0.00E+00	0.00E+00	0.00E+00	0.00E+00	0.00E+00	0.00E+00	0.00E+00	0.00E+00	2.38E+00	0.00E+00	8.57E-01	0.00E+00	0.00E+00	0.00E+00	0.00E+00	0.00E+00	9.32E+00	0.00E+00	1.82E+00	3.15E+00	0.00E+00	3.05E+00	0.00E+00	0.00E+00	2.57E-01	0.00E+00	0.00E+00	5.33E+01	2.64E+01	0.00E+00	0.00E+00	5.04E+01	1.23E+01	0.00E+00	0.00E+00	0.00E+00	0.00E+00	0.00E+00	1.21E+01	0.00E+00	0.00E+00	0.00E+00	6.84E+00	0.00E+00	0.00E+00	4.53E+00	0.00E+00	0.00E+00	0.00E+00	6.69E+01	0.00E+00	1.59E-01	1.10E+01	0.00E+00	0.00E+00	1.05E+00	0.00E+00
200289	7	24	emi	Roofplate	0.00E+00	0.00E+00	0.00E+00	1.52E+00	0.00E+00	0.00E+00	1.30E+00	0.00E+00	2.76E+02	1.05E+00	2.69E+00	4.09E+00	0.00E+00	0.00E+00	0.00E+00	4.35E+00	0.00E+00	0.00E+00	6.78E+00	0.00E+00	0.00E+00	0.00E+00	1.02E+01	0.00E+00	1.15E+00	4.79E+00	1.15E+00	0.00E+00	0.00E+00	3.11E+01	0.00E+00	0.00E+00	0.00E+00	0.00E+00	1.18E+00	0.00E+00	0.00E+00	8.08E+00	0.00E+00	0.00E+00	1.26E+02	0.00E+00	0.00E+00	1.01E+02	0.00E+00	1.40E+01	1.13E+01	0.00E+00	1.59E+01	9.30E+00	3.00E+01	8.67E+00	8.22E+00	0.00E+00	0.00E+00	0.00E+00	7.64E-01	3.77E+00	0.00E+00	2.92E+00	4.47E+00	0.00E+00	0.00E+00	0.00E+00	0.00E+00	0.00E+00	1.03E+01	0.00E+00	4.40E+00	0.00E+00
200290	7	24	emi	Optic cup	0.00E+00	0.00E+00	0.00E+00	0.00E+00	0.00E+00	0.00E+00	2.72E+00	4.76E+00	6.08E+01	0.00E+00	0.00E+00	0.00E+00	0.00E+00	0.00E+00	1.24E+00	0.00E+00	0.00E+00	0.00E+00	0.00E+00	0.00E+00	0.00E+00	8.61E+00	0.00E+00	0.00E+00	0.00E+00	0.00E+00	0.00E+00	0.00E+00	0.00E+00	0.00E+00	0.00E+00	0.00E+00	0.00E+00	0.00E+00	0.00E+00	0.00E+00	0.00E+00	0.00E+00	1.62E+01	8.20E-01	4.89E+01	0.00E+00	0.00E+00	0.00E+00	5.07E+00	2.56E+01	0.00E+00	0.00E+00	0.00E+00	0.00E+00	9.89E-01	0.00E+00	1.24E+01	7.30E+00	0.00E+00	0.00E+00	0.00E+00	0.00E+00	0.00E+00	2.11E+00	0.00E+00	0.00E+00	1.90E+02	1.96E+01	0.00E+00	0.00E+00	0.00E+00	0.00E+00	0.00E+00	0.00E+00
200291	7	24	emi	Differentiating neurons	1.68E+01	2.39E+00	0.00E+00	0.00E+00	3.08E+00	0.00E+00	3.07E+00	0.00E+00	1.10E+02	3.72E+01	0.00E+00	3.65E+00	0.00E+00	2.79E-01	1.01E+01	0.00E+00	0.00E+00	0.00E+00	0.00E+00	0.00E+00	0.00E+00	0.00E+00	0.00E+00	0.00E+00	0.00E+00	0.00E+00	0.00E+00	0.00E+00	7.92E+00	0.00E+00	0.00E+00	1.13E+00	0.00E+00	0.00E+00	0.00E+00	0.00E+00	3.45E+00	0.00E+00	0.00E+00	0.00E+00	6.31E-01	0.00E+00	0.00E+00	2.29E+00	1.25E+01	9.33E+01	0.00E+00	0.00E+00	3.14E+01	0.00E+00	4.57E+00	0.00E+00	0.00E+00	0.00E+00	1.29E+02	0.00E+00	0.00E+00	0.00E+00	0.00E+00	0.00E+00	0.00E+00	0.00E+00	0.00E+00	0.00E+00	8.30E+00	9.07E-01	0.00E+00	0.00E+00	3.42E+00	0.00E+00
200292	7	24	emi	Optic cup	0.00E+00	2.35E+00	0.00E+00	0.00E+00	0.00E+00	0.00E+00	0.00E+00	5.84E+00	5.67E+01	0.00E+00	0.00E+00	0.00E+00	0.00E+00	0.00E+00	0.00E+00	0.00E+00	4.49E+00	0.00E+00	0.00E+00	0.00E+00	0.00E+00	0.00E+00	0.00E+00	1.95E+00	0.00E+00	6.32E-02	0.00E+00	0.00E+00	1.28E+00	0.00E+00	0.00E+00	0.00E+00	0.00E+00	0.00E+00	1.33E+00	0.00E+00	0.00E+00	0.00E+00	4.01E+00	4.01E-01	0.00E+00	8.99E-01	0.00E+00	0.00E+00	0.00E+00	0.00E+00	0.00E+00	0.00E+00	0.00E+00	0.00E+00	0.00E+00	0.00E+00	0.00E+00	0.00E+00	0.00E+00	1.32E+00	0.00E+00	0.00E+00	5.46E+00	0.00E+00	0.00E+00	0.00E+00	8.34E+01	6.49E+00	1.33E-01	8.37E-01	0.00E+00	0.00E+00	1.10E+01	0.00E+00
200293	7	24	emi	Midbrain	0.00E+00	0.00E+00	5.14E+00	5.52E-01	0.00E+00	0.00E+00	7.35E-02	0.00E+00	3.64E+01	3.40E+00	0.00E+00	0.00E+00	0.00E+00	0.00E+00	1.45E+00	0.00E+00	0.00E+00	0.00E+00	0.00E+00	0.00E+00	8.17E+00	0.00E+00	0.00E+00	0.00E+00	1.13E+01	0.00E+00	0.00E+00	0.00E+00	0.00E+00	1.38E+00	0.00E+00	0.00E+00	1.43E+00	0.00E+00	0.00E+00	0.00E+00	0.00E+00	0.00E+00	4.12E+00	0.00E+00	0.00E+00	0.00E+00	0.00E+00	0.00E+00	2.36E+01	2.26E+00	1.50E+00	0.00E+00	0.00E+00	0.00E+00	0.00E+00	3.53E+00	2.89E-01	0.00E+00	0.00E+00	5.86E+00	1.88E+01	0.00E+00	6.26E+00	0.00E+00	0.00E+00	0.00E+00	5.53E+01	0.00E+00	0.00E+00	0.00E+00	0.00E+00	4.98E+00	2.99E+00	0.00E+00
200294	7	24	emi	Neural crest	0.00E+00	0.00E+00	0.00E+00	0.00E+00	0.00E+00	0.00E+00	2.81E+00	0.00E+00	0.00E+00	0.00E+00	4.86E-01	0.00E+00	0.00E+00	6.22E-01	2.70E+01	0.00E+00	0.00E+00	2.73E+00	0.00E+00	0.00E+00	0.00E+00	0.00E+00	0.00E+00	0.00E+00	0.00E+00	2.73E+02	0.00E+00	2.59E+01	0.00E+00	0.00E+00	0.00E+00	0.00E+00	0.00E+00	0.00E+00	0.00E+00	0.00E+00	0.00E+00	0.00E+00	0.00E+00	0.00E+00	0.00E+00	0.00E+00	0.00E+00	0.00E+00	0.00E+00	0.00E+00	0.00E+00	1.16E+01	5.37E+01	2.02E+00	0.00E+00	0.00E+00	0.00E+00	0.00E+00	1.52E+01	0.00E+00	0.00E+00	0.00E+00	6.49E+00	1.61E+01	0.00E+00	0.00E+00	0.00E+00	0.00E+00	6.44E+00	0.00E+00	0.00E+00	0.00E+00	0.00E+00	0.00E+00
200295	7	24	emi	Spinal cord	0.00E+00	0.00E+00	0.00E+00	0.00E+00	0.00E+00	0.00E+00	0.00E+00	0.00E+00	3.92E+01	0.00E+00	0.00E+00	0.00E+00	0.00E+00	0.00E+00	8.99E-01	9.20E+00	4.14E+00	0.00E+00	1.10E-02	0.00E+00	1.05E+00	1.79E-01	6.49E+00	1.77E+00	2.98E-01	0.00E+00	7.00E+00	0.00E+00	0.00E+00	3.26E+01	4.27E-01	0.00E+00	9.81E+00	0.00E+00	2.97E+00	0.00E+00	0.00E+00	1.03E+00	0.00E+00	0.00E+00	9.76E-01	2.19E-01	0.00E+00	0.00E+00	7.42E+01	0.00E+00	0.00E+00	0.00E+00	9.51E+00	0.00E+00	0.00E+00	0.00E+00	0.00E+00	0.00E+00	0.00E+00	0.00E+00	1.19E+00	0.00E+00	0.00E+00	0.00E+00	4.23E+00	0.00E+00	0.00E+00	1.97E+00	1.66E+00	3.48E-01	0.00E+00	0.00E+00	3.85E+00	0.00E+00
200296	7	24	emi	Midbrain	0.00E+00	0.00E+00	0.00E+00	0.00E+00	0.00E+00	1.07E+00	9.75E-01	0.00E+00	5.58E+01	0.00E+00	0.00E+00	0.00E+00	0.00E+00	0.00E+00	0.00E+00	0.00E+00	0.00E+00	5.78E+00	0.00E+00	0.00E+00	2.65E-01	0.00E+00	0.00E+00	0.00E+00	0.00E+00	0.00E+00	0.00E+00	0.00E+00	2.25E+00	3.46E+00	0.00E+00	0.00E+00	7.06E+00	0.00E+00	0.00E+00	0.00E+00	0.00E+00	0.00E+00	0.00E+00	0.00E+00	0.00E+00	0.00E+00	0.00E+00	1.05E-01	2.07E+01	0.00E+00	3.20E+00	1.64E-01	0.00E+00	0.00E+00	0.00E+00	6.03E-01	1.01E+00	0.00E+00	0.00E+00	0.00E+00	0.00E+00	0.00E+00	0.00E+00	0.00E+00	0.00E+00	0.00E+00	0.00E+00	0.00E+00	0.00E+00	0.00E+00	0.00E+00	0.00E+00	0.00E+00	0.00E+00
200297	7	24	emi	Hindbrain	0.00E+00	7.79E-01	0.00E+00	0.00E+00	0.00E+00	0.00E+00	1.19E+00	2.62E+00	3.27E+01	0.00E+00	0.00E+00	0.00E+00	0.00E+00	0.00E+00	0.00E+00	0.00E+00	5.05E+00	0.00E+00	0.00E+00	0.00E+00	2.68E+00	0.00E+00	0.00E+00	0.00E+00	0.00E+00	0.00E+00	0.00E+00	0.00E+00	0.00E+00	0.00E+00	0.00E+00	0.00E+00	1.54E+00	0.00E+00	2.07E+00	4.99E-02	0.00E+00	0.00E+00	5.28E+00	0.00E+00	5.21E+01	0.00E+00	0.00E+00	1.00E+00	6.78E+00	0.00E+00	0.00E+00	0.00E+00	0.00E+00	0.00E+00	7.31E+00	0.00E+00	6.86E+00	0.00E+00	0.00E+00	0.00E+00	0.00E+00	0.00E+00	0.00E+00	3.96E+00	0.00E+00	1.33E+00	0.00E+00	0.00E+00	0.00E+00	0.00E+00	2.73E-01	1.84E+00	0.00E+00	0.00E+00
200298	7	24	emi	Cardiac muscle 1	0.00E+00	0.00E+00	1.98E+02	0.00E+00	0.00E+00	5.69E+01	5.65E+00	0.00E+00	4.81E+02	3.22E+01	0.00E+00	0.00E+00	1.20E+02	8.90E+01	0.00E+00	6.05E+01	1.19E+01	0.00E+00	0.00E+00	1.88E+00	5.02E+00	9.33E+00	2.82E+02	1.61E+01	1.19E+01	0.00E+00	2.10E+00	0.00E+00	4.32E-01	7.32E+00	5.94E+00	2.62E+01	0.00E+00	0.00E+00	0.00E+00	6.96E+00	0.00E+00	0.00E+00	0.00E+00	2.92E+01	0.00E+00	0.00E+00	0.00E+00	1.09E+03	0.00E+00	0.00E+00	0.00E+00	0.00E+00	0.00E+00	3.29E+01	1.56E-01	0.00E+00	1.64E+01	0.00E+00	3.86E+01	0.00E+00	0.00E+00	0.00E+00	0.00E+00	3.74E+01	8.21E+01	0.00E+00	7.95E+01	2.43E+01	0.00E+00	8.36E-01	4.68E+01	1.63E+02	0.00E+00	0.00E+00
200299	7	24	emi	Optic cup	0.00E+00	0.00E+00	0.00E+00	0.00E+00	0.00E+00	0.00E+00	0.00E+00	0.00E+00	3.66E+02	0.00E+00	0.00E+00	0.00E+00	0.00E+00	0.00E+00	8.77E-01	9.19E+00	0.00E+00	3.69E+01	0.00E+00	2.17E+00	6.19E+00	1.46E+00	5.89E+00	3.33E+00	0.00E+00	1.42E+01	0.00E+00	0.00E+00	0.00E+00	0.00E+00	0.00E+00	1.00E+01	0.00E+00	2.41E+00	8.13E+00	0.00E+00	0.00E+00	0.00E+00	3.31E+01	8.40E+00	0.00E+00	0.00E+00	0.00E+00	0.00E+00	0.00E+00	0.00E+00	1.34E+01	0.00E+00	0.00E+00	6.04E-01	0.00E+00	2.96E+00	2.24E+01	6.30E-01	1.10E+01	1.71E+01	0.00E+00	0.00E+00	4.85E+00	0.00E+00	2.25E+01	0.00E+00	1.98E+02	0.00E+00	0.00E+00	1.27E+00	0.00E+00	0.00E+00	0.00E+00	0.00E+00
200300	7	24	emi	Presomitic mesoderm	0.00E+00	6.57E+00	7.40E+00	0.00E+00	0.00E+00	1.07E+01	0.00E+00	0.00E+00	2.25E+02	0.00E+00	4.88E+01	1.17E+01	2.41E-01	0.00E+00	0.00E+00	0.00E+00	0.00E+00	0.00E+00	0.00E+00	0.00E+00	0.00E+00	0.00E+00	4.31E+00	1.49E+02	0.00E+00	0.00E+00	0.00E+00	9.04E-01	5.69E+00	1.99E+02	0.00E+00	0.00E+00	0.00E+00	3.45E+00	0.00E+00	2.49E+01	0.00E+00	8.46E+00	0.00E+00	2.54E+01	0.00E+00	1.04E+01	0.00E+00	1.80E+01	0.00E+00	0.00E+00	0.00E+00	0.00E+00	0.00E+00	0.00E+00	2.40E+01	2.23E-01	7.74E+01	3.59E+00	0.00E+00	0.00E+00	0.00E+00	0.00E+00	9.19E+01	0.00E+00	0.00E+00	0.00E+00	2.21E+01	2.10E+00	3.08E+00	0.00E+00	0.00E+00	0.00E+00	0.00E+00	0.00E+00
200301	7	24	emi	Epidermal other	7.19E+00	0.00E+00	1.47E+01	0.00E+00	2.57E+01	7.95E+00	0.00E+00	0.00E+00	1.90E+02	0.00E+00	0.00E+00	0.00E+00	0.00E+00	0.00E+00	0.00E+00	3.05E+01	0.00E+00	1.27E+01	0.00E+00	0.00E+00	1.55E+01	0.00E+00	0.00E+00	0.00E+00	0.00E+00	0.00E+00	0.00E+00	0.00E+00	0.00E+00	7.56E+00	0.00E+00	0.00E+00	0.00E+00	4.90E+01	0.00E+00	0.00E+00	7.59E-01	0.00E+00	1.24E+01	0.00E+00	0.00E+00	1.33E+01	0.00E+00	0.00E+00	2.40E+00	0.00E+00	1.45E+01	0.00E+00	0.00E+00	2.06E-01	0.00E+00	0.00E+00	0.00E+00	1.05E+01	0.00E+00	0.00E+00	0.00E+00	0.00E+00	1.08E+00	3.09E+00	0.00E+00	3.90E+00	0.00E+00	9.08E+01	0.00E+00	0.00E+00	0.00E+00	8.84E+00	0.00E+00	0.00E+00
200302	7	24	emi	Midbrain	0.00E+00	0.00E+00	1.10E+01	0.00E+00	7.65E+00	6.38E+00	4.63E-01	0.00E+00	1.27E+02	0.00E+00	0.00E+00	1.14E+01	0.00E+00	0.00E+00	0.00E+00	7.14E-01	2.90E+00	0.00E+00	0.00E+00	0.00E+00	9.34E+00	2.28E+00	0.00E+00	0.00E+00	2.91E+00	0.00E+00	0.00E+00	0.00E+00	0.00E+00	0.00E+00	0.00E+00	0.00E+00	9.25E+00	4.09E-01	0.00E+00	0.00E+00	0.00E+00	0.00E+00	0.00E+00	0.00E+00	1.32E+01	0.00E+00	3.85E+00	0.00E+00	2.06E+01	1.56E+01	7.06E+00	0.00E+00	2.39E+00	0.00E+00	1.39E+01	0.00E+00	0.00E+00	0.00E+00	0.00E+00	6.17E-01	0.00E+00	0.00E+00	0.00E+00	1.39E+00	0.00E+00	1.39E+00	0.00E+00	0.00E+00	0.00E+00	0.00E+00	0.00E+00	0.00E+00	0.00E+00	0.00E+00
200303	7	24	emi	Midbrain	0.00E+00	3.25E+00	0.00E+00	0.00E+00	0.00E+00	6.27E+00	0.00E+00	4.61E+00	9.81E+01	0.00E+00	3.96E+00	3.31E-01	0.00E+00	0.00E+00	2.36E+00	2.78E+00	3.66E+00	6.44E+00	0.00E+00	0.00E+00	0.00E+00	0.00E+00	0.00E+00	1.03E+00	0.00E+00	2.19E-01	0.00E+00	1.88E+00	1.72E-01	0.00E+00	0.00E+00	0.00E+00	1.25E-01	0.00E+00	0.00E+00	2.53E+00	0.00E+00	7.16E-01	1.71E+00	9.72E+00	3.99E+01	0.00E+00	0.00E+00	0.00E+00	0.00E+00	0.00E+00	1.41E+00	0.00E+00	2.78E+00	0.00E+00	0.00E+00	1.54E-01	0.00E+00	0.00E+00	0.00E+00	0.00E+00	4.55E+00	4.75E-01	0.00E+00	2.64E+00	0.00E+00	4.50E+00	0.00E+00	2.92E+00	5.17E-01	0.00E+00	0.00E+00	0.00E+00	0.00E+00	0.00E+00
200304	7	24	emi	Slow muscle	0.00E+00	1.20E+01	2.56E+00	0.00E+00	0.00E+00	4.17E+00	0.00E+00	0.00E+00	2.49E+01	2.55E+00	8.34E+00	3.48E-01	0.00E+00	0.00E+00	0.00E+00	4.68E-01	0.00E+00	0.00E+00	0.00E+00	0.00E+00	0.00E+00	0.00E+00	2.32E+01	1.25E+00	0.00E+00	1.08E+00	3.12E+00	0.00E+00	0.00E+00	0.00E+00	0.00E+00	0.00E+00	0.00E+00	0.00E+00	0.00E+00	0.00E+00	4.58E+01	0.00E+00	0.00E+00	0.00E+00	0.00E+00	8.78E-01	0.00E+00	2.06E-01	0.00E+00	1.03E+01	0.00E+00	1.88E+02	0.00E+00	0.00E+00	0.00E+00	3.71E+00	0.00E+00	0.00E+00	0.00E+00	0.00E+00	3.45E+00	0.00E+00	0.00E+00	0.00E+00	0.00E+00	0.00E+00	3.72E+01	0.00E+00	0.00E+00	0.00E+00	0.00E+00	0.00E+00	2.50E+00	7.03E+01
200305	7	24	emi	Epidermal other	0.00E+00	0.00E+00	0.00E+00	0.00E+00	0.00E+00	9.45E+00	0.00E+00	0.00E+00	5.96E+01	0.00E+00	1.21E+00	0.00E+00	1.36E+01	0.00E+00	0.00E+00	5.24E+01	0.00E+00	0.00E+00	0.00E+00	0.00E+00	0.00E+00	1.45E+00	6.44E+00	0.00E+00	0.00E+00	0.00E+00	8.88E+00	0.00E+00	0.00E+00	0.00E+00	0.00E+00	0.00E+00	0.00E+00	1.19E+01	0.00E+00	0.00E+00	0.00E+00	4.11E+00	0.00E+00	7.36E+00	0.00E+00	0.00E+00	0.00E+00	0.00E+00	4.17E+00	0.00E+00	9.70E-02	4.61E-01	0.00E+00	0.00E+00	1.88E+00	0.00E+00	0.00E+00	0.00E+00	1.15E+01	0.00E+00	0.00E+00	0.00E+00	9.60E+00	0.00E+00	4.51E+00	1.54E+01	0.00E+00	1.24E+01	0.00E+00	7.83E-01	7.50E+00	5.23E+00	0.00E+00	0.00E+00
200306	7	24	emi	Pharyngeal arch	0.00E+00	0.00E+00	1.13E+01	0.00E+00	5.58E+00	3.33E+00	0.00E+00	0.00E+00	2.42E+01	0.00E+00	0.00E+00	2.06E+01	0.00E+00	3.74E+00	9.14E-01	0.00E+00	0.00E+00	0.00E+00	1.12E-02	0.00E+00	4.39E+00	0.00E+00	8.91E+01	1.06E-01	1.49E+01	0.00E+00	3.44E-01	0.00E+00	0.00E+00	0.00E+00	0.00E+00	0.00E+00	0.00E+00	0.00E+00	1.09E+00	8.45E+00	0.00E+00	0.00E+00	0.00E+00	3.41E-01	0.00E+00	0.00E+00	1.70E+00	1.45E+01	0.00E+00	1.01E+01	0.00E+00	1.12E+00	3.01E+00	4.66E-01	0.00E+00	1.93E-01	0.00E+00	0.00E+00	1.21E+00	0.00E+00	0.00E+00	2.93E+00	0.00E+00	0.00E+00	0.00E+00	6.12E-01	0.00E+00	5.81E+00	7.26E-01	0.00E+00	0.00E+00	0.00E+00	0.00E+00	0.00E+00
200307	7	24	emi	Retinal pigmented epithelium	0.00E+00	0.00E+00	8.47E+00	0.00E+00	1.63E+01	0.00E+00	1.10E+00	0.00E+00	6.09E+01	7.86E-01	0.00E+00	0.00E+00	0.00E+00	0.00E+00	0.00E+00	3.03E+00	0.00E+00	0.00E+00	0.00E+00	0.00E+00	0.00E+00	1.74E+00	7.13E+00	0.00E+00	0.00E+00	4.14E+01	1.03E+00	1.86E+00	0.00E+00	0.00E+00	0.00E+00	0.00E+00	0.00E+00	0.00E+00	0.00E+00	0.00E+00	0.00E+00	0.00E+00	1.98E-01	0.00E+00	0.00E+00	4.89E+00	0.00E+00	1.61E+01	0.00E+00	0.00E+00	8.08E-01	0.00E+00	0.00E+00	0.00E+00	0.00E+00	0.00E+00	0.00E+00	0.00E+00	0.00E+00	0.00E+00	0.00E+00	0.00E+00	0.00E+00	0.00E+00	0.00E+00	0.00E+00	0.00E+00	4.85E-03	0.00E+00	0.00E+00	0.00E+00	0.00E+00	0.00E+00	0.00E+00
200308	7	24	emi	Hindbrain	0.00E+00	0.00E+00	0.00E+00	0.00E+00	0.00E+00	0.00E+00	1.11E-01	0.00E+00	5.14E+01	0.00E+00	1.80E+00	1.29E+00	0.00E+00	0.00E+00	0.00E+00	0.00E+00	0.00E+00	0.00E+00	0.00E+00	1.34E-01	0.00E+00	0.00E+00	0.00E+00	0.00E+00	0.00E+00	0.00E+00	9.70E-01	3.67E+00	0.00E+00	0.00E+00	0.00E+00	0.00E+00	1.74E-01	0.00E+00	0.00E+00	0.00E+00	0.00E+00	0.00E+00	0.00E+00	5.48E-01	0.00E+00	0.00E+00	0.00E+00	3.46E-01	1.79E-01	1.07E+01	0.00E+00	0.00E+00	0.00E+00	0.00E+00	0.00E+00	0.00E+00	0.00E+00	0.00E+00	0.00E+00	0.00E+00	0.00E+00	0.00E+00	0.00E+00	0.00E+00	0.00E+00	0.00E+00	0.00E+00	3.08E+00	0.00E+00	0.00E+00	0.00E+00	0.00E+00	0.00E+00	0.00E+00
200309	7	24	emi	Hindbrain	0.00E+00	0.00E+00	0.00E+00	2.63E+02	0.00E+00	0.00E+00	0.00E+00	0.00E+00	5.48E+02	0.00E+00	0.00E+00	0.00E+00	0.00E+00	2.12E+01	8.49E-01	2.71E+00	0.00E+00	0.00E+00	2.08E+00	0.00E+00	0.00E+00	0.00E+00	1.73E+01	0.00E+00	1.74E+00	9.86E+00	0.00E+00	6.11E+00	3.82E+00	0.00E+00	0.00E+00	5.85E-01	0.00E+00	0.00E+00	0.00E+00	3.37E+00	0.00E+00	0.00E+00	2.91E+01	0.00E+00	5.09E+01	0.00E+00	0.00E+00	8.22E+00	9.06E+02	0.00E+00	0.00E+00	0.00E+00	0.00E+00	6.07E+00	0.00E+00	0.00E+00	0.00E+00	4.13E+00	0.00E+00	0.00E+00	1.34E+01	0.00E+00	0.00E+00	0.00E+00	2.72E+01	1.85E+00	0.00E+00	1.29E+01	6.64E+00	0.00E+00	0.00E+00	0.00E+00	0.00E+00	0.00E+00
200310	7	24	emi	Pharyngeal arch	0.00E+00	0.00E+00	2.46E+01	5.76E-02	1.43E+01	1.86E+01	0.00E+00	0.00E+00	2.11E+02	2.67E+01	0.00E+00	0.00E+00	1.64E-02	0.00E+00	0.00E+00	5.90E-01	0.00E+00	0.00E+00	0.00E+00	0.00E+00	0.00E+00	0.00E+00	7.30E+02	3.76E+00	0.00E+00	0.00E+00	0.00E+00	0.00E+00	0.00E+00	0.00E+00	0.00E+00	0.00E+00	0.00E+00	0.00E+00	0.00E+00	0.00E+00	0.00E+00	7.91E+00	0.00E+00	0.00E+00	7.13E-01	0.00E+00	0.00E+00	1.42E+02	0.00E+00	0.00E+00	0.00E+00	0.00E+00	7.68E+01	0.00E+00	2.98E+01	3.50E+00	0.00E+00	0.00E+00	0.00E+00	8.57E+00	0.00E+00	3.18E+00	0.00E+00	0.00E+00	0.00E+00	4.28E+01	1.95E+01	9.20E+00	0.00E+00	3.25E-01	0.00E+00	7.76E+00	0.00E+00	0.00E+00
200311	7	24	emi	Neural crest	3.04E+00	0.00E+00	1.53E+00	0.00E+00	0.00E+00	5.70E+00	8.53E+00	0.00E+00	2.00E+02	9.27E+00	0.00E+00	8.58E+00	1.27E+00	0.00E+00	0.00E+00	0.00E+00	2.30E+00	0.00E+00	1.07E-01	8.87E+00	0.00E+00	0.00E+00	4.58E+00	6.93E+00	3.97E+00	0.00E+00	8.42E-02	0.00E+00	0.00E+00	4.33E+01	0.00E+00	0.00E+00	0.00E+00	0.00E+00	0.00E+00	8.55E-01	2.50E+00	0.00E+00	0.00E+00	2.38E+00	0.00E+00	0.00E+00	0.00E+00	4.85E+01	0.00E+00	0.00E+00	0.00E+00	1.61E+00	1.97E+02	0.00E+00	0.00E+00	2.60E+00	2.48E+00	6.15E+00	3.36E+00	1.74E+00	0.00E+00	0.00E+00	0.00E+00	1.29E+00	0.00E+00	0.00E+00	0.00E+00	1.12E+01	4.53E+00	0.00E+00	0.00E+00	3.03E+01	0.00E+00	0.00E+00
200312	7	24	emi	Hindbrain	0.00E+00	0.00E+00	0.00E+00	0.00E+00	0.00E+00	2.03E-01	0.00E+00	0.00E+00	1.91E+02	0.00E+00	0.00E+00	2.34E+00	0.00E+00	0.00E+00	1.93E+00	0.00E+00	0.00E+00	2.35E+00	0.00E+00	0.00E+00	0.00E+00	0.00E+00	0.00E+00	0.00E+00	0.00E+00	0.00E+00	0.00E+00	0.00E+00	1.93E+00	3.84E+00	2.91E-02	0.00E+00	0.00E+00	0.00E+00	0.00E+00	0.00E+00	0.00E+00	0.00E+00	7.67E+00	0.00E+00	0.00E+00	0.00E+00	1.33E-01	2.51E+00	7.73E+01	0.00E+00	0.00E+00	0.00E+00	5.51E-02	0.00E+00	3.50E+00	0.00E+00	8.19E-01	0.00E+00	0.00E+00	0.00E+00	1.33E+01	0.00E+00	0.00E+00	0.00E+00	8.17E+00	4.70E+00	1.41E+01	0.00E+00	0.00E+00	0.00E+00	0.00E+00	5.70E+00	0.00E+00	0.00E+00
200313	7	24	emi	Midbrain	0.00E+00	0.00E+00	0.00E+00	1.06E+00	0.00E+00	0.00E+00	0.00E+00	0.00E+00	1.77E+02	0.00E+00	0.00E+00	0.00E+00	2.09E+00	0.00E+00	0.00E+00	0.00E+00	0.00E+00	0.00E+00	0.00E+00	0.00E+00	5.56E-01	0.00E+00	0.00E+00	0.00E+00	0.00E+00	0.00E+00	1.15E+00	0.00E+00	0.00E+00	0.00E+00	0.00E+00	4.37E+00	0.00E+00	2.76E+00	0.00E+00	0.00E+00	3.43E-01	0.00E+00	0.00E+00	0.00E+00	4.62E+00	0.00E+00	0.00E+00	0.00E+00	7.97E+00	1.81E+00	5.90E+00	0.00E+00	1.66E+01	0.00E+00	0.00E+00	0.00E+00	0.00E+00	3.58E+00	0.00E+00	5.15E+00	1.21E+00	0.00E+00	0.00E+00	0.00E+00	0.00E+00	0.00E+00	1.59E+01	0.00E+00	0.00E+00	0.00E+00	0.00E+00	0.00E+00	0.00E+00	0.00E+00
200314	7	24	emi	Forebrain	1.32E+01	0.00E+00	0.00E+00	0.00E+00	1.14E+01	1.25E+00	5.66E-01	0.00E+00	1.12E+02	0.00E+00	2.48E+00	7.49E-01	0.00E+00	0.00E+00	0.00E+00	0.00E+00	0.00E+00	0.00E+00	0.00E+00	0.00E+00	0.00E+00	0.00E+00	8.45E+00	0.00E+00	0.00E+00	1.64E+00	0.00E+00	3.41E-01	0.00E+00	2.17E+00	1.29E-01	0.00E+00	3.18E+00	0.00E+00	0.00E+00	0.00E+00	0.00E+00	0.00E+00	0.00E+00	0.00E+00	1.78E+01	0.00E+00	3.00E+00	6.88E-01	4.96E+01	3.25E+00	3.83E+01	0.00E+00	0.00E+00	0.00E+00	0.00E+00	0.00E+00	0.00E+00	0.00E+00	0.00E+00	7.65E-01	0.00E+00	6.64E-03	0.00E+00	0.00E+00	0.00E+00	0.00E+00	0.00E+00	0.00E+00	0.00E+00	3.86E-02	0.00E+00	0.00E+00	0.00E+00	0.00E+00
200315	7	24	emi	Endothelial	0.00E+00	0.00E+00	0.00E+00	0.00E+00	1.59E+00	0.00E+00	0.00E+00	8.85E+00	3.57E+01	0.00E+00	4.26E+00	0.00E+00	0.00E+00	0.00E+00	0.00E+00	0.00E+00	0.00E+00	0.00E+00	0.00E+00	0.00E+00	0.00E+00	0.00E+00	0.00E+00	3.95E+00	0.00E+00	0.00E+00	0.00E+00	0.00E+00	0.00E+00	0.00E+00	0.00E+00	0.00E+00	0.00E+00	0.00E+00	0.00E+00	0.00E+00	0.00E+00	1.29E+00	0.00E+00	6.00E+00	0.00E+00	2.93E+01	0.00E+00	0.00E+00	1.28E+01	5.75E-01	0.00E+00	0.00E+00	0.00E+00	0.00E+00	0.00E+00	0.00E+00	4.37E+00	2.33E+00	1.68E+01	0.00E+00	0.00E+00	0.00E+00	7.35E+00	1.46E+01	0.00E+00	0.00E+00	2.23E+01	2.08E+02	4.24E+00	0.00E+00	0.00E+00	0.00E+00	0.00E+00	0.00E+00
200316	7	24	emi	Ionocyte	0.00E+00	0.00E+00	0.00E+00	0.00E+00	0.00E+00	0.00E+00	4.59E+00	3.85E+00	1.20E+01	0.00E+00	0.00E+00	0.00E+00	0.00E+00	0.00E+00	0.00E+00	0.00E+00	1.39E+00	0.00E+00	0.00E+00	0.00E+00	0.00E+00	0.00E+00	0.00E+00	2.39E+00	0.00E+00	2.44E+00	0.00E+00	0.00E+00	0.00E+00	0.00E+00	0.00E+00	2.65E+00	0.00E+00	1.05E+01	0.00E+00	1.87E+00	0.00E+00	1.83E-01	0.00E+00	1.06E+02	0.00E+00	0.00E+00	0.00E+00	0.00E+00	0.00E+00	0.00E+00	0.00E+00	0.00E+00	0.00E+00	0.00E+00	1.43E+01	0.00E+00	0.00E+00	0.00E+00	0.00E+00	0.00E+00	1.10E+01	5.67E-01	0.00E+00	0.00E+00	0.00E+00	2.31E-01	0.00E+00	0.00E+00	0.00E+00	3.91E-02	0.00E+00	0.00E+00	0.00E+00	0.00E+00
200317	7	24	emi	Endothelial	0.00E+00	8.23E-01	0.00E+00	2.15E-01	5.73E+00	1.05E+01	1.67E-01	8.38E+00	1.09E+01	0.00E+00	4.41E+00	1.34E+02	4.28E+00	0.00E+00	3.14E+00	0.00E+00	0.00E+00	3.04E+00	0.00E+00	0.00E+00	0.00E+00	0.00E+00	3.81E+01	5.96E+00	0.00E+00	0.00E+00	6.75E-01	8.73E-01	2.87E+00	0.00E+00	0.00E+00	0.00E+00	7.89E-01	0.00E+00	0.00E+00	0.00E+00	0.00E+00	0.00E+00	1.83E+00	0.00E+00	0.00E+00	0.00E+00	0.00E+00	1.34E+01	0.00E+00	0.00E+00	2.24E+00	1.86E-01	0.00E+00	2.21E+00	9.92E-01	0.00E+00	0.00E+00	1.39E+01	0.00E+00	0.00E+00	0.00E+00	0.00E+00	1.86E-01	8.53E-02	0.00E+00	0.00E+00	0.00E+00	7.19E+01	0.00E+00	0.00E+00	2.33E+00	0.00E+00	0.00E+00	0.00E+00
200318	7	24	emi	Differentiating neurons	0.00E+00	2.27E-01	0.00E+00	0.00E+00	0.00E+00	0.00E+00	0.00E+00	0.00E+00	2.74E+01	1.62E+00	0.00E+00	0.00E+00	0.00E+00	0.00E+00	0.00E+00	0.00E+00	0.00E+00	0.00E+00	0.00E+00	0.00E+00	0.00E+00	1.91E-01	0.00E+00	0.00E+00	0.00E+00	0.00E+00	0.00E+00	0.00E+00	0.00E+00	4.81E+00	0.00E+00	0.00E+00	0.00E+00	0.00E+00	0.00E+00	0.00E+00	7.39E-02	0.00E+00	0.00E+00	0.00E+00	0.00E+00	0.00E+00	0.00E+00	0.00E+00	0.00E+00	5.26E+01	0.00E+00	0.00E+00	0.00E+00	0.00E+00	0.00E+00	0.00E+00	0.00E+00	0.00E+00	7.11E+01	3.32E-01	0.00E+00	0.00E+00	0.00E+00	0.00E+00	0.00E+00	1.92E+01	0.00E+00	0.00E+00	0.00E+00	0.00E+00	2.32E+00	0.00E+00	0.00E+00	0.00E+00
200319	7	24	emi	Neural crest	0.00E+00	0.00E+00	2.45E-01	0.00E+00	0.00E+00	0.00E+00	0.00E+00	0.00E+00	1.93E+01	0.00E+00	0.00E+00	0.00E+00	0.00E+00	0.00E+00	0.00E+00	2.28E+00	0.00E+00	0.00E+00	0.00E+00	0.00E+00	0.00E+00	0.00E+00	1.60E+00	0.00E+00	0.00E+00	0.00E+00	5.23E-02	0.00E+00	0.00E+00	0.00E+00	0.00E+00	0.00E+00	0.00E+00	0.00E+00	0.00E+00	0.00E+00	0.00E+00	0.00E+00	5.17E+00	0.00E+00	0.00E+00	0.00E+00	0.00E+00	2.81E+00	0.00E+00	8.59E-01	6.83E-01	1.53E-01	1.85E+01	0.00E+00	0.00E+00	2.78E-01	0.00E+00	0.00E+00	0.00E+00	0.00E+00	3.94E+00	0.00E+00	0.00E+00	0.00E+00	0.00E+00	0.00E+00	1.08E+00	0.00E+00	0.00E+00	0.00E+00	2.35E+00	0.00E+00	0.00E+00	0.00E+00
200320	7	24	emi	Epidermal other	0.00E+00	0.00E+00	1.30E+01	0.00E+00	0.00E+00	2.42E+00	1.55E-01	0.00E+00	1.22E+01	0.00E+00	1.85E+00	0.00E+00	0.00E+00	0.00E+00	6.16E-01	5.74E+00	1.06E+00	0.00E+00	0.00E+00	0.00E+00	2.68E-01	0.00E+00	0.00E+00	1.14E-01	0.00E+00	2.79E+00	0.00E+00	0.00E+00	0.00E+00	0.00E+00	0.00E+00	0.00E+00	0.00E+00	5.59E+00	3.01E+00	0.00E+00	0.00E+00	0.00E+00	0.00E+00	0.00E+00	3.02E-01	0.00E+00	0.00E+00	0.00E+00	0.00E+00	0.00E+00	0.00E+00	3.15E-01	0.00E+00	0.00E+00	1.36E+02	0.00E+00	0.00E+00	9.12E+00	0.00E+00	0.00E+00	0.00E+00	0.00E+00	0.00E+00	0.00E+00	0.00E+00	7.35E+00	0.00E+00	0.00E+00	0.00E+00	0.00E+00	0.00E+00	0.00E+00	0.00E+00	4.89E+01
200321	7	24	emi	Hatching gland	0.00E+00	0.00E+00	0.00E+00	0.00E+00	0.00E+00	0.00E+00	1.20E+01	0.00E+00	2.36E+01	4.78E+00	0.00E+00	0.00E+00	2.31E-01	0.00E+00	0.00E+00	0.00E+00	0.00E+00	0.00E+00	0.00E+00	0.00E+00	0.00E+00	0.00E+00	6.77E+00	0.00E+00	0.00E+00	0.00E+00	5.09E+00	2.42E+00	2.13E+01	0.00E+00	0.00E+00	0.00E+00	0.00E+00	0.00E+00	0.00E+00	0.00E+00	8.65E+00	0.00E+00	0.00E+00	0.00E+00	0.00E+00	0.00E+00	0.00E+00	2.35E+00	0.00E+00	2.25E+00	0.00E+00	0.00E+00	0.00E+00	0.00E+00	0.00E+00	0.00E+00	1.62E+01	0.00E+00	0.00E+00	0.00E+00	0.00E+00	1.18E+03	0.00E+00	0.00E+00	6.13E+02	0.00E+00	0.00E+00	0.00E+00	2.33E+00	1.73E+00	0.00E+00	0.00E+00	1.24E+01	0.00E+00
200322	7	24	emi	Hindbrain	0.00E+00	0.00E+00	0.00E+00	3.50E+01	0.00E+00	9.11E+00	0.00E+00	0.00E+00	2.91E+02	0.00E+00	0.00E+00	7.15E+00	0.00E+00	0.00E+00	8.78E-01	0.00E+00	0.00E+00	0.00E+00	0.00E+00	0.00E+00	0.00E+00	0.00E+00	0.00E+00	5.81E+00	3.70E+00	0.00E+00	1.71E+01	2.55E+00	1.00E+00	0.00E+00	0.00E+00	0.00E+00	0.00E+00	0.00E+00	0.00E+00	0.00E+00	0.00E+00	1.41E+00	3.30E+01	0.00E+00	3.48E+02	0.00E+00	0.00E+00	0.00E+00	1.43E+02	0.00E+00	0.00E+00	0.00E+00	0.00E+00	0.00E+00	0.00E+00	6.42E+00	0.00E+00	2.81E+00	1.37E+01	0.00E+00	3.94E+00	0.00E+00	1.07E-01	0.00E+00	3.69E+00	1.55E+00	0.00E+00	0.00E+00	1.52E+00	0.00E+00	0.00E+00	0.00E+00	0.00E+00	0.00E+00
200323	7	24	emi	Spinal cord	0.00E+00	0.00E+00	0.00E+00	2.55E+01	0.00E+00	0.00E+00	0.00E+00	0.00E+00	2.92E+02	6.39E-01	9.04E-01	0.00E+00	0.00E+00	0.00E+00	0.00E+00	0.00E+00	0.00E+00	4.04E+00	0.00E+00	0.00E+00	0.00E+00	0.00E+00	0.00E+00	0.00E+00	0.00E+00	0.00E+00	0.00E+00	0.00E+00	4.21E+00	2.37E+01	0.00E+00	0.00E+00	3.53E+01	0.00E+00	8.28E+00	0.00E+00	5.97E+00	0.00E+00	0.00E+00	0.00E+00	0.00E+00	0.00E+00	4.90E+00	0.00E+00	1.74E+02	1.04E+01	7.14E+00	0.00E+00	3.10E+01	1.91E-01	0.00E+00	0.00E+00	0.00E+00	0.00E+00	0.00E+00	1.56E+00	4.16E+01	0.00E+00	0.00E+00	0.00E+00	0.00E+00	0.00E+00	0.00E+00	0.00E+00	3.40E-01	0.00E+00	1.61E+01	5.99E+01	8.57E+00	1.39E+00
200324	7	24	emi	Pharyngeal arch	1.03E+00	0.00E+00	1.55E+01	0.00E+00	0.00E+00	8.37E+00	2.37E+01	0.00E+00	8.26E+01	0.00E+00	0.00E+00	0.00E+00	0.00E+00	0.00E+00	0.00E+00	2.27E-01	1.36E+00	0.00E+00	0.00E+00	0.00E+00	0.00E+00	0.00E+00	1.92E+02	0.00E+00	0.00E+00	4.02E+00	1.63E+00	0.00E+00	0.00E+00	0.00E+00	0.00E+00	0.00E+00	2.17E+01	5.87E+00	0.00E+00	0.00E+00	0.00E+00	0.00E+00	7.19E+00	0.00E+00	1.28E+01	0.00E+00	2.16E+01	6.57E+01	2.50E+01	0.00E+00	1.89E+01	0.00E+00	0.00E+00	0.00E+00	0.00E+00	0.00E+00	0.00E+00	0.00E+00	0.00E+00	1.87E+01	0.00E+00	0.00E+00	0.00E+00	0.00E+00	0.00E+00	0.00E+00	0.00E+00	6.15E+00	5.38E+00	0.00E+00	0.00E+00	0.00E+00	0.00E+00	0.00E+00
200325	7	24	emi	Fast muscle	0.00E+00	1.93E+01	1.29E+01	0.00E+00	9.30E-02	3.94E-03	0.00E+00	0.00E+00	6.24E+01	0.00E+00	1.92E+00	1.01E+01	0.00E+00	0.00E+00	0.00E+00	7.19E+00	0.00E+00	3.78E-02	0.00E+00	0.00E+00	0.00E+00	0.00E+00	0.00E+00	0.00E+00	2.59E+00	0.00E+00	6.35E-01	0.00E+00	0.00E+00	3.20E+00	0.00E+00	0.00E+00	0.00E+00	0.00E+00	0.00E+00	0.00E+00	9.25E+01	1.92E-01	0.00E+00	8.96E+00	7.24E+01	0.00E+00	0.00E+00	0.00E+00	0.00E+00	0.00E+00	1.57E+01	0.00E+00	0.00E+00	2.78E+00	0.00E+00	1.66E-01	0.00E+00	1.85E+01	2.03E+00	0.00E+00	1.19E+01	9.42E+00	0.00E+00	0.00E+00	0.00E+00	0.00E+00	9.47E+00	0.00E+00	1.94E+00	0.00E+00	0.00E+00	6.93E-01	0.00E+00	0.00E+00
200326	7	24	emi	Hindbrain	3.14E+00	0.00E+00	0.00E+00	0.00E+00	0.00E+00	1.31E+00	0.00E+00	8.34E-01	8.10E+01	0.00E+00	2.33E+00	0.00E+00	0.00E+00	0.00E+00	0.00E+00	0.00E+00	0.00E+00	0.00E+00	0.00E+00	0.00E+00	3.59E+01	0.00E+00	0.00E+00	0.00E+00	0.00E+00	0.00E+00	4.80E-01	0.00E+00	0.00E+00	1.01E+01	5.48E-01	0.00E+00	1.29E+00	0.00E+00	0.00E+00	1.21E+00	0.00E+00	1.34E+00	0.00E+00	0.00E+00	1.03E+00	0.00E+00	0.00E+00	0.00E+00	5.91E+01	5.20E+00	0.00E+00	0.00E+00	0.00E+00	3.15E+00	0.00E+00	0.00E+00	0.00E+00	0.00E+00	3.01E+00	0.00E+00	4.08E-01	0.00E+00	0.00E+00	0.00E+00	0.00E+00	0.00E+00	0.00E+00	4.62E-01	0.00E+00	0.00E+00	4.46E+00	0.00E+00	0.00E+00	0.00E+00
200327	7	24	emi	Hindbrain	0.00E+00	0.00E+00	0.00E+00	0.00E+00	3.58E+00	0.00E+00	0.00E+00	0.00E+00	9.74E+01	0.00E+00	0.00E+00	1.10E+00	0.00E+00	0.00E+00	0.00E+00	0.00E+00	0.00E+00	5.65E+00	0.00E+00	0.00E+00	3.74E+00	0.00E+00	2.45E+00	6.49E+00	0.00E+00	6.68E-01	0.00E+00	0.00E+00	0.00E+00	1.47E+00	3.42E-01	1.50E+00	4.45E-01	0.00E+00	0.00E+00	0.00E+00	2.70E-01	0.00E+00	3.48E+00	9.11E-01	0.00E+00	0.00E+00	0.00E+00	9.42E+00	4.98E+01	0.00E+00	0.00E+00	0.00E+00	0.00E+00	0.00E+00	0.00E+00	0.00E+00	0.00E+00	0.00E+00	0.00E+00	0.00E+00	0.00E+00	4.38E+00	9.34E-01	0.00E+00	0.00E+00	0.00E+00	0.00E+00	2.64E+00	4.49E-01	3.97E+00	0.00E+00	0.00E+00	0.00E+00	0.00E+00
200328	7	24	emi	Neural crest	0.00E+00	0.00E+00	0.00E+00	0.00E+00	0.00E+00	0.00E+00	6.32E-01	0.00E+00	4.65E+01	6.51E+00	0.00E+00	0.00E+00	3.10E+00	0.00E+00	5.80E+00	0.00E+00	0.00E+00	0.00E+00	0.00E+00	0.00E+00	0.00E+00	0.00E+00	3.35E+00	0.00E+00	0.00E+00	0.00E+00	0.00E+00	0.00E+00	0.00E+00	0.00E+00	9.32E+00	1.03E+00	0.00E+00	0.00E+00	0.00E+00	0.00E+00	0.00E+00	5.65E-01	0.00E+00	0.00E+00	0.00E+00	0.00E+00	0.00E+00	0.00E+00	0.00E+00	0.00E+00	0.00E+00	0.00E+00	9.61E+01	0.00E+00	9.61E+00	2.40E+00	0.00E+00	0.00E+00	0.00E+00	0.00E+00	0.00E+00	1.90E+00	0.00E+00	0.00E+00	0.00E+00	0.00E+00	0.00E+00	6.16E-01	0.00E+00	0.00E+00	0.00E+00	0.00E+00	0.00E+00	0.00E+00
200329	7	24	emi	Epidermal other	0.00E+00	0.00E+00	4.33E+01	0.00E+00	0.00E+00	2.18E+00	0.00E+00	0.00E+00	3.84E+01	0.00E+00	9.00E-01	0.00E+00	0.00E+00	0.00E+00	0.00E+00	0.00E+00	0.00E+00	0.00E+00	0.00E+00	0.00E+00	3.04E+01	0.00E+00	6.26E-01	1.99E+00	8.11E-01	0.00E+00	1.06E+00	0.00E+00	0.00E+00	0.00E+00	0.00E+00	0.00E+00	0.00E+00	5.62E+00	0.00E+00	0.00E+00	3.30E+00	0.00E+00	7.11E+00	8.42E-01	0.00E+00	0.00E+00	0.00E+00	2.64E-02	0.00E+00	1.33E+01	0.00E+00	0.00E+00	0.00E+00	2.90E+00	2.24E+00	0.00E+00	0.00E+00	0.00E+00	0.00E+00	0.00E+00	0.00E+00	0.00E+00	1.29E+00	0.00E+00	0.00E+00	0.00E+00	0.00E+00	1.82E+00	0.00E+00	0.00E+00	1.52E+01	6.90E+00	0.00E+00	0.00E+00
200330	7	24	emi	Endoderm (late)	0.00E+00	0.00E+00	1.43E+01	0.00E+00	0.00E+00	0.00E+00	0.00E+00	0.00E+00	2.99E+01	0.00E+00	0.00E+00	1.88E+00	0.00E+00	2.90E+00	1.47E+00	0.00E+00	4.38E-01	0.00E+00	0.00E+00	0.00E+00	0.00E+00	2.53E+01	0.00E+00	0.00E+00	0.00E+00	0.00E+00	0.00E+00	0.00E+00	6.03E-02	0.00E+00	0.00E+00	3.40E+00	1.30E+01	0.00E+00	1.05E+01	0.00E+00	0.00E+00	3.62E+00	6.62E+00	0.00E+00	0.00E+00	2.56E+01	0.00E+00	7.24E+00	0.00E+00	0.00E+00	0.00E+00	0.00E+00	0.00E+00	0.00E+00	0.00E+00	0.00E+00	4.31E+00	0.00E+00	0.00E+00	1.61E+00	4.55E+00	0.00E+00	0.00E+00	0.00E+00	0.00E+00	0.00E+00	9.54E+00	0.00E+00	4.43E+00	6.56E-02	0.00E+00	0.00E+00	0.00E+00	0.00E+00
200331	7	24	emi	Cardiac muscle 1	0.00E+00	0.00E+00	0.00E+00	0.00E+00	0.00E+00	0.00E+00	0.00E+00	0.00E+00	1.41E+01	8.59E-01	1.62E+00	0.00E+00	1.71E+00	5.49E+00	0.00E+00	9.58E+00	0.00E+00	0.00E+00	2.59E-01	0.00E+00	0.00E+00	0.00E+00	1.72E+01	1.25E+01	1.90E-01	5.27E+00	0.00E+00	0.00E+00	0.00E+00	1.68E+00	0.00E+00	0.00E+00	0.00E+00	0.00E+00	0.00E+00	0.00E+00	0.00E+00	0.00E+00	7.93E-01	0.00E+00	0.00E+00	0.00E+00	0.00E+00	1.38E+01	0.00E+00	0.00E+00	0.00E+00	0.00E+00	5.47E+00	0.00E+00	0.00E+00	0.00E+00	0.00E+00	0.00E+00	0.00E+00	0.00E+00	0.00E+00	0.00E+00	0.00E+00	1.56E+00	2.54E+00	0.00E+00	1.48E+01	0.00E+00	1.39E+00	2.55E-03	5.06E-01	5.13E+00	0.00E+00	7.14E-01
200332	7	24	emi	Midbrain	6.59E+01	1.64E+00	2.80E+01	0.00E+00	0.00E+00	4.52E+00	0.00E+00	4.88E+01	9.96E+02	0.00E+00	2.72E+00	6.58E+00	0.00E+00	2.22E+00	0.00E+00	1.76E+01	4.70E+00	2.77E+01	0.00E+00	3.74E-01	0.00E+00	6.73E+00	3.29E+01	4.84E+00	0.00E+00	1.91E+01	4.12E+00	0.00E+00	3.68E+00	0.00E+00	1.41E+01	0.00E+00	0.00E+00	0.00E+00	1.51E+01	0.00E+00	0.00E+00	0.00E+00	5.83E+01	0.00E+00	2.80E+02	0.00E+00	1.57E+01	7.87E+01	0.00E+00	0.00E+00	6.66E+01	0.00E+00	0.00E+00	0.00E+00	0.00E+00	0.00E+00	0.00E+00	3.86E+00	0.00E+00	0.00E+00	0.00E+00	0.00E+00	3.64E+00	0.00E+00	1.52E+00	0.00E+00	7.12E+01	0.00E+00	0.00E+00	0.00E+00	0.00E+00	3.22E+01	0.00E+00	0.00E+00
200333	7	24	emi	Hindbrain	0.00E+00	0.00E+00	0.00E+00	0.00E+00	0.00E+00	0.00E+00	0.00E+00	0.00E+00	3.41E+02	0.00E+00	5.55E+00	0.00E+00	8.90E-01	0.00E+00	0.00E+00	0.00E+00	3.77E+00	0.00E+00	0.00E+00	0.00E+00	0.00E+00	0.00E+00	0.00E+00	0.00E+00	0.00E+00	0.00E+00	0.00E+00	1.30E+00	0.00E+00	2.40E+01	8.35E+00	0.00E+00	0.00E+00	8.82E+00	0.00E+00	3.08E+00	0.00E+00	0.00E+00	0.00E+00	0.00E+00	3.81E+02	0.00E+00	0.00E+00	0.00E+00	4.93E+01	2.60E+01	0.00E+00	0.00E+00	3.37E+00	0.00E+00	0.00E+00	0.00E+00	9.56E+00	9.32E+00	0.00E+00	1.40E-01	3.22E+01	0.00E+00	0.00E+00	0.00E+00	0.00E+00	3.68E-01	6.84E+01	0.00E+00	0.00E+00	0.00E+00	0.00E+00	0.00E+00	4.53E+00	0.00E+00
200334	7	24	emi	Hindbrain	0.00E+00	1.74E+00	0.00E+00	0.00E+00	5.23E+00	0.00E+00	0.00E+00	0.00E+00	9.42E+01	0.00E+00	0.00E+00	2.53E+00	0.00E+00	6.79E+00	1.01E+01	0.00E+00	0.00E+00	0.00E+00	0.00E+00	0.00E+00	1.17E+01	2.41E+01	9.75E+00	2.32E+02	0.00E+00	1.21E+01	3.62E+00	5.33E+00	0.00E+00	1.35E+01	0.00E+00	2.67E+00	0.00E+00	1.71E+01	0.00E+00	0.00E+00	0.00E+00	1.03E+00	7.48E+00	0.00E+00	1.18E+02	0.00E+00	9.80E+00	3.38E+00	4.84E+01	1.64E+01	0.00E+00	1.20E+01	4.92E+00	0.00E+00	0.00E+00	0.00E+00	0.00E+00	0.00E+00	0.00E+00	0.00E+00	2.27E+01	0.00E+00	0.00E+00	0.00E+00	0.00E+00	0.00E+00	0.00E+00	0.00E+00	0.00E+00	0.00E+00	0.00E+00	0.00E+00	0.00E+00	0.00E+00
200335	7	24	emi	Epidermal other	0.00E+00	0.00E+00	1.53E+02	0.00E+00	0.00E+00	8.74E+01	0.00E+00	0.00E+00	1.35E+02	0.00E+00	0.00E+00	0.00E+00	0.00E+00	1.50E+01	1.75E+00	4.88E+00	0.00E+00	0.00E+00	0.00E+00	0.00E+00	0.00E+00	0.00E+00	5.73E+00	0.00E+00	0.00E+00	0.00E+00	0.00E+00	5.08E-01	0.00E+00	0.00E+00	5.39E-01	0.00E+00	0.00E+00	1.97E+01	0.00E+00	0.00E+00	0.00E+00	0.00E+00	0.00E+00	0.00E+00	7.70E+00	0.00E+00	0.00E+00	4.39E+01	3.88E+01	4.41E-01	0.00E+00	0.00E+00	0.00E+00	1.29E+01	1.19E+02	0.00E+00	0.00E+00	0.00E+00	0.00E+00	2.95E+00	8.13E+00	0.00E+00	0.00E+00	0.00E+00	0.00E+00	6.09E+00	1.10E+01	4.41E+00	0.00E+00	0.00E+00	0.00E+00	2.86E+01	3.30E+01	0.00E+00
200336	7	24	emi	Optic cup	0.00E+00	0.00E+00	3.52E+00	0.00E+00	2.90E-01	1.62E+00	1.95E+00	0.00E+00	1.02E+02	1.75E+00	2.40E+00	0.00E+00	0.00E+00	0.00E+00	3.06E+00	2.26E-01	0.00E+00	0.00E+00	0.00E+00	2.61E-01	1.47E+01	5.29E-01	0.00E+00	0.00E+00	1.02E+01	3.67E+00	4.88E-01	2.51E-01	0.00E+00	0.00E+00	0.00E+00	0.00E+00	0.00E+00	0.00E+00	5.30E+00	0.00E+00	0.00E+00	1.65E+00	0.00E+00	1.37E+00	0.00E+00	3.16E-01	0.00E+00	8.50E-01	0.00E+00	7.53E+00	0.00E+00	0.00E+00	5.13E-01	0.00E+00	2.68E+00	0.00E+00	2.36E+00	4.38E+00	0.00E+00	6.82E+00	0.00E+00	0.00E+00	0.00E+00	3.46E-01	0.00E+00	0.00E+00	7.52E+01	0.00E+00	0.00E+00	0.00E+00	1.77E+00	1.30E+01	0.00E+00	5.93E-01
200337	7	24	emi	Pharyngeal arch	0.00E+00	0.00E+00	3.92E+00	0.00E+00	0.00E+00	0.00E+00	0.00E+00	0.00E+00	9.70E+01	1.36E+01	0.00E+00	1.00E+01	0.00E+00	1.45E+01	0.00E+00	0.00E+00	0.00E+00	0.00E+00	0.00E+00	2.19E-01	0.00E+00	0.00E+00	9.81E+01	0.00E+00	0.00E+00	0.00E+00	3.12E-01	0.00E+00	0.00E+00	3.53E+00	0.00E+00	1.39E+00	3.96E-01	0.00E+00	0.00E+00	0.00E+00	0.00E+00	6.58E+00	0.00E+00	0.00E+00	0.00E+00	0.00E+00	0.00E+00	2.58E+01	0.00E+00	0.00E+00	1.34E+01	0.00E+00	1.47E+01	0.00E+00	2.47E+00	0.00E+00	1.36E+00	0.00E+00	2.42E-02	0.00E+00	0.00E+00	3.10E+00	0.00E+00	6.92E+00	0.00E+00	0.00E+00	5.87E-01	0.00E+00	0.00E+00	1.79E+00	0.00E+00	1.08E+00	0.00E+00	0.00E+00
200338	7	24	emi	Pharyngeal arch	2.27E+00	0.00E+00	3.22E+01	0.00E+00	0.00E+00	7.76E+00	2.73E+00	0.00E+00	4.14E+01	0.00E+00	0.00E+00	7.97E-01	0.00E+00	0.00E+00	0.00E+00	0.00E+00	0.00E+00	0.00E+00	0.00E+00	1.75E+00	0.00E+00	0.00E+00	1.10E+02	0.00E+00	0.00E+00	1.30E-02	0.00E+00	0.00E+00	1.53E+00	1.15E-01	0.00E+00	0.00E+00	0.00E+00	0.00E+00	0.00E+00	0.00E+00	0.00E+00	0.00E+00	0.00E+00	0.00E+00	0.00E+00	0.00E+00	0.00E+00	1.70E+01	0.00E+00	0.00E+00	9.42E+00	0.00E+00	5.96E+00	0.00E+00	0.00E+00	0.00E+00	5.14E-01	3.18E-01	0.00E+00	0.00E+00	1.15E+01	7.89E+00	0.00E+00	1.79E+00	0.00E+00	3.02E+00	1.31E+01	2.65E+00	0.00E+00	1.67E-01	0.00E+00	1.11E+01	3.25E+00	0.00E+00
200339	7	24	emi	Hindbrain	0.00E+00	0.00E+00	3.03E-01	0.00E+00	1.00E+00	0.00E+00	0.00E+00	0.00E+00	5.50E+01	0.00E+00	0.00E+00	2.83E+00	1.31E+00	0.00E+00	0.00E+00	5.38E-01	0.00E+00	0.00E+00	0.00E+00	0.00E+00	3.94E+00	0.00E+00	0.00E+00	0.00E+00	2.27E-01	0.00E+00	3.20E+00	0.00E+00	7.86E-01	0.00E+00	0.00E+00	0.00E+00	0.00E+00	1.02E+00	2.69E-01	1.26E+00	0.00E+00	0.00E+00	0.00E+00	3.07E+00	1.16E+01	0.00E+00	0.00E+00	1.18E+00	6.15E+01	5.64E-02	0.00E+00	1.09E+00	6.01E-02	6.11E+00	8.61E-01	3.86E+00	0.00E+00	0.00E+00	3.78E+00	4.13E+00	0.00E+00	0.00E+00	1.21E+00	0.00E+00	0.00E+00	0.00E+00	0.00E+00	0.00E+00	1.26E+00	1.66E-01	0.00E+00	0.00E+00	0.00E+00	0.00E+00
200340	7	24	emi	Hindbrain	0.00E+00	0.00E+00	0.00E+00	4.11E-02	2.69E+00	0.00E+00	0.00E+00	0.00E+00	4.89E+01	0.00E+00	0.00E+00	0.00E+00	0.00E+00	0.00E+00	2.36E-01	0.00E+00	0.00E+00	0.00E+00	0.00E+00	0.00E+00	0.00E+00	0.00E+00	0.00E+00	0.00E+00	0.00E+00	0.00E+00	0.00E+00	0.00E+00	0.00E+00	8.05E-01	0.00E+00	7.24E-01	0.00E+00	0.00E+00	0.00E+00	0.00E+00	0.00E+00	0.00E+00	0.00E+00	0.00E+00	4.92E+00	0.00E+00	0.00E+00	0.00E+00	3.83E+01	2.85E+00	0.00E+00	6.47E+00	2.82E-01	0.00E+00	0.00E+00	4.99E+00	0.00E+00	0.00E+00	0.00E+00	0.00E+00	7.79E+00	0.00E+00	0.00E+00	0.00E+00	0.00E+00	7.15E+00	1.82E+01	6.01E+00	0.00E+00	6.79E-01	2.41E+00	9.17E-02	3.73E+00	0.00E+00
200341	7	24	emi	Pharyngeal arch	0.00E+00	0.00E+00	0.00E+00	0.00E+00	1.07E+01	6.24E+00	0.00E+00	0.00E+00	2.81E+01	0.00E+00	5.91E-01	0.00E+00	0.00E+00	0.00E+00	0.00E+00	1.18E+01	0.00E+00	0.00E+00	0.00E+00	0.00E+00	0.00E+00	0.00E+00	9.08E+01	0.00E+00	0.00E+00	0.00E+00	0.00E+00	0.00E+00	0.00E+00	0.00E+00	1.27E-01	0.00E+00	1.21E+00	1.81E+00	0.00E+00	0.00E+00	0.00E+00	5.45E+00	0.00E+00	4.11E-01	1.38E+01	0.00E+00	4.57E+00	2.25E+00	0.00E+00	0.00E+00	0.00E+00	0.00E+00	0.00E+00	0.00E+00	0.00E+00	0.00E+00	0.00E+00	2.35E+01	0.00E+00	0.00E+00	0.00E+00	0.00E+00	0.00E+00	0.00E+00	0.00E+00	1.75E+00	0.00E+00	9.30E-02	2.31E+00	4.90E-01	0.00E+00	0.00E+00	0.00E+00	0.00E+00
200342	7	24	emi	Endodermal: pharyngeal pouch	1.98E+01	7.64E+00	2.75E+02	4.56E-01	0.00E+00	1.61E+02	5.41E+00	9.05E+01	5.47E+02	0.00E+00	4.87E+00	1.48E+01	2.29E+01	3.85E+01	0.00E+00	2.80E+01	0.00E+00	0.00E+00	0.00E+00	1.01E+01	0.00E+00	7.85E+00	1.08E+02	0.00E+00	1.09E+01	0.00E+00	1.11E+01	0.00E+00	1.26E+01	1.33E+01	0.00E+00	1.19E+01	3.12E+01	4.39E+01	5.03E+00	0.00E+00	0.00E+00	0.00E+00	3.22E+01	5.46E+00	7.04E+01	2.53E+00	3.22E+01	8.78E+01	6.13E+01	0.00E+00	2.15E+01	0.00E+00	0.00E+00	5.71E+01	1.73E+01	0.00E+00	0.00E+00	0.00E+00	0.00E+00	2.44E+01	5.31E+01	4.91E+01	1.13E+01	0.00E+00	0.00E+00	4.24E+00	1.25E+02	0.00E+00	0.00E+00	0.00E+00	0.00E+00	5.49E+01	0.00E+00	0.00E+00
200343	7	24	emi	Neural crest	1.10E+01	0.00E+00	2.24E+01	0.00E+00	1.22E+01	5.46E+01	2.20E+01	0.00E+00	1.65E+02	5.28E+01	0.00E+00	0.00E+00	0.00E+00	0.00E+00	8.99E+02	0.00E+00	0.00E+00	0.00E+00	7.20E+00	0.00E+00	0.00E+00	0.00E+00	0.00E+00	1.75E+01	0.00E+00	3.02E+01	6.88E-02	0.00E+00	2.22E+00	0.00E+00	0.00E+00	0.00E+00	0.00E+00	0.00E+00	4.33E+00	0.00E+00	0.00E+00	0.00E+00	5.48E+00	4.68E+01	0.00E+00	0.00E+00	5.74E+00	1.66E+01	0.00E+00	6.46E+00	0.00E+00	0.00E+00	1.37E+02	0.00E+00	0.00E+00	0.00E+00	0.00E+00	5.24E+00	0.00E+00	6.22E+00	0.00E+00	0.00E+00	7.80E+00	2.76E+01	0.00E+00	5.31E+00	2.64E+01	3.21E+01	5.48E+01	2.81E-01	1.15E+01	0.00E+00	0.00E+00	0.00E+00
200344	7	24	emi	Erythroid	3.92E+00	0.00E+00	0.00E+00	0.00E+00	0.00E+00	0.00E+00	4.37E+02	2.43E+01	1.02E+02	2.27E+00	0.00E+00	3.22E+01	4.41E+00	0.00E+00	0.00E+00	0.00E+00	0.00E+00	0.00E+00	0.00E+00	0.00E+00	0.00E+00	4.27E+00	0.00E+00	3.62E+01	0.00E+00	1.10E+01	0.00E+00	1.34E+00	0.00E+00	1.00E+00	0.00E+00	1.87E+01	0.00E+00	0.00E+00	0.00E+00	0.00E+00	0.00E+00	1.04E+01	0.00E+00	1.41E+00	0.00E+00	8.65E+00	0.00E+00	0.00E+00	0.00E+00	0.00E+00	0.00E+00	4.05E-02	0.00E+00	0.00E+00	1.02E+01	1.85E+01	4.17E+02	5.67E+00	0.00E+00	0.00E+00	0.00E+00	0.00E+00	1.36E+01	2.00E+00	0.00E+00	0.00E+00	9.32E+00	8.36E+00	0.00E+00	0.00E+00	0.00E+00	0.00E+00	0.00E+00	0.00E+00
200345	7	24	emi	Optic cup	0.00E+00	0.00E+00	0.00E+00	0.00E+00	7.30E-02	0.00E+00	0.00E+00	0.00E+00	3.74E+01	0.00E+00	6.59E+00	0.00E+00	0.00E+00	0.00E+00	0.00E+00	0.00E+00	0.00E+00	0.00E+00	0.00E+00	0.00E+00	0.00E+00	0.00E+00	0.00E+00	4.54E+00	0.00E+00	0.00E+00	2.86E+00	0.00E+00	6.42E-01	1.86E+00	0.00E+00	0.00E+00	0.00E+00	0.00E+00	0.00E+00	0.00E+00	1.02E+01	0.00E+00	9.93E+00	4.60E+00	0.00E+00	0.00E+00	0.00E+00	3.72E+00	0.00E+00	0.00E+00	0.00E+00	0.00E+00	0.00E+00	0.00E+00	0.00E+00	3.52E+00	4.51E-01	0.00E+00	1.29E+01	0.00E+00	3.30E-01	0.00E+00	0.00E+00	0.00E+00	0.00E+00	2.27E+00	2.60E+02	0.00E+00	1.22E+00	1.92E-01	0.00E+00	0.00E+00	0.00E+00	0.00E+00
200346	7	24	emi	Midbrain	1.33E+00	0.00E+00	2.59E+01	0.00E+00	1.48E+01	0.00E+00	0.00E+00	0.00E+00	1.09E+02	0.00E+00	0.00E+00	5.35E+00	0.00E+00	0.00E+00	1.51E+00	0.00E+00	0.00E+00	3.95E+00	0.00E+00	0.00E+00	1.33E+01	0.00E+00	9.52E+00	0.00E+00	7.72E+00	6.29E+00	1.13E+00	0.00E+00	0.00E+00	0.00E+00	0.00E+00	0.00E+00	1.24E+01	0.00E+00	0.00E+00	0.00E+00	0.00E+00	1.76E+00	0.00E+00	0.00E+00	3.04E+01	0.00E+00	3.74E+00	0.00E+00	8.47E+01	1.38E+01	1.83E+01	0.00E+00	0.00E+00	4.73E+00	0.00E+00	4.94E+00	0.00E+00	0.00E+00	1.22E+00	0.00E+00	0.00E+00	0.00E+00	0.00E+00	0.00E+00	2.70E+00	0.00E+00	5.51E+00	1.39E+00	9.93E+00	0.00E+00	0.00E+00	0.00E+00	3.25E+00	0.00E+00
200347	7	24	emi	Optic cup	0.00E+00	0.00E+00	0.00E+00	0.00E+00	0.00E+00	2.18E+00	3.89E+00	7.57E+00	8.96E+01	0.00E+00	0.00E+00	5.16E+00	0.00E+00	0.00E+00	0.00E+00	0.00E+00	3.59E-01	0.00E+00	0.00E+00	0.00E+00	0.00E+00	0.00E+00	0.00E+00	3.87E-01	6.54E-02	0.00E+00	2.62E-04	0.00E+00	0.00E+00	3.14E+00	0.00E+00	0.00E+00	0.00E+00	0.00E+00	0.00E+00	0.00E+00	0.00E+00	0.00E+00	5.59E-01	0.00E+00	0.00E+00	0.00E+00	0.00E+00	0.00E+00	0.00E+00	0.00E+00	0.00E+00	0.00E+00	0.00E+00	0.00E+00	0.00E+00	0.00E+00	0.00E+00	0.00E+00	9.53E-01	0.00E+00	0.00E+00	6.13E+00	3.22E+00	0.00E+00	2.00E+00	0.00E+00	5.26E+00	0.00E+00	0.00E+00	1.61E+00	0.00E+00	0.00E+00	0.00E+00	0.00E+00
200348	7	24	emi	Optic cup	3.31E+00	0.00E+00	0.00E+00	0.00E+00	0.00E+00	0.00E+00	0.00E+00	2.09E+00	5.45E+01	0.00E+00	0.00E+00	0.00E+00	9.88E-02	0.00E+00	0.00E+00	0.00E+00	0.00E+00	0.00E+00	0.00E+00	0.00E+00	0.00E+00	0.00E+00	8.35E+00	0.00E+00	0.00E+00	0.00E+00	0.00E+00	2.32E-01	1.37E+00	0.00E+00	0.00E+00	0.00E+00	0.00E+00	3.37E+00	0.00E+00	0.00E+00	0.00E+00	0.00E+00	0.00E+00	0.00E+00	0.00E+00	0.00E+00	0.00E+00	0.00E+00	0.00E+00	0.00E+00	0.00E+00	0.00E+00	4.17E+00	0.00E+00	0.00E+00	2.89E+00	5.26E+00	0.00E+00	0.00E+00	1.09E+00	0.00E+00	2.27E+00	2.27E+00	1.15E+00	0.00E+00	9.56E-01	2.36E+01	0.00E+00	0.00E+00	1.89E-02	0.00E+00	0.00E+00	4.54E+00	0.00E+00
200349	7	24	emi	Endothelial	0.00E+00	3.27E-01	4.14E-01	0.00E+00	0.00E+00	0.00E+00	0.00E+00	0.00E+00	2.77E+01	3.66E+00	0.00E+00	1.11E+02	0.00E+00	0.00E+00	0.00E+00	9.52E-01	0.00E+00	9.76E-01	7.56E+00	0.00E+00	0.00E+00	0.00E+00	6.99E+00	0.00E+00	0.00E+00	5.04E+00	0.00E+00	9.39E+00	6.57E-01	0.00E+00	0.00E+00	2.40E+01	2.03E+00	0.00E+00	2.06E+00	0.00E+00	0.00E+00	0.00E+00	0.00E+00	3.56E+00	0.00E+00	0.00E+00	2.49E+00	1.52E+01	0.00E+00	0.00E+00	2.19E+00	0.00E+00	4.21E+00	6.95E+00	0.00E+00	0.00E+00	0.00E+00	0.00E+00	0.00E+00	0.00E+00	0.00E+00	1.62E+00	0.00E+00	0.00E+00	0.00E+00	0.00E+00	6.88E-01	8.14E+01	0.00E+00	0.00E+00	0.00E+00	3.17E+00	0.00E+00	0.00E+00
200350	7	24	emi	Midbrain	0.00E+00	0.00E+00	0.00E+00	0.00E+00	0.00E+00	8.03E+00	7.60E-02	0.00E+00	9.84E+01	4.24E+00	8.09E-01	9.96E-01	0.00E+00	0.00E+00	0.00E+00	0.00E+00	1.34E+00	6.36E+00	0.00E+00	0.00E+00	0.00E+00	0.00E+00	0.00E+00	0.00E+00	0.00E+00	0.00E+00	0.00E+00	0.00E+00	0.00E+00	0.00E+00	0.00E+00	0.00E+00	0.00E+00	0.00E+00	0.00E+00	1.78E+00	0.00E+00	0.00E+00	0.00E+00	1.49E+00	0.00E+00	0.00E+00	0.00E+00	0.00E+00	0.00E+00	0.00E+00	1.59E+01	0.00E+00	0.00E+00	0.00E+00	0.00E+00	1.19E+00	4.33E+00	2.93E-01	0.00E+00	1.74E+00	0.00E+00	0.00E+00	0.00E+00	0.00E+00	0.00E+00	0.00E+00	0.00E+00	2.95E-01	0.00E+00	0.00E+00	0.00E+00	0.00E+00	3.62E-01	0.00E+00
200351	7	24	emi	Epidermal other	0.00E+00	3.85E-01	1.84E+01	0.00E+00	0.00E+00	1.26E+01	3.95E+00	0.00E+00	2.05E+01	0.00E+00	7.34E-01	8.17E+00	1.28E+01	0.00E+00	8.89E-01	0.00E+00	0.00E+00	0.00E+00	0.00E+00	0.00E+00	0.00E+00	4.14E-02	0.00E+00	8.22E-01	0.00E+00	0.00E+00	0.00E+00	0.00E+00	0.00E+00	0.00E+00	0.00E+00	0.00E+00	0.00E+00	9.83E+00	2.64E+00	0.00E+00	0.00E+00	0.00E+00	0.00E+00	0.00E+00	0.00E+00	0.00E+00	0.00E+00	0.00E+00	0.00E+00	0.00E+00	0.00E+00	0.00E+00	0.00E+00	0.00E+00	9.38E+01	0.00E+00	2.45E-01	0.00E+00	0.00E+00	0.00E+00	0.00E+00	2.99E+00	0.00E+00	0.00E+00	0.00E+00	3.24E+00	0.00E+00	6.91E+00	0.00E+00	5.11E-01	0.00E+00	9.92E+01	0.00E+00	0.00E+00
200352	7	24	emi	Epidermal other	0.00E+00	0.00E+00	5.03E+02	0.00E+00	1.55E+02	1.84E+02	0.00E+00	6.21E+01	1.97E+02	0.00E+00	0.00E+00	1.81E+01	1.04E+02	0.00E+00	5.11E+00	8.28E+02	0.00E+00	0.00E+00	1.71E+00	0.00E+00	4.32E+00	0.00E+00	1.51E+02	1.99E+01	0.00E+00	6.12E+00	2.32E+01	0.00E+00	0.00E+00	2.49E+01	3.90E+01	0.00E+00	0.00E+00	2.02E+02	0.00E+00	0.00E+00	8.89E+00	1.32E+02	0.00E+00	1.06E+02	1.07E+02	2.82E+01	0.00E+00	0.00E+00	7.65E+01	0.00E+00	3.67E+01	1.72E+01	0.00E+00	1.18E+02	0.00E+00	1.89E+01	2.50E+01	0.00E+00	0.00E+00	0.00E+00	0.00E+00	0.00E+00	0.00E+00	5.01E+00	1.59E+01	1.37E+02	0.00E+00	0.00E+00	0.00E+00	0.00E+00	1.86E+02	1.88E+02	0.00E+00	1.34E+01
200353	7	24	emi	Midbrain	4.18E+01	0.00E+00	0.00E+00	0.00E+00	1.41E+01	0.00E+00	1.40E+00	0.00E+00	4.98E+02	1.86E+01	1.63E+00	0.00E+00	0.00E+00	0.00E+00	0.00E+00	1.32E+01	0.00E+00	1.66E+01	0.00E+00	0.00E+00	1.01E+01	0.00E+00	0.00E+00	0.00E+00	2.10E+00	0.00E+00	6.99E+00	0.00E+00	0.00E+00	0.00E+00	0.00E+00	9.99E+00	0.00E+00	0.00E+00	0.00E+00	0.00E+00	0.00E+00	0.00E+00	0.00E+00	0.00E+00	1.87E+01	0.00E+00	2.88E+01	0.00E+00	1.16E+02	5.00E+01	0.00E+00	0.00E+00	7.44E+01	0.00E+00	0.00E+00	0.00E+00	0.00E+00	4.54E+00	1.00E+02	0.00E+00	4.69E+00	0.00E+00	5.79E+00	6.95E+00	0.00E+00	1.04E+00	0.00E+00	0.00E+00	0.00E+00	0.00E+00	0.00E+00	0.00E+00	0.00E+00	0.00E+00
200354	7	24	emi	Endodermal: pharyngeal pouch	0.00E+00	2.76E-01	5.90E+01	7.22E-01	1.27E+01	1.72E+01	8.44E+00	2.40E+01	1.35E+02	1.04E+01	0.00E+00	1.44E+01	7.82E+00	8.71E+00	0.00E+00	2.76E+01	0.00E+00	0.00E+00	0.00E+00	0.00E+00	0.00E+00	0.00E+00	3.91E+01	0.00E+00	2.74E+01	0.00E+00	0.00E+00	0.00E+00	1.66E+01	7.42E+00	0.00E+00	7.33E+00	4.63E+01	1.71E+01	1.56E+00	6.05E+00	0.00E+00	9.37E-01	9.15E+00	7.59E+00	2.39E+01	5.63E+00	2.62E+01	2.09E+01	2.64E+01	0.00E+00	0.00E+00	0.00E+00	3.23E+00	2.85E+00	0.00E+00	0.00E+00	0.00E+00	0.00E+00	0.00E+00	1.12E+01	0.00E+00	0.00E+00	0.00E+00	2.80E+01	0.00E+00	0.00E+00	3.81E+01	1.34E+00	0.00E+00	1.93E-02	0.00E+00	2.88E+00	0.00E+00	0.00E+00
200355	7	24	emi	Midbrain	0.00E+00	0.00E+00	0.00E+00	0.00E+00	0.00E+00	0.00E+00	0.00E+00	2.24E-01	2.47E+02	0.00E+00	0.00E+00	0.00E+00	0.00E+00	0.00E+00	7.49E-01	0.00E+00	0.00E+00	0.00E+00	0.00E+00	0.00E+00	0.00E+00	0.00E+00	0.00E+00	0.00E+00	0.00E+00	0.00E+00	0.00E+00	0.00E+00	0.00E+00	0.00E+00	0.00E+00	0.00E+00	0.00E+00	0.00E+00	0.00E+00	0.00E+00	0.00E+00	0.00E+00	1.33E+01	0.00E+00	4.62E+00	0.00E+00	1.53E+00	0.00E+00	2.63E+01	0.00E+00	4.17E+00	0.00E+00	0.00E+00	1.09E+00	0.00E+00	1.03E+01	0.00E+00	0.00E+00	0.00E+00	0.00E+00	4.04E+00	0.00E+00	1.33E+00	6.21E+00	0.00E+00	0.00E+00	0.00E+00	1.20E+00	0.00E+00	0.00E+00	0.00E+00	0.00E+00	0.00E+00	0.00E+00
200356	7	24	emi	Forebrain	1.41E+00	0.00E+00	0.00E+00	0.00E+00	2.25E+01	1.27E+01	0.00E+00	0.00E+00	1.39E+02	0.00E+00	0.00E+00	8.68E+00	0.00E+00	3.71E+00	0.00E+00	9.34E-01	0.00E+00	5.21E+00	0.00E+00	0.00E+00	1.18E+01	0.00E+00	0.00E+00	0.00E+00	0.00E+00	0.00E+00	1.21E+00	1.06E+00	0.00E+00	6.24E-02	0.00E+00	0.00E+00	6.94E+00	0.00E+00	0.00E+00	0.00E+00	0.00E+00	1.53E+00	0.00E+00	0.00E+00	6.53E+00	1.86E+00	8.35E+00	9.35E+00	2.93E+01	1.80E+01	1.93E+01	0.00E+00	0.00E+00	1.15E+01	0.00E+00	0.00E+00	0.00E+00	0.00E+00	0.00E+00	0.00E+00	7.60E+00	0.00E+00	0.00E+00	0.00E+00	0.00E+00	0.00E+00	9.37E-01	0.00E+00	0.00E+00	0.00E+00	0.00E+00	0.00E+00	0.00E+00	0.00E+00
200357	7	24	emi	Pharyngeal arch	0.00E+00	1.06E+00	0.00E+00	0.00E+00	0.00E+00	0.00E+00	0.00E+00	0.00E+00	8.56E+01	1.51E+00	2.32E+00	1.31E+01	0.00E+00	1.11E+01	0.00E+00	0.00E+00	0.00E+00	0.00E+00	2.67E-01	0.00E+00	0.00E+00	0.00E+00	5.92E+01	7.07E+00	3.13E+00	0.00E+00	0.00E+00	1.08E+00	2.51E+00	0.00E+00	0.00E+00	2.54E-01	0.00E+00	0.00E+00	0.00E+00	1.33E+00	7.31E+00	0.00E+00	0.00E+00	0.00E+00	0.00E+00	0.00E+00	0.00E+00	1.06E+01	0.00E+00	5.01E+00	0.00E+00	1.99E-01	1.81E+01	0.00E+00	0.00E+00	0.00E+00	0.00E+00	0.00E+00	0.00E+00	1.78E+00	0.00E+00	0.00E+00	0.00E+00	8.10E-01	0.00E+00	6.48E-02	0.00E+00	2.53E+00	8.18E-01	0.00E+00	0.00E+00	1.10E+01	0.00E+00	0.00E+00
200358	7	24	emi	Hindbrain	0.00E+00	0.00E+00	0.00E+00	0.00E+00	0.00E+00	0.00E+00	0.00E+00	0.00E+00	8.88E+01	2.03E+00	2.10E-01	0.00E+00	0.00E+00	1.63E+01	0.00E+00	0.00E+00	2.25E+00	0.00E+00	9.86E-02	0.00E+00	0.00E+00	0.00E+00	0.00E+00	5.58E+00	0.00E+00	0.00E+00	9.27E+00	3.09E-01	0.00E+00	0.00E+00	0.00E+00	0.00E+00	0.00E+00	0.00E+00	2.71E+00	0.00E+00	0.00E+00	0.00E+00	1.19E+01	0.00E+00	8.84E+01	0.00E+00	0.00E+00	0.00E+00	0.00E+00	4.29E+00	0.00E+00	0.00E+00	0.00E+00	0.00E+00	0.00E+00	0.00E+00	0.00E+00	0.00E+00	0.00E+00	0.00E+00	0.00E+00	0.00E+00	0.00E+00	1.21E+01	0.00E+00	0.00E+00	0.00E+00	2.59E-01	0.00E+00	7.27E-01	0.00E+00	0.00E+00	0.00E+00	0.00E+00
200359	7	24	emi	Optic cup	5.93E-01	2.69E-02	6.38E+00	8.10E-01	0.00E+00	0.00E+00	0.00E+00	0.00E+00	6.88E+01	2.63E+00	9.95E-01	1.03E+00	0.00E+00	0.00E+00	0.00E+00	0.00E+00	8.39E-01	0.00E+00	0.00E+00	0.00E+00	0.00E+00	0.00E+00	0.00E+00	0.00E+00	0.00E+00	0.00E+00	0.00E+00	0.00E+00	6.51E-01	0.00E+00	0.00E+00	0.00E+00	5.52E+00	0.00E+00	0.00E+00	1.20E+00	0.00E+00	0.00E+00	0.00E+00	2.64E+00	0.00E+00	1.15E+00	0.00E+00	0.00E+00	0.00E+00	0.00E+00	0.00E+00	1.24E+00	0.00E+00	0.00E+00	0.00E+00	1.50E+00	6.14E-01	2.57E+00	0.00E+00	0.00E+00	0.00E+00	0.00E+00	0.00E+00	0.00E+00	0.00E+00	0.00E+00	6.01E+01	0.00E+00	0.00E+00	0.00E+00	0.00E+00	0.00E+00	3.00E+00	0.00E+00
200360	7	24	emi	Endothelial	0.00E+00	0.00E+00	1.32E+00	0.00E+00	0.00E+00	0.00E+00	0.00E+00	0.00E+00	1.71E+01	3.71E+00	0.00E+00	6.65E+01	0.00E+00	0.00E+00	0.00E+00	0.00E+00	0.00E+00	0.00E+00	0.00E+00	0.00E+00	0.00E+00	0.00E+00	5.74E+00	0.00E+00	0.00E+00	0.00E+00	0.00E+00	0.00E+00	0.00E+00	0.00E+00	0.00E+00	1.90E+00	0.00E+00	0.00E+00	0.00E+00	0.00E+00	0.00E+00	2.71E+00	0.00E+00	0.00E+00	0.00E+00	7.65E+00	0.00E+00	0.00E+00	0.00E+00	0.00E+00	0.00E+00	2.85E+00	0.00E+00	9.81E-01	1.33E+00	0.00E+00	3.69E+00	0.00E+00	0.00E+00	0.00E+00	0.00E+00	0.00E+00	1.51E+00	0.00E+00	0.00E+00	0.00E+00	0.00E+00	2.01E+02	3.87E+00	0.00E+00	0.00E+00	0.00E+00	0.00E+00	0.00E+00
200361	7	24	emi	Pharyngeal arch	8.30E-01	0.00E+00	0.00E+00	0.00E+00	0.00E+00	0.00E+00	0.00E+00	2.54E+00	2.45E+01	0.00E+00	0.00E+00	3.93E-01	0.00E+00	0.00E+00	0.00E+00	0.00E+00	0.00E+00	0.00E+00	0.00E+00	0.00E+00	0.00E+00	2.30E+00	3.96E+01	0.00E+00	0.00E+00	0.00E+00	0.00E+00	0.00E+00	0.00E+00	0.00E+00	0.00E+00	3.09E-01	0.00E+00	0.00E+00	0.00E+00	0.00E+00	0.00E+00	0.00E+00	0.00E+00	0.00E+00	0.00E+00	0.00E+00	0.00E+00	0.00E+00	0.00E+00	0.00E+00	7.32E-01	0.00E+00	1.60E+01	0.00E+00	0.00E+00	0.00E+00	0.00E+00	0.00E+00	0.00E+00	0.00E+00	3.88E-01	0.00E+00	5.16E-01	0.00E+00	0.00E+00	0.00E+00	7.83E+00	4.50E+00	0.00E+00	1.64E-01	5.22E+00	0.00E+00	0.00E+00	0.00E+00
200362	7	24	emi	Hatching gland	8.23E+00	0.00E+00	0.00E+00	0.00E+00	0.00E+00	2.08E+01	0.00E+00	0.00E+00	0.00E+00	0.00E+00	0.00E+00	0.00E+00	4.05E+00	0.00E+00	0.00E+00	3.19E-01	0.00E+00	0.00E+00	0.00E+00	0.00E+00	0.00E+00	0.00E+00	7.61E+00	0.00E+00	0.00E+00	0.00E+00	1.10E+01	0.00E+00	5.63E+00	0.00E+00	0.00E+00	0.00E+00	0.00E+00	0.00E+00	0.00E+00	0.00E+00	0.00E+00	0.00E+00	0.00E+00	0.00E+00	3.58E-01	1.62E+00	0.00E+00	0.00E+00	8.59E+00	0.00E+00	0.00E+00	0.00E+00	0.00E+00	0.00E+00	0.00E+00	0.00E+00	5.19E+00	0.00E+00	0.00E+00	0.00E+00	0.00E+00	1.21E+03	7.37E+01	0.00E+00	5.25E+02	5.69E+00	0.00E+00	0.00E+00	0.00E+00	4.67E-02	0.00E+00	0.00E+00	7.76E+00	0.00E+00
200363	7	24	emi	Pharyngeal arch	0.00E+00	0.00E+00	0.00E+00	0.00E+00	0.00E+00	0.00E+00	0.00E+00	0.00E+00	6.73E+01	0.00E+00	7.79E-01	0.00E+00	5.60E-01	2.08E+01	0.00E+00	0.00E+00	0.00E+00	1.19E+01	0.00E+00	0.00E+00	0.00E+00	0.00E+00	7.56E+02	0.00E+00	0.00E+00	0.00E+00	3.03E-01	0.00E+00	0.00E+00	0.00E+00	1.17E+01	0.00E+00	2.82E+00	0.00E+00	0.00E+00	8.17E+00	2.26E+00	0.00E+00	2.29E+01	0.00E+00	0.00E+00	0.00E+00	0.00E+00	1.27E+02	1.52E+01	0.00E+00	0.00E+00	0.00E+00	1.21E+02	0.00E+00	3.79E+01	3.50E+01	0.00E+00	0.00E+00	6.69E+00	3.35E+01	0.00E+00	0.00E+00	0.00E+00	0.00E+00	1.29E+01	2.22E+01	8.50E+00	0.00E+00	3.09E+00	1.31E+00	0.00E+00	0.00E+00	0.00E+00	0.00E+00
200364	7	24	emi	Hindbrain	0.00E+00	0.00E+00	0.00E+00	0.00E+00	0.00E+00	0.00E+00	0.00E+00	0.00E+00	2.93E+02	0.00E+00	4.93E+00	1.16E+01	0.00E+00	0.00E+00	6.45E+00	0.00E+00	0.00E+00	6.76E+00	0.00E+00	0.00E+00	0.00E+00	0.00E+00	0.00E+00	0.00E+00	0.00E+00	2.32E+00	0.00E+00	5.41E-01	0.00E+00	1.47E+00	9.01E-01	3.02E+01	4.71E+00	0.00E+00	0.00E+00	0.00E+00	0.00E+00	0.00E+00	0.00E+00	0.00E+00	1.16E+02	0.00E+00	0.00E+00	0.00E+00	9.22E+00	2.65E+01	0.00E+00	0.00E+00	0.00E+00	1.52E+00	0.00E+00	9.36E+00	0.00E+00	2.86E+00	6.11E+00	0.00E+00	0.00E+00	0.00E+00	0.00E+00	0.00E+00	0.00E+00	3.32E+00	1.31E+01	0.00E+00	0.00E+00	0.00E+00	0.00E+00	0.00E+00	0.00E+00	0.00E+00
200365	7	24	emi	Lens	3.41E+00	0.00E+00	1.36E+02	0.00E+00	0.00E+00	8.76E+00	0.00E+00	4.13E+00	1.23E+02	0.00E+00	0.00E+00	2.13E+00	6.76E-01	0.00E+00	0.00E+00	0.00E+00	8.00E+00	0.00E+00	1.51E-01	3.52E-01	6.61E+00	0.00E+00	0.00E+00	4.48E+00	2.88E+01	7.58E+00	4.52E+01	3.98E+00	2.83E+00	0.00E+00	0.00E+00	0.00E+00	0.00E+00	8.88E-01	0.00E+00	0.00E+00	3.37E+00	2.83E+00	2.44E+01	6.32E+00	0.00E+00	4.51E+00	5.07E+00	0.00E+00	0.00E+00	0.00E+00	5.05E-01	0.00E+00	0.00E+00	0.00E+00	3.77E+01	0.00E+00	3.91E+00	5.23E+00	0.00E+00	0.00E+00	0.00E+00	6.03E-01	0.00E+00	4.04E+01	0.00E+00	0.00E+00	3.13E+01	1.34E+01	2.95E+00	8.40E-01	0.00E+00	3.36E+01	0.00E+00	0.00E+00
200366	7	24	emi	Retinal pigmented epithelium	4.96E+00	0.00E+00	8.40E+00	0.00E+00	0.00E+00	0.00E+00	0.00E+00	0.00E+00	5.08E+01	9.81E+00	2.74E+00	8.18E+00	0.00E+00	4.25E+00	0.00E+00	0.00E+00	2.21E+00	0.00E+00	1.10E+00	0.00E+00	0.00E+00	0.00E+00	2.86E+01	2.08E+00	2.02E+00	2.94E+02	1.28E+00	0.00E+00	4.18E+00	4.21E+00	0.00E+00	0.00E+00	2.63E+01	0.00E+00	2.06E+00	0.00E+00	0.00E+00	1.22E+00	5.54E+00	0.00E+00	0.00E+00	0.00E+00	1.72E+00	8.06E+00	0.00E+00	0.00E+00	0.00E+00	0.00E+00	2.08E+00	8.18E-02	6.04E+00	0.00E+00	0.00E+00	0.00E+00	2.03E+00	0.00E+00	0.00E+00	0.00E+00	7.41E+00	0.00E+00	0.00E+00	0.00E+00	8.08E+01	1.63E+01	3.36E-01	9.91E-02	0.00E+00	5.37E+00	0.00E+00	0.00E+00
200367	7	24	emi	Spinal cord	0.00E+00	0.00E+00	0.00E+00	0.00E+00	2.08E+01	0.00E+00	0.00E+00	4.07E+00	9.34E+01	6.72E+00	0.00E+00	0.00E+00	0.00E+00	0.00E+00	0.00E+00	0.00E+00	0.00E+00	0.00E+00	0.00E+00	0.00E+00	0.00E+00	1.21E+00	0.00E+00	0.00E+00	0.00E+00	0.00E+00	0.00E+00	4.41E-01	0.00E+00	1.99E+02	0.00E+00	4.13E+00	6.34E+00	0.00E+00	0.00E+00	0.00E+00	0.00E+00	0.00E+00	6.71E+00	0.00E+00	0.00E+00	0.00E+00	0.00E+00	0.00E+00	0.00E+00	0.00E+00	0.00E+00	0.00E+00	0.00E+00	0.00E+00	0.00E+00	0.00E+00	0.00E+00	5.30E+00	0.00E+00	0.00E+00	1.70E+01	0.00E+00	0.00E+00	0.00E+00	0.00E+00	0.00E+00	0.00E+00	0.00E+00	0.00E+00	0.00E+00	0.00E+00	0.00E+00	0.00E+00	0.00E+00
200368	7	24	emi	Neural crest	5.19E+00	0.00E+00	0.00E+00	0.00E+00	1.98E+01	2.30E+01	0.00E+00	0.00E+00	8.85E+01	0.00E+00	0.00E+00	0.00E+00	0.00E+00	0.00E+00	0.00E+00	7.68E-01	0.00E+00	4.03E+00	0.00E+00	0.00E+00	0.00E+00	1.38E+00	0.00E+00	0.00E+00	0.00E+00	0.00E+00	2.69E+00	9.86E-01	1.46E+00	5.45E+00	0.00E+00	0.00E+00	0.00E+00	0.00E+00	0.00E+00	5.93E+00	0.00E+00	4.22E+00	0.00E+00	0.00E+00	1.44E+01	1.84E-01	0.00E+00	0.00E+00	3.71E+00	0.00E+00	5.76E+00	0.00E+00	4.61E+01	0.00E+00	7.70E+00	0.00E+00	1.68E+00	5.32E+00	0.00E+00	0.00E+00	0.00E+00	0.00E+00	0.00E+00	0.00E+00	0.00E+00	0.00E+00	4.23E+01	3.54E+00	0.00E+00	0.00E+00	0.00E+00	0.00E+00	0.00E+00	0.00E+00
200369	7	24	emi	Pharyngeal arch	0.00E+00	2.29E+00	0.00E+00	0.00E+00	9.30E+00	4.66E-01	7.69E+00	2.30E+00	2.12E+01	4.39E+00	0.00E+00	0.00E+00	0.00E+00	0.00E+00	1.21E-01	0.00E+00	0.00E+00	0.00E+00	0.00E+00	0.00E+00	0.00E+00	0.00E+00	2.26E+02	0.00E+00	0.00E+00	5.31E-01	0.00E+00	3.86E+00	0.00E+00	0.00E+00	6.47E-01	1.34E+00	0.00E+00	0.00E+00	0.00E+00	0.00E+00	0.00E+00	0.00E+00	0.00E+00	0.00E+00	4.57E+00	0.00E+00	0.00E+00	3.23E+01	0.00E+00	0.00E+00	0.00E+00	0.00E+00	0.00E+00	0.00E+00	7.15E+00	0.00E+00	0.00E+00	0.00E+00	0.00E+00	0.00E+00	0.00E+00	0.00E+00	0.00E+00	6.35E+00	0.00E+00	2.44E+00	0.00E+00	0.00E+00	0.00E+00	1.96E-02	0.00E+00	0.00E+00	0.00E+00	3.00E+00
200370	7	24	emi	Endothelial	0.00E+00	0.00E+00	2.28E+00	0.00E+00	0.00E+00	0.00E+00	0.00E+00	2.02E+00	1.88E+01	0.00E+00	5.84E-01	4.26E+01	0.00E+00	0.00E+00	5.52E-01	0.00E+00	0.00E+00	0.00E+00	0.00E+00	0.00E+00	0.00E+00	0.00E+00	4.95E+01	3.08E+00	9.19E-01	3.03E+00	0.00E+00	1.65E-01	0.00E+00	0.00E+00	0.00E+00	0.00E+00	1.30E+00	0.00E+00	0.00E+00	0.00E+00	0.00E+00	0.00E+00	0.00E+00	0.00E+00	0.00E+00	0.00E+00	3.18E+00	0.00E+00	0.00E+00	3.20E+00	0.00E+00	0.00E+00	0.00E+00	0.00E+00	4.87E+00	0.00E+00	0.00E+00	0.00E+00	0.00E+00	0.00E+00	0.00E+00	0.00E+00	0.00E+00	7.81E-01	0.00E+00	1.66E+00	0.00E+00	2.23E+02	0.00E+00	0.00E+00	0.00E+00	0.00E+00	0.00E+00	0.00E+00
200371	7	24	emi	Hindbrain	0.00E+00	0.00E+00	0.00E+00	0.00E+00	3.07E+00	0.00E+00	1.77E+00	0.00E+00	6.98E+01	1.81E+00	0.00E+00	1.28E+00	0.00E+00	2.07E+00	0.00E+00	0.00E+00	0.00E+00	0.00E+00	0.00E+00	0.00E+00	0.00E+00	0.00E+00	0.00E+00	0.00E+00	0.00E+00	0.00E+00	0.00E+00	0.00E+00	8.63E-01	3.94E+00	0.00E+00	0.00E+00	6.31E+00	0.00E+00	0.00E+00	0.00E+00	0.00E+00	0.00E+00	0.00E+00	0.00E+00	0.00E+00	0.00E+00	1.34E+00	0.00E+00	2.05E+01	8.57E+00	0.00E+00	0.00E+00	0.00E+00	0.00E+00	0.00E+00	2.22E-01	0.00E+00	0.00E+00	0.00E+00	0.00E+00	0.00E+00	0.00E+00	0.00E+00	0.00E+00	0.00E+00	0.00E+00	0.00E+00	0.00E+00	0.00E+00	0.00E+00	0.00E+00	0.00E+00	0.00E+00	0.00E+00
200372	7	24	emi	Pharyngeal arch	0.00E+00	1.90E+00	6.34E+00	0.00E+00	0.00E+00	4.07E-01	0.00E+00	4.25E-01	2.64E+01	9.61E-01	0.00E+00	1.12E+00	0.00E+00	0.00E+00	0.00E+00	0.00E+00	0.00E+00	0.00E+00	0.00E+00	0.00E+00	0.00E+00	0.00E+00	1.92E+01	0.00E+00	0.00E+00	0.00E+00	0.00E+00	0.00E+00	0.00E+00	0.00E+00	0.00E+00	0.00E+00	0.00E+00	2.64E-01	0.00E+00	1.44E+00	0.00E+00	0.00E+00	0.00E+00	0.00E+00	0.00E+00	0.00E+00	0.00E+00	9.71E+00	0.00E+00	0.00E+00	0.00E+00	0.00E+00	1.31E+01	0.00E+00	0.00E+00	0.00E+00	0.00E+00	0.00E+00	0.00E+00	0.00E+00	0.00E+00	0.00E+00	2.09E+00	0.00E+00	0.00E+00	0.00E+00	0.00E+00	4.35E+00	1.31E+00	0.00E+00	0.00E+00	0.00E+00	0.00E+00	0.00E+00
200373	7	24	emi	Epidermal other	0.00E+00	6.58E+00	1.17E+03	0.00E+00	0.00E+00	4.71E+00	0.00E+00	0.00E+00	1.02E+02	0.00E+00	0.00E+00	1.52E+01	1.55E+01	0.00E+00	0.00E+00	6.58E+01	0.00E+00	3.46E+01	0.00E+00	6.99E+00	9.18E+00	6.56E+00	3.01E+02	1.61E+00	0.00E+00	1.93E+01	5.89E+00	1.01E+00	1.60E+01	0.00E+00	0.00E+00	0.00E+00	1.91E+01	2.66E+01	0.00E+00	4.64E-01	0.00E+00	0.00E+00	0.00E+00	0.00E+00	2.98E+01	1.48E+01	2.67E+01	3.05E+01	0.00E+00	0.00E+00	1.09E+01	2.26E+00	0.00E+00	0.00E+00	0.00E+00	0.00E+00	2.46E+00	1.12E+01	0.00E+00	0.00E+00	0.00E+00	2.64E+01	0.00E+00	8.34E+01	0.00E+00	5.14E+01	1.19E+02	0.00E+00	0.00E+00	0.00E+00	0.00E+00	8.40E+02	0.00E+00	0.00E+00
200374	7	24	emi	Cardiac muscle 1	6.19E+00	0.00E+00	2.90E+01	1.74E+00	8.66E+00	0.00E+00	0.00E+00	0.00E+00	3.34E+02	1.37E+01	0.00E+00	1.57E+01	0.00E+00	9.16E-01	2.24E+00	0.00E+00	0.00E+00	8.48E-01	2.25E+00	0.00E+00	1.20E+01	1.21E+01	9.65E+00	0.00E+00	0.00E+00	0.00E+00	0.00E+00	0.00E+00	0.00E+00	0.00E+00	8.08E+00	0.00E+00	2.00E+01	0.00E+00	8.15E+00	5.76E+00	0.00E+00	3.86E-01	0.00E+00	6.23E+00	1.46E+02	8.32E-01	8.58E+00	2.85E+02	5.57E+00	0.00E+00	3.18E+01	2.93E+00	3.80E+00	0.00E+00	1.58E+01	0.00E+00	0.00E+00	0.00E+00	0.00E+00	7.54E+00	2.19E+01	2.91E+00	1.00E+01	0.00E+00	0.00E+00	1.52E+00	0.00E+00	0.00E+00	0.00E+00	0.00E+00	1.19E+01	0.00E+00	0.00E+00	5.28E-01
200375	7	24	emi	Differentiating neurons	0.00E+00	0.00E+00	0.00E+00	0.00E+00	2.14E+00	3.26E+01	5.37E+00	1.26E+01	1.10E+02	6.73E+01	0.00E+00	1.10E+01	0.00E+00	1.79E+00	0.00E+00	0.00E+00	0.00E+00	0.00E+00	4.70E-01	1.16E+01	3.80E+02	0.00E+00	5.71E+00	0.00E+00	0.00E+00	4.57E-01	0.00E+00	0.00E+00	0.00E+00	1.26E+02	3.16E+00	2.04E-01	2.55E+01	8.54E+00	0.00E+00	0.00E+00	0.00E+00	2.19E+00	1.23E+01	2.36E+00	3.39E+01	0.00E+00	0.00E+00	0.00E+00	0.00E+00	8.21E+01	3.31E+01	2.23E+01	0.00E+00	0.00E+00	0.00E+00	0.00E+00	9.09E+00	1.74E+01	0.00E+00	0.00E+00	9.13E+01	0.00E+00	0.00E+00	6.37E+00	0.00E+00	0.00E+00	0.00E+00	0.00E+00	1.05E+00	1.01E+00	0.00E+00	0.00E+00	1.48E+01	0.00E+00
200376	7	24	emi	Pharyngeal arch	5.51E+00	0.00E+00	1.72E+01	0.00E+00	3.04E-01	3.80E+00	0.00E+00	0.00E+00	1.46E+02	0.00E+00	3.79E+00	4.04E+00	0.00E+00	0.00E+00	6.85E+00	0.00E+00	0.00E+00	0.00E+00	8.99E-01	0.00E+00	0.00E+00	0.00E+00	9.49E+01	2.29E+00	0.00E+00	0.00E+00	0.00E+00	0.00E+00	0.00E+00	0.00E+00	0.00E+00	1.27E-02	0.00E+00	0.00E+00	0.00E+00	0.00E+00	0.00E+00	0.00E+00	1.63E+01	0.00E+00	0.00E+00	9.35E-01	3.01E+00	3.15E+01	0.00E+00	0.00E+00	5.94E+00	0.00E+00	3.63E+01	0.00E+00	2.55E+01	2.38E+00	0.00E+00	0.00E+00	0.00E+00	0.00E+00	0.00E+00	0.00E+00	0.00E+00	0.00E+00	2.43E+01	0.00E+00	0.00E+00	1.13E+01	1.32E+00	0.00E+00	0.00E+00	0.00E+00	0.00E+00	4.18E+00
200377	7	24	emi	Midbrain	8.45E+00	0.00E+00	1.81E+01	0.00E+00	2.10E+00	0.00E+00	0.00E+00	0.00E+00	1.53E+02	0.00E+00	0.00E+00	1.09E+01	0.00E+00	7.36E+00	0.00E+00	0.00E+00	0.00E+00	0.00E+00	0.00E+00	1.83E-01	0.00E+00	3.47E-01	0.00E+00	0.00E+00	2.51E+00	5.07E+00	0.00E+00	0.00E+00	0.00E+00	2.06E+00	1.98E+00	0.00E+00	3.96E+00	0.00E+00	4.50E+00	2.95E+00	2.60E+00	0.00E+00	7.58E+00	2.61E+00	3.97E+01	0.00E+00	4.28E-01	0.00E+00	2.85E+01	0.00E+00	0.00E+00	0.00E+00	4.80E+00	2.80E+00	0.00E+00	0.00E+00	3.94E+00	0.00E+00	0.00E+00	0.00E+00	1.12E+00	0.00E+00	0.00E+00	0.00E+00	2.00E+01	0.00E+00	0.00E+00	0.00E+00	6.14E+00	0.00E+00	6.63E+00	0.00E+00	5.33E+00	4.46E-01
200378	7	24	emi	Endothelial	0.00E+00	0.00E+00	0.00E+00	0.00E+00	0.00E+00	0.00E+00	0.00E+00	0.00E+00	8.65E+01	1.61E+01	0.00E+00	8.47E+01	0.00E+00	0.00E+00	0.00E+00	7.94E+00	5.09E+00	0.00E+00	0.00E+00	0.00E+00	0.00E+00	4.54E-01	0.00E+00	2.55E+00	0.00E+00	0.00E+00	0.00E+00	0.00E+00	0.00E+00	0.00E+00	9.95E-01	0.00E+00	1.90E+00	0.00E+00	0.00E+00	0.00E+00	0.00E+00	0.00E+00	2.67E-02	1.02E+00	0.00E+00	2.38E+00	0.00E+00	0.00E+00	0.00E+00	0.00E+00	0.00E+00	1.35E-01	0.00E+00	0.00E+00	3.01E+00	1.23E+01	1.06E+01	1.81E-01	4.80E+00	0.00E+00	1.32E+01	3.79E+00	0.00E+00	0.00E+00	0.00E+00	0.00E+00	0.00E+00	0.00E+00	0.00E+00	3.05E-01	0.00E+00	0.00E+00	4.19E+00	0.00E+00
200379	7	24	emi	Neural crest	1.87E+01	0.00E+00	1.89E+00	0.00E+00	6.79E+00	2.82E+00	0.00E+00	0.00E+00	5.13E+01	0.00E+00	0.00E+00	1.19E+01	0.00E+00	0.00E+00	7.05E+01	0.00E+00	0.00E+00	0.00E+00	1.12E+00	0.00E+00	0.00E+00	1.94E+00	7.18E+01	0.00E+00	0.00E+00	6.03E+00	0.00E+00	1.05E+01	0.00E+00	0.00E+00	0.00E+00	0.00E+00	0.00E+00	0.00E+00	1.82E+00	0.00E+00	1.21E+00	0.00E+00	5.32E+00	0.00E+00	0.00E+00	0.00E+00	0.00E+00	9.42E+00	0.00E+00	9.45E+00	0.00E+00	5.36E+00	6.55E+00	2.14E+00	0.00E+00	0.00E+00	1.35E+01	3.04E+00	0.00E+00	0.00E+00	0.00E+00	0.00E+00	0.00E+00	0.00E+00	0.00E+00	1.21E-01	0.00E+00	0.00E+00	2.75E+00	0.00E+00	0.00E+00	0.00E+00	0.00E+00	0.00E+00
200380	7	24	emi	Spinal cord	8.38E-01	0.00E+00	0.00E+00	3.60E+00	0.00E+00	0.00E+00	0.00E+00	0.00E+00	6.07E+01	0.00E+00	0.00E+00	1.21E+00	0.00E+00	0.00E+00	0.00E+00	0.00E+00	0.00E+00	0.00E+00	0.00E+00	0.00E+00	1.50E+01	0.00E+00	0.00E+00	0.00E+00	0.00E+00	0.00E+00	0.00E+00	0.00E+00	0.00E+00	8.56E+00	0.00E+00	0.00E+00	1.55E-01	0.00E+00	0.00E+00	0.00E+00	0.00E+00	0.00E+00	0.00E+00	4.59E+00	0.00E+00	0.00E+00	0.00E+00	0.00E+00	3.74E+01	0.00E+00	0.00E+00	0.00E+00	8.66E+00	0.00E+00	3.09E-01	1.90E+00	2.73E+00	1.17E+00	0.00E+00	0.00E+00	5.72E-01	2.13E+00	9.15E-01	2.38E+00	0.00E+00	0.00E+00	0.00E+00	0.00E+00	0.00E+00	4.97E-01	0.00E+00	0.00E+00	0.00E+00	0.00E+00
200381	7	24	emi	Otic placode	0.00E+00	0.00E+00	1.66E+01	0.00E+00	9.77E+00	0.00E+00	0.00E+00	0.00E+00	2.32E+01	0.00E+00	0.00E+00	5.35E-02	4.81E+00	0.00E+00	0.00E+00	1.71E+02	0.00E+00	0.00E+00	0.00E+00	8.77E-01	1.24E+01	0.00E+00	0.00E+00	0.00E+00	0.00E+00	0.00E+00	0.00E+00	0.00E+00	0.00E+00	0.00E+00	0.00E+00	0.00E+00	0.00E+00	0.00E+00	0.00E+00	0.00E+00	0.00E+00	8.34E+00	0.00E+00	5.25E+00	0.00E+00	0.00E+00	0.00E+00	2.31E+01	0.00E+00	0.00E+00	0.00E+00	1.12E+00	9.13E-01	0.00E+00	0.00E+00	0.00E+00	0.00E+00	0.00E+00	0.00E+00	0.00E+00	0.00E+00	0.00E+00	0.00E+00	0.00E+00	0.00E+00	1.25E+00	0.00E+00	0.00E+00	0.00E+00	0.00E+00	0.00E+00	1.41E+00	0.00E+00	0.00E+00
200382	7	24	emi	Optic cup	0.00E+00	0.00E+00	5.71E-01	0.00E+00	0.00E+00	0.00E+00	0.00E+00	4.29E+00	2.65E+01	0.00E+00	0.00E+00	0.00E+00	4.95E+00	0.00E+00	0.00E+00	0.00E+00	0.00E+00	0.00E+00	0.00E+00	0.00E+00	3.23E+00	1.40E+00	3.56E-02	2.04E+00	0.00E+00	1.44E+01	9.82E-01	0.00E+00	1.46E+00	0.00E+00	3.16E-02	0.00E+00	0.00E+00	0.00E+00	3.12E+00	0.00E+00	0.00E+00	0.00E+00	1.15E+00	6.51E-01	0.00E+00	6.93E-01	5.99E-01	4.59E+00	0.00E+00	1.13E+00	0.00E+00	0.00E+00	0.00E+00	0.00E+00	5.66E+00	0.00E+00	0.00E+00	1.99E+00	0.00E+00	0.00E+00	0.00E+00	2.09E+00	7.44E-01	5.85E+00	8.10E+00	0.00E+00	3.22E+01	1.45E+00	0.00E+00	0.00E+00	0.00E+00	0.00E+00	0.00E+00	0.00E+00
200383	7	24	emi	Hindbrain	0.00E+00	0.00E+00	0.00E+00	0.00E+00	2.61E+00	0.00E+00	0.00E+00	0.00E+00	3.26E+01	0.00E+00	0.00E+00	0.00E+00	0.00E+00	0.00E+00	0.00E+00	0.00E+00	0.00E+00	5.74E+00	0.00E+00	0.00E+00	3.85E-01	2.49E+00	0.00E+00	0.00E+00	0.00E+00	4.28E-01	0.00E+00	0.00E+00	0.00E+00	0.00E+00	0.00E+00	0.00E+00	0.00E+00	0.00E+00	0.00E+00	0.00E+00	0.00E+00	0.00E+00	1.82E+00	0.00E+00	0.00E+00	0.00E+00	0.00E+00	0.00E+00	2.24E-02	0.00E+00	0.00E+00	0.00E+00	0.00E+00	0.00E+00	2.98E+00	0.00E+00	5.33E+00	0.00E+00	0.00E+00	0.00E+00	1.01E+00	0.00E+00	0.00E+00	0.00E+00	0.00E+00	0.00E+00	0.00E+00	0.00E+00	0.00E+00	0.00E+00	0.00E+00	0.00E+00	0.00E+00	0.00E+00
200384	7	24	emi	Midbrain	8.65E+00	0.00E+00	0.00E+00	0.00E+00	0.00E+00	1.58E+01	4.10E-01	1.42E+01	9.48E+02	0.00E+00	8.87E+00	0.00E+00	0.00E+00	2.18E+00	0.00E+00	0.00E+00	0.00E+00	0.00E+00	3.30E+00	0.00E+00	0.00E+00	0.00E+00	0.00E+00	0.00E+00	0.00E+00	0.00E+00	1.62E+00	0.00E+00	2.41E+00	0.00E+00	3.92E+00	1.06E+00	3.44E+00	0.00E+00	0.00E+00	2.69E+00	0.00E+00	0.00E+00	1.41E+02	0.00E+00	3.69E+01	8.91E+00	0.00E+00	0.00E+00	0.00E+00	0.00E+00	0.00E+00	0.00E+00	0.00E+00	0.00E+00	0.00E+00	0.00E+00	4.12E+01	0.00E+00	6.04E+00	0.00E+00	0.00E+00	0.00E+00	0.00E+00	4.48E-01	8.39E+00	0.00E+00	8.25E+01	0.00E+00	5.87E+00	0.00E+00	0.00E+00	6.52E-02	1.13E+01	0.00E+00
200385	7	24	emi	Epidermal other	0.00E+00	0.00E+00	1.00E+02	0.00E+00	5.89E+00	5.37E+01	0.00E+00	1.74E+01	3.93E+02	0.00E+00	8.17E+00	3.23E+00	0.00E+00	1.08E+00	0.00E+00	0.00E+00	0.00E+00	2.77E+00	0.00E+00	0.00E+00	0.00E+00	1.40E+01	0.00E+00	2.07E+01	3.32E+00	0.00E+00	0.00E+00	0.00E+00	0.00E+00	1.50E+01	7.20E+00	5.64E+00	0.00E+00	0.00E+00	0.00E+00	0.00E+00	0.00E+00	0.00E+00	1.13E+01	5.96E+00	0.00E+00	0.00E+00	5.26E+00	0.00E+00	4.89E+01	1.76E+01	0.00E+00	0.00E+00	0.00E+00	0.00E+00	1.71E+02	0.00E+00	0.00E+00	0.00E+00	0.00E+00	0.00E+00	1.16E+01	0.00E+00	0.00E+00	0.00E+00	6.77E+00	0.00E+00	1.27E+02	6.75E+00	0.00E+00	1.19E+00	0.00E+00	0.00E+00	9.85E+00	0.00E+00
200386	7	24	emi	Hindbrain	0.00E+00	0.00E+00	1.53E+01	1.85E+01	0.00E+00	7.20E+00	0.00E+00	0.00E+00	3.20E+02	2.35E+01	0.00E+00	1.75E+00	0.00E+00	4.48E+00	3.09E+00	0.00E+00	1.46E+00	7.19E-01	0.00E+00	0.00E+00	0.00E+00	0.00E+00	3.84E+01	0.00E+00	5.11E+00	0.00E+00	0.00E+00	0.00E+00	0.00E+00	0.00E+00	2.10E+00	0.00E+00	0.00E+00	0.00E+00	0.00E+00	0.00E+00	0.00E+00	0.00E+00	0.00E+00	0.00E+00	6.82E+01	0.00E+00	2.75E+00	2.06E+00	1.31E+02	0.00E+00	0.00E+00	0.00E+00	0.00E+00	0.00E+00	0.00E+00	0.00E+00	0.00E+00	0.00E+00	0.00E+00	0.00E+00	0.00E+00	0.00E+00	0.00E+00	0.00E+00	0.00E+00	0.00E+00	0.00E+00	0.00E+00	0.00E+00	0.00E+00	0.00E+00	4.17E+00	0.00E+00	0.00E+00
200387	7	24	emi	Midbrain	0.00E+00	0.00E+00	0.00E+00	0.00E+00	1.90E+01	7.89E-01	0.00E+00	5.72E-01	2.06E+02	0.00E+00	0.00E+00	0.00E+00	0.00E+00	6.56E+00	1.17E+00	0.00E+00	1.53E+00	0.00E+00	0.00E+00	0.00E+00	0.00E+00	0.00E+00	5.34E-01	0.00E+00	6.57E+00	3.09E+00	0.00E+00	2.29E+00	0.00E+00	0.00E+00	0.00E+00	0.00E+00	0.00E+00	0.00E+00	0.00E+00	0.00E+00	0.00E+00	3.24E+00	0.00E+00	4.88E-01	1.12E+02	8.74E+00	0.00E+00	0.00E+00	0.00E+00	0.00E+00	0.00E+00	0.00E+00	0.00E+00	0.00E+00	0.00E+00	0.00E+00	0.00E+00	2.95E+00	0.00E+00	0.00E+00	3.26E+00	0.00E+00	0.00E+00	6.97E+00	6.76E+00	0.00E+00	1.65E+01	0.00E+00	3.54E+00	0.00E+00	0.00E+00	0.00E+00	0.00E+00	0.00E+00
200388	7	24	emi	Midbrain	2.50E+00	0.00E+00	0.00E+00	1.20E+01	4.45E+00	0.00E+00	0.00E+00	0.00E+00	1.60E+02	1.09E+01	0.00E+00	2.64E-01	0.00E+00	4.94E+00	4.17E+00	0.00E+00	0.00E+00	0.00E+00	0.00E+00	0.00E+00	0.00E+00	0.00E+00	1.43E+00	0.00E+00	3.21E+00	2.49E+00	0.00E+00	0.00E+00	4.74E+00	0.00E+00	3.19E-02	0.00E+00	1.09E+01	0.00E+00	0.00E+00	0.00E+00	0.00E+00	0.00E+00	1.66E-01	0.00E+00	1.43E+01	0.00E+00	8.22E-01	0.00E+00	4.19E+01	3.29E+00	1.24E+01	0.00E+00	0.00E+00	0.00E+00	0.00E+00	0.00E+00	1.48E+01	0.00E+00	0.00E+00	2.15E+00	0.00E+00	0.00E+00	0.00E+00	0.00E+00	0.00E+00	0.00E+00	0.00E+00	0.00E+00	0.00E+00	0.00E+00	0.00E+00	0.00E+00	0.00E+00	0.00E+00
200389	7	24	emi	Epidermal other	0.00E+00	2.16E+01	1.41E+02	2.60E+00	2.32E+00	1.62E+01	0.00E+00	0.00E+00	7.59E+01	3.98E+00	1.46E+01	0.00E+00	5.09E-01	0.00E+00	0.00E+00	5.66E+00	0.00E+00	6.60E+00	0.00E+00	0.00E+00	0.00E+00	0.00E+00	0.00E+00	1.13E+01	0.00E+00	0.00E+00	0.00E+00	4.39E-03	1.96E+00	0.00E+00	0.00E+00	0.00E+00	0.00E+00	0.00E+00	0.00E+00	0.00E+00	0.00E+00	1.11E+01	0.00E+00	2.84E+01	5.46E+01	0.00E+00	0.00E+00	0.00E+00	0.00E+00	0.00E+00	0.00E+00	0.00E+00	0.00E+00	2.88E+00	8.89E+00	0.00E+00	0.00E+00	0.00E+00	0.00E+00	0.00E+00	0.00E+00	2.83E-02	8.04E+00	0.00E+00	0.00E+00	4.70E+01	9.54E+00	1.04E+01	0.00E+00	0.00E+00	0.00E+00	6.62E+01	0.00E+00	0.00E+00
200390	7	24	emi	Roofplate	0.00E+00	0.00E+00	0.00E+00	0.00E+00	0.00E+00	0.00E+00	0.00E+00	0.00E+00	5.73E+01	8.51E-01	0.00E+00	0.00E+00	0.00E+00	0.00E+00	3.53E+00	0.00E+00	5.97E+00	0.00E+00	2.93E-02	0.00E+00	1.34E+01	0.00E+00	5.29E+00	1.44E-01	0.00E+00	0.00E+00	0.00E+00	1.50E+00	0.00E+00	0.00E+00	0.00E+00	0.00E+00	0.00E+00	1.02E+01	0.00E+00	0.00E+00	2.90E+00	0.00E+00	5.98E+00	9.15E-01	6.63E+01	2.10E+00	1.21E+00	2.02E+01	2.00E+00	0.00E+00	0.00E+00	0.00E+00	0.00E+00	0.00E+00	0.00E+00	0.00E+00	1.65E+01	0.00E+00	8.27E+00	0.00E+00	0.00E+00	0.00E+00	0.00E+00	6.24E+00	0.00E+00	2.86E+00	0.00E+00	0.00E+00	7.63E+00	0.00E+00	0.00E+00	3.86E+00	3.09E+00	0.00E+00
200391	7	24	emi	Neural crest	4.40E+00	0.00E+00	2.92E+01	0.00E+00	0.00E+00	0.00E+00	0.00E+00	0.00E+00	6.76E+01	5.18E+00	0.00E+00	0.00E+00	0.00E+00	1.62E+00	0.00E+00	3.04E+00	0.00E+00	0.00E+00	4.30E-01	0.00E+00	4.95E+00	0.00E+00	1.86E+01	0.00E+00	0.00E+00	0.00E+00	0.00E+00	0.00E+00	0.00E+00	0.00E+00	0.00E+00	0.00E+00	0.00E+00	0.00E+00	4.99E-01	0.00E+00	0.00E+00	0.00E+00	0.00E+00	0.00E+00	0.00E+00	0.00E+00	0.00E+00	5.62E+00	0.00E+00	0.00E+00	1.16E+00	0.00E+00	2.01E+01	0.00E+00	4.49E+00	3.21E-01	1.63E+01	2.22E+00	0.00E+00	3.21E+00	6.16E-01	0.00E+00	0.00E+00	7.92E-01	0.00E+00	1.27E+00	2.58E+00	0.00E+00	0.00E+00	0.00E+00	0.00E+00	0.00E+00	0.00E+00	0.00E+00
200392	7	24	emi	Hindbrain	0.00E+00	0.00E+00	0.00E+00	4.97E+01	2.99E+01	0.00E+00	0.00E+00	0.00E+00	5.10E+01	0.00E+00	7.93E-01	0.00E+00	0.00E+00	0.00E+00	7.34E-01	0.00E+00	0.00E+00	0.00E+00	6.34E-02	0.00E+00	2.64E+00	0.00E+00	0.00E+00	0.00E+00	1.08E+01	0.00E+00	0.00E+00	0.00E+00	0.00E+00	0.00E+00	0.00E+00	0.00E+00	0.00E+00	0.00E+00	0.00E+00	0.00E+00	0.00E+00	0.00E+00	0.00E+00	0.00E+00	1.21E+01	0.00E+00	0.00E+00	0.00E+00	2.44E+01	0.00E+00	0.00E+00	0.00E+00	3.08E-01	0.00E+00	0.00E+00	0.00E+00	3.57E+00	2.79E-01	0.00E+00	0.00E+00	0.00E+00	0.00E+00	5.02E-03	0.00E+00	0.00E+00	1.18E+00	3.94E+00	0.00E+00	0.00E+00	0.00E+00	0.00E+00	0.00E+00	0.00E+00	1.86E-01
200393	7	24	emi	Otic placode	0.00E+00	0.00E+00	0.00E+00	0.00E+00	0.00E+00	0.00E+00	0.00E+00	0.00E+00	4.40E+01	1.91E-01	0.00E+00	0.00E+00	0.00E+00	4.61E-01	0.00E+00	2.07E+01	1.31E+00	0.00E+00	0.00E+00	0.00E+00	1.96E+01	0.00E+00	4.80E+00	0.00E+00	0.00E+00	3.35E+00	0.00E+00	0.00E+00	0.00E+00	0.00E+00	0.00E+00	0.00E+00	4.46E-01	4.48E+00	6.05E-01	0.00E+00	0.00E+00	0.00E+00	3.79E-01	0.00E+00	0.00E+00	0.00E+00	2.28E+00	0.00E+00	0.00E+00	0.00E+00	0.00E+00	0.00E+00	9.73E-01	0.00E+00	0.00E+00	2.00E+00	0.00E+00	0.00E+00	0.00E+00	0.00E+00	0.00E+00	0.00E+00	0.00E+00	0.00E+00	3.80E+00	3.50E+00	0.00E+00	0.00E+00	0.00E+00	3.15E-01	0.00E+00	0.00E+00	1.38E+01	0.00E+00
200394	7	24	emi	Cardiac muscle 1	0.00E+00	3.49E+00	0.00E+00	0.00E+00	1.81E+01	0.00E+00	0.00E+00	0.00E+00	3.31E+00	0.00E+00	5.97E-01	3.01E+00	0.00E+00	1.98E+00	0.00E+00	0.00E+00	0.00E+00	6.22E+00	0.00E+00	0.00E+00	2.30E+00	0.00E+00	1.81E+01	0.00E+00	7.69E+00	0.00E+00	0.00E+00	0.00E+00	0.00E+00	2.40E+01	0.00E+00	0.00E+00	0.00E+00	0.00E+00	1.30E-01	4.29E-01	0.00E+00	0.00E+00	2.85E+00	3.93E-01	0.00E+00	1.84E+00	1.82E+00	3.03E+01	3.63E+00	0.00E+00	0.00E+00	5.88E-01	4.32E+00	0.00E+00	9.76E-01	0.00E+00	0.00E+00	0.00E+00	0.00E+00	6.78E+00	0.00E+00	0.00E+00	4.39E+00	1.28E+00	0.00E+00	0.00E+00	1.10E+00	1.12E+01	0.00E+00	0.00E+00	0.00E+00	0.00E+00	0.00E+00	1.95E+00
200395	7	24	emi	Pharyngeal arch	0.00E+00	0.00E+00	0.00E+00	2.93E+01	4.52E+01	0.00E+00	3.24E+00	3.71E+01	3.53E+02	3.80E+01	2.55E+00	0.00E+00	0.00E+00	0.00E+00	3.13E+00	2.36E+01	0.00E+00	1.53E+02	2.76E+00	0.00E+00	0.00E+00	5.17E+00	9.31E+02	0.00E+00	0.00E+00	0.00E+00	1.18E+01	0.00E+00	1.29E+02	2.83E+00	0.00E+00	9.08E+00	2.64E+01	0.00E+00	7.98E+01	0.00E+00	0.00E+00	0.00E+00	5.05E+00	0.00E+00	0.00E+00	0.00E+00	0.00E+00	0.00E+00	8.01E+01	0.00E+00	1.74E+02	2.20E+01	0.00E+00	0.00E+00	1.04E+01	0.00E+00	0.00E+00	4.64E-03	2.75E+02	0.00E+00	0.00E+00	0.00E+00	1.57E+00	0.00E+00	0.00E+00	0.00E+00	0.00E+00	0.00E+00	0.00E+00	1.87E+00	0.00E+00	7.79E+01	0.00E+00	2.93E+00
200396	7	24	emi	Hindbrain	0.00E+00	0.00E+00	0.00E+00	0.00E+00	1.18E+01	0.00E+00	0.00E+00	9.31E+00	2.22E+02	0.00E+00	0.00E+00	0.00E+00	0.00E+00	0.00E+00	0.00E+00	1.46E+01	0.00E+00	1.11E+01	6.03E+00	1.32E+01	0.00E+00	8.46E+00	0.00E+00	5.18E+01	0.00E+00	0.00E+00	0.00E+00	0.00E+00	0.00E+00	1.39E+01	0.00E+00	5.39E-01	6.99E+00	1.61E+01	6.00E+00	0.00E+00	0.00E+00	4.08E-01	6.18E+01	0.00E+00	0.00E+00	0.00E+00	0.00E+00	4.71E+01	5.88E+02	5.97E+01	7.34E+00	1.89E-01	0.00E+00	0.00E+00	0.00E+00	0.00E+00	0.00E+00	0.00E+00	0.00E+00	0.00E+00	0.00E+00	0.00E+00	0.00E+00	0.00E+00	1.09E+00	0.00E+00	8.47E+00	0.00E+00	1.54E+00	0.00E+00	0.00E+00	0.00E+00	0.00E+00	0.00E+00
200397	7	24	emi	Midbrain	1.02E+01	2.89E+00	1.68E-01	0.00E+00	1.87E+01	9.75E-02	0.00E+00	0.00E+00	2.26E+02	0.00E+00	6.85E+00	1.19E+01	0.00E+00	0.00E+00	8.18E+00	5.23E+00	0.00E+00	1.13E+01	0.00E+00	0.00E+00	1.31E+00	1.23E+00	0.00E+00	3.16E+00	1.07E+01	6.68E+00	8.78E-01	9.22E-01	3.30E-01	1.79E+00	0.00E+00	3.24E+00	1.76E+00	0.00E+00	2.03E+00	0.00E+00	0.00E+00	9.20E+00	0.00E+00	3.33E+00	9.65E+00	0.00E+00	7.01E+00	0.00E+00	5.25E+01	0.00E+00	1.02E+01	0.00E+00	1.62E+01	0.00E+00	0.00E+00	0.00E+00	0.00E+00	0.00E+00	1.12E+01	0.00E+00	7.07E+00	0.00E+00	2.67E+00	0.00E+00	2.03E+01	0.00E+00	5.27E+01	1.37E+01	0.00E+00	0.00E+00	5.69E-01	0.00E+00	0.00E+00	0.00E+00
200398	7	24	emi	Myotome	0.00E+00	1.26E+02	0.00E+00	0.00E+00	0.00E+00	0.00E+00	0.00E+00	0.00E+00	7.32E+01	0.00E+00	2.06E+00	6.06E+00	0.00E+00	0.00E+00	0.00E+00	0.00E+00	0.00E+00	0.00E+00	0.00E+00	0.00E+00	0.00E+00	0.00E+00	0.00E+00	0.00E+00	0.00E+00	0.00E+00	0.00E+00	1.45E+01	6.62E-01	0.00E+00	0.00E+00	1.90E+00	0.00E+00	0.00E+00	0.00E+00	0.00E+00	2.02E+02	0.00E+00	0.00E+00	0.00E+00	0.00E+00	0.00E+00	0.00E+00	7.35E+00	0.00E+00	0.00E+00	0.00E+00	0.00E+00	0.00E+00	0.00E+00	0.00E+00	0.00E+00	0.00E+00	1.62E+02	0.00E+00	0.00E+00	0.00E+00	2.35E+00	1.44E+00	0.00E+00	0.00E+00	0.00E+00	0.00E+00	0.00E+00	0.00E+00	1.15E-01	0.00E+00	0.00E+00	0.00E+00	1.05E+02
200399	7	24	emi	Ionocyte	6.90E-01	0.00E+00	0.00E+00	0.00E+00	4.08E+00	1.45E+02	8.81E-02	2.40E+01	5.65E+01	0.00E+00	4.92E+00	0.00E+00	6.80E+01	0.00E+00	1.20E-01	0.00E+00	0.00E+00	2.12E-01	0.00E+00	7.15E-01	0.00E+00	1.13E+00	0.00E+00	4.26E+00	0.00E+00	9.47E-01	0.00E+00	0.00E+00	0.00E+00	0.00E+00	0.00E+00	0.00E+00	0.00E+00	4.71E+01	0.00E+00	3.87E+00	0.00E+00	0.00E+00	0.00E+00	4.02E+02	0.00E+00	0.00E+00	0.00E+00	0.00E+00	0.00E+00	0.00E+00	3.75E+00	3.29E-01	0.00E+00	0.00E+00	6.48E+01	0.00E+00	2.66E+01	7.77E+00	3.91E+00	1.68E+00	0.00E+00	0.00E+00	0.00E+00	0.00E+00	0.00E+00	0.00E+00	0.00E+00	0.00E+00	0.00E+00	0.00E+00	0.00E+00	2.68E+00	9.84E-01	0.00E+00
200400	7	24	emi	Spinal cord	0.00E+00	0.00E+00	0.00E+00	1.50E+00	0.00E+00	0.00E+00	0.00E+00	0.00E+00	1.10E+02	2.17E+00	1.02E+00	3.89E+00	0.00E+00	0.00E+00	0.00E+00	4.48E+00	0.00E+00	0.00E+00	0.00E+00	0.00E+00	0.00E+00	0.00E+00	0.00E+00	0.00E+00	0.00E+00	0.00E+00	0.00E+00	0.00E+00	1.74E+00	8.52E+00	9.98E-01	0.00E+00	1.75E+00	0.00E+00	2.63E+00	0.00E+00	4.31E-01	0.00E+00	0.00E+00	0.00E+00	0.00E+00	1.11E+00	0.00E+00	7.91E+00	6.36E+01	0.00E+00	0.00E+00	0.00E+00	1.40E+01	4.43E+00	1.21E+01	0.00E+00	2.79E+00	0.00E+00	0.00E+00	0.00E+00	0.00E+00	0.00E+00	0.00E+00	4.49E+00	0.00E+00	0.00E+00	0.00E+00	0.00E+00	0.00E+00	6.82E-01	2.55E+00	0.00E+00	0.00E+00	0.00E+00
200401	7	24	emi	Midbrain	2.57E+00	0.00E+00	0.00E+00	0.00E+00	0.00E+00	0.00E+00	1.08E+00	4.90E+00	5.95E+01	0.00E+00	0.00E+00	0.00E+00	0.00E+00	0.00E+00	4.26E+00	0.00E+00	0.00E+00	0.00E+00	0.00E+00	0.00E+00	0.00E+00	0.00E+00	0.00E+00	3.61E+00	0.00E+00	0.00E+00	0.00E+00	0.00E+00	0.00E+00	0.00E+00	0.00E+00	0.00E+00	2.69E+00	4.44E+00	0.00E+00	0.00E+00	0.00E+00	1.86E-01	1.67E+00	2.67E+00	0.00E+00	0.00E+00	0.00E+00	0.00E+00	9.87E+00	0.00E+00	0.00E+00	0.00E+00	2.46E+00	0.00E+00	0.00E+00	0.00E+00	7.25E+00	0.00E+00	0.00E+00	0.00E+00	6.59E-01	0.00E+00	5.15E-01	0.00E+00	1.64E+00	0.00E+00	2.83E+01	2.79E+00	0.00E+00	0.00E+00	0.00E+00	0.00E+00	0.00E+00	0.00E+00
200402	7	24	emi	Roofplate	0.00E+00	0.00E+00	0.00E+00	0.00E+00	0.00E+00	0.00E+00	0.00E+00	1.09E+01	1.78E+01	7.83E-01	6.07E-01	0.00E+00	0.00E+00	0.00E+00	2.87E+00	3.12E+00	0.00E+00	0.00E+00	0.00E+00	0.00E+00	3.59E+00	3.03E+00	4.39E+00	0.00E+00	0.00E+00	2.07E-01	1.40E-01	0.00E+00	0.00E+00	1.79E+01	1.25E+00	6.18E-01	8.64E+00	2.13E+00	0.00E+00	0.00E+00	0.00E+00	0.00E+00	0.00E+00	2.59E+00	9.83E+01	0.00E+00	0.00E+00	1.09E+01	0.00E+00	2.38E+00	0.00E+00	0.00E+00	2.13E+00	5.88E-01	0.00E+00	0.00E+00	0.00E+00	0.00E+00	0.00E+00	4.64E-01	0.00E+00	0.00E+00	0.00E+00	8.10E-01	1.07E+00	0.00E+00	0.00E+00	2.52E+00	6.11E-01	1.58E-01	3.28E+00	8.68E+00	2.66E-02	0.00E+00
200403	7	24	emi	Cardiac muscle 2	0.00E+00	7.70E+00	5.25E+00	0.00E+00	0.00E+00	0.00E+00	0.00E+00	2.24E-01	3.26E+01	0.00E+00	0.00E+00	0.00E+00	5.12E-01	5.18E+00	0.00E+00	0.00E+00	0.00E+00	0.00E+00	0.00E+00	0.00E+00	0.00E+00	0.00E+00	0.00E+00	0.00E+00	0.00E+00	0.00E+00	0.00E+00	6.77E+01	0.00E+00	0.00E+00	0.00E+00	0.00E+00	0.00E+00	0.00E+00	5.85E+00	0.00E+00	0.00E+00	0.00E+00	0.00E+00	0.00E+00	0.00E+00	3.78E+00	0.00E+00	4.26E+01	0.00E+00	0.00E+00	0.00E+00	0.00E+00	0.00E+00	0.00E+00	0.00E+00	0.00E+00	0.00E+00	0.00E+00	0.00E+00	5.46E+00	0.00E+00	0.00E+00	2.24E+01	1.40E+00	0.00E+00	0.00E+00	0.00E+00	0.00E+00	0.00E+00	1.65E+00	0.00E+00	0.00E+00	0.00E+00	0.00E+00
200404	7	24	emi	Neural crest	0.00E+00	0.00E+00	7.58E+00	0.00E+00	0.00E+00	0.00E+00	0.00E+00	0.00E+00	2.28E+01	2.10E+00	0.00E+00	0.00E+00	0.00E+00	0.00E+00	0.00E+00	0.00E+00	0.00E+00	0.00E+00	0.00E+00	0.00E+00	0.00E+00	0.00E+00	1.85E+01	0.00E+00	4.95E+00	0.00E+00	2.30E-01	0.00E+00	0.00E+00	0.00E+00	0.00E+00	0.00E+00	0.00E+00	0.00E+00	0.00E+00	0.00E+00	0.00E+00	0.00E+00	3.77E+00	0.00E+00	0.00E+00	0.00E+00	0.00E+00	0.00E+00	3.88E+00	1.15E+00	1.92E+00	2.15E-01	1.95E+01	0.00E+00	1.37E+00	0.00E+00	0.00E+00	0.00E+00	8.38E-01	0.00E+00	0.00E+00	1.73E+00	0.00E+00	0.00E+00	0.00E+00	0.00E+00	0.00E+00	0.00E+00	0.00E+00	0.00E+00	0.00E+00	0.00E+00	0.00E+00	0.00E+00
200405	7	24	emi	Neural crest	0.00E+00	1.26E+00	0.00E+00	0.00E+00	0.00E+00	0.00E+00	4.39E+01	0.00E+00	8.87E+01	3.68E+01	9.63E+00	0.00E+00	1.79E+01	0.00E+00	1.58E+03	0.00E+00	0.00E+00	0.00E+00	0.00E+00	2.58E+01	7.13E+00	1.06E+01	0.00E+00	5.41E+01	0.00E+00	9.51E+01	0.00E+00	4.70E+00	3.46E+00	0.00E+00	6.05E+00	0.00E+00	0.00E+00	0.00E+00	4.68E+00	0.00E+00	0.00E+00	1.00E+00	0.00E+00	4.64E+01	0.00E+00	6.68E-01	0.00E+00	0.00E+00	0.00E+00	0.00E+00	0.00E+00	9.67E+00	7.94E+02	0.00E+00	3.26E+01	2.90E+01	0.00E+00	3.26E+01	3.72E+00	1.09E+01	2.98E+01	3.94E+01	0.00E+00	3.71E+01	0.00E+00	0.00E+00	0.00E+00	2.32E+01	0.00E+00	0.00E+00	0.00E+00	4.76E+01	0.00E+00	0.00E+00
200406	7	24	emi	Erythroid	0.00E+00	0.00E+00	0.00E+00	0.00E+00	0.00E+00	0.00E+00	2.51E+02	0.00E+00	1.70E+02	2.92E+01	0.00E+00	0.00E+00	0.00E+00	0.00E+00	1.27E+01	0.00E+00	0.00E+00	0.00E+00	1.24E+00	0.00E+00	0.00E+00	0.00E+00	0.00E+00	4.26E+00	0.00E+00	0.00E+00	9.68E-02	0.00E+00	0.00E+00	8.98E+00	0.00E+00	0.00E+00	7.75E+00	0.00E+00	0.00E+00	0.00E+00	0.00E+00	0.00E+00	0.00E+00	0.00E+00	0.00E+00	0.00E+00	0.00E+00	0.00E+00	0.00E+00	0.00E+00	0.00E+00	1.58E+01	6.26E+00	0.00E+00	0.00E+00	0.00E+00	9.57E+02	2.56E+01	0.00E+00	0.00E+00	0.00E+00	0.00E+00	0.00E+00	0.00E+00	0.00E+00	0.00E+00	0.00E+00	0.00E+00	0.00E+00	0.00E+00	0.00E+00	0.00E+00	0.00E+00	0.00E+00
200407	7	24	emi	Epidermal other	3.51E+00	0.00E+00	0.00E+00	3.24E+01	0.00E+00	9.34E+01	0.00E+00	0.00E+00	2.00E+02	0.00E+00	0.00E+00	0.00E+00	0.00E+00	0.00E+00	5.85E+00	0.00E+00	0.00E+00	0.00E+00	0.00E+00	0.00E+00	8.99E+00	9.37E+00	0.00E+00	1.37E+01	5.61E+00	8.96E+00	0.00E+00	7.97E-01	0.00E+00	0.00E+00	0.00E+00	0.00E+00	3.23E-01	0.00E+00	0.00E+00	8.83E+00	0.00E+00	1.05E+01	0.00E+00	0.00E+00	5.98E+01	0.00E+00	0.00E+00	3.65E+01	9.42E+01	0.00E+00	0.00E+00	0.00E+00	0.00E+00	6.72E+00	2.06E+00	0.00E+00	0.00E+00	0.00E+00	2.99E+01	0.00E+00	0.00E+00	0.00E+00	0.00E+00	1.93E+02	0.00E+00	9.63E+00	0.00E+00	4.88E-01	0.00E+00	0.00E+00	0.00E+00	5.82E+01	0.00E+00	0.00E+00
200408	7	24	emi	Myotome	7.16E+00	1.19E+02	0.00E+00	0.00E+00	0.00E+00	0.00E+00	0.00E+00	0.00E+00	9.11E+01	0.00E+00	8.70E+00	0.00E+00	0.00E+00	0.00E+00	0.00E+00	3.59E+00	0.00E+00	0.00E+00	0.00E+00	0.00E+00	0.00E+00	0.00E+00	0.00E+00	0.00E+00	0.00E+00	0.00E+00	0.00E+00	0.00E+00	0.00E+00	0.00E+00	0.00E+00	1.09E+01	0.00E+00	0.00E+00	0.00E+00	0.00E+00	3.97E+02	1.78E+01	0.00E+00	0.00E+00	0.00E+00	0.00E+00	0.00E+00	0.00E+00	0.00E+00	0.00E+00	0.00E+00	2.77E-02	2.59E+00	0.00E+00	0.00E+00	1.69E+00	1.48E+01	3.70E+02	0.00E+00	0.00E+00	0.00E+00	0.00E+00	0.00E+00	0.00E+00	0.00E+00	0.00E+00	0.00E+00	0.00E+00	0.00E+00	0.00E+00	0.00E+00	0.00E+00	0.00E+00	0.00E+00
200409	7	24	emi	Hindbrain	0.00E+00	0.00E+00	7.50E+00	4.85E-01	0.00E+00	0.00E+00	0.00E+00	0.00E+00	6.38E+01	4.32E+00	1.97E+00	0.00E+00	4.36E-01	0.00E+00	3.18E+00	0.00E+00	0.00E+00	1.12E+00	0.00E+00	0.00E+00	7.06E+00	0.00E+00	0.00E+00	1.36E+01	5.75E+00	0.00E+00	3.85E-01	4.81E+00	5.79E+00	0.00E+00	5.86E-01	0.00E+00	1.36E+01	0.00E+00	8.78E+00	0.00E+00	1.45E+00	3.13E+01	1.31E+01	0.00E+00	1.28E+01	0.00E+00	0.00E+00	0.00E+00	9.32E+00	0.00E+00	0.00E+00	0.00E+00	0.00E+00	0.00E+00	0.00E+00	3.37E+00	4.00E+00	0.00E+00	0.00E+00	0.00E+00	1.16E+00	0.00E+00	0.00E+00	0.00E+00	1.39E+01	1.08E+01	0.00E+00	1.28E+00	0.00E+00	2.95E+00	5.61E+00	0.00E+00	0.00E+00	0.00E+00
200410	7	24	emi	Forebrain	8.73E+00	0.00E+00	0.00E+00	0.00E+00	4.07E+00	1.39E-01	0.00E+00	0.00E+00	7.16E+01	0.00E+00	0.00E+00	0.00E+00	0.00E+00	0.00E+00	0.00E+00	0.00E+00	0.00E+00	0.00E+00	0.00E+00	0.00E+00	0.00E+00	1.98E+00	9.35E+00	0.00E+00	8.16E+00	1.24E+00	7.67E-01	0.00E+00	1.50E+00	5.31E+00	0.00E+00	0.00E+00	0.00E+00	0.00E+00	0.00E+00	0.00E+00	0.00E+00	0.00E+00	1.68E+01	4.28E-01	3.30E+01	0.00E+00	7.61E-01	6.52E+00	0.00E+00	0.00E+00	5.21E+01	0.00E+00	0.00E+00	8.38E+00	2.88E+00	0.00E+00	6.61E+00	0.00E+00	0.00E+00	3.81E+00	4.74E-01	1.04E+00	0.00E+00	0.00E+00	0.00E+00	0.00E+00	5.75E-01	3.83E+00	0.00E+00	0.00E+00	0.00E+00	0.00E+00	0.00E+00	0.00E+00
200411	7	24	emi	Pharyngeal arch	0.00E+00	3.22E+00	0.00E+00	3.03E-01	0.00E+00	4.38E+00	1.47E-01	0.00E+00	3.63E+01	0.00E+00	0.00E+00	1.34E+01	0.00E+00	5.01E+00	0.00E+00	0.00E+00	0.00E+00	0.00E+00	0.00E+00	0.00E+00	3.29E+00	0.00E+00	1.85E+02	0.00E+00	0.00E+00	0.00E+00	0.00E+00	7.36E-01	0.00E+00	0.00E+00	3.64E-01	0.00E+00	0.00E+00	3.74E+00	0.00E+00	0.00E+00	0.00E+00	0.00E+00	0.00E+00	0.00E+00	0.00E+00	0.00E+00	2.68E+00	0.00E+00	1.33E+01	0.00E+00	0.00E+00	0.00E+00	0.00E+00	0.00E+00	3.46E+00	0.00E+00	0.00E+00	0.00E+00	0.00E+00	0.00E+00	0.00E+00	0.00E+00	0.00E+00	0.00E+00	1.18E+01	0.00E+00	5.82E+00	2.85E-01	0.00E+00	0.00E+00	0.00E+00	0.00E+00	0.00E+00	0.00E+00
200412	7	24	emi	Epidermal other	0.00E+00	0.00E+00	4.61E+01	0.00E+00	0.00E+00	5.22E+01	2.30E+00	0.00E+00	1.59E-01	0.00E+00	1.06E+01	4.97E+00	1.58E+01	0.00E+00	5.34E-01	1.32E+00	0.00E+00	0.00E+00	0.00E+00	0.00E+00	0.00E+00	0.00E+00	2.64E+01	2.07E+00	0.00E+00	4.12E+00	3.07E-01	3.09E-02	0.00E+00	0.00E+00	0.00E+00	3.83E+00	8.67E+00	4.78E+01	0.00E+00	0.00E+00	0.00E+00	0.00E+00	0.00E+00	1.23E-01	0.00E+00	3.61E+00	0.00E+00	0.00E+00	3.63E+00	0.00E+00	0.00E+00	0.00E+00	1.52E+01	5.88E+01	0.00E+00	0.00E+00	1.90E-01	0.00E+00	0.00E+00	0.00E+00	3.72E+00	5.25E+00	0.00E+00	2.53E+01	0.00E+00	0.00E+00	1.23E+01	2.28E+00	0.00E+00	3.85E-01	0.00E+00	0.00E+00	0.00E+00	0.00E+00
200413	7	24	emi	Hindbrain	0.00E+00	8.82E-01	0.00E+00	0.00E+00	0.00E+00	0.00E+00	0.00E+00	7.47E+00	8.82E+01	1.87E+00	1.05E+00	0.00E+00	0.00E+00	0.00E+00	0.00E+00	0.00E+00	0.00E+00	0.00E+00	0.00E+00	0.00E+00	0.00E+00	0.00E+00	0.00E+00	3.22E+00	0.00E+00	0.00E+00	0.00E+00	1.29E+00	0.00E+00	0.00E+00	0.00E+00	0.00E+00	4.86E+00	0.00E+00	0.00E+00	0.00E+00	0.00E+00	0.00E+00	3.17E+01	0.00E+00	0.00E+00	0.00E+00	0.00E+00	0.00E+00	2.52E+01	5.33E+00	0.00E+00	0.00E+00	0.00E+00	1.00E+00	0.00E+00	0.00E+00	0.00E+00	0.00E+00	0.00E+00	0.00E+00	0.00E+00	0.00E+00	2.80E+00	0.00E+00	0.00E+00	0.00E+00	0.00E+00	0.00E+00	0.00E+00	0.00E+00	0.00E+00	0.00E+00	5.30E+00	4.00E-02
200414	7	24	emi	Forebrain	4.44E+00	0.00E+00	0.00E+00	0.00E+00	1.11E+01	0.00E+00	0.00E+00	0.00E+00	2.23E+01	0.00E+00	0.00E+00	0.00E+00	0.00E+00	0.00E+00	0.00E+00	2.64E+00	0.00E+00	1.20E+00	0.00E+00	1.42E+00	4.55E+00	0.00E+00	0.00E+00	0.00E+00	0.00E+00	0.00E+00	2.16E-01	0.00E+00	5.83E-01	0.00E+00	0.00E+00	0.00E+00	0.00E+00	1.96E+00	7.99E-01	0.00E+00	6.22E-01	0.00E+00	2.54E+00	0.00E+00	3.06E+00	0.00E+00	0.00E+00	5.16E+00	3.43E+01	1.33E+01	3.96E+00	0.00E+00	0.00E+00	0.00E+00	0.00E+00	0.00E+00	8.88E+00	0.00E+00	0.00E+00	0.00E+00	0.00E+00	0.00E+00	0.00E+00	0.00E+00	0.00E+00	0.00E+00	2.79E-01	0.00E+00	0.00E+00	0.00E+00	1.16E+01	0.00E+00	0.00E+00	0.00E+00
200415	7	24	emi	Midbrain	0.00E+00	0.00E+00	0.00E+00	0.00E+00	0.00E+00	1.73E-01	0.00E+00	0.00E+00	3.63E+01	0.00E+00	0.00E+00	9.45E-01	0.00E+00	0.00E+00	5.83E-01	0.00E+00	0.00E+00	0.00E+00	0.00E+00	0.00E+00	0.00E+00	0.00E+00	0.00E+00	0.00E+00	0.00E+00	0.00E+00	0.00E+00	0.00E+00	0.00E+00	0.00E+00	0.00E+00	0.00E+00	8.29E-01	1.75E+00	0.00E+00	0.00E+00	1.51E+00	0.00E+00	0.00E+00	0.00E+00	4.85E+00	0.00E+00	0.00E+00	2.10E+00	1.05E+01	0.00E+00	2.70E-02	0.00E+00	0.00E+00	0.00E+00	0.00E+00	0.00E+00	0.00E+00	6.95E-01	0.00E+00	0.00E+00	2.77E+00	0.00E+00	0.00E+00	0.00E+00	0.00E+00	0.00E+00	3.18E+00	1.84E+00	9.77E-01	0.00E+00	5.42E-01	0.00E+00	0.00E+00	2.89E-01
200416	7	24	emi	Hindbrain	1.22E+00	0.00E+00	6.96E+00	0.00E+00	0.00E+00	0.00E+00	0.00E+00	0.00E+00	3.08E+01	0.00E+00	0.00E+00	0.00E+00	0.00E+00	0.00E+00	0.00E+00	2.04E+00	5.25E+00	0.00E+00	0.00E+00	0.00E+00	0.00E+00	0.00E+00	0.00E+00	4.71E+00	1.28E+00	0.00E+00	0.00E+00	0.00E+00	0.00E+00	0.00E+00	0.00E+00	0.00E+00	0.00E+00	0.00E+00	0.00E+00	0.00E+00	0.00E+00	0.00E+00	5.73E+00	0.00E+00	1.10E+01	0.00E+00	0.00E+00	0.00E+00	1.78E+00	0.00E+00	0.00E+00	0.00E+00	0.00E+00	0.00E+00	8.60E-01	3.99E-01	0.00E+00	1.52E-01	3.97E+00	0.00E+00	2.79E-01	0.00E+00	7.68E+00	3.74E+00	0.00E+00	0.00E+00	5.62E+00	0.00E+00	9.27E-02	3.34E-01	2.60E+00	0.00E+00	0.00E+00	0.00E+00
200417	7	24	emi	Midbrain	1.56E+01	0.00E+00	0.00E+00	0.00E+00	2.03E+02	3.22E+01	0.00E+00	0.00E+00	8.59E+02	0.00E+00	0.00E+00	1.87E+01	0.00E+00	0.00E+00	0.00E+00	1.39E+02	2.47E-02	0.00E+00	2.03E+00	0.00E+00	1.57E+02	0.00E+00	0.00E+00	0.00E+00	2.06E+01	7.46E+00	2.15E+00	5.51E+00	0.00E+00	8.25E+01	0.00E+00	0.00E+00	0.00E+00	8.12E+00	1.70E+00	0.00E+00	0.00E+00	2.21E+01	0.00E+00	3.57E+00	0.00E+00	8.35E+00	1.69E+01	0.00E+00	1.63E+02	0.00E+00	0.00E+00	0.00E+00	1.30E+01	0.00E+00	7.53E+00	0.00E+00	1.25E+01	1.77E+01	0.00E+00	0.00E+00	5.00E+01	0.00E+00	1.35E+01	2.88E+01	2.16E+01	0.00E+00	4.91E+01	0.00E+00	9.14E-01	0.00E+00	0.00E+00	3.76E+00	0.00E+00	8.74E+00
200418	7	24	emi	Germline	0.00E+00	0.00E+00	0.00E+00	0.00E+00	1.55E+01	0.00E+00	1.39E+01	0.00E+00	1.69E+01	1.38E+01	2.81E+01	2.96E+01	4.75E+01	0.00E+00	0.00E+00	0.00E+00	0.00E+00	0.00E+00	1.13E+03	1.27E+01	0.00E+00	0.00E+00	1.69E+01	0.00E+00	2.80E-01	8.19E-01	1.67E+01	1.25E+00	0.00E+00	6.61E+00	3.60E+00	0.00E+00	3.35E+00	0.00E+00	0.00E+00	0.00E+00	2.61E+00	0.00E+00	0.00E+00	1.13E+01	0.00E+00	2.07E+01	4.93E+00	3.04E+01	0.00E+00	2.56E+01	1.17E+01	1.11E+01	5.55E+00	8.21E+00	1.26E+01	7.83E+01	0.00E+00	1.90E+01	0.00E+00	1.44E+00	0.00E+00	0.00E+00	0.00E+00	0.00E+00	4.91E+01	0.00E+00	1.15E+01	0.00E+00	1.04E+01	0.00E+00	2.55E+01	1.11E+01	4.48E+01	0.00E+00
200419	7	24	emi	Cardiac muscle 1	0.00E+00	0.00E+00	0.00E+00	0.00E+00	0.00E+00	0.00E+00	4.62E+00	0.00E+00	0.00E+00	1.41E+01	3.28E+01	0.00E+00	7.95E+00	4.12E+01	0.00E+00	0.00E+00	0.00E+00	4.32E+00	1.67E+00	0.00E+00	0.00E+00	0.00E+00	2.35E+01	0.00E+00	8.05E+00	0.00E+00	1.71E+00	0.00E+00	0.00E+00	0.00E+00	0.00E+00	2.43E+00	0.00E+00	0.00E+00	0.00E+00	0.00E+00	0.00E+00	0.00E+00	0.00E+00	0.00E+00	1.53E+00	0.00E+00	0.00E+00	1.16E+03	1.32E+01	0.00E+00	7.75E-01	0.00E+00	0.00E+00	1.06E+01	0.00E+00	0.00E+00	0.00E+00	1.58E+01	0.00E+00	0.00E+00	0.00E+00	0.00E+00	0.00E+00	0.00E+00	0.00E+00	0.00E+00	0.00E+00	2.56E+00	0.00E+00	0.00E+00	0.00E+00	0.00E+00	0.00E+00	0.00E+00
200420	7	24	emi	Endoderm (late)	0.00E+00	0.00E+00	3.18E+01	0.00E+00	0.00E+00	6.87E+00	1.54E+00	0.00E+00	1.50E+02	0.00E+00	9.82E-01	9.76E+00	3.14E-01	0.00E+00	7.57E+00	2.59E+01	0.00E+00	0.00E+00	0.00E+00	0.00E+00	0.00E+00	8.07E-01	0.00E+00	0.00E+00	0.00E+00	0.00E+00	0.00E+00	0.00E+00	3.00E+00	0.00E+00	7.11E+00	1.72E+00	3.01E+01	4.80E+00	6.97E+01	0.00E+00	0.00E+00	0.00E+00	0.00E+00	1.87E+00	0.00E+00	2.34E+01	9.45E+00	5.09E+01	0.00E+00	0.00E+00	0.00E+00	0.00E+00	0.00E+00	0.00E+00	0.00E+00	1.15E+00	2.77E+00	0.00E+00	0.00E+00	0.00E+00	7.91E-01	1.81E+01	1.12E+01	1.03E+01	1.75E+01	1.21E+01	1.25E+01	2.86E-01	0.00E+00	0.00E+00	1.16E+01	6.61E+00	0.00E+00	0.00E+00
200421	7	24	emi	Erythroid	0.00E+00	0.00E+00	0.00E+00	0.00E+00	0.00E+00	0.00E+00	1.50E+02	0.00E+00	4.40E+01	0.00E+00	1.05E+00	0.00E+00	2.49E+00	1.18E+00	0.00E+00	0.00E+00	0.00E+00	0.00E+00	0.00E+00	0.00E+00	0.00E+00	0.00E+00	0.00E+00	9.09E+00	0.00E+00	8.17E-01	8.13E-01	1.57E+00	0.00E+00	0.00E+00	0.00E+00	0.00E+00	0.00E+00	0.00E+00	3.65E+00	0.00E+00	1.05E+01	3.21E+00	0.00E+00	6.94E+00	0.00E+00	0.00E+00	4.53E-01	0.00E+00	0.00E+00	0.00E+00	0.00E+00	0.00E+00	0.00E+00	2.85E+00	9.58E-02	0.00E+00	2.74E+02	0.00E+00	0.00E+00	0.00E+00	0.00E+00	0.00E+00	0.00E+00	0.00E+00	0.00E+00	0.00E+00	6.39E-01	0.00E+00	0.00E+00	0.00E+00	0.00E+00	0.00E+00	2.18E+00	0.00E+00
200422	7	24	emi	Hindbrain	0.00E+00	0.00E+00	1.13E+00	0.00E+00	2.13E+00	5.24E-01	0.00E+00	0.00E+00	1.23E+02	0.00E+00	6.19E-01	2.82E-01	0.00E+00	3.20E+00	2.29E+00	0.00E+00	0.00E+00	3.30E+00	0.00E+00	0.00E+00	1.50E+01	0.00E+00	4.16E+00	0.00E+00	0.00E+00	0.00E+00	0.00E+00	0.00E+00	2.63E+00	0.00E+00	0.00E+00	0.00E+00	0.00E+00	0.00E+00	0.00E+00	0.00E+00	0.00E+00	0.00E+00	0.00E+00	1.49E+00	0.00E+00	0.00E+00	0.00E+00	4.35E+00	3.25E+01	3.14E+00	3.15E+00	0.00E+00	0.00E+00	0.00E+00	0.00E+00	2.26E+00	4.72E-01	0.00E+00	0.00E+00	3.76E-01	1.14E+01	0.00E+00	3.67E+00	0.00E+00	0.00E+00	0.00E+00	0.00E+00	0.00E+00	0.00E+00	0.00E+00	0.00E+00	0.00E+00	0.00E+00	0.00E+00
200423	7	24	emi	Cardiac muscle 1	0.00E+00	4.56E+01	0.00E+00	0.00E+00	1.10E+00	0.00E+00	0.00E+00	0.00E+00	0.00E+00	0.00E+00	0.00E+00	0.00E+00	0.00E+00	0.00E+00	0.00E+00	0.00E+00	0.00E+00	1.38E+01	0.00E+00	0.00E+00	0.00E+00	0.00E+00	1.78E+01	0.00E+00	0.00E+00	0.00E+00	0.00E+00	1.95E+01	3.24E+01	0.00E+00	0.00E+00	0.00E+00	1.95E+00	0.00E+00	0.00E+00	7.75E+00	0.00E+00	0.00E+00	0.00E+00	0.00E+00	0.00E+00	0.00E+00	0.00E+00	4.11E+02	0.00E+00	2.72E+00	0.00E+00	0.00E+00	0.00E+00	0.00E+00	0.00E+00	3.10E+00	0.00E+00	0.00E+00	9.83E+00	0.00E+00	0.00E+00	0.00E+00	0.00E+00	1.20E+01	0.00E+00	6.73E+00	0.00E+00	0.00E+00	5.17E+00	0.00E+00	3.53E+01	0.00E+00	0.00E+00	0.00E+00
200424	7	24	emi	Midbrain	0.00E+00	0.00E+00	0.00E+00	0.00E+00	0.00E+00	0.00E+00	0.00E+00	0.00E+00	1.09E+02	0.00E+00	0.00E+00	0.00E+00	0.00E+00	0.00E+00	1.10E+01	0.00E+00	0.00E+00	5.54E+00	0.00E+00	0.00E+00	0.00E+00	0.00E+00	0.00E+00	0.00E+00	0.00E+00	1.89E+00	0.00E+00	0.00E+00	0.00E+00	0.00E+00	0.00E+00	0.00E+00	0.00E+00	0.00E+00	0.00E+00	0.00E+00	0.00E+00	0.00E+00	0.00E+00	0.00E+00	2.27E+01	0.00E+00	1.75E+00	0.00E+00	9.33E+00	0.00E+00	5.25E+00	1.32E-01	0.00E+00	0.00E+00	0.00E+00	0.00E+00	0.00E+00	0.00E+00	0.00E+00	0.00E+00	0.00E+00	0.00E+00	0.00E+00	0.00E+00	0.00E+00	0.00E+00	1.14E+01	0.00E+00	1.46E+00	6.34E-02	0.00E+00	0.00E+00	0.00E+00	0.00E+00
200425	7	24	emi	Cardiac muscle 1	0.00E+00	0.00E+00	0.00E+00	0.00E+00	0.00E+00	0.00E+00	4.61E+00	5.76E+00	0.00E+00	0.00E+00	6.24E+00	0.00E+00	0.00E+00	1.53E+01	0.00E+00	0.00E+00	9.39E+00	0.00E+00	0.00E+00	1.41E-01	0.00E+00	0.00E+00	0.00E+00	0.00E+00	0.00E+00	2.64E+00	0.00E+00	0.00E+00	0.00E+00	0.00E+00	1.33E+01	2.72E+00	0.00E+00	0.00E+00	0.00E+00	0.00E+00	0.00E+00	0.00E+00	0.00E+00	0.00E+00	0.00E+00	0.00E+00	0.00E+00	3.28E+02	0.00E+00	0.00E+00	2.70E+00	0.00E+00	0.00E+00	0.00E+00	1.92E+01	0.00E+00	0.00E+00	0.00E+00	3.96E+00	0.00E+00	0.00E+00	1.97E+00	0.00E+00	0.00E+00	0.00E+00	0.00E+00	0.00E+00	0.00E+00	2.56E+00	0.00E+00	0.00E+00	0.00E+00	0.00E+00	0.00E+00
200426	7	24	emi	Lens	0.00E+00	0.00E+00	0.00E+00	0.00E+00	0.00E+00	0.00E+00	0.00E+00	9.32E-01	7.69E+01	0.00E+00	0.00E+00	0.00E+00	0.00E+00	0.00E+00	0.00E+00	1.44E+00	0.00E+00	0.00E+00	0.00E+00	0.00E+00	0.00E+00	0.00E+00	0.00E+00	1.84E+00	0.00E+00	0.00E+00	5.97E+00	0.00E+00	0.00E+00	0.00E+00	0.00E+00	0.00E+00	9.08E-01	0.00E+00	0.00E+00	0.00E+00	0.00E+00	0.00E+00	0.00E+00	1.28E+00	0.00E+00	0.00E+00	0.00E+00	0.00E+00	0.00E+00	0.00E+00	0.00E+00	0.00E+00	0.00E+00	0.00E+00	0.00E+00	0.00E+00	0.00E+00	0.00E+00	0.00E+00	0.00E+00	0.00E+00	0.00E+00	0.00E+00	0.00E+00	0.00E+00	0.00E+00	0.00E+00	0.00E+00	0.00E+00	2.98E-02	0.00E+00	0.00E+00	0.00E+00	0.00E+00
200427	7	24	emi	Cardiac muscle 1	0.00E+00	0.00E+00	0.00E+00	7.89E-01	0.00E+00	0.00E+00	0.00E+00	0.00E+00	2.73E+01	3.71E-01	0.00E+00	1.09E+00	0.00E+00	1.50E+01	0.00E+00	0.00E+00	4.01E+00	0.00E+00	0.00E+00	0.00E+00	0.00E+00	0.00E+00	1.96E+01	0.00E+00	1.96E+01	0.00E+00	0.00E+00	0.00E+00	0.00E+00	3.48E+00	0.00E+00	0.00E+00	0.00E+00	0.00E+00	0.00E+00	5.54E+00	1.38E+00	0.00E+00	0.00E+00	0.00E+00	0.00E+00	0.00E+00	0.00E+00	1.97E+01	0.00E+00	0.00E+00	0.00E+00	0.00E+00	0.00E+00	0.00E+00	0.00E+00	0.00E+00	0.00E+00	5.83E-01	3.47E+00	5.80E+00	0.00E+00	0.00E+00	0.00E+00	0.00E+00	0.00E+00	0.00E+00	0.00E+00	0.00E+00	0.00E+00	1.33E-01	4.25E-01	3.47E+00	0.00E+00	0.00E+00
200428	7	24	emi	Hindbrain	0.00E+00	2.68E+00	0.00E+00	0.00E+00	2.09E+00	0.00E+00	1.29E+01	0.00E+00	6.77E+02	3.37E+01	5.40E+00	1.55E+00	0.00E+00	0.00E+00	0.00E+00	0.00E+00	0.00E+00	0.00E+00	9.35E-01	0.00E+00	7.70E+01	0.00E+00	0.00E+00	0.00E+00	0.00E+00	0.00E+00	0.00E+00	9.78E+00	3.70E-01	0.00E+00	0.00E+00	0.00E+00	0.00E+00	0.00E+00	0.00E+00	0.00E+00	0.00E+00	0.00E+00	0.00E+00	0.00E+00	6.45E+02	0.00E+00	0.00E+00	5.59E+00	2.02E+02	0.00E+00	0.00E+00	0.00E+00	0.00E+00	0.00E+00	0.00E+00	1.60E+00	9.57E+00	0.00E+00	1.09E+01	1.20E+01	1.66E+01	0.00E+00	0.00E+00	0.00E+00	0.00E+00	0.00E+00	0.00E+00	3.71E+00	0.00E+00	1.70E-01	2.80E-01	0.00E+00	2.27E-01	0.00E+00
200429	7	24	emi	Endothelial	0.00E+00	9.78E+00	0.00E+00	0.00E+00	0.00E+00	0.00E+00	0.00E+00	0.00E+00	0.00E+00	0.00E+00	0.00E+00	8.76E+02	0.00E+00	2.35E+01	0.00E+00	1.68E+01	0.00E+00	0.00E+00	0.00E+00	0.00E+00	0.00E+00	0.00E+00	1.10E+02	0.00E+00	0.00E+00	0.00E+00	2.43E+00	0.00E+00	1.41E+01	7.73E+00	0.00E+00	7.55E+00	0.00E+00	0.00E+00	0.00E+00	0.00E+00	0.00E+00	1.05E+01	1.11E+01	0.00E+00	0.00E+00	0.00E+00	6.50E+00	8.22E+00	9.80E+00	0.00E+00	0.00E+00	0.00E+00	0.00E+00	0.00E+00	0.00E+00	0.00E+00	0.00E+00	0.00E+00	0.00E+00	6.85E+01	2.68E-01	0.00E+00	0.00E+00	7.93E+00	0.00E+00	0.00E+00	4.99E+01	5.66E+02	3.93E+00	0.00E+00	0.00E+00	2.69E+01	5.24E+00	0.00E+00
200430	7	24	emi	Spinal cord	0.00E+00	0.00E+00	0.00E+00	1.67E+00	0.00E+00	0.00E+00	0.00E+00	6.11E+00	3.08E+02	0.00E+00	0.00E+00	0.00E+00	0.00E+00	2.47E+00	0.00E+00	0.00E+00	0.00E+00	0.00E+00	0.00E+00	0.00E+00	6.46E+01	0.00E+00	0.00E+00	1.71E+00	0.00E+00	0.00E+00	2.13E+00	0.00E+00	0.00E+00	5.60E+01	0.00E+00	0.00E+00	1.17E+01	0.00E+00	0.00E+00	0.00E+00	0.00E+00	0.00E+00	0.00E+00	0.00E+00	2.10E+01	3.95E+00	0.00E+00	0.00E+00	9.17E+01	0.00E+00	0.00E+00	0.00E+00	8.31E+00	0.00E+00	5.61E+00	0.00E+00	9.44E+00	0.00E+00	0.00E+00	0.00E+00	2.74E+01	0.00E+00	0.00E+00	5.02E+00	3.52E+00	0.00E+00	4.39E+00	0.00E+00	0.00E+00	1.59E-01	3.82E+01	0.00E+00	6.85E+00	0.00E+00
200431	7	24	emi	Hindbrain	1.35E+00	1.14E+00	1.91E+01	0.00E+00	0.00E+00	2.82E+00	0.00E+00	0.00E+00	1.84E+02	3.40E+00	4.38E+00	0.00E+00	0.00E+00	0.00E+00	2.68E+00	0.00E+00	0.00E+00	1.77E+00	0.00E+00	0.00E+00	2.93E+00	2.96E+00	1.30E+01	1.95E+00	0.00E+00	0.00E+00	1.96E-01	0.00E+00	0.00E+00	0.00E+00	6.33E-01	6.44E+00	0.00E+00	0.00E+00	0.00E+00	1.96E+00	0.00E+00	0.00E+00	0.00E+00	8.40E-01	3.34E+01	0.00E+00	8.67E-01	2.97E+01	2.83E+01	1.97E+01	0.00E+00	0.00E+00	0.00E+00	2.63E+00	4.27E+00	4.32E+00	0.00E+00	0.00E+00	0.00E+00	0.00E+00	0.00E+00	0.00E+00	0.00E+00	0.00E+00	0.00E+00	0.00E+00	0.00E+00	1.28E+00	0.00E+00	8.54E-01	1.52E+01	0.00E+00	1.95E+00	1.29E-01
200432	7	24	emi	Midbrain	0.00E+00	0.00E+00	0.00E+00	0.00E+00	0.00E+00	0.00E+00	1.02E+00	5.63E+00	1.52E+02	0.00E+00	0.00E+00	0.00E+00	5.55E+00	0.00E+00	4.34E+00	0.00E+00	0.00E+00	0.00E+00	0.00E+00	0.00E+00	0.00E+00	0.00E+00	0.00E+00	0.00E+00	0.00E+00	0.00E+00	0.00E+00	0.00E+00	0.00E+00	0.00E+00	0.00E+00	0.00E+00	0.00E+00	6.33E+00	2.48E-01	1.06E+00	2.72E+00	0.00E+00	7.44E+00	0.00E+00	1.08E+01	1.58E+00	0.00E+00	0.00E+00	1.25E+00	0.00E+00	0.00E+00	0.00E+00	0.00E+00	6.54E+00	1.55E+01	0.00E+00	3.44E+00	5.04E+00	0.00E+00	0.00E+00	1.09E+01	4.65E+00	2.24E+00	0.00E+00	5.75E+00	0.00E+00	3.01E+00	0.00E+00	0.00E+00	0.00E+00	0.00E+00	0.00E+00	0.00E+00	0.00E+00
200433	7	24	emi	Spinal cord	0.00E+00	0.00E+00	0.00E+00	2.03E+00	0.00E+00	8.22E-01	0.00E+00	3.02E+00	9.12E+01	6.58E+00	0.00E+00	0.00E+00	0.00E+00	0.00E+00	0.00E+00	0.00E+00	0.00E+00	0.00E+00	0.00E+00	0.00E+00	6.88E+01	0.00E+00	0.00E+00	0.00E+00	0.00E+00	7.68E-01	0.00E+00	0.00E+00	0.00E+00	2.78E+01	3.80E-01	0.00E+00	8.23E+00	0.00E+00	0.00E+00	0.00E+00	0.00E+00	0.00E+00	0.00E+00	0.00E+00	0.00E+00	0.00E+00	1.35E+00	0.00E+00	0.00E+00	2.02E+01	8.01E-01	0.00E+00	0.00E+00	0.00E+00	0.00E+00	0.00E+00	0.00E+00	0.00E+00	0.00E+00	0.00E+00	8.91E-01	0.00E+00	0.00E+00	0.00E+00	4.92E+00	0.00E+00	0.00E+00	0.00E+00	0.00E+00	0.00E+00	0.00E+00	0.00E+00	0.00E+00	0.00E+00
200434	7	24	emi	Slow muscle	0.00E+00	3.27E+02	0.00E+00	0.00E+00	0.00E+00	0.00E+00	1.08E+01	0.00E+00	1.36E+01	0.00E+00	3.83E-01	0.00E+00	0.00E+00	0.00E+00	0.00E+00	0.00E+00	3.60E+01	0.00E+00	0.00E+00	0.00E+00	0.00E+00	0.00E+00	0.00E+00	0.00E+00	0.00E+00	0.00E+00	0.00E+00	0.00E+00	8.89E-01	1.61E+01	0.00E+00	0.00E+00	0.00E+00	0.00E+00	0.00E+00	0.00E+00	1.97E+01	0.00E+00	0.00E+00	0.00E+00	0.00E+00	0.00E+00	0.00E+00	0.00E+00	0.00E+00	0.00E+00	0.00E+00	7.26E+01	0.00E+00	0.00E+00	3.17E+00	0.00E+00	0.00E+00	8.93E+00	0.00E+00	0.00E+00	0.00E+00	0.00E+00	0.00E+00	0.00E+00	0.00E+00	0.00E+00	1.57E+00	0.00E+00	0.00E+00	1.65E+00	0.00E+00	0.00E+00	2.16E+01	0.00E+00
200435	7	24	emi	Spinal cord	0.00E+00	0.00E+00	1.31E+01	1.06E+00	6.12E-01	8.79E-01	3.15E+00	0.00E+00	6.99E+01	7.41E-01	1.73E+00	2.14E+00	0.00E+00	0.00E+00	1.65E-01	0.00E+00	0.00E+00	0.00E+00	1.91E-01	0.00E+00	8.49E+00	0.00E+00	0.00E+00	0.00E+00	0.00E+00	0.00E+00	0.00E+00	0.00E+00	0.00E+00	1.86E+01	1.85E-01	0.00E+00	1.65E+00	0.00E+00	0.00E+00	1.95E+00	0.00E+00	2.40E+01	1.87E+00	0.00E+00	0.00E+00	0.00E+00	0.00E+00	5.39E+00	1.72E+01	0.00E+00	0.00E+00	0.00E+00	1.46E+00	0.00E+00	7.53E+00	0.00E+00	0.00E+00	0.00E+00	0.00E+00	0.00E+00	7.30E+00	4.96E+00	0.00E+00	0.00E+00	1.96E+00	0.00E+00	0.00E+00	2.73E-01	0.00E+00	0.00E+00	0.00E+00	0.00E+00	5.43E-01	0.00E+00
200436	7	24	emi	Hindbrain	0.00E+00	0.00E+00	0.00E+00	1.53E+00	3.50E+00	0.00E+00	1.64E+00	0.00E+00	3.89E+01	0.00E+00	3.28E-01	3.29E+00	0.00E+00	0.00E+00	0.00E+00	0.00E+00	2.31E-01	0.00E+00	0.00E+00	0.00E+00	0.00E+00	1.22E+00	0.00E+00	0.00E+00	0.00E+00	0.00E+00	0.00E+00	0.00E+00	0.00E+00	2.41E+01	1.46E+00	0.00E+00	1.21E+01	4.44E+00	0.00E+00	0.00E+00	5.25E-01	1.20E+00	3.09E+00	3.36E+00	2.06E+01	4.52E-01	0.00E+00	0.00E+00	0.00E+00	0.00E+00	2.07E+00	0.00E+00	9.98E+00	3.13E+00	0.00E+00	0.00E+00	5.68E+00	8.73E-01	0.00E+00	0.00E+00	0.00E+00	0.00E+00	0.00E+00	6.21E-01	3.09E+00	0.00E+00	0.00E+00	0.00E+00	0.00E+00	1.20E+00	0.00E+00	1.79E+00	0.00E+00	0.00E+00
200437	7	24	emi	Pharyngeal arch	0.00E+00	2.25E-01	2.11E+01	0.00E+00	0.00E+00	0.00E+00	0.00E+00	0.00E+00	2.71E+01	3.47E-01	0.00E+00	1.34E+01	0.00E+00	0.00E+00	0.00E+00	0.00E+00	5.81E-01	0.00E+00	0.00E+00	0.00E+00	0.00E+00	8.33E-01	1.93E+01	3.76E+00	0.00E+00	0.00E+00	0.00E+00	2.85E-01	0.00E+00	0.00E+00	0.00E+00	0.00E+00	0.00E+00	0.00E+00	3.05E+00	0.00E+00	1.38E+00	8.79E-01	0.00E+00	0.00E+00	0.00E+00	0.00E+00	0.00E+00	8.76E+00	0.00E+00	1.33E+00	0.00E+00	0.00E+00	5.29E+00	0.00E+00	0.00E+00	0.00E+00	0.00E+00	0.00E+00	1.22E+00	0.00E+00	0.00E+00	0.00E+00	4.10E+00	0.00E+00	6.51E+00	0.00E+00	2.32E+00	5.33E+00	0.00E+00	0.00E+00	0.00E+00	0.00E+00	0.00E+00	0.00E+00
200438	7	24	emi	Midbrain	0.00E+00	0.00E+00	0.00E+00	0.00E+00	4.73E+00	1.43E+02	2.70E+00	0.00E+00	7.75E+02	3.57E+01	0.00E+00	2.05E+01	0.00E+00	0.00E+00	0.00E+00	1.00E+00	0.00E+00	0.00E+00	2.28E+00	5.19E+00	6.02E+01	0.00E+00	7.10E+01	0.00E+00	3.76E+00	0.00E+00	2.12E+00	0.00E+00	0.00E+00	2.82E+00	0.00E+00	4.74E+00	4.83E+01	3.63E+01	0.00E+00	0.00E+00	0.00E+00	0.00E+00	0.00E+00	0.00E+00	7.52E+01	0.00E+00	1.46E+01	6.28E+01	2.11E+02	5.31E+01	2.71E+01	1.10E+01	0.00E+00	2.65E+00	0.00E+00	0.00E+00	0.00E+00	0.00E+00	2.47E+01	2.69E+01	0.00E+00	0.00E+00	7.55E-01	0.00E+00	0.00E+00	0.00E+00	5.60E+01	1.38E+01	7.76E+00	0.00E+00	0.00E+00	0.00E+00	1.90E+01	0.00E+00
200439	7	24	emi	Endothelial	0.00E+00	5.80E+00	0.00E+00	3.76E+00	0.00E+00	0.00E+00	3.80E+01	0.00E+00	2.99E+00	1.79E+01	0.00E+00	1.61E+03	7.56E+00	0.00E+00	1.40E+01	0.00E+00	0.00E+00	7.90E+00	9.77E-01	0.00E+00	0.00E+00	0.00E+00	0.00E+00	3.12E+01	0.00E+00	0.00E+00	0.00E+00	6.47E+00	5.65E-01	0.00E+00	8.91E+00	0.00E+00	6.82E+01	1.40E+01	0.00E+00	0.00E+00	3.25E-01	9.58E-01	0.00E+00	0.00E+00	0.00E+00	0.00E+00	0.00E+00	7.63E+01	6.29E+01	0.00E+00	1.37E+01	1.78E+01	0.00E+00	6.12E-01	0.00E+00	5.30E-01	0.00E+00	0.00E+00	0.00E+00	0.00E+00	0.00E+00	2.99E-01	0.00E+00	1.24E+01	0.00E+00	2.05E+00	0.00E+00	2.68E+02	0.00E+00	7.96E-03	9.47E+00	3.87E+00	0.00E+00	0.00E+00
200440	7	24	emi	Rohon-Beard neurons	0.00E+00	0.00E+00	0.00E+00	0.00E+00	0.00E+00	0.00E+00	0.00E+00	0.00E+00	5.16E+01	4.92E+02	0.00E+00	6.25E-02	0.00E+00	0.00E+00	0.00E+00	8.20E+01	0.00E+00	0.00E+00	0.00E+00	0.00E+00	1.57E+02	0.00E+00	5.05E+01	0.00E+00	0.00E+00	0.00E+00	0.00E+00	0.00E+00	3.47E-01	0.00E+00	0.00E+00	0.00E+00	0.00E+00	0.00E+00	0.00E+00	0.00E+00	3.02E+01	5.72E+01	4.29E+00	0.00E+00	0.00E+00	0.00E+00	0.00E+00	0.00E+00	0.00E+00	5.36E+02	0.00E+00	0.00E+00	2.94E+01	2.14E+01	0.00E+00	0.00E+00	0.00E+00	1.10E+01	0.00E+00	0.00E+00	0.00E+00	0.00E+00	4.68E+00	0.00E+00	0.00E+00	0.00E+00	0.00E+00	7.98E+00	0.00E+00	0.00E+00	0.00E+00	0.00E+00	0.00E+00	0.00E+00
200441	7	24	emi	Epidermal other	0.00E+00	0.00E+00	1.49E+01	0.00E+00	0.00E+00	1.74E+02	0.00E+00	0.00E+00	8.84E+01	0.00E+00	8.93E+00	0.00E+00	5.08E+01	0.00E+00	0.00E+00	1.09E+01	0.00E+00	0.00E+00	0.00E+00	0.00E+00	0.00E+00	6.20E+00	7.89E+00	0.00E+00	0.00E+00	0.00E+00	0.00E+00	1.31E+00	1.49E+00	0.00E+00	0.00E+00	0.00E+00	0.00E+00	7.70E+01	1.17E-01	0.00E+00	0.00E+00	0.00E+00	3.91E+00	1.36E+01	0.00E+00	1.52E+00	0.00E+00	3.67E+01	0.00E+00	0.00E+00	0.00E+00	0.00E+00	0.00E+00	6.87E+01	1.86E+00	0.00E+00	1.21E+01	0.00E+00	0.00E+00	0.00E+00	0.00E+00	4.64E+01	0.00E+00	1.63E+01	4.12E+00	0.00E+00	7.20E+01	0.00E+00	1.04E+01	0.00E+00	0.00E+00	5.25E+00	1.28E+01	0.00E+00
200442	7	24	emi	Optic cup	6.87E-02	0.00E+00	0.00E+00	0.00E+00	0.00E+00	0.00E+00	0.00E+00	5.26E+00	1.12E+02	0.00E+00	9.44E-01	0.00E+00	0.00E+00	0.00E+00	0.00E+00	0.00E+00	6.07E+00	8.60E+00	0.00E+00	0.00E+00	0.00E+00	0.00E+00	0.00E+00	0.00E+00	0.00E+00	0.00E+00	7.69E-02	0.00E+00	0.00E+00	0.00E+00	0.00E+00	0.00E+00	0.00E+00	0.00E+00	0.00E+00	0.00E+00	0.00E+00	0.00E+00	0.00E+00	3.50E+00	0.00E+00	1.97E+01	0.00E+00	0.00E+00	0.00E+00	0.00E+00	0.00E+00	0.00E+00	0.00E+00	0.00E+00	0.00E+00	2.23E+00	0.00E+00	0.00E+00	0.00E+00	0.00E+00	0.00E+00	0.00E+00	0.00E+00	0.00E+00	0.00E+00	2.40E-01	8.58E+01	0.00E+00	6.52E-01	3.62E-01	0.00E+00	0.00E+00	0.00E+00	0.00E+00
200443	7	24	emi	Optic cup	0.00E+00	0.00E+00	0.00E+00	0.00E+00	0.00E+00	0.00E+00	3.14E+00	0.00E+00	1.84E+01	0.00E+00	0.00E+00	0.00E+00	0.00E+00	3.52E+00	6.81E-01	0.00E+00	0.00E+00	0.00E+00	0.00E+00	4.78E-01	0.00E+00	4.69E+00	6.32E+00	0.00E+00	0.00E+00	2.58E+00	0.00E+00	0.00E+00	0.00E+00	0.00E+00	0.00E+00	0.00E+00	0.00E+00	0.00E+00	0.00E+00	0.00E+00	0.00E+00	0.00E+00	0.00E+00	0.00E+00	0.00E+00	7.90E+00	0.00E+00	0.00E+00	1.33E+01	0.00E+00	2.84E+01	0.00E+00	0.00E+00	0.00E+00	0.00E+00	0.00E+00	0.00E+00	0.00E+00	0.00E+00	0.00E+00	0.00E+00	0.00E+00	0.00E+00	0.00E+00	0.00E+00	0.00E+00	1.13E+02	0.00E+00	0.00E+00	1.12E+00	0.00E+00	0.00E+00	0.00E+00	0.00E+00
200444	7	24	emi	Hindbrain	0.00E+00	0.00E+00	0.00E+00	0.00E+00	7.17E+00	0.00E+00	1.68E-01	8.15E-01	9.07E+01	0.00E+00	5.01E+00	2.01E+01	0.00E+00	0.00E+00	0.00E+00	2.55E-01	0.00E+00	0.00E+00	4.52E+00	0.00E+00	1.69E+01	0.00E+00	6.17E+00	0.00E+00	0.00E+00	7.66E-01	0.00E+00	0.00E+00	0.00E+00	0.00E+00	2.01E+00	0.00E+00	0.00E+00	3.20E-01	0.00E+00	0.00E+00	0.00E+00	0.00E+00	0.00E+00	0.00E+00	1.52E+01	0.00E+00	0.00E+00	3.02E+00	3.36E+01	0.00E+00	0.00E+00	0.00E+00	8.92E+00	5.65E+00	0.00E+00	5.26E-01	0.00E+00	6.13E+00	0.00E+00	3.12E+00	5.94E-01	0.00E+00	0.00E+00	0.00E+00	0.00E+00	0.00E+00	0.00E+00	3.20E+00	0.00E+00	2.32E-01	0.00E+00	0.00E+00	0.00E+00	0.00E+00
200445	7	24	emi	Forebrain	0.00E+00	0.00E+00	0.00E+00	0.00E+00	0.00E+00	0.00E+00	0.00E+00	0.00E+00	5.45E+01	0.00E+00	4.14E-02	7.64E+00	0.00E+00	0.00E+00	0.00E+00	1.49E+00	1.26E+00	2.02E+00	0.00E+00	0.00E+00	0.00E+00	0.00E+00	0.00E+00	3.29E-01	0.00E+00	0.00E+00	1.38E-01	0.00E+00	0.00E+00	0.00E+00	0.00E+00	0.00E+00	0.00E+00	0.00E+00	0.00E+00	3.24E-01	0.00E+00	0.00E+00	0.00E+00	0.00E+00	1.32E+01	0.00E+00	0.00E+00	3.06E+00	1.04E+00	0.00E+00	4.15E+01	0.00E+00	0.00E+00	0.00E+00	3.02E-01	2.67E+00	0.00E+00	0.00E+00	0.00E+00	0.00E+00	2.55E+00	0.00E+00	0.00E+00	0.00E+00	0.00E+00	0.00E+00	2.18E+01	0.00E+00	1.91E-01	0.00E+00	0.00E+00	0.00E+00	0.00E+00	0.00E+00
200446	7	24	emi	Epidermal other	0.00E+00	1.57E+00	1.08E+01	0.00E+00	0.00E+00	2.38E+01	0.00E+00	0.00E+00	3.16E+01	0.00E+00	2.35E-01	1.97E+00	8.15E+00	4.04E+00	0.00E+00	1.73E+00	0.00E+00	0.00E+00	4.84E+00	0.00E+00	0.00E+00	0.00E+00	4.64E+00	0.00E+00	4.62E+01	0.00E+00	1.47E-01	3.35E+00	1.08E-01	2.53E+00	0.00E+00	0.00E+00	0.00E+00	0.00E+00	0.00E+00	0.00E+00	0.00E+00	1.24E+00	0.00E+00	0.00E+00	0.00E+00	4.78E-01	0.00E+00	0.00E+00	0.00E+00	0.00E+00	0.00E+00	0.00E+00	6.80E-02	7.48E+00	1.56E+01	0.00E+00	9.46E-01	0.00E+00	0.00E+00	6.56E+00	0.00E+00	0.00E+00	2.40E+00	7.42E-01	3.56E+01	0.00E+00	0.00E+00	0.00E+00	0.00E+00	0.00E+00	2.36E+01	2.74E+01	0.00E+00	0.00E+00
200447	7	24	emi	Cardiac muscle 1	0.00E+00	3.61E+00	7.95E+00	0.00E+00	0.00E+00	0.00E+00	0.00E+00	0.00E+00	3.84E+00	7.82E-01	0.00E+00	9.58E+00	2.22E+00	2.72E+00	0.00E+00	3.43E+00	0.00E+00	0.00E+00	0.00E+00	0.00E+00	0.00E+00	3.91E+00	1.27E+01	0.00E+00	0.00E+00	1.24E+00	0.00E+00	4.40E+00	0.00E+00	6.02E+00	0.00E+00	7.68E-02	6.08E+00	0.00E+00	0.00E+00	0.00E+00	0.00E+00	0.00E+00	2.11E+01	0.00E+00	0.00E+00	0.00E+00	3.80E+00	7.52E+01	1.08E+01	0.00E+00	0.00E+00	0.00E+00	0.00E+00	0.00E+00	0.00E+00	0.00E+00	0.00E+00	0.00E+00	4.33E+00	1.73E+00	0.00E+00	0.00E+00	0.00E+00	0.00E+00	9.00E+00	0.00E+00	1.58E+01	0.00E+00	0.00E+00	0.00E+00	0.00E+00	0.00E+00	4.44E+00	0.00E+00
200448	7	24	emi	Epidermal other	0.00E+00	0.00E+00	0.00E+00	6.92E-03	0.00E+00	0.00E+00	0.00E+00	7.61E+00	1.23E+01	0.00E+00	0.00E+00	0.00E+00	0.00E+00	0.00E+00	1.87E+00	3.64E-01	0.00E+00	0.00E+00	0.00E+00	0.00E+00	0.00E+00	0.00E+00	0.00E+00	0.00E+00	0.00E+00	3.09E+00	0.00E+00	0.00E+00	0.00E+00	0.00E+00	0.00E+00	0.00E+00	0.00E+00	0.00E+00	0.00E+00	0.00E+00	0.00E+00	3.64E-01	0.00E+00	0.00E+00	0.00E+00	0.00E+00	0.00E+00	4.92E+00	0.00E+00	0.00E+00	0.00E+00	0.00E+00	0.00E+00	0.00E+00	1.82E+01	0.00E+00	1.94E+00	0.00E+00	0.00E+00	0.00E+00	0.00E+00	0.00E+00	0.00E+00	0.00E+00	0.00E+00	0.00E+00	0.00E+00	0.00E+00	7.35E-01	0.00E+00	5.31E+00	1.88E+02	1.16E-01	0.00E+00
200449	7	24	emi	Hindbrain	0.00E+00	0.00E+00	0.00E+00	0.00E+00	0.00E+00	0.00E+00	9.15E-01	0.00E+00	4.80E+02	2.07E+01	0.00E+00	0.00E+00	0.00E+00	0.00E+00	2.17E+01	3.56E+00	8.03E+00	6.07E+00	4.84E+00	7.32E+00	4.28E+01	2.68E+01	2.29E+01	0.00E+00	3.55E+01	0.00E+00	0.00E+00	4.99E+00	1.24E+01	2.22E+01	3.15E+00	1.65E+00	3.00E+01	0.00E+00	2.77E+00	0.00E+00	0.00E+00	0.00E+00	1.78E+00	0.00E+00	7.25E+00	0.00E+00	0.00E+00	3.12E+01	6.43E+02	7.34E+01	0.00E+00	0.00E+00	0.00E+00	7.13E+00	0.00E+00	0.00E+00	0.00E+00	2.40E+00	5.16E+01	8.76E-01	8.33E+01	2.57E+01	4.60E+00	0.00E+00	1.12E+01	0.00E+00	4.90E+01	0.00E+00	1.94E-01	0.00E+00	0.00E+00	1.51E+01	4.17E+00	8.94E+00
200450	7	24	emi	Forebrain	3.67E+01	0.00E+00	0.00E+00	0.00E+00	1.30E+01	0.00E+00	1.08E+00	0.00E+00	3.49E+02	1.63E+01	0.00E+00	4.29E+00	4.98E+00	0.00E+00	0.00E+00	5.05E-01	0.00E+00	2.13E+01	0.00E+00	3.74E+00	0.00E+00	0.00E+00	4.06E+00	0.00E+00	0.00E+00	0.00E+00	0.00E+00	3.78E+00	1.35E+00	0.00E+00	1.88E+00	0.00E+00	1.10E+01	0.00E+00	8.62E+00	0.00E+00	0.00E+00	0.00E+00	0.00E+00	2.62E+00	1.64E+02	0.00E+00	5.46E+00	0.00E+00	2.25E+01	0.00E+00	2.33E+01	9.33E+00	9.23E+00	5.73E-01	6.84E+00	0.00E+00	0.00E+00	0.00E+00	4.81E+00	0.00E+00	0.00E+00	9.08E+00	7.60E+00	0.00E+00	1.01E+01	0.00E+00	1.05E+02	2.35E+00	1.58E+01	4.69E+00	0.00E+00	2.80E+00	0.00E+00	0.00E+00
200451	7	24	emi	Pharyngeal arch	0.00E+00	0.00E+00	4.95E+01	0.00E+00	0.00E+00	0.00E+00	0.00E+00	0.00E+00	1.21E+02	0.00E+00	0.00E+00	3.69E+01	0.00E+00	4.49E+00	3.08E+00	1.77E+01	0.00E+00	2.13E+01	0.00E+00	1.61E+01	0.00E+00	1.07E+01	2.14E+02	2.09E+00	0.00E+00	0.00E+00	0.00E+00	9.15E+00	0.00E+00	0.00E+00	5.39E-01	2.51E+00	0.00E+00	0.00E+00	5.99E+00	7.91E+00	0.00E+00	2.25E+00	2.32E+01	0.00E+00	4.03E+00	0.00E+00	5.70E-02	3.51E+01	0.00E+00	4.39E-01	0.00E+00	3.76E-01	6.46E+01	0.00E+00	0.00E+00	0.00E+00	8.12E-01	0.00E+00	0.00E+00	7.09E+00	1.99E+00	0.00E+00	6.66E+00	0.00E+00	2.66E+01	2.35E+01	2.02E+01	0.00E+00	0.00E+00	0.00E+00	0.00E+00	0.00E+00	0.00E+00	0.00E+00
200452	7	24	emi	Differentiating neurons	0.00E+00	0.00E+00	0.00E+00	0.00E+00	0.00E+00	0.00E+00	0.00E+00	0.00E+00	1.60E+02	1.69E+01	0.00E+00	1.68E+01	0.00E+00	0.00E+00	0.00E+00	0.00E+00	0.00E+00	0.00E+00	0.00E+00	0.00E+00	1.21E+02	0.00E+00	0.00E+00	0.00E+00	5.52E+00	0.00E+00	0.00E+00	0.00E+00	0.00E+00	0.00E+00	0.00E+00	0.00E+00	2.07E+01	0.00E+00	1.70E+01	0.00E+00	0.00E+00	0.00E+00	0.00E+00	0.00E+00	1.11E+00	0.00E+00	1.95E+00	0.00E+00	4.77E+00	2.51E+02	3.49E+00	1.28E+00	0.00E+00	2.94E+00	0.00E+00	6.94E+00	0.00E+00	0.00E+00	1.00E+01	0.00E+00	0.00E+00	0.00E+00	0.00E+00	0.00E+00	0.00E+00	0.00E+00	0.00E+00	0.00E+00	0.00E+00	4.95E-01	1.10E+01	0.00E+00	7.62E+01	0.00E+00
200453	7	24	emi	Optic cup	0.00E+00	0.00E+00	0.00E+00	0.00E+00	0.00E+00	0.00E+00	1.78E+00	1.11E-01	1.49E+02	7.24E-01	6.58E-01	0.00E+00	1.69E+00	0.00E+00	3.93E+00	0.00E+00	0.00E+00	0.00E+00	0.00E+00	0.00E+00	0.00E+00	0.00E+00	0.00E+00	3.60E+00	0.00E+00	0.00E+00	3.48E-01	0.00E+00	0.00E+00	0.00E+00	0.00E+00	0.00E+00	0.00E+00	1.27E+00	0.00E+00	0.00E+00	0.00E+00	6.55E-02	0.00E+00	6.23E+00	5.62E+00	0.00E+00	0.00E+00	0.00E+00	0.00E+00	1.37E+00	0.00E+00	0.00E+00	3.81E+00	0.00E+00	0.00E+00	0.00E+00	3.25E+00	3.60E+00	1.51E+00	0.00E+00	5.98E-02	0.00E+00	3.35E+00	0.00E+00	6.91E+00	2.26E+00	2.40E+01	0.00E+00	7.63E-01	0.00E+00	0.00E+00	0.00E+00	1.53E+00	0.00E+00
200454	7	24	emi	Endothelial	0.00E+00	0.00E+00	0.00E+00	0.00E+00	0.00E+00	0.00E+00	0.00E+00	0.00E+00	5.51E+00	4.27E+00	1.36E+01	0.00E+00	4.10E+00	6.25E-01	0.00E+00	0.00E+00	0.00E+00	0.00E+00	1.34E+00	0.00E+00	0.00E+00	0.00E+00	0.00E+00	0.00E+00	0.00E+00	0.00E+00	5.50E-01	6.42E+00	3.04E+01	2.97E+01	0.00E+00	2.56E-01	6.74E+00	1.77E+00	0.00E+00	0.00E+00	0.00E+00	3.65E-01	0.00E+00	8.04E-01	0.00E+00	5.41E-01	0.00E+00	0.00E+00	0.00E+00	0.00E+00	0.00E+00	0.00E+00	0.00E+00	0.00E+00	0.00E+00	1.46E+01	3.84E+01	0.00E+00	0.00E+00	0.00E+00	0.00E+00	0.00E+00	5.61E+00	0.00E+00	7.20E+00	0.00E+00	0.00E+00	5.47E+02	3.63E+00	0.00E+00	0.00E+00	1.74E+01	0.00E+00	0.00E+00
200455	7	24	emi	Pharyngeal arch	0.00E+00	3.26E+00	2.09E+00	0.00E+00	0.00E+00	0.00E+00	4.50E-01	0.00E+00	7.69E+01	0.00E+00	0.00E+00	1.39E+00	0.00E+00	0.00E+00	0.00E+00	3.56E+00	0.00E+00	0.00E+00	0.00E+00	0.00E+00	0.00E+00	2.94E+00	2.64E+01	0.00E+00	0.00E+00	7.45E-01	0.00E+00	0.00E+00	0.00E+00	0.00E+00	0.00E+00	3.75E-01	1.90E+00	0.00E+00	0.00E+00	0.00E+00	2.48E+00	0.00E+00	5.65E+00	0.00E+00	0.00E+00	0.00E+00	0.00E+00	1.57E+01	0.00E+00	0.00E+00	0.00E+00	1.11E-01	5.15E-01	1.77E+00	0.00E+00	0.00E+00	0.00E+00	0.00E+00	0.00E+00	2.55E+00	0.00E+00	0.00E+00	0.00E+00	1.91E+00	0.00E+00	0.00E+00	0.00E+00	0.00E+00	0.00E+00	0.00E+00	0.00E+00	0.00E+00	2.83E+01	0.00E+00
200456	7	24	emi	Forebrain	0.00E+00	2.29E-01	0.00E+00	0.00E+00	0.00E+00	0.00E+00	0.00E+00	3.06E+01	7.42E+01	0.00E+00	0.00E+00	0.00E+00	1.78E-01	0.00E+00	0.00E+00	0.00E+00	0.00E+00	0.00E+00	0.00E+00	0.00E+00	0.00E+00	1.49E+00	0.00E+00	0.00E+00	0.00E+00	0.00E+00	1.42E+00	1.48E-01	0.00E+00	0.00E+00	0.00E+00	0.00E+00	0.00E+00	0.00E+00	0.00E+00	0.00E+00	7.80E-01	0.00E+00	0.00E+00	1.17E+00	8.19E-01	0.00E+00	0.00E+00	1.21E+01	1.90E+01	0.00E+00	3.87E+01	9.49E-01	1.43E+00	0.00E+00	0.00E+00	0.00E+00	4.16E+00	0.00E+00	0.00E+00	0.00E+00	0.00E+00	0.00E+00	0.00E+00	0.00E+00	0.00E+00	0.00E+00	0.00E+00	8.41E+00	0.00E+00	0.00E+00	0.00E+00	7.72E-01	0.00E+00	1.18E+00
200457	7	24	emi	Optic cup	0.00E+00	0.00E+00	0.00E+00	7.42E+00	0.00E+00	0.00E+00	0.00E+00	0.00E+00	0.00E+00	3.41E+00	0.00E+00	0.00E+00	0.00E+00	0.00E+00	0.00E+00	1.20E+01	0.00E+00	0.00E+00	0.00E+00	0.00E+00	9.03E+00	0.00E+00	0.00E+00	0.00E+00	0.00E+00	0.00E+00	0.00E+00	0.00E+00	0.00E+00	0.00E+00	0.00E+00	0.00E+00	0.00E+00	0.00E+00	0.00E+00	0.00E+00	0.00E+00	0.00E+00	0.00E+00	1.67E+00	0.00E+00	6.46E-01	0.00E+00	0.00E+00	0.00E+00	6.39E-01	0.00E+00	0.00E+00	0.00E+00	0.00E+00	0.00E+00	0.00E+00	0.00E+00	0.00E+00	5.88E+00	0.00E+00	0.00E+00	0.00E+00	0.00E+00	0.00E+00	0.00E+00	2.52E+01	1.46E+02	0.00E+00	0.00E+00	0.00E+00	0.00E+00	0.00E+00	0.00E+00	1.06E+00
200458	7	24	emi	Midbrain	7.61E+00	0.00E+00	0.00E+00	0.00E+00	3.42E-01	0.00E+00	1.01E+00	0.00E+00	2.60E+01	7.86E-01	6.44E-01	0.00E+00	0.00E+00	0.00E+00	0.00E+00	9.54E-01	2.79E-01	4.19E+00	0.00E+00	0.00E+00	4.75E-01	3.11E-01	0.00E+00	0.00E+00	0.00E+00	0.00E+00	0.00E+00	0.00E+00	4.78E-01	0.00E+00	4.66E-01	4.23E-01	0.00E+00	2.10E+00	0.00E+00	0.00E+00	0.00E+00	0.00E+00	0.00E+00	0.00E+00	0.00E+00	0.00E+00	2.08E+00	0.00E+00	2.99E+01	0.00E+00	3.80E+00	0.00E+00	0.00E+00	0.00E+00	5.80E+00	0.00E+00	2.46E+00	0.00E+00	0.00E+00	0.00E+00	0.00E+00	0.00E+00	0.00E+00	0.00E+00	0.00E+00	0.00E+00	0.00E+00	0.00E+00	0.00E+00	0.00E+00	7.10E+00	0.00E+00	0.00E+00	0.00E+00
200459	7	24	emi	Forebrain	5.32E+01	6.39E+00	2.55E+01	0.00E+00	0.00E+00	0.00E+00	0.00E+00	0.00E+00	2.30E+02	7.06E+00	0.00E+00	1.87E+01	0.00E+00	0.00E+00	0.00E+00	0.00E+00	0.00E+00	2.67E+01	0.00E+00	0.00E+00	0.00E+00	0.00E+00	1.28E+00	0.00E+00	0.00E+00	3.02E+01	0.00E+00	0.00E+00	3.89E+00	0.00E+00	0.00E+00	0.00E+00	2.17E+01	0.00E+00	2.49E+01	0.00E+00	0.00E+00	0.00E+00	1.04E+02	0.00E+00	4.24E+02	4.38E+00	1.78E+01	1.52E+01	1.44E+02	0.00E+00	1.17E+02	1.29E+01	0.00E+00	0.00E+00	0.00E+00	0.00E+00	0.00E+00	0.00E+00	2.21E+01	0.00E+00	1.51E+01	2.50E+01	0.00E+00	0.00E+00	1.82E+00	0.00E+00	6.15E+01	0.00E+00	0.00E+00	0.00E+00	0.00E+00	3.55E+01	0.00E+00	9.65E+00
200460	7	24	emi	Forebrain	0.00E+00	0.00E+00	1.43E+01	0.00E+00	6.61E+00	0.00E+00	0.00E+00	0.00E+00	2.67E+02	0.00E+00	0.00E+00	0.00E+00	0.00E+00	0.00E+00	3.04E+00	0.00E+00	9.57E+00	5.04E+00	0.00E+00	3.24E+00	0.00E+00	4.42E+00	3.70E+01	0.00E+00	9.46E-01	2.22E+01	0.00E+00	3.94E+00	0.00E+00	0.00E+00	0.00E+00	2.87E+00	2.03E+01	1.45E+00	0.00E+00	0.00E+00	0.00E+00	0.00E+00	1.65E+01	0.00E+00	6.79E+01	4.53E+00	4.47E-01	1.89E+01	2.10E+02	0.00E+00	1.61E+02	0.00E+00	0.00E+00	0.00E+00	0.00E+00	0.00E+00	0.00E+00	2.49E+00	3.01E+00	1.90E+01	0.00E+00	0.00E+00	0.00E+00	0.00E+00	2.60E+01	0.00E+00	0.00E+00	0.00E+00	0.00E+00	0.00E+00	3.23E-01	0.00E+00	0.00E+00	0.00E+00
200461	7	24	emi	Midbrain	0.00E+00	0.00E+00	0.00E+00	0.00E+00	0.00E+00	0.00E+00	0.00E+00	0.00E+00	2.85E+02	7.82E+00	0.00E+00	0.00E+00	0.00E+00	6.12E+00	0.00E+00	0.00E+00	0.00E+00	4.01E-02	0.00E+00	0.00E+00	0.00E+00	0.00E+00	5.63E+00	9.92E+00	0.00E+00	0.00E+00	0.00E+00	0.00E+00	2.82E+00	5.07E+00	0.00E+00	0.00E+00	6.28E+00	0.00E+00	0.00E+00	2.67E+00	0.00E+00	3.85E-01	0.00E+00	0.00E+00	0.00E+00	0.00E+00	0.00E+00	5.49E-01	1.15E+02	2.31E+01	0.00E+00	1.41E+00	0.00E+00	4.54E+00	0.00E+00	0.00E+00	0.00E+00	0.00E+00	0.00E+00	0.00E+00	1.26E+01	0.00E+00	0.00E+00	0.00E+00	0.00E+00	0.00E+00	0.00E+00	2.48E-01	0.00E+00	0.00E+00	0.00E+00	5.98E+00	0.00E+00	0.00E+00
200462	7	24	emi	Midbrain	3.89E+00	0.00E+00	0.00E+00	0.00E+00	0.00E+00	0.00E+00	0.00E+00	0.00E+00	1.22E+02	0.00E+00	0.00E+00	2.08E+01	0.00E+00	0.00E+00	0.00E+00	1.74E+01	9.65E-01	0.00E+00	0.00E+00	0.00E+00	0.00E+00	0.00E+00	0.00E+00	0.00E+00	0.00E+00	0.00E+00	0.00E+00	0.00E+00	2.47E+00	0.00E+00	1.87E+01	0.00E+00	0.00E+00	0.00E+00	1.96E+00	0.00E+00	1.85E+00	0.00E+00	9.01E+00	0.00E+00	9.21E+01	0.00E+00	0.00E+00	0.00E+00	3.80E+01	0.00E+00	0.00E+00	0.00E+00	0.00E+00	0.00E+00	0.00E+00	0.00E+00	0.00E+00	1.14E+00	0.00E+00	0.00E+00	0.00E+00	0.00E+00	0.00E+00	7.27E-01	1.75E+01	0.00E+00	4.29E+01	0.00E+00	0.00E+00	0.00E+00	0.00E+00	2.75E+01	9.00E+00	0.00E+00
200463	7	24	emi	Cardiac muscle 1	2.69E+00	0.00E+00	0.00E+00	2.75E+00	0.00E+00	0.00E+00	0.00E+00	0.00E+00	1.07E+02	0.00E+00	0.00E+00	1.05E+01	1.11E+00	0.00E+00	9.47E-01	0.00E+00	9.40E+00	2.29E+00	1.11E-01	0.00E+00	4.44E+00	0.00E+00	2.08E+01	0.00E+00	0.00E+00	6.98E-01	1.72E+00	0.00E+00	2.78E+00	1.83E+01	0.00E+00	9.27E-01	6.45E+00	4.40E-01	0.00E+00	0.00E+00	0.00E+00	0.00E+00	0.00E+00	6.63E+00	0.00E+00	0.00E+00	0.00E+00	2.23E+02	0.00E+00	3.96E+00	4.03E+00	0.00E+00	2.48E+00	0.00E+00	0.00E+00	1.58E+01	0.00E+00	4.64E+00	1.10E+01	0.00E+00	4.03E+00	0.00E+00	0.00E+00	0.00E+00	1.89E+01	0.00E+00	0.00E+00	0.00E+00	0.00E+00	3.14E-01	6.18E+00	1.76E+01	8.58E+00	3.15E+00
200464	7	24	emi	Optic cup	0.00E+00	5.24E-01	8.09E-01	0.00E+00	4.42E+00	0.00E+00	0.00E+00	0.00E+00	1.52E+02	0.00E+00	0.00E+00	0.00E+00	1.04E-01	2.87E+00	0.00E+00	0.00E+00	0.00E+00	0.00E+00	0.00E+00	0.00E+00	0.00E+00	0.00E+00	0.00E+00	0.00E+00	3.38E+00	4.12E-01	4.05E+00	1.10E+00	0.00E+00	0.00E+00	0.00E+00	0.00E+00	4.68E+00	0.00E+00	0.00E+00	5.95E+00	0.00E+00	0.00E+00	8.16E+00	0.00E+00	4.77E+00	0.00E+00	0.00E+00	1.76E+00	2.68E+00	0.00E+00	0.00E+00	0.00E+00	0.00E+00	0.00E+00	3.19E+00	0.00E+00	0.00E+00	0.00E+00	0.00E+00	0.00E+00	0.00E+00	0.00E+00	0.00E+00	0.00E+00	0.00E+00	0.00E+00	1.25E+01	0.00E+00	7.34E-01	0.00E+00	1.13E-01	3.98E+00	0.00E+00	0.00E+00
200465	7	24	emi	Pectoral fin bud	0.00E+00	0.00E+00	3.06E+00	0.00E+00	0.00E+00	0.00E+00	0.00E+00	0.00E+00	5.43E-01	1.38E+00	3.23E+00	0.00E+00	0.00E+00	1.69E+01	0.00E+00	0.00E+00	0.00E+00	0.00E+00	0.00E+00	0.00E+00	8.40E+00	0.00E+00	4.13E+01	0.00E+00	0.00E+00	2.91E-01	0.00E+00	0.00E+00	0.00E+00	3.41E+01	0.00E+00	2.13E-02	0.00E+00	6.58E+00	3.40E+00	0.00E+00	0.00E+00	0.00E+00	0.00E+00	1.03E+00	2.24E+01	0.00E+00	0.00E+00	1.24E+02	0.00E+00	6.07E+00	0.00E+00	0.00E+00	0.00E+00	0.00E+00	0.00E+00	0.00E+00	0.00E+00	0.00E+00	0.00E+00	0.00E+00	4.27E+00	0.00E+00	0.00E+00	0.00E+00	2.58E+01	2.80E+00	0.00E+00	4.04E+00	2.33E+00	3.32E-01	4.19E+01	1.96E+01	2.19E+00	0.00E+00
200466	7	24	emi	Epidermal other	0.00E+00	0.00E+00	1.60E+01	0.00E+00	1.14E+00	0.00E+00	7.76E-01	0.00E+00	9.26E+01	0.00E+00	0.00E+00	3.48E+00	0.00E+00	2.87E-01	0.00E+00	0.00E+00	5.49E-01	0.00E+00	0.00E+00	0.00E+00	0.00E+00	3.89E+00	0.00E+00	0.00E+00	1.75E+01	0.00E+00	0.00E+00	0.00E+00	0.00E+00	2.68E+00	2.14E-03	6.58E-01	4.34E+00	0.00E+00	0.00E+00	0.00E+00	0.00E+00	0.00E+00	0.00E+00	5.43E+00	0.00E+00	5.34E+00	0.00E+00	0.00E+00	2.89E+01	0.00E+00	0.00E+00	7.41E-01	7.00E-01	0.00E+00	1.13E+01	0.00E+00	0.00E+00	0.00E+00	8.52E-01	2.05E+00	0.00E+00	0.00E+00	0.00E+00	0.00E+00	7.26E+00	2.56E-01	3.37E+00	0.00E+00	0.00E+00	0.00E+00	0.00E+00	0.00E+00	0.00E+00	0.00E+00
200467	7	24	emi	Hindbrain	0.00E+00	0.00E+00	0.00E+00	0.00E+00	4.83E+00	3.57E+00	0.00E+00	0.00E+00	6.29E+01	0.00E+00	0.00E+00	0.00E+00	0.00E+00	0.00E+00	8.97E-02	0.00E+00	0.00E+00	0.00E+00	0.00E+00	0.00E+00	0.00E+00	0.00E+00	0.00E+00	0.00E+00	0.00E+00	0.00E+00	5.99E+00	0.00E+00	0.00E+00	4.86E+00	0.00E+00	3.14E+00	4.17E+00	8.38E+00	4.38E-01	1.13E+00	3.39E+00	0.00E+00	5.19E-01	3.12E+00	0.00E+00	0.00E+00	0.00E+00	2.41E+00	2.88E+01	0.00E+00	0.00E+00	0.00E+00	0.00E+00	0.00E+00	1.30E+00	0.00E+00	5.17E-01	0.00E+00	0.00E+00	2.02E+00	0.00E+00	0.00E+00	0.00E+00	0.00E+00	0.00E+00	0.00E+00	0.00E+00	0.00E+00	0.00E+00	0.00E+00	0.00E+00	0.00E+00	0.00E+00	0.00E+00
200468	7	24	emi	Differentiating neurons	0.00E+00	0.00E+00	0.00E+00	0.00E+00	0.00E+00	2.86E-01	0.00E+00	0.00E+00	3.12E+01	4.17E+00	0.00E+00	0.00E+00	0.00E+00	0.00E+00	0.00E+00	0.00E+00	0.00E+00	0.00E+00	0.00E+00	0.00E+00	7.42E+01	0.00E+00	1.63E-01	0.00E+00	0.00E+00	0.00E+00	0.00E+00	4.22E-02	0.00E+00	6.95E-01	0.00E+00	0.00E+00	5.19E+00	0.00E+00	0.00E+00	0.00E+00	0.00E+00	0.00E+00	0.00E+00	0.00E+00	0.00E+00	0.00E+00	3.70E+00	0.00E+00	0.00E+00	4.73E+01	3.01E-01	0.00E+00	0.00E+00	3.31E+00	0.00E+00	0.00E+00	0.00E+00	0.00E+00	0.00E+00	3.65E+00	0.00E+00	0.00E+00	0.00E+00	1.48E+00	0.00E+00	0.00E+00	0.00E+00	0.00E+00	0.00E+00	0.00E+00	0.00E+00	0.00E+00	4.65E+00	0.00E+00
200469	7	24	emi	Lens	0.00E+00	0.00E+00	0.00E+00	0.00E+00	0.00E+00	0.00E+00	0.00E+00	0.00E+00	3.21E+01	1.09E+01	0.00E+00	6.56E+00	0.00E+00	2.03E-01	0.00E+00	0.00E+00	0.00E+00	0.00E+00	0.00E+00	0.00E+00	0.00E+00	0.00E+00	0.00E+00	0.00E+00	0.00E+00	0.00E+00	0.00E+00	0.00E+00	3.19E+00	0.00E+00	0.00E+00	0.00E+00	0.00E+00	0.00E+00	0.00E+00	0.00E+00	1.19E+00	0.00E+00	1.62E+00	0.00E+00	0.00E+00	0.00E+00	0.00E+00	0.00E+00	0.00E+00	9.07E+00	0.00E+00	0.00E+00	0.00E+00	0.00E+00	0.00E+00	0.00E+00	0.00E+00	0.00E+00	0.00E+00	0.00E+00	3.76E+00	0.00E+00	0.00E+00	0.00E+00	0.00E+00	0.00E+00	0.00E+00	0.00E+00	0.00E+00	5.80E-02	0.00E+00	0.00E+00	0.00E+00	0.00E+00
200470	7	24	emi	Endodermal: pharyngeal pouch	1.07E+01	0.00E+00	1.87E+02	0.00E+00	0.00E+00	3.03E+01	0.00E+00	2.66E+00	6.05E+02	0.00E+00	1.79E+00	1.44E+01	0.00E+00	2.18E+01	0.00E+00	4.11E+01	0.00E+00	0.00E+00	0.00E+00	0.00E+00	0.00E+00	0.00E+00	1.89E+01	7.91E+00	5.64E+00	0.00E+00	1.14E+00	0.00E+00	4.67E+00	1.49E+00	3.98E+00	3.80E+00	1.13E+01	3.65E+00	4.28E+01	0.00E+00	0.00E+00	0.00E+00	3.66E+01	0.00E+00	0.00E+00	3.68E+01	3.44E+01	3.96E+02	0.00E+00	0.00E+00	0.00E+00	0.00E+00	1.48E+01	0.00E+00	0.00E+00	0.00E+00	0.00E+00	0.00E+00	0.00E+00	3.87E+01	0.00E+00	0.00E+00	1.59E+01	1.13E+01	3.44E+01	3.32E+01	1.08E+02	1.39E+01	0.00E+00	1.07E-01	6.82E+01	2.69E+01	0.00E+00	0.00E+00
200471	7	24	emi	Erythroid	1.21E+01	0.00E+00	0.00E+00	0.00E+00	0.00E+00	0.00E+00	4.72E+02	0.00E+00	8.05E+01	0.00E+00	5.19E+00	2.68E+01	3.90E+00	0.00E+00	1.72E-01	0.00E+00	0.00E+00	0.00E+00	0.00E+00	0.00E+00	0.00E+00	0.00E+00	0.00E+00	1.70E+01	0.00E+00	0.00E+00	0.00E+00	1.62E+01	0.00E+00	3.06E+00	0.00E+00	2.05E+01	6.19E+00	0.00E+00	0.00E+00	0.00E+00	0.00E+00	0.00E+00	0.00E+00	1.53E+01	0.00E+00	9.25E+00	0.00E+00	0.00E+00	0.00E+00	0.00E+00	0.00E+00	0.00E+00	4.93E+00	0.00E+00	0.00E+00	5.04E+00	7.56E+02	2.37E+01	0.00E+00	0.00E+00	0.00E+00	2.71E+01	0.00E+00	0.00E+00	0.00E+00	0.00E+00	0.00E+00	0.00E+00	0.00E+00	0.00E+00	0.00E+00	3.35E+00	0.00E+00	0.00E+00
200472	7	24	emi	Cardiac muscle 1	0.00E+00	1.36E+00	0.00E+00	0.00E+00	0.00E+00	0.00E+00	4.29E+00	0.00E+00	2.34E+02	1.72E+01	0.00E+00	0.00E+00	0.00E+00	0.00E+00	2.41E+00	0.00E+00	5.59E+00	0.00E+00	0.00E+00	0.00E+00	0.00E+00	0.00E+00	0.00E+00	2.56E+01	0.00E+00	0.00E+00	2.46E-01	2.73E-01	1.28E+00	0.00E+00	0.00E+00	0.00E+00	2.11E+01	0.00E+00	0.00E+00	0.00E+00	3.53E-01	0.00E+00	2.20E+00	5.05E+00	0.00E+00	2.90E+00	0.00E+00	9.74E+01	6.71E+01	2.06E+00	4.71E+01	3.75E-01	1.52E+00	5.95E+00	0.00E+00	0.00E+00	0.00E+00	0.00E+00	1.99E+01	0.00E+00	0.00E+00	1.09E+00	0.00E+00	0.00E+00	0.00E+00	0.00E+00	0.00E+00	0.00E+00	0.00E+00	0.00E+00	8.95E+00	0.00E+00	0.00E+00	0.00E+00
200473	7	24	emi	Pharyngeal arch	0.00E+00	6.69E+00	0.00E+00	4.31E+00	0.00E+00	0.00E+00	1.16E+00	2.18E+01	1.31E+02	2.92E+00	0.00E+00	0.00E+00	0.00E+00	0.00E+00	3.85E+00	0.00E+00	0.00E+00	0.00E+00	0.00E+00	0.00E+00	0.00E+00	0.00E+00	5.22E+02	1.94E+01	0.00E+00	3.50E+00	0.00E+00	0.00E+00	3.38E+01	0.00E+00	0.00E+00	0.00E+00	0.00E+00	0.00E+00	0.00E+00	0.00E+00	0.00E+00	0.00E+00	0.00E+00	0.00E+00	0.00E+00	0.00E+00	0.00E+00	4.92E+01	0.00E+00	1.71E+00	0.00E+00	4.39E-02	0.00E+00	0.00E+00	2.68E+00	0.00E+00	0.00E+00	0.00E+00	8.46E+00	0.00E+00	0.00E+00	0.00E+00	0.00E+00	0.00E+00	0.00E+00	0.00E+00	0.00E+00	0.00E+00	0.00E+00	0.00E+00	0.00E+00	7.79E+01	0.00E+00	1.54E+00
200474	7	24	emi	Spinal cord	1.88E+00	0.00E+00	0.00E+00	0.00E+00	0.00E+00	0.00E+00	0.00E+00	0.00E+00	1.26E+02	0.00E+00	3.47E+00	0.00E+00	0.00E+00	0.00E+00	0.00E+00	0.00E+00	0.00E+00	0.00E+00	0.00E+00	0.00E+00	0.00E+00	0.00E+00	0.00E+00	0.00E+00	0.00E+00	0.00E+00	0.00E+00	0.00E+00	0.00E+00	3.29E+01	0.00E+00	0.00E+00	0.00E+00	0.00E+00	0.00E+00	2.03E+00	0.00E+00	0.00E+00	0.00E+00	0.00E+00	0.00E+00	0.00E+00	0.00E+00	0.00E+00	6.25E+01	0.00E+00	0.00E+00	0.00E+00	8.21E+00	0.00E+00	0.00E+00	0.00E+00	0.00E+00	0.00E+00	0.00E+00	0.00E+00	1.19E+01	0.00E+00	1.66E-01	0.00E+00	0.00E+00	0.00E+00	0.00E+00	2.61E-01	0.00E+00	0.00E+00	0.00E+00	1.95E+01	1.75E+00	0.00E+00
200475	7	24	emi	Slow muscle	0.00E+00	3.01E+02	0.00E+00	0.00E+00	0.00E+00	0.00E+00	0.00E+00	0.00E+00	4.34E+01	9.33E+00	0.00E+00	7.65E+00	0.00E+00	0.00E+00	0.00E+00	0.00E+00	0.00E+00	0.00E+00	0.00E+00	0.00E+00	0.00E+00	2.26E+00	2.33E+00	0.00E+00	8.06E+00	0.00E+00	0.00E+00	0.00E+00	0.00E+00	0.00E+00	0.00E+00	2.03E+00	0.00E+00	0.00E+00	1.60E+00	0.00E+00	6.85E+01	0.00E+00	3.85E+00	0.00E+00	0.00E+00	9.24E+00	0.00E+00	0.00E+00	0.00E+00	2.36E+00	0.00E+00	0.00E+00	0.00E+00	0.00E+00	0.00E+00	5.12E-01	0.00E+00	1.12E+01	0.00E+00	0.00E+00	0.00E+00	5.03E+00	0.00E+00	0.00E+00	0.00E+00	0.00E+00	0.00E+00	0.00E+00	0.00E+00	6.07E+00	0.00E+00	3.83E+00	0.00E+00	5.69E+01
200476	7	24	emi	Optic cup	0.00E+00	0.00E+00	0.00E+00	0.00E+00	0.00E+00	4.11E+00	0.00E+00	0.00E+00	7.80E+01	0.00E+00	2.87E+00	2.87E-01	0.00E+00	0.00E+00	0.00E+00	0.00E+00	0.00E+00	0.00E+00	0.00E+00	0.00E+00	0.00E+00	0.00E+00	0.00E+00	0.00E+00	0.00E+00	0.00E+00	0.00E+00	0.00E+00	0.00E+00	0.00E+00	7.17E-02	0.00E+00	0.00E+00	0.00E+00	1.75E+00	0.00E+00	0.00E+00	0.00E+00	0.00E+00	0.00E+00	6.84E-01	4.11E+00	0.00E+00	0.00E+00	0.00E+00	0.00E+00	0.00E+00	0.00E+00	0.00E+00	0.00E+00	0.00E+00	0.00E+00	1.67E+00	0.00E+00	0.00E+00	0.00E+00	0.00E+00	0.00E+00	0.00E+00	0.00E+00	0.00E+00	5.34E+00	6.70E+01	2.03E+00	0.00E+00	2.91E-01	0.00E+00	0.00E+00	0.00E+00	0.00E+00
200477	7	24	emi	Pharyngeal arch	0.00E+00	7.27E+00	4.73E+00	0.00E+00	0.00E+00	0.00E+00	0.00E+00	0.00E+00	2.07E+01	0.00E+00	0.00E+00	2.79E-01	0.00E+00	1.36E+01	0.00E+00	3.46E+00	0.00E+00	4.40E+00	0.00E+00	0.00E+00	2.25E+00	2.55E+00	1.51E+02	0.00E+00	0.00E+00	2.21E+00	1.07E-01	3.86E+00	3.64E+00	0.00E+00	0.00E+00	0.00E+00	0.00E+00	5.04E+00	0.00E+00	0.00E+00	1.92E+00	5.94E+00	0.00E+00	0.00E+00	0.00E+00	0.00E+00	2.43E+00	1.77E-01	0.00E+00	0.00E+00	0.00E+00	0.00E+00	0.00E+00	0.00E+00	3.67E+00	0.00E+00	1.87E+00	0.00E+00	0.00E+00	0.00E+00	0.00E+00	0.00E+00	0.00E+00	0.00E+00	1.12E+01	0.00E+00	2.15E+00	7.27E+00	0.00E+00	0.00E+00	0.00E+00	0.00E+00	0.00E+00	0.00E+00
200478	7	24	emi	Midbrain	2.44E+00	1.09E-01	0.00E+00	0.00E+00	0.00E+00	0.00E+00	0.00E+00	0.00E+00	7.53E+01	7.76E+00	0.00E+00	0.00E+00	0.00E+00	0.00E+00	0.00E+00	0.00E+00	0.00E+00	0.00E+00	0.00E+00	1.73E+00	0.00E+00	0.00E+00	0.00E+00	0.00E+00	0.00E+00	0.00E+00	0.00E+00	1.71E-01	0.00E+00	0.00E+00	0.00E+00	1.97E+00	0.00E+00	0.00E+00	0.00E+00	0.00E+00	1.97E+00	0.00E+00	0.00E+00	0.00E+00	0.00E+00	0.00E+00	2.94E+00	1.17E+00	1.56E+01	0.00E+00	0.00E+00	0.00E+00	0.00E+00	0.00E+00	0.00E+00	0.00E+00	0.00E+00	3.54E+00	0.00E+00	0.00E+00	0.00E+00	9.84E+00	0.00E+00	0.00E+00	0.00E+00	0.00E+00	1.60E+00	0.00E+00	0.00E+00	0.00E+00	0.00E+00	0.00E+00	2.03E+01	0.00E+00
200479	7	24	emi	Optic cup	0.00E+00	0.00E+00	0.00E+00	0.00E+00	0.00E+00	5.21E+00	5.57E-01	2.76E+00	4.41E+01	0.00E+00	0.00E+00	8.21E+00	2.21E-01	0.00E+00	0.00E+00	0.00E+00	0.00E+00	0.00E+00	0.00E+00	0.00E+00	0.00E+00	0.00E+00	0.00E+00	0.00E+00	0.00E+00	0.00E+00	1.26E+00	0.00E+00	0.00E+00	0.00E+00	0.00E+00	0.00E+00	0.00E+00	0.00E+00	0.00E+00	0.00E+00	5.52E+00	0.00E+00	1.76E+00	0.00E+00	0.00E+00	0.00E+00	0.00E+00	0.00E+00	0.00E+00	0.00E+00	0.00E+00	0.00E+00	0.00E+00	1.88E+00	0.00E+00	0.00E+00	0.00E+00	0.00E+00	0.00E+00	0.00E+00	0.00E+00	0.00E+00	0.00E+00	0.00E+00	0.00E+00	0.00E+00	8.71E-01	0.00E+00	0.00E+00	3.48E-01	0.00E+00	0.00E+00	0.00E+00	0.00E+00
200480	7	24	emi	Endothelial	0.00E+00	0.00E+00	1.18E+01	0.00E+00	0.00E+00	0.00E+00	3.92E+00	0.00E+00	3.45E+01	0.00E+00	4.26E+00	4.87E+01	3.13E+00	0.00E+00	0.00E+00	0.00E+00	0.00E+00	0.00E+00	0.00E+00	0.00E+00	0.00E+00	0.00E+00	1.49E+01	6.23E+00	0.00E+00	0.00E+00	0.00E+00	0.00E+00	0.00E+00	0.00E+00	0.00E+00	7.20E-01	0.00E+00	1.96E+00	2.97E+00	0.00E+00	0.00E+00	0.00E+00	0.00E+00	0.00E+00	0.00E+00	0.00E+00	0.00E+00	4.10E+01	0.00E+00	0.00E+00	0.00E+00	2.19E-02	0.00E+00	7.26E+00	4.90E+00	0.00E+00	0.00E+00	0.00E+00	3.46E-01	0.00E+00	0.00E+00	0.00E+00	0.00E+00	5.24E+00	0.00E+00	0.00E+00	0.00E+00	4.61E+01	0.00E+00	9.88E-02	0.00E+00	0.00E+00	0.00E+00	0.00E+00
200481	7	24	emi	Midbrain	6.76E+01	6.24E+00	0.00E+00	0.00E+00	0.00E+00	5.37E+00	1.82E+01	0.00E+00	5.17E+02	0.00E+00	3.49E+00	0.00E+00	4.85E+00	0.00E+00	3.43E+00	0.00E+00	0.00E+00	7.94E+01	0.00E+00	0.00E+00	5.57E+01	0.00E+00	0.00E+00	6.58E+00	0.00E+00	0.00E+00	6.98E-02	0.00E+00	0.00E+00	0.00E+00	1.18E+01	0.00E+00	8.42E+00	0.00E+00	0.00E+00	0.00E+00	8.48E+00	0.00E+00	0.00E+00	5.42E+00	2.99E+02	0.00E+00	0.00E+00	0.00E+00	1.94E+02	3.63E+01	6.18E+01	0.00E+00	0.00E+00	0.00E+00	0.00E+00	1.02E+00	3.06E+00	1.04E+01	0.00E+00	0.00E+00	4.21E+00	0.00E+00	0.00E+00	0.00E+00	3.96E+01	6.73E-01	2.53E+01	0.00E+00	2.85E+01	3.24E+00	0.00E+00	0.00E+00	0.00E+00	0.00E+00
200482	7	24	emi	Epidermal other	0.00E+00	0.00E+00	0.00E+00	0.00E+00	6.61E+00	0.00E+00	0.00E+00	0.00E+00	1.06E+02	5.75E+00	0.00E+00	0.00E+00	6.65E+02	0.00E+00	0.00E+00	5.20E+01	8.66E+00	0.00E+00	0.00E+00	0.00E+00	1.71E+00	2.96E+01	0.00E+00	0.00E+00	8.58E+00	0.00E+00	0.00E+00	0.00E+00	0.00E+00	4.13E+00	0.00E+00	0.00E+00	0.00E+00	1.58E+02	0.00E+00	1.68E+01	0.00E+00	1.16E+01	0.00E+00	3.17E+02	0.00E+00	5.35E+01	0.00E+00	0.00E+00	0.00E+00	0.00E+00	0.00E+00	0.00E+00	0.00E+00	7.44E+01	4.20E+01	6.23E+00	3.26E+01	6.59E+00	0.00E+00	0.00E+00	0.00E+00	0.00E+00	7.56E+00	2.03E+00	7.78E+01	2.11E+01	7.63E+01	0.00E+00	0.00E+00	0.00E+00	0.00E+00	4.34E+00	0.00E+00	0.00E+00
200483	7	24	emi	Pharyngeal arch	0.00E+00	0.00E+00	6.11E+01	0.00E+00	0.00E+00	0.00E+00	0.00E+00	9.97E+00	1.79E+02	3.69E+00	1.28E+00	9.25E+00	2.29E+00	3.03E+01	3.88E+00	0.00E+00	0.00E+00	0.00E+00	0.00E+00	0.00E+00	0.00E+00	0.00E+00	3.21E+02	7.49E+00	4.86E+00	1.06E+00	1.80E+00	0.00E+00	4.25E+00	0.00E+00	0.00E+00	0.00E+00	5.82E-02	0.00E+00	0.00E+00	4.19E+00	1.14E+01	3.21E+00	0.00E+00	2.26E+00	0.00E+00	0.00E+00	5.39E+00	5.39E+01	0.00E+00	8.93E+00	0.00E+00	0.00E+00	4.35E+01	0.00E+00	2.71E+01	0.00E+00	0.00E+00	0.00E+00	0.00E+00	2.39E+01	0.00E+00	5.86E+00	0.00E+00	0.00E+00	1.55E+01	1.73E+00	2.06E+01	3.40E+00	0.00E+00	0.00E+00	0.00E+00	4.74E+01	0.00E+00	0.00E+00
200484	7	24	emi	Forebrain	3.40E+00	0.00E+00	0.00E+00	0.00E+00	0.00E+00	2.79E+00	0.00E+00	0.00E+00	1.75E+02	0.00E+00	2.57E+00	0.00E+00	0.00E+00	3.88E+00	6.21E-01	7.80E+00	0.00E+00	0.00E+00	0.00E+00	0.00E+00	1.58E+01	0.00E+00	9.80E+00	0.00E+00	0.00E+00	0.00E+00	0.00E+00	0.00E+00	7.72E-01	0.00E+00	1.61E+00	0.00E+00	3.56E+01	0.00E+00	0.00E+00	0.00E+00	0.00E+00	4.94E+00	1.25E+01	0.00E+00	3.64E+01	0.00E+00	8.99E+00	2.32E+01	6.34E+01	1.43E+01	0.00E+00	0.00E+00	0.00E+00	6.04E+00	0.00E+00	0.00E+00	0.00E+00	6.89E+00	0.00E+00	0.00E+00	0.00E+00	0.00E+00	0.00E+00	0.00E+00	0.00E+00	3.43E+00	0.00E+00	0.00E+00	0.00E+00	0.00E+00	0.00E+00	0.00E+00	0.00E+00	0.00E+00
200485	7	24	emi	Endothelial	0.00E+00	0.00E+00	3.96E+01	0.00E+00	0.00E+00	1.22E+00	0.00E+00	0.00E+00	4.71E+01	7.67E-01	1.98E-01	0.00E+00	2.30E-01	0.00E+00	0.00E+00	0.00E+00	0.00E+00	2.59E+00	0.00E+00	0.00E+00	0.00E+00	4.90E-01	2.10E+01	1.65E+01	0.00E+00	0.00E+00	4.14E-01	7.06E+00	0.00E+00	0.00E+00	0.00E+00	0.00E+00	0.00E+00	0.00E+00	0.00E+00	0.00E+00	0.00E+00	5.47E+00	0.00E+00	1.32E+00	0.00E+00	0.00E+00	0.00E+00	0.00E+00	0.00E+00	1.53E+01	0.00E+00	6.84E+00	0.00E+00	0.00E+00	0.00E+00	6.78E+00	8.38E+00	1.00E+01	1.04E+01	0.00E+00	0.00E+00	0.00E+00	6.81E+00	0.00E+00	0.00E+00	0.00E+00	0.00E+00	3.72E+02	1.36E+01	0.00E+00	0.00E+00	0.00E+00	0.00E+00	0.00E+00
200486	7	24	emi	Optic cup	0.00E+00	0.00E+00	0.00E+00	0.00E+00	0.00E+00	2.03E+00	0.00E+00	0.00E+00	7.64E+01	2.64E+00	2.47E+00	0.00E+00	2.25E+00	0.00E+00	2.28E-01	0.00E+00	0.00E+00	0.00E+00	0.00E+00	0.00E+00	0.00E+00	0.00E+00	0.00E+00	5.21E-01	1.07E+01	0.00E+00	0.00E+00	0.00E+00	0.00E+00	0.00E+00	0.00E+00	0.00E+00	0.00E+00	0.00E+00	0.00E+00	3.42E+00	0.00E+00	0.00E+00	0.00E+00	3.27E+00	0.00E+00	0.00E+00	4.86E+00	0.00E+00	0.00E+00	0.00E+00	0.00E+00	2.14E+00	2.19E+00	3.09E+00	0.00E+00	0.00E+00	0.00E+00	0.00E+00	0.00E+00	4.40E+00	0.00E+00	1.48E+00	6.46E+00	0.00E+00	0.00E+00	0.00E+00	9.40E+01	0.00E+00	0.00E+00	0.00E+00	0.00E+00	0.00E+00	0.00E+00	0.00E+00
200487	7	24	emi	Erythroid	6.18E+00	0.00E+00	0.00E+00	0.00E+00	8.76E+00	0.00E+00	1.06E+02	0.00E+00	1.78E+01	0.00E+00	4.70E+00	0.00E+00	4.40E+00	0.00E+00	0.00E+00	0.00E+00	0.00E+00	3.25E-01	0.00E+00	0.00E+00	0.00E+00	0.00E+00	0.00E+00	0.00E+00	0.00E+00	0.00E+00	0.00E+00	0.00E+00	0.00E+00	1.07E+01	0.00E+00	0.00E+00	0.00E+00	0.00E+00	0.00E+00	0.00E+00	2.74E+00	0.00E+00	1.13E+01	3.51E+00	0.00E+00	1.23E+00	0.00E+00	0.00E+00	0.00E+00	0.00E+00	0.00E+00	0.00E+00	0.00E+00	7.29E-01	0.00E+00	0.00E+00	1.78E+02	0.00E+00	6.81E-01	0.00E+00	0.00E+00	0.00E+00	4.31E-01	0.00E+00	8.37E+00	0.00E+00	0.00E+00	2.78E+00	0.00E+00	0.00E+00	0.00E+00	6.17E+00	0.00E+00	4.33E-01
200488	7	24	emi	Optic cup	0.00E+00	0.00E+00	0.00E+00	0.00E+00	0.00E+00	0.00E+00	4.71E-01	0.00E+00	7.51E+01	0.00E+00	0.00E+00	0.00E+00	0.00E+00	3.24E+00	0.00E+00	0.00E+00	0.00E+00	1.58E+00	0.00E+00	5.64E-01	0.00E+00	2.72E+00	0.00E+00	2.08E+00	0.00E+00	1.94E+00	0.00E+00	0.00E+00	0.00E+00	0.00E+00	0.00E+00	1.97E-01	0.00E+00	0.00E+00	0.00E+00	3.13E+00	0.00E+00	0.00E+00	2.37E-02	0.00E+00	0.00E+00	0.00E+00	2.01E+00	2.96E+00	2.42E+01	0.00E+00	1.19E+01	0.00E+00	0.00E+00	0.00E+00	0.00E+00	0.00E+00	0.00E+00	0.00E+00	2.75E+00	0.00E+00	0.00E+00	2.34E+00	0.00E+00	1.22E+01	1.75E+00	0.00E+00	0.00E+00	0.00E+00	0.00E+00	0.00E+00	0.00E+00	0.00E+00	0.00E+00	0.00E+00
200489	7	24	emi	Midbrain	0.00E+00	0.00E+00	0.00E+00	0.00E+00	0.00E+00	0.00E+00	0.00E+00	0.00E+00	7.00E+01	0.00E+00	6.91E-01	0.00E+00	0.00E+00	0.00E+00	1.84E+00	0.00E+00	0.00E+00	0.00E+00	0.00E+00	0.00E+00	0.00E+00	0.00E+00	0.00E+00	0.00E+00	0.00E+00	6.15E+00	0.00E+00	0.00E+00	0.00E+00	0.00E+00	0.00E+00	0.00E+00	1.34E-01	0.00E+00	0.00E+00	0.00E+00	0.00E+00	0.00E+00	0.00E+00	0.00E+00	0.00E+00	0.00E+00	0.00E+00	0.00E+00	0.00E+00	0.00E+00	0.00E+00	3.76E+00	0.00E+00	0.00E+00	0.00E+00	0.00E+00	0.00E+00	0.00E+00	0.00E+00	0.00E+00	0.00E+00	3.92E-01	0.00E+00	0.00E+00	0.00E+00	0.00E+00	1.25E+00	0.00E+00	0.00E+00	8.98E-01	0.00E+00	0.00E+00	0.00E+00	1.34E+00
200490	7	24	emi	Hindbrain	0.00E+00	0.00E+00	0.00E+00	0.00E+00	0.00E+00	2.98E+00	0.00E+00	0.00E+00	4.40E+01	0.00E+00	0.00E+00	0.00E+00	0.00E+00	5.42E+00	0.00E+00	1.10E-01	0.00E+00	0.00E+00	0.00E+00	0.00E+00	0.00E+00	0.00E+00	6.23E+00	1.08E+00	0.00E+00	0.00E+00	7.23E+00	0.00E+00	0.00E+00	0.00E+00	2.45E+00	0.00E+00	5.90E-01	0.00E+00	0.00E+00	0.00E+00	0.00E+00	0.00E+00	4.66E+00	0.00E+00	1.35E+01	0.00E+00	0.00E+00	0.00E+00	5.64E+00	0.00E+00	1.95E+01	0.00E+00	0.00E+00	0.00E+00	0.00E+00	0.00E+00	0.00E+00	0.00E+00	0.00E+00	0.00E+00	0.00E+00	0.00E+00	0.00E+00	0.00E+00	5.52E+00	5.56E-01	0.00E+00	0.00E+00	0.00E+00	4.19E-02	0.00E+00	0.00E+00	6.25E+00	0.00E+00
200491	7	24	emi	Midbrain	0.00E+00	0.00E+00	0.00E+00	0.00E+00	0.00E+00	0.00E+00	0.00E+00	0.00E+00	3.32E+01	0.00E+00	0.00E+00	0.00E+00	1.22E-01	0.00E+00	3.17E+00	0.00E+00	0.00E+00	0.00E+00	0.00E+00	0.00E+00	0.00E+00	0.00E+00	0.00E+00	2.91E-01	0.00E+00	4.35E-02	0.00E+00	0.00E+00	0.00E+00	1.79E+00	0.00E+00	0.00E+00	3.23E-01	0.00E+00	0.00E+00	0.00E+00	2.53E+00	1.79E-01	1.54E+00	2.47E+00	0.00E+00	0.00E+00	0.00E+00	1.95E+00	0.00E+00	0.00E+00	6.96E+00	0.00E+00	3.59E-03	0.00E+00	0.00E+00	0.00E+00	3.82E-01	6.33E-01	1.18E+00	0.00E+00	3.70E+00	0.00E+00	0.00E+00	0.00E+00	0.00E+00	0.00E+00	5.52E+00	0.00E+00	0.00E+00	0.00E+00	0.00E+00	0.00E+00	1.04E-01	0.00E+00
200492	7	24	emi	Endodermal: pharyngeal pouch	1.42E+01	0.00E+00	6.83E+02	0.00E+00	8.21E+00	2.28E+01	0.00E+00	0.00E+00	3.30E+02	0.00E+00	8.69E+00	0.00E+00	0.00E+00	3.12E+01	3.20E+00	6.78E+01	0.00E+00	0.00E+00	0.00E+00	0.00E+00	0.00E+00	1.30E+01	3.38E+01	0.00E+00	2.46E+01	8.42E+00	3.52E+00	7.44E-01	0.00E+00	0.00E+00	2.08E+01	9.14E-02	7.24E+01	1.98E+01	3.50E+01	0.00E+00	0.00E+00	0.00E+00	0.00E+00	3.92E-01	0.00E+00	1.97E+01	9.60E+01	1.46E+02	2.49E+01	0.00E+00	0.00E+00	0.00E+00	0.00E+00	0.00E+00	0.00E+00	1.19E+01	3.08E+01	0.00E+00	0.00E+00	0.00E+00	1.58E+01	0.00E+00	0.00E+00	1.44E+01	8.68E+01	1.59E+01	9.97E+01	8.15E+00	2.92E+00	3.63E-01	2.89E+01	3.03E+01	0.00E+00	0.00E+00
200493	7	24	emi	Midbrain	0.00E+00	0.00E+00	0.00E+00	9.45E+00	0.00E+00	0.00E+00	3.17E-01	1.01E+01	6.51E+02	1.18E+01	0.00E+00	1.05E+01	2.04E-01	0.00E+00	2.33E+00	4.87E+01	8.14E+00	0.00E+00	1.57E+01	0.00E+00	0.00E+00	0.00E+00	0.00E+00	1.14E+01	0.00E+00	3.79E+00	4.81E+00	3.34E-02	8.40E+00	2.03E+00	0.00E+00	0.00E+00	1.09E+01	0.00E+00	3.62E-01	0.00E+00	5.50E+00	0.00E+00	0.00E+00	2.27E+00	0.00E+00	0.00E+00	0.00E+00	0.00E+00	8.08E+00	0.00E+00	0.00E+00	1.13E+00	0.00E+00	0.00E+00	8.35E+00	0.00E+00	0.00E+00	0.00E+00	1.37E+01	0.00E+00	1.61E+00	0.00E+00	0.00E+00	0.00E+00	0.00E+00	0.00E+00	0.00E+00	0.00E+00	0.00E+00	0.00E+00	0.00E+00	0.00E+00	0.00E+00	0.00E+00
200494	7	24	emi	Lens	4.30E-01	0.00E+00	9.16E+00	0.00E+00	0.00E+00	5.53E+00	0.00E+00	9.04E+00	9.80E+01	0.00E+00	0.00E+00	0.00E+00	1.48E+01	0.00E+00	0.00E+00	0.00E+00	1.85E+01	0.00E+00	0.00E+00	0.00E+00	6.10E+00	0.00E+00	0.00E+00	1.21E+01	0.00E+00	3.27E-01	3.88E+02	2.12E+00	0.00E+00	0.00E+00	0.00E+00	0.00E+00	0.00E+00	8.51E-01	0.00E+00	3.80E+00	0.00E+00	9.10E+00	1.70E+01	6.13E+00	0.00E+00	2.82E-01	0.00E+00	0.00E+00	0.00E+00	0.00E+00	0.00E+00	0.00E+00	9.80E+00	0.00E+00	0.00E+00	8.03E+00	2.79E+01	2.65E+01	0.00E+00	0.00E+00	0.00E+00	0.00E+00	1.66E+01	0.00E+00	0.00E+00	0.00E+00	1.04E+02	0.00E+00	4.34E+00	0.00E+00	0.00E+00	0.00E+00	0.00E+00	0.00E+00
200495	7	24	emi	Midbrain	0.00E+00	0.00E+00	0.00E+00	1.12E-02	0.00E+00	0.00E+00	0.00E+00	0.00E+00	2.57E+02	0.00E+00	1.70E+01	0.00E+00	0.00E+00	0.00E+00	0.00E+00	0.00E+00	0.00E+00	0.00E+00	0.00E+00	0.00E+00	0.00E+00	8.10E+00	0.00E+00	0.00E+00	0.00E+00	0.00E+00	3.24E-01	0.00E+00	0.00E+00	0.00E+00	0.00E+00	4.63E+00	0.00E+00	0.00E+00	0.00E+00	0.00E+00	0.00E+00	0.00E+00	0.00E+00	0.00E+00	0.00E+00	0.00E+00	0.00E+00	0.00E+00	3.54E+01	0.00E+00	0.00E+00	0.00E+00	0.00E+00	0.00E+00	0.00E+00	0.00E+00	0.00E+00	0.00E+00	0.00E+00	0.00E+00	1.68E+01	0.00E+00	0.00E+00	0.00E+00	0.00E+00	0.00E+00	0.00E+00	0.00E+00	6.79E+00	0.00E+00	0.00E+00	0.00E+00	0.00E+00	0.00E+00
200496	7	24	emi	Midbrain	3.59E+00	0.00E+00	0.00E+00	0.00E+00	0.00E+00	0.00E+00	0.00E+00	0.00E+00	9.74E+01	2.18E+01	0.00E+00	1.50E-01	0.00E+00	0.00E+00	4.43E-01	0.00E+00	0.00E+00	0.00E+00	0.00E+00	0.00E+00	0.00E+00	0.00E+00	0.00E+00	0.00E+00	0.00E+00	5.43E+00	6.07E-01	0.00E+00	5.24E+00	0.00E+00	0.00E+00	0.00E+00	0.00E+00	0.00E+00	0.00E+00	0.00E+00	0.00E+00	1.52E+00	0.00E+00	0.00E+00	7.97E+00	0.00E+00	0.00E+00	0.00E+00	9.01E+01	0.00E+00	0.00E+00	0.00E+00	2.39E-01	0.00E+00	0.00E+00	0.00E+00	0.00E+00	0.00E+00	0.00E+00	0.00E+00	8.69E+00	0.00E+00	0.00E+00	0.00E+00	0.00E+00	5.93E+00	0.00E+00	1.14E+00	0.00E+00	0.00E+00	0.00E+00	0.00E+00	0.00E+00	7.56E+00
200497	7	24	emi	Lens	0.00E+00	0.00E+00	0.00E+00	0.00E+00	0.00E+00	0.00E+00	0.00E+00	0.00E+00	1.28E+02	0.00E+00	0.00E+00	0.00E+00	0.00E+00	3.94E+00	3.33E+00	0.00E+00	0.00E+00	2.98E+00	0.00E+00	0.00E+00	0.00E+00	0.00E+00	0.00E+00	0.00E+00	1.27E+00	2.82E-01	1.34E+01	0.00E+00	0.00E+00	0.00E+00	1.73E-01	0.00E+00	0.00E+00	0.00E+00	3.31E-01	0.00E+00	0.00E+00	0.00E+00	1.76E+00	0.00E+00	0.00E+00	0.00E+00	0.00E+00	0.00E+00	3.24E+01	1.11E+00	0.00E+00	0.00E+00	0.00E+00	0.00E+00	0.00E+00	0.00E+00	0.00E+00	0.00E+00	0.00E+00	0.00E+00	3.05E+00	0.00E+00	0.00E+00	0.00E+00	0.00E+00	0.00E+00	0.00E+00	8.24E+00	1.27E+00	0.00E+00	0.00E+00	0.00E+00	0.00E+00	0.00E+00
200498	7	24	emi	Cardiac muscle 2	0.00E+00	0.00E+00	0.00E+00	0.00E+00	0.00E+00	3.56E+00	5.28E-01	0.00E+00	0.00E+00	0.00E+00	0.00E+00	1.23E+00	0.00E+00	0.00E+00	0.00E+00	0.00E+00	0.00E+00	1.41E+01	6.83E-01	0.00E+00	0.00E+00	0.00E+00	0.00E+00	0.00E+00	3.47E+00	0.00E+00	1.29E+00	2.49E+02	0.00E+00	0.00E+00	1.71E+00	8.25E+00	0.00E+00	0.00E+00	0.00E+00	0.00E+00	0.00E+00	0.00E+00	0.00E+00	0.00E+00	0.00E+00	0.00E+00	0.00E+00	5.13E+01	0.00E+00	0.00E+00	0.00E+00	0.00E+00	0.00E+00	0.00E+00	0.00E+00	1.93E+01	0.00E+00	0.00E+00	0.00E+00	4.67E+00	0.00E+00	0.00E+00	1.44E+01	0.00E+00	0.00E+00	0.00E+00	0.00E+00	0.00E+00	0.00E+00	1.02E+02	0.00E+00	0.00E+00	0.00E+00	0.00E+00
200499	7	24	emi	Cardiac muscle 1	0.00E+00	0.00E+00	1.24E+01	3.15E-01	0.00E+00	1.33E+00	1.30E+01	0.00E+00	2.18E+01	8.44E+00	0.00E+00	7.17E-02	0.00E+00	5.07E+00	8.57E-01	0.00E+00	0.00E+00	0.00E+00	0.00E+00	0.00E+00	0.00E+00	1.02E+00	0.00E+00	0.00E+00	2.66E+00	6.88E-01	0.00E+00	6.07E+00	0.00E+00	0.00E+00	0.00E+00	0.00E+00	1.58E+01	0.00E+00	0.00E+00	0.00E+00	0.00E+00	0.00E+00	0.00E+00	4.91E+00	0.00E+00	0.00E+00	2.11E+00	2.85E+02	0.00E+00	0.00E+00	0.00E+00	0.00E+00	1.20E+00	2.51E+00	6.11E+00	4.37E+00	1.07E+00	0.00E+00	0.00E+00	0.00E+00	0.00E+00	1.21E+00	0.00E+00	2.20E+00	0.00E+00	0.00E+00	0.00E+00	3.74E+00	0.00E+00	4.51E-01	0.00E+00	1.35E+01	0.00E+00	0.00E+00
200500	7	24	emi	Optic cup	0.00E+00	3.88E-01	0.00E+00	0.00E+00	0.00E+00	0.00E+00	0.00E+00	3.80E+00	6.50E+01	0.00E+00	0.00E+00	6.03E-02	0.00E+00	1.69E+00	2.61E+00	0.00E+00	3.29E-01	0.00E+00	0.00E+00	0.00E+00	7.15E-01	0.00E+00	0.00E+00	0.00E+00	1.32E+01	0.00E+00	0.00E+00	0.00E+00	1.25E+00	1.74E+00	0.00E+00	0.00E+00	0.00E+00	0.00E+00	1.47E+00	8.07E-01	0.00E+00	0.00E+00	0.00E+00	0.00E+00	0.00E+00	0.00E+00	2.97E-01	0.00E+00	0.00E+00	0.00E+00	0.00E+00	0.00E+00	6.31E-01	0.00E+00	0.00E+00	0.00E+00	0.00E+00	0.00E+00	0.00E+00	0.00E+00	0.00E+00	0.00E+00	0.00E+00	0.00E+00	0.00E+00	9.28E-01	0.00E+00	2.57E+00	1.40E+00	2.61E-01	0.00E+00	0.00E+00	0.00E+00	0.00E+00
200501	7	24	emi	Epidermal other	0.00E+00	0.00E+00	0.00E+00	0.00E+00	0.00E+00	0.00E+00	0.00E+00	0.00E+00	5.96E+00	0.00E+00	0.00E+00	0.00E+00	0.00E+00	0.00E+00	0.00E+00	0.00E+00	0.00E+00	0.00E+00	0.00E+00	0.00E+00	2.47E+00	0.00E+00	0.00E+00	4.39E+00	2.53E+02	0.00E+00	1.51E-01	0.00E+00	0.00E+00	0.00E+00	0.00E+00	0.00E+00	0.00E+00	0.00E+00	0.00E+00	0.00E+00	0.00E+00	0.00E+00	0.00E+00	0.00E+00	0.00E+00	0.00E+00	0.00E+00	0.00E+00	0.00E+00	0.00E+00	0.00E+00	1.12E-01	0.00E+00	0.00E+00	0.00E+00	3.39E+00	0.00E+00	0.00E+00	0.00E+00	0.00E+00	0.00E+00	0.00E+00	0.00E+00	4.61E+00	0.00E+00	0.00E+00	1.62E+00	0.00E+00	0.00E+00	0.00E+00	2.79E+01	0.00E+00	0.00E+00	0.00E+00
200502	7	24	emi	Erythroid	1.88E+01	0.00E+00	0.00E+00	7.35E+00	0.00E+00	0.00E+00	8.84E+02	8.14E+01	1.33E+02	0.00E+00	0.00E+00	0.00E+00	0.00E+00	0.00E+00	0.00E+00	0.00E+00	0.00E+00	0.00E+00	0.00E+00	3.86E+00	0.00E+00	0.00E+00	1.52E+01	0.00E+00	0.00E+00	0.00E+00	0.00E+00	0.00E+00	0.00E+00	0.00E+00	0.00E+00	3.33E-01	0.00E+00	0.00E+00	0.00E+00	0.00E+00	2.41E+01	3.22E+00	5.27E+01	0.00E+00	0.00E+00	0.00E+00	0.00E+00	0.00E+00	0.00E+00	4.52E+00	0.00E+00	0.00E+00	0.00E+00	0.00E+00	1.59E+01	0.00E+00	1.23E+03	2.09E+01	2.61E+01	0.00E+00	0.00E+00	8.78E+00	2.02E+01	0.00E+00	0.00E+00	0.00E+00	0.00E+00	3.85E+01	0.00E+00	0.00E+00	2.82E+01	0.00E+00	9.52E+00	0.00E+00
200503	7	24	emi	Hindbrain	0.00E+00	0.00E+00	0.00E+00	3.01E+00	0.00E+00	0.00E+00	1.38E+00	0.00E+00	4.68E+02	0.00E+00	4.75E+00	2.10E+00	0.00E+00	0.00E+00	0.00E+00	0.00E+00	6.78E+00	0.00E+00	0.00E+00	0.00E+00	0.00E+00	0.00E+00	0.00E+00	0.00E+00	0.00E+00	0.00E+00	0.00E+00	0.00E+00	0.00E+00	0.00E+00	0.00E+00	0.00E+00	0.00E+00	0.00E+00	0.00E+00	0.00E+00	0.00E+00	0.00E+00	0.00E+00	0.00E+00	1.70E+02	0.00E+00	0.00E+00	0.00E+00	6.33E+01	5.67E+00	0.00E+00	0.00E+00	0.00E+00	1.05E+00	0.00E+00	5.15E+00	1.50E+00	2.00E+01	0.00E+00	0.00E+00	2.49E+01	0.00E+00	0.00E+00	0.00E+00	1.63E+01	0.00E+00	0.00E+00	0.00E+00	1.58E+00	0.00E+00	1.20E+01	7.49E+00	4.48E+00	2.68E+00
200504	7	24	emi	Midbrain	0.00E+00	1.50E+01	0.00E+00	5.54E+00	1.10E+01	2.01E-01	0.00E+00	0.00E+00	2.95E+02	0.00E+00	4.89E+00	0.00E+00	0.00E+00	4.11E+00	0.00E+00	2.09E+00	0.00E+00	0.00E+00	0.00E+00	0.00E+00	3.74E+00	1.40E+01	8.91E+00	1.33E+00	1.93E+00	0.00E+00	0.00E+00	0.00E+00	0.00E+00	2.74E+00	0.00E+00	1.89E+00	9.99E+00	6.74E+00	0.00E+00	8.60E+00	0.00E+00	0.00E+00	0.00E+00	4.46E+00	6.74E+00	4.18E+00	0.00E+00	0.00E+00	2.41E-01	1.97E+01	1.45E+01	0.00E+00	1.07E+01	0.00E+00	0.00E+00	0.00E+00	5.60E+00	0.00E+00	0.00E+00	2.00E+01	0.00E+00	0.00E+00	8.88E+00	0.00E+00	0.00E+00	0.00E+00	7.56E+01	0.00E+00	0.00E+00	0.00E+00	5.70E+00	0.00E+00	0.00E+00	0.00E+00
200505	7	24	emi	Optic cup	0.00E+00	0.00E+00	0.00E+00	0.00E+00	2.92E+00	2.00E+01	0.00E+00	0.00E+00	2.33E+02	4.16E+00	2.56E+00	5.97E-01	0.00E+00	8.01E+00	0.00E+00	0.00E+00	0.00E+00	7.75E+00	0.00E+00	0.00E+00	0.00E+00	0.00E+00	0.00E+00	0.00E+00	0.00E+00	1.81E+00	5.82E-01	2.79E+00	3.50E-01	7.48E-01	0.00E+00	0.00E+00	5.16E+00	0.00E+00	2.76E+00	0.00E+00	0.00E+00	9.76E-01	0.00E+00	0.00E+00	1.47E+01	0.00E+00	0.00E+00	8.28E+00	1.56E+01	0.00E+00	0.00E+00	0.00E+00	0.00E+00	0.00E+00	1.38E+00	0.00E+00	9.30E+00	0.00E+00	2.67E+00	9.04E+00	4.14E+00	0.00E+00	0.00E+00	0.00E+00	0.00E+00	1.42E+00	0.00E+00	0.00E+00	2.57E+00	0.00E+00	6.11E+00	0.00E+00	9.01E-01	1.19E+01
200506	7	24	emi	Endothelial	0.00E+00	2.58E+00	7.22E+00	0.00E+00	0.00E+00	1.44E+01	7.89E+00	0.00E+00	3.14E+01	0.00E+00	0.00E+00	1.27E+02	0.00E+00	0.00E+00	0.00E+00	1.92E+00	0.00E+00	0.00E+00	0.00E+00	0.00E+00	3.96E+00	3.68E+00	1.88E+01	0.00E+00	1.90E+00	0.00E+00	0.00E+00	0.00E+00	0.00E+00	6.53E-01	1.89E+01	0.00E+00	4.04E+00	0.00E+00	0.00E+00	0.00E+00	0.00E+00	2.20E+00	9.82E+01	0.00E+00	1.44E+01	8.67E+00	0.00E+00	7.84E+01	0.00E+00	0.00E+00	0.00E+00	5.23E-01	0.00E+00	0.00E+00	1.30E+01	0.00E+00	6.62E+00	0.00E+00	0.00E+00	1.29E+01	6.71E-01	0.00E+00	1.57E+01	3.24E+00	0.00E+00	0.00E+00	0.00E+00	1.59E+02	0.00E+00	0.00E+00	0.00E+00	0.00E+00	7.95E+00	0.00E+00
200507	7	24	emi	Pharyngeal arch	0.00E+00	1.07E+00	0.00E+00	0.00E+00	0.00E+00	0.00E+00	0.00E+00	0.00E+00	2.13E+01	0.00E+00	0.00E+00	0.00E+00	0.00E+00	0.00E+00	0.00E+00	0.00E+00	0.00E+00	0.00E+00	0.00E+00	0.00E+00	0.00E+00	3.93E+00	3.51E+02	1.20E+01	3.90E+01	1.86E+00	6.77E-01	3.38E+00	5.73E+00	0.00E+00	0.00E+00	0.00E+00	5.53E+00	0.00E+00	0.00E+00	0.00E+00	0.00E+00	0.00E+00	7.61E-01	0.00E+00	0.00E+00	0.00E+00	0.00E+00	6.90E+00	0.00E+00	0.00E+00	0.00E+00	0.00E+00	0.00E+00	0.00E+00	0.00E+00	0.00E+00	0.00E+00	0.00E+00	0.00E+00	6.13E-01	0.00E+00	0.00E+00	0.00E+00	0.00E+00	7.15E+00	0.00E+00	5.00E+00	2.81E+01	0.00E+00	3.16E-02	0.00E+00	0.00E+00	0.00E+00	2.96E-01
200508	7	24	emi	Endothelial	0.00E+00	0.00E+00	2.06E+01	0.00E+00	3.84E-01	2.68E+00	2.73E+01	0.00E+00	2.14E+01	3.44E+00	0.00E+00	9.27E+01	0.00E+00	2.03E+00	0.00E+00	0.00E+00	0.00E+00	1.11E-01	0.00E+00	5.56E-02	0.00E+00	1.15E+01	1.49E+01	0.00E+00	0.00E+00	0.00E+00	0.00E+00	0.00E+00	0.00E+00	0.00E+00	0.00E+00	0.00E+00	0.00E+00	0.00E+00	0.00E+00	0.00E+00	0.00E+00	0.00E+00	0.00E+00	9.34E+00	0.00E+00	0.00E+00	2.00E+00	1.81E+00	0.00E+00	0.00E+00	0.00E+00	0.00E+00	0.00E+00	0.00E+00	8.04E-01	0.00E+00	0.00E+00	0.00E+00	0.00E+00	0.00E+00	0.00E+00	0.00E+00	0.00E+00	0.00E+00	1.19E+01	0.00E+00	0.00E+00	1.89E+02	0.00E+00	0.00E+00	0.00E+00	3.27E+00	0.00E+00	0.00E+00
200509	7	24	emi	Hindbrain	0.00E+00	0.00E+00	0.00E+00	0.00E+00	0.00E+00	0.00E+00	0.00E+00	0.00E+00	6.00E+01	0.00E+00	0.00E+00	5.12E+00	0.00E+00	0.00E+00	8.07E-01	0.00E+00	3.83E+00	0.00E+00	0.00E+00	0.00E+00	2.71E+01	0.00E+00	0.00E+00	0.00E+00	0.00E+00	3.64E-01	0.00E+00	0.00E+00	0.00E+00	0.00E+00	0.00E+00	3.45E-01	0.00E+00	2.89E-01	0.00E+00	2.23E-01	3.67E-01	0.00E+00	5.36E-01	0.00E+00	8.86E+00	2.95E-01	0.00E+00	0.00E+00	1.65E+01	2.39E+01	2.26E-01	0.00E+00	1.29E+00	0.00E+00	0.00E+00	2.04E-01	0.00E+00	0.00E+00	0.00E+00	0.00E+00	0.00E+00	0.00E+00	0.00E+00	0.00E+00	0.00E+00	3.14E+00	0.00E+00	0.00E+00	0.00E+00	0.00E+00	2.20E+00	0.00E+00	0.00E+00	0.00E+00
200510	7	24	emi	Hindbrain	0.00E+00	0.00E+00	0.00E+00	2.36E-01	0.00E+00	0.00E+00	0.00E+00	0.00E+00	5.02E+01	4.73E+00	0.00E+00	0.00E+00	0.00E+00	7.88E+00	4.90E-01	0.00E+00	0.00E+00	0.00E+00	0.00E+00	0.00E+00	0.00E+00	0.00E+00	0.00E+00	0.00E+00	0.00E+00	0.00E+00	0.00E+00	0.00E+00	0.00E+00	7.06E+00	0.00E+00	0.00E+00	6.95E-01	0.00E+00	7.41E-02	0.00E+00	0.00E+00	1.66E+00	0.00E+00	0.00E+00	0.00E+00	0.00E+00	0.00E+00	0.00E+00	2.57E+01	2.41E+01	0.00E+00	0.00E+00	0.00E+00	0.00E+00	0.00E+00	1.38E-01	1.15E-01	0.00E+00	0.00E+00	0.00E+00	5.69E+00	0.00E+00	0.00E+00	0.00E+00	0.00E+00	0.00E+00	0.00E+00	5.10E+00	9.07E-01	0.00E+00	0.00E+00	0.00E+00	2.96E+01	0.00E+00
200511	7	24	emi	Cardiac muscle 1	0.00E+00	1.69E+00	0.00E+00	0.00E+00	0.00E+00	0.00E+00	0.00E+00	0.00E+00	2.94E+01	0.00E+00	0.00E+00	1.40E+00	0.00E+00	6.06E+00	0.00E+00	9.38E-01	0.00E+00	2.31E+00	0.00E+00	0.00E+00	0.00E+00	0.00E+00	0.00E+00	1.39E+00	0.00E+00	0.00E+00	0.00E+00	0.00E+00	0.00E+00	2.33E-01	0.00E+00	0.00E+00	0.00E+00	0.00E+00	2.00E+00	3.02E+00	0.00E+00	0.00E+00	0.00E+00	0.00E+00	5.56E-01	9.74E-01	5.14E+00	9.28E+01	1.27E-01	0.00E+00	1.18E+00	2.28E+00	0.00E+00	0.00E+00	6.65E+00	0.00E+00	0.00E+00	0.00E+00	0.00E+00	0.00E+00	8.16E-01	0.00E+00	4.76E-01	0.00E+00	0.00E+00	0.00E+00	4.80E+00	0.00E+00	1.06E+00	0.00E+00	7.41E+00	0.00E+00	4.71E-01	1.59E+00
200512	7	24	emi	Differentiating neurons	4.61E+00	0.00E+00	0.00E+00	0.00E+00	0.00E+00	0.00E+00	0.00E+00	2.87E+00	0.00E+00	1.18E+02	2.02E+01	0.00E+00	0.00E+00	0.00E+00	2.30E+01	0.00E+00	0.00E+00	2.32E+03	0.00E+00	0.00E+00	0.00E+00	0.00E+00	0.00E+00	0.00E+00	0.00E+00	0.00E+00	3.75E+00	3.80E+01	2.97E+00	0.00E+00	0.00E+00	2.68E+01	1.66E+00	0.00E+00	4.15E+01	0.00E+00	1.22E+01	1.37E+01	0.00E+00	0.00E+00	0.00E+00	0.00E+00	0.00E+00	1.19E+03	0.00E+00	0.00E+00	0.00E+00	0.00E+00	0.00E+00	0.00E+00	0.00E+00	0.00E+00	0.00E+00	0.00E+00	1.94E+02	0.00E+00	0.00E+00	0.00E+00	0.00E+00	0.00E+00	3.95E+01	0.00E+00	0.00E+00	0.00E+00	1.31E+01	3.29E-01	0.00E+00	0.00E+00	0.00E+00	5.92E+00
200513	7	24	emi	Forebrain	1.88E+00	0.00E+00	1.40E+01	0.00E+00	0.00E+00	0.00E+00	0.00E+00	0.00E+00	4.01E+02	0.00E+00	5.47E-01	0.00E+00	0.00E+00	0.00E+00	0.00E+00	0.00E+00	0.00E+00	3.48E+01	6.03E+00	1.02E+00	5.26E+01	0.00E+00	0.00E+00	2.53E+00	0.00E+00	1.79E+01	0.00E+00	0.00E+00	0.00E+00	0.00E+00	0.00E+00	0.00E+00	0.00E+00	0.00E+00	0.00E+00	2.83E+01	1.68E+00	0.00E+00	0.00E+00	0.00E+00	5.76E+01	0.00E+00	0.00E+00	0.00E+00	0.00E+00	0.00E+00	1.73E+02	0.00E+00	0.00E+00	8.59E+00	0.00E+00	0.00E+00	0.00E+00	0.00E+00	0.00E+00	0.00E+00	0.00E+00	0.00E+00	0.00E+00	2.78E+01	0.00E+00	2.40E+01	7.83E+00	0.00E+00	0.00E+00	0.00E+00	0.00E+00	8.85E+01	0.00E+00	0.00E+00
200514	7	24	emi	Hindbrain	0.00E+00	7.41E+00	0.00E+00	0.00E+00	0.00E+00	0.00E+00	5.43E+00	0.00E+00	2.77E+02	0.00E+00	3.27E+00	0.00E+00	0.00E+00	1.15E+01	2.10E+00	0.00E+00	3.57E+00	0.00E+00	7.15E+00	0.00E+00	0.00E+00	0.00E+00	3.26E+00	0.00E+00	0.00E+00	0.00E+00	0.00E+00	0.00E+00	0.00E+00	1.53E-01	0.00E+00	0.00E+00	0.00E+00	8.20E+00	5.54E+00	0.00E+00	0.00E+00	0.00E+00	0.00E+00	0.00E+00	3.04E+01	0.00E+00	0.00E+00	2.27E+01	1.09E+02	7.37E+00	0.00E+00	0.00E+00	0.00E+00	0.00E+00	0.00E+00	0.00E+00	0.00E+00	2.40E+00	1.04E+01	1.22E+00	3.28E+01	0.00E+00	0.00E+00	0.00E+00	0.00E+00	7.96E-01	0.00E+00	0.00E+00	0.00E+00	0.00E+00	6.30E+00	0.00E+00	0.00E+00	0.00E+00
200515	7	24	emi	Midbrain	0.00E+00	4.78E-01	2.86E+00	0.00E+00	0.00E+00	0.00E+00	0.00E+00	0.00E+00	1.33E+02	0.00E+00	0.00E+00	8.11E+00	3.15E+00	0.00E+00	2.82E+00	5.50E+00	5.60E-01	6.98E+00	0.00E+00	0.00E+00	6.60E+00	0.00E+00	5.63E+00	8.88E+00	3.95E+00	1.62E+00	9.31E-02	3.99E+00	0.00E+00	7.77E+00	8.39E-01	0.00E+00	1.99E+00	0.00E+00	0.00E+00	1.69E+01	0.00E+00	1.22E+00	1.63E+00	0.00E+00	3.43E+01	1.44E+00	0.00E+00	1.34E+01	1.55E+01	0.00E+00	2.49E+01	0.00E+00	2.72E+00	0.00E+00	0.00E+00	0.00E+00	0.00E+00	0.00E+00	0.00E+00	0.00E+00	1.51E+01	0.00E+00	2.43E+00	0.00E+00	0.00E+00	0.00E+00	0.00E+00	2.88E+00	0.00E+00	0.00E+00	0.00E+00	0.00E+00	1.07E+00	0.00E+00
200516	7	24	emi	Neural crest	0.00E+00	0.00E+00	1.43E+01	0.00E+00	0.00E+00	0.00E+00	6.81E+00	0.00E+00	1.01E+02	8.44E+00	0.00E+00	0.00E+00	0.00E+00	0.00E+00	0.00E+00	4.13E+00	0.00E+00	0.00E+00	0.00E+00	0.00E+00	3.93E-01	0.00E+00	4.59E+00	0.00E+00	6.82E-01	0.00E+00	0.00E+00	0.00E+00	0.00E+00	0.00E+00	0.00E+00	0.00E+00	0.00E+00	0.00E+00	0.00E+00	0.00E+00	0.00E+00	0.00E+00	0.00E+00	0.00E+00	0.00E+00	0.00E+00	4.08E-01	8.96E+00	0.00E+00	1.10E+01	0.00E+00	0.00E+00	8.84E+01	0.00E+00	5.71E+00	1.56E+01	0.00E+00	8.52E+00	0.00E+00	0.00E+00	8.98E+00	0.00E+00	0.00E+00	3.03E+00	0.00E+00	0.00E+00	0.00E+00	7.29E-01	0.00E+00	0.00E+00	0.00E+00	6.91E-01	0.00E+00	6.10E-01
200517	7	24	emi	Endothelial	4.68E-01	2.81E+00	2.49E+01	2.03E+00	1.07E+01	0.00E+00	0.00E+00	5.51E-02	3.78E+01	0.00E+00	0.00E+00	1.28E+02	0.00E+00	0.00E+00	0.00E+00	0.00E+00	0.00E+00	0.00E+00	0.00E+00	0.00E+00	0.00E+00	0.00E+00	2.36E+01	6.45E+00	0.00E+00	1.92E+00	0.00E+00	0.00E+00	4.54E+00	0.00E+00	0.00E+00	0.00E+00	0.00E+00	0.00E+00	0.00E+00	0.00E+00	0.00E+00	2.35E+00	0.00E+00	0.00E+00	0.00E+00	0.00E+00	0.00E+00	3.34E+01	0.00E+00	0.00E+00	0.00E+00	1.45E-01	1.20E+00	0.00E+00	2.86E+00	0.00E+00	0.00E+00	0.00E+00	0.00E+00	0.00E+00	0.00E+00	1.64E+00	0.00E+00	0.00E+00	4.85E+00	0.00E+00	0.00E+00	1.88E+02	0.00E+00	1.17E-01	0.00E+00	0.00E+00	0.00E+00	0.00E+00
200518	7	24	emi	Fast muscle	0.00E+00	1.06E+01	8.00E+00	0.00E+00	0.00E+00	3.34E-01	0.00E+00	0.00E+00	7.82E+01	0.00E+00	2.78E+00	0.00E+00	0.00E+00	0.00E+00	0.00E+00	9.89E+00	4.40E+00	0.00E+00	0.00E+00	0.00E+00	3.78E+00	3.40E+00	0.00E+00	0.00E+00	0.00E+00	1.46E+00	0.00E+00	0.00E+00	0.00E+00	1.59E+01	0.00E+00	2.74E+00	0.00E+00	0.00E+00	4.43E+00	0.00E+00	9.78E-01	6.21E+00	0.00E+00	0.00E+00	2.20E+01	1.23E+00	0.00E+00	8.38E+00	0.00E+00	0.00E+00	4.58E-01	0.00E+00	1.11E+01	0.00E+00	0.00E+00	8.77E+00	0.00E+00	5.57E+00	0.00E+00	0.00E+00	0.00E+00	0.00E+00	2.17E+00	1.50E+01	4.85E+00	0.00E+00	0.00E+00	0.00E+00	0.00E+00	0.00E+00	2.22E+00	9.89E+00	0.00E+00	3.74E+00
200519	7	24	emi	Pharyngeal arch	0.00E+00	4.04E+00	0.00E+00	4.91E-01	0.00E+00	1.04E+00	1.33E+00	0.00E+00	4.22E+01	8.18E+00	3.96E-01	0.00E+00	0.00E+00	0.00E+00	1.63E+00	3.94E+00	0.00E+00	1.02E+00	0.00E+00	0.00E+00	0.00E+00	6.07E+00	8.72E+01	0.00E+00	0.00E+00	0.00E+00	0.00E+00	0.00E+00	0.00E+00	0.00E+00	0.00E+00	4.63E+00	0.00E+00	0.00E+00	0.00E+00	0.00E+00	0.00E+00	4.43E-01	1.80E+01	0.00E+00	0.00E+00	0.00E+00	7.96E-01	0.00E+00	0.00E+00	1.51E+01	1.55E+00	1.83E+00	2.79E+00	0.00E+00	9.27E+00	0.00E+00	0.00E+00	0.00E+00	0.00E+00	8.16E+00	0.00E+00	0.00E+00	1.38E+01	0.00E+00	0.00E+00	0.00E+00	0.00E+00	0.00E+00	0.00E+00	0.00E+00	0.00E+00	2.86E+00	0.00E+00	2.96E+00
200520	7	24	emi	Hindbrain	0.00E+00	0.00E+00	0.00E+00	0.00E+00	0.00E+00	0.00E+00	5.57E-01	3.13E+00	5.33E+01	0.00E+00	0.00E+00	0.00E+00	0.00E+00	0.00E+00	1.25E+00	0.00E+00	0.00E+00	7.50E-01	0.00E+00	0.00E+00	0.00E+00	0.00E+00	4.39E+00	5.42E-01	2.06E+01	0.00E+00	0.00E+00	4.59E-01	0.00E+00	6.15E+00	0.00E+00	9.16E-01	0.00E+00	0.00E+00	0.00E+00	1.14E+00	0.00E+00	8.50E-01	0.00E+00	4.57E+00	2.74E+01	0.00E+00	0.00E+00	0.00E+00	0.00E+00	3.24E+00	0.00E+00	0.00E+00	3.02E+00	0.00E+00	1.21E+00	0.00E+00	0.00E+00	0.00E+00	0.00E+00	5.90E+00	0.00E+00	0.00E+00	0.00E+00	0.00E+00	2.26E+00	0.00E+00	0.00E+00	2.66E+00	0.00E+00	1.41E-01	0.00E+00	0.00E+00	0.00E+00	0.00E+00
200521	7	24	emi	Epidermal other	0.00E+00	0.00E+00	5.63E+01	0.00E+00	0.00E+00	0.00E+00	0.00E+00	0.00E+00	2.69E+01	1.04E+01	0.00E+00	0.00E+00	2.61E+00	0.00E+00	1.66E+00	2.15E+01	1.05E+00	8.61E-01	0.00E+00	0.00E+00	0.00E+00	3.01E-01	0.00E+00	0.00E+00	0.00E+00	0.00E+00	2.52E-01	0.00E+00	0.00E+00	1.30E+00	3.24E-01	0.00E+00	0.00E+00	0.00E+00	0.00E+00	0.00E+00	0.00E+00	2.00E-01	0.00E+00	0.00E+00	1.74E+01	2.24E+00	0.00E+00	0.00E+00	0.00E+00	0.00E+00	0.00E+00	0.00E+00	0.00E+00	0.00E+00	7.39E-01	0.00E+00	1.41E+00	0.00E+00	0.00E+00	0.00E+00	0.00E+00	9.49E-01	4.04E-01	0.00E+00	0.00E+00	0.00E+00	0.00E+00	0.00E+00	0.00E+00	1.09E-01	0.00E+00	4.67E+00	0.00E+00	0.00E+00
200522	7	24	emi	Differentiating neurons	0.00E+00	0.00E+00	0.00E+00	0.00E+00	0.00E+00	0.00E+00	0.00E+00	0.00E+00	3.93E+01	2.55E+00	6.96E+00	0.00E+00	0.00E+00	0.00E+00	0.00E+00	0.00E+00	9.65E-01	3.83E-01	0.00E+00	2.90E-01	8.64E+00	0.00E+00	0.00E+00	0.00E+00	0.00E+00	0.00E+00	2.29E-01	0.00E+00	4.86E+00	0.00E+00	0.00E+00	0.00E+00	3.29E+00	0.00E+00	1.52E+00	0.00E+00	0.00E+00	0.00E+00	0.00E+00	0.00E+00	0.00E+00	0.00E+00	0.00E+00	2.09E+00	2.61E+01	1.50E+01	1.40E+00	0.00E+00	0.00E+00	0.00E+00	0.00E+00	0.00E+00	0.00E+00	0.00E+00	0.00E+00	1.46E+00	0.00E+00	0.00E+00	0.00E+00	0.00E+00	0.00E+00	0.00E+00	0.00E+00	0.00E+00	0.00E+00	0.00E+00	0.00E+00	5.69E+00	0.00E+00	2.01E+00
200523	7	24	emi	Endodermal: pharyngeal pouch	0.00E+00	1.01E+01	4.75E+02	0.00E+00	0.00E+00	0.00E+00	0.00E+00	4.31E+00	3.20E+02	3.70E+01	0.00E+00	0.00E+00	0.00E+00	1.47E+01	0.00E+00	1.28E+02	0.00E+00	0.00E+00	0.00E+00	0.00E+00	0.00E+00	0.00E+00	1.18E+02	6.88E+00	0.00E+00	0.00E+00	0.00E+00	1.81E+01	0.00E+00	9.64E+00	4.56E-03	0.00E+00	3.60E+00	5.35E+01	5.39E+01	0.00E+00	0.00E+00	1.53E+01	3.69E+01	1.43E+01	9.67E+01	0.00E+00	5.67E+01	3.52E+01	6.33E+01	0.00E+00	0.00E+00	0.00E+00	0.00E+00	2.86E+01	0.00E+00	0.00E+00	7.92E+00	0.00E+00	4.52E-01	3.56E+01	0.00E+00	2.72E+01	0.00E+00	5.73E+00	0.00E+00	5.36E+01	6.76E+01	0.00E+00	0.00E+00	0.00E+00	3.44E+01	0.00E+00	1.48E+01	0.00E+00
200524	7	24	emi	Endothelial	0.00E+00	0.00E+00	1.76E+02	0.00E+00	3.55E+01	4.49E+01	1.38E+01	9.82E-01	1.54E+02	8.92E+00	3.78E+00	1.31E+02	2.38E+01	3.64E+00	1.44E+01	5.97E+01	5.96E-01	0.00E+00	2.79E-01	6.06E-01	0.00E+00	3.62E+01	4.15E+01	1.90E+01	0.00E+00	0.00E+00	0.00E+00	1.27E+00	0.00E+00	0.00E+00	0.00E+00	0.00E+00	0.00E+00	3.35E+01	0.00E+00	0.00E+00	7.83E+00	0.00E+00	1.72E+01	0.00E+00	1.33E+01	0.00E+00	0.00E+00	4.83E+00	8.08E+00	0.00E+00	2.19E+01	0.00E+00	2.75E+01	3.76E+01	3.18E+01	1.91E+01	1.18E+01	1.49E+01	0.00E+00	0.00E+00	0.00E+00	1.83E+01	6.59E+00	1.87E+01	0.00E+00	0.00E+00	0.00E+00	3.10E+02	0.00E+00	0.00E+00	3.61E+01	0.00E+00	0.00E+00	0.00E+00
200525	7	24	emi	Endothelial	0.00E+00	0.00E+00	0.00E+00	0.00E+00	0.00E+00	8.81E+00	0.00E+00	0.00E+00	9.01E+01	0.00E+00	0.00E+00	4.86E+02	0.00E+00	0.00E+00	1.38E+00	2.51E+00	0.00E+00	0.00E+00	0.00E+00	0.00E+00	0.00E+00	2.10E+00	1.39E+02	0.00E+00	0.00E+00	4.89E+00	0.00E+00	0.00E+00	4.96E-01	0.00E+00	0.00E+00	0.00E+00	1.09E+01	1.55E+01	0.00E+00	8.70E-01	0.00E+00	0.00E+00	0.00E+00	8.32E-01	0.00E+00	0.00E+00	8.36E+00	0.00E+00	0.00E+00	6.47E+00	0.00E+00	0.00E+00	4.20E+00	0.00E+00	0.00E+00	1.87E+01	1.65E+01	4.84E-01	0.00E+00	8.00E+00	0.00E+00	0.00E+00	0.00E+00	2.53E+01	0.00E+00	0.00E+00	1.11E+01	1.13E+02	2.10E-01	0.00E+00	0.00E+00	2.62E+01	0.00E+00	0.00E+00
200526	7	24	emi	Hindbrain	0.00E+00	0.00E+00	0.00E+00	0.00E+00	3.23E+01	0.00E+00	0.00E+00	0.00E+00	1.73E+02	0.00E+00	7.60E+00	0.00E+00	2.20E+00	0.00E+00	0.00E+00	0.00E+00	0.00E+00	0.00E+00	0.00E+00	0.00E+00	0.00E+00	1.55E+00	0.00E+00	0.00E+00	0.00E+00	0.00E+00	8.11E-01	6.76E-02	0.00E+00	1.98E+01	0.00E+00	0.00E+00	0.00E+00	0.00E+00	0.00E+00	0.00E+00	2.51E+00	0.00E+00	0.00E+00	0.00E+00	0.00E+00	3.65E+00	0.00E+00	0.00E+00	1.02E+02	0.00E+00	0.00E+00	0.00E+00	0.00E+00	0.00E+00	0.00E+00	1.15E+01	6.63E+00	0.00E+00	0.00E+00	0.00E+00	2.72E+01	0.00E+00	9.03E+00	0.00E+00	0.00E+00	0.00E+00	0.00E+00	0.00E+00	0.00E+00	1.16E+00	0.00E+00	0.00E+00	0.00E+00	4.97E+00
200527	7	24	emi	Cardiac muscle 1	0.00E+00	0.00E+00	4.15E-01	0.00E+00	0.00E+00	0.00E+00	4.89E+00	4.69E+00	6.56E+01	0.00E+00	0.00E+00	1.40E+01	0.00E+00	0.00E+00	1.51E+00	0.00E+00	0.00E+00	0.00E+00	6.28E-04	0.00E+00	0.00E+00	3.71E-01	3.14E+01	1.75E+01	0.00E+00	0.00E+00	0.00E+00	0.00E+00	0.00E+00	0.00E+00	0.00E+00	5.56E-01	0.00E+00	0.00E+00	0.00E+00	0.00E+00	0.00E+00	0.00E+00	0.00E+00	0.00E+00	0.00E+00	0.00E+00	1.30E+00	2.32E+02	0.00E+00	0.00E+00	0.00E+00	1.11E+00	0.00E+00	0.00E+00	0.00E+00	0.00E+00	0.00E+00	0.00E+00	0.00E+00	1.05E+01	4.19E+00	3.44E+00	0.00E+00	0.00E+00	6.25E+00	0.00E+00	9.90E+00	2.78E-01	4.00E-01	0.00E+00	0.00E+00	0.00E+00	0.00E+00	1.92E+00
200528	7	24	emi	Hindbrain	6.77E-01	1.14E+00	0.00E+00	0.00E+00	1.52E+01	0.00E+00	0.00E+00	0.00E+00	7.21E+01	0.00E+00	0.00E+00	0.00E+00	6.81E+00	0.00E+00	0.00E+00	0.00E+00	4.59E+00	1.70E+00	0.00E+00	0.00E+00	1.23E+01	0.00E+00	0.00E+00	0.00E+00	0.00E+00	3.60E-01	0.00E+00	0.00E+00	0.00E+00	0.00E+00	0.00E+00	0.00E+00	6.28E+00	0.00E+00	0.00E+00	0.00E+00	0.00E+00	0.00E+00	0.00E+00	1.11E+01	4.32E+01	0.00E+00	7.99E-01	0.00E+00	4.49E+01	1.23E+01	7.05E+00	0.00E+00	1.64E-02	0.00E+00	0.00E+00	0.00E+00	0.00E+00	0.00E+00	1.85E+00	0.00E+00	0.00E+00	0.00E+00	0.00E+00	2.69E+00	4.60E+00	5.73E+00	0.00E+00	0.00E+00	0.00E+00	4.04E-01	0.00E+00	0.00E+00	9.51E-01	0.00E+00
200529	7	24	emi	Optic cup	6.56E-01	0.00E+00	2.18E+00	0.00E+00	0.00E+00	3.26E-01	0.00E+00	0.00E+00	5.22E+01	0.00E+00	0.00E+00	0.00E+00	0.00E+00	4.95E-01	3.22E-01	0.00E+00	6.12E-01	0.00E+00	0.00E+00	0.00E+00	0.00E+00	3.87E+00	0.00E+00	0.00E+00	3.56E+00	0.00E+00	0.00E+00	1.11E-01	0.00E+00	0.00E+00	0.00E+00	0.00E+00	0.00E+00	0.00E+00	0.00E+00	0.00E+00	0.00E+00	0.00E+00	4.19E-01	0.00E+00	0.00E+00	0.00E+00	0.00E+00	0.00E+00	0.00E+00	0.00E+00	0.00E+00	0.00E+00	0.00E+00	0.00E+00	0.00E+00	4.30E+00	0.00E+00	0.00E+00	0.00E+00	0.00E+00	0.00E+00	0.00E+00	0.00E+00	0.00E+00	0.00E+00	0.00E+00	8.62E+01	0.00E+00	0.00E+00	3.59E-02	8.43E-01	1.74E-01	0.00E+00	2.58E+00
200530	7	24	emi	Optic cup	0.00E+00	0.00E+00	0.00E+00	0.00E+00	2.34E+00	0.00E+00	0.00E+00	1.69E+00	4.67E+01	9.13E-01	1.99E-01	0.00E+00	0.00E+00	0.00E+00	0.00E+00	0.00E+00	0.00E+00	1.59E+00	0.00E+00	0.00E+00	0.00E+00	0.00E+00	0.00E+00	0.00E+00	0.00E+00	4.41E-01	1.83E+00	0.00E+00	4.02E-02	0.00E+00	0.00E+00	0.00E+00	0.00E+00	0.00E+00	1.29E+00	3.27E+00	0.00E+00	0.00E+00	1.69E+01	0.00E+00	0.00E+00	0.00E+00	0.00E+00	0.00E+00	8.11E+00	1.91E+00	0.00E+00	0.00E+00	0.00E+00	8.61E+00	0.00E+00	0.00E+00	0.00E+00	0.00E+00	0.00E+00	1.31E+00	0.00E+00	0.00E+00	0.00E+00	0.00E+00	1.87E+01	0.00E+00	0.00E+00	0.00E+00	4.00E-01	1.00E+01	0.00E+00	0.00E+00	0.00E+00	0.00E+00
200531	7	24	emi	Endothelial	0.00E+00	0.00E+00	0.00E+00	0.00E+00	0.00E+00	0.00E+00	0.00E+00	0.00E+00	1.65E+01	0.00E+00	0.00E+00	0.00E+00	4.17E-01	0.00E+00	0.00E+00	0.00E+00	0.00E+00	0.00E+00	1.12E-03	0.00E+00	0.00E+00	0.00E+00	0.00E+00	1.10E+01	0.00E+00	9.01E-01	6.38E+00	0.00E+00	0.00E+00	2.14E+01	3.22E-01	0.00E+00	0.00E+00	0.00E+00	0.00E+00	0.00E+00	0.00E+00	0.00E+00	0.00E+00	0.00E+00	1.63E+00	0.00E+00	0.00E+00	0.00E+00	0.00E+00	0.00E+00	0.00E+00	0.00E+00	0.00E+00	0.00E+00	0.00E+00	0.00E+00	5.70E+00	0.00E+00	0.00E+00	2.18E+00	0.00E+00	3.77E+00	0.00E+00	0.00E+00	0.00E+00	0.00E+00	0.00E+00	2.33E+02	0.00E+00	0.00E+00	0.00E+00	0.00E+00	2.63E+00	0.00E+00
200532	7	24	emi	Epidermal other	1.26E+00	0.00E+00	1.80E+01	0.00E+00	0.00E+00	4.64E+01	0.00E+00	0.00E+00	1.97E+01	0.00E+00	0.00E+00	0.00E+00	0.00E+00	0.00E+00	0.00E+00	0.00E+00	0.00E+00	0.00E+00	0.00E+00	0.00E+00	0.00E+00	0.00E+00	0.00E+00	6.85E+00	0.00E+00	0.00E+00	0.00E+00	0.00E+00	0.00E+00	0.00E+00	0.00E+00	0.00E+00	0.00E+00	0.00E+00	0.00E+00	0.00E+00	0.00E+00	3.97E-01	0.00E+00	7.52E+00	0.00E+00	0.00E+00	0.00E+00	0.00E+00	5.51E+00	5.56E+00	0.00E+00	2.32E+00	0.00E+00	0.00E+00	6.52E+01	3.57E-01	0.00E+00	7.79E+00	0.00E+00	0.00E+00	0.00E+00	0.00E+00	0.00E+00	0.00E+00	0.00E+00	0.00E+00	0.00E+00	5.77E-01	0.00E+00	0.00E+00	0.00E+00	4.66E+00	0.00E+00	0.00E+00
200533	7	24	emi	Neural crest	0.00E+00	0.00E+00	0.00E+00	0.00E+00	0.00E+00	0.00E+00	4.02E+00	0.00E+00	9.35E+00	8.85E-01	6.59E-01	2.93E-02	6.95E+00	0.00E+00	1.09E+00	0.00E+00	0.00E+00	6.34E-04	0.00E+00	0.00E+00	7.45E+00	3.00E+00	0.00E+00	5.06E-02	0.00E+00	4.87E+01	0.00E+00	0.00E+00	0.00E+00	0.00E+00	0.00E+00	0.00E+00	0.00E+00	0.00E+00	0.00E+00	9.76E-01	0.00E+00	0.00E+00	0.00E+00	1.14E+01	0.00E+00	1.24E+00	0.00E+00	0.00E+00	0.00E+00	0.00E+00	0.00E+00	0.00E+00	4.17E+01	0.00E+00	0.00E+00	0.00E+00	3.30E+00	1.32E+01	1.70E-01	0.00E+00	1.72E+00	0.00E+00	9.57E-02	0.00E+00	0.00E+00	1.53E-01	0.00E+00	0.00E+00	0.00E+00	1.58E+00	0.00E+00	0.00E+00	1.03E+00	0.00E+00
200534	7	24	emi	Hindbrain	0.00E+00	0.00E+00	0.00E+00	0.00E+00	0.00E+00	0.00E+00	0.00E+00	0.00E+00	4.78E+02	1.77E+01	1.82E+01	2.26E-01	0.00E+00	5.34E+01	4.59E+00	0.00E+00	8.98E+00	4.27E+00	0.00E+00	0.00E+00	3.54E+01	0.00E+00	3.57E+00	0.00E+00	0.00E+00	2.69E+00	0.00E+00	0.00E+00	0.00E+00	0.00E+00	0.00E+00	0.00E+00	0.00E+00	5.33E+01	0.00E+00	0.00E+00	0.00E+00	5.15E+00	5.09E+01	6.02E-01	3.27E+02	6.98E+00	2.18E+01	3.05E+00	3.93E+02	0.00E+00	0.00E+00	0.00E+00	1.57E+01	2.26E+00	1.33E+00	2.19E+00	3.36E+00	9.30E-01	4.54E+00	0.00E+00	1.42E+01	0.00E+00	2.24E-01	0.00E+00	1.80E+01	1.88E+00	0.00E+00	0.00E+00	0.00E+00	0.00E+00	0.00E+00	5.70E+00	0.00E+00	1.28E+00
200535	7	24	emi	Optic cup	2.22E+01	0.00E+00	0.00E+00	3.54E-01	4.21E+00	7.43E+00	1.36E+01	6.21E+00	4.49E+02	0.00E+00	6.32E+00	0.00E+00	0.00E+00	0.00E+00	0.00E+00	3.94E+01	0.00E+00	0.00E+00	0.00E+00	0.00E+00	0.00E+00	0.00E+00	0.00E+00	0.00E+00	0.00E+00	0.00E+00	0.00E+00	0.00E+00	3.17E+00	0.00E+00	0.00E+00	4.26E+00	0.00E+00	0.00E+00	0.00E+00	2.40E+00	0.00E+00	4.51E+00	0.00E+00	2.25E+01	0.00E+00	0.00E+00	0.00E+00	0.00E+00	0.00E+00	0.00E+00	0.00E+00	4.64E+00	0.00E+00	0.00E+00	0.00E+00	0.00E+00	8.53E+00	7.48E+00	0.00E+00	4.20E-02	0.00E+00	0.00E+00	9.07E-01	0.00E+00	0.00E+00	3.03E+00	3.56E+01	0.00E+00	1.26E+00	7.05E-01	0.00E+00	0.00E+00	2.38E+01	0.00E+00
200536	7	24	emi	Cardiac muscle 1	1.63E-02	0.00E+00	3.16E+01	0.00E+00	0.00E+00	0.00E+00	0.00E+00	5.79E+00	2.16E+02	0.00E+00	0.00E+00	7.88E+00	0.00E+00	0.00E+00	5.31E-01	1.55E+00	1.21E+01	1.18E+00	0.00E+00	0.00E+00	0.00E+00	0.00E+00	3.53E+01	1.05E+00	0.00E+00	1.11E+00	1.39E+00	0.00E+00	0.00E+00	7.32E+00	0.00E+00	7.34E-01	0.00E+00	0.00E+00	0.00E+00	3.00E+00	1.11E+01	0.00E+00	0.00E+00	0.00E+00	7.58E-01	0.00E+00	0.00E+00	3.04E+02	0.00E+00	0.00E+00	2.75E+01	0.00E+00	9.94E-02	0.00E+00	9.78E+00	0.00E+00	0.00E+00	0.00E+00	0.00E+00	0.00E+00	4.11E-02	8.31E-01	0.00E+00	0.00E+00	0.00E+00	0.00E+00	2.84E+01	0.00E+00	0.00E+00	0.00E+00	0.00E+00	0.00E+00	2.98E+01	9.24E-01
200537	7	24	emi	Epidermal other	1.69E+01	0.00E+00	0.00E+00	0.00E+00	1.36E+01	1.40E+00	1.70E+00	0.00E+00	1.12E+02	7.57E-01	4.15E-01	3.93E+00	1.09E+02	0.00E+00	6.94E-02	0.00E+00	6.72E+00	3.15E+00	1.73E-01	0.00E+00	1.06E+00	2.31E+00	7.72E+00	0.00E+00	0.00E+00	1.25E-01	0.00E+00	0.00E+00	0.00E+00	0.00E+00	7.47E-01	2.47E+00	0.00E+00	5.55E+01	0.00E+00	0.00E+00	0.00E+00	1.67E+01	0.00E+00	7.00E+00	1.19E-01	4.40E+00	2.22E-01	0.00E+00	4.94E+01	0.00E+00	3.66E+01	3.58E-01	0.00E+00	6.37E+00	2.60E+01	0.00E+00	0.00E+00	6.14E+00	1.20E+01	1.12E+00	0.00E+00	0.00E+00	0.00E+00	0.00E+00	9.06E+00	0.00E+00	3.74E+01	6.17E-01	8.20E+00	0.00E+00	0.00E+00	0.00E+00	0.00E+00	0.00E+00
200538	7	24	emi	Neural crest	1.07E+00	0.00E+00	0.00E+00	0.00E+00	0.00E+00	0.00E+00	1.83E-01	0.00E+00	1.01E+02	3.31E+01	2.25E+00	7.63E+00	0.00E+00	0.00E+00	0.00E+00	2.25E+01	0.00E+00	0.00E+00	0.00E+00	7.10E-02	8.06E+00	0.00E+00	0.00E+00	0.00E+00	0.00E+00	0.00E+00	0.00E+00	1.26E+00	0.00E+00	0.00E+00	0.00E+00	1.61E+00	0.00E+00	0.00E+00	0.00E+00	3.52E+00	5.97E-02	0.00E+00	7.10E+00	0.00E+00	0.00E+00	0.00E+00	0.00E+00	0.00E+00	0.00E+00	4.35E+00	0.00E+00	0.00E+00	1.04E+02	0.00E+00	0.00E+00	0.00E+00	0.00E+00	0.00E+00	0.00E+00	0.00E+00	0.00E+00	0.00E+00	0.00E+00	0.00E+00	0.00E+00	0.00E+00	0.00E+00	2.95E-01	0.00E+00	0.00E+00	0.00E+00	0.00E+00	0.00E+00	0.00E+00
200539	7	24	emi	Hindbrain	1.15E+00	0.00E+00	0.00E+00	5.26E+01	0.00E+00	0.00E+00	1.36E+00	0.00E+00	6.93E+01	3.13E+00	0.00E+00	8.56E+00	0.00E+00	0.00E+00	0.00E+00	0.00E+00	2.20E+00	4.32E-01	0.00E+00	0.00E+00	0.00E+00	0.00E+00	0.00E+00	0.00E+00	0.00E+00	1.38E+00	0.00E+00	0.00E+00	0.00E+00	0.00E+00	0.00E+00	0.00E+00	0.00E+00	0.00E+00	0.00E+00	8.93E-01	0.00E+00	0.00E+00	0.00E+00	1.99E+01	0.00E+00	0.00E+00	0.00E+00	2.58E+00	8.60E+01	0.00E+00	0.00E+00	0.00E+00	2.63E+01	0.00E+00	1.59E+01	0.00E+00	0.00E+00	0.00E+00	0.00E+00	0.00E+00	2.67E+00	0.00E+00	0.00E+00	0.00E+00	6.35E+00	2.98E-01	7.75E+00	0.00E+00	1.57E+00	0.00E+00	0.00E+00	1.11E+01	0.00E+00	1.90E+00
200540	7	24	emi	Epidermal other	0.00E+00	2.80E+00	3.30E+01	0.00E+00	0.00E+00	1.33E+01	0.00E+00	2.17E+01	2.52E+01	4.78E-01	0.00E+00	6.54E+00	2.97E+01	0.00E+00	0.00E+00	1.25E-01	0.00E+00	2.75E+00	0.00E+00	0.00E+00	1.78E+00	2.33E+00	0.00E+00	6.06E+00	1.30E+01	0.00E+00	0.00E+00	0.00E+00	0.00E+00	0.00E+00	3.73E+00	0.00E+00	0.00E+00	6.96E+01	1.30E-01	0.00E+00	2.45E+00	0.00E+00	0.00E+00	7.02E-01	0.00E+00	0.00E+00	0.00E+00	0.00E+00	0.00E+00	2.41E+00	0.00E+00	0.00E+00	0.00E+00	3.40E+01	2.33E+01	0.00E+00	1.13E+01	6.40E+00	0.00E+00	6.55E+00	0.00E+00	8.23E+00	0.00E+00	0.00E+00	0.00E+00	7.06E+00	1.57E+00	0.00E+00	1.74E+00	0.00E+00	0.00E+00	5.78E+01	0.00E+00	0.00E+00
200541	7	24	emi	Cardiac muscle 1	0.00E+00	0.00E+00	0.00E+00	1.62E+00	0.00E+00	0.00E+00	0.00E+00	0.00E+00	0.00E+00	2.27E+00	2.91E+00	2.07E+01	0.00E+00	1.82E+01	2.04E+00	0.00E+00	1.04E+01	0.00E+00	0.00E+00	0.00E+00	0.00E+00	1.66E+00	1.51E+01	0.00E+00	1.11E+01	2.44E+00	0.00E+00	1.64E+01	0.00E+00	0.00E+00	0.00E+00	0.00E+00	5.07E+00	0.00E+00	0.00E+00	0.00E+00	1.08E+01	2.95E+00	1.02E+01	4.72E+00	0.00E+00	0.00E+00	0.00E+00	2.18E+02	0.00E+00	4.29E-01	0.00E+00	0.00E+00	0.00E+00	0.00E+00	1.31E+01	0.00E+00	5.90E+00	0.00E+00	0.00E+00	0.00E+00	0.00E+00	1.91E+00	0.00E+00	0.00E+00	1.84E+00	0.00E+00	0.00E+00	1.65E+00	0.00E+00	0.00E+00	0.00E+00	1.05E+00	0.00E+00	0.00E+00
200542	7	24	emi	Hindbrain	8.32E+00	0.00E+00	0.00E+00	0.00E+00	4.21E+00	0.00E+00	6.25E+00	0.00E+00	4.11E+01	0.00E+00	0.00E+00	5.28E+00	0.00E+00	0.00E+00	8.23E-01	1.47E+00	6.27E+00	0.00E+00	0.00E+00	0.00E+00	5.22E+00	0.00E+00	0.00E+00	2.13E+00	0.00E+00	5.65E-01	0.00E+00	0.00E+00	0.00E+00	0.00E+00	0.00E+00	0.00E+00	9.86E-01	0.00E+00	0.00E+00	0.00E+00	0.00E+00	0.00E+00	0.00E+00	7.26E-01	4.04E+01	0.00E+00	0.00E+00	0.00E+00	0.00E+00	0.00E+00	0.00E+00	0.00E+00	1.48E+00	0.00E+00	0.00E+00	0.00E+00	0.00E+00	0.00E+00	0.00E+00	0.00E+00	0.00E+00	0.00E+00	0.00E+00	0.00E+00	0.00E+00	0.00E+00	0.00E+00	0.00E+00	0.00E+00	0.00E+00	0.00E+00	2.39E+00	0.00E+00	0.00E+00
200543	7	24	emi	Optic cup	2.78E+00	0.00E+00	3.60E+00	0.00E+00	0.00E+00	0.00E+00	3.90E-01	1.92E+00	4.07E+01	0.00E+00	0.00E+00	2.97E-02	0.00E+00	0.00E+00	0.00E+00	0.00E+00	0.00E+00	0.00E+00	0.00E+00	0.00E+00	4.23E+00	0.00E+00	0.00E+00	0.00E+00	0.00E+00	0.00E+00	7.71E-01	0.00E+00	0.00E+00	2.92E+00	0.00E+00	0.00E+00	4.34E+00	1.36E+00	0.00E+00	0.00E+00	0.00E+00	0.00E+00	2.67E-01	0.00E+00	1.72E+00	0.00E+00	0.00E+00	5.15E+00	8.47E+00	0.00E+00	2.98E+00	0.00E+00	0.00E+00	0.00E+00	0.00E+00	3.88E+00	1.15E+01	0.00E+00	0.00E+00	2.75E+00	1.71E+00	0.00E+00	0.00E+00	0.00E+00	0.00E+00	0.00E+00	0.00E+00	0.00E+00	0.00E+00	0.00E+00	0.00E+00	0.00E+00	0.00E+00	6.13E+00
200544	7	24	emi	Epidermal other	0.00E+00	0.00E+00	8.08E+00	4.43E-01	0.00E+00	1.33E+01	8.47E-01	4.43E+00	2.47E+01	0.00E+00	0.00E+00	5.82E-01	3.92E+00	0.00E+00	0.00E+00	4.86E+00	4.37E-01	0.00E+00	1.54E+01	3.02E-02	0.00E+00	0.00E+00	2.76E+00	0.00E+00	0.00E+00	0.00E+00	0.00E+00	0.00E+00	0.00E+00	0.00E+00	1.92E+00	0.00E+00	0.00E+00	0.00E+00	0.00E+00	0.00E+00	0.00E+00	1.51E-01	0.00E+00	0.00E+00	1.43E+00	4.90E-01	8.01E-01	0.00E+00	0.00E+00	0.00E+00	0.00E+00	0.00E+00	2.43E-01	0.00E+00	0.00E+00	1.02E+01	0.00E+00	0.00E+00	1.37E+00	0.00E+00	0.00E+00	0.00E+00	0.00E+00	0.00E+00	0.00E+00	1.66E+00	0.00E+00	0.00E+00	0.00E+00	0.00E+00	0.00E+00	2.60E+00	0.00E+00	0.00E+00
200545	7	24	emi	Endodermal: pharyngeal pouch	0.00E+00	0.00E+00	5.24E+02	1.13E+00	0.00E+00	0.00E+00	0.00E+00	1.15E+01	2.79E+02	1.53E+01	0.00E+00	0.00E+00	0.00E+00	3.78E+01	0.00E+00	9.23E+01	4.66E+00	0.00E+00	0.00E+00	0.00E+00	0.00E+00	2.96E+01	1.23E+02	0.00E+00	6.34E+00	1.81E+00	1.64E+00	0.00E+00	0.00E+00	1.61E+01	2.46E-02	0.00E+00	1.54E+01	3.59E+00	2.02E+01	0.00E+00	0.00E+00	1.35E+01	1.79E+01	0.00E+00	1.09E+02	0.00E+00	5.52E+01	6.23E+01	6.48E+01	0.00E+00	0.00E+00	0.00E+00	0.00E+00	1.68E+01	0.00E+00	0.00E+00	0.00E+00	0.00E+00	0.00E+00	1.16E+01	1.88E+01	1.29E+01	5.32E-01	2.98E+01	0.00E+00	1.48E+01	4.26E+01	1.68E+01	0.00E+00	1.68E+00	2.19E+01	0.00E+00	0.00E+00	5.71E+00
200546	7	24	emi	Cardiac muscle 1	0.00E+00	0.00E+00	2.14E+01	0.00E+00	1.10E+01	0.00E+00	7.84E+00	3.56E+00	3.17E+02	0.00E+00	3.10E-01	0.00E+00	0.00E+00	0.00E+00	0.00E+00	0.00E+00	1.36E+00	0.00E+00	3.01E-01	5.06E+00	0.00E+00	0.00E+00	2.58E+02	1.85E+01	0.00E+00	0.00E+00	0.00E+00	0.00E+00	0.00E+00	0.00E+00	0.00E+00	0.00E+00	0.00E+00	0.00E+00	0.00E+00	0.00E+00	0.00E+00	0.00E+00	0.00E+00	0.00E+00	1.19E+00	7.82E-02	0.00E+00	3.67E+02	0.00E+00	8.74E+00	0.00E+00	0.00E+00	1.97E+01	1.43E+00	4.64E+01	0.00E+00	0.00E+00	0.00E+00	0.00E+00	0.00E+00	0.00E+00	0.00E+00	0.00E+00	0.00E+00	0.00E+00	0.00E+00	6.45E+01	1.63E+01	0.00E+00	6.03E+00	6.81E+00	1.24E+01	0.00E+00	0.00E+00
200547	7	24	emi	Hindbrain	0.00E+00	0.00E+00	0.00E+00	0.00E+00	6.98E+00	1.90E-01	0.00E+00	0.00E+00	3.08E+02	3.41E+00	1.01E+00	0.00E+00	0.00E+00	0.00E+00	0.00E+00	0.00E+00	0.00E+00	8.26E+00	0.00E+00	0.00E+00	2.23E+01	0.00E+00	0.00E+00	0.00E+00	0.00E+00	0.00E+00	4.38E+00	0.00E+00	1.68E-01	1.04E+01	1.34E+00	0.00E+00	0.00E+00	0.00E+00	0.00E+00	0.00E+00	0.00E+00	5.07E-01	0.00E+00	0.00E+00	0.00E+00	0.00E+00	0.00E+00	0.00E+00	2.07E+02	6.72E+00	0.00E+00	0.00E+00	0.00E+00	0.00E+00	0.00E+00	0.00E+00	1.44E+01	0.00E+00	6.57E+00	0.00E+00	8.99E+00	0.00E+00	0.00E+00	0.00E+00	0.00E+00	0.00E+00	0.00E+00	0.00E+00	0.00E+00	0.00E+00	0.00E+00	0.00E+00	0.00E+00	0.00E+00
200548	7	24	emi	Hindbrain	0.00E+00	0.00E+00	0.00E+00	0.00E+00	0.00E+00	0.00E+00	2.56E+00	0.00E+00	1.90E+02	0.00E+00	2.35E+00	4.41E+00	0.00E+00	0.00E+00	1.76E+00	0.00E+00	0.00E+00	8.75E+00	0.00E+00	0.00E+00	1.86E+01	0.00E+00	1.81E+00	7.82E+00	0.00E+00	0.00E+00	0.00E+00	0.00E+00	0.00E+00	1.86E+01	0.00E+00	0.00E+00	4.13E+00	0.00E+00	4.31E+00	0.00E+00	5.09E+01	0.00E+00	8.86E+00	5.61E+00	6.95E+00	2.36E-02	0.00E+00	4.12E+00	3.44E+01	1.30E+01	9.98E+00	0.00E+00	6.62E+00	0.00E+00	0.00E+00	4.89E-01	0.00E+00	1.88E+01	0.00E+00	0.00E+00	1.15E+01	6.75E+00	0.00E+00	0.00E+00	1.30E+00	0.00E+00	0.00E+00	0.00E+00	0.00E+00	0.00E+00	9.79E+00	0.00E+00	0.00E+00	0.00E+00
200549	7	24	emi	Endothelial	0.00E+00	0.00E+00	1.63E+01	0.00E+00	0.00E+00	4.77E+00	7.75E+00	0.00E+00	5.49E+01	7.36E+00	0.00E+00	5.42E+01	4.74E+00	0.00E+00	7.57E+00	0.00E+00	0.00E+00	0.00E+00	1.50E+00	0.00E+00	0.00E+00	1.16E+00	0.00E+00	0.00E+00	0.00E+00	0.00E+00	0.00E+00	0.00E+00	0.00E+00	0.00E+00	0.00E+00	0.00E+00	0.00E+00	1.97E+00	0.00E+00	0.00E+00	0.00E+00	2.13E+00	0.00E+00	0.00E+00	0.00E+00	9.03E-01	0.00E+00	1.90E+01	0.00E+00	5.24E+00	0.00E+00	2.49E-01	0.00E+00	1.03E+01	9.86E-01	0.00E+00	4.86E-01	1.34E+01	0.00E+00	0.00E+00	0.00E+00	3.46E+00	0.00E+00	0.00E+00	1.07E+00	8.28E-01	0.00E+00	2.70E+02	0.00E+00	2.34E-01	8.23E+01	0.00E+00	0.00E+00	0.00E+00
200550	7	24	emi	Cardiac muscle 1	0.00E+00	2.53E+00	2.03E+01	5.95E-01	0.00E+00	0.00E+00	0.00E+00	0.00E+00	1.02E+02	0.00E+00	0.00E+00	1.33E-01	0.00E+00	0.00E+00	0.00E+00	0.00E+00	0.00E+00	0.00E+00	0.00E+00	0.00E+00	0.00E+00	0.00E+00	2.02E+01	0.00E+00	2.58E+00	1.06E+00	0.00E+00	0.00E+00	1.14E+00	0.00E+00	0.00E+00	2.07E+00	0.00E+00	0.00E+00	1.01E+00	0.00E+00	0.00E+00	5.35E+00	0.00E+00	0.00E+00	0.00E+00	0.00E+00	0.00E+00	2.31E+02	0.00E+00	6.67E+00	0.00E+00	0.00E+00	0.00E+00	7.20E+00	5.27E+01	0.00E+00	0.00E+00	0.00E+00	2.88E+00	0.00E+00	0.00E+00	0.00E+00	0.00E+00	0.00E+00	0.00E+00	0.00E+00	0.00E+00	0.00E+00	5.98E+00	0.00E+00	0.00E+00	0.00E+00	0.00E+00	0.00E+00
200551	7	24	emi	Spinal cord	0.00E+00	0.00E+00	0.00E+00	0.00E+00	2.08E-01	1.65E-01	0.00E+00	0.00E+00	3.61E+00	0.00E+00	1.44E+00	0.00E+00	0.00E+00	0.00E+00	1.36E+01	0.00E+00	2.56E+00	0.00E+00	0.00E+00	0.00E+00	0.00E+00	0.00E+00	5.17E+00	0.00E+00	1.95E+01	0.00E+00	1.10E-02	2.07E-01	0.00E+00	8.36E+01	3.21E+00	0.00E+00	0.00E+00	2.96E-01	0.00E+00	0.00E+00	0.00E+00	0.00E+00	0.00E+00	1.82E+00	1.16E+01	5.31E-01	2.34E+00	6.71E-01	0.00E+00	0.00E+00	0.00E+00	1.03E+00	0.00E+00	0.00E+00	0.00E+00	0.00E+00	5.84E+00	0.00E+00	0.00E+00	0.00E+00	0.00E+00	0.00E+00	2.00E+00	0.00E+00	3.89E-01	1.19E+01	3.51E+00	0.00E+00	0.00E+00	1.91E+01	0.00E+00	0.00E+00	5.94E+00	0.00E+00
200552	7	24	emi	Neural crest	0.00E+00	0.00E+00	0.00E+00	0.00E+00	0.00E+00	0.00E+00	0.00E+00	0.00E+00	4.61E+01	0.00E+00	0.00E+00	0.00E+00	0.00E+00	0.00E+00	0.00E+00	1.23E+01	0.00E+00	0.00E+00	0.00E+00	0.00E+00	0.00E+00	1.90E-01	2.55E+01	2.92E+00	4.00E+00	0.00E+00	4.76E+00	0.00E+00	0.00E+00	6.92E+00	0.00E+00	1.90E+00	1.23E+01	0.00E+00	1.61E+00	2.45E+00	1.37E+00	0.00E+00	3.84E+00	0.00E+00	0.00E+00	0.00E+00	0.00E+00	0.00E+00	0.00E+00	1.61E+01	0.00E+00	0.00E+00	6.30E+01	3.39E+00	0.00E+00	1.58E+00	9.49E+00	0.00E+00	0.00E+00	0.00E+00	0.00E+00	0.00E+00	0.00E+00	1.15E+01	0.00E+00	0.00E+00	5.43E+00	2.51E-01	0.00E+00	0.00E+00	0.00E+00	0.00E+00	0.00E+00	0.00E+00
200553	7	24	emi	Retinal pigmented epithelium	3.34E+00	0.00E+00	3.97E+00	1.22E-01	0.00E+00	2.54E-01	4.37E-01	0.00E+00	4.47E+01	8.08E-02	8.43E+00	1.23E+00	0.00E+00	0.00E+00	0.00E+00	0.00E+00	0.00E+00	0.00E+00	7.62E+00	8.33E+00	0.00E+00	0.00E+00	0.00E+00	0.00E+00	0.00E+00	5.42E+01	6.55E-01	0.00E+00	0.00E+00	0.00E+00	4.50E-01	0.00E+00	1.40E+01	0.00E+00	6.47E-01	0.00E+00	0.00E+00	2.85E+00	5.95E+00	8.22E-01	0.00E+00	0.00E+00	0.00E+00	0.00E+00	0.00E+00	0.00E+00	1.05E+00	0.00E+00	0.00E+00	0.00E+00	0.00E+00	4.44E+00	0.00E+00	0.00E+00	0.00E+00	5.75E+00	0.00E+00	0.00E+00	2.15E+00	0.00E+00	0.00E+00	0.00E+00	1.15E+01	3.82E+00	7.72E-01	0.00E+00	4.59E+00	5.98E+00	0.00E+00	0.00E+00
200554	7	24	emi	Neural crest	0.00E+00	0.00E+00	1.86E-01	0.00E+00	2.03E+00	0.00E+00	0.00E+00	0.00E+00	2.97E+01	0.00E+00	0.00E+00	1.21E+00	0.00E+00	0.00E+00	1.39E+00	2.87E+00	1.49E-01	0.00E+00	0.00E+00	0.00E+00	0.00E+00	0.00E+00	0.00E+00	3.22E+00	0.00E+00	0.00E+00	3.61E-01	0.00E+00	0.00E+00	4.38E+00	0.00E+00	0.00E+00	0.00E+00	0.00E+00	0.00E+00	0.00E+00	6.91E-01	0.00E+00	6.73E-01	4.26E+00	0.00E+00	0.00E+00	2.98E-01	7.29E+00	1.53E+00	0.00E+00	0.00E+00	0.00E+00	5.11E+01	0.00E+00	4.36E-02	2.00E-01	1.76E+00	0.00E+00	9.43E+00	0.00E+00	0.00E+00	3.68E+00	0.00E+00	5.90E-01	0.00E+00	0.00E+00	0.00E+00	0.00E+00	0.00E+00	0.00E+00	0.00E+00	0.00E+00	0.00E+00	0.00E+00
200555	7	24	emi	Spinal cord	0.00E+00	1.93E+00	0.00E+00	0.00E+00	0.00E+00	0.00E+00	2.13E-01	0.00E+00	3.34E+01	4.35E-01	0.00E+00	0.00E+00	0.00E+00	0.00E+00	0.00E+00	0.00E+00	0.00E+00	0.00E+00	0.00E+00	0.00E+00	0.00E+00	0.00E+00	0.00E+00	0.00E+00	0.00E+00	0.00E+00	0.00E+00	0.00E+00	0.00E+00	4.73E+01	2.05E+00	0.00E+00	6.86E-02	4.55E-01	0.00E+00	0.00E+00	0.00E+00	0.00E+00	0.00E+00	0.00E+00	0.00E+00	0.00E+00	0.00E+00	0.00E+00	0.00E+00	0.00E+00	0.00E+00	0.00E+00	0.00E+00	0.00E+00	2.66E+00	6.32E+00	0.00E+00	0.00E+00	1.00E+00	0.00E+00	7.37E+00	0.00E+00	0.00E+00	0.00E+00	0.00E+00	0.00E+00	0.00E+00	0.00E+00	0.00E+00	0.00E+00	1.97E+00	0.00E+00	0.00E+00	0.00E+00
200556	7	24	emi	Differentiating neurons	0.00E+00	1.09E-01	0.00E+00	0.00E+00	0.00E+00	0.00E+00	0.00E+00	0.00E+00	3.71E+00	4.45E+01	0.00E+00	0.00E+00	0.00E+00	0.00E+00	0.00E+00	9.48E-01	0.00E+00	0.00E+00	0.00E+00	2.57E-01	0.00E+00	0.00E+00	0.00E+00	0.00E+00	0.00E+00	0.00E+00	0.00E+00	0.00E+00	0.00E+00	0.00E+00	0.00E+00	0.00E+00	0.00E+00	0.00E+00	0.00E+00	0.00E+00	0.00E+00	0.00E+00	0.00E+00	0.00E+00	0.00E+00	0.00E+00	0.00E+00	0.00E+00	1.34E+00	0.00E+00	4.39E+00	6.68E-01	0.00E+00	4.98E-01	0.00E+00	0.00E+00	0.00E+00	1.64E+00	0.00E+00	0.00E+00	0.00E+00	0.00E+00	0.00E+00	0.00E+00	0.00E+00	0.00E+00	7.22E+01	0.00E+00	0.00E+00	5.42E-01	0.00E+00	0.00E+00	0.00E+00	0.00E+00
200557	7	24	emi	Roofplate	0.00E+00	1.45E+00	0.00E+00	0.00E+00	0.00E+00	2.31E+01	8.01E+00	0.00E+00	7.19E+01	1.20E+01	0.00E+00	6.63E+01	0.00E+00	3.84E+01	8.86E+00	2.48E+01	0.00E+00	1.56E+00	5.08E-01	0.00E+00	0.00E+00	0.00E+00	1.65E+02	9.30E+00	0.00E+00	4.73E+00	0.00E+00	0.00E+00	0.00E+00	0.00E+00	0.00E+00	3.10E+01	1.03E+02	2.06E+01	0.00E+00	0.00E+00	0.00E+00	0.00E+00	0.00E+00	0.00E+00	1.14E+03	0.00E+00	0.00E+00	1.71E+02	0.00E+00	5.43E+01	0.00E+00	7.49E+00	5.63E+01	0.00E+00	0.00E+00	1.38E+01	0.00E+00	0.00E+00	0.00E+00	0.00E+00	0.00E+00	0.00E+00	0.00E+00	3.53E+01	1.38E+01	0.00E+00	0.00E+00	2.79E+01	0.00E+00	0.00E+00	0.00E+00	1.08E+02	1.66E+01	2.79E+00
200558	7	24	emi	Optic cup	0.00E+00	0.00E+00	0.00E+00	0.00E+00	2.56E+01	0.00E+00	0.00E+00	1.09E+01	2.70E+02	1.49E+01	0.00E+00	0.00E+00	0.00E+00	2.00E+00	1.39E+01	2.31E+01	1.26E+01	1.85E+01	0.00E+00	1.99E+00	1.09E+01	0.00E+00	0.00E+00	0.00E+00	4.27E+00	0.00E+00	9.91E-01	0.00E+00	0.00E+00	0.00E+00	0.00E+00	0.00E+00	0.00E+00	0.00E+00	8.86E+00	0.00E+00	9.99E+00	2.48E+00	0.00E+00	0.00E+00	1.31E+02	0.00E+00	0.00E+00	0.00E+00	1.85E+01	0.00E+00	0.00E+00	0.00E+00	0.00E+00	0.00E+00	0.00E+00	7.84E+00	0.00E+00	0.00E+00	0.00E+00	8.85E+00	7.81E+00	0.00E+00	2.98E+00	4.84E+00	0.00E+00	3.35E+00	2.53E+02	0.00E+00	8.39E+00	0.00E+00	0.00E+00	0.00E+00	0.00E+00	0.00E+00
200559	7	24	emi	Midbrain	0.00E+00	1.51E+00	0.00E+00	9.93E-01	0.00E+00	1.14E+01	0.00E+00	0.00E+00	2.87E+02	0.00E+00	4.73E+00	7.07E+00	0.00E+00	1.39E+01	3.81E+00	0.00E+00	0.00E+00	0.00E+00	0.00E+00	0.00E+00	0.00E+00	9.37E+00	1.13E+00	0.00E+00	0.00E+00	9.50E-01	0.00E+00	3.85E+00	0.00E+00	1.68E+01	0.00E+00	0.00E+00	0.00E+00	0.00E+00	0.00E+00	0.00E+00	3.83E-01	0.00E+00	0.00E+00	0.00E+00	1.14E+02	0.00E+00	0.00E+00	0.00E+00	3.03E+01	0.00E+00	0.00E+00	3.65E-02	9.84E+00	0.00E+00	4.73E+00	8.03E+00	0.00E+00	0.00E+00	1.39E+01	0.00E+00	8.39E-02	0.00E+00	5.03E-01	0.00E+00	2.80E+01	1.43E+00	1.11E+01	0.00E+00	0.00E+00	0.00E+00	1.16E+01	0.00E+00	0.00E+00	0.00E+00
200560	7	24	emi	Sclerotome	3.96E+00	7.09E+01	1.63E+01	0.00E+00	0.00E+00	0.00E+00	0.00E+00	0.00E+00	9.64E+01	0.00E+00	0.00E+00	4.94E+00	0.00E+00	6.71E+00	3.22E-01	0.00E+00	1.32E+02	6.16E+00	0.00E+00	2.20E+00	0.00E+00	0.00E+00	1.03E+01	0.00E+00	1.70E+01	0.00E+00	0.00E+00	2.48E-01	5.72E-01	6.43E+01	0.00E+00	0.00E+00	1.28E+01	0.00E+00	0.00E+00	0.00E+00	0.00E+00	1.57E+01	1.78E+00	0.00E+00	1.62E+01	0.00E+00	8.95E-01	2.20E+01	0.00E+00	0.00E+00	0.00E+00	0.00E+00	0.00E+00	0.00E+00	7.36E+00	0.00E+00	0.00E+00	1.97E+01	0.00E+00	6.77E-01	0.00E+00	0.00E+00	0.00E+00	3.15E-01	1.21E+01	6.25E+00	4.29E+01	0.00E+00	0.00E+00	1.20E+00	4.22E+00	0.00E+00	0.00E+00	0.00E+00
200561	7	24	emi	Hindbrain	3.69E+00	0.00E+00	1.72E+00	0.00E+00	2.94E+01	0.00E+00	5.32E+00	0.00E+00	1.40E+02	0.00E+00	1.62E+00	0.00E+00	0.00E+00	0.00E+00	6.14E+00	0.00E+00	4.36E+00	0.00E+00	0.00E+00	0.00E+00	1.95E+01	0.00E+00	0.00E+00	4.83E+00	0.00E+00	0.00E+00	0.00E+00	0.00E+00	0.00E+00	2.28E+00	0.00E+00	0.00E+00	0.00E+00	0.00E+00	7.00E-01	0.00E+00	0.00E+00	0.00E+00	2.40E+01	0.00E+00	0.00E+00	0.00E+00	0.00E+00	0.00E+00	2.27E+01	3.30E+00	0.00E+00	0.00E+00	2.48E+00	0.00E+00	0.00E+00	0.00E+00	0.00E+00	1.52E-01	0.00E+00	0.00E+00	9.01E-01	0.00E+00	4.76E+00	8.89E+00	9.91E-01	0.00E+00	0.00E+00	6.72E+00	0.00E+00	0.00E+00	5.14E-01	0.00E+00	1.30E+01	0.00E+00
200562	7	24	emi	Optic cup	0.00E+00	0.00E+00	0.00E+00	0.00E+00	0.00E+00	3.70E-01	0.00E+00	0.00E+00	7.13E+01	0.00E+00	0.00E+00	0.00E+00	0.00E+00	0.00E+00	0.00E+00	0.00E+00	0.00E+00	0.00E+00	0.00E+00	2.49E+00	4.06E+00	0.00E+00	0.00E+00	0.00E+00	0.00E+00	1.10E+00	0.00E+00	0.00E+00	0.00E+00	4.59E+00	0.00E+00	3.62E+00	0.00E+00	0.00E+00	0.00E+00	4.15E+00	0.00E+00	0.00E+00	0.00E+00	0.00E+00	0.00E+00	0.00E+00	0.00E+00	0.00E+00	0.00E+00	7.04E+00	1.60E+00	0.00E+00	0.00E+00	2.95E+00	0.00E+00	0.00E+00	0.00E+00	0.00E+00	0.00E+00	0.00E+00	0.00E+00	0.00E+00	0.00E+00	0.00E+00	0.00E+00	0.00E+00	5.86E+01	0.00E+00	0.00E+00	0.00E+00	7.54E-02	0.00E+00	0.00E+00	0.00E+00
200563	7	24	emi	Spinal cord	0.00E+00	1.68E+00	0.00E+00	7.90E-01	0.00E+00	0.00E+00	4.12E+00	5.19E+00	7.65E+01	0.00E+00	0.00E+00	0.00E+00	0.00E+00	0.00E+00	2.01E+00	0.00E+00	0.00E+00	0.00E+00	0.00E+00	1.63E-01	5.31E+00	0.00E+00	1.77E+00	0.00E+00	0.00E+00	0.00E+00	0.00E+00	0.00E+00	0.00E+00	3.31E+01	0.00E+00	0.00E+00	1.90E+00	0.00E+00	0.00E+00	0.00E+00	0.00E+00	0.00E+00	6.94E-02	1.00E+01	0.00E+00	0.00E+00	0.00E+00	0.00E+00	1.81E+01	0.00E+00	0.00E+00	0.00E+00	0.00E+00	0.00E+00	2.04E+00	0.00E+00	1.33E+01	0.00E+00	0.00E+00	1.91E+00	4.84E+00	0.00E+00	0.00E+00	0.00E+00	0.00E+00	0.00E+00	0.00E+00	0.00E+00	0.00E+00	0.00E+00	3.89E+00	0.00E+00	1.71E-01	0.00E+00
200564	7	24	emi	Pharyngeal arch	1.91E+00	0.00E+00	1.16E+01	1.22E-01	0.00E+00	9.70E-01	0.00E+00	2.72E+00	1.75E+01	4.50E+00	8.36E-01	0.00E+00	0.00E+00	2.04E+00	0.00E+00	0.00E+00	0.00E+00	9.86E-01	0.00E+00	0.00E+00	7.09E-02	0.00E+00	5.46E+01	0.00E+00	0.00E+00	0.00E+00	0.00E+00	0.00E+00	0.00E+00	0.00E+00	0.00E+00	0.00E+00	0.00E+00	0.00E+00	0.00E+00	0.00E+00	0.00E+00	0.00E+00	0.00E+00	0.00E+00	0.00E+00	0.00E+00	0.00E+00	2.38E+01	3.36E+00	0.00E+00	0.00E+00	0.00E+00	3.96E+01	3.11E-02	0.00E+00	5.49E+00	4.69E+00	1.05E+00	0.00E+00	0.00E+00	0.00E+00	0.00E+00	0.00E+00	0.00E+00	0.00E+00	5.65E+00	0.00E+00	0.00E+00	0.00E+00	0.00E+00	7.52E+00	0.00E+00	2.12E-01	1.22E-01
200565	7	24	emi	Optic cup	0.00E+00	0.00E+00	0.00E+00	0.00E+00	0.00E+00	0.00E+00	8.14E-01	0.00E+00	4.31E+01	0.00E+00	0.00E+00	0.00E+00	0.00E+00	0.00E+00	0.00E+00	0.00E+00	2.99E+00	0.00E+00	0.00E+00	0.00E+00	5.57E+00	0.00E+00	3.27E+00	0.00E+00	0.00E+00	0.00E+00	0.00E+00	0.00E+00	0.00E+00	0.00E+00	0.00E+00	4.02E+00	0.00E+00	0.00E+00	0.00E+00	5.32E-02	0.00E+00	0.00E+00	8.14E+00	0.00E+00	2.90E+00	4.05E-01	6.65E-01	1.35E+00	0.00E+00	0.00E+00	0.00E+00	0.00E+00	6.08E-01	0.00E+00	0.00E+00	8.27E-01	1.81E+00	0.00E+00	4.50E+00	3.46E+00	2.15E-02	0.00E+00	3.60E+00	3.42E+00	0.00E+00	0.00E+00	3.21E+01	0.00E+00	0.00E+00	0.00E+00	0.00E+00	0.00E+00	0.00E+00	3.36E-01
200566	7	24	emi	Neural crest	4.10E-02	0.00E+00	0.00E+00	0.00E+00	0.00E+00	0.00E+00	1.69E+00	0.00E+00	2.19E+01	4.52E+00	1.84E+00	0.00E+00	5.39E-01	0.00E+00	0.00E+00	2.26E-01	0.00E+00	1.64E+00	0.00E+00	0.00E+00	0.00E+00	0.00E+00	0.00E+00	9.45E-01	0.00E+00	0.00E+00	4.52E-01	0.00E+00	0.00E+00	0.00E+00	9.83E-02	0.00E+00	0.00E+00	4.39E-01	0.00E+00	1.11E+00	0.00E+00	0.00E+00	0.00E+00	0.00E+00	1.60E+00	1.51E+00	0.00E+00	0.00E+00	0.00E+00	0.00E+00	0.00E+00	0.00E+00	1.04E+01	0.00E+00	4.03E+00	0.00E+00	0.00E+00	0.00E+00	8.67E-02	5.51E-01	0.00E+00	7.54E-01	0.00E+00	0.00E+00	0.00E+00	7.71E+00	2.00E+00	1.67E+00	0.00E+00	0.00E+00	0.00E+00	1.63E-01	6.52E-01	1.60E-01
200567	7	24	emi	Endothelial	0.00E+00	0.00E+00	1.04E+02	0.00E+00	0.00E+00	0.00E+00	0.00E+00	0.00E+00	1.84E+02	6.85E+01	1.57E+00	6.51E+02	0.00E+00	1.47E+01	0.00E+00	0.00E+00	2.86E+01	0.00E+00	0.00E+00	0.00E+00	1.05E+01	0.00E+00	3.62E+02	0.00E+00	7.28E+00	1.33E+01	0.00E+00	1.89E+01	1.06E+01	0.00E+00	0.00E+00	0.00E+00	0.00E+00	2.15E+00	0.00E+00	0.00E+00	0.00E+00	1.01E+01	0.00E+00	1.59E+00	0.00E+00	0.00E+00	6.19E-01	1.13E+02	0.00E+00	0.00E+00	0.00E+00	0.00E+00	3.58E+01	0.00E+00	2.62E+01	3.66E+01	0.00E+00	0.00E+00	0.00E+00	1.25E+01	0.00E+00	0.00E+00	0.00E+00	1.25E+01	0.00E+00	1.85E+01	0.00E+00	8.65E+02	0.00E+00	4.44E-01	0.00E+00	0.00E+00	0.00E+00	0.00E+00
200568	7	24	emi	Midbrain	0.00E+00	0.00E+00	0.00E+00	1.89E+00	0.00E+00	0.00E+00	0.00E+00	0.00E+00	3.50E+02	0.00E+00	5.49E-02	0.00E+00	0.00E+00	1.30E+01	1.12E+01	0.00E+00	0.00E+00	0.00E+00	0.00E+00	0.00E+00	0.00E+00	0.00E+00	0.00E+00	0.00E+00	0.00E+00	0.00E+00	0.00E+00	0.00E+00	2.08E+00	0.00E+00	1.37E+01	3.82E+00	0.00E+00	0.00E+00	0.00E+00	0.00E+00	6.92E+00	0.00E+00	0.00E+00	1.36E+00	5.26E+01	0.00E+00	0.00E+00	0.00E+00	1.77E+02	0.00E+00	0.00E+00	0.00E+00	0.00E+00	0.00E+00	0.00E+00	0.00E+00	0.00E+00	0.00E+00	0.00E+00	0.00E+00	0.00E+00	0.00E+00	2.88E+00	0.00E+00	0.00E+00	0.00E+00	3.19E+01	0.00E+00	8.30E+00	0.00E+00	0.00E+00	0.00E+00	0.00E+00	0.00E+00
200569	7	24	emi	Midbrain	1.75E+01	0.00E+00	0.00E+00	0.00E+00	0.00E+00	0.00E+00	0.00E+00	0.00E+00	3.08E+02	0.00E+00	0.00E+00	8.18E+00	0.00E+00	0.00E+00	4.41E+00	0.00E+00	0.00E+00	0.00E+00	0.00E+00	0.00E+00	0.00E+00	0.00E+00	0.00E+00	0.00E+00	0.00E+00	3.71E+00	0.00E+00	0.00E+00	6.87E-01	0.00E+00	0.00E+00	2.70E+00	0.00E+00	0.00E+00	0.00E+00	9.91E-01	0.00E+00	0.00E+00	3.65E+00	0.00E+00	1.89E+01	0.00E+00	0.00E+00	0.00E+00	2.57E+01	0.00E+00	0.00E+00	3.83E-01	8.88E+00	0.00E+00	0.00E+00	7.84E-01	0.00E+00	0.00E+00	7.26E+00	0.00E+00	3.86E+00	0.00E+00	0.00E+00	0.00E+00	0.00E+00	0.00E+00	9.29E+00	0.00E+00	0.00E+00	0.00E+00	0.00E+00	2.74E-01	0.00E+00	0.00E+00
200570	7	24	emi	Hindbrain	0.00E+00	7.72E-01	0.00E+00	0.00E+00	0.00E+00	0.00E+00	0.00E+00	0.00E+00	2.26E+02	0.00E+00	3.01E-01	0.00E+00	0.00E+00	0.00E+00	0.00E+00	0.00E+00	0.00E+00	3.27E+00	0.00E+00	0.00E+00	7.66E+01	0.00E+00	0.00E+00	0.00E+00	0.00E+00	0.00E+00	0.00E+00	0.00E+00	0.00E+00	0.00E+00	0.00E+00	0.00E+00	0.00E+00	0.00E+00	0.00E+00	0.00E+00	0.00E+00	0.00E+00	6.19E+00	4.60E+00	5.13E+01	0.00E+00	0.00E+00	0.00E+00	1.30E+01	0.00E+00	0.00E+00	7.66E-01	0.00E+00	0.00E+00	0.00E+00	2.37E+00	1.12E+00	0.00E+00	0.00E+00	0.00E+00	2.72E+00	0.00E+00	0.00E+00	0.00E+00	0.00E+00	0.00E+00	0.00E+00	7.02E+00	0.00E+00	0.00E+00	0.00E+00	0.00E+00	0.00E+00	0.00E+00
200571	7	24	emi	Midbrain	0.00E+00	0.00E+00	0.00E+00	0.00E+00	0.00E+00	0.00E+00	0.00E+00	0.00E+00	1.42E+02	7.19E+00	4.84E+00	0.00E+00	0.00E+00	0.00E+00	0.00E+00	0.00E+00	0.00E+00	0.00E+00	1.35E-01	2.11E-02	0.00E+00	0.00E+00	5.26E+00	1.43E+00	0.00E+00	2.18E+00	0.00E+00	4.85E+00	0.00E+00	7.70E+00	0.00E+00	0.00E+00	0.00E+00	1.91E+00	0.00E+00	0.00E+00	0.00E+00	9.38E-01	5.35E+00	3.11E+00	0.00E+00	0.00E+00	0.00E+00	0.00E+00	4.88E+01	0.00E+00	0.00E+00	5.75E-01	0.00E+00	0.00E+00	2.45E+00	0.00E+00	0.00E+00	0.00E+00	0.00E+00	0.00E+00	0.00E+00	0.00E+00	0.00E+00	8.81E-01	7.89E-01	0.00E+00	4.95E+00	9.59E-02	3.13E+00	0.00E+00	8.76E-02	5.28E+00	1.39E+00	0.00E+00
200572	7	24	emi	Cardiac muscle 1	0.00E+00	0.00E+00	0.00E+00	1.12E+00	1.42E+00	0.00E+00	7.11E-01	3.67E+00	2.32E+01	6.29E+00	0.00E+00	0.00E+00	0.00E+00	7.25E+00	0.00E+00	0.00E+00	0.00E+00	3.58E+00	0.00E+00	0.00E+00	1.88E+00	0.00E+00	6.31E+01	6.66E-01	0.00E+00	0.00E+00	0.00E+00	1.55E+01	0.00E+00	4.44E+00	0.00E+00	2.08E+00	0.00E+00	1.76E+00	0.00E+00	3.31E+00	0.00E+00	0.00E+00	0.00E+00	9.89E-01	1.12E+00	0.00E+00	0.00E+00	2.87E+02	0.00E+00	3.58E+00	2.40E+00	0.00E+00	0.00E+00	4.98E+00	0.00E+00	5.38E+00	0.00E+00	0.00E+00	0.00E+00	0.00E+00	0.00E+00	1.98E+00	0.00E+00	1.34E+01	1.11E+01	1.00E+01	0.00E+00	1.30E+01	6.32E+00	0.00E+00	0.00E+00	5.83E+00	0.00E+00	0.00E+00
200573	7	24	emi	Midbrain	0.00E+00	1.80E+00	0.00E+00	2.71E-01	6.18E+00	0.00E+00	0.00E+00	0.00E+00	9.50E+01	0.00E+00	3.18E+00	5.83E-01	0.00E+00	0.00E+00	1.14E-01	0.00E+00	0.00E+00	0.00E+00	0.00E+00	0.00E+00	0.00E+00	0.00E+00	0.00E+00	8.17E+00	0.00E+00	0.00E+00	1.06E-01	2.61E+00	0.00E+00	3.29E+00	6.41E-01	0.00E+00	0.00E+00	0.00E+00	0.00E+00	0.00E+00	0.00E+00	7.32E-01	4.48E+00	4.52E+00	0.00E+00	0.00E+00	0.00E+00	0.00E+00	0.00E+00	0.00E+00	0.00E+00	0.00E+00	2.00E+00	2.20E+00	0.00E+00	0.00E+00	5.99E+00	0.00E+00	0.00E+00	2.98E-01	0.00E+00	0.00E+00	5.18E-01	5.03E+00	6.58E-01	0.00E+00	2.19E+01	0.00E+00	9.66E-02	0.00E+00	0.00E+00	0.00E+00	1.51E-01	0.00E+00
200574	7	24	emi	Midbrain	0.00E+00	0.00E+00	7.59E-01	0.00E+00	0.00E+00	0.00E+00	0.00E+00	0.00E+00	5.13E+01	0.00E+00	0.00E+00	0.00E+00	0.00E+00	3.66E+00	1.44E+00	0.00E+00	0.00E+00	0.00E+00	0.00E+00	0.00E+00	0.00E+00	0.00E+00	1.10E+01	5.25E-01	2.13E+00	9.12E-01	0.00E+00	0.00E+00	0.00E+00	1.98E-02	0.00E+00	0.00E+00	6.75E+00	0.00E+00	0.00E+00	0.00E+00	0.00E+00	0.00E+00	0.00E+00	0.00E+00	3.41E+01	0.00E+00	0.00E+00	1.25E+01	1.65E+01	0.00E+00	0.00E+00	0.00E+00	4.50E+00	0.00E+00	0.00E+00	0.00E+00	0.00E+00	0.00E+00	4.09E+01	3.62E-01	8.50E+00	0.00E+00	0.00E+00	1.58E+00	7.17E+00	0.00E+00	0.00E+00	1.84E+00	0.00E+00	0.00E+00	0.00E+00	6.73E+00	0.00E+00	0.00E+00
200575	7	24	emi	Endothelial	0.00E+00	0.00E+00	4.54E+00	3.31E-01	0.00E+00	1.08E+01	6.43E+00	0.00E+00	5.20E+01	2.69E+00	0.00E+00	4.72E+01	0.00E+00	0.00E+00	0.00E+00	0.00E+00	0.00E+00	0.00E+00	0.00E+00	0.00E+00	0.00E+00	0.00E+00	7.28E+01	3.83E+00	0.00E+00	0.00E+00	0.00E+00	0.00E+00	1.84E+01	0.00E+00	0.00E+00	0.00E+00	1.54E-01	0.00E+00	0.00E+00	0.00E+00	0.00E+00	0.00E+00	0.00E+00	0.00E+00	0.00E+00	1.12E+01	0.00E+00	1.81E+00	0.00E+00	0.00E+00	0.00E+00	0.00E+00	0.00E+00	0.00E+00	1.66E+01	0.00E+00	0.00E+00	0.00E+00	0.00E+00	0.00E+00	0.00E+00	9.40E+00	0.00E+00	0.00E+00	3.25E+00	0.00E+00	0.00E+00	9.96E+01	0.00E+00	0.00E+00	0.00E+00	0.00E+00	0.00E+00	0.00E+00
200576	7	24	emi	Midbrain	0.00E+00	5.64E-02	0.00E+00	0.00E+00	0.00E+00	0.00E+00	9.81E-01	0.00E+00	3.29E+01	6.28E-01	0.00E+00	1.42E+00	0.00E+00	0.00E+00	0.00E+00	0.00E+00	0.00E+00	4.31E+00	0.00E+00	0.00E+00	0.00E+00	0.00E+00	0.00E+00	0.00E+00	0.00E+00	0.00E+00	0.00E+00	0.00E+00	0.00E+00	0.00E+00	0.00E+00	0.00E+00	0.00E+00	0.00E+00	0.00E+00	0.00E+00	0.00E+00	0.00E+00	0.00E+00	0.00E+00	0.00E+00	0.00E+00	0.00E+00	5.55E+00	0.00E+00	7.83E+00	0.00E+00	0.00E+00	0.00E+00	0.00E+00	1.63E+00	0.00E+00	1.58E+00	0.00E+00	0.00E+00	3.98E+00	0.00E+00	1.73E+00	0.00E+00	0.00E+00	0.00E+00	0.00E+00	1.84E+01	0.00E+00	0.00E+00	0.00E+00	0.00E+00	0.00E+00	0.00E+00	0.00E+00
200577	7	24	emi	Pectoral fin bud	0.00E+00	0.00E+00	0.00E+00	0.00E+00	0.00E+00	0.00E+00	1.65E+00	0.00E+00	1.09E+01	0.00E+00	5.61E-01	0.00E+00	0.00E+00	0.00E+00	0.00E+00	0.00E+00	0.00E+00	4.85E+00	0.00E+00	0.00E+00	0.00E+00	0.00E+00	0.00E+00	0.00E+00	0.00E+00	0.00E+00	9.02E-02	4.19E+00	0.00E+00	6.50E+00	0.00E+00	1.50E+00	0.00E+00	0.00E+00	1.03E+01	0.00E+00	0.00E+00	0.00E+00	0.00E+00	0.00E+00	2.30E+00	1.45E+00	2.17E+00	3.14E+01	0.00E+00	1.88E+00	0.00E+00	0.00E+00	0.00E+00	0.00E+00	7.05E+00	0.00E+00	0.00E+00	0.00E+00	0.00E+00	0.00E+00	1.81E-01	0.00E+00	2.33E+00	4.26E+00	1.53E-01	0.00E+00	0.00E+00	9.31E+00	0.00E+00	0.00E+00	3.43E+00	0.00E+00	2.59E+00	0.00E+00
200578	7	24	emi	Pharyngeal arch	0.00E+00	2.95E+01	6.26E+01	0.00E+00	0.00E+00	0.00E+00	1.78E+01	0.00E+00	1.69E+01	0.00E+00	0.00E+00	2.33E+01	0.00E+00	4.27E+01	0.00E+00	6.30E+01	0.00E+00	2.91E+01	0.00E+00	4.66E+00	5.16E+00	0.00E+00	1.09E+03	0.00E+00	0.00E+00	2.35E+01	2.25E+01	0.00E+00	1.54E+01	0.00E+00	0.00E+00	0.00E+00	3.28E+01	0.00E+00	0.00E+00	0.00E+00	0.00E+00	3.91E+01	6.81E+01	0.00E+00	1.16E+02	0.00E+00	8.45E+01	3.21E+02	1.42E+02	0.00E+00	4.75E+01	0.00E+00	1.05E+01	0.00E+00	0.00E+00	0.00E+00	0.00E+00	0.00E+00	0.00E+00	3.85E+01	0.00E+00	0.00E+00	0.00E+00	6.39E+00	0.00E+00	0.00E+00	8.95E+01	0.00E+00	0.00E+00	0.00E+00	0.00E+00	0.00E+00	0.00E+00	0.00E+00
200579	7	24	emi	Epidermal other	0.00E+00	0.00E+00	8.06E+01	0.00E+00	0.00E+00	2.15E+01	1.77E+01	0.00E+00	1.63E+02	0.00E+00	2.91E+01	9.20E+00	1.14E+02	0.00E+00	0.00E+00	2.87E+00	2.47E+01	0.00E+00	0.00E+00	0.00E+00	0.00E+00	3.67E+01	0.00E+00	0.00E+00	0.00E+00	0.00E+00	3.10E-01	0.00E+00	0.00E+00	3.12E+01	0.00E+00	4.59E+00	1.24E+01	1.31E+01	1.21E+02	3.11E+00	0.00E+00	0.00E+00	0.00E+00	0.00E+00	0.00E+00	5.56E+01	2.82E+01	1.96E+02	0.00E+00	0.00E+00	0.00E+00	2.85E+00	6.27E+01	1.66E+01	0.00E+00	0.00E+00	2.11E+00	0.00E+00	0.00E+00	1.61E+01	1.93E+01	2.58E+01	0.00E+00	1.10E+03	0.00E+00	0.00E+00	0.00E+00	3.62E+00	0.00E+00	1.35E+00	0.00E+00	0.00E+00	3.76E+00	0.00E+00
200580	7	24	emi	Hindbrain	0.00E+00	0.00E+00	0.00E+00	1.19E+00	0.00E+00	0.00E+00	4.61E+00	0.00E+00	1.75E+02	3.96E+00	0.00E+00	1.10E+01	0.00E+00	0.00E+00	0.00E+00	0.00E+00	0.00E+00	0.00E+00	0.00E+00	0.00E+00	0.00E+00	0.00E+00	0.00E+00	2.13E+01	1.58E+00	1.09E+00	1.18E+01	0.00E+00	0.00E+00	5.88E+00	2.04E-01	0.00E+00	5.14E+01	0.00E+00	0.00E+00	0.00E+00	0.00E+00	1.81E+00	0.00E+00	0.00E+00	0.00E+00	0.00E+00	0.00E+00	2.11E+01	1.90E+02	0.00E+00	6.99E+01	0.00E+00	0.00E+00	0.00E+00	0.00E+00	2.13E+00	0.00E+00	7.64E+00	1.17E+01	6.00E+00	4.84E+00	0.00E+00	1.80E+00	0.00E+00	1.66E+01	0.00E+00	0.00E+00	3.86E+00	2.40E+00	1.83E+00	0.00E+00	0.00E+00	0.00E+00	0.00E+00
200581	7	24	emi	Optic cup	0.00E+00	0.00E+00	1.95E+00	4.87E-01	0.00E+00	0.00E+00	4.70E+00	8.15E-01	1.04E+02	7.11E+00	4.51E+00	2.05E-01	0.00E+00	0.00E+00	0.00E+00	2.19E+00	2.51E+00	0.00E+00	0.00E+00	0.00E+00	2.18E+00	0.00E+00	0.00E+00	0.00E+00	0.00E+00	0.00E+00	0.00E+00	0.00E+00	0.00E+00	0.00E+00	0.00E+00	0.00E+00	0.00E+00	0.00E+00	0.00E+00	0.00E+00	0.00E+00	0.00E+00	1.82E+01	0.00E+00	0.00E+00	0.00E+00	3.82E-01	0.00E+00	0.00E+00	2.54E+01	7.43E+00	0.00E+00	0.00E+00	0.00E+00	0.00E+00	0.00E+00	0.00E+00	0.00E+00	0.00E+00	0.00E+00	0.00E+00	9.35E+00	0.00E+00	2.51E+00	0.00E+00	0.00E+00	9.84E+00	0.00E+00	6.46E-01	1.05E+00	4.81E-04	0.00E+00	0.00E+00	0.00E+00
200582	7	24	emi	Pharyngeal arch	0.00E+00	0.00E+00	0.00E+00	0.00E+00	0.00E+00	1.25E-01	0.00E+00	7.18E-01	6.53E+01	0.00E+00	0.00E+00	3.36E+01	0.00E+00	0.00E+00	1.41E+00	0.00E+00	1.08E+01	0.00E+00	0.00E+00	0.00E+00	0.00E+00	1.36E+01	1.85E+02	1.19E+01	0.00E+00	0.00E+00	0.00E+00	0.00E+00	1.59E+00	1.21E+00	0.00E+00	2.22E+00	1.30E+01	0.00E+00	0.00E+00	0.00E+00	0.00E+00	0.00E+00	1.66E+00	0.00E+00	0.00E+00	0.00E+00	0.00E+00	1.17E+01	0.00E+00	1.94E+01	0.00E+00	0.00E+00	0.00E+00	0.00E+00	0.00E+00	6.01E-01	0.00E+00	0.00E+00	0.00E+00	8.85E+00	0.00E+00	6.53E+00	0.00E+00	1.13E+01	0.00E+00	0.00E+00	0.00E+00	1.74E+01	0.00E+00	5.55E-01	0.00E+00	0.00E+00	0.00E+00	0.00E+00
200583	7	24	emi	Epidermal other	0.00E+00	0.00E+00	0.00E+00	0.00E+00	2.09E+02	0.00E+00	0.00E+00	0.00E+00	1.06E+01	0.00E+00	5.85E-01	0.00E+00	0.00E+00	1.03E+01	2.08E-01	0.00E+00	0.00E+00	5.15E+01	0.00E+00	0.00E+00	3.34E+01	7.49E+00	0.00E+00	0.00E+00	7.00E+00	0.00E+00	0.00E+00	0.00E+00	0.00E+00	2.86E+00	0.00E+00	0.00E+00	0.00E+00	0.00E+00	0.00E+00	0.00E+00	8.56E-01	0.00E+00	1.07E-01	0.00E+00	0.00E+00	0.00E+00	0.00E+00	0.00E+00	0.00E+00	0.00E+00	0.00E+00	0.00E+00	0.00E+00	0.00E+00	0.00E+00	0.00E+00	0.00E+00	0.00E+00	0.00E+00	0.00E+00	0.00E+00	0.00E+00	0.00E+00	0.00E+00	0.00E+00	1.48E+01	0.00E+00	0.00E+00	0.00E+00	6.85E-01	0.00E+00	0.00E+00	0.00E+00	0.00E+00
200584	7	24	emi	Epidermal other	0.00E+00	0.00E+00	4.45E+01	0.00E+00	0.00E+00	1.58E+01	0.00E+00	2.75E+00	3.82E+01	0.00E+00	2.63E+00	1.65E+00	0.00E+00	0.00E+00	6.32E+00	0.00E+00	0.00E+00	0.00E+00	1.72E-01	0.00E+00	0.00E+00	0.00E+00	0.00E+00	1.25E+01	0.00E+00	0.00E+00	0.00E+00	0.00E+00	0.00E+00	0.00E+00	0.00E+00	6.60E-01	0.00E+00	0.00E+00	0.00E+00	0.00E+00	0.00E+00	3.01E+00	0.00E+00	3.11E+00	1.36E+00	6.11E+00	0.00E+00	0.00E+00	0.00E+00	0.00E+00	0.00E+00	0.00E+00	1.66E+00	0.00E+00	4.15E+01	0.00E+00	6.35E-01	0.00E+00	0.00E+00	0.00E+00	0.00E+00	1.47E+00	0.00E+00	2.74E+01	0.00E+00	1.49E+01	1.54E+00	9.29E-01	0.00E+00	1.01E+00	0.00E+00	3.06E+01	0.00E+00	0.00E+00
200585	7	24	emi	Hindbrain	0.00E+00	0.00E+00	2.66E-01	0.00E+00	0.00E+00	0.00E+00	0.00E+00	0.00E+00	5.39E+01	3.42E-01	1.71E-01	2.02E+00	0.00E+00	1.04E+00	0.00E+00	0.00E+00	0.00E+00	0.00E+00	0.00E+00	0.00E+00	1.67E+01	0.00E+00	1.16E+00	0.00E+00	0.00E+00	0.00E+00	0.00E+00	3.53E-01	0.00E+00	0.00E+00	0.00E+00	0.00E+00	0.00E+00	1.91E+00	0.00E+00	0.00E+00	0.00E+00	0.00E+00	0.00E+00	0.00E+00	2.67E+01	0.00E+00	0.00E+00	2.74E+00	0.00E+00	1.11E+01	0.00E+00	0.00E+00	8.15E-03	0.00E+00	0.00E+00	4.25E+00	0.00E+00	0.00E+00	0.00E+00	7.42E-02	3.01E-01	0.00E+00	0.00E+00	0.00E+00	0.00E+00	4.35E-01	0.00E+00	0.00E+00	0.00E+00	0.00E+00	0.00E+00	0.00E+00	0.00E+00	0.00E+00
200586	7	24	emi	Spinal cord	1.99E+00	3.29E-01	0.00E+00	0.00E+00	0.00E+00	3.53E+00	0.00E+00	0.00E+00	2.63E+01	0.00E+00	0.00E+00	0.00E+00	0.00E+00	1.90E+00	0.00E+00	0.00E+00	0.00E+00	0.00E+00	0.00E+00	0.00E+00	0.00E+00	2.98E-01	0.00E+00	2.97E+00	0.00E+00	0.00E+00	0.00E+00	0.00E+00	0.00E+00	1.62E+01	0.00E+00	0.00E+00	0.00E+00	0.00E+00	6.77E-01	0.00E+00	0.00E+00	0.00E+00	0.00E+00	0.00E+00	0.00E+00	2.15E+00	0.00E+00	0.00E+00	0.00E+00	0.00E+00	0.00E+00	0.00E+00	2.74E+01	0.00E+00	1.21E+00	0.00E+00	2.99E-01	2.55E+00	0.00E+00	1.23E+00	3.32E+00	0.00E+00	0.00E+00	3.86E+00	5.16E+00	0.00E+00	0.00E+00	0.00E+00	0.00E+00	0.00E+00	2.88E+00	0.00E+00	0.00E+00	0.00E+00
200587	7	24	emi	Epidermal other	0.00E+00	0.00E+00	7.66E+01	0.00E+00	6.31E-01	9.39E+00	1.44E+00	2.57E+00	1.08E+01	0.00E+00	5.81E-01	0.00E+00	0.00E+00	0.00E+00	8.52E+00	0.00E+00	0.00E+00	0.00E+00	0.00E+00	0.00E+00	0.00E+00	0.00E+00	0.00E+00	0.00E+00	4.20E-01	0.00E+00	0.00E+00	3.21E-01	0.00E+00	8.19E-01	0.00E+00	0.00E+00	0.00E+00	0.00E+00	0.00E+00	7.43E+00	0.00E+00	2.87E-01	0.00E+00	0.00E+00	0.00E+00	0.00E+00	0.00E+00	0.00E+00	0.00E+00	0.00E+00	0.00E+00	2.63E-01	0.00E+00	0.00E+00	4.25E+01	0.00E+00	1.38E+00	1.37E+00	4.17E-01	0.00E+00	0.00E+00	3.41E-01	0.00E+00	0.00E+00	0.00E+00	0.00E+00	0.00E+00	0.00E+00	0.00E+00	6.01E-01	0.00E+00	7.11E+00	0.00E+00	0.00E+00
200588	7	24	emi	Hindbrain	0.00E+00	9.19E-01	4.91E+00	0.00E+00	0.00E+00	0.00E+00	0.00E+00	0.00E+00	6.01E+02	0.00E+00	3.15E+00	0.00E+00	0.00E+00	0.00E+00	0.00E+00	0.00E+00	2.20E+00	0.00E+00	0.00E+00	0.00E+00	1.21E+02	0.00E+00	0.00E+00	1.34E+01	0.00E+00	0.00E+00	0.00E+00	0.00E+00	0.00E+00	8.43E+00	0.00E+00	0.00E+00	7.02E+00	0.00E+00	0.00E+00	0.00E+00	0.00E+00	0.00E+00	0.00E+00	0.00E+00	5.38E+02	0.00E+00	0.00E+00	0.00E+00	9.49E+01	8.76E+00	1.54E+01	0.00E+00	0.00E+00	8.23E+00	0.00E+00	1.84E+01	0.00E+00	0.00E+00	8.54E+00	3.21E+01	7.91E+00	4.44E+00	1.22E+01	0.00E+00	0.00E+00	1.62E+01	0.00E+00	0.00E+00	0.00E+00	6.16E-01	0.00E+00	0.00E+00	0.00E+00	0.00E+00
200589	7	24	emi	Hindbrain	0.00E+00	0.00E+00	0.00E+00	0.00E+00	0.00E+00	0.00E+00	0.00E+00	7.56E-01	2.33E+02	8.56E+00	3.16E+00	1.84E+01	0.00E+00	0.00E+00	6.81E+00	0.00E+00	3.66E+00	0.00E+00	0.00E+00	0.00E+00	1.25E+01	0.00E+00	0.00E+00	1.17E+00	0.00E+00	1.94E+00	0.00E+00	8.70E+00	3.77E+00	3.37E+00	0.00E+00	0.00E+00	0.00E+00	0.00E+00	0.00E+00	0.00E+00	0.00E+00	0.00E+00	2.82E+01	8.85E+00	2.07E+02	0.00E+00	6.38E+00	8.42E+00	1.64E+02	0.00E+00	0.00E+00	0.00E+00	1.11E+01	0.00E+00	0.00E+00	5.52E+00	0.00E+00	0.00E+00	0.00E+00	0.00E+00	0.00E+00	1.14E+01	0.00E+00	1.91E+00	9.75E+00	7.34E+00	3.72E+01	4.24E-02	0.00E+00	0.00E+00	1.99E+00	0.00E+00	0.00E+00	1.26E+00
200590	7	24	emi	Epidermal other	0.00E+00	0.00E+00	0.00E+00	1.72E+01	8.02E+02	1.17E+01	0.00E+00	0.00E+00	3.92E+01	0.00E+00	2.00E+00	0.00E+00	5.56E+00	0.00E+00	0.00E+00	2.90E+00	0.00E+00	4.52E+01	0.00E+00	0.00E+00	7.24E+01	2.98E+00	0.00E+00	0.00E+00	0.00E+00	0.00E+00	0.00E+00	9.89E-01	0.00E+00	0.00E+00	0.00E+00	0.00E+00	2.78E+00	4.73E+01	2.00E+01	0.00E+00	2.77E+00	4.86E+00	2.33E+00	0.00E+00	0.00E+00	3.48E+00	0.00E+00	0.00E+00	0.00E+00	8.90E+01	4.07E+01	7.11E+00	0.00E+00	4.26E+01	0.00E+00	0.00E+00	0.00E+00	0.00E+00	0.00E+00	4.54E+00	0.00E+00	0.00E+00	0.00E+00	0.00E+00	2.35E+00	6.49E+00	0.00E+00	0.00E+00	0.00E+00	0.00E+00	0.00E+00	0.00E+00	0.00E+00	0.00E+00
200591	7	24	emi	Pharyngeal arch	9.95E+00	0.00E+00	1.19E+01	1.07E+00	0.00E+00	5.15E+00	0.00E+00	0.00E+00	1.99E+02	0.00E+00	0.00E+00	0.00E+00	0.00E+00	0.00E+00	1.38E-01	0.00E+00	7.44E-02	0.00E+00	2.76E-01	4.72E+00	5.31E+00	0.00E+00	2.40E+02	0.00E+00	0.00E+00	0.00E+00	0.00E+00	0.00E+00	3.49E+00	5.92E+00	0.00E+00	0.00E+00	1.30E+01	0.00E+00	0.00E+00	0.00E+00	0.00E+00	0.00E+00	1.85E+00	0.00E+00	0.00E+00	0.00E+00	0.00E+00	6.15E+00	0.00E+00	0.00E+00	0.00E+00	3.20E+00	0.00E+00	0.00E+00	0.00E+00	0.00E+00	2.12E+00	0.00E+00	0.00E+00	0.00E+00	2.35E+00	8.25E+00	0.00E+00	1.61E+01	0.00E+00	2.20E+00	0.00E+00	0.00E+00	0.00E+00	0.00E+00	3.81E+01	7.79E+00	0.00E+00	4.11E+00
200592	7	24	emi	Periderm	0.00E+00	0.00E+00	0.00E+00	0.00E+00	0.00E+00	2.55E+02	0.00E+00	0.00E+00	1.08E+02	1.17E+01	9.08E+00	1.34E+01	5.54E-01	0.00E+00	0.00E+00	6.53E+00	3.96E-01	0.00E+00	0.00E+00	0.00E+00	0.00E+00	0.00E+00	0.00E+00	0.00E+00	0.00E+00	0.00E+00	4.75E-01	3.78E+00	0.00E+00	0.00E+00	8.62E+01	0.00E+00	0.00E+00	0.00E+00	0.00E+00	0.00E+00	0.00E+00	0.00E+00	0.00E+00	0.00E+00	3.79E+01	0.00E+00	0.00E+00	0.00E+00	0.00E+00	0.00E+00	4.06E+00	8.80E-01	4.55E+00	0.00E+00	3.34E+01	0.00E+00	0.00E+00	0.00E+00	0.00E+00	0.00E+00	0.00E+00	0.00E+00	0.00E+00	1.48E+00	0.00E+00	0.00E+00	0.00E+00	0.00E+00	0.00E+00	4.16E+00	0.00E+00	0.00E+00	2.06E+00	2.48E+00
200593	7	24	emi	Hindbrain	1.70E+01	0.00E+00	0.00E+00	0.00E+00	8.93E+00	0.00E+00	3.75E+00	0.00E+00	1.18E+02	0.00E+00	5.97E-01	0.00E+00	0.00E+00	0.00E+00	0.00E+00	0.00E+00	2.41E+00	0.00E+00	0.00E+00	0.00E+00	2.74E+00	0.00E+00	0.00E+00	0.00E+00	0.00E+00	0.00E+00	0.00E+00	1.23E+00	0.00E+00	6.86E+00	0.00E+00	0.00E+00	0.00E+00	0.00E+00	0.00E+00	1.08E+01	0.00E+00	0.00E+00	0.00E+00	0.00E+00	3.66E+01	0.00E+00	0.00E+00	0.00E+00	1.57E+01	0.00E+00	0.00E+00	5.92E-01	3.10E+00	0.00E+00	0.00E+00	0.00E+00	0.00E+00	2.27E-01	0.00E+00	0.00E+00	0.00E+00	0.00E+00	8.39E+00	0.00E+00	0.00E+00	0.00E+00	0.00E+00	0.00E+00	2.76E-01	0.00E+00	0.00E+00	0.00E+00	0.00E+00	6.81E-01
200594	7	24	emi	Neural crest	0.00E+00	0.00E+00	0.00E+00	3.95E-01	0.00E+00	0.00E+00	0.00E+00	0.00E+00	2.80E+01	2.30E+01	0.00E+00	1.06E+01	0.00E+00	0.00E+00	0.00E+00	6.22E+00	0.00E+00	1.07E+01	0.00E+00	8.41E-02	0.00E+00	0.00E+00	3.98E+01	0.00E+00	0.00E+00	0.00E+00	0.00E+00	0.00E+00	0.00E+00	0.00E+00	0.00E+00	0.00E+00	3.46E+00	0.00E+00	0.00E+00	0.00E+00	0.00E+00	0.00E+00	0.00E+00	1.24E+00	0.00E+00	0.00E+00	0.00E+00	0.00E+00	1.00E+01	0.00E+00	0.00E+00	0.00E+00	6.06E+01	0.00E+00	0.00E+00	0.00E+00	0.00E+00	0.00E+00	0.00E+00	0.00E+00	0.00E+00	0.00E+00	0.00E+00	4.25E+00	5.21E+00	0.00E+00	7.19E-01	0.00E+00	0.00E+00	2.04E+00	1.17E+00	1.59E+00	4.31E+00	0.00E+00
200595	7	24	emi	Neural crest	2.56E+00	0.00E+00	1.89E+00	4.67E-02	0.00E+00	0.00E+00	0.00E+00	3.61E+00	4.74E+01	3.17E+00	0.00E+00	2.75E+00	0.00E+00	0.00E+00	0.00E+00	8.61E-01	6.13E-01	2.37E+00	0.00E+00	0.00E+00	0.00E+00	0.00E+00	3.41E-01	0.00E+00	0.00E+00	0.00E+00	0.00E+00	0.00E+00	0.00E+00	0.00E+00	0.00E+00	0.00E+00	1.04E-01	0.00E+00	0.00E+00	0.00E+00	6.95E-01	4.90E-02	0.00E+00	4.99E-01	1.17E-01	0.00E+00	4.31E-02	8.43E+00	0.00E+00	2.28E+00	3.05E-01	0.00E+00	4.48E+01	0.00E+00	0.00E+00	0.00E+00	4.89E+00	4.06E+00	1.21E+00	0.00E+00	0.00E+00	0.00E+00	0.00E+00	0.00E+00	0.00E+00	7.79E+00	6.87E-01	0.00E+00	7.43E-01	0.00E+00	0.00E+00	0.00E+00	0.00E+00	0.00E+00
200596	7	24	emi	Pharyngeal arch	0.00E+00	2.51E+00	1.42E+01	2.29E+00	0.00E+00	2.01E+00	0.00E+00	0.00E+00	2.80E+01	0.00E+00	0.00E+00	2.39E-01	0.00E+00	1.16E+00	0.00E+00	8.16E+00	0.00E+00	1.27E+00	0.00E+00	4.13E-02	6.46E-01	0.00E+00	5.26E+01	0.00E+00	2.80E+00	4.09E-01	1.11E+00	0.00E+00	0.00E+00	2.15E+00	0.00E+00	0.00E+00	0.00E+00	0.00E+00	0.00E+00	0.00E+00	0.00E+00	0.00E+00	0.00E+00	0.00E+00	1.95E+01	0.00E+00	0.00E+00	2.03E+01	0.00E+00	5.51E+00	0.00E+00	0.00E+00	0.00E+00	1.14E+00	0.00E+00	0.00E+00	0.00E+00	0.00E+00	0.00E+00	4.89E+00	0.00E+00	8.58E+00	0.00E+00	0.00E+00	0.00E+00	5.12E+00	0.00E+00	9.98E+00	1.19E+00	0.00E+00	0.00E+00	0.00E+00	0.00E+00	0.00E+00
200597	7	24	emi	Epidermal other	2.08E-01	0.00E+00	2.67E+01	2.41E-01	0.00E+00	1.69E-01	0.00E+00	0.00E+00	4.01E+01	0.00E+00	0.00E+00	2.20E+00	0.00E+00	0.00E+00	0.00E+00	2.15E+00	0.00E+00	7.66E-01	1.99E-02	1.25E-02	7.10E-01	0.00E+00	0.00E+00	0.00E+00	0.00E+00	0.00E+00	0.00E+00	0.00E+00	0.00E+00	2.05E+00	0.00E+00	0.00E+00	2.11E+00	0.00E+00	4.86E+00	0.00E+00	0.00E+00	0.00E+00	2.72E-01	3.84E+00	6.36E+00	3.44E+00	0.00E+00	9.19E+00	0.00E+00	0.00E+00	0.00E+00	0.00E+00	1.74E-01	0.00E+00	1.85E+00	1.22E+00	1.45E+00	1.66E-01	0.00E+00	0.00E+00	0.00E+00	1.37E+00	0.00E+00	0.00E+00	0.00E+00	4.91E-01	1.04E+01	2.70E+00	9.36E-02	0.00E+00	0.00E+00	1.65E+01	2.11E+00	0.00E+00
200598	7	24	emi	Endoderm (late)	2.20E+01	0.00E+00	1.30E+02	0.00E+00	0.00E+00	1.01E+01	5.16E+00	0.00E+00	3.93E+02	0.00E+00	5.24E+00	6.42E+00	6.32E+01	2.27E+01	1.91E+01	3.12E+01	0.00E+00	0.00E+00	9.29E-01	0.00E+00	0.00E+00	8.59E+01	0.00E+00	0.00E+00	1.39E+01	0.00E+00	0.00E+00	0.00E+00	0.00E+00	0.00E+00	5.73E+01	1.88E+01	1.95E+01	3.96E+01	1.85E+02	7.74E+00	0.00E+00	0.00E+00	3.25E+01	1.27E+01	0.00E+00	9.86E+01	3.59E+01	1.42E+02	0.00E+00	0.00E+00	0.00E+00	3.46E-01	9.35E+00	0.00E+00	0.00E+00	1.10E+01	1.85E+00	7.73E+00	0.00E+00	7.87E+00	1.58E+01	0.00E+00	5.85E+01	1.41E+01	4.30E+01	6.32E-01	1.95E+02	0.00E+00	0.00E+00	0.00E+00	4.37E+01	1.51E+01	0.00E+00	3.03E+00
200599	7	24	emi	Optic cup	0.00E+00	0.00E+00	4.67E+01	0.00E+00	3.77E+00	9.76E-02	6.83E+00	0.00E+00	3.21E+02	0.00E+00	0.00E+00	1.06E+01	0.00E+00	2.74E+00	0.00E+00	0.00E+00	0.00E+00	6.94E+00	5.58E+00	0.00E+00	2.94E+00	0.00E+00	5.33E+00	5.65E+00	1.22E+01	0.00E+00	0.00E+00	0.00E+00	0.00E+00	9.98E+00	0.00E+00	8.51E-01	4.42E+00	1.35E+01	7.93E+00	0.00E+00	0.00E+00	0.00E+00	0.00E+00	1.32E+01	2.14E+01	0.00E+00	0.00E+00	3.36E+01	9.25E+01	1.32E+01	0.00E+00	1.46E+00	0.00E+00	1.59E-01	2.07E+00	0.00E+00	0.00E+00	0.00E+00	0.00E+00	9.99E+00	2.21E+01	0.00E+00	1.42E+01	0.00E+00	0.00E+00	0.00E+00	1.30E+02	0.00E+00	0.00E+00	0.00E+00	0.00E+00	1.98E+01	0.00E+00	0.00E+00
200600	7	24	emi	Lens	0.00E+00	0.00E+00	4.24E+00	0.00E+00	9.23E-01	0.00E+00	3.19E+00	0.00E+00	3.25E+02	0.00E+00	2.43E+00	6.98E+00	2.55E-01	1.08E+00	1.64E+00	0.00E+00	0.00E+00	0.00E+00	0.00E+00	0.00E+00	0.00E+00	0.00E+00	0.00E+00	0.00E+00	0.00E+00	0.00E+00	1.91E+01	1.55E+00	0.00E+00	0.00E+00	0.00E+00	0.00E+00	5.75E-01	0.00E+00	1.42E+01	0.00E+00	0.00E+00	1.98E-01	1.45E+01	1.69E+00	0.00E+00	0.00E+00	0.00E+00	0.00E+00	2.44E+01	1.38E+01	0.00E+00	0.00E+00	8.76E-01	5.81E+00	2.28E-01	0.00E+00	0.00E+00	7.23E+00	2.35E+01	0.00E+00	0.00E+00	0.00E+00	2.44E+00	1.48E+00	0.00E+00	0.00E+00	0.00E+00	0.00E+00	0.00E+00	3.26E+00	2.28E+00	0.00E+00	1.03E+00	0.00E+00
200601	7	24	emi	Midbrain	1.21E+01	0.00E+00	0.00E+00	0.00E+00	0.00E+00	0.00E+00	0.00E+00	1.99E+00	1.67E+02	0.00E+00	0.00E+00	0.00E+00	0.00E+00	7.93E+00	1.35E+00	0.00E+00	0.00E+00	3.43E+00	0.00E+00	0.00E+00	1.67E+01	0.00E+00	1.21E+00	4.60E+00	0.00E+00	7.02E+00	0.00E+00	0.00E+00	0.00E+00	0.00E+00	0.00E+00	0.00E+00	1.10E+01	0.00E+00	0.00E+00	0.00E+00	0.00E+00	0.00E+00	5.49E-02	0.00E+00	1.04E+01	0.00E+00	0.00E+00	4.64E+01	1.27E+02	0.00E+00	5.03E+00	0.00E+00	0.00E+00	0.00E+00	0.00E+00	2.36E+00	4.19E-01	0.00E+00	0.00E+00	0.00E+00	0.00E+00	0.00E+00	0.00E+00	0.00E+00	2.25E+00	0.00E+00	0.00E+00	1.06E+01	0.00E+00	0.00E+00	0.00E+00	0.00E+00	0.00E+00	0.00E+00
200602	7	24	emi	Forebrain	6.24E-01	0.00E+00	0.00E+00	0.00E+00	0.00E+00	0.00E+00	1.04E+01	0.00E+00	1.12E+02	0.00E+00	0.00E+00	0.00E+00	0.00E+00	0.00E+00	1.98E+00	0.00E+00	0.00E+00	0.00E+00	0.00E+00	0.00E+00	9.01E+00	0.00E+00	3.88E+01	0.00E+00	0.00E+00	0.00E+00	0.00E+00	4.76E+00	0.00E+00	0.00E+00	0.00E+00	0.00E+00	4.07E-01	0.00E+00	0.00E+00	0.00E+00	0.00E+00	1.12E+01	0.00E+00	0.00E+00	2.71E+01	0.00E+00	0.00E+00	1.13E+00	6.57E+00	0.00E+00	3.61E+01	0.00E+00	0.00E+00	0.00E+00	0.00E+00	0.00E+00	0.00E+00	0.00E+00	0.00E+00	0.00E+00	0.00E+00	0.00E+00	0.00E+00	0.00E+00	0.00E+00	7.09E+00	6.26E+01	0.00E+00	0.00E+00	0.00E+00	0.00E+00	1.43E+00	0.00E+00	0.00E+00
200603	7	24	emi	Pharyngeal arch	0.00E+00	0.00E+00	0.00E+00	0.00E+00	0.00E+00	0.00E+00	1.22E+00	0.00E+00	8.33E+01	4.81E+00	2.58E+00	3.17E+00	0.00E+00	1.58E+01	0.00E+00	1.94E+00	0.00E+00	5.08E-01	0.00E+00	0.00E+00	0.00E+00	0.00E+00	2.85E+01	0.00E+00	0.00E+00	0.00E+00	0.00E+00	0.00E+00	0.00E+00	0.00E+00	0.00E+00	0.00E+00	9.35E+00	2.10E+00	0.00E+00	0.00E+00	0.00E+00	6.00E+00	0.00E+00	0.00E+00	3.11E+01	0.00E+00	0.00E+00	3.75E+01	0.00E+00	8.33E+00	5.86E+00	0.00E+00	0.00E+00	0.00E+00	0.00E+00	1.39E+01	0.00E+00	0.00E+00	0.00E+00	0.00E+00	0.00E+00	0.00E+00	0.00E+00	0.00E+00	0.00E+00	5.85E-01	0.00E+00	6.87E-01	6.30E-01	0.00E+00	0.00E+00	0.00E+00	0.00E+00	1.36E+01
200604	7	24	emi	Hindbrain	0.00E+00	0.00E+00	0.00E+00	3.23E-01	0.00E+00	0.00E+00	0.00E+00	0.00E+00	1.02E+02	4.48E+00	0.00E+00	9.07E+00	1.23E+00	6.03E+00	0.00E+00	0.00E+00	0.00E+00	0.00E+00	0.00E+00	0.00E+00	1.04E+01	0.00E+00	0.00E+00	0.00E+00	0.00E+00	0.00E+00	0.00E+00	0.00E+00	8.49E-01	0.00E+00	0.00E+00	0.00E+00	0.00E+00	0.00E+00	0.00E+00	0.00E+00	4.36E-01	3.60E-01	3.77E+00	0.00E+00	0.00E+00	0.00E+00	0.00E+00	6.86E+00	3.40E+01	0.00E+00	9.72E-01	0.00E+00	0.00E+00	0.00E+00	5.08E-01	0.00E+00	5.44E+00	0.00E+00	0.00E+00	0.00E+00	0.00E+00	0.00E+00	0.00E+00	0.00E+00	0.00E+00	0.00E+00	1.61E+01	0.00E+00	0.00E+00	0.00E+00	0.00E+00	0.00E+00	5.49E-01	0.00E+00
200605	7	24	emi	Hindbrain	0.00E+00	0.00E+00	8.14E+00	0.00E+00	0.00E+00	1.08E+01	1.16E-01	0.00E+00	6.14E+01	0.00E+00	0.00E+00	0.00E+00	0.00E+00	0.00E+00	1.48E+00	0.00E+00	0.00E+00	1.45E+00	1.15E-01	0.00E+00	5.71E+00	0.00E+00	0.00E+00	0.00E+00	0.00E+00	2.96E+00	0.00E+00	2.67E-01	0.00E+00	1.01E+01	0.00E+00	2.25E+00	0.00E+00	0.00E+00	0.00E+00	0.00E+00	0.00E+00	1.16E-01	0.00E+00	0.00E+00	1.66E+01	0.00E+00	0.00E+00	4.20E+00	1.59E+01	0.00E+00	0.00E+00	0.00E+00	0.00E+00	0.00E+00	2.80E+00	9.13E-02	4.86E+00	0.00E+00	2.66E+00	0.00E+00	0.00E+00	0.00E+00	0.00E+00	0.00E+00	1.50E+00	0.00E+00	2.03E+01	0.00E+00	0.00E+00	0.00E+00	0.00E+00	0.00E+00	0.00E+00	0.00E+00
200606	7	24	emi	Hindbrain	0.00E+00	0.00E+00	0.00E+00	0.00E+00	0.00E+00	1.28E+00	0.00E+00	4.90E+00	3.64E+01	0.00E+00	0.00E+00	2.58E+00	0.00E+00	0.00E+00	1.73E+00	0.00E+00	3.18E+00	0.00E+00	0.00E+00	0.00E+00	1.20E+00	2.34E+00	6.30E-01	0.00E+00	6.61E+00	3.79E-01	0.00E+00	0.00E+00	0.00E+00	2.61E+00	0.00E+00	2.94E-01	4.82E-01	0.00E+00	0.00E+00	0.00E+00	0.00E+00	0.00E+00	0.00E+00	3.74E+00	2.71E+01	0.00E+00	0.00E+00	0.00E+00	0.00E+00	0.00E+00	0.00E+00	0.00E+00	2.94E+00	0.00E+00	0.00E+00	0.00E+00	0.00E+00	2.67E+00	0.00E+00	6.84E+00	0.00E+00	3.33E+00	0.00E+00	3.97E+00	2.43E+00	0.00E+00	3.08E+00	0.00E+00	0.00E+00	0.00E+00	0.00E+00	0.00E+00	0.00E+00	0.00E+00
200607	7	24	emi	Spinal cord	0.00E+00	0.00E+00	0.00E+00	3.01E+00	0.00E+00	0.00E+00	6.46E-01	3.28E+00	2.38E+01	0.00E+00	0.00E+00	5.77E-02	5.21E-01	0.00E+00	0.00E+00	0.00E+00	0.00E+00	0.00E+00	0.00E+00	0.00E+00	0.00E+00	3.24E-01	0.00E+00	0.00E+00	0.00E+00	0.00E+00	0.00E+00	0.00E+00	5.20E+00	1.89E+01	1.80E-01	0.00E+00	6.00E-01	0.00E+00	3.23E+00	2.77E-02	0.00E+00	0.00E+00	0.00E+00	0.00E+00	4.91E-01	0.00E+00	0.00E+00	0.00E+00	2.17E+01	0.00E+00	0.00E+00	6.33E-01	0.00E+00	0.00E+00	0.00E+00	0.00E+00	0.00E+00	0.00E+00	0.00E+00	0.00E+00	8.40E+00	0.00E+00	0.00E+00	0.00E+00	0.00E+00	0.00E+00	0.00E+00	2.70E+00	0.00E+00	1.65E-01	0.00E+00	1.04E+01	0.00E+00	0.00E+00
200608	7	24	emi	Epidermal other	0.00E+00	0.00E+00	8.52E+02	0.00E+00	3.35E+00	0.00E+00	7.85E+00	3.62E+01	7.86E+01	0.00E+00	1.31E+00	9.59E+01	6.34E+00	0.00E+00	0.00E+00	1.08E+02	1.40E+01	8.96E+00	0.00E+00	0.00E+00	3.28E+00	4.01E-01	2.97E+02	8.30E-01	0.00E+00	4.52E+00	4.15E+00	0.00E+00	0.00E+00	9.86E+00	0.00E+00	0.00E+00	1.30E+02	1.96E+01	0.00E+00	0.00E+00	0.00E+00	8.05E-01	0.00E+00	7.34E+00	5.67E+01	0.00E+00	6.50E+01	1.66E+02	7.29E+00	0.00E+00	0.00E+00	0.00E+00	0.00E+00	6.60E+01	0.00E+00	0.00E+00	0.00E+00	5.17E+01	0.00E+00	0.00E+00	0.00E+00	4.63E+01	0.00E+00	1.88E+02	9.48E+00	0.00E+00	1.42E+02	9.67E+01	0.00E+00	0.00E+00	0.00E+00	3.37E+02	0.00E+00	0.00E+00
200609	7	24	emi	Hindbrain	0.00E+00	0.00E+00	0.00E+00	0.00E+00	0.00E+00	0.00E+00	6.22E+00	0.00E+00	3.84E+02	0.00E+00	0.00E+00	1.65E+01	0.00E+00	0.00E+00	1.54E+00	9.72E-02	7.88E-02	0.00E+00	3.20E+00	0.00E+00	0.00E+00	0.00E+00	2.04E+01	6.36E+00	1.21E+00	0.00E+00	1.30E+00	0.00E+00	0.00E+00	9.91E+00	0.00E+00	9.31E+00	0.00E+00	0.00E+00	0.00E+00	0.00E+00	6.15E+00	0.00E+00	0.00E+00	0.00E+00	1.07E+02	0.00E+00	0.00E+00	7.46E+00	1.78E+01	3.26E+01	3.50E+00	0.00E+00	1.38E+01	0.00E+00	0.00E+00	0.00E+00	0.00E+00	0.00E+00	0.00E+00	4.93E+00	0.00E+00	0.00E+00	0.00E+00	2.84E+00	0.00E+00	1.24E+01	2.32E+01	4.37E+00	0.00E+00	0.00E+00	7.28E-01	0.00E+00	0.00E+00	0.00E+00
200610	7	24	emi	Midbrain	1.14E+00	0.00E+00	2.21E+01	0.00E+00	0.00E+00	0.00E+00	0.00E+00	6.65E+00	3.15E+02	3.28E+00	0.00E+00	8.27E+00	0.00E+00	1.25E+01	9.17E-01	6.66E+00	0.00E+00	0.00E+00	0.00E+00	2.15E+00	7.77E+00	3.14E+00	0.00E+00	0.00E+00	4.56E+00	0.00E+00	0.00E+00	1.06E+00	2.20E+00	0.00E+00	0.00E+00	0.00E+00	0.00E+00	0.00E+00	0.00E+00	0.00E+00	0.00E+00	0.00E+00	1.46E+01	0.00E+00	9.88E+00	4.73E+00	0.00E+00	9.92E+00	6.19E+01	0.00E+00	0.00E+00	0.00E+00	0.00E+00	0.00E+00	1.31E+00	9.45E+00	0.00E+00	3.13E-01	5.97E+00	0.00E+00	1.46E+00	0.00E+00	0.00E+00	0.00E+00	0.00E+00	0.00E+00	2.36E+01	0.00E+00	0.00E+00	0.00E+00	3.79E+00	0.00E+00	0.00E+00	0.00E+00
200611	7	24	emi	Erythroid	2.05E+00	0.00E+00	0.00E+00	2.19E-01	0.00E+00	0.00E+00	1.69E+02	0.00E+00	4.90E+01	0.00E+00	0.00E+00	2.11E+01	0.00E+00	2.74E-01	3.24E+00	0.00E+00	1.52E+01	1.35E+01	0.00E+00	0.00E+00	0.00E+00	0.00E+00	0.00E+00	2.47E+01	0.00E+00	0.00E+00	4.45E-01	0.00E+00	4.23E+00	3.68E+00	1.14E+00	0.00E+00	0.00E+00	0.00E+00	0.00E+00	0.00E+00	1.44E+00	1.10E+01	0.00E+00	0.00E+00	0.00E+00	0.00E+00	1.47E+00	0.00E+00	0.00E+00	0.00E+00	0.00E+00	0.00E+00	0.00E+00	0.00E+00	1.23E+01	0.00E+00	2.80E+02	4.04E+00	0.00E+00	0.00E+00	0.00E+00	2.67E+00	0.00E+00	1.78E+01	1.39E+01	0.00E+00	6.59E+00	1.43E+01	0.00E+00	1.06E+00	0.00E+00	2.48E+00	0.00E+00	0.00E+00
200612	7	24	emi	Midbrain	8.10E+00	0.00E+00	0.00E+00	0.00E+00	0.00E+00	2.67E+00	0.00E+00	6.55E+00	1.16E+02	0.00E+00	0.00E+00	5.12E+00	0.00E+00	1.36E+00	1.79E-01	0.00E+00	0.00E+00	0.00E+00	0.00E+00	8.66E-02	0.00E+00	0.00E+00	3.77E+00	0.00E+00	0.00E+00	2.80E+00	2.90E+00	0.00E+00	0.00E+00	0.00E+00	6.26E-02	0.00E+00	6.38E-01	0.00E+00	3.77E+00	0.00E+00	0.00E+00	0.00E+00	0.00E+00	0.00E+00	0.00E+00	0.00E+00	2.01E+00	1.35E+01	7.00E+01	8.25E+00	9.82E+00	0.00E+00	0.00E+00	0.00E+00	0.00E+00	0.00E+00	2.68E+00	7.07E+00	4.11E+00	0.00E+00	1.67E+00	0.00E+00	0.00E+00	0.00E+00	9.81E+00	5.65E-01	1.24E-01	1.61E+00	0.00E+00	7.68E-02	0.00E+00	9.17E+00	0.00E+00	0.00E+00
200613	7	24	emi	Optic cup	0.00E+00	0.00E+00	0.00E+00	0.00E+00	0.00E+00	0.00E+00	2.00E+00	0.00E+00	5.64E+01	0.00E+00	0.00E+00	0.00E+00	0.00E+00	0.00E+00	0.00E+00	8.56E-01	4.39E+00	0.00E+00	0.00E+00	0.00E+00	6.47E-01	0.00E+00	0.00E+00	0.00E+00	0.00E+00	0.00E+00	0.00E+00	0.00E+00	0.00E+00	1.14E+00	0.00E+00	0.00E+00	0.00E+00	0.00E+00	0.00E+00	0.00E+00	7.21E+00	0.00E+00	0.00E+00	0.00E+00	0.00E+00	0.00E+00	0.00E+00	0.00E+00	0.00E+00	0.00E+00	4.75E-01	0.00E+00	0.00E+00	0.00E+00	0.00E+00	0.00E+00	0.00E+00	0.00E+00	0.00E+00	0.00E+00	0.00E+00	5.91E+00	0.00E+00	0.00E+00	0.00E+00	1.04E+00	2.83E+00	0.00E+00	0.00E+00	7.61E-01	0.00E+00	0.00E+00	0.00E+00	0.00E+00
200614	7	24	emi	Cardiac muscle 1	0.00E+00	2.86E+01	0.00E+00	0.00E+00	0.00E+00	9.07E+00	3.36E+00	0.00E+00	9.97E+00	0.00E+00	0.00E+00	0.00E+00	0.00E+00	0.00E+00	0.00E+00	0.00E+00	0.00E+00	0.00E+00	0.00E+00	0.00E+00	0.00E+00	2.44E+00	0.00E+00	0.00E+00	5.57E+01	1.50E+00	0.00E+00	0.00E+00	4.65E+00	0.00E+00	0.00E+00	0.00E+00	7.60E+00	0.00E+00	0.00E+00	0.00E+00	0.00E+00	0.00E+00	0.00E+00	0.00E+00	0.00E+00	0.00E+00	0.00E+00	4.69E+02	0.00E+00	0.00E+00	0.00E+00	0.00E+00	0.00E+00	0.00E+00	0.00E+00	0.00E+00	0.00E+00	0.00E+00	0.00E+00	0.00E+00	0.00E+00	0.00E+00	9.53E-01	0.00E+00	0.00E+00	0.00E+00	0.00E+00	0.00E+00	0.00E+00	2.00E-02	0.00E+00	9.41E+00	8.87E+00	0.00E+00
200615	7	24	emi	Neural crest	1.74E+00	0.00E+00	1.59E+00	0.00E+00	0.00E+00	0.00E+00	2.09E+00	0.00E+00	2.80E+01	0.00E+00	2.72E+00	4.99E-01	0.00E+00	4.75E+00	0.00E+00	0.00E+00	0.00E+00	2.84E+00	5.13E-02	1.61E-01	0.00E+00	4.92E-02	9.81E+00	0.00E+00	0.00E+00	0.00E+00	8.03E-02	0.00E+00	0.00E+00	0.00E+00	0.00E+00	0.00E+00	0.00E+00	3.84E+00	0.00E+00	0.00E+00	0.00E+00	1.17E-02	2.33E+00	3.47E+00	0.00E+00	0.00E+00	0.00E+00	1.91E+00	8.94E-01	0.00E+00	0.00E+00	0.00E+00	2.87E+01	0.00E+00	1.11E+00	0.00E+00	4.57E-01	0.00E+00	0.00E+00	9.40E+00	0.00E+00	0.00E+00	0.00E+00	0.00E+00	0.00E+00	0.00E+00	0.00E+00	4.97E-01	0.00E+00	1.66E+01	0.00E+00	0.00E+00	0.00E+00	0.00E+00
200616	7	24	emi	Midbrain	1.89E+00	0.00E+00	0.00E+00	0.00E+00	4.92E-01	0.00E+00	0.00E+00	0.00E+00	6.81E+01	0.00E+00	0.00E+00	0.00E+00	0.00E+00	1.49E+00	0.00E+00	1.57E+00	0.00E+00	0.00E+00	0.00E+00	0.00E+00	0.00E+00	0.00E+00	0.00E+00	0.00E+00	0.00E+00	0.00E+00	0.00E+00	7.17E+00	8.67E-02	0.00E+00	0.00E+00	0.00E+00	2.14E+00	0.00E+00	0.00E+00	0.00E+00	0.00E+00	0.00E+00	0.00E+00	1.53E+00	0.00E+00	0.00E+00	0.00E+00	0.00E+00	2.11E+01	0.00E+00	0.00E+00	0.00E+00	0.00E+00	0.00E+00	0.00E+00	3.11E+00	0.00E+00	0.00E+00	3.94E+00	0.00E+00	4.69E+00	0.00E+00	0.00E+00	0.00E+00	0.00E+00	0.00E+00	3.05E+00	0.00E+00	0.00E+00	0.00E+00	0.00E+00	0.00E+00	0.00E+00	0.00E+00
200617	7	24	emi	Hindbrain	0.00E+00	0.00E+00	0.00E+00	0.00E+00	0.00E+00	0.00E+00	0.00E+00	0.00E+00	4.39E+01	0.00E+00	4.76E-01	0.00E+00	0.00E+00	0.00E+00	0.00E+00	0.00E+00	0.00E+00	0.00E+00	0.00E+00	0.00E+00	4.31E+00	0.00E+00	0.00E+00	1.19E+00	0.00E+00	0.00E+00	0.00E+00	0.00E+00	0.00E+00	5.12E+00	3.10E-01	0.00E+00	0.00E+00	0.00E+00	0.00E+00	0.00E+00	0.00E+00	0.00E+00	0.00E+00	0.00E+00	2.26E+01	0.00E+00	0.00E+00	0.00E+00	2.19E+01	4.91E+00	0.00E+00	0.00E+00	0.00E+00	6.45E+00	0.00E+00	0.00E+00	0.00E+00	0.00E+00	0.00E+00	0.00E+00	0.00E+00	0.00E+00	0.00E+00	0.00E+00	0.00E+00	0.00E+00	0.00E+00	0.00E+00	0.00E+00	0.00E+00	0.00E+00	0.00E+00	1.02E+00	0.00E+00
200618	7	24	emi	Midbrain	0.00E+00	0.00E+00	0.00E+00	0.00E+00	0.00E+00	1.87E+00	0.00E+00	2.28E+00	9.00E+02	6.02E+00	6.10E+00	0.00E+00	0.00E+00	0.00E+00	0.00E+00	1.19E+01	0.00E+00	0.00E+00	0.00E+00	3.46E+01	0.00E+00	0.00E+00	0.00E+00	1.13E+01	1.77E+01	1.90E+00	0.00E+00	0.00E+00	0.00E+00	0.00E+00	0.00E+00	7.84E+00	9.36E+00	0.00E+00	0.00E+00	0.00E+00	1.87E+00	0.00E+00	0.00E+00	0.00E+00	7.42E+01	3.26E+00	5.83E+00	0.00E+00	0.00E+00	0.00E+00	6.13E+00	5.29E-01	0.00E+00	0.00E+00	0.00E+00	0.00E+00	0.00E+00	0.00E+00	3.16E+01	3.51E+00	8.00E+01	6.53E+00	0.00E+00	0.00E+00	2.06E+01	0.00E+00	0.00E+00	0.00E+00	0.00E+00	2.38E-01	0.00E+00	1.77E+01	0.00E+00	2.00E+00
200619	7	24	emi	Endothelial	0.00E+00	4.85E+00	0.00E+00	1.48E+01	0.00E+00	1.91E-04	0.00E+00	1.63E+00	2.15E+02	1.82E+01	0.00E+00	8.01E+00	0.00E+00	0.00E+00	8.80E+00	0.00E+00	1.31E+00	0.00E+00	0.00E+00	0.00E+00	0.00E+00	4.20E+00	5.31E+01	2.73E+01	0.00E+00	1.15E+01	2.62E+00	0.00E+00	0.00E+00	0.00E+00	0.00E+00	9.15E+00	0.00E+00	1.12E+01	0.00E+00	0.00E+00	4.57E+01	0.00E+00	7.62E-01	0.00E+00	0.00E+00	3.46E+01	8.34E-01	0.00E+00	8.34E+01	9.67E+00	0.00E+00	0.00E+00	0.00E+00	0.00E+00	0.00E+00	2.03E+01	0.00E+00	9.89E-01	1.80E+01	0.00E+00	0.00E+00	0.00E+00	0.00E+00	2.59E+00	0.00E+00	0.00E+00	0.00E+00	1.07E+03	7.01E+00	0.00E+00	5.74E+01	2.26E+01	0.00E+00	1.83E+02
200620	7	24	emi	Spinal cord	0.00E+00	0.00E+00	0.00E+00	1.43E+00	8.98E+00	0.00E+00	4.41E+00	0.00E+00	2.10E+02	0.00E+00	0.00E+00	0.00E+00	0.00E+00	0.00E+00	9.33E+00	0.00E+00	0.00E+00	3.17E+00	0.00E+00	0.00E+00	0.00E+00	0.00E+00	0.00E+00	1.29E+00	4.98E-01	5.88E+00	0.00E+00	0.00E+00	0.00E+00	4.34E+01	2.66E-01	0.00E+00	1.36E+00	0.00E+00	1.36E+00	0.00E+00	0.00E+00	0.00E+00	0.00E+00	0.00E+00	0.00E+00	2.30E+00	0.00E+00	0.00E+00	2.20E+02	0.00E+00	0.00E+00	0.00E+00	5.55E+00	0.00E+00	0.00E+00	5.20E+00	2.85E+00	1.71E+01	0.00E+00	0.00E+00	3.53E+01	0.00E+00	0.00E+00	4.06E+00	0.00E+00	0.00E+00	7.70E+00	0.00E+00	0.00E+00	1.47E+00	1.94E+01	1.34E+01	9.32E+00	0.00E+00
200621	7	24	emi	Hindbrain	0.00E+00	0.00E+00	0.00E+00	3.79E-01	2.52E+00	0.00E+00	3.41E+00	0.00E+00	1.87E+02	0.00E+00	0.00E+00	2.29E+00	9.22E-01	2.49E+00	8.17E+00	1.00E-01	0.00E+00	0.00E+00	4.01E+00	0.00E+00	0.00E+00	0.00E+00	2.19E+01	6.64E+00	0.00E+00	2.84E-01	0.00E+00	0.00E+00	0.00E+00	5.00E+00	5.46E-03	2.07E+00	3.88E+00	1.43E+00	0.00E+00	0.00E+00	0.00E+00	7.67E-01	0.00E+00	4.40E+00	0.00E+00	0.00E+00	1.45E+00	1.97E+01	1.07E+02	0.00E+00	5.23E-01	0.00E+00	0.00E+00	2.34E+00	2.57E+00	5.30E+00	0.00E+00	0.00E+00	7.74E+00	1.89E+00	0.00E+00	0.00E+00	4.33E+00	0.00E+00	0.00E+00	1.33E+00	0.00E+00	9.34E-01	0.00E+00	0.00E+00	0.00E+00	0.00E+00	0.00E+00	0.00E+00
200622	7	24	emi	Hindbrain	0.00E+00	0.00E+00	0.00E+00	0.00E+00	0.00E+00	2.57E+00	3.46E+00	0.00E+00	1.29E+02	0.00E+00	0.00E+00	1.08E+01	0.00E+00	9.04E-01	9.77E-01	0.00E+00	0.00E+00	0.00E+00	0.00E+00	0.00E+00	1.65E+01	0.00E+00	0.00E+00	1.94E+00	0.00E+00	3.63E+00	1.96E+00	0.00E+00	0.00E+00	3.25E+00	0.00E+00	0.00E+00	0.00E+00	3.30E+00	0.00E+00	0.00E+00	2.28E+00	0.00E+00	0.00E+00	0.00E+00	6.07E+01	0.00E+00	2.68E+00	0.00E+00	1.06E+01	6.75E+00	0.00E+00	0.00E+00	0.00E+00	0.00E+00	0.00E+00	0.00E+00	0.00E+00	0.00E+00	0.00E+00	0.00E+00	0.00E+00	0.00E+00	0.00E+00	6.13E+00	0.00E+00	0.00E+00	0.00E+00	0.00E+00	0.00E+00	0.00E+00	0.00E+00	0.00E+00	2.61E+00	0.00E+00
200623	7	24	emi	Epidermal other	0.00E+00	0.00E+00	7.19E+01	0.00E+00	6.67E-01	4.64E+01	0.00E+00	1.19E+01	6.70E+01	0.00E+00	0.00E+00	0.00E+00	1.34E+01	0.00E+00	5.91E+00	0.00E+00	0.00E+00	0.00E+00	0.00E+00	0.00E+00	0.00E+00	1.49E+00	1.11E+00	1.48E+00	0.00E+00	0.00E+00	0.00E+00	0.00E+00	0.00E+00	0.00E+00	0.00E+00	6.44E-02	0.00E+00	1.40E+01	0.00E+00	2.57E-01	4.66E+00	0.00E+00	0.00E+00	9.32E-01	0.00E+00	1.16E+01	0.00E+00	2.33E+01	0.00E+00	5.25E+00	0.00E+00	0.00E+00	0.00E+00	9.71E+00	3.43E+01	0.00E+00	4.07E+00	0.00E+00	0.00E+00	0.00E+00	4.96E+00	1.61E+01	0.00E+00	0.00E+00	0.00E+00	0.00E+00	0.00E+00	6.29E+00	0.00E+00	1.86E+00	0.00E+00	4.32E+01	0.00E+00	0.00E+00
200624	7	24	emi	Neural crest	0.00E+00	1.23E-01	0.00E+00	0.00E+00	0.00E+00	0.00E+00	0.00E+00	0.00E+00	9.02E+01	0.00E+00	0.00E+00	0.00E+00	0.00E+00	0.00E+00	1.53E+02	2.13E+00	5.41E-01	2.11E+00	1.22E+01	0.00E+00	0.00E+00	0.00E+00	0.00E+00	0.00E+00	6.75E-01	6.72E+00	0.00E+00	0.00E+00	0.00E+00	0.00E+00	1.59E-01	0.00E+00	5.89E+00	0.00E+00	0.00E+00	0.00E+00	4.74E+00	0.00E+00	0.00E+00	0.00E+00	0.00E+00	0.00E+00	0.00E+00	1.88E+01	0.00E+00	4.42E+00	1.13E+00	6.35E-01	3.32E+01	0.00E+00	0.00E+00	0.00E+00	2.51E+00	0.00E+00	6.98E+00	0.00E+00	4.46E+00	0.00E+00	5.43E+00	0.00E+00	0.00E+00	0.00E+00	0.00E+00	0.00E+00	0.00E+00	0.00E+00	0.00E+00	3.56E+00	0.00E+00	0.00E+00
200625	7	24	emi	Cardiac muscle 1	0.00E+00	2.15E+00	0.00E+00	0.00E+00	0.00E+00	0.00E+00	0.00E+00	0.00E+00	5.53E+01	0.00E+00	0.00E+00	0.00E+00	0.00E+00	3.28E+00	2.04E+00	0.00E+00	2.43E+00	0.00E+00	0.00E+00	0.00E+00	0.00E+00	0.00E+00	4.69E+01	0.00E+00	8.36E-01	0.00E+00	0.00E+00	0.00E+00	9.40E+00	0.00E+00	0.00E+00	0.00E+00	0.00E+00	0.00E+00	2.36E+01	0.00E+00	0.00E+00	0.00E+00	0.00E+00	0.00E+00	0.00E+00	0.00E+00	0.00E+00	9.11E+01	0.00E+00	0.00E+00	0.00E+00	0.00E+00	0.00E+00	0.00E+00	2.79E+01	1.14E+01	0.00E+00	0.00E+00	0.00E+00	0.00E+00	0.00E+00	0.00E+00	1.32E+01	5.39E+00	4.01E+00	0.00E+00	0.00E+00	0.00E+00	0.00E+00	0.00E+00	0.00E+00	3.99E+00	0.00E+00	0.00E+00
200626	7	24	emi	Epidermal other	0.00E+00	4.39E-01	2.96E+01	0.00E+00	1.77E+00	3.13E+00	3.64E-02	0.00E+00	4.66E+01	5.95E-01	0.00E+00	0.00E+00	0.00E+00	0.00E+00	0.00E+00	8.28E+00	0.00E+00	6.08E-02	0.00E+00	0.00E+00	0.00E+00	1.29E+01	1.64E+00	6.83E-01	1.79E+01	0.00E+00	0.00E+00	0.00E+00	0.00E+00	0.00E+00	1.95E-01	0.00E+00	0.00E+00	0.00E+00	0.00E+00	0.00E+00	2.76E-01	0.00E+00	4.88E+00	0.00E+00	0.00E+00	0.00E+00	0.00E+00	0.00E+00	0.00E+00	0.00E+00	0.00E+00	7.06E-02	0.00E+00	5.56E+00	0.00E+00	0.00E+00	0.00E+00	3.31E-01	0.00E+00	0.00E+00	0.00E+00	0.00E+00	2.70E+00	3.25E+00	0.00E+00	1.34E+01	0.00E+00	0.00E+00	0.00E+00	3.07E-01	0.00E+00	1.74E+01	0.00E+00	3.33E-01
200627	7	24	emi	Midbrain	0.00E+00	0.00E+00	0.00E+00	0.00E+00	0.00E+00	0.00E+00	0.00E+00	0.00E+00	5.26E+01	0.00E+00	0.00E+00	0.00E+00	0.00E+00	3.20E+00	5.69E-01	0.00E+00	0.00E+00	1.18E+00	0.00E+00	0.00E+00	0.00E+00	7.52E+00	0.00E+00	0.00E+00	0.00E+00	7.53E-01	6.83E-02	1.56E+00	0.00E+00	0.00E+00	0.00E+00	0.00E+00	1.67E+00	0.00E+00	3.40E-01	4.37E+00	0.00E+00	7.82E-01	0.00E+00	0.00E+00	3.63E+00	3.66E+00	0.00E+00	0.00E+00	0.00E+00	0.00E+00	0.00E+00	0.00E+00	0.00E+00	0.00E+00	0.00E+00	0.00E+00	0.00E+00	2.02E-02	0.00E+00	0.00E+00	8.77E+00	0.00E+00	0.00E+00	0.00E+00	0.00E+00	0.00E+00	0.00E+00	0.00E+00	0.00E+00	0.00E+00	0.00E+00	0.00E+00	0.00E+00	0.00E+00
200628	7	24	emi	Endothelial	0.00E+00	0.00E+00	0.00E+00	0.00E+00	0.00E+00	0.00E+00	0.00E+00	0.00E+00	1.81E+01	1.38E+00	0.00E+00	6.77E+01	0.00E+00	0.00E+00	0.00E+00	0.00E+00	0.00E+00	0.00E+00	0.00E+00	0.00E+00	0.00E+00	0.00E+00	2.75E+01	7.66E+00	0.00E+00	0.00E+00	0.00E+00	0.00E+00	1.71E+01	0.00E+00	0.00E+00	0.00E+00	0.00E+00	0.00E+00	0.00E+00	0.00E+00	0.00E+00	0.00E+00	0.00E+00	0.00E+00	0.00E+00	0.00E+00	0.00E+00	0.00E+00	0.00E+00	0.00E+00	0.00E+00	0.00E+00	0.00E+00	0.00E+00	9.01E-02	0.00E+00	0.00E+00	0.00E+00	0.00E+00	0.00E+00	0.00E+00	2.04E-01	0.00E+00	1.76E+01	0.00E+00	0.00E+00	0.00E+00	1.23E+02	0.00E+00	0.00E+00	0.00E+00	0.00E+00	0.00E+00	0.00E+00
200629	7	24	emi	Epidermal other	0.00E+00	5.32E+00	0.00E+00	0.00E+00	0.00E+00	0.00E+00	0.00E+00	0.00E+00	0.00E+00	0.00E+00	0.00E+00	0.00E+00	8.14E+01	3.56E+01	1.07E+01	0.00E+00	0.00E+00	0.00E+00	2.60E+00	0.00E+00	0.00E+00	0.00E+00	1.92E+02	0.00E+00	0.00E+00	0.00E+00	4.60E+00	3.76E+01	1.50E+01	0.00E+00	2.26E+01	0.00E+00	9.01E+00	6.56E+01	0.00E+00	0.00E+00	0.00E+00	0.00E+00	0.00E+00	0.00E+00	0.00E+00	0.00E+00	0.00E+00	0.00E+00	0.00E+00	0.00E+00	0.00E+00	0.00E+00	0.00E+00	5.45E-01	2.73E+03	0.00E+00	1.85E+01	0.00E+00	0.00E+00	0.00E+00	0.00E+00	0.00E+00	0.00E+00	0.00E+00	0.00E+00	9.49E+01	0.00E+00	0.00E+00	0.00E+00	0.00E+00	9.02E+01	8.91E+02	2.28E+01	0.00E+00
200630	7	24	emi	Midbrain	0.00E+00	3.02E-01	0.00E+00	0.00E+00	9.71E+00	0.00E+00	0.00E+00	0.00E+00	2.99E+02	9.08E+00	0.00E+00	0.00E+00	0.00E+00	0.00E+00	0.00E+00	0.00E+00	1.38E+00	1.59E+01	0.00E+00	0.00E+00	0.00E+00	0.00E+00	1.82E+01	0.00E+00	0.00E+00	2.87E+00	0.00E+00	7.94E+00	0.00E+00	1.21E+01	0.00E+00	0.00E+00	4.18E+00	0.00E+00	0.00E+00	1.13E+01	0.00E+00	0.00E+00	0.00E+00	5.82E+00	9.94E+01	0.00E+00	0.00E+00	9.97E+00	1.88E+02	2.60E+01	2.50E+00	0.00E+00	0.00E+00	9.61E+00	0.00E+00	0.00E+00	0.00E+00	0.00E+00	0.00E+00	3.17E+00	0.00E+00	0.00E+00	0.00E+00	0.00E+00	2.77E+01	7.64E+00	7.08E+01	0.00E+00	4.45E+00	0.00E+00	0.00E+00	3.42E+00	3.85E+00	0.00E+00
200631	7	24	emi	Endothelial	0.00E+00	0.00E+00	4.36E+01	0.00E+00	0.00E+00	0.00E+00	0.00E+00	9.27E-01	1.33E+02	0.00E+00	1.57E+00	2.56E+02	0.00E+00	1.03E+01	0.00E+00	0.00E+00	9.73E+00	0.00E+00	7.17E+00	0.00E+00	0.00E+00	0.00E+00	1.27E+02	3.88E+01	0.00E+00	0.00E+00	0.00E+00	0.00E+00	0.00E+00	0.00E+00	0.00E+00	0.00E+00	0.00E+00	0.00E+00	0.00E+00	0.00E+00	0.00E+00	2.98E+00	0.00E+00	0.00E+00	0.00E+00	5.58E+00	0.00E+00	4.69E+01	0.00E+00	0.00E+00	0.00E+00	0.00E+00	1.16E+00	4.99E+00	0.00E+00	0.00E+00	0.00E+00	0.00E+00	0.00E+00	0.00E+00	0.00E+00	0.00E+00	0.00E+00	0.00E+00	8.40E+00	0.00E+00	0.00E+00	4.10E+02	0.00E+00	0.00E+00	0.00E+00	1.11E+00	0.00E+00	0.00E+00
200632	7	24	emi	Pharyngeal arch	0.00E+00	0.00E+00	4.01E+01	0.00E+00	0.00E+00	0.00E+00	0.00E+00	0.00E+00	1.51E+02	0.00E+00	0.00E+00	3.32E+01	0.00E+00	0.00E+00	0.00E+00	0.00E+00	0.00E+00	0.00E+00	1.43E+00	0.00E+00	0.00E+00	7.32E-01	9.46E+01	0.00E+00	5.26E+00	0.00E+00	0.00E+00	5.96E-01	0.00E+00	0.00E+00	6.24E+00	2.28E-01	0.00E+00	0.00E+00	0.00E+00	5.73E+00	1.29E+00	0.00E+00	0.00E+00	0.00E+00	0.00E+00	0.00E+00	4.85E-01	5.35E+01	0.00E+00	0.00E+00	0.00E+00	0.00E+00	3.65E+01	0.00E+00	1.83E+01	0.00E+00	8.57E+00	0.00E+00	0.00E+00	0.00E+00	2.80E+00	0.00E+00	0.00E+00	1.24E+00	1.09E+01	3.12E+00	0.00E+00	1.34E+01	0.00E+00	0.00E+00	0.00E+00	0.00E+00	0.00E+00	0.00E+00
200633	7	24	emi	Hindbrain	5.78E+00	0.00E+00	7.14E+00	0.00E+00	0.00E+00	0.00E+00	0.00E+00	0.00E+00	9.00E+01	0.00E+00	0.00E+00	6.47E-01	0.00E+00	0.00E+00	0.00E+00	0.00E+00	0.00E+00	1.04E+01	0.00E+00	0.00E+00	0.00E+00	0.00E+00	5.40E+00	1.07E+00	0.00E+00	0.00E+00	0.00E+00	0.00E+00	0.00E+00	3.31E+00	0.00E+00	0.00E+00	1.28E+00	0.00E+00	0.00E+00	0.00E+00	0.00E+00	1.44E+01	1.86E+01	0.00E+00	1.16E+01	0.00E+00	0.00E+00	6.02E+00	1.04E+02	0.00E+00	0.00E+00	2.61E+00	0.00E+00	0.00E+00	2.59E+00	0.00E+00	0.00E+00	0.00E+00	4.11E+00	0.00E+00	2.04E+01	0.00E+00	2.12E+00	0.00E+00	0.00E+00	0.00E+00	0.00E+00	0.00E+00	1.39E+01	0.00E+00	0.00E+00	0.00E+00	0.00E+00	1.85E-01
200634	7	24	emi	Pharyngeal arch	0.00E+00	0.00E+00	8.51E+00	0.00E+00	0.00E+00	0.00E+00	2.14E+00	2.06E+00	8.61E+01	7.03E+00	0.00E+00	0.00E+00	0.00E+00	1.15E+00	0.00E+00	5.55E+00	0.00E+00	0.00E+00	0.00E+00	0.00E+00	0.00E+00	0.00E+00	9.53E+01	4.71E+00	0.00E+00	0.00E+00	0.00E+00	3.27E-01	2.99E+00	0.00E+00	0.00E+00	0.00E+00	0.00E+00	0.00E+00	0.00E+00	2.51E+00	0.00E+00	1.87E+00	0.00E+00	2.71E+00	0.00E+00	0.00E+00	0.00E+00	1.50E+01	0.00E+00	0.00E+00	0.00E+00	6.52E-01	1.79E+01	0.00E+00	0.00E+00	0.00E+00	0.00E+00	0.00E+00	0.00E+00	0.00E+00	0.00E+00	0.00E+00	2.16E+00	0.00E+00	0.00E+00	0.00E+00	0.00E+00	1.21E+01	1.51E+00	0.00E+00	0.00E+00	2.76E+01	8.71E-02	0.00E+00
200635	7	24	emi	Cardiac muscle 1	1.39E+00	0.00E+00	2.82E+00	1.91E-01	0.00E+00	0.00E+00	0.00E+00	0.00E+00	0.00E+00	2.05E+01	0.00E+00	1.30E+00	0.00E+00	1.61E+01	0.00E+00	0.00E+00	0.00E+00	0.00E+00	0.00E+00	3.54E+00	0.00E+00	0.00E+00	6.99E+01	0.00E+00	0.00E+00	0.00E+00	0.00E+00	0.00E+00	0.00E+00	6.11E+00	0.00E+00	0.00E+00	8.92E+00	0.00E+00	0.00E+00	0.00E+00	0.00E+00	0.00E+00	6.61E+00	8.11E+00	0.00E+00	0.00E+00	0.00E+00	2.88E+02	0.00E+00	0.00E+00	0.00E+00	0.00E+00	7.58E+00	5.22E+00	2.74E+01	0.00E+00	0.00E+00	0.00E+00	0.00E+00	0.00E+00	0.00E+00	3.45E+00	0.00E+00	2.72E+01	4.64E+00	3.24E+00	0.00E+00	0.00E+00	0.00E+00	0.00E+00	0.00E+00	0.00E+00	2.57E-01	0.00E+00
200636	7	24	emi	Pectoral fin bud	0.00E+00	2.90E+01	0.00E+00	0.00E+00	0.00E+00	9.37E-01	0.00E+00	0.00E+00	1.17E+01	0.00E+00	0.00E+00	0.00E+00	0.00E+00	0.00E+00	0.00E+00	0.00E+00	9.52E+00	0.00E+00	0.00E+00	0.00E+00	0.00E+00	4.79E+00	1.52E+01	0.00E+00	7.19E-01	0.00E+00	0.00E+00	0.00E+00	7.74E-01	2.25E+01	0.00E+00	3.60E+00	0.00E+00	2.99E+00	5.33E+00	0.00E+00	0.00E+00	0.00E+00	0.00E+00	0.00E+00	0.00E+00	0.00E+00	0.00E+00	1.49E+02	0.00E+00	0.00E+00	0.00E+00	0.00E+00	0.00E+00	0.00E+00	1.97E+00	0.00E+00	0.00E+00	0.00E+00	0.00E+00	7.58E+00	0.00E+00	0.00E+00	0.00E+00	1.93E-01	0.00E+00	0.00E+00	0.00E+00	0.00E+00	0.00E+00	0.00E+00	2.72E+01	0.00E+00	0.00E+00	0.00E+00
200637	7	24	emi	Optic cup	0.00E+00	0.00E+00	1.82E+00	0.00E+00	0.00E+00	6.12E-01	0.00E+00	3.66E+00	3.70E+01	3.02E+00	0.00E+00	0.00E+00	0.00E+00	6.65E-01	1.24E-01	3.50E+00	1.42E+00	0.00E+00	0.00E+00	0.00E+00	0.00E+00	0.00E+00	1.06E+01	6.02E-01	0.00E+00	3.34E+00	4.58E-01	0.00E+00	2.66E-02	0.00E+00	0.00E+00	4.06E-01	6.84E-01	0.00E+00	0.00E+00	6.60E-01	7.21E-01	0.00E+00	0.00E+00	0.00E+00	0.00E+00	0.00E+00	0.00E+00	0.00E+00	0.00E+00	0.00E+00	0.00E+00	0.00E+00	7.38E+00	0.00E+00	1.67E-01	0.00E+00	0.00E+00	0.00E+00	0.00E+00	0.00E+00	1.24E+00	0.00E+00	0.00E+00	0.00E+00	1.53E+00	2.04E+00	0.00E+00	0.00E+00	0.00E+00	2.88E-01	0.00E+00	0.00E+00	0.00E+00	0.00E+00
200638	7	24	emi	Endothelial	0.00E+00	8.35E-01	1.76E+01	0.00E+00	0.00E+00	0.00E+00	3.65E+00	0.00E+00	3.12E+01	2.67E+00	0.00E+00	4.37E+01	4.66E+00	3.34E+00	1.11E+00	0.00E+00	0.00E+00	8.34E+00	0.00E+00	0.00E+00	0.00E+00	0.00E+00	6.45E+00	8.09E-01	0.00E+00	0.00E+00	0.00E+00	0.00E+00	3.51E+00	0.00E+00	0.00E+00	0.00E+00	0.00E+00	0.00E+00	0.00E+00	0.00E+00	0.00E+00	5.69E-01	0.00E+00	0.00E+00	0.00E+00	0.00E+00	0.00E+00	1.42E+01	0.00E+00	3.18E+00	0.00E+00	0.00E+00	4.49E+00	0.00E+00	5.28E+00	1.27E-01	0.00E+00	0.00E+00	0.00E+00	0.00E+00	0.00E+00	0.00E+00	4.80E+00	0.00E+00	0.00E+00	5.89E+00	0.00E+00	3.00E+01	0.00E+00	0.00E+00	0.00E+00	0.00E+00	0.00E+00	0.00E+00
200639	7	24	emi	Hindbrain	3.80E+01	0.00E+00	0.00E+00	0.00E+00	2.73E+00	1.17E+01	1.77E+00	0.00E+00	4.56E+02	1.95E+01	0.00E+00	0.00E+00	0.00E+00	0.00E+00	5.16E+00	0.00E+00	0.00E+00	0.00E+00	0.00E+00	0.00E+00	0.00E+00	0.00E+00	6.02E+01	0.00E+00	0.00E+00	1.69E+01	1.29E+01	3.77E+00	1.77E+01	3.36E+00	9.19E-02	9.12E+00	5.00E+01	0.00E+00	1.44E+01	0.00E+00	0.00E+00	0.00E+00	1.27E+00	1.40E+00	0.00E+00	0.00E+00	1.69E+00	4.82E+01	5.43E+02	3.32E+01	6.78E+01	8.71E-01	2.39E+01	0.00E+00	0.00E+00	0.00E+00	3.32E+00	0.00E+00	1.20E+01	0.00E+00	2.19E+01	0.00E+00	2.80E-01	8.00E-01	2.53E+01	0.00E+00	0.00E+00	0.00E+00	0.00E+00	0.00E+00	1.70E+01	4.10E+00	0.00E+00	0.00E+00
200640	7	24	emi	Midbrain	5.02E+00	0.00E+00	0.00E+00	0.00E+00	5.93E+00	0.00E+00	0.00E+00	0.00E+00	3.99E+02	0.00E+00	0.00E+00	7.09E+00	1.16E+00	0.00E+00	0.00E+00	0.00E+00	0.00E+00	5.45E+00	2.96E+00	0.00E+00	0.00E+00	0.00E+00	4.02E+00	0.00E+00	0.00E+00	1.66E+01	0.00E+00	0.00E+00	7.87E-01	0.00E+00	0.00E+00	1.50E+00	6.77E+00	0.00E+00	0.00E+00	0.00E+00	6.64E+00	0.00E+00	5.61E+01	6.49E+00	1.79E+01	0.00E+00	0.00E+00	2.90E+01	1.42E+02	5.00E+00	0.00E+00	0.00E+00	0.00E+00	0.00E+00	7.32E+00	9.65E+00	4.48E+00	0.00E+00	0.00E+00	0.00E+00	9.27E+01	0.00E+00	3.55E+00	0.00E+00	4.14E+00	4.91E-01	0.00E+00	0.00E+00	0.00E+00	0.00E+00	2.24E+00	0.00E+00	2.12E+00	1.34E+00
200641	7	24	emi	Rohon-Beard neurons	0.00E+00	1.68E+00	7.67E-01	0.00E+00	0.00E+00	0.00E+00	0.00E+00	0.00E+00	2.10E+02	1.64E+02	0.00E+00	2.37E+00	0.00E+00	0.00E+00	1.01E+00	9.01E+01	0.00E+00	0.00E+00	0.00E+00	0.00E+00	8.49E+01	0.00E+00	1.48E+01	4.19E+00	0.00E+00	4.44E+00	0.00E+00	0.00E+00	0.00E+00	0.00E+00	0.00E+00	0.00E+00	0.00E+00	5.46E-01	0.00E+00	0.00E+00	0.00E+00	3.73E+01	0.00E+00	0.00E+00	0.00E+00	1.46E+00	3.19E+00	0.00E+00	0.00E+00	1.21E+02	0.00E+00	0.00E+00	2.21E+01	6.86E+00	1.31E+00	0.00E+00	0.00E+00	1.62E+01	0.00E+00	7.31E-01	0.00E+00	0.00E+00	0.00E+00	0.00E+00	0.00E+00	9.84E+00	0.00E+00	4.70E+01	0.00E+00	1.16E-01	0.00E+00	0.00E+00	0.00E+00	1.18E+00
200642	7	24	emi	Midbrain	5.18E+00	0.00E+00	0.00E+00	0.00E+00	4.26E+00	0.00E+00	6.52E+00	1.44E+00	2.12E+02	0.00E+00	0.00E+00	0.00E+00	0.00E+00	0.00E+00	0.00E+00	0.00E+00	0.00E+00	0.00E+00	0.00E+00	0.00E+00	0.00E+00	0.00E+00	0.00E+00	0.00E+00	0.00E+00	0.00E+00	5.32E-01	0.00E+00	0.00E+00	0.00E+00	2.35E+00	0.00E+00	0.00E+00	0.00E+00	0.00E+00	6.29E+00	0.00E+00	0.00E+00	0.00E+00	0.00E+00	2.50E+01	0.00E+00	0.00E+00	0.00E+00	0.00E+00	0.00E+00	0.00E+00	3.04E+00	0.00E+00	0.00E+00	0.00E+00	0.00E+00	0.00E+00	0.00E+00	0.00E+00	0.00E+00	0.00E+00	0.00E+00	0.00E+00	1.04E+00	0.00E+00	0.00E+00	4.00E+01	0.00E+00	4.53E+00	0.00E+00	0.00E+00	0.00E+00	0.00E+00	0.00E+00
200643	7	24	emi	Endothelial	0.00E+00	0.00E+00	7.30E-01	4.30E-01	0.00E+00	6.23E-01	0.00E+00	0.00E+00	9.83E+01	2.68E+00	0.00E+00	6.40E+01	0.00E+00	0.00E+00	3.78E+00	0.00E+00	0.00E+00	0.00E+00	0.00E+00	0.00E+00	2.33E+00	0.00E+00	1.85E+01	3.81E+00	1.82E+00	1.06E+01	0.00E+00	0.00E+00	5.82E+00	0.00E+00	0.00E+00	0.00E+00	1.39E+00	4.51E+00	0.00E+00	0.00E+00	0.00E+00	0.00E+00	0.00E+00	0.00E+00	4.23E+01	0.00E+00	0.00E+00	2.42E+01	0.00E+00	1.00E+01	0.00E+00	0.00E+00	0.00E+00	0.00E+00	8.48E+00	2.97E+00	0.00E+00	1.22E+01	0.00E+00	0.00E+00	0.00E+00	1.86E+00	0.00E+00	1.93E+01	0.00E+00	0.00E+00	0.00E+00	1.36E+02	0.00E+00	0.00E+00	0.00E+00	0.00E+00	0.00E+00	0.00E+00
200644	7	24	emi	Pharyngeal arch	0.00E+00	5.42E+00	1.11E+01	0.00E+00	0.00E+00	1.24E+00	3.18E-01	1.98E+00	6.28E+01	0.00E+00	2.42E+00	0.00E+00	0.00E+00	0.00E+00	8.14E-01	4.12E+00	0.00E+00	3.86E+00	0.00E+00	0.00E+00	0.00E+00	5.95E+00	1.28E+02	4.30E+00	0.00E+00	2.01E-01	4.88E-02	9.13E-01	1.67E+00	2.46E+00	0.00E+00	7.26E-01	9.89E+00	0.00E+00	1.40E+00	2.53E+00	4.51E+00	1.89E+00	1.95E+01	1.61E+00	0.00E+00	0.00E+00	1.14E+00	4.78E+00	0.00E+00	0.00E+00	0.00E+00	0.00E+00	0.00E+00	0.00E+00	0.00E+00	7.70E-01	0.00E+00	1.96E-01	0.00E+00	0.00E+00	0.00E+00	3.42E+00	0.00E+00	1.58E+00	4.88E+00	0.00E+00	0.00E+00	7.05E+00	0.00E+00	0.00E+00	0.00E+00	0.00E+00	2.21E+00	0.00E+00
200645	7	24	emi	Optic cup	0.00E+00	0.00E+00	0.00E+00	0.00E+00	1.38E+00	0.00E+00	0.00E+00	0.00E+00	1.03E+02	0.00E+00	2.64E-01	1.64E+00	0.00E+00	0.00E+00	0.00E+00	3.29E+00	0.00E+00	0.00E+00	1.33E-01	0.00E+00	0.00E+00	1.15E+01	0.00E+00	0.00E+00	0.00E+00	0.00E+00	5.73E+00	0.00E+00	0.00E+00	0.00E+00	0.00E+00	7.92E+00	1.64E+00	0.00E+00	1.75E+00	0.00E+00	1.78E-01	0.00E+00	7.20E+00	0.00E+00	0.00E+00	0.00E+00	2.96E-01	0.00E+00	0.00E+00	0.00E+00	0.00E+00	0.00E+00	0.00E+00	0.00E+00	0.00E+00	0.00E+00	0.00E+00	0.00E+00	0.00E+00	0.00E+00	0.00E+00	5.62E-01	0.00E+00	0.00E+00	0.00E+00	0.00E+00	1.77E-01	0.00E+00	0.00E+00	2.97E-01	0.00E+00	0.00E+00	0.00E+00	0.00E+00
200646	7	24	emi	Epidermal other	0.00E+00	3.77E+00	3.63E+01	0.00E+00	0.00E+00	3.79E+00	0.00E+00	9.47E-01	6.08E+01	0.00E+00	0.00E+00	1.70E+01	0.00E+00	2.23E+00	2.42E-01	0.00E+00	2.55E+00	0.00E+00	0.00E+00	1.56E-01	0.00E+00	1.50E+00	0.00E+00	0.00E+00	0.00E+00	0.00E+00	0.00E+00	0.00E+00	0.00E+00	7.42E+00	0.00E+00	0.00E+00	0.00E+00	0.00E+00	0.00E+00	0.00E+00	0.00E+00	0.00E+00	1.72E+00	0.00E+00	0.00E+00	0.00E+00	0.00E+00	0.00E+00	0.00E+00	0.00E+00	0.00E+00	0.00E+00	1.36E+01	0.00E+00	1.72E+01	6.96E-01	0.00E+00	0.00E+00	0.00E+00	0.00E+00	0.00E+00	0.00E+00	0.00E+00	1.17E+01	0.00E+00	3.60E-01	1.57E+01	0.00E+00	0.00E+00	9.40E-01	0.00E+00	2.44E+01	2.09E-01	0.00E+00
200647	7	24	emi	Pharyngeal arch	0.00E+00	0.00E+00	1.20E+01	0.00E+00	0.00E+00	2.21E+00	0.00E+00	0.00E+00	3.43E+01	3.05E+00	0.00E+00	0.00E+00	0.00E+00	3.02E-01	0.00E+00	0.00E+00	0.00E+00	0.00E+00	8.29E-01	0.00E+00	0.00E+00	0.00E+00	5.60E+01	0.00E+00	0.00E+00	0.00E+00	0.00E+00	9.72E-01	0.00E+00	0.00E+00	0.00E+00	0.00E+00	0.00E+00	0.00E+00	0.00E+00	0.00E+00	6.71E-01	0.00E+00	2.43E+00	3.38E-02	0.00E+00	0.00E+00	0.00E+00	1.51E+01	0.00E+00	0.00E+00	3.72E+00	5.30E-01	6.74E+00	0.00E+00	0.00E+00	0.00E+00	0.00E+00	0.00E+00	0.00E+00	0.00E+00	0.00E+00	0.00E+00	0.00E+00	0.00E+00	7.57E+00	5.37E+00	2.99E+00	0.00E+00	0.00E+00	0.00E+00	0.00E+00	8.66E+00	0.00E+00	0.00E+00
200648	7	24	emi	Cardiac muscle 2	0.00E+00	0.00E+00	0.00E+00	0.00E+00	0.00E+00	0.00E+00	0.00E+00	0.00E+00	0.00E+00	0.00E+00	0.00E+00	0.00E+00	0.00E+00	9.28E+00	0.00E+00	0.00E+00	0.00E+00	0.00E+00	0.00E+00	0.00E+00	0.00E+00	0.00E+00	0.00E+00	0.00E+00	3.49E+00	0.00E+00	0.00E+00	7.92E+01	4.11E-01	0.00E+00	5.83E+00	0.00E+00	0.00E+00	0.00E+00	4.12E+01	0.00E+00	0.00E+00	1.29E+01	0.00E+00	0.00E+00	0.00E+00	0.00E+00	0.00E+00	2.73E+02	0.00E+00	0.00E+00	0.00E+00	0.00E+00	0.00E+00	0.00E+00	0.00E+00	0.00E+00	0.00E+00	0.00E+00	0.00E+00	0.00E+00	0.00E+00	0.00E+00	0.00E+00	0.00E+00	0.00E+00	0.00E+00	0.00E+00	0.00E+00	0.00E+00	0.00E+00	0.00E+00	0.00E+00	0.00E+00	0.00E+00
200649	7	24	emi	Midbrain	1.67E+00	0.00E+00	9.20E+00	2.74E-01	0.00E+00	0.00E+00	0.00E+00	0.00E+00	3.37E+01	0.00E+00	0.00E+00	0.00E+00	2.98E-01	0.00E+00	3.04E-01	0.00E+00	0.00E+00	0.00E+00	0.00E+00	9.15E-02	0.00E+00	0.00E+00	0.00E+00	0.00E+00	0.00E+00	0.00E+00	1.10E-01	0.00E+00	0.00E+00	0.00E+00	3.50E-01	0.00E+00	0.00E+00	0.00E+00	0.00E+00	0.00E+00	0.00E+00	0.00E+00	1.22E+00	0.00E+00	2.93E+00	0.00E+00	2.75E+00	0.00E+00	0.00E+00	0.00E+00	6.03E+00	1.47E+00	0.00E+00	0.00E+00	5.60E+00	0.00E+00	0.00E+00	1.07E+00	0.00E+00	3.37E+00	0.00E+00	0.00E+00	0.00E+00	0.00E+00	1.53E-01	0.00E+00	0.00E+00	0.00E+00	0.00E+00	0.00E+00	0.00E+00	0.00E+00	1.12E+00	0.00E+00
200650	7	24	emi	Optic cup	6.93E+00	0.00E+00	1.78E+01	0.00E+00	0.00E+00	0.00E+00	6.51E-01	0.00E+00	5.76E+02	0.00E+00	1.01E+01	0.00E+00	0.00E+00	0.00E+00	5.71E+00	0.00E+00	0.00E+00	0.00E+00	0.00E+00	0.00E+00	0.00E+00	0.00E+00	0.00E+00	0.00E+00	0.00E+00	5.12E+00	1.15E+00	0.00E+00	0.00E+00	0.00E+00	0.00E+00	0.00E+00	0.00E+00	0.00E+00	0.00E+00	2.61E+00	6.67E+00	0.00E+00	4.04E+00	8.76E+00	4.98E+01	0.00E+00	6.20E+00	0.00E+00	0.00E+00	0.00E+00	0.00E+00	5.04E+00	0.00E+00	0.00E+00	0.00E+00	0.00E+00	4.83E+00	3.08E+00	0.00E+00	2.45E-02	0.00E+00	0.00E+00	0.00E+00	0.00E+00	0.00E+00	2.29E+00	3.65E+02	0.00E+00	0.00E+00	0.00E+00	1.95E+01	0.00E+00	2.13E-02	0.00E+00
200651	7	24	emi	Hindbrain	0.00E+00	0.00E+00	6.02E+00	2.45E+00	0.00E+00	4.81E+01	0.00E+00	0.00E+00	4.23E+02	0.00E+00	5.11E+00	0.00E+00	3.18E+00	0.00E+00	0.00E+00	0.00E+00	0.00E+00	1.08E+01	0.00E+00	3.66E+00	5.78E+00	0.00E+00	2.35E+01	0.00E+00	0.00E+00	0.00E+00	7.99E+00	0.00E+00	0.00E+00	3.55E+01	0.00E+00	0.00E+00	0.00E+00	0.00E+00	0.00E+00	0.00E+00	2.01E+01	8.21E-01	0.00E+00	0.00E+00	0.00E+00	1.68E+00	3.18E+00	2.89E+01	8.49E+01	2.35E+01	0.00E+00	1.34E+02	0.00E+00	0.00E+00	3.76E+01	5.24E+00	0.00E+00	9.59E+01	0.00E+00	6.84E+00	2.14E+01	0.00E+00	1.43E+01	0.00E+00	0.00E+00	0.00E+00	1.09E+01	9.07E+00	0.00E+00	4.62E+00	0.00E+00	0.00E+00	1.33E+01	0.00E+00
200652	7	24	emi	Optic cup	0.00E+00	0.00E+00	1.46E+01	0.00E+00	0.00E+00	1.49E+01	5.38E+00	1.14E+01	1.04E+02	2.52E+01	0.00E+00	0.00E+00	0.00E+00	0.00E+00	1.15E+01	0.00E+00	8.45E-01	0.00E+00	0.00E+00	0.00E+00	1.23E+00	4.19E+00	7.81E+00	0.00E+00	0.00E+00	0.00E+00	0.00E+00	5.58E+00	3.79E+00	9.40E+00	0.00E+00	0.00E+00	3.90E+00	0.00E+00	0.00E+00	0.00E+00	0.00E+00	0.00E+00	2.57E+01	0.00E+00	6.85E+00	0.00E+00	0.00E+00	1.83E+00	0.00E+00	0.00E+00	0.00E+00	0.00E+00	0.00E+00	0.00E+00	0.00E+00	0.00E+00	0.00E+00	0.00E+00	0.00E+00	0.00E+00	0.00E+00	0.00E+00	0.00E+00	1.60E+00	0.00E+00	4.71E+00	2.27E+02	4.49E+00	1.13E+00	3.16E+00	1.92E+00	0.00E+00	0.00E+00	0.00E+00
200653	7	24	emi	Midbrain	7.73E+00	0.00E+00	0.00E+00	0.00E+00	1.31E+01	8.67E+00	0.00E+00	0.00E+00	2.33E+02	1.42E+01	0.00E+00	0.00E+00	0.00E+00	1.53E+00	6.26E+00	0.00E+00	0.00E+00	6.91E+00	0.00E+00	0.00E+00	0.00E+00	0.00E+00	6.85E+00	0.00E+00	0.00E+00	0.00E+00	0.00E+00	0.00E+00	0.00E+00	0.00E+00	0.00E+00	0.00E+00	8.66E-02	0.00E+00	0.00E+00	0.00E+00	2.38E-01	0.00E+00	4.76E+00	0.00E+00	0.00E+00	5.16E-02	0.00E+00	0.00E+00	5.27E+01	1.07E+01	2.32E+00	0.00E+00	7.42E+00	0.00E+00	0.00E+00	0.00E+00	0.00E+00	0.00E+00	0.00E+00	5.63E+00	0.00E+00	0.00E+00	2.71E+00	0.00E+00	0.00E+00	7.12E-01	1.78E+01	0.00E+00	8.49E-01	0.00E+00	0.00E+00	0.00E+00	0.00E+00	0.00E+00
200654	7	24	emi	Midbrain	0.00E+00	0.00E+00	0.00E+00	0.00E+00	2.73E+01	0.00E+00	0.00E+00	0.00E+00	1.65E+02	0.00E+00	0.00E+00	3.33E+00	0.00E+00	0.00E+00	0.00E+00	1.59E+01	0.00E+00	0.00E+00	0.00E+00	0.00E+00	0.00E+00	0.00E+00	0.00E+00	0.00E+00	0.00E+00	0.00E+00	0.00E+00	0.00E+00	0.00E+00	2.12E+00	0.00E+00	0.00E+00	1.01E+01	0.00E+00	0.00E+00	0.00E+00	5.30E-01	0.00E+00	9.45E+00	0.00E+00	0.00E+00	0.00E+00	0.00E+00	0.00E+00	7.72E+00	0.00E+00	0.00E+00	0.00E+00	0.00E+00	0.00E+00	0.00E+00	0.00E+00	0.00E+00	0.00E+00	0.00E+00	0.00E+00	0.00E+00	0.00E+00	0.00E+00	0.00E+00	0.00E+00	0.00E+00	0.00E+00	0.00E+00	0.00E+00	1.10E-01	0.00E+00	0.00E+00	0.00E+00	0.00E+00
200655	7	24	emi	Endoderm (late)	0.00E+00	1.77E+01	6.23E+01	0.00E+00	0.00E+00	1.59E+01	0.00E+00	3.55E+00	5.07E+01	0.00E+00	1.84E+00	0.00E+00	1.03E-01	1.13E+01	2.60E+00	7.41E+00	0.00E+00	0.00E+00	0.00E+00	4.67E+00	0.00E+00	5.30E+01	1.79E-01	5.14E-01	0.00E+00	0.00E+00	0.00E+00	0.00E+00	0.00E+00	1.29E+01	0.00E+00	1.07E-01	1.04E+00	2.92E+01	6.38E+01	0.00E+00	0.00E+00	0.00E+00	0.00E+00	9.94E+00	0.00E+00	2.17E+01	9.39E+00	2.70E+01	0.00E+00	0.00E+00	0.00E+00	1.79E+00	2.60E+00	7.51E+00	1.35E+01	0.00E+00	8.94E+00	0.00E+00	0.00E+00	0.00E+00	2.49E+00	1.74E+01	1.95E+00	4.57E+00	0.00E+00	0.00E+00	0.00E+00	2.02E+01	0.00E+00	0.00E+00	1.39E+01	0.00E+00	1.42E+01	0.00E+00
200656	7	24	emi	Differentiating neurons	0.00E+00	3.98E+00	0.00E+00	0.00E+00	0.00E+00	0.00E+00	2.99E+00	0.00E+00	6.00E+01	0.00E+00	0.00E+00	0.00E+00	2.11E+00	0.00E+00	1.79E+00	0.00E+00	0.00E+00	1.23E+01	0.00E+00	0.00E+00	1.02E+01	0.00E+00	0.00E+00	2.00E+00	0.00E+00	0.00E+00	0.00E+00	2.30E+00	0.00E+00	3.97E+00	0.00E+00	0.00E+00	0.00E+00	0.00E+00	0.00E+00	0.00E+00	0.00E+00	0.00E+00	0.00E+00	0.00E+00	5.45E+00	0.00E+00	0.00E+00	5.97E+00	1.18E+01	1.27E+02	0.00E+00	1.03E+00	0.00E+00	0.00E+00	0.00E+00	0.00E+00	0.00E+00	0.00E+00	0.00E+00	0.00E+00	4.89E+00	0.00E+00	0.00E+00	0.00E+00	1.27E-01	0.00E+00	1.78E+01	3.07E+00	0.00E+00	0.00E+00	0.00E+00	0.00E+00	0.00E+00	0.00E+00
200657	7	24	emi	Roofplate	0.00E+00	0.00E+00	9.42E+00	0.00E+00	0.00E+00	3.56E+00	3.10E+00	0.00E+00	2.91E+01	0.00E+00	2.96E+00	0.00E+00	5.24E+00	0.00E+00	0.00E+00	0.00E+00	3.18E+00	0.00E+00	0.00E+00	0.00E+00	5.36E+00	0.00E+00	0.00E+00	0.00E+00	0.00E+00	0.00E+00	3.50E+00	6.76E-01	0.00E+00	2.52E+00	0.00E+00	0.00E+00	0.00E+00	0.00E+00	0.00E+00	0.00E+00	0.00E+00	1.29E+00	1.23E+01	1.43E+00	7.30E+01	2.53E+00	1.86E+00	5.72E+00	0.00E+00	0.00E+00	0.00E+00	0.00E+00	0.00E+00	2.44E+00	0.00E+00	0.00E+00	1.56E+00	7.67E+00	1.69E+01	0.00E+00	0.00E+00	0.00E+00	0.00E+00	0.00E+00	0.00E+00	8.43E+00	0.00E+00	0.00E+00	6.84E-02	0.00E+00	0.00E+00	2.82E+01	0.00E+00	0.00E+00
200658	7	24	emi	Pharyngeal arch	0.00E+00	1.51E+00	1.32E+01	0.00E+00	0.00E+00	0.00E+00	0.00E+00	0.00E+00	5.44E+01	0.00E+00	0.00E+00	8.15E-01	0.00E+00	0.00E+00	3.53E-01	0.00E+00	0.00E+00	0.00E+00	5.09E-03	0.00E+00	0.00E+00	4.58E+00	1.03E+02	5.47E-01	0.00E+00	0.00E+00	0.00E+00	0.00E+00	1.43E+01	0.00E+00	0.00E+00	7.65E-01	0.00E+00	0.00E+00	6.86E-01	2.60E+00	0.00E+00	0.00E+00	0.00E+00	2.62E+00	0.00E+00	0.00E+00	0.00E+00	8.23E+00	0.00E+00	9.75E+00	0.00E+00	1.53E+00	5.51E+00	0.00E+00	0.00E+00	0.00E+00	0.00E+00	0.00E+00	0.00E+00	3.62E+00	0.00E+00	0.00E+00	0.00E+00	7.86E-01	0.00E+00	0.00E+00	0.00E+00	7.36E+00	0.00E+00	0.00E+00	0.00E+00	0.00E+00	0.00E+00	0.00E+00
200659	7	24	emi	Optic cup	0.00E+00	0.00E+00	0.00E+00	0.00E+00	0.00E+00	0.00E+00	4.11E-01	0.00E+00	3.17E+01	0.00E+00	8.25E-01	2.15E+00	0.00E+00	2.14E+00	0.00E+00	3.49E-01	0.00E+00	0.00E+00	0.00E+00	0.00E+00	0.00E+00	0.00E+00	0.00E+00	1.67E+00	0.00E+00	0.00E+00	0.00E+00	0.00E+00	6.37E-02	2.84E+00	0.00E+00	0.00E+00	0.00E+00	0.00E+00	0.00E+00	0.00E+00	0.00E+00	0.00E+00	0.00E+00	2.98E+00	0.00E+00	0.00E+00	0.00E+00	0.00E+00	0.00E+00	0.00E+00	0.00E+00	0.00E+00	0.00E+00	0.00E+00	0.00E+00	0.00E+00	0.00E+00	0.00E+00	0.00E+00	0.00E+00	0.00E+00	0.00E+00	0.00E+00	0.00E+00	1.71E+00	0.00E+00	3.59E+01	0.00E+00	0.00E+00	7.29E-01	0.00E+00	0.00E+00	0.00E+00	0.00E+00
200660	7	24	emi	Optic cup	0.00E+00	0.00E+00	0.00E+00	0.00E+00	0.00E+00	6.98E-01	6.52E+00	0.00E+00	3.77E+01	0.00E+00	0.00E+00	0.00E+00	0.00E+00	0.00E+00	0.00E+00	0.00E+00	0.00E+00	0.00E+00	0.00E+00	0.00E+00	0.00E+00	0.00E+00	0.00E+00	0.00E+00	0.00E+00	0.00E+00	0.00E+00	0.00E+00	0.00E+00	0.00E+00	0.00E+00	0.00E+00	0.00E+00	0.00E+00	0.00E+00	0.00E+00	0.00E+00	7.35E-02	0.00E+00	0.00E+00	0.00E+00	0.00E+00	0.00E+00	0.00E+00	0.00E+00	0.00E+00	0.00E+00	0.00E+00	0.00E+00	0.00E+00	0.00E+00	0.00E+00	0.00E+00	0.00E+00	0.00E+00	0.00E+00	0.00E+00	0.00E+00	0.00E+00	0.00E+00	0.00E+00	0.00E+00	0.00E+00	0.00E+00	0.00E+00	1.51E-01	0.00E+00	0.00E+00	0.00E+00	0.00E+00
200661	7	24	emi	Presomitic mesoderm	0.00E+00	1.72E+01	0.00E+00	0.00E+00	0.00E+00	0.00E+00	0.00E+00	0.00E+00	2.05E+02	0.00E+00	0.00E+00	0.00E+00	0.00E+00	7.35E+02	2.95E+00	0.00E+00	0.00E+00	0.00E+00	0.00E+00	0.00E+00	2.18E+00	0.00E+00	1.76E+02	7.22E+00	1.16E+02	5.88E+00	0.00E+00	9.19E+00	3.61E+01	9.55E+02	0.00E+00	0.00E+00	1.08E+02	0.00E+00	0.00E+00	0.00E+00	0.00E+00	0.00E+00	9.63E+00	1.65E+01	0.00E+00	0.00E+00	6.88E+01	4.98E+01	0.00E+00	3.83E+00	0.00E+00	0.00E+00	0.00E+00	0.00E+00	2.45E+00	0.00E+00	0.00E+00	0.00E+00	1.65E+01	0.00E+00	8.34E+01	0.00E+00	0.00E+00	0.00E+00	1.12E+02	0.00E+00	0.00E+00	0.00E+00	0.00E+00	4.01E-01	6.52E+01	0.00E+00	1.18E+01	4.21E+00
200662	7	24	emi	Midbrain	1.00E+01	5.02E+00	0.00E+00	0.00E+00	2.52E+01	0.00E+00	0.00E+00	0.00E+00	2.05E+02	1.96E+01	0.00E+00	1.28E+01	0.00E+00	1.62E+01	0.00E+00	2.74E+00	0.00E+00	1.23E+01	0.00E+00	2.00E+00	3.24E+01	4.81E-01	3.09E+00	1.68E+01	0.00E+00	1.41E+01	0.00E+00	0.00E+00	4.53E+00	0.00E+00	7.15E-01	7.09E+00	7.02E-01	0.00E+00	5.84E-01	0.00E+00	0.00E+00	0.00E+00	0.00E+00	0.00E+00	5.12E+01	0.00E+00	0.00E+00	0.00E+00	3.32E+02	0.00E+00	0.00E+00	0.00E+00	0.00E+00	0.00E+00	0.00E+00	0.00E+00	0.00E+00	0.00E+00	0.00E+00	1.30E+00	0.00E+00	0.00E+00	0.00E+00	0.00E+00	0.00E+00	1.24E+01	2.69E+01	0.00E+00	0.00E+00	0.00E+00	0.00E+00	0.00E+00	1.31E+01	0.00E+00
200663	7	24	emi	Midbrain	0.00E+00	0.00E+00	0.00E+00	0.00E+00	3.79E+00	2.79E-02	0.00E+00	0.00E+00	3.99E+02	0.00E+00	0.00E+00	0.00E+00	3.95E-01	1.33E+01	0.00E+00	0.00E+00	0.00E+00	0.00E+00	7.08E+00	0.00E+00	0.00E+00	0.00E+00	0.00E+00	8.17E-01	2.45E+00	1.09E+00	1.16E+01	6.75E-01	9.08E-01	0.00E+00	3.18E+00	2.41E+00	1.69E+01	0.00E+00	0.00E+00	0.00E+00	0.00E+00	0.00E+00	4.21E+01	0.00E+00	6.55E+01	4.03E-01	0.00E+00	2.46E+00	2.93E+01	1.75E+01	0.00E+00	2.92E+00	0.00E+00	0.00E+00	8.62E+00	0.00E+00	6.51E+00	0.00E+00	0.00E+00	0.00E+00	2.58E+01	0.00E+00	2.14E+01	1.35E+00	1.33E+01	0.00E+00	6.68E+01	0.00E+00	0.00E+00	0.00E+00	0.00E+00	0.00E+00	7.47E+00	0.00E+00
200664	7	24	emi	Neural crest	0.00E+00	0.00E+00	9.69E+00	0.00E+00	0.00E+00	3.64E+00	1.39E+00	2.13E+01	1.22E+02	9.43E-01	2.21E+00	0.00E+00	0.00E+00	0.00E+00	0.00E+00	7.01E+00	0.00E+00	0.00E+00	0.00E+00	0.00E+00	6.57E-01	0.00E+00	4.44E+00	3.66E+00	0.00E+00	0.00E+00	0.00E+00	0.00E+00	5.70E+00	2.03E+01	0.00E+00	0.00E+00	0.00E+00	0.00E+00	0.00E+00	3.14E+00	0.00E+00	0.00E+00	0.00E+00	0.00E+00	0.00E+00	0.00E+00	8.76E-01	2.04E+00	0.00E+00	0.00E+00	0.00E+00	1.73E-01	1.86E+02	0.00E+00	0.00E+00	1.70E+00	0.00E+00	0.00E+00	0.00E+00	3.80E+00	0.00E+00	0.00E+00	0.00E+00	4.60E+00	6.55E+00	0.00E+00	0.00E+00	1.38E+01	0.00E+00	0.00E+00	1.78E+01	2.27E+01	2.86E+00	0.00E+00
200665	7	24	emi	Epidermal other	0.00E+00	0.00E+00	1.36E+02	0.00E+00	1.36E+01	1.12E+01	0.00E+00	0.00E+00	3.34E+01	0.00E+00	8.40E+00	6.06E+00	0.00E+00	4.20E+00	0.00E+00	3.55E+00	0.00E+00	0.00E+00	2.59E-01	0.00E+00	0.00E+00	9.40E-01	2.59E+00	6.00E+00	8.43E+00	4.54E+00	1.20E+00	0.00E+00	0.00E+00	0.00E+00	0.00E+00	0.00E+00	0.00E+00	0.00E+00	0.00E+00	0.00E+00	0.00E+00	2.90E+00	0.00E+00	5.74E-01	0.00E+00	0.00E+00	3.35E+00	0.00E+00	0.00E+00	9.00E+00	1.85E-01	0.00E+00	0.00E+00	3.04E+00	4.34E+01	6.67E-01	0.00E+00	7.32E-02	0.00E+00	0.00E+00	0.00E+00	2.43E+00	0.00E+00	0.00E+00	5.07E+00	1.58E+01	1.14E+01	2.89E+00	1.03E+00	0.00E+00	0.00E+00	1.84E+02	0.00E+00	0.00E+00
200666	7	24	emi	Spinal cord	0.00E+00	0.00E+00	6.03E+00	0.00E+00	0.00E+00	0.00E+00	0.00E+00	0.00E+00	6.22E+01	1.21E+01	0.00E+00	0.00E+00	0.00E+00	0.00E+00	1.29E+00	0.00E+00	0.00E+00	0.00E+00	0.00E+00	0.00E+00	0.00E+00	0.00E+00	0.00E+00	3.49E+00	4.08E-01	0.00E+00	3.80E-01	0.00E+00	2.48E+00	9.06E+01	0.00E+00	0.00E+00	2.63E+01	7.00E+00	0.00E+00	0.00E+00	0.00E+00	1.84E+00	4.33E+00	1.18E+00	0.00E+00	0.00E+00	0.00E+00	0.00E+00	0.00E+00	0.00E+00	0.00E+00	1.02E-01	0.00E+00	0.00E+00	0.00E+00	0.00E+00	4.09E+00	8.37E-01	1.60E+00	2.94E-01	1.11E+01	0.00E+00	0.00E+00	0.00E+00	0.00E+00	0.00E+00	0.00E+00	0.00E+00	1.06E+00	0.00E+00	0.00E+00	0.00E+00	0.00E+00	0.00E+00
200667	7	24	emi	Epidermal other	0.00E+00	3.93E+00	8.39E+01	3.42E-02	1.21E+00	2.71E+01	5.48E-01	8.32E+00	5.38E+01	0.00E+00	0.00E+00	0.00E+00	0.00E+00	0.00E+00	0.00E+00	0.00E+00	2.28E-01	4.17E-01	0.00E+00	0.00E+00	0.00E+00	2.79E+00	0.00E+00	0.00E+00	1.58E+01	0.00E+00	0.00E+00	0.00E+00	0.00E+00	0.00E+00	0.00E+00	0.00E+00	0.00E+00	0.00E+00	0.00E+00	0.00E+00	4.80E-01	1.58E+00	0.00E+00	0.00E+00	0.00E+00	0.00E+00	0.00E+00	0.00E+00	0.00E+00	0.00E+00	4.59E-02	0.00E+00	0.00E+00	2.88E+00	1.87E+01	0.00E+00	3.39E+00	0.00E+00	1.02E-01	0.00E+00	0.00E+00	2.63E+00	0.00E+00	0.00E+00	0.00E+00	0.00E+00	0.00E+00	0.00E+00	7.10E+00	1.36E-01	0.00E+00	9.18E+01	0.00E+00	0.00E+00
200668	7	24	emi	Hindbrain	0.00E+00	0.00E+00	7.63E-01	0.00E+00	5.31E-02	3.40E+00	0.00E+00	6.58E+00	3.92E+01	0.00E+00	0.00E+00	4.82E+00	0.00E+00	0.00E+00	0.00E+00	0.00E+00	0.00E+00	0.00E+00	0.00E+00	0.00E+00	0.00E+00	0.00E+00	0.00E+00	0.00E+00	5.28E+00	3.53E+00	0.00E+00	5.31E-01	0.00E+00	0.00E+00	0.00E+00	0.00E+00	1.32E+01	2.41E+00	0.00E+00	0.00E+00	5.94E-01	0.00E+00	5.33E+00	0.00E+00	0.00E+00	0.00E+00	1.10E+00	0.00E+00	1.03E+02	1.92E+01	0.00E+00	0.00E+00	0.00E+00	2.09E-01	1.43E+00	0.00E+00	0.00E+00	0.00E+00	0.00E+00	0.00E+00	0.00E+00	0.00E+00	0.00E+00	1.60E+00	0.00E+00	0.00E+00	0.00E+00	0.00E+00	0.00E+00	0.00E+00	0.00E+00	0.00E+00	3.38E+00	0.00E+00
200669	7	24	emi	Hindbrain	0.00E+00	0.00E+00	0.00E+00	0.00E+00	4.68E+00	0.00E+00	0.00E+00	0.00E+00	4.73E+01	0.00E+00	0.00E+00	0.00E+00	0.00E+00	0.00E+00	0.00E+00	0.00E+00	0.00E+00	0.00E+00	0.00E+00	0.00E+00	0.00E+00	0.00E+00	0.00E+00	0.00E+00	0.00E+00	0.00E+00	0.00E+00	0.00E+00	0.00E+00	8.44E+00	0.00E+00	0.00E+00	0.00E+00	0.00E+00	4.86E-01	2.13E-01	0.00E+00	0.00E+00	0.00E+00	0.00E+00	5.94E+01	0.00E+00	0.00E+00	0.00E+00	8.64E+00	0.00E+00	0.00E+00	0.00E+00	2.76E+00	0.00E+00	0.00E+00	0.00E+00	0.00E+00	0.00E+00	0.00E+00	0.00E+00	0.00E+00	0.00E+00	1.41E+01	0.00E+00	0.00E+00	0.00E+00	0.00E+00	0.00E+00	0.00E+00	0.00E+00	2.72E+00	0.00E+00	0.00E+00	0.00E+00
200670	7	24	emi	Optic cup	0.00E+00	0.00E+00	0.00E+00	0.00E+00	0.00E+00	0.00E+00	0.00E+00	2.72E+00	1.48E+01	0.00E+00	0.00E+00	0.00E+00	0.00E+00	3.52E+00	0.00E+00	0.00E+00	0.00E+00	7.41E+00	0.00E+00	0.00E+00	0.00E+00	0.00E+00	0.00E+00	0.00E+00	0.00E+00	0.00E+00	0.00E+00	0.00E+00	0.00E+00	0.00E+00	0.00E+00	2.13E+00	0.00E+00	0.00E+00	4.95E-01	0.00E+00	0.00E+00	0.00E+00	0.00E+00	0.00E+00	0.00E+00	0.00E+00	0.00E+00	0.00E+00	0.00E+00	0.00E+00	0.00E+00	0.00E+00	0.00E+00	0.00E+00	0.00E+00	0.00E+00	0.00E+00	0.00E+00	0.00E+00	0.00E+00	0.00E+00	0.00E+00	0.00E+00	2.98E+00	1.57E+00	0.00E+00	5.72E+01	0.00E+00	0.00E+00	0.00E+00	0.00E+00	0.00E+00	0.00E+00	0.00E+00
200671	7	24	emi	Optic cup	5.74E+00	0.00E+00	0.00E+00	0.00E+00	0.00E+00	6.85E-01	1.08E+00	0.00E+00	2.98E+01	0.00E+00	0.00E+00	0.00E+00	3.90E+00	0.00E+00	1.99E-01	0.00E+00	0.00E+00	0.00E+00	0.00E+00	0.00E+00	0.00E+00	0.00E+00	0.00E+00	0.00E+00	0.00E+00	0.00E+00	0.00E+00	0.00E+00	0.00E+00	0.00E+00	0.00E+00	0.00E+00	0.00E+00	4.41E+00	0.00E+00	0.00E+00	0.00E+00	0.00E+00	0.00E+00	0.00E+00	1.22E-01	1.33E-01	0.00E+00	0.00E+00	1.09E+01	9.53E+00	0.00E+00	9.90E-01	0.00E+00	6.91E-01	5.33E+00	0.00E+00	8.92E-01	0.00E+00	0.00E+00	0.00E+00	2.18E+00	0.00E+00	0.00E+00	0.00E+00	0.00E+00	1.28E+00	4.18E+00	0.00E+00	0.00E+00	0.00E+00	0.00E+00	0.00E+00	1.16E+00	1.02E+00
200672	7	24	emi	Hindbrain	1.95E+00	0.00E+00	0.00E+00	0.00E+00	0.00E+00	8.58E+00	0.00E+00	0.00E+00	5.63E+02	1.03E+01	0.00E+00	0.00E+00	2.25E+00	1.44E+01	9.07E+00	0.00E+00	0.00E+00	0.00E+00	0.00E+00	0.00E+00	0.00E+00	9.32E+00	0.00E+00	3.15E+00	0.00E+00	4.91E+00	0.00E+00	1.37E+01	0.00E+00	0.00E+00	0.00E+00	0.00E+00	0.00E+00	1.73E+00	3.69E+00	0.00E+00	3.77E-01	1.45E+00	1.33E+01	5.60E+00	3.34E+02	0.00E+00	0.00E+00	0.00E+00	1.33E+02	4.65E+01	0.00E+00	0.00E+00	1.44E+01	0.00E+00	0.00E+00	4.39E+00	6.44E+00	4.14E+01	0.00E+00	0.00E+00	2.27E+01	0.00E+00	0.00E+00	0.00E+00	4.23E+01	2.81E+00	7.98E+01	0.00E+00	6.62E+00	0.00E+00	0.00E+00	0.00E+00	2.08E+01	0.00E+00
200673	7	24	emi	Midbrain	2.64E+01	0.00E+00	0.00E+00	0.00E+00	0.00E+00	0.00E+00	0.00E+00	0.00E+00	4.28E+02	5.39E+00	1.17E+00	0.00E+00	2.85E+01	1.46E+01	0.00E+00	0.00E+00	0.00E+00	0.00E+00	0.00E+00	2.63E+01	1.86E+01	0.00E+00	4.74E+00	0.00E+00	0.00E+00	1.51E+00	1.77E+00	1.38E+00	3.57E+00	0.00E+00	0.00E+00	1.52E+01	0.00E+00	1.30E+01	0.00E+00	4.68E+00	0.00E+00	0.00E+00	5.08E+01	0.00E+00	4.63E+01	0.00E+00	8.10E+00	0.00E+00	2.36E+02	1.88E-01	0.00E+00	0.00E+00	0.00E+00	0.00E+00	0.00E+00	0.00E+00	2.88E+01	0.00E+00	2.33E+01	0.00E+00	0.00E+00	0.00E+00	0.00E+00	0.00E+00	6.08E+01	0.00E+00	2.02E+01	0.00E+00	0.00E+00	0.00E+00	0.00E+00	0.00E+00	9.30E+00	0.00E+00
200674	7	24	emi	Hindbrain	3.52E+00	0.00E+00	0.00E+00	0.00E+00	0.00E+00	0.00E+00	5.29E-01	0.00E+00	2.20E+02	0.00E+00	0.00E+00	8.21E+00	0.00E+00	0.00E+00	6.44E+00	7.81E+00	0.00E+00	0.00E+00	0.00E+00	0.00E+00	0.00E+00	0.00E+00	0.00E+00	0.00E+00	0.00E+00	8.80E+00	0.00E+00	0.00E+00	0.00E+00	0.00E+00	0.00E+00	0.00E+00	0.00E+00	3.16E+00	0.00E+00	0.00E+00	0.00E+00	0.00E+00	1.45E+00	0.00E+00	1.58E+01	1.18E-01	0.00E+00	0.00E+00	1.40E+02	0.00E+00	0.00E+00	0.00E+00	5.66E+00	0.00E+00	0.00E+00	3.52E+00	0.00E+00	0.00E+00	0.00E+00	0.00E+00	9.81E+00	0.00E+00	0.00E+00	0.00E+00	0.00E+00	0.00E+00	0.00E+00	1.96E+01	0.00E+00	0.00E+00	1.31E+00	0.00E+00	1.68E+01	0.00E+00
200675	7	24	emi	Differentiating neurons	0.00E+00	0.00E+00	2.59E+01	0.00E+00	0.00E+00	0.00E+00	0.00E+00	0.00E+00	1.23E+02	1.51E+00	2.87E+00	0.00E+00	4.67E+00	0.00E+00	3.38E+00	0.00E+00	0.00E+00	0.00E+00	1.65E-01	0.00E+00	7.31E+01	0.00E+00	1.07E+01	0.00E+00	0.00E+00	7.36E-01	0.00E+00	0.00E+00	0.00E+00	1.58E+01	0.00E+00	2.25E+00	0.00E+00	0.00E+00	0.00E+00	1.26E+01	0.00E+00	0.00E+00	2.55E+01	0.00E+00	1.69E+01	0.00E+00	0.00E+00	2.68E+01	1.91E+01	7.30E+01	1.88E+01	0.00E+00	0.00E+00	5.32E-02	6.34E+00	0.00E+00	5.06E+00	0.00E+00	0.00E+00	3.10E+00	0.00E+00	0.00E+00	2.11E+00	0.00E+00	0.00E+00	0.00E+00	8.30E-01	0.00E+00	0.00E+00	0.00E+00	4.99E+00	0.00E+00	1.03E+01	0.00E+00
200676	7	24	emi	Cardiac muscle 1	0.00E+00	0.00E+00	0.00E+00	0.00E+00	4.90E+00	0.00E+00	4.60E-01	0.00E+00	5.58E+01	0.00E+00	6.42E+00	0.00E+00	0.00E+00	5.54E+00	0.00E+00	0.00E+00	0.00E+00	0.00E+00	0.00E+00	9.88E+00	0.00E+00	0.00E+00	1.06E+02	4.33E+00	0.00E+00	0.00E+00	0.00E+00	0.00E+00	5.31E-01	5.02E+00	0.00E+00	0.00E+00	0.00E+00	3.84E+00	0.00E+00	0.00E+00	0.00E+00	0.00E+00	0.00E+00	0.00E+00	7.96E+00	0.00E+00	0.00E+00	2.64E+02	0.00E+00	8.60E+00	7.15E+00	0.00E+00	6.73E+00	1.96E+01	5.78E+01	1.82E+01	0.00E+00	1.48E+00	0.00E+00	0.00E+00	0.00E+00	0.00E+00	0.00E+00	0.00E+00	1.38E+01	0.00E+00	0.00E+00	0.00E+00	9.45E+00	6.48E-01	0.00E+00	0.00E+00	0.00E+00	0.00E+00
200677	7	24	emi	Cardiac muscle 1	0.00E+00	3.48E+00	9.64E+00	0.00E+00	0.00E+00	0.00E+00	0.00E+00	0.00E+00	4.62E+01	1.94E+00	0.00E+00	3.38E+01	0.00E+00	0.00E+00	0.00E+00	4.91E-02	1.46E+00	5.60E+00	0.00E+00	0.00E+00	0.00E+00	1.44E+01	5.77E+01	0.00E+00	2.45E+00	0.00E+00	0.00E+00	1.45E+01	2.40E+00	2.19E+01	0.00E+00	2.64E+00	1.72E+00	0.00E+00	0.00E+00	1.41E-01	0.00E+00	3.80E+00	2.77E+00	0.00E+00	0.00E+00	0.00E+00	0.00E+00	4.92E+01	0.00E+00	2.59E+01	0.00E+00	0.00E+00	1.42E+01	0.00E+00	0.00E+00	0.00E+00	0.00E+00	0.00E+00	0.00E+00	1.58E+01	0.00E+00	0.00E+00	0.00E+00	8.00E+00	0.00E+00	5.95E+00	0.00E+00	0.00E+00	0.00E+00	5.26E-01	0.00E+00	0.00E+00	0.00E+00	8.67E+00
200678	7	24	emi	Midbrain	1.51E+00	0.00E+00	0.00E+00	0.00E+00	3.83E-01	0.00E+00	2.91E+00	0.00E+00	1.07E+02	6.30E+00	0.00E+00	6.09E-01	0.00E+00	0.00E+00	0.00E+00	3.17E+00	0.00E+00	3.15E+00	0.00E+00	0.00E+00	0.00E+00	0.00E+00	2.23E+00	0.00E+00	1.30E+01	0.00E+00	0.00E+00	6.23E-01	0.00E+00	0.00E+00	0.00E+00	0.00E+00	0.00E+00	0.00E+00	0.00E+00	0.00E+00	0.00E+00	3.65E-01	0.00E+00	0.00E+00	0.00E+00	1.03E+00	1.20E-01	0.00E+00	1.62E+01	0.00E+00	0.00E+00	0.00E+00	5.43E+00	0.00E+00	0.00E+00	2.16E+00	0.00E+00	0.00E+00	0.00E+00	2.07E+00	1.61E+00	0.00E+00	0.00E+00	0.00E+00	0.00E+00	0.00E+00	6.35E-01	6.09E-01	0.00E+00	0.00E+00	0.00E+00	0.00E+00	0.00E+00	0.00E+00
200679	7	24	emi	Cardiac muscle 1	0.00E+00	3.04E+00	3.85E+00	0.00E+00	0.00E+00	0.00E+00	0.00E+00	0.00E+00	4.38E+01	0.00E+00	0.00E+00	0.00E+00	0.00E+00	0.00E+00	0.00E+00	5.35E+00	0.00E+00	0.00E+00	0.00E+00	0.00E+00	0.00E+00	1.58E-01	0.00E+00	0.00E+00	6.30E-01	0.00E+00	0.00E+00	0.00E+00	0.00E+00	4.51E+00	0.00E+00	0.00E+00	0.00E+00	0.00E+00	0.00E+00	0.00E+00	5.55E-01	0.00E+00	0.00E+00	5.99E+00	0.00E+00	1.48E+00	0.00E+00	6.00E+01	0.00E+00	0.00E+00	0.00E+00	0.00E+00	0.00E+00	0.00E+00	0.00E+00	6.29E+00	0.00E+00	0.00E+00	0.00E+00	5.56E+00	8.18E+00	0.00E+00	0.00E+00	1.44E+00	0.00E+00	1.92E+00	8.53E+00	0.00E+00	8.46E-01	0.00E+00	1.59E+01	3.23E+01	8.66E-01	0.00E+00
200680	7	24	emi	Optic cup	0.00E+00	0.00E+00	0.00E+00	0.00E+00	0.00E+00	0.00E+00	2.30E+00	0.00E+00	1.52E+01	0.00E+00	0.00E+00	0.00E+00	0.00E+00	0.00E+00	0.00E+00	0.00E+00	1.18E+00	0.00E+00	0.00E+00	0.00E+00	0.00E+00	0.00E+00	0.00E+00	0.00E+00	0.00E+00	0.00E+00	0.00E+00	1.06E+00	4.21E-01	1.91E+00	0.00E+00	2.08E+00	0.00E+00	0.00E+00	0.00E+00	0.00E+00	0.00E+00	0.00E+00	4.19E+00	2.47E-01	1.73E-01	0.00E+00	0.00E+00	1.23E+01	0.00E+00	4.21E-01	0.00E+00	0.00E+00	0.00E+00	4.06E-01	1.91E+00	0.00E+00	0.00E+00	0.00E+00	0.00E+00	0.00E+00	6.49E+00	9.92E-02	0.00E+00	0.00E+00	1.42E+00	0.00E+00	4.10E+01	0.00E+00	0.00E+00	0.00E+00	3.43E+00	0.00E+00	0.00E+00	0.00E+00
200681	7	24	emi	Epidermal other	0.00E+00	0.00E+00	0.00E+00	0.00E+00	0.00E+00	0.00E+00	0.00E+00	0.00E+00	4.02E+01	0.00E+00	0.00E+00	0.00E+00	0.00E+00	0.00E+00	0.00E+00	0.00E+00	0.00E+00	0.00E+00	0.00E+00	0.00E+00	0.00E+00	0.00E+00	4.39E+00	4.93E+00	0.00E+00	0.00E+00	6.47E-03	5.10E+00	0.00E+00	0.00E+00	6.19E+00	3.46E-01	0.00E+00	0.00E+00	0.00E+00	0.00E+00	0.00E+00	0.00E+00	0.00E+00	0.00E+00	4.40E+00	0.00E+00	4.64E+00	1.29E+01	0.00E+00	0.00E+00	0.00E+00	0.00E+00	0.00E+00	0.00E+00	4.73E+01	0.00E+00	2.45E+00	2.70E+00	0.00E+00	0.00E+00	0.00E+00	7.59E-01	0.00E+00	0.00E+00	0.00E+00	0.00E+00	0.00E+00	0.00E+00	0.00E+00	0.00E+00	0.00E+00	1.09E+01	0.00E+00	0.00E+00
200682	7	24	emi	Epidermal other	0.00E+00	0.00E+00	0.00E+00	0.00E+00	0.00E+00	0.00E+00	0.00E+00	0.00E+00	2.32E+01	5.78E-01	0.00E+00	0.00E+00	0.00E+00	0.00E+00	6.02E-01	0.00E+00	0.00E+00	7.49E-01	0.00E+00	0.00E+00	3.70E+01	0.00E+00	0.00E+00	0.00E+00	0.00E+00	5.03E+00	0.00E+00	0.00E+00	2.36E-02	0.00E+00	6.58E+00	0.00E+00	0.00E+00	2.15E+01	0.00E+00	0.00E+00	0.00E+00	0.00E+00	0.00E+00	0.00E+00	8.83E+00	0.00E+00	0.00E+00	3.72E+00	0.00E+00	2.07E+01	0.00E+00	0.00E+00	9.86E+00	0.00E+00	9.52E+00	5.84E-01	8.63E+00	0.00E+00	0.00E+00	0.00E+00	0.00E+00	0.00E+00	0.00E+00	0.00E+00	0.00E+00	1.14E+00	0.00E+00	0.00E+00	0.00E+00	0.00E+00	0.00E+00	0.00E+00	0.00E+00	0.00E+00
200683	7	24	emi	Periderm	4.55E+00	0.00E+00	0.00E+00	4.71E-01	0.00E+00	4.14E+03	0.00E+00	0.00E+00	2.22E+01	0.00E+00	0.00E+00	0.00E+00	3.41E+00	0.00E+00	0.00E+00	0.00E+00	0.00E+00	0.00E+00	0.00E+00	2.64E+01	0.00E+00	2.62E+01	1.70E+01	0.00E+00	0.00E+00	1.17E+01	0.00E+00	1.51E+01	0.00E+00	1.49E+01	4.20E+02	0.00E+00	0.00E+00	1.57E+02	0.00E+00	0.00E+00	0.00E+00	0.00E+00	0.00E+00	0.00E+00	1.97E+01	0.00E+00	4.80E+00	0.00E+00	2.37E+00	0.00E+00	0.00E+00	0.00E+00	6.30E+00	1.09E+02	0.00E+00	0.00E+00	5.35E+01	0.00E+00	0.00E+00	0.00E+00	0.00E+00	2.88E+01	0.00E+00	0.00E+00	9.65E+01	1.52E+01	0.00E+00	0.00E+00	0.00E+00	4.63E+00	1.66E+00	7.47E+01	2.81E+00	1.36E+01
200684	7	24	emi	Epidermal other	0.00E+00	0.00E+00	2.02E+01	0.00E+00	5.04E+00	1.16E+02	0.00E+00	1.54E+01	3.18E+02	2.22E+01	7.14E+00	0.00E+00	1.93E+01	1.04E+01	1.35E+01	2.75E+01	0.00E+00	0.00E+00	6.68E+00	0.00E+00	0.00E+00	0.00E+00	0.00E+00	0.00E+00	0.00E+00	4.94E-01	0.00E+00	0.00E+00	1.20E+01	0.00E+00	0.00E+00	4.03E-01	2.32E+01	1.33E+02	5.21E+00	0.00E+00	0.00E+00	0.00E+00	0.00E+00	1.17E+01	0.00E+00	0.00E+00	6.32E+00	0.00E+00	1.11E+02	2.92E+01	3.35E+01	0.00E+00	0.00E+00	0.00E+00	1.56E+02	5.10E+00	1.69E+01	0.00E+00	0.00E+00	4.43E+00	0.00E+00	0.00E+00	0.00E+00	0.00E+00	1.25E+01	9.24E+00	0.00E+00	0.00E+00	1.41E+00	6.36E-01	0.00E+00	4.46E+01	0.00E+00	4.02E+00
200685	7	24	emi	Rohon-Beard neurons	0.00E+00	0.00E+00	2.76E+01	2.82E+00	0.00E+00	8.38E-01	0.00E+00	0.00E+00	7.59E-01	1.12E+02	0.00E+00	0.00E+00	0.00E+00	0.00E+00	0.00E+00	7.84E+01	0.00E+00	0.00E+00	0.00E+00	0.00E+00	1.74E+02	0.00E+00	2.94E+00	7.33E+00	0.00E+00	4.80E-01	3.09E+00	0.00E+00	0.00E+00	0.00E+00	9.62E-01	0.00E+00	0.00E+00	0.00E+00	3.21E+01	0.00E+00	0.00E+00	7.62E-01	2.03E+01	0.00E+00	1.30E+00	0.00E+00	7.90E+00	0.00E+00	0.00E+00	3.31E+01	0.00E+00	0.00E+00	4.78E+01	0.00E+00	0.00E+00	2.41E+01	4.35E-01	1.40E+01	0.00E+00	0.00E+00	0.00E+00	1.95E+01	0.00E+00	0.00E+00	1.88E+00	3.11E+00	5.85E+01	1.76E+01	0.00E+00	0.00E+00	3.54E+01	0.00E+00	0.00E+00	0.00E+00
200686	7	24	emi	Sclerotome	0.00E+00	0.00E+00	0.00E+00	0.00E+00	0.00E+00	6.18E+00	4.68E+00	0.00E+00	1.31E+02	4.32E+00	0.00E+00	0.00E+00	4.42E+00	4.34E-01	0.00E+00	0.00E+00	2.56E+02	0.00E+00	4.07E-02	0.00E+00	0.00E+00	2.31E-01	5.94E+00	1.29E+01	0.00E+00	6.37E-01	0.00E+00	4.58E+00	1.72E+00	5.19E+01	1.13E+00	0.00E+00	0.00E+00	0.00E+00	0.00E+00	4.35E+01	0.00E+00	0.00E+00	0.00E+00	2.43E+00	0.00E+00	0.00E+00	0.00E+00	9.59E+00	0.00E+00	0.00E+00	0.00E+00	0.00E+00	0.00E+00	0.00E+00	0.00E+00	1.98E-01	0.00E+00	0.00E+00	0.00E+00	0.00E+00	0.00E+00	0.00E+00	0.00E+00	0.00E+00	1.83E+01	0.00E+00	0.00E+00	0.00E+00	2.46E+00	0.00E+00	0.00E+00	0.00E+00	0.00E+00	0.00E+00
200687	7	24	emi	Pectoral fin bud	0.00E+00	0.00E+00	4.67E+00	0.00E+00	4.09E+00	2.56E+00	1.56E+00	3.52E+00	8.24E+01	4.72E+00	3.84E+00	0.00E+00	2.26E+00	1.11E+00	0.00E+00	3.66E+00	3.70E+00	1.27E+01	0.00E+00	0.00E+00	2.28E+01	0.00E+00	1.55E+01	0.00E+00	0.00E+00	0.00E+00	0.00E+00	0.00E+00	0.00E+00	3.20E+01	0.00E+00	0.00E+00	0.00E+00	0.00E+00	2.14E+00	5.89E+00	0.00E+00	1.06E-01	6.76E+00	0.00E+00	0.00E+00	5.81E+00	2.15E+00	1.17E+02	0.00E+00	0.00E+00	0.00E+00	9.74E-01	2.83E+00	1.52E-01	0.00E+00	0.00E+00	5.09E+00	0.00E+00	0.00E+00	4.18E+00	4.38E+00	3.42E+00	1.13E+00	2.72E-01	2.10E+01	8.41E-02	0.00E+00	6.34E+00	0.00E+00	0.00E+00	1.20E+01	0.00E+00	2.28E+00	0.00E+00
200688	7	24	emi	Endothelial	0.00E+00	0.00E+00	0.00E+00	0.00E+00	0.00E+00	8.43E-01	0.00E+00	0.00E+00	5.86E+01	1.21E+00	0.00E+00	0.00E+00	0.00E+00	0.00E+00	2.73E+00	0.00E+00	0.00E+00	7.77E+00	0.00E+00	4.09E+00	0.00E+00	1.65E+01	4.79E+01	0.00E+00	0.00E+00	0.00E+00	0.00E+00	0.00E+00	0.00E+00	0.00E+00	0.00E+00	0.00E+00	0.00E+00	0.00E+00	0.00E+00	0.00E+00	1.85E+00	0.00E+00	0.00E+00	0.00E+00	0.00E+00	5.82E+00	0.00E+00	1.06E+01	0.00E+00	0.00E+00	0.00E+00	0.00E+00	0.00E+00	3.49E+00	7.33E+00	0.00E+00	0.00E+00	0.00E+00	0.00E+00	0.00E+00	0.00E+00	2.81E-01	0.00E+00	1.58E+00	0.00E+00	0.00E+00	0.00E+00	3.25E+02	0.00E+00	5.97E-01	1.46E+01	0.00E+00	0.00E+00	6.38E+00
200689	7	24	emi	Pharyngeal arch	7.99E+00	5.02E-01	0.00E+00	0.00E+00	5.60E+00	6.61E+00	0.00E+00	0.00E+00	6.60E+01	0.00E+00	0.00E+00	0.00E+00	0.00E+00	0.00E+00	0.00E+00	9.05E-01	0.00E+00	0.00E+00	0.00E+00	0.00E+00	1.28E+00	0.00E+00	2.52E+01	1.41E+00	0.00E+00	0.00E+00	0.00E+00	1.08E+00	1.72E+00	0.00E+00	0.00E+00	0.00E+00	0.00E+00	0.00E+00	9.33E-01	4.60E-01	0.00E+00	0.00E+00	1.56E+00	0.00E+00	0.00E+00	0.00E+00	0.00E+00	0.00E+00	0.00E+00	0.00E+00	0.00E+00	0.00E+00	2.81E+01	0.00E+00	0.00E+00	0.00E+00	0.00E+00	0.00E+00	0.00E+00	0.00E+00	0.00E+00	6.03E+00	0.00E+00	6.29E+00	0.00E+00	0.00E+00	1.52E+01	3.56E+00	1.39E+00	6.85E-01	1.08E+01	0.00E+00	0.00E+00	0.00E+00
200690	7	24	emi	Endothelial	0.00E+00	0.00E+00	1.37E+00	0.00E+00	0.00E+00	2.22E+00	4.40E-01	1.00E+01	3.06E+01	6.92E+00	2.21E+00	1.05E+02	0.00E+00	0.00E+00	1.28E-01	7.34E-01	0.00E+00	2.96E-01	0.00E+00	0.00E+00	0.00E+00	0.00E+00	1.23E+01	1.96E+01	0.00E+00	0.00E+00	0.00E+00	0.00E+00	0.00E+00	0.00E+00	1.23E+00	0.00E+00	0.00E+00	0.00E+00	0.00E+00	0.00E+00	3.09E+00	3.04E+00	0.00E+00	5.19E+00	0.00E+00	0.00E+00	0.00E+00	0.00E+00	0.00E+00	1.40E+00	8.11E-02	7.45E-01	0.00E+00	0.00E+00	2.81E+01	0.00E+00	7.28E+00	0.00E+00	0.00E+00	0.00E+00	3.16E+00	0.00E+00	9.45E+00	0.00E+00	0.00E+00	0.00E+00	0.00E+00	3.11E+01	1.52E+00	0.00E+00	0.00E+00	0.00E+00	0.00E+00	1.26E+00
200691	7	24	emi	Cardiac muscle 1	0.00E+00	0.00E+00	0.00E+00	0.00E+00	0.00E+00	0.00E+00	0.00E+00	0.00E+00	1.65E+01	3.02E+01	0.00E+00	0.00E+00	0.00E+00	1.86E+01	0.00E+00	0.00E+00	0.00E+00	0.00E+00	8.82E-01	0.00E+00	0.00E+00	8.37E-01	0.00E+00	0.00E+00	0.00E+00	0.00E+00	5.05E-02	3.16E+01	0.00E+00	0.00E+00	0.00E+00	1.98E+00	0.00E+00	0.00E+00	0.00E+00	0.00E+00	7.42E+00	0.00E+00	0.00E+00	0.00E+00	0.00E+00	0.00E+00	0.00E+00	1.84E+02	0.00E+00	0.00E+00	0.00E+00	0.00E+00	0.00E+00	0.00E+00	4.87E+01	7.89E+00	0.00E+00	0.00E+00	0.00E+00	0.00E+00	0.00E+00	0.00E+00	7.76E+00	0.00E+00	0.00E+00	0.00E+00	0.00E+00	0.00E+00	0.00E+00	0.00E+00	0.00E+00	2.24E+00	0.00E+00	0.00E+00
200692	7	24	emi	Periderm	6.56E+00	1.67E-01	1.62E+00	0.00E+00	0.00E+00	6.20E+01	0.00E+00	0.00E+00	4.03E+01	0.00E+00	0.00E+00	0.00E+00	4.36E+00	1.91E+00	3.79E+00	6.26E-01	0.00E+00	0.00E+00	0.00E+00	0.00E+00	0.00E+00	0.00E+00	0.00E+00	0.00E+00	0.00E+00	0.00E+00	0.00E+00	0.00E+00	0.00E+00	0.00E+00	0.00E+00	0.00E+00	0.00E+00	0.00E+00	0.00E+00	0.00E+00	0.00E+00	0.00E+00	1.20E+00	6.29E+00	0.00E+00	0.00E+00	0.00E+00	0.00E+00	2.30E+00	0.00E+00	2.69E+01	0.00E+00	0.00E+00	0.00E+00	0.00E+00	0.00E+00	8.55E+00	0.00E+00	0.00E+00	0.00E+00	8.71E-01	0.00E+00	0.00E+00	0.00E+00	0.00E+00	0.00E+00	1.62E+01	7.39E+00	0.00E+00	6.09E-02	0.00E+00	0.00E+00	0.00E+00	0.00E+00
200693	7	24	emi	Hindbrain	5.06E+00	0.00E+00	0.00E+00	0.00E+00	4.44E+00	0.00E+00	0.00E+00	0.00E+00	2.63E+01	0.00E+00	0.00E+00	3.49E-01	0.00E+00	3.39E-01	0.00E+00	0.00E+00	0.00E+00	0.00E+00	0.00E+00	0.00E+00	1.90E+00	8.84E-01	0.00E+00	0.00E+00	0.00E+00	0.00E+00	0.00E+00	0.00E+00	0.00E+00	6.99E+00	0.00E+00	5.05E+00	2.45E+00	0.00E+00	0.00E+00	0.00E+00	0.00E+00	8.19E-01	0.00E+00	2.73E+00	0.00E+00	0.00E+00	0.00E+00	0.00E+00	3.17E+01	7.92E+00	0.00E+00	3.05E-01	0.00E+00	0.00E+00	0.00E+00	0.00E+00	0.00E+00	0.00E+00	0.00E+00	6.64E+00	0.00E+00	0.00E+00	0.00E+00	0.00E+00	0.00E+00	0.00E+00	6.29E+00	2.71E-01	0.00E+00	1.37E+00	0.00E+00	2.81E+00	0.00E+00	7.68E-01
200694	7	24	emi	Hindbrain	0.00E+00	0.00E+00	0.00E+00	0.00E+00	4.04E+01	3.57E+00	0.00E+00	0.00E+00	5.00E+02	1.21E+01	2.08E+00	4.18E+01	7.90E-02	2.51E+01	4.86E+00	0.00E+00	2.11E+01	0.00E+00	0.00E+00	0.00E+00	0.00E+00	0.00E+00	2.19E+01	0.00E+00	5.46E+01	1.51E+00	0.00E+00	3.67E-01	9.24E+00	1.45E+00	2.67E-01	2.27E+00	3.80E+00	0.00E+00	0.00E+00	0.00E+00	0.00E+00	0.00E+00	4.13E+01	1.98E-02	1.36E+01	0.00E+00	0.00E+00	0.00E+00	4.33E+02	0.00E+00	0.00E+00	0.00E+00	1.05E+01	0.00E+00	0.00E+00	0.00E+00	8.39E+00	0.00E+00	0.00E+00	2.95E+01	6.12E+00	0.00E+00	8.82E+00	0.00E+00	4.41E+01	0.00E+00	0.00E+00	0.00E+00	0.00E+00	0.00E+00	0.00E+00	0.00E+00	2.37E-01	0.00E+00
200695	7	24	emi	Hindbrain	0.00E+00	0.00E+00	0.00E+00	2.11E+01	0.00E+00	0.00E+00	0.00E+00	0.00E+00	1.29E+02	0.00E+00	0.00E+00	8.98E+00	0.00E+00	4.05E+00	6.09E+00	0.00E+00	3.22E+00	0.00E+00	4.17E+00	0.00E+00	7.00E+00	0.00E+00	7.75E-01	0.00E+00	0.00E+00	0.00E+00	0.00E+00	6.78E-01	2.56E+00	0.00E+00	0.00E+00	0.00E+00	8.76E+00	6.36E+00	0.00E+00	0.00E+00	0.00E+00	1.62E+01	0.00E+00	3.66E+00	2.55E+02	0.00E+00	0.00E+00	8.24E+00	3.57E+02	0.00E+00	0.00E+00	6.50E+00	0.00E+00	1.52E+01	1.94E+01	5.77E+00	0.00E+00	2.21E+01	1.96E+01	6.84E+00	0.00E+00	0.00E+00	1.54E+00	1.29E+01	2.37E+01	2.19E+00	0.00E+00	0.00E+00	0.00E+00	0.00E+00	0.00E+00	8.61E-01	0.00E+00	0.00E+00
200696	7	24	emi	Midbrain	6.54E+00	0.00E+00	0.00E+00	0.00E+00	0.00E+00	0.00E+00	0.00E+00	0.00E+00	3.18E+02	1.50E+01	0.00E+00	4.99E+00	0.00E+00	5.40E+00	8.38E-01	0.00E+00	2.81E+00	0.00E+00	0.00E+00	0.00E+00	0.00E+00	0.00E+00	0.00E+00	0.00E+00	0.00E+00	0.00E+00	1.05E-01	0.00E+00	3.92E+00	0.00E+00	0.00E+00	0.00E+00	0.00E+00	0.00E+00	0.00E+00	0.00E+00	0.00E+00	0.00E+00	0.00E+00	0.00E+00	1.42E+01	1.55E+01	0.00E+00	0.00E+00	9.67E+00	4.88E+00	0.00E+00	0.00E+00	0.00E+00	7.15E+00	0.00E+00	6.09E+00	0.00E+00	0.00E+00	0.00E+00	0.00E+00	0.00E+00	0.00E+00	1.30E+00	0.00E+00	3.83E+00	1.48E+01	4.12E+01	0.00E+00	7.83E-01	3.20E-01	0.00E+00	0.00E+00	0.00E+00	8.52E+00
200697	7	24	emi	Epidermal other	0.00E+00	3.66E+00	1.06E+02	0.00E+00	1.23E+01	0.00E+00	0.00E+00	0.00E+00	6.40E+01	0.00E+00	1.69E+00	0.00E+00	3.37E+00	9.73E+00	9.15E-01	5.39E+01	5.54E+00	0.00E+00	3.86E-01	1.00E+01	0.00E+00	8.47E-01	3.01E+01	0.00E+00	1.57E+01	0.00E+00	4.64E+00	6.60E-01	7.50E+00	2.17E+01	0.00E+00	0.00E+00	0.00E+00	4.40E+01	0.00E+00	0.00E+00	0.00E+00	0.00E+00	4.62E+00	7.57E+00	8.84E+00	2.61E+00	8.55E+00	0.00E+00	1.73E+01	0.00E+00	4.39E+01	0.00E+00	0.00E+00	4.28E-01	3.58E+00	0.00E+00	0.00E+00	1.26E+01	0.00E+00	5.98E-02	5.01E+00	3.01E+01	0.00E+00	2.06E+01	2.30E+01	2.36E+01	1.36E+01	2.71E+01	0.00E+00	0.00E+00	0.00E+00	4.09E+01	0.00E+00	3.02E+00
200698	7	24	emi	Optic cup	0.00E+00	0.00E+00	0.00E+00	0.00E+00	0.00E+00	0.00E+00	0.00E+00	0.00E+00	3.99E+01	0.00E+00	8.67E-01	0.00E+00	0.00E+00	9.50E-02	0.00E+00	0.00E+00	0.00E+00	0.00E+00	2.45E-01	0.00E+00	0.00E+00	0.00E+00	0.00E+00	0.00E+00	0.00E+00	0.00E+00	0.00E+00	0.00E+00	0.00E+00	0.00E+00	0.00E+00	0.00E+00	0.00E+00	0.00E+00	0.00E+00	0.00E+00	1.13E+01	0.00E+00	1.48E+01	0.00E+00	0.00E+00	0.00E+00	0.00E+00	0.00E+00	0.00E+00	0.00E+00	0.00E+00	0.00E+00	0.00E+00	0.00E+00	0.00E+00	0.00E+00	0.00E+00	5.16E-01	5.26E+00	0.00E+00	0.00E+00	7.42E-01	0.00E+00	0.00E+00	3.56E+00	3.04E+00	1.90E+02	0.00E+00	0.00E+00	0.00E+00	0.00E+00	0.00E+00	0.00E+00	0.00E+00
200699	7	24	emi	Hindbrain	0.00E+00	0.00E+00	0.00E+00	0.00E+00	0.00E+00	0.00E+00	0.00E+00	0.00E+00	1.37E+02	0.00E+00	1.82E+00	3.39E+00	0.00E+00	0.00E+00	0.00E+00	0.00E+00	0.00E+00	0.00E+00	0.00E+00	0.00E+00	0.00E+00	0.00E+00	0.00E+00	0.00E+00	1.94E+00	0.00E+00	0.00E+00	0.00E+00	0.00E+00	4.37E+00	0.00E+00	0.00E+00	6.10E-01	0.00E+00	8.86E-01	0.00E+00	4.01E+00	0.00E+00	3.27E+00	0.00E+00	0.00E+00	9.53E-01	1.69E+00	0.00E+00	4.49E+01	0.00E+00	0.00E+00	0.00E+00	0.00E+00	1.32E+00	0.00E+00	0.00E+00	0.00E+00	4.80E-01	0.00E+00	0.00E+00	2.53E+01	0.00E+00	3.61E-01	1.57E+00	0.00E+00	0.00E+00	0.00E+00	0.00E+00	5.60E+00	0.00E+00	0.00E+00	0.00E+00	0.00E+00	2.15E-01
200700	7	24	emi	Neural crest	0.00E+00	0.00E+00	0.00E+00	0.00E+00	0.00E+00	0.00E+00	7.42E+00	0.00E+00	7.14E+01	0.00E+00	0.00E+00	0.00E+00	0.00E+00	2.44E+00	0.00E+00	0.00E+00	0.00E+00	3.09E+00	0.00E+00	0.00E+00	4.81E+00	5.39E+00	1.09E+01	4.51E+00	0.00E+00	0.00E+00	0.00E+00	0.00E+00	7.45E+00	0.00E+00	0.00E+00	0.00E+00	0.00E+00	0.00E+00	0.00E+00	0.00E+00	0.00E+00	0.00E+00	0.00E+00	0.00E+00	2.46E+01	0.00E+00	0.00E+00	2.71E+01	3.44E+01	0.00E+00	6.98E+00	8.00E-01	0.00E+00	0.00E+00	0.00E+00	0.00E+00	0.00E+00	0.00E+00	5.41E+00	0.00E+00	0.00E+00	0.00E+00	0.00E+00	0.00E+00	1.84E+00	0.00E+00	3.16E-01	7.44E+00	0.00E+00	0.00E+00	0.00E+00	0.00E+00	0.00E+00	0.00E+00
200701	7	24	emi	Hindbrain	9.10E-01	3.05E+00	0.00E+00	0.00E+00	0.00E+00	0.00E+00	0.00E+00	0.00E+00	1.04E+02	4.16E+00	2.24E+00	5.89E-01	0.00E+00	0.00E+00	0.00E+00	4.06E+00	0.00E+00	0.00E+00	0.00E+00	0.00E+00	5.21E+00	0.00E+00	0.00E+00	0.00E+00	0.00E+00	8.30E-01	2.02E+00	7.15E-01	0.00E+00	0.00E+00	0.00E+00	0.00E+00	7.46E-01	0.00E+00	0.00E+00	0.00E+00	0.00E+00	0.00E+00	6.87E-01	3.19E+00	0.00E+00	0.00E+00	0.00E+00	0.00E+00	2.33E+00	1.34E+01	0.00E+00	0.00E+00	0.00E+00	0.00E+00	0.00E+00	0.00E+00	0.00E+00	0.00E+00	0.00E+00	2.90E+00	0.00E+00	0.00E+00	0.00E+00	0.00E+00	0.00E+00	0.00E+00	0.00E+00	0.00E+00	0.00E+00	1.54E-01	0.00E+00	0.00E+00	4.22E-02	4.23E-01
200702	7	24	emi	Cardiac muscle 1	0.00E+00	1.90E+00	9.33E+00	0.00E+00	0.00E+00	1.21E+01	0.00E+00	0.00E+00	3.70E+01	0.00E+00	0.00E+00	0.00E+00	0.00E+00	0.00E+00	0.00E+00	1.58E+01	6.14E+00	0.00E+00	0.00E+00	0.00E+00	4.28E+00	0.00E+00	0.00E+00	0.00E+00	4.59E+00	0.00E+00	0.00E+00	4.83E-02	0.00E+00	0.00E+00	0.00E+00	0.00E+00	3.98E-01	1.41E+00	5.52E-01	0.00E+00	1.46E+00	1.96E+01	0.00E+00	0.00E+00	0.00E+00	0.00E+00	0.00E+00	7.20E+01	0.00E+00	0.00E+00	0.00E+00	0.00E+00	0.00E+00	0.00E+00	0.00E+00	0.00E+00	0.00E+00	0.00E+00	1.86E+00	0.00E+00	0.00E+00	1.14E+00	0.00E+00	0.00E+00	1.39E+00	0.00E+00	0.00E+00	6.13E+00	0.00E+00	0.00E+00	1.13E+01	2.73E+01	1.70E+00	0.00E+00
200703	7	24	emi	Pharyngeal arch	0.00E+00	2.90E+00	2.56E+01	0.00E+00	0.00E+00	1.56E+00	8.34E-01	0.00E+00	2.11E+01	9.09E+00	0.00E+00	1.67E+01	0.00E+00	0.00E+00	4.35E-01	8.37E+00	0.00E+00	0.00E+00	0.00E+00	0.00E+00	0.00E+00	2.00E+00	3.01E+01	1.63E-01	0.00E+00	0.00E+00	0.00E+00	5.79E+00	0.00E+00	1.58E+00	0.00E+00	0.00E+00	0.00E+00	0.00E+00	0.00E+00	5.90E+00	0.00E+00	6.06E+00	3.16E+00	0.00E+00	8.70E+00	6.28E+00	1.24E+00	1.24E+01	0.00E+00	0.00E+00	0.00E+00	9.12E-01	0.00E+00	4.06E-01	0.00E+00	0.00E+00	0.00E+00	0.00E+00	0.00E+00	1.18E+01	5.15E+00	0.00E+00	0.00E+00	0.00E+00	0.00E+00	0.00E+00	0.00E+00	0.00E+00	0.00E+00	0.00E+00	0.00E+00	0.00E+00	0.00E+00	1.89E+00
200704	7	24	emi	Epidermal other	0.00E+00	0.00E+00	5.09E+01	0.00E+00	0.00E+00	4.51E+00	3.36E+00	3.85E+00	9.56E+00	0.00E+00	0.00E+00	4.08E+00	2.39E+00	0.00E+00	0.00E+00	0.00E+00	0.00E+00	2.33E+00	9.08E-02	6.22E-01	3.10E+00	0.00E+00	0.00E+00	4.72E+00	0.00E+00	0.00E+00	0.00E+00	0.00E+00	5.34E-01	0.00E+00	0.00E+00	0.00E+00	0.00E+00	9.72E-02	3.21E+00	0.00E+00	0.00E+00	2.39E+00	1.33E+01	2.91E+00	0.00E+00	5.19E+00	0.00E+00	7.26E+00	0.00E+00	0.00E+00	0.00E+00	6.83E-01	0.00E+00	0.00E+00	1.94E+01	0.00E+00	0.00E+00	0.00E+00	0.00E+00	0.00E+00	0.00E+00	0.00E+00	0.00E+00	0.00E+00	0.00E+00	2.76E+00	0.00E+00	0.00E+00	8.44E-01	0.00E+00	0.00E+00	4.73E+01	0.00E+00	0.00E+00
200705	7	24	emi	Epidermal other	0.00E+00	5.58E+00	1.25E+02	0.00E+00	2.72E+02	4.42E+01	0.00E+00	2.52E+01	1.49E+02	5.09E+01	0.00E+00	0.00E+00	1.22E+02	0.00E+00	4.72E+01	3.90E+02	0.00E+00	0.00E+00	0.00E+00	0.00E+00	7.81E+00	0.00E+00	3.04E+01	1.40E+01	1.30E+01	0.00E+00	7.99E+01	2.22E-01	0.00E+00	7.05E+01	3.64E+01	0.00E+00	4.22E-01	3.01E+02	0.00E+00	0.00E+00	3.69E-01	7.72E+02	2.44E+01	5.33E+01	2.22E+01	4.73E+01	1.35E+01	0.00E+00	4.12E+01	0.00E+00	0.00E+00	0.00E+00	0.00E+00	1.05E+02	0.00E+00	0.00E+00	6.45E+01	0.00E+00	0.00E+00	0.00E+00	0.00E+00	3.70E+01	2.40E+01	1.02E+00	6.29E+00	5.78E+01	0.00E+00	0.00E+00	0.00E+00	0.00E+00	7.21E+01	1.06E+02	0.00E+00	5.80E+00
200706	7	24	emi	Erythroid	2.31E+00	0.00E+00	0.00E+00	0.00E+00	0.00E+00	7.93E+00	4.61E+02	0.00E+00	7.70E+01	0.00E+00	0.00E+00	0.00E+00	2.32E+00	0.00E+00	1.65E+01	0.00E+00	0.00E+00	0.00E+00	3.46E+00	0.00E+00	0.00E+00	3.00E+00	0.00E+00	0.00E+00	0.00E+00	0.00E+00	0.00E+00	0.00E+00	0.00E+00	0.00E+00	0.00E+00	0.00E+00	0.00E+00	1.51E+01	0.00E+00	0.00E+00	1.21E+01	1.98E+00	0.00E+00	6.59E+01	0.00E+00	0.00E+00	0.00E+00	0.00E+00	0.00E+00	0.00E+00	0.00E+00	0.00E+00	0.00E+00	0.00E+00	4.90E+00	7.76E-01	6.91E+02	1.09E+01	0.00E+00	0.00E+00	0.00E+00	9.29E+00	1.59E+01	5.56E+00	0.00E+00	0.00E+00	0.00E+00	0.00E+00	0.00E+00	0.00E+00	0.00E+00	0.00E+00	2.27E+00	0.00E+00
200707	7	24	emi	Hindbrain	2.84E+00	0.00E+00	1.70E+01	0.00E+00	0.00E+00	0.00E+00	0.00E+00	0.00E+00	2.81E+02	0.00E+00	1.69E+00	0.00E+00	0.00E+00	0.00E+00	1.09E+00	0.00E+00	0.00E+00	1.40E+01	0.00E+00	0.00E+00	3.98E+01	4.59E-01	0.00E+00	0.00E+00	2.08E+01	0.00E+00	9.23E-01	0.00E+00	0.00E+00	0.00E+00	0.00E+00	0.00E+00	2.38E+00	6.94E+00	0.00E+00	0.00E+00	1.72E+00	0.00E+00	0.00E+00	0.00E+00	7.05E+01	0.00E+00	0.00E+00	1.40E+01	4.13E+01	2.29E+01	9.44E+00	9.26E-01	0.00E+00	0.00E+00	0.00E+00	1.47E+01	0.00E+00	2.01E+00	8.72E+00	1.44E+00	3.53E+00	8.56E+00	0.00E+00	0.00E+00	1.81E+00	0.00E+00	0.00E+00	0.00E+00	0.00E+00	0.00E+00	1.08E+00	0.00E+00	0.00E+00	0.00E+00
200708	7	24	emi	Endothelial	0.00E+00	0.00E+00	7.04E+01	9.76E+00	0.00E+00	0.00E+00	7.14E+00	7.44E+00	9.95E+01	3.45E+01	0.00E+00	1.71E+02	0.00E+00	4.70E+00	4.90E-01	0.00E+00	0.00E+00	0.00E+00	0.00E+00	0.00E+00	0.00E+00	0.00E+00	7.25E+01	6.60E+00	7.31E+00	1.93E+00	0.00E+00	0.00E+00	1.46E+01	0.00E+00	0.00E+00	0.00E+00	5.96E+00	0.00E+00	1.15E+01	0.00E+00	0.00E+00	7.25E-02	0.00E+00	0.00E+00	0.00E+00	0.00E+00	0.00E+00	3.01E+02	0.00E+00	0.00E+00	0.00E+00	0.00E+00	0.00E+00	6.20E+00	0.00E+00	0.00E+00	2.65E+00	0.00E+00	7.79E-01	0.00E+00	0.00E+00	0.00E+00	2.56E+01	0.00E+00	5.82E+01	0.00E+00	0.00E+00	4.79E+01	0.00E+00	0.00E+00	0.00E+00	0.00E+00	0.00E+00	0.00E+00
200709	7	24	emi	Optic cup	7.14E-01	0.00E+00	0.00E+00	0.00E+00	0.00E+00	0.00E+00	0.00E+00	0.00E+00	5.93E+01	0.00E+00	0.00E+00	2.54E+01	0.00E+00	0.00E+00	1.31E+00	0.00E+00	0.00E+00	6.13E+00	0.00E+00	0.00E+00	4.88E-01	1.35E+00	7.53E+00	9.96E-02	0.00E+00	4.73E+00	0.00E+00	0.00E+00	9.76E-01	0.00E+00	0.00E+00	6.73E-01	0.00E+00	0.00E+00	0.00E+00	0.00E+00	0.00E+00	0.00E+00	2.62E+01	0.00E+00	0.00E+00	0.00E+00	0.00E+00	0.00E+00	0.00E+00	0.00E+00	0.00E+00	0.00E+00	0.00E+00	0.00E+00	0.00E+00	0.00E+00	0.00E+00	6.57E-01	0.00E+00	1.54E+00	0.00E+00	0.00E+00	0.00E+00	0.00E+00	0.00E+00	0.00E+00	8.97E+01	7.84E+00	0.00E+00	0.00E+00	0.00E+00	1.30E+01	0.00E+00	0.00E+00
200710	7	24	emi	Midbrain	2.31E+00	0.00E+00	0.00E+00	0.00E+00	0.00E+00	0.00E+00	0.00E+00	7.62E+00	1.36E+02	0.00E+00	4.13E+00	0.00E+00	0.00E+00	0.00E+00	3.54E+00	0.00E+00	0.00E+00	0.00E+00	0.00E+00	0.00E+00	0.00E+00	0.00E+00	0.00E+00	0.00E+00	0.00E+00	3.52E+00	2.06E-01	0.00E+00	0.00E+00	8.77E+00	0.00E+00	0.00E+00	0.00E+00	0.00E+00	0.00E+00	0.00E+00	0.00E+00	0.00E+00	5.64E+00	4.59E+00	0.00E+00	0.00E+00	0.00E+00	0.00E+00	3.93E+01	1.16E+01	0.00E+00	0.00E+00	0.00E+00	0.00E+00	1.00E+00	0.00E+00	0.00E+00	7.02E+00	2.80E+00	8.26E+00	2.77E+00	0.00E+00	0.00E+00	0.00E+00	0.00E+00	0.00E+00	0.00E+00	0.00E+00	0.00E+00	0.00E+00	0.00E+00	1.41E+00	9.66E-02	0.00E+00
200711	7	24	emi	Pectoral fin bud	0.00E+00	0.00E+00	0.00E+00	0.00E+00	0.00E+00	2.17E+00	0.00E+00	9.11E+00	3.87E+01	0.00E+00	2.08E-02	0.00E+00	0.00E+00	2.93E+00	0.00E+00	0.00E+00	1.28E+01	0.00E+00	0.00E+00	7.61E+00	0.00E+00	0.00E+00	0.00E+00	7.61E+00	5.35E+00	0.00E+00	0.00E+00	0.00E+00	0.00E+00	4.37E+00	1.21E-01	0.00E+00	0.00E+00	1.90E+01	0.00E+00	0.00E+00	0.00E+00	2.69E+00	0.00E+00	0.00E+00	0.00E+00	1.02E+00	0.00E+00	1.35E+02	0.00E+00	0.00E+00	0.00E+00	0.00E+00	0.00E+00	0.00E+00	0.00E+00	0.00E+00	0.00E+00	0.00E+00	2.89E-01	0.00E+00	1.98E+00	0.00E+00	3.01E+00	9.50E+00	0.00E+00	0.00E+00	0.00E+00	0.00E+00	0.00E+00	0.00E+00	1.74E+01	0.00E+00	3.70E+00	0.00E+00
200712	7	24	emi	Midbrain	2.07E+00	0.00E+00	8.93E-01	0.00E+00	1.27E+00	1.95E+00	0.00E+00	0.00E+00	5.10E+01	0.00E+00	0.00E+00	0.00E+00	0.00E+00	0.00E+00	0.00E+00	0.00E+00	0.00E+00	4.11E-01	0.00E+00	1.14E-01	0.00E+00	0.00E+00	0.00E+00	0.00E+00	0.00E+00	0.00E+00	0.00E+00	0.00E+00	0.00E+00	0.00E+00	0.00E+00	0.00E+00	8.12E+00	1.88E+00	8.92E-01	0.00E+00	0.00E+00	4.28E-01	4.35E+00	3.54E-03	5.18E+01	0.00E+00	0.00E+00	1.54E+00	9.07E+00	0.00E+00	5.06E+00	0.00E+00	0.00E+00	0.00E+00	5.67E+00	0.00E+00	1.74E+00	0.00E+00	2.62E+00	0.00E+00	0.00E+00	0.00E+00	0.00E+00	0.00E+00	0.00E+00	0.00E+00	0.00E+00	0.00E+00	0.00E+00	0.00E+00	0.00E+00	0.00E+00	0.00E+00	0.00E+00
200713	7	24	emi	Hindbrain	0.00E+00	0.00E+00	0.00E+00	0.00E+00	0.00E+00	2.20E+00	2.47E-01	3.16E+00	5.74E+01	1.17E+00	0.00E+00	0.00E+00	0.00E+00	0.00E+00	0.00E+00	0.00E+00	0.00E+00	0.00E+00	0.00E+00	0.00E+00	0.00E+00	0.00E+00	0.00E+00	4.98E+00	1.23E+01	1.06E+00	0.00E+00	5.89E-03	0.00E+00	0.00E+00	1.74E+00	0.00E+00	0.00E+00	0.00E+00	0.00E+00	0.00E+00	0.00E+00	0.00E+00	0.00E+00	0.00E+00	0.00E+00	0.00E+00	0.00E+00	6.89E+00	2.49E+01	0.00E+00	0.00E+00	0.00E+00	0.00E+00	0.00E+00	0.00E+00	2.12E-01	0.00E+00	0.00E+00	0.00E+00	0.00E+00	0.00E+00	0.00E+00	0.00E+00	0.00E+00	0.00E+00	0.00E+00	0.00E+00	1.08E+01	1.33E-01	5.22E-01	0.00E+00	0.00E+00	0.00E+00	0.00E+00
200714	7	24	emi	Pharyngeal arch	0.00E+00	0.00E+00	6.90E+00	0.00E+00	0.00E+00	0.00E+00	0.00E+00	0.00E+00	3.13E+01	1.43E+00	0.00E+00	8.63E+00	0.00E+00	0.00E+00	1.36E+00	0.00E+00	0.00E+00	2.51E+00	0.00E+00	0.00E+00	0.00E+00	0.00E+00	1.10E+01	2.10E+00	0.00E+00	0.00E+00	3.59E-01	6.60E+00	3.53E+00	0.00E+00	0.00E+00	0.00E+00	0.00E+00	0.00E+00	0.00E+00	1.54E+00	1.20E+00	0.00E+00	0.00E+00	1.22E+00	0.00E+00	0.00E+00	0.00E+00	1.10E+01	7.45E+00	7.31E+00	0.00E+00	0.00E+00	0.00E+00	0.00E+00	0.00E+00	6.73E+00	0.00E+00	0.00E+00	0.00E+00	8.26E-01	0.00E+00	1.14E+00	0.00E+00	0.00E+00	0.00E+00	0.00E+00	0.00E+00	1.82E+00	0.00E+00	5.53E-01	4.32E-01	6.42E+00	0.00E+00	0.00E+00
200715	7	24	emi	Optic cup	0.00E+00	0.00E+00	0.00E+00	0.00E+00	1.58E+01	0.00E+00	0.00E+00	0.00E+00	3.73E+01	0.00E+00	0.00E+00	0.00E+00	0.00E+00	0.00E+00	4.28E-01	0.00E+00	0.00E+00	0.00E+00	0.00E+00	0.00E+00	0.00E+00	0.00E+00	0.00E+00	0.00E+00	0.00E+00	5.07E-01	0.00E+00	0.00E+00	0.00E+00	0.00E+00	0.00E+00	1.73E-01	0.00E+00	0.00E+00	0.00E+00	0.00E+00	0.00E+00	0.00E+00	4.16E+00	0.00E+00	0.00E+00	0.00E+00	0.00E+00	0.00E+00	0.00E+00	0.00E+00	0.00E+00	0.00E+00	0.00E+00	0.00E+00	0.00E+00	0.00E+00	0.00E+00	1.10E+00	0.00E+00	0.00E+00	0.00E+00	0.00E+00	0.00E+00	0.00E+00	0.00E+00	0.00E+00	4.66E+01	0.00E+00	0.00E+00	0.00E+00	0.00E+00	0.00E+00	0.00E+00	0.00E+00
200716	7	24	emi	Forebrain	0.00E+00	0.00E+00	2.60E+00	0.00E+00	1.56E+01	0.00E+00	1.37E+01	9.38E+00	4.14E+02	0.00E+00	0.00E+00	0.00E+00	0.00E+00	0.00E+00	0.00E+00	2.68E+01	3.04E+00	8.36E+00	2.99E-01	0.00E+00	3.57E+01	5.19E+00	7.19E+00	1.27E+01	0.00E+00	3.51E+00	2.73E+00	0.00E+00	0.00E+00	5.25E+00	4.60E-01	0.00E+00	4.79E+01	2.10E+01	0.00E+00	0.00E+00	0.00E+00	0.00E+00	2.36E+01	0.00E+00	1.22E+02	0.00E+00	0.00E+00	0.00E+00	1.06E+02	0.00E+00	2.74E+02	5.19E+00	0.00E+00	0.00E+00	0.00E+00	0.00E+00	0.00E+00	1.73E+00	0.00E+00	4.44E+01	2.39E+01	0.00E+00	0.00E+00	0.00E+00	2.29E+01	0.00E+00	1.02E+02	5.76E+00	0.00E+00	0.00E+00	0.00E+00	0.00E+00	1.23E+00	1.15E+01
200717	7	24	emi	Optic cup	0.00E+00	0.00E+00	0.00E+00	0.00E+00	0.00E+00	0.00E+00	0.00E+00	0.00E+00	2.09E+02	3.73E+01	1.31E-02	2.09E+01	0.00E+00	0.00E+00	0.00E+00	0.00E+00	0.00E+00	9.97E-01	0.00E+00	1.20E+01	0.00E+00	0.00E+00	0.00E+00	0.00E+00	0.00E+00	1.23E+01	0.00E+00	7.87E-01	5.79E+00	2.20E+01	7.68E-01	0.00E+00	2.81E+00	0.00E+00	2.23E+00	0.00E+00	0.00E+00	1.43E-01	2.94E+01	0.00E+00	1.32E+01	0.00E+00	7.71E+00	1.08E+01	0.00E+00	0.00E+00	0.00E+00	0.00E+00	8.87E-01	0.00E+00	1.19E+00	1.39E+01	0.00E+00	0.00E+00	0.00E+00	0.00E+00	0.00E+00	0.00E+00	3.25E+00	0.00E+00	0.00E+00	0.00E+00	3.36E+02	2.29E+01	0.00E+00	0.00E+00	0.00E+00	0.00E+00	0.00E+00	5.50E+00
200718	7	24	emi	Endothelial	0.00E+00	0.00E+00	1.62E+00	0.00E+00	0.00E+00	7.16E+01	0.00E+00	0.00E+00	2.34E+02	0.00E+00	0.00E+00	6.48E+00	1.89E+01	0.00E+00	4.17E-01	0.00E+00	0.00E+00	0.00E+00	1.35E+01	0.00E+00	0.00E+00	0.00E+00	0.00E+00	7.50E+00	4.46E+00	3.74E+00	4.58E+00	0.00E+00	0.00E+00	0.00E+00	0.00E+00	0.00E+00	4.74E+00	0.00E+00	0.00E+00	0.00E+00	0.00E+00	4.89E+00	0.00E+00	0.00E+00	7.35E+01	0.00E+00	0.00E+00	6.68E+01	7.60E+00	0.00E+00	0.00E+00	0.00E+00	8.77E+00	9.64E-01	2.15E+00	6.91E+00	1.71E+01	0.00E+00	3.08E+01	0.00E+00	0.00E+00	0.00E+00	0.00E+00	0.00E+00	0.00E+00	5.65E+00	0.00E+00	2.19E+02	0.00E+00	0.00E+00	3.71E+01	0.00E+00	0.00E+00	0.00E+00
200719	7	24	emi	Hindbrain	0.00E+00	0.00E+00	0.00E+00	0.00E+00	2.66E+01	2.61E+00	0.00E+00	1.03E+01	1.63E+02	0.00E+00	0.00E+00	0.00E+00	0.00E+00	1.33E+00	0.00E+00	0.00E+00	0.00E+00	3.37E-02	0.00E+00	0.00E+00	0.00E+00	0.00E+00	2.46E+01	1.39E+00	2.96E+00	7.73E+00	1.15E+01	0.00E+00	0.00E+00	4.11E+00	2.75E+00	0.00E+00	2.59E-01	0.00E+00	2.07E+01	0.00E+00	0.00E+00	0.00E+00	0.00E+00	1.22E-01	0.00E+00	0.00E+00	0.00E+00	0.00E+00	2.16E+02	0.00E+00	0.00E+00	3.02E+00	0.00E+00	0.00E+00	1.03E+00	0.00E+00	2.67E+00	6.07E+00	3.63E+00	0.00E+00	5.03E+00	0.00E+00	0.00E+00	0.00E+00	7.15E-01	0.00E+00	0.00E+00	1.73E+00	0.00E+00	2.13E+00	0.00E+00	4.02E+00	0.00E+00	0.00E+00
200720	7	24	emi	Cardiac muscle 1	0.00E+00	0.00E+00	1.23E+01	0.00E+00	1.01E+01	0.00E+00	7.86E+00	0.00E+00	5.56E+01	1.12E+01	0.00E+00	1.80E+01	0.00E+00	1.04E+00	0.00E+00	0.00E+00	2.30E+01	0.00E+00	0.00E+00	9.35E-02	0.00E+00	0.00E+00	3.61E+01	5.92E-01	0.00E+00	0.00E+00	0.00E+00	6.12E-01	0.00E+00	0.00E+00	0.00E+00	0.00E+00	0.00E+00	0.00E+00	0.00E+00	0.00E+00	0.00E+00	0.00E+00	0.00E+00	4.85E-01	0.00E+00	0.00E+00	0.00E+00	2.08E+02	8.63E+00	0.00E+00	8.84E-01	0.00E+00	0.00E+00	0.00E+00	0.00E+00	0.00E+00	3.46E+00	0.00E+00	0.00E+00	1.62E+01	1.65E+01	0.00E+00	0.00E+00	2.18E+00	1.90E+01	0.00E+00	1.12E+00	0.00E+00	0.00E+00	0.00E+00	0.00E+00	0.00E+00	2.79E+00	0.00E+00
200721	7	24	emi	Midbrain	0.00E+00	0.00E+00	0.00E+00	0.00E+00	5.20E-01	0.00E+00	0.00E+00	0.00E+00	7.93E+01	3.27E+00	1.99E-01	0.00E+00	0.00E+00	3.23E-01	0.00E+00	0.00E+00	0.00E+00	6.61E+00	0.00E+00	4.13E+00	0.00E+00	0.00E+00	0.00E+00	7.77E+00	1.25E+01	8.41E+00	0.00E+00	0.00E+00	6.56E+00	0.00E+00	0.00E+00	0.00E+00	2.05E+00	0.00E+00	5.73E-01	0.00E+00	0.00E+00	1.34E+00	0.00E+00	4.03E+00	2.97E+01	0.00E+00	7.31E+00	1.79E+01	6.67E+01	0.00E+00	2.07E+01	0.00E+00	0.00E+00	0.00E+00	0.00E+00	1.96E+00	0.00E+00	0.00E+00	0.00E+00	1.79E+00	2.49E+00	0.00E+00	0.00E+00	0.00E+00	0.00E+00	0.00E+00	0.00E+00	0.00E+00	0.00E+00	0.00E+00	0.00E+00	0.00E+00	0.00E+00	0.00E+00
200722	7	24	emi	Notochord	1.20E+01	1.08E+01	0.00E+00	0.00E+00	0.00E+00	0.00E+00	0.00E+00	0.00E+00	2.57E+01	2.00E+01	0.00E+00	1.45E+01	0.00E+00	9.61E+01	0.00E+00	0.00E+00	0.00E+00	0.00E+00	0.00E+00	0.00E+00	0.00E+00	0.00E+00	0.00E+00	1.77E+00	0.00E+00	0.00E+00	0.00E+00	0.00E+00	1.40E+02	0.00E+00	0.00E+00	0.00E+00	0.00E+00	0.00E+00	0.00E+00	0.00E+00	0.00E+00	0.00E+00	0.00E+00	4.99E+00	0.00E+00	0.00E+00	0.00E+00	0.00E+00	0.00E+00	9.14E-01	0.00E+00	0.00E+00	1.11E+01	0.00E+00	0.00E+00	0.00E+00	0.00E+00	0.00E+00	0.00E+00	0.00E+00	0.00E+00	0.00E+00	0.00E+00	0.00E+00	0.00E+00	0.00E+00	1.78E+00	0.00E+00	0.00E+00	3.44E-01	5.81E-02	3.00E+01	0.00E+00	0.00E+00
200723	7	24	emi	Endothelial	0.00E+00	0.00E+00	0.00E+00	1.28E+00	0.00E+00	5.99E-01	7.63E+00	4.78E+00	1.65E+01	3.02E+00	0.00E+00	2.26E+02	2.28E+00	5.08E+00	2.41E+00	0.00E+00	0.00E+00	0.00E+00	0.00E+00	0.00E+00	9.13E-01	5.44E+00	0.00E+00	2.14E+01	0.00E+00	0.00E+00	0.00E+00	3.29E-01	1.45E+00	0.00E+00	0.00E+00	0.00E+00	0.00E+00	0.00E+00	0.00E+00	0.00E+00	0.00E+00	9.80E-01	0.00E+00	3.77E+00	3.92E+00	0.00E+00	0.00E+00	0.00E+00	0.00E+00	0.00E+00	0.00E+00	0.00E+00	0.00E+00	2.37E+00	1.03E+01	0.00E+00	0.00E+00	0.00E+00	2.76E+00	0.00E+00	0.00E+00	1.33E+01	0.00E+00	0.00E+00	0.00E+00	0.00E+00	0.00E+00	7.64E+01	4.82E-01	0.00E+00	1.16E+01	0.00E+00	5.79E-01	2.70E+00
200724	7	24	emi	Differentiating neurons	0.00E+00	2.70E+00	0.00E+00	0.00E+00	0.00E+00	0.00E+00	0.00E+00	0.00E+00	2.46E+01	0.00E+00	0.00E+00	2.85E+00	0.00E+00	0.00E+00	0.00E+00	0.00E+00	3.19E+00	2.93E+01	0.00E+00	0.00E+00	3.14E+01	0.00E+00	0.00E+00	0.00E+00	0.00E+00	0.00E+00	8.21E-01	0.00E+00	0.00E+00	1.54E+00	0.00E+00	0.00E+00	0.00E+00	6.25E+00	0.00E+00	3.46E+00	0.00E+00	5.09E-01	9.77E+00	0.00E+00	0.00E+00	2.94E-01	0.00E+00	0.00E+00	1.52E+01	1.29E+01	0.00E+00	0.00E+00	0.00E+00	0.00E+00	0.00E+00	0.00E+00	3.30E+00	0.00E+00	0.00E+00	6.07E-01	0.00E+00	0.00E+00	0.00E+00	1.04E+00	7.43E-01	0.00E+00	5.75E+00	2.36E+00	9.61E-01	0.00E+00	0.00E+00	0.00E+00	0.00E+00	0.00E+00
200725	7	24	emi	Endothelial	0.00E+00	1.50E+00	5.87E+00	0.00E+00	7.24E-01	1.49E+00	0.00E+00	0.00E+00	9.61E+00	0.00E+00	4.25E+00	6.27E+01	4.42E-01	0.00E+00	0.00E+00	0.00E+00	0.00E+00	0.00E+00	0.00E+00	0.00E+00	8.71E-01	0.00E+00	0.00E+00	0.00E+00	0.00E+00	0.00E+00	0.00E+00	3.95E-01	0.00E+00	0.00E+00	0.00E+00	0.00E+00	0.00E+00	0.00E+00	0.00E+00	0.00E+00	1.84E+00	0.00E+00	0.00E+00	0.00E+00	0.00E+00	0.00E+00	0.00E+00	0.00E+00	0.00E+00	0.00E+00	0.00E+00	0.00E+00	0.00E+00	0.00E+00	0.00E+00	0.00E+00	0.00E+00	0.00E+00	0.00E+00	7.26E+00	0.00E+00	0.00E+00	5.90E-03	0.00E+00	0.00E+00	0.00E+00	0.00E+00	1.02E+02	0.00E+00	0.00E+00	0.00E+00	0.00E+00	0.00E+00	0.00E+00
200726	7	24	emi	Epidermal other	0.00E+00	0.00E+00	2.68E+00	0.00E+00	0.00E+00	0.00E+00	1.87E+00	0.00E+00	3.44E+01	0.00E+00	0.00E+00	0.00E+00	0.00E+00	0.00E+00	4.23E-01	0.00E+00	3.72E+00	1.44E-01	0.00E+00	0.00E+00	0.00E+00	0.00E+00	0.00E+00	0.00E+00	8.17E-01	0.00E+00	0.00E+00	0.00E+00	0.00E+00	0.00E+00	0.00E+00	0.00E+00	0.00E+00	0.00E+00	0.00E+00	0.00E+00	0.00E+00	0.00E+00	6.89E+00	0.00E+00	2.53E+00	0.00E+00	0.00E+00	0.00E+00	0.00E+00	0.00E+00	0.00E+00	0.00E+00	0.00E+00	0.00E+00	2.19E+01	0.00E+00	0.00E+00	0.00E+00	0.00E+00	9.62E-02	0.00E+00	0.00E+00	0.00E+00	0.00E+00	0.00E+00	0.00E+00	1.15E+01	9.98E-01	8.24E-02	1.50E+00	0.00E+00	2.36E+01	0.00E+00	0.00E+00
200727	7	24	emi	Hindbrain	0.00E+00	2.33E+00	0.00E+00	0.00E+00	0.00E+00	2.50E+01	0.00E+00	0.00E+00	3.83E+02	1.05E+00	3.32E+00	9.63E-01	0.00E+00	1.22E+01	0.00E+00	0.00E+00	0.00E+00	2.06E+00	3.30E+00	0.00E+00	0.00E+00	2.78E+01	1.88E+01	6.07E+00	1.70E+01	0.00E+00	0.00E+00	2.08E+01	0.00E+00	6.75E+00	0.00E+00	1.63E+01	0.00E+00	0.00E+00	4.64E-01	5.40E-01	0.00E+00	0.00E+00	0.00E+00	0.00E+00	3.88E+02	0.00E+00	0.00E+00	0.00E+00	1.37E+02	4.00E+01	1.12E+01	0.00E+00	0.00E+00	0.00E+00	0.00E+00	2.04E-01	2.04E+01	8.51E-01	1.14E+00	5.64E+00	5.47E+01	0.00E+00	4.91E+00	0.00E+00	0.00E+00	9.04E+00	0.00E+00	3.89E+00	0.00E+00	4.65E-01	4.67E+00	0.00E+00	0.00E+00	0.00E+00
200728	7	24	emi	Forebrain	2.61E+01	0.00E+00	0.00E+00	0.00E+00	0.00E+00	0.00E+00	5.34E+00	0.00E+00	2.66E+02	0.00E+00	0.00E+00	0.00E+00	0.00E+00	6.61E+00	0.00E+00	0.00E+00	3.68E+00	1.61E+01	0.00E+00	0.00E+00	0.00E+00	0.00E+00	4.97E+00	0.00E+00	0.00E+00	3.64E+00	8.42E-01	0.00E+00	0.00E+00	5.08E+00	0.00E+00	0.00E+00	3.03E+01	0.00E+00	0.00E+00	0.00E+00	0.00E+00	0.00E+00	2.11E+01	0.00E+00	1.30E+02	0.00E+00	6.11E-01	3.40E+01	3.11E+01	0.00E+00	1.53E+02	0.00E+00	0.00E+00	0.00E+00	0.00E+00	0.00E+00	0.00E+00	0.00E+00	2.32E+01	1.29E+01	1.66E+01	0.00E+00	0.00E+00	0.00E+00	0.00E+00	0.00E+00	6.54E+01	2.46E+00	3.89E+00	3.19E-01	0.00E+00	0.00E+00	0.00E+00	0.00E+00
200729	7	24	emi	Optic cup	0.00E+00	5.66E-02	0.00E+00	0.00E+00	0.00E+00	0.00E+00	0.00E+00	0.00E+00	1.90E+02	0.00E+00	7.44E-01	0.00E+00	1.68E+00	0.00E+00	2.59E+00	0.00E+00	0.00E+00	0.00E+00	0.00E+00	0.00E+00	0.00E+00	7.74E+00	0.00E+00	0.00E+00	0.00E+00	0.00E+00	0.00E+00	0.00E+00	0.00E+00	0.00E+00	9.99E-01	0.00E+00	0.00E+00	0.00E+00	6.29E+00	0.00E+00	1.58E+00	0.00E+00	1.20E+01	3.54E+00	0.00E+00	0.00E+00	0.00E+00	0.00E+00	0.00E+00	0.00E+00	0.00E+00	0.00E+00	0.00E+00	6.81E+00	1.68E+00	0.00E+00	9.87E-01	3.65E+00	0.00E+00	0.00E+00	0.00E+00	0.00E+00	3.72E+00	1.66E+00	3.42E+00	0.00E+00	2.05E+02	0.00E+00	2.25E+01	2.19E+00	0.00E+00	6.23E+00	0.00E+00	0.00E+00
200730	7	24	emi	Hindbrain	2.95E+00	0.00E+00	0.00E+00	0.00E+00	0.00E+00	0.00E+00	0.00E+00	0.00E+00	1.85E+02	0.00E+00	0.00E+00	0.00E+00	0.00E+00	2.25E+00	0.00E+00	0.00E+00	0.00E+00	0.00E+00	7.39E+00	2.75E-01	0.00E+00	0.00E+00	5.93E+00	0.00E+00	9.42E+00	0.00E+00	0.00E+00	8.73E-01	0.00E+00	2.33E-01	0.00E+00	3.21E+01	2.69E+00	0.00E+00	0.00E+00	0.00E+00	0.00E+00	0.00E+00	0.00E+00	0.00E+00	2.66E+01	0.00E+00	0.00E+00	0.00E+00	4.28E+01	0.00E+00	0.00E+00	0.00E+00	2.68E+00	0.00E+00	0.00E+00	0.00E+00	0.00E+00	0.00E+00	7.76E+00	7.69E-01	3.33E+00	0.00E+00	0.00E+00	0.00E+00	0.00E+00	1.88E+00	8.44E+00	1.28E+00	0.00E+00	1.53E+00	0.00E+00	0.00E+00	0.00E+00	0.00E+00
200731	7	24	emi	Periderm	0.00E+00	0.00E+00	4.96E+00	0.00E+00	0.00E+00	1.82E+02	0.00E+00	0.00E+00	1.26E+02	5.80E-01	0.00E+00	0.00E+00	0.00E+00	0.00E+00	1.17E+00	6.14E+00	0.00E+00	0.00E+00	0.00E+00	3.32E-01	2.47E-01	0.00E+00	0.00E+00	0.00E+00	0.00E+00	0.00E+00	4.58E-01	2.11E+00	0.00E+00	0.00E+00	0.00E+00	6.12E-01	7.59E-01	0.00E+00	0.00E+00	1.03E+01	0.00E+00	0.00E+00	0.00E+00	6.76E-01	2.55E+01	0.00E+00	0.00E+00	0.00E+00	0.00E+00	0.00E+00	0.00E+00	1.78E-01	0.00E+00	0.00E+00	3.87E+00	0.00E+00	0.00E+00	0.00E+00	0.00E+00	3.98E+00	1.23E+01	6.03E+00	0.00E+00	0.00E+00	0.00E+00	0.00E+00	9.48E+00	4.84E-01	0.00E+00	0.00E+00	0.00E+00	1.74E+01	0.00E+00	0.00E+00
200732	7	24	emi	Optic cup	0.00E+00	0.00E+00	0.00E+00	0.00E+00	8.11E+00	0.00E+00	0.00E+00	0.00E+00	2.48E+00	0.00E+00	0.00E+00	0.00E+00	0.00E+00	0.00E+00	0.00E+00	1.84E+00	0.00E+00	0.00E+00	1.35E+00	0.00E+00	0.00E+00	0.00E+00	0.00E+00	2.43E+00	0.00E+00	0.00E+00	0.00E+00	0.00E+00	1.72E+00	0.00E+00	0.00E+00	0.00E+00	0.00E+00	0.00E+00	0.00E+00	0.00E+00	0.00E+00	0.00E+00	1.47E+00	0.00E+00	0.00E+00	0.00E+00	0.00E+00	0.00E+00	0.00E+00	0.00E+00	0.00E+00	5.64E-01	1.51E+01	0.00E+00	0.00E+00	2.58E+01	4.18E+00	0.00E+00	0.00E+00	0.00E+00	0.00E+00	0.00E+00	0.00E+00	0.00E+00	0.00E+00	2.59E+00	4.19E-01	1.11E+00	0.00E+00	1.49E+02	1.96E+00	1.88E+01	0.00E+00	0.00E+00
200733	7	24	emi	Epidermal other	0.00E+00	0.00E+00	0.00E+00	0.00E+00	9.58E+00	4.50E+01	0.00E+00	0.00E+00	4.98E+01	0.00E+00	8.09E-01	0.00E+00	1.90E+01	0.00E+00	5.64E-01	6.66E+00	0.00E+00	0.00E+00	0.00E+00	0.00E+00	0.00E+00	0.00E+00	0.00E+00	0.00E+00	0.00E+00	1.76E+00	0.00E+00	0.00E+00	0.00E+00	0.00E+00	0.00E+00	0.00E+00	0.00E+00	1.53E+02	0.00E+00	0.00E+00	0.00E+00	0.00E+00	0.00E+00	2.92E-01	0.00E+00	0.00E+00	0.00E+00	0.00E+00	0.00E+00	0.00E+00	0.00E+00	0.00E+00	0.00E+00	0.00E+00	4.63E+01	0.00E+00	0.00E+00	0.00E+00	2.43E+00	0.00E+00	0.00E+00	5.66E+01	0.00E+00	1.28E+00	2.23E+01	0.00E+00	0.00E+00	0.00E+00	0.00E+00	6.45E-02	0.00E+00	0.00E+00	0.00E+00	0.00E+00
200734	7	24	emi	Optic cup	0.00E+00	0.00E+00	0.00E+00	0.00E+00	0.00E+00	0.00E+00	0.00E+00	0.00E+00	4.02E+01	2.20E+00	0.00E+00	1.99E+00	0.00E+00	0.00E+00	3.59E-01	5.54E-01	0.00E+00	5.72E-02	0.00E+00	0.00E+00	0.00E+00	0.00E+00	4.86E+00	0.00E+00	0.00E+00	0.00E+00	0.00E+00	3.94E-01	0.00E+00	0.00E+00	0.00E+00	0.00E+00	0.00E+00	1.53E+00	1.38E-01	0.00E+00	4.27E+00	0.00E+00	1.55E+00	0.00E+00	9.21E+00	0.00E+00	0.00E+00	1.07E+00	0.00E+00	3.40E+00	0.00E+00	0.00E+00	0.00E+00	0.00E+00	4.79E-01	0.00E+00	0.00E+00	3.37E+00	0.00E+00	0.00E+00	0.00E+00	0.00E+00	0.00E+00	0.00E+00	6.34E-01	0.00E+00	2.82E+01	8.83E-01	0.00E+00	5.76E-01	0.00E+00	0.00E+00	0.00E+00	0.00E+00
200735	7	24	emi	Periderm	0.00E+00	0.00E+00	0.00E+00	0.00E+00	0.00E+00	2.35E+02	4.37E+01	0.00E+00	1.55E+01	4.41E+00	0.00E+00	6.58E-01	0.00E+00	0.00E+00	0.00E+00	0.00E+00	0.00E+00	0.00E+00	0.00E+00	0.00E+00	0.00E+00	0.00E+00	0.00E+00	0.00E+00	0.00E+00	0.00E+00	0.00E+00	0.00E+00	0.00E+00	0.00E+00	2.79E+01	0.00E+00	0.00E+00	4.67E+00	0.00E+00	0.00E+00	0.00E+00	1.21E+00	1.62E+00	2.20E+00	0.00E+00	0.00E+00	0.00E+00	1.57E+01	0.00E+00	0.00E+00	0.00E+00	2.57E+00	0.00E+00	0.00E+00	2.72E+01	0.00E+00	2.29E+01	1.59E+00	0.00E+00	0.00E+00	0.00E+00	0.00E+00	0.00E+00	0.00E+00	0.00E+00	5.45E+00	0.00E+00	0.00E+00	4.46E+00	0.00E+00	0.00E+00	1.85E+01	0.00E+00	9.33E+00
200736	7	24	emi	Endothelial	0.00E+00	1.53E+00	1.52E+01	0.00E+00	0.00E+00	0.00E+00	1.74E+00	0.00E+00	2.24E+01	2.79E-01	0.00E+00	3.80E+01	0.00E+00	7.74E+00	0.00E+00	0.00E+00	0.00E+00	4.44E-01	0.00E+00	0.00E+00	0.00E+00	0.00E+00	6.92E+00	0.00E+00	1.30E+00	0.00E+00	0.00E+00	7.04E-01	0.00E+00	0.00E+00	0.00E+00	0.00E+00	1.35E+01	0.00E+00	0.00E+00	0.00E+00	0.00E+00	0.00E+00	0.00E+00	0.00E+00	0.00E+00	0.00E+00	0.00E+00	1.18E+01	0.00E+00	0.00E+00	0.00E+00	0.00E+00	0.00E+00	0.00E+00	0.00E+00	4.57E-01	0.00E+00	0.00E+00	0.00E+00	0.00E+00	0.00E+00	0.00E+00	0.00E+00	0.00E+00	0.00E+00	0.00E+00	0.00E+00	7.20E+01	0.00E+00	2.49E-01	2.40E-01	0.00E+00	0.00E+00	0.00E+00
200737	7	24	emi	Hindbrain	0.00E+00	0.00E+00	0.00E+00	0.00E+00	0.00E+00	0.00E+00	0.00E+00	0.00E+00	7.48E+02	0.00E+00	0.00E+00	0.00E+00	0.00E+00	0.00E+00	0.00E+00	0.00E+00	1.61E+00	0.00E+00	0.00E+00	0.00E+00	0.00E+00	0.00E+00	0.00E+00	0.00E+00	0.00E+00	0.00E+00	0.00E+00	0.00E+00	0.00E+00	3.60E+01	0.00E+00	0.00E+00	0.00E+00	0.00E+00	0.00E+00	0.00E+00	0.00E+00	2.29E+00	0.00E+00	0.00E+00	1.69E+02	0.00E+00	0.00E+00	0.00E+00	1.72E+02	3.70E+01	2.39E+01	0.00E+00	0.00E+00	0.00E+00	0.00E+00	0.00E+00	0.00E+00	1.84E+01	0.00E+00	0.00E+00	0.00E+00	0.00E+00	0.00E+00	0.00E+00	0.00E+00	0.00E+00	0.00E+00	0.00E+00	0.00E+00	0.00E+00	3.42E+00	0.00E+00	5.08E+00	0.00E+00
200738	7	24	emi	Pharyngeal arch	4.98E+00	0.00E+00	0.00E+00	0.00E+00	0.00E+00	0.00E+00	1.81E+00	0.00E+00	0.00E+00	0.00E+00	2.40E+00	0.00E+00	3.49E+00	0.00E+00	0.00E+00	0.00E+00	0.00E+00	0.00E+00	0.00E+00	0.00E+00	0.00E+00	1.10E+01	1.46E+03	1.99E+01	0.00E+00	6.92E+00	0.00E+00	0.00E+00	2.14E+01	0.00E+00	0.00E+00	0.00E+00	4.32E+00	0.00E+00	0.00E+00	0.00E+00	0.00E+00	0.00E+00	1.57E+02	0.00E+00	0.00E+00	0.00E+00	0.00E+00	5.87E+01	5.43E+00	0.00E+00	0.00E+00	0.00E+00	0.00E+00	1.64E+00	6.90E+01	0.00E+00	2.46E-01	0.00E+00	0.00E+00	0.00E+00	0.00E+00	0.00E+00	0.00E+00	0.00E+00	0.00E+00	6.80E+00	0.00E+00	0.00E+00	3.28E+00	0.00E+00	0.00E+00	0.00E+00	0.00E+00	1.79E-01
200739	7	24	emi	Erythroid	0.00E+00	0.00E+00	0.00E+00	0.00E+00	0.00E+00	0.00E+00	2.93E+02	0.00E+00	2.44E+01	0.00E+00	0.00E+00	0.00E+00	8.09E+00	0.00E+00	0.00E+00	0.00E+00	0.00E+00	0.00E+00	0.00E+00	0.00E+00	0.00E+00	0.00E+00	0.00E+00	9.11E+00	0.00E+00	0.00E+00	0.00E+00	0.00E+00	0.00E+00	2.08E+00	1.19E+00	3.57E+00	6.76E+00	9.14E+00	1.55E+00	0.00E+00	0.00E+00	0.00E+00	8.02E+01	7.88E-01	0.00E+00	0.00E+00	0.00E+00	0.00E+00	0.00E+00	0.00E+00	0.00E+00	1.24E+01	0.00E+00	1.02E+01	6.10E+00	0.00E+00	1.82E+02	0.00E+00	0.00E+00	0.00E+00	0.00E+00	0.00E+00	0.00E+00	0.00E+00	0.00E+00	0.00E+00	0.00E+00	1.02E+01	0.00E+00	4.86E+01	0.00E+00	0.00E+00	0.00E+00	0.00E+00
200740	7	24	emi	Midbrain	4.13E+00	0.00E+00	0.00E+00	0.00E+00	0.00E+00	0.00E+00	1.95E+00	0.00E+00	3.15E+02	0.00E+00	0.00E+00	0.00E+00	0.00E+00	0.00E+00	0.00E+00	1.45E+00	0.00E+00	0.00E+00	0.00E+00	0.00E+00	2.92E+00	0.00E+00	1.20E-01	0.00E+00	0.00E+00	0.00E+00	2.34E+00	1.92E+00	0.00E+00	0.00E+00	0.00E+00	5.47E+00	0.00E+00	0.00E+00	0.00E+00	4.06E+00	1.86E+00	0.00E+00	0.00E+00	1.07E+01	6.34E+00	0.00E+00	0.00E+00	0.00E+00	1.08E+01	1.44E+01	3.80E+00	0.00E+00	0.00E+00	0.00E+00	0.00E+00	9.32E+00	0.00E+00	0.00E+00	0.00E+00	0.00E+00	1.17E+01	0.00E+00	0.00E+00	0.00E+00	0.00E+00	0.00E+00	0.00E+00	0.00E+00	0.00E+00	0.00E+00	0.00E+00	0.00E+00	0.00E+00	8.31E-01
200741	7	24	emi	Midbrain	0.00E+00	7.98E+00	0.00E+00	0.00E+00	0.00E+00	9.93E+00	0.00E+00	2.82E+00	1.30E+02	2.87E+01	2.67E+00	0.00E+00	0.00E+00	4.31E+00	1.30E+00	0.00E+00	2.71E+00	2.11E+01	2.02E-01	0.00E+00	2.88E+01	0.00E+00	0.00E+00	1.60E+00	0.00E+00	0.00E+00	9.05E-01	0.00E+00	0.00E+00	0.00E+00	0.00E+00	0.00E+00	6.53E+00	0.00E+00	3.60E+00	0.00E+00	0.00E+00	0.00E+00	0.00E+00	0.00E+00	0.00E+00	1.22E+00	0.00E+00	3.21E+01	1.98E+01	1.38E+02	0.00E+00	0.00E+00	0.00E+00	0.00E+00	0.00E+00	1.06E+00	0.00E+00	0.00E+00	1.74E+01	0.00E+00	1.62E+00	0.00E+00	0.00E+00	0.00E+00	0.00E+00	0.00E+00	0.00E+00	0.00E+00	0.00E+00	0.00E+00	1.76E+00	0.00E+00	0.00E+00	0.00E+00
200742	7	24	emi	Pharyngeal arch	0.00E+00	0.00E+00	0.00E+00	0.00E+00	0.00E+00	0.00E+00	0.00E+00	9.90E+00	4.86E+01	5.90E+00	0.00E+00	1.07E+01	0.00E+00	8.23E+00	6.99E-02	0.00E+00	0.00E+00	0.00E+00	4.08E-01	0.00E+00	0.00E+00	0.00E+00	2.87E+02	0.00E+00	0.00E+00	0.00E+00	0.00E+00	1.16E+00	0.00E+00	0.00E+00	0.00E+00	0.00E+00	0.00E+00	0.00E+00	0.00E+00	0.00E+00	0.00E+00	5.29E-01	0.00E+00	0.00E+00	0.00E+00	0.00E+00	0.00E+00	2.27E+01	0.00E+00	0.00E+00	0.00E+00	0.00E+00	0.00E+00	2.89E+00	0.00E+00	0.00E+00	0.00E+00	0.00E+00	0.00E+00	0.00E+00	0.00E+00	0.00E+00	3.45E+00	0.00E+00	1.21E+01	0.00E+00	0.00E+00	0.00E+00	0.00E+00	2.52E+00	0.00E+00	1.63E+01	0.00E+00	0.00E+00
200743	7	24	emi	Hindbrain	0.00E+00	0.00E+00	0.00E+00	0.00E+00	0.00E+00	0.00E+00	0.00E+00	1.47E+01	4.54E+01	9.66E-01	3.00E+00	3.25E+00	0.00E+00	0.00E+00	4.41E-01	0.00E+00	5.11E+00	0.00E+00	0.00E+00	0.00E+00	8.78E+00	0.00E+00	1.46E+01	2.38E-01	0.00E+00	5.08E-01	0.00E+00	1.10E+00	1.04E+00	0.00E+00	0.00E+00	0.00E+00	0.00E+00	0.00E+00	0.00E+00	3.95E+00	0.00E+00	0.00E+00	5.56E+00	0.00E+00	4.34E+01	0.00E+00	0.00E+00	6.04E+00	2.91E+01	0.00E+00	0.00E+00	0.00E+00	4.10E+00	3.75E-01	0.00E+00	0.00E+00	1.18E+01	5.12E+00	0.00E+00	0.00E+00	0.00E+00	0.00E+00	0.00E+00	4.61E+00	0.00E+00	0.00E+00	0.00E+00	0.00E+00	0.00E+00	0.00E+00	0.00E+00	0.00E+00	0.00E+00	0.00E+00
200744	7	24	emi	Optic cup	0.00E+00	0.00E+00	0.00E+00	0.00E+00	0.00E+00	0.00E+00	1.01E+00	1.03E-01	6.77E+01	0.00E+00	0.00E+00	0.00E+00	0.00E+00	0.00E+00	0.00E+00	0.00E+00	0.00E+00	0.00E+00	0.00E+00	0.00E+00	0.00E+00	0.00E+00	0.00E+00	0.00E+00	0.00E+00	0.00E+00	0.00E+00	0.00E+00	0.00E+00	8.01E-02	0.00E+00	3.70E-01	0.00E+00	0.00E+00	0.00E+00	0.00E+00	0.00E+00	0.00E+00	0.00E+00	0.00E+00	0.00E+00	0.00E+00	0.00E+00	0.00E+00	0.00E+00	0.00E+00	0.00E+00	0.00E+00	0.00E+00	0.00E+00	0.00E+00	0.00E+00	0.00E+00	0.00E+00	0.00E+00	0.00E+00	0.00E+00	0.00E+00	0.00E+00	0.00E+00	0.00E+00	0.00E+00	4.67E+01	0.00E+00	1.18E+00	2.29E-02	0.00E+00	0.00E+00	0.00E+00	1.46E-01
200745	7	24	emi	Differentiating neurons	0.00E+00	0.00E+00	0.00E+00	0.00E+00	0.00E+00	0.00E+00	0.00E+00	0.00E+00	3.02E+01	0.00E+00	1.23E+00	0.00E+00	0.00E+00	5.67E+00	0.00E+00	0.00E+00	0.00E+00	1.14E+02	0.00E+00	0.00E+00	9.39E+00	0.00E+00	0.00E+00	0.00E+00	0.00E+00	0.00E+00	0.00E+00	0.00E+00	0.00E+00	0.00E+00	0.00E+00	0.00E+00	0.00E+00	0.00E+00	0.00E+00	0.00E+00	0.00E+00	0.00E+00	0.00E+00	0.00E+00	0.00E+00	0.00E+00	1.18E-01	0.00E+00	1.13E+01	2.96E+01	4.50E+00	0.00E+00	0.00E+00	0.00E+00	0.00E+00	0.00E+00	3.89E+00	0.00E+00	0.00E+00	0.00E+00	0.00E+00	0.00E+00	0.00E+00	0.00E+00	0.00E+00	0.00E+00	0.00E+00	0.00E+00	0.00E+00	0.00E+00	0.00E+00	0.00E+00	0.00E+00	0.00E+00
200746	7	24	emi	Cardiac muscle 1	0.00E+00	0.00E+00	3.11E+01	0.00E+00	0.00E+00	3.53E+00	0.00E+00	0.00E+00	1.97E+01	0.00E+00	0.00E+00	0.00E+00	2.23E+00	0.00E+00	0.00E+00	0.00E+00	8.63E+00	0.00E+00	0.00E+00	0.00E+00	0.00E+00	3.75E+00	2.99E+01	0.00E+00	1.22E+00	0.00E+00	0.00E+00	0.00E+00	0.00E+00	0.00E+00	0.00E+00	0.00E+00	2.05E+00	0.00E+00	0.00E+00	2.68E-01	0.00E+00	0.00E+00	0.00E+00	0.00E+00	0.00E+00	0.00E+00	0.00E+00	8.40E+01	0.00E+00	5.23E+00	0.00E+00	3.04E-02	0.00E+00	0.00E+00	7.69E+00	4.16E-01	0.00E+00	0.00E+00	0.00E+00	0.00E+00	4.67E-01	8.30E-02	2.63E+00	0.00E+00	0.00E+00	2.99E+00	0.00E+00	6.40E-01	0.00E+00	0.00E+00	0.00E+00	0.00E+00	0.00E+00	0.00E+00
200747	7	24	emi	Epidermal other	0.00E+00	2.18E+01	3.24E+02	0.00E+00	0.00E+00	3.37E+01	0.00E+00	0.00E+00	1.42E+02	0.00E+00	0.00E+00	1.95E+01	4.43E+01	0.00E+00	0.00E+00	6.24E+01	0.00E+00	2.09E+00	0.00E+00	0.00E+00	0.00E+00	2.99E+01	2.04E+01	0.00E+00	0.00E+00	0.00E+00	0.00E+00	8.38E+00	0.00E+00	2.99E+01	0.00E+00	0.00E+00	0.00E+00	4.47E+01	0.00E+00	0.00E+00	0.00E+00	1.39E+00	0.00E+00	6.38E+00	3.62E+01	0.00E+00	1.55E+01	0.00E+00	0.00E+00	2.32E+01	0.00E+00	0.00E+00	3.06E+00	3.70E+01	2.68E+02	0.00E+00	3.15E+01	0.00E+00	1.13E+01	4.47E+00	0.00E+00	9.20E+00	0.00E+00	1.58E+03	2.86E+01	1.15E+02	0.00E+00	4.29E+00	0.00E+00	0.00E+00	0.00E+00	0.00E+00	2.37E+00	0.00E+00
200748	7	24	emi	Hindbrain	0.00E+00	0.00E+00	0.00E+00	0.00E+00	0.00E+00	0.00E+00	5.52E+00	0.00E+00	3.98E+02	0.00E+00	0.00E+00	0.00E+00	0.00E+00	2.16E+01	0.00E+00	0.00E+00	0.00E+00	0.00E+00	0.00E+00	3.70E-01	1.25E+01	5.78E-01	0.00E+00	0.00E+00	3.27E+00	1.49E-01	0.00E+00	0.00E+00	2.54E-01	2.73E+00	0.00E+00	0.00E+00	0.00E+00	0.00E+00	0.00E+00	3.71E+00	0.00E+00	0.00E+00	0.00E+00	0.00E+00	2.08E+02	0.00E+00	0.00E+00	0.00E+00	1.79E+01	0.00E+00	0.00E+00	1.18E+01	0.00E+00	0.00E+00	2.40E+00	8.61E+00	1.37E+00	0.00E+00	5.54E+00	0.00E+00	1.42E+00	6.30E+00	0.00E+00	0.00E+00	0.00E+00	0.00E+00	0.00E+00	0.00E+00	2.51E+00	0.00E+00	0.00E+00	0.00E+00	2.64E-01	0.00E+00
200749	7	24	emi	Epidermal other	4.06E+00	0.00E+00	1.36E+02	0.00E+00	3.85E+00	4.72E+00	0.00E+00	1.27E+01	1.07E+02	0.00E+00	0.00E+00	0.00E+00	0.00E+00	0.00E+00	0.00E+00	5.63E+01	0.00E+00	0.00E+00	0.00E+00	0.00E+00	0.00E+00	0.00E+00	0.00E+00	0.00E+00	3.48E+01	0.00E+00	0.00E+00	0.00E+00	0.00E+00	0.00E+00	0.00E+00	0.00E+00	0.00E+00	5.52E+00	0.00E+00	5.61E+00	0.00E+00	7.14E+00	0.00E+00	4.53E+00	1.05E+01	5.50E-01	0.00E+00	0.00E+00	0.00E+00	0.00E+00	2.55E+01	0.00E+00	0.00E+00	0.00E+00	5.11E+01	0.00E+00	0.00E+00	3.80E+00	0.00E+00	0.00E+00	1.38E+01	1.72E+01	0.00E+00	4.88E+01	0.00E+00	9.87E+00	3.72E+01	0.00E+00	0.00E+00	0.00E+00	0.00E+00	2.42E+02	0.00E+00	0.00E+00
200750	7	24	emi	Endoderm (late)	2.58E+00	0.00E+00	5.21E+01	0.00E+00	0.00E+00	1.75E+01	2.00E+00	3.88E+01	1.32E+02	0.00E+00	3.09E+00	8.46E+00	0.00E+00	0.00E+00	2.63E+00	1.12E+01	8.72E+00	0.00E+00	4.01E+00	0.00E+00	0.00E+00	1.70E+01	8.70E+00	0.00E+00	0.00E+00	0.00E+00	1.20E-01	0.00E+00	1.82E+01	0.00E+00	0.00E+00	8.70E+00	8.13E+00	1.93E+00	4.70E+01	0.00E+00	0.00E+00	0.00E+00	1.24E+01	3.94E+00	0.00E+00	9.92E+00	1.84E+01	3.18E+01	0.00E+00	0.00E+00	0.00E+00	1.25E+00	1.58E+01	6.64E+00	0.00E+00	0.00E+00	2.43E+01	0.00E+00	0.00E+00	4.93E+00	0.00E+00	0.00E+00	0.00E+00	0.00E+00	0.00E+00	1.14E+01	1.76E+01	4.66E+00	0.00E+00	3.91E-01	4.56E+00	9.09E+00	4.51E-01	0.00E+00
200751	7	24	emi	Endothelial	0.00E+00	3.28E+00	1.32E+00	0.00E+00	0.00E+00	1.11E+01	5.56E+00	1.18E+01	8.63E+01	0.00E+00	6.06E+00	8.80E+01	8.16E-01	0.00E+00	4.48E+00	0.00E+00	0.00E+00	0.00E+00	0.00E+00	0.00E+00	0.00E+00	0.00E+00	0.00E+00	0.00E+00	0.00E+00	0.00E+00	0.00E+00	3.42E-01	0.00E+00	3.95E+01	0.00E+00	0.00E+00	1.52E+01	0.00E+00	1.86E+00	0.00E+00	0.00E+00	0.00E+00	0.00E+00	0.00E+00	0.00E+00	0.00E+00	0.00E+00	3.16E+01	0.00E+00	0.00E+00	0.00E+00	0.00E+00	0.00E+00	0.00E+00	2.03E+01	0.00E+00	7.65E+00	0.00E+00	0.00E+00	0.00E+00	0.00E+00	8.20E+00	1.23E+01	0.00E+00	2.68E+00	0.00E+00	0.00E+00	1.68E+02	0.00E+00	0.00E+00	0.00E+00	2.38E+00	0.00E+00	0.00E+00
200752	7	24	emi	Pharyngeal arch	1.44E-02	0.00E+00	9.78E-02	0.00E+00	0.00E+00	0.00E+00	0.00E+00	0.00E+00	8.07E+01	0.00E+00	4.08E+00	2.90E-01	3.66E+00	2.24E+00	8.89E+00	0.00E+00	0.00E+00	0.00E+00	2.76E-01	0.00E+00	1.00E-01	0.00E+00	1.53E+02	0.00E+00	1.13E-01	8.61E+00	0.00E+00	2.89E+00	4.02E+00	0.00E+00	0.00E+00	0.00E+00	0.00E+00	0.00E+00	0.00E+00	1.08E+00	0.00E+00	2.25E+01	0.00E+00	0.00E+00	0.00E+00	0.00E+00	0.00E+00	6.63E+01	0.00E+00	3.43E+00	0.00E+00	0.00E+00	1.10E+01	0.00E+00	2.14E+01	0.00E+00	0.00E+00	0.00E+00	0.00E+00	0.00E+00	0.00E+00	0.00E+00	5.78E+00	2.36E+01	0.00E+00	0.00E+00	0.00E+00	1.34E+01	4.99E+00	0.00E+00	0.00E+00	8.93E+00	0.00E+00	0.00E+00
200753	7	24	emi	Hindbrain	3.30E+00	0.00E+00	0.00E+00	0.00E+00	0.00E+00	0.00E+00	2.92E-01	0.00E+00	8.28E+01	0.00E+00	0.00E+00	4.94E+00	2.02E+00	0.00E+00	0.00E+00	0.00E+00	7.30E+00	0.00E+00	0.00E+00	1.19E-02	2.47E+01	0.00E+00	0.00E+00	0.00E+00	0.00E+00	1.36E+00	1.26E-01	2.80E-01	0.00E+00	0.00E+00	0.00E+00	0.00E+00	1.17E+00	6.93E-02	0.00E+00	0.00E+00	8.94E-01	0.00E+00	0.00E+00	0.00E+00	2.63E+01	0.00E+00	0.00E+00	0.00E+00	3.41E+01	2.99E+00	0.00E+00	0.00E+00	1.96E+00	0.00E+00	0.00E+00	1.38E+00	0.00E+00	0.00E+00	0.00E+00	0.00E+00	9.72E+00	0.00E+00	0.00E+00	0.00E+00	0.00E+00	0.00E+00	0.00E+00	0.00E+00	0.00E+00	0.00E+00	0.00E+00	2.04E+00	0.00E+00	0.00E+00
200754	7	24	emi	Optic cup	0.00E+00	0.00E+00	0.00E+00	0.00E+00	0.00E+00	0.00E+00	2.29E+00	0.00E+00	5.75E+01	1.31E-01	0.00E+00	0.00E+00	0.00E+00	0.00E+00	0.00E+00	0.00E+00	0.00E+00	0.00E+00	0.00E+00	0.00E+00	2.26E+00	0.00E+00	0.00E+00	0.00E+00	0.00E+00	0.00E+00	7.26E-01	0.00E+00	0.00E+00	1.23E+00	0.00E+00	0.00E+00	0.00E+00	1.09E+00	0.00E+00	0.00E+00	2.76E-01	0.00E+00	0.00E+00	0.00E+00	0.00E+00	0.00E+00	0.00E+00	0.00E+00	0.00E+00	0.00E+00	0.00E+00	0.00E+00	0.00E+00	0.00E+00	0.00E+00	0.00E+00	0.00E+00	4.36E-01	0.00E+00	0.00E+00	0.00E+00	2.99E+00	0.00E+00	0.00E+00	0.00E+00	0.00E+00	1.45E+00	0.00E+00	0.00E+00	2.39E+00	0.00E+00	0.00E+00	0.00E+00	1.49E-01
200755	7	24	emi	Cardiac muscle 1	0.00E+00	0.00E+00	5.70E+00	1.23E+00	2.41E+00	3.63E+00	0.00E+00	0.00E+00	3.85E+01	4.47E+00	0.00E+00	1.00E+00	0.00E+00	6.59E-01	1.40E+00	0.00E+00	0.00E+00	0.00E+00	0.00E+00	0.00E+00	0.00E+00	5.43E+00	2.37E+01	2.56E+00	0.00E+00	0.00E+00	6.51E-01	0.00E+00	3.04E+00	5.21E+00	0.00E+00	1.15E+00	0.00E+00	0.00E+00	3.15E-01	0.00E+00	0.00E+00	0.00E+00	0.00E+00	9.81E+00	0.00E+00	0.00E+00	8.16E-01	7.91E+01	0.00E+00	0.00E+00	0.00E+00	0.00E+00	0.00E+00	0.00E+00	6.34E-01	0.00E+00	0.00E+00	1.73E-03	7.79E-01	3.75E+00	2.95E+00	0.00E+00	0.00E+00	5.77E-01	0.00E+00	0.00E+00	0.00E+00	0.00E+00	0.00E+00	0.00E+00	9.38E+00	5.59E+00	5.09E+00	0.00E+00
200756	7	24	emi	Midbrain	0.00E+00	0.00E+00	0.00E+00	0.00E+00	0.00E+00	0.00E+00	4.24E-02	0.00E+00	5.35E+01	0.00E+00	0.00E+00	0.00E+00	0.00E+00	0.00E+00	0.00E+00	0.00E+00	0.00E+00	0.00E+00	0.00E+00	0.00E+00	0.00E+00	0.00E+00	0.00E+00	0.00E+00	0.00E+00	0.00E+00	0.00E+00	0.00E+00	0.00E+00	0.00E+00	0.00E+00	0.00E+00	0.00E+00	0.00E+00	0.00E+00	0.00E+00	0.00E+00	0.00E+00	0.00E+00	0.00E+00	0.00E+00	0.00E+00	1.60E+01	0.00E+00	2.95E-02	0.00E+00	0.00E+00	0.00E+00	0.00E+00	0.00E+00	0.00E+00	0.00E+00	3.91E+00	0.00E+00	0.00E+00	0.00E+00	0.00E+00	0.00E+00	0.00E+00	0.00E+00	0.00E+00	0.00E+00	3.79E+00	0.00E+00	0.00E+00	0.00E+00	0.00E+00	0.00E+00	0.00E+00	0.00E+00
200757	7	24	emi	Hindbrain	1.99E+00	2.52E+00	0.00E+00	0.00E+00	3.42E+01	0.00E+00	0.00E+00	0.00E+00	3.63E+02	0.00E+00	0.00E+00	0.00E+00	0.00E+00	0.00E+00	4.28E-02	0.00E+00	1.67E+01	0.00E+00	0.00E+00	0.00E+00	2.58E+01	3.56E+00	7.15E+01	0.00E+00	0.00E+00	4.61E+00	3.51E+00	0.00E+00	0.00E+00	3.40E+00	0.00E+00	2.55E+01	7.62E+01	0.00E+00	0.00E+00	1.04E+01	0.00E+00	0.00E+00	3.08E+01	4.59E+00	2.34E+01	0.00E+00	4.27E+00	1.79E+01	4.65E+02	4.24E+01	1.52E+02	3.65E+00	0.00E+00	0.00E+00	0.00E+00	9.06E+00	0.00E+00	0.00E+00	0.00E+00	0.00E+00	1.66E+01	0.00E+00	1.58E+01	2.58E+01	2.40E+01	0.00E+00	0.00E+00	0.00E+00	0.00E+00	0.00E+00	0.00E+00	0.00E+00	1.02E+00	3.71E+00
200758	7	24	emi	Cardiac muscle 1	6.55E+00	4.53E+00	0.00E+00	0.00E+00	0.00E+00	0.00E+00	0.00E+00	0.00E+00	5.84E+01	0.00E+00	0.00E+00	1.53E+01	2.52E+00	2.93E+01	0.00E+00	7.15E+00	1.31E+01	0.00E+00	0.00E+00	0.00E+00	0.00E+00	0.00E+00	2.00E+02	0.00E+00	0.00E+00	0.00E+00	0.00E+00	0.00E+00	0.00E+00	2.90E+01	0.00E+00	0.00E+00	0.00E+00	1.81E+00	1.62E+00	0.00E+00	0.00E+00	0.00E+00	0.00E+00	0.00E+00	3.99E+01	0.00E+00	0.00E+00	6.69E+02	0.00E+00	1.11E+01	8.67E+00	0.00E+00	5.74E+01	0.00E+00	0.00E+00	0.00E+00	2.34E-01	1.67E+00	0.00E+00	4.52E+00	0.00E+00	0.00E+00	0.00E+00	4.16E+00	4.19E+01	9.94E+00	5.41E+01	1.16E+00	0.00E+00	1.09E+00	1.34E+00	1.67E+01	0.00E+00	0.00E+00
200759	7	24	emi	Pectoral fin bud	0.00E+00	3.52E+01	0.00E+00	0.00E+00	0.00E+00	4.21E+00	0.00E+00	0.00E+00	1.32E+02	1.39E+01	0.00E+00	0.00E+00	0.00E+00	0.00E+00	0.00E+00	0.00E+00	7.84E+01	0.00E+00	0.00E+00	0.00E+00	0.00E+00	0.00E+00	8.21E+01	0.00E+00	6.51E+00	0.00E+00	0.00E+00	0.00E+00	1.20E+00	2.85E+01	0.00E+00	0.00E+00	0.00E+00	0.00E+00	0.00E+00	0.00E+00	1.02E+02	0.00E+00	0.00E+00	0.00E+00	0.00E+00	0.00E+00	0.00E+00	2.97E+02	0.00E+00	0.00E+00	0.00E+00	0.00E+00	0.00E+00	0.00E+00	0.00E+00	0.00E+00	3.08E+00	0.00E+00	0.00E+00	2.04E+01	0.00E+00	0.00E+00	0.00E+00	0.00E+00	2.31E+01	0.00E+00	0.00E+00	3.85E+00	0.00E+00	8.93E-01	1.97E+01	1.44E+01	0.00E+00	1.64E+01
200760	7	24	emi	Spinal cord	0.00E+00	0.00E+00	0.00E+00	0.00E+00	0.00E+00	5.15E+00	0.00E+00	9.83E-01	1.75E+02	2.04E+00	0.00E+00	0.00E+00	3.12E+00	2.57E+00	4.67E-01	7.00E-01	0.00E+00	0.00E+00	0.00E+00	0.00E+00	0.00E+00	3.96E+00	2.10E+00	2.00E+00	0.00E+00	1.94E-01	0.00E+00	3.73E+00	4.82E+00	6.03E+01	0.00E+00	0.00E+00	2.80E+01	0.00E+00	0.00E+00	0.00E+00	0.00E+00	0.00E+00	2.48E+00	0.00E+00	0.00E+00	0.00E+00	0.00E+00	4.22E+00	6.97E+01	1.52E+01	0.00E+00	0.00E+00	1.13E+00	0.00E+00	1.67E+01	0.00E+00	6.99E+00	0.00E+00	0.00E+00	0.00E+00	3.10E+01	0.00E+00	2.07E+00	1.69E+01	0.00E+00	0.00E+00	2.25E+01	0.00E+00	0.00E+00	1.85E+00	4.67E-01	0.00E+00	4.91E+00	0.00E+00
200761	7	24	emi	Optic cup	0.00E+00	0.00E+00	0.00E+00	0.00E+00	6.09E-01	0.00E+00	0.00E+00	1.03E+01	6.51E+01	0.00E+00	0.00E+00	0.00E+00	7.02E-01	0.00E+00	3.66E-01	7.82E+00	1.84E+00	0.00E+00	0.00E+00	0.00E+00	0.00E+00	0.00E+00	0.00E+00	1.48E+00	0.00E+00	1.43E+00	0.00E+00	3.68E+00	0.00E+00	1.69E+00	0.00E+00	0.00E+00	0.00E+00	0.00E+00	7.85E+00	0.00E+00	0.00E+00	0.00E+00	1.36E+01	1.05E+00	0.00E+00	0.00E+00	0.00E+00	0.00E+00	0.00E+00	0.00E+00	0.00E+00	1.51E+00	9.87E+00	0.00E+00	0.00E+00	5.17E+00	5.23E+00	0.00E+00	0.00E+00	2.30E+00	0.00E+00	0.00E+00	0.00E+00	0.00E+00	1.13E+01	1.41E+00	8.90E+01	0.00E+00	0.00E+00	2.09E+00	0.00E+00	3.63E+00	0.00E+00	0.00E+00
200762	7	24	emi	Midbrain	0.00E+00	0.00E+00	0.00E+00	0.00E+00	0.00E+00	9.26E-01	0.00E+00	0.00E+00	6.76E+01	8.10E+00	0.00E+00	0.00E+00	0.00E+00	3.45E+00	0.00E+00	0.00E+00	0.00E+00	0.00E+00	0.00E+00	3.66E+00	9.29E-01	1.94E+00	1.45E+00	0.00E+00	0.00E+00	0.00E+00	0.00E+00	1.61E+00	0.00E+00	3.87E+00	0.00E+00	0.00E+00	0.00E+00	0.00E+00	0.00E+00	0.00E+00	1.24E+00	0.00E+00	3.65E+00	0.00E+00	0.00E+00	0.00E+00	0.00E+00	7.80E+00	2.53E+01	8.95E+00	0.00E+00	0.00E+00	0.00E+00	0.00E+00	0.00E+00	1.61E+01	0.00E+00	6.77E+00	4.12E+01	0.00E+00	0.00E+00	0.00E+00	0.00E+00	0.00E+00	0.00E+00	0.00E+00	4.63E+01	0.00E+00	1.54E+00	0.00E+00	6.04E+00	4.13E-01	1.15E+01	0.00E+00
200763	7	24	emi	Forebrain	0.00E+00	0.00E+00	0.00E+00	0.00E+00	1.51E+00	0.00E+00	0.00E+00	0.00E+00	6.07E+01	0.00E+00	0.00E+00	0.00E+00	0.00E+00	0.00E+00	2.44E+00	0.00E+00	0.00E+00	4.38E+01	1.58E-01	0.00E+00	7.52E-02	5.02E+00	0.00E+00	0.00E+00	0.00E+00	0.00E+00	0.00E+00	0.00E+00	0.00E+00	0.00E+00	0.00E+00	0.00E+00	0.00E+00	2.53E+00	0.00E+00	0.00E+00	0.00E+00	0.00E+00	1.86E+00	0.00E+00	0.00E+00	0.00E+00	0.00E+00	0.00E+00	4.36E+01	0.00E+00	1.30E+01	0.00E+00	0.00E+00	8.19E-01	0.00E+00	6.76E-01	0.00E+00	5.73E+00	0.00E+00	0.00E+00	7.44E+00	0.00E+00	0.00E+00	0.00E+00	0.00E+00	1.04E+00	2.40E+01	0.00E+00	0.00E+00	0.00E+00	0.00E+00	0.00E+00	0.00E+00	0.00E+00
200764	7	24	emi	Forebrain	1.03E+01	0.00E+00	0.00E+00	0.00E+00	0.00E+00	1.46E+00	0.00E+00	0.00E+00	5.01E+01	0.00E+00	0.00E+00	0.00E+00	0.00E+00	0.00E+00	0.00E+00	0.00E+00	1.26E+00	1.55E+00	0.00E+00	1.61E-01	0.00E+00	0.00E+00	0.00E+00	0.00E+00	0.00E+00	0.00E+00	0.00E+00	0.00E+00	0.00E+00	0.00E+00	0.00E+00	0.00E+00	0.00E+00	2.05E+01	0.00E+00	3.46E+00	0.00E+00	0.00E+00	0.00E+00	8.24E-01	4.95E+00	0.00E+00	0.00E+00	6.81E-01	7.90E+00	0.00E+00	2.15E+01	0.00E+00	0.00E+00	0.00E+00	1.47E-01	0.00E+00	0.00E+00	0.00E+00	0.00E+00	2.31E+00	0.00E+00	0.00E+00	0.00E+00	0.00E+00	0.00E+00	0.00E+00	1.72E+01	0.00E+00	0.00E+00	0.00E+00	6.74E-01	0.00E+00	0.00E+00	0.00E+00
200765	7	24	emi	Pharyngeal arch	0.00E+00	0.00E+00	0.00E+00	0.00E+00	0.00E+00	0.00E+00	2.59E-01	0.00E+00	1.58E+00	0.00E+00	0.00E+00	6.30E+00	0.00E+00	0.00E+00	4.81E-01	1.06E+01	1.41E+01	0.00E+00	0.00E+00	0.00E+00	3.57E+00	7.72E-01	1.87E+02	0.00E+00	0.00E+00	0.00E+00	2.90E+00	0.00E+00	1.38E+00	0.00E+00	0.00E+00	0.00E+00	0.00E+00	0.00E+00	9.03E-01	0.00E+00	0.00E+00	1.43E+01	0.00E+00	3.64E+00	0.00E+00	9.49E-02	1.06E+01	4.03E+01	0.00E+00	0.00E+00	0.00E+00	0.00E+00	0.00E+00	0.00E+00	2.03E+01	9.96E-02	0.00E+00	0.00E+00	0.00E+00	0.00E+00	0.00E+00	0.00E+00	0.00E+00	0.00E+00	0.00E+00	0.00E+00	0.00E+00	4.06E-01	0.00E+00	3.23E-02	0.00E+00	0.00E+00	0.00E+00	0.00E+00
200766	7	24	emi	Optic cup	0.00E+00	0.00E+00	0.00E+00	0.00E+00	5.56E-01	0.00E+00	0.00E+00	0.00E+00	4.20E+01	0.00E+00	6.38E-01	0.00E+00	0.00E+00	0.00E+00	5.83E-01	5.12E+00	1.61E+00	0.00E+00	0.00E+00	0.00E+00	0.00E+00	0.00E+00	0.00E+00	0.00E+00	1.52E+00	0.00E+00	0.00E+00	1.25E-01	0.00E+00	0.00E+00	0.00E+00	0.00E+00	0.00E+00	0.00E+00	0.00E+00	0.00E+00	1.71E+00	0.00E+00	4.01E+00	0.00E+00	0.00E+00	0.00E+00	0.00E+00	0.00E+00	0.00E+00	0.00E+00	3.51E+00	0.00E+00	0.00E+00	0.00E+00	2.11E+00	0.00E+00	9.67E-01	0.00E+00	0.00E+00	3.98E+00	0.00E+00	5.37E-01	4.41E-01	0.00E+00	5.14E+00	0.00E+00	1.08E+01	0.00E+00	1.28E-01	0.00E+00	0.00E+00	0.00E+00	5.41E-01	0.00E+00
200767	7	24	emi	Neural crest	6.07E-01	0.00E+00	0.00E+00	0.00E+00	9.89E-01	1.97E-01	0.00E+00	0.00E+00	1.70E+01	0.00E+00	2.66E+00	0.00E+00	3.22E+00	0.00E+00	5.65E+01	2.18E-02	2.69E+00	0.00E+00	0.00E+00	0.00E+00	5.79E-01	1.54E-01	6.38E+00	0.00E+00	0.00E+00	2.88E+01	0.00E+00	0.00E+00	0.00E+00	0.00E+00	1.73E+00	5.90E+00	0.00E+00	0.00E+00	0.00E+00	0.00E+00	0.00E+00	0.00E+00	7.21E+00	0.00E+00	0.00E+00	3.10E-01	0.00E+00	0.00E+00	0.00E+00	0.00E+00	0.00E+00	2.62E+00	1.47E+01	0.00E+00	0.00E+00	1.08E+00	0.00E+00	0.00E+00	1.44E+01	0.00E+00	0.00E+00	1.30E-01	0.00E+00	2.05E-01	0.00E+00	0.00E+00	0.00E+00	3.53E-01	0.00E+00	0.00E+00	0.00E+00	2.30E-01	0.00E+00	9.38E-01
200768	7	24	emi	Forebrain	1.15E+02	0.00E+00	0.00E+00	0.00E+00	0.00E+00	4.99E-01	0.00E+00	0.00E+00	2.03E+02	0.00E+00	2.63E+01	2.94E+01	0.00E+00	0.00E+00	0.00E+00	0.00E+00	0.00E+00	7.39E+01	2.54E+00	7.32E+00	2.44E+02	9.78E+00	3.41E+01	0.00E+00	0.00E+00	2.08E+01	0.00E+00	1.29E+00	0.00E+00	0.00E+00	0.00E+00	9.32E+00	4.94E+01	5.92E+00	0.00E+00	0.00E+00	0.00E+00	0.00E+00	0.00E+00	0.00E+00	7.61E+01	0.00E+00	1.75E+01	1.15E+02	6.30E+02	0.00E+00	2.03E+02	0.00E+00	0.00E+00	0.00E+00	5.09E+00	0.00E+00	4.22E+00	5.57E+00	0.00E+00	0.00E+00	0.00E+00	0.00E+00	0.00E+00	0.00E+00	0.00E+00	0.00E+00	0.00E+00	0.00E+00	0.00E+00	1.26E-01	0.00E+00	0.00E+00	0.00E+00	0.00E+00
200769	7	24	emi	Differentiating neurons	6.99E+00	3.49E-01	0.00E+00	0.00E+00	6.11E+01	0.00E+00	0.00E+00	0.00E+00	2.31E+02	5.69E+00	0.00E+00	8.11E+00	4.42E+01	0.00E+00	0.00E+00	0.00E+00	0.00E+00	7.14E+01	0.00E+00	0.00E+00	1.53E+02	0.00E+00	0.00E+00	1.83E+01	0.00E+00	1.73E+00	9.88E-01	0.00E+00	5.39E+00	0.00E+00	0.00E+00	7.82E+00	0.00E+00	0.00E+00	0.00E+00	0.00E+00	0.00E+00	0.00E+00	0.00E+00	0.00E+00	0.00E+00	0.00E+00	0.00E+00	0.00E+00	1.82E+01	8.70E+02	1.19E-01	1.56E+01	0.00E+00	0.00E+00	2.03E+00	0.00E+00	2.67E+00	0.00E+00	1.88E+02	0.00E+00	0.00E+00	0.00E+00	0.00E+00	0.00E+00	0.00E+00	0.00E+00	0.00E+00	0.00E+00	0.00E+00	5.75E+00	0.00E+00	0.00E+00	0.00E+00	0.00E+00
200770	7	24	emi	Midbrain	0.00E+00	0.00E+00	2.10E+00	0.00E+00	3.14E+00	0.00E+00	2.17E+00	0.00E+00	2.56E+02	8.52E-01	9.95E+00	7.50E+00	0.00E+00	5.43E+00	4.28E-01	8.12E+00	2.54E+00	0.00E+00	0.00E+00	0.00E+00	0.00E+00	0.00E+00	4.38E+00	0.00E+00	0.00E+00	0.00E+00	0.00E+00	0.00E+00	0.00E+00	0.00E+00	3.88E+00	4.43E-01	0.00E+00	4.49E+00	2.93E-01	0.00E+00	0.00E+00	0.00E+00	0.00E+00	7.24E+00	0.00E+00	0.00E+00	3.16E-01	2.94E+00	2.43E+01	1.37E+00	0.00E+00	4.40E+00	7.67E+00	2.08E+00	0.00E+00	0.00E+00	0.00E+00	0.00E+00	1.16E+01	3.42E+00	3.74E+00	0.00E+00	0.00E+00	0.00E+00	0.00E+00	5.15E+00	0.00E+00	0.00E+00	1.35E+00	4.91E-01	0.00E+00	0.00E+00	4.46E+00	0.00E+00
200771	7	24	emi	Myotome	0.00E+00	1.16E+01	4.23E+01	0.00E+00	0.00E+00	1.72E+01	0.00E+00	0.00E+00	8.06E+01	0.00E+00	5.50E-01	7.01E+00	0.00E+00	0.00E+00	6.12E+00	0.00E+00	0.00E+00	1.10E+01	0.00E+00	1.58E+00	5.91E+00	1.65E+00	0.00E+00	6.72E+00	1.59E+01	0.00E+00	9.17E-01	1.07E+00	1.39E+00	9.26E-01	0.00E+00	4.09E-01	0.00E+00	0.00E+00	0.00E+00	0.00E+00	0.00E+00	1.54E+00	8.86E+00	8.39E+00	0.00E+00	1.90E+00	0.00E+00	0.00E+00	5.92E+01	0.00E+00	1.20E+00	8.67E-01	3.73E+00	0.00E+00	6.09E+01	0.00E+00	0.00E+00	8.54E+01	0.00E+00	3.53E+00	0.00E+00	0.00E+00	0.00E+00	0.00E+00	5.18E+00	0.00E+00	0.00E+00	5.24E+00	0.00E+00	0.00E+00	0.00E+00	1.76E+01	0.00E+00	1.91E+01
200772	7	24	emi	Hindbrain	0.00E+00	0.00E+00	0.00E+00	5.91E-02	0.00E+00	0.00E+00	3.47E+00	0.00E+00	1.64E+02	0.00E+00	0.00E+00	0.00E+00	0.00E+00	2.76E+00	0.00E+00	0.00E+00	0.00E+00	0.00E+00	0.00E+00	0.00E+00	0.00E+00	0.00E+00	0.00E+00	0.00E+00	0.00E+00	0.00E+00	0.00E+00	0.00E+00	1.56E+00	7.74E-01	0.00E+00	7.03E+00	1.29E+00	0.00E+00	0.00E+00	0.00E+00	0.00E+00	0.00E+00	0.00E+00	0.00E+00	0.00E+00	0.00E+00	0.00E+00	0.00E+00	7.70E+01	3.69E+00	0.00E+00	3.09E-02	0.00E+00	0.00E+00	1.78E+00	0.00E+00	0.00E+00	0.00E+00	0.00E+00	0.00E+00	0.00E+00	0.00E+00	0.00E+00	0.00E+00	0.00E+00	0.00E+00	0.00E+00	0.00E+00	0.00E+00	0.00E+00	0.00E+00	1.08E+00	3.44E+00	0.00E+00
200773	7	24	emi	Differentiating neurons	0.00E+00	0.00E+00	0.00E+00	0.00E+00	0.00E+00	0.00E+00	2.30E+00	0.00E+00	8.75E+01	0.00E+00	0.00E+00	0.00E+00	1.43E+00	0.00E+00	0.00E+00	0.00E+00	0.00E+00	3.81E+00	0.00E+00	0.00E+00	4.71E+01	0.00E+00	0.00E+00	0.00E+00	0.00E+00	9.00E-01	0.00E+00	0.00E+00	0.00E+00	3.81E-01	2.85E+00	2.05E+00	0.00E+00	0.00E+00	6.93E-01	7.35E+00	0.00E+00	0.00E+00	0.00E+00	0.00E+00	0.00E+00	0.00E+00	0.00E+00	0.00E+00	0.00E+00	4.76E+01	1.24E+00	0.00E+00	0.00E+00	0.00E+00	0.00E+00	0.00E+00	0.00E+00	5.79E+00	0.00E+00	5.97E+00	0.00E+00	0.00E+00	0.00E+00	0.00E+00	0.00E+00	7.05E-01	2.39E+01	0.00E+00	0.00E+00	3.09E-01	0.00E+00	0.00E+00	0.00E+00	0.00E+00
200774	7	24	emi	Cardiac muscle 1	0.00E+00	7.69E-01	1.45E+01	0.00E+00	2.76E-01	5.71E-01	2.33E+00	3.42E+00	6.33E+01	1.28E+01	8.58E-03	6.56E+00	0.00E+00	0.00E+00	0.00E+00	9.18E-01	5.50E+00	0.00E+00	5.39E-02	0.00E+00	4.35E+00	0.00E+00	8.46E+00	0.00E+00	2.87E+00	2.43E+00	0.00E+00	0.00E+00	0.00E+00	0.00E+00	2.15E-01	0.00E+00	0.00E+00	3.27E+00	9.71E-01	0.00E+00	0.00E+00	0.00E+00	3.08E-01	5.57E-01	0.00E+00	0.00E+00	2.99E+00	1.74E+01	3.39E+00	2.78E+00	0.00E+00	0.00E+00	0.00E+00	0.00E+00	0.00E+00	0.00E+00	3.10E+00	0.00E+00	0.00E+00	0.00E+00	1.41E+00	1.47E+00	6.16E-02	0.00E+00	0.00E+00	0.00E+00	6.83E-01	4.59E+00	0.00E+00	0.00E+00	0.00E+00	1.64E+00	0.00E+00	0.00E+00
200775	7	24	emi	Neural crest	0.00E+00	0.00E+00	0.00E+00	0.00E+00	0.00E+00	0.00E+00	0.00E+00	0.00E+00	4.78E+01	1.84E+00	5.79E+00	1.03E+01	3.63E+00	0.00E+00	5.51E+01	0.00E+00	1.23E-01	3.32E+00	5.45E-02	0.00E+00	4.51E-01	0.00E+00	0.00E+00	0.00E+00	0.00E+00	1.05E+01	3.72E-01	0.00E+00	0.00E+00	0.00E+00	0.00E+00	0.00E+00	0.00E+00	0.00E+00	0.00E+00	0.00E+00	0.00E+00	0.00E+00	0.00E+00	0.00E+00	0.00E+00	0.00E+00	5.34E+00	4.02E+00	0.00E+00	0.00E+00	0.00E+00	0.00E+00	1.42E+01	0.00E+00	0.00E+00	0.00E+00	0.00E+00	0.00E+00	0.00E+00	0.00E+00	3.95E+00	0.00E+00	0.00E+00	0.00E+00	1.92E+00	7.85E+00	4.65E+00	3.45E+00	0.00E+00	4.74E+00	0.00E+00	0.00E+00	1.48E-01	0.00E+00
200776	7	24	emi	Hindbrain	0.00E+00	0.00E+00	0.00E+00	0.00E+00	3.56E-01	0.00E+00	0.00E+00	0.00E+00	5.95E+01	0.00E+00	0.00E+00	0.00E+00	4.67E+00	0.00E+00	6.28E+00	0.00E+00	2.47E+00	2.77E+00	0.00E+00	0.00E+00	0.00E+00	0.00E+00	0.00E+00	0.00E+00	1.37E-01	0.00E+00	0.00E+00	2.54E-01	9.51E-01	0.00E+00	0.00E+00	5.46E+00	0.00E+00	0.00E+00	0.00E+00	0.00E+00	5.21E-01	0.00E+00	0.00E+00	4.47E+00	0.00E+00	0.00E+00	2.34E-01	0.00E+00	1.67E+01	0.00E+00	5.57E-02	2.72E-01	0.00E+00	2.24E+00	2.23E+00	0.00E+00	0.00E+00	0.00E+00	0.00E+00	0.00E+00	8.83E+00	0.00E+00	0.00E+00	0.00E+00	0.00E+00	9.85E+00	0.00E+00	1.26E+00	0.00E+00	3.21E-02	0.00E+00	0.00E+00	0.00E+00	0.00E+00
200777	7	24	emi	Optic cup	8.44E-01	0.00E+00	0.00E+00	0.00E+00	0.00E+00	0.00E+00	0.00E+00	0.00E+00	2.66E+01	0.00E+00	0.00E+00	3.02E+00	0.00E+00	0.00E+00	0.00E+00	0.00E+00	0.00E+00	0.00E+00	0.00E+00	0.00E+00	0.00E+00	0.00E+00	3.77E-01	0.00E+00	0.00E+00	0.00E+00	0.00E+00	0.00E+00	0.00E+00	0.00E+00	0.00E+00	8.48E-01	0.00E+00	0.00E+00	0.00E+00	0.00E+00	0.00E+00	0.00E+00	0.00E+00	8.13E+00	0.00E+00	0.00E+00	0.00E+00	3.14E-01	0.00E+00	0.00E+00	0.00E+00	2.68E-01	0.00E+00	0.00E+00	0.00E+00	2.85E+00	5.70E-01	1.06E+00	0.00E+00	0.00E+00	1.62E+00	0.00E+00	0.00E+00	0.00E+00	0.00E+00	1.32E-01	1.36E+01	5.73E-01	6.96E-02	9.46E-02	0.00E+00	0.00E+00	0.00E+00	0.00E+00
200778	7	24	emi	Differentiating neurons	0.00E+00	0.00E+00	0.00E+00	0.00E+00	6.31E+00	0.00E+00	1.41E+01	0.00E+00	2.81E+02	0.00E+00	0.00E+00	5.62E+01	0.00E+00	0.00E+00	0.00E+00	0.00E+00	0.00E+00	2.47E+01	0.00E+00	0.00E+00	1.79E+02	3.12E+01	0.00E+00	0.00E+00	0.00E+00	4.19E+00	5.97E-01	3.20E+00	0.00E+00	1.93E+02	4.26E+00	3.34E+00	1.66E+01	6.58E+01	1.28E+01	0.00E+00	4.22E+00	0.00E+00	0.00E+00	2.23E+00	2.89E+01	0.00E+00	1.03E+01	0.00E+00	4.22E+01	4.09E+02	7.52E+01	6.24E+00	0.00E+00	8.35E+01	0.00E+00	0.00E+00	0.00E+00	0.00E+00	0.00E+00	1.12E+01	0.00E+00	0.00E+00	0.00E+00	5.93E+01	2.01E+01	0.00E+00	0.00E+00	9.32E+00	0.00E+00	0.00E+00	0.00E+00	1.96E+00	1.41E+03	0.00E+00
200779	7	24	emi	Hindbrain	0.00E+00	0.00E+00	0.00E+00	0.00E+00	1.28E+01	6.92E+00	0.00E+00	0.00E+00	1.75E+02	6.03E+00	7.84E+00	1.58E+01	0.00E+00	0.00E+00	1.09E+01	1.68E+01	0.00E+00	0.00E+00	1.42E-01	3.37E+00	5.39E+01	1.95E+00	0.00E+00	0.00E+00	0.00E+00	3.86E+00	1.60E+00	0.00E+00	8.25E+00	0.00E+00	0.00E+00	0.00E+00	0.00E+00	0.00E+00	0.00E+00	0.00E+00	0.00E+00	0.00E+00	3.91E+00	0.00E+00	2.30E+02	0.00E+00	0.00E+00	4.87E+01	3.13E+02	0.00E+00	0.00E+00	4.65E+00	0.00E+00	0.00E+00	0.00E+00	9.90E+00	4.15E+00	3.53E+00	0.00E+00	0.00E+00	0.00E+00	3.90E+00	8.69E+00	0.00E+00	1.29E+01	1.15E+00	0.00E+00	0.00E+00	0.00E+00	1.29E-01	0.00E+00	9.19E-01	0.00E+00	3.31E+00
200780	7	24	emi	Cardiac muscle 1	0.00E+00	0.00E+00	1.77E+01	0.00E+00	0.00E+00	2.16E+01	0.00E+00	3.86E+00	5.06E+01	0.00E+00	0.00E+00	0.00E+00	0.00E+00	0.00E+00	0.00E+00	0.00E+00	9.70E+01	0.00E+00	0.00E+00	0.00E+00	5.04E+00	0.00E+00	1.64E+02	3.38E+01	2.45E+01	0.00E+00	0.00E+00	1.17E+01	1.24E+01	1.02E+02	0.00E+00	0.00E+00	0.00E+00	0.00E+00	3.97E+00	0.00E+00	4.43E+00	4.93E-01	0.00E+00	0.00E+00	0.00E+00	0.00E+00	0.00E+00	4.49E+02	0.00E+00	0.00E+00	0.00E+00	4.28E-01	0.00E+00	0.00E+00	2.76E+01	0.00E+00	2.30E+00	0.00E+00	0.00E+00	0.00E+00	0.00E+00	0.00E+00	0.00E+00	1.76E+01	5.16E+01	0.00E+00	0.00E+00	6.11E-01	4.46E+00	0.00E+00	4.08E+00	0.00E+00	0.00E+00	0.00E+00
200781	7	24	emi	Epidermal other	2.93E+00	0.00E+00	2.13E+02	0.00E+00	8.39E-01	0.00E+00	5.78E-01	2.56E+00	5.06E+01	0.00E+00	5.93E+00	7.84E+00	2.34E+00	0.00E+00	6.46E+00	4.43E+01	2.21E+00	0.00E+00	4.10E-02	7.40E-01	1.26E+01	8.46E-01	1.06E+01	0.00E+00	0.00E+00	2.10E+00	2.75E+00	0.00E+00	0.00E+00	0.00E+00	2.41E+00	0.00E+00	0.00E+00	4.88E+01	0.00E+00	0.00E+00	6.07E-01	1.77E+00	0.00E+00	0.00E+00	4.67E+00	0.00E+00	1.53E+00	0.00E+00	0.00E+00	0.00E+00	2.03E+01	0.00E+00	2.39E+01	3.99E+01	1.45E+01	0.00E+00	7.21E+00	2.78E+00	0.00E+00	0.00E+00	6.94E+00	1.01E+01	0.00E+00	3.24E+01	0.00E+00	0.00E+00	1.63E+01	0.00E+00	7.91E-01	9.03E-01	1.40E+00	2.53E+01	0.00E+00	0.00E+00
200782	7	24	emi	Hindbrain	4.10E+01	4.02E+00	4.79E+00	0.00E+00	0.00E+00	0.00E+00	0.00E+00	4.73E-01	8.57E+01	0.00E+00	1.66E+00	7.70E+00	0.00E+00	0.00E+00	0.00E+00	2.98E+00	7.08E-01	1.73E+01	0.00E+00	0.00E+00	0.00E+00	9.57E-01	6.12E+00	0.00E+00	0.00E+00	0.00E+00	0.00E+00	0.00E+00	0.00E+00	1.18E+00	0.00E+00	0.00E+00	4.90E+00	1.42E+01	0.00E+00	3.42E+00	0.00E+00	0.00E+00	0.00E+00	0.00E+00	8.28E+01	1.65E+00	0.00E+00	8.78E+00	0.00E+00	0.00E+00	6.41E+00	0.00E+00	1.26E+00	0.00E+00	0.00E+00	0.00E+00	0.00E+00	0.00E+00	0.00E+00	6.06E+00	0.00E+00	0.00E+00	2.23E+00	0.00E+00	0.00E+00	0.00E+00	0.00E+00	1.75E+00	0.00E+00	0.00E+00	0.00E+00	0.00E+00	0.00E+00	0.00E+00
200783	7	24	emi	Pectoral fin bud	0.00E+00	0.00E+00	1.80E+01	0.00E+00	0.00E+00	0.00E+00	3.52E+00	1.34E+01	4.30E+01	0.00E+00	2.33E+00	0.00E+00	0.00E+00	0.00E+00	0.00E+00	0.00E+00	0.00E+00	4.48E+00	1.33E-02	0.00E+00	2.11E+00	0.00E+00	3.59E+01	0.00E+00	0.00E+00	0.00E+00	0.00E+00	0.00E+00	0.00E+00	3.40E+01	0.00E+00	0.00E+00	0.00E+00	0.00E+00	9.63E+00	0.00E+00	0.00E+00	1.02E+01	0.00E+00	0.00E+00	0.00E+00	5.32E+00	7.46E-01	1.12E+02	0.00E+00	0.00E+00	0.00E+00	0.00E+00	4.59E+00	0.00E+00	0.00E+00	7.38E+00	2.59E+00	0.00E+00	3.39E+00	0.00E+00	0.00E+00	0.00E+00	0.00E+00	1.48E+01	5.00E+00	3.33E+00	0.00E+00	3.91E+00	0.00E+00	3.18E-01	0.00E+00	0.00E+00	0.00E+00	0.00E+00
200784	7	24	emi	Optic cup	3.74E+00	0.00E+00	0.00E+00	0.00E+00	0.00E+00	0.00E+00	0.00E+00	0.00E+00	1.51E+02	3.33E+00	4.40E-01	0.00E+00	0.00E+00	0.00E+00	2.01E+00	0.00E+00	0.00E+00	0.00E+00	0.00E+00	0.00E+00	0.00E+00	0.00E+00	0.00E+00	0.00E+00	0.00E+00	0.00E+00	7.01E-01	0.00E+00	0.00E+00	0.00E+00	0.00E+00	0.00E+00	0.00E+00	0.00E+00	0.00E+00	0.00E+00	0.00E+00	0.00E+00	0.00E+00	0.00E+00	0.00E+00	2.20E-01	0.00E+00	0.00E+00	0.00E+00	0.00E+00	0.00E+00	0.00E+00	1.98E+00	0.00E+00	0.00E+00	0.00E+00	0.00E+00	0.00E+00	0.00E+00	0.00E+00	0.00E+00	0.00E+00	1.91E+00	0.00E+00	0.00E+00	0.00E+00	2.45E+01	0.00E+00	0.00E+00	0.00E+00	0.00E+00	0.00E+00	0.00E+00	0.00E+00
200785	7	24	emi	Hindbrain	0.00E+00	0.00E+00	7.70E-01	0.00E+00	3.33E+00	0.00E+00	0.00E+00	0.00E+00	8.04E+01	0.00E+00	0.00E+00	2.14E+00	0.00E+00	0.00E+00	1.02E+00	0.00E+00	0.00E+00	1.70E-01	0.00E+00	0.00E+00	0.00E+00	0.00E+00	0.00E+00	0.00E+00	1.13E+00	0.00E+00	0.00E+00	3.47E-01	0.00E+00	0.00E+00	0.00E+00	0.00E+00	0.00E+00	5.29E-01	0.00E+00	2.24E+00	0.00E+00	0.00E+00	0.00E+00	0.00E+00	4.41E+00	0.00E+00	0.00E+00	8.70E+00	3.18E+01	2.47E+00	0.00E+00	0.00E+00	9.16E+00	0.00E+00	1.08E+00	0.00E+00	0.00E+00	0.00E+00	0.00E+00	0.00E+00	4.86E-01	1.01E-01	0.00E+00	2.02E+00	0.00E+00	0.00E+00	0.00E+00	0.00E+00	0.00E+00	1.56E-01	0.00E+00	0.00E+00	0.00E+00	0.00E+00
200786	7	24	emi	Endothelial	0.00E+00	0.00E+00	1.01E+01	0.00E+00	0.00E+00	0.00E+00	6.38E+00	3.68E+00	6.14E+00	2.33E+00	3.87E+00	9.22E+01	3.49E+00	9.77E+00	4.60E+00	0.00E+00	0.00E+00	0.00E+00	5.21E-01	8.53E+00	0.00E+00	1.49E+00	0.00E+00	0.00E+00	0.00E+00	0.00E+00	7.51E-01	0.00E+00	0.00E+00	0.00E+00	0.00E+00	8.43E-01	4.78E+00	0.00E+00	2.96E+00	0.00E+00	0.00E+00	4.85E-01	3.70E+01	1.91E+00	0.00E+00	0.00E+00	0.00E+00	6.62E+01	0.00E+00	0.00E+00	0.00E+00	0.00E+00	0.00E+00	0.00E+00	7.92E+00	0.00E+00	0.00E+00	0.00E+00	1.16E-01	1.86E+01	0.00E+00	0.00E+00	2.21E+00	0.00E+00	0.00E+00	0.00E+00	0.00E+00	6.78E+00	8.29E+00	0.00E+00	0.00E+00	0.00E+00	0.00E+00	6.95E-01
200787	7	24	emi	Roofplate	0.00E+00	0.00E+00	0.00E+00	0.00E+00	0.00E+00	1.99E+00	0.00E+00	0.00E+00	1.29E+01	4.10E-01	0.00E+00	0.00E+00	0.00E+00	0.00E+00	0.00E+00	0.00E+00	0.00E+00	0.00E+00	0.00E+00	0.00E+00	6.87E+00	0.00E+00	0.00E+00	0.00E+00	0.00E+00	1.89E-01	1.29E+01	1.60E+00	0.00E+00	0.00E+00	0.00E+00	0.00E+00	0.00E+00	2.95E+00	0.00E+00	0.00E+00	1.20E+00	0.00E+00	2.79E+00	2.60E+00	7.80E+01	0.00E+00	0.00E+00	0.00E+00	0.00E+00	2.70E+00	0.00E+00	0.00E+00	0.00E+00	0.00E+00	0.00E+00	2.59E+00	0.00E+00	0.00E+00	0.00E+00	0.00E+00	0.00E+00	0.00E+00	0.00E+00	0.00E+00	5.03E+00	0.00E+00	0.00E+00	2.73E+00	0.00E+00	9.98E-01	0.00E+00	0.00E+00	1.68E+01	0.00E+00
200788	7	24	emi	Midbrain	0.00E+00	0.00E+00	0.00E+00	0.00E+00	0.00E+00	0.00E+00	0.00E+00	9.08E+00	8.56E+02	4.34E+00	3.18E+00	0.00E+00	0.00E+00	9.76E+00	0.00E+00	0.00E+00	0.00E+00	0.00E+00	2.52E+00	0.00E+00	0.00E+00	6.24E+00	0.00E+00	0.00E+00	1.00E+01	0.00E+00	0.00E+00	0.00E+00	0.00E+00	0.00E+00	1.12E+00	0.00E+00	0.00E+00	0.00E+00	0.00E+00	8.20E+00	6.61E+00	2.42E+00	0.00E+00	0.00E+00	8.39E+00	0.00E+00	0.00E+00	0.00E+00	0.00E+00	0.00E+00	0.00E+00	0.00E+00	0.00E+00	0.00E+00	0.00E+00	0.00E+00	9.37E+00	2.18E+00	2.55E+01	0.00E+00	0.00E+00	0.00E+00	0.00E+00	5.30E+00	0.00E+00	1.85E+00	1.62E+02	0.00E+00	1.31E+01	0.00E+00	0.00E+00	4.70E+00	0.00E+00	0.00E+00
200789	7	24	emi	Hindbrain	0.00E+00	0.00E+00	0.00E+00	0.00E+00	0.00E+00	6.06E+00	0.00E+00	0.00E+00	3.51E+02	0.00E+00	5.73E+00	0.00E+00	0.00E+00	0.00E+00	0.00E+00	0.00E+00	0.00E+00	0.00E+00	0.00E+00	0.00E+00	0.00E+00	0.00E+00	1.40E+01	0.00E+00	0.00E+00	3.20E+00	0.00E+00	0.00E+00	0.00E+00	1.96E+01	0.00E+00	0.00E+00	1.27E+00	0.00E+00	0.00E+00	0.00E+00	0.00E+00	0.00E+00	0.00E+00	0.00E+00	2.66E+02	0.00E+00	0.00E+00	0.00E+00	9.21E+01	8.18E+00	0.00E+00	0.00E+00	2.84E+01	0.00E+00	8.89E+00	1.52E+00	5.15E+00	1.24E+01	9.63E+00	0.00E+00	1.33E+01	0.00E+00	0.00E+00	0.00E+00	0.00E+00	0.00E+00	2.97E+00	0.00E+00	0.00E+00	0.00E+00	1.08E+01	0.00E+00	1.80E+00	4.81E+00
200790	7	24	emi	Hindbrain	0.00E+00	2.09E+00	0.00E+00	0.00E+00	2.74E+01	5.17E+00	0.00E+00	0.00E+00	2.06E+02	4.83E+01	0.00E+00	4.34E+00	0.00E+00	1.50E+01	0.00E+00	0.00E+00	0.00E+00	4.97E+00	0.00E+00	0.00E+00	0.00E+00	0.00E+00	0.00E+00	2.13E+00	0.00E+00	0.00E+00	0.00E+00	7.40E+00	0.00E+00	0.00E+00	0.00E+00	2.24E+00	5.95E+01	0.00E+00	1.17E-01	0.00E+00	0.00E+00	8.27E-01	1.14E+00	0.00E+00	2.73E+01	6.77E-01	0.00E+00	1.14E+01	1.86E+02	0.00E+00	5.22E+01	3.74E+00	2.91E+00	2.25E+00	0.00E+00	1.12E+01	0.00E+00	0.00E+00	0.00E+00	1.15E+01	0.00E+00	0.00E+00	0.00E+00	0.00E+00	1.42E+01	0.00E+00	0.00E+00	3.40E+00	0.00E+00	0.00E+00	0.00E+00	0.00E+00	0.00E+00	7.19E+00
200791	7	24	emi	Midbrain	4.89E+00	0.00E+00	6.39E+00	0.00E+00	0.00E+00	3.05E+00	3.18E+00	0.00E+00	1.62E+02	0.00E+00	0.00E+00	0.00E+00	0.00E+00	0.00E+00	1.63E+00	5.55E-01	0.00E+00	3.54E+01	0.00E+00	0.00E+00	7.49E+00	0.00E+00	2.49E+00	6.35E+00	0.00E+00	2.51E+00	0.00E+00	0.00E+00	0.00E+00	4.40E+00	0.00E+00	0.00E+00	0.00E+00	0.00E+00	0.00E+00	0.00E+00	0.00E+00	0.00E+00	0.00E+00	0.00E+00	1.52E+01	0.00E+00	0.00E+00	1.18E+01	2.93E+01	0.00E+00	1.09E+01	0.00E+00	8.34E-01	0.00E+00	4.22E+00	0.00E+00	0.00E+00	0.00E+00	0.00E+00	0.00E+00	4.52E+00	0.00E+00	2.85E+00	0.00E+00	0.00E+00	0.00E+00	9.53E-01	0.00E+00	3.16E+00	0.00E+00	1.96E+01	0.00E+00	0.00E+00	0.00E+00
200792	7	24	emi	Pharyngeal arch	0.00E+00	1.44E+01	4.10E+01	0.00E+00	0.00E+00	1.07E+00	4.47E-01	0.00E+00	6.26E+01	1.85E+00	0.00E+00	1.05E+02	0.00E+00	0.00E+00	6.80E+00	0.00E+00	0.00E+00	1.08E+01	0.00E+00	0.00E+00	0.00E+00	6.83E+00	1.85E+02	3.75E+01	0.00E+00	0.00E+00	0.00E+00	0.00E+00	9.25E+00	0.00E+00	0.00E+00	2.82E+00	0.00E+00	0.00E+00	0.00E+00	0.00E+00	0.00E+00	4.06E+00	0.00E+00	0.00E+00	0.00E+00	2.92E-01	4.46E-01	6.25E+00	0.00E+00	0.00E+00	0.00E+00	0.00E+00	0.00E+00	0.00E+00	3.07E+01	0.00E+00	0.00E+00	0.00E+00	1.73E+01	0.00E+00	0.00E+00	6.06E+00	0.00E+00	0.00E+00	8.33E+00	0.00E+00	0.00E+00	1.42E+02	0.00E+00	1.10E+00	0.00E+00	0.00E+00	3.13E+00	4.38E+00
200793	7	24	emi	Optic cup	1.35E+01	0.00E+00	0.00E+00	0.00E+00	0.00E+00	0.00E+00	0.00E+00	0.00E+00	9.07E+01	0.00E+00	0.00E+00	0.00E+00	1.25E+00	1.34E+00	8.30E-01	0.00E+00	0.00E+00	0.00E+00	1.23E-01	0.00E+00	0.00E+00	0.00E+00	0.00E+00	0.00E+00	0.00E+00	0.00E+00	0.00E+00	0.00E+00	0.00E+00	0.00E+00	0.00E+00	0.00E+00	0.00E+00	0.00E+00	0.00E+00	0.00E+00	0.00E+00	0.00E+00	0.00E+00	9.99E-02	0.00E+00	0.00E+00	0.00E+00	0.00E+00	0.00E+00	5.29E-01	0.00E+00	0.00E+00	2.22E+00	6.39E+00	2.17E+00	0.00E+00	0.00E+00	0.00E+00	0.00E+00	0.00E+00	0.00E+00	0.00E+00	0.00E+00	0.00E+00	0.00E+00	0.00E+00	3.46E+01	0.00E+00	0.00E+00	3.02E+00	0.00E+00	0.00E+00	0.00E+00	0.00E+00
200794	7	24	emi	Hindbrain	0.00E+00	0.00E+00	0.00E+00	0.00E+00	2.25E+00	9.48E+00	0.00E+00	0.00E+00	6.46E+01	2.32E+00	0.00E+00	5.51E+00	0.00E+00	0.00E+00	0.00E+00	0.00E+00	7.92E-01	0.00E+00	0.00E+00	0.00E+00	1.26E+01	0.00E+00	6.74E-01	2.06E+00	0.00E+00	0.00E+00	3.60E-01	0.00E+00	0.00E+00	0.00E+00	1.25E+00	1.95E+00	1.04E+01	0.00E+00	0.00E+00	1.82E+00	8.16E+00	0.00E+00	6.15E+00	0.00E+00	4.99E+01	0.00E+00	0.00E+00	0.00E+00	1.37E+01	0.00E+00	0.00E+00	0.00E+00	6.55E+00	0.00E+00	0.00E+00	1.36E+00	1.16E+01	0.00E+00	0.00E+00	0.00E+00	1.75E+00	0.00E+00	6.13E-02	0.00E+00	1.01E+01	0.00E+00	0.00E+00	1.54E+00	4.63E-01	8.05E-03	9.40E+00	0.00E+00	1.25E+00	0.00E+00
200795	7	24	emi	Cardiac muscle 2	0.00E+00	1.66E+01	0.00E+00	0.00E+00	0.00E+00	0.00E+00	0.00E+00	0.00E+00	0.00E+00	0.00E+00	9.04E+00	0.00E+00	0.00E+00	0.00E+00	1.43E+00	0.00E+00	0.00E+00	0.00E+00	0.00E+00	0.00E+00	0.00E+00	0.00E+00	0.00E+00	0.00E+00	0.00E+00	0.00E+00	0.00E+00	2.03E+02	0.00E+00	0.00E+00	7.60E-01	0.00E+00	0.00E+00	0.00E+00	0.00E+00	0.00E+00	8.72E+00	0.00E+00	0.00E+00	0.00E+00	0.00E+00	0.00E+00	0.00E+00	3.56E+02	0.00E+00	0.00E+00	0.00E+00	0.00E+00	0.00E+00	0.00E+00	0.00E+00	0.00E+00	1.06E+01	0.00E+00	4.10E+00	0.00E+00	0.00E+00	0.00E+00	0.00E+00	0.00E+00	0.00E+00	0.00E+00	0.00E+00	0.00E+00	0.00E+00	0.00E+00	0.00E+00	0.00E+00	0.00E+00	0.00E+00
200796	7	24	emi	Hindbrain	0.00E+00	0.00E+00	0.00E+00	0.00E+00	0.00E+00	4.88E+00	1.34E+00	0.00E+00	3.52E+01	2.10E+00	0.00E+00	0.00E+00	0.00E+00	0.00E+00	2.25E+00	0.00E+00	0.00E+00	5.65E+00	0.00E+00	0.00E+00	4.25E+00	2.16E-01	0.00E+00	0.00E+00	0.00E+00	0.00E+00	0.00E+00	0.00E+00	0.00E+00	5.83E+00	5.43E-01	0.00E+00	6.72E+00	0.00E+00	0.00E+00	1.59E+00	0.00E+00	0.00E+00	8.64E-01	0.00E+00	4.95E+01	0.00E+00	0.00E+00	0.00E+00	4.67E+00	0.00E+00	0.00E+00	0.00E+00	9.96E+00	6.14E-02	0.00E+00	0.00E+00	0.00E+00	0.00E+00	4.55E+00	2.34E+00	6.12E-01	0.00E+00	0.00E+00	0.00E+00	0.00E+00	0.00E+00	0.00E+00	0.00E+00	0.00E+00	0.00E+00	1.57E+00	6.29E+00	2.59E+00	0.00E+00
200797	7	24	emi	Midbrain	4.59E-01	0.00E+00	0.00E+00	0.00E+00	4.48E-01	1.20E+00	6.07E-01	0.00E+00	1.98E+01	0.00E+00	0.00E+00	0.00E+00	0.00E+00	0.00E+00	1.08E+00	0.00E+00	0.00E+00	0.00E+00	0.00E+00	0.00E+00	0.00E+00	0.00E+00	0.00E+00	0.00E+00	0.00E+00	0.00E+00	6.68E-01	0.00E+00	0.00E+00	0.00E+00	1.85E+00	0.00E+00	0.00E+00	0.00E+00	0.00E+00	0.00E+00	0.00E+00	0.00E+00	9.97E+00	2.41E+00	0.00E+00	0.00E+00	0.00E+00	9.24E+00	2.12E+01	0.00E+00	4.32E-01	0.00E+00	4.05E-01	0.00E+00	1.26E+00	0.00E+00	0.00E+00	0.00E+00	0.00E+00	4.15E+00	0.00E+00	0.00E+00	0.00E+00	0.00E+00	0.00E+00	0.00E+00	4.72E-01	7.99E+00	0.00E+00	4.71E+00	0.00E+00	0.00E+00	0.00E+00	0.00E+00
200798	7	24	emi	Epidermal other	0.00E+00	0.00E+00	5.35E+01	0.00E+00	0.00E+00	0.00E+00	0.00E+00	0.00E+00	1.96E+01	0.00E+00	0.00E+00	0.00E+00	0.00E+00	0.00E+00	3.63E-02	1.37E+00	0.00E+00	2.26E+00	1.37E-01	4.84E-02	8.16E-03	0.00E+00	0.00E+00	0.00E+00	0.00E+00	0.00E+00	2.74E+00	0.00E+00	0.00E+00	0.00E+00	3.37E-01	0.00E+00	3.68E+00	3.30E+00	1.29E+00	0.00E+00	0.00E+00	0.00E+00	2.10E-01	2.89E+00	0.00E+00	0.00E+00	6.12E-01	9.28E+00	0.00E+00	0.00E+00	4.87E-01	5.17E-01	0.00E+00	2.39E+00	0.00E+00	0.00E+00	0.00E+00	2.27E+00	0.00E+00	0.00E+00	1.52E+00	8.43E-01	0.00E+00	0.00E+00	0.00E+00	4.39E+00	0.00E+00	1.68E+00	0.00E+00	2.10E-01	0.00E+00	1.05E+01	0.00E+00	1.53E+00
200799	7	24	emi	Optic cup	0.00E+00	0.00E+00	0.00E+00	0.00E+00	0.00E+00	0.00E+00	8.91E+00	2.04E+01	8.95E+01	0.00E+00	8.68E-01	0.00E+00	0.00E+00	0.00E+00	1.11E+01	7.71E+00	0.00E+00	2.58E+01	4.19E+00	0.00E+00	4.31E+00	3.22E+00	0.00E+00	0.00E+00	0.00E+00	0.00E+00	0.00E+00	0.00E+00	0.00E+00	0.00E+00	0.00E+00	0.00E+00	4.02E+00	0.00E+00	0.00E+00	0.00E+00	0.00E+00	0.00E+00	1.48E+02	1.19E+01	2.04E+01	0.00E+00	0.00E+00	0.00E+00	0.00E+00	2.33E+01	0.00E+00	0.00E+00	0.00E+00	0.00E+00	0.00E+00	0.00E+00	0.00E+00	0.00E+00	0.00E+00	1.99E+01	0.00E+00	0.00E+00	5.30E+00	0.00E+00	0.00E+00	2.41E+01	7.52E+02	3.33E+01	0.00E+00	0.00E+00	0.00E+00	0.00E+00	0.00E+00	0.00E+00
200800	7	24	emi	Retinal pigmented epithelium	1.95E+01	0.00E+00	5.70E+01	0.00E+00	0.00E+00	0.00E+00	0.00E+00	2.88E+01	6.25E+01	0.00E+00	4.09E+00	0.00E+00	0.00E+00	0.00E+00	1.85E-01	7.62E+00	7.90E+00	3.81E+00	0.00E+00	1.46E+01	5.86E+00	2.01E+00	3.82E+01	0.00E+00	0.00E+00	2.59E+02	9.83E-01	1.06E+00	0.00E+00	4.67E+00	0.00E+00	0.00E+00	1.50E+01	0.00E+00	0.00E+00	0.00E+00	4.95E+00	1.85E+00	1.13E+01	0.00E+00	1.18E+02	0.00E+00	6.51E+00	6.84E+00	2.15E+01	0.00E+00	4.12E+01	0.00E+00	3.62E+01	0.00E+00	1.34E+01	0.00E+00	2.90E+00	2.09E+01	0.00E+00	3.58E+01	0.00E+00	0.00E+00	0.00E+00	0.00E+00	1.93E+00	0.00E+00	2.22E+02	5.12E+00	0.00E+00	0.00E+00	3.53E+01	4.92E+00	0.00E+00	0.00E+00
200801	7	24	emi	Cardiac muscle 1	0.00E+00	0.00E+00	8.98E+01	0.00E+00	0.00E+00	2.87E+00	0.00E+00	0.00E+00	2.01E+02	0.00E+00	1.38E+01	2.57E-01	0.00E+00	0.00E+00	1.63E+00	0.00E+00	0.00E+00	4.42E+00	0.00E+00	0.00E+00	0.00E+00	2.87E+00	0.00E+00	0.00E+00	0.00E+00	0.00E+00	1.27E+00	0.00E+00	5.31E-01	0.00E+00	0.00E+00	2.22E+00	0.00E+00	0.00E+00	1.29E+00	0.00E+00	0.00E+00	0.00E+00	0.00E+00	0.00E+00	0.00E+00	1.95E+00	5.15E+00	2.97E+02	0.00E+00	3.37E+01	0.00E+00	0.00E+00	2.19E+00	0.00E+00	2.30E+01	8.43E+00	4.33E+00	0.00E+00	0.00E+00	0.00E+00	3.43E+00	0.00E+00	0.00E+00	0.00E+00	1.19E+01	0.00E+00	0.00E+00	0.00E+00	0.00E+00	1.03E-01	3.74E+00	9.74E-01	1.16E+01	0.00E+00
200802	7	24	emi	Midbrain	2.38E+01	0.00E+00	0.00E+00	0.00E+00	1.70E+00	0.00E+00	0.00E+00	0.00E+00	3.02E+02	0.00E+00	0.00E+00	5.31E+00	0.00E+00	8.33E+00	1.06E+00	0.00E+00	0.00E+00	0.00E+00	0.00E+00	0.00E+00	0.00E+00	0.00E+00	0.00E+00	0.00E+00	0.00E+00	0.00E+00	1.99E+00	0.00E+00	9.90E-01	0.00E+00	1.54E+00	4.60E-01	0.00E+00	0.00E+00	0.00E+00	0.00E+00	0.00E+00	0.00E+00	9.19E+00	0.00E+00	0.00E+00	8.43E+00	1.31E+00	0.00E+00	6.79E+00	1.93E+00	2.21E+00	0.00E+00	0.00E+00	3.72E+00	1.19E+00	0.00E+00	0.00E+00	8.25E-01	2.53E+00	0.00E+00	0.00E+00	0.00E+00	0.00E+00	0.00E+00	0.00E+00	0.00E+00	0.00E+00	0.00E+00	0.00E+00	0.00E+00	0.00E+00	0.00E+00	0.00E+00	0.00E+00
200803	7	24	emi	Neural crest	0.00E+00	0.00E+00	8.29E+00	1.21E-01	0.00E+00	2.79E+00	4.05E+00	0.00E+00	8.20E+01	0.00E+00	0.00E+00	0.00E+00	0.00E+00	0.00E+00	3.05E+02	0.00E+00	0.00E+00	0.00E+00	2.78E-02	0.00E+00	5.67E-01	0.00E+00	0.00E+00	5.16E+00	0.00E+00	2.87E+00	0.00E+00	5.79E+00	0.00E+00	6.08E+00	0.00E+00	0.00E+00	0.00E+00	0.00E+00	1.54E+00	0.00E+00	0.00E+00	0.00E+00	0.00E+00	1.46E+01	0.00E+00	0.00E+00	0.00E+00	6.87E+00	0.00E+00	6.94E+00	0.00E+00	0.00E+00	1.51E+01	0.00E+00	1.09E+01	0.00E+00	2.44E+00	2.26E+00	0.00E+00	0.00E+00	0.00E+00	1.72E+00	0.00E+00	3.91E+00	1.39E+01	1.62E+00	0.00E+00	0.00E+00	0.00E+00	7.66E-02	0.00E+00	0.00E+00	0.00E+00	0.00E+00
200804	7	24	emi	Neural crest	0.00E+00	0.00E+00	0.00E+00	0.00E+00	0.00E+00	0.00E+00	0.00E+00	0.00E+00	0.00E+00	2.37E+00	0.00E+00	0.00E+00	0.00E+00	0.00E+00	0.00E+00	4.70E+00	0.00E+00	0.00E+00	0.00E+00	0.00E+00	0.00E+00	1.49E+00	3.36E+01	7.31E-01	1.93E-01	0.00E+00	0.00E+00	1.31E+00	0.00E+00	0.00E+00	0.00E+00	5.34E-01	0.00E+00	0.00E+00	0.00E+00	0.00E+00	0.00E+00	0.00E+00	2.46E+01	0.00E+00	0.00E+00	0.00E+00	0.00E+00	1.16E+01	0.00E+00	0.00E+00	0.00E+00	0.00E+00	1.73E+01	0.00E+00	0.00E+00	1.53E+01	0.00E+00	0.00E+00	0.00E+00	0.00E+00	0.00E+00	0.00E+00	0.00E+00	3.84E+00	0.00E+00	6.62E+00	0.00E+00	1.08E+01	0.00E+00	7.90E+01	4.61E+00	0.00E+00	0.00E+00	5.35E+00
200805	7	24	emi	Hindbrain	0.00E+00	0.00E+00	0.00E+00	0.00E+00	0.00E+00	7.91E-01	0.00E+00	3.67E+00	1.20E+02	0.00E+00	0.00E+00	5.31E+00	0.00E+00	0.00E+00	0.00E+00	9.63E-02	0.00E+00	0.00E+00	0.00E+00	0.00E+00	0.00E+00	0.00E+00	2.92E+01	0.00E+00	1.20E+01	0.00E+00	0.00E+00	0.00E+00	6.32E+00	0.00E+00	0.00E+00	0.00E+00	0.00E+00	0.00E+00	0.00E+00	0.00E+00	0.00E+00	0.00E+00	0.00E+00	0.00E+00	0.00E+00	0.00E+00	1.60E+00	0.00E+00	7.08E+01	0.00E+00	0.00E+00	0.00E+00	2.91E+00	0.00E+00	0.00E+00	0.00E+00	0.00E+00	0.00E+00	2.69E+00	0.00E+00	0.00E+00	0.00E+00	0.00E+00	1.68E+01	0.00E+00	0.00E+00	0.00E+00	2.63E+01	0.00E+00	0.00E+00	0.00E+00	1.83E+01	0.00E+00	0.00E+00
200806	7	24	emi	Optic cup	0.00E+00	0.00E+00	0.00E+00	0.00E+00	1.64E+00	3.18E+00	0.00E+00	0.00E+00	8.00E+01	0.00E+00	1.99E+00	0.00E+00	0.00E+00	0.00E+00	0.00E+00	3.86E-01	6.48E+00	0.00E+00	0.00E+00	0.00E+00	0.00E+00	0.00E+00	0.00E+00	4.95E-01	0.00E+00	0.00E+00	0.00E+00	0.00E+00	0.00E+00	0.00E+00	1.55E+00	0.00E+00	0.00E+00	0.00E+00	0.00E+00	3.09E+00	0.00E+00	0.00E+00	0.00E+00	1.71E+00	0.00E+00	0.00E+00	0.00E+00	0.00E+00	2.31E+00	0.00E+00	0.00E+00	1.28E+00	4.60E+00	0.00E+00	0.00E+00	0.00E+00	0.00E+00	0.00E+00	2.56E-01	0.00E+00	0.00E+00	0.00E+00	0.00E+00	0.00E+00	0.00E+00	0.00E+00	1.80E+01	0.00E+00	0.00E+00	0.00E+00	0.00E+00	0.00E+00	5.76E-01	2.90E+00
200807	7	24	emi	Pharyngeal arch	3.06E+00	0.00E+00	0.00E+00	0.00E+00	0.00E+00	3.82E+00	1.22E+00	0.00E+00	2.75E+01	4.64E+00	1.28E-01	1.86E+00	0.00E+00	0.00E+00	0.00E+00	0.00E+00	4.34E-01	0.00E+00	0.00E+00	0.00E+00	0.00E+00	0.00E+00	4.77E+01	7.96E-01	0.00E+00	0.00E+00	0.00E+00	0.00E+00	0.00E+00	3.64E+00	0.00E+00	0.00E+00	0.00E+00	0.00E+00	0.00E+00	1.85E+00	4.03E+00	0.00E+00	0.00E+00	5.76E-01	9.35E+00	0.00E+00	0.00E+00	0.00E+00	0.00E+00	2.56E-01	0.00E+00	0.00E+00	0.00E+00	0.00E+00	0.00E+00	0.00E+00	1.51E-01	0.00E+00	0.00E+00	4.34E+00	0.00E+00	2.39E+00	5.99E-01	0.00E+00	7.66E+00	0.00E+00	0.00E+00	3.30E+00	0.00E+00	0.00E+00	0.00E+00	0.00E+00	0.00E+00	0.00E+00
200808	7	24	emi	Epidermal other	5.81E-01	0.00E+00	2.68E+01	0.00E+00	0.00E+00	0.00E+00	0.00E+00	0.00E+00	4.23E+01	0.00E+00	0.00E+00	0.00E+00	0.00E+00	0.00E+00	0.00E+00	2.14E+00	0.00E+00	1.94E+00	0.00E+00	0.00E+00	3.96E+00	0.00E+00	0.00E+00	1.57E+00	0.00E+00	0.00E+00	1.65E+00	0.00E+00	0.00E+00	0.00E+00	0.00E+00	0.00E+00	0.00E+00	0.00E+00	0.00E+00	0.00E+00	0.00E+00	1.29E+00	1.25E+00	0.00E+00	0.00E+00	0.00E+00	0.00E+00	6.32E+00	6.84E-01	9.24E-01	0.00E+00	0.00E+00	2.02E+00	0.00E+00	1.22E+01	0.00E+00	3.29E+00	0.00E+00	0.00E+00	0.00E+00	0.00E+00	0.00E+00	0.00E+00	0.00E+00	0.00E+00	0.00E+00	5.70E+00	0.00E+00	0.00E+00	3.31E-01	0.00E+00	2.56E+00	0.00E+00	3.37E-01
200809	7	24	emi	Optic cup	0.00E+00	0.00E+00	1.51E+01	0.00E+00	0.00E+00	0.00E+00	0.00E+00	0.00E+00	1.52E+02	1.47E+01	2.08E+01	1.13E+01	7.91E+00	6.48E+00	0.00E+00	0.00E+00	0.00E+00	0.00E+00	5.49E+00	0.00E+00	0.00E+00	1.68E+00	3.35E+01	6.19E+00	0.00E+00	3.87E+01	0.00E+00	0.00E+00	7.33E-01	2.53E+00	1.50E+01	2.43E+01	3.98E+00	1.40E+01	4.78E+00	0.00E+00	0.00E+00	0.00E+00	2.49E+01	0.00E+00	4.74E+01	0.00E+00	9.26E-01	9.99E+00	0.00E+00	1.06E+01	6.68E+00	0.00E+00	2.31E+01	8.46E+00	0.00E+00	0.00E+00	0.00E+00	2.28E+01	0.00E+00	2.65E+01	1.67E+01	0.00E+00	0.00E+00	2.93E+01	1.82E+01	0.00E+00	5.05E+02	1.46E+01	1.76E+00	0.00E+00	1.22E+00	7.39E+00	2.31E+01	0.00E+00
200810	7	24	emi	Spinal cord	0.00E+00	0.00E+00	0.00E+00	3.22E-01	0.00E+00	2.21E+00	0.00E+00	1.24E+01	3.09E+02	0.00E+00	0.00E+00	0.00E+00	0.00E+00	0.00E+00	7.05E+00	4.30E+01	1.44E+01	0.00E+00	0.00E+00	0.00E+00	2.59E+01	1.35E+00	0.00E+00	0.00E+00	0.00E+00	0.00E+00	0.00E+00	0.00E+00	0.00E+00	1.80E+02	0.00E+00	0.00E+00	4.58E+01	7.56E+00	0.00E+00	0.00E+00	5.12E+00	0.00E+00	6.23E+00	0.00E+00	1.46E+02	5.27E+00	0.00E+00	6.37E+01	9.76E+01	0.00E+00	0.00E+00	7.49E+00	4.68E+01	0.00E+00	0.00E+00	0.00E+00	0.00E+00	0.00E+00	0.00E+00	0.00E+00	4.95E+01	0.00E+00	4.08E+00	0.00E+00	1.43E+01	0.00E+00	0.00E+00	0.00E+00	0.00E+00	7.87E-02	1.28E+01	8.24E+01	1.68E+00	2.43E+00
200811	7	24	emi	Midbrain	0.00E+00	0.00E+00	2.13E+00	4.97E-01	0.00E+00	0.00E+00	3.32E+00	2.86E+00	2.91E+02	8.40E+00	0.00E+00	4.65E+00	0.00E+00	0.00E+00	3.61E+00	0.00E+00	0.00E+00	2.95E+00	0.00E+00	0.00E+00	0.00E+00	0.00E+00	2.98E+00	0.00E+00	2.20E+00	2.74E+00	0.00E+00	0.00E+00	1.15E-01	9.83E+00	1.06E-01	0.00E+00	5.80E+00	0.00E+00	2.70E-01	2.29E+00	0.00E+00	0.00E+00	0.00E+00	0.00E+00	0.00E+00	0.00E+00	0.00E+00	2.02E+01	6.43E+01	3.38E+00	1.57E+00	3.21E+00	2.54E+00	3.68E+00	0.00E+00	0.00E+00	2.63E+00	1.56E-01	0.00E+00	0.00E+00	9.30E+00	0.00E+00	1.27E+00	3.68E+00	6.93E+00	1.28E+00	0.00E+00	0.00E+00	0.00E+00	0.00E+00	0.00E+00	0.00E+00	0.00E+00	0.00E+00
200812	7	24	emi	Forebrain	0.00E+00	0.00E+00	0.00E+00	0.00E+00	1.45E+01	0.00E+00	6.39E-01	0.00E+00	1.95E+02	5.05E-01	0.00E+00	0.00E+00	0.00E+00	0.00E+00	0.00E+00	0.00E+00	0.00E+00	0.00E+00	0.00E+00	0.00E+00	4.93E+00	1.52E+00	0.00E+00	0.00E+00	0.00E+00	0.00E+00	0.00E+00	9.86E+00	0.00E+00	0.00E+00	0.00E+00	3.45E-01	7.43E+01	1.18E+00	0.00E+00	0.00E+00	0.00E+00	0.00E+00	3.19E-01	0.00E+00	4.51E+01	0.00E+00	0.00E+00	2.55E+01	4.44E+01	0.00E+00	1.31E+01	0.00E+00	0.00E+00	0.00E+00	2.90E+00	0.00E+00	0.00E+00	0.00E+00	0.00E+00	0.00E+00	3.35E-01	7.42E-02	0.00E+00	0.00E+00	0.00E+00	5.28E+00	0.00E+00	0.00E+00	0.00E+00	0.00E+00	0.00E+00	0.00E+00	0.00E+00	0.00E+00
200813	7	24	emi	Forebrain	4.11E+00	0.00E+00	1.24E+01	0.00E+00	0.00E+00	0.00E+00	0.00E+00	0.00E+00	7.00E+01	0.00E+00	0.00E+00	0.00E+00	0.00E+00	5.40E+00	0.00E+00	2.51E+00	5.78E+00	0.00E+00	1.73E-01	2.79E-03	2.52E+00	0.00E+00	2.91E+00	5.55E+00	0.00E+00	3.25E+00	0.00E+00	0.00E+00	4.61E+00	0.00E+00	0.00E+00	0.00E+00	0.00E+00	0.00E+00	0.00E+00	0.00E+00	0.00E+00	0.00E+00	1.21E+01	2.82E+00	2.56E+01	0.00E+00	0.00E+00	2.26E+01	3.71E+01	0.00E+00	7.01E+01	0.00E+00	0.00E+00	7.67E+00	3.84E-01	6.02E+00	0.00E+00	0.00E+00	0.00E+00	0.00E+00	1.30E+01	1.44E+00	0.00E+00	0.00E+00	0.00E+00	0.00E+00	1.25E+01	0.00E+00	0.00E+00	8.91E-01	0.00E+00	4.59E+00	0.00E+00	0.00E+00
200814	7	24	emi	Hatching gland	0.00E+00	0.00E+00	0.00E+00	0.00E+00	2.29E+00	1.32E+01	6.79E+00	7.12E+01	2.22E+01	0.00E+00	0.00E+00	1.18E+00	1.94E+01	0.00E+00	0.00E+00	0.00E+00	0.00E+00	0.00E+00	1.18E-01	1.98E+00	0.00E+00	0.00E+00	0.00E+00	1.66E+00	9.36E+00	0.00E+00	5.59E-03	1.09E-02	1.55E+00	0.00E+00	0.00E+00	4.82E-02	3.68E+00	0.00E+00	5.52E+00	0.00E+00	0.00E+00	0.00E+00	0.00E+00	0.00E+00	0.00E+00	0.00E+00	0.00E+00	0.00E+00	0.00E+00	0.00E+00	0.00E+00	0.00E+00	0.00E+00	0.00E+00	0.00E+00	0.00E+00	0.00E+00	0.00E+00	0.00E+00	0.00E+00	0.00E+00	1.27E+02	6.99E+00	0.00E+00	5.88E+01	0.00E+00	0.00E+00	0.00E+00	1.75E+00	1.23E-01	0.00E+00	0.00E+00	0.00E+00	0.00E+00
200815	7	24	emi	Optic cup	0.00E+00	0.00E+00	5.44E-01	0.00E+00	0.00E+00	0.00E+00	0.00E+00	7.50E+00	9.48E+01	2.13E+00	0.00E+00	1.22E+00	2.36E-01	0.00E+00	2.51E+00	0.00E+00	0.00E+00	0.00E+00	0.00E+00	0.00E+00	0.00E+00	0.00E+00	0.00E+00	0.00E+00	0.00E+00	0.00E+00	5.56E-01	0.00E+00	0.00E+00	0.00E+00	0.00E+00	1.98E+00	0.00E+00	0.00E+00	0.00E+00	0.00E+00	0.00E+00	0.00E+00	5.07E-01	0.00E+00	0.00E+00	2.55E-02	0.00E+00	0.00E+00	0.00E+00	9.75E-01	5.71E-01	0.00E+00	0.00E+00	0.00E+00	0.00E+00	0.00E+00	0.00E+00	0.00E+00	0.00E+00	0.00E+00	0.00E+00	0.00E+00	0.00E+00	0.00E+00	0.00E+00	0.00E+00	0.00E+00	1.56E+00	0.00E+00	2.48E-01	0.00E+00	1.08E-01	0.00E+00	0.00E+00
200816	7	24	emi	Pharyngeal arch	0.00E+00	2.68E+00	0.00E+00	1.56E+01	0.00E+00	0.00E+00	6.33E-01	0.00E+00	1.93E+01	0.00E+00	2.41E+00	9.30E+00	0.00E+00	2.93E+00	0.00E+00	1.04E+01	7.68E+00	0.00E+00	0.00E+00	0.00E+00	0.00E+00	0.00E+00	1.02E+02	0.00E+00	1.05E+00	5.74E-01	0.00E+00	0.00E+00	0.00E+00	0.00E+00	6.04E-01	0.00E+00	3.65E+00	0.00E+00	8.20E+00	0.00E+00	2.16E-01	0.00E+00	0.00E+00	0.00E+00	8.50E+00	0.00E+00	1.29E+01	2.94E+00	2.65E+00	0.00E+00	0.00E+00	0.00E+00	4.73E+00	0.00E+00	0.00E+00	0.00E+00	1.24E+00	0.00E+00	0.00E+00	1.74E+01	0.00E+00	0.00E+00	3.35E+00	1.18E+00	0.00E+00	6.69E+00	0.00E+00	0.00E+00	0.00E+00	0.00E+00	0.00E+00	0.00E+00	0.00E+00	1.41E+00
200817	7	24	emi	Pharyngeal arch	0.00E+00	0.00E+00	2.38E+00	0.00E+00	0.00E+00	7.51E-01	2.89E-02	4.87E-01	3.77E+01	0.00E+00	1.89E-01	0.00E+00	0.00E+00	1.16E+01	0.00E+00	7.69E+00	0.00E+00	0.00E+00	2.15E-02	0.00E+00	1.97E+00	0.00E+00	5.66E+01	3.17E+00	0.00E+00	0.00E+00	0.00E+00	0.00E+00	0.00E+00	0.00E+00	2.91E-01	0.00E+00	0.00E+00	0.00E+00	0.00E+00	3.44E+00	0.00E+00	7.70E+00	0.00E+00	0.00E+00	0.00E+00	0.00E+00	0.00E+00	6.67E-02	0.00E+00	0.00E+00	0.00E+00	3.22E+00	1.05E+01	0.00E+00	0.00E+00	0.00E+00	1.90E-01	2.40E+00	0.00E+00	3.12E+00	9.57E+00	0.00E+00	0.00E+00	3.23E+00	0.00E+00	0.00E+00	0.00E+00	1.43E+00	0.00E+00	5.39E-01	0.00E+00	1.13E+01	0.00E+00	0.00E+00
200818	7	24	emi	Optic cup	0.00E+00	0.00E+00	0.00E+00	0.00E+00	0.00E+00	0.00E+00	0.00E+00	0.00E+00	1.76E+01	0.00E+00	0.00E+00	0.00E+00	0.00E+00	0.00E+00	1.23E+00	2.35E+00	0.00E+00	9.63E-01	0.00E+00	0.00E+00	5.63E-01	0.00E+00	0.00E+00	0.00E+00	0.00E+00	0.00E+00	0.00E+00	0.00E+00	9.01E-02	0.00E+00	0.00E+00	0.00E+00	0.00E+00	0.00E+00	0.00E+00	0.00E+00	0.00E+00	0.00E+00	0.00E+00	0.00E+00	0.00E+00	0.00E+00	0.00E+00	0.00E+00	0.00E+00	9.68E-01	7.35E+00	0.00E+00	0.00E+00	0.00E+00	0.00E+00	2.36E-01	0.00E+00	0.00E+00	0.00E+00	0.00E+00	4.49E+00	0.00E+00	0.00E+00	0.00E+00	0.00E+00	0.00E+00	3.77E+01	0.00E+00	0.00E+00	0.00E+00	0.00E+00	0.00E+00	0.00E+00	0.00E+00
200819	7	24	emi	Differentiating neurons	0.00E+00	3.00E-01	0.00E+00	0.00E+00	1.84E+00	0.00E+00	0.00E+00	0.00E+00	4.37E+01	2.24E+00	1.07E-01	0.00E+00	2.57E+00	2.34E+00	6.48E-01	0.00E+00	0.00E+00	1.90E+01	0.00E+00	0.00E+00	1.03E+01	0.00E+00	0.00E+00	0.00E+00	0.00E+00	0.00E+00	0.00E+00	5.94E-01	0.00E+00	0.00E+00	0.00E+00	1.81E+00	0.00E+00	0.00E+00	0.00E+00	1.97E+00	0.00E+00	1.86E+00	7.96E+00	1.31E+00	0.00E+00	0.00E+00	0.00E+00	0.00E+00	0.00E+00	0.00E+00	2.24E+01	7.72E-01	0.00E+00	3.48E-01	0.00E+00	0.00E+00	0.00E+00	0.00E+00	0.00E+00	0.00E+00	0.00E+00	0.00E+00	0.00E+00	2.88E+00	0.00E+00	0.00E+00	0.00E+00	0.00E+00	0.00E+00	0.00E+00	0.00E+00	0.00E+00	0.00E+00	0.00E+00
200820	7	24	emi	Epidermal other	0.00E+00	0.00E+00	0.00E+00	0.00E+00	0.00E+00	0.00E+00	0.00E+00	7.88E+01	2.53E+02	0.00E+00	0.00E+00	0.00E+00	6.48E+00	1.08E+01	4.94E-01	4.03E+01	0.00E+00	0.00E+00	1.86E+00	0.00E+00	0.00E+00	0.00E+00	1.92E+02	5.02E+00	0.00E+00	4.80E+00	0.00E+00	0.00E+00	0.00E+00	0.00E+00	2.00E-01	0.00E+00	0.00E+00	9.46E+00	0.00E+00	0.00E+00	0.00E+00	0.00E+00	0.00E+00	0.00E+00	0.00E+00	0.00E+00	0.00E+00	0.00E+00	0.00E+00	0.00E+00	0.00E+00	0.00E+00	1.41E+01	0.00E+00	3.82E+02	6.56E+00	3.84E+01	6.87E+00	0.00E+00	0.00E+00	1.81E+01	0.00E+00	0.00E+00	0.00E+00	1.70E+01	4.61E+01	2.10E+01	0.00E+00	0.00E+00	3.69E-01	0.00E+00	1.59E+03	2.11E+01	0.00E+00
200821	7	24	emi	Optic cup	1.26E+01	0.00E+00	2.84E+01	0.00E+00	0.00E+00	0.00E+00	0.00E+00	0.00E+00	3.87E+02	0.00E+00	7.40E+00	8.87E+00	0.00E+00	3.70E+00	0.00E+00	0.00E+00	0.00E+00	0.00E+00	0.00E+00	0.00E+00	6.17E+01	0.00E+00	0.00E+00	1.94E+00	6.92E+00	0.00E+00	0.00E+00	0.00E+00	0.00E+00	5.18E+00	0.00E+00	0.00E+00	0.00E+00	0.00E+00	1.98E+01	0.00E+00	3.23E+00	0.00E+00	3.86E+01	9.42E+00	0.00E+00	0.00E+00	0.00E+00	6.26E+00	3.45E+00	1.66E+02	1.32E+01	2.17E+00	0.00E+00	4.77E-01	1.49E+02	0.00E+00	0.00E+00	0.00E+00	1.40E+01	1.70E+01	7.60E+00	0.00E+00	1.12E+00	0.00E+00	0.00E+00	0.00E+00	4.84E+01	0.00E+00	0.00E+00	0.00E+00	0.00E+00	0.00E+00	0.00E+00	0.00E+00
200822	7	24	emi	Hindbrain	0.00E+00	0.00E+00	1.28E+01	0.00E+00	0.00E+00	0.00E+00	4.41E+00	5.11E+00	2.87E+02	1.43E+01	4.11E-01	0.00E+00	0.00E+00	0.00E+00	0.00E+00	0.00E+00	0.00E+00	1.82E+01	0.00E+00	1.15E-01	4.59E+00	7.68E-01	0.00E+00	0.00E+00	0.00E+00	0.00E+00	6.91E+00	7.60E+00	9.16E+00	9.09E+00	7.38E-01	0.00E+00	0.00E+00	0.00E+00	0.00E+00	4.16E+00	0.00E+00	0.00E+00	0.00E+00	0.00E+00	4.87E+01	3.37E+00	0.00E+00	0.00E+00	1.12E+02	2.81E+01	0.00E+00	0.00E+00	1.53E+01	0.00E+00	6.22E+00	0.00E+00	0.00E+00	5.30E+00	7.48E+00	0.00E+00	0.00E+00	0.00E+00	0.00E+00	0.00E+00	2.93E+00	0.00E+00	0.00E+00	0.00E+00	0.00E+00	0.00E+00	1.84E-01	0.00E+00	1.92E+01	0.00E+00
200823	7	24	emi	Spinal cord	0.00E+00	0.00E+00	2.10E+01	0.00E+00	0.00E+00	1.66E-01	0.00E+00	0.00E+00	1.79E+02	0.00E+00	1.78E+00	0.00E+00	0.00E+00	0.00E+00	0.00E+00	0.00E+00	0.00E+00	0.00E+00	0.00E+00	0.00E+00	0.00E+00	8.34E-01	0.00E+00	0.00E+00	0.00E+00	1.16E+00	0.00E+00	0.00E+00	0.00E+00	7.89E+01	0.00E+00	0.00E+00	1.91E+01	0.00E+00	0.00E+00	0.00E+00	0.00E+00	6.36E-01	0.00E+00	0.00E+00	3.64E+01	0.00E+00	3.81E+00	0.00E+00	1.20E+01	0.00E+00	0.00E+00	0.00E+00	0.00E+00	0.00E+00	0.00E+00	0.00E+00	5.20E+00	0.00E+00	0.00E+00	0.00E+00	8.71E+00	0.00E+00	0.00E+00	2.07E+01	0.00E+00	0.00E+00	4.00E+01	1.61E+00	0.00E+00	3.35E-01	1.09E+01	0.00E+00	0.00E+00	0.00E+00
200824	7	24	emi	Midbrain	8.90E+00	0.00E+00	4.84E+00	0.00E+00	0.00E+00	0.00E+00	5.48E-01	8.06E+00	1.27E+02	0.00E+00	1.22E+00	0.00E+00	0.00E+00	0.00E+00	0.00E+00	0.00E+00	0.00E+00	8.60E+00	0.00E+00	0.00E+00	0.00E+00	0.00E+00	0.00E+00	0.00E+00	0.00E+00	0.00E+00	0.00E+00	0.00E+00	0.00E+00	8.62E-01	0.00E+00	1.13E+00	0.00E+00	0.00E+00	0.00E+00	0.00E+00	0.00E+00	0.00E+00	5.89E+00	0.00E+00	5.77E+01	0.00E+00	1.78E+00	0.00E+00	1.27E+01	0.00E+00	3.93E+00	0.00E+00	0.00E+00	0.00E+00	0.00E+00	0.00E+00	0.00E+00	4.07E-01	0.00E+00	0.00E+00	4.41E+00	0.00E+00	0.00E+00	0.00E+00	0.00E+00	0.00E+00	0.00E+00	0.00E+00	0.00E+00	0.00E+00	0.00E+00	0.00E+00	0.00E+00	0.00E+00
200825	7	24	emi	Forebrain	3.60E+00	0.00E+00	0.00E+00	0.00E+00	3.03E-02	0.00E+00	1.65E+00	0.00E+00	4.27E+01	0.00E+00	0.00E+00	4.11E-01	0.00E+00	0.00E+00	0.00E+00	0.00E+00	0.00E+00	5.25E+00	1.24E-01	7.21E-01	1.69E+01	4.50E+00	0.00E+00	0.00E+00	1.60E+00	3.59E-01	1.77E+00	0.00E+00	0.00E+00	0.00E+00	0.00E+00	0.00E+00	0.00E+00	1.96E+00	0.00E+00	3.15E+00	0.00E+00	0.00E+00	8.19E+00	0.00E+00	0.00E+00	0.00E+00	2.40E+00	0.00E+00	9.48E+01	0.00E+00	4.05E+01	0.00E+00	0.00E+00	0.00E+00	0.00E+00	4.32E+00	2.27E+00	0.00E+00	0.00E+00	0.00E+00	4.53E+00	0.00E+00	0.00E+00	5.20E+00	0.00E+00	0.00E+00	0.00E+00	0.00E+00	0.00E+00	2.65E+00	0.00E+00	0.00E+00	0.00E+00	0.00E+00
200826	7	24	emi	Spinal cord	0.00E+00	2.33E-01	0.00E+00	0.00E+00	0.00E+00	0.00E+00	0.00E+00	0.00E+00	1.28E+01	5.99E+00	1.17E+00	0.00E+00	0.00E+00	0.00E+00	0.00E+00	0.00E+00	0.00E+00	0.00E+00	0.00E+00	0.00E+00	0.00E+00	0.00E+00	0.00E+00	0.00E+00	5.64E+00	0.00E+00	0.00E+00	0.00E+00	0.00E+00	1.76E+01	1.72E+01	0.00E+00	0.00E+00	2.35E-01	0.00E+00	0.00E+00	0.00E+00	0.00E+00	4.84E+00	0.00E+00	0.00E+00	0.00E+00	0.00E+00	2.39E+00	0.00E+00	0.00E+00	0.00E+00	0.00E+00	5.57E+01	0.00E+00	0.00E+00	0.00E+00	0.00E+00	2.36E+00	0.00E+00	0.00E+00	0.00E+00	0.00E+00	0.00E+00	0.00E+00	0.00E+00	2.75E+00	0.00E+00	0.00E+00	0.00E+00	2.51E+01	0.00E+00	0.00E+00	0.00E+00	0.00E+00
200827	7	24	emi	Roofplate	0.00E+00	0.00E+00	0.00E+00	0.00E+00	0.00E+00	0.00E+00	1.21E+00	0.00E+00	2.50E+01	7.01E+00	0.00E+00	0.00E+00	0.00E+00	1.88E-01	3.70E+00	0.00E+00	0.00E+00	0.00E+00	0.00E+00	0.00E+00	2.04E+00	3.69E+00	3.53E+00	2.58E+00	0.00E+00	0.00E+00	1.27E+00	2.37E+00	0.00E+00	0.00E+00	0.00E+00	1.19E-01	3.71E-01	0.00E+00	0.00E+00	0.00E+00	0.00E+00	2.47E-01	9.20E+00	9.15E-01	8.90E+01	0.00E+00	0.00E+00	0.00E+00	0.00E+00	5.66E+00	0.00E+00	0.00E+00	0.00E+00	1.58E+00	4.84E+00	2.32E+00	0.00E+00	7.69E+00	4.64E+00	0.00E+00	0.00E+00	9.19E-01	0.00E+00	0.00E+00	0.00E+00	0.00E+00	0.00E+00	6.16E+00	0.00E+00	0.00E+00	0.00E+00	5.07E+00	0.00E+00	0.00E+00
200828	7	24	emi	Rohon-Beard neurons	0.00E+00	0.00E+00	6.17E+00	0.00E+00	0.00E+00	0.00E+00	1.17E+00	0.00E+00	1.66E+01	6.95E+01	0.00E+00	2.08E-01	0.00E+00	0.00E+00	0.00E+00	1.85E+01	0.00E+00	0.00E+00	0.00E+00	0.00E+00	3.80E+01	0.00E+00	0.00E+00	0.00E+00	0.00E+00	0.00E+00	2.95E-01	4.05E-01	0.00E+00	0.00E+00	0.00E+00	5.15E+00	0.00E+00	5.63E+00	3.82E+00	0.00E+00	1.24E+00	0.00E+00	0.00E+00	0.00E+00	0.00E+00	0.00E+00	0.00E+00	1.83E+00	0.00E+00	4.66E+01	0.00E+00	0.00E+00	9.54E+00	0.00E+00	2.37E-02	0.00E+00	1.61E+00	0.00E+00	0.00E+00	0.00E+00	0.00E+00	0.00E+00	2.50E+00	5.52E+00	0.00E+00	0.00E+00	0.00E+00	2.35E-01	0.00E+00	9.90E-03	1.01E+01	0.00E+00	5.25E-01	0.00E+00
200829	7	24	emi	Epidermal other	1.60E+00	0.00E+00	1.01E+02	0.00E+00	0.00E+00	1.86E+00	0.00E+00	0.00E+00	2.20E+01	0.00E+00	0.00E+00	0.00E+00	0.00E+00	0.00E+00	2.26E+00	0.00E+00	0.00E+00	5.92E+00	0.00E+00	0.00E+00	0.00E+00	0.00E+00	1.69E+01	0.00E+00	0.00E+00	3.34E+00	5.49E-02	5.49E-01	0.00E+00	0.00E+00	0.00E+00	0.00E+00	0.00E+00	0.00E+00	2.82E+00	0.00E+00	0.00E+00	9.89E-01	0.00E+00	0.00E+00	0.00E+00	0.00E+00	4.57E-01	7.45E-01	0.00E+00	4.38E+00	0.00E+00	1.33E+00	1.73E-01	0.00E+00	0.00E+00	0.00E+00	0.00E+00	0.00E+00	0.00E+00	3.52E-01	3.45E-02	0.00E+00	0.00E+00	0.00E+00	0.00E+00	0.00E+00	0.00E+00	0.00E+00	0.00E+00	5.14E-01	0.00E+00	0.00E+00	0.00E+00	0.00E+00
200830	7	24	emi	Forebrain	0.00E+00	0.00E+00	1.82E+00	0.00E+00	0.00E+00	1.43E+01	0.00E+00	1.57E+01	4.05E+02	0.00E+00	0.00E+00	2.50E+00	0.00E+00	0.00E+00	0.00E+00	8.47E+00	6.31E+00	2.00E+01	6.56E+00	0.00E+00	0.00E+00	0.00E+00	2.57E+01	0.00E+00	1.05E+01	0.00E+00	0.00E+00	0.00E+00	0.00E+00	1.59E+01	0.00E+00	0.00E+00	8.35E-01	0.00E+00	0.00E+00	0.00E+00	0.00E+00	0.00E+00	5.12E+01	0.00E+00	2.61E+02	0.00E+00	1.20E+01	0.00E+00	0.00E+00	0.00E+00	1.75E+02	1.06E+01	0.00E+00	1.62E+01	0.00E+00	0.00E+00	0.00E+00	0.00E+00	0.00E+00	7.61E+00	6.81E+01	0.00E+00	6.28E+00	0.00E+00	0.00E+00	0.00E+00	1.80E+02	2.15E+00	0.00E+00	0.00E+00	0.00E+00	7.67E+00	0.00E+00	0.00E+00
200831	7	24	emi	Pharyngeal arch	0.00E+00	0.00E+00	8.63E+01	0.00E+00	1.53E+01	8.82E-01	0.00E+00	0.00E+00	6.28E+01	3.43E+01	0.00E+00	0.00E+00	0.00E+00	0.00E+00	1.47E+01	4.44E+00	0.00E+00	0.00E+00	3.99E+00	8.26E+00	0.00E+00	0.00E+00	5.05E+02	0.00E+00	0.00E+00	3.01E+00	0.00E+00	2.93E+00	0.00E+00	1.52E+01	5.43E+00	1.76E+00	3.93E+00	1.79E+01	0.00E+00	0.00E+00	0.00E+00	0.00E+00	3.49E+01	0.00E+00	3.01E+01	0.00E+00	0.00E+00	8.98E+01	9.01E+01	0.00E+00	0.00E+00	6.80E+00	1.28E+02	0.00E+00	3.26E+01	0.00E+00	3.62E+00	0.00E+00	1.33E+01	3.01E+01	1.42E+01	2.07E+00	0.00E+00	0.00E+00	0.00E+00	2.32E+01	0.00E+00	1.49E+01	0.00E+00	0.00E+00	0.00E+00	0.00E+00	0.00E+00	1.34E+01
200832	7	24	emi	Neural crest	2.15E+00	0.00E+00	0.00E+00	0.00E+00	1.57E+01	0.00E+00	0.00E+00	0.00E+00	1.65E+02	0.00E+00	0.00E+00	3.07E+00	0.00E+00	0.00E+00	0.00E+00	1.73E+00	1.59E+01	1.43E+01	1.50E+00	0.00E+00	0.00E+00	0.00E+00	1.50E+02	0.00E+00	0.00E+00	0.00E+00	1.96E+01	2.16E+00	1.09E+01	1.38E+01	0.00E+00	0.00E+00	0.00E+00	1.62E+01	0.00E+00	0.00E+00	0.00E+00	0.00E+00	2.67E+00	2.58E+00	4.29E+01	0.00E+00	1.26E+00	7.74E+00	4.35E+01	0.00E+00	2.12E+01	0.00E+00	1.04E+01	0.00E+00	0.00E+00	3.08E+00	0.00E+00	0.00E+00	0.00E+00	0.00E+00	0.00E+00	7.30E+00	0.00E+00	0.00E+00	0.00E+00	3.93E+00	1.34E+01	0.00E+00	1.80E+00	0.00E+00	1.45E+00	0.00E+00	0.00E+00	0.00E+00
200833	7	24	emi	Midbrain	0.00E+00	0.00E+00	0.00E+00	0.00E+00	0.00E+00	6.69E+00	8.04E+00	0.00E+00	2.49E+02	0.00E+00	0.00E+00	0.00E+00	0.00E+00	2.74E+00	4.75E-01	0.00E+00	0.00E+00	0.00E+00	0.00E+00	0.00E+00	0.00E+00	2.86E-01	0.00E+00	3.56E+00	0.00E+00	0.00E+00	0.00E+00	0.00E+00	0.00E+00	0.00E+00	1.13E+00	0.00E+00	0.00E+00	0.00E+00	0.00E+00	0.00E+00	0.00E+00	0.00E+00	0.00E+00	0.00E+00	0.00E+00	0.00E+00	2.85E+00	1.36E+01	5.32E+01	0.00E+00	0.00E+00	2.65E+00	8.63E-01	0.00E+00	6.28E+00	0.00E+00	0.00E+00	0.00E+00	0.00E+00	5.52E-01	3.86E+00	0.00E+00	6.56E-01	0.00E+00	0.00E+00	0.00E+00	0.00E+00	2.41E+00	2.83E-01	0.00E+00	0.00E+00	0.00E+00	0.00E+00	0.00E+00
200834	7	24	emi	Optic cup	0.00E+00	0.00E+00	0.00E+00	0.00E+00	0.00E+00	5.39E-01	0.00E+00	9.71E-01	6.32E+01	0.00E+00	0.00E+00	1.80E+00	0.00E+00	9.86E-01	0.00E+00	0.00E+00	0.00E+00	0.00E+00	9.09E-02	0.00E+00	0.00E+00	0.00E+00	0.00E+00	0.00E+00	0.00E+00	0.00E+00	0.00E+00	0.00E+00	0.00E+00	0.00E+00	1.82E+00	2.00E+00	0.00E+00	0.00E+00	0.00E+00	0.00E+00	0.00E+00	2.39E-01	5.62E+00	7.43E+00	0.00E+00	0.00E+00	0.00E+00	0.00E+00	0.00E+00	3.65E+00	7.92E+00	2.38E+00	0.00E+00	5.14E+00	2.97E+01	0.00E+00	0.00E+00	0.00E+00	0.00E+00	0.00E+00	0.00E+00	0.00E+00	0.00E+00	4.76E+00	0.00E+00	8.45E+00	6.78E+01	0.00E+00	0.00E+00	9.68E-01	0.00E+00	9.55E+00	0.00E+00	6.73E+00
200835	7	24	emi	Epidermal other	0.00E+00	0.00E+00	5.49E+01	0.00E+00	0.00E+00	0.00E+00	2.68E+00	0.00E+00	4.91E+01	7.94E+00	0.00E+00	9.05E-01	2.98E+00	0.00E+00	0.00E+00	7.85E+00	8.46E-01	0.00E+00	0.00E+00	1.29E+01	0.00E+00	3.93E+00	1.43E+01	0.00E+00	8.59E+00	5.56E+00	0.00E+00	0.00E+00	0.00E+00	0.00E+00	6.40E+00	0.00E+00	1.14E+00	3.60E-01	1.57E+00	0.00E+00	0.00E+00	0.00E+00	0.00E+00	0.00E+00	1.19E+01	0.00E+00	0.00E+00	2.35E+01	0.00E+00	0.00E+00	0.00E+00	0.00E+00	5.50E+00	0.00E+00	0.00E+00	0.00E+00	1.32E+01	0.00E+00	0.00E+00	0.00E+00	0.00E+00	3.91E+00	0.00E+00	0.00E+00	3.23E+00	2.41E+01	0.00E+00	2.88E-02	0.00E+00	0.00E+00	8.20E+00	1.08E+02	2.34E+00	2.70E-01
200836	7	24	emi	Pectoral fin bud	0.00E+00	0.00E+00	0.00E+00	0.00E+00	0.00E+00	3.62E+00	0.00E+00	0.00E+00	4.61E+01	0.00E+00	0.00E+00	2.50E-01	0.00E+00	0.00E+00	3.00E+00	0.00E+00	0.00E+00	0.00E+00	0.00E+00	0.00E+00	0.00E+00	0.00E+00	6.37E+01	1.14E+01	0.00E+00	3.49E+00	0.00E+00	0.00E+00	0.00E+00	1.05E+01	0.00E+00	0.00E+00	0.00E+00	0.00E+00	6.67E+00	0.00E+00	0.00E+00	0.00E+00	1.45E+00	0.00E+00	0.00E+00	4.61E+00	0.00E+00	1.16E+02	0.00E+00	0.00E+00	0.00E+00	0.00E+00	4.91E+00	0.00E+00	0.00E+00	0.00E+00	0.00E+00	0.00E+00	6.97E+00	2.32E+01	6.27E+00	0.00E+00	1.25E-01	0.00E+00	1.00E+00	0.00E+00	5.67E+00	2.87E+00	0.00E+00	8.40E-01	1.32E+01	3.92E+00	0.00E+00	7.06E-01
200837	7	24	emi	Neural crest	0.00E+00	0.00E+00	9.73E-01	0.00E+00	0.00E+00	2.31E+00	7.48E-01	6.02E+00	4.56E+01	0.00E+00	2.07E+00	0.00E+00	0.00E+00	0.00E+00	0.00E+00	1.66E+00	0.00E+00	0.00E+00	0.00E+00	0.00E+00	0.00E+00	0.00E+00	1.70E+01	9.30E-02	0.00E+00	0.00E+00	6.26E-01	0.00E+00	0.00E+00	1.56E+00	0.00E+00	0.00E+00	0.00E+00	0.00E+00	1.38E-01	0.00E+00	0.00E+00	1.76E+00	0.00E+00	0.00E+00	0.00E+00	0.00E+00	7.99E-01	1.75E+00	0.00E+00	4.47E+00	0.00E+00	6.78E-01	3.02E+01	0.00E+00	0.00E+00	0.00E+00	0.00E+00	5.02E+00	0.00E+00	0.00E+00	0.00E+00	0.00E+00	0.00E+00	1.79E+00	0.00E+00	5.24E+00	0.00E+00	0.00E+00	0.00E+00	0.00E+00	0.00E+00	0.00E+00	0.00E+00	0.00E+00
200838	7	24	emi	Midbrain	0.00E+00	0.00E+00	0.00E+00	0.00E+00	0.00E+00	0.00E+00	0.00E+00	0.00E+00	7.20E+01	0.00E+00	0.00E+00	0.00E+00	0.00E+00	0.00E+00	0.00E+00	0.00E+00	0.00E+00	0.00E+00	0.00E+00	0.00E+00	2.50E+00	0.00E+00	0.00E+00	9.11E-01	0.00E+00	0.00E+00	0.00E+00	0.00E+00	0.00E+00	0.00E+00	0.00E+00	0.00E+00	2.90E-01	0.00E+00	0.00E+00	0.00E+00	0.00E+00	0.00E+00	0.00E+00	0.00E+00	0.00E+00	0.00E+00	0.00E+00	0.00E+00	5.61E+00	2.43E+00	0.00E+00	0.00E+00	0.00E+00	0.00E+00	0.00E+00	0.00E+00	0.00E+00	1.41E+00	0.00E+00	0.00E+00	0.00E+00	0.00E+00	0.00E+00	0.00E+00	0.00E+00	0.00E+00	0.00E+00	0.00E+00	0.00E+00	9.93E-01	1.19E+00	0.00E+00	0.00E+00	0.00E+00
200839	7	24	emi	Erythroid	7.74E-01	0.00E+00	0.00E+00	0.00E+00	0.00E+00	0.00E+00	1.49E+00	0.00E+00	3.13E+01	0.00E+00	2.55E+00	2.50E+00	0.00E+00	8.22E+00	2.45E+00	0.00E+00	0.00E+00	0.00E+00	0.00E+00	0.00E+00	0.00E+00	0.00E+00	0.00E+00	0.00E+00	0.00E+00	0.00E+00	0.00E+00	0.00E+00	0.00E+00	1.85E+00	0.00E+00	0.00E+00	0.00E+00	0.00E+00	0.00E+00	5.52E+00	1.57E+00	0.00E+00	0.00E+00	3.34E+00	0.00E+00	0.00E+00	0.00E+00	0.00E+00	0.00E+00	0.00E+00	0.00E+00	0.00E+00	8.57E-01	0.00E+00	0.00E+00	0.00E+00	1.18E+02	8.55E-01	0.00E+00	0.00E+00	0.00E+00	0.00E+00	0.00E+00	0.00E+00	0.00E+00	0.00E+00	0.00E+00	0.00E+00	0.00E+00	0.00E+00	0.00E+00	0.00E+00	0.00E+00	0.00E+00
200840	7	24	emi	Epidermal other	0.00E+00	2.40E+00	0.00E+00	1.67E+00	2.49E+01	7.47E+00	0.00E+00	0.00E+00	2.50E+01	0.00E+00	0.00E+00	0.00E+00	0.00E+00	0.00E+00	0.00E+00	0.00E+00	7.50E-01	0.00E+00	0.00E+00	0.00E+00	0.00E+00	0.00E+00	0.00E+00	0.00E+00	0.00E+00	0.00E+00	7.71E-01	0.00E+00	0.00E+00	0.00E+00	0.00E+00	0.00E+00	0.00E+00	1.31E+02	0.00E+00	0.00E+00	0.00E+00	0.00E+00	0.00E+00	0.00E+00	0.00E+00	0.00E+00	0.00E+00	0.00E+00	0.00E+00	0.00E+00	0.00E+00	0.00E+00	0.00E+00	0.00E+00	0.00E+00	8.58E+00	0.00E+00	0.00E+00	0.00E+00	0.00E+00	0.00E+00	0.00E+00	0.00E+00	6.31E+00	0.00E+00	0.00E+00	0.00E+00	0.00E+00	0.00E+00	0.00E+00	0.00E+00	4.55E+00	0.00E+00	0.00E+00
200841	7	24	emi	Hindbrain	3.15E+00	0.00E+00	2.01E+00	7.33E+00	0.00E+00	0.00E+00	8.22E+00	1.06E+01	6.85E+02	3.33E+00	7.46E+00	0.00E+00	0.00E+00	1.36E+01	1.11E+01	0.00E+00	7.97E+00	0.00E+00	0.00E+00	1.54E+00	0.00E+00	4.10E-01	0.00E+00	0.00E+00	0.00E+00	0.00E+00	3.59E+00	0.00E+00	0.00E+00	4.93E+01	9.62E+00	1.38E+01	4.71E+01	0.00E+00	0.00E+00	0.00E+00	2.08E+01	0.00E+00	7.28E+00	0.00E+00	0.00E+00	0.00E+00	3.43E+00	4.62E+01	1.56E+02	2.01E+01	0.00E+00	6.88E+00	1.92E+01	0.00E+00	7.45E+00	0.00E+00	0.00E+00	5.18E+01	2.79E+01	0.00E+00	4.20E+01	2.02E+01	0.00E+00	0.00E+00	1.63E+00	0.00E+00	3.61E+01	6.05E+00	0.00E+00	0.00E+00	1.84E+01	3.05E+00	0.00E+00	1.40E+01
200842	7	24	emi	Hindbrain	2.25E+01	0.00E+00	0.00E+00	0.00E+00	0.00E+00	0.00E+00	7.54E+00	0.00E+00	2.67E+02	0.00E+00	0.00E+00	0.00E+00	0.00E+00	2.75E+01	0.00E+00	0.00E+00	0.00E+00	1.41E+01	0.00E+00	0.00E+00	0.00E+00	0.00E+00	0.00E+00	0.00E+00	0.00E+00	0.00E+00	1.32E+01	1.44E+00	0.00E+00	1.76E+00	0.00E+00	0.00E+00	0.00E+00	0.00E+00	0.00E+00	1.24E+00	0.00E+00	0.00E+00	0.00E+00	0.00E+00	1.88E+02	0.00E+00	0.00E+00	0.00E+00	2.01E+02	0.00E+00	0.00E+00	0.00E+00	0.00E+00	0.00E+00	0.00E+00	6.17E+00	0.00E+00	1.38E+00	5.58E+00	0.00E+00	0.00E+00	0.00E+00	5.76E-01	0.00E+00	0.00E+00	0.00E+00	2.28E+01	0.00E+00	0.00E+00	3.97E+00	0.00E+00	0.00E+00	0.00E+00	0.00E+00
200843	7	24	emi	Midbrain	0.00E+00	0.00E+00	0.00E+00	0.00E+00	0.00E+00	1.31E+01	2.73E+00	1.61E+00	2.26E+02	2.07E+00	0.00E+00	9.24E+00	0.00E+00	8.58E+00	6.42E-02	0.00E+00	1.10E+00	0.00E+00	0.00E+00	0.00E+00	1.67E+00	0.00E+00	0.00E+00	0.00E+00	0.00E+00	2.33E+00	4.68E+00	0.00E+00	0.00E+00	8.87E+00	0.00E+00	0.00E+00	3.01E+00	0.00E+00	0.00E+00	6.77E-01	0.00E+00	0.00E+00	1.47E+01	2.74E-01	5.70E+01	1.21E+01	0.00E+00	6.64E-01	3.89E+01	0.00E+00	0.00E+00	0.00E+00	4.44E+00	0.00E+00	0.00E+00	0.00E+00	1.37E+00	0.00E+00	1.20E+00	1.08E+00	1.16E+01	0.00E+00	0.00E+00	0.00E+00	1.61E+01	0.00E+00	5.85E+01	1.28E+00	2.76E+00	0.00E+00	1.27E+00	7.07E+00	1.85E+00	0.00E+00
200844	7	24	emi	Endoderm (late)	0.00E+00	0.00E+00	6.54E+01	0.00E+00	0.00E+00	1.86E+01	0.00E+00	0.00E+00	1.43E+02	0.00E+00	9.92E+00	4.65E+01	0.00E+00	0.00E+00	0.00E+00	1.44E+01	0.00E+00	0.00E+00	0.00E+00	0.00E+00	0.00E+00	1.51E+01	5.62E+00	0.00E+00	0.00E+00	0.00E+00	0.00E+00	0.00E+00	0.00E+00	2.72E+01	0.00E+00	0.00E+00	0.00E+00	1.54E+01	1.10E+02	3.82E+00	0.00E+00	0.00E+00	0.00E+00	0.00E+00	0.00E+00	7.25E+01	1.93E+01	1.04E+02	0.00E+00	0.00E+00	0.00E+00	0.00E+00	0.00E+00	2.00E+01	0.00E+00	2.25E+00	0.00E+00	0.00E+00	0.00E+00	4.13E+00	0.00E+00	0.00E+00	2.81E+01	1.62E+01	0.00E+00	0.00E+00	0.00E+00	2.85E+01	0.00E+00	0.00E+00	1.37E+01	0.00E+00	0.00E+00	0.00E+00
200845	7	24	emi	Hindbrain	0.00E+00	0.00E+00	0.00E+00	0.00E+00	0.00E+00	0.00E+00	2.85E-01	0.00E+00	1.27E+02	5.96E-01	3.27E+00	2.69E+00	8.41E+00	0.00E+00	0.00E+00	0.00E+00	0.00E+00	0.00E+00	0.00E+00	0.00E+00	9.03E+00	8.25E+00	0.00E+00	0.00E+00	8.14E+00	0.00E+00	0.00E+00	0.00E+00	0.00E+00	0.00E+00	0.00E+00	9.20E-01	1.43E+00	0.00E+00	2.72E+00	1.64E+00	0.00E+00	0.00E+00	1.74E+00	0.00E+00	9.68E+01	0.00E+00	0.00E+00	2.72E-01	0.00E+00	0.00E+00	0.00E+00	0.00E+00	0.00E+00	2.63E+00	0.00E+00	0.00E+00	0.00E+00	0.00E+00	0.00E+00	0.00E+00	0.00E+00	0.00E+00	0.00E+00	1.11E+01	0.00E+00	0.00E+00	0.00E+00	7.76E-01	0.00E+00	0.00E+00	0.00E+00	0.00E+00	0.00E+00	0.00E+00
200846	7	24	emi	Optic cup	0.00E+00	0.00E+00	0.00E+00	5.16E-01	9.01E-01	0.00E+00	0.00E+00	0.00E+00	6.19E+01	3.45E+00	1.75E+00	0.00E+00	0.00E+00	0.00E+00	0.00E+00	0.00E+00	0.00E+00	4.29E+00	0.00E+00	0.00E+00	0.00E+00	0.00E+00	0.00E+00	0.00E+00	0.00E+00	0.00E+00	0.00E+00	0.00E+00	0.00E+00	0.00E+00	0.00E+00	0.00E+00	0.00E+00	9.41E-02	0.00E+00	0.00E+00	0.00E+00	0.00E+00	0.00E+00	0.00E+00	0.00E+00	0.00E+00	2.31E-03	0.00E+00	0.00E+00	0.00E+00	0.00E+00	0.00E+00	0.00E+00	0.00E+00	0.00E+00	0.00E+00	0.00E+00	0.00E+00	8.31E+00	0.00E+00	0.00E+00	0.00E+00	0.00E+00	0.00E+00	7.14E+00	0.00E+00	5.54E+01	0.00E+00	0.00E+00	6.61E-02	0.00E+00	0.00E+00	0.00E+00	0.00E+00
200847	7	24	emi	Differentiating neurons	0.00E+00	0.00E+00	0.00E+00	0.00E+00	0.00E+00	0.00E+00	0.00E+00	0.00E+00	9.92E+01	0.00E+00	0.00E+00	0.00E+00	0.00E+00	0.00E+00	2.13E-01	0.00E+00	0.00E+00	6.82E+01	0.00E+00	0.00E+00	5.93E+00	0.00E+00	0.00E+00	0.00E+00	0.00E+00	0.00E+00	0.00E+00	0.00E+00	0.00E+00	0.00E+00	0.00E+00	0.00E+00	0.00E+00	0.00E+00	0.00E+00	8.99E+00	0.00E+00	0.00E+00	0.00E+00	2.66E+00	0.00E+00	0.00E+00	0.00E+00	0.00E+00	0.00E+00	2.36E+01	2.10E+01	0.00E+00	0.00E+00	0.00E+00	0.00E+00	0.00E+00	0.00E+00	1.57E+00	0.00E+00	0.00E+00	0.00E+00	0.00E+00	0.00E+00	0.00E+00	0.00E+00	0.00E+00	0.00E+00	0.00E+00	0.00E+00	0.00E+00	0.00E+00	0.00E+00	0.00E+00	0.00E+00
200848	7	24	emi	Pharyngeal arch	0.00E+00	0.00E+00	1.83E+01	0.00E+00	0.00E+00	1.77E+00	7.87E-02	7.86E-02	6.18E+01	2.76E+00	4.49E+00	8.74E+00	0.00E+00	1.33E+00	5.70E-01	0.00E+00	0.00E+00	0.00E+00	1.07E+00	0.00E+00	0.00E+00	0.00E+00	5.05E+00	0.00E+00	0.00E+00	0.00E+00	0.00E+00	0.00E+00	2.70E+00	0.00E+00	0.00E+00	0.00E+00	0.00E+00	0.00E+00	0.00E+00	0.00E+00	0.00E+00	0.00E+00	0.00E+00	2.31E+00	0.00E+00	0.00E+00	0.00E+00	3.65E+01	0.00E+00	2.98E+00	0.00E+00	0.00E+00	8.29E+00	0.00E+00	1.81E+01	0.00E+00	8.35E-01	0.00E+00	0.00E+00	0.00E+00	0.00E+00	3.43E+00	0.00E+00	0.00E+00	2.27E+00	0.00E+00	0.00E+00	0.00E+00	0.00E+00	0.00E+00	0.00E+00	0.00E+00	0.00E+00	0.00E+00
200849	7	24	emi	Endothelial	0.00E+00	0.00E+00	0.00E+00	0.00E+00	0.00E+00	0.00E+00	0.00E+00	0.00E+00	1.94E+01	1.21E+00	0.00E+00	7.14E+00	6.08E+00	0.00E+00	1.70E+00	0.00E+00	3.88E+00	0.00E+00	7.65E-02	0.00E+00	0.00E+00	0.00E+00	0.00E+00	0.00E+00	2.52E+00	0.00E+00	1.13E+00	0.00E+00	0.00E+00	1.29E+01	0.00E+00	0.00E+00	0.00E+00	0.00E+00	0.00E+00	0.00E+00	0.00E+00	1.80E+01	0.00E+00	5.74E+00	0.00E+00	0.00E+00	1.36E+00	0.00E+00	0.00E+00	0.00E+00	0.00E+00	0.00E+00	0.00E+00	0.00E+00	0.00E+00	0.00E+00	2.21E+01	3.71E+00	0.00E+00	0.00E+00	0.00E+00	0.00E+00	2.18E+01	0.00E+00	0.00E+00	0.00E+00	3.40E-01	8.59E+01	5.27E+00	5.32E-01	1.71E+00	1.22E+00	4.22E+00	0.00E+00
200850	7	24	emi	Optic cup	0.00E+00	5.96E+00	0.00E+00	0.00E+00	0.00E+00	0.00E+00	0.00E+00	0.00E+00	2.42E+01	0.00E+00	0.00E+00	0.00E+00	0.00E+00	0.00E+00	1.14E-01	0.00E+00	0.00E+00	0.00E+00	8.09E-02	0.00E+00	4.28E-01	0.00E+00	0.00E+00	0.00E+00	2.08E+00	0.00E+00	0.00E+00	0.00E+00	0.00E+00	3.47E-01	7.37E+00	2.13E+00	0.00E+00	0.00E+00	0.00E+00	0.00E+00	0.00E+00	0.00E+00	0.00E+00	0.00E+00	0.00E+00	0.00E+00	2.04E+00	3.93E+00	0.00E+00	0.00E+00	0.00E+00	0.00E+00	0.00E+00	0.00E+00	3.87E+00	5.85E-01	0.00E+00	0.00E+00	0.00E+00	6.66E-01	7.83E+00	3.08E-02	0.00E+00	8.00E-03	1.78E+00	0.00E+00	4.19E+01	0.00E+00	0.00E+00	4.99E-01	2.49E+00	0.00E+00	0.00E+00	3.17E+00
200851	7	24	emi	Epidermal other	6.49E+00	0.00E+00	1.95E+02	0.00E+00	9.07E+01	1.59E+02	1.62E+01	5.58E+01	4.37E+02	0.00E+00	0.00E+00	0.00E+00	3.82E+01	0.00E+00	0.00E+00	1.77E+02	0.00E+00	0.00E+00	3.96E+00	0.00E+00	9.07E+01	3.84E-03	3.65E+01	6.10E+01	8.30E-01	0.00E+00	0.00E+00	7.22E+00	0.00E+00	1.47E+01	6.63E+00	0.00E+00	0.00E+00	1.59E+02	0.00E+00	1.99E+01	8.88E+00	9.00E+00	2.94E+01	1.54E+01	0.00E+00	3.13E+00	2.77E+00	0.00E+00	3.87E+01	0.00E+00	1.38E+01	0.00E+00	0.00E+00	2.19E+01	1.51E+00	1.30E+01	0.00E+00	0.00E+00	0.00E+00	0.00E+00	2.01E+01	0.00E+00	3.28E-01	5.73E+01	8.71E+00	2.85E+01	9.27E+01	0.00E+00	1.19E+01	0.00E+00	1.88E+01	1.66E+01	0.00E+00	0.00E+00
200852	7	24	emi	Midbrain	8.43E+00	0.00E+00	0.00E+00	0.00E+00	0.00E+00	0.00E+00	0.00E+00	0.00E+00	4.63E+02	4.24E+01	0.00E+00	0.00E+00	0.00E+00	0.00E+00	1.90E+00	4.56E+00	4.40E+00	0.00E+00	0.00E+00	0.00E+00	4.11E+01	0.00E+00	0.00E+00	0.00E+00	0.00E+00	0.00E+00	0.00E+00	8.91E+00	0.00E+00	0.00E+00	0.00E+00	0.00E+00	6.52E+00	0.00E+00	0.00E+00	0.00E+00	0.00E+00	0.00E+00	7.33E+01	6.59E+00	1.72E+01	3.88E-01	0.00E+00	0.00E+00	8.24E+01	1.20E+02	0.00E+00	1.35E+01	1.17E+00	0.00E+00	0.00E+00	0.00E+00	0.00E+00	0.00E+00	0.00E+00	0.00E+00	1.04E+01	0.00E+00	0.00E+00	0.00E+00	0.00E+00	0.00E+00	3.97E+01	0.00E+00	7.98E+00	0.00E+00	0.00E+00	0.00E+00	0.00E+00	0.00E+00
200853	7	24	emi	Hindbrain	2.29E+00	0.00E+00	0.00E+00	0.00E+00	0.00E+00	0.00E+00	0.00E+00	0.00E+00	1.91E+02	1.03E+01	0.00E+00	0.00E+00	0.00E+00	0.00E+00	1.94E+01	4.25E+00	0.00E+00	0.00E+00	0.00E+00	0.00E+00	1.89E+01	0.00E+00	0.00E+00	0.00E+00	0.00E+00	1.76E+00	0.00E+00	4.40E+00	1.06E+00	5.59E+00	7.85E-02	0.00E+00	0.00E+00	0.00E+00	0.00E+00	0.00E+00	0.00E+00	0.00E+00	2.39E+01	0.00E+00	6.00E+01	0.00E+00	0.00E+00	0.00E+00	6.03E+01	0.00E+00	0.00E+00	0.00E+00	0.00E+00	0.00E+00	0.00E+00	0.00E+00	0.00E+00	9.18E+00	0.00E+00	0.00E+00	9.48E+00	0.00E+00	0.00E+00	0.00E+00	1.78E+01	9.49E-01	6.97E+00	0.00E+00	0.00E+00	0.00E+00	1.80E+01	4.57E+00	0.00E+00	0.00E+00
200854	7	24	emi	Endothelial	0.00E+00	6.03E+00	2.25E+00	0.00E+00	7.71E+00	6.14E+00	0.00E+00	6.90E+00	1.44E+02	6.95E+01	7.55E+00	5.78E+01	0.00E+00	0.00E+00	4.08E+00	0.00E+00	0.00E+00	7.72E-01	0.00E+00	0.00E+00	7.66E+00	0.00E+00	0.00E+00	7.14E+00	0.00E+00	6.95E+00	8.15E-01	0.00E+00	0.00E+00	0.00E+00	5.34E-01	1.17E+00	1.42E+01	4.73E+00	0.00E+00	0.00E+00	2.86E+00	0.00E+00	0.00E+00	0.00E+00	0.00E+00	1.00E+01	0.00E+00	5.34E+00	1.49E+00	0.00E+00	1.95E+01	0.00E+00	0.00E+00	6.32E+00	1.35E+01	6.54E+00	0.00E+00	0.00E+00	0.00E+00	0.00E+00	0.00E+00	6.24E-01	0.00E+00	0.00E+00	0.00E+00	0.00E+00	2.72E+01	4.18E+01	9.38E+00	0.00E+00	8.70E+00	0.00E+00	0.00E+00	7.47E-02
200855	7	24	emi	Myotome	0.00E+00	4.42E+01	0.00E+00	0.00E+00	0.00E+00	0.00E+00	0.00E+00	0.00E+00	4.36E+01	0.00E+00	0.00E+00	7.85E+00	1.21E+00	0.00E+00	0.00E+00	0.00E+00	1.07E+01	0.00E+00	0.00E+00	0.00E+00	0.00E+00	0.00E+00	0.00E+00	0.00E+00	0.00E+00	0.00E+00	0.00E+00	0.00E+00	0.00E+00	1.89E+01	0.00E+00	0.00E+00	0.00E+00	0.00E+00	0.00E+00	0.00E+00	0.00E+00	0.00E+00	0.00E+00	0.00E+00	0.00E+00	0.00E+00	0.00E+00	0.00E+00	0.00E+00	0.00E+00	0.00E+00	0.00E+00	0.00E+00	0.00E+00	0.00E+00	0.00E+00	1.76E+00	2.87E+02	0.00E+00	0.00E+00	0.00E+00	0.00E+00	4.21E+00	0.00E+00	0.00E+00	0.00E+00	2.77E+01	1.47E+00	8.21E-01	1.23E+00	0.00E+00	0.00E+00	0.00E+00	3.31E+00
200856	7	24	emi	Forebrain	4.13E+00	5.30E-01	6.18E+00	0.00E+00	2.22E+00	2.70E+00	0.00E+00	0.00E+00	4.53E+01	0.00E+00	0.00E+00	0.00E+00	2.79E+00	0.00E+00	0.00E+00	0.00E+00	1.11E+00	3.53E+01	0.00E+00	0.00E+00	4.03E+01	0.00E+00	1.60E+01	0.00E+00	0.00E+00	0.00E+00	0.00E+00	0.00E+00	0.00E+00	0.00E+00	0.00E+00	0.00E+00	0.00E+00	0.00E+00	0.00E+00	0.00E+00	0.00E+00	0.00E+00	5.96E+00	0.00E+00	0.00E+00	0.00E+00	0.00E+00	2.44E+01	2.38E+00	1.23E+01	1.21E+00	0.00E+00	0.00E+00	0.00E+00	0.00E+00	0.00E+00	1.06E+00	6.94E+00	0.00E+00	1.65E+00	0.00E+00	0.00E+00	0.00E+00	0.00E+00	0.00E+00	0.00E+00	4.80E+01	1.37E+00	0.00E+00	4.40E-01	3.43E+00	0.00E+00	0.00E+00	0.00E+00
200857	7	24	emi	Cardiac muscle 1	0.00E+00	7.17E-01	1.95E+01	1.31E+00	0.00E+00	0.00E+00	0.00E+00	2.50E+00	5.79E+01	8.14E+00	3.85E+00	0.00E+00	1.65E+00	0.00E+00	0.00E+00	0.00E+00	0.00E+00	1.01E+01	0.00E+00	4.57E-01	0.00E+00	7.57E+00	0.00E+00	2.39E+00	0.00E+00	7.00E-01	6.03E-01	7.69E+00	6.57E+00	0.00E+00	0.00E+00	3.66E+00	0.00E+00	0.00E+00	0.00E+00	0.00E+00	0.00E+00	0.00E+00	0.00E+00	0.00E+00	0.00E+00	0.00E+00	0.00E+00	2.89E+02	0.00E+00	5.43E+00	0.00E+00	0.00E+00	0.00E+00	6.21E+00	1.33E+01	0.00E+00	0.00E+00	0.00E+00	2.94E-01	0.00E+00	0.00E+00	0.00E+00	3.74E+00	5.05E-01	0.00E+00	0.00E+00	0.00E+00	0.00E+00	8.68E+00	2.29E-01	0.00E+00	0.00E+00	0.00E+00	0.00E+00
200858	7	24	emi	Slow muscle	0.00E+00	0.00E+00	0.00E+00	0.00E+00	0.00E+00	0.00E+00	0.00E+00	0.00E+00	0.00E+00	0.00E+00	1.64E+00	0.00E+00	5.96E+00	0.00E+00	6.38E-02	0.00E+00	0.00E+00	0.00E+00	3.19E-01	0.00E+00	0.00E+00	0.00E+00	0.00E+00	4.43E+00	0.00E+00	4.99E-01	0.00E+00	0.00E+00	0.00E+00	0.00E+00	0.00E+00	0.00E+00	0.00E+00	0.00E+00	1.62E+01	2.29E+00	0.00E+00	1.54E+01	0.00E+00	0.00E+00	0.00E+00	0.00E+00	0.00E+00	4.20E+00	0.00E+00	0.00E+00	0.00E+00	8.48E+02	0.00E+00	0.00E+00	0.00E+00	0.00E+00	0.00E+00	3.88E+01	0.00E+00	5.08E-01	1.04E+00	0.00E+00	0.00E+00	0.00E+00	1.27E+00	2.01E-01	0.00E+00	0.00E+00	0.00E+00	0.00E+00	0.00E+00	8.24E-01	0.00E+00	0.00E+00
200859	7	24	emi	Midbrain	0.00E+00	0.00E+00	0.00E+00	0.00E+00	2.10E+00	4.78E+00	0.00E+00	0.00E+00	5.50E+01	0.00E+00	0.00E+00	7.26E+00	0.00E+00	2.38E+00	0.00E+00	0.00E+00	0.00E+00	0.00E+00	4.04E-02	0.00E+00	0.00E+00	0.00E+00	0.00E+00	0.00E+00	0.00E+00	0.00E+00	0.00E+00	1.87E-01	0.00E+00	2.94E-01	0.00E+00	0.00E+00	0.00E+00	0.00E+00	2.03E+00	0.00E+00	0.00E+00	0.00E+00	0.00E+00	0.00E+00	0.00E+00	0.00E+00	4.46E+00	2.67E+00	3.29E+01	1.30E+00	1.52E-01	0.00E+00	0.00E+00	0.00E+00	0.00E+00	1.05E+01	0.00E+00	0.00E+00	7.53E+00	0.00E+00	3.60E+00	0.00E+00	0.00E+00	1.17E+01	0.00E+00	0.00E+00	0.00E+00	0.00E+00	0.00E+00	0.00E+00	0.00E+00	0.00E+00	0.00E+00	0.00E+00
200860	7	24	emi	Cardiac muscle 1	0.00E+00	0.00E+00	1.35E+01	0.00E+00	0.00E+00	1.20E+01	0.00E+00	7.74E-01	3.83E+01	0.00E+00	0.00E+00	5.10E+00	7.20E-01	0.00E+00	1.46E+00	1.47E+00	0.00E+00	1.94E+00	0.00E+00	0.00E+00	0.00E+00	0.00E+00	2.19E+00	0.00E+00	0.00E+00	0.00E+00	0.00E+00	4.29E+00	0.00E+00	2.52E+00	0.00E+00	0.00E+00	0.00E+00	0.00E+00	0.00E+00	0.00E+00	0.00E+00	0.00E+00	0.00E+00	1.02E+00	0.00E+00	3.26E+00	1.01E-01	3.54E+01	0.00E+00	1.31E+00	1.45E+01	0.00E+00	0.00E+00	0.00E+00	1.28E+00	0.00E+00	0.00E+00	0.00E+00	3.95E+00	7.58E-01	4.30E+00	0.00E+00	0.00E+00	0.00E+00	0.00E+00	0.00E+00	1.35E+01	0.00E+00	0.00E+00	0.00E+00	0.00E+00	9.85E+00	0.00E+00	0.00E+00
200861	7	24	emi	Epidermal other	0.00E+00	0.00E+00	3.17E+00	0.00E+00	0.00E+00	2.02E+01	0.00E+00	5.24E+00	2.47E+01	0.00E+00	0.00E+00	0.00E+00	6.95E+01	4.52E-01	0.00E+00	4.24E+00	5.04E+00	0.00E+00	0.00E+00	0.00E+00	0.00E+00	4.74E+00	0.00E+00	0.00E+00	2.19E+00	0.00E+00	0.00E+00	0.00E+00	0.00E+00	0.00E+00	0.00E+00	0.00E+00	5.04E+00	1.02E+01	0.00E+00	2.56E+00	0.00E+00	0.00E+00	0.00E+00	0.00E+00	0.00E+00	3.69E+00	1.72E+00	0.00E+00	0.00E+00	0.00E+00	0.00E+00	8.70E-01	0.00E+00	0.00E+00	4.35E+00	1.60E+00	0.00E+00	0.00E+00	9.91E-01	1.83E-02	8.86E-01	0.00E+00	0.00E+00	1.62E+00	0.00E+00	1.36E+00	0.00E+00	7.16E+00	0.00E+00	6.95E-01	0.00E+00	1.50E+00	0.00E+00	0.00E+00
200862	7	24	emi	Forebrain	0.00E+00	0.00E+00	1.40E+00	0.00E+00	6.20E-01	0.00E+00	0.00E+00	1.84E+01	3.51E+02	0.00E+00	0.00E+00	0.00E+00	0.00E+00	1.06E+01	5.56E+00	2.79E+01	1.06E+01	0.00E+00	1.51E-02	0.00E+00	4.97E+00	0.00E+00	1.65E+01	4.14E+00	2.75E+00	2.22E+00	0.00E+00	4.00E-01	6.68E-01	6.21E+01	0.00E+00	0.00E+00	3.89E+01	0.00E+00	0.00E+00	8.32E-01	0.00E+00	0.00E+00	0.00E+00	0.00E+00	7.14E+01	0.00E+00	9.19E+00	9.44E+01	1.03E+02	0.00E+00	3.90E+02	0.00E+00	0.00E+00	0.00E+00	0.00E+00	1.24E+01	6.43E-01	1.50E+01	0.00E+00	0.00E+00	5.42E+01	0.00E+00	3.03E+01	0.00E+00	2.40E+01	3.17E+00	1.46E+02	8.17E+00	1.00E+01	3.70E+00	0.00E+00	2.01E+01	0.00E+00	0.00E+00
200863	7	24	emi	Forebrain	1.56E+01	0.00E+00	0.00E+00	8.72E+00	0.00E+00	0.00E+00	2.91E-02	0.00E+00	1.86E+02	0.00E+00	0.00E+00	0.00E+00	0.00E+00	5.26E+00	2.38E+00	0.00E+00	8.86E+00	0.00E+00	0.00E+00	0.00E+00	0.00E+00	0.00E+00	6.97E+01	0.00E+00	0.00E+00	0.00E+00	0.00E+00	0.00E+00	0.00E+00	0.00E+00	0.00E+00	8.42E-01	1.12E+01	0.00E+00	0.00E+00	0.00E+00	0.00E+00	0.00E+00	5.95E+00	0.00E+00	2.88E+01	0.00E+00	0.00E+00	5.23E+01	1.97E+02	0.00E+00	2.51E+02	0.00E+00	0.00E+00	0.00E+00	5.07E+00	0.00E+00	0.00E+00	4.89E+00	0.00E+00	0.00E+00	9.17E+00	0.00E+00	2.06E+01	0.00E+00	2.77E+01	1.12E+01	8.06E+01	9.65E+00	7.59E-01	0.00E+00	0.00E+00	0.00E+00	0.00E+00	0.00E+00
200864	7	24	emi	Differentiating neurons	5.06E+00	0.00E+00	0.00E+00	1.15E+02	5.44E+00	0.00E+00	0.00E+00	0.00E+00	2.11E+01	1.63E+01	4.19E+00	0.00E+00	0.00E+00	0.00E+00	0.00E+00	0.00E+00	0.00E+00	5.27E+01	0.00E+00	0.00E+00	1.44E+02	0.00E+00	0.00E+00	3.82E+00	0.00E+00	0.00E+00	0.00E+00	2.11E+00	0.00E+00	0.00E+00	0.00E+00	8.47E+00	3.32E+01	0.00E+00	3.69E+00	0.00E+00	0.00E+00	0.00E+00	0.00E+00	0.00E+00	0.00E+00	0.00E+00	1.07E+01	0.00E+00	0.00E+00	4.68E+02	1.36E+02	0.00E+00	0.00E+00	0.00E+00	0.00E+00	0.00E+00	0.00E+00	0.00E+00	0.00E+00	5.77E+00	0.00E+00	0.00E+00	0.00E+00	0.00E+00	0.00E+00	1.89E+01	0.00E+00	0.00E+00	0.00E+00	0.00E+00	0.00E+00	0.00E+00	0.00E+00	0.00E+00
200865	7	24	emi	Spinal cord	4.35E+00	0.00E+00	1.76E+01	0.00E+00	0.00E+00	0.00E+00	0.00E+00	0.00E+00	1.66E+02	1.13E+00	6.61E+00	0.00E+00	0.00E+00	0.00E+00	0.00E+00	1.08E+01	0.00E+00	0.00E+00	0.00E+00	0.00E+00	0.00E+00	0.00E+00	3.06E+01	0.00E+00	0.00E+00	0.00E+00	0.00E+00	0.00E+00	2.00E+00	1.20E+01	0.00E+00	3.35E-02	2.20E+01	0.00E+00	3.40E+00	0.00E+00	0.00E+00	0.00E+00	2.21E-01	0.00E+00	5.14E+01	0.00E+00	8.09E-01	1.27E+01	6.48E+01	2.51E+00	3.15E+00	0.00E+00	1.31E+01	0.00E+00	7.15E+00	0.00E+00	0.00E+00	0.00E+00	1.06E+01	0.00E+00	0.00E+00	0.00E+00	0.00E+00	2.91E+00	0.00E+00	0.00E+00	0.00E+00	0.00E+00	0.00E+00	0.00E+00	0.00E+00	1.85E+01	8.53E+00	9.53E-01
200866	7	24	emi	Neural crest	0.00E+00	7.20E+00	0.00E+00	0.00E+00	0.00E+00	1.91E+00	2.78E+00	3.33E-01	1.03E+02	4.78E+00	4.42E-01	0.00E+00	0.00E+00	0.00E+00	1.62E+00	1.49E+01	0.00E+00	0.00E+00	0.00E+00	0.00E+00	1.82E-01	0.00E+00	2.20E+01	0.00E+00	2.93E-01	0.00E+00	0.00E+00	0.00E+00	0.00E+00	5.46E+00	0.00E+00	0.00E+00	0.00E+00	4.62E+00	0.00E+00	0.00E+00	1.67E+00	0.00E+00	1.46E+01	0.00E+00	0.00E+00	0.00E+00	0.00E+00	1.69E+01	0.00E+00	0.00E+00	1.96E+00	0.00E+00	4.63E+01	0.00E+00	2.98E+00	2.28E+00	1.01E+01	0.00E+00	0.00E+00	0.00E+00	0.00E+00	0.00E+00	1.85E+00	0.00E+00	9.30E+00	0.00E+00	3.67E+00	0.00E+00	0.00E+00	0.00E+00	0.00E+00	0.00E+00	0.00E+00	1.60E-01
200867	7	24	emi	Cardiac muscle 1	0.00E+00	1.68E+01	1.04E+01	0.00E+00	0.00E+00	1.41E+01	1.11E+00	0.00E+00	3.45E+01	5.51E-01	0.00E+00	0.00E+00	0.00E+00	1.47E+00	4.39E+00	0.00E+00	0.00E+00	3.00E+00	0.00E+00	0.00E+00	0.00E+00	2.76E+00	0.00E+00	0.00E+00	5.49E+00	0.00E+00	0.00E+00	1.20E+01	2.85E+00	0.00E+00	0.00E+00	0.00E+00	8.38E-01	4.08E-01	0.00E+00	2.30E+00	0.00E+00	0.00E+00	0.00E+00	0.00E+00	0.00E+00	0.00E+00	0.00E+00	2.74E+02	0.00E+00	8.36E-01	0.00E+00	0.00E+00	9.62E+00	2.13E+01	0.00E+00	0.00E+00	4.04E+00	0.00E+00	0.00E+00	0.00E+00	0.00E+00	0.00E+00	0.00E+00	9.67E+00	0.00E+00	0.00E+00	0.00E+00	9.98E-01	0.00E+00	3.89E-01	0.00E+00	3.61E+01	1.29E+00	0.00E+00
200868	7	24	emi	Epidermal other	0.00E+00	0.00E+00	7.10E+01	0.00E+00	0.00E+00	1.40E+00	0.00E+00	0.00E+00	9.37E+01	0.00E+00	0.00E+00	0.00E+00	5.45E+00	0.00E+00	0.00E+00	7.92E-01	0.00E+00	0.00E+00	0.00E+00	0.00E+00	0.00E+00	0.00E+00	0.00E+00	0.00E+00	0.00E+00	0.00E+00	0.00E+00	0.00E+00	0.00E+00	0.00E+00	0.00E+00	0.00E+00	0.00E+00	0.00E+00	0.00E+00	0.00E+00	0.00E+00	3.60E-02	0.00E+00	2.47E+00	0.00E+00	0.00E+00	0.00E+00	0.00E+00	0.00E+00	1.10E+01	5.19E+00	3.78E+00	0.00E+00	0.00E+00	0.00E+00	3.31E+00	0.00E+00	0.00E+00	0.00E+00	0.00E+00	0.00E+00	0.00E+00	0.00E+00	0.00E+00	0.00E+00	0.00E+00	2.07E+00	0.00E+00	9.61E+00	0.00E+00	0.00E+00	1.42E+00	0.00E+00	0.00E+00
200869	7	24	emi	Myotome	0.00E+00	0.00E+00	0.00E+00	0.00E+00	0.00E+00	0.00E+00	0.00E+00	0.00E+00	1.73E+01	0.00E+00	0.00E+00	0.00E+00	0.00E+00	0.00E+00	0.00E+00	0.00E+00	0.00E+00	5.53E+00	0.00E+00	0.00E+00	0.00E+00	0.00E+00	0.00E+00	0.00E+00	0.00E+00	0.00E+00	0.00E+00	0.00E+00	2.62E+00	0.00E+00	4.44E-01	0.00E+00	0.00E+00	0.00E+00	0.00E+00	0.00E+00	6.93E+01	1.36E+00	0.00E+00	0.00E+00	0.00E+00	0.00E+00	0.00E+00	0.00E+00	0.00E+00	0.00E+00	0.00E+00	0.00E+00	2.44E+00	0.00E+00	0.00E+00	0.00E+00	3.73E+00	1.36E+02	0.00E+00	0.00E+00	0.00E+00	0.00E+00	0.00E+00	0.00E+00	0.00E+00	0.00E+00	4.51E+00	0.00E+00	0.00E+00	3.28E-02	0.00E+00	0.00E+00	0.00E+00	7.96E+01
200870	7	24	emi	Neural crest	0.00E+00	0.00E+00	1.89E-01	0.00E+00	0.00E+00	0.00E+00	0.00E+00	0.00E+00	5.58E+01	7.60E-01	0.00E+00	0.00E+00	4.89E+00	0.00E+00	0.00E+00	0.00E+00	0.00E+00	0.00E+00	0.00E+00	0.00E+00	0.00E+00	1.33E-01	1.65E+01	4.54E-02	0.00E+00	0.00E+00	2.07E-02	3.06E-01	0.00E+00	0.00E+00	0.00E+00	2.25E+00	0.00E+00	0.00E+00	0.00E+00	0.00E+00	0.00E+00	0.00E+00	2.90E+00	0.00E+00	1.19E+00	8.03E-01	0.00E+00	5.93E+00	0.00E+00	0.00E+00	0.00E+00	0.00E+00	7.39E+00	0.00E+00	2.20E+00	0.00E+00	0.00E+00	0.00E+00	0.00E+00	0.00E+00	0.00E+00	0.00E+00	0.00E+00	0.00E+00	3.37E+00	0.00E+00	1.04E+01	0.00E+00	0.00E+00	0.00E+00	0.00E+00	0.00E+00	0.00E+00	3.90E-02
200871	7	24	emi	Hindbrain	0.00E+00	0.00E+00	0.00E+00	0.00E+00	0.00E+00	0.00E+00	3.05E+00	0.00E+00	5.18E+01	0.00E+00	0.00E+00	0.00E+00	0.00E+00	0.00E+00	1.80E+00	0.00E+00	0.00E+00	0.00E+00	0.00E+00	0.00E+00	0.00E+00	6.57E+00	1.20E+00	0.00E+00	0.00E+00	3.53E+00	0.00E+00	0.00E+00	0.00E+00	0.00E+00	0.00E+00	1.96E+00	1.26E+00	0.00E+00	0.00E+00	0.00E+00	0.00E+00	8.48E-01	2.76E+00	0.00E+00	3.98E+01	4.76E+00	0.00E+00	0.00E+00	0.00E+00	0.00E+00	0.00E+00	0.00E+00	3.31E+00	0.00E+00	0.00E+00	4.73E+00	2.49E+00	0.00E+00	0.00E+00	7.34E+00	0.00E+00	0.00E+00	0.00E+00	0.00E+00	0.00E+00	0.00E+00	0.00E+00	1.11E+01	0.00E+00	0.00E+00	6.50E-01	0.00E+00	0.00E+00	4.54E-01
200872	7	24	emi	Optic cup	0.00E+00	0.00E+00	0.00E+00	0.00E+00	0.00E+00	0.00E+00	0.00E+00	0.00E+00	3.23E+01	0.00E+00	0.00E+00	0.00E+00	0.00E+00	0.00E+00	0.00E+00	0.00E+00	0.00E+00	0.00E+00	0.00E+00	0.00E+00	0.00E+00	1.18E-01	0.00E+00	1.07E+00	0.00E+00	0.00E+00	0.00E+00	0.00E+00	0.00E+00	0.00E+00	0.00E+00	0.00E+00	0.00E+00	0.00E+00	0.00E+00	0.00E+00	0.00E+00	0.00E+00	0.00E+00	0.00E+00	0.00E+00	0.00E+00	0.00E+00	0.00E+00	0.00E+00	0.00E+00	1.18E+01	0.00E+00	0.00E+00	0.00E+00	3.39E+00	0.00E+00	0.00E+00	0.00E+00	0.00E+00	0.00E+00	0.00E+00	0.00E+00	0.00E+00	0.00E+00	0.00E+00	0.00E+00	4.59E+01	4.00E+00	9.80E-01	0.00E+00	0.00E+00	0.00E+00	0.00E+00	0.00E+00
200873	7	24	emi	Midbrain	0.00E+00	0.00E+00	0.00E+00	4.81E+00	4.84E+00	0.00E+00	0.00E+00	0.00E+00	5.41E+02	2.24E+00	0.00E+00	2.94E+01	0.00E+00	2.55E+00	5.42E+00	3.30E+01	0.00E+00	0.00E+00	5.75E-02	6.09E+00	0.00E+00	3.32E+00	3.86E+01	0.00E+00	7.76E+00	0.00E+00	0.00E+00	4.06E+00	0.00E+00	0.00E+00	0.00E+00	5.29E+00	0.00E+00	0.00E+00	0.00E+00	0.00E+00	0.00E+00	0.00E+00	2.17E+01	1.00E+01	2.25E+02	0.00E+00	0.00E+00	0.00E+00	7.51E+01	1.77E+01	0.00E+00	0.00E+00	3.20E+01	8.22E+00	0.00E+00	0.00E+00	0.00E+00	6.42E+00	5.91E+00	0.00E+00	3.91E+01	0.00E+00	1.71E+01	3.81E+01	6.45E+01	0.00E+00	6.71E+01	0.00E+00	0.00E+00	0.00E+00	0.00E+00	0.00E+00	0.00E+00	0.00E+00
200874	7	24	emi	Epidermal other	0.00E+00	0.00E+00	2.08E+02	0.00E+00	0.00E+00	9.06E+00	6.53E+00	1.26E+01	3.95E+02	0.00E+00	0.00E+00	0.00E+00	1.25E+00	4.89E+00	0.00E+00	0.00E+00	0.00E+00	0.00E+00	0.00E+00	0.00E+00	0.00E+00	0.00E+00	0.00E+00	3.83E+01	3.19E+01	0.00E+00	0.00E+00	3.60E+00	5.19E-01	7.25E+00	0.00E+00	0.00E+00	0.00E+00	0.00E+00	0.00E+00	0.00E+00	0.00E+00	0.00E+00	0.00E+00	6.28E+00	0.00E+00	0.00E+00	0.00E+00	3.44E+00	6.65E+01	3.83E+01	0.00E+00	7.11E-01	5.53E+00	0.00E+00	4.17E+01	0.00E+00	0.00E+00	0.00E+00	0.00E+00	1.30E+01	6.31E+00	0.00E+00	0.00E+00	9.88E-01	0.00E+00	0.00E+00	0.00E+00	3.05E+00	0.00E+00	0.00E+00	0.00E+00	8.01E+01	0.00E+00	3.55E+00
200875	7	24	emi	Cardiac muscle 1	0.00E+00	0.00E+00	1.56E+01	0.00E+00	0.00E+00	6.44E+00	2.48E-01	0.00E+00	1.46E+02	0.00E+00	0.00E+00	0.00E+00	4.31E+00	0.00E+00	0.00E+00	3.04E+00	0.00E+00	0.00E+00	1.62E+00	0.00E+00	0.00E+00	1.67E+00	7.22E+01	2.45E+01	0.00E+00	0.00E+00	0.00E+00	0.00E+00	0.00E+00	0.00E+00	0.00E+00	0.00E+00	0.00E+00	0.00E+00	0.00E+00	0.00E+00	0.00E+00	4.44E-01	0.00E+00	0.00E+00	0.00E+00	0.00E+00	0.00E+00	3.33E+02	0.00E+00	0.00E+00	0.00E+00	0.00E+00	2.89E+01	3.22E+00	0.00E+00	2.96E+00	0.00E+00	0.00E+00	0.00E+00	2.63E+01	6.04E+00	0.00E+00	0.00E+00	0.00E+00	7.19E+00	0.00E+00	0.00E+00	9.18E+00	1.13E+01	1.46E-01	0.00E+00	2.41E+01	1.61E+01	2.51E+00
200876	7	24	emi	Midbrain	1.49E+01	0.00E+00	0.00E+00	0.00E+00	2.04E+00	2.78E+00	0.00E+00	0.00E+00	1.56E+02	0.00E+00	1.28E-01	3.97E-01	0.00E+00	0.00E+00	0.00E+00	0.00E+00	0.00E+00	4.61E+00	0.00E+00	0.00E+00	1.07E+00	0.00E+00	0.00E+00	1.58E+00	0.00E+00	0.00E+00	6.79E-01	0.00E+00	0.00E+00	0.00E+00	0.00E+00	0.00E+00	0.00E+00	6.13E+00	0.00E+00	0.00E+00	0.00E+00	0.00E+00	3.30E+01	0.00E+00	5.89E+01	0.00E+00	0.00E+00	8.91E+00	1.21E+01	2.61E+01	3.47E+00	0.00E+00	0.00E+00	3.88E+00	0.00E+00	1.59E-01	7.93E-01	0.00E+00	0.00E+00	4.14E-01	0.00E+00	1.87E+00	0.00E+00	0.00E+00	0.00E+00	0.00E+00	4.52E+00	0.00E+00	0.00E+00	0.00E+00	0.00E+00	0.00E+00	0.00E+00	0.00E+00
200877	7	24	emi	Epidermal other	3.10E+00	0.00E+00	2.85E+01	0.00E+00	0.00E+00	2.31E+01	0.00E+00	1.62E+01	7.02E+01	1.35E+01	0.00E+00	2.77E+01	1.81E+02	6.11E+00	0.00E+00	0.00E+00	0.00E+00	0.00E+00	5.36E-01	0.00E+00	9.79E-01	3.05E+01	1.43E+01	3.10E+00	0.00E+00	3.01E+00	0.00E+00	0.00E+00	2.84E+00	0.00E+00	5.32E+00	2.19E+00	5.62E-01	2.74E+01	3.83E+00	1.09E+01	0.00E+00	0.00E+00	0.00E+00	1.57E+01	3.00E+01	0.00E+00	0.00E+00	0.00E+00	0.00E+00	0.00E+00	4.74E+00	0.00E+00	1.09E+00	0.00E+00	0.00E+00	0.00E+00	0.00E+00	0.00E+00	1.00E-01	4.87E+00	0.00E+00	4.39E+00	0.00E+00	0.00E+00	0.00E+00	0.00E+00	0.00E+00	1.37E+01	0.00E+00	0.00E+00	0.00E+00	0.00E+00	0.00E+00	0.00E+00
200878	7	24	emi	Cardiac muscle 1	0.00E+00	0.00E+00	7.00E+00	0.00E+00	0.00E+00	0.00E+00	0.00E+00	5.13E+00	4.95E+01	1.89E+00	2.34E+01	0.00E+00	0.00E+00	0.00E+00	3.09E+00	0.00E+00	0.00E+00	0.00E+00	0.00E+00	0.00E+00	0.00E+00	0.00E+00	0.00E+00	0.00E+00	3.92E+00	1.31E+00	0.00E+00	0.00E+00	0.00E+00	0.00E+00	0.00E+00	0.00E+00	0.00E+00	1.13E+00	0.00E+00	0.00E+00	0.00E+00	0.00E+00	0.00E+00	1.56E+00	0.00E+00	0.00E+00	0.00E+00	3.38E+02	0.00E+00	0.00E+00	0.00E+00	1.22E+00	0.00E+00	6.14E+00	4.58E+01	0.00E+00	0.00E+00	0.00E+00	0.00E+00	0.00E+00	0.00E+00	0.00E+00	0.00E+00	0.00E+00	0.00E+00	0.00E+00	0.00E+00	0.00E+00	0.00E+00	0.00E+00	0.00E+00	0.00E+00	0.00E+00	0.00E+00
200879	7	24	emi	Midbrain	0.00E+00	0.00E+00	0.00E+00	0.00E+00	0.00E+00	1.39E+00	0.00E+00	0.00E+00	1.31E+02	0.00E+00	0.00E+00	0.00E+00	1.45E+00	0.00E+00	0.00E+00	0.00E+00	0.00E+00	0.00E+00	0.00E+00	0.00E+00	1.79E+00	0.00E+00	0.00E+00	4.05E+00	0.00E+00	9.57E-01	0.00E+00	0.00E+00	0.00E+00	0.00E+00	0.00E+00	0.00E+00	0.00E+00	0.00E+00	0.00E+00	0.00E+00	2.46E+00	3.50E-02	0.00E+00	0.00E+00	0.00E+00	2.38E-01	0.00E+00	0.00E+00	0.00E+00	0.00E+00	0.00E+00	0.00E+00	0.00E+00	1.01E+01	1.59E+00	1.96E+00	1.32E+00	5.31E-01	4.10E+00	0.00E+00	0.00E+00	0.00E+00	0.00E+00	0.00E+00	0.00E+00	0.00E+00	4.34E+00	0.00E+00	0.00E+00	0.00E+00	0.00E+00	1.42E+01	4.02E-02	0.00E+00
200880	7	24	emi	Optic cup	0.00E+00	0.00E+00	0.00E+00	0.00E+00	0.00E+00	4.14E-01	1.02E-02	0.00E+00	4.51E+01	0.00E+00	0.00E+00	0.00E+00	0.00E+00	0.00E+00	0.00E+00	0.00E+00	0.00E+00	6.41E+00	0.00E+00	0.00E+00	0.00E+00	0.00E+00	0.00E+00	0.00E+00	0.00E+00	0.00E+00	0.00E+00	0.00E+00	0.00E+00	0.00E+00	0.00E+00	0.00E+00	0.00E+00	0.00E+00	0.00E+00	0.00E+00	0.00E+00	0.00E+00	0.00E+00	0.00E+00	0.00E+00	0.00E+00	0.00E+00	0.00E+00	0.00E+00	0.00E+00	0.00E+00	2.78E-01	0.00E+00	0.00E+00	4.69E+00	7.08E-01	2.78E+00	0.00E+00	0.00E+00	0.00E+00	0.00E+00	0.00E+00	2.72E+00	0.00E+00	0.00E+00	0.00E+00	4.01E+01	0.00E+00	0.00E+00	0.00E+00	0.00E+00	1.66E+00	0.00E+00	0.00E+00
200881	7	24	emi	Midbrain	1.20E+00	6.21E+00	0.00E+00	0.00E+00	0.00E+00	1.38E+00	0.00E+00	0.00E+00	4.93E+01	0.00E+00	3.10E+00	0.00E+00	0.00E+00	0.00E+00	0.00E+00	0.00E+00	0.00E+00	7.43E+00	4.87E+00	0.00E+00	0.00E+00	0.00E+00	0.00E+00	0.00E+00	0.00E+00	0.00E+00	0.00E+00	1.57E+00	0.00E+00	0.00E+00	0.00E+00	0.00E+00	0.00E+00	0.00E+00	0.00E+00	0.00E+00	0.00E+00	0.00E+00	2.03E+00	0.00E+00	3.02E+01	2.36E+00	0.00E+00	0.00E+00	0.00E+00	0.00E+00	0.00E+00	0.00E+00	0.00E+00	0.00E+00	3.68E+00	0.00E+00	1.89E+00	0.00E+00	0.00E+00	0.00E+00	0.00E+00	0.00E+00	2.27E+00	0.00E+00	0.00E+00	3.06E+00	1.28E+01	0.00E+00	0.00E+00	2.00E-01	0.00E+00	0.00E+00	0.00E+00	0.00E+00
200882	7	24	emi	Pharyngeal arch	0.00E+00	0.00E+00	0.00E+00	0.00E+00	0.00E+00	0.00E+00	0.00E+00	0.00E+00	2.47E+01	0.00E+00	0.00E+00	2.93E+00	0.00E+00	5.10E-01	0.00E+00	0.00E+00	0.00E+00	0.00E+00	0.00E+00	0.00E+00	0.00E+00	0.00E+00	6.24E+01	0.00E+00	0.00E+00	0.00E+00	0.00E+00	0.00E+00	4.07E+00	0.00E+00	6.66E+00	0.00E+00	0.00E+00	0.00E+00	0.00E+00	6.95E-01	0.00E+00	0.00E+00	0.00E+00	0.00E+00	0.00E+00	0.00E+00	3.10E+00	1.61E+01	0.00E+00	0.00E+00	0.00E+00	0.00E+00	5.13E+00	0.00E+00	1.28E+01	9.74E-01	1.47E+00	0.00E+00	0.00E+00	0.00E+00	0.00E+00	0.00E+00	0.00E+00	0.00E+00	1.23E+00	2.41E+00	0.00E+00	2.77E+00	0.00E+00	0.00E+00	2.51E+01	0.00E+00	0.00E+00	0.00E+00
200883	7	24	emi	Hindbrain	0.00E+00	0.00E+00	0.00E+00	0.00E+00	1.46E+00	1.93E+00	0.00E+00	0.00E+00	4.79E+02	2.42E+01	0.00E+00	2.34E+01	0.00E+00	7.27E+00	1.01E+01	0.00E+00	0.00E+00	2.03E+01	3.16E+00	3.47E+00	0.00E+00	2.30E+00	0.00E+00	0.00E+00	8.10E-01	2.76E+00	0.00E+00	2.66E+00	3.84E+00	0.00E+00	0.00E+00	1.45E+01	0.00E+00	1.97E+00	0.00E+00	0.00E+00	0.00E+00	3.86E-01	6.30E-01	0.00E+00	2.85E+02	0.00E+00	0.00E+00	0.00E+00	1.50E+02	0.00E+00	0.00E+00	7.52E+00	9.51E+00	0.00E+00	0.00E+00	2.47E+00	1.83E+00	1.43E+01	0.00E+00	1.45E+01	3.93E+00	0.00E+00	0.00E+00	8.93E+00	3.03E+01	2.89E+00	1.09E+02	0.00E+00	9.88E-01	0.00E+00	0.00E+00	3.67E+00	1.69E+00	0.00E+00
200884	7	24	emi	Cardiac muscle 1	0.00E+00	0.00E+00	7.39E+01	0.00E+00	0.00E+00	0.00E+00	0.00E+00	0.00E+00	2.09E+02	0.00E+00	3.00E+00	2.21E+01	0.00E+00	0.00E+00	0.00E+00	0.00E+00	0.00E+00	0.00E+00	1.05E+00	0.00E+00	0.00E+00	7.21E+00	8.44E+01	0.00E+00	0.00E+00	0.00E+00	0.00E+00	0.00E+00	0.00E+00	0.00E+00	0.00E+00	0.00E+00	0.00E+00	0.00E+00	0.00E+00	0.00E+00	0.00E+00	1.83E+00	0.00E+00	6.13E+00	0.00E+00	5.98E+00	0.00E+00	4.56E+02	0.00E+00	3.81E-01	0.00E+00	0.00E+00	7.06E+00	8.39E+00	0.00E+00	1.04E+01	0.00E+00	0.00E+00	0.00E+00	3.81E+00	7.27E+00	2.91E+01	1.86E+01	0.00E+00	0.00E+00	0.00E+00	2.52E+01	6.49E-01	1.31E+01	1.18E+00	9.74E+00	0.00E+00	0.00E+00	0.00E+00
200885	7	24	emi	Hindbrain	0.00E+00	2.24E+00	0.00E+00	0.00E+00	0.00E+00	0.00E+00	0.00E+00	0.00E+00	2.33E+02	0.00E+00	0.00E+00	0.00E+00	0.00E+00	0.00E+00	0.00E+00	0.00E+00	0.00E+00	0.00E+00	0.00E+00	0.00E+00	3.28E+01	0.00E+00	2.39E+00	0.00E+00	0.00E+00	5.67E+00	0.00E+00	1.83E+00	0.00E+00	3.45E+00	1.58E+00	0.00E+00	0.00E+00	1.67E+00	0.00E+00	2.46E+00	0.00E+00	0.00E+00	0.00E+00	0.00E+00	1.14E+02	0.00E+00	0.00E+00	1.43E+00	6.98E+01	1.23E+01	3.35E+00	0.00E+00	2.66E+00	2.42E+00	0.00E+00	2.02E+00	0.00E+00	8.21E+00	0.00E+00	0.00E+00	0.00E+00	0.00E+00	0.00E+00	0.00E+00	0.00E+00	0.00E+00	0.00E+00	0.00E+00	0.00E+00	0.00E+00	0.00E+00	0.00E+00	0.00E+00	0.00E+00
200886	7	24	emi	Midbrain	3.44E-02	0.00E+00	0.00E+00	0.00E+00	0.00E+00	0.00E+00	0.00E+00	0.00E+00	1.87E+02	0.00E+00	1.34E+00	5.96E-01	0.00E+00	1.13E+01	0.00E+00	0.00E+00	0.00E+00	1.79E+01	0.00E+00	0.00E+00	0.00E+00	0.00E+00	7.14E+00	0.00E+00	0.00E+00	0.00E+00	0.00E+00	4.22E-02	0.00E+00	0.00E+00	6.33E-01	0.00E+00	0.00E+00	1.36E+01	2.61E-01	2.94E+00	0.00E+00	1.42E+00	0.00E+00	0.00E+00	0.00E+00	5.37E-02	0.00E+00	0.00E+00	9.76E+01	5.01E+00	0.00E+00	0.00E+00	0.00E+00	2.13E-01	0.00E+00	0.00E+00	0.00E+00	0.00E+00	0.00E+00	0.00E+00	5.72E+00	0.00E+00	0.00E+00	0.00E+00	0.00E+00	0.00E+00	0.00E+00	0.00E+00	2.64E+00	2.09E+00	0.00E+00	0.00E+00	1.03E+01	1.97E-02
200887	7	24	emi	Hindbrain	0.00E+00	6.09E-01	0.00E+00	0.00E+00	0.00E+00	0.00E+00	1.47E-01	0.00E+00	9.66E+01	0.00E+00	0.00E+00	0.00E+00	0.00E+00	6.55E+00	5.23E-01	7.55E+00	9.08E-01	0.00E+00	0.00E+00	1.12E-03	4.54E+00	0.00E+00	3.04E+00	1.18E+01	0.00E+00	5.40E-01	0.00E+00	0.00E+00	0.00E+00	0.00E+00	0.00E+00	0.00E+00	4.31E+00	7.77E+00	5.18E-02	1.90E+00	0.00E+00	0.00E+00	0.00E+00	0.00E+00	2.58E+00	7.02E-01	1.38E+00	4.37E-01	2.58E+01	7.87E-01	2.16E+00	0.00E+00	1.71E+01	0.00E+00	0.00E+00	5.49E+00	0.00E+00	0.00E+00	0.00E+00	1.21E+01	0.00E+00	0.00E+00	0.00E+00	0.00E+00	0.00E+00	0.00E+00	0.00E+00	0.00E+00	0.00E+00	0.00E+00	0.00E+00	0.00E+00	0.00E+00	0.00E+00
200888	7	24	emi	Spinal cord	2.85E+00	0.00E+00	0.00E+00	0.00E+00	1.70E+01	0.00E+00	0.00E+00	0.00E+00	1.16E+02	0.00E+00	5.68E+00	0.00E+00	2.74E-01	0.00E+00	1.30E+01	0.00E+00	0.00E+00	0.00E+00	0.00E+00	0.00E+00	0.00E+00	0.00E+00	0.00E+00	0.00E+00	0.00E+00	3.70E+00	0.00E+00	0.00E+00	0.00E+00	0.00E+00	0.00E+00	0.00E+00	0.00E+00	0.00E+00	0.00E+00	0.00E+00	0.00E+00	0.00E+00	1.37E+01	0.00E+00	0.00E+00	0.00E+00	0.00E+00	0.00E+00	3.71E+01	0.00E+00	0.00E+00	0.00E+00	2.93E+00	0.00E+00	1.65E+00	2.62E+00	0.00E+00	0.00E+00	0.00E+00	0.00E+00	9.60E+00	2.41E+00	0.00E+00	0.00E+00	0.00E+00	6.57E-01	0.00E+00	9.56E-01	0.00E+00	7.69E-01	0.00E+00	0.00E+00	0.00E+00	0.00E+00
200889	7	24	emi	Midbrain	0.00E+00	0.00E+00	3.35E+00	0.00E+00	0.00E+00	1.55E+00	0.00E+00	3.08E-01	6.13E+01	0.00E+00	0.00E+00	0.00E+00	0.00E+00	4.33E+00	0.00E+00	1.23E+00	0.00E+00	0.00E+00	0.00E+00	0.00E+00	8.75E-01	0.00E+00	0.00E+00	0.00E+00	0.00E+00	0.00E+00	0.00E+00	7.54E-01	0.00E+00	8.47E+00	0.00E+00	0.00E+00	1.04E+00	0.00E+00	0.00E+00	0.00E+00	0.00E+00	0.00E+00	0.00E+00	0.00E+00	0.00E+00	0.00E+00	0.00E+00	0.00E+00	1.68E+01	0.00E+00	0.00E+00	0.00E+00	1.51E+01	0.00E+00	0.00E+00	0.00E+00	4.22E+00	0.00E+00	0.00E+00	0.00E+00	0.00E+00	0.00E+00	0.00E+00	0.00E+00	0.00E+00	0.00E+00	4.48E+01	0.00E+00	9.70E+00	1.33E+00	0.00E+00	0.00E+00	0.00E+00	4.75E+00
200890	7	24	emi	Midbrain	1.60E+00	1.92E-01	0.00E+00	0.00E+00	0.00E+00	0.00E+00	9.15E-01	4.91E-01	2.55E+01	0.00E+00	0.00E+00	0.00E+00	0.00E+00	5.10E+00	2.21E+00	0.00E+00	0.00E+00	0.00E+00	2.82E-02	0.00E+00	3.25E+00	0.00E+00	0.00E+00	2.41E-01	0.00E+00	0.00E+00	1.19E+00	0.00E+00	0.00E+00	0.00E+00	4.74E-01	0.00E+00	4.67E-01	0.00E+00	2.56E-01	0.00E+00	0.00E+00	1.45E-01	7.52E-01	0.00E+00	0.00E+00	0.00E+00	0.00E+00	2.51E+00	0.00E+00	4.71E+00	0.00E+00	0.00E+00	0.00E+00	0.00E+00	0.00E+00	0.00E+00	0.00E+00	1.76E-01	0.00E+00	0.00E+00	0.00E+00	0.00E+00	8.75E-01	2.90E+00	2.48E+00	7.62E+00	1.74E+01	4.04E-01	1.28E-01	4.42E-01	0.00E+00	0.00E+00	0.00E+00	0.00E+00
200891	7	24	emi	Otic placode	0.00E+00	0.00E+00	0.00E+00	0.00E+00	0.00E+00	2.59E+00	0.00E+00	0.00E+00	1.08E+01	6.41E+00	0.00E+00	0.00E+00	0.00E+00	1.41E+01	0.00E+00	5.71E+01	0.00E+00	0.00E+00	0.00E+00	0.00E+00	0.00E+00	0.00E+00	0.00E+00	0.00E+00	0.00E+00	0.00E+00	0.00E+00	8.99E-02	0.00E+00	0.00E+00	0.00E+00	0.00E+00	0.00E+00	1.97E+00	0.00E+00	0.00E+00	0.00E+00	4.49E+00	0.00E+00	7.60E-01	0.00E+00	0.00E+00	3.71E+00	0.00E+00	0.00E+00	0.00E+00	0.00E+00	8.36E-02	1.44E+01	1.29E+00	0.00E+00	0.00E+00	0.00E+00	0.00E+00	0.00E+00	0.00E+00	0.00E+00	0.00E+00	0.00E+00	0.00E+00	0.00E+00	6.76E+00	4.66E+00	0.00E+00	0.00E+00	4.35E-01	0.00E+00	0.00E+00	0.00E+00	0.00E+00
200892	7	24	emi	Midbrain	0.00E+00	2.69E+00	0.00E+00	0.00E+00	0.00E+00	5.81E+00	0.00E+00	0.00E+00	3.15E+01	0.00E+00	0.00E+00	0.00E+00	0.00E+00	0.00E+00	0.00E+00	0.00E+00	0.00E+00	0.00E+00	5.87E+00	0.00E+00	3.53E+00	0.00E+00	0.00E+00	2.65E+00	1.92E+01	1.16E+00	0.00E+00	0.00E+00	7.92E-01	1.57E+01	0.00E+00	0.00E+00	0.00E+00	0.00E+00	0.00E+00	0.00E+00	0.00E+00	0.00E+00	2.15E+00	0.00E+00	0.00E+00	0.00E+00	0.00E+00	0.00E+00	0.00E+00	1.46E+01	0.00E+00	0.00E+00	0.00E+00	0.00E+00	0.00E+00	0.00E+00	0.00E+00	0.00E+00	5.64E-01	0.00E+00	1.14E+00	0.00E+00	6.43E+00	0.00E+00	0.00E+00	0.00E+00	8.62E+00	0.00E+00	2.04E+00	3.36E-01	0.00E+00	0.00E+00	0.00E+00	0.00E+00
200893	7	24	emi	Spinal cord	0.00E+00	5.97E+00	0.00E+00	2.61E+00	4.26E+01	0.00E+00	1.76E+00	0.00E+00	3.22E+02	0.00E+00	0.00E+00	6.36E+00	0.00E+00	0.00E+00	0.00E+00	0.00E+00	0.00E+00	1.48E+01	0.00E+00	0.00E+00	1.44E+02	0.00E+00	3.48E+01	0.00E+00	0.00E+00	1.19E+01	1.64E+00	0.00E+00	8.68E+00	6.04E+02	7.83E+00	6.67E+00	1.07E+02	2.46E+01	0.00E+00	0.00E+00	0.00E+00	2.83E-01	0.00E+00	0.00E+00	0.00E+00	1.92E+01	0.00E+00	0.00E+00	2.89E+02	0.00E+00	6.40E+01	0.00E+00	0.00E+00	0.00E+00	0.00E+00	0.00E+00	2.38E+01	0.00E+00	2.24E+01	0.00E+00	1.53E+02	0.00E+00	0.00E+00	0.00E+00	1.14E-01	0.00E+00	0.00E+00	0.00E+00	1.10E+00	0.00E+00	0.00E+00	0.00E+00	0.00E+00	0.00E+00
200894	7	24	emi	Spinal cord	0.00E+00	0.00E+00	0.00E+00	4.34E+00	0.00E+00	0.00E+00	0.00E+00	0.00E+00	2.86E+02	0.00E+00	8.61E+00	0.00E+00	0.00E+00	0.00E+00	1.71E+01	0.00E+00	0.00E+00	0.00E+00	0.00E+00	0.00E+00	0.00E+00	0.00E+00	0.00E+00	2.63E+00	0.00E+00	0.00E+00	0.00E+00	0.00E+00	0.00E+00	5.23E+01	0.00E+00	2.12E+00	0.00E+00	0.00E+00	0.00E+00	0.00E+00	0.00E+00	0.00E+00	0.00E+00	0.00E+00	7.48E+01	6.69E+00	0.00E+00	0.00E+00	3.71E+02	2.82E+01	0.00E+00	0.00E+00	2.05E+01	0.00E+00	3.39E+01	0.00E+00	0.00E+00	1.48E+01	0.00E+00	2.94E-01	0.00E+00	0.00E+00	0.00E+00	1.64E+00	0.00E+00	0.00E+00	0.00E+00	0.00E+00	0.00E+00	1.96E+00	3.29E+01	0.00E+00	1.59E+01	0.00E+00
200895	7	24	emi	Optic cup	0.00E+00	0.00E+00	0.00E+00	0.00E+00	0.00E+00	0.00E+00	0.00E+00	0.00E+00	1.27E+02	1.35E+00	0.00E+00	0.00E+00	2.21E+00	0.00E+00	1.52E+00	0.00E+00	0.00E+00	0.00E+00	0.00E+00	8.49E-02	0.00E+00	1.15E-01	0.00E+00	0.00E+00	0.00E+00	2.37E+00	0.00E+00	0.00E+00	0.00E+00	0.00E+00	2.39E+01	2.15E+00	0.00E+00	0.00E+00	1.44E+00	0.00E+00	3.84E+00	1.68E+00	7.43E+01	0.00E+00	0.00E+00	0.00E+00	1.06E+01	0.00E+00	0.00E+00	0.00E+00	0.00E+00	7.85E-01	1.44E+00	0.00E+00	0.00E+00	0.00E+00	7.82E-01	6.15E+00	3.37E+00	0.00E+00	0.00E+00	0.00E+00	2.78E+00	0.00E+00	4.68E+00	0.00E+00	1.36E+02	0.00E+00	0.00E+00	0.00E+00	0.00E+00	6.20E-01	0.00E+00	0.00E+00
200896	7	24	emi	Hindbrain	0.00E+00	0.00E+00	0.00E+00	0.00E+00	0.00E+00	0.00E+00	3.99E+00	1.78E+00	1.02E+02	0.00E+00	0.00E+00	2.09E+00	0.00E+00	0.00E+00	0.00E+00	0.00E+00	0.00E+00	0.00E+00	0.00E+00	0.00E+00	5.52E-01	0.00E+00	0.00E+00	0.00E+00	0.00E+00	0.00E+00	0.00E+00	2.86E+00	6.49E-01	5.30E+00	0.00E+00	1.27E+00	1.86E+00	0.00E+00	2.59E+00	0.00E+00	0.00E+00	0.00E+00	1.12E+01	4.69E+00	6.32E+01	7.09E-01	1.83E+00	2.49E+01	2.34E+01	2.10E+01	0.00E+00	1.68E+00	3.84E+00	1.26E+00	0.00E+00	0.00E+00	2.28E-01	0.00E+00	0.00E+00	0.00E+00	7.29E+00	0.00E+00	0.00E+00	0.00E+00	0.00E+00	0.00E+00	0.00E+00	0.00E+00	0.00E+00	2.70E+01	1.58E+01	0.00E+00	0.00E+00	0.00E+00
200897	7	24	emi	Neural crest	1.18E+01	0.00E+00	0.00E+00	0.00E+00	0.00E+00	0.00E+00	0.00E+00	0.00E+00	8.94E+01	0.00E+00	0.00E+00	0.00E+00	0.00E+00	0.00E+00	3.05E+02	0.00E+00	0.00E+00	0.00E+00	0.00E+00	0.00E+00	0.00E+00	8.52E-01	9.03E+00	1.00E+01	0.00E+00	3.68E+01	0.00E+00	0.00E+00	0.00E+00	0.00E+00	0.00E+00	0.00E+00	0.00E+00	0.00E+00	0.00E+00	0.00E+00	0.00E+00	0.00E+00	0.00E+00	1.74E+01	0.00E+00	0.00E+00	0.00E+00	9.60E+00	0.00E+00	0.00E+00	0.00E+00	0.00E+00	9.30E+00	0.00E+00	0.00E+00	0.00E+00	5.42E-01	0.00E+00	0.00E+00	0.00E+00	2.42E+01	0.00E+00	3.82E+00	0.00E+00	0.00E+00	9.87E-01	0.00E+00	0.00E+00	1.19E-01	0.00E+00	0.00E+00	0.00E+00	3.53E+00	0.00E+00
200898	7	24	emi	Epidermal other	2.07E+00	0.00E+00	2.65E+01	6.75E+00	0.00E+00	4.71E+00	0.00E+00	0.00E+00	9.43E+01	0.00E+00	3.37E+00	4.84E-01	0.00E+00	0.00E+00	3.94E+00	0.00E+00	0.00E+00	0.00E+00	0.00E+00	0.00E+00	6.33E-01	5.51E+00	0.00E+00	6.24E-01	0.00E+00	0.00E+00	0.00E+00	0.00E+00	0.00E+00	0.00E+00	0.00E+00	2.94E+01	4.77E+00	0.00E+00	1.91E+00	0.00E+00	0.00E+00	0.00E+00	0.00E+00	3.09E-01	3.29E+01	0.00E+00	0.00E+00	0.00E+00	1.33E+01	0.00E+00	9.60E+00	0.00E+00	0.00E+00	0.00E+00	5.91E+01	2.08E+00	0.00E+00	0.00E+00	0.00E+00	3.75E+00	0.00E+00	0.00E+00	0.00E+00	0.00E+00	0.00E+00	0.00E+00	0.00E+00	0.00E+00	0.00E+00	0.00E+00	0.00E+00	3.90E+01	0.00E+00	0.00E+00
200899	7	24	emi	Pectoral fin bud	0.00E+00	0.00E+00	0.00E+00	0.00E+00	0.00E+00	0.00E+00	0.00E+00	0.00E+00	3.29E+01	0.00E+00	0.00E+00	0.00E+00	0.00E+00	1.53E+00	0.00E+00	3.16E+00	3.32E+00	0.00E+00	0.00E+00	0.00E+00	0.00E+00	6.59E-01	5.91E+01	4.30E+00	5.41E+00	0.00E+00	0.00E+00	0.00E+00	0.00E+00	6.34E+00	0.00E+00	0.00E+00	0.00E+00	3.17E+00	4.82E+00	2.15E+00	0.00E+00	0.00E+00	0.00E+00	0.00E+00	0.00E+00	0.00E+00	0.00E+00	1.12E+02	3.77E+00	0.00E+00	0.00E+00	0.00E+00	0.00E+00	0.00E+00	9.28E+00	3.74E+00	1.31E+01	6.52E-01	1.96E+00	0.00E+00	8.44E+00	0.00E+00	0.00E+00	1.97E+00	0.00E+00	0.00E+00	8.40E+00	5.93E+00	0.00E+00	0.00E+00	6.54E+00	0.00E+00	0.00E+00	3.27E-01
200900	7	24	emi	Pharyngeal arch	0.00E+00	0.00E+00	1.19E+01	0.00E+00	0.00E+00	0.00E+00	0.00E+00	0.00E+00	4.34E+01	0.00E+00	0.00E+00	0.00E+00	0.00E+00	0.00E+00	1.70E+00	0.00E+00	0.00E+00	0.00E+00	5.57E-01	0.00E+00	5.11E-01	0.00E+00	1.36E+02	2.32E-01	0.00E+00	1.47E-01	1.86E+00	0.00E+00	0.00E+00	0.00E+00	0.00E+00	0.00E+00	0.00E+00	0.00E+00	0.00E+00	0.00E+00	0.00E+00	0.00E+00	0.00E+00	0.00E+00	0.00E+00	0.00E+00	0.00E+00	1.98E+01	0.00E+00	0.00E+00	0.00E+00	0.00E+00	9.79E+00	0.00E+00	0.00E+00	4.73E+00	0.00E+00	0.00E+00	0.00E+00	0.00E+00	0.00E+00	0.00E+00	0.00E+00	0.00E+00	9.74E+00	7.34E-01	0.00E+00	0.00E+00	3.11E-01	5.53E-01	0.00E+00	5.05E+00	0.00E+00	0.00E+00
200901	7	24	emi	Epidermal other	0.00E+00	0.00E+00	1.16E+01	6.92E-01	0.00E+00	1.53E+01	0.00E+00	1.54E+01	2.14E+01	0.00E+00	0.00E+00	6.37E+00	9.73E+00	0.00E+00	0.00E+00	3.24E+01	0.00E+00	0.00E+00	0.00E+00	0.00E+00	0.00E+00	5.53E+00	3.60E+00	0.00E+00	0.00E+00	0.00E+00	5.00E-01	0.00E+00	0.00E+00	0.00E+00	0.00E+00	0.00E+00	2.55E+00	0.00E+00	0.00E+00	0.00E+00	0.00E+00	1.34E+00	1.41E-01	2.64E+00	0.00E+00	0.00E+00	0.00E+00	3.92E-01	0.00E+00	0.00E+00	0.00E+00	0.00E+00	2.14E+00	4.35E+00	3.11E+00	7.43E+00	2.62E+00	0.00E+00	0.00E+00	0.00E+00	0.00E+00	0.00E+00	0.00E+00	0.00E+00	3.33E+00	0.00E+00	0.00E+00	1.03E+00	0.00E+00	2.15E-02	8.30E-01	2.93E+01	1.87E+00	0.00E+00
200902	7	24	emi	Optic cup	0.00E+00	0.00E+00	0.00E+00	0.00E+00	0.00E+00	0.00E+00	5.11E-01	0.00E+00	2.90E+01	0.00E+00	6.70E-02	0.00E+00	0.00E+00	0.00E+00	0.00E+00	0.00E+00	8.36E-01	0.00E+00	0.00E+00	0.00E+00	0.00E+00	0.00E+00	0.00E+00	4.29E-01	0.00E+00	0.00E+00	6.67E-02	0.00E+00	0.00E+00	3.33E-02	0.00E+00	0.00E+00	0.00E+00	0.00E+00	1.65E-01	0.00E+00	0.00E+00	0.00E+00	0.00E+00	0.00E+00	0.00E+00	0.00E+00	0.00E+00	0.00E+00	0.00E+00	0.00E+00	0.00E+00	0.00E+00	0.00E+00	0.00E+00	7.34E-02	0.00E+00	0.00E+00	0.00E+00	0.00E+00	0.00E+00	0.00E+00	1.75E+00	0.00E+00	0.00E+00	0.00E+00	0.00E+00	0.00E+00	0.00E+00	0.00E+00	3.66E-01	5.82E-01	0.00E+00	0.00E+00	1.15E-01
200903	7	24	emi	Pharyngeal arch	0.00E+00	0.00E+00	0.00E+00	0.00E+00	7.26E+00	1.91E+01	0.00E+00	0.00E+00	7.26E+00	0.00E+00	0.00E+00	0.00E+00	0.00E+00	1.70E+00	2.84E+00	3.45E+01	0.00E+00	2.87E+01	0.00E+00	0.00E+00	1.70E+00	3.36E+00	1.43E+03	4.25E+01	0.00E+00	1.32E+01	0.00E+00	0.00E+00	1.03E+01	1.57E+01	1.97E+00	0.00E+00	0.00E+00	0.00E+00	0.00E+00	0.00E+00	1.31E+00	3.66E+00	7.48E+01	0.00E+00	6.44E+01	0.00E+00	3.16E+00	7.34E+00	3.61E+01	0.00E+00	8.29E+00	0.00E+00	9.53E+00	0.00E+00	1.94E+01	2.19E+01	0.00E+00	0.00E+00	0.00E+00	3.17E+00	0.00E+00	7.30E+00	0.00E+00	0.00E+00	0.00E+00	1.13E+01	7.18E+01	0.00E+00	0.00E+00	0.00E+00	0.00E+00	0.00E+00	4.95E+01	0.00E+00
200904	7	24	emi	Midbrain	0.00E+00	7.39E-01	0.00E+00	0.00E+00	0.00E+00	2.38E+00	0.00E+00	0.00E+00	3.38E+02	0.00E+00	0.00E+00	0.00E+00	0.00E+00	0.00E+00	0.00E+00	3.63E+00	0.00E+00	0.00E+00	8.71E-01	0.00E+00	0.00E+00	0.00E+00	3.38E+01	1.17E+00	0.00E+00	1.55E+00	1.31E+01	0.00E+00	0.00E+00	2.87E+01	0.00E+00	0.00E+00	1.55E+02	0.00E+00	2.10E+01	0.00E+00	0.00E+00	0.00E+00	0.00E+00	0.00E+00	4.17E+01	0.00E+00	1.86E+01	2.31E+01	2.20E+02	0.00E+00	1.67E+01	5.86E-01	3.16E+01	0.00E+00	0.00E+00	0.00E+00	0.00E+00	0.00E+00	0.00E+00	4.28E+00	2.35E+01	0.00E+00	0.00E+00	1.54E+01	4.39E+01	1.47E+00	4.90E+00	0.00E+00	0.00E+00	0.00E+00	4.21E+01	0.00E+00	0.00E+00	2.20E+00
200905	7	24	emi	Erythroid	0.00E+00	0.00E+00	0.00E+00	0.00E+00	0.00E+00	0.00E+00	1.67E+02	1.23E+01	6.44E+01	5.09E+00	5.60E+00	2.04E+01	0.00E+00	0.00E+00	4.35E+00	0.00E+00	0.00E+00	0.00E+00	0.00E+00	1.58E+01	0.00E+00	0.00E+00	0.00E+00	0.00E+00	0.00E+00	0.00E+00	0.00E+00	0.00E+00	0.00E+00	0.00E+00	4.19E-01	0.00E+00	0.00E+00	0.00E+00	0.00E+00	0.00E+00	0.00E+00	3.86E+00	1.24E+01	0.00E+00	0.00E+00	0.00E+00	0.00E+00	0.00E+00	0.00E+00	0.00E+00	1.44E+01	0.00E+00	4.59E+00	0.00E+00	7.56E+00	0.00E+00	3.90E+02	1.74E+00	0.00E+00	0.00E+00	0.00E+00	0.00E+00	5.02E+00	7.64E+00	0.00E+00	0.00E+00	5.08E+00	0.00E+00	0.00E+00	0.00E+00	0.00E+00	1.31E+01	2.05E+00	0.00E+00
200906	7	24	emi	Epidermal other	0.00E+00	4.60E-01	3.96E+00	0.00E+00	1.32E+01	1.89E+01	0.00E+00	1.90E+01	7.61E+01	6.41E+01	0.00E+00	3.91E+00	0.00E+00	0.00E+00	0.00E+00	4.34E+01	0.00E+00	0.00E+00	0.00E+00	1.46E+00	7.97E+01	0.00E+00	9.22E+00	9.72E+00	4.36E+00	0.00E+00	7.92E-02	1.55E+00	0.00E+00	0.00E+00	0.00E+00	0.00E+00	0.00E+00	3.06E+01	0.00E+00	0.00E+00	7.54E+00	0.00E+00	0.00E+00	9.98E+00	0.00E+00	0.00E+00	0.00E+00	0.00E+00	0.00E+00	0.00E+00	0.00E+00	0.00E+00	1.58E+01	0.00E+00	3.66E+00	0.00E+00	1.33E+01	4.16E+00	0.00E+00	2.06E+01	0.00E+00	9.32E+00	0.00E+00	0.00E+00	1.09E+01	2.67E+01	0.00E+00	0.00E+00	0.00E+00	0.00E+00	1.73E+01	1.59E+02	0.00E+00	0.00E+00
200907	7	24	emi	Cardiac muscle 1	0.00E+00	1.47E+01	1.84E+01	0.00E+00	0.00E+00	0.00E+00	0.00E+00	2.64E+00	5.75E+01	5.64E+00	0.00E+00	7.74E+00	0.00E+00	0.00E+00	0.00E+00	1.45E+01	0.00E+00	0.00E+00	0.00E+00	6.83E+00	3.48E+00	8.46E-01	1.42E+02	0.00E+00	0.00E+00	3.05E+00	0.00E+00	2.36E+00	0.00E+00	3.78E+01	0.00E+00	0.00E+00	0.00E+00	0.00E+00	6.26E-01	0.00E+00	0.00E+00	6.52E+00	0.00E+00	0.00E+00	0.00E+00	5.19E+00	0.00E+00	9.98E+01	0.00E+00	0.00E+00	0.00E+00	0.00E+00	0.00E+00	0.00E+00	0.00E+00	0.00E+00	0.00E+00	7.54E+00	0.00E+00	2.57E+01	0.00E+00	9.26E+00	1.12E+01	0.00E+00	0.00E+00	0.00E+00	0.00E+00	2.13E+01	0.00E+00	0.00E+00	0.00E+00	0.00E+00	4.23E+00	0.00E+00
200908	7	24	emi	Midbrain	1.15E+00	0.00E+00	0.00E+00	0.00E+00	1.58E+00	5.66E-01	0.00E+00	8.83E+00	9.18E+01	0.00E+00	0.00E+00	0.00E+00	0.00E+00	0.00E+00	0.00E+00	0.00E+00	0.00E+00	0.00E+00	0.00E+00	0.00E+00	0.00E+00	1.41E+00	3.81E+00	0.00E+00	6.97E-01	0.00E+00	0.00E+00	3.98E+00	0.00E+00	0.00E+00	0.00E+00	2.66E-01	0.00E+00	0.00E+00	0.00E+00	0.00E+00	0.00E+00	1.09E+01	9.52E+00	0.00E+00	1.65E+01	0.00E+00	0.00E+00	0.00E+00	5.73E+01	9.37E+00	0.00E+00	0.00E+00	0.00E+00	0.00E+00	0.00E+00	0.00E+00	0.00E+00	6.55E-01	0.00E+00	3.86E+00	0.00E+00	0.00E+00	0.00E+00	2.32E-01	8.10E-01	0.00E+00	0.00E+00	0.00E+00	0.00E+00	0.00E+00	2.23E+00	0.00E+00	0.00E+00	0.00E+00
200909	7	24	emi	Endothelial	0.00E+00	0.00E+00	0.00E+00	3.69E-01	0.00E+00	0.00E+00	3.29E-01	0.00E+00	0.00E+00	5.48E+00	0.00E+00	1.72E+01	0.00E+00	9.28E+00	0.00E+00	0.00E+00	8.68E+00	0.00E+00	0.00E+00	0.00E+00	0.00E+00	0.00E+00	0.00E+00	0.00E+00	1.85E+01	0.00E+00	0.00E+00	0.00E+00	0.00E+00	1.84E+00	0.00E+00	0.00E+00	2.04E+01	0.00E+00	0.00E+00	0.00E+00	0.00E+00	0.00E+00	0.00E+00	0.00E+00	0.00E+00	0.00E+00	0.00E+00	4.38E+01	0.00E+00	0.00E+00	0.00E+00	0.00E+00	9.99E+00	0.00E+00	0.00E+00	0.00E+00	2.06E+00	0.00E+00	0.00E+00	0.00E+00	0.00E+00	0.00E+00	1.23E+01	0.00E+00	8.76E+00	3.74E+00	5.17E+00	3.07E+02	0.00E+00	0.00E+00	1.29E+01	3.84E+00	0.00E+00	0.00E+00
200910	7	24	emi	Neural crest	3.75E+00	0.00E+00	1.15E+01	0.00E+00	0.00E+00	0.00E+00	2.38E+00	0.00E+00	5.96E+01	2.26E+00	0.00E+00	0.00E+00	5.84E-01	0.00E+00	0.00E+00	3.10E-01	0.00E+00	0.00E+00	0.00E+00	0.00E+00	0.00E+00	2.08E-01	0.00E+00	5.13E-01	2.00E+00	0.00E+00	1.14E-01	0.00E+00	0.00E+00	0.00E+00	1.29E-02	0.00E+00	0.00E+00	0.00E+00	0.00E+00	0.00E+00	0.00E+00	0.00E+00	0.00E+00	0.00E+00	0.00E+00	1.03E+00	0.00E+00	0.00E+00	0.00E+00	0.00E+00	0.00E+00	0.00E+00	2.17E+01	1.40E+00	0.00E+00	0.00E+00	1.57E+00	0.00E+00	0.00E+00	0.00E+00	0.00E+00	3.02E-01	0.00E+00	0.00E+00	0.00E+00	0.00E+00	7.54E+00	0.00E+00	0.00E+00	0.00E+00	0.00E+00	0.00E+00	0.00E+00	1.38E-02
200911	7	24	emi	Roofplate	0.00E+00	0.00E+00	0.00E+00	0.00E+00	5.14E+00	0.00E+00	1.05E+00	3.76E+00	1.09E+01	0.00E+00	1.79E+00	0.00E+00	0.00E+00	0.00E+00	0.00E+00	6.69E-02	0.00E+00	1.02E+00	3.67E-02	0.00E+00	0.00E+00	6.09E+00	1.30E+01	8.40E+00	0.00E+00	0.00E+00	0.00E+00	2.12E+00	0.00E+00	0.00E+00	0.00E+00	5.98E-01	3.67E+00	1.77E-01	0.00E+00	0.00E+00	0.00E+00	0.00E+00	3.93E+00	9.98E-01	6.54E+01	0.00E+00	0.00E+00	8.16E+00	0.00E+00	5.28E+00	0.00E+00	0.00E+00	0.00E+00	1.12E-01	4.32E+00	4.24E-01	0.00E+00	0.00E+00	0.00E+00	0.00E+00	0.00E+00	0.00E+00	2.81E+00	6.25E+00	0.00E+00	0.00E+00	0.00E+00	2.61E+00	2.18E+00	4.15E-01	0.00E+00	1.13E+01	0.00E+00	0.00E+00
200912	7	24	emi	Periderm	0.00E+00	0.00E+00	2.30E+01	2.56E+00	0.00E+00	5.11E+01	0.00E+00	0.00E+00	1.35E+01	0.00E+00	0.00E+00	0.00E+00	0.00E+00	0.00E+00	0.00E+00	0.00E+00	0.00E+00	0.00E+00	0.00E+00	0.00E+00	0.00E+00	3.31E+00	5.39E+00	0.00E+00	0.00E+00	2.90E+00	0.00E+00	0.00E+00	0.00E+00	0.00E+00	0.00E+00	0.00E+00	0.00E+00	1.35E+01	0.00E+00	0.00E+00	3.25E-01	0.00E+00	0.00E+00	0.00E+00	4.87E-01	0.00E+00	0.00E+00	0.00E+00	3.59E+00	0.00E+00	0.00E+00	0.00E+00	0.00E+00	0.00E+00	9.98E+00	0.00E+00	4.33E+00	0.00E+00	0.00E+00	0.00E+00	0.00E+00	0.00E+00	0.00E+00	0.00E+00	3.32E+00	1.28E+01	2.83E+00	1.12E+00	2.44E+00	1.18E-01	0.00E+00	1.20E+01	0.00E+00	0.00E+00
200913	7	24	emi	Midbrain	0.00E+00	9.14E-01	3.23E+00	0.00E+00	0.00E+00	0.00E+00	0.00E+00	0.00E+00	4.02E+01	4.47E+00	1.69E+00	8.92E-01	0.00E+00	0.00E+00	9.97E-01	0.00E+00	0.00E+00	0.00E+00	0.00E+00	0.00E+00	4.80E-02	0.00E+00	0.00E+00	0.00E+00	0.00E+00	6.48E-01	1.74E-01	0.00E+00	1.06E-01	0.00E+00	3.58E-02	0.00E+00	0.00E+00	0.00E+00	0.00E+00	0.00E+00	0.00E+00	0.00E+00	2.42E+00	1.56E-01	1.06E+00	0.00E+00	1.71E+00	0.00E+00	4.02E+00	7.43E+00	0.00E+00	0.00E+00	0.00E+00	5.08E-01	1.25E+00	0.00E+00	0.00E+00	0.00E+00	0.00E+00	0.00E+00	8.90E-01	1.72E+00	0.00E+00	0.00E+00	0.00E+00	0.00E+00	0.00E+00	3.55E+00	0.00E+00	0.00E+00	0.00E+00	0.00E+00	0.00E+00	0.00E+00
200914	7	24	emi	Hindbrain	0.00E+00	0.00E+00	0.00E+00	0.00E+00	0.00E+00	1.05E+01	4.74E+00	0.00E+00	2.41E+02	0.00E+00	1.39E+00	0.00E+00	1.62E+00	0.00E+00	0.00E+00	0.00E+00	3.51E+00	0.00E+00	4.89E-01	0.00E+00	1.46E+02	0.00E+00	0.00E+00	0.00E+00	0.00E+00	1.02E+00	0.00E+00	0.00E+00	0.00E+00	1.51E+01	0.00E+00	2.32E+01	0.00E+00	1.40E+01	6.92E+00	1.89E+01	0.00E+00	0.00E+00	2.70E+01	0.00E+00	3.86E+02	1.03E+00	0.00E+00	1.05E+01	1.35E+02	3.99E+01	0.00E+00	7.83E+00	1.66E+00	0.00E+00	0.00E+00	1.60E+00	0.00E+00	3.55E-01	0.00E+00	0.00E+00	2.89E+01	2.13E+01	0.00E+00	2.40E+00	0.00E+00	0.00E+00	0.00E+00	1.27E+01	0.00E+00	1.72E+01	0.00E+00	0.00E+00	4.88E+00	0.00E+00
200915	7	24	emi	Endothelial	0.00E+00	0.00E+00	5.49E+01	9.34E-01	0.00E+00	0.00E+00	1.53E+00	0.00E+00	6.37E+01	0.00E+00	3.30E+00	0.00E+00	4.25E+00	2.12E+01	1.35E+01	3.08E+01	0.00E+00	0.00E+00	0.00E+00	0.00E+00	0.00E+00	0.00E+00	1.18E+02	1.94E+01	0.00E+00	5.96E+00	0.00E+00	0.00E+00	0.00E+00	0.00E+00	0.00E+00	0.00E+00	1.46E+01	1.04E+00	2.04E+00	7.67E-01	1.19E+01	0.00E+00	0.00E+00	0.00E+00	0.00E+00	5.79E+00	2.69E+00	3.62E+01	0.00E+00	1.54E+01	0.00E+00	0.00E+00	1.61E+01	0.00E+00	3.67E+01	0.00E+00	0.00E+00	0.00E+00	0.00E+00	0.00E+00	1.42E+01	0.00E+00	2.53E+01	0.00E+00	0.00E+00	0.00E+00	0.00E+00	1.32E+03	0.00E+00	1.07E-01	0.00E+00	0.00E+00	0.00E+00	0.00E+00
200916	7	24	emi	Spinal cord	0.00E+00	0.00E+00	0.00E+00	0.00E+00	0.00E+00	1.48E+00	1.72E+00	1.03E+01	1.44E+02	0.00E+00	0.00E+00	0.00E+00	0.00E+00	0.00E+00	0.00E+00	0.00E+00	0.00E+00	0.00E+00	8.34E+00	0.00E+00	0.00E+00	0.00E+00	1.71E+01	0.00E+00	0.00E+00	6.60E-01	0.00E+00	0.00E+00	0.00E+00	3.47E+01	0.00E+00	2.62E+00	3.53E+00	0.00E+00	0.00E+00	0.00E+00	0.00E+00	0.00E+00	1.22E+01	0.00E+00	1.63E+01	0.00E+00	2.53E+00	0.00E+00	1.36E+02	7.74E+00	1.21E+01	5.34E+00	0.00E+00	0.00E+00	8.27E-02	0.00E+00	0.00E+00	2.64E+01	0.00E+00	7.55E+00	3.09E+01	0.00E+00	0.00E+00	0.00E+00	1.08E+01	0.00E+00	2.42E+01	0.00E+00	0.00E+00	0.00E+00	1.46E+01	1.54E+01	0.00E+00	0.00E+00
200917	7	24	emi	Sclerotome	0.00E+00	0.00E+00	0.00E+00	0.00E+00	0.00E+00	0.00E+00	0.00E+00	0.00E+00	0.00E+00	0.00E+00	3.33E+00	0.00E+00	0.00E+00	9.18E+00	0.00E+00	0.00E+00	0.00E+00	0.00E+00	0.00E+00	3.25E+00	0.00E+00	1.38E+01	3.57E+02	2.83E-01	0.00E+00	7.06E+00	0.00E+00	0.00E+00	9.23E+00	0.00E+00	0.00E+00	0.00E+00	8.93E+00	0.00E+00	0.00E+00	0.00E+00	0.00E+00	0.00E+00	0.00E+00	0.00E+00	0.00E+00	0.00E+00	0.00E+00	0.00E+00	0.00E+00	0.00E+00	0.00E+00	0.00E+00	0.00E+00	0.00E+00	0.00E+00	0.00E+00	0.00E+00	0.00E+00	0.00E+00	4.55E+01	0.00E+00	0.00E+00	0.00E+00	1.28E+01	4.82E+01	0.00E+00	4.01E+01	0.00E+00	0.00E+00	0.00E+00	2.52E+02	6.97E+01	0.00E+00	0.00E+00
200918	7	24	emi	Cardiac muscle 1	0.00E+00	0.00E+00	0.00E+00	0.00E+00	0.00E+00	0.00E+00	6.51E-01	0.00E+00	5.28E+01	4.71E+01	0.00E+00	0.00E+00	6.56E+00	0.00E+00	7.83E+00	0.00E+00	0.00E+00	0.00E+00	6.37E-01	0.00E+00	0.00E+00	1.05E+00	2.29E+01	7.87E+00	0.00E+00	1.57E+00	1.17E+00	9.83E-01	0.00E+00	0.00E+00	0.00E+00	0.00E+00	0.00E+00	0.00E+00	0.00E+00	0.00E+00	0.00E+00	0.00E+00	0.00E+00	3.94E+00	0.00E+00	2.01E-01	0.00E+00	1.84E+02	0.00E+00	0.00E+00	0.00E+00	0.00E+00	9.70E+00	0.00E+00	0.00E+00	7.58E+00	0.00E+00	0.00E+00	0.00E+00	0.00E+00	0.00E+00	0.00E+00	0.00E+00	0.00E+00	8.41E+00	0.00E+00	1.02E+01	0.00E+00	0.00E+00	3.63E-02	0.00E+00	0.00E+00	0.00E+00	0.00E+00
200919	7	24	emi	Midbrain	0.00E+00	0.00E+00	0.00E+00	0.00E+00	0.00E+00	0.00E+00	0.00E+00	0.00E+00	1.30E+02	0.00E+00	0.00E+00	5.15E+00	0.00E+00	0.00E+00	3.55E+00	0.00E+00	0.00E+00	0.00E+00	0.00E+00	0.00E+00	1.15E+01	6.64E+00	0.00E+00	3.01E+00	0.00E+00	1.96E-01	0.00E+00	1.26E+00	0.00E+00	0.00E+00	0.00E+00	1.18E+00	7.88E+00	0.00E+00	0.00E+00	0.00E+00	0.00E+00	0.00E+00	0.00E+00	0.00E+00	2.93E+00	0.00E+00	0.00E+00	1.19E+00	4.07E+01	1.02E+00	0.00E+00	0.00E+00	0.00E+00	0.00E+00	0.00E+00	0.00E+00	0.00E+00	0.00E+00	0.00E+00	0.00E+00	1.09E+01	0.00E+00	0.00E+00	2.10E+00	0.00E+00	0.00E+00	0.00E+00	0.00E+00	0.00E+00	0.00E+00	0.00E+00	0.00E+00	0.00E+00	0.00E+00
200920	7	24	emi	Hindbrain	2.39E+00	1.51E+00	0.00E+00	0.00E+00	0.00E+00	3.07E+00	1.12E+00	0.00E+00	7.89E+01	0.00E+00	0.00E+00	4.67E+00	0.00E+00	0.00E+00	0.00E+00	0.00E+00	0.00E+00	0.00E+00	0.00E+00	0.00E+00	8.02E+00	0.00E+00	0.00E+00	0.00E+00	0.00E+00	0.00E+00	0.00E+00	0.00E+00	0.00E+00	0.00E+00	1.61E-01	0.00E+00	0.00E+00	0.00E+00	0.00E+00	0.00E+00	1.74E+00	0.00E+00	6.09E+00	0.00E+00	3.03E+01	0.00E+00	0.00E+00	0.00E+00	0.00E+00	0.00E+00	0.00E+00	2.48E+00	5.62E+00	0.00E+00	0.00E+00	0.00E+00	0.00E+00	0.00E+00	0.00E+00	3.10E+00	5.48E+00	0.00E+00	3.37E+00	1.84E+00	0.00E+00	0.00E+00	1.27E+01	0.00E+00	0.00E+00	0.00E+00	0.00E+00	0.00E+00	0.00E+00	0.00E+00
200921	7	24	emi	Optic cup	0.00E+00	0.00E+00	0.00E+00	0.00E+00	1.87E+00	0.00E+00	0.00E+00	0.00E+00	4.11E+01	0.00E+00	0.00E+00	7.48E+00	0.00E+00	1.95E+00	0.00E+00	0.00E+00	0.00E+00	5.82E+00	0.00E+00	0.00E+00	2.08E+00	0.00E+00	0.00E+00	0.00E+00	0.00E+00	6.50E+00	6.78E-01	0.00E+00	0.00E+00	4.65E+00	6.34E-01	0.00E+00	0.00E+00	0.00E+00	0.00E+00	0.00E+00	0.00E+00	6.97E-01	0.00E+00	1.78E+00	4.36E-01	1.69E+00	0.00E+00	0.00E+00	0.00E+00	4.56E+00	0.00E+00	3.44E-02	0.00E+00	1.95E+00	0.00E+00	0.00E+00	4.02E+00	0.00E+00	0.00E+00	0.00E+00	0.00E+00	0.00E+00	0.00E+00	0.00E+00	0.00E+00	2.73E+00	4.12E+01	0.00E+00	0.00E+00	0.00E+00	0.00E+00	0.00E+00	0.00E+00	0.00E+00
200922	7	24	emi	Hindbrain	0.00E+00	0.00E+00	0.00E+00	0.00E+00	0.00E+00	0.00E+00	0.00E+00	0.00E+00	7.34E+01	0.00E+00	1.98E+00	0.00E+00	0.00E+00	0.00E+00	0.00E+00	0.00E+00	0.00E+00	0.00E+00	0.00E+00	0.00E+00	0.00E+00	0.00E+00	0.00E+00	0.00E+00	0.00E+00	0.00E+00	0.00E+00	0.00E+00	0.00E+00	0.00E+00	0.00E+00	0.00E+00	0.00E+00	0.00E+00	0.00E+00	0.00E+00	0.00E+00	0.00E+00	0.00E+00	0.00E+00	0.00E+00	0.00E+00	0.00E+00	0.00E+00	3.53E+01	0.00E+00	0.00E+00	1.19E+00	0.00E+00	0.00E+00	0.00E+00	0.00E+00	0.00E+00	0.00E+00	0.00E+00	0.00E+00	2.41E+01	0.00E+00	0.00E+00	0.00E+00	0.00E+00	0.00E+00	0.00E+00	0.00E+00	0.00E+00	0.00E+00	0.00E+00	0.00E+00	1.29E+00	0.00E+00
200923	7	24	emi	Optic cup	0.00E+00	4.65E+00	0.00E+00	1.69E-01	1.13E+00	0.00E+00	0.00E+00	0.00E+00	3.84E+01	0.00E+00	0.00E+00	2.10E+00	0.00E+00	0.00E+00	3.39E-01	4.37E+00	0.00E+00	0.00E+00	0.00E+00	0.00E+00	0.00E+00	0.00E+00	0.00E+00	0.00E+00	0.00E+00	0.00E+00	0.00E+00	0.00E+00	0.00E+00	0.00E+00	0.00E+00	0.00E+00	0.00E+00	0.00E+00	4.86E-01	0.00E+00	0.00E+00	2.44E-01	1.66E-01	2.16E+00	0.00E+00	0.00E+00	0.00E+00	0.00E+00	0.00E+00	0.00E+00	0.00E+00	5.42E-01	0.00E+00	0.00E+00	0.00E+00	0.00E+00	0.00E+00	0.00E+00	5.23E-02	0.00E+00	0.00E+00	0.00E+00	0.00E+00	0.00E+00	0.00E+00	0.00E+00	3.79E+01	6.83E-01	0.00E+00	6.66E-02	0.00E+00	0.00E+00	3.66E-01	2.11E+00
200924	7	24	emi	Optic cup	2.67E+01	5.68E-02	0.00E+00	0.00E+00	3.79E+01	1.05E+01	0.00E+00	4.37E+00	4.57E+02	0.00E+00	9.39E+00	0.00E+00	0.00E+00	6.18E-01	6.30E+00	0.00E+00	0.00E+00	0.00E+00	4.31E+00	0.00E+00	0.00E+00	1.59E+00	5.99E+00	0.00E+00	1.67E+01	1.04E+01	0.00E+00	0.00E+00	0.00E+00	0.00E+00	3.48E+00	2.96E-01	0.00E+00	3.51E+01	0.00E+00	2.65E+01	4.77E+00	2.15E+00	1.88E+01	1.54E+01	0.00E+00	0.00E+00	8.84E+00	2.29E+01	4.25E+01	5.29E+01	0.00E+00	0.00E+00	0.00E+00	2.74E+00	1.04E+01	0.00E+00	1.76E+01	3.48E-01	0.00E+00	5.25E+00	1.84E+01	0.00E+00	7.52E+00	0.00E+00	7.81E+00	0.00E+00	1.78E+02	4.05E+00	0.00E+00	2.79E+00	0.00E+00	0.00E+00	0.00E+00	0.00E+00
200925	7	24	emi	Erythroid	4.16E+00	0.00E+00	7.04E+00	1.56E+00	0.00E+00	3.14E+00	4.41E+02	3.31E+01	8.26E+01	0.00E+00	0.00E+00	0.00E+00	0.00E+00	0.00E+00	2.33E+00	0.00E+00	0.00E+00	0.00E+00	0.00E+00	5.00E-01	0.00E+00	0.00E+00	0.00E+00	0.00E+00	6.70E+00	0.00E+00	0.00E+00	0.00E+00	0.00E+00	5.45E-01	3.21E+00	6.89E+00	3.43E+00	0.00E+00	0.00E+00	0.00E+00	5.59E+00	0.00E+00	2.18E+01	2.39E+01	0.00E+00	0.00E+00	3.15E-01	0.00E+00	0.00E+00	0.00E+00	5.63E+00	0.00E+00	0.00E+00	0.00E+00	1.20E+01	0.00E+00	5.03E+02	0.00E+00	0.00E+00	0.00E+00	0.00E+00	2.02E+01	0.00E+00	0.00E+00	1.49E+01	0.00E+00	0.00E+00	5.89E+00	0.00E+00	0.00E+00	0.00E+00	0.00E+00	5.00E+00	0.00E+00
200926	7	24	emi	Optic cup	1.27E+00	0.00E+00	0.00E+00	0.00E+00	0.00E+00	0.00E+00	2.59E-01	0.00E+00	1.95E+02	3.72E+00	3.62E+00	0.00E+00	0.00E+00	0.00E+00	1.42E+01	7.07E+00	0.00E+00	0.00E+00	0.00E+00	0.00E+00	0.00E+00	0.00E+00	3.08E+00	1.37E+00	0.00E+00	3.04E-02	0.00E+00	0.00E+00	0.00E+00	0.00E+00	1.15E+00	0.00E+00	0.00E+00	0.00E+00	0.00E+00	0.00E+00	2.46E-01	0.00E+00	4.92E+00	6.48E+00	0.00E+00	0.00E+00	0.00E+00	0.00E+00	0.00E+00	5.83E+00	3.27E+00	0.00E+00	0.00E+00	0.00E+00	4.88E+00	0.00E+00	2.64E-01	2.44E+00	6.58E+01	2.88E+00	0.00E+00	6.52E+00	0.00E+00	0.00E+00	0.00E+00	0.00E+00	1.23E+02	0.00E+00	2.57E+00	0.00E+00	0.00E+00	0.00E+00	3.56E+01	0.00E+00
200927	7	24	emi	Monocytic	0.00E+00	4.71E+00	4.32E+01	0.00E+00	1.63E+00	4.81E+01	0.00E+00	0.00E+00	9.11E+01	0.00E+00	2.76E+02	0.00E+00	1.08E+00	0.00E+00	0.00E+00	0.00E+00	0.00E+00	2.29E-01	0.00E+00	0.00E+00	0.00E+00	0.00E+00	0.00E+00	4.81E+02	0.00E+00	0.00E+00	0.00E+00	0.00E+00	0.00E+00	0.00E+00	0.00E+00	0.00E+00	0.00E+00	0.00E+00	4.04E+00	0.00E+00	0.00E+00	4.63E+00	3.20E+01	2.40E+01	0.00E+00	1.55E+00	0.00E+00	0.00E+00	0.00E+00	0.00E+00	0.00E+00	0.00E+00	0.00E+00	1.67E+01	3.27E+01	2.34E+01	2.09E+01	0.00E+00	1.53E+00	0.00E+00	0.00E+00	1.75E+00	2.20E+02	0.00E+00	0.00E+00	0.00E+00	0.00E+00	0.00E+00	0.00E+00	0.00E+00	0.00E+00	0.00E+00	0.00E+00	0.00E+00
200928	7	24	emi	Epidermal other	1.54E+00	0.00E+00	5.12E+01	0.00E+00	0.00E+00	7.92E-01	2.37E+00	0.00E+00	6.74E+01	0.00E+00	4.40E+00	0.00E+00	0.00E+00	0.00E+00	5.75E+00	1.31E+01	1.79E+00	0.00E+00	0.00E+00	0.00E+00	0.00E+00	4.62E+00	4.47E+01	0.00E+00	0.00E+00	0.00E+00	2.70E-01	0.00E+00	0.00E+00	0.00E+00	0.00E+00	0.00E+00	0.00E+00	2.23E+00	1.42E+01	0.00E+00	0.00E+00	0.00E+00	0.00E+00	0.00E+00	4.51E+00	3.25E+00	3.94E+00	0.00E+00	0.00E+00	0.00E+00	0.00E+00	2.17E+01	0.00E+00	0.00E+00	0.00E+00	0.00E+00	0.00E+00	0.00E+00	0.00E+00	0.00E+00	3.07E+00	1.01E+01	0.00E+00	0.00E+00	1.70E+01	1.10E+01	0.00E+00	1.28E+01	0.00E+00	0.00E+00	0.00E+00	2.22E+02	0.00E+00	5.65E+00
200929	7	24	emi	Pharyngeal arch	0.00E+00	4.93E+00	0.00E+00	3.20E+00	0.00E+00	0.00E+00	0.00E+00	0.00E+00	7.28E+01	0.00E+00	0.00E+00	0.00E+00	0.00E+00	0.00E+00	0.00E+00	4.55E+00	0.00E+00	0.00E+00	1.72E-01	0.00E+00	0.00E+00	5.34E+00	2.20E+02	0.00E+00	0.00E+00	0.00E+00	0.00E+00	0.00E+00	1.16E+01	0.00E+00	0.00E+00	4.18E+00	0.00E+00	0.00E+00	0.00E+00	0.00E+00	0.00E+00	0.00E+00	0.00E+00	2.32E+00	0.00E+00	7.63E-01	3.59E-01	3.55E+01	0.00E+00	0.00E+00	1.13E+01	0.00E+00	0.00E+00	0.00E+00	0.00E+00	0.00E+00	0.00E+00	5.91E+00	0.00E+00	0.00E+00	0.00E+00	0.00E+00	0.00E+00	0.00E+00	0.00E+00	0.00E+00	0.00E+00	0.00E+00	8.63E+00	0.00E+00	0.00E+00	1.34E+01	0.00E+00	0.00E+00
200930	7	24	emi	Hindbrain	0.00E+00	0.00E+00	0.00E+00	0.00E+00	0.00E+00	0.00E+00	5.18E+00	0.00E+00	9.54E+01	0.00E+00	0.00E+00	0.00E+00	0.00E+00	0.00E+00	0.00E+00	0.00E+00	0.00E+00	0.00E+00	0.00E+00	0.00E+00	7.55E+00	0.00E+00	0.00E+00	0.00E+00	0.00E+00	0.00E+00	0.00E+00	0.00E+00	0.00E+00	0.00E+00	0.00E+00	0.00E+00	0.00E+00	0.00E+00	0.00E+00	2.32E+00	0.00E+00	0.00E+00	1.30E+00	1.99E+00	4.39E+01	0.00E+00	0.00E+00	0.00E+00	1.71E+01	0.00E+00	7.46E-01	0.00E+00	3.59E+00	0.00E+00	0.00E+00	0.00E+00	1.26E+00	0.00E+00	0.00E+00	0.00E+00	2.60E-01	0.00E+00	0.00E+00	0.00E+00	0.00E+00	0.00E+00	0.00E+00	0.00E+00	0.00E+00	0.00E+00	0.00E+00	0.00E+00	0.00E+00	0.00E+00
200931	7	24	emi	Forebrain	0.00E+00	5.44E-01	0.00E+00	0.00E+00	0.00E+00	7.59E+00	0.00E+00	0.00E+00	4.22E+01	0.00E+00	0.00E+00	1.46E+01	3.04E+00	0.00E+00	1.08E+00	4.65E+00	5.86E-01	0.00E+00	0.00E+00	0.00E+00	0.00E+00	0.00E+00	0.00E+00	0.00E+00	0.00E+00	0.00E+00	0.00E+00	1.28E+00	0.00E+00	0.00E+00	9.21E-01	5.25E-01	0.00E+00	0.00E+00	0.00E+00	0.00E+00	8.23E-01	2.60E-01	6.78E-01	0.00E+00	0.00E+00	1.20E+00	3.64E+00	2.94E+00	0.00E+00	0.00E+00	7.30E+01	0.00E+00	0.00E+00	2.56E+00	0.00E+00	4.05E+00	0.00E+00	0.00E+00	0.00E+00	0.00E+00	1.20E+00	0.00E+00	0.00E+00	0.00E+00	0.00E+00	0.00E+00	1.87E+01	0.00E+00	0.00E+00	1.90E+00	0.00E+00	4.63E+00	0.00E+00	0.00E+00
200932	7	24	emi	Spinal cord	0.00E+00	0.00E+00	0.00E+00	0.00E+00	2.86E+00	0.00E+00	0.00E+00	0.00E+00	5.92E+01	0.00E+00	0.00E+00	0.00E+00	0.00E+00	0.00E+00	0.00E+00	0.00E+00	0.00E+00	0.00E+00	0.00E+00	0.00E+00	0.00E+00	0.00E+00	0.00E+00	0.00E+00	0.00E+00	0.00E+00	1.25E+00	0.00E+00	0.00E+00	7.44E+00	0.00E+00	0.00E+00	0.00E+00	0.00E+00	0.00E+00	0.00E+00	0.00E+00	0.00E+00	0.00E+00	0.00E+00	6.05E+00	4.03E+00	0.00E+00	0.00E+00	3.51E+01	6.22E+00	0.00E+00	0.00E+00	4.09E+00	0.00E+00	0.00E+00	0.00E+00	0.00E+00	0.00E+00	0.00E+00	0.00E+00	1.19E+01	0.00E+00	0.00E+00	0.00E+00	0.00E+00	0.00E+00	0.00E+00	0.00E+00	0.00E+00	0.00E+00	8.50E-01	0.00E+00	3.22E-01	0.00E+00
200933	7	24	emi	Hindbrain	0.00E+00	0.00E+00	0.00E+00	0.00E+00	2.43E+01	1.07E+00	0.00E+00	2.58E+00	3.68E+02	0.00E+00	0.00E+00	0.00E+00	4.81E+00	6.67E+00	2.02E+01	9.73E-02	0.00E+00	0.00E+00	0.00E+00	0.00E+00	0.00E+00	2.33E+00	0.00E+00	0.00E+00	0.00E+00	0.00E+00	0.00E+00	2.09E+00	0.00E+00	4.14E+01	0.00E+00	0.00E+00	0.00E+00	4.00E+00	1.12E+01	0.00E+00	0.00E+00	4.10E+00	0.00E+00	8.98E+00	4.31E+02	7.79E+00	0.00E+00	0.00E+00	2.33E+02	1.80E+01	0.00E+00	2.46E+00	0.00E+00	2.78E+00	1.70E+01	0.00E+00	3.17E+00	3.14E+01	0.00E+00	0.00E+00	1.53E+01	7.43E+00	3.49E+00	0.00E+00	2.09E+00	0.00E+00	0.00E+00	0.00E+00	0.00E+00	0.00E+00	3.31E+01	0.00E+00	1.46E+01	0.00E+00
200934	7	24	emi	Optic cup	0.00E+00	4.74E-01	0.00E+00	0.00E+00	0.00E+00	0.00E+00	0.00E+00	7.94E-01	3.26E+02	0.00E+00	0.00E+00	1.13E+01	0.00E+00	1.16E+00	0.00E+00	0.00E+00	5.08E+00	4.35E+00	6.47E+00	7.03E+00	0.00E+00	0.00E+00	0.00E+00	7.71E+00	0.00E+00	0.00E+00	1.63E+00	0.00E+00	3.89E+00	0.00E+00	0.00E+00	0.00E+00	0.00E+00	0.00E+00	0.00E+00	0.00E+00	0.00E+00	1.81E+00	2.36E+01	4.89E+00	3.48E+01	0.00E+00	0.00E+00	0.00E+00	0.00E+00	4.11E+01	0.00E+00	0.00E+00	0.00E+00	8.92E-01	0.00E+00	1.10E+01	0.00E+00	0.00E+00	0.00E+00	0.00E+00	0.00E+00	0.00E+00	0.00E+00	0.00E+00	0.00E+00	0.00E+00	2.20E+02	3.60E+00	0.00E+00	0.00E+00	0.00E+00	1.31E+01	0.00E+00	6.59E+00
200935	7	24	emi	Midbrain	4.02E+00	0.00E+00	0.00E+00	0.00E+00	0.00E+00	0.00E+00	9.58E-01	0.00E+00	3.09E+02	4.33E+00	0.00E+00	4.15E+00	0.00E+00	0.00E+00	0.00E+00	0.00E+00	5.29E+00	2.13E+01	0.00E+00	0.00E+00	8.79E+00	0.00E+00	0.00E+00	0.00E+00	0.00E+00	0.00E+00	1.53E-01	0.00E+00	0.00E+00	0.00E+00	0.00E+00	0.00E+00	3.35E+00	0.00E+00	0.00E+00	0.00E+00	0.00E+00	1.30E+00	7.03E+00	1.69E-01	1.27E+01	0.00E+00	0.00E+00	0.00E+00	9.80E+01	0.00E+00	3.21E+00	0.00E+00	0.00E+00	0.00E+00	0.00E+00	0.00E+00	2.64E+00	0.00E+00	0.00E+00	0.00E+00	0.00E+00	0.00E+00	1.84E+01	0.00E+00	0.00E+00	0.00E+00	0.00E+00	1.21E+00	0.00E+00	0.00E+00	0.00E+00	0.00E+00	3.22E+00	0.00E+00
200936	7	24	emi	Epidermal other	1.27E+01	3.88E-01	1.37E+02	0.00E+00	0.00E+00	1.74E+01	5.63E-01	1.02E+01	1.00E+02	5.44E+00	9.05E+00	0.00E+00	4.12E+00	0.00E+00	0.00E+00	2.17E+01	0.00E+00	0.00E+00	6.26E-02	0.00E+00	3.80E+00	0.00E+00	1.81E+01	0.00E+00	2.22E+01	3.99E-02	0.00E+00	2.03E+00	0.00E+00	0.00E+00	3.92E-01	0.00E+00	0.00E+00	3.44E+00	0.00E+00	7.02E+00	5.56E+00	9.06E-01	0.00E+00	1.07E+00	0.00E+00	0.00E+00	1.12E+00	0.00E+00	1.13E-01	0.00E+00	0.00E+00	0.00E+00	0.00E+00	1.00E+01	1.40E+01	0.00E+00	1.08E+01	2.09E+00	0.00E+00	1.49E+01	0.00E+00	0.00E+00	1.44E+00	9.87E-01	0.00E+00	2.84E+00	3.26E+00	0.00E+00	0.00E+00	9.95E-02	0.00E+00	9.81E+01	0.00E+00	0.00E+00
200937	7	24	emi	Neural crest	0.00E+00	0.00E+00	0.00E+00	0.00E+00	0.00E+00	1.39E+00	0.00E+00	0.00E+00	3.94E+01	0.00E+00	0.00E+00	0.00E+00	0.00E+00	4.27E+00	0.00E+00	1.27E+01	0.00E+00	0.00E+00	0.00E+00	3.40E+01	0.00E+00	0.00E+00	1.96E+01	0.00E+00	0.00E+00	0.00E+00	1.96E+00	0.00E+00	0.00E+00	0.00E+00	0.00E+00	0.00E+00	0.00E+00	0.00E+00	0.00E+00	8.92E-01	0.00E+00	1.31E+01	2.29E+01	0.00E+00	0.00E+00	0.00E+00	0.00E+00	0.00E+00	0.00E+00	0.00E+00	0.00E+00	0.00E+00	6.92E+01	0.00E+00	0.00E+00	0.00E+00	0.00E+00	6.01E-01	0.00E+00	0.00E+00	0.00E+00	0.00E+00	0.00E+00	0.00E+00	0.00E+00	0.00E+00	0.00E+00	0.00E+00	2.39E-01	3.83E+01	7.08E-01	0.00E+00	0.00E+00	0.00E+00
200938	7	24	emi	Midbrain	4.19E+00	0.00E+00	0.00E+00	0.00E+00	0.00E+00	0.00E+00	0.00E+00	0.00E+00	1.41E+02	0.00E+00	0.00E+00	0.00E+00	0.00E+00	0.00E+00	1.25E+00	0.00E+00	0.00E+00	0.00E+00	0.00E+00	0.00E+00	0.00E+00	0.00E+00	0.00E+00	0.00E+00	1.48E+01	0.00E+00	0.00E+00	0.00E+00	0.00E+00	2.05E+00	0.00E+00	1.02E+00	0.00E+00	0.00E+00	0.00E+00	0.00E+00	0.00E+00	0.00E+00	0.00E+00	0.00E+00	8.76E+00	0.00E+00	0.00E+00	0.00E+00	1.06E+01	0.00E+00	0.00E+00	0.00E+00	0.00E+00	0.00E+00	0.00E+00	0.00E+00	4.57E+00	0.00E+00	0.00E+00	0.00E+00	0.00E+00	0.00E+00	0.00E+00	0.00E+00	0.00E+00	0.00E+00	4.47E-01	0.00E+00	4.85E-01	6.74E-01	0.00E+00	0.00E+00	0.00E+00	0.00E+00
200939	7	24	emi	Forebrain	0.00E+00	1.79E+00	8.34E+00	0.00E+00	1.97E+00	0.00E+00	0.00E+00	0.00E+00	9.55E+01	4.25E+00	0.00E+00	0.00E+00	8.95E-01	1.67E+00	2.96E-01	1.00E+00	5.80E+00	0.00E+00	0.00E+00	0.00E+00	2.51E+00	0.00E+00	8.94E+00	0.00E+00	0.00E+00	1.73E+00	1.25E+00	0.00E+00	0.00E+00	0.00E+00	0.00E+00	1.27E+00	0.00E+00	0.00E+00	0.00E+00	5.32E-01	3.90E-01	0.00E+00	0.00E+00	0.00E+00	1.45E+01	0.00E+00	0.00E+00	1.08E+01	2.00E+00	3.72E+01	2.14E+01	0.00E+00	0.00E+00	5.09E+00	0.00E+00	8.22E+00	0.00E+00	0.00E+00	0.00E+00	0.00E+00	6.57E+00	0.00E+00	0.00E+00	0.00E+00	5.37E-01	0.00E+00	0.00E+00	0.00E+00	0.00E+00	5.18E-01	0.00E+00	0.00E+00	0.00E+00	7.22E-01
200940	7	24	emi	Epidermal other	0.00E+00	9.03E+00	3.40E+01	0.00E+00	0.00E+00	0.00E+00	0.00E+00	0.00E+00	2.22E+01	0.00E+00	2.15E+00	0.00E+00	0.00E+00	8.68E+00	0.00E+00	0.00E+00	0.00E+00	0.00E+00	0.00E+00	0.00E+00	5.13E+00	3.19E+00	0.00E+00	2.08E+00	0.00E+00	0.00E+00	3.87E-01	0.00E+00	8.38E+00	0.00E+00	0.00E+00	0.00E+00	0.00E+00	0.00E+00	0.00E+00	0.00E+00	2.13E+00	2.55E+00	0.00E+00	0.00E+00	0.00E+00	0.00E+00	2.23E+01	1.94E+01	0.00E+00	0.00E+00	0.00E+00	0.00E+00	0.00E+00	0.00E+00	6.29E+01	0.00E+00	0.00E+00	0.00E+00	0.00E+00	0.00E+00	0.00E+00	0.00E+00	0.00E+00	0.00E+00	0.00E+00	0.00E+00	0.00E+00	0.00E+00	0.00E+00	0.00E+00	0.00E+00	8.41E+01	0.00E+00	0.00E+00
200941	7	24	emi	Hindbrain	0.00E+00	0.00E+00	0.00E+00	3.72E-01	0.00E+00	0.00E+00	0.00E+00	0.00E+00	4.66E+01	0.00E+00	1.32E-01	1.54E+00	1.27E-01	0.00E+00	0.00E+00	0.00E+00	0.00E+00	3.12E+00	0.00E+00	0.00E+00	0.00E+00	0.00E+00	0.00E+00	0.00E+00	0.00E+00	0.00E+00	5.99E-01	2.10E+00	0.00E+00	5.29E+00	0.00E+00	0.00E+00	0.00E+00	5.80E-01	4.77E+00	0.00E+00	2.11E+00	0.00E+00	1.81E+00	0.00E+00	4.98E+01	0.00E+00	0.00E+00	0.00E+00	0.00E+00	0.00E+00	0.00E+00	9.93E-01	1.68E+00	0.00E+00	0.00E+00	0.00E+00	0.00E+00	0.00E+00	0.00E+00	0.00E+00	0.00E+00	1.51E+00	0.00E+00	4.85E+00	7.10E+00	1.59E+00	0.00E+00	0.00E+00	8.92E-01	0.00E+00	4.02E+00	0.00E+00	0.00E+00	0.00E+00
200942	7	24	emi	Midbrain	0.00E+00	0.00E+00	0.00E+00	0.00E+00	0.00E+00	2.04E+01	1.23E+00	0.00E+00	4.85E+01	2.71E+00	0.00E+00	2.50E-01	0.00E+00	0.00E+00	0.00E+00	0.00E+00	0.00E+00	0.00E+00	4.86E+00	0.00E+00	3.27E+00	0.00E+00	0.00E+00	0.00E+00	0.00E+00	0.00E+00	0.00E+00	0.00E+00	0.00E+00	0.00E+00	0.00E+00	0.00E+00	0.00E+00	0.00E+00	0.00E+00	0.00E+00	8.55E+00	0.00E+00	0.00E+00	3.50E-01	0.00E+00	0.00E+00	0.00E+00	0.00E+00	3.14E+01	1.50E+01	0.00E+00	0.00E+00	0.00E+00	1.18E+00	0.00E+00	0.00E+00	0.00E+00	0.00E+00	0.00E+00	0.00E+00	0.00E+00	0.00E+00	0.00E+00	0.00E+00	0.00E+00	0.00E+00	0.00E+00	0.00E+00	0.00E+00	0.00E+00	0.00E+00	0.00E+00	0.00E+00	0.00E+00
200943	7	24	emi	Midbrain	0.00E+00	0.00E+00	0.00E+00	0.00E+00	2.25E+01	0.00E+00	7.09E+00	0.00E+00	5.24E+02	0.00E+00	0.00E+00	1.19E+01	0.00E+00	1.84E+01	0.00E+00	4.45E-01	0.00E+00	0.00E+00	0.00E+00	0.00E+00	1.43E+01	0.00E+00	1.57E+01	1.15E+01	0.00E+00	1.75E+00	2.75E-01	2.64E-01	1.30E+01	0.00E+00	0.00E+00	0.00E+00	3.27E+00	2.35E+00	2.13E+00	0.00E+00	0.00E+00	0.00E+00	0.00E+00	0.00E+00	0.00E+00	0.00E+00	0.00E+00	2.40E+01	4.53E+02	1.51E+01	8.47E+00	6.10E-01	0.00E+00	6.62E+00	1.19E+01	0.00E+00	0.00E+00	2.05E+00	0.00E+00	0.00E+00	5.31E+01	0.00E+00	0.00E+00	0.00E+00	4.02E+01	0.00E+00	4.33E+00	1.79E+00	2.52E+00	0.00E+00	0.00E+00	0.00E+00	0.00E+00	5.24E+00
200944	7	24	emi	Midbrain	1.42E+01	0.00E+00	0.00E+00	0.00E+00	0.00E+00	9.29E+00	6.42E+00	0.00E+00	4.75E+02	0.00E+00	0.00E+00	0.00E+00	0.00E+00	9.45E+00	1.24E+00	0.00E+00	6.20E+00	2.72E+00	0.00E+00	7.43E+00	0.00E+00	0.00E+00	3.25E-01	0.00E+00	0.00E+00	6.74E+00	3.16E+00	0.00E+00	0.00E+00	0.00E+00	0.00E+00	0.00E+00	0.00E+00	0.00E+00	0.00E+00	0.00E+00	0.00E+00	0.00E+00	0.00E+00	7.80E-02	2.97E+00	0.00E+00	6.82E+00	0.00E+00	1.32E+02	5.87E+00	7.05E+00	0.00E+00	0.00E+00	0.00E+00	0.00E+00	3.30E+00	0.00E+00	0.00E+00	1.67E+01	3.97E+00	2.47E+01	0.00E+00	0.00E+00	0.00E+00	0.00E+00	0.00E+00	0.00E+00	0.00E+00	0.00E+00	0.00E+00	0.00E+00	0.00E+00	0.00E+00	3.81E+00
200945	7	24	emi	Pharyngeal arch	0.00E+00	6.28E+00	5.81E+01	0.00E+00	0.00E+00	1.77E+01	0.00E+00	0.00E+00	2.31E+02	0.00E+00	0.00E+00	4.72E+00	0.00E+00	0.00E+00	0.00E+00	1.59E+00	5.01E-01	0.00E+00	0.00E+00	0.00E+00	0.00E+00	9.57E-01	1.05E+02	0.00E+00	9.36E+00	0.00E+00	0.00E+00	0.00E+00	5.58E-01	9.62E+00	0.00E+00	0.00E+00	0.00E+00	0.00E+00	0.00E+00	0.00E+00	0.00E+00	0.00E+00	0.00E+00	0.00E+00	0.00E+00	0.00E+00	0.00E+00	1.95E+01	2.00E+01	2.57E+00	0.00E+00	0.00E+00	4.91E+01	0.00E+00	2.91E+00	4.77E+00	0.00E+00	0.00E+00	1.87E+01	1.20E+01	5.96E-01	0.00E+00	0.00E+00	0.00E+00	1.82E+00	0.00E+00	0.00E+00	0.00E+00	0.00E+00	0.00E+00	5.75E-02	8.17E+00	0.00E+00	4.27E-01
200946	7	24	emi	Endothelial	4.10E+00	0.00E+00	0.00E+00	0.00E+00	0.00E+00	0.00E+00	2.36E+00	0.00E+00	6.51E+01	0.00E+00	1.11E+01	2.41E+02	0.00E+00	0.00E+00	3.80E+00	0.00E+00	0.00E+00	0.00E+00	3.85E+00	0.00E+00	0.00E+00	0.00E+00	0.00E+00	1.23E+00	0.00E+00	0.00E+00	0.00E+00	0.00E+00	0.00E+00	0.00E+00	6.95E-01	4.69E+00	0.00E+00	0.00E+00	0.00E+00	0.00E+00	2.33E+00	0.00E+00	0.00E+00	0.00E+00	0.00E+00	0.00E+00	0.00E+00	0.00E+00	0.00E+00	0.00E+00	0.00E+00	0.00E+00	0.00E+00	0.00E+00	0.00E+00	0.00E+00	7.35E+00	5.11E+00	0.00E+00	0.00E+00	0.00E+00	0.00E+00	1.93E+01	0.00E+00	0.00E+00	0.00E+00	5.97E+00	2.07E+02	0.00E+00	0.00E+00	8.06E+01	0.00E+00	0.00E+00	0.00E+00
