## Supplementary material for "Global decoupling of cell differentiation from cell division in early embryo development": Table S3: TableS3.csv (part 134 of 143)

Cell ix	Replicate	Time point (hpf)	Treatment	Cell states	1	2	3	4	5	6	7	8	9	10	11	12	13	14	15	16	17	18	19	20	21	22	23	24	25	26	27	28	29	30	31	32	33	34	35	36	37	38	39	40	41	42	43	44	45	46	47	48	49	50	51	52	53	54	55	56	57	58	59	60	61	62	63	64	65	66	67	68	69	70
200947	7	24	emi	Sclerotome	4.87E+00	0.00E+00	6.11E+00	0.00E+00	8.03E+00	0.00E+00	1.43E+00	7.90E+00	1.24E+02	0.00E+00	0.00E+00	7.51E+00	0.00E+00	8.20E+00	1.72E+00	0.00E+00	0.00E+00	8.36E+00	0.00E+00	0.00E+00	2.26E+00	0.00E+00	9.48E+00	0.00E+00	0.00E+00	1.69E+00	0.00E+00	0.00E+00	0.00E+00	0.00E+00	0.00E+00	2.87E+00	4.35E-02	8.59E-02	1.27E+01	0.00E+00	0.00E+00	0.00E+00	3.38E-02	2.33E+00	9.41E+00	0.00E+00	0.00E+00	0.00E+00	0.00E+00	0.00E+00	2.14E+00	1.06E+01	1.67E+00	0.00E+00	0.00E+00	0.00E+00	0.00E+00	2.66E+00	0.00E+00	1.15E+01	0.00E+00	0.00E+00	0.00E+00	1.77E+00	0.00E+00	5.66E+00	1.18E+00	7.10E+00	9.84E-02	0.00E+00	4.56E+01	0.00E+00	0.00E+00	7.67E-01
200948	7	24	emi	Cardiac muscle 1	0.00E+00	0.00E+00	0.00E+00	0.00E+00	0.00E+00	0.00E+00	0.00E+00	0.00E+00	3.43E+01	0.00E+00	0.00E+00	0.00E+00	0.00E+00	0.00E+00	0.00E+00	4.83E-01	1.49E+01	1.07E+01	0.00E+00	0.00E+00	7.64E+00	0.00E+00	5.61E+00	1.38E+01	0.00E+00	0.00E+00	0.00E+00	0.00E+00	0.00E+00	0.00E+00	0.00E+00	5.26E+00	0.00E+00	0.00E+00	0.00E+00	0.00E+00	1.69E+01	0.00E+00	9.71E+01	0.00E+00	1.59E+01	0.00E+00	0.00E+00	7.48E+01	0.00E+00	0.00E+00	0.00E+00	0.00E+00	7.60E+00	1.78E+00	0.00E+00	0.00E+00	0.00E+00	0.00E+00	0.00E+00	0.00E+00	7.20E+00	0.00E+00	0.00E+00	1.50E+00	0.00E+00	0.00E+00	0.00E+00	3.99E+00	1.16E+00	0.00E+00	3.76E+00	7.19E+00	4.37E+00	0.00E+00
200949	7	24	emi	Pharyngeal arch	0.00E+00	0.00E+00	0.00E+00	0.00E+00	9.18E+00	0.00E+00	8.21E-01	1.11E+00	4.66E+01	0.00E+00	2.22E-01	0.00E+00	9.01E-01	0.00E+00	0.00E+00	1.19E+01	0.00E+00	0.00E+00	0.00E+00	0.00E+00	5.26E-01	0.00E+00	5.73E+01	1.03E+00	0.00E+00	0.00E+00	6.00E-01	0.00E+00	7.98E+00	5.15E+00	0.00E+00	0.00E+00	0.00E+00	0.00E+00	0.00E+00	0.00E+00	0.00E+00	0.00E+00	0.00E+00	0.00E+00	0.00E+00	0.00E+00	0.00E+00	7.25E+00	0.00E+00	2.13E+00	0.00E+00	7.51E+00	1.76E+01	3.43E+00	0.00E+00	0.00E+00	0.00E+00	0.00E+00	0.00E+00	8.94E+00	0.00E+00	0.00E+00	1.58E+00	0.00E+00	0.00E+00	0.00E+00	3.21E+00	0.00E+00	0.00E+00	0.00E+00	1.01E+00	0.00E+00	7.35E+00	0.00E+00
200950	7	24	emi	Midbrain	5.63E+00	0.00E+00	0.00E+00	0.00E+00	0.00E+00	0.00E+00	2.63E+00	8.95E-01	6.34E+01	2.17E+00	0.00E+00	4.97E-01	0.00E+00	0.00E+00	0.00E+00	0.00E+00	0.00E+00	2.68E+00	1.93E-01	1.54E-01	0.00E+00	0.00E+00	0.00E+00	0.00E+00	0.00E+00	0.00E+00	0.00E+00	2.48E+00	2.33E+01	0.00E+00	0.00E+00	0.00E+00	0.00E+00	0.00E+00	0.00E+00	0.00E+00	0.00E+00	3.38E-01	4.08E+00	0.00E+00	9.32E+00	0.00E+00	0.00E+00	0.00E+00	7.13E+00	4.42E+00	0.00E+00	5.31E-01	0.00E+00	0.00E+00	0.00E+00	0.00E+00	0.00E+00	0.00E+00	0.00E+00	0.00E+00	0.00E+00	0.00E+00	0.00E+00	0.00E+00	0.00E+00	0.00E+00	4.49E+00	0.00E+00	2.34E+00	0.00E+00	0.00E+00	0.00E+00	0.00E+00	8.60E-01
200951	7	24	emi	Hindbrain	0.00E+00	0.00E+00	0.00E+00	0.00E+00	0.00E+00	5.69E-01	0.00E+00	0.00E+00	4.09E+01	0.00E+00	0.00E+00	6.41E+00	3.10E-01	0.00E+00	0.00E+00	0.00E+00	0.00E+00	0.00E+00	0.00E+00	0.00E+00	1.14E+01	0.00E+00	0.00E+00	0.00E+00	0.00E+00	2.15E-01	0.00E+00	0.00E+00	0.00E+00	1.06E+01	0.00E+00	1.78E+00	0.00E+00	7.30E-01	6.71E-01	1.49E+00	0.00E+00	0.00E+00	1.41E+00	2.78E+00	2.10E+01	3.16E-01	0.00E+00	0.00E+00	5.43E+00	0.00E+00	0.00E+00	0.00E+00	5.63E+00	0.00E+00	0.00E+00	3.03E+00	0.00E+00	0.00E+00	2.19E+00	2.14E+00	2.41E-01	0.00E+00	0.00E+00	2.41E+00	0.00E+00	2.34E-02	0.00E+00	0.00E+00	0.00E+00	0.00E+00	2.98E+01	0.00E+00	0.00E+00	0.00E+00
200952	7	24	emi	Optic cup	0.00E+00	0.00E+00	6.41E+00	0.00E+00	0.00E+00	0.00E+00	0.00E+00	0.00E+00	6.05E+01	1.12E+00	4.64E-01	0.00E+00	0.00E+00	1.51E+00	2.98E-01	0.00E+00	0.00E+00	0.00E+00	0.00E+00	0.00E+00	0.00E+00	0.00E+00	2.54E+00	0.00E+00	0.00E+00	0.00E+00	0.00E+00	0.00E+00	0.00E+00	0.00E+00	0.00E+00	0.00E+00	0.00E+00	0.00E+00	0.00E+00	0.00E+00	0.00E+00	0.00E+00	0.00E+00	0.00E+00	0.00E+00	0.00E+00	0.00E+00	0.00E+00	1.60E+00	0.00E+00	0.00E+00	0.00E+00	0.00E+00	7.17E+00	3.16E+00	0.00E+00	0.00E+00	0.00E+00	1.70E+00	0.00E+00	0.00E+00	0.00E+00	1.20E+00	0.00E+00	0.00E+00	0.00E+00	0.00E+00	0.00E+00	0.00E+00	0.00E+00	0.00E+00	0.00E+00	0.00E+00	0.00E+00
200953	7	24	emi	Cardiac muscle 1	0.00E+00	0.00E+00	1.76E+01	3.70E+00	0.00E+00	0.00E+00	3.79E+00	0.00E+00	1.90E+02	0.00E+00	0.00E+00	1.95E+01	2.68E+00	3.06E+01	1.25E+01	1.45E+01	2.63E+01	0.00E+00	1.90E-02	2.05E-02	0.00E+00	0.00E+00	2.40E+02	2.09E+01	3.91E-01	0.00E+00	0.00E+00	1.19E+01	0.00E+00	0.00E+00	0.00E+00	0.00E+00	1.00E+01	0.00E+00	0.00E+00	0.00E+00	0.00E+00	0.00E+00	0.00E+00	0.00E+00	1.35E+02	0.00E+00	2.42E+01	6.77E+02	4.09E+01	4.82E+01	5.37E-01	0.00E+00	6.39E-01	4.73E-01	5.52E+00	1.27E+01	0.00E+00	0.00E+00	0.00E+00	3.50E+01	4.76E+01	3.88E+00	3.18E+01	0.00E+00	5.32E+00	0.00E+00	1.89E+01	0.00E+00	0.00E+00	4.55E-01	2.33E+01	0.00E+00	1.15E+00	1.88E+00
200954	7	24	emi	Optic cup	0.00E+00	0.00E+00	0.00E+00	0.00E+00	0.00E+00	7.10E+00	0.00E+00	0.00E+00	1.50E+02	0.00E+00	3.12E+00	8.58E-01	0.00E+00	0.00E+00	1.51E+00	0.00E+00	0.00E+00	3.62E+01	0.00E+00	0.00E+00	0.00E+00	0.00E+00	0.00E+00	4.63E+00	0.00E+00	0.00E+00	0.00E+00	2.40E-01	6.31E+00	6.34E+00	0.00E+00	0.00E+00	0.00E+00	0.00E+00	0.00E+00	0.00E+00	0.00E+00	0.00E+00	0.00E+00	2.76E+00	0.00E+00	1.73E+01	7.17E+00	8.39E+00	0.00E+00	1.88E-01	0.00E+00	0.00E+00	0.00E+00	2.24E+00	0.00E+00	0.00E+00	0.00E+00	0.00E+00	0.00E+00	1.40E+01	0.00E+00	0.00E+00	0.00E+00	9.32E+00	1.96E+01	0.00E+00	3.77E+02	0.00E+00	1.19E+01	1.08E+00	3.58E+00	0.00E+00	0.00E+00	3.08E+00
200955	7	24	emi	Hindbrain	0.00E+00	0.00E+00	0.00E+00	0.00E+00	3.89E+01	3.17E+01	0.00E+00	0.00E+00	2.01E+02	1.37E+01	0.00E+00	2.42E+01	0.00E+00	0.00E+00	0.00E+00	0.00E+00	2.55E+00	0.00E+00	0.00E+00	0.00E+00	1.08E+02	2.69E-01	1.60E+00	0.00E+00	6.68E+00	0.00E+00	1.82E+00	0.00E+00	0.00E+00	0.00E+00	8.56E+00	0.00E+00	1.54E+01	2.83E+00	0.00E+00	5.89E+00	0.00E+00	0.00E+00	0.00E+00	0.00E+00	7.96E+01	0.00E+00	0.00E+00	4.44E+00	1.06E+02	0.00E+00	0.00E+00	0.00E+00	1.15E+01	0.00E+00	0.00E+00	9.29E+00	0.00E+00	7.11E+00	0.00E+00	0.00E+00	0.00E+00	0.00E+00	0.00E+00	0.00E+00	0.00E+00	0.00E+00	0.00E+00	2.36E+00	0.00E+00	0.00E+00	2.83E+00	0.00E+00	0.00E+00	0.00E+00
200956	7	24	emi	Cardiac muscle 1	0.00E+00	0.00E+00	0.00E+00	1.10E+00	0.00E+00	0.00E+00	1.19E+00	0.00E+00	2.28E+02	0.00E+00	7.31E+00	0.00E+00	0.00E+00	0.00E+00	2.93E+00	0.00E+00	1.26E+00	0.00E+00	8.06E+00	0.00E+00	0.00E+00	0.00E+00	3.04E+01	3.51E+00	0.00E+00	0.00E+00	0.00E+00	0.00E+00	3.16E+00	6.03E-01	0.00E+00	0.00E+00	0.00E+00	0.00E+00	0.00E+00	0.00E+00	0.00E+00	0.00E+00	0.00E+00	5.00E+00	0.00E+00	0.00E+00	0.00E+00	1.25E+02	0.00E+00	0.00E+00	0.00E+00	0.00E+00	0.00E+00	0.00E+00	1.09E+01	5.80E-01	0.00E+00	7.57E-01	0.00E+00	0.00E+00	0.00E+00	0.00E+00	6.88E+00	0.00E+00	1.47E+00	1.92E+00	0.00E+00	0.00E+00	0.00E+00	1.59E+00	0.00E+00	4.84E+00	0.00E+00	0.00E+00
200957	7	24	emi	Midbrain	0.00E+00	0.00E+00	0.00E+00	2.38E-01	0.00E+00	3.03E-01	0.00E+00	0.00E+00	1.44E+02	0.00E+00	0.00E+00	0.00E+00	0.00E+00	1.10E+00	1.72E+00	2.57E+00	0.00E+00	0.00E+00	2.96E-01	0.00E+00	1.17E-01	0.00E+00	0.00E+00	0.00E+00	0.00E+00	4.31E+00	4.39E+00	0.00E+00	9.29E+00	0.00E+00	1.10E-01	2.45E-01	0.00E+00	9.02E-01	0.00E+00	0.00E+00	0.00E+00	2.66E-02	8.94E-01	0.00E+00	0.00E+00	0.00E+00	0.00E+00	0.00E+00	3.02E+01	1.64E+00	0.00E+00	0.00E+00	1.45E+00	5.65E+00	0.00E+00	1.12E+00	2.15E+00	0.00E+00	0.00E+00	0.00E+00	0.00E+00	7.90E+00	0.00E+00	0.00E+00	0.00E+00	2.42E+01	5.74E+01	0.00E+00	0.00E+00	1.87E-01	0.00E+00	7.82E+00	0.00E+00	3.87E-01
200958	7	24	emi	Endothelial	0.00E+00	0.00E+00	1.55E+01	0.00E+00	0.00E+00	1.99E+01	1.21E+00	0.00E+00	3.03E+00	0.00E+00	3.59E+00	1.47E+02	0.00E+00	1.54E+01	4.03E+00	0.00E+00	0.00E+00	0.00E+00	0.00E+00	0.00E+00	1.91E+00	0.00E+00	2.43E+01	7.90E+00	0.00E+00	0.00E+00	0.00E+00	5.93E+00	0.00E+00	0.00E+00	0.00E+00	4.05E+00	1.20E+01	0.00E+00	0.00E+00	0.00E+00	0.00E+00	1.51E+01	0.00E+00	0.00E+00	0.00E+00	3.82E+00	0.00E+00	5.17E+01	0.00E+00	0.00E+00	0.00E+00	0.00E+00	0.00E+00	3.18E+01	5.60E+00	0.00E+00	1.70E+01	0.00E+00	3.42E+01	0.00E+00	0.00E+00	1.20E+01	1.18E+01	0.00E+00	1.44E+01	4.10E+00	5.33E+00	1.74E+02	3.32E+00	0.00E+00	0.00E+00	0.00E+00	0.00E+00	0.00E+00
200959	7	24	emi	Optic cup	5.25E+00	0.00E+00	0.00E+00	0.00E+00	0.00E+00	0.00E+00	1.40E+00	0.00E+00	4.42E+01	0.00E+00	0.00E+00	0.00E+00	0.00E+00	0.00E+00	6.97E-01	0.00E+00	0.00E+00	0.00E+00	0.00E+00	0.00E+00	0.00E+00	0.00E+00	0.00E+00	0.00E+00	0.00E+00	0.00E+00	0.00E+00	0.00E+00	0.00E+00	0.00E+00	0.00E+00	2.68E+00	0.00E+00	0.00E+00	0.00E+00	0.00E+00	0.00E+00	0.00E+00	2.69E+00	0.00E+00	0.00E+00	0.00E+00	0.00E+00	0.00E+00	0.00E+00	0.00E+00	0.00E+00	7.79E-02	0.00E+00	0.00E+00	0.00E+00	0.00E+00	7.70E-01	0.00E+00	0.00E+00	0.00E+00	0.00E+00	0.00E+00	0.00E+00	0.00E+00	4.91E+00	0.00E+00	7.00E+01	0.00E+00	0.00E+00	0.00E+00	0.00E+00	0.00E+00	0.00E+00	0.00E+00
200960	7	24	emi	Optic cup	0.00E+00	0.00E+00	2.12E+00	0.00E+00	0.00E+00	0.00E+00	0.00E+00	0.00E+00	4.83E+01	0.00E+00	2.59E-01	5.82E-01	0.00E+00	0.00E+00	0.00E+00	0.00E+00	0.00E+00	4.28E+00	0.00E+00	0.00E+00	0.00E+00	0.00E+00	0.00E+00	0.00E+00	0.00E+00	0.00E+00	0.00E+00	1.02E+00	0.00E+00	0.00E+00	0.00E+00	0.00E+00	0.00E+00	4.48E+00	0.00E+00	0.00E+00	0.00E+00	0.00E+00	0.00E+00	2.02E+00	0.00E+00	0.00E+00	0.00E+00	1.30E+01	0.00E+00	0.00E+00	0.00E+00	0.00E+00	0.00E+00	0.00E+00	7.72E-01	0.00E+00	0.00E+00	0.00E+00	7.23E-01	0.00E+00	0.00E+00	0.00E+00	1.98E-01	0.00E+00	0.00E+00	0.00E+00	6.65E+01	2.57E+00	0.00E+00	6.43E-01	0.00E+00	0.00E+00	0.00E+00	1.25E+01
200961	7	24	emi	Spinal cord	0.00E+00	0.00E+00	1.76E+00	3.38E-01	4.03E+00	0.00E+00	0.00E+00	0.00E+00	2.66E+01	0.00E+00	0.00E+00	0.00E+00	0.00E+00	0.00E+00	0.00E+00	0.00E+00	0.00E+00	0.00E+00	0.00E+00	0.00E+00	0.00E+00	0.00E+00	0.00E+00	2.90E+00	0.00E+00	0.00E+00	0.00E+00	0.00E+00	0.00E+00	5.14E+01	0.00E+00	0.00E+00	2.48E+00	0.00E+00	0.00E+00	0.00E+00	0.00E+00	8.80E-02	1.46E+01	0.00E+00	0.00E+00	0.00E+00	0.00E+00	1.31E+00	6.37E+00	1.20E-01	7.55E+00	0.00E+00	0.00E+00	0.00E+00	0.00E+00	0.00E+00	2.07E+00	1.88E+00	0.00E+00	0.00E+00	1.66E+01	0.00E+00	0.00E+00	0.00E+00	0.00E+00	0.00E+00	0.00E+00	0.00E+00	0.00E+00	0.00E+00	0.00E+00	0.00E+00	0.00E+00	0.00E+00
200962	7	24	emi	Optic cup	0.00E+00	0.00E+00	0.00E+00	0.00E+00	0.00E+00	1.10E+00	3.32E-01	0.00E+00	4.52E+01	0.00E+00	0.00E+00	0.00E+00	0.00E+00	0.00E+00	1.22E+00	0.00E+00	0.00E+00	0.00E+00	0.00E+00	4.88E-02	0.00E+00	0.00E+00	0.00E+00	3.53E+00	0.00E+00	0.00E+00	0.00E+00	0.00E+00	1.26E+00	0.00E+00	0.00E+00	0.00E+00	0.00E+00	0.00E+00	0.00E+00	2.50E+00	0.00E+00	0.00E+00	0.00E+00	8.57E-01	4.35E+00	0.00E+00	0.00E+00	0.00E+00	1.57E+01	0.00E+00	0.00E+00	1.19E-01	0.00E+00	2.02E+00	0.00E+00	0.00E+00	0.00E+00	0.00E+00	0.00E+00	0.00E+00	0.00E+00	3.53E+00	0.00E+00	0.00E+00	0.00E+00	4.59E-02	2.94E+01	0.00E+00	0.00E+00	0.00E+00	0.00E+00	0.00E+00	0.00E+00	0.00E+00
200963	7	24	emi	Pharyngeal arch	0.00E+00	0.00E+00	1.34E+02	0.00E+00	0.00E+00	1.27E+01	0.00E+00	9.85E+00	5.11E+02	6.21E+01	2.03E+00	0.00E+00	0.00E+00	0.00E+00	2.40E+00	0.00E+00	0.00E+00	4.06E+00	0.00E+00	0.00E+00	0.00E+00	0.00E+00	3.15E+02	0.00E+00	0.00E+00	0.00E+00	0.00E+00	0.00E+00	4.75E+00	1.29E+00	0.00E+00	1.53E+00	0.00E+00	0.00E+00	4.54E+00	1.27E+01	0.00E+00	1.38E-03	0.00E+00	0.00E+00	0.00E+00	0.00E+00	0.00E+00	1.10E+02	0.00E+00	0.00E+00	0.00E+00	8.17E+00	1.10E+02	0.00E+00	7.10E+00	1.27E+01	1.79E+01	0.00E+00	0.00E+00	0.00E+00	0.00E+00	0.00E+00	0.00E+00	0.00E+00	0.00E+00	0.00E+00	0.00E+00	1.53E+01	7.96E+00	0.00E+00	0.00E+00	0.00E+00	0.00E+00	3.93E+00
200964	7	24	emi	Erythroid	0.00E+00	0.00E+00	0.00E+00	2.80E+00	0.00E+00	7.13E+00	4.48E+02	3.67E+00	1.31E+02	6.76E+00	0.00E+00	0.00E+00	0.00E+00	0.00E+00	1.53E+01	0.00E+00	0.00E+00	0.00E+00	3.43E-01	0.00E+00	0.00E+00	1.14E+01	3.24E+00	6.22E+00	2.80E-02	4.91E+00	9.20E+00	1.46E+01	0.00E+00	0.00E+00	0.00E+00	0.00E+00	0.00E+00	0.00E+00	0.00E+00	1.85E+00	0.00E+00	1.78E+00	0.00E+00	1.84E+01	0.00E+00	0.00E+00	0.00E+00	0.00E+00	0.00E+00	0.00E+00	0.00E+00	5.31E+00	0.00E+00	0.00E+00	0.00E+00	0.00E+00	6.03E+02	0.00E+00	0.00E+00	0.00E+00	0.00E+00	2.04E+01	0.00E+00	0.00E+00	5.74E+00	0.00E+00	0.00E+00	8.40E+00	0.00E+00	9.26E-01	0.00E+00	8.05E+00	3.43E+00	3.96E-01
200965	7	24	emi	Pharyngeal arch	0.00E+00	0.00E+00	1.81E+01	0.00E+00	0.00E+00	3.70E+00	0.00E+00	0.00E+00	1.47E+02	0.00E+00	0.00E+00	0.00E+00	0.00E+00	1.33E+01	1.07E+00	0.00E+00	0.00E+00	0.00E+00	0.00E+00	0.00E+00	0.00E+00	0.00E+00	5.01E+02	5.44E+00	0.00E+00	0.00E+00	0.00E+00	0.00E+00	0.00E+00	8.54E-01	0.00E+00	1.01E+01	0.00E+00	4.18E+00	0.00E+00	6.06E+00	9.60E+00	0.00E+00	0.00E+00	0.00E+00	0.00E+00	0.00E+00	0.00E+00	6.01E+01	0.00E+00	0.00E+00	0.00E+00	0.00E+00	1.70E+01	0.00E+00	0.00E+00	0.00E+00	0.00E+00	0.00E+00	0.00E+00	0.00E+00	0.00E+00	0.00E+00	0.00E+00	0.00E+00	6.75E+01	1.13E+01	0.00E+00	2.11E+01	0.00E+00	0.00E+00	0.00E+00	2.78E+01	0.00E+00	0.00E+00
200966	7	24	emi	Endodermal: pancreatic	0.00E+00	0.00E+00	0.00E+00	7.13E+00	7.29E+01	0.00E+00	2.83E-01	0.00E+00	0.00E+00	0.00E+00	0.00E+00	0.00E+00	0.00E+00	0.00E+00	0.00E+00	0.00E+00	0.00E+00	9.31E+01	0.00E+00	8.87E+00	4.44E+01	0.00E+00	0.00E+00	0.00E+00	0.00E+00	0.00E+00	0.00E+00	0.00E+00	0.00E+00	0.00E+00	0.00E+00	0.00E+00	0.00E+00	2.40E+01	8.85E+02	0.00E+00	1.01E+00	0.00E+00	0.00E+00	0.00E+00	0.00E+00	0.00E+00	0.00E+00	0.00E+00	1.42E+01	0.00E+00	0.00E+00	0.00E+00	0.00E+00	0.00E+00	0.00E+00	7.02E+00	0.00E+00	0.00E+00	1.31E+01	0.00E+00	0.00E+00	1.73E+01	0.00E+00	0.00E+00	0.00E+00	0.00E+00	1.28E+01	0.00E+00	1.14E+01	0.00E+00	0.00E+00	0.00E+00	7.56E+01	0.00E+00
200967	7	24	emi	Differentiating neurons	0.00E+00	0.00E+00	0.00E+00	0.00E+00	0.00E+00	1.80E+00	0.00E+00	0.00E+00	6.60E+01	0.00E+00	0.00E+00	2.03E+00	0.00E+00	0.00E+00	0.00E+00	0.00E+00	0.00E+00	0.00E+00	2.44E-03	0.00E+00	6.52E+01	0.00E+00	4.07E+00	0.00E+00	0.00E+00	0.00E+00	0.00E+00	0.00E+00	0.00E+00	0.00E+00	0.00E+00	0.00E+00	0.00E+00	0.00E+00	8.89E+00	2.55E+00	0.00E+00	1.22E+00	0.00E+00	0.00E+00	0.00E+00	0.00E+00	0.00E+00	0.00E+00	0.00E+00	8.38E+01	2.05E+02	2.23E-01	0.00E+00	0.00E+00	0.00E+00	0.00E+00	0.00E+00	0.00E+00	0.00E+00	0.00E+00	0.00E+00	0.00E+00	0.00E+00	0.00E+00	0.00E+00	0.00E+00	0.00E+00	0.00E+00	0.00E+00	0.00E+00	0.00E+00	0.00E+00	0.00E+00	0.00E+00
200968	7	24	emi	Forebrain	3.16E+00	0.00E+00	9.01E+00	3.30E+00	0.00E+00	0.00E+00	0.00E+00	0.00E+00	6.30E+01	0.00E+00	0.00E+00	4.05E-01	0.00E+00	4.46E+00	0.00E+00	0.00E+00	0.00E+00	0.00E+00	0.00E+00	6.91E-01	1.33E+01	0.00E+00	1.84E+01	1.26E+01	1.12E+00	2.30E+00	0.00E+00	0.00E+00	0.00E+00	1.33E+01	0.00E+00	2.78E-01	2.69E+00	0.00E+00	1.12E+00	0.00E+00	0.00E+00	0.00E+00	4.82E+00	4.52E+00	5.60E+00	0.00E+00	0.00E+00	6.92E+00	0.00E+00	0.00E+00	3.96E+01	2.36E+00	1.08E-01	0.00E+00	0.00E+00	0.00E+00	0.00E+00	0.00E+00	4.13E+00	1.99E+00	2.01E+00	4.74E-01	0.00E+00	0.00E+00	0.00E+00	0.00E+00	3.18E+01	1.48E+00	0.00E+00	8.23E-01	0.00E+00	9.85E+00	0.00E+00	0.00E+00
200969	7	24	emi	Neural crest	0.00E+00	0.00E+00	0.00E+00	0.00E+00	0.00E+00	0.00E+00	0.00E+00	0.00E+00	5.75E+01	3.67E+00	0.00E+00	2.11E+00	0.00E+00	2.25E+00	0.00E+00	0.00E+00	0.00E+00	4.09E-01	0.00E+00	0.00E+00	0.00E+00	6.94E+00	0.00E+00	8.51E-01	0.00E+00	0.00E+00	0.00E+00	0.00E+00	1.01E+00	2.14E+01	0.00E+00	0.00E+00	0.00E+00	0.00E+00	0.00E+00	5.80E+00	0.00E+00	0.00E+00	0.00E+00	4.50E+00	3.37E+01	1.00E+01	0.00E+00	1.69E+00	0.00E+00	0.00E+00	0.00E+00	0.00E+00	4.92E+01	0.00E+00	0.00E+00	0.00E+00	0.00E+00	2.74E-01	0.00E+00	0.00E+00	0.00E+00	3.10E+00	4.79E+00	7.93E+00	0.00E+00	8.51E+00	0.00E+00	0.00E+00	0.00E+00	0.00E+00	0.00E+00	0.00E+00	0.00E+00	0.00E+00
200970	7	24	emi	Periderm	0.00E+00	0.00E+00	0.00E+00	6.18E+00	0.00E+00	1.82E+02	0.00E+00	0.00E+00	2.21E+01	1.03E+01	1.84E+00	0.00E+00	0.00E+00	0.00E+00	6.04E+00	0.00E+00	0.00E+00	0.00E+00	0.00E+00	3.58E-01	2.33E+01	1.11E+00	9.52E+00	0.00E+00	0.00E+00	0.00E+00	5.08E+00	0.00E+00	2.04E-01	2.29E+01	0.00E+00	0.00E+00	1.04E+00	0.00E+00	4.13E+00	0.00E+00	0.00E+00	4.27E-02	0.00E+00	2.11E+00	0.00E+00	0.00E+00	0.00E+00	0.00E+00	0.00E+00	7.68E+00	0.00E+00	0.00E+00	0.00E+00	1.86E+01	8.25E+00	0.00E+00	7.67E+00	0.00E+00	0.00E+00	0.00E+00	0.00E+00	4.53E+00	3.05E+00	0.00E+00	7.46E+00	0.00E+00	0.00E+00	0.00E+00	0.00E+00	0.00E+00	0.00E+00	4.93E+00	1.01E+01	2.26E+00
200971	7	24	emi	Midbrain	0.00E+00	0.00E+00	5.69E+00	0.00E+00	0.00E+00	0.00E+00	0.00E+00	0.00E+00	6.14E+01	0.00E+00	0.00E+00	0.00E+00	0.00E+00	0.00E+00	6.79E-01	0.00E+00	0.00E+00	2.82E-01	0.00E+00	0.00E+00	0.00E+00	0.00E+00	0.00E+00	0.00E+00	0.00E+00	0.00E+00	3.73E+00	2.38E-01	0.00E+00	9.51E-01	0.00E+00	0.00E+00	0.00E+00	0.00E+00	0.00E+00	0.00E+00	0.00E+00	0.00E+00	0.00E+00	0.00E+00	4.64E+00	0.00E+00	0.00E+00	2.85E+00	0.00E+00	0.00E+00	0.00E+00	5.43E-01	0.00E+00	0.00E+00	0.00E+00	3.54E+00	4.21E+00	0.00E+00	0.00E+00	0.00E+00	0.00E+00	0.00E+00	2.17E+00	0.00E+00	0.00E+00	0.00E+00	0.00E+00	0.00E+00	0.00E+00	0.00E+00	0.00E+00	7.78E+00	0.00E+00	0.00E+00
200972	7	24	emi	Endoderm (late)	0.00E+00	2.91E+00	1.35E+01	1.30E-01	1.76E-01	7.80E+00	0.00E+00	0.00E+00	1.58E+01	6.82E+00	4.39E-01	1.96E+00	0.00E+00	9.79E-01	0.00E+00	7.05E-01	0.00E+00	0.00E+00	0.00E+00	0.00E+00	3.86E-01	4.19E-01	3.06E+00	0.00E+00	0.00E+00	0.00E+00	0.00E+00	5.14E-02	0.00E+00	5.03E-01	0.00E+00	7.82E+00	1.16E+00	1.78E+00	1.06E+00	0.00E+00	0.00E+00	1.39E+00	0.00E+00	0.00E+00	0.00E+00	6.33E+00	2.60E+00	6.33E+00	0.00E+00	1.78E+00	0.00E+00	9.89E-01	1.16E+01	0.00E+00	3.44E+00	0.00E+00	0.00E+00	0.00E+00	0.00E+00	5.15E+00	0.00E+00	3.23E+00	6.82E+00	0.00E+00	0.00E+00	0.00E+00	7.01E+00	1.31E+00	3.80E+00	4.91E-02	0.00E+00	3.87E-01	0.00E+00	0.00E+00
200973	7	24	emi	Midbrain	0.00E+00	0.00E+00	0.00E+00	0.00E+00	0.00E+00	1.55E+00	0.00E+00	0.00E+00	7.98E+02	5.05E+00	7.98E+00	9.14E+00	0.00E+00	1.46E+00	1.28E+01	1.19E+01	0.00E+00	8.99E+00	0.00E+00	0.00E+00	4.39E+01	0.00E+00	2.18E+01	8.74E+00	0.00E+00	0.00E+00	5.15E-01	0.00E+00	0.00E+00	0.00E+00	0.00E+00	6.73E-01	1.31E+01	1.04E+00	3.55E+00	0.00E+00	0.00E+00	0.00E+00	3.18E+01	1.01E+01	7.93E+01	3.26E+00	0.00E+00	0.00E+00	5.89E+01	1.08E+01	5.74E+00	1.09E+01	0.00E+00	7.87E+00	0.00E+00	0.00E+00	6.19E+00	0.00E+00	0.00E+00	0.00E+00	2.53E+01	3.60E+00	0.00E+00	0.00E+00	0.00E+00	0.00E+00	5.76E+01	0.00E+00	1.45E+01	0.00E+00	0.00E+00	1.43E+02	0.00E+00	0.00E+00
200974	7	24	emi	Optic cup	0.00E+00	1.00E+01	0.00E+00	0.00E+00	0.00E+00	0.00E+00	0.00E+00	0.00E+00	2.97E+02	0.00E+00	1.86E+00	0.00E+00	0.00E+00	0.00E+00	3.70E+00	0.00E+00	0.00E+00	0.00E+00	0.00E+00	0.00E+00	0.00E+00	0.00E+00	0.00E+00	0.00E+00	0.00E+00	0.00E+00	0.00E+00	0.00E+00	0.00E+00	0.00E+00	0.00E+00	1.75E+01	0.00E+00	0.00E+00	0.00E+00	0.00E+00	8.24E-01	0.00E+00	3.25E+01	4.33E+00	0.00E+00	0.00E+00	0.00E+00	0.00E+00	0.00E+00	0.00E+00	0.00E+00	0.00E+00	0.00E+00	0.00E+00	0.00E+00	9.47E+00	0.00E+00	4.06E+00	1.91E+01	0.00E+00	0.00E+00	8.32E+00	0.00E+00	0.00E+00	0.00E+00	0.00E+00	2.51E+02	4.65E+00	0.00E+00	1.79E-01	0.00E+00	0.00E+00	0.00E+00	0.00E+00
200975	7	24	emi	Neural crest	1.23E-01	0.00E+00	0.00E+00	0.00E+00	0.00E+00	0.00E+00	0.00E+00	0.00E+00	1.61E+01	0.00E+00	3.56E+00	9.29E+00	0.00E+00	0.00E+00	0.00E+00	0.00E+00	0.00E+00	0.00E+00	0.00E+00	0.00E+00	0.00E+00	8.53E+00	0.00E+00	0.00E+00	1.52E+01	0.00E+00	0.00E+00	0.00E+00	0.00E+00	2.54E+02	0.00E+00	0.00E+00	0.00E+00	6.18E-02	1.22E+01	0.00E+00	0.00E+00	0.00E+00	0.00E+00	0.00E+00	4.28E+01	1.48E+01	0.00E+00	0.00E+00	0.00E+00	0.00E+00	0.00E+00	1.18E+01	3.82E+02	0.00E+00	0.00E+00	0.00E+00	0.00E+00	5.39E+00	0.00E+00	0.00E+00	0.00E+00	0.00E+00	0.00E+00	7.46E+00	0.00E+00	0.00E+00	0.00E+00	0.00E+00	0.00E+00	0.00E+00	0.00E+00	0.00E+00	0.00E+00	0.00E+00
200976	7	24	emi	Hindbrain	1.54E+00	3.30E-01	0.00E+00	5.52E-01	0.00E+00	0.00E+00	0.00E+00	0.00E+00	2.00E+02	0.00E+00	0.00E+00	0.00E+00	0.00E+00	0.00E+00	5.85E+00	0.00E+00	0.00E+00	1.08E+01	0.00E+00	0.00E+00	6.23E+00	0.00E+00	0.00E+00	0.00E+00	0.00E+00	1.89E+00	0.00E+00	0.00E+00	0.00E+00	0.00E+00	0.00E+00	0.00E+00	0.00E+00	5.85E-01	5.13E-01	1.70E+00	0.00E+00	0.00E+00	0.00E+00	0.00E+00	4.03E+01	0.00E+00	0.00E+00	0.00E+00	3.51E+01	1.93E+01	2.38E-01	0.00E+00	0.00E+00	0.00E+00	0.00E+00	1.03E+01	0.00E+00	0.00E+00	2.99E-01	0.00E+00	1.39E+01	0.00E+00	0.00E+00	0.00E+00	0.00E+00	0.00E+00	9.90E+00	0.00E+00	0.00E+00	0.00E+00	2.95E-01	0.00E+00	0.00E+00	0.00E+00
200977	7	24	emi	Optic cup	1.05E+01	0.00E+00	0.00E+00	0.00E+00	0.00E+00	0.00E+00	0.00E+00	0.00E+00	1.06E+02	0.00E+00	0.00E+00	0.00E+00	0.00E+00	6.58E-01	0.00E+00	0.00E+00	3.73E+00	3.69E+00	1.36E-01	4.32E-01	0.00E+00	6.63E-01	0.00E+00	0.00E+00	1.13E+01	0.00E+00	0.00E+00	2.49E-01	0.00E+00	0.00E+00	0.00E+00	0.00E+00	3.00E+00	0.00E+00	3.96E+00	0.00E+00	7.25E+00	0.00E+00	0.00E+00	2.40E+00	0.00E+00	0.00E+00	0.00E+00	0.00E+00	0.00E+00	0.00E+00	0.00E+00	0.00E+00	0.00E+00	0.00E+00	0.00E+00	5.27E+00	0.00E+00	0.00E+00	2.20E+00	0.00E+00	0.00E+00	2.11E+00	0.00E+00	0.00E+00	4.56E+00	0.00E+00	5.02E+01	0.00E+00	3.17E-01	2.21E+00	0.00E+00	0.00E+00	4.96E-01	0.00E+00
200978	7	24	emi	Epidermal other	0.00E+00	0.00E+00	1.96E+01	0.00E+00	0.00E+00	4.78E+00	0.00E+00	0.00E+00	6.29E+01	4.44E+00	0.00E+00	0.00E+00	0.00E+00	0.00E+00	3.11E+00	1.23E+01	0.00E+00	5.29E-01	0.00E+00	0.00E+00	0.00E+00	0.00E+00	0.00E+00	0.00E+00	5.75E+00	0.00E+00	2.21E+00	0.00E+00	4.16E-01	0.00E+00	0.00E+00	1.75E+00	0.00E+00	0.00E+00	4.39E+00	1.47E+00	0.00E+00	0.00E+00	9.49E-01	0.00E+00	2.68E+01	9.58E-02	0.00E+00	6.58E+00	3.36E+01	2.75E+00	0.00E+00	5.83E-02	0.00E+00	1.27E+01	0.00E+00	5.81E-01	1.05E+00	0.00E+00	0.00E+00	0.00E+00	4.51E+00	0.00E+00	1.29E+01	0.00E+00	0.00E+00	0.00E+00	6.19E+00	8.99E+00	3.48E+00	0.00E+00	0.00E+00	2.93E+01	0.00E+00	0.00E+00
200979	7	24	emi	Pharyngeal arch	0.00E+00	0.00E+00	0.00E+00	0.00E+00	0.00E+00	0.00E+00	0.00E+00	0.00E+00	2.00E+01	0.00E+00	0.00E+00	0.00E+00	0.00E+00	0.00E+00	0.00E+00	0.00E+00	0.00E+00	0.00E+00	0.00E+00	0.00E+00	0.00E+00	4.97E-01	2.63E+02	0.00E+00	5.78E+00	0.00E+00	0.00E+00	0.00E+00	1.51E+01	0.00E+00	5.86E-02	0.00E+00	2.31E+00	0.00E+00	0.00E+00	0.00E+00	0.00E+00	6.82E+00	0.00E+00	0.00E+00	0.00E+00	0.00E+00	0.00E+00	0.00E+00	0.00E+00	0.00E+00	0.00E+00	0.00E+00	7.89E+00	0.00E+00	0.00E+00	0.00E+00	0.00E+00	0.00E+00	0.00E+00	0.00E+00	0.00E+00	0.00E+00	0.00E+00	0.00E+00	2.52E+01	2.78E+00	0.00E+00	0.00E+00	0.00E+00	1.18E-01	0.00E+00	8.30E-01	0.00E+00	0.00E+00
200980	7	24	emi	Pharyngeal arch	0.00E+00	0.00E+00	0.00E+00	0.00E+00	0.00E+00	2.28E+00	0.00E+00	0.00E+00	3.37E+01	0.00E+00	0.00E+00	1.51E+01	0.00E+00	0.00E+00	0.00E+00	0.00E+00	9.03E+00	0.00E+00	0.00E+00	0.00E+00	0.00E+00	7.43E-01	1.97E+02	3.56E-01	0.00E+00	0.00E+00	0.00E+00	2.07E+00	1.98E+01	0.00E+00	0.00E+00	7.99E-01	1.05E+01	0.00E+00	0.00E+00	0.00E+00	0.00E+00	0.00E+00	0.00E+00	0.00E+00	0.00E+00	0.00E+00	0.00E+00	1.07E+00	0.00E+00	0.00E+00	0.00E+00	0.00E+00	0.00E+00	0.00E+00	0.00E+00	0.00E+00	0.00E+00	0.00E+00	0.00E+00	0.00E+00	0.00E+00	1.39E+01	0.00E+00	1.20E+01	0.00E+00	0.00E+00	1.09E+01	1.71E+00	0.00E+00	0.00E+00	3.08E+00	0.00E+00	0.00E+00	0.00E+00
200981	7	24	emi	Forebrain	5.62E+00	0.00E+00	0.00E+00	8.63E-01	1.90E+01	0.00E+00	0.00E+00	0.00E+00	5.41E+01	0.00E+00	0.00E+00	0.00E+00	0.00E+00	0.00E+00	0.00E+00	0.00E+00	0.00E+00	0.00E+00	0.00E+00	0.00E+00	0.00E+00	0.00E+00	6.32E+00	0.00E+00	0.00E+00	0.00E+00	1.46E+00	0.00E+00	0.00E+00	1.49E+01	0.00E+00	0.00E+00	3.29E-01	9.01E-02	0.00E+00	0.00E+00	0.00E+00	1.32E+00	4.84E+00	0.00E+00	0.00E+00	0.00E+00	3.90E-01	0.00E+00	4.26E+00	0.00E+00	4.19E+01	0.00E+00	0.00E+00	0.00E+00	8.31E+00	0.00E+00	0.00E+00	0.00E+00	0.00E+00	0.00E+00	6.61E-01	0.00E+00	0.00E+00	0.00E+00	0.00E+00	0.00E+00	0.00E+00	0.00E+00	0.00E+00	4.77E-01	0.00E+00	0.00E+00	0.00E+00	0.00E+00
200982	7	24	emi	Epidermal other	0.00E+00	6.21E+00	2.59E+01	0.00E+00	0.00E+00	1.50E+01	2.30E+00	0.00E+00	1.45E+01	0.00E+00	0.00E+00	0.00E+00	0.00E+00	0.00E+00	0.00E+00	1.33E+01	0.00E+00	1.56E+01	0.00E+00	3.16E+00	0.00E+00	0.00E+00	2.28E+01	0.00E+00	2.89E+00	0.00E+00	1.99E+00	0.00E+00	0.00E+00	0.00E+00	0.00E+00	0.00E+00	0.00E+00	0.00E+00	0.00E+00	0.00E+00	0.00E+00	2.33E+00	0.00E+00	0.00E+00	1.43E+01	0.00E+00	0.00E+00	4.90E+00	0.00E+00	0.00E+00	0.00E+00	8.56E+00	0.00E+00	0.00E+00	0.00E+00	0.00E+00	2.65E+00	0.00E+00	0.00E+00	0.00E+00	0.00E+00	0.00E+00	0.00E+00	0.00E+00	0.00E+00	1.05E+01	1.19E+00	4.33E+00	0.00E+00	0.00E+00	0.00E+00	2.58E+01	0.00E+00	0.00E+00
200983	7	24	emi	Endothelial	0.00E+00	1.97E+01	0.00E+00	1.54E+01	0.00E+00	1.20E+01	1.77E+01	0.00E+00	4.59E+01	2.02E+01	0.00E+00	2.78E+03	8.65E-01	4.62E+00	2.26E+01	0.00E+00	0.00E+00	0.00E+00	0.00E+00	0.00E+00	0.00E+00	0.00E+00	0.00E+00	1.32E+01	5.93E+01	0.00E+00	0.00E+00	5.10E+00	0.00E+00	0.00E+00	0.00E+00	4.92E-01	5.60E+01	0.00E+00	0.00E+00	0.00E+00	0.00E+00	0.00E+00	0.00E+00	0.00E+00	0.00E+00	2.39E+02	0.00E+00	0.00E+00	0.00E+00	0.00E+00	0.00E+00	0.00E+00	0.00E+00	0.00E+00	4.15E+01	0.00E+00	0.00E+00	0.00E+00	1.40E+01	0.00E+00	0.00E+00	0.00E+00	0.00E+00	0.00E+00	2.23E+01	0.00E+00	7.29E+00	4.78E+02	0.00E+00	0.00E+00	0.00E+00	0.00E+00	0.00E+00	2.12E+01
200984	7	24	emi	Pectoral fin bud	0.00E+00	0.00E+00	0.00E+00	0.00E+00	0.00E+00	0.00E+00	0.00E+00	0.00E+00	5.23E+01	0.00E+00	0.00E+00	0.00E+00	0.00E+00	0.00E+00	0.00E+00	0.00E+00	0.00E+00	0.00E+00	0.00E+00	5.21E+00	7.63E+00	0.00E+00	2.46E+02	0.00E+00	0.00E+00	0.00E+00	9.62E-01	0.00E+00	0.00E+00	1.33E+02	0.00E+00	0.00E+00	0.00E+00	0.00E+00	2.43E+01	0.00E+00	0.00E+00	0.00E+00	0.00E+00	0.00E+00	0.00E+00	2.90E+01	2.21E+01	6.23E+02	0.00E+00	0.00E+00	0.00E+00	0.00E+00	2.99E+01	0.00E+00	1.77E+01	0.00E+00	0.00E+00	0.00E+00	0.00E+00	1.75E+00	0.00E+00	0.00E+00	0.00E+00	0.00E+00	0.00E+00	0.00E+00	9.74E+01	1.25E+01	0.00E+00	0.00E+00	1.69E+02	0.00E+00	0.00E+00	0.00E+00
200985	7	24	emi	Optic cup	0.00E+00	0.00E+00	9.70E+00	0.00E+00	5.48E-01	0.00E+00	0.00E+00	7.51E+00	1.32E+02	0.00E+00	0.00E+00	9.93E+00	0.00E+00	0.00E+00	0.00E+00	0.00E+00	0.00E+00	5.71E+00	0.00E+00	0.00E+00	0.00E+00	0.00E+00	0.00E+00	0.00E+00	1.35E+00	5.76E+00	0.00E+00	0.00E+00	0.00E+00	0.00E+00	0.00E+00	0.00E+00	0.00E+00	0.00E+00	1.97E+00	0.00E+00	0.00E+00	0.00E+00	0.00E+00	0.00E+00	1.92E+01	0.00E+00	0.00E+00	0.00E+00	0.00E+00	0.00E+00	0.00E+00	0.00E+00	2.31E+00	0.00E+00	0.00E+00	0.00E+00	0.00E+00	0.00E+00	0.00E+00	1.11E+01	0.00E+00	0.00E+00	0.00E+00	1.94E+00	0.00E+00	0.00E+00	2.34E+02	4.81E-01	0.00E+00	0.00E+00	2.87E+01	0.00E+00	0.00E+00	0.00E+00
200986	7	24	emi	Pharyngeal arch	5.90E+00	1.88E+00	1.17E+01	0.00E+00	3.40E+00	0.00E+00	0.00E+00	0.00E+00	1.36E+02	0.00E+00	0.00E+00	0.00E+00	3.01E+00	5.26E+00	1.39E+00	3.64E+01	1.77E+00	5.23E+00	0.00E+00	0.00E+00	0.00E+00	3.57E+00	2.05E+02	0.00E+00	0.00E+00	2.38E+00	0.00E+00	0.00E+00	4.98E+00	1.24E+00	0.00E+00	0.00E+00	1.44E+00	0.00E+00	0.00E+00	0.00E+00	0.00E+00	1.14E+01	1.44E+01	0.00E+00	8.47E+00	0.00E+00	1.80E+00	4.97E+01	0.00E+00	0.00E+00	2.73E+00	1.85E+00	3.07E+00	0.00E+00	1.20E+01	0.00E+00	2.80E-01	3.21E+00	0.00E+00	0.00E+00	0.00E+00	0.00E+00	0.00E+00	0.00E+00	9.54E+00	2.07E+00	0.00E+00	1.65E+01	0.00E+00	0.00E+00	0.00E+00	0.00E+00	0.00E+00	0.00E+00
200987	7	24	emi	Midbrain	2.66E+01	0.00E+00	0.00E+00	0.00E+00	0.00E+00	0.00E+00	4.36E-01	0.00E+00	1.10E+02	0.00E+00	0.00E+00	0.00E+00	0.00E+00	0.00E+00	0.00E+00	0.00E+00	9.29E+00	0.00E+00	0.00E+00	0.00E+00	0.00E+00	0.00E+00	2.12E+01	0.00E+00	0.00E+00	7.21E-01	0.00E+00	0.00E+00	0.00E+00	0.00E+00	0.00E+00	0.00E+00	5.48E+01	2.51E+01	7.69E-01	0.00E+00	0.00E+00	1.46E+00	1.46E+01	4.49E+00	0.00E+00	0.00E+00	1.58E+00	0.00E+00	8.80E+01	0.00E+00	1.83E+00	0.00E+00	0.00E+00	0.00E+00	0.00E+00	0.00E+00	0.00E+00	0.00E+00	0.00E+00	0.00E+00	0.00E+00	0.00E+00	0.00E+00	0.00E+00	0.00E+00	0.00E+00	0.00E+00	0.00E+00	0.00E+00	1.11E-01	0.00E+00	0.00E+00	8.50E+00	0.00E+00
200988	7	24	emi	Myotome	0.00E+00	1.40E+02	1.59E+01	0.00E+00	0.00E+00	2.54E+01	0.00E+00	6.23E-01	2.31E+01	0.00E+00	5.47E+00	7.26E-01	0.00E+00	7.22E+00	0.00E+00	4.56E+00	7.63E+01	0.00E+00	0.00E+00	0.00E+00	0.00E+00	0.00E+00	0.00E+00	8.44E-01	0.00E+00	0.00E+00	6.97E-02	0.00E+00	0.00E+00	3.29E+01	0.00E+00	0.00E+00	0.00E+00	0.00E+00	1.41E+00	0.00E+00	0.00E+00	2.52E+00	0.00E+00	0.00E+00	0.00E+00	0.00E+00	0.00E+00	0.00E+00	0.00E+00	0.00E+00	5.23E-01	0.00E+00	0.00E+00	0.00E+00	0.00E+00	0.00E+00	0.00E+00	5.23E+01	1.74E+00	0.00E+00	0.00E+00	0.00E+00	0.00E+00	0.00E+00	0.00E+00	3.81E+00	8.85E+00	0.00E+00	0.00E+00	2.08E+00	0.00E+00	0.00E+00	0.00E+00	0.00E+00
200989	7	24	emi	Slow muscle	0.00E+00	8.12E+01	0.00E+00	1.30E+00	0.00E+00	5.79E+00	0.00E+00	0.00E+00	7.84E+01	0.00E+00	2.38E+00	0.00E+00	0.00E+00	0.00E+00	0.00E+00	0.00E+00	0.00E+00	2.43E+00	0.00E+00	0.00E+00	0.00E+00	0.00E+00	0.00E+00	0.00E+00	0.00E+00	0.00E+00	0.00E+00	5.54E+01	0.00E+00	8.10E+00	0.00E+00	0.00E+00	5.27E+00	0.00E+00	0.00E+00	0.00E+00	3.38E+00	0.00E+00	0.00E+00	4.67E+00	0.00E+00	0.00E+00	0.00E+00	2.13E+01	6.48E+00	0.00E+00	1.01E+01	4.21E+00	0.00E+00	0.00E+00	0.00E+00	0.00E+00	0.00E+00	0.00E+00	0.00E+00	9.76E+00	0.00E+00	0.00E+00	0.00E+00	0.00E+00	0.00E+00	0.00E+00	0.00E+00	0.00E+00	0.00E+00	5.72E-01	0.00E+00	0.00E+00	0.00E+00	0.00E+00
200990	7	24	emi	Endothelial	0.00E+00	7.55E-01	1.68E+01	5.72E-01	2.85E+00	0.00E+00	0.00E+00	0.00E+00	3.18E+01	0.00E+00	3.15E+00	8.48E+01	0.00E+00	1.97E+00	0.00E+00	0.00E+00	0.00E+00	0.00E+00	0.00E+00	7.79E+00	0.00E+00	0.00E+00	2.42E+01	0.00E+00	0.00E+00	0.00E+00	0.00E+00	0.00E+00	0.00E+00	0.00E+00	0.00E+00	0.00E+00	5.22E+00	0.00E+00	0.00E+00	3.19E+00	0.00E+00	0.00E+00	0.00E+00	0.00E+00	0.00E+00	0.00E+00	0.00E+00	3.28E+01	0.00E+00	0.00E+00	8.98E-01	0.00E+00	0.00E+00	0.00E+00	0.00E+00	0.00E+00	0.00E+00	0.00E+00	0.00E+00	0.00E+00	0.00E+00	0.00E+00	0.00E+00	0.00E+00	0.00E+00	6.49E+00	0.00E+00	1.06E+02	0.00E+00	0.00E+00	0.00E+00	0.00E+00	0.00E+00	0.00E+00
200991	7	24	emi	Forebrain	8.15E+00	0.00E+00	1.68E+00	0.00E+00	0.00E+00	0.00E+00	0.00E+00	0.00E+00	3.03E+01	0.00E+00	0.00E+00	1.49E+01	0.00E+00	0.00E+00	0.00E+00	2.87E+00	0.00E+00	2.97E+01	0.00E+00	0.00E+00	4.41E+00	0.00E+00	0.00E+00	0.00E+00	2.76E+00	0.00E+00	0.00E+00	2.35E+00	0.00E+00	3.73E+00	0.00E+00	0.00E+00	0.00E+00	1.74E+00	0.00E+00	4.36E-01	0.00E+00	0.00E+00	1.43E+00	0.00E+00	4.34E+01	0.00E+00	0.00E+00	0.00E+00	2.29E+00	0.00E+00	5.66E+00	0.00E+00	0.00E+00	9.15E-01	0.00E+00	0.00E+00	0.00E+00	4.42E+00	0.00E+00	2.21E-01	2.74E+00	0.00E+00	0.00E+00	0.00E+00	0.00E+00	0.00E+00	3.19E+00	0.00E+00	1.45E+00	0.00E+00	0.00E+00	0.00E+00	0.00E+00	0.00E+00
200992	7	24	emi	Roofplate	1.32E+01	0.00E+00	0.00E+00	0.00E+00	0.00E+00	0.00E+00	0.00E+00	0.00E+00	2.87E+01	0.00E+00	0.00E+00	0.00E+00	3.67E-01	0.00E+00	0.00E+00	8.92E+00	0.00E+00	1.02E+01	0.00E+00	0.00E+00	0.00E+00	0.00E+00	0.00E+00	0.00E+00	0.00E+00	8.51E-03	0.00E+00	4.03E-01	0.00E+00	0.00E+00	0.00E+00	0.00E+00	3.52E+00	0.00E+00	0.00E+00	0.00E+00	0.00E+00	0.00E+00	1.01E+00	0.00E+00	5.58E+01	0.00E+00	0.00E+00	0.00E+00	0.00E+00	0.00E+00	0.00E+00	0.00E+00	0.00E+00	0.00E+00	0.00E+00	0.00E+00	5.94E-01	0.00E+00	0.00E+00	0.00E+00	0.00E+00	0.00E+00	0.00E+00	0.00E+00	0.00E+00	0.00E+00	9.08E+00	0.00E+00	0.00E+00	4.81E-02	0.00E+00	0.00E+00	0.00E+00	0.00E+00
200993	7	24	emi	Neural crest	1.01E+00	0.00E+00	0.00E+00	0.00E+00	0.00E+00	0.00E+00	0.00E+00	2.46E+00	3.39E+01	0.00E+00	0.00E+00	0.00E+00	0.00E+00	0.00E+00	0.00E+00	0.00E+00	0.00E+00	1.79E+00	0.00E+00	0.00E+00	5.89E-01	0.00E+00	2.92E+01	0.00E+00	0.00E+00	2.51E+00	9.09E-01	0.00E+00	0.00E+00	0.00E+00	0.00E+00	0.00E+00	0.00E+00	0.00E+00	0.00E+00	0.00E+00	1.30E+00	1.95E-01	3.07E+00	0.00E+00	0.00E+00	0.00E+00	0.00E+00	0.00E+00	0.00E+00	0.00E+00	7.02E+00	0.00E+00	1.48E+01	0.00E+00	0.00E+00	0.00E+00	1.36E+00	0.00E+00	0.00E+00	1.80E+00	0.00E+00	1.05E-01	0.00E+00	0.00E+00	0.00E+00	1.37E+00	0.00E+00	0.00E+00	0.00E+00	1.98E-01	0.00E+00	0.00E+00	0.00E+00	0.00E+00
200994	7	24	emi	Hindbrain	0.00E+00	0.00E+00	0.00E+00	0.00E+00	1.15E+01	0.00E+00	0.00E+00	4.41E-01	2.59E+02	0.00E+00	0.00E+00	0.00E+00	0.00E+00	1.81E+01	7.19E+00	3.67E+00	0.00E+00	5.84E+00	0.00E+00	1.36E+01	0.00E+00	0.00E+00	4.29E+01	8.68E+00	0.00E+00	3.78E+00	2.78E+01	0.00E+00	9.44E-02	8.27E+00	0.00E+00	8.77E+00	0.00E+00	3.33E+01	0.00E+00	0.00E+00	0.00E+00	0.00E+00	1.65E+01	0.00E+00	1.22E+01	1.41E+00	8.07E+00	6.21E+01	7.53E+02	6.04E+01	0.00E+00	0.00E+00	0.00E+00	2.08E+00	2.05E+00	0.00E+00	9.21E+00	1.35E+01	0.00E+00	0.00E+00	0.00E+00	0.00E+00	3.07E+00	0.00E+00	0.00E+00	4.86E+00	2.57E+01	0.00E+00	5.85E+00	0.00E+00	0.00E+00	0.00E+00	0.00E+00	0.00E+00
200995	7	24	emi	Epidermal other	3.09E+01	0.00E+00	2.15E+02	0.00E+00	0.00E+00	0.00E+00	0.00E+00	2.91E+01	1.06E+02	0.00E+00	0.00E+00	6.74E-01	3.07E+00	0.00E+00	0.00E+00	1.39E+01	0.00E+00	0.00E+00	0.00E+00	0.00E+00	1.10E+01	0.00E+00	2.33E+02	0.00E+00	3.50E+01	1.27E+01	1.21E+01	0.00E+00	0.00E+00	4.13E+00	0.00E+00	0.00E+00	2.65E+01	0.00E+00	7.73E-01	0.00E+00	0.00E+00	0.00E+00	0.00E+00	0.00E+00	1.01E+01	0.00E+00	0.00E+00	6.09E+01	0.00E+00	0.00E+00	0.00E+00	0.00E+00	2.81E+01	6.10E+00	2.10E+01	0.00E+00	0.00E+00	3.76E+00	0.00E+00	0.00E+00	0.00E+00	0.00E+00	0.00E+00	3.89E+01	2.74E+01	1.17E+01	2.43E+01	0.00E+00	0.00E+00	5.77E-01	1.10E+01	3.53E+02	0.00E+00	0.00E+00
200996	7	24	emi	Endoderm (late)	0.00E+00	0.00E+00	3.25E+01	0.00E+00	0.00E+00	1.90E+01	2.34E+00	0.00E+00	1.58E+02	2.17E+00	0.00E+00	0.00E+00	5.10E-01	0.00E+00	0.00E+00	8.52E+00	5.84E+00	0.00E+00	0.00E+00	0.00E+00	0.00E+00	0.00E+00	8.05E+00	1.24E+01	0.00E+00	4.65E+00	0.00E+00	0.00E+00	1.67E+00	1.03E+02	0.00E+00	0.00E+00	0.00E+00	2.08E+00	3.39E+01	9.31E-01	0.00E+00	0.00E+00	0.00E+00	0.00E+00	0.00E+00	3.05E+01	1.86E+01	9.04E+01	0.00E+00	1.61E+01	0.00E+00	0.00E+00	3.28E+01	0.00E+00	0.00E+00	0.00E+00	0.00E+00	0.00E+00	0.00E+00	7.88E-01	5.85E+00	0.00E+00	0.00E+00	0.00E+00	4.38E+00	4.46E+00	3.84E+01	0.00E+00	4.12E-01	0.00E+00	2.16E-01	0.00E+00	3.22E+00	0.00E+00
200997	7	24	emi	Erythroid	0.00E+00	0.00E+00	6.42E-01	0.00E+00	0.00E+00	7.02E-01	2.43E+02	0.00E+00	3.42E+01	0.00E+00	0.00E+00	0.00E+00	0.00E+00	0.00E+00	0.00E+00	6.30E-01	0.00E+00	0.00E+00	0.00E+00	0.00E+00	5.00E-01	0.00E+00	0.00E+00	0.00E+00	0.00E+00	3.03E+00	6.18E+00	0.00E+00	0.00E+00	0.00E+00	0.00E+00	0.00E+00	0.00E+00	7.27E+00	0.00E+00	0.00E+00	0.00E+00	0.00E+00	0.00E+00	4.56E+00	0.00E+00	0.00E+00	0.00E+00	0.00E+00	0.00E+00	3.08E+00	3.42E-01	0.00E+00	0.00E+00	0.00E+00	0.00E+00	0.00E+00	3.43E+02	0.00E+00	0.00E+00	0.00E+00	0.00E+00	3.51E+00	0.00E+00	0.00E+00	3.63E+00	0.00E+00	0.00E+00	0.00E+00	0.00E+00	0.00E+00	0.00E+00	1.77E+00	0.00E+00	0.00E+00
200998	7	24	emi	Midbrain	0.00E+00	0.00E+00	0.00E+00	7.99E-01	0.00E+00	0.00E+00	1.25E+00	0.00E+00	6.91E+01	3.68E-01	4.55E+00	0.00E+00	0.00E+00	0.00E+00	0.00E+00	0.00E+00	0.00E+00	0.00E+00	0.00E+00	0.00E+00	0.00E+00	0.00E+00	0.00E+00	0.00E+00	0.00E+00	5.72E-01	2.27E+00	8.85E-01	0.00E+00	8.51E+00	0.00E+00	6.39E-01	4.17E+00	0.00E+00	0.00E+00	0.00E+00	0.00E+00	0.00E+00	0.00E+00	0.00E+00	0.00E+00	0.00E+00	0.00E+00	0.00E+00	4.55E+01	0.00E+00	0.00E+00	0.00E+00	0.00E+00	9.78E-01	0.00E+00	0.00E+00	0.00E+00	0.00E+00	6.28E+00	0.00E+00	0.00E+00	0.00E+00	5.76E+00	0.00E+00	0.00E+00	2.46E+00	9.95E+01	1.64E+00	0.00E+00	0.00E+00	0.00E+00	0.00E+00	2.37E+00	0.00E+00
200999	7	24	emi	Endothelial	0.00E+00	0.00E+00	0.00E+00	0.00E+00	0.00E+00	0.00E+00	6.91E+00	0.00E+00	8.32E+00	4.07E+00	0.00E+00	2.59E+02	0.00E+00	2.19E+01	0.00E+00	1.66E+00	1.62E+00	6.13E+00	0.00E+00	0.00E+00	2.65E+00	0.00E+00	1.72E+01	0.00E+00	5.02E+00	0.00E+00	0.00E+00	0.00E+00	1.35E+01	0.00E+00	2.96E+00	0.00E+00	1.10E+01	0.00E+00	0.00E+00	0.00E+00	0.00E+00	0.00E+00	0.00E+00	0.00E+00	1.29E+00	0.00E+00	3.64E+00	0.00E+00	1.58E+00	0.00E+00	0.00E+00	0.00E+00	1.25E+00	8.46E+00	3.43E+00	0.00E+00	0.00E+00	1.41E+01	0.00E+00	0.00E+00	0.00E+00	2.42E+00	0.00E+00	8.00E+00	1.58E+01	0.00E+00	0.00E+00	1.88E+02	0.00E+00	0.00E+00	0.00E+00	8.82E+00	0.00E+00	0.00E+00
201000	7	24	emi	Midbrain	6.34E+00	0.00E+00	0.00E+00	0.00E+00	0.00E+00	0.00E+00	0.00E+00	0.00E+00	1.43E+02	4.46E+00	0.00E+00	0.00E+00	5.46E-01	0.00E+00	0.00E+00	0.00E+00	0.00E+00	0.00E+00	0.00E+00	0.00E+00	0.00E+00	0.00E+00	0.00E+00	0.00E+00	0.00E+00	0.00E+00	4.36E+00	0.00E+00	0.00E+00	0.00E+00	0.00E+00	0.00E+00	5.48E+00	0.00E+00	0.00E+00	0.00E+00	0.00E+00	0.00E+00	0.00E+00	0.00E+00	0.00E+00	0.00E+00	1.41E+00	0.00E+00	0.00E+00	7.62E+00	0.00E+00	0.00E+00	0.00E+00	2.97E-02	0.00E+00	0.00E+00	0.00E+00	2.55E-02	5.50E+00	0.00E+00	0.00E+00	0.00E+00	0.00E+00	0.00E+00	0.00E+00	0.00E+00	0.00E+00	0.00E+00	0.00E+00	0.00E+00	0.00E+00	0.00E+00	0.00E+00	0.00E+00
201001	7	24	emi	Optic cup	0.00E+00	1.26E+00	1.55E+00	0.00E+00	0.00E+00	0.00E+00	0.00E+00	2.86E-01	3.92E+01	0.00E+00	0.00E+00	0.00E+00	0.00E+00	0.00E+00	0.00E+00	0.00E+00	0.00E+00	0.00E+00	0.00E+00	0.00E+00	0.00E+00	0.00E+00	1.51E+01	1.37E+00	0.00E+00	0.00E+00	0.00E+00	0.00E+00	2.50E-01	0.00E+00	0.00E+00	0.00E+00	0.00E+00	0.00E+00	0.00E+00	0.00E+00	0.00E+00	0.00E+00	2.58E+00	4.01E-01	0.00E+00	0.00E+00	0.00E+00	0.00E+00	0.00E+00	0.00E+00	0.00E+00	3.63E-01	3.58E+00	0.00E+00	5.51E+00	2.51E+00	0.00E+00	1.59E+00	4.12E-01	0.00E+00	0.00E+00	0.00E+00	5.78E-01	0.00E+00	0.00E+00	7.46E+00	4.47E+01	8.58E-01	7.18E-01	0.00E+00	0.00E+00	0.00E+00	0.00E+00	0.00E+00
201002	7	24	emi	Spinal cord	0.00E+00	0.00E+00	0.00E+00	9.02E-01	0.00E+00	9.28E-02	0.00E+00	2.49E-01	4.23E+01	0.00E+00	3.07E-01	5.52E+00	0.00E+00	0.00E+00	0.00E+00	4.43E+00	0.00E+00	0.00E+00	0.00E+00	0.00E+00	1.15E+01	0.00E+00	1.05E+00	0.00E+00	4.97E-01	0.00E+00	4.55E-01	0.00E+00	0.00E+00	1.22E+01	0.00E+00	0.00E+00	3.84E+00	0.00E+00	0.00E+00	0.00E+00	0.00E+00	0.00E+00	0.00E+00	0.00E+00	0.00E+00	0.00E+00	1.32E+00	0.00E+00	1.83E+01	9.54E+00	9.03E+00	1.02E-01	2.97E-01	0.00E+00	1.82E+00	0.00E+00	3.88E+00	9.48E-01	0.00E+00	0.00E+00	0.00E+00	0.00E+00	0.00E+00	2.68E+00	2.05E-01	0.00E+00	0.00E+00	1.58E+00	0.00E+00	0.00E+00	0.00E+00	1.42E+00	1.99E+00	0.00E+00
201003	7	24	emi	Optic cup	0.00E+00	0.00E+00	0.00E+00	0.00E+00	0.00E+00	0.00E+00	0.00E+00	1.03E+01	4.35E+01	0.00E+00	0.00E+00	0.00E+00	0.00E+00	0.00E+00	0.00E+00	0.00E+00	2.07E+00	0.00E+00	0.00E+00	0.00E+00	0.00E+00	3.70E-01	0.00E+00	0.00E+00	0.00E+00	0.00E+00	0.00E+00	0.00E+00	0.00E+00	0.00E+00	0.00E+00	0.00E+00	0.00E+00	0.00E+00	0.00E+00	0.00E+00	1.91E-02	0.00E+00	0.00E+00	0.00E+00	0.00E+00	9.58E-01	0.00E+00	0.00E+00	3.02E-02	1.18E+01	0.00E+00	0.00E+00	0.00E+00	0.00E+00	0.00E+00	0.00E+00	0.00E+00	0.00E+00	3.99E+00	0.00E+00	0.00E+00	0.00E+00	0.00E+00	0.00E+00	1.93E+00	0.00E+00	0.00E+00	1.50E+00	0.00E+00	1.73E+00	0.00E+00	0.00E+00	0.00E+00	0.00E+00
201004	7	24	emi	Sclerotome	0.00E+00	0.00E+00	0.00E+00	0.00E+00	0.00E+00	0.00E+00	0.00E+00	0.00E+00	0.00E+00	0.00E+00	0.00E+00	0.00E+00	0.00E+00	1.30E+02	9.29E-01	0.00E+00	0.00E+00	0.00E+00	0.00E+00	2.74E+01	0.00E+00	0.00E+00	1.53E+03	1.95E+01	3.77E+01	0.00E+00	0.00E+00	2.51E+01	0.00E+00	0.00E+00	1.84E+01	2.04E+01	9.91E+01	0.00E+00	0.00E+00	2.64E+01	0.00E+00	0.00E+00	0.00E+00	3.72E-01	0.00E+00	0.00E+00	1.09E+01	7.38E+01	0.00E+00	0.00E+00	0.00E+00	0.00E+00	0.00E+00	0.00E+00	7.87E+01	0.00E+00	0.00E+00	0.00E+00	0.00E+00	0.00E+00	0.00E+00	0.00E+00	1.28E+01	0.00E+00	1.33E+01	0.00E+00	0.00E+00	0.00E+00	0.00E+00	0.00E+00	1.43E+03	3.34E+01	0.00E+00	0.00E+00
201005	7	24	emi	Epidermal other	0.00E+00	2.77E+01	1.55E+02	0.00E+00	1.48E+01	6.71E+00	0.00E+00	0.00E+00	2.92E+02	1.00E+01	0.00E+00	0.00E+00	5.78E+00	2.49E+01	0.00E+00	1.76E+02	0.00E+00	6.12E+01	0.00E+00	0.00E+00	3.10E+01	0.00E+00	3.66E+01	0.00E+00	8.71E+00	0.00E+00	0.00E+00	0.00E+00	3.01E+00	0.00E+00	0.00E+00	0.00E+00	2.04E+00	2.67E+01	5.48E+00	0.00E+00	0.00E+00	1.50E+01	0.00E+00	1.92E+01	4.09E+01	4.66E+00	6.00E+00	2.23E+01	3.28E+00	2.42E+01	1.56E+01	0.00E+00	7.21E+01	7.74E+00	0.00E+00	0.00E+00	0.00E+00	1.37E+00	0.00E+00	0.00E+00	0.00E+00	0.00E+00	0.00E+00	6.33E+00	0.00E+00	5.07E+01	5.97E+01	0.00E+00	0.00E+00	1.03E+00	0.00E+00	3.81E+01	0.00E+00	0.00E+00
201006	7	24	emi	Endoderm (late)	1.00E+01	0.00E+00	7.09E+01	0.00E+00	0.00E+00	1.61E+01	0.00E+00	6.89E+00	1.90E+02	0.00E+00	0.00E+00	7.39E+00	0.00E+00	7.07E-01	0.00E+00	2.44E+01	0.00E+00	0.00E+00	2.41E+00	0.00E+00	0.00E+00	1.18E+01	0.00E+00	0.00E+00	0.00E+00	0.00E+00	0.00E+00	4.20E+00	0.00E+00	0.00E+00	6.90E+00	0.00E+00	2.13E+01	1.39E+01	7.42E+01	0.00E+00	0.00E+00	0.00E+00	0.00E+00	5.29E-01	0.00E+00	1.24E+01	2.35E+01	4.57E+01	0.00E+00	0.00E+00	0.00E+00	0.00E+00	4.25E+00	0.00E+00	0.00E+00	0.00E+00	3.65E+00	0.00E+00	0.00E+00	1.45E+01	0.00E+00	1.00E+01	7.31E+00	1.63E+01	2.29E-01	0.00E+00	3.67E+01	1.35E+00	0.00E+00	3.04E-01	4.46E+00	0.00E+00	3.88E-01	0.00E+00
201007	7	24	emi	Cardiac muscle 1	0.00E+00	0.00E+00	0.00E+00	0.00E+00	0.00E+00	1.30E+00	2.79E+00	4.12E+00	1.27E+02	0.00E+00	0.00E+00	7.60E+00	0.00E+00	0.00E+00	4.22E+00	0.00E+00	2.32E+01	8.77E+00	0.00E+00	0.00E+00	0.00E+00	2.46E+00	5.55E+01	0.00E+00	0.00E+00	3.29E+00	0.00E+00	0.00E+00	0.00E+00	3.16E+00	8.09E+00	1.68E+00	0.00E+00	0.00E+00	0.00E+00	9.48E-01	0.00E+00	1.29E+01	0.00E+00	0.00E+00	0.00E+00	3.58E+00	0.00E+00	1.95E+02	0.00E+00	1.44E+01	0.00E+00	0.00E+00	1.10E+01	4.96E+00	1.06E+00	0.00E+00	2.10E+00	0.00E+00	0.00E+00	0.00E+00	1.36E+00	2.50E+00	0.00E+00	0.00E+00	0.00E+00	0.00E+00	7.00E+00	0.00E+00	0.00E+00	0.00E+00	0.00E+00	3.48E+01	0.00E+00	0.00E+00
201008	7	24	emi	Midbrain	0.00E+00	0.00E+00	0.00E+00	0.00E+00	7.91E-01	0.00E+00	4.26E+00	0.00E+00	1.48E+02	0.00E+00	0.00E+00	0.00E+00	1.27E+00	0.00E+00	1.91E-01	0.00E+00	6.33E-01	0.00E+00	0.00E+00	4.99E-02	1.76E+00	3.02E+00	0.00E+00	0.00E+00	0.00E+00	0.00E+00	0.00E+00	3.70E-01	0.00E+00	0.00E+00	0.00E+00	0.00E+00	0.00E+00	6.98E-02	0.00E+00	0.00E+00	3.13E-01	4.63E-02	6.22E+00	2.76E+00	0.00E+00	0.00E+00	0.00E+00	0.00E+00	0.00E+00	0.00E+00	2.08E+00	0.00E+00	0.00E+00	0.00E+00	4.93E-02	0.00E+00	0.00E+00	6.28E+00	5.75E+00	0.00E+00	0.00E+00	1.35E+00	0.00E+00	7.63E-02	0.00E+00	0.00E+00	0.00E+00	0.00E+00	0.00E+00	4.36E-01	1.65E-01	0.00E+00	0.00E+00	0.00E+00
201009	7	24	emi	Midbrain	0.00E+00	0.00E+00	0.00E+00	3.74E-01	0.00E+00	0.00E+00	0.00E+00	0.00E+00	1.32E+02	0.00E+00	0.00E+00	0.00E+00	0.00E+00	0.00E+00	0.00E+00	0.00E+00	0.00E+00	0.00E+00	0.00E+00	3.35E-01	0.00E+00	2.06E+00	0.00E+00	3.21E+00	1.58E+01	0.00E+00	6.04E-02	0.00E+00	0.00E+00	0.00E+00	0.00E+00	0.00E+00	3.62E+00	0.00E+00	0.00E+00	0.00E+00	0.00E+00	2.60E-01	0.00E+00	0.00E+00	0.00E+00	0.00E+00	0.00E+00	0.00E+00	0.00E+00	4.29E+00	0.00E+00	7.28E-02	0.00E+00	0.00E+00	0.00E+00	0.00E+00	0.00E+00	0.00E+00	0.00E+00	0.00E+00	0.00E+00	3.88E+00	0.00E+00	0.00E+00	1.12E+00	0.00E+00	0.00E+00	0.00E+00	0.00E+00	1.51E-01	0.00E+00	0.00E+00	8.94E-01	0.00E+00
201010	7	24	emi	Differentiating neurons	0.00E+00	0.00E+00	6.48E-01	0.00E+00	0.00E+00	0.00E+00	0.00E+00	0.00E+00	8.67E+01	1.44E+01	0.00E+00	0.00E+00	0.00E+00	0.00E+00	0.00E+00	0.00E+00	0.00E+00	1.27E+00	0.00E+00	0.00E+00	0.00E+00	0.00E+00	0.00E+00	1.36E+00	0.00E+00	0.00E+00	0.00E+00	0.00E+00	0.00E+00	0.00E+00	0.00E+00	0.00E+00	0.00E+00	0.00E+00	0.00E+00	2.43E+00	0.00E+00	0.00E+00	0.00E+00	2.84E+00	0.00E+00	0.00E+00	0.00E+00	1.46E+01	1.12E+01	4.81E+01	4.56E+00	2.00E-01	1.09E+00	0.00E+00	3.63E+00	3.71E-01	0.00E+00	0.00E+00	4.73E+00	0.00E+00	7.61E-01	0.00E+00	0.00E+00	2.15E-01	0.00E+00	0.00E+00	0.00E+00	0.00E+00	0.00E+00	0.00E+00	0.00E+00	0.00E+00	1.46E+01	0.00E+00
201011	7	24	emi	Endothelial	9.85E+00	0.00E+00	3.00E+01	0.00E+00	0.00E+00	0.00E+00	3.73E+00	0.00E+00	1.46E+01	1.28E+01	1.97E+00	1.07E+02	4.20E+00	2.90E+00	0.00E+00	0.00E+00	1.11E+00	0.00E+00	0.00E+00	0.00E+00	0.00E+00	0.00E+00	0.00E+00	2.77E+01	0.00E+00	0.00E+00	0.00E+00	0.00E+00	3.87E+00	0.00E+00	0.00E+00	0.00E+00	0.00E+00	0.00E+00	0.00E+00	0.00E+00	3.27E+00	7.21E-01	0.00E+00	0.00E+00	0.00E+00	0.00E+00	0.00E+00	3.56E+01	0.00E+00	1.11E+01	0.00E+00	0.00E+00	0.00E+00	0.00E+00	8.94E+00	0.00E+00	0.00E+00	0.00E+00	0.00E+00	0.00E+00	0.00E+00	0.00E+00	9.70E+00	2.41E+00	0.00E+00	0.00E+00	0.00E+00	4.57E+01	0.00E+00	0.00E+00	0.00E+00	0.00E+00	0.00E+00	0.00E+00
201012	7	24	emi	Otic placode	0.00E+00	0.00E+00	0.00E+00	0.00E+00	0.00E+00	0.00E+00	0.00E+00	0.00E+00	1.49E+01	0.00E+00	0.00E+00	0.00E+00	3.33E+00	0.00E+00	1.62E+00	1.24E+02	6.07E+00	0.00E+00	0.00E+00	0.00E+00	0.00E+00	6.26E+00	0.00E+00	0.00E+00	0.00E+00	0.00E+00	0.00E+00	0.00E+00	0.00E+00	0.00E+00	0.00E+00	0.00E+00	0.00E+00	0.00E+00	0.00E+00	3.19E+00	0.00E+00	3.01E+00	0.00E+00	0.00E+00	0.00E+00	7.79E-01	0.00E+00	0.00E+00	0.00E+00	4.76E-01	0.00E+00	6.56E-01	5.47E+00	0.00E+00	0.00E+00	0.00E+00	0.00E+00	0.00E+00	0.00E+00	9.16E+00	9.53E+00	0.00E+00	0.00E+00	0.00E+00	0.00E+00	0.00E+00	0.00E+00	0.00E+00	1.90E-01	0.00E+00	0.00E+00	0.00E+00	0.00E+00	0.00E+00
201013	7	24	emi	Epidermal other	0.00E+00	0.00E+00	7.29E+01	0.00E+00	0.00E+00	2.64E+00	0.00E+00	0.00E+00	1.78E+01	1.46E+00	2.44E+00	0.00E+00	0.00E+00	8.40E-01	0.00E+00	2.46E+00	0.00E+00	0.00E+00	0.00E+00	2.72E-01	0.00E+00	0.00E+00	0.00E+00	0.00E+00	0.00E+00	0.00E+00	0.00E+00	2.58E+00	0.00E+00	0.00E+00	1.69E-01	2.35E-01	0.00E+00	0.00E+00	2.39E+00	0.00E+00	0.00E+00	0.00E+00	5.33E-01	0.00E+00	9.74E-01	0.00E+00	4.01E+00	1.18E+01	0.00E+00	0.00E+00	0.00E+00	0.00E+00	0.00E+00	0.00E+00	0.00E+00	0.00E+00	2.93E-01	0.00E+00	0.00E+00	0.00E+00	0.00E+00	0.00E+00	0.00E+00	0.00E+00	8.96E+00	5.02E-01	7.01E+00	0.00E+00	0.00E+00	2.59E-01	0.00E+00	0.00E+00	2.33E+00	0.00E+00
201014	7	24	emi	Forebrain	0.00E+00	0.00E+00	0.00E+00	0.00E+00	0.00E+00	0.00E+00	0.00E+00	0.00E+00	2.46E+01	0.00E+00	0.00E+00	0.00E+00	0.00E+00	0.00E+00	0.00E+00	0.00E+00	0.00E+00	0.00E+00	0.00E+00	1.37E-02	0.00E+00	0.00E+00	0.00E+00	0.00E+00	0.00E+00	1.17E+00	0.00E+00	0.00E+00	0.00E+00	0.00E+00	0.00E+00	0.00E+00	0.00E+00	2.43E-01	1.20E-01	0.00E+00	0.00E+00	0.00E+00	0.00E+00	0.00E+00	0.00E+00	0.00E+00	3.16E-01	0.00E+00	4.77E+00	0.00E+00	1.83E+01	0.00E+00	0.00E+00	0.00E+00	0.00E+00	3.68E-01	0.00E+00	0.00E+00	6.61E-01	0.00E+00	0.00E+00	8.15E-02	0.00E+00	0.00E+00	0.00E+00	0.00E+00	4.11E+00	0.00E+00	0.00E+00	6.03E-02	5.30E-01	0.00E+00	0.00E+00	0.00E+00
201015	7	24	emi	Endoderm (late)	0.00E+00	0.00E+00	1.10E+02	0.00E+00	1.57E+01	5.07E+01	4.69E-01	8.98E+00	3.87E+02	0.00E+00	2.47E+00	5.78E+00	3.40E+00	0.00E+00	9.04E+00	5.02E+01	0.00E+00	0.00E+00	8.08E+00	0.00E+00	3.07E+01	2.74E+01	2.18E+01	0.00E+00	0.00E+00	6.38E+00	0.00E+00	0.00E+00	2.18E+01	4.05E+01	3.59E+00	1.51E+01	3.49E+01	4.31E+01	2.51E+02	0.00E+00	0.00E+00	0.00E+00	1.76E+01	7.58E+00	0.00E+00	1.09E+02	1.34E+01	1.01E+02	0.00E+00	7.13E+01	7.41E+00	0.00E+00	0.00E+00	0.00E+00	0.00E+00	0.00E+00	1.65E+01	1.84E+00	0.00E+00	1.48E+01	2.39E+01	0.00E+00	8.11E+00	4.41E+01	2.22E+01	0.00E+00	2.64E+01	1.86E+01	0.00E+00	0.00E+00	4.14E+01	5.80E+01	2.76E+01	0.00E+00
201016	7	24	emi	Epidermal other	0.00E+00	1.02E+01	1.77E+02	0.00E+00	0.00E+00	3.69E+00	0.00E+00	5.97E+00	3.47E+02	0.00E+00	0.00E+00	0.00E+00	5.15E+00	0.00E+00	2.22E-01	6.28E-01	1.02E+01	3.58E+00	3.27E+00	0.00E+00	0.00E+00	0.00E+00	0.00E+00	2.07E+01	0.00E+00	0.00E+00	0.00E+00	2.86E+00	0.00E+00	0.00E+00	0.00E+00	0.00E+00	2.78E+01	0.00E+00	0.00E+00	0.00E+00	0.00E+00	0.00E+00	0.00E+00	7.01E+00	0.00E+00	3.97E-01	2.47E+00	0.00E+00	0.00E+00	0.00E+00	0.00E+00	0.00E+00	0.00E+00	3.33E+00	1.16E+02	0.00E+00	0.00E+00	0.00E+00	1.11E+01	1.41E+01	3.87E+00	4.24E+00	0.00E+00	3.04E+01	0.00E+00	1.98E+01	1.33E+02	1.30E+01	1.86E+00	8.68E-01	0.00E+00	1.47E+02	3.65E+00	0.00E+00
201017	7	24	emi	Epidermal other	0.00E+00	0.00E+00	1.37E+02	0.00E+00	0.00E+00	0.00E+00	2.65E+00	0.00E+00	1.66E+02	0.00E+00	1.12E+01	0.00E+00	0.00E+00	7.52E+00	0.00E+00	1.54E+01	5.04E+00	0.00E+00	0.00E+00	0.00E+00	0.00E+00	0.00E+00	5.48E+01	0.00E+00	0.00E+00	3.54E+00	0.00E+00	0.00E+00	0.00E+00	3.91E+00	5.83E-01	0.00E+00	1.15E+01	0.00E+00	0.00E+00	1.26E+01	0.00E+00	0.00E+00	0.00E+00	0.00E+00	0.00E+00	2.45E-01	1.54E+01	2.19E+01	0.00E+00	0.00E+00	1.04E+02	6.17E+00	0.00E+00	4.69E+00	0.00E+00	0.00E+00	1.04E+00	3.60E-01	0.00E+00	0.00E+00	0.00E+00	1.02E+01	0.00E+00	4.25E+00	0.00E+00	0.00E+00	1.75E+01	1.42E+01	0.00E+00	0.00E+00	0.00E+00	1.04E+02	0.00E+00	0.00E+00
201018	7	24	emi	Optic cup	0.00E+00	0.00E+00	0.00E+00	0.00E+00	0.00E+00	0.00E+00	3.62E+00	0.00E+00	7.48E+01	0.00E+00	0.00E+00	0.00E+00	0.00E+00	0.00E+00	0.00E+00	0.00E+00	0.00E+00	0.00E+00	0.00E+00	3.67E+00	0.00E+00	0.00E+00	0.00E+00	1.79E+00	0.00E+00	0.00E+00	0.00E+00	0.00E+00	0.00E+00	3.67E-01	0.00E+00	0.00E+00	0.00E+00	0.00E+00	0.00E+00	0.00E+00	3.77E+00	0.00E+00	6.20E+00	5.28E+00	0.00E+00	0.00E+00	0.00E+00	1.87E+00	0.00E+00	0.00E+00	0.00E+00	0.00E+00	0.00E+00	0.00E+00	0.00E+00	0.00E+00	0.00E+00	0.00E+00	0.00E+00	0.00E+00	0.00E+00	0.00E+00	0.00E+00	0.00E+00	0.00E+00	1.29E+01	1.21E+02	0.00E+00	1.34E+01	0.00E+00	0.00E+00	0.00E+00	0.00E+00	1.95E+00
201019	7	24	emi	Optic cup	0.00E+00	0.00E+00	0.00E+00	0.00E+00	0.00E+00	0.00E+00	0.00E+00	0.00E+00	9.14E+01	2.08E+00	0.00E+00	0.00E+00	0.00E+00	0.00E+00	4.98E+00	0.00E+00	6.35E+00	0.00E+00	0.00E+00	0.00E+00	0.00E+00	2.69E+00	0.00E+00	0.00E+00	0.00E+00	0.00E+00	0.00E+00	5.14E-01	0.00E+00	0.00E+00	0.00E+00	9.02E-01	0.00E+00	0.00E+00	0.00E+00	0.00E+00	0.00E+00	0.00E+00	2.82E+00	0.00E+00	0.00E+00	0.00E+00	0.00E+00	0.00E+00	0.00E+00	0.00E+00	0.00E+00	2.82E+00	0.00E+00	0.00E+00	0.00E+00	2.83E+00	2.00E+00	0.00E+00	7.21E+00	0.00E+00	0.00E+00	0.00E+00	0.00E+00	0.00E+00	0.00E+00	0.00E+00	1.57E+02	4.45E-01	3.67E+00	0.00E+00	2.02E+00	0.00E+00	0.00E+00	3.72E+00
201020	7	24	emi	Midbrain	9.11E+00	0.00E+00	0.00E+00	0.00E+00	0.00E+00	6.63E+00	4.39E-01	0.00E+00	6.54E+01	3.24E+00	1.08E+00	0.00E+00	0.00E+00	0.00E+00	0.00E+00	0.00E+00	1.82E+00	0.00E+00	0.00E+00	0.00E+00	0.00E+00	0.00E+00	2.12E+00	0.00E+00	6.55E+00	2.10E+00	0.00E+00	0.00E+00	1.11E+00	9.44E+00	0.00E+00	1.74E+00	0.00E+00	0.00E+00	0.00E+00	0.00E+00	0.00E+00	0.00E+00	2.24E+00	0.00E+00	4.83E+01	0.00E+00	4.24E-01	0.00E+00	0.00E+00	0.00E+00	0.00E+00	0.00E+00	0.00E+00	0.00E+00	0.00E+00	0.00E+00	0.00E+00	6.38E+00	0.00E+00	1.06E+00	0.00E+00	0.00E+00	0.00E+00	0.00E+00	0.00E+00	0.00E+00	8.37E+00	4.02E+00	0.00E+00	8.93E-01	0.00E+00	0.00E+00	1.39E+00	0.00E+00
201021	7	24	emi	Cardiac muscle 1	0.00E+00	0.00E+00	0.00E+00	0.00E+00	0.00E+00	0.00E+00	9.41E-01	5.61E+00	3.30E+01	1.88E+01	1.57E+00	0.00E+00	0.00E+00	3.39E+00	0.00E+00	0.00E+00	6.55E-01	0.00E+00	0.00E+00	0.00E+00	0.00E+00	9.44E-02	0.00E+00	0.00E+00	0.00E+00	5.28E+00	1.40E+00	0.00E+00	1.58E-01	0.00E+00	2.14E+00	0.00E+00	0.00E+00	0.00E+00	0.00E+00	0.00E+00	0.00E+00	0.00E+00	0.00E+00	0.00E+00	2.80E-01	0.00E+00	0.00E+00	1.50E+02	1.40E-01	0.00E+00	0.00E+00	0.00E+00	0.00E+00	2.51E+00	2.85E+00	0.00E+00	0.00E+00	0.00E+00	0.00E+00	0.00E+00	4.17E+00	0.00E+00	4.99E-01	0.00E+00	0.00E+00	1.46E+01	6.39E+00	0.00E+00	0.00E+00	2.46E-01	1.43E+01	0.00E+00	0.00E+00	0.00E+00
201022	7	24	emi	Optic cup	0.00E+00	0.00E+00	0.00E+00	0.00E+00	0.00E+00	0.00E+00	4.34E-01	1.53E+00	7.61E+01	0.00E+00	0.00E+00	1.05E+01	0.00E+00	0.00E+00	0.00E+00	0.00E+00	0.00E+00	2.72E+00	0.00E+00	0.00E+00	7.18E+00	0.00E+00	0.00E+00	0.00E+00	0.00E+00	1.59E+00	1.11E-01	0.00E+00	0.00E+00	1.12E+01	0.00E+00	1.82E+00	0.00E+00	0.00E+00	0.00E+00	0.00E+00	0.00E+00	0.00E+00	3.47E+00	0.00E+00	0.00E+00	0.00E+00	0.00E+00	2.92E+00	1.57E+01	3.52E+00	0.00E+00	0.00E+00	0.00E+00	0.00E+00	2.04E+01	0.00E+00	2.27E+00	0.00E+00	0.00E+00	0.00E+00	0.00E+00	0.00E+00	3.86E-01	2.13E-01	0.00E+00	5.14E+00	6.14E+00	0.00E+00	8.53E+00	0.00E+00	0.00E+00	0.00E+00	0.00E+00	0.00E+00
201023	7	24	emi	Endothelial	0.00E+00	0.00E+00	2.63E+00	0.00E+00	0.00E+00	0.00E+00	5.58E-02	4.40E+00	1.48E+01	0.00E+00	0.00E+00	9.87E+00	8.01E-01	0.00E+00	0.00E+00	0.00E+00	0.00E+00	0.00E+00	0.00E+00	0.00E+00	0.00E+00	0.00E+00	0.00E+00	1.78E+00	1.15E+00	0.00E+00	4.80E-01	0.00E+00	0.00E+00	5.08E+00	0.00E+00	0.00E+00	0.00E+00	0.00E+00	2.54E+00	0.00E+00	0.00E+00	0.00E+00	0.00E+00	1.19E+01	0.00E+00	0.00E+00	0.00E+00	0.00E+00	0.00E+00	0.00E+00	0.00E+00	0.00E+00	1.14E+00	0.00E+00	6.62E-01	0.00E+00	6.40E+00	6.68E+00	0.00E+00	0.00E+00	2.12E+00	0.00E+00	4.43E+00	0.00E+00	0.00E+00	0.00E+00	0.00E+00	1.14E+02	0.00E+00	9.84E-02	0.00E+00	8.94E-01	0.00E+00	0.00E+00
201024	7	24	emi	Cardiac muscle 1	0.00E+00	0.00E+00	2.14E+01	4.33E-01	0.00E+00	0.00E+00	0.00E+00	1.07E+01	1.47E+01	0.00E+00	0.00E+00	3.33E+00	0.00E+00	0.00E+00	8.88E-01	0.00E+00	0.00E+00	0.00E+00	3.19E+00	0.00E+00	6.89E+00	0.00E+00	1.55E+01	9.23E+00	0.00E+00	0.00E+00	2.48E+00	0.00E+00	0.00E+00	0.00E+00	0.00E+00	0.00E+00	2.13E+00	5.78E+00	0.00E+00	0.00E+00	0.00E+00	0.00E+00	0.00E+00	1.17E-01	0.00E+00	0.00E+00	0.00E+00	7.31E+01	0.00E+00	0.00E+00	1.29E+00	0.00E+00	0.00E+00	0.00E+00	0.00E+00	1.86E+00	0.00E+00	0.00E+00	0.00E+00	0.00E+00	0.00E+00	0.00E+00	0.00E+00	0.00E+00	0.00E+00	0.00E+00	0.00E+00	0.00E+00	0.00E+00	0.00E+00	0.00E+00	0.00E+00	0.00E+00	2.01E+00
201025	7	24	emi	Optic cup	8.54E+00	0.00E+00	0.00E+00	0.00E+00	0.00E+00	1.35E+01	0.00E+00	0.00E+00	5.19E+02	0.00E+00	0.00E+00	0.00E+00	0.00E+00	0.00E+00	0.00E+00	0.00E+00	0.00E+00	0.00E+00	0.00E+00	0.00E+00	2.96E+01	8.83E-01	3.54E+00	0.00E+00	1.36E+00	0.00E+00	0.00E+00	2.46E+00	0.00E+00	0.00E+00	0.00E+00	3.36E-01	1.67E+01	1.69E+01	7.43E-01	0.00E+00	3.24E+01	0.00E+00	0.00E+00	0.00E+00	1.57E+01	0.00E+00	3.35E+00	0.00E+00	4.05E+01	1.99E+01	0.00E+00	5.69E-01	0.00E+00	0.00E+00	0.00E+00	4.11E+00	0.00E+00	1.10E+01	0.00E+00	0.00E+00	2.45E+01	0.00E+00	0.00E+00	0.00E+00	1.05E+00	2.46E+00	2.01E+02	0.00E+00	0.00E+00	0.00E+00	0.00E+00	0.00E+00	0.00E+00	2.13E+01
201026	7	24	emi	Midbrain	0.00E+00	0.00E+00	0.00E+00	0.00E+00	3.09E+01	0.00E+00	7.01E-01	0.00E+00	2.60E+02	0.00E+00	3.25E+00	0.00E+00	0.00E+00	0.00E+00	4.09E+00	1.59E+01	0.00E+00	1.33E+02	0.00E+00	0.00E+00	1.77E+01	0.00E+00	0.00E+00	3.96E+00	0.00E+00	0.00E+00	0.00E+00	0.00E+00	0.00E+00	5.52E+00	0.00E+00	9.85E-01	0.00E+00	0.00E+00	0.00E+00	0.00E+00	0.00E+00	0.00E+00	4.72E+00	8.53E+00	0.00E+00	0.00E+00	0.00E+00	0.00E+00	2.28E+01	0.00E+00	0.00E+00	0.00E+00	0.00E+00	0.00E+00	0.00E+00	5.92E+00	0.00E+00	0.00E+00	0.00E+00	0.00E+00	0.00E+00	0.00E+00	9.15E+00	0.00E+00	0.00E+00	0.00E+00	2.58E+02	0.00E+00	0.00E+00	0.00E+00	0.00E+00	1.35E+01	0.00E+00	0.00E+00
201027	7	24	emi	Optic cup	0.00E+00	3.56E-01	0.00E+00	0.00E+00	2.22E+00	5.33E+00	0.00E+00	2.63E-01	1.76E+02	0.00E+00	1.30E+00	0.00E+00	0.00E+00	0.00E+00	0.00E+00	2.48E+00	0.00E+00	0.00E+00	0.00E+00	0.00E+00	1.09E+00	0.00E+00	0.00E+00	0.00E+00	8.50E-01	1.81E-01	3.82E-01	0.00E+00	1.12E+00	2.50E+00	4.21E+00	0.00E+00	0.00E+00	0.00E+00	0.00E+00	0.00E+00	0.00E+00	0.00E+00	0.00E+00	4.25E-02	0.00E+00	0.00E+00	0.00E+00	0.00E+00	0.00E+00	4.48E+00	0.00E+00	2.73E+00	0.00E+00	0.00E+00	0.00E+00	0.00E+00	1.26E+01	1.52E+00	0.00E+00	0.00E+00	0.00E+00	5.62E+00	0.00E+00	0.00E+00	4.26E-01	0.00E+00	1.10E+02	6.82E+00	1.45E-01	0.00E+00	0.00E+00	0.00E+00	0.00E+00	0.00E+00
201028	7	24	emi	Neural crest	0.00E+00	0.00E+00	5.41E+01	0.00E+00	5.95E+00	0.00E+00	5.76E+00	0.00E+00	1.36E+02	2.27E+01	2.95E+00	0.00E+00	0.00E+00	0.00E+00	0.00E+00	0.00E+00	0.00E+00	0.00E+00	0.00E+00	0.00E+00	4.03E+00	0.00E+00	8.48E+01	0.00E+00	6.17E+00	0.00E+00	0.00E+00	0.00E+00	0.00E+00	0.00E+00	0.00E+00	1.79E+00	0.00E+00	0.00E+00	0.00E+00	0.00E+00	0.00E+00	0.00E+00	0.00E+00	0.00E+00	0.00E+00	0.00E+00	0.00E+00	5.37E+01	0.00E+00	2.84E+00	1.38E+01	0.00E+00	4.05E+01	0.00E+00	3.16E+01	0.00E+00	4.27E-01	0.00E+00	0.00E+00	0.00E+00	0.00E+00	4.43E+00	0.00E+00	2.80E+01	0.00E+00	0.00E+00	2.37E+01	1.28E+01	7.77E+00	0.00E+00	0.00E+00	0.00E+00	0.00E+00	0.00E+00
201029	7	24	emi	Midbrain	4.17E+00	0.00E+00	0.00E+00	0.00E+00	0.00E+00	3.39E+00	0.00E+00	5.25E-02	1.28E+02	2.02E+00	4.18E+00	1.72E+00	0.00E+00	8.33E-01	0.00E+00	5.03E+00	0.00E+00	0.00E+00	0.00E+00	0.00E+00	2.84E+00	0.00E+00	0.00E+00	1.10E+00	0.00E+00	0.00E+00	0.00E+00	1.23E+00	2.09E+00	0.00E+00	0.00E+00	4.99E+00	4.03E+00	0.00E+00	0.00E+00	3.01E+00	0.00E+00	0.00E+00	0.00E+00	0.00E+00	6.27E+01	0.00E+00	0.00E+00	2.92E-01	1.08E+00	6.43E+00	0.00E+00	0.00E+00	0.00E+00	0.00E+00	0.00E+00	0.00E+00	1.36E+00	2.07E+00	0.00E+00	0.00E+00	2.43E-01	0.00E+00	0.00E+00	0.00E+00	2.48E+01	0.00E+00	0.00E+00	0.00E+00	0.00E+00	0.00E+00	0.00E+00	0.00E+00	1.58E+00	0.00E+00
201030	7	24	emi	Rohon-Beard neurons	1.37E-01	0.00E+00	0.00E+00	0.00E+00	1.00E-01	0.00E+00	0.00E+00	0.00E+00	8.49E+01	2.42E+01	2.82E-01	0.00E+00	0.00E+00	0.00E+00	3.98E+00	8.11E+01	0.00E+00	0.00E+00	0.00E+00	0.00E+00	3.85E+01	9.41E-01	2.23E+01	0.00E+00	0.00E+00	0.00E+00	0.00E+00	0.00E+00	0.00E+00	0.00E+00	0.00E+00	0.00E+00	0.00E+00	0.00E+00	1.97E+01	0.00E+00	0.00E+00	1.20E+01	0.00E+00	0.00E+00	0.00E+00	0.00E+00	0.00E+00	0.00E+00	0.00E+00	0.00E+00	0.00E+00	0.00E+00	3.02E+01	0.00E+00	0.00E+00	1.57E+01	0.00E+00	1.13E+00	0.00E+00	0.00E+00	0.00E+00	0.00E+00	0.00E+00	1.46E+01	0.00E+00	0.00E+00	0.00E+00	0.00E+00	0.00E+00	0.00E+00	0.00E+00	0.00E+00	0.00E+00	0.00E+00
201031	7	24	emi	Epidermal other	0.00E+00	2.82E+00	0.00E+00	0.00E+00	0.00E+00	5.74E+01	0.00E+00	2.88E+01	1.06E+01	0.00E+00	2.38E+00	4.04E+00	0.00E+00	0.00E+00	0.00E+00	0.00E+00	0.00E+00	0.00E+00	0.00E+00	0.00E+00	0.00E+00	9.21E+00	0.00E+00	0.00E+00	3.27E-01	1.46E+00	0.00E+00	0.00E+00	1.07E+00	1.75E+00	0.00E+00	0.00E+00	0.00E+00	2.80E+02	0.00E+00	0.00E+00	0.00E+00	0.00E+00	0.00E+00	0.00E+00	0.00E+00	0.00E+00	0.00E+00	0.00E+00	0.00E+00	0.00E+00	0.00E+00	0.00E+00	0.00E+00	3.23E+00	1.74E+01	0.00E+00	1.10E+01	0.00E+00	0.00E+00	1.24E+00	1.50E+00	5.78E+01	0.00E+00	0.00E+00	0.00E+00	0.00E+00	0.00E+00	9.82E+00	0.00E+00	7.26E-01	0.00E+00	0.00E+00	0.00E+00	0.00E+00
201032	7	24	emi	Hindbrain	6.32E-01	0.00E+00	0.00E+00	0.00E+00	2.56E+00	0.00E+00	1.01E+00	0.00E+00	5.85E+01	1.28E+01	2.05E+00	5.85E+00	0.00E+00	0.00E+00	0.00E+00	0.00E+00	0.00E+00	2.78E+00	0.00E+00	0.00E+00	0.00E+00	0.00E+00	0.00E+00	0.00E+00	9.75E+00	1.38E+00	1.29E+01	0.00E+00	5.40E-02	0.00E+00	5.85E+00	0.00E+00	0.00E+00	5.56E+00	8.39E-01	0.00E+00	0.00E+00	0.00E+00	0.00E+00	0.00E+00	3.72E+01	0.00E+00	0.00E+00	0.00E+00	2.52E+00	0.00E+00	0.00E+00	0.00E+00	6.54E-01	0.00E+00	0.00E+00	0.00E+00	6.41E-01	0.00E+00	1.60E+01	0.00E+00	0.00E+00	0.00E+00	0.00E+00	0.00E+00	0.00E+00	0.00E+00	0.00E+00	0.00E+00	0.00E+00	0.00E+00	9.97E-01	0.00E+00	0.00E+00	0.00E+00
201033	7	24	emi	Epidermal other	0.00E+00	0.00E+00	2.15E+01	0.00E+00	1.25E+01	1.80E+01	0.00E+00	0.00E+00	1.13E+01	0.00E+00	0.00E+00	8.23E+00	0.00E+00	0.00E+00	0.00E+00	3.35E+00	0.00E+00	0.00E+00	0.00E+00	0.00E+00	0.00E+00	0.00E+00	0.00E+00	0.00E+00	1.31E+02	1.39E+00	0.00E+00	1.74E+00	4.25E+00	0.00E+00	2.04E-01	0.00E+00	0.00E+00	0.00E+00	0.00E+00	2.69E+00	0.00E+00	0.00E+00	0.00E+00	0.00E+00	3.70E+00	0.00E+00	0.00E+00	0.00E+00	1.26E+00	7.93E-02	0.00E+00	0.00E+00	0.00E+00	0.00E+00	0.00E+00	0.00E+00	0.00E+00	0.00E+00	0.00E+00	0.00E+00	0.00E+00	0.00E+00	0.00E+00	9.10E+00	4.06E+01	8.29E-02	0.00E+00	1.42E+00	0.00E+00	2.77E-01	0.00E+00	3.88E+01	0.00E+00	0.00E+00
201034	7	24	emi	Cardiac muscle 1	0.00E+00	3.06E+00	0.00E+00	5.68E-01	0.00E+00	3.62E-01	2.76E+00	6.69E+00	2.48E+01	3.29E+00	9.67E-01	0.00E+00	0.00E+00	0.00E+00	9.09E-01	0.00E+00	8.66E+00	1.26E+00	0.00E+00	0.00E+00	0.00E+00	0.00E+00	0.00E+00	4.23E+00	0.00E+00	2.09E+00	0.00E+00	0.00E+00	0.00E+00	0.00E+00	5.47E-01	0.00E+00	0.00E+00	0.00E+00	0.00E+00	0.00E+00	4.70E-01	0.00E+00	0.00E+00	3.78E+00	2.09E+00	0.00E+00	0.00E+00	3.75E+01	0.00E+00	0.00E+00	0.00E+00	8.09E-01	0.00E+00	6.32E-01	4.68E+00	4.11E+00	3.48E-01	3.89E+00	5.42E+00	2.44E+00	9.67E-01	1.66E+00	0.00E+00	0.00E+00	2.65E+00	0.00E+00	1.15E+01	0.00E+00	0.00E+00	0.00E+00	6.79E+00	0.00E+00	4.23E+00	0.00E+00
201035	7	24	emi	Midbrain	1.65E+00	0.00E+00	0.00E+00	0.00E+00	0.00E+00	0.00E+00	6.23E+00	0.00E+00	6.32E+01	0.00E+00	0.00E+00	1.14E+00	0.00E+00	0.00E+00	0.00E+00	0.00E+00	0.00E+00	0.00E+00	0.00E+00	1.24E-03	0.00E+00	1.30E+01	0.00E+00	3.97E-01	0.00E+00	0.00E+00	0.00E+00	0.00E+00	1.75E-01	4.29E+00	0.00E+00	0.00E+00	0.00E+00	0.00E+00	0.00E+00	0.00E+00	4.36E+00	0.00E+00	0.00E+00	0.00E+00	0.00E+00	0.00E+00	0.00E+00	0.00E+00	5.82E+00	0.00E+00	0.00E+00	4.91E-01	2.51E+00	0.00E+00	0.00E+00	1.06E+00	0.00E+00	0.00E+00	0.00E+00	0.00E+00	8.06E-01	0.00E+00	0.00E+00	0.00E+00	0.00E+00	0.00E+00	2.18E+00	0.00E+00	0.00E+00	0.00E+00	0.00E+00	0.00E+00	0.00E+00	0.00E+00
201036	7	24	emi	Midbrain	0.00E+00	0.00E+00	3.51E+01	0.00E+00	4.63E+00	0.00E+00	3.52E+00	0.00E+00	6.40E+02	5.71E-01	0.00E+00	1.11E+01	0.00E+00	0.00E+00	4.31E+00	0.00E+00	0.00E+00	0.00E+00	6.89E+00	0.00E+00	3.53E+01	8.69E+00	9.66E+00	0.00E+00	5.20E+00	2.43E+00	5.01E+00	4.54E-01	0.00E+00	0.00E+00	0.00E+00	0.00E+00	5.29E+00	9.82E+00	1.53E+01	1.03E+00	0.00E+00	0.00E+00	2.87E+01	9.39E+00	2.77E+00	0.00E+00	0.00E+00	4.75E+00	1.93E+02	0.00E+00	3.21E+00	3.92E-01	0.00E+00	0.00E+00	0.00E+00	0.00E+00	9.12E+00	0.00E+00	8.62E+00	3.83E+00	1.54E+01	0.00E+00	4.27E+00	0.00E+00	6.71E+00	1.03E+00	2.78E+00	0.00E+00	0.00E+00	0.00E+00	0.00E+00	0.00E+00	0.00E+00	0.00E+00
201037	7	24	emi	Otic placode	0.00E+00	0.00E+00	0.00E+00	0.00E+00	0.00E+00	0.00E+00	6.26E+00	0.00E+00	0.00E+00	1.27E+02	0.00E+00	0.00E+00	5.24E+01	0.00E+00	2.51E+00	4.82E+02	1.98E+01	0.00E+00	8.80E+00	0.00E+00	2.26E+02	0.00E+00	1.53E+01	0.00E+00	0.00E+00	0.00E+00	1.05E+01	1.22E+01	0.00E+00	0.00E+00	0.00E+00	0.00E+00	0.00E+00	0.00E+00	0.00E+00	7.15E-01	0.00E+00	4.80E+02	6.10E+00	4.80E+01	0.00E+00	0.00E+00	2.06E+01	0.00E+00	0.00E+00	0.00E+00	0.00E+00	0.00E+00	2.48E+00	0.00E+00	0.00E+00	3.05E+01	0.00E+00	6.97E+01	0.00E+00	0.00E+00	0.00E+00	0.00E+00	4.20E+01	0.00E+00	0.00E+00	0.00E+00	0.00E+00	0.00E+00	0.00E+00	2.88E-01	5.71E+01	0.00E+00	0.00E+00	0.00E+00
201038	7	24	emi	Optic cup	0.00E+00	0.00E+00	9.82E+00	0.00E+00	8.67E+00	0.00E+00	3.92E-01	0.00E+00	1.38E+02	4.61E+00	0.00E+00	0.00E+00	0.00E+00	5.29E+00	0.00E+00	4.98E+00	5.52E+00	0.00E+00	0.00E+00	3.18E-01	0.00E+00	0.00E+00	2.39E+00	0.00E+00	0.00E+00	0.00E+00	0.00E+00	2.59E+00	2.81E+00	0.00E+00	0.00E+00	3.52E+00	0.00E+00	0.00E+00	0.00E+00	0.00E+00	0.00E+00	0.00E+00	2.26E+01	1.53E+00	0.00E+00	8.88E+00	0.00E+00	7.04E+00	0.00E+00	0.00E+00	3.48E+00	1.52E+00	0.00E+00	8.99E+00	0.00E+00	0.00E+00	0.00E+00	0.00E+00	0.00E+00	1.46E+00	0.00E+00	0.00E+00	0.00E+00	0.00E+00	6.71E+00	0.00E+00	2.09E+02	2.55E+00	0.00E+00	4.79E+00	8.05E-01	0.00E+00	0.00E+00	4.78E+00
201039	7	24	emi	Retinal pigmented epithelium	0.00E+00	0.00E+00	0.00E+00	0.00E+00	0.00E+00	0.00E+00	0.00E+00	0.00E+00	1.43E+02	5.95E+00	0.00E+00	0.00E+00	0.00E+00	0.00E+00	0.00E+00	8.32E+00	0.00E+00	2.87E+00	1.76E-01	3.06E+00	4.38E+00	0.00E+00	0.00E+00	1.30E+00	0.00E+00	3.82E+01	0.00E+00	4.76E+00	1.37E+00	0.00E+00	0.00E+00	0.00E+00	0.00E+00	0.00E+00	1.24E+00	0.00E+00	0.00E+00	0.00E+00	8.81E+01	0.00E+00	1.45E+01	0.00E+00	0.00E+00	3.71E+00	3.04E+01	4.99E+00	1.41E+00	0.00E+00	0.00E+00	0.00E+00	2.53E+00	0.00E+00	0.00E+00	0.00E+00	0.00E+00	0.00E+00	0.00E+00	3.45E+00	0.00E+00	0.00E+00	9.77E+00	0.00E+00	3.21E+01	0.00E+00	0.00E+00	0.00E+00	0.00E+00	5.44E+00	0.00E+00	0.00E+00
201040	7	24	emi	Cardiac muscle 1	0.00E+00	3.96E+00	2.10E+01	0.00E+00	0.00E+00	0.00E+00	2.86E+00	1.52E+01	5.15E+01	5.69E+00	3.29E+01	3.69E-01	0.00E+00	8.86E+00	0.00E+00	0.00E+00	0.00E+00	0.00E+00	0.00E+00	0.00E+00	1.99E+00	0.00E+00	0.00E+00	0.00E+00	1.27E+00	0.00E+00	0.00E+00	1.84E+01	3.15E+00	0.00E+00	0.00E+00	4.23E+00	0.00E+00	0.00E+00	0.00E+00	0.00E+00	3.76E+00	0.00E+00	0.00E+00	0.00E+00	0.00E+00	0.00E+00	0.00E+00	3.23E+02	0.00E+00	0.00E+00	0.00E+00	4.05E-01	0.00E+00	2.99E+00	1.13E+01	0.00E+00	0.00E+00	0.00E+00	0.00E+00	0.00E+00	0.00E+00	0.00E+00	1.40E+00	4.96E+00	1.74E+00	0.00E+00	0.00E+00	2.87E+00	7.93E+00	1.35E-01	0.00E+00	3.31E+01	0.00E+00	1.88E+00
201041	7	24	emi	Forebrain	8.97E+00	0.00E+00	0.00E+00	0.00E+00	0.00E+00	0.00E+00	0.00E+00	1.37E+00	8.96E+01	0.00E+00	4.07E-01	0.00E+00	0.00E+00	1.20E+01	0.00E+00	0.00E+00	0.00E+00	0.00E+00	0.00E+00	0.00E+00	0.00E+00	0.00E+00	5.43E+00	0.00E+00	0.00E+00	0.00E+00	5.40E-01	0.00E+00	0.00E+00	0.00E+00	0.00E+00	0.00E+00	0.00E+00	0.00E+00	0.00E+00	0.00E+00	0.00E+00	0.00E+00	4.25E-01	0.00E+00	0.00E+00	0.00E+00	7.53E+00	0.00E+00	0.00E+00	0.00E+00	6.79E+01	0.00E+00	0.00E+00	0.00E+00	0.00E+00	0.00E+00	0.00E+00	0.00E+00	0.00E+00	0.00E+00	0.00E+00	0.00E+00	0.00E+00	0.00E+00	4.40E-01	0.00E+00	1.61E+01	2.23E+00	0.00E+00	0.00E+00	0.00E+00	0.00E+00	0.00E+00	0.00E+00
201042	7	24	emi	Neural crest	0.00E+00	0.00E+00	0.00E+00	0.00E+00	0.00E+00	0.00E+00	7.60E-01	2.84E+00	7.10E+01	0.00E+00	0.00E+00	2.19E+00	0.00E+00	0.00E+00	0.00E+00	3.99E+00	2.81E-01	0.00E+00	0.00E+00	0.00E+00	0.00E+00	0.00E+00	4.10E+01	0.00E+00	0.00E+00	0.00E+00	0.00E+00	0.00E+00	0.00E+00	0.00E+00	0.00E+00	0.00E+00	1.63E+01	0.00E+00	0.00E+00	0.00E+00	0.00E+00	0.00E+00	1.51E+00	0.00E+00	0.00E+00	0.00E+00	0.00E+00	1.58E+00	0.00E+00	0.00E+00	0.00E+00	0.00E+00	3.70E+01	4.81E+00	2.36E+00	2.37E+00	0.00E+00	0.00E+00	0.00E+00	9.79E-01	0.00E+00	5.85E-01	0.00E+00	0.00E+00	0.00E+00	0.00E+00	0.00E+00	0.00E+00	0.00E+00	0.00E+00	0.00E+00	5.06E+00	0.00E+00	6.35E-01
201043	7	24	emi	Endodermal: pharyngeal pouch	1.54E+00	0.00E+00	1.38E+01	0.00E+00	0.00E+00	0.00E+00	2.08E-01	0.00E+00	5.15E+01	5.75E-01	0.00E+00	9.79E+00	7.11E-01	0.00E+00	2.29E+00	3.30E+00	0.00E+00	6.80E-01	3.33E-01	1.99E-02	0.00E+00	6.81E-01	2.68E+00	0.00E+00	0.00E+00	1.39E+00	0.00E+00	2.09E+00	0.00E+00	1.01E-01	1.69E+00	0.00E+00	0.00E+00	0.00E+00	0.00E+00	0.00E+00	0.00E+00	0.00E+00	5.54E+00	4.61E+00	2.75E+00	0.00E+00	0.00E+00	8.61E+00	2.27E+00	5.62E+00	2.36E+00	0.00E+00	4.57E+00	2.35E+00	0.00E+00	1.06E+01	1.58E+00	0.00E+00	0.00E+00	3.81E+00	0.00E+00	0.00E+00	0.00E+00	2.98E+00	0.00E+00	0.00E+00	1.28E+01	0.00E+00	0.00E+00	8.51E+00	0.00E+00	0.00E+00	0.00E+00	0.00E+00
201044	7	24	emi	Pectoral fin bud	0.00E+00	0.00E+00	0.00E+00	0.00E+00	0.00E+00	0.00E+00	0.00E+00	0.00E+00	2.38E+01	1.99E-01	4.90E-01	0.00E+00	0.00E+00	0.00E+00	0.00E+00	0.00E+00	0.00E+00	0.00E+00	0.00E+00	0.00E+00	0.00E+00	0.00E+00	2.30E+01	0.00E+00	0.00E+00	0.00E+00	0.00E+00	0.00E+00	0.00E+00	0.00E+00	0.00E+00	0.00E+00	0.00E+00	0.00E+00	0.00E+00	3.29E+00	0.00E+00	0.00E+00	0.00E+00	0.00E+00	0.00E+00	0.00E+00	5.60E+00	6.18E+01	0.00E+00	5.84E+00	0.00E+00	4.70E+00	0.00E+00	1.87E+00	1.19E+00	0.00E+00	8.02E-01	0.00E+00	0.00E+00	6.15E+00	0.00E+00	0.00E+00	0.00E+00	0.00E+00	0.00E+00	0.00E+00	0.00E+00	1.26E+00	0.00E+00	2.94E-01	7.26E+01	0.00E+00	0.00E+00	0.00E+00
201045	7	24	emi	Neural crest	0.00E+00	0.00E+00	7.34E+00	0.00E+00	0.00E+00	0.00E+00	0.00E+00	0.00E+00	3.08E+01	2.62E+01	2.08E-01	0.00E+00	0.00E+00	0.00E+00	4.48E+01	4.00E+00	0.00E+00	0.00E+00	0.00E+00	0.00E+00	0.00E+00	0.00E+00	0.00E+00	0.00E+00	0.00E+00	6.38E+00	0.00E+00	0.00E+00	0.00E+00	0.00E+00	3.61E-02	0.00E+00	0.00E+00	0.00E+00	0.00E+00	0.00E+00	0.00E+00	3.02E-01	0.00E+00	0.00E+00	0.00E+00	0.00E+00	5.87E-02	0.00E+00	0.00E+00	0.00E+00	0.00E+00	0.00E+00	3.01E+01	0.00E+00	0.00E+00	0.00E+00	0.00E+00	3.82E+00	0.00E+00	0.00E+00	0.00E+00	0.00E+00	9.88E-01	0.00E+00	0.00E+00	0.00E+00	0.00E+00	0.00E+00	0.00E+00	0.00E+00	0.00E+00	0.00E+00	0.00E+00	0.00E+00
201046	7	24	emi	Optic cup	0.00E+00	0.00E+00	0.00E+00	2.27E-01	0.00E+00	0.00E+00	6.50E+00	0.00E+00	1.98E+02	4.31E+01	1.65E+00	0.00E+00	0.00E+00	1.10E+00	3.79E+00	0.00E+00	8.01E+00	0.00E+00	0.00E+00	0.00E+00	0.00E+00	0.00E+00	2.07E+01	0.00E+00	0.00E+00	0.00E+00	0.00E+00	6.69E+00	0.00E+00	0.00E+00	0.00E+00	2.78E-01	0.00E+00	0.00E+00	1.13E+01	0.00E+00	5.31E-01	2.14E+00	0.00E+00	9.66E+00	2.98E+01	1.82E+01	3.14E+00	6.25E+00	0.00E+00	0.00E+00	0.00E+00	0.00E+00	1.54E+01	0.00E+00	6.39E+00	2.77E+00	0.00E+00	3.09E+00	0.00E+00	1.21E+01	0.00E+00	0.00E+00	1.72E+01	3.94E+00	0.00E+00	1.60E+01	6.03E+02	1.68E+01	4.53E+00	9.80E-02	0.00E+00	0.00E+00	0.00E+00	0.00E+00
201047	7	24	emi	Optic cup	0.00E+00	0.00E+00	0.00E+00	0.00E+00	0.00E+00	0.00E+00	0.00E+00	1.21E+01	2.21E+02	0.00E+00	0.00E+00	1.30E+02	6.50E+00	1.40E+00	6.06E+00	0.00E+00	0.00E+00	0.00E+00	4.01E+00	0.00E+00	0.00E+00	0.00E+00	1.90E+01	1.15E+01	0.00E+00	0.00E+00	1.05E+00	2.28E+00	0.00E+00	0.00E+00	0.00E+00	2.09E+00	0.00E+00	2.61E+00	6.20E+01	0.00E+00	1.04E+01	0.00E+00	0.00E+00	1.02E+01	0.00E+00	0.00E+00	0.00E+00	7.20E+01	0.00E+00	0.00E+00	0.00E+00	0.00E+00	0.00E+00	0.00E+00	1.68E+01	0.00E+00	2.00E+01	0.00E+00	0.00E+00	0.00E+00	0.00E+00	0.00E+00	1.13E+01	4.79E+00	0.00E+00	0.00E+00	3.07E+02	4.54E+01	0.00E+00	2.29E+00	9.57E-01	0.00E+00	0.00E+00	0.00E+00
201048	7	24	emi	Ionocyte	0.00E+00	0.00E+00	0.00E+00	2.25E+00	2.10E+01	1.82E+01	6.89E+00	1.80E+01	2.47E+02	1.16E+00	0.00E+00	0.00E+00	0.00E+00	0.00E+00	2.05E+00	0.00E+00	0.00E+00	8.62E+00	0.00E+00	2.75E-01	0.00E+00	2.80E+01	0.00E+00	0.00E+00	0.00E+00	0.00E+00	2.84E+00	0.00E+00	0.00E+00	0.00E+00	0.00E+00	0.00E+00	0.00E+00	0.00E+00	0.00E+00	0.00E+00	2.98E+00	0.00E+00	0.00E+00	2.88E+02	5.05E+01	0.00E+00	0.00E+00	0.00E+00	3.04E+01	6.21E+00	1.07E+01	0.00E+00	0.00E+00	0.00E+00	3.12E+01	0.00E+00	1.51E+01	0.00E+00	1.27E+01	0.00E+00	0.00E+00	2.31E+00	0.00E+00	0.00E+00	0.00E+00	1.10E+00	0.00E+00	8.14E+00	0.00E+00	0.00E+00	0.00E+00	0.00E+00	2.75E-01	0.00E+00
201049	7	24	emi	Epidermal other	5.65E+00	0.00E+00	2.62E+02	0.00E+00	0.00E+00	2.81E+01	0.00E+00	7.46E+00	3.60E+01	0.00E+00	0.00E+00	2.33E+00	0.00E+00	5.48E+01	5.22E+00	7.36E+01	0.00E+00	0.00E+00	6.28E-02	0.00E+00	0.00E+00	0.00E+00	0.00E+00	1.52E+01	0.00E+00	8.54E-01	0.00E+00	1.84E+00	0.00E+00	0.00E+00	0.00E+00	0.00E+00	0.00E+00	0.00E+00	0.00E+00	0.00E+00	0.00E+00	1.35E+00	0.00E+00	1.82E+01	0.00E+00	0.00E+00	4.50E+00	1.06E+01	0.00E+00	0.00E+00	0.00E+00	2.22E-01	0.00E+00	0.00E+00	1.61E+02	0.00E+00	0.00E+00	4.26E+00	0.00E+00	0.00E+00	0.00E+00	0.00E+00	0.00E+00	0.00E+00	0.00E+00	0.00E+00	1.38E+01	4.97E+00	3.29E+00	0.00E+00	0.00E+00	0.00E+00	0.00E+00	0.00E+00
201050	7	24	emi	Hindbrain	0.00E+00	0.00E+00	5.76E+00	0.00E+00	0.00E+00	0.00E+00	0.00E+00	0.00E+00	1.08E+02	0.00E+00	0.00E+00	7.43E+00	0.00E+00	1.26E+00	0.00E+00	0.00E+00	0.00E+00	0.00E+00	0.00E+00	0.00E+00	9.84E+00	0.00E+00	0.00E+00	0.00E+00	0.00E+00	0.00E+00	0.00E+00	0.00E+00	0.00E+00	5.06E+00	0.00E+00	2.22E+00	3.96E+00	1.68E+01	0.00E+00	3.92E-01	4.31E-02	0.00E+00	2.17E+00	0.00E+00	1.35E+01	0.00E+00	0.00E+00	0.00E+00	1.92E+01	1.46E+01	1.50E-01	0.00E+00	2.28E+00	0.00E+00	0.00E+00	3.48E-01	0.00E+00	4.54E+00	0.00E+00	2.59E+00	0.00E+00	0.00E+00	0.00E+00	0.00E+00	0.00E+00	0.00E+00	0.00E+00	0.00E+00	1.53E+00	0.00E+00	0.00E+00	0.00E+00	0.00E+00	0.00E+00
201051	7	24	emi	Forebrain	0.00E+00	0.00E+00	0.00E+00	0.00E+00	0.00E+00	0.00E+00	0.00E+00	0.00E+00	8.26E+01	0.00E+00	0.00E+00	0.00E+00	6.97E+00	7.49E+00	3.84E+00	7.19E+00	0.00E+00	0.00E+00	0.00E+00	0.00E+00	0.00E+00	0.00E+00	0.00E+00	0.00E+00	0.00E+00	1.42E+00	0.00E+00	2.75E+00	0.00E+00	0.00E+00	9.57E-01	3.56E+00	0.00E+00	0.00E+00	0.00E+00	0.00E+00	1.33E+00	0.00E+00	1.48E+00	0.00E+00	0.00E+00	0.00E+00	9.81E+00	0.00E+00	0.00E+00	0.00E+00	6.20E+01	0.00E+00	0.00E+00	0.00E+00	0.00E+00	2.74E+01	0.00E+00	0.00E+00	0.00E+00	9.95E+00	6.05E+00	0.00E+00	2.58E+00	0.00E+00	0.00E+00	0.00E+00	1.74E+01	0.00E+00	0.00E+00	0.00E+00	0.00E+00	0.00E+00	0.00E+00	0.00E+00
201052	7	24	emi	Pharyngeal arch	0.00E+00	4.43E-01	0.00E+00	0.00E+00	0.00E+00	1.86E+00	0.00E+00	0.00E+00	2.82E+01	0.00E+00	0.00E+00	0.00E+00	0.00E+00	3.97E+00	2.59E+00	7.66E+00	4.20E+00	4.73E-01	0.00E+00	0.00E+00	1.67E+00	0.00E+00	1.05E+02	2.30E+00	0.00E+00	5.31E-01	2.53E-01	0.00E+00	5.03E-01	0.00E+00	0.00E+00	0.00E+00	0.00E+00	0.00E+00	0.00E+00	4.11E+00	0.00E+00	6.05E+00	3.04E+01	0.00E+00	0.00E+00	0.00E+00	0.00E+00	4.85E+01	0.00E+00	0.00E+00	0.00E+00	7.14E-01	0.00E+00	1.82E+00	0.00E+00	0.00E+00	0.00E+00	0.00E+00	0.00E+00	1.63E+00	0.00E+00	0.00E+00	0.00E+00	0.00E+00	0.00E+00	3.34E+00	0.00E+00	7.58E+00	2.62E-01	0.00E+00	0.00E+00	0.00E+00	0.00E+00	0.00E+00
201053	7	24	emi	Optic cup	0.00E+00	0.00E+00	0.00E+00	0.00E+00	0.00E+00	0.00E+00	1.78E+00	0.00E+00	7.55E+01	0.00E+00	0.00E+00	0.00E+00	1.51E-01	0.00E+00	2.00E-01	0.00E+00	0.00E+00	0.00E+00	0.00E+00	0.00E+00	4.05E+00	0.00E+00	0.00E+00	6.93E+00	0.00E+00	0.00E+00	0.00E+00	0.00E+00	0.00E+00	0.00E+00	0.00E+00	0.00E+00	0.00E+00	0.00E+00	0.00E+00	0.00E+00	5.71E-01	0.00E+00	6.81E-02	0.00E+00	1.14E+00	0.00E+00	0.00E+00	0.00E+00	1.24E+01	0.00E+00	0.00E+00	0.00E+00	8.11E-01	0.00E+00	0.00E+00	0.00E+00	0.00E+00	0.00E+00	0.00E+00	0.00E+00	4.18E+00	0.00E+00	0.00E+00	0.00E+00	0.00E+00	5.30E+00	8.26E+00	2.12E+00	6.26E-01	4.79E-01	0.00E+00	0.00E+00	0.00E+00	0.00E+00
201054	7	24	emi	Cardiac muscle 1	2.48E+00	0.00E+00	1.71E+01	0.00E+00	6.30E+00	0.00E+00	0.00E+00	0.00E+00	1.39E+01	8.28E-01	0.00E+00	7.76E+00	0.00E+00	0.00E+00	0.00E+00	0.00E+00	0.00E+00	0.00E+00	0.00E+00	0.00E+00	0.00E+00	0.00E+00	4.63E+01	0.00E+00	0.00E+00	3.79E-01	4.43E-01	6.47E+00	3.46E+00	0.00E+00	0.00E+00	0.00E+00	0.00E+00	3.07E+01	1.22E+00	0.00E+00	1.14E+00	0.00E+00	0.00E+00	0.00E+00	3.56E+00	0.00E+00	0.00E+00	8.67E+01	0.00E+00	0.00E+00	0.00E+00	0.00E+00	0.00E+00	0.00E+00	0.00E+00	7.80E-01	5.71E+00	0.00E+00	2.13E+00	0.00E+00	0.00E+00	0.00E+00	0.00E+00	3.90E+00	0.00E+00	4.35E+00	0.00E+00	0.00E+00	0.00E+00	0.00E+00	7.40E+00	0.00E+00	0.00E+00	0.00E+00
201055	7	24	emi	Optic cup	0.00E+00	0.00E+00	0.00E+00	0.00E+00	0.00E+00	0.00E+00	1.45E+00	0.00E+00	3.01E+01	8.75E+00	0.00E+00	0.00E+00	1.10E-01	0.00E+00	0.00E+00	0.00E+00	1.21E+00	0.00E+00	0.00E+00	0.00E+00	0.00E+00	0.00E+00	0.00E+00	0.00E+00	0.00E+00	0.00E+00	0.00E+00	0.00E+00	0.00E+00	9.57E-02	0.00E+00	0.00E+00	0.00E+00	0.00E+00	0.00E+00	0.00E+00	0.00E+00	0.00E+00	0.00E+00	0.00E+00	0.00E+00	0.00E+00	0.00E+00	0.00E+00	0.00E+00	0.00E+00	0.00E+00	0.00E+00	0.00E+00	0.00E+00	1.12E+00	0.00E+00	0.00E+00	3.22E-01	0.00E+00	0.00E+00	0.00E+00	1.25E+00	0.00E+00	0.00E+00	0.00E+00	0.00E+00	1.27E-02	0.00E+00	0.00E+00	2.15E-01	0.00E+00	0.00E+00	0.00E+00	5.71E-01
201056	7	24	emi	Midbrain	0.00E+00	0.00E+00	0.00E+00	2.86E+00	0.00E+00	3.70E+00	1.79E+00	0.00E+00	4.91E+01	0.00E+00	0.00E+00	0.00E+00	0.00E+00	0.00E+00	2.17E+00	0.00E+00	0.00E+00	0.00E+00	0.00E+00	0.00E+00	0.00E+00	0.00E+00	1.06E+00	5.88E+00	1.21E+00	0.00E+00	1.86E+00	2.99E-01	5.60E-01	0.00E+00	0.00E+00	0.00E+00	6.15E-02	0.00E+00	0.00E+00	0.00E+00	0.00E+00	0.00E+00	1.58E+00	0.00E+00	0.00E+00	0.00E+00	0.00E+00	0.00E+00	2.32E+01	0.00E+00	0.00E+00	0.00E+00	0.00E+00	1.11E+00	0.00E+00	0.00E+00	6.86E-01	0.00E+00	4.44E+00	0.00E+00	0.00E+00	0.00E+00	0.00E+00	8.26E-01	0.00E+00	0.00E+00	0.00E+00	5.59E+00	0.00E+00	0.00E+00	0.00E+00	0.00E+00	6.95E+00	0.00E+00
201057	7	24	emi	Erythroid	2.16E+01	0.00E+00	0.00E+00	2.25E+00	1.18E+01	6.51E+00	5.43E+02	2.31E+01	1.76E+02	0.00E+00	0.00E+00	2.55E+01	2.47E+01	0.00E+00	3.66E+01	0.00E+00	0.00E+00	0.00E+00	6.38E+00	0.00E+00	0.00E+00	2.33E+00	2.12E+01	7.08E+01	0.00E+00	0.00E+00	0.00E+00	1.05E+01	0.00E+00	7.15E+00	2.42E+00	7.05E-02	0.00E+00	0.00E+00	0.00E+00	0.00E+00	1.33E+01	0.00E+00	1.01E+01	1.69E+01	0.00E+00	0.00E+00	0.00E+00	5.96E-01	0.00E+00	0.00E+00	1.32E+00	1.60E+01	0.00E+00	1.77E+01	4.48E+00	0.00E+00	8.58E+02	0.00E+00	0.00E+00	0.00E+00	0.00E+00	0.00E+00	8.08E+00	0.00E+00	7.85E+00	0.00E+00	1.10E+01	1.02E+01	0.00E+00	3.14E-01	6.39E+00	0.00E+00	9.92E-01	7.73E+00
201058	7	24	emi	Presomitic mesoderm	2.23E+01	0.00E+00	0.00E+00	0.00E+00	0.00E+00	0.00E+00	0.00E+00	0.00E+00	7.36E+01	0.00E+00	0.00E+00	0.00E+00	0.00E+00	1.25E+02	3.43E+00	0.00E+00	0.00E+00	0.00E+00	0.00E+00	0.00E+00	0.00E+00	4.62E+00	4.36E+01	0.00E+00	0.00E+00	1.09E+01	7.58E+00	2.63E+00	4.85E+00	1.08E+03	0.00E+00	4.92E+00	0.00E+00	0.00E+00	0.00E+00	4.93E+00	0.00E+00	0.00E+00	0.00E+00	0.00E+00	0.00E+00	0.00E+00	2.08E+00	1.05E+01	0.00E+00	0.00E+00	1.64E+01	9.68E-01	0.00E+00	0.00E+00	0.00E+00	1.51E+01	0.00E+00	0.00E+00	0.00E+00	6.60E+00	0.00E+00	0.00E+00	0.00E+00	0.00E+00	4.54E+01	0.00E+00	0.00E+00	0.00E+00	7.88E-01	0.00E+00	0.00E+00	1.24E+01	0.00E+00	0.00E+00
201059	7	24	emi	Cardiac muscle 1	7.36E+00	0.00E+00	0.00E+00	0.00E+00	0.00E+00	6.98E+01	0.00E+00	0.00E+00	1.97E+02	1.15E+01	1.23E+00	1.80E+01	0.00E+00	0.00E+00	0.00E+00	0.00E+00	0.00E+00	0.00E+00	0.00E+00	0.00E+00	0.00E+00	0.00E+00	0.00E+00	0.00E+00	0.00E+00	0.00E+00	4.30E+00	0.00E+00	0.00E+00	2.45E+00	9.30E+00	0.00E+00	0.00E+00	0.00E+00	1.52E+00	0.00E+00	0.00E+00	0.00E+00	0.00E+00	0.00E+00	6.60E+01	0.00E+00	0.00E+00	1.81E+02	3.28E+01	4.07E+00	0.00E+00	0.00E+00	0.00E+00	0.00E+00	1.19E+01	3.08E+00	0.00E+00	0.00E+00	0.00E+00	0.00E+00	9.95E+00	0.00E+00	0.00E+00	0.00E+00	0.00E+00	0.00E+00	0.00E+00	0.00E+00	0.00E+00	0.00E+00	0.00E+00	0.00E+00	0.00E+00	0.00E+00
201060	7	24	emi	Endothelial	0.00E+00	0.00E+00	4.01E+01	0.00E+00	2.69E+00	5.45E+00	0.00E+00	1.09E+01	5.29E+01	1.87E+01	0.00E+00	2.72E+02	0.00E+00	0.00E+00	0.00E+00	0.00E+00	0.00E+00	0.00E+00	0.00E+00	0.00E+00	0.00E+00	0.00E+00	0.00E+00	4.35E+01	0.00E+00	0.00E+00	0.00E+00	0.00E+00	8.33E-01	0.00E+00	0.00E+00	0.00E+00	4.60E-01	0.00E+00	1.49E+01	0.00E+00	0.00E+00	1.29E+00	0.00E+00	0.00E+00	0.00E+00	0.00E+00	0.00E+00	2.60E+02	0.00E+00	0.00E+00	9.22E+00	3.68E+00	0.00E+00	9.94E+00	1.04E+01	0.00E+00	4.32E+01	0.00E+00	0.00E+00	5.86E+00	0.00E+00	0.00E+00	3.62E+01	6.88E+00	0.00E+00	0.00E+00	0.00E+00	5.99E+01	0.00E+00	0.00E+00	0.00E+00	0.00E+00	0.00E+00	0.00E+00
201061	7	24	emi	Pharyngeal arch	9.44E+00	0.00E+00	9.20E+00	0.00E+00	0.00E+00	0.00E+00	4.25E+00	0.00E+00	6.23E+01	0.00E+00	0.00E+00	5.39E+00	0.00E+00	4.11E+00	2.97E+00	2.19E+01	2.49E+01	0.00E+00	4.61E+00	2.01E+01	1.44E+00	0.00E+00	1.35E+02	0.00E+00	7.51E-01	3.11E+00	0.00E+00	0.00E+00	0.00E+00	0.00E+00	7.36E+00	0.00E+00	8.48E+00	0.00E+00	0.00E+00	0.00E+00	6.87E+00	2.06E+01	4.21E+00	0.00E+00	1.40E+00	0.00E+00	7.92E+00	6.42E+01	2.66E+00	0.00E+00	0.00E+00	0.00E+00	0.00E+00	0.00E+00	1.78E+00	7.30E+00	3.97E+00	0.00E+00	0.00E+00	0.00E+00	0.00E+00	0.00E+00	0.00E+00	0.00E+00	1.24E-01	0.00E+00	0.00E+00	3.88E+00	6.76E+00	0.00E+00	0.00E+00	5.71E-01	0.00E+00	0.00E+00
201062	7	24	emi	Cardiac muscle 2	0.00E+00	3.65E+01	0.00E+00	0.00E+00	0.00E+00	0.00E+00	0.00E+00	3.29E+00	5.35E+00	2.55E+01	7.85E+00	0.00E+00	0.00E+00	5.85E+00	0.00E+00	0.00E+00	0.00E+00	0.00E+00	0.00E+00	0.00E+00	0.00E+00	0.00E+00	0.00E+00	2.51E+00	0.00E+00	0.00E+00	0.00E+00	2.33E+02	0.00E+00	0.00E+00	0.00E+00	7.95E+00	8.57E+00	5.41E+00	0.00E+00	0.00E+00	0.00E+00	0.00E+00	0.00E+00	0.00E+00	0.00E+00	0.00E+00	0.00E+00	3.90E+02	0.00E+00	0.00E+00	0.00E+00	0.00E+00	0.00E+00	0.00E+00	0.00E+00	2.68E-01	2.16E+00	0.00E+00	0.00E+00	0.00E+00	0.00E+00	0.00E+00	0.00E+00	3.37E+00	0.00E+00	0.00E+00	2.99E+00	0.00E+00	1.03E+01	2.32E-01	0.00E+00	0.00E+00	0.00E+00	1.34E+00
201063	7	24	emi	Hindbrain	0.00E+00	0.00E+00	6.56E+00	0.00E+00	0.00E+00	0.00E+00	0.00E+00	0.00E+00	7.50E+01	0.00E+00	0.00E+00	0.00E+00	0.00E+00	0.00E+00	0.00E+00	0.00E+00	2.03E+00	0.00E+00	0.00E+00	3.81E+00	5.95E+00	0.00E+00	4.33E+00	0.00E+00	1.10E+00	0.00E+00	6.55E-01	0.00E+00	0.00E+00	9.27E-01	0.00E+00	0.00E+00	0.00E+00	0.00E+00	9.94E-02	0.00E+00	0.00E+00	0.00E+00	0.00E+00	0.00E+00	3.18E-01	0.00E+00	0.00E+00	0.00E+00	2.56E+01	0.00E+00	0.00E+00	0.00E+00	1.45E+00	0.00E+00	0.00E+00	0.00E+00	0.00E+00	5.24E+00	0.00E+00	0.00E+00	7.73E+00	0.00E+00	0.00E+00	7.99E-01	0.00E+00	0.00E+00	0.00E+00	0.00E+00	0.00E+00	0.00E+00	1.14E+00	0.00E+00	3.10E+01	0.00E+00
201064	7	24	emi	Optic cup	0.00E+00	0.00E+00	0.00E+00	0.00E+00	0.00E+00	0.00E+00	0.00E+00	0.00E+00	5.33E+01	0.00E+00	1.11E+00	0.00E+00	0.00E+00	0.00E+00	0.00E+00	0.00E+00	0.00E+00	0.00E+00	0.00E+00	0.00E+00	0.00E+00	0.00E+00	0.00E+00	1.40E+00	0.00E+00	0.00E+00	0.00E+00	0.00E+00	0.00E+00	0.00E+00	0.00E+00	0.00E+00	0.00E+00	0.00E+00	1.65E+00	0.00E+00	0.00E+00	3.77E-02	1.92E+01	0.00E+00	1.03E+01	0.00E+00	0.00E+00	0.00E+00	0.00E+00	0.00E+00	3.35E+00	0.00E+00	0.00E+00	0.00E+00	0.00E+00	0.00E+00	0.00E+00	0.00E+00	0.00E+00	0.00E+00	0.00E+00	0.00E+00	0.00E+00	0.00E+00	0.00E+00	0.00E+00	1.03E+01	0.00E+00	0.00E+00	6.08E+00	0.00E+00	0.00E+00	0.00E+00	0.00E+00
201065	7	24	emi	Cardiac muscle 1	0.00E+00	1.28E+00	0.00E+00	0.00E+00	0.00E+00	2.40E-01	0.00E+00	0.00E+00	3.56E+01	1.30E+01	0.00E+00	1.73E+01	0.00E+00	0.00E+00	1.63E+00	0.00E+00	3.24E+00	0.00E+00	3.01E-01	0.00E+00	0.00E+00	0.00E+00	1.69E+01	1.41E+00	0.00E+00	0.00E+00	0.00E+00	0.00E+00	0.00E+00	0.00E+00	2.31E-01	0.00E+00	0.00E+00	0.00E+00	4.81E-01	0.00E+00	0.00E+00	0.00E+00	3.67E+00	0.00E+00	0.00E+00	0.00E+00	3.76E-01	1.23E+02	0.00E+00	0.00E+00	0.00E+00	0.00E+00	9.06E+00	1.16E+00	2.10E+01	0.00E+00	0.00E+00	8.07E+00	5.13E+00	0.00E+00	0.00E+00	0.00E+00	0.00E+00	0.00E+00	7.23E-01	0.00E+00	0.00E+00	0.00E+00	0.00E+00	0.00E+00	0.00E+00	0.00E+00	0.00E+00	0.00E+00
201066	7	24	emi	Pharyngeal arch	1.88E+00	0.00E+00	0.00E+00	1.64E+01	0.00E+00	0.00E+00	0.00E+00	0.00E+00	3.54E+01	0.00E+00	2.06E+00	0.00E+00	0.00E+00	3.53E+00	3.41E-02	2.83E+00	0.00E+00	0.00E+00	0.00E+00	0.00E+00	0.00E+00	8.83E+00	5.10E+01	1.11E+00	0.00E+00	1.06E+00	0.00E+00	2.00E-02	0.00E+00	0.00E+00	7.65E-02	3.56E+00	0.00E+00	0.00E+00	0.00E+00	1.33E+00	4.86E+00	0.00E+00	1.43E+00	0.00E+00	0.00E+00	0.00E+00	0.00E+00	1.77E+01	0.00E+00	0.00E+00	0.00E+00	0.00E+00	0.00E+00	0.00E+00	2.17E+00	0.00E+00	0.00E+00	0.00E+00	2.40E+00	0.00E+00	0.00E+00	3.33E-01	0.00E+00	0.00E+00	0.00E+00	1.84E-02	0.00E+00	5.06E+00	0.00E+00	1.70E-02	0.00E+00	0.00E+00	0.00E+00	0.00E+00
201067	7	24	emi	Pharyngeal arch	0.00E+00	1.75E+00	2.08E+01	0.00E+00	3.31E+00	1.36E+01	0.00E+00	2.34E+00	1.57E+01	0.00E+00	1.80E+00	0.00E+00	0.00E+00	1.20E-02	1.95E+00	0.00E+00	2.45E-01	0.00E+00	0.00E+00	0.00E+00	1.65E+00	2.17E+00	6.77E+01	4.45E+00	0.00E+00	1.06E+00	0.00E+00	0.00E+00	2.27E+00	0.00E+00	0.00E+00	0.00E+00	0.00E+00	6.55E+00	0.00E+00	0.00E+00	0.00E+00	1.67E+00	0.00E+00	4.49E+00	0.00E+00	0.00E+00	0.00E+00	4.11E+00	0.00E+00	0.00E+00	0.00E+00	0.00E+00	0.00E+00	0.00E+00	5.85E+00	0.00E+00	0.00E+00	0.00E+00	0.00E+00	7.23E+00	0.00E+00	0.00E+00	0.00E+00	0.00E+00	0.00E+00	0.00E+00	0.00E+00	9.66E-01	0.00E+00	1.27E-01	1.20E+01	0.00E+00	0.00E+00	0.00E+00
201068	7	24	emi	Hindbrain	0.00E+00	0.00E+00	0.00E+00	0.00E+00	2.11E+00	0.00E+00	9.88E+00	0.00E+00	3.70E+02	0.00E+00	0.00E+00	0.00E+00	7.50E+00	3.68E+00	8.49E+00	0.00E+00	2.08E+01	0.00E+00	9.11E-02	3.25E+00	5.81E+01	4.22E+00	6.32E+01	0.00E+00	0.00E+00	6.66E+00	0.00E+00	0.00E+00	0.00E+00	2.75E+01	0.00E+00	2.19E+00	9.99E+01	0.00E+00	5.38E+00	0.00E+00	0.00E+00	0.00E+00	1.31E+01	0.00E+00	1.02E+01	1.85E+01	5.42E+00	1.36E+01	3.99E+02	0.00E+00	7.32E+01	2.85E+00	1.73E+00	5.90E+00	0.00E+00	0.00E+00	0.00E+00	1.87E+00	0.00E+00	4.10E+00	3.71E+01	0.00E+00	8.30E+00	0.00E+00	0.00E+00	0.00E+00	3.55E+00	0.00E+00	0.00E+00	0.00E+00	5.73E+00	3.48E+01	5.84E+01	0.00E+00
201069	7	24	emi	Midbrain	0.00E+00	0.00E+00	0.00E+00	0.00E+00	0.00E+00	2.05E+00	6.77E+00	0.00E+00	4.59E+02	2.03E+01	0.00E+00	0.00E+00	0.00E+00	1.37E+01	0.00E+00	0.00E+00	0.00E+00	0.00E+00	0.00E+00	0.00E+00	9.84E+01	0.00E+00	0.00E+00	0.00E+00	1.78E+01	9.84E-01	0.00E+00	3.37E+00	8.48E-01	0.00E+00	2.54E+00	1.20E+00	7.62E+00	0.00E+00	0.00E+00	0.00E+00	0.00E+00	0.00E+00	0.00E+00	1.19E+01	0.00E+00	0.00E+00	0.00E+00	0.00E+00	9.15E+01	6.74E+01	5.75E+00	4.84E+00	0.00E+00	0.00E+00	0.00E+00	0.00E+00	0.00E+00	0.00E+00	7.93E+01	9.18E+00	1.76E+01	0.00E+00	0.00E+00	0.00E+00	2.58E+01	7.87E+00	0.00E+00	0.00E+00	0.00E+00	1.19E+00	0.00E+00	0.00E+00	0.00E+00	0.00E+00
201070	7	24	emi	Hindbrain	0.00E+00	6.93E+00	0.00E+00	0.00E+00	6.75E-01	0.00E+00	0.00E+00	0.00E+00	2.76E+02	1.05E+01	0.00E+00	3.60E+00	0.00E+00	6.80E+00	7.93E+00	0.00E+00	3.94E+00	2.64E+00	0.00E+00	0.00E+00	0.00E+00	0.00E+00	0.00E+00	0.00E+00	0.00E+00	4.28E-01	5.34E+00	3.31E+00	1.07E+00	0.00E+00	0.00E+00	0.00E+00	0.00E+00	0.00E+00	0.00E+00	0.00E+00	0.00E+00	4.09E-02	0.00E+00	0.00E+00	7.97E+01	0.00E+00	0.00E+00	0.00E+00	4.86E+01	1.04E+01	0.00E+00	0.00E+00	0.00E+00	0.00E+00	0.00E+00	0.00E+00	0.00E+00	0.00E+00	0.00E+00	0.00E+00	0.00E+00	0.00E+00	0.00E+00	1.51E+01	0.00E+00	0.00E+00	0.00E+00	0.00E+00	7.96E-01	0.00E+00	0.00E+00	0.00E+00	1.13E+00	0.00E+00
201071	7	24	emi	Optic cup	0.00E+00	0.00E+00	0.00E+00	5.57E-01	0.00E+00	0.00E+00	0.00E+00	6.87E+00	8.59E+01	0.00E+00	0.00E+00	0.00E+00	0.00E+00	0.00E+00	4.99E+00	0.00E+00	0.00E+00	2.45E+00	0.00E+00	2.26E+01	1.25E+00	0.00E+00	2.10E+00	0.00E+00	3.04E+00	1.25E+01	0.00E+00	3.18E+00	1.24E+00	0.00E+00	0.00E+00	1.18E+00	2.36E+00	0.00E+00	0.00E+00	2.34E+00	0.00E+00	0.00E+00	4.84E+01	3.90E+00	0.00E+00	0.00E+00	0.00E+00	1.83E+01	1.85E+01	7.08E+00	0.00E+00	0.00E+00	0.00E+00	0.00E+00	0.00E+00	0.00E+00	4.52E+00	0.00E+00	0.00E+00	0.00E+00	0.00E+00	0.00E+00	3.00E+00	0.00E+00	0.00E+00	3.43E+00	6.76E+01	0.00E+00	0.00E+00	0.00E+00	0.00E+00	0.00E+00	0.00E+00	0.00E+00
201072	7	24	emi	Optic cup	2.79E-01	9.68E+00	0.00E+00	0.00E+00	0.00E+00	0.00E+00	0.00E+00	0.00E+00	8.30E+01	8.64E+00	1.77E+00	1.81E+01	0.00E+00	0.00E+00	1.54E+01	0.00E+00	0.00E+00	0.00E+00	0.00E+00	0.00E+00	0.00E+00	0.00E+00	4.52E+00	5.20E+00	0.00E+00	1.47E+01	0.00E+00	3.62E+00	8.08E-01	0.00E+00	0.00E+00	1.36E+00	0.00E+00	0.00E+00	0.00E+00	0.00E+00	0.00E+00	0.00E+00	0.00E+00	0.00E+00	0.00E+00	0.00E+00	0.00E+00	0.00E+00	0.00E+00	0.00E+00	0.00E+00	0.00E+00	1.40E+01	0.00E+00	2.64E+00	0.00E+00	0.00E+00	0.00E+00	0.00E+00	0.00E+00	0.00E+00	0.00E+00	6.86E-01	0.00E+00	0.00E+00	8.84E+00	8.19E+01	0.00E+00	9.00E+00	1.35E+00	0.00E+00	0.00E+00	0.00E+00	0.00E+00
201073	7	24	emi	Endoderm (late)	6.69E+00	0.00E+00	3.68E+01	0.00E+00	0.00E+00	2.04E+01	0.00E+00	9.57E+00	1.08E+02	0.00E+00	0.00E+00	0.00E+00	0.00E+00	1.85E+01	0.00E+00	2.18E+01	0.00E+00	0.00E+00	0.00E+00	0.00E+00	0.00E+00	1.72E+00	0.00E+00	0.00E+00	0.00E+00	0.00E+00	0.00E+00	6.43E+00	2.85E-01	0.00E+00	2.51E+00	2.11E-01	1.95E+01	1.02E+01	1.44E+01	0.00E+00	1.19E+00	0.00E+00	4.76E+00	0.00E+00	0.00E+00	7.44E+00	1.61E+00	1.29E+01	0.00E+00	0.00E+00	0.00E+00	1.65E+00	0.00E+00	0.00E+00	0.00E+00	0.00E+00	9.73E+00	4.15E-01	0.00E+00	0.00E+00	0.00E+00	3.05E+00	9.47E-02	5.16E+00	0.00E+00	0.00E+00	3.37E+00	0.00E+00	0.00E+00	6.67E-01	2.09E+01	0.00E+00	0.00E+00	0.00E+00
201074	7	24	emi	Endothelial	0.00E+00	0.00E+00	3.12E+01	0.00E+00	0.00E+00	0.00E+00	0.00E+00	0.00E+00	2.01E+01	3.99E+00	0.00E+00	2.40E+02	0.00E+00	1.52E+01	0.00E+00	0.00E+00	0.00E+00	0.00E+00	0.00E+00	0.00E+00	0.00E+00	1.31E-01	2.45E+01	3.10E+00	0.00E+00	1.42E+00	0.00E+00	0.00E+00	4.74E+00	1.92E-01	0.00E+00	0.00E+00	7.91E+00	0.00E+00	0.00E+00	0.00E+00	0.00E+00	0.00E+00	0.00E+00	0.00E+00	8.15E+00	0.00E+00	0.00E+00	1.15E+01	0.00E+00	0.00E+00	0.00E+00	0.00E+00	0.00E+00	9.43E+00	1.65E+01	1.42E+01	0.00E+00	8.66E+00	0.00E+00	0.00E+00	0.00E+00	2.42E-01	1.83E+00	0.00E+00	0.00E+00	0.00E+00	0.00E+00	1.06E+02	0.00E+00	0.00E+00	0.00E+00	0.00E+00	0.00E+00	0.00E+00
201075	7	24	emi	Epidermal other	0.00E+00	0.00E+00	0.00E+00	0.00E+00	2.20E+01	3.01E+01	5.94E+00	0.00E+00	3.24E+01	0.00E+00	0.00E+00	0.00E+00	2.82E+00	0.00E+00	0.00E+00	0.00E+00	2.32E+00	0.00E+00	0.00E+00	0.00E+00	0.00E+00	1.36E+00	0.00E+00	0.00E+00	0.00E+00	0.00E+00	9.52E-01	0.00E+00	0.00E+00	1.50E+00	0.00E+00	1.23E+00	0.00E+00	1.59E+02	0.00E+00	0.00E+00	0.00E+00	0.00E+00	0.00E+00	5.12E+00	0.00E+00	0.00E+00	0.00E+00	0.00E+00	0.00E+00	0.00E+00	0.00E+00	4.47E-01	0.00E+00	0.00E+00	0.00E+00	1.13E+01	0.00E+00	0.00E+00	0.00E+00	0.00E+00	0.00E+00	6.55E+00	0.00E+00	2.10E+00	0.00E+00	0.00E+00	0.00E+00	0.00E+00	9.04E-01	6.44E-01	0.00E+00	9.39E+00	2.13E+00	0.00E+00
201076	7	24	emi	Midbrain	0.00E+00	0.00E+00	0.00E+00	0.00E+00	0.00E+00	0.00E+00	0.00E+00	5.29E+00	4.07E+01	0.00E+00	0.00E+00	0.00E+00	0.00E+00	0.00E+00	0.00E+00	0.00E+00	0.00E+00	6.71E+00	0.00E+00	1.55E-01	0.00E+00	0.00E+00	4.06E-01	0.00E+00	0.00E+00	0.00E+00	0.00E+00	5.36E-02	0.00E+00	0.00E+00	0.00E+00	0.00E+00	0.00E+00	0.00E+00	0.00E+00	0.00E+00	0.00E+00	0.00E+00	8.37E-01	9.80E+00	0.00E+00	0.00E+00	0.00E+00	0.00E+00	4.64E+01	0.00E+00	1.36E+01	0.00E+00	0.00E+00	0.00E+00	0.00E+00	4.21E+00	0.00E+00	0.00E+00	0.00E+00	0.00E+00	1.90E+00	0.00E+00	0.00E+00	0.00E+00	4.76E+00	0.00E+00	0.00E+00	0.00E+00	0.00E+00	1.01E+00	0.00E+00	0.00E+00	0.00E+00	0.00E+00
201077	7	24	emi	Endodermal: pharyngeal pouch	0.00E+00	0.00E+00	3.91E+01	0.00E+00	0.00E+00	5.49E+00	0.00E+00	0.00E+00	2.61E+01	0.00E+00	1.88E+00	0.00E+00	0.00E+00	0.00E+00	0.00E+00	4.88E+00	1.14E+00	4.57E+00	0.00E+00	0.00E+00	0.00E+00	0.00E+00	8.26E+00	1.68E+00	0.00E+00	0.00E+00	4.74E-01	0.00E+00	0.00E+00	0.00E+00	0.00E+00	2.62E-01	3.08E+00	4.80E+00	0.00E+00	0.00E+00	0.00E+00	1.11E-01	0.00E+00	0.00E+00	0.00E+00	0.00E+00	0.00E+00	1.37E+00	2.94E+00	2.21E+00	0.00E+00	0.00E+00	0.00E+00	0.00E+00	3.35E+00	0.00E+00	0.00E+00	0.00E+00	4.66E-01	1.91E-01	0.00E+00	1.35E+00	0.00E+00	0.00E+00	0.00E+00	0.00E+00	1.96E+00	6.83E+00	0.00E+00	0.00E+00	0.00E+00	0.00E+00	0.00E+00	4.56E-01
201078	7	24	emi	Epidermal other	0.00E+00	0.00E+00	6.19E-02	0.00E+00	0.00E+00	0.00E+00	0.00E+00	0.00E+00	2.20E+01	0.00E+00	5.05E-01	2.18E+00	0.00E+00	0.00E+00	5.54E-01	1.25E+00	0.00E+00	0.00E+00	0.00E+00	0.00E+00	0.00E+00	0.00E+00	1.61E+01	0.00E+00	0.00E+00	0.00E+00	0.00E+00	0.00E+00	1.02E-01	0.00E+00	5.74E-01	5.81E-01	2.11E-01	2.49E+00	0.00E+00	0.00E+00	0.00E+00	1.81E-01	5.15E-01	0.00E+00	0.00E+00	0.00E+00	0.00E+00	0.00E+00	0.00E+00	5.68E+00	0.00E+00	0.00E+00	0.00E+00	0.00E+00	1.45E+01	0.00E+00	0.00E+00	0.00E+00	0.00E+00	0.00E+00	0.00E+00	0.00E+00	0.00E+00	0.00E+00	0.00E+00	1.06E+01	0.00E+00	0.00E+00	0.00E+00	0.00E+00	0.00E+00	2.60E+01	0.00E+00	0.00E+00
201079	7	24	emi	Pharyngeal arch	0.00E+00	0.00E+00	8.54E+01	0.00E+00	0.00E+00	0.00E+00	0.00E+00	0.00E+00	1.20E+02	5.85E+00	4.01E+00	3.83E+01	1.12E+01	8.19E-01	0.00E+00	0.00E+00	0.00E+00	2.17E+01	0.00E+00	1.34E+01	4.37E+00	0.00E+00	9.42E+02	0.00E+00	0.00E+00	0.00E+00	0.00E+00	0.00E+00	1.76E+01	1.08E+01	1.13E+01	3.01E+00	0.00E+00	0.00E+00	0.00E+00	0.00E+00	0.00E+00	0.00E+00	0.00E+00	0.00E+00	9.86E+01	0.00E+00	5.29E+00	2.56E+02	0.00E+00	6.38E+00	0.00E+00	0.00E+00	1.60E+02	0.00E+00	7.35E+01	0.00E+00	0.00E+00	0.00E+00	0.00E+00	0.00E+00	0.00E+00	0.00E+00	0.00E+00	0.00E+00	0.00E+00	8.29E+01	0.00E+00	0.00E+00	0.00E+00	0.00E+00	0.00E+00	0.00E+00	1.15E+00	0.00E+00
201080	7	24	emi	Midbrain	0.00E+00	0.00E+00	0.00E+00	2.40E+00	6.26E+00	0.00E+00	1.26E+00	3.54E+01	4.49E+02	2.79E+01	1.01E+00	0.00E+00	0.00E+00	0.00E+00	5.26E+00	0.00E+00	0.00E+00	3.26E+00	0.00E+00	0.00E+00	0.00E+00	0.00E+00	0.00E+00	0.00E+00	1.53E+01	0.00E+00	3.30E+00	2.36E+00	4.87E+00	0.00E+00	0.00E+00	0.00E+00	3.23E+00	0.00E+00	0.00E+00	0.00E+00	0.00E+00	0.00E+00	2.01E+01	0.00E+00	1.13E+02	0.00E+00	0.00E+00	0.00E+00	1.97E+01	0.00E+00	2.35E+00	0.00E+00	5.07E+00	0.00E+00	0.00E+00	0.00E+00	0.00E+00	0.00E+00	6.81E-01	0.00E+00	6.90E+00	0.00E+00	0.00E+00	1.29E+00	2.01E+00	3.03E+00	0.00E+00	0.00E+00	1.21E+00	0.00E+00	2.88E+00	0.00E+00	2.40E+00	0.00E+00
201081	7	24	emi	Midbrain	0.00E+00	0.00E+00	0.00E+00	0.00E+00	0.00E+00	0.00E+00	0.00E+00	0.00E+00	2.93E+02	2.72E+00	0.00E+00	9.29E+00	0.00E+00	0.00E+00	2.10E+00	0.00E+00	0.00E+00	2.12E+00	0.00E+00	0.00E+00	0.00E+00	0.00E+00	2.40E+01	0.00E+00	1.33E+01	7.52E-01	2.51E+00	0.00E+00	9.00E+00	0.00E+00	0.00E+00	0.00E+00	7.68E+00	0.00E+00	0.00E+00	0.00E+00	0.00E+00	0.00E+00	8.70E+00	0.00E+00	0.00E+00	0.00E+00	4.03E+00	2.35E+01	8.93E+01	2.26E+01	1.08E+01	0.00E+00	0.00E+00	0.00E+00	3.20E+00	0.00E+00	0.00E+00	7.06E+00	1.14E+01	8.21E-01	0.00E+00	0.00E+00	1.09E+00	0.00E+00	0.00E+00	0.00E+00	0.00E+00	1.39E+01	0.00E+00	0.00E+00	0.00E+00	6.00E-01	0.00E+00	0.00E+00
201082	7	24	emi	Hindbrain	0.00E+00	0.00E+00	0.00E+00	0.00E+00	0.00E+00	0.00E+00	0.00E+00	0.00E+00	1.64E+02	0.00E+00	5.11E-01	2.88E+00	0.00E+00	0.00E+00	4.39E+00	2.93E+00	0.00E+00	1.18E+01	0.00E+00	0.00E+00	2.74E+00	0.00E+00	0.00E+00	5.84E+00	1.98E+01	0.00E+00	3.15E+00	0.00E+00	5.82E-02	0.00E+00	0.00E+00	2.56E+00	0.00E+00	0.00E+00	0.00E+00	0.00E+00	0.00E+00	0.00E+00	0.00E+00	0.00E+00	1.31E+01	0.00E+00	1.25E+00	0.00E+00	5.59E+01	1.53E+01	0.00E+00	1.44E+00	9.76E-02	0.00E+00	0.00E+00	0.00E+00	0.00E+00	0.00E+00	0.00E+00	1.85E+00	1.39E+01	0.00E+00	0.00E+00	0.00E+00	0.00E+00	0.00E+00	1.42E+01	1.34E+01	1.16E+00	0.00E+00	1.28E+00	0.00E+00	0.00E+00	1.95E+00
201083	7	24	emi	Forebrain	5.46E-01	3.95E-01	0.00E+00	0.00E+00	0.00E+00	0.00E+00	0.00E+00	0.00E+00	1.12E+02	0.00E+00	2.98E-01	8.76E+00	0.00E+00	7.73E+00	0.00E+00	0.00E+00	0.00E+00	1.16E+01	0.00E+00	0.00E+00	5.81E+00	2.82E+00	0.00E+00	0.00E+00	4.83E+00	0.00E+00	0.00E+00	7.01E-01	2.72E+00	0.00E+00	7.20E+00	0.00E+00	0.00E+00	0.00E+00	0.00E+00	4.28E+00	0.00E+00	0.00E+00	0.00E+00	0.00E+00	1.01E+02	1.76E-01	1.00E+01	0.00E+00	0.00E+00	0.00E+00	1.81E+01	0.00E+00	0.00E+00	3.10E+00	0.00E+00	0.00E+00	3.35E+00	0.00E+00	0.00E+00	0.00E+00	0.00E+00	0.00E+00	0.00E+00	0.00E+00	0.00E+00	2.42E+00	3.77E+00	0.00E+00	8.06E-01	0.00E+00	0.00E+00	0.00E+00	0.00E+00	0.00E+00
201084	7	24	emi	Pharyngeal arch	6.11E+00	0.00E+00	1.40E+01	0.00E+00	0.00E+00	0.00E+00	0.00E+00	5.29E+00	6.20E+01	0.00E+00	0.00E+00	0.00E+00	0.00E+00	0.00E+00	4.57E+00	3.99E+00	0.00E+00	6.28E-01	0.00E+00	5.90E+00	0.00E+00	0.00E+00	7.79E+01	4.38E+00	2.10E+01	0.00E+00	0.00E+00	0.00E+00	0.00E+00	0.00E+00	0.00E+00	0.00E+00	0.00E+00	0.00E+00	0.00E+00	0.00E+00	3.12E+00	3.00E-01	0.00E+00	3.72E+00	0.00E+00	4.08E+00	0.00E+00	1.45E+01	0.00E+00	0.00E+00	7.38E+00	0.00E+00	4.51E+01	0.00E+00	0.00E+00	2.87E-01	0.00E+00	0.00E+00	8.35E+00	0.00E+00	0.00E+00	0.00E+00	1.10E+00	0.00E+00	0.00E+00	0.00E+00	5.65E+00	0.00E+00	2.43E+00	1.81E+00	0.00E+00	0.00E+00	7.92E+00	0.00E+00
201085	7	24	emi	Pharyngeal arch	0.00E+00	7.78E+00	0.00E+00	0.00E+00	0.00E+00	0.00E+00	0.00E+00	5.97E+00	3.97E+01	0.00E+00	0.00E+00	2.87E+01	0.00E+00	9.64E-01	0.00E+00	0.00E+00	7.84E-01	4.85E+00	0.00E+00	0.00E+00	0.00E+00	0.00E+00	1.65E+02	0.00E+00	0.00E+00	0.00E+00	0.00E+00	0.00E+00	0.00E+00	0.00E+00	0.00E+00	0.00E+00	2.85E+00	0.00E+00	0.00E+00	5.98E-01	0.00E+00	0.00E+00	0.00E+00	0.00E+00	0.00E+00	0.00E+00	0.00E+00	2.23E+01	0.00E+00	0.00E+00	0.00E+00	0.00E+00	0.00E+00	0.00E+00	1.17E+01	0.00E+00	0.00E+00	2.01E+00	0.00E+00	0.00E+00	0.00E+00	0.00E+00	0.00E+00	0.00E+00	0.00E+00	7.76E+00	0.00E+00	0.00E+00	0.00E+00	2.69E+00	1.93E+01	6.71E+01	0.00E+00	0.00E+00
201086	7	24	emi	Midbrain	0.00E+00	0.00E+00	0.00E+00	0.00E+00	0.00E+00	0.00E+00	8.06E-01	0.00E+00	8.81E+01	0.00E+00	0.00E+00	0.00E+00	0.00E+00	0.00E+00	4.50E-01	0.00E+00	0.00E+00	0.00E+00	0.00E+00	0.00E+00	0.00E+00	0.00E+00	0.00E+00	0.00E+00	0.00E+00	1.01E+00	7.69E-02	0.00E+00	0.00E+00	0.00E+00	0.00E+00	0.00E+00	0.00E+00	0.00E+00	1.38E+00	0.00E+00	0.00E+00	0.00E+00	0.00E+00	0.00E+00	0.00E+00	0.00E+00	0.00E+00	0.00E+00	0.00E+00	0.00E+00	0.00E+00	0.00E+00	0.00E+00	0.00E+00	0.00E+00	0.00E+00	0.00E+00	0.00E+00	0.00E+00	0.00E+00	0.00E+00	2.50E+00	0.00E+00	3.38E+00	0.00E+00	0.00E+00	0.00E+00	0.00E+00	3.94E-02	1.96E+00	0.00E+00	0.00E+00	0.00E+00	0.00E+00
201087	7	24	emi	Hindbrain	0.00E+00	0.00E+00	2.40E+00	0.00E+00	0.00E+00	0.00E+00	0.00E+00	0.00E+00	5.50E+01	0.00E+00	0.00E+00	0.00E+00	0.00E+00	7.92E-01	0.00E+00	0.00E+00	0.00E+00	0.00E+00	0.00E+00	0.00E+00	5.18E+00	0.00E+00	0.00E+00	0.00E+00	0.00E+00	0.00E+00	4.43E-01	0.00E+00	0.00E+00	0.00E+00	0.00E+00	0.00E+00	0.00E+00	0.00E+00	0.00E+00	0.00E+00	0.00E+00	0.00E+00	0.00E+00	0.00E+00	1.17E+01	0.00E+00	0.00E+00	0.00E+00	7.59E+00	0.00E+00	1.60E+00	0.00E+00	1.35E+00	0.00E+00	0.00E+00	0.00E+00	0.00E+00	0.00E+00	0.00E+00	0.00E+00	0.00E+00	0.00E+00	0.00E+00	0.00E+00	0.00E+00	0.00E+00	0.00E+00	1.06E-01	0.00E+00	0.00E+00	1.54E+00	0.00E+00	0.00E+00	0.00E+00
201088	7	24	emi	Cardiac muscle 1	2.47E+00	3.97E+00	0.00E+00	0.00E+00	0.00E+00	3.70E+00	8.95E-01	0.00E+00	1.27E+01	2.67E+00	0.00E+00	1.35E+01	0.00E+00	1.04E+01	4.79E-01	0.00E+00	1.17E+00	0.00E+00	0.00E+00	0.00E+00	0.00E+00	0.00E+00	0.00E+00	0.00E+00	0.00E+00	1.51E+00	4.23E-01	7.72E+00	2.45E+00	0.00E+00	0.00E+00	1.24E+00	0.00E+00	0.00E+00	0.00E+00	0.00E+00	0.00E+00	0.00E+00	0.00E+00	0.00E+00	0.00E+00	1.35E+00	0.00E+00	1.37E+02	0.00E+00	3.57E-01	0.00E+00	0.00E+00	0.00E+00	0.00E+00	7.41E+00	0.00E+00	0.00E+00	7.57E+00	0.00E+00	0.00E+00	5.60E-01	2.29E+00	0.00E+00	0.00E+00	0.00E+00	2.99E+00	0.00E+00	0.00E+00	0.00E+00	0.00E+00	0.00E+00	4.19E+00	0.00E+00	0.00E+00
201089	7	24	emi	Midbrain	4.39E+01	0.00E+00	0.00E+00	0.00E+00	0.00E+00	0.00E+00	0.00E+00	0.00E+00	3.53E+02	2.25E+01	0.00E+00	2.16E+00	0.00E+00	0.00E+00	0.00E+00	0.00E+00	0.00E+00	2.89E+01	0.00E+00	4.49E+00	1.11E+01	0.00E+00	0.00E+00	0.00E+00	0.00E+00	0.00E+00	0.00E+00	0.00E+00	4.26E+00	0.00E+00	0.00E+00	0.00E+00	0.00E+00	0.00E+00	2.38E+01	0.00E+00	0.00E+00	0.00E+00	0.00E+00	0.00E+00	1.14E+01	0.00E+00	1.70E+00	0.00E+00	7.16E+02	2.37E+01	0.00E+00	9.58E+00	0.00E+00	0.00E+00	0.00E+00	0.00E+00	0.00E+00	0.00E+00	0.00E+00	0.00E+00	1.35E+01	1.09E+01	0.00E+00	5.98E+00	0.00E+00	1.57E+01	2.34E+01	0.00E+00	0.00E+00	1.18E+00	0.00E+00	0.00E+00	0.00E+00	0.00E+00
201090	7	24	emi	Cardiac muscle 1	0.00E+00	2.40E+00	6.76E+01	0.00E+00	0.00E+00	1.73E+01	2.08E+00	0.00E+00	1.33E+02	0.00E+00	0.00E+00	0.00E+00	0.00E+00	0.00E+00	0.00E+00	0.00E+00	0.00E+00	0.00E+00	8.80E-01	1.92E+00	0.00E+00	3.57E+00	1.56E+02	3.99E+00	2.91E+00	0.00E+00	0.00E+00	0.00E+00	0.00E+00	5.74E+00	1.19E+01	0.00E+00	0.00E+00	0.00E+00	3.89E+00	0.00E+00	0.00E+00	0.00E+00	0.00E+00	0.00E+00	3.01E+00	0.00E+00	0.00E+00	8.18E+02	0.00E+00	0.00E+00	1.43E+01	0.00E+00	0.00E+00	0.00E+00	8.68E+00	0.00E+00	0.00E+00	0.00E+00	0.00E+00	2.17E+01	0.00E+00	0.00E+00	0.00E+00	0.00E+00	8.24E+00	0.00E+00	1.57E+01	2.79E+00	1.41E+01	0.00E+00	3.24E+01	8.36E+01	3.01E+01	0.00E+00
201091	7	24	emi	Optic cup	8.47E+00	0.00E+00	0.00E+00	0.00E+00	0.00E+00	0.00E+00	8.80E-01	0.00E+00	1.85E+02	0.00E+00	0.00E+00	0.00E+00	0.00E+00	0.00E+00	3.33E+00	0.00E+00	0.00E+00	1.39E+01	0.00E+00	0.00E+00	0.00E+00	0.00E+00	0.00E+00	0.00E+00	0.00E+00	0.00E+00	5.98E-01	0.00E+00	0.00E+00	0.00E+00	0.00E+00	0.00E+00	0.00E+00	1.70E+00	0.00E+00	0.00E+00	0.00E+00	5.11E-02	0.00E+00	0.00E+00	3.47E+01	0.00E+00	0.00E+00	0.00E+00	1.94E+00	0.00E+00	1.85E+01	6.18E-01	0.00E+00	0.00E+00	0.00E+00	0.00E+00	0.00E+00	0.00E+00	0.00E+00	0.00E+00	2.02E+00	0.00E+00	5.37E+00	0.00E+00	0.00E+00	0.00E+00	4.11E+01	0.00E+00	0.00E+00	0.00E+00	0.00E+00	0.00E+00	0.00E+00	0.00E+00
201092	7	24	emi	Optic cup	0.00E+00	0.00E+00	0.00E+00	1.50E+00	0.00E+00	0.00E+00	0.00E+00	0.00E+00	1.50E+02	0.00E+00	0.00E+00	0.00E+00	0.00E+00	0.00E+00	4.99E+00	0.00E+00	0.00E+00	1.28E+01	7.13E+00	0.00E+00	0.00E+00	0.00E+00	0.00E+00	0.00E+00	0.00E+00	0.00E+00	0.00E+00	0.00E+00	0.00E+00	3.22E+00	0.00E+00	0.00E+00	0.00E+00	0.00E+00	0.00E+00	0.00E+00	0.00E+00	0.00E+00	5.21E+00	0.00E+00	0.00E+00	3.27E+00	0.00E+00	0.00E+00	0.00E+00	0.00E+00	0.00E+00	0.00E+00	0.00E+00	0.00E+00	0.00E+00	0.00E+00	3.64E-01	5.97E+00	0.00E+00	0.00E+00	0.00E+00	0.00E+00	0.00E+00	0.00E+00	0.00E+00	0.00E+00	8.55E+01	0.00E+00	0.00E+00	0.00E+00	0.00E+00	0.00E+00	0.00E+00	0.00E+00
201093	7	24	emi	Optic cup	2.28E-01	0.00E+00	9.42E-01	0.00E+00	0.00E+00	0.00E+00	0.00E+00	0.00E+00	8.99E+01	0.00E+00	2.59E-02	0.00E+00	0.00E+00	0.00E+00	1.30E+00	4.47E-01	0.00E+00	0.00E+00	0.00E+00	0.00E+00	0.00E+00	0.00E+00	0.00E+00	0.00E+00	0.00E+00	2.23E+00	0.00E+00	0.00E+00	0.00E+00	4.10E+00	0.00E+00	0.00E+00	0.00E+00	0.00E+00	0.00E+00	0.00E+00	0.00E+00	0.00E+00	2.10E+01	0.00E+00	0.00E+00	1.78E-01	2.36E-01	0.00E+00	0.00E+00	0.00E+00	2.78E+01	0.00E+00	0.00E+00	0.00E+00	0.00E+00	3.19E+00	7.95E-01	0.00E+00	0.00E+00	0.00E+00	0.00E+00	1.75E+00	0.00E+00	0.00E+00	0.00E+00	3.35E+00	4.79E+01	0.00E+00	0.00E+00	0.00E+00	0.00E+00	0.00E+00	0.00E+00	0.00E+00
201094	7	24	emi	Pharyngeal arch	3.35E+00	3.78E+00	1.44E+01	0.00E+00	1.04E+00	6.06E+00	1.44E+01	5.53E+00	5.92E+01	2.43E+01	0.00E+00	1.63E+00	2.64E+00	0.00E+00	6.61E-01	1.45E+00	0.00E+00	2.47E+00	0.00E+00	0.00E+00	5.42E+00	0.00E+00	1.26E+02	2.75E+00	0.00E+00	0.00E+00	0.00E+00	4.55E+00	0.00E+00	3.26E+00	0.00E+00	0.00E+00	0.00E+00	1.65E+00	0.00E+00	0.00E+00	0.00E+00	2.69E+00	0.00E+00	0.00E+00	7.48E+00	0.00E+00	2.90E-01	1.27E+01	0.00E+00	0.00E+00	0.00E+00	0.00E+00	2.69E+01	5.11E+00	0.00E+00	2.37E-01	0.00E+00	0.00E+00	0.00E+00	1.29E+01	0.00E+00	0.00E+00	0.00E+00	0.00E+00	0.00E+00	0.00E+00	0.00E+00	3.81E+00	0.00E+00	0.00E+00	0.00E+00	0.00E+00	0.00E+00	3.03E+00
201095	7	24	emi	Optic cup	0.00E+00	1.15E+00	2.30E+00	0.00E+00	0.00E+00	3.01E+00	1.91E+00	1.52E+01	6.76E+01	0.00E+00	0.00E+00	0.00E+00	0.00E+00	0.00E+00	0.00E+00	0.00E+00	0.00E+00	0.00E+00	0.00E+00	1.33E+00	0.00E+00	1.99E-01	0.00E+00	0.00E+00	0.00E+00	1.74E+01	4.54E-01	2.93E+00	4.12E+00	0.00E+00	0.00E+00	0.00E+00	0.00E+00	0.00E+00	0.00E+00	0.00E+00	0.00E+00	0.00E+00	7.57E+00	0.00E+00	1.22E+01	0.00E+00	0.00E+00	1.03E+01	0.00E+00	0.00E+00	1.35E+01	6.94E-01	0.00E+00	0.00E+00	0.00E+00	0.00E+00	1.85E+00	0.00E+00	0.00E+00	0.00E+00	0.00E+00	0.00E+00	1.12E+01	0.00E+00	2.50E+01	0.00E+00	2.45E+01	0.00E+00	1.69E+00	0.00E+00	0.00E+00	0.00E+00	0.00E+00	0.00E+00
201096	7	24	emi	Epidermal other	0.00E+00	0.00E+00	8.67E+01	0.00E+00	0.00E+00	2.55E+01	0.00E+00	7.40E-01	3.59E+01	0.00E+00	0.00E+00	0.00E+00	0.00E+00	0.00E+00	0.00E+00	0.00E+00	0.00E+00	0.00E+00	0.00E+00	0.00E+00	0.00E+00	0.00E+00	0.00E+00	1.52E+01	0.00E+00	0.00E+00	0.00E+00	0.00E+00	0.00E+00	0.00E+00	0.00E+00	2.51E-01	0.00E+00	0.00E+00	0.00E+00	0.00E+00	0.00E+00	2.62E+00	0.00E+00	2.20E+00	0.00E+00	1.11E+00	0.00E+00	0.00E+00	0.00E+00	0.00E+00	0.00E+00	0.00E+00	0.00E+00	0.00E+00	1.63E+02	0.00E+00	0.00E+00	0.00E+00	0.00E+00	0.00E+00	0.00E+00	0.00E+00	0.00E+00	0.00E+00	0.00E+00	0.00E+00	0.00E+00	9.81E+00	0.00E+00	0.00E+00	0.00E+00	0.00E+00	0.00E+00	0.00E+00
201097	7	24	emi	Pharyngeal arch	0.00E+00	4.28E+00	1.20E+01	0.00E+00	6.51E-01	9.77E+00	0.00E+00	0.00E+00	6.22E+00	0.00E+00	0.00E+00	1.01E+01	0.00E+00	6.94E-01	1.79E+00	9.13E+00	5.00E+00	0.00E+00	0.00E+00	2.80E-01	0.00E+00	0.00E+00	4.76E+01	0.00E+00	0.00E+00	0.00E+00	8.20E-02	0.00E+00	0.00E+00	1.86E+01	0.00E+00	0.00E+00	5.53E-02	8.41E-01	0.00E+00	0.00E+00	0.00E+00	0.00E+00	0.00E+00	0.00E+00	2.42E+01	0.00E+00	1.01E+01	3.60E+01	0.00E+00	1.64E+00	0.00E+00	0.00E+00	0.00E+00	5.72E+00	0.00E+00	0.00E+00	0.00E+00	0.00E+00	0.00E+00	5.04E+00	0.00E+00	0.00E+00	0.00E+00	0.00E+00	0.00E+00	3.77E+00	0.00E+00	0.00E+00	0.00E+00	0.00E+00	0.00E+00	0.00E+00	0.00E+00	4.15E+00
201098	7	24	emi	Hindbrain	6.04E+00	1.06E+01	0.00E+00	0.00E+00	0.00E+00	6.41E-01	0.00E+00	0.00E+00	2.03E+02	0.00E+00	8.25E+00	2.70E+01	0.00E+00	6.43E+00	1.33E+00	2.50E+01	0.00E+00	0.00E+00	0.00E+00	7.48E-02	4.09E+01	0.00E+00	1.83E+01	0.00E+00	2.71E+01	1.05E+01	4.64E-01	0.00E+00	1.73E+00	0.00E+00	9.65E-01	4.76E+00	0.00E+00	3.57E-01	0.00E+00	0.00E+00	0.00E+00	7.56E-01	8.88E+01	4.43E+00	0.00E+00	0.00E+00	6.73E+00	0.00E+00	7.11E+02	4.86E+01	0.00E+00	6.71E+00	0.00E+00	6.09E+00	0.00E+00	7.25E+00	2.23E+00	0.00E+00	1.76E+01	0.00E+00	1.43E+01	0.00E+00	0.00E+00	0.00E+00	0.00E+00	0.00E+00	0.00E+00	0.00E+00	5.06E+00	0.00E+00	0.00E+00	0.00E+00	0.00E+00	9.67E+00
201099	7	24	emi	Hindbrain	8.47E+00	0.00E+00	1.07E+01	0.00E+00	0.00E+00	0.00E+00	0.00E+00	0.00E+00	3.89E+02	0.00E+00	3.52E+00	1.69E+01	0.00E+00	0.00E+00	3.58E+00	2.25E+00	1.23E+01	0.00E+00	0.00E+00	0.00E+00	8.34E+00	0.00E+00	0.00E+00	1.82E+01	0.00E+00	0.00E+00	0.00E+00	0.00E+00	0.00E+00	0.00E+00	0.00E+00	0.00E+00	7.38E+00	0.00E+00	8.39E-01	0.00E+00	0.00E+00	0.00E+00	0.00E+00	1.02E+01	1.86E+02	0.00E+00	0.00E+00	0.00E+00	5.33E+01	3.11E+01	0.00E+00	4.41E+00	0.00E+00	0.00E+00	0.00E+00	0.00E+00	1.66E+01	1.39E+00	0.00E+00	1.47E+00	1.21E+01	0.00E+00	0.00E+00	5.94E-01	0.00E+00	1.96E+01	0.00E+00	4.19E+00	0.00E+00	0.00E+00	0.00E+00	4.65E+00	0.00E+00	3.06E+00
201100	7	24	emi	Hindbrain	0.00E+00	0.00E+00	0.00E+00	1.73E+00	4.99E+00	0.00E+00	0.00E+00	0.00E+00	2.21E+02	2.63E+00	0.00E+00	2.78E+00	0.00E+00	0.00E+00	0.00E+00	7.48E+00	1.33E+01	0.00E+00	0.00E+00	0.00E+00	0.00E+00	0.00E+00	9.04E-01	2.93E+00	0.00E+00	1.94E+00	2.06E+00	0.00E+00	1.04E+00	3.94E+01	0.00E+00	8.73E-01	1.63E+01	0.00E+00	8.18E-01	0.00E+00	0.00E+00	0.00E+00	2.88E+00	2.56E+00	8.13E+01	8.28E-01	0.00E+00	1.19E-01	6.36E+01	6.69E+00	1.44E+01	0.00E+00	9.97E+00	0.00E+00	0.00E+00	5.13E+00	0.00E+00	4.32E+00	0.00E+00	0.00E+00	2.02E+01	0.00E+00	0.00E+00	0.00E+00	0.00E+00	0.00E+00	3.02E+00	0.00E+00	0.00E+00	1.07E+00	6.66E-01	6.51E+00	2.64E+00	1.62E+00
201101	7	24	emi	Optic cup	1.63E+01	8.53E-02	0.00E+00	0.00E+00	1.44E-01	0.00E+00	0.00E+00	0.00E+00	2.10E+02	0.00E+00	0.00E+00	0.00E+00	0.00E+00	0.00E+00	2.84E+00	9.17E-01	0.00E+00	0.00E+00	0.00E+00	4.99E-01	3.18E+00	0.00E+00	0.00E+00	0.00E+00	2.33E+00	0.00E+00	3.26E+00	4.87E-01	0.00E+00	3.33E+00	0.00E+00	1.23E+01	0.00E+00	1.36E+00	0.00E+00	2.86E-01	1.82E+00	9.21E-03	0.00E+00	0.00E+00	8.26E-01	0.00E+00	1.67E+00	0.00E+00	7.87E+00	0.00E+00	1.02E+01	0.00E+00	0.00E+00	0.00E+00	0.00E+00	0.00E+00	0.00E+00	0.00E+00	0.00E+00	0.00E+00	3.94E+00	0.00E+00	7.58E-02	0.00E+00	2.57E+00	0.00E+00	2.27E+01	0.00E+00	0.00E+00	3.22E-01	1.00E+00	0.00E+00	0.00E+00	0.00E+00
201102	7	24	emi	Midbrain	1.38E+01	0.00E+00	0.00E+00	0.00E+00	5.63E+00	0.00E+00	0.00E+00	0.00E+00	1.26E+02	0.00E+00	2.89E+00	1.94E+00	0.00E+00	3.22E+00	1.78E-01	0.00E+00	1.64E+01	9.90E+00	0.00E+00	0.00E+00	0.00E+00	0.00E+00	0.00E+00	6.78E+00	0.00E+00	2.03E+00	0.00E+00	1.66E-01	0.00E+00	0.00E+00	0.00E+00	0.00E+00	2.76E+00	0.00E+00	1.29E+00	0.00E+00	0.00E+00	1.68E+01	5.83E+00	7.22E+00	1.44E+01	5.69E+00	0.00E+00	9.46E+00	3.06E+01	0.00E+00	0.00E+00	0.00E+00	0.00E+00	1.39E+00	0.00E+00	7.06E-01	0.00E+00	6.39E+00	0.00E+00	0.00E+00	0.00E+00	0.00E+00	8.31E+00	3.90E+00	0.00E+00	0.00E+00	7.29E-01	1.09E+01	0.00E+00	0.00E+00	0.00E+00	0.00E+00	0.00E+00	0.00E+00
201103	7	24	emi	Differentiating neurons	1.45E+00	0.00E+00	0.00E+00	0.00E+00	0.00E+00	0.00E+00	0.00E+00	0.00E+00	3.61E+01	3.45E+01	0.00E+00	0.00E+00	4.46E-01	1.54E+00	0.00E+00	0.00E+00	3.00E-01	0.00E+00	1.47E-01	2.71E-01	2.10E+01	0.00E+00	0.00E+00	0.00E+00	0.00E+00	0.00E+00	3.19E+00	1.26E+00	0.00E+00	0.00E+00	0.00E+00	0.00E+00	0.00E+00	0.00E+00	0.00E+00	7.28E+00	0.00E+00	7.20E-02	0.00E+00	0.00E+00	0.00E+00	0.00E+00	2.09E+00	0.00E+00	0.00E+00	1.89E+02	0.00E+00	0.00E+00	0.00E+00	0.00E+00	0.00E+00	3.35E-01	0.00E+00	0.00E+00	7.24E+01	0.00E+00	0.00E+00	0.00E+00	0.00E+00	1.19E+00	0.00E+00	1.36E+00	0.00E+00	0.00E+00	0.00E+00	0.00E+00	0.00E+00	0.00E+00	0.00E+00	0.00E+00
201104	7	24	emi	Hindbrain	0.00E+00	0.00E+00	0.00E+00	0.00E+00	0.00E+00	0.00E+00	2.96E+00	0.00E+00	5.18E+01	0.00E+00	0.00E+00	3.42E+00	0.00E+00	0.00E+00	0.00E+00	5.22E+00	0.00E+00	3.68E+00	0.00E+00	0.00E+00	1.78E+01	0.00E+00	0.00E+00	0.00E+00	0.00E+00	0.00E+00	0.00E+00	3.64E+00	0.00E+00	0.00E+00	0.00E+00	0.00E+00	0.00E+00	2.06E+00	0.00E+00	0.00E+00	0.00E+00	0.00E+00	1.13E+01	0.00E+00	4.27E+01	0.00E+00	2.39E+00	0.00E+00	3.47E+01	6.48E+00	4.39E+00	0.00E+00	0.00E+00	0.00E+00	0.00E+00	0.00E+00	7.63E-01	0.00E+00	0.00E+00	0.00E+00	6.55E+00	0.00E+00	0.00E+00	0.00E+00	0.00E+00	0.00E+00	4.53E+00	0.00E+00	6.11E-01	0.00E+00	3.86E+00	0.00E+00	0.00E+00	0.00E+00
201105	7	24	emi	Optic cup	2.66E+00	0.00E+00	0.00E+00	0.00E+00	4.38E+01	0.00E+00	0.00E+00	0.00E+00	8.11E+01	0.00E+00	0.00E+00	0.00E+00	0.00E+00	0.00E+00	9.30E-01	0.00E+00	0.00E+00	0.00E+00	0.00E+00	0.00E+00	0.00E+00	3.04E+00	0.00E+00	1.32E+01	0.00E+00	0.00E+00	3.31E-02	3.72E+00	0.00E+00	0.00E+00	0.00E+00	0.00E+00	0.00E+00	0.00E+00	0.00E+00	0.00E+00	9.54E-01	3.82E+00	0.00E+00	0.00E+00	0.00E+00	0.00E+00	0.00E+00	1.70E+00	2.12E+01	0.00E+00	0.00E+00	0.00E+00	0.00E+00	0.00E+00	4.36E+00	0.00E+00	0.00E+00	0.00E+00	0.00E+00	0.00E+00	6.68E+00	0.00E+00	0.00E+00	6.31E-01	0.00E+00	0.00E+00	4.70E+00	0.00E+00	0.00E+00	0.00E+00	0.00E+00	0.00E+00	0.00E+00	0.00E+00
201106	7	24	emi	Optic cup	0.00E+00	0.00E+00	0.00E+00	0.00E+00	0.00E+00	1.19E+00	7.15E-01	0.00E+00	2.73E+01	0.00E+00	0.00E+00	0.00E+00	8.25E-01	0.00E+00	0.00E+00	8.64E-01	0.00E+00	0.00E+00	0.00E+00	0.00E+00	0.00E+00	0.00E+00	0.00E+00	0.00E+00	0.00E+00	0.00E+00	0.00E+00	3.11E-01	0.00E+00	0.00E+00	0.00E+00	0.00E+00	0.00E+00	0.00E+00	0.00E+00	0.00E+00	0.00E+00	0.00E+00	0.00E+00	2.22E-02	0.00E+00	0.00E+00	1.98E+00	0.00E+00	0.00E+00	0.00E+00	4.40E+00	0.00E+00	0.00E+00	0.00E+00	0.00E+00	0.00E+00	0.00E+00	0.00E+00	0.00E+00	0.00E+00	0.00E+00	0.00E+00	0.00E+00	0.00E+00	0.00E+00	0.00E+00	3.70E+01	3.01E+01	0.00E+00	4.92E-01	0.00E+00	2.42E+00	0.00E+00	3.37E-01
201107	7	24	emi	Epidermal other	0.00E+00	1.46E+01	0.00E+00	0.00E+00	0.00E+00	3.83E+02	1.46E+00	0.00E+00	3.34E+02	0.00E+00	5.07E+01	0.00E+00	0.00E+00	2.52E+01	1.48E+00	0.00E+00	0.00E+00	0.00E+00	0.00E+00	0.00E+00	0.00E+00	0.00E+00	0.00E+00	0.00E+00	2.12E+01	9.33E-01	0.00E+00	0.00E+00	0.00E+00	0.00E+00	5.27E+00	0.00E+00	0.00E+00	7.98E+02	0.00E+00	0.00E+00	0.00E+00	2.11E+01	0.00E+00	0.00E+00	0.00E+00	0.00E+00	0.00E+00	1.33E+03	5.13E+00	0.00E+00	0.00E+00	7.56E-01	0.00E+00	0.00E+00	6.38E+01	0.00E+00	1.05E+00	0.00E+00	0.00E+00	0.00E+00	0.00E+00	1.18E+02	4.65E+00	1.60E+01	0.00E+00	0.00E+00	0.00E+00	0.00E+00	8.34E+00	0.00E+00	0.00E+00	5.96E+01	0.00E+00	0.00E+00
201108	7	24	emi	Hindbrain	4.40E+00	0.00E+00	0.00E+00	0.00E+00	0.00E+00	0.00E+00	0.00E+00	0.00E+00	4.48E+02	0.00E+00	0.00E+00	0.00E+00	0.00E+00	5.91E+00	2.97E+00	0.00E+00	0.00E+00	2.73E+00	0.00E+00	0.00E+00	3.37E+00	0.00E+00	1.53E+01	0.00E+00	4.17E+00	0.00E+00	0.00E+00	1.71E+00	0.00E+00	1.62E+01	0.00E+00	6.72E+00	3.40E+00	7.29E+00	0.00E+00	6.11E+00	0.00E+00	0.00E+00	3.69E+00	7.48E-01	1.20E+02	0.00E+00	0.00E+00	0.00E+00	8.74E+01	0.00E+00	0.00E+00	0.00E+00	0.00E+00	0.00E+00	0.00E+00	0.00E+00	0.00E+00	1.29E+01	0.00E+00	1.75E+00	2.21E+01	0.00E+00	4.27E-01	4.85E+00	0.00E+00	0.00E+00	8.97E+00	1.23E+01	0.00E+00	7.72E-01	1.26E+01	0.00E+00	1.97E+01	1.86E+00
201109	7	24	emi	Epidermal other	0.00E+00	3.02E+00	2.73E+01	0.00E+00	5.29E+00	1.18E+01	1.52E+01	0.00E+00	1.63E+02	0.00E+00	0.00E+00	0.00E+00	1.16E+01	0.00E+00	0.00E+00	9.03E+01	0.00E+00	0.00E+00	1.05E-02	0.00E+00	0.00E+00	0.00E+00	0.00E+00	1.97E+01	0.00E+00	8.24E-01	2.76E-01	0.00E+00	0.00E+00	6.77E+00	1.05E+01	0.00E+00	0.00E+00	2.03E+01	2.87E+01	0.00E+00	0.00E+00	1.96E+00	0.00E+00	2.44E+00	5.05E+00	3.36E+00	0.00E+00	6.68E+01	0.00E+00	6.77E+00	1.09E+01	0.00E+00	7.25E+00	0.00E+00	0.00E+00	0.00E+00	0.00E+00	0.00E+00	8.48E+00	1.63E+01	0.00E+00	5.09E+00	0.00E+00	0.00E+00	0.00E+00	3.63E+01	2.64E+01	1.16E+01	0.00E+00	2.19E+00	7.27E+00	3.47E+01	1.86E+00	5.20E+00
201110	7	24	emi	Midbrain	2.28E+01	0.00E+00	0.00E+00	0.00E+00	0.00E+00	0.00E+00	0.00E+00	0.00E+00	2.28E+02	0.00E+00	0.00E+00	6.75E+00	0.00E+00	0.00E+00	0.00E+00	0.00E+00	0.00E+00	0.00E+00	6.44E+00	0.00E+00	0.00E+00	0.00E+00	0.00E+00	6.23E+00	0.00E+00	0.00E+00	0.00E+00	0.00E+00	0.00E+00	0.00E+00	0.00E+00	0.00E+00	7.60E-01	0.00E+00	0.00E+00	0.00E+00	0.00E+00	0.00E+00	0.00E+00	0.00E+00	0.00E+00	0.00E+00	0.00E+00	0.00E+00	2.96E+01	0.00E+00	3.65E+00	0.00E+00	0.00E+00	0.00E+00	0.00E+00	0.00E+00	0.00E+00	0.00E+00	0.00E+00	0.00E+00	2.47E+01	0.00E+00	0.00E+00	0.00E+00	0.00E+00	0.00E+00	1.81E+01	0.00E+00	1.56E+00	0.00E+00	0.00E+00	0.00E+00	0.00E+00	0.00E+00
201111	7	24	emi	Midbrain	0.00E+00	0.00E+00	0.00E+00	0.00E+00	1.39E+00	1.71E+00	4.51E+00	0.00E+00	1.37E+02	0.00E+00	0.00E+00	1.44E+01	0.00E+00	0.00E+00	1.65E+00	2.58E+00	4.13E+00	0.00E+00	7.84E+00	0.00E+00	0.00E+00	0.00E+00	0.00E+00	0.00E+00	7.71E+00	8.30E-02	0.00E+00	0.00E+00	0.00E+00	0.00E+00	1.09E+00	0.00E+00	0.00E+00	0.00E+00	0.00E+00	0.00E+00	0.00E+00	0.00E+00	0.00E+00	4.02E-01	1.19E+02	0.00E+00	0.00E+00	1.23E+01	0.00E+00	0.00E+00	0.00E+00	0.00E+00	0.00E+00	0.00E+00	0.00E+00	0.00E+00	0.00E+00	0.00E+00	0.00E+00	0.00E+00	0.00E+00	0.00E+00	0.00E+00	0.00E+00	1.17E+00	0.00E+00	0.00E+00	6.30E+00	0.00E+00	0.00E+00	0.00E+00	0.00E+00	0.00E+00	0.00E+00
201112	7	24	emi	Pharyngeal arch	3.78E+00	9.92E-01	1.70E+01	0.00E+00	1.48E+01	0.00E+00	0.00E+00	1.27E+01	5.95E+01	0.00E+00	0.00E+00	1.40E+01	0.00E+00	6.13E+00	3.17E+00	0.00E+00	0.00E+00	0.00E+00	0.00E+00	0.00E+00	0.00E+00	0.00E+00	8.87E+01	2.96E+00	0.00E+00	3.73E-01	7.50E-02	0.00E+00	1.82E+01	0.00E+00	0.00E+00	0.00E+00	0.00E+00	0.00E+00	0.00E+00	0.00E+00	1.73E+00	0.00E+00	0.00E+00	2.77E+00	1.47E+00	0.00E+00	0.00E+00	1.01E+01	0.00E+00	0.00E+00	0.00E+00	0.00E+00	3.32E+01	0.00E+00	8.22E+00	0.00E+00	0.00E+00	0.00E+00	0.00E+00	0.00E+00	0.00E+00	5.77E+00	9.17E-02	0.00E+00	8.29E+00	5.04E+00	0.00E+00	1.14E+00	0.00E+00	0.00E+00	0.00E+00	0.00E+00	0.00E+00	0.00E+00
201113	7	24	emi	Epidermal other	6.92E+00	0.00E+00	3.26E+01	5.89E-01	8.36E-02	0.00E+00	0.00E+00	0.00E+00	2.51E+01	0.00E+00	0.00E+00	0.00E+00	4.91E+00	2.08E+01	0.00E+00	0.00E+00	3.44E+00	0.00E+00	0.00E+00	4.52E-01	0.00E+00	0.00E+00	0.00E+00	1.96E+00	1.12E+02	0.00E+00	0.00E+00	1.19E+00	0.00E+00	0.00E+00	0.00E+00	1.34E+00	0.00E+00	1.35E+01	0.00E+00	0.00E+00	0.00E+00	2.14E-01	0.00E+00	3.67E+00	6.60E+00	0.00E+00	0.00E+00	0.00E+00	2.14E+00	9.73E-01	0.00E+00	5.13E-01	0.00E+00	2.47E-01	3.82E+01	0.00E+00	0.00E+00	0.00E+00	0.00E+00	1.25E+00	5.04E-01	7.68E+00	0.00E+00	9.25E+01	0.00E+00	0.00E+00	0.00E+00	1.28E+00	0.00E+00	2.03E-01	3.02E+00	0.00E+00	1.40E+00	0.00E+00
201114	7	24	emi	Hindbrain	0.00E+00	0.00E+00	0.00E+00	0.00E+00	8.51E-01	0.00E+00	0.00E+00	0.00E+00	6.85E+01	0.00E+00	0.00E+00	8.40E-01	0.00E+00	1.96E+01	1.90E-01	0.00E+00	0.00E+00	0.00E+00	0.00E+00	0.00E+00	0.00E+00	0.00E+00	8.20E+00	0.00E+00	1.55E+00	2.97E-01	0.00E+00	0.00E+00	8.70E-01	6.47E-01	0.00E+00	0.00E+00	0.00E+00	1.03E+01	0.00E+00	0.00E+00	0.00E+00	0.00E+00	0.00E+00	8.84E-01	0.00E+00	0.00E+00	0.00E+00	0.00E+00	5.54E+01	6.69E+00	0.00E+00	0.00E+00	6.79E+00	0.00E+00	0.00E+00	0.00E+00	0.00E+00	0.00E+00	0.00E+00	0.00E+00	0.00E+00	0.00E+00	0.00E+00	0.00E+00	0.00E+00	0.00E+00	3.88E+00	0.00E+00	1.68E+00	0.00E+00	0.00E+00	0.00E+00	1.73E+00	0.00E+00
201115	7	24	emi	Pharyngeal arch	0.00E+00	6.91E-02	0.00E+00	0.00E+00	0.00E+00	0.00E+00	5.65E+00	0.00E+00	2.77E+01	0.00E+00	0.00E+00	0.00E+00	0.00E+00	3.14E+00	9.93E+00	0.00E+00	0.00E+00	0.00E+00	0.00E+00	0.00E+00	0.00E+00	0.00E+00	1.40E+02	7.21E+00	2.23E+00	2.63E+00	8.37E-01	0.00E+00	3.51E+00	0.00E+00	0.00E+00	8.30E-01	5.88E+00	0.00E+00	0.00E+00	0.00E+00	0.00E+00	0.00E+00	0.00E+00	1.66E+00	3.26E+00	0.00E+00	0.00E+00	0.00E+00	0.00E+00	0.00E+00	2.77E-01	4.02E-01	9.17E+00	0.00E+00	8.07E+00	0.00E+00	0.00E+00	0.00E+00	0.00E+00	1.11E+00	0.00E+00	0.00E+00	0.00E+00	0.00E+00	0.00E+00	0.00E+00	1.45E-01	0.00E+00	0.00E+00	0.00E+00	0.00E+00	9.23E+00	0.00E+00	1.28E+00
201116	7	24	emi	Epidermal other	0.00E+00	0.00E+00	1.31E+01	0.00E+00	0.00E+00	1.14E+01	0.00E+00	0.00E+00	2.08E+01	0.00E+00	2.54E+00	1.58E+00	4.46E+00	0.00E+00	1.45E+00	0.00E+00	3.38E+00	0.00E+00	0.00E+00	0.00E+00	6.99E+00	7.11E-02	0.00E+00	0.00E+00	0.00E+00	1.05E+00	1.40E+00	1.86E+00	9.79E-01	5.13E+00	1.28E-01	0.00E+00	0.00E+00	0.00E+00	4.23E-02	0.00E+00	0.00E+00	0.00E+00	7.51E+00	5.96E-01	2.43E+01	7.09E-01	0.00E+00	0.00E+00	1.52E+01	0.00E+00	0.00E+00	2.59E+00	1.04E+01	7.35E+00	0.00E+00	1.20E+00	2.51E-01	0.00E+00	6.54E-01	1.19E-02	0.00E+00	0.00E+00	0.00E+00	3.13E+00	0.00E+00	0.00E+00	0.00E+00	0.00E+00	2.57E-01	0.00E+00	0.00E+00	1.35E+01	0.00E+00	6.13E-02
201117	7	24	emi	Spinal cord	1.48E+01	0.00E+00	0.00E+00	0.00E+00	1.55E+02	0.00E+00	2.27E+01	0.00E+00	9.20E+01	0.00E+00	0.00E+00	2.70E+01	0.00E+00	0.00E+00	7.00E-01	0.00E+00	0.00E+00	0.00E+00	2.09E-01	0.00E+00	0.00E+00	6.42E+01	0.00E+00	4.07E+00	0.00E+00	2.99E+00	0.00E+00	0.00E+00	0.00E+00	1.50E+03	0.00E+00	2.11E+00	2.66E+02	0.00E+00	0.00E+00	0.00E+00	0.00E+00	2.67E+01	0.00E+00	0.00E+00	8.99E+01	4.28E+01	0.00E+00	0.00E+00	0.00E+00	0.00E+00	0.00E+00	0.00E+00	3.91E+01	0.00E+00	1.59E+01	0.00E+00	0.00E+00	0.00E+00	0.00E+00	2.24E+01	0.00E+00	7.04E+00	0.00E+00	0.00E+00	0.00E+00	2.17E+00	0.00E+00	0.00E+00	0.00E+00	2.89E-01	8.05E+00	0.00E+00	0.00E+00	0.00E+00
201118	7	24	emi	Erythroid	9.18E+00	6.63E+00	0.00E+00	0.00E+00	0.00E+00	3.08E+00	2.00E+02	0.00E+00	1.35E+02	1.01E+01	0.00E+00	0.00E+00	9.27E+00	0.00E+00	1.23E+01	3.18E+00	0.00E+00	1.70E+01	3.42E+00	0.00E+00	1.10E+01	1.97E+00	4.27E+00	0.00E+00	0.00E+00	0.00E+00	3.58E+00	0.00E+00	0.00E+00	0.00E+00	0.00E+00	0.00E+00	2.87E+00	1.34E+01	0.00E+00	0.00E+00	1.13E+00	0.00E+00	0.00E+00	9.25E+00	0.00E+00	0.00E+00	0.00E+00	1.60E+01	9.85E+01	0.00E+00	2.19E+00	4.89E-01	7.49E+00	0.00E+00	0.00E+00	0.00E+00	4.95E+02	0.00E+00	1.71E+00	0.00E+00	7.03E+00	3.72E-01	0.00E+00	0.00E+00	0.00E+00	0.00E+00	0.00E+00	0.00E+00	0.00E+00	1.38E+00	1.84E+00	3.28E+01	5.49E-01	5.78E+00
201119	7	24	emi	Ionocyte	0.00E+00	0.00E+00	1.21E+02	0.00E+00	9.72E+00	6.15E+01	0.00E+00	1.60E+01	1.18E+02	4.31E+00	4.60E+00	0.00E+00	0.00E+00	0.00E+00	0.00E+00	0.00E+00	3.69E+00	9.45E+00	0.00E+00	0.00E+00	0.00E+00	1.42E+01	3.35E+00	0.00E+00	3.67E+01	0.00E+00	0.00E+00	0.00E+00	2.24E+00	0.00E+00	0.00E+00	1.90E+01	2.28E+00	4.26E+00	2.62E-02	0.00E+00	0.00E+00	9.80E+00	0.00E+00	4.28E+02	0.00E+00	4.19E+01	2.84E+00	3.13E+01	0.00E+00	0.00E+00	7.23E+00	4.12E+00	0.00E+00	0.00E+00	0.00E+00	0.00E+00	5.75E+00	0.00E+00	1.82E+00	0.00E+00	0.00E+00	3.11E+01	2.17E+00	0.00E+00	0.00E+00	0.00E+00	0.00E+00	9.74E+00	0.00E+00	0.00E+00	0.00E+00	9.08E+01	0.00E+00	3.17E+00
201120	7	24	emi	Endothelial	0.00E+00	0.00E+00	1.24E+01	0.00E+00	0.00E+00	0.00E+00	0.00E+00	0.00E+00	4.28E+01	1.99E+01	0.00E+00	1.30E+02	0.00E+00	8.31E+00	0.00E+00	0.00E+00	0.00E+00	0.00E+00	0.00E+00	0.00E+00	0.00E+00	0.00E+00	1.00E+01	0.00E+00	0.00E+00	0.00E+00	0.00E+00	0.00E+00	0.00E+00	0.00E+00	0.00E+00	0.00E+00	0.00E+00	0.00E+00	0.00E+00	0.00E+00	0.00E+00	4.06E+00	0.00E+00	0.00E+00	0.00E+00	0.00E+00	0.00E+00	2.75E+01	0.00E+00	0.00E+00	0.00E+00	0.00E+00	0.00E+00	0.00E+00	2.31E+01	0.00E+00	0.00E+00	0.00E+00	0.00E+00	0.00E+00	0.00E+00	0.00E+00	0.00E+00	0.00E+00	1.11E+00	0.00E+00	0.00E+00	5.62E+02	0.00E+00	1.68E-01	0.00E+00	0.00E+00	0.00E+00	0.00E+00
201121	7	24	emi	Optic cup	0.00E+00	1.01E+00	0.00E+00	0.00E+00	0.00E+00	0.00E+00	0.00E+00	0.00E+00	2.76E+01	0.00E+00	0.00E+00	0.00E+00	0.00E+00	1.50E+00	0.00E+00	0.00E+00	0.00E+00	0.00E+00	0.00E+00	0.00E+00	0.00E+00	5.37E+00	5.09E+00	0.00E+00	0.00E+00	5.11E-01	3.68E-01	0.00E+00	1.48E+00	0.00E+00	0.00E+00	3.57E-01	8.65E-01	9.14E-01	0.00E+00	0.00E+00	0.00E+00	0.00E+00	5.66E+01	0.00E+00	0.00E+00	0.00E+00	0.00E+00	0.00E+00	0.00E+00	0.00E+00	4.41E+01	0.00E+00	0.00E+00	0.00E+00	0.00E+00	1.07E+01	0.00E+00	0.00E+00	0.00E+00	0.00E+00	0.00E+00	0.00E+00	0.00E+00	0.00E+00	0.00E+00	0.00E+00	1.84E+01	0.00E+00	0.00E+00	7.05E+01	0.00E+00	0.00E+00	0.00E+00	0.00E+00
201122	7	24	emi	Differentiating neurons	1.12E+01	0.00E+00	0.00E+00	0.00E+00	6.87E-01	0.00E+00	5.22E+00	0.00E+00	6.48E+01	0.00E+00	4.44E-02	0.00E+00	0.00E+00	0.00E+00	0.00E+00	0.00E+00	0.00E+00	7.01E+01	0.00E+00	0.00E+00	2.24E+01	0.00E+00	0.00E+00	1.11E+00	0.00E+00	0.00E+00	0.00E+00	0.00E+00	1.15E-01	0.00E+00	0.00E+00	0.00E+00	2.80E+00	0.00E+00	0.00E+00	0.00E+00	0.00E+00	0.00E+00	0.00E+00	6.53E-02	1.06E+01	0.00E+00	4.77E+00	0.00E+00	3.12E+01	0.00E+00	0.00E+00	0.00E+00	0.00E+00	0.00E+00	0.00E+00	0.00E+00	0.00E+00	0.00E+00	0.00E+00	0.00E+00	0.00E+00	0.00E+00	6.74E-01	0.00E+00	0.00E+00	0.00E+00	2.73E+01	0.00E+00	4.72E+00	8.76E-02	0.00E+00	0.00E+00	0.00E+00	1.05E+00
201123	7	24	emi	Midbrain	0.00E+00	0.00E+00	0.00E+00	0.00E+00	0.00E+00	0.00E+00	1.17E+00	0.00E+00	9.58E+01	0.00E+00	0.00E+00	0.00E+00	1.21E+00	2.51E+00	8.71E-01	0.00E+00	0.00E+00	2.30E+00	0.00E+00	0.00E+00	0.00E+00	0.00E+00	0.00E+00	8.84E-01	3.32E+00	0.00E+00	0.00E+00	0.00E+00	0.00E+00	5.92E+00	1.01E+01	0.00E+00	0.00E+00	0.00E+00	0.00E+00	0.00E+00	0.00E+00	4.57E-01	5.41E+00	2.16E-01	0.00E+00	0.00E+00	0.00E+00	0.00E+00	0.00E+00	0.00E+00	0.00E+00	0.00E+00	0.00E+00	0.00E+00	0.00E+00	0.00E+00	0.00E+00	0.00E+00	2.21E-01	0.00E+00	0.00E+00	0.00E+00	2.86E-01	0.00E+00	0.00E+00	0.00E+00	1.42E+01	0.00E+00	0.00E+00	0.00E+00	0.00E+00	6.71E-01	0.00E+00	0.00E+00
201124	7	24	emi	Optic cup	5.12E+00	0.00E+00	0.00E+00	0.00E+00	0.00E+00	0.00E+00	0.00E+00	0.00E+00	5.18E+01	1.49E+00	0.00E+00	2.17E+00	0.00E+00	0.00E+00	0.00E+00	8.98E-01	0.00E+00	1.67E+00	0.00E+00	0.00E+00	2.52E-01	0.00E+00	0.00E+00	0.00E+00	0.00E+00	0.00E+00	0.00E+00	7.38E-01	1.42E+00	0.00E+00	0.00E+00	1.61E+00	0.00E+00	0.00E+00	0.00E+00	0.00E+00	0.00E+00	0.00E+00	2.37E+00	0.00E+00	7.39E+00	0.00E+00	1.23E+00	7.28E-01	2.04E+00	5.12E-01	1.31E+01	1.16E-02	0.00E+00	0.00E+00	0.00E+00	0.00E+00	0.00E+00	0.00E+00	0.00E+00	6.71E+00	0.00E+00	0.00E+00	0.00E+00	0.00E+00	0.00E+00	6.61E+00	1.71E+01	0.00E+00	0.00E+00	5.07E-01	0.00E+00	0.00E+00	0.00E+00	0.00E+00
201125	7	24	emi	Erythroid	0.00E+00	2.09E-01	0.00E+00	0.00E+00	4.54E-01	9.92E+00	7.95E+01	0.00E+00	1.08E+01	0.00E+00	0.00E+00	0.00E+00	0.00E+00	0.00E+00	1.61E+00	0.00E+00	0.00E+00	0.00E+00	2.20E-01	0.00E+00	0.00E+00	0.00E+00	0.00E+00	0.00E+00	0.00E+00	0.00E+00	9.15E-01	1.60E+00	0.00E+00	1.76E+00	0.00E+00	9.77E-01	0.00E+00	0.00E+00	0.00E+00	0.00E+00	1.29E+00	0.00E+00	9.26E+00	0.00E+00	0.00E+00	0.00E+00	0.00E+00	0.00E+00	0.00E+00	0.00E+00	0.00E+00	0.00E+00	0.00E+00	0.00E+00	0.00E+00	0.00E+00	0.00E+00	0.00E+00	0.00E+00	0.00E+00	0.00E+00	0.00E+00	0.00E+00	0.00E+00	0.00E+00	0.00E+00	0.00E+00	0.00E+00	0.00E+00	4.60E-01	0.00E+00	0.00E+00	3.49E-01	0.00E+00
201126	7	24	emi	Optic cup	0.00E+00	0.00E+00	1.23E+01	0.00E+00	0.00E+00	0.00E+00	2.94E-01	0.00E+00	3.46E+01	0.00E+00	0.00E+00	0.00E+00	0.00E+00	1.85E-01	0.00E+00	0.00E+00	0.00E+00	0.00E+00	0.00E+00	1.85E+00	0.00E+00	7.73E-02	0.00E+00	1.00E+00	0.00E+00	2.60E+00	0.00E+00	2.37E-01	1.19E-01	0.00E+00	0.00E+00	0.00E+00	2.47E+00	0.00E+00	2.17E+00	0.00E+00	0.00E+00	0.00E+00	0.00E+00	0.00E+00	0.00E+00	0.00E+00	8.33E-01	1.69E+00	0.00E+00	0.00E+00	1.82E+00	0.00E+00	0.00E+00	0.00E+00	0.00E+00	2.74E+00	0.00E+00	0.00E+00	0.00E+00	0.00E+00	0.00E+00	0.00E+00	0.00E+00	0.00E+00	1.09E+01	0.00E+00	2.60E+01	3.91E+00	4.31E-01	0.00E+00	8.52E+00	0.00E+00	0.00E+00	0.00E+00
201127	7	24	emi	Epidermal other	0.00E+00	0.00E+00	9.46E+01	0.00E+00	8.46E+00	2.15E+00	0.00E+00	0.00E+00	1.02E+02	1.22E+01	0.00E+00	0.00E+00	4.98E+01	1.46E+01	0.00E+00	0.00E+00	6.52E+01	0.00E+00	0.00E+00	0.00E+00	0.00E+00	0.00E+00	0.00E+00	7.03E+00	0.00E+00	1.38E+01	0.00E+00	0.00E+00	4.37E+00	0.00E+00	5.80E+00	3.38E+00	0.00E+00	1.41E-01	0.00E+00	1.78E+01	0.00E+00	1.90E+00	0.00E+00	0.00E+00	6.01E-02	0.00E+00	0.00E+00	5.98E+01	0.00E+00	0.00E+00	0.00E+00	0.00E+00	0.00E+00	1.00E+01	1.11E+02	6.17E+00	0.00E+00	0.00E+00	9.65E+00	3.88E+00	0.00E+00	0.00E+00	0.00E+00	2.80E+03	3.92E+01	0.00E+00	0.00E+00	0.00E+00	0.00E+00	0.00E+00	0.00E+00	1.29E+02	0.00E+00	0.00E+00
201128	7	24	emi	Rohon-Beard neurons	0.00E+00	0.00E+00	1.84E+01	0.00E+00	0.00E+00	5.59E+00	0.00E+00	0.00E+00	1.41E+02	8.61E+01	0.00E+00	0.00E+00	2.67E+01	4.64E+00	0.00E+00	1.99E+02	0.00E+00	0.00E+00	0.00E+00	0.00E+00	2.58E+02	0.00E+00	3.43E+01	0.00E+00	0.00E+00	0.00E+00	0.00E+00	3.71E+00	0.00E+00	0.00E+00	0.00E+00	0.00E+00	0.00E+00	1.27E+01	5.78E+01	0.00E+00	1.29E+01	3.55E+01	1.02E+02	0.00E+00	0.00E+00	0.00E+00	1.25E+00	0.00E+00	0.00E+00	0.00E+00	0.00E+00	0.00E+00	3.99E+01	0.00E+00	0.00E+00	0.00E+00	0.00E+00	5.05E+00	0.00E+00	0.00E+00	4.32E+01	1.22E+01	6.96E+00	9.18E+00	1.07E+01	3.74E-01	4.51E+01	0.00E+00	0.00E+00	0.00E+00	1.68E+01	0.00E+00	0.00E+00	0.00E+00
201129	7	24	emi	Hindbrain	0.00E+00	0.00E+00	0.00E+00	0.00E+00	0.00E+00	0.00E+00	0.00E+00	0.00E+00	2.57E+02	0.00E+00	4.08E-01	0.00E+00	0.00E+00	0.00E+00	1.31E+00	0.00E+00	0.00E+00	3.55E+01	0.00E+00	0.00E+00	4.58E+00	0.00E+00	0.00E+00	3.45E+00	0.00E+00	0.00E+00	0.00E+00	0.00E+00	0.00E+00	5.45E+00	0.00E+00	0.00E+00	0.00E+00	0.00E+00	0.00E+00	0.00E+00	4.30E+00	2.76E-02	0.00E+00	8.39E+00	6.12E+01	0.00E+00	0.00E+00	0.00E+00	1.30E+01	2.49E+01	5.84E+00	0.00E+00	0.00E+00	0.00E+00	0.00E+00	0.00E+00	0.00E+00	1.37E-01	0.00E+00	0.00E+00	0.00E+00	0.00E+00	4.56E-01	6.30E+00	0.00E+00	0.00E+00	0.00E+00	0.00E+00	0.00E+00	0.00E+00	3.04E+01	2.03E+01	0.00E+00	0.00E+00
201130	7	24	emi	Midbrain	3.96E+00	0.00E+00	0.00E+00	0.00E+00	0.00E+00	0.00E+00	0.00E+00	0.00E+00	1.83E+02	0.00E+00	0.00E+00	0.00E+00	0.00E+00	0.00E+00	4.19E+00	0.00E+00	0.00E+00	0.00E+00	0.00E+00	0.00E+00	5.22E+00	0.00E+00	0.00E+00	0.00E+00	0.00E+00	6.10E+00	0.00E+00	0.00E+00	0.00E+00	0.00E+00	0.00E+00	0.00E+00	0.00E+00	0.00E+00	0.00E+00	0.00E+00	0.00E+00	0.00E+00	0.00E+00	0.00E+00	0.00E+00	0.00E+00	0.00E+00	0.00E+00	7.01E+01	8.14E+00	2.16E+01	0.00E+00	0.00E+00	0.00E+00	0.00E+00	0.00E+00	2.78E+01	0.00E+00	0.00E+00	0.00E+00	8.09E+00	0.00E+00	0.00E+00	0.00E+00	0.00E+00	0.00E+00	1.90E+01	1.26E+01	1.10E+01	0.00E+00	8.34E+00	0.00E+00	0.00E+00	0.00E+00
201131	7	24	emi	Epidermal other	0.00E+00	3.62E+00	9.39E+01	0.00E+00	0.00E+00	4.21E+00	0.00E+00	5.56E+00	2.18E+01	0.00E+00	1.16E+01	0.00E+00	3.72E+00	0.00E+00	0.00E+00	0.00E+00	0.00E+00	1.01E+00	0.00E+00	0.00E+00	0.00E+00	0.00E+00	0.00E+00	1.25E+01	1.39E+02	0.00E+00	0.00E+00	0.00E+00	0.00E+00	2.67E+01	0.00E+00	0.00E+00	0.00E+00	3.77E+00	0.00E+00	0.00E+00	1.42E+00	0.00E+00	9.49E+00	0.00E+00	0.00E+00	6.23E+00	0.00E+00	0.00E+00	0.00E+00	1.02E+01	0.00E+00	8.92E-01	0.00E+00	0.00E+00	1.67E+01	9.23E+00	4.63E+00	0.00E+00	1.73E+00	6.21E-01	0.00E+00	2.07E+01	0.00E+00	2.32E+01	0.00E+00	1.02E+00	0.00E+00	0.00E+00	0.00E+00	0.00E+00	0.00E+00	9.95E+01	0.00E+00	0.00E+00
201132	7	24	emi	Pharyngeal arch	0.00E+00	0.00E+00	0.00E+00	0.00E+00	0.00E+00	1.01E+01	0.00E+00	7.61E+00	6.94E+01	3.91E+00	0.00E+00	0.00E+00	0.00E+00	0.00E+00	0.00E+00	1.73E+01	1.16E+01	6.22E-01	0.00E+00	0.00E+00	0.00E+00	0.00E+00	1.56E+02	0.00E+00	2.62E+00	0.00E+00	0.00E+00	0.00E+00	1.07E+01	1.42E+01	7.91E+00	0.00E+00	0.00E+00	0.00E+00	0.00E+00	0.00E+00	0.00E+00	0.00E+00	2.20E+00	0.00E+00	2.89E+00	0.00E+00	2.79E+00	4.26E+01	0.00E+00	6.93E+00	0.00E+00	0.00E+00	0.00E+00	0.00E+00	0.00E+00	0.00E+00	8.24E-01	0.00E+00	0.00E+00	1.79E+01	0.00E+00	0.00E+00	0.00E+00	5.97E+00	0.00E+00	0.00E+00	0.00E+00	0.00E+00	0.00E+00	0.00E+00	1.70E+01	0.00E+00	0.00E+00	0.00E+00
201133	7	24	emi	Epidermal other	0.00E+00	4.50E-01	1.50E+01	0.00E+00	0.00E+00	2.62E+00	1.44E+00	3.88E+00	6.31E+01	0.00E+00	7.87E-01	0.00E+00	3.99E+00	0.00E+00	0.00E+00	2.33E+01	0.00E+00	0.00E+00	9.07E-02	0.00E+00	0.00E+00	0.00E+00	1.17E+01	0.00E+00	0.00E+00	0.00E+00	0.00E+00	0.00E+00	0.00E+00	1.99E+00	0.00E+00	8.23E-02	0.00E+00	8.35E-01	0.00E+00	0.00E+00	0.00E+00	1.59E-01	0.00E+00	0.00E+00	9.73E+00	0.00E+00	2.79E-01	0.00E+00	0.00E+00	2.95E-02	0.00E+00	1.60E+00	5.96E+00	0.00E+00	0.00E+00	0.00E+00	1.35E+00	0.00E+00	0.00E+00	0.00E+00	0.00E+00	0.00E+00	0.00E+00	0.00E+00	0.00E+00	1.29E+01	0.00E+00	5.92E+00	0.00E+00	0.00E+00	0.00E+00	4.11E+01	0.00E+00	0.00E+00
201134	7	24	emi	Forebrain	0.00E+00	0.00E+00	1.17E+00	1.91E-02	0.00E+00	0.00E+00	0.00E+00	1.57E-01	5.69E+01	0.00E+00	0.00E+00	0.00E+00	0.00E+00	0.00E+00	0.00E+00	0.00E+00	0.00E+00	2.35E+01	0.00E+00	0.00E+00	1.31E+01	0.00E+00	0.00E+00	0.00E+00	0.00E+00	1.42E+00	1.06E+00	0.00E+00	0.00E+00	3.98E+00	0.00E+00	0.00E+00	0.00E+00	0.00E+00	0.00E+00	1.19E+00	5.87E+00	0.00E+00	0.00E+00	0.00E+00	0.00E+00	0.00E+00	0.00E+00	0.00E+00	0.00E+00	5.07E+00	4.44E+01	0.00E+00	1.74E-02	0.00E+00	1.12E+00	0.00E+00	0.00E+00	0.00E+00	0.00E+00	0.00E+00	5.39E+00	0.00E+00	0.00E+00	0.00E+00	0.00E+00	0.00E+00	0.00E+00	0.00E+00	0.00E+00	0.00E+00	0.00E+00	1.03E+00	0.00E+00	0.00E+00
201135	7	24	emi	Midbrain	1.21E+01	0.00E+00	0.00E+00	0.00E+00	0.00E+00	0.00E+00	0.00E+00	0.00E+00	5.38E+01	0.00E+00	0.00E+00	2.30E+01	0.00E+00	0.00E+00	4.10E+00	1.45E-01	0.00E+00	0.00E+00	0.00E+00	0.00E+00	3.45E+00	0.00E+00	0.00E+00	1.74E+00	0.00E+00	1.11E+00	0.00E+00	0.00E+00	0.00E+00	0.00E+00	0.00E+00	0.00E+00	3.26E-01	1.28E+00	0.00E+00	0.00E+00	0.00E+00	1.15E+01	4.03E+00	2.77E+00	1.60E+01	3.23E+00	1.88E+00	0.00E+00	0.00E+00	0.00E+00	0.00E+00	0.00E+00	2.86E-01	0.00E+00	0.00E+00	0.00E+00	0.00E+00	0.00E+00	0.00E+00	0.00E+00	0.00E+00	0.00E+00	0.00E+00	0.00E+00	0.00E+00	0.00E+00	3.91E+00	1.56E+00	0.00E+00	5.33E-01	0.00E+00	3.30E-01	0.00E+00	0.00E+00
201136	7	24	emi	Hindbrain	0.00E+00	0.00E+00	1.27E+00	0.00E+00	0.00E+00	0.00E+00	0.00E+00	0.00E+00	3.40E+01	0.00E+00	0.00E+00	0.00E+00	0.00E+00	0.00E+00	0.00E+00	0.00E+00	0.00E+00	2.52E-01	0.00E+00	1.17E-01	3.45E+00	0.00E+00	0.00E+00	0.00E+00	0.00E+00	3.74E-01	2.19E+00	0.00E+00	0.00E+00	0.00E+00	0.00E+00	0.00E+00	9.89E+00	0.00E+00	7.75E-01	0.00E+00	0.00E+00	0.00E+00	0.00E+00	2.30E+00	0.00E+00	0.00E+00	1.23E+00	0.00E+00	3.97E+01	6.62E+00	0.00E+00	0.00E+00	0.00E+00	0.00E+00	5.56E-01	0.00E+00	0.00E+00	0.00E+00	1.37E+00	0.00E+00	0.00E+00	0.00E+00	0.00E+00	0.00E+00	0.00E+00	0.00E+00	0.00E+00	0.00E+00	0.00E+00	0.00E+00	0.00E+00	0.00E+00	1.36E+00	0.00E+00
201137	7	24	emi	Optic cup	0.00E+00	2.79E-01	0.00E+00	2.10E-01	0.00E+00	0.00E+00	3.11E+00	0.00E+00	0.00E+00	2.74E+01	0.00E+00	0.00E+00	0.00E+00	9.70E+00	0.00E+00	6.52E+00	0.00E+00	3.89E+00	0.00E+00	0.00E+00	1.29E+01	0.00E+00	3.61E+01	0.00E+00	7.42E+00	0.00E+00	0.00E+00	2.91E+00	0.00E+00	0.00E+00	0.00E+00	0.00E+00	0.00E+00	0.00E+00	3.87E+00	0.00E+00	0.00E+00	0.00E+00	1.15E+01	0.00E+00	0.00E+00	0.00E+00	0.00E+00	3.52E+01	8.76E+01	2.93E+01	0.00E+00	0.00E+00	0.00E+00	0.00E+00	0.00E+00	0.00E+00	0.00E+00	0.00E+00	0.00E+00	0.00E+00	0.00E+00	2.09E+00	0.00E+00	1.16E+01	0.00E+00	0.00E+00	8.52E+02	2.84E+00	0.00E+00	2.80E-01	0.00E+00	0.00E+00	1.39E+00	0.00E+00
201138	7	24	emi	Endothelial	2.71E+00	0.00E+00	0.00E+00	1.60E+00	5.81E+00	0.00E+00	0.00E+00	8.29E+01	0.00E+00	0.00E+00	0.00E+00	0.00E+00	9.44E+00	0.00E+00	1.94E+01	2.81E+01	0.00E+00	5.02E+00	3.81E-01	5.33E+00	0.00E+00	0.00E+00	0.00E+00	2.21E+01	0.00E+00	7.33E+00	1.14E+01	6.94E+00	0.00E+00	3.65E+00	0.00E+00	0.00E+00	3.84E+00	0.00E+00	0.00E+00	0.00E+00	0.00E+00	6.12E-01	2.55E+01	2.92E+01	3.18E+01	0.00E+00	0.00E+00	0.00E+00	2.67E+01	0.00E+00	1.23E+01	0.00E+00	0.00E+00	5.15E+00	0.00E+00	0.00E+00	4.69E+01	0.00E+00	0.00E+00	0.00E+00	0.00E+00	0.00E+00	2.11E+01	2.65E+00	0.00E+00	0.00E+00	0.00E+00	1.56E+03	4.86E+01	0.00E+00	0.00E+00	0.00E+00	2.61E+01	0.00E+00
201139	7	24	emi	Epidermal other	0.00E+00	0.00E+00	0.00E+00	0.00E+00	3.37E+00	0.00E+00	4.29E+00	2.67E+01	0.00E+00	1.96E+01	0.00E+00	0.00E+00	0.00E+00	1.55E+01	2.32E+00	0.00E+00	0.00E+00	0.00E+00	0.00E+00	0.00E+00	0.00E+00	3.97E-01	2.14E+01	4.48E+00	4.16E+00	2.44E+00	7.03E-03	0.00E+00	3.81E-01	0.00E+00	1.13E+01	5.88E-01	1.58E+00	4.96E+01	0.00E+00	0.00E+00	0.00E+00	0.00E+00	0.00E+00	2.83E+00	0.00E+00	0.00E+00	0.00E+00	0.00E+00	0.00E+00	0.00E+00	0.00E+00	0.00E+00	0.00E+00	7.06E+00	1.16E+03	0.00E+00	0.00E+00	0.00E+00	0.00E+00	0.00E+00	5.59E+01	0.00E+00	0.00E+00	4.29E+01	1.21E+01	0.00E+00	0.00E+00	0.00E+00	0.00E+00	0.00E+00	1.65E+01	1.30E+02	0.00E+00	0.00E+00
201140	7	24	emi	Cardiac muscle 1	0.00E+00	0.00E+00	0.00E+00	2.80E+00	0.00E+00	0.00E+00	0.00E+00	0.00E+00	1.02E+02	0.00E+00	4.14E+00	1.10E+01	0.00E+00	1.60E+01	0.00E+00	0.00E+00	3.58E+01	0.00E+00	3.73E-01	0.00E+00	0.00E+00	0.00E+00	8.77E+01	0.00E+00	1.89E+01	0.00E+00	0.00E+00	0.00E+00	0.00E+00	1.87E+01	0.00E+00	0.00E+00	0.00E+00	0.00E+00	0.00E+00	0.00E+00	0.00E+00	0.00E+00	0.00E+00	0.00E+00	0.00E+00	0.00E+00	0.00E+00	2.82E+02	0.00E+00	0.00E+00	1.91E-01	0.00E+00	0.00E+00	0.00E+00	0.00E+00	1.96E+00	0.00E+00	0.00E+00	0.00E+00	0.00E+00	3.43E+00	0.00E+00	0.00E+00	3.65E+00	8.13E+00	0.00E+00	0.00E+00	3.29E+00	0.00E+00	1.96E+00	7.49E+00	0.00E+00	0.00E+00	0.00E+00
201141	7	24	emi	Hindbrain	0.00E+00	0.00E+00	1.34E+01	0.00E+00	0.00E+00	5.31E+00	0.00E+00	0.00E+00	1.81E+02	0.00E+00	3.78E+00	0.00E+00	0.00E+00	0.00E+00	4.81E+00	0.00E+00	6.83E-01	0.00E+00	0.00E+00	0.00E+00	0.00E+00	3.57E+00	0.00E+00	1.59E+00	0.00E+00	2.50E+00	0.00E+00	0.00E+00	0.00E+00	1.50E+00	0.00E+00	1.44E+01	1.52E+00	1.52E+00	0.00E+00	0.00E+00	0.00E+00	0.00E+00	0.00E+00	2.32E+00	2.85E+01	0.00E+00	0.00E+00	0.00E+00	1.96E+00	1.19E+01	0.00E+00	0.00E+00	0.00E+00	0.00E+00	0.00E+00	0.00E+00	0.00E+00	0.00E+00	0.00E+00	0.00E+00	0.00E+00	0.00E+00	8.68E+00	0.00E+00	0.00E+00	0.00E+00	0.00E+00	0.00E+00	0.00E+00	0.00E+00	6.99E+00	3.31E+00	0.00E+00	0.00E+00
201142	7	24	emi	Ionocyte	0.00E+00	0.00E+00	0.00E+00	1.35E+00	7.38E-01	1.29E+01	4.09E+00	5.77E-01	4.58E+01	0.00E+00	0.00E+00	0.00E+00	5.57E+01	0.00E+00	2.61E+00	0.00E+00	0.00E+00	1.64E+01	0.00E+00	1.58E-01	3.75E-01	2.60E+00	0.00E+00	4.90E+00	0.00E+00	8.21E+00	0.00E+00	1.07E+00	0.00E+00	0.00E+00	6.33E+00	0.00E+00	0.00E+00	2.81E+01	0.00E+00	0.00E+00	0.00E+00	7.07E+00	0.00E+00	2.85E+02	0.00E+00	0.00E+00	3.47E+00	0.00E+00	0.00E+00	0.00E+00	0.00E+00	6.41E+00	0.00E+00	3.01E+01	4.44E+01	0.00E+00	1.10E+01	3.20E-01	0.00E+00	0.00E+00	0.00E+00	0.00E+00	2.81E+00	4.86E-01	0.00E+00	1.00E+01	0.00E+00	1.76E+00	0.00E+00	0.00E+00	0.00E+00	2.27E+01	3.45E+00	0.00E+00
201143	7	24	emi	Neural crest	0.00E+00	0.00E+00	0.00E+00	0.00E+00	0.00E+00	2.96E+00	8.57E-01	0.00E+00	9.76E+01	0.00E+00	0.00E+00	0.00E+00	0.00E+00	0.00E+00	0.00E+00	0.00E+00	0.00E+00	0.00E+00	0.00E+00	0.00E+00	0.00E+00	0.00E+00	8.22E+00	0.00E+00	0.00E+00	0.00E+00	0.00E+00	0.00E+00	3.20E+00	4.48E+00	0.00E+00	0.00E+00	0.00E+00	0.00E+00	0.00E+00	0.00E+00	0.00E+00	0.00E+00	6.58E+00	0.00E+00	0.00E+00	0.00E+00	0.00E+00	0.00E+00	1.96E+00	3.16E+00	9.57E+00	0.00E+00	1.61E+01	0.00E+00	2.25E+00	0.00E+00	2.68E+00	0.00E+00	1.72E-01	5.39E+00	0.00E+00	0.00E+00	0.00E+00	4.26E-01	0.00E+00	0.00E+00	0.00E+00	0.00E+00	0.00E+00	8.80E-01	0.00E+00	0.00E+00	0.00E+00	0.00E+00
201144	7	24	emi	Midbrain	2.17E+01	0.00E+00	0.00E+00	0.00E+00	0.00E+00	0.00E+00	0.00E+00	1.74E+00	2.00E+01	0.00E+00	0.00E+00	2.26E+00	4.83E+00	1.17E+01	2.35E-02	0.00E+00	0.00E+00	0.00E+00	0.00E+00	6.30E-02	0.00E+00	0.00E+00	0.00E+00	4.63E+00	0.00E+00	6.25E+00	0.00E+00	0.00E+00	0.00E+00	0.00E+00	0.00E+00	1.80E+00	0.00E+00	0.00E+00	0.00E+00	0.00E+00	0.00E+00	2.06E-02	4.36E+00	0.00E+00	9.65E-01	0.00E+00	4.62E-01	0.00E+00	2.16E+01	0.00E+00	0.00E+00	0.00E+00	0.00E+00	9.18E-01	0.00E+00	0.00E+00	0.00E+00	0.00E+00	0.00E+00	2.31E+00	0.00E+00	0.00E+00	0.00E+00	0.00E+00	0.00E+00	2.36E-01	3.24E+00	0.00E+00	0.00E+00	1.62E+00	0.00E+00	0.00E+00	1.87E-01	0.00E+00
201145	7	24	emi	Midbrain	0.00E+00	0.00E+00	0.00E+00	0.00E+00	0.00E+00	0.00E+00	1.31E+00	0.00E+00	8.19E+01	1.79E-01	1.40E+00	0.00E+00	0.00E+00	0.00E+00	0.00E+00	0.00E+00	0.00E+00	0.00E+00	0.00E+00	0.00E+00	0.00E+00	1.19E+00	0.00E+00	1.30E+00	0.00E+00	0.00E+00	5.14E-01	0.00E+00	0.00E+00	0.00E+00	0.00E+00	0.00E+00	0.00E+00	0.00E+00	0.00E+00	0.00E+00	0.00E+00	0.00E+00	0.00E+00	8.59E-01	0.00E+00	0.00E+00	0.00E+00	0.00E+00	0.00E+00	0.00E+00	0.00E+00	0.00E+00	5.17E+00	0.00E+00	0.00E+00	0.00E+00	0.00E+00	2.58E+00	0.00E+00	1.16E+01	0.00E+00	0.00E+00	0.00E+00	1.15E+00	2.54E+00	0.00E+00	0.00E+00	1.02E+00	0.00E+00	9.33E-02	0.00E+00	0.00E+00	0.00E+00	0.00E+00
201146	7	24	emi	Cardiac muscle 1	0.00E+00	1.84E+01	0.00E+00	0.00E+00	6.21E+00	1.73E+00	3.76E+00	0.00E+00	1.08E+01	0.00E+00	2.93E+01	0.00E+00	0.00E+00	0.00E+00	0.00E+00	0.00E+00	0.00E+00	0.00E+00	0.00E+00	0.00E+00	0.00E+00	0.00E+00	0.00E+00	0.00E+00	0.00E+00	0.00E+00	0.00E+00	7.67E-02	0.00E+00	0.00E+00	0.00E+00	0.00E+00	0.00E+00	0.00E+00	0.00E+00	0.00E+00	0.00E+00	0.00E+00	0.00E+00	0.00E+00	0.00E+00	0.00E+00	0.00E+00	1.68E+02	1.66E+00	0.00E+00	1.48E+01	0.00E+00	0.00E+00	5.65E+00	1.57E-01	0.00E+00	0.00E+00	0.00E+00	0.00E+00	0.00E+00	0.00E+00	0.00E+00	0.00E+00	0.00E+00	7.49E+00	0.00E+00	3.50E+00	0.00E+00	0.00E+00	0.00E+00	0.00E+00	2.29E+01	0.00E+00	3.28E+00
201147	7	24	emi	Forebrain	0.00E+00	3.51E-02	0.00E+00	0.00E+00	0.00E+00	1.77E-01	0.00E+00	3.84E-01	2.61E+01	4.56E+00	0.00E+00	2.06E+00	0.00E+00	0.00E+00	0.00E+00	1.90E+00	2.88E+00	0.00E+00	0.00E+00	0.00E+00	0.00E+00	0.00E+00	1.16E+00	0.00E+00	0.00E+00	0.00E+00	0.00E+00	0.00E+00	1.28E+00	0.00E+00	0.00E+00	0.00E+00	0.00E+00	0.00E+00	0.00E+00	0.00E+00	0.00E+00	0.00E+00	0.00E+00	0.00E+00	0.00E+00	6.75E-01	1.49E-01	0.00E+00	0.00E+00	0.00E+00	3.51E+01	1.72E-01	0.00E+00	0.00E+00	0.00E+00	6.31E-01	0.00E+00	0.00E+00	0.00E+00	8.95E-01	0.00E+00	0.00E+00	0.00E+00	0.00E+00	0.00E+00	0.00E+00	3.28E+00	0.00E+00	0.00E+00	1.67E+00	0.00E+00	0.00E+00	0.00E+00	0.00E+00
201148	7	24	emi	Optic cup	0.00E+00	3.22E+00	8.28E+01	0.00E+00	0.00E+00	6.60E+01	0.00E+00	0.00E+00	5.05E+02	1.19E+00	5.79E+00	2.54E+01	1.05E+01	8.89E+00	0.00E+00	3.74E+01	0.00E+00	0.00E+00	1.42E+01	0.00E+00	1.29E+01	0.00E+00	1.42E+00	0.00E+00	7.71E+00	0.00E+00	0.00E+00	4.48E+00	0.00E+00	5.28E+00	6.33E+00	4.46E+00	0.00E+00	2.00E+01	6.60E+00	0.00E+00	5.57E+00	0.00E+00	0.00E+00	1.10E+01	0.00E+00	7.87E-01	0.00E+00	3.48E+01	0.00E+00	9.24E-01	0.00E+00	0.00E+00	0.00E+00	8.73E+00	2.21E+01	0.00E+00	7.51E+00	0.00E+00	4.08E+00	0.00E+00	0.00E+00	2.37E+00	0.00E+00	0.00E+00	1.29E+01	0.00E+00	3.19E+02	8.01E+00	0.00E+00	0.00E+00	0.00E+00	2.56E+00	0.00E+00	0.00E+00
201149	7	24	emi	Pharyngeal arch	0.00E+00	1.76E+00	4.31E+01	0.00E+00	0.00E+00	1.66E+00	8.71E+00	3.44E+01	2.64E+02	2.27E+01	0.00E+00	0.00E+00	0.00E+00	3.69E+00	4.13E+00	3.90E+01	0.00E+00	0.00E+00	0.00E+00	6.29E+00	0.00E+00	0.00E+00	6.42E+02	0.00E+00	0.00E+00	1.15E+01	3.17E+00	0.00E+00	4.86E+00	0.00E+00	0.00E+00	0.00E+00	0.00E+00	0.00E+00	0.00E+00	0.00E+00	0.00E+00	5.00E+00	0.00E+00	0.00E+00	0.00E+00	0.00E+00	5.45E+00	6.26E+01	0.00E+00	0.00E+00	0.00E+00	7.95E+00	1.58E+01	0.00E+00	4.88E-01	0.00E+00	0.00E+00	0.00E+00	3.03E+00	0.00E+00	0.00E+00	0.00E+00	0.00E+00	0.00E+00	3.19E+01	0.00E+00	5.68E-01	5.54E+00	0.00E+00	1.35E+00	0.00E+00	0.00E+00	0.00E+00	9.18E+00
201150	7	24	emi	Myotome	1.95E+00	7.02E+01	0.00E+00	2.49E+00	2.10E+01	0.00E+00	0.00E+00	0.00E+00	1.03E+02	6.68E+00	0.00E+00	3.02E+00	0.00E+00	0.00E+00	6.42E+00	0.00E+00	1.07E+01	0.00E+00	0.00E+00	1.50E+01	5.56E+00	0.00E+00	4.38E-01	0.00E+00	0.00E+00	7.83E+00	5.28E+00	0.00E+00	0.00E+00	4.72E+01	0.00E+00	5.44E+00	0.00E+00	1.77E+01	0.00E+00	0.00E+00	1.04E+02	5.79E-01	0.00E+00	0.00E+00	0.00E+00	0.00E+00	0.00E+00	0.00E+00	0.00E+00	1.84E+01	0.00E+00	2.22E+00	0.00E+00	4.31E+00	0.00E+00	0.00E+00	0.00E+00	3.15E+02	0.00E+00	0.00E+00	0.00E+00	0.00E+00	0.00E+00	0.00E+00	0.00E+00	0.00E+00	2.01E+01	1.24E+01	0.00E+00	0.00E+00	9.19E+01	0.00E+00	0.00E+00	0.00E+00
201151	7	24	emi	Pharyngeal arch	0.00E+00	0.00E+00	3.32E+00	0.00E+00	8.41E+00	0.00E+00	9.88E-01	0.00E+00	9.04E+01	0.00E+00	0.00E+00	0.00E+00	0.00E+00	3.63E+01	1.23E+01	1.12E+01	1.49E+01	1.02E+01	0.00E+00	0.00E+00	7.48E-01	4.78E+00	2.28E+02	8.01E+00	0.00E+00	1.36E+00	6.21E-01	0.00E+00	7.44E+00	7.00E-01	0.00E+00	0.00E+00	4.16E+00	0.00E+00	0.00E+00	0.00E+00	0.00E+00	1.61E+01	0.00E+00	0.00E+00	1.72E+01	0.00E+00	1.22E+01	5.68E+01	0.00E+00	8.78E-01	1.76E+01	2.29E+00	0.00E+00	0.00E+00	4.21E+00	0.00E+00	4.02E+00	0.00E+00	0.00E+00	0.00E+00	0.00E+00	6.46E-01	0.00E+00	0.00E+00	0.00E+00	3.16E-01	0.00E+00	6.55E+00	0.00E+00	0.00E+00	0.00E+00	0.00E+00	0.00E+00	0.00E+00
201152	7	24	emi	Neural crest	0.00E+00	0.00E+00	0.00E+00	0.00E+00	0.00E+00	4.12E+00	7.93E+00	0.00E+00	1.02E+02	0.00E+00	0.00E+00	2.07E+00	0.00E+00	3.65E+00	0.00E+00	0.00E+00	9.32E+00	0.00E+00	2.83E-01	0.00E+00	0.00E+00	1.85E+00	2.34E+01	0.00E+00	0.00E+00	0.00E+00	0.00E+00	0.00E+00	0.00E+00	3.91E+00	0.00E+00	4.45E-01	0.00E+00	2.02E+01	0.00E+00	0.00E+00	0.00E+00	0.00E+00	0.00E+00	0.00E+00	6.22E+00	0.00E+00	0.00E+00	9.59E+00	0.00E+00	0.00E+00	0.00E+00	0.00E+00	6.15E+01	0.00E+00	0.00E+00	3.10E+00	0.00E+00	0.00E+00	0.00E+00	0.00E+00	0.00E+00	0.00E+00	0.00E+00	3.88E+00	6.70E+00	2.29E-01	0.00E+00	0.00E+00	5.14E-01	0.00E+00	0.00E+00	7.51E+00	0.00E+00	1.63E+01
201153	7	24	emi	Pectoral fin bud	0.00E+00	0.00E+00	0.00E+00	0.00E+00	0.00E+00	1.99E+00	1.17E+00	0.00E+00	5.02E+01	0.00E+00	2.43E+00	1.83E+00	2.03E-01	5.56E+00	2.10E+00	0.00E+00	1.88E+01	0.00E+00	0.00E+00	0.00E+00	0.00E+00	2.15E+00	3.46E+00	1.53E+00	0.00E+00	4.04E+00	3.31E-02	0.00E+00	5.45E-01	8.17E+00	0.00E+00	8.72E-02	0.00E+00	0.00E+00	0.00E+00	0.00E+00	0.00E+00	0.00E+00	0.00E+00	0.00E+00	0.00E+00	0.00E+00	0.00E+00	6.72E+01	0.00E+00	0.00E+00	0.00E+00	0.00E+00	0.00E+00	8.97E+00	1.09E+01	3.19E+00	0.00E+00	9.76E-01	0.00E+00	0.00E+00	0.00E+00	0.00E+00	7.98E+00	0.00E+00	0.00E+00	0.00E+00	2.86E+01	8.66E+00	0.00E+00	0.00E+00	3.77E+00	0.00E+00	0.00E+00	0.00E+00
201154	7	24	emi	Endothelial	0.00E+00	0.00E+00	2.10E+01	0.00E+00	0.00E+00	5.80E-02	0.00E+00	0.00E+00	2.27E+01	0.00E+00	0.00E+00	1.19E+02	0.00E+00	0.00E+00	7.46E-01	0.00E+00	0.00E+00	3.61E+00	1.35E+00	0.00E+00	0.00E+00	0.00E+00	5.88E+01	0.00E+00	0.00E+00	0.00E+00	0.00E+00	0.00E+00	3.58E+00	0.00E+00	0.00E+00	0.00E+00	0.00E+00	0.00E+00	1.45E-01	1.50E-01	0.00E+00	0.00E+00	0.00E+00	2.43E+00	0.00E+00	0.00E+00	0.00E+00	4.28E-01	0.00E+00	0.00E+00	0.00E+00	0.00E+00	0.00E+00	0.00E+00	4.40E+00	0.00E+00	0.00E+00	0.00E+00	5.73E+00	0.00E+00	0.00E+00	6.42E+00	0.00E+00	0.00E+00	0.00E+00	0.00E+00	0.00E+00	1.47E+02	0.00E+00	0.00E+00	0.00E+00	0.00E+00	0.00E+00	0.00E+00
201155	7	24	emi	Hindbrain	0.00E+00	0.00E+00	3.71E+00	0.00E+00	0.00E+00	0.00E+00	0.00E+00	0.00E+00	6.88E+01	0.00E+00	3.69E-01	0.00E+00	0.00E+00	0.00E+00	1.43E+00	0.00E+00	2.92E-01	0.00E+00	0.00E+00	0.00E+00	0.00E+00	0.00E+00	0.00E+00	0.00E+00	0.00E+00	3.40E+00	0.00E+00	0.00E+00	0.00E+00	4.70E+00	0.00E+00	0.00E+00	0.00E+00	0.00E+00	0.00E+00	2.93E+00	0.00E+00	0.00E+00	0.00E+00	0.00E+00	1.24E+01	0.00E+00	0.00E+00	0.00E+00	4.55E+00	0.00E+00	0.00E+00	8.06E-01	9.84E+00	0.00E+00	2.55E+00	0.00E+00	0.00E+00	4.16E+00	1.74E+00	8.09E-02	0.00E+00	0.00E+00	1.01E+00	0.00E+00	0.00E+00	1.41E+00	3.09E+00	0.00E+00	0.00E+00	1.93E-02	0.00E+00	0.00E+00	0.00E+00	0.00E+00
201156	7	24	emi	Epidermal other	0.00E+00	5.36E+00	4.13E+01	0.00E+00	0.00E+00	0.00E+00	0.00E+00	4.41E+00	2.93E+01	0.00E+00	0.00E+00	0.00E+00	0.00E+00	0.00E+00	0.00E+00	0.00E+00	0.00E+00	0.00E+00	0.00E+00	0.00E+00	0.00E+00	0.00E+00	1.55E+00	3.04E+00	3.58E+00	0.00E+00	0.00E+00	0.00E+00	3.22E+00	3.66E+00	0.00E+00	0.00E+00	2.87E-01	0.00E+00	2.86E+00	0.00E+00	1.83E+00	3.16E-01	0.00E+00	0.00E+00	2.59E+01	9.94E-01	0.00E+00	2.49E+01	0.00E+00	0.00E+00	0.00E+00	0.00E+00	0.00E+00	2.78E+00	1.84E+00	6.10E+00	0.00E+00	0.00E+00	0.00E+00	0.00E+00	0.00E+00	0.00E+00	0.00E+00	5.85E-01	1.22E+01	0.00E+00	0.00E+00	2.40E+00	0.00E+00	3.29E-01	0.00E+00	1.32E+01	0.00E+00	0.00E+00
201157	7	24	emi	Midbrain	1.01E+00	0.00E+00	0.00E+00	0.00E+00	0.00E+00	0.00E+00	2.94E+00	0.00E+00	5.23E+01	0.00E+00	0.00E+00	0.00E+00	0.00E+00	0.00E+00	1.48E+00	0.00E+00	0.00E+00	3.78E+00	0.00E+00	0.00E+00	0.00E+00	0.00E+00	0.00E+00	0.00E+00	0.00E+00	0.00E+00	0.00E+00	0.00E+00	3.07E-01	0.00E+00	0.00E+00	0.00E+00	6.51E-02	0.00E+00	4.93E+00	0.00E+00	0.00E+00	6.02E-02	0.00E+00	0.00E+00	0.00E+00	0.00E+00	1.46E-01	0.00E+00	7.71E+00	9.04E+00	0.00E+00	0.00E+00	0.00E+00	1.73E-01	0.00E+00	0.00E+00	0.00E+00	0.00E+00	0.00E+00	2.16E+00	0.00E+00	1.15E+00	0.00E+00	6.32E+00	0.00E+00	0.00E+00	0.00E+00	0.00E+00	0.00E+00	3.99E-01	0.00E+00	0.00E+00	0.00E+00	0.00E+00
201158	7	24	emi	Hindbrain	2.47E+00	0.00E+00	0.00E+00	2.76E+01	1.62E+00	0.00E+00	0.00E+00	0.00E+00	3.02E+02	0.00E+00	0.00E+00	0.00E+00	0.00E+00	9.09E+00	1.86E+00	0.00E+00	0.00E+00	0.00E+00	2.91E+00	5.91E+00	4.05E+01	0.00E+00	4.46E+00	1.45E+01	0.00E+00	4.36E+00	0.00E+00	4.70E-01	0.00E+00	1.36E+01	0.00E+00	0.00E+00	0.00E+00	0.00E+00	0.00E+00	1.72E+01	0.00E+00	0.00E+00	0.00E+00	0.00E+00	4.82E+02	0.00E+00	0.00E+00	0.00E+00	1.83E+02	7.09E+01	4.54E+01	0.00E+00	0.00E+00	0.00E+00	0.00E+00	8.95E+00	0.00E+00	5.69E+00	0.00E+00	0.00E+00	1.70E+01	9.30E-02	4.48E-01	0.00E+00	0.00E+00	0.00E+00	0.00E+00	0.00E+00	0.00E+00	0.00E+00	0.00E+00	0.00E+00	1.64E+00	7.41E+00
201159	7	24	emi	Optic cup	0.00E+00	0.00E+00	3.89E+00	0.00E+00	0.00E+00	0.00E+00	2.93E-01	0.00E+00	4.95E+02	0.00E+00	2.54E-01	1.86E+01	4.96E+00	0.00E+00	3.11E+00	0.00E+00	3.39E+00	0.00E+00	0.00E+00	0.00E+00	0.00E+00	2.00E+00	5.50E+01	9.28E+00	0.00E+00	0.00E+00	0.00E+00	7.97E+00	0.00E+00	0.00E+00	2.03E+01	6.41E-01	0.00E+00	4.81E+00	0.00E+00	0.00E+00	0.00E+00	3.95E-02	2.13E+01	7.75E-02	0.00E+00	6.30E+00	5.86E+00	3.14E+01	0.00E+00	0.00E+00	6.33E+01	0.00E+00	2.00E+01	0.00E+00	0.00E+00	0.00E+00	0.00E+00	0.00E+00	0.00E+00	0.00E+00	0.00E+00	0.00E+00	0.00E+00	2.49E+01	0.00E+00	0.00E+00	3.88E+01	1.53E+00	1.07E+00	0.00E+00	0.00E+00	0.00E+00	0.00E+00	0.00E+00
201160	7	24	emi	Optic cup	6.09E+00	1.85E+00	0.00E+00	0.00E+00	0.00E+00	0.00E+00	0.00E+00	0.00E+00	2.37E+02	9.87E+00	3.80E+00	0.00E+00	0.00E+00	9.79E-01	0.00E+00	0.00E+00	0.00E+00	0.00E+00	1.75E+01	0.00E+00	0.00E+00	0.00E+00	0.00E+00	0.00E+00	0.00E+00	1.88E+00	0.00E+00	1.22E+00	0.00E+00	0.00E+00	0.00E+00	0.00E+00	0.00E+00	0.00E+00	0.00E+00	0.00E+00	0.00E+00	0.00E+00	3.39E+01	2.97E+00	0.00E+00	0.00E+00	0.00E+00	0.00E+00	0.00E+00	0.00E+00	0.00E+00	2.39E+00	0.00E+00	0.00E+00	0.00E+00	0.00E+00	3.46E+00	0.00E+00	0.00E+00	6.13E+00	0.00E+00	0.00E+00	0.00E+00	0.00E+00	9.64E-01	0.00E+00	1.25E+02	0.00E+00	4.54E+00	0.00E+00	3.82E+00	0.00E+00	0.00E+00	0.00E+00
201161	7	24	emi	Differentiating neurons	0.00E+00	1.85E+00	0.00E+00	3.57E+00	1.36E+01	4.89E+00	0.00E+00	0.00E+00	1.07E+02	2.18E+01	1.31E+00	0.00E+00	0.00E+00	0.00E+00	0.00E+00	0.00E+00	0.00E+00	0.00E+00	0.00E+00	0.00E+00	9.22E+01	0.00E+00	0.00E+00	0.00E+00	3.56E+01	0.00E+00	2.50E+00	0.00E+00	0.00E+00	0.00E+00	0.00E+00	0.00E+00	0.00E+00	5.35E+00	0.00E+00	0.00E+00	0.00E+00	0.00E+00	0.00E+00	0.00E+00	0.00E+00	0.00E+00	0.00E+00	1.07E+01	0.00E+00	1.97E+02	0.00E+00	0.00E+00	0.00E+00	0.00E+00	0.00E+00	0.00E+00	0.00E+00	0.00E+00	2.35E+01	0.00E+00	3.56E+00	0.00E+00	0.00E+00	0.00E+00	0.00E+00	0.00E+00	3.63E+01	4.97E+00	0.00E+00	5.66E-01	0.00E+00	0.00E+00	0.00E+00	0.00E+00
201162	7	24	emi	Epidermal other	0.00E+00	0.00E+00	0.00E+00	0.00E+00	0.00E+00	0.00E+00	0.00E+00	0.00E+00	1.23E+02	9.75E+00	1.74E+00	0.00E+00	9.70E-01	1.97E+00	0.00E+00	0.00E+00	5.59E-01	1.12E+01	0.00E+00	0.00E+00	6.73E+01	1.23E+00	0.00E+00	0.00E+00	0.00E+00	0.00E+00	0.00E+00	0.00E+00	0.00E+00	0.00E+00	0.00E+00	0.00E+00	4.45E-01	0.00E+00	0.00E+00	0.00E+00	0.00E+00	0.00E+00	0.00E+00	5.63E-01	0.00E+00	0.00E+00	0.00E+00	5.94E+00	1.18E+01	3.30E+01	4.71E-01	0.00E+00	0.00E+00	0.00E+00	5.38E+01	0.00E+00	0.00E+00	0.00E+00	0.00E+00	4.91E+00	6.05E+00	0.00E+00	1.72E+00	2.09E+00	1.21E+01	0.00E+00	0.00E+00	0.00E+00	0.00E+00	0.00E+00	0.00E+00	0.00E+00	0.00E+00	0.00E+00
201163	7	24	emi	Periderm	0.00E+00	0.00E+00	0.00E+00	6.05E+00	0.00E+00	4.81E+02	0.00E+00	2.90E+00	3.25E+01	0.00E+00	6.60E+00	1.64E+00	0.00E+00	0.00E+00	0.00E+00	4.74E+00	0.00E+00	0.00E+00	0.00E+00	0.00E+00	0.00E+00	2.14E+00	0.00E+00	6.64E+00	1.33E+01	0.00E+00	0.00E+00	0.00E+00	0.00E+00	0.00E+00	0.00E+00	0.00E+00	0.00E+00	0.00E+00	0.00E+00	0.00E+00	0.00E+00	0.00E+00	0.00E+00	0.00E+00	0.00E+00	0.00E+00	0.00E+00	0.00E+00	0.00E+00	0.00E+00	0.00E+00	0.00E+00	0.00E+00	0.00E+00	2.07E+01	0.00E+00	0.00E+00	0.00E+00	0.00E+00	0.00E+00	0.00E+00	8.76E+00	6.11E+00	9.26E+00	0.00E+00	0.00E+00	0.00E+00	0.00E+00	1.33E+01	2.01E-01	0.00E+00	1.66E+01	0.00E+00	0.00E+00
201164	7	24	emi	Pharyngeal arch	0.00E+00	2.97E+00	8.80E-02	1.67E-02	0.00E+00	5.51E+00	0.00E+00	3.04E-01	6.11E+01	0.00E+00	0.00E+00	0.00E+00	0.00E+00	1.25E+01	0.00E+00	0.00E+00	4.12E-01	0.00E+00	0.00E+00	0.00E+00	1.62E+00	0.00E+00	3.01E+01	0.00E+00	0.00E+00	0.00E+00	2.14E+00	0.00E+00	0.00E+00	6.70E+00	6.17E-01	0.00E+00	0.00E+00	0.00E+00	0.00E+00	0.00E+00	0.00E+00	0.00E+00	2.81E+00	1.85E+00	0.00E+00	0.00E+00	0.00E+00	1.78E+01	0.00E+00	0.00E+00	0.00E+00	0.00E+00	5.55E+00	1.17E+00	0.00E+00	0.00E+00	8.92E+00	1.48E+00	0.00E+00	0.00E+00	4.63E+00	0.00E+00	0.00E+00	0.00E+00	8.00E+00	2.52E+00	5.76E+00	2.22E+00	3.26E+00	3.68E-01	0.00E+00	1.11E+01	0.00E+00	0.00E+00
201165	7	24	emi	Spinal cord	0.00E+00	0.00E+00	0.00E+00	0.00E+00	0.00E+00	1.61E+00	0.00E+00	0.00E+00	4.00E+01	0.00E+00	0.00E+00	0.00E+00	0.00E+00	0.00E+00	0.00E+00	3.48E+00	0.00E+00	0.00E+00	0.00E+00	0.00E+00	2.03E+00	0.00E+00	0.00E+00	5.11E-01	0.00E+00	0.00E+00	0.00E+00	0.00E+00	0.00E+00	1.72E+01	6.29E-01	5.20E-01	0.00E+00	0.00E+00	0.00E+00	0.00E+00	0.00E+00	0.00E+00	1.67E+01	2.05E+00	0.00E+00	0.00E+00	0.00E+00	0.00E+00	1.04E+01	0.00E+00	0.00E+00	1.41E+00	0.00E+00	0.00E+00	5.21E-01	0.00E+00	0.00E+00	0.00E+00	0.00E+00	0.00E+00	1.64E+00	5.53E-01	0.00E+00	6.09E-02	0.00E+00	7.06E-01	1.96E+00	0.00E+00	0.00E+00	4.97E+00	0.00E+00	3.52E+00	0.00E+00	1.90E+00
201166	7	24	emi	Endothelial	0.00E+00	0.00E+00	0.00E+00	0.00E+00	0.00E+00	5.51E-01	0.00E+00	0.00E+00	0.00E+00	0.00E+00	0.00E+00	0.00E+00	0.00E+00	1.57E+00	0.00E+00	0.00E+00	0.00E+00	0.00E+00	0.00E+00	2.60E+00	0.00E+00	0.00E+00	0.00E+00	0.00E+00	0.00E+00	7.04E+00	0.00E+00	0.00E+00	1.88E+01	0.00E+00	0.00E+00	0.00E+00	0.00E+00	0.00E+00	1.19E-01	0.00E+00	0.00E+00	0.00E+00	0.00E+00	0.00E+00	0.00E+00	1.54E+00	0.00E+00	0.00E+00	0.00E+00	0.00E+00	0.00E+00	0.00E+00	0.00E+00	0.00E+00	0.00E+00	0.00E+00	1.16E+00	0.00E+00	0.00E+00	0.00E+00	0.00E+00	2.27E+00	1.34E+00	6.63E+00	0.00E+00	0.00E+00	0.00E+00	3.99E+02	4.00E+01	0.00E+00	0.00E+00	0.00E+00	0.00E+00	0.00E+00
201167	7	24	emi	Midbrain	2.80E+00	0.00E+00	0.00E+00	0.00E+00	0.00E+00	0.00E+00	2.97E+00	0.00E+00	4.38E+01	0.00E+00	0.00E+00	1.62E+00	0.00E+00	5.04E+00	0.00E+00	0.00E+00	0.00E+00	0.00E+00	0.00E+00	0.00E+00	0.00E+00	0.00E+00	0.00E+00	0.00E+00	0.00E+00	4.92E-01	3.00E-02	9.47E-01	0.00E+00	0.00E+00	0.00E+00	0.00E+00	0.00E+00	0.00E+00	0.00E+00	0.00E+00	0.00E+00	0.00E+00	0.00E+00	1.13E+00	0.00E+00	0.00E+00	2.44E+00	6.73E-01	1.99E+01	5.44E-01	0.00E+00	0.00E+00	0.00E+00	0.00E+00	0.00E+00	2.91E-01	0.00E+00	0.00E+00	0.00E+00	1.19E+00	0.00E+00	0.00E+00	0.00E+00	0.00E+00	0.00E+00	0.00E+00	0.00E+00	0.00E+00	0.00E+00	1.32E+00	0.00E+00	0.00E+00	0.00E+00	0.00E+00
201168	7	24	emi	Spinal cord	0.00E+00	2.97E-01	0.00E+00	2.14E+01	0.00E+00	0.00E+00	0.00E+00	0.00E+00	3.54E+02	0.00E+00	0.00E+00	1.54E+01	0.00E+00	0.00E+00	1.76E+01	1.15E+01	0.00E+00	0.00E+00	0.00E+00	0.00E+00	0.00E+00	0.00E+00	0.00E+00	0.00E+00	0.00E+00	0.00E+00	3.30E+00	8.27E+00	2.22E+00	4.23E+01	0.00E+00	0.00E+00	0.00E+00	0.00E+00	0.00E+00	0.00E+00	0.00E+00	0.00E+00	0.00E+00	1.05E-01	2.33E+02	7.07E+00	0.00E+00	1.66E+01	4.02E+02	0.00E+00	0.00E+00	5.26E+00	5.33E+01	0.00E+00	1.99E+01	0.00E+00	0.00E+00	0.00E+00	4.63E+01	0.00E+00	1.98E+01	0.00E+00	0.00E+00	0.00E+00	9.99E+00	1.43E-01	0.00E+00	0.00E+00	5.13E+00	0.00E+00	5.37E+01	1.21E+01	3.02E+01	5.99E+00
201169	7	24	emi	Midbrain	0.00E+00	0.00E+00	0.00E+00	3.06E+00	5.76E+00	0.00E+00	3.24E+00	1.54E+01	5.41E+02	0.00E+00	0.00E+00	0.00E+00	0.00E+00	0.00E+00	0.00E+00	0.00E+00	0.00E+00	0.00E+00	6.55E+00	2.16E+00	0.00E+00	2.60E+00	0.00E+00	0.00E+00	0.00E+00	5.72E+00	5.76E+00	7.53E+00	0.00E+00	0.00E+00	6.48E+01	0.00E+00	3.31E+00	0.00E+00	3.43E-01	0.00E+00	0.00E+00	0.00E+00	3.67E+00	0.00E+00	1.07E+01	1.38E+01	0.00E+00	0.00E+00	0.00E+00	0.00E+00	0.00E+00	0.00E+00	0.00E+00	0.00E+00	0.00E+00	3.69E+00	7.33E+00	8.25E+00	3.21E+01	0.00E+00	0.00E+00	0.00E+00	0.00E+00	0.00E+00	8.66E+00	0.00E+00	3.26E+01	0.00E+00	4.51E+00	0.00E+00	0.00E+00	0.00E+00	0.00E+00	0.00E+00
201170	7	24	emi	Hindbrain	0.00E+00	0.00E+00	0.00E+00	0.00E+00	0.00E+00	0.00E+00	8.51E-01	0.00E+00	2.58E+02	3.51E+01	9.45E-01	0.00E+00	0.00E+00	0.00E+00	0.00E+00	0.00E+00	0.00E+00	0.00E+00	0.00E+00	0.00E+00	0.00E+00	0.00E+00	0.00E+00	0.00E+00	0.00E+00	0.00E+00	0.00E+00	0.00E+00	0.00E+00	0.00E+00	0.00E+00	1.85E+00	0.00E+00	0.00E+00	0.00E+00	0.00E+00	0.00E+00	0.00E+00	2.06E+01	9.61E+00	1.18E+02	0.00E+00	1.44E+00	0.00E+00	5.99E+01	0.00E+00	0.00E+00	0.00E+00	6.32E+00	7.30E+00	0.00E+00	0.00E+00	0.00E+00	3.31E+00	0.00E+00	1.40E+00	0.00E+00	0.00E+00	1.45E+00	6.57E-01	0.00E+00	0.00E+00	0.00E+00	0.00E+00	0.00E+00	0.00E+00	0.00E+00	0.00E+00	6.55E+00	0.00E+00
201171	7	24	emi	Spinal cord	0.00E+00	0.00E+00	0.00E+00	2.15E+01	0.00E+00	0.00E+00	0.00E+00	0.00E+00	2.01E+02	0.00E+00	4.20E-01	0.00E+00	0.00E+00	0.00E+00	0.00E+00	9.44E+00	7.41E+00	0.00E+00	0.00E+00	0.00E+00	0.00E+00	0.00E+00	0.00E+00	3.42E-01	4.09E-01	0.00E+00	0.00E+00	0.00E+00	0.00E+00	7.32E+00	0.00E+00	0.00E+00	1.15E+00	0.00E+00	2.79E+00	0.00E+00	1.58E+00	0.00E+00	0.00E+00	0.00E+00	3.87E+01	0.00E+00	0.00E+00	0.00E+00	5.89E+01	0.00E+00	0.00E+00	0.00E+00	2.43E+01	0.00E+00	2.07E+01	0.00E+00	0.00E+00	7.80E+00	0.00E+00	0.00E+00	0.00E+00	0.00E+00	0.00E+00	3.32E+00	1.26E+01	0.00E+00	4.73E+00	0.00E+00	0.00E+00	0.00E+00	1.29E+01	0.00E+00	0.00E+00	0.00E+00
201172	7	24	emi	Hindbrain	0.00E+00	4.82E-01	0.00E+00	0.00E+00	0.00E+00	0.00E+00	0.00E+00	3.23E+00	1.02E+02	0.00E+00	0.00E+00	0.00E+00	0.00E+00	0.00E+00	0.00E+00	0.00E+00	0.00E+00	0.00E+00	0.00E+00	0.00E+00	0.00E+00	2.45E-01	0.00E+00	0.00E+00	0.00E+00	0.00E+00	2.30E+00	3.12E-02	0.00E+00	1.06E+01	0.00E+00	0.00E+00	0.00E+00	0.00E+00	0.00E+00	0.00E+00	6.35E-01	0.00E+00	1.48E+01	4.60E+00	9.25E+00	0.00E+00	0.00E+00	0.00E+00	7.31E+01	2.14E+01	0.00E+00	0.00E+00	1.33E+01	1.05E+01	0.00E+00	0.00E+00	0.00E+00	1.24E+00	0.00E+00	0.00E+00	0.00E+00	0.00E+00	0.00E+00	0.00E+00	4.66E+00	0.00E+00	1.63E+01	7.84E-01	9.00E-01	0.00E+00	0.00E+00	0.00E+00	0.00E+00	0.00E+00
201173	7	24	emi	Neural crest	8.18E+00	0.00E+00	0.00E+00	5.55E-01	0.00E+00	4.23E+00	1.00E+00	0.00E+00	7.90E+01	0.00E+00	1.03E+00	6.37E-01	0.00E+00	0.00E+00	6.32E+00	0.00E+00	4.83E-01	2.20E+00	0.00E+00	0.00E+00	0.00E+00	0.00E+00	0.00E+00	6.45E+00	2.23E-02	1.68E+01	0.00E+00	0.00E+00	7.79E-01	2.24E+00	0.00E+00	0.00E+00	0.00E+00	6.41E+00	1.87E+00	8.68E-01	8.26E+00	0.00E+00	0.00E+00	1.28E+01	0.00E+00	3.23E-01	0.00E+00	9.95E+00	0.00E+00	0.00E+00	0.00E+00	0.00E+00	9.31E+01	0.00E+00	0.00E+00	0.00E+00	0.00E+00	0.00E+00	0.00E+00	0.00E+00	0.00E+00	0.00E+00	4.27E+00	0.00E+00	1.11E+01	0.00E+00	0.00E+00	3.81E-01	6.91E+00	4.89E-02	0.00E+00	1.59E+01	9.29E-01	3.09E+00
201174	7	24	emi	Hindbrain	2.40E+00	1.21E+00	1.02E+01	0.00E+00	1.21E+00	0.00E+00	0.00E+00	0.00E+00	7.12E+01	0.00E+00	2.86E+00	0.00E+00	0.00E+00	1.86E+00	0.00E+00	0.00E+00	0.00E+00	3.21E+00	0.00E+00	0.00E+00	0.00E+00	0.00E+00	0.00E+00	0.00E+00	1.21E+00	0.00E+00	0.00E+00	0.00E+00	0.00E+00	0.00E+00	0.00E+00	0.00E+00	0.00E+00	0.00E+00	0.00E+00	0.00E+00	7.07E-01	0.00E+00	0.00E+00	0.00E+00	1.19E+01	0.00E+00	7.77E-01	0.00E+00	2.36E+01	4.18E+00	1.24E+00	0.00E+00	0.00E+00	0.00E+00	0.00E+00	0.00E+00	0.00E+00	7.83E-01	1.86E+01	6.42E+00	0.00E+00	1.31E+00	0.00E+00	0.00E+00	0.00E+00	0.00E+00	3.50E+00	0.00E+00	8.76E+00	0.00E+00	0.00E+00	4.87E-01	0.00E+00	0.00E+00
201175	7	24	emi	Periderm	0.00E+00	0.00E+00	0.00E+00	0.00E+00	0.00E+00	5.36E+01	0.00E+00	0.00E+00	8.17E+01	0.00E+00	0.00E+00	0.00E+00	1.59E+00	0.00E+00	0.00E+00	0.00E+00	0.00E+00	5.97E+00	0.00E+00	0.00E+00	0.00E+00	0.00E+00	0.00E+00	4.80E-02	1.11E+01	0.00E+00	3.46E+00	0.00E+00	0.00E+00	0.00E+00	0.00E+00	0.00E+00	0.00E+00	4.62E+00	0.00E+00	0.00E+00	7.82E+00	0.00E+00	0.00E+00	0.00E+00	2.07E+01	0.00E+00	0.00E+00	0.00E+00	0.00E+00	0.00E+00	2.12E+00	0.00E+00	0.00E+00	0.00E+00	0.00E+00	0.00E+00	0.00E+00	0.00E+00	0.00E+00	0.00E+00	0.00E+00	0.00E+00	0.00E+00	0.00E+00	0.00E+00	1.22E+01	0.00E+00	0.00E+00	0.00E+00	0.00E+00	0.00E+00	0.00E+00	0.00E+00	0.00E+00
201176	7	24	emi	Midbrain	5.55E+00	0.00E+00	0.00E+00	0.00E+00	9.91E-01	0.00E+00	0.00E+00	0.00E+00	5.94E+01	0.00E+00	0.00E+00	0.00E+00	7.92E-01	0.00E+00	0.00E+00	2.45E-01	0.00E+00	9.24E+00	0.00E+00	0.00E+00	0.00E+00	0.00E+00	0.00E+00	0.00E+00	0.00E+00	0.00E+00	0.00E+00	5.64E-02	0.00E+00	6.35E+00	0.00E+00	0.00E+00	0.00E+00	1.66E-01	0.00E+00	0.00E+00	0.00E+00	2.02E-01	1.09E+01	4.26E-01	0.00E+00	0.00E+00	0.00E+00	3.26E+00	8.83E+00	0.00E+00	2.19E+00	0.00E+00	0.00E+00	0.00E+00	0.00E+00	1.30E+01	0.00E+00	0.00E+00	0.00E+00	0.00E+00	0.00E+00	0.00E+00	0.00E+00	0.00E+00	0.00E+00	0.00E+00	7.47E+00	0.00E+00	0.00E+00	0.00E+00	0.00E+00	0.00E+00	0.00E+00	0.00E+00
201177	7	24	emi	Periderm	0.00E+00	0.00E+00	0.00E+00	0.00E+00	1.96E+00	2.58E+02	1.51E+00	0.00E+00	1.17E+01	0.00E+00	0.00E+00	0.00E+00	0.00E+00	0.00E+00	0.00E+00	0.00E+00	0.00E+00	0.00E+00	0.00E+00	0.00E+00	0.00E+00	0.00E+00	0.00E+00	0.00E+00	0.00E+00	0.00E+00	0.00E+00	4.78E-02	0.00E+00	0.00E+00	0.00E+00	0.00E+00	0.00E+00	0.00E+00	0.00E+00	0.00E+00	0.00E+00	0.00E+00	0.00E+00	0.00E+00	6.19E-01	0.00E+00	0.00E+00	0.00E+00	0.00E+00	0.00E+00	0.00E+00	0.00E+00	2.27E+00	0.00E+00	1.03E+01	0.00E+00	0.00E+00	3.10E-01	0.00E+00	0.00E+00	0.00E+00	0.00E+00	1.63E+00	0.00E+00	0.00E+00	2.74E+00	0.00E+00	0.00E+00	0.00E+00	0.00E+00	0.00E+00	0.00E+00	0.00E+00	0.00E+00
201178	7	24	emi	Optic cup	0.00E+00	0.00E+00	0.00E+00	0.00E+00	0.00E+00	0.00E+00	0.00E+00	0.00E+00	3.20E+02	0.00E+00	0.00E+00	1.63E+01	0.00E+00	8.71E+00	4.26E+00	0.00E+00	0.00E+00	0.00E+00	3.75E+00	4.83E+00	0.00E+00	0.00E+00	0.00E+00	1.01E+00	0.00E+00	3.45E+00	0.00E+00	0.00E+00	0.00E+00	0.00E+00	0.00E+00	0.00E+00	9.92E+00	1.87E+00	0.00E+00	0.00E+00	0.00E+00	4.14E+00	0.00E+00	0.00E+00	0.00E+00	0.00E+00	0.00E+00	1.82E+01	0.00E+00	0.00E+00	4.60E+01	0.00E+00	8.68E+00	2.36E+00	0.00E+00	8.94E+00	1.69E+01	8.36E-02	0.00E+00	0.00E+00	0.00E+00	0.00E+00	8.51E+00	9.56E-01	4.29E+01	0.00E+00	5.13E+02	0.00E+00	8.41E+00	0.00E+00	2.73E+00	1.72E+01	0.00E+00	0.00E+00
201179	7	24	emi	Cardiac muscle 1	0.00E+00	0.00E+00	3.11E+00	1.60E+01	9.73E+00	3.07E+00	2.44E-01	0.00E+00	3.30E+02	0.00E+00	1.71E+00	3.14E+00	0.00E+00	1.75E+01	1.20E+01	0.00E+00	0.00E+00	0.00E+00	2.69E+00	0.00E+00	0.00E+00	7.32E+00	1.26E+01	5.29E+00	0.00E+00	5.69E+00	0.00E+00	0.00E+00	0.00E+00	9.87E+00	0.00E+00	1.62E+01	6.97E-01	2.10E+01	0.00E+00	2.99E+00	1.93E+00	0.00E+00	0.00E+00	0.00E+00	1.35E+02	0.00E+00	3.00E+00	9.07E+01	6.64E+01	4.82E+01	0.00E+00	1.18E+01	2.25E+00	0.00E+00	0.00E+00	0.00E+00	9.71E+00	0.00E+00	1.34E+01	0.00E+00	7.39E+00	0.00E+00	0.00E+00	5.86E+00	0.00E+00	0.00E+00	3.41E+01	1.53E+01	0.00E+00	0.00E+00	1.82E+01	3.65E+01	2.45E+01	2.56E+00
201180	7	24	emi	Erythroid	0.00E+00	2.21E+00	0.00E+00	0.00E+00	2.49E+00	5.50E+00	3.75E+02	4.37E+00	4.81E+01	0.00E+00	7.23E-01	9.88E+00	0.00E+00	0.00E+00	8.06E+00	0.00E+00	0.00E+00	2.70E+00	7.53E+00	0.00E+00	0.00E+00	0.00E+00	0.00E+00	0.00E+00	4.68E+00	0.00E+00	0.00E+00	1.06E+00	0.00E+00	0.00E+00	1.05E+00	0.00E+00	7.53E-01	0.00E+00	0.00E+00	0.00E+00	1.07E+01	0.00E+00	1.57E+01	0.00E+00	0.00E+00	0.00E+00	0.00E+00	0.00E+00	0.00E+00	0.00E+00	0.00E+00	1.09E+00	0.00E+00	0.00E+00	0.00E+00	0.00E+00	1.99E+02	0.00E+00	2.58E+01	0.00E+00	0.00E+00	0.00E+00	0.00E+00	0.00E+00	1.34E+01	0.00E+00	0.00E+00	5.79E+00	3.40E+00	0.00E+00	0.00E+00	1.14E+01	0.00E+00	0.00E+00
201181	7	24	emi	Optic cup	0.00E+00	0.00E+00	0.00E+00	0.00E+00	1.73E+00	8.59E+00	6.36E-01	1.81E+00	1.04E+02	0.00E+00	0.00E+00	0.00E+00	0.00E+00	0.00E+00	0.00E+00	0.00E+00	0.00E+00	0.00E+00	0.00E+00	0.00E+00	0.00E+00	0.00E+00	0.00E+00	1.57E+01	0.00E+00	0.00E+00	0.00E+00	0.00E+00	0.00E+00	0.00E+00	0.00E+00	0.00E+00	2.66E+00	0.00E+00	0.00E+00	0.00E+00	0.00E+00	0.00E+00	0.00E+00	0.00E+00	0.00E+00	0.00E+00	0.00E+00	0.00E+00	0.00E+00	0.00E+00	0.00E+00	9.78E-01	0.00E+00	0.00E+00	0.00E+00	0.00E+00	0.00E+00	7.30E+00	0.00E+00	0.00E+00	0.00E+00	0.00E+00	6.80E-01	0.00E+00	0.00E+00	0.00E+00	2.10E+02	0.00E+00	1.89E+00	0.00E+00	0.00E+00	0.00E+00	0.00E+00	0.00E+00
201182	7	24	emi	Hindbrain	0.00E+00	0.00E+00	1.78E+00	0.00E+00	0.00E+00	0.00E+00	3.01E+00	0.00E+00	9.99E+01	0.00E+00	0.00E+00	0.00E+00	0.00E+00	2.25E+00	0.00E+00	0.00E+00	0.00E+00	0.00E+00	0.00E+00	0.00E+00	4.75E+00	0.00E+00	4.07E-01	0.00E+00	0.00E+00	0.00E+00	0.00E+00	0.00E+00	0.00E+00	0.00E+00	0.00E+00	0.00E+00	0.00E+00	0.00E+00	0.00E+00	1.54E+00	0.00E+00	0.00E+00	9.14E+00	5.53E-01	5.89E+01	0.00E+00	0.00E+00	7.10E+00	8.94E+00	4.45E+00	6.58E+00	0.00E+00	1.57E+00	0.00E+00	4.57E+00	0.00E+00	5.55E-01	5.95E+00	9.35E-01	0.00E+00	5.10E+00	0.00E+00	4.22E-01	0.00E+00	4.97E+00	2.19E+00	1.12E+01	0.00E+00	0.00E+00	0.00E+00	0.00E+00	0.00E+00	0.00E+00	0.00E+00
201183	7	24	emi	Endothelial	0.00E+00	0.00E+00	1.86E+01	0.00E+00	0.00E+00	0.00E+00	1.10E+00	1.23E+01	4.84E+01	2.58E+00	2.88E+00	1.06E+01	5.76E+00	0.00E+00	0.00E+00	0.00E+00	1.65E+01	0.00E+00	0.00E+00	0.00E+00	0.00E+00	0.00E+00	2.92E+01	0.00E+00	1.30E+01	0.00E+00	0.00E+00	1.22E+00	0.00E+00	0.00E+00	0.00E+00	0.00E+00	0.00E+00	0.00E+00	0.00E+00	0.00E+00	5.73E+00	1.67E+00	0.00E+00	0.00E+00	0.00E+00	0.00E+00	0.00E+00	0.00E+00	0.00E+00	1.71E+00	0.00E+00	2.06E+00	1.06E+01	0.00E+00	0.00E+00	3.01E-01	0.00E+00	0.00E+00	0.00E+00	0.00E+00	0.00E+00	0.00E+00	1.44E+00	0.00E+00	0.00E+00	0.00E+00	0.00E+00	2.27E+02	0.00E+00	0.00E+00	0.00E+00	0.00E+00	0.00E+00	0.00E+00
201184	7	24	emi	Optic cup	0.00E+00	0.00E+00	0.00E+00	0.00E+00	0.00E+00	0.00E+00	0.00E+00	1.08E+01	4.10E+01	0.00E+00	0.00E+00	0.00E+00	2.20E+00	2.77E-01	3.33E+00	0.00E+00	0.00E+00	0.00E+00	0.00E+00	0.00E+00	0.00E+00	0.00E+00	0.00E+00	0.00E+00	6.31E-01	0.00E+00	0.00E+00	7.43E-01	0.00E+00	0.00E+00	0.00E+00	0.00E+00	0.00E+00	0.00E+00	0.00E+00	5.02E-01	0.00E+00	0.00E+00	1.34E+01	0.00E+00	1.01E+00	0.00E+00	0.00E+00	0.00E+00	0.00E+00	5.28E+00	4.26E+00	0.00E+00	0.00E+00	0.00E+00	0.00E+00	0.00E+00	0.00E+00	4.01E+00	0.00E+00	0.00E+00	0.00E+00	0.00E+00	0.00E+00	0.00E+00	0.00E+00	0.00E+00	7.00E+01	2.43E+00	0.00E+00	0.00E+00	0.00E+00	0.00E+00	0.00E+00	0.00E+00
201185	7	24	emi	Forebrain	0.00E+00	0.00E+00	0.00E+00	0.00E+00	0.00E+00	0.00E+00	0.00E+00	1.68E+00	6.57E+01	4.48E+00	0.00E+00	0.00E+00	0.00E+00	2.15E+00	0.00E+00	0.00E+00	0.00E+00	4.05E+00	0.00E+00	0.00E+00	4.74E+00	1.20E+00	2.65E-01	0.00E+00	0.00E+00	1.10E-01	0.00E+00	4.64E-01	0.00E+00	2.14E+00	0.00E+00	1.82E+00	2.89E+00	2.63E+00	0.00E+00	0.00E+00	0.00E+00	0.00E+00	0.00E+00	2.01E-01	0.00E+00	6.84E-01	0.00E+00	0.00E+00	2.70E-01	4.26E+00	1.81E+01	2.75E+00	0.00E+00	0.00E+00	0.00E+00	0.00E+00	0.00E+00	0.00E+00	0.00E+00	0.00E+00	0.00E+00	0.00E+00	0.00E+00	0.00E+00	4.04E+00	3.12E+00	1.47E+01	0.00E+00	0.00E+00	0.00E+00	1.93E+00	0.00E+00	0.00E+00	1.50E+00
201186	7	24	emi	Endoderm (late)	0.00E+00	0.00E+00	5.05E+00	0.00E+00	0.00E+00	0.00E+00	0.00E+00	0.00E+00	2.17E+01	0.00E+00	0.00E+00	0.00E+00	0.00E+00	5.73E+00	8.23E-01	0.00E+00	0.00E+00	0.00E+00	0.00E+00	0.00E+00	0.00E+00	3.14E+01	0.00E+00	0.00E+00	0.00E+00	0.00E+00	0.00E+00	0.00E+00	0.00E+00	5.92E-01	1.72E+01	7.46E-01	0.00E+00	0.00E+00	5.66E+00	0.00E+00	0.00E+00	0.00E+00	3.77E+00	0.00E+00	0.00E+00	0.00E+00	9.62E-01	2.67E+01	3.62E+00	0.00E+00	0.00E+00	2.06E-01	6.48E+00	0.00E+00	4.57E+00	0.00E+00	0.00E+00	0.00E+00	0.00E+00	1.16E+00	1.03E+01	0.00E+00	0.00E+00	6.47E+00	1.36E+00	0.00E+00	1.27E-01	0.00E+00	1.89E-01	4.32E-01	2.09E-01	6.33E+00	0.00E+00	0.00E+00
201187	7	24	emi	Epidermal other	0.00E+00	0.00E+00	5.28E+01	0.00E+00	0.00E+00	8.80E+00	0.00E+00	9.83E+00	2.97E+01	0.00E+00	0.00E+00	0.00E+00	4.56E+00	0.00E+00	0.00E+00	1.10E+00	0.00E+00	5.59E+00	1.15E-01	0.00E+00	0.00E+00	3.41E-01	0.00E+00	3.31E+00	3.82E+00	0.00E+00	0.00E+00	0.00E+00	0.00E+00	0.00E+00	0.00E+00	0.00E+00	0.00E+00	1.01E+01	0.00E+00	3.39E+00	7.95E+00	2.96E-01	0.00E+00	0.00E+00	0.00E+00	0.00E+00	4.37E+00	0.00E+00	0.00E+00	0.00E+00	0.00E+00	0.00E+00	0.00E+00	2.38E+00	4.57E+01	0.00E+00	0.00E+00	0.00E+00	0.00E+00	0.00E+00	4.22E+00	0.00E+00	0.00E+00	1.60E+00	0.00E+00	1.35E+00	3.72E+00	0.00E+00	6.14E-01	0.00E+00	0.00E+00	6.11E+01	0.00E+00	0.00E+00
201188	7	24	emi	Optic cup	0.00E+00	0.00E+00	0.00E+00	0.00E+00	0.00E+00	0.00E+00	2.63E+00	6.60E+00	5.62E+02	6.82E+00	0.00E+00	0.00E+00	1.73E+00	6.41E+00	0.00E+00	0.00E+00	0.00E+00	0.00E+00	0.00E+00	0.00E+00	6.04E+00	0.00E+00	3.96E+00	8.90E+00	0.00E+00	0.00E+00	0.00E+00	0.00E+00	0.00E+00	1.42E+00	1.54E+01	2.94E+00	0.00E+00	0.00E+00	0.00E+00	0.00E+00	0.00E+00	0.00E+00	1.72E+01	5.67E+00	0.00E+00	0.00E+00	3.70E+00	0.00E+00	0.00E+00	0.00E+00	0.00E+00	0.00E+00	0.00E+00	0.00E+00	5.86E+00	1.02E+00	0.00E+00	0.00E+00	0.00E+00	0.00E+00	1.26E+01	0.00E+00	0.00E+00	0.00E+00	5.39E+00	0.00E+00	3.45E+02	0.00E+00	0.00E+00	0.00E+00	0.00E+00	0.00E+00	5.68E+00	5.59E+00
201189	7	24	emi	Erythroid	0.00E+00	0.00E+00	0.00E+00	0.00E+00	0.00E+00	6.20E+00	4.52E+02	5.42E+01	7.28E+00	5.86E+00	4.93E+00	5.15E+00	2.14E+01	6.00E+00	0.00E+00	0.00E+00	0.00E+00	0.00E+00	7.43E-01	0.00E+00	4.37E+00	0.00E+00	7.17E+00	1.64E+01	0.00E+00	0.00E+00	4.29E+00	0.00E+00	0.00E+00	1.81E+01	0.00E+00	0.00E+00	0.00E+00	0.00E+00	0.00E+00	0.00E+00	4.48E-01	0.00E+00	0.00E+00	2.60E+01	0.00E+00	0.00E+00	7.02E-01	1.23E+01	0.00E+00	0.00E+00	0.00E+00	7.32E+00	0.00E+00	0.00E+00	0.00E+00	0.00E+00	7.16E+02	0.00E+00	0.00E+00	0.00E+00	0.00E+00	0.00E+00	0.00E+00	2.86E+01	8.60E+00	2.80E+00	0.00E+00	1.93E+01	0.00E+00	0.00E+00	0.00E+00	1.24E+00	0.00E+00	2.15E+00
201190	7	24	emi	Midbrain	4.89E+00	0.00E+00	0.00E+00	0.00E+00	0.00E+00	0.00E+00	7.45E-01	0.00E+00	2.77E+02	0.00E+00	2.13E+00	8.33E-01	0.00E+00	0.00E+00	0.00E+00	0.00E+00	0.00E+00	7.24E+00	0.00E+00	0.00E+00	0.00E+00	0.00E+00	0.00E+00	0.00E+00	0.00E+00	0.00E+00	0.00E+00	0.00E+00	0.00E+00	0.00E+00	0.00E+00	0.00E+00	0.00E+00	0.00E+00	0.00E+00	0.00E+00	0.00E+00	0.00E+00	0.00E+00	0.00E+00	3.39E+01	0.00E+00	2.70E+00	0.00E+00	9.20E+01	1.02E+01	0.00E+00	4.15E+00	1.19E+01	0.00E+00	4.27E+00	0.00E+00	0.00E+00	0.00E+00	0.00E+00	4.46E+00	0.00E+00	0.00E+00	0.00E+00	0.00E+00	0.00E+00	1.79E+01	5.99E+00	1.89E+00	0.00E+00	0.00E+00	0.00E+00	0.00E+00	0.00E+00	0.00E+00
201191	7	24	emi	Optic cup	0.00E+00	0.00E+00	0.00E+00	0.00E+00	0.00E+00	5.62E-01	3.90E+00	6.86E+00	1.01E+02	0.00E+00	0.00E+00	0.00E+00	0.00E+00	0.00E+00	0.00E+00	1.51E+00	0.00E+00	0.00E+00	0.00E+00	0.00E+00	6.62E+00	0.00E+00	0.00E+00	0.00E+00	0.00E+00	2.35E+00	1.76E-01	0.00E+00	0.00E+00	0.00E+00	0.00E+00	2.51E+00	2.21E+00	0.00E+00	0.00E+00	0.00E+00	0.00E+00	1.58E+00	4.54E+00	0.00E+00	0.00E+00	0.00E+00	0.00E+00	2.00E+00	0.00E+00	1.09E-01	0.00E+00	1.81E+00	0.00E+00	0.00E+00	0.00E+00	0.00E+00	0.00E+00	0.00E+00	0.00E+00	0.00E+00	0.00E+00	0.00E+00	0.00E+00	0.00E+00	0.00E+00	0.00E+00	1.13E+02	1.51E+00	1.82E+00	0.00E+00	0.00E+00	2.67E+00	0.00E+00	0.00E+00
201192	7	24	emi	Optic cup	0.00E+00	1.37E+00	0.00E+00	0.00E+00	5.65E-01	0.00E+00	6.15E+00	0.00E+00	4.98E+01	0.00E+00	0.00E+00	0.00E+00	0.00E+00	1.92E+00	0.00E+00	0.00E+00	0.00E+00	0.00E+00	0.00E+00	0.00E+00	0.00E+00	0.00E+00	0.00E+00	0.00E+00	0.00E+00	0.00E+00	0.00E+00	0.00E+00	0.00E+00	1.47E+00	1.50E+00	0.00E+00	0.00E+00	0.00E+00	4.65E-01	0.00E+00	8.09E-01	0.00E+00	3.65E+01	0.00E+00	0.00E+00	0.00E+00	0.00E+00	0.00E+00	0.00E+00	0.00E+00	6.20E+00	4.81E-02	0.00E+00	0.00E+00	0.00E+00	0.00E+00	0.00E+00	0.00E+00	0.00E+00	0.00E+00	0.00E+00	0.00E+00	4.29E+00	9.91E-01	0.00E+00	0.00E+00	1.08E+02	0.00E+00	1.15E+00	0.00E+00	0.00E+00	0.00E+00	0.00E+00	0.00E+00
201193	7	24	emi	Midbrain	3.74E+00	0.00E+00	0.00E+00	0.00E+00	2.50E+01	2.43E-01	0.00E+00	0.00E+00	1.30E+02	0.00E+00	0.00E+00	3.30E-01	0.00E+00	0.00E+00	0.00E+00	0.00E+00	0.00E+00	0.00E+00	0.00E+00	0.00E+00	0.00E+00	0.00E+00	0.00E+00	0.00E+00	0.00E+00	9.71E-01	2.82E-01	1.29E-01	0.00E+00	0.00E+00	1.15E+00	0.00E+00	0.00E+00	0.00E+00	0.00E+00	0.00E+00	0.00E+00	0.00E+00	7.65E-01	0.00E+00	7.56E+00	0.00E+00	0.00E+00	3.07E+00	0.00E+00	0.00E+00	0.00E+00	0.00E+00	0.00E+00	0.00E+00	0.00E+00	0.00E+00	3.36E+00	2.90E+00	0.00E+00	0.00E+00	0.00E+00	0.00E+00	0.00E+00	0.00E+00	0.00E+00	1.83E+00	0.00E+00	0.00E+00	0.00E+00	0.00E+00	0.00E+00	0.00E+00	0.00E+00	0.00E+00
201194	7	24	emi	Optic cup	0.00E+00	0.00E+00	0.00E+00	0.00E+00	0.00E+00	0.00E+00	1.86E+00	0.00E+00	6.41E+01	2.80E+00	4.66E-01	0.00E+00	2.81E+00	0.00E+00	0.00E+00	0.00E+00	0.00E+00	0.00E+00	1.50E-01	0.00E+00	6.88E+00	0.00E+00	0.00E+00	0.00E+00	5.39E-02	0.00E+00	0.00E+00	0.00E+00	0.00E+00	0.00E+00	3.26E+00	4.22E+00	0.00E+00	0.00E+00	0.00E+00	4.43E+00	0.00E+00	0.00E+00	4.02E+01	0.00E+00	1.33E+01	0.00E+00	0.00E+00	0.00E+00	0.00E+00	0.00E+00	0.00E+00	0.00E+00	0.00E+00	0.00E+00	0.00E+00	3.22E-01	0.00E+00	3.88E+00	0.00E+00	0.00E+00	0.00E+00	2.04E+00	1.05E+01	0.00E+00	0.00E+00	0.00E+00	0.00E+00	4.96E+00	0.00E+00	1.44E+01	0.00E+00	0.00E+00	0.00E+00	0.00E+00
201195	7	24	emi	Spinal cord	4.16E+00	1.44E+00	0.00E+00	8.60E-01	0.00E+00	0.00E+00	0.00E+00	0.00E+00	6.93E+01	0.00E+00	0.00E+00	0.00E+00	0.00E+00	0.00E+00	0.00E+00	3.24E+00	2.83E-02	0.00E+00	0.00E+00	0.00E+00	1.81E+00	0.00E+00	0.00E+00	0.00E+00	0.00E+00	1.92E+00	0.00E+00	0.00E+00	0.00E+00	5.42E+00	0.00E+00	0.00E+00	2.05E-01	0.00E+00	0.00E+00	4.04E+00	2.51E+00	0.00E+00	0.00E+00	6.35E-01	1.91E+01	0.00E+00	2.18E+00	1.31E+00	4.92E+01	0.00E+00	0.00E+00	0.00E+00	0.00E+00	0.00E+00	0.00E+00	0.00E+00	0.00E+00	0.00E+00	0.00E+00	0.00E+00	1.38E+00	8.63E+00	0.00E+00	0.00E+00	0.00E+00	0.00E+00	0.00E+00	0.00E+00	5.68E-01	0.00E+00	0.00E+00	0.00E+00	1.26E+00	0.00E+00
201196	7	24	emi	Optic cup	0.00E+00	2.06E-01	0.00E+00	6.64E-01	0.00E+00	0.00E+00	4.12E-01	9.98E+00	1.51E+01	0.00E+00	0.00E+00	0.00E+00	0.00E+00	0.00E+00	0.00E+00	0.00E+00	2.41E+00	1.24E-01	0.00E+00	0.00E+00	0.00E+00	0.00E+00	0.00E+00	0.00E+00	0.00E+00	0.00E+00	0.00E+00	0.00E+00	7.44E-01	0.00E+00	0.00E+00	0.00E+00	0.00E+00	0.00E+00	0.00E+00	0.00E+00	0.00E+00	0.00E+00	7.31E+00	0.00E+00	1.28E+01	0.00E+00	0.00E+00	0.00E+00	0.00E+00	0.00E+00	0.00E+00	0.00E+00	0.00E+00	0.00E+00	0.00E+00	0.00E+00	1.22E+00	0.00E+00	7.69E+00	6.27E+00	1.76E+00	0.00E+00	0.00E+00	0.00E+00	0.00E+00	0.00E+00	5.09E+01	2.57E+00	0.00E+00	0.00E+00	8.42E-01	0.00E+00	2.53E+00	0.00E+00
201197	7	24	emi	Optic cup	0.00E+00	0.00E+00	0.00E+00	3.92E-01	0.00E+00	0.00E+00	0.00E+00	0.00E+00	4.72E+02	0.00E+00	0.00E+00	3.43E+00	0.00E+00	0.00E+00	8.77E+00	0.00E+00	0.00E+00	0.00E+00	0.00E+00	0.00E+00	0.00E+00	0.00E+00	0.00E+00	0.00E+00	7.36E+00	0.00E+00	2.72E+00	0.00E+00	0.00E+00	0.00E+00	0.00E+00	8.44E+00	0.00E+00	0.00E+00	0.00E+00	0.00E+00	0.00E+00	4.47E+00	2.07E+02	0.00E+00	0.00E+00	1.19E+00	0.00E+00	0.00E+00	0.00E+00	0.00E+00	0.00E+00	0.00E+00	0.00E+00	0.00E+00	0.00E+00	3.18E+00	2.13E+01	0.00E+00	0.00E+00	0.00E+00	0.00E+00	3.03E+00	0.00E+00	4.10E+00	0.00E+00	0.00E+00	4.69E+02	0.00E+00	1.36E+01	0.00E+00	0.00E+00	0.00E+00	0.00E+00	0.00E+00
201198	7	24	emi	Epidermal other	0.00E+00	0.00E+00	3.50E+02	0.00E+00	2.55E+01	2.58E+01	1.28E+00	0.00E+00	9.94E+01	0.00E+00	1.49E+00	0.00E+00	1.80E+01	0.00E+00	0.00E+00	3.65E+01	0.00E+00	0.00E+00	0.00E+00	0.00E+00	1.43E+00	0.00E+00	0.00E+00	1.38E+00	8.92E+01	2.57E+01	0.00E+00	0.00E+00	0.00E+00	0.00E+00	0.00E+00	0.00E+00	0.00E+00	0.00E+00	0.00E+00	0.00E+00	0.00E+00	0.00E+00	0.00E+00	0.00E+00	6.15E+00	0.00E+00	0.00E+00	0.00E+00	3.27E-01	0.00E+00	1.88E+01	0.00E+00	1.64E+01	2.32E+01	0.00E+00	1.69E+01	0.00E+00	0.00E+00	0.00E+00	0.00E+00	0.00E+00	7.86E+00	3.98E+00	2.91E+01	0.00E+00	0.00E+00	3.44E+01	0.00E+00	0.00E+00	1.06E+00	0.00E+00	4.04E+02	0.00E+00	0.00E+00
201199	7	24	emi	Cardiac muscle 1	0.00E+00	1.98E+01	0.00E+00	5.52E-01	0.00E+00	0.00E+00	0.00E+00	5.97E+00	3.04E+01	1.01E+01	0.00E+00	0.00E+00	0.00E+00	1.35E+00	0.00E+00	0.00E+00	1.41E+00	7.56E+00	0.00E+00	1.33E+01	0.00E+00	0.00E+00	1.91E+01	0.00E+00	1.19E+01	0.00E+00	9.90E-01	3.36E+01	1.05E+01	0.00E+00	0.00E+00	0.00E+00	3.43E+00	0.00E+00	0.00E+00	2.64E+00	0.00E+00	1.36E+01	0.00E+00	0.00E+00	0.00E+00	0.00E+00	0.00E+00	2.49E+02	0.00E+00	0.00E+00	2.03E+00	2.72E+00	1.68E+01	0.00E+00	2.00E+01	0.00E+00	0.00E+00	0.00E+00	0.00E+00	0.00E+00	0.00E+00	0.00E+00	0.00E+00	8.76E+00	8.05E-01	7.14E+00	0.00E+00	0.00E+00	0.00E+00	5.75E+00	0.00E+00	0.00E+00	3.11E+00	6.27E+00
201200	7	24	emi	Midbrain	0.00E+00	1.46E+00	0.00E+00	0.00E+00	1.47E+00	0.00E+00	0.00E+00	0.00E+00	1.70E+02	0.00E+00	6.66E-02	0.00E+00	2.38E+00	0.00E+00	2.43E+00	0.00E+00	0.00E+00	0.00E+00	0.00E+00	0.00E+00	0.00E+00	0.00E+00	0.00E+00	2.86E+00	0.00E+00	0.00E+00	4.75E-01	0.00E+00	0.00E+00	9.26E-01	0.00E+00	0.00E+00	0.00E+00	0.00E+00	1.61E+00	0.00E+00	2.39E-01	0.00E+00	0.00E+00	5.60E-01	1.07E+02	0.00E+00	0.00E+00	0.00E+00	0.00E+00	0.00E+00	0.00E+00	1.90E+00	0.00E+00	0.00E+00	0.00E+00	5.77E+00	1.54E+01	9.89E+00	0.00E+00	1.83E+00	1.29E+01	0.00E+00	0.00E+00	0.00E+00	6.79E+00	0.00E+00	2.59E+01	5.18E+00	0.00E+00	0.00E+00	0.00E+00	2.29E+00	6.96E+00	1.72E+01
201201	7	24	emi	Cardiac muscle 1	7.79E+00	1.05E+00	0.00E+00	0.00E+00	0.00E+00	1.08E+00	6.88E+00	0.00E+00	5.43E+01	0.00E+00	4.16E+00	1.57E+00	0.00E+00	9.91E+00	6.86E-01	0.00E+00	0.00E+00	0.00E+00	0.00E+00	0.00E+00	0.00E+00	0.00E+00	0.00E+00	0.00E+00	4.39E+00	2.95E-01	1.67E-01	0.00E+00	0.00E+00	0.00E+00	5.96E+00	0.00E+00	0.00E+00	0.00E+00	0.00E+00	0.00E+00	0.00E+00	0.00E+00	0.00E+00	0.00E+00	0.00E+00	0.00E+00	6.15E+00	3.14E+02	0.00E+00	0.00E+00	0.00E+00	0.00E+00	0.00E+00	8.89E+00	1.63E+01	0.00E+00	0.00E+00	2.67E+00	0.00E+00	1.36E+01	0.00E+00	0.00E+00	0.00E+00	0.00E+00	0.00E+00	0.00E+00	0.00E+00	0.00E+00	0.00E+00	0.00E+00	0.00E+00	1.50E+01	0.00E+00	3.56E+00
201202	7	24	emi	Sclerotome	0.00E+00	8.00E+00	2.44E+01	0.00E+00	3.82E+00	1.72E+00	0.00E+00	0.00E+00	6.07E+01	1.33E+00	0.00E+00	4.46E+00	0.00E+00	0.00E+00	0.00E+00	0.00E+00	1.81E+01	3.23E+00	6.71E-01	0.00E+00	0.00E+00	0.00E+00	3.53E+01	0.00E+00	0.00E+00	0.00E+00	0.00E+00	0.00E+00	0.00E+00	1.12E+01	0.00E+00	1.33E+00	0.00E+00	0.00E+00	0.00E+00	0.00E+00	1.75E+00	0.00E+00	0.00E+00	4.50E+00	0.00E+00	0.00E+00	0.00E+00	8.62E-01	0.00E+00	5.42E+00	0.00E+00	0.00E+00	0.00E+00	0.00E+00	0.00E+00	2.27E+00	0.00E+00	0.00E+00	5.61E+00	0.00E+00	0.00E+00	0.00E+00	2.54E+00	0.00E+00	0.00E+00	0.00E+00	0.00E+00	3.04E+00	0.00E+00	0.00E+00	7.02E+01	3.39E+01	0.00E+00	0.00E+00
201203	7	24	emi	Endothelial	0.00E+00	0.00E+00	5.35E+00	0.00E+00	0.00E+00	1.91E+00	0.00E+00	0.00E+00	5.86E+01	1.10E+01	2.65E+00	6.33E+01	0.00E+00	0.00E+00	1.58E+00	0.00E+00	0.00E+00	0.00E+00	0.00E+00	0.00E+00	0.00E+00	0.00E+00	1.41E+01	2.79E-02	0.00E+00	2.08E+00	0.00E+00	0.00E+00	0.00E+00	0.00E+00	2.12E-02	0.00E+00	2.69E+00	0.00E+00	0.00E+00	0.00E+00	0.00E+00	0.00E+00	0.00E+00	0.00E+00	0.00E+00	0.00E+00	8.97E-01	0.00E+00	1.63E+00	0.00E+00	2.84E+01	0.00E+00	0.00E+00	0.00E+00	0.00E+00	3.03E+00	6.25E+00	6.90E+00	0.00E+00	0.00E+00	1.46E+00	0.00E+00	0.00E+00	0.00E+00	0.00E+00	4.33E-01	0.00E+00	5.52E+01	0.00E+00	2.86E-05	0.00E+00	0.00E+00	0.00E+00	0.00E+00
201204	7	24	emi	Hindbrain	0.00E+00	0.00E+00	0.00E+00	0.00E+00	4.19E-01	4.65E+00	0.00E+00	4.04E+00	5.75E+01	1.12E+00	2.28E+00	0.00E+00	0.00E+00	0.00E+00	0.00E+00	0.00E+00	0.00E+00	0.00E+00	0.00E+00	0.00E+00	0.00E+00	0.00E+00	0.00E+00	0.00E+00	4.35E-01	1.28E+00	2.66E+00	0.00E+00	0.00E+00	0.00E+00	1.98E+00	0.00E+00	0.00E+00	0.00E+00	0.00E+00	0.00E+00	0.00E+00	0.00E+00	9.15E+00	0.00E+00	0.00E+00	0.00E+00	0.00E+00	0.00E+00	2.92E+01	7.23E+00	0.00E+00	0.00E+00	0.00E+00	0.00E+00	0.00E+00	0.00E+00	0.00E+00	0.00E+00	0.00E+00	0.00E+00	0.00E+00	3.46E-01	2.27E+00	0.00E+00	3.06E+00	0.00E+00	0.00E+00	7.22E+00	1.38E+00	0.00E+00	0.00E+00	0.00E+00	0.00E+00	0.00E+00
201205	7	24	emi	Pharyngeal arch	1.72E+00	4.87E+00	0.00E+00	2.48E-01	0.00E+00	0.00E+00	0.00E+00	0.00E+00	2.93E+01	0.00E+00	0.00E+00	0.00E+00	0.00E+00	0.00E+00	6.66E-01	1.02E+00	0.00E+00	0.00E+00	0.00E+00	0.00E+00	1.21E+00	1.66E+00	6.72E+01	0.00E+00	0.00E+00	0.00E+00	8.30E-01	0.00E+00	4.40E-01	3.87E+00	0.00E+00	0.00E+00	2.70E-01	0.00E+00	0.00E+00	0.00E+00	0.00E+00	0.00E+00	0.00E+00	0.00E+00	0.00E+00	2.51E+00	4.50E-01	1.03E+01	0.00E+00	0.00E+00	2.30E-01	1.20E+00	0.00E+00	0.00E+00	1.20E+01	0.00E+00	0.00E+00	0.00E+00	3.43E+00	0.00E+00	1.94E+00	0.00E+00	0.00E+00	0.00E+00	0.00E+00	0.00E+00	0.00E+00	0.00E+00	0.00E+00	0.00E+00	0.00E+00	0.00E+00	0.00E+00	1.17E+00
201206	7	24	emi	Pharyngeal arch	0.00E+00	0.00E+00	0.00E+00	1.77E+00	0.00E+00	4.39E-01	3.01E+01	1.33E+00	1.08E+01	0.00E+00	0.00E+00	0.00E+00	0.00E+00	0.00E+00	0.00E+00	3.01E+01	1.08E+01	0.00E+00	0.00E+00	0.00E+00	0.00E+00	1.74E+00	5.84E+01	0.00E+00	0.00E+00	0.00E+00	0.00E+00	0.00E+00	6.66E+00	0.00E+00	0.00E+00	5.54E-02	0.00E+00	0.00E+00	1.89E+00	0.00E+00	0.00E+00	0.00E+00	0.00E+00	0.00E+00	0.00E+00	0.00E+00	0.00E+00	0.00E+00	0.00E+00	0.00E+00	0.00E+00	0.00E+00	0.00E+00	1.01E+00	2.86E+00	0.00E+00	2.10E+01	1.76E+00	0.00E+00	0.00E+00	0.00E+00	0.00E+00	0.00E+00	0.00E+00	6.76E+00	0.00E+00	0.00E+00	0.00E+00	5.19E-01	0.00E+00	9.30E+00	0.00E+00	0.00E+00	0.00E+00
201207	7	24	emi	Forebrain	1.38E+01	0.00E+00	0.00E+00	0.00E+00	0.00E+00	1.19E+01	0.00E+00	1.24E+01	2.02E+02	0.00E+00	0.00E+00	0.00E+00	0.00E+00	2.37E+01	3.61E+00	9.45E+00	2.90E+00	0.00E+00	0.00E+00	1.13E+00	0.00E+00	7.08E+00	3.35E+01	0.00E+00	0.00E+00	2.24E+01	9.42E+00	0.00E+00	0.00E+00	8.33E+00	1.37E+00	3.41E-01	7.10E+01	0.00E+00	5.64E+00	0.00E+00	3.72E+00	0.00E+00	7.05E+01	7.83E+00	4.13E+01	0.00E+00	3.39E+01	9.59E+01	2.30E+02	0.00E+00	6.40E+02	0.00E+00	0.00E+00	0.00E+00	0.00E+00	0.00E+00	0.00E+00	7.45E+00	0.00E+00	0.00E+00	0.00E+00	0.00E+00	2.52E+01	0.00E+00	0.00E+00	0.00E+00	6.57E+01	1.10E+01	0.00E+00	0.00E+00	0.00E+00	4.16E+00	0.00E+00	0.00E+00
201208	7	24	emi	Forebrain	0.00E+00	1.05E+01	0.00E+00	0.00E+00	0.00E+00	2.92E+01	0.00E+00	0.00E+00	1.09E+02	0.00E+00	3.15E+00	0.00E+00	0.00E+00	6.86E+00	0.00E+00	1.93E+01	1.15E+01	0.00E+00	3.11E+00	2.42E+00	0.00E+00	0.00E+00	7.90E+01	0.00E+00	0.00E+00	3.52E+00	0.00E+00	0.00E+00	1.10E+00	8.02E+00	0.00E+00	0.00E+00	1.02E+01	0.00E+00	2.69E+00	0.00E+00	0.00E+00	0.00E+00	6.36E+01	0.00E+00	8.24E+01	1.16E+01	2.80E+01	1.57E+00	1.17E+02	0.00E+00	1.97E+02	6.47E-01	0.00E+00	0.00E+00	0.00E+00	0.00E+00	0.00E+00	0.00E+00	0.00E+00	0.00E+00	2.02E+01	0.00E+00	0.00E+00	0.00E+00	0.00E+00	0.00E+00	1.16E+02	6.17E+00	0.00E+00	0.00E+00	0.00E+00	0.00E+00	0.00E+00	0.00E+00
201209	7	24	emi	Retinal pigmented epithelium	0.00E+00	0.00E+00	2.95E+00	0.00E+00	0.00E+00	8.07E+00	2.66E+00	0.00E+00	1.51E+02	0.00E+00	0.00E+00	0.00E+00	0.00E+00	0.00E+00	0.00E+00	5.13E-01	0.00E+00	0.00E+00	0.00E+00	0.00E+00	0.00E+00	0.00E+00	9.92E+00	1.51E+01	0.00E+00	1.74E+02	2.93E+00	4.68E+00	3.67E+00	1.52E+01	0.00E+00	8.23E-01	0.00E+00	0.00E+00	0.00E+00	0.00E+00	0.00E+00	0.00E+00	5.23E+01	1.36E+01	3.97E+01	1.68E+01	0.00E+00	2.19E+01	0.00E+00	0.00E+00	0.00E+00	0.00E+00	0.00E+00	0.00E+00	0.00E+00	0.00E+00	9.97E+00	0.00E+00	0.00E+00	3.57E+01	0.00E+00	0.00E+00	0.00E+00	1.37E+00	0.00E+00	0.00E+00	9.36E+01	0.00E+00	8.25E+00	0.00E+00	0.00E+00	2.37E+01	7.65E-01	0.00E+00
201210	7	24	emi	Hindbrain	0.00E+00	0.00E+00	0.00E+00	5.63E+00	6.68E+00	7.48E-01	0.00E+00	0.00E+00	1.58E+02	1.55E+00	0.00E+00	0.00E+00	0.00E+00	9.05E-01	2.83E+00	3.99E+00	0.00E+00	0.00E+00	0.00E+00	3.59E-01	0.00E+00	2.99E+00	1.02E+00	1.05E+01	0.00E+00	4.04E+00	1.32E+01	0.00E+00	0.00E+00	8.82E+00	0.00E+00	0.00E+00	0.00E+00	3.85E+00	1.17E+01	0.00E+00	0.00E+00	1.67E+01	1.34E+01	1.14E-01	0.00E+00	0.00E+00	1.59E+00	0.00E+00	1.44E+02	4.45E+00	0.00E+00	0.00E+00	7.02E-01	0.00E+00	0.00E+00	0.00E+00	0.00E+00	1.68E+00	0.00E+00	0.00E+00	1.10E+00	0.00E+00	0.00E+00	0.00E+00	1.05E+00	3.65E+00	0.00E+00	0.00E+00	0.00E+00	5.41E-01	0.00E+00	0.00E+00	2.25E+00	0.00E+00
201211	7	24	emi	Midbrain	2.66E+00	0.00E+00	0.00E+00	0.00E+00	0.00E+00	0.00E+00	0.00E+00	0.00E+00	1.67E+02	7.39E+00	0.00E+00	2.06E+00	0.00E+00	0.00E+00	0.00E+00	0.00E+00	0.00E+00	0.00E+00	0.00E+00	0.00E+00	1.27E-01	0.00E+00	0.00E+00	8.63E+00	8.75E+00	0.00E+00	2.68E-01	0.00E+00	0.00E+00	0.00E+00	5.99E-01	0.00E+00	0.00E+00	0.00E+00	2.28E+00	0.00E+00	0.00E+00	0.00E+00	0.00E+00	0.00E+00	1.64E+00	0.00E+00	0.00E+00	0.00E+00	6.65E+01	0.00E+00	0.00E+00	7.65E+00	2.69E+00	0.00E+00	0.00E+00	0.00E+00	9.78E-01	7.09E-01	4.31E+00	2.21E+00	2.20E+01	0.00E+00	1.65E+00	0.00E+00	0.00E+00	0.00E+00	0.00E+00	0.00E+00	1.41E+00	0.00E+00	0.00E+00	0.00E+00	0.00E+00	0.00E+00
201212	7	24	emi	Pharyngeal arch	0.00E+00	2.80E+00	2.11E+01	0.00E+00	0.00E+00	0.00E+00	0.00E+00	1.57E+00	9.34E+01	2.87E+00	0.00E+00	0.00E+00	0.00E+00	0.00E+00	4.62E+00	0.00E+00	0.00E+00	0.00E+00	0.00E+00	0.00E+00	0.00E+00	3.03E-01	6.95E+01	0.00E+00	0.00E+00	2.41E+00	0.00E+00	0.00E+00	6.80E+00	0.00E+00	0.00E+00	0.00E+00	0.00E+00	0.00E+00	0.00E+00	0.00E+00	0.00E+00	0.00E+00	0.00E+00	0.00E+00	0.00E+00	0.00E+00	0.00E+00	3.35E+01	0.00E+00	7.69E+00	0.00E+00	0.00E+00	2.62E+01	0.00E+00	1.03E+01	0.00E+00	0.00E+00	0.00E+00	0.00E+00	0.00E+00	2.82E+00	8.70E-01	0.00E+00	0.00E+00	3.74E+01	0.00E+00	0.00E+00	9.16E+00	0.00E+00	0.00E+00	0.00E+00	2.56E+01	3.02E+00	0.00E+00
201213	7	24	emi	Epidermal other	0.00E+00	0.00E+00	6.21E+01	0.00E+00	1.53E+01	6.99E+00	0.00E+00	0.00E+00	4.32E+01	0.00E+00	8.38E-01	2.72E+01	1.38E+00	0.00E+00	0.00E+00	0.00E+00	0.00E+00	3.46E+01	1.45E-01	0.00E+00	0.00E+00	0.00E+00	0.00E+00	0.00E+00	0.00E+00	0.00E+00	0.00E+00	0.00E+00	0.00E+00	0.00E+00	3.39E+00	0.00E+00	0.00E+00	0.00E+00	0.00E+00	0.00E+00	1.38E+00	0.00E+00	6.02E+00	2.08E-02	0.00E+00	0.00E+00	0.00E+00	1.03E+01	0.00E+00	5.33E+01	1.96E+01	6.67E-01	0.00E+00	4.21E-02	5.83E+01	1.24E+01	3.01E+00	0.00E+00	2.95E-01	2.68E+00	0.00E+00	0.00E+00	1.44E+00	0.00E+00	0.00E+00	3.89E+00	0.00E+00	0.00E+00	7.75E-01	0.00E+00	0.00E+00	2.61E+01	0.00E+00	0.00E+00
201214	7	24	emi	Epidermal other	0.00E+00	0.00E+00	0.00E+00	0.00E+00	3.58E+00	3.74E+00	0.00E+00	1.00E-01	3.16E+01	0.00E+00	8.45E-01	0.00E+00	0.00E+00	2.29E+00	0.00E+00	1.43E+00	0.00E+00	6.34E+00	0.00E+00	0.00E+00	0.00E+00	0.00E+00	2.44E+01	6.40E+00	0.00E+00	0.00E+00	2.30E-04	0.00E+00	3.00E+00	0.00E+00	0.00E+00	2.49E+00	0.00E+00	0.00E+00	5.95E+00	4.27E+00	0.00E+00	0.00E+00	0.00E+00	0.00E+00	0.00E+00	0.00E+00	1.97E+00	1.32E+01	0.00E+00	0.00E+00	0.00E+00	0.00E+00	0.00E+00	0.00E+00	0.00E+00	0.00E+00	0.00E+00	0.00E+00	0.00E+00	2.22E+00	0.00E+00	1.34E-01	0.00E+00	0.00E+00	0.00E+00	0.00E+00	0.00E+00	0.00E+00	0.00E+00	3.10E+00	0.00E+00	4.00E+01	0.00E+00	0.00E+00
201215	7	24	emi	Optic cup	0.00E+00	0.00E+00	1.68E+00	0.00E+00	0.00E+00	2.52E-01	1.26E-01	5.58E-02	2.80E+01	3.46E+00	0.00E+00	0.00E+00	0.00E+00	0.00E+00	3.12E-01	1.05E+00	0.00E+00	0.00E+00	0.00E+00	0.00E+00	0.00E+00	0.00E+00	0.00E+00	1.54E+00	0.00E+00	5.03E+00	0.00E+00	1.52E-02	0.00E+00	0.00E+00	0.00E+00	0.00E+00	0.00E+00	0.00E+00	1.99E+00	0.00E+00	0.00E+00	0.00E+00	1.06E+01	3.55E+00	0.00E+00	0.00E+00	0.00E+00	0.00E+00	0.00E+00	0.00E+00	0.00E+00	0.00E+00	0.00E+00	0.00E+00	0.00E+00	0.00E+00	0.00E+00	0.00E+00	0.00E+00	0.00E+00	0.00E+00	0.00E+00	1.12E+00	2.91E+00	0.00E+00	0.00E+00	5.15E+01	2.40E+00	0.00E+00	0.00E+00	0.00E+00	0.00E+00	0.00E+00	0.00E+00
201216	7	24	emi	Midbrain	0.00E+00	0.00E+00	0.00E+00	0.00E+00	1.78E+00	0.00E+00	2.09E-01	0.00E+00	5.21E+01	0.00E+00	0.00E+00	0.00E+00	0.00E+00	0.00E+00	2.55E+00	9.21E-01	0.00E+00	8.43E-01	0.00E+00	0.00E+00	0.00E+00	0.00E+00	0.00E+00	3.63E-01	0.00E+00	2.84E+00	0.00E+00	0.00E+00	0.00E+00	0.00E+00	1.67E-02	0.00E+00	0.00E+00	0.00E+00	4.77E-01	0.00E+00	0.00E+00	1.14E+00	0.00E+00	0.00E+00	0.00E+00	0.00E+00	0.00E+00	0.00E+00	1.54E+01	0.00E+00	0.00E+00	0.00E+00	0.00E+00	0.00E+00	0.00E+00	0.00E+00	0.00E+00	0.00E+00	7.24E+00	0.00E+00	0.00E+00	0.00E+00	2.74E+00	2.15E+00	0.00E+00	0.00E+00	4.27E+00	0.00E+00	0.00E+00	0.00E+00	0.00E+00	0.00E+00	0.00E+00	0.00E+00
201217	7	24	emi	Optic cup	9.45E-01	0.00E+00	6.16E-01	0.00E+00	0.00E+00	0.00E+00	3.26E+00	0.00E+00	2.33E+01	0.00E+00	0.00E+00	0.00E+00	0.00E+00	0.00E+00	8.17E-01	0.00E+00	0.00E+00	0.00E+00	0.00E+00	0.00E+00	0.00E+00	0.00E+00	0.00E+00	0.00E+00	0.00E+00	2.06E+00	0.00E+00	0.00E+00	0.00E+00	0.00E+00	0.00E+00	0.00E+00	0.00E+00	1.12E+00	0.00E+00	0.00E+00	1.83E-01	0.00E+00	2.17E+00	0.00E+00	0.00E+00	0.00E+00	2.44E+00	0.00E+00	0.00E+00	0.00E+00	2.15E+00	0.00E+00	0.00E+00	0.00E+00	0.00E+00	0.00E+00	0.00E+00	0.00E+00	0.00E+00	0.00E+00	3.05E+00	7.13E+00	0.00E+00	0.00E+00	0.00E+00	0.00E+00	3.73E+01	6.85E-01	0.00E+00	0.00E+00	0.00E+00	0.00E+00	0.00E+00	0.00E+00
201218	7	24	emi	Pharyngeal arch	0.00E+00	1.32E+01	7.10E+01	0.00E+00	0.00E+00	9.07E+00	1.12E+00	0.00E+00	7.32E+01	1.30E+01	0.00E+00	0.00E+00	0.00E+00	0.00E+00	0.00E+00	0.00E+00	0.00E+00	4.02E+01	0.00E+00	2.39E+00	1.29E+01	0.00E+00	1.05E+03	0.00E+00	0.00E+00	0.00E+00	0.00E+00	0.00E+00	1.39E+00	0.00E+00	0.00E+00	0.00E+00	1.23E+01	1.58E+01	0.00E+00	1.57E+01	0.00E+00	0.00E+00	4.98E+01	0.00E+00	3.24E+01	1.14E+01	2.73E+01	1.97E+02	3.05E+01	0.00E+00	4.82E+00	0.00E+00	1.00E+02	0.00E+00	4.86E+01	0.00E+00	1.04E+01	0.00E+00	0.00E+00	1.23E+01	9.65E+00	0.00E+00	0.00E+00	0.00E+00	6.31E+00	2.91E+01	0.00E+00	7.85E+00	0.00E+00	0.00E+00	0.00E+00	0.00E+00	0.00E+00	2.76E+00
201219	7	24	emi	Midbrain	0.00E+00	0.00E+00	0.00E+00	0.00E+00	0.00E+00	0.00E+00	4.78E+00	0.00E+00	2.58E+02	0.00E+00	0.00E+00	0.00E+00	0.00E+00	0.00E+00	0.00E+00	3.37E+00	0.00E+00	3.03E+01	0.00E+00	0.00E+00	0.00E+00	0.00E+00	9.61E+00	0.00E+00	0.00E+00	8.67E+00	0.00E+00	0.00E+00	0.00E+00	0.00E+00	0.00E+00	0.00E+00	3.15E+00	0.00E+00	0.00E+00	0.00E+00	0.00E+00	0.00E+00	2.26E+02	0.00E+00	1.44E+01	0.00E+00	0.00E+00	0.00E+00	2.32E+02	1.90E+01	2.75E+00	7.56E+00	0.00E+00	6.78E+00	0.00E+00	1.91E+01	0.00E+00	0.00E+00	0.00E+00	4.16E+00	0.00E+00	0.00E+00	0.00E+00	0.00E+00	0.00E+00	0.00E+00	0.00E+00	4.90E+00	0.00E+00	0.00E+00	0.00E+00	0.00E+00	0.00E+00	0.00E+00
201220	7	24	emi	Hindbrain	0.00E+00	0.00E+00	6.95E-01	0.00E+00	0.00E+00	5.75E+00	7.86E+00	0.00E+00	1.95E+02	2.21E+01	5.89E-01	0.00E+00	0.00E+00	1.13E+01	0.00E+00	0.00E+00	3.10E+00	0.00E+00	0.00E+00	0.00E+00	1.41E+00	0.00E+00	0.00E+00	0.00E+00	0.00E+00	0.00E+00	0.00E+00	6.76E+00	7.41E-01	0.00E+00	3.92E+00	0.00E+00	0.00E+00	0.00E+00	4.69E-01	0.00E+00	0.00E+00	9.08E-03	8.62E+00	0.00E+00	1.22E+02	0.00E+00	7.34E+00	0.00E+00	5.06E+01	2.45E+00	0.00E+00	6.34E+00	2.29E+01	0.00E+00	0.00E+00	0.00E+00	0.00E+00	5.13E+00	8.66E+00	0.00E+00	2.05E+01	0.00E+00	0.00E+00	6.09E+00	0.00E+00	0.00E+00	0.00E+00	0.00E+00	0.00E+00	0.00E+00	0.00E+00	0.00E+00	0.00E+00	3.11E+00
201221	7	24	emi	Optic cup	0.00E+00	0.00E+00	0.00E+00	0.00E+00	1.78E-01	6.81E+01	0.00E+00	0.00E+00	2.03E+02	0.00E+00	0.00E+00	0.00E+00	0.00E+00	0.00E+00	0.00E+00	5.75E+00	0.00E+00	0.00E+00	0.00E+00	0.00E+00	0.00E+00	1.34E+00	0.00E+00	6.26E+00	0.00E+00	0.00E+00	4.30E+00	2.62E+01	0.00E+00	1.09E+00	0.00E+00	0.00E+00	0.00E+00	0.00E+00	0.00E+00	0.00E+00	0.00E+00	0.00E+00	3.48E+00	0.00E+00	0.00E+00	0.00E+00	1.90E+00	0.00E+00	3.72E+01	0.00E+00	3.86E-01	1.21E+01	0.00E+00	1.95E+00	2.15E+00	1.93E+00	0.00E+00	0.00E+00	4.93E+00	2.11E+00	5.05E+00	0.00E+00	0.00E+00	2.09E+00	0.00E+00	0.00E+00	0.00E+00	0.00E+00	2.97E+00	0.00E+00	0.00E+00	4.48E+01	0.00E+00	0.00E+00
201222	7	24	emi	Optic cup	1.18E+01	0.00E+00	2.79E+00	0.00E+00	1.63E+01	0.00E+00	0.00E+00	0.00E+00	8.89E+01	0.00E+00	0.00E+00	0.00E+00	0.00E+00	1.48E+00	1.09E+00	0.00E+00	0.00E+00	2.35E+00	4.21E+00	0.00E+00	0.00E+00	0.00E+00	5.16E+00	2.48E-01	0.00E+00	1.92E+00	0.00E+00	0.00E+00	0.00E+00	0.00E+00	0.00E+00	1.85E+00	0.00E+00	5.61E+00	1.02E+00	1.16E+00	6.70E+00	0.00E+00	1.22E+01	0.00E+00	2.62E+00	0.00E+00	3.89E+00	0.00E+00	0.00E+00	0.00E+00	1.07E+00	0.00E+00	3.24E+00	0.00E+00	0.00E+00	0.00E+00	0.00E+00	1.31E-01	0.00E+00	0.00E+00	0.00E+00	0.00E+00	0.00E+00	0.00E+00	6.41E-01	0.00E+00	8.15E+01	6.02E+00	0.00E+00	0.00E+00	0.00E+00	0.00E+00	0.00E+00	0.00E+00
201223	7	24	emi	Midbrain	0.00E+00	0.00E+00	0.00E+00	0.00E+00	2.89E+00	0.00E+00	0.00E+00	0.00E+00	1.55E+02	0.00E+00	0.00E+00	0.00E+00	0.00E+00	0.00E+00	0.00E+00	0.00E+00	0.00E+00	0.00E+00	0.00E+00	0.00E+00	0.00E+00	2.68E+00	0.00E+00	0.00E+00	0.00E+00	2.79E+00	0.00E+00	0.00E+00	0.00E+00	0.00E+00	3.31E-01	0.00E+00	0.00E+00	0.00E+00	0.00E+00	0.00E+00	2.42E+00	0.00E+00	7.63E+00	0.00E+00	0.00E+00	0.00E+00	0.00E+00	0.00E+00	0.00E+00	1.46E+01	0.00E+00	0.00E+00	1.26E+01	0.00E+00	1.09E+00	0.00E+00	0.00E+00	0.00E+00	2.35E+00	0.00E+00	8.15E-01	0.00E+00	0.00E+00	0.00E+00	0.00E+00	0.00E+00	0.00E+00	0.00E+00	0.00E+00	7.49E-01	0.00E+00	0.00E+00	0.00E+00	2.57E+00
201224	7	24	emi	Endothelial	6.56E-01	7.56E-02	0.00E+00	0.00E+00	0.00E+00	0.00E+00	0.00E+00	0.00E+00	3.04E+01	0.00E+00	0.00E+00	1.17E+02	2.41E+00	2.18E+01	0.00E+00	0.00E+00	7.20E+00	5.94E-01	9.18E-01	0.00E+00	0.00E+00	0.00E+00	3.68E+01	0.00E+00	0.00E+00	2.56E-01	0.00E+00	0.00E+00	5.14E+00	0.00E+00	0.00E+00	0.00E+00	1.75E+00	0.00E+00	1.99E+01	0.00E+00	0.00E+00	0.00E+00	0.00E+00	6.51E-02	0.00E+00	0.00E+00	0.00E+00	1.01E+01	0.00E+00	0.00E+00	0.00E+00	0.00E+00	0.00E+00	3.57E+00	0.00E+00	0.00E+00	0.00E+00	0.00E+00	0.00E+00	0.00E+00	0.00E+00	0.00E+00	0.00E+00	0.00E+00	0.00E+00	2.30E+00	0.00E+00	4.49E+01	0.00E+00	4.02E-01	0.00E+00	9.41E+00	0.00E+00	0.00E+00
201225	7	24	emi	Epidermal other	0.00E+00	0.00E+00	6.01E+01	2.32E+00	0.00E+00	3.01E+01	0.00E+00	0.00E+00	9.21E+00	0.00E+00	0.00E+00	0.00E+00	0.00E+00	0.00E+00	0.00E+00	6.50E+00	6.21E+00	0.00E+00	0.00E+00	2.05E-01	0.00E+00	0.00E+00	0.00E+00	0.00E+00	1.16E+01	0.00E+00	0.00E+00	0.00E+00	0.00E+00	1.59E+01	0.00E+00	0.00E+00	2.43E+00	1.14E+01	0.00E+00	0.00E+00	0.00E+00	0.00E+00	0.00E+00	1.01E+02	0.00E+00	7.53E+00	0.00E+00	3.25E+00	0.00E+00	5.53E+00	1.63E+00	0.00E+00	0.00E+00	0.00E+00	3.98E+01	0.00E+00	3.81E+00	0.00E+00	0.00E+00	0.00E+00	0.00E+00	2.02E+00	0.00E+00	2.13E+01	0.00E+00	2.91E+00	0.00E+00	0.00E+00	0.00E+00	5.29E-01	0.00E+00	4.10E+01	0.00E+00	0.00E+00
201226	7	24	emi	Pharyngeal arch	0.00E+00	0.00E+00	5.06E+00	0.00E+00	0.00E+00	0.00E+00	0.00E+00	0.00E+00	4.10E+01	0.00E+00	0.00E+00	4.62E-01	0.00E+00	5.83E+00	5.29E-01	0.00E+00	0.00E+00	0.00E+00	0.00E+00	0.00E+00	0.00E+00	0.00E+00	5.05E+01	0.00E+00	0.00E+00	0.00E+00	0.00E+00	0.00E+00	0.00E+00	0.00E+00	0.00E+00	0.00E+00	0.00E+00	0.00E+00	0.00E+00	9.32E-01	0.00E+00	0.00E+00	0.00E+00	0.00E+00	0.00E+00	0.00E+00	0.00E+00	1.01E+01	0.00E+00	0.00E+00	0.00E+00	0.00E+00	1.62E+01	0.00E+00	0.00E+00	0.00E+00	0.00E+00	1.00E+00	4.39E+00	0.00E+00	0.00E+00	0.00E+00	1.70E+00	9.51E+00	1.54E+00	0.00E+00	0.00E+00	0.00E+00	0.00E+00	0.00E+00	1.07E+01	0.00E+00	0.00E+00	0.00E+00
201227	7	24	emi	Lens	0.00E+00	0.00E+00	0.00E+00	0.00E+00	0.00E+00	0.00E+00	0.00E+00	0.00E+00	3.79E+01	0.00E+00	0.00E+00	0.00E+00	0.00E+00	0.00E+00	0.00E+00	0.00E+00	0.00E+00	0.00E+00	0.00E+00	0.00E+00	6.76E-01	0.00E+00	0.00E+00	0.00E+00	0.00E+00	0.00E+00	6.61E+00	0.00E+00	0.00E+00	0.00E+00	0.00E+00	0.00E+00	0.00E+00	0.00E+00	0.00E+00	0.00E+00	0.00E+00	0.00E+00	0.00E+00	0.00E+00	1.04E+01	0.00E+00	0.00E+00	0.00E+00	6.48E+00	0.00E+00	1.85E+00	0.00E+00	9.82E+00	0.00E+00	0.00E+00	0.00E+00	0.00E+00	0.00E+00	0.00E+00	0.00E+00	0.00E+00	0.00E+00	0.00E+00	0.00E+00	0.00E+00	1.32E+00	0.00E+00	0.00E+00	0.00E+00	0.00E+00	0.00E+00	0.00E+00	0.00E+00	0.00E+00
201228	7	24	emi	Endothelial	3.13E+00	0.00E+00	0.00E+00	0.00E+00	0.00E+00	0.00E+00	0.00E+00	0.00E+00	3.51E+01	0.00E+00	3.71E-01	1.16E+01	0.00E+00	0.00E+00	0.00E+00	0.00E+00	3.77E-02	0.00E+00	7.60E+00	0.00E+00	0.00E+00	0.00E+00	0.00E+00	6.45E+00	0.00E+00	0.00E+00	3.10E-01	0.00E+00	0.00E+00	0.00E+00	5.56E+00	0.00E+00	0.00E+00	3.44E+00	0.00E+00	0.00E+00	0.00E+00	0.00E+00	1.91E+00	0.00E+00	7.08E+00	7.79E+00	0.00E+00	1.07E+01	0.00E+00	0.00E+00	0.00E+00	0.00E+00	0.00E+00	7.53E-01	4.87E+00	0.00E+00	1.28E+01	0.00E+00	0.00E+00	2.83E-01	0.00E+00	0.00E+00	3.06E+00	0.00E+00	0.00E+00	0.00E+00	0.00E+00	4.33E+00	0.00E+00	0.00E+00	1.63E+00	0.00E+00	0.00E+00	0.00E+00
201229	7	24	emi	Pharyngeal arch	0.00E+00	0.00E+00	8.48E+01	0.00E+00	8.04E+00	1.19E+01	2.63E+00	4.98E+00	2.64E+02	6.14E+01	5.90E+00	1.53E+01	0.00E+00	2.24E+00	6.41E+00	0.00E+00	0.00E+00	2.38E+01	7.16E+00	0.00E+00	0.00E+00	0.00E+00	6.64E+02	2.15E+01	0.00E+00	0.00E+00	0.00E+00	0.00E+00	4.01E+00	0.00E+00	0.00E+00	0.00E+00	0.00E+00	0.00E+00	0.00E+00	0.00E+00	4.85E+00	0.00E+00	0.00E+00	7.98E-01	9.24E+01	1.70E+00	0.00E+00	9.69E+01	0.00E+00	0.00E+00	0.00E+00	0.00E+00	1.50E+02	0.00E+00	1.72E+01	0.00E+00	0.00E+00	0.00E+00	0.00E+00	1.82E+01	1.31E+01	1.94E+01	9.75E+00	0.00E+00	5.24E+01	1.10E+01	0.00E+00	2.64E+01	4.55E+00	0.00E+00	0.00E+00	0.00E+00	0.00E+00	0.00E+00
201230	7	24	emi	Hindbrain	0.00E+00	0.00E+00	0.00E+00	0.00E+00	0.00E+00	0.00E+00	2.31E+00	0.00E+00	2.74E+02	0.00E+00	0.00E+00	0.00E+00	1.13E-01	0.00E+00	0.00E+00	0.00E+00	0.00E+00	0.00E+00	0.00E+00	0.00E+00	0.00E+00	0.00E+00	0.00E+00	0.00E+00	0.00E+00	1.90E+00	3.23E+00	0.00E+00	0.00E+00	1.73E+01	0.00E+00	0.00E+00	6.68E+00	2.35E+00	0.00E+00	0.00E+00	0.00E+00	0.00E+00	0.00E+00	8.87E+00	0.00E+00	0.00E+00	4.31E+00	4.57E+00	4.85E+02	4.74E+01	0.00E+00	0.00E+00	0.00E+00	2.26E+00	0.00E+00	0.00E+00	0.00E+00	0.00E+00	3.55E+00	0.00E+00	0.00E+00	0.00E+00	0.00E+00	0.00E+00	1.50E+00	0.00E+00	4.28E+00	0.00E+00	2.84E-01	2.51E-01	0.00E+00	0.00E+00	0.00E+00	0.00E+00
201231	7	24	emi	Sclerotome	0.00E+00	0.00E+00	0.00E+00	0.00E+00	0.00E+00	3.98E+00	5.59E+00	0.00E+00	3.47E+01	0.00E+00	0.00E+00	0.00E+00	1.12E+01	0.00E+00	1.12E+00	9.43E+00	3.74E+02	0.00E+00	5.52E+00	0.00E+00	0.00E+00	0.00E+00	0.00E+00	0.00E+00	0.00E+00	0.00E+00	0.00E+00	0.00E+00	0.00E+00	6.09E+01	0.00E+00	0.00E+00	0.00E+00	0.00E+00	0.00E+00	0.00E+00	1.95E+00	0.00E+00	0.00E+00	0.00E+00	0.00E+00	0.00E+00	0.00E+00	0.00E+00	0.00E+00	0.00E+00	0.00E+00	4.33E+00	0.00E+00	0.00E+00	0.00E+00	0.00E+00	0.00E+00	0.00E+00	1.09E+00	0.00E+00	0.00E+00	0.00E+00	0.00E+00	0.00E+00	0.00E+00	3.40E+00	1.94E+01	5.41E-02	0.00E+00	0.00E+00	1.37E+02	0.00E+00	0.00E+00	0.00E+00
201232	7	24	emi	Cardiac muscle 1	0.00E+00	1.28E+00	6.69E+00	0.00E+00	0.00E+00	0.00E+00	1.01E+00	1.52E+00	5.73E+01	0.00E+00	0.00E+00	0.00E+00	0.00E+00	6.06E+00	0.00E+00	0.00E+00	2.96E+00	0.00E+00	0.00E+00	0.00E+00	3.51E+00	1.08E+00	3.32E+01	6.18E+00	0.00E+00	0.00E+00	0.00E+00	0.00E+00	0.00E+00	3.99E+01	0.00E+00	0.00E+00	0.00E+00	9.55E-01	0.00E+00	9.83E+00	0.00E+00	0.00E+00	0.00E+00	1.06E+01	0.00E+00	0.00E+00	4.61E+00	5.37E+01	0.00E+00	0.00E+00	0.00E+00	0.00E+00	5.15E+01	0.00E+00	1.92E+01	0.00E+00	0.00E+00	0.00E+00	0.00E+00	5.11E+00	1.30E+01	0.00E+00	9.84E-01	1.95E+01	0.00E+00	1.63E+01	0.00E+00	1.47E+01	3.44E+00	6.72E-01	1.42E+01	2.14E+00	0.00E+00	0.00E+00
201233	7	24	emi	Pectoral fin bud	0.00E+00	4.17E+00	0.00E+00	0.00E+00	0.00E+00	5.63E-01	1.53E-01	0.00E+00	2.02E+01	0.00E+00	0.00E+00	0.00E+00	0.00E+00	0.00E+00	5.54E-01	0.00E+00	1.95E+01	0.00E+00	0.00E+00	0.00E+00	6.59E-01	0.00E+00	1.56E+01	0.00E+00	0.00E+00	0.00E+00	0.00E+00	0.00E+00	1.75E-01	3.01E+01	0.00E+00	0.00E+00	0.00E+00	0.00E+00	1.69E+01	0.00E+00	0.00E+00	0.00E+00	5.54E+00	0.00E+00	0.00E+00	1.17E+01	0.00E+00	1.43E+02	0.00E+00	6.96E+00	1.91E+00	1.11E+00	9.79E+00	0.00E+00	1.83E+01	0.00E+00	0.00E+00	0.00E+00	0.00E+00	1.37E+01	0.00E+00	0.00E+00	0.00E+00	1.90E+01	3.63E+00	2.06E+00	0.00E+00	0.00E+00	4.91E-01	5.43E-01	4.53E+01	0.00E+00	0.00E+00	2.94E+00
201234	7	24	emi	Hindbrain	0.00E+00	0.00E+00	0.00E+00	1.81E+01	0.00E+00	0.00E+00	0.00E+00	0.00E+00	7.93E+01	0.00E+00	3.96E+00	3.38E+00	0.00E+00	1.11E+00	0.00E+00	0.00E+00	0.00E+00	0.00E+00	0.00E+00	0.00E+00	3.41E+01	0.00E+00	0.00E+00	2.11E+00	4.67E+00	3.67E+00	4.14E-01	0.00E+00	0.00E+00	1.48E+00	0.00E+00	0.00E+00	0.00E+00	0.00E+00	0.00E+00	0.00E+00	0.00E+00	0.00E+00	6.89E+00	0.00E+00	6.62E+01	0.00E+00	1.50E+00	0.00E+00	2.90E+01	0.00E+00	0.00E+00	0.00E+00	5.96E+00	0.00E+00	0.00E+00	0.00E+00	2.70E+00	0.00E+00	0.00E+00	2.77E+00	0.00E+00	7.51E-01	0.00E+00	0.00E+00	2.76E+00	8.86E-01	0.00E+00	0.00E+00	0.00E+00	0.00E+00	0.00E+00	2.81E-01	0.00E+00	0.00E+00
201235	7	24	emi	Midbrain	0.00E+00	0.00E+00	2.80E+00	0.00E+00	0.00E+00	4.78E+00	0.00E+00	9.54E+00	1.03E+02	0.00E+00	4.23E+00	0.00E+00	7.56E-01	0.00E+00	0.00E+00	2.59E+00	0.00E+00	0.00E+00	0.00E+00	0.00E+00	0.00E+00	0.00E+00	0.00E+00	0.00E+00	0.00E+00	0.00E+00	0.00E+00	0.00E+00	0.00E+00	0.00E+00	0.00E+00	0.00E+00	0.00E+00	0.00E+00	0.00E+00	0.00E+00	0.00E+00	0.00E+00	0.00E+00	0.00E+00	1.31E+01	1.44E+00	0.00E+00	0.00E+00	8.18E+00	0.00E+00	0.00E+00	4.85E+00	0.00E+00	5.27E+00	0.00E+00	0.00E+00	0.00E+00	0.00E+00	9.52E-01	0.00E+00	2.00E+01	0.00E+00	0.00E+00	0.00E+00	0.00E+00	0.00E+00	4.33E+00	0.00E+00	0.00E+00	0.00E+00	0.00E+00	0.00E+00	0.00E+00	0.00E+00
201236	7	24	emi	Pharyngeal arch	0.00E+00	5.27E+00	1.05E+01	0.00E+00	0.00E+00	0.00E+00	0.00E+00	0.00E+00	3.15E+01	0.00E+00	2.62E+00	1.57E+00	0.00E+00	4.61E+00	0.00E+00	1.23E+01	0.00E+00	0.00E+00	0.00E+00	0.00E+00	0.00E+00	0.00E+00	6.09E+01	0.00E+00	0.00E+00	1.14E+00	7.33E+00	2.64E+00	7.52E+00	1.61E+00	0.00E+00	0.00E+00	0.00E+00	0.00E+00	0.00E+00	0.00E+00	0.00E+00	0.00E+00	0.00E+00	3.64E-01	0.00E+00	0.00E+00	0.00E+00	4.84E+01	0.00E+00	0.00E+00	0.00E+00	0.00E+00	0.00E+00	0.00E+00	0.00E+00	0.00E+00	0.00E+00	0.00E+00	0.00E+00	5.07E+00	0.00E+00	0.00E+00	8.49E-01	4.26E+00	0.00E+00	1.12E+01	0.00E+00	0.00E+00	0.00E+00	1.11E-02	0.00E+00	0.00E+00	0.00E+00	0.00E+00
201237	7	24	emi	Endothelial	0.00E+00	0.00E+00	1.18E+01	0.00E+00	0.00E+00	6.42E-01	2.55E+00	0.00E+00	2.25E+01	0.00E+00	0.00E+00	5.42E+01	0.00E+00	0.00E+00	0.00E+00	0.00E+00	6.63E+00	0.00E+00	0.00E+00	0.00E+00	1.69E+00	0.00E+00	4.51E+00	0.00E+00	0.00E+00	0.00E+00	0.00E+00	6.45E-01	0.00E+00	3.49E+00	0.00E+00	1.26E+01	0.00E+00	0.00E+00	0.00E+00	0.00E+00	0.00E+00	0.00E+00	0.00E+00	1.14E-01	0.00E+00	0.00E+00	2.99E+00	0.00E+00	0.00E+00	0.00E+00	0.00E+00	0.00E+00	1.46E+01	1.06E+00	0.00E+00	3.10E+00	5.63E+00	0.00E+00	0.00E+00	0.00E+00	0.00E+00	0.00E+00	0.00E+00	0.00E+00	0.00E+00	0.00E+00	0.00E+00	0.00E+00	0.00E+00	0.00E+00	0.00E+00	0.00E+00	0.00E+00	0.00E+00
201238	7	24	emi	Pharyngeal arch	0.00E+00	0.00E+00	0.00E+00	0.00E+00	0.00E+00	0.00E+00	0.00E+00	0.00E+00	2.25E+01	0.00E+00	1.48E-03	0.00E+00	0.00E+00	0.00E+00	0.00E+00	8.67E+00	0.00E+00	0.00E+00	0.00E+00	0.00E+00	7.33E-01	0.00E+00	9.64E+00	4.93E+00	0.00E+00	0.00E+00	0.00E+00	0.00E+00	0.00E+00	0.00E+00	0.00E+00	0.00E+00	0.00E+00	0.00E+00	1.82E+00	0.00E+00	0.00E+00	8.19E-01	6.08E-01	0.00E+00	0.00E+00	4.81E+00	0.00E+00	0.00E+00	0.00E+00	0.00E+00	0.00E+00	0.00E+00	0.00E+00	0.00E+00	0.00E+00	1.06E+01	0.00E+00	0.00E+00	0.00E+00	0.00E+00	0.00E+00	0.00E+00	8.89E-03	0.00E+00	0.00E+00	0.00E+00	1.86E+01	0.00E+00	0.00E+00	3.47E-01	0.00E+00	0.00E+00	0.00E+00	2.17E-01
201239	7	24	emi	Optic cup	0.00E+00	4.67E-01	0.00E+00	0.00E+00	0.00E+00	0.00E+00	1.22E-01	0.00E+00	2.15E+01	0.00E+00	4.39E-01	0.00E+00	6.93E-01	0.00E+00	3.53E+00	0.00E+00	0.00E+00	0.00E+00	0.00E+00	0.00E+00	0.00E+00	0.00E+00	0.00E+00	9.90E-01	0.00E+00	0.00E+00	0.00E+00	0.00E+00	0.00E+00	0.00E+00	0.00E+00	0.00E+00	0.00E+00	0.00E+00	0.00E+00	0.00E+00	0.00E+00	0.00E+00	3.11E+00	3.22E+00	0.00E+00	1.75E-01	0.00E+00	0.00E+00	0.00E+00	0.00E+00	0.00E+00	5.66E-01	0.00E+00	0.00E+00	0.00E+00	0.00E+00	1.31E+00	1.81E+00	0.00E+00	0.00E+00	3.70E+00	0.00E+00	1.24E+00	0.00E+00	0.00E+00	0.00E+00	1.86E+01	0.00E+00	1.28E-01	6.35E-02	6.11E+00	0.00E+00	0.00E+00	0.00E+00
201240	7	24	emi	Monocytic	0.00E+00	0.00E+00	0.00E+00	0.00E+00	0.00E+00	0.00E+00	2.82E+00	0.00E+00	0.00E+00	1.75E+01	0.00E+00	0.00E+00	0.00E+00	0.00E+00	1.05E+01	0.00E+00	0.00E+00	0.00E+00	0.00E+00	0.00E+00	0.00E+00	0.00E+00	0.00E+00	4.12E+03	0.00E+00	0.00E+00	0.00E+00	1.07E+01	0.00E+00	1.17E+01	4.23E+01	0.00E+00	0.00E+00	1.80E+01	0.00E+00	0.00E+00	0.00E+00	7.06E+00	0.00E+00	0.00E+00	0.00E+00	0.00E+00	3.45E+00	4.04E+01	0.00E+00	0.00E+00	0.00E+00	0.00E+00	0.00E+00	0.00E+00	0.00E+00	0.00E+00	4.16E+01	0.00E+00	0.00E+00	0.00E+00	3.33E+00	0.00E+00	5.27E+02	0.00E+00	8.40E+01	0.00E+00	0.00E+00	0.00E+00	0.00E+00	0.00E+00	0.00E+00	0.00E+00	0.00E+00	0.00E+00
201241	7	24	emi	Midbrain	1.26E+01	5.66E+00	0.00E+00	0.00E+00	1.95E+01	0.00E+00	5.37E+00	0.00E+00	4.58E+02	0.00E+00	0.00E+00	0.00E+00	0.00E+00	0.00E+00	2.54E+01	0.00E+00	0.00E+00	1.58E+01	0.00E+00	0.00E+00	7.48E+00	0.00E+00	0.00E+00	0.00E+00	0.00E+00	0.00E+00	1.31E+01	0.00E+00	0.00E+00	0.00E+00	1.35E+00	0.00E+00	0.00E+00	0.00E+00	0.00E+00	0.00E+00	0.00E+00	0.00E+00	0.00E+00	1.10E+01	1.98E+01	0.00E+00	0.00E+00	0.00E+00	4.59E+01	0.00E+00	0.00E+00	0.00E+00	0.00E+00	0.00E+00	0.00E+00	4.58E+00	0.00E+00	0.00E+00	0.00E+00	0.00E+00	9.76E+00	0.00E+00	3.79E+00	0.00E+00	0.00E+00	0.00E+00	5.01E+01	2.42E+01	2.33E+00	0.00E+00	0.00E+00	0.00E+00	4.40E+00	0.00E+00
201242	7	24	emi	Midbrain	4.48E-01	0.00E+00	0.00E+00	0.00E+00	0.00E+00	0.00E+00	0.00E+00	0.00E+00	2.07E+02	0.00E+00	0.00E+00	0.00E+00	5.27E+00	9.37E-02	2.50E+00	0.00E+00	0.00E+00	0.00E+00	3.99E+00	0.00E+00	0.00E+00	0.00E+00	1.35E+00	0.00E+00	1.17E+01	0.00E+00	7.61E+00	5.41E+00	0.00E+00	0.00E+00	0.00E+00	2.34E+00	3.86E+00	0.00E+00	0.00E+00	0.00E+00	0.00E+00	0.00E+00	1.46E-01	1.48E+01	6.60E+01	1.64E-01	0.00E+00	0.00E+00	3.74E+01	0.00E+00	3.19E+00	0.00E+00	1.27E+01	0.00E+00	0.00E+00	0.00E+00	3.43E+00	1.61E+01	5.78E+00	0.00E+00	0.00E+00	0.00E+00	2.53E+00	8.74E+00	9.80E+00	0.00E+00	3.79E+01	0.00E+00	2.19E+00	0.00E+00	0.00E+00	0.00E+00	0.00E+00	0.00E+00
201243	7	24	emi	Pharyngeal arch	0.00E+00	0.00E+00	8.28E+00	0.00E+00	2.19E+00	0.00E+00	0.00E+00	0.00E+00	1.04E+02	0.00E+00	0.00E+00	3.84E+00	0.00E+00	2.15E+00	0.00E+00	1.00E+01	0.00E+00	0.00E+00	0.00E+00	0.00E+00	0.00E+00	0.00E+00	1.11E+02	0.00E+00	0.00E+00	0.00E+00	9.04E-03	0.00E+00	0.00E+00	0.00E+00	0.00E+00	2.12E-01	0.00E+00	0.00E+00	0.00E+00	0.00E+00	7.33E+00	2.66E+00	0.00E+00	0.00E+00	0.00E+00	0.00E+00	0.00E+00	2.01E+01	0.00E+00	7.61E+00	0.00E+00	1.43E-01	4.66E+00	0.00E+00	0.00E+00	0.00E+00	7.69E+00	0.00E+00	0.00E+00	2.92E+01	4.77E+00	0.00E+00	0.00E+00	0.00E+00	0.00E+00	0.00E+00	2.56E+01	7.27E+00	0.00E+00	0.00E+00	0.00E+00	0.00E+00	0.00E+00	0.00E+00
201244	7	24	emi	Neural crest	0.00E+00	0.00E+00	0.00E+00	1.99E+01	0.00E+00	1.19E+01	5.22E+00	0.00E+00	6.67E+01	1.06E+01	0.00E+00	0.00E+00	5.27E+00	0.00E+00	4.04E+02	7.51E-01	0.00E+00	0.00E+00	0.00E+00	0.00E+00	0.00E+00	3.90E+00	1.07E+01	0.00E+00	0.00E+00	2.56E+01	0.00E+00	1.47E+01	5.88E+00	0.00E+00	0.00E+00	8.96E-01	0.00E+00	0.00E+00	0.00E+00	0.00E+00	0.00E+00	0.00E+00	0.00E+00	1.53E+01	0.00E+00	0.00E+00	0.00E+00	4.38E+00	0.00E+00	0.00E+00	0.00E+00	4.70E+00	3.08E+01	0.00E+00	0.00E+00	0.00E+00	6.33E+00	0.00E+00	0.00E+00	0.00E+00	0.00E+00	0.00E+00	5.79E+00	0.00E+00	1.37E+01	0.00E+00	0.00E+00	4.17E-01	0.00E+00	0.00E+00	0.00E+00	0.00E+00	0.00E+00	0.00E+00
201245	7	24	emi	Neural crest	0.00E+00	0.00E+00	0.00E+00	0.00E+00	0.00E+00	0.00E+00	0.00E+00	0.00E+00	3.93E+01	0.00E+00	0.00E+00	0.00E+00	0.00E+00	8.66E+00	2.47E+02	0.00E+00	0.00E+00	0.00E+00	0.00E+00	0.00E+00	0.00E+00	0.00E+00	0.00E+00	0.00E+00	0.00E+00	6.95E+01	0.00E+00	0.00E+00	4.61E-01	0.00E+00	0.00E+00	0.00E+00	0.00E+00	0.00E+00	0.00E+00	0.00E+00	0.00E+00	0.00E+00	3.49E+00	0.00E+00	0.00E+00	0.00E+00	0.00E+00	0.00E+00	0.00E+00	0.00E+00	0.00E+00	0.00E+00	2.23E+01	0.00E+00	0.00E+00	0.00E+00	1.16E+01	0.00E+00	0.00E+00	0.00E+00	0.00E+00	0.00E+00	4.78E+00	0.00E+00	5.08E-01	0.00E+00	0.00E+00	1.33E+00	0.00E+00	4.67E-01	0.00E+00	0.00E+00	0.00E+00	2.20E-01
201246	7	24	emi	Midbrain	0.00E+00	0.00E+00	1.54E+00	0.00E+00	0.00E+00	1.06E+01	0.00E+00	0.00E+00	8.05E+01	0.00E+00	2.93E-01	0.00E+00	0.00E+00	0.00E+00	0.00E+00	0.00E+00	0.00E+00	7.25E+00	0.00E+00	8.45E+00	5.40E-01	0.00E+00	0.00E+00	0.00E+00	0.00E+00	0.00E+00	0.00E+00	0.00E+00	0.00E+00	0.00E+00	8.25E-01	0.00E+00	9.33E-01	3.59E+00	0.00E+00	0.00E+00	0.00E+00	0.00E+00	0.00E+00	0.00E+00	1.35E+01	0.00E+00	0.00E+00	0.00E+00	1.30E+01	0.00E+00	2.50E+00	0.00E+00	0.00E+00	0.00E+00	5.49E-01	3.44E+00	0.00E+00	3.35E+00	0.00E+00	0.00E+00	4.39E+00	0.00E+00	0.00E+00	0.00E+00	1.16E-01	0.00E+00	1.30E+01	9.84E+00	0.00E+00	0.00E+00	0.00E+00	0.00E+00	0.00E+00	0.00E+00
201247	7	24	emi	Pharyngeal arch	0.00E+00	0.00E+00	0.00E+00	0.00E+00	0.00E+00	3.23E+00	0.00E+00	4.56E+00	3.74E+01	0.00E+00	2.16E+00	4.96E+00	0.00E+00	1.85E+00	0.00E+00	6.80E+00	0.00E+00	0.00E+00	0.00E+00	0.00E+00	0.00E+00	0.00E+00	6.05E+01	4.59E+00	0.00E+00	0.00E+00	0.00E+00	0.00E+00	0.00E+00	5.61E+00	0.00E+00	0.00E+00	3.42E+00	3.09E+00	2.71E+00	0.00E+00	3.51E+00	1.11E+00	0.00E+00	0.00E+00	0.00E+00	0.00E+00	0.00E+00	4.81E+00	0.00E+00	0.00E+00	0.00E+00	0.00E+00	5.73E+01	0.00E+00	1.71E+01	0.00E+00	0.00E+00	0.00E+00	0.00E+00	0.00E+00	0.00E+00	0.00E+00	0.00E+00	0.00E+00	1.53E+01	0.00E+00	0.00E+00	1.19E+01	0.00E+00	0.00E+00	0.00E+00	0.00E+00	0.00E+00	0.00E+00
201248	7	24	emi	Rohon-Beard neurons	0.00E+00	0.00E+00	0.00E+00	0.00E+00	0.00E+00	0.00E+00	0.00E+00	0.00E+00	6.05E+01	0.00E+00	0.00E+00	0.00E+00	0.00E+00	5.93E+00	0.00E+00	9.71E+00	0.00E+00	0.00E+00	0.00E+00	0.00E+00	2.57E+00	0.00E+00	0.00E+00	0.00E+00	0.00E+00	0.00E+00	0.00E+00	0.00E+00	7.78E-01	0.00E+00	0.00E+00	0.00E+00	1.89E+00	0.00E+00	0.00E+00	0.00E+00	0.00E+00	6.71E-01	3.66E+00	0.00E+00	0.00E+00	0.00E+00	0.00E+00	0.00E+00	9.19E+00	0.00E+00	4.75E+00	1.83E+00	8.68E+00	0.00E+00	0.00E+00	0.00E+00	0.00E+00	1.15E+00	0.00E+00	0.00E+00	5.71E-02	0.00E+00	0.00E+00	0.00E+00	0.00E+00	0.00E+00	0.00E+00	0.00E+00	0.00E+00	0.00E+00	0.00E+00	1.10E+01	0.00E+00	0.00E+00
201249	7	24	emi	Optic cup	0.00E+00	2.12E-01	0.00E+00	0.00E+00	0.00E+00	0.00E+00	0.00E+00	0.00E+00	0.00E+00	0.00E+00	1.80E+00	0.00E+00	0.00E+00	0.00E+00	0.00E+00	0.00E+00	0.00E+00	1.29E+00	0.00E+00	0.00E+00	0.00E+00	0.00E+00	0.00E+00	0.00E+00	0.00E+00	4.71E-01	0.00E+00	3.85E-01	0.00E+00	0.00E+00	0.00E+00	0.00E+00	0.00E+00	0.00E+00	2.84E+00	0.00E+00	0.00E+00	0.00E+00	8.12E+00	2.56E+00	4.12E-01	0.00E+00	0.00E+00	0.00E+00	0.00E+00	7.18E+00	0.00E+00	0.00E+00	0.00E+00	0.00E+00	0.00E+00	0.00E+00	0.00E+00	0.00E+00	0.00E+00	0.00E+00	0.00E+00	0.00E+00	1.25E+01	0.00E+00	0.00E+00	5.82E+00	5.25E+01	0.00E+00	0.00E+00	0.00E+00	0.00E+00	9.78E-01	0.00E+00	0.00E+00
201250	7	24	emi	Endothelial	0.00E+00	0.00E+00	0.00E+00	2.25E+00	0.00E+00	0.00E+00	0.00E+00	0.00E+00	1.21E+01	0.00E+00	2.37E+00	5.49E+01	1.41E+00	0.00E+00	1.93E-01	0.00E+00	0.00E+00	0.00E+00	0.00E+00	0.00E+00	0.00E+00	0.00E+00	0.00E+00	0.00E+00	0.00E+00	0.00E+00	0.00E+00	0.00E+00	0.00E+00	0.00E+00	1.78E-01	0.00E+00	0.00E+00	0.00E+00	0.00E+00	0.00E+00	0.00E+00	3.77E+00	0.00E+00	0.00E+00	0.00E+00	0.00E+00	0.00E+00	5.55E+01	0.00E+00	0.00E+00	0.00E+00	1.03E+00	0.00E+00	8.63E+00	0.00E+00	0.00E+00	0.00E+00	0.00E+00	2.25E+00	0.00E+00	0.00E+00	4.88E+00	0.00E+00	0.00E+00	2.77E+01	0.00E+00	0.00E+00	3.28E+01	0.00E+00	0.00E+00	0.00E+00	0.00E+00	0.00E+00	0.00E+00
201251	7	24	emi	Neural crest	1.92E+01	0.00E+00	0.00E+00	3.85E+00	0.00E+00	1.02E+01	0.00E+00	0.00E+00	3.57E+02	3.44E+01	0.00E+00	7.96E+00	0.00E+00	0.00E+00	1.16E+03	2.77E+00	0.00E+00	1.15E+01	0.00E+00	0.00E+00	0.00E+00	2.05E+00	0.00E+00	4.32E+01	1.09E+00	1.04E+02	3.36E-01	0.00E+00	1.10E+01	0.00E+00	0.00E+00	1.45E+00	2.91E+00	0.00E+00	3.94E+00	0.00E+00	0.00E+00	0.00E+00	0.00E+00	9.55E+01	0.00E+00	0.00E+00	0.00E+00	0.00E+00	0.00E+00	0.00E+00	0.00E+00	4.89E-01	1.73E+02	0.00E+00	0.00E+00	0.00E+00	4.74E+01	3.63E+01	0.00E+00	0.00E+00	0.00E+00	0.00E+00	0.00E+00	0.00E+00	1.67E+00	0.00E+00	0.00E+00	1.54E+01	1.33E+01	0.00E+00	2.93E+00	2.89E+01	6.23E+00	0.00E+00
201252	7	24	emi	Cardiac muscle 1	0.00E+00	0.00E+00	8.49E+01	0.00E+00	0.00E+00	0.00E+00	2.16E+00	1.81E+01	1.26E+02	0.00E+00	0.00E+00	4.92E+00	4.39E+00	0.00E+00	1.32E+00	0.00E+00	0.00E+00	0.00E+00	0.00E+00	0.00E+00	7.23E+00	0.00E+00	2.15E+02	1.94E+01	4.27E+00	8.90E-01	1.23E+00	0.00E+00	0.00E+00	0.00E+00	0.00E+00	3.33E+00	0.00E+00	0.00E+00	0.00E+00	0.00E+00	0.00E+00	0.00E+00	0.00E+00	0.00E+00	0.00E+00	0.00E+00	0.00E+00	8.15E+02	0.00E+00	0.00E+00	0.00E+00	0.00E+00	0.00E+00	0.00E+00	2.30E+01	5.18E+01	0.00E+00	0.00E+00	2.56E+01	0.00E+00	0.00E+00	0.00E+00	0.00E+00	1.17E+01	2.96E+01	5.05E+00	0.00E+00	6.91E-01	0.00E+00	7.08E-01	0.00E+00	0.00E+00	0.00E+00	2.97E+00
201253	7	24	emi	Epidermal other	1.98E+00	5.02E+00	2.04E+01	1.24E+01	2.04E+01	0.00E+00	0.00E+00	4.28E+00	1.54E+02	3.55E+01	5.49E+00	7.87E+00	0.00E+00	1.43E+01	0.00E+00	2.86E+00	7.04E-01	0.00E+00	0.00E+00	0.00E+00	0.00E+00	4.70E+00	1.10E+01	1.60E+00	0.00E+00	0.00E+00	0.00E+00	2.83E+00	1.76E+00	0.00E+00	0.00E+00	0.00E+00	0.00E+00	0.00E+00	0.00E+00	0.00E+00	0.00E+00	7.52E+00	0.00E+00	0.00E+00	0.00E+00	0.00E+00	0.00E+00	0.00E+00	0.00E+00	2.27E+02	0.00E+00	0.00E+00	0.00E+00	0.00E+00	0.00E+00	0.00E+00	0.00E+00	0.00E+00	1.53E+01	0.00E+00	0.00E+00	1.16E+01	1.48E+01	3.17E+02	0.00E+00	0.00E+00	7.07E+00	0.00E+00	0.00E+00	0.00E+00	0.00E+00	2.02E+01	0.00E+00	0.00E+00
201254	7	24	emi	Cardiac muscle 1	0.00E+00	0.00E+00	3.36E+01	4.47E-01	0.00E+00	0.00E+00	0.00E+00	0.00E+00	1.40E+02	0.00E+00	0.00E+00	1.75E+01	0.00E+00	9.45E+00	2.54E+00	0.00E+00	0.00E+00	0.00E+00	0.00E+00	0.00E+00	0.00E+00	0.00E+00	2.42E+01	0.00E+00	4.07E+00	3.69E+00	4.20E-01	0.00E+00	3.42E+00	0.00E+00	4.89E+00	0.00E+00	0.00E+00	0.00E+00	0.00E+00	0.00E+00	0.00E+00	0.00E+00	0.00E+00	0.00E+00	0.00E+00	0.00E+00	0.00E+00	2.31E+02	0.00E+00	7.82E+00	0.00E+00	9.94E-02	0.00E+00	0.00E+00	4.17E+01	7.98E+00	0.00E+00	0.00E+00	0.00E+00	0.00E+00	0.00E+00	0.00E+00	0.00E+00	0.00E+00	0.00E+00	0.00E+00	0.00E+00	1.41E+01	0.00E+00	0.00E+00	5.78E+00	0.00E+00	0.00E+00	0.00E+00
201255	7	24	emi	Optic cup	0.00E+00	0.00E+00	4.78E+00	0.00E+00	0.00E+00	0.00E+00	0.00E+00	0.00E+00	1.22E+02	0.00E+00	2.31E+00	0.00E+00	0.00E+00	0.00E+00	1.28E+00	0.00E+00	0.00E+00	0.00E+00	0.00E+00	0.00E+00	3.90E+00	0.00E+00	0.00E+00	0.00E+00	0.00E+00	0.00E+00	0.00E+00	0.00E+00	0.00E+00	0.00E+00	0.00E+00	0.00E+00	0.00E+00	0.00E+00	0.00E+00	0.00E+00	0.00E+00	0.00E+00	4.62E+00	0.00E+00	0.00E+00	0.00E+00	0.00E+00	0.00E+00	0.00E+00	0.00E+00	3.26E+01	0.00E+00	0.00E+00	0.00E+00	0.00E+00	5.05E+00	0.00E+00	0.00E+00	0.00E+00	0.00E+00	0.00E+00	0.00E+00	5.63E-01	0.00E+00	0.00E+00	5.47E+00	6.55E+01	0.00E+00	0.00E+00	0.00E+00	0.00E+00	0.00E+00	0.00E+00	0.00E+00
201256	7	24	emi	Neural crest	2.12E+00	0.00E+00	0.00E+00	0.00E+00	0.00E+00	3.70E-01	0.00E+00	0.00E+00	6.82E+01	0.00E+00	0.00E+00	2.41E+00	1.59E+00	0.00E+00	1.80E+00	0.00E+00	0.00E+00	0.00E+00	0.00E+00	0.00E+00	0.00E+00	0.00E+00	3.44E+01	8.22E+00	0.00E+00	0.00E+00	0.00E+00	0.00E+00	0.00E+00	0.00E+00	1.27E-01	0.00E+00	0.00E+00	0.00E+00	0.00E+00	0.00E+00	0.00E+00	2.54E-01	0.00E+00	0.00E+00	0.00E+00	0.00E+00	0.00E+00	7.23E+00	0.00E+00	0.00E+00	0.00E+00	0.00E+00	1.65E+01	0.00E+00	0.00E+00	0.00E+00	5.23E+00	0.00E+00	8.04E+00	8.23E+00	0.00E+00	0.00E+00	0.00E+00	0.00E+00	0.00E+00	5.85E+00	0.00E+00	3.49E+00	0.00E+00	0.00E+00	0.00E+00	4.02E+00	0.00E+00	0.00E+00
201257	7	24	emi	Hindbrain	0.00E+00	2.00E+00	0.00E+00	0.00E+00	0.00E+00	0.00E+00	0.00E+00	0.00E+00	7.29E+01	0.00E+00	0.00E+00	0.00E+00	0.00E+00	0.00E+00	0.00E+00	0.00E+00	1.00E+01	0.00E+00	0.00E+00	0.00E+00	3.86E+01	0.00E+00	0.00E+00	0.00E+00	0.00E+00	8.45E-01	0.00E+00	1.90E+00	9.19E-02	0.00E+00	0.00E+00	0.00E+00	0.00E+00	0.00E+00	1.34E+01	0.00E+00	1.72E+00	1.66E+00	0.00E+00	0.00E+00	5.32E+01	0.00E+00	0.00E+00	1.19E+00	3.21E+01	1.95E-01	0.00E+00	0.00E+00	0.00E+00	0.00E+00	0.00E+00	2.49E+00	0.00E+00	1.06E+00	0.00E+00	0.00E+00	3.97E-01	2.88E-01	0.00E+00	0.00E+00	0.00E+00	0.00E+00	0.00E+00	2.92E+00	0.00E+00	0.00E+00	0.00E+00	0.00E+00	0.00E+00	0.00E+00
201258	7	24	emi	Cardiac muscle 1	0.00E+00	0.00E+00	1.63E+01	7.19E-01	0.00E+00	0.00E+00	0.00E+00	1.22E+01	3.58E+01	0.00E+00	0.00E+00	1.21E+00	0.00E+00	0.00E+00	0.00E+00	0.00E+00	0.00E+00	0.00E+00	0.00E+00	8.19E+00	0.00E+00	0.00E+00	3.39E+01	3.75E+00	2.58E+00	0.00E+00	0.00E+00	4.84E+00	1.84E+00	5.96E+00	0.00E+00	2.33E+00	0.00E+00	0.00E+00	4.98E+00	0.00E+00	0.00E+00	4.37E+00	0.00E+00	0.00E+00	0.00E+00	0.00E+00	0.00E+00	1.59E+02	0.00E+00	0.00E+00	0.00E+00	0.00E+00	0.00E+00	9.34E-02	3.99E+00	0.00E+00	0.00E+00	0.00E+00	6.70E+00	1.34E-01	0.00E+00	0.00E+00	0.00E+00	0.00E+00	0.00E+00	3.23E+00	0.00E+00	1.44E-01	0.00E+00	0.00E+00	0.00E+00	9.31E+00	0.00E+00	1.94E+01
201259	7	24	emi	Differentiating neurons	1.26E+00	0.00E+00	0.00E+00	0.00E+00	0.00E+00	7.26E-01	0.00E+00	0.00E+00	6.87E+01	0.00E+00	0.00E+00	0.00E+00	0.00E+00	0.00E+00	0.00E+00	0.00E+00	0.00E+00	6.27E+01	0.00E+00	0.00E+00	0.00E+00	0.00E+00	0.00E+00	0.00E+00	0.00E+00	0.00E+00	0.00E+00	0.00E+00	0.00E+00	0.00E+00	0.00E+00	0.00E+00	0.00E+00	0.00E+00	0.00E+00	0.00E+00	0.00E+00	0.00E+00	0.00E+00	0.00E+00	0.00E+00	0.00E+00	0.00E+00	0.00E+00	0.00E+00	6.25E+01	6.52E+00	0.00E+00	0.00E+00	5.50E-03	0.00E+00	0.00E+00	0.00E+00	0.00E+00	0.00E+00	4.14E-01	0.00E+00	0.00E+00	0.00E+00	0.00E+00	0.00E+00	0.00E+00	0.00E+00	0.00E+00	0.00E+00	0.00E+00	0.00E+00	0.00E+00	3.85E+00	0.00E+00
201260	7	24	emi	Optic cup	0.00E+00	0.00E+00	0.00E+00	0.00E+00	0.00E+00	0.00E+00	0.00E+00	0.00E+00	2.64E+01	0.00E+00	0.00E+00	1.79E+01	0.00E+00	0.00E+00	0.00E+00	0.00E+00	0.00E+00	0.00E+00	0.00E+00	0.00E+00	0.00E+00	0.00E+00	0.00E+00	0.00E+00	0.00E+00	0.00E+00	0.00E+00	0.00E+00	0.00E+00	1.43E+00	0.00E+00	0.00E+00	1.83E-01	2.97E+00	0.00E+00	0.00E+00	0.00E+00	0.00E+00	0.00E+00	0.00E+00	0.00E+00	0.00E+00	6.08E-01	0.00E+00	0.00E+00	0.00E+00	0.00E+00	0.00E+00	0.00E+00	0.00E+00	0.00E+00	0.00E+00	2.62E+00	0.00E+00	0.00E+00	0.00E+00	0.00E+00	5.89E+00	8.02E+00	0.00E+00	1.84E+00	0.00E+00	3.53E+01	0.00E+00	0.00E+00	0.00E+00	0.00E+00	0.00E+00	0.00E+00	0.00E+00
201261	7	24	emi	Periderm	0.00E+00	0.00E+00	6.26E-01	0.00E+00	0.00E+00	1.63E+02	0.00E+00	0.00E+00	1.88E+00	7.74E-01	5.56E+00	7.75E+00	0.00E+00	0.00E+00	0.00E+00	0.00E+00	2.92E+00	7.05E-01	0.00E+00	0.00E+00	0.00E+00	2.84E+00	0.00E+00	5.35E+00	0.00E+00	0.00E+00	0.00E+00	3.28E+00	0.00E+00	3.01E+00	0.00E+00	0.00E+00	0.00E+00	0.00E+00	0.00E+00	0.00E+00	2.27E+00	0.00E+00	0.00E+00	0.00E+00	0.00E+00	7.69E+00	0.00E+00	7.57E+00	0.00E+00	0.00E+00	0.00E+00	0.00E+00	0.00E+00	1.17E+00	1.61E+01	0.00E+00	0.00E+00	0.00E+00	0.00E+00	0.00E+00	0.00E+00	2.45E+00	5.51E+00	0.00E+00	0.00E+00	0.00E+00	0.00E+00	3.07E+01	1.03E+01	0.00E+00	0.00E+00	0.00E+00	0.00E+00	3.19E-01
201262	7	24	emi	Forebrain	0.00E+00	0.00E+00	1.45E+01	0.00E+00	1.29E+01	0.00E+00	0.00E+00	1.41E+01	2.31E+02	0.00E+00	0.00E+00	0.00E+00	0.00E+00	1.40E+01	0.00E+00	1.23E+01	0.00E+00	4.05E+01	0.00E+00	1.57E-01	9.85E+01	0.00E+00	1.67E+01	4.73E-01	0.00E+00	3.46E+00	2.98E+00	9.44E-01	0.00E+00	0.00E+00	0.00E+00	0.00E+00	1.62E+02	1.14E+01	1.55E+01	0.00E+00	0.00E+00	5.99E+00	0.00E+00	0.00E+00	9.06E+01	0.00E+00	2.40E+01	9.36E+01	4.40E+02	0.00E+00	3.18E+01	3.06E-02	0.00E+00	0.00E+00	0.00E+00	3.31E+01	1.50E+01	0.00E+00	1.77E+01	0.00E+00	0.00E+00	0.00E+00	0.00E+00	0.00E+00	2.86E+00	9.63E-01	0.00E+00	0.00E+00	0.00E+00	0.00E+00	0.00E+00	3.71E+00	0.00E+00	0.00E+00
201263	7	24	emi	Hindbrain	0.00E+00	0.00E+00	1.02E+01	0.00E+00	0.00E+00	2.89E+00	0.00E+00	0.00E+00	3.22E+02	0.00E+00	0.00E+00	2.07E+01	5.56E+00	0.00E+00	0.00E+00	0.00E+00	0.00E+00	0.00E+00	1.20E+01	3.48E-01	0.00E+00	1.08E+01	1.60E+01	0.00E+00	0.00E+00	0.00E+00	5.48E+00	4.49E-01	0.00E+00	4.66E+00	0.00E+00	3.87E+00	1.35E+00	0.00E+00	0.00E+00	5.31E-01	1.94E+00	0.00E+00	0.00E+00	5.77E-01	8.29E+01	0.00E+00	0.00E+00	4.01E+01	1.23E+02	1.63E+01	0.00E+00	0.00E+00	0.00E+00	0.00E+00	3.77E+00	0.00E+00	0.00E+00	0.00E+00	0.00E+00	0.00E+00	1.64E+01	0.00E+00	0.00E+00	0.00E+00	0.00E+00	1.54E+01	0.00E+00	1.51E+01	9.84E-01	2.21E+01	0.00E+00	0.00E+00	0.00E+00	0.00E+00
201264	7	24	emi	Epidermal other	0.00E+00	0.00E+00	4.65E+01	0.00E+00	5.67E+01	1.47E+02	0.00E+00	0.00E+00	5.36E+01	0.00E+00	0.00E+00	0.00E+00	6.94E+01	0.00E+00	1.80E+01	1.21E+02	0.00E+00	7.03E+00	0.00E+00	0.00E+00	0.00E+00	0.00E+00	0.00E+00	2.20E+01	5.23E+01	0.00E+00	0.00E+00	6.76E-01	1.56E+00	0.00E+00	3.03E+01	0.00E+00	0.00E+00	1.58E+02	0.00E+00	0.00E+00	0.00E+00	5.31E+00	0.00E+00	1.89E+01	0.00E+00	6.55E+01	5.67E-01	0.00E+00	3.53E+01	0.00E+00	1.69E+01	0.00E+00	0.00E+00	1.59E+02	5.28E+01	0.00E+00	0.00E+00	0.00E+00	0.00E+00	0.00E+00	0.00E+00	2.35E+01	0.00E+00	7.31E+00	6.16E-01	0.00E+00	4.98E+01	8.01E+00	0.00E+00	0.00E+00	0.00E+00	0.00E+00	0.00E+00	0.00E+00
201265	7	24	emi	Midbrain	0.00E+00	0.00E+00	0.00E+00	2.60E-01	0.00E+00	0.00E+00	0.00E+00	0.00E+00	1.93E+02	0.00E+00	1.18E+00	0.00E+00	0.00E+00	0.00E+00	0.00E+00	0.00E+00	0.00E+00	0.00E+00	0.00E+00	0.00E+00	0.00E+00	0.00E+00	0.00E+00	3.01E+00	0.00E+00	0.00E+00	9.46E-01	0.00E+00	0.00E+00	7.22E+00	0.00E+00	0.00E+00	5.66E+00	0.00E+00	0.00E+00	0.00E+00	0.00E+00	0.00E+00	0.00E+00	0.00E+00	0.00E+00	0.00E+00	0.00E+00	6.72E+00	7.40E+01	5.47E+00	0.00E+00	0.00E+00	0.00E+00	0.00E+00	0.00E+00	4.93E+00	0.00E+00	1.89E+00	1.76E+01	0.00E+00	1.69E-01	0.00E+00	1.22E+00	0.00E+00	0.00E+00	8.18E+00	0.00E+00	0.00E+00	0.00E+00	0.00E+00	0.00E+00	5.29E+00	0.00E+00	0.00E+00
201266	7	24	emi	Optic cup	5.53E+00	2.07E+00	0.00E+00	8.47E-02	0.00E+00	0.00E+00	1.85E+00	0.00E+00	1.35E+02	1.55E+00	1.06E+00	5.52E+00	0.00E+00	0.00E+00	1.49E-02	0.00E+00	0.00E+00	1.95E-02	4.55E+00	0.00E+00	1.06E+00	8.95E+00	0.00E+00	0.00E+00	8.49E+00	0.00E+00	0.00E+00	4.34E-02	0.00E+00	0.00E+00	0.00E+00	0.00E+00	0.00E+00	0.00E+00	2.17E+00	0.00E+00	0.00E+00	1.51E+00	0.00E+00	7.82E+00	1.24E+01	0.00E+00	0.00E+00	0.00E+00	0.00E+00	0.00E+00	4.11E-01	2.21E+00	0.00E+00	0.00E+00	0.00E+00	0.00E+00	0.00E+00	0.00E+00	0.00E+00	1.22E+00	0.00E+00	4.50E+00	0.00E+00	2.80E+00	0.00E+00	0.00E+00	6.50E+01	0.00E+00	0.00E+00	8.59E-01	0.00E+00	0.00E+00	0.00E+00	0.00E+00
201267	7	24	emi	Hindbrain	0.00E+00	1.76E+00	0.00E+00	1.66E-01	0.00E+00	0.00E+00	2.63E-01	0.00E+00	7.94E+01	0.00E+00	0.00E+00	0.00E+00	6.22E-01	0.00E+00	4.50E+00	0.00E+00	0.00E+00	1.07E+00	0.00E+00	0.00E+00	8.49E+00	0.00E+00	0.00E+00	0.00E+00	0.00E+00	0.00E+00	0.00E+00	0.00E+00	0.00E+00	0.00E+00	0.00E+00	0.00E+00	0.00E+00	0.00E+00	0.00E+00	0.00E+00	0.00E+00	0.00E+00	0.00E+00	0.00E+00	3.68E+01	0.00E+00	0.00E+00	0.00E+00	7.98E+00	1.29E+01	0.00E+00	1.35E-01	1.69E+01	1.66E+00	0.00E+00	1.84E+00	1.55E+00	3.01E+00	7.73E+00	1.11E+00	0.00E+00	0.00E+00	0.00E+00	1.08E+01	5.88E+00	7.50E+00	0.00E+00	0.00E+00	1.07E+00	0.00E+00	0.00E+00	9.83E+00	3.27E+00	0.00E+00
201268	7	24	emi	Cardiac muscle 1	0.00E+00	0.00E+00	2.82E+01	0.00E+00	0.00E+00	1.78E+00	0.00E+00	5.76E+00	4.10E+01	9.59E+00	7.85E-01	0.00E+00	0.00E+00	1.82E+00	0.00E+00	0.00E+00	9.94E+00	0.00E+00	1.00E-01	0.00E+00	3.74E+00	0.00E+00	3.30E+01	1.04E+00	0.00E+00	0.00E+00	0.00E+00	2.00E+01	1.79E+00	5.60E+00	0.00E+00	1.06E+00	0.00E+00	0.00E+00	1.21E-02	0.00E+00	0.00E+00	0.00E+00	0.00E+00	0.00E+00	0.00E+00	1.14E+00	0.00E+00	6.36E+01	0.00E+00	0.00E+00	0.00E+00	0.00E+00	5.83E-01	0.00E+00	0.00E+00	0.00E+00	0.00E+00	0.00E+00	0.00E+00	0.00E+00	1.66E+00	0.00E+00	3.26E+00	0.00E+00	4.67E+00	0.00E+00	0.00E+00	3.47E-01	0.00E+00	8.14E-02	0.00E+00	0.00E+00	0.00E+00	0.00E+00
201269	7	24	emi	Optic cup	0.00E+00	0.00E+00	0.00E+00	0.00E+00	0.00E+00	0.00E+00	0.00E+00	0.00E+00	1.44E+01	0.00E+00	0.00E+00	0.00E+00	0.00E+00	0.00E+00	0.00E+00	6.59E-01	1.76E-01	0.00E+00	0.00E+00	0.00E+00	0.00E+00	0.00E+00	0.00E+00	0.00E+00	0.00E+00	1.92E+00	0.00E+00	0.00E+00	0.00E+00	0.00E+00	0.00E+00	0.00E+00	0.00E+00	0.00E+00	0.00E+00	0.00E+00	0.00E+00	0.00E+00	0.00E+00	1.45E+01	0.00E+00	9.29E+00	0.00E+00	3.71E+00	0.00E+00	0.00E+00	0.00E+00	2.19E-02	0.00E+00	0.00E+00	0.00E+00	0.00E+00	0.00E+00	0.00E+00	6.86E+00	0.00E+00	0.00E+00	0.00E+00	0.00E+00	0.00E+00	0.00E+00	5.56E+00	6.70E+01	0.00E+00	1.74E+00	2.63E-01	0.00E+00	0.00E+00	0.00E+00	0.00E+00
201270	7	24	emi	Endodermal: pharyngeal pouch	0.00E+00	0.00E+00	3.57E+01	6.08E+00	0.00E+00	0.00E+00	1.92E-02	4.68E+00	2.72E+01	0.00E+00	4.53E+00	0.00E+00	0.00E+00	0.00E+00	0.00E+00	0.00E+00	0.00E+00	0.00E+00	0.00E+00	3.69E-02	0.00E+00	7.60E-01	0.00E+00	0.00E+00	0.00E+00	0.00E+00	0.00E+00	0.00E+00	8.52E-02	0.00E+00	0.00E+00	0.00E+00	6.75E+00	0.00E+00	3.81E+00	0.00E+00	1.30E+00	0.00E+00	0.00E+00	0.00E+00	9.18E+00	1.26E+00	3.45E+00	1.85E+01	0.00E+00	0.00E+00	0.00E+00	0.00E+00	0.00E+00	5.03E+00	6.77E+00	0.00E+00	2.76E+00	1.69E+01	0.00E+00	1.51E+00	0.00E+00	0.00E+00	1.58E+01	0.00E+00	0.00E+00	0.00E+00	1.64E+01	0.00E+00	4.13E+00	0.00E+00	0.00E+00	1.53E+00	0.00E+00	0.00E+00
201271	7	24	emi	Optic cup	1.31E+00	0.00E+00	0.00E+00	0.00E+00	0.00E+00	0.00E+00	0.00E+00	0.00E+00	3.23E+01	0.00E+00	0.00E+00	1.99E-01	0.00E+00	0.00E+00	0.00E+00	0.00E+00	1.95E+00	0.00E+00	0.00E+00	0.00E+00	0.00E+00	0.00E+00	3.68E+00	0.00E+00	0.00E+00	0.00E+00	6.97E-02	2.55E-02	7.02E-02	0.00E+00	0.00E+00	2.16E-01	0.00E+00	0.00E+00	0.00E+00	0.00E+00	0.00E+00	0.00E+00	0.00E+00	0.00E+00	0.00E+00	0.00E+00	0.00E+00	0.00E+00	0.00E+00	0.00E+00	0.00E+00	0.00E+00	3.35E+00	0.00E+00	0.00E+00	3.53E+00	1.50E+00	0.00E+00	0.00E+00	5.11E-02	0.00E+00	0.00E+00	0.00E+00	0.00E+00	9.83E+00	7.23E-01	1.90E+01	0.00E+00	9.96E-02	0.00E+00	0.00E+00	0.00E+00	0.00E+00	0.00E+00
201272	7	24	emi	Endodermal: pharyngeal pouch	9.87E-01	0.00E+00	0.00E+00	0.00E+00	0.00E+00	0.00E+00	0.00E+00	3.74E+01	1.82E+01	0.00E+00	2.12E+00	0.00E+00	0.00E+00	0.00E+00	0.00E+00	1.04E+01	0.00E+00	1.92E-01	0.00E+00	0.00E+00	1.08E+00	0.00E+00	1.55E+00	0.00E+00	0.00E+00	0.00E+00	0.00E+00	0.00E+00	2.38E+00	3.21E+00	0.00E+00	3.02E+00	0.00E+00	0.00E+00	0.00E+00	0.00E+00	0.00E+00	0.00E+00	0.00E+00	0.00E+00	3.55E-01	0.00E+00	0.00E+00	2.85E+00	2.37E+00	1.34E+00	0.00E+00	0.00E+00	2.76E-01	0.00E+00	0.00E+00	0.00E+00	0.00E+00	7.27E+00	0.00E+00	1.06E+01	0.00E+00	0.00E+00	0.00E+00	0.00E+00	0.00E+00	0.00E+00	6.88E-01	0.00E+00	0.00E+00	0.00E+00	1.21E+00	0.00E+00	0.00E+00	0.00E+00
201273	7	24	emi	Pharyngeal arch	0.00E+00	0.00E+00	9.00E+01	0.00E+00	0.00E+00	1.56E+01	0.00E+00	0.00E+00	3.81E+02	5.08E+01	0.00E+00	0.00E+00	0.00E+00	4.64E+01	2.08E+01	0.00E+00	0.00E+00	0.00E+00	0.00E+00	0.00E+00	0.00E+00	0.00E+00	1.01E+03	1.59E+01	0.00E+00	1.86E+01	0.00E+00	0.00E+00	3.35E+01	0.00E+00	0.00E+00	1.37E+01	0.00E+00	0.00E+00	0.00E+00	0.00E+00	7.72E+00	0.00E+00	0.00E+00	0.00E+00	0.00E+00	0.00E+00	0.00E+00	5.32E+01	0.00E+00	0.00E+00	0.00E+00	0.00E+00	1.81E+01	6.88E+00	2.36E+01	2.27E+01	0.00E+00	1.15E+01	0.00E+00	0.00E+00	0.00E+00	0.00E+00	4.49E+01	2.97E+01	3.54E+01	6.25E+00	0.00E+00	5.74E+01	0.00E+00	0.00E+00	0.00E+00	6.42E+01	0.00E+00	0.00E+00
201274	7	24	emi	Hindbrain	3.81E+01	5.88E-01	0.00E+00	0.00E+00	1.78E+01	0.00E+00	9.36E+00	0.00E+00	2.29E+02	0.00E+00	1.48E+00	0.00E+00	0.00E+00	1.30E+01	2.45E+00	0.00E+00	0.00E+00	0.00E+00	0.00E+00	0.00E+00	7.61E+01	0.00E+00	0.00E+00	9.02E+00	0.00E+00	8.66E+00	0.00E+00	7.08E-01	2.97E+00	0.00E+00	0.00E+00	5.86E+00	1.06E+01	0.00E+00	0.00E+00	9.20E+00	0.00E+00	5.74E+00	0.00E+00	0.00E+00	2.93E+02	0.00E+00	0.00E+00	0.00E+00	6.91E+01	0.00E+00	0.00E+00	0.00E+00	0.00E+00	0.00E+00	0.00E+00	1.74E+01	4.56E+00	0.00E+00	0.00E+00	0.00E+00	0.00E+00	0.00E+00	0.00E+00	0.00E+00	5.33E+01	1.23E+00	2.40E+01	1.01E+01	0.00E+00	0.00E+00	0.00E+00	4.90E+00	0.00E+00	0.00E+00
201275	7	24	emi	Optic cup	0.00E+00	0.00E+00	3.68E+01	0.00E+00	0.00E+00	6.53E+00	1.76E+01	0.00E+00	2.28E+02	4.32E+00	5.47E-01	2.96E+00	8.02E-01	5.18E+00	0.00E+00	0.00E+00	0.00E+00	1.60E+01	0.00E+00	7.85E-01	0.00E+00	5.80E+00	0.00E+00	2.69E+00	7.52E-02	0.00E+00	0.00E+00	0.00E+00	0.00E+00	0.00E+00	0.00E+00	3.25E-01	0.00E+00	3.63E+00	0.00E+00	0.00E+00	0.00E+00	0.00E+00	2.22E+00	0.00E+00	1.06E+01	1.43E+00	0.00E+00	2.70E+01	1.50E+01	1.48E+01	0.00E+00	1.73E+00	0.00E+00	9.74E+00	2.75E+00	1.30E+00	0.00E+00	0.00E+00	0.00E+00	8.31E+00	0.00E+00	0.00E+00	0.00E+00	4.98E+00	0.00E+00	7.06E-01	6.71E+01	1.97E-04	0.00E+00	0.00E+00	0.00E+00	6.43E+00	1.33E-01	4.70E+00
201276	7	24	emi	Hindbrain	0.00E+00	0.00E+00	0.00E+00	1.78E+01	0.00E+00	1.99E+01	0.00E+00	0.00E+00	2.60E+02	0.00E+00	0.00E+00	0.00E+00	0.00E+00	0.00E+00	0.00E+00	3.23E+00	0.00E+00	2.45E+00	0.00E+00	0.00E+00	1.29E+01	5.63E+00	1.25E+01	6.45E-01	6.36E+00	1.32E+00	0.00E+00	0.00E+00	0.00E+00	4.43E+00	0.00E+00	5.47E+00	5.59E+00	8.14E+00	4.26E+00	0.00E+00	0.00E+00	0.00E+00	1.09E+01	4.74E+00	7.13E+01	0.00E+00	0.00E+00	2.98E+01	0.00E+00	1.41E+01	0.00E+00	0.00E+00	0.00E+00	0.00E+00	0.00E+00	0.00E+00	0.00E+00	0.00E+00	0.00E+00	3.09E+01	0.00E+00	0.00E+00	0.00E+00	0.00E+00	0.00E+00	0.00E+00	0.00E+00	4.40E+00	0.00E+00	0.00E+00	0.00E+00	0.00E+00	0.00E+00	0.00E+00
201277	7	24	emi	Endoderm (late)	3.22E+00	0.00E+00	0.00E+00	0.00E+00	0.00E+00	0.00E+00	0.00E+00	4.71E+00	9.00E+01	0.00E+00	0.00E+00	8.16E+00	0.00E+00	4.61E+00	0.00E+00	0.00E+00	0.00E+00	0.00E+00	0.00E+00	0.00E+00	0.00E+00	1.68E+01	8.82E+00	4.51E+00	9.49E-01	0.00E+00	0.00E+00	2.71E+00	1.90E+00	0.00E+00	1.32E+01	6.55E+00	8.79E-01	0.00E+00	3.19E+01	0.00E+00	0.00E+00	0.00E+00	0.00E+00	8.97E+00	0.00E+00	3.82E+01	2.29E+00	8.47E+00	0.00E+00	0.00E+00	0.00E+00	1.85E+00	1.00E+00	6.67E+00	0.00E+00	0.00E+00	7.70E+00	0.00E+00	0.00E+00	0.00E+00	8.50E+00	0.00E+00	1.75E+01	2.25E-01	1.58E+01	0.00E+00	7.62E+00	7.44E+00	0.00E+00	1.86E+00	7.79E+00	1.19E+01	0.00E+00	0.00E+00
201278	7	24	emi	Midbrain	0.00E+00	8.44E-01	1.47E+01	0.00E+00	0.00E+00	2.82E+00	7.10E-01	2.46E-01	1.12E+02	0.00E+00	0.00E+00	0.00E+00	0.00E+00	1.93E+00	1.10E+00	0.00E+00	0.00E+00	0.00E+00	0.00E+00	0.00E+00	0.00E+00	0.00E+00	9.05E+00	0.00E+00	0.00E+00	1.12E+01	0.00E+00	1.63E+01	0.00E+00	0.00E+00	0.00E+00	0.00E+00	0.00E+00	0.00E+00	1.13E+00	0.00E+00	0.00E+00	0.00E+00	0.00E+00	0.00E+00	2.15E+00	0.00E+00	0.00E+00	6.15E+00	1.40E+01	1.51E+00	0.00E+00	2.11E+00	0.00E+00	0.00E+00	3.43E+00	0.00E+00	1.22E+01	1.32E+00	0.00E+00	0.00E+00	1.97E+00	0.00E+00	5.02E-01	2.72E-01	0.00E+00	0.00E+00	4.82E+00	0.00E+00	8.15E+00	0.00E+00	0.00E+00	0.00E+00	0.00E+00	0.00E+00
201279	7	24	emi	Spinal cord	0.00E+00	0.00E+00	6.88E+00	2.80E+00	0.00E+00	2.00E+01	0.00E+00	5.88E+00	9.19E+01	0.00E+00	0.00E+00	0.00E+00	0.00E+00	0.00E+00	4.16E+00	0.00E+00	0.00E+00	0.00E+00	0.00E+00	0.00E+00	0.00E+00	0.00E+00	0.00E+00	4.73E-01	1.28E-01	1.47E+00	0.00E+00	0.00E+00	1.16E+00	0.00E+00	0.00E+00	0.00E+00	0.00E+00	0.00E+00	1.68E+00	2.02E-01	0.00E+00	0.00E+00	0.00E+00	0.00E+00	1.21E+01	0.00E+00	0.00E+00	0.00E+00	1.85E+01	1.46E+01	0.00E+00	0.00E+00	0.00E+00	2.28E+00	4.69E+00	0.00E+00	0.00E+00	0.00E+00	0.00E+00	1.50E+00	7.48E+00	4.69E+00	0.00E+00	0.00E+00	0.00E+00	0.00E+00	0.00E+00	0.00E+00	2.23E-01	0.00E+00	3.85E+00	0.00E+00	9.50E+00	0.00E+00
201280	7	24	emi	Lens	0.00E+00	0.00E+00	6.39E+00	0.00E+00	0.00E+00	0.00E+00	3.95E+00	0.00E+00	4.89E+01	0.00E+00	3.85E-02	0.00E+00	0.00E+00	0.00E+00	0.00E+00	1.97E+00	0.00E+00	0.00E+00	0.00E+00	0.00E+00	0.00E+00	0.00E+00	0.00E+00	3.01E-02	0.00E+00	0.00E+00	6.74E+00	0.00E+00	4.91E+00	4.61E+00	0.00E+00	0.00E+00	0.00E+00	0.00E+00	0.00E+00	0.00E+00	1.03E+00	0.00E+00	1.45E+01	0.00E+00	3.60E+00	0.00E+00	0.00E+00	0.00E+00	3.14E+01	0.00E+00	0.00E+00	0.00E+00	0.00E+00	0.00E+00	0.00E+00	0.00E+00	2.43E+00	1.92E-01	0.00E+00	0.00E+00	0.00E+00	0.00E+00	0.00E+00	0.00E+00	0.00E+00	4.06E+00	1.23E+01	0.00E+00	0.00E+00	6.96E-01	0.00E+00	0.00E+00	0.00E+00	0.00E+00
201281	7	24	emi	Myotome	0.00E+00	7.12E+01	0.00E+00	0.00E+00	0.00E+00	0.00E+00	5.19E+00	0.00E+00	1.98E+01	0.00E+00	5.56E+00	0.00E+00	0.00E+00	0.00E+00	2.55E+00	0.00E+00	2.99E+01	0.00E+00	0.00E+00	0.00E+00	0.00E+00	3.96E+00	0.00E+00	0.00E+00	0.00E+00	3.94E+00	4.27E-01	0.00E+00	8.90E-01	0.00E+00	4.74E+00	1.95E-01	0.00E+00	0.00E+00	0.00E+00	0.00E+00	1.71E+00	0.00E+00	0.00E+00	0.00E+00	0.00E+00	0.00E+00	0.00E+00	0.00E+00	0.00E+00	0.00E+00	0.00E+00	1.54E+01	0.00E+00	0.00E+00	1.60E+00	9.68E-01	0.00E+00	3.90E+01	0.00E+00	0.00E+00	0.00E+00	0.00E+00	0.00E+00	0.00E+00	0.00E+00	9.27E-02	0.00E+00	0.00E+00	1.59E+00	3.55E-01	0.00E+00	7.25E-01	0.00E+00	8.74E+00
201282	7	24	emi	Neural crest	1.82E-01	2.91E+00	0.00E+00	0.00E+00	0.00E+00	0.00E+00	0.00E+00	0.00E+00	3.84E+01	0.00E+00	0.00E+00	0.00E+00	0.00E+00	0.00E+00	5.75E+00	0.00E+00	0.00E+00	0.00E+00	0.00E+00	0.00E+00	0.00E+00	3.00E-01	9.68E-01	0.00E+00	0.00E+00	0.00E+00	0.00E+00	4.25E+00	0.00E+00	0.00E+00	0.00E+00	0.00E+00	0.00E+00	0.00E+00	0.00E+00	0.00E+00	0.00E+00	9.32E-02	0.00E+00	0.00E+00	0.00E+00	0.00E+00	0.00E+00	2.04E+00	0.00E+00	0.00E+00	0.00E+00	8.63E-01	3.79E+01	0.00E+00	0.00E+00	0.00E+00	0.00E+00	0.00E+00	2.65E-01	1.91E+00	3.20E+00	3.47E+00	0.00E+00	0.00E+00	5.07E+00	7.87E-01	4.87E+00	1.26E+01	0.00E+00	0.00E+00	0.00E+00	2.11E+00	4.76E+00	0.00E+00
201283	7	24	emi	Periderm	0.00E+00	0.00E+00	0.00E+00	5.17E+00	2.23E+01	7.26E+01	0.00E+00	0.00E+00	3.19E+01	0.00E+00	6.99E-01	2.28E+00	0.00E+00	5.29E-01	1.85E+00	4.80E-01	0.00E+00	0.00E+00	0.00E+00	0.00E+00	0.00E+00	3.55E+00	0.00E+00	0.00E+00	5.61E+00	3.33E-01	5.34E-04	5.47E+00	3.51E+00	5.18E+00	0.00E+00	0.00E+00	0.00E+00	0.00E+00	0.00E+00	0.00E+00	6.43E-02	5.03E+00	0.00E+00	4.71E+01	0.00E+00	1.00E+01	0.00E+00	0.00E+00	0.00E+00	9.60E+00	0.00E+00	0.00E+00	0.00E+00	0.00E+00	0.00E+00	0.00E+00	0.00E+00	0.00E+00	0.00E+00	0.00E+00	0.00E+00	0.00E+00	0.00E+00	0.00E+00	0.00E+00	0.00E+00	0.00E+00	1.38E+00	3.84E-01	0.00E+00	1.63E+01	2.85E+00	0.00E+00	0.00E+00
201284	7	24	emi	Optic cup	0.00E+00	5.45E+00	0.00E+00	0.00E+00	0.00E+00	0.00E+00	0.00E+00	0.00E+00	2.75E+02	3.16E+00	1.29E+01	0.00E+00	0.00E+00	0.00E+00	0.00E+00	0.00E+00	0.00E+00	0.00E+00	0.00E+00	0.00E+00	0.00E+00	4.32E+00	0.00E+00	0.00E+00	0.00E+00	0.00E+00	0.00E+00	0.00E+00	0.00E+00	0.00E+00	0.00E+00	0.00E+00	0.00E+00	0.00E+00	4.17E+00	0.00E+00	1.43E+00	0.00E+00	1.32E+01	0.00E+00	0.00E+00	4.87E-01	0.00E+00	0.00E+00	0.00E+00	5.81E+00	0.00E+00	3.88E+00	0.00E+00	0.00E+00	1.89E+00	0.00E+00	0.00E+00	0.00E+00	5.08E+00	0.00E+00	0.00E+00	0.00E+00	1.72E+00	1.65E+01	0.00E+00	0.00E+00	6.76E+02	0.00E+00	2.00E+00	0.00E+00	0.00E+00	0.00E+00	1.39E+00	8.03E+00
201285	7	24	emi	Pharyngeal arch	0.00E+00	5.64E+00	0.00E+00	0.00E+00	1.06E+00	0.00E+00	0.00E+00	1.05E+01	3.12E+02	2.06E+01	0.00E+00	2.06E+01	0.00E+00	0.00E+00	4.41E+00	0.00E+00	0.00E+00	1.02E+01	0.00E+00	2.19E+01	0.00E+00	0.00E+00	3.92E+02	2.90E+01	0.00E+00	0.00E+00	9.16E+00	9.48E+00	0.00E+00	0.00E+00	0.00E+00	0.00E+00	0.00E+00	1.90E+00	0.00E+00	0.00E+00	0.00E+00	0.00E+00	0.00E+00	1.64E+01	0.00E+00	0.00E+00	0.00E+00	0.00E+00	0.00E+00	0.00E+00	0.00E+00	0.00E+00	7.04E+01	0.00E+00	2.26E+01	6.84E+00	2.89E+01	0.00E+00	0.00E+00	0.00E+00	0.00E+00	0.00E+00	2.34E-03	0.00E+00	5.55E+00	1.05E+01	4.07E-01	2.78E+01	8.32E+00	0.00E+00	0.00E+00	2.73E+01	0.00E+00	0.00E+00
201286	7	24	emi	Optic cup	4.79E+00	2.54E+00	0.00E+00	0.00E+00	0.00E+00	1.34E+00	3.66E+00	0.00E+00	1.45E+02	6.09E+00	3.46E-03	0.00E+00	4.68E+00	0.00E+00	0.00E+00	0.00E+00	0.00E+00	3.41E+00	0.00E+00	0.00E+00	0.00E+00	0.00E+00	0.00E+00	2.97E+00	0.00E+00	0.00E+00	0.00E+00	1.10E+00	0.00E+00	6.00E+00	0.00E+00	0.00E+00	0.00E+00	4.04E+00	0.00E+00	0.00E+00	0.00E+00	0.00E+00	3.43E+01	1.91E+00	0.00E+00	0.00E+00	0.00E+00	0.00E+00	0.00E+00	0.00E+00	0.00E+00	0.00E+00	0.00E+00	0.00E+00	0.00E+00	0.00E+00	0.00E+00	0.00E+00	4.90E+00	4.52E+00	0.00E+00	0.00E+00	0.00E+00	0.00E+00	0.00E+00	0.00E+00	2.04E+02	0.00E+00	0.00E+00	0.00E+00	0.00E+00	0.00E+00	0.00E+00	2.25E+00
201287	7	24	emi	Spinal cord	0.00E+00	0.00E+00	0.00E+00	7.89E+00	0.00E+00	0.00E+00	0.00E+00	0.00E+00	1.68E+02	0.00E+00	0.00E+00	0.00E+00	0.00E+00	0.00E+00	1.47E+00	0.00E+00	0.00E+00	0.00E+00	0.00E+00	0.00E+00	2.16E+00	9.69E+00	0.00E+00	0.00E+00	0.00E+00	8.67E-01	0.00E+00	0.00E+00	0.00E+00	7.20E+01	1.35E+01	4.44E+00	6.34E+01	0.00E+00	0.00E+00	6.50E+00	1.39E+00	0.00E+00	0.00E+00	0.00E+00	0.00E+00	0.00E+00	0.00E+00	0.00E+00	5.12E+01	0.00E+00	0.00E+00	0.00E+00	4.57E+00	0.00E+00	0.00E+00	0.00E+00	0.00E+00	0.00E+00	0.00E+00	0.00E+00	3.65E+00	0.00E+00	2.77E-01	0.00E+00	0.00E+00	0.00E+00	0.00E+00	0.00E+00	0.00E+00	4.34E-01	5.17E+00	0.00E+00	8.81E+00	0.00E+00
201288	7	24	emi	Cardiac muscle 1	0.00E+00	0.00E+00	1.56E+01	8.79E-01	0.00E+00	3.15E+00	0.00E+00	0.00E+00	3.82E+01	1.57E+01	0.00E+00	2.50E+01	0.00E+00	0.00E+00	1.27E+00	0.00E+00	0.00E+00	5.28E+00	3.64E-03	0.00E+00	2.64E+00	5.55E-01	3.46E+01	0.00E+00	0.00E+00	0.00E+00	0.00E+00	0.00E+00	5.75E+00	0.00E+00	0.00E+00	0.00E+00	0.00E+00	0.00E+00	1.09E+01	0.00E+00	1.06E+01	0.00E+00	0.00E+00	0.00E+00	0.00E+00	0.00E+00	0.00E+00	4.01E+02	0.00E+00	6.73E+00	0.00E+00	0.00E+00	0.00E+00	0.00E+00	1.34E+01	0.00E+00	0.00E+00	0.00E+00	0.00E+00	7.20E+00	0.00E+00	4.33E-01	0.00E+00	0.00E+00	0.00E+00	0.00E+00	0.00E+00	0.00E+00	5.07E+00	0.00E+00	0.00E+00	2.57E+01	0.00E+00	0.00E+00
201289	7	24	emi	Hindbrain	6.72E+00	1.75E+00	0.00E+00	0.00E+00	0.00E+00	6.62E-01	0.00E+00	4.06E+00	7.13E+01	1.76E+01	0.00E+00	9.94E-01	0.00E+00	0.00E+00	0.00E+00	9.47E+00	0.00E+00	8.61E+00	0.00E+00	0.00E+00	0.00E+00	0.00E+00	4.47E+01	0.00E+00	1.08E+01	0.00E+00	2.49E-01	0.00E+00	0.00E+00	0.00E+00	2.33E-01	0.00E+00	0.00E+00	0.00E+00	3.51E+00	0.00E+00	0.00E+00	2.66E-01	0.00E+00	0.00E+00	7.22E+00	0.00E+00	2.68E-01	3.99E+00	0.00E+00	8.71E+01	0.00E+00	0.00E+00	0.00E+00	0.00E+00	0.00E+00	1.66E-01	4.45E+00	1.75E+00	4.25E+01	4.23E+00	0.00E+00	0.00E+00	0.00E+00	0.00E+00	0.00E+00	0.00E+00	2.11E+00	0.00E+00	0.00E+00	0.00E+00	0.00E+00	5.76E+00	0.00E+00	0.00E+00
201290	7	24	emi	Endothelial	0.00E+00	4.54E+00	1.87E+01	0.00E+00	0.00E+00	0.00E+00	3.66E+00	1.47E+00	7.14E+01	2.00E+00	0.00E+00	3.34E+02	0.00E+00	0.00E+00	0.00E+00	0.00E+00	0.00E+00	0.00E+00	1.08E+00	0.00E+00	0.00E+00	1.19E+01	0.00E+00	0.00E+00	0.00E+00	0.00E+00	0.00E+00	0.00E+00	1.11E+01	0.00E+00	1.52E-01	3.68E+00	0.00E+00	5.70E-01	0.00E+00	0.00E+00	0.00E+00	0.00E+00	0.00E+00	0.00E+00	0.00E+00	0.00E+00	0.00E+00	4.81E+00	0.00E+00	0.00E+00	3.04E+00	0.00E+00	0.00E+00	4.07E-01	2.54E+01	0.00E+00	0.00E+00	1.98E+00	0.00E+00	0.00E+00	0.00E+00	1.04E+01	0.00E+00	0.00E+00	0.00E+00	0.00E+00	0.00E+00	0.00E+00	7.16E+00	2.59E-01	0.00E+00	0.00E+00	0.00E+00	0.00E+00
201291	7	24	emi	Myotome	0.00E+00	8.46E-01	0.00E+00	0.00E+00	0.00E+00	0.00E+00	7.62E-01	0.00E+00	1.38E+01	0.00E+00	1.15E+01	0.00E+00	0.00E+00	0.00E+00	0.00E+00	0.00E+00	0.00E+00	0.00E+00	2.45E-01	0.00E+00	1.41E+00	0.00E+00	0.00E+00	0.00E+00	0.00E+00	0.00E+00	1.43E+00	0.00E+00	3.26E+00	0.00E+00	0.00E+00	1.33E+01	0.00E+00	7.46E+00	1.49E+01	6.22E+00	0.00E+00	0.00E+00	0.00E+00	0.00E+00	0.00E+00	0.00E+00	0.00E+00	0.00E+00	0.00E+00	0.00E+00	1.81E-01	5.34E+01	0.00E+00	2.39E+00	0.00E+00	0.00E+00	0.00E+00	6.62E+01	0.00E+00	0.00E+00	0.00E+00	0.00E+00	2.89E+00	4.34E+00	0.00E+00	0.00E+00	1.64E+00	0.00E+00	0.00E+00	0.00E+00	0.00E+00	1.16E+01	0.00E+00	2.80E+02
201292	7	24	emi	Pharyngeal arch	0.00E+00	0.00E+00	5.53E+00	0.00E+00	0.00E+00	6.24E+00	0.00E+00	0.00E+00	9.99E+00	9.10E-01	3.88E+00	2.13E+00	0.00E+00	3.73E+00	0.00E+00	0.00E+00	0.00E+00	0.00E+00	0.00E+00	0.00E+00	0.00E+00	0.00E+00	1.93E+02	3.43E+00	0.00E+00	0.00E+00	0.00E+00	0.00E+00	4.96E+00	0.00E+00	4.19E-01	0.00E+00	5.08E+00	0.00E+00	0.00E+00	0.00E+00	0.00E+00	1.99E-01	0.00E+00	4.74E-02	0.00E+00	0.00E+00	0.00E+00	0.00E+00	0.00E+00	0.00E+00	0.00E+00	8.63E-01	0.00E+00	1.96E+00	0.00E+00	7.02E-02	0.00E+00	0.00E+00	0.00E+00	0.00E+00	0.00E+00	0.00E+00	0.00E+00	5.32E-01	1.83E+00	0.00E+00	1.05E+00	0.00E+00	0.00E+00	0.00E+00	0.00E+00	8.76E+00	0.00E+00	0.00E+00
201293	7	24	emi	Optic cup	0.00E+00	0.00E+00	0.00E+00	0.00E+00	0.00E+00	2.02E+00	0.00E+00	8.02E+00	1.71E+01	0.00E+00	0.00E+00	3.18E+00	0.00E+00	0.00E+00	4.42E-01	0.00E+00	0.00E+00	7.82E+00	1.02E-01	0.00E+00	0.00E+00	0.00E+00	0.00E+00	0.00E+00	0.00E+00	0.00E+00	0.00E+00	0.00E+00	3.86E-01	0.00E+00	2.12E-01	4.96E-01	0.00E+00	0.00E+00	4.06E+00	0.00E+00	0.00E+00	0.00E+00	0.00E+00	0.00E+00	0.00E+00	0.00E+00	0.00E+00	0.00E+00	0.00E+00	0.00E+00	0.00E+00	0.00E+00	0.00E+00	0.00E+00	0.00E+00	0.00E+00	0.00E+00	1.48E+00	0.00E+00	0.00E+00	0.00E+00	0.00E+00	2.23E+00	1.75E+00	0.00E+00	0.00E+00	3.29E+01	2.86E-01	0.00E+00	6.14E-01	0.00E+00	5.09E+00	0.00E+00	0.00E+00
201294	7	24	emi	Endodermal: pharyngeal pouch	3.27E+01	0.00E+00	2.85E+02	3.45E+00	1.58E+01	9.52E-01	0.00E+00	2.33E+01	3.11E+02	0.00E+00	0.00E+00	0.00E+00	0.00E+00	2.13E+01	0.00E+00	4.31E+01	1.16E+01	0.00E+00	0.00E+00	7.53E+00	0.00E+00	1.90E+01	9.25E+01	4.64E+01	0.00E+00	5.28E+00	0.00E+00	0.00E+00	0.00E+00	1.14E+01	0.00E+00	0.00E+00	1.56E+01	2.06E+01	6.77E+01	0.00E+00	0.00E+00	1.67E+00	8.57E+00	0.00E+00	4.95E+01	1.76E+01	7.99E+01	4.95E+01	5.66E+01	0.00E+00	0.00E+00	0.00E+00	1.59E+01	0.00E+00	0.00E+00	0.00E+00	1.39E+00	0.00E+00	0.00E+00	1.76E+01	7.42E+00	0.00E+00	0.00E+00	0.00E+00	0.00E+00	6.68E+00	9.05E+01	3.26E+00	0.00E+00	1.32E+00	1.66E+01	0.00E+00	6.36E+00	0.00E+00
201295	7	24	emi	Spinal cord	0.00E+00	5.09E+00	0.00E+00	1.50E+01	0.00E+00	0.00E+00	0.00E+00	0.00E+00	2.42E+02	0.00E+00	0.00E+00	0.00E+00	7.06E+00	8.22E+00	6.56E+00	1.82E+01	4.51E+00	0.00E+00	0.00E+00	0.00E+00	0.00E+00	0.00E+00	2.55E+01	0.00E+00	0.00E+00	0.00E+00	0.00E+00	5.12E-01	4.26E+00	1.76E+01	0.00E+00	0.00E+00	6.13E+00	0.00E+00	1.44E+01	0.00E+00	0.00E+00	0.00E+00	1.03E+01	0.00E+00	1.04E+02	0.00E+00	0.00E+00	1.39E+01	1.79E+02	5.38E+00	0.00E+00	1.56E+00	1.73E+01	2.30E+00	0.00E+00	1.48E+00	0.00E+00	0.00E+00	4.77E+00	0.00E+00	1.26E+01	0.00E+00	0.00E+00	0.00E+00	2.18E+01	2.97E+00	1.82E+01	0.00E+00	0.00E+00	0.00E+00	2.99E+00	2.21E+00	0.00E+00	0.00E+00
201296	7	24	emi	Cardiac muscle 1	0.00E+00	0.00E+00	1.61E+02	0.00E+00	0.00E+00	0.00E+00	1.72E+00	0.00E+00	9.17E+01	5.55E+00	0.00E+00	2.58E+01	0.00E+00	0.00E+00	0.00E+00	3.84E+01	1.23E+01	0.00E+00	0.00E+00	0.00E+00	0.00E+00	0.00E+00	1.09E+02	0.00E+00	7.13E+00	0.00E+00	0.00E+00	1.82E+01	0.00E+00	1.22E+01	0.00E+00	2.32E+00	4.73E+00	0.00E+00	2.07E+01	0.00E+00	0.00E+00	2.30E+00	0.00E+00	0.00E+00	2.54E+00	0.00E+00	0.00E+00	4.10E+02	0.00E+00	0.00E+00	3.70E+01	0.00E+00	1.79E+00	1.01E+00	0.00E+00	1.16E+01	0.00E+00	0.00E+00	0.00E+00	1.87E+01	0.00E+00	0.00E+00	0.00E+00	3.55E+01	3.14E+01	3.71E-01	0.00E+00	1.08E+00	0.00E+00	3.02E-01	8.93E+00	3.39E+01	0.00E+00	0.00E+00
201297	7	24	emi	Epidermal other	0.00E+00	0.00E+00	4.25E+01	0.00E+00	2.03E+01	9.04E+00	4.63E+00	7.35E+00	1.15E+02	2.79E+01	3.27E-01	0.00E+00	1.01E+01	0.00E+00	0.00E+00	4.46E+01	0.00E+00	1.72E+00	0.00E+00	0.00E+00	1.69E+01	0.00E+00	0.00E+00	0.00E+00	0.00E+00	0.00E+00	5.34E-01	0.00E+00	0.00E+00	0.00E+00	1.55E+00	0.00E+00	0.00E+00	3.52E+01	7.62E+00	0.00E+00	0.00E+00	4.20E+01	6.87E+00	1.02E+01	1.10E+00	6.41E-01	0.00E+00	0.00E+00	1.66E+01	2.14E+00	0.00E+00	0.00E+00	0.00E+00	1.11E+01	7.46E+00	1.24E+01	0.00E+00	0.00E+00	1.50E+00	0.00E+00	0.00E+00	2.78E+01	0.00E+00	0.00E+00	7.96E-01	0.00E+00	0.00E+00	2.22E+01	0.00E+00	0.00E+00	4.91E+01	0.00E+00	0.00E+00	0.00E+00
201298	7	24	emi	Epidermal other	2.10E+00	0.00E+00	3.50E+01	0.00E+00	1.34E+01	8.39E+00	0.00E+00	0.00E+00	7.55E+01	0.00E+00	0.00E+00	0.00E+00	0.00E+00	0.00E+00	9.76E-01	2.95E+01	0.00E+00	0.00E+00	0.00E+00	0.00E+00	0.00E+00	0.00E+00	0.00E+00	6.79E+00	1.18E+01	2.04E-01	0.00E+00	0.00E+00	0.00E+00	0.00E+00	0.00E+00	0.00E+00	0.00E+00	1.22E+01	1.07E+00	0.00E+00	5.25E+00	9.38E+00	0.00E+00	3.26E+00	0.00E+00	0.00E+00	6.50E-01	0.00E+00	0.00E+00	6.69E-01	0.00E+00	0.00E+00	0.00E+00	0.00E+00	0.00E+00	0.00E+00	0.00E+00	1.76E+00	0.00E+00	0.00E+00	0.00E+00	1.04E+01	3.19E+00	5.44E+00	0.00E+00	0.00E+00	1.47E+01	0.00E+00	0.00E+00	0.00E+00	0.00E+00	3.69E+01	0.00E+00	0.00E+00
201299	7	24	emi	Endothelial	0.00E+00	0.00E+00	0.00E+00	0.00E+00	0.00E+00	1.53E+00	0.00E+00	0.00E+00	1.39E+01	8.38E+00	1.92E+00	4.19E+02	0.00E+00	0.00E+00	0.00E+00	0.00E+00	0.00E+00	0.00E+00	0.00E+00	0.00E+00	0.00E+00	0.00E+00	0.00E+00	3.23E-01	0.00E+00	0.00E+00	0.00E+00	1.77E+00	4.51E-01	0.00E+00	0.00E+00	0.00E+00	8.07E-01	0.00E+00	0.00E+00	0.00E+00	3.85E+00	0.00E+00	0.00E+00	0.00E+00	0.00E+00	2.47E+01	0.00E+00	0.00E+00	0.00E+00	0.00E+00	0.00E+00	0.00E+00	0.00E+00	0.00E+00	2.97E+01	0.00E+00	0.00E+00	0.00E+00	0.00E+00	0.00E+00	0.00E+00	0.00E+00	5.05E+00	0.00E+00	1.02E+01	0.00E+00	0.00E+00	7.23E+01	0.00E+00	0.00E+00	0.00E+00	0.00E+00	0.00E+00	0.00E+00
201300	7	24	emi	Epidermal other	5.25E+00	0.00E+00	1.43E+02	0.00E+00	0.00E+00	2.12E+00	3.97E+00	1.43E+01	1.96E+01	0.00E+00	0.00E+00	0.00E+00	0.00E+00	1.66E+00	4.61E+00	4.77E+00	6.70E+00	0.00E+00	1.51E+00	0.00E+00	0.00E+00	0.00E+00	2.33E+00	2.60E+00	0.00E+00	3.35E+00	1.92E-02	0.00E+00	2.01E+00	7.88E+00	0.00E+00	1.04E+00	1.15E+00	3.46E+01	0.00E+00	0.00E+00	0.00E+00	0.00E+00	0.00E+00	0.00E+00	0.00E+00	0.00E+00	0.00E+00	3.46E+01	0.00E+00	0.00E+00	0.00E+00	1.18E-01	0.00E+00	0.00E+00	0.00E+00	4.56E+00	0.00E+00	7.30E+00	0.00E+00	0.00E+00	0.00E+00	1.19E+00	0.00E+00	1.25E+01	1.11E+01	0.00E+00	0.00E+00	0.00E+00	0.00E+00	0.00E+00	0.00E+00	6.08E-01	0.00E+00	0.00E+00
201301	7	24	emi	Differentiating neurons	0.00E+00	0.00E+00	0.00E+00	0.00E+00	8.66E-01	3.16E-01	1.00E+00	0.00E+00	4.10E+01	1.91E+01	3.87E-01	0.00E+00	0.00E+00	0.00E+00	0.00E+00	0.00E+00	0.00E+00	3.77E+00	0.00E+00	0.00E+00	9.04E+00	1.18E+01	0.00E+00	0.00E+00	0.00E+00	0.00E+00	0.00E+00	0.00E+00	6.36E+00	0.00E+00	3.67E+00	1.41E+00	5.31E-01	0.00E+00	0.00E+00	0.00E+00	0.00E+00	0.00E+00	0.00E+00	4.55E+00	0.00E+00	0.00E+00	0.00E+00	0.00E+00	0.00E+00	2.16E+02	0.00E+00	0.00E+00	0.00E+00	0.00E+00	0.00E+00	0.00E+00	0.00E+00	0.00E+00	0.00E+00	0.00E+00	0.00E+00	0.00E+00	0.00E+00	0.00E+00	0.00E+00	0.00E+00	0.00E+00	0.00E+00	0.00E+00	0.00E+00	0.00E+00	0.00E+00	0.00E+00	0.00E+00
201302	7	24	emi	Hindbrain	7.82E-01	0.00E+00	9.94E-01	0.00E+00	0.00E+00	0.00E+00	0.00E+00	0.00E+00	6.89E+01	0.00E+00	0.00E+00	0.00E+00	0.00E+00	0.00E+00	4.15E-01	0.00E+00	0.00E+00	0.00E+00	0.00E+00	0.00E+00	0.00E+00	0.00E+00	0.00E+00	0.00E+00	0.00E+00	0.00E+00	7.41E-02	0.00E+00	0.00E+00	0.00E+00	0.00E+00	0.00E+00	0.00E+00	0.00E+00	0.00E+00	0.00E+00	0.00E+00	0.00E+00	0.00E+00	0.00E+00	3.38E+01	0.00E+00	0.00E+00	0.00E+00	4.85E+00	2.27E+00	7.69E+00	1.33E+01	0.00E+00	2.75E-01	6.11E-02	0.00E+00	0.00E+00	0.00E+00	0.00E+00	0.00E+00	0.00E+00	0.00E+00	0.00E+00	0.00E+00	0.00E+00	0.00E+00	0.00E+00	0.00E+00	5.07E-01	1.93E+00	0.00E+00	0.00E+00	3.67E+00	0.00E+00
201303	7	24	emi	Pharyngeal arch	0.00E+00	0.00E+00	1.25E+01	0.00E+00	0.00E+00	0.00E+00	5.50E-01	0.00E+00	1.04E+01	0.00E+00	0.00E+00	9.59E-01	2.34E+00	0.00E+00	0.00E+00	0.00E+00	0.00E+00	0.00E+00	0.00E+00	0.00E+00	0.00E+00	0.00E+00	2.21E+02	0.00E+00	0.00E+00	2.25E-01	0.00E+00	0.00E+00	9.53E+00	4.24E+00	0.00E+00	0.00E+00	0.00E+00	0.00E+00	2.28E-01	0.00E+00	0.00E+00	5.61E-01	0.00E+00	0.00E+00	0.00E+00	0.00E+00	6.98E-01	2.00E+01	0.00E+00	0.00E+00	0.00E+00	0.00E+00	0.00E+00	7.53E+00	0.00E+00	0.00E+00	4.81E+00	0.00E+00	1.27E+00	0.00E+00	0.00E+00	0.00E+00	0.00E+00	0.00E+00	0.00E+00	0.00E+00	0.00E+00	0.00E+00	0.00E+00	0.00E+00	0.00E+00	1.04E+01	2.58E+00	0.00E+00
201304	7	24	emi	Optic cup	7.15E-02	0.00E+00	0.00E+00	0.00E+00	0.00E+00	0.00E+00	0.00E+00	0.00E+00	3.89E+01	0.00E+00	0.00E+00	0.00E+00	0.00E+00	0.00E+00	1.36E-01	0.00E+00	0.00E+00	0.00E+00	0.00E+00	0.00E+00	0.00E+00	0.00E+00	0.00E+00	0.00E+00	0.00E+00	1.16E+00	3.21E-01	0.00E+00	0.00E+00	0.00E+00	0.00E+00	0.00E+00	0.00E+00	0.00E+00	0.00E+00	0.00E+00	0.00E+00	0.00E+00	0.00E+00	1.85E-01	0.00E+00	0.00E+00	6.05E-01	0.00E+00	0.00E+00	0.00E+00	0.00E+00	0.00E+00	0.00E+00	1.02E+01	0.00E+00	0.00E+00	0.00E+00	0.00E+00	0.00E+00	6.15E+00	0.00E+00	0.00E+00	0.00E+00	0.00E+00	2.23E+00	0.00E+00	6.01E+00	0.00E+00	0.00E+00	8.09E-01	0.00E+00	0.00E+00	0.00E+00	0.00E+00
201305	7	24	emi	Neural crest	0.00E+00	0.00E+00	0.00E+00	0.00E+00	0.00E+00	5.63E+00	8.85E-01	0.00E+00	9.28E+01	1.75E+01	0.00E+00	0.00E+00	0.00E+00	0.00E+00	2.05E+03	0.00E+00	0.00E+00	0.00E+00	0.00E+00	0.00E+00	0.00E+00	4.73E+00	0.00E+00	5.12E+01	0.00E+00	1.63E+01	1.33E+00	2.37E+01	0.00E+00	0.00E+00	0.00E+00	0.00E+00	0.00E+00	0.00E+00	0.00E+00	0.00E+00	0.00E+00	0.00E+00	0.00E+00	0.00E+00	0.00E+00	0.00E+00	0.00E+00	2.66E+01	0.00E+00	0.00E+00	0.00E+00	9.06E+00	1.59E+02	0.00E+00	3.42E+00	0.00E+00	0.00E+00	0.00E+00	0.00E+00	0.00E+00	1.75E+01	0.00E+00	0.00E+00	0.00E+00	1.26E+01	0.00E+00	7.56E+00	1.04E+00	7.70E+00	0.00E+00	0.00E+00	0.00E+00	0.00E+00	0.00E+00
201306	7	24	emi	Differentiating neurons	0.00E+00	0.00E+00	0.00E+00	0.00E+00	0.00E+00	0.00E+00	0.00E+00	0.00E+00	1.25E+01	0.00E+00	0.00E+00	0.00E+00	0.00E+00	0.00E+00	0.00E+00	0.00E+00	1.08E+01	2.84E+01	0.00E+00	0.00E+00	5.73E+02	0.00E+00	8.09E+00	0.00E+00	0.00E+00	0.00E+00	6.09E-01	0.00E+00	0.00E+00	0.00E+00	0.00E+00	0.00E+00	0.00E+00	1.65E+01	0.00E+00	0.00E+00	0.00E+00	0.00E+00	2.26E+02	0.00E+00	1.00E+02	3.72E-01	0.00E+00	0.00E+00	0.00E+00	2.48E+02	0.00E+00	4.53E-01	0.00E+00	1.79E-01	0.00E+00	0.00E+00	3.13E+00	0.00E+00	0.00E+00	0.00E+00	0.00E+00	0.00E+00	0.00E+00	0.00E+00	0.00E+00	0.00E+00	0.00E+00	0.00E+00	0.00E+00	0.00E+00	0.00E+00	0.00E+00	0.00E+00	0.00E+00
201307	7	24	emi	Hindbrain	0.00E+00	0.00E+00	0.00E+00	0.00E+00	0.00E+00	7.85E+00	2.21E-01	0.00E+00	1.01E+02	0.00E+00	0.00E+00	0.00E+00	0.00E+00	0.00E+00	0.00E+00	0.00E+00	0.00E+00	0.00E+00	0.00E+00	0.00E+00	5.58E+01	6.68E+00	4.53E+00	4.39E+00	0.00E+00	0.00E+00	0.00E+00	0.00E+00	0.00E+00	0.00E+00	0.00E+00	1.82E-01	0.00E+00	8.93E-01	0.00E+00	3.59E+00	2.32E+00	0.00E+00	0.00E+00	1.02E+00	1.11E+02	3.58E+00	0.00E+00	0.00E+00	1.23E+02	0.00E+00	0.00E+00	1.08E+00	1.51E+01	0.00E+00	0.00E+00	4.47E+00	0.00E+00	0.00E+00	0.00E+00	5.97E+00	0.00E+00	0.00E+00	0.00E+00	0.00E+00	0.00E+00	3.61E-01	0.00E+00	4.16E+00	0.00E+00	7.99E-02	4.66E+00	0.00E+00	1.60E+01	0.00E+00
201308	7	24	emi	Hindbrain	0.00E+00	0.00E+00	0.00E+00	0.00E+00	0.00E+00	0.00E+00	9.15E-02	0.00E+00	1.66E+02	0.00E+00	0.00E+00	8.41E-01	0.00E+00	0.00E+00	0.00E+00	2.80E+00	0.00E+00	0.00E+00	0.00E+00	0.00E+00	0.00E+00	0.00E+00	0.00E+00	0.00E+00	0.00E+00	0.00E+00	0.00E+00	0.00E+00	0.00E+00	1.32E+01	0.00E+00	1.30E+00	4.29E-01	0.00E+00	0.00E+00	0.00E+00	0.00E+00	0.00E+00	0.00E+00	0.00E+00	0.00E+00	0.00E+00	0.00E+00	9.32E-01	9.06E+01	2.51E+01	0.00E+00	0.00E+00	3.61E+00	1.30E-01	0.00E+00	0.00E+00	0.00E+00	0.00E+00	0.00E+00	0.00E+00	9.52E+00	0.00E+00	0.00E+00	0.00E+00	0.00E+00	0.00E+00	1.61E+01	0.00E+00	0.00E+00	0.00E+00	3.91E+00	0.00E+00	7.57E+00	0.00E+00
201309	7	24	emi	Myotome	1.66E+00	0.00E+00	0.00E+00	0.00E+00	1.33E+01	0.00E+00	1.23E+01	5.34E-01	6.52E+01	0.00E+00	0.00E+00	0.00E+00	0.00E+00	0.00E+00	8.06E-01	4.31E+00	0.00E+00	1.34E+00	0.00E+00	0.00E+00	4.51E+00	0.00E+00	3.97E+00	1.07E+00	0.00E+00	5.97E-01	0.00E+00	0.00E+00	0.00E+00	8.10E+00	1.13E+01	0.00E+00	0.00E+00	0.00E+00	5.04E+00	2.88E+00	2.01E+02	1.64E+01	0.00E+00	0.00E+00	1.82E+01	0.00E+00	2.42E+00	2.47E+01	0.00E+00	0.00E+00	3.09E+00	1.04E+01	0.00E+00	2.13E+00	0.00E+00	7.54E+00	0.00E+00	8.50E+01	0.00E+00	0.00E+00	0.00E+00	0.00E+00	3.40E+00	6.69E+00	2.38E+00	0.00E+00	0.00E+00	0.00E+00	7.24E-01	1.08E-01	3.68E+01	1.39E+01	0.00E+00	1.83E+01
201310	7	24	emi	Hindbrain	0.00E+00	0.00E+00	0.00E+00	0.00E+00	0.00E+00	7.92E-01	0.00E+00	3.75E+00	5.61E+01	0.00E+00	0.00E+00	0.00E+00	4.66E+00	0.00E+00	2.58E+00	0.00E+00	0.00E+00	0.00E+00	0.00E+00	0.00E+00	1.32E+02	2.71E+00	2.42E+01	0.00E+00	0.00E+00	0.00E+00	0.00E+00	0.00E+00	0.00E+00	0.00E+00	0.00E+00	3.05E+00	0.00E+00	0.00E+00	0.00E+00	0.00E+00	0.00E+00	0.00E+00	0.00E+00	8.35E-01	9.98E-01	0.00E+00	0.00E+00	4.15E+01	5.79E+01	0.00E+00	0.00E+00	0.00E+00	0.00E+00	0.00E+00	0.00E+00	4.10E+00	0.00E+00	2.04E+00	0.00E+00	0.00E+00	0.00E+00	0.00E+00	0.00E+00	0.00E+00	1.43E+01	0.00E+00	0.00E+00	0.00E+00	0.00E+00	5.62E-01	0.00E+00	0.00E+00	0.00E+00	0.00E+00
201311	7	24	emi	Endothelial	0.00E+00	6.51E+00	0.00E+00	0.00E+00	7.84E-01	9.60E+00	0.00E+00	7.16E+00	2.48E+01	0.00E+00	3.70E+00	0.00E+00	0.00E+00	0.00E+00	2.85E-01	0.00E+00	1.18E+01	0.00E+00	0.00E+00	0.00E+00	2.75E+00	0.00E+00	0.00E+00	1.91E+01	0.00E+00	0.00E+00	2.42E+01	0.00E+00	1.70E-01	4.07E+00	0.00E+00	9.76E+00	2.37E+00	5.20E+00	0.00E+00	0.00E+00	0.00E+00	0.00E+00	0.00E+00	0.00E+00	0.00E+00	0.00E+00	0.00E+00	0.00E+00	0.00E+00	0.00E+00	0.00E+00	0.00E+00	0.00E+00	0.00E+00	1.00E+01	0.00E+00	3.66E+01	0.00E+00	0.00E+00	0.00E+00	1.88E+00	5.26E+00	0.00E+00	0.00E+00	2.00E+01	0.00E+00	0.00E+00	2.21E+02	0.00E+00	0.00E+00	0.00E+00	0.00E+00	0.00E+00	0.00E+00
201312	7	24	emi	Cardiac muscle 1	0.00E+00	0.00E+00	0.00E+00	2.81E+00	0.00E+00	4.58E+00	8.05E+00	1.15E+00	1.58E+01	1.20E+01	0.00E+00	0.00E+00	0.00E+00	0.00E+00	0.00E+00	0.00E+00	0.00E+00	4.87E+00	0.00E+00	0.00E+00	0.00E+00	0.00E+00	2.69E+00	1.05E+00	0.00E+00	2.56E+00	0.00E+00	9.38E+00	0.00E+00	0.00E+00	0.00E+00	1.33E+00	0.00E+00	0.00E+00	2.14E+00	0.00E+00	1.09E+01	0.00E+00	0.00E+00	4.89E+00	0.00E+00	0.00E+00	0.00E+00	1.89E+02	0.00E+00	0.00E+00	0.00E+00	0.00E+00	0.00E+00	1.99E+00	2.12E+01	0.00E+00	0.00E+00	0.00E+00	3.14E+00	0.00E+00	0.00E+00	0.00E+00	0.00E+00	0.00E+00	0.00E+00	0.00E+00	0.00E+00	0.00E+00	3.34E+00	0.00E+00	0.00E+00	2.07E+00	0.00E+00	3.06E-01
201313	7	24	emi	Midbrain	2.18E+00	0.00E+00	0.00E+00	0.00E+00	0.00E+00	1.36E+00	4.04E-01	0.00E+00	4.93E+01	0.00E+00	0.00E+00	0.00E+00	0.00E+00	2.03E+00	5.26E-01	0.00E+00	0.00E+00	0.00E+00	0.00E+00	2.29E-02	8.79E+00	0.00E+00	5.78E+00	0.00E+00	0.00E+00	1.13E-01	0.00E+00	3.28E-01	2.81E+00	0.00E+00	0.00E+00	0.00E+00	1.59E+00	0.00E+00	0.00E+00	0.00E+00	0.00E+00	0.00E+00	0.00E+00	0.00E+00	0.00E+00	1.78E-02	1.48E+00	0.00E+00	1.24E+01	5.93E+00	0.00E+00	6.49E-01	3.26E+00	8.32E-01	0.00E+00	0.00E+00	0.00E+00	0.00E+00	0.00E+00	0.00E+00	0.00E+00	0.00E+00	0.00E+00	1.74E+00	0.00E+00	2.89E-01	0.00E+00	3.77E+00	0.00E+00	0.00E+00	0.00E+00	0.00E+00	0.00E+00	0.00E+00
201314	7	24	emi	Cardiac muscle 1	0.00E+00	0.00E+00	8.79E+00	0.00E+00	0.00E+00	3.43E+00	0.00E+00	0.00E+00	3.63E+01	0.00E+00	0.00E+00	2.79E+00	0.00E+00	0.00E+00	0.00E+00	0.00E+00	0.00E+00	0.00E+00	1.94E-01	0.00E+00	0.00E+00	1.96E-01	1.37E+01	0.00E+00	0.00E+00	0.00E+00	5.85E-02	0.00E+00	1.16E+00	0.00E+00	0.00E+00	0.00E+00	0.00E+00	0.00E+00	0.00E+00	0.00E+00	0.00E+00	0.00E+00	0.00E+00	0.00E+00	0.00E+00	0.00E+00	0.00E+00	1.15E+02	5.37E-01	0.00E+00	0.00E+00	0.00E+00	3.43E+00	1.71E+00	0.00E+00	0.00E+00	0.00E+00	0.00E+00	0.00E+00	0.00E+00	0.00E+00	0.00E+00	0.00E+00	0.00E+00	0.00E+00	0.00E+00	4.22E+00	4.64E-01	0.00E+00	0.00E+00	0.00E+00	0.00E+00	0.00E+00	0.00E+00
201315	7	24	emi	Hindbrain	0.00E+00	0.00E+00	0.00E+00	0.00E+00	0.00E+00	0.00E+00	0.00E+00	0.00E+00	3.47E+01	4.05E+00	0.00E+00	1.84E+00	0.00E+00	5.31E-01	0.00E+00	1.34E+00	0.00E+00	0.00E+00	0.00E+00	0.00E+00	0.00E+00	1.15E+00	0.00E+00	0.00E+00	0.00E+00	0.00E+00	0.00E+00	0.00E+00	1.42E+00	0.00E+00	0.00E+00	0.00E+00	0.00E+00	0.00E+00	0.00E+00	0.00E+00	0.00E+00	0.00E+00	4.99E-02	0.00E+00	1.14E+01	1.68E+00	0.00E+00	4.72E-01	7.03E+00	0.00E+00	0.00E+00	0.00E+00	0.00E+00	0.00E+00	1.47E+00	0.00E+00	0.00E+00	0.00E+00	0.00E+00	0.00E+00	1.42E+00	0.00E+00	0.00E+00	0.00E+00	0.00E+00	3.36E+00	0.00E+00	2.88E+00	5.40E-01	0.00E+00	0.00E+00	0.00E+00	0.00E+00	0.00E+00
201316	7	24	emi	Otic placode	5.62E+00	0.00E+00	0.00E+00	6.28E+00	0.00E+00	2.25E+01	0.00E+00	0.00E+00	2.24E+02	0.00E+00	3.36E+00	0.00E+00	0.00E+00	0.00E+00	2.09E+01	1.62E+03	0.00E+00	0.00E+00	2.86E+00	0.00E+00	0.00E+00	0.00E+00	0.00E+00	4.67E+00	0.00E+00	0.00E+00	1.91E+00	2.08E-01	7.91E+00	1.35E+00	0.00E+00	0.00E+00	5.15E+01	0.00E+00	0.00E+00	5.84E+00	0.00E+00	0.00E+00	0.00E+00	0.00E+00	0.00E+00	0.00E+00	0.00E+00	0.00E+00	0.00E+00	0.00E+00	0.00E+00	0.00E+00	0.00E+00	1.08E+01	2.41E+01	0.00E+00	3.63E+01	0.00E+00	0.00E+00	0.00E+00	3.68E+01	0.00E+00	3.01E+00	0.00E+00	5.12E+01	2.42E+00	0.00E+00	0.00E+00	0.00E+00	4.97E-01	0.00E+00	1.93E+01	0.00E+00	0.00E+00
201317	7	24	emi	Hindbrain	0.00E+00	0.00E+00	5.45E+00	0.00E+00	0.00E+00	0.00E+00	0.00E+00	0.00E+00	1.98E+02	0.00E+00	8.89E+00	0.00E+00	0.00E+00	0.00E+00	0.00E+00	1.10E+01	0.00E+00	0.00E+00	0.00E+00	0.00E+00	1.66E+01	0.00E+00	0.00E+00	1.58E+01	0.00E+00	0.00E+00	1.23E+00	0.00E+00	0.00E+00	0.00E+00	0.00E+00	0.00E+00	0.00E+00	5.63E+00	5.41E+00	0.00E+00	8.89E+00	0.00E+00	0.00E+00	0.00E+00	3.84E+02	0.00E+00	0.00E+00	2.11E+01	4.50E+01	2.24E+01	0.00E+00	0.00E+00	0.00E+00	0.00E+00	0.00E+00	0.00E+00	0.00E+00	0.00E+00	0.00E+00	0.00E+00	1.21E+01	4.67E+00	0.00E+00	0.00E+00	4.24E+00	1.97E+01	0.00E+00	2.30E+01	0.00E+00	0.00E+00	3.87E+01	0.00E+00	4.50E+00	0.00E+00
201318	7	24	emi	Endothelial	0.00E+00	0.00E+00	8.07E+00	0.00E+00	0.00E+00	4.37E+01	0.00E+00	0.00E+00	1.34E+02	0.00E+00	1.64E+00	2.73E+01	0.00E+00	4.78E+00	0.00E+00	0.00E+00	2.60E+01	0.00E+00	6.57E-01	0.00E+00	0.00E+00	3.33E+01	2.46E+01	1.21E+01	0.00E+00	0.00E+00	0.00E+00	0.00E+00	0.00E+00	5.91E+00	0.00E+00	4.86E+00	0.00E+00	0.00E+00	1.61E+00	0.00E+00	0.00E+00	0.00E+00	0.00E+00	1.02E-01	0.00E+00	0.00E+00	0.00E+00	1.90E+01	0.00E+00	0.00E+00	0.00E+00	1.18E+00	0.00E+00	0.00E+00	7.26E-01	1.74E+01	1.62E+01	1.61E+01	0.00E+00	0.00E+00	0.00E+00	3.77E+00	0.00E+00	1.72E+01	0.00E+00	0.00E+00	0.00E+00	8.08E+02	0.00E+00	0.00E+00	1.43E+01	0.00E+00	0.00E+00	4.78E+00
201319	7	24	emi	Pharyngeal arch	3.71E+00	2.83E+01	1.09E+01	0.00E+00	3.71E-01	1.39E+00	1.51E+00	0.00E+00	6.82E+01	0.00E+00	6.19E+00	3.04E+00	0.00E+00	3.85E+01	0.00E+00	1.94E+01	7.92E+00	0.00E+00	0.00E+00	0.00E+00	1.26E+00	2.70E-01	2.16E+02	0.00E+00	0.00E+00	7.71E+00	2.10E+00	0.00E+00	8.62E-01	7.01E+00	4.67E-01	0.00E+00	1.65E+01	1.44E+01	0.00E+00	0.00E+00	0.00E+00	7.89E+00	0.00E+00	0.00E+00	0.00E+00	0.00E+00	2.97E+01	1.02E+02	0.00E+00	0.00E+00	6.60E-01	0.00E+00	0.00E+00	2.55E+00	0.00E+00	0.00E+00	0.00E+00	0.00E+00	2.60E-01	2.25E+00	0.00E+00	0.00E+00	0.00E+00	2.23E-01	6.63E+00	0.00E+00	8.30E-01	2.53E+00	4.57E+00	0.00E+00	0.00E+00	0.00E+00	0.00E+00	1.32E+00
201320	7	24	emi	Spinal cord	0.00E+00	0.00E+00	0.00E+00	0.00E+00	0.00E+00	0.00E+00	0.00E+00	0.00E+00	1.52E+02	0.00E+00	0.00E+00	0.00E+00	0.00E+00	0.00E+00	0.00E+00	0.00E+00	0.00E+00	0.00E+00	0.00E+00	0.00E+00	4.95E+00	0.00E+00	0.00E+00	0.00E+00	0.00E+00	0.00E+00	0.00E+00	0.00E+00	0.00E+00	3.45E+01	0.00E+00	0.00E+00	1.56E+00	0.00E+00	0.00E+00	0.00E+00	0.00E+00	0.00E+00	0.00E+00	0.00E+00	0.00E+00	0.00E+00	0.00E+00	0.00E+00	2.03E+01	0.00E+00	0.00E+00	8.43E+00	0.00E+00	0.00E+00	0.00E+00	0.00E+00	6.24E-01	0.00E+00	1.69E+00	0.00E+00	1.89E+01	0.00E+00	1.16E+00	0.00E+00	0.00E+00	0.00E+00	0.00E+00	0.00E+00	0.00E+00	1.29E+00	0.00E+00	0.00E+00	0.00E+00	0.00E+00
201321	7	24	emi	Epidermal other	8.12E+00	0.00E+00	5.20E+00	0.00E+00	2.79E+01	1.50E+01	8.98E+00	0.00E+00	6.00E+01	0.00E+00	4.18E+00	0.00E+00	0.00E+00	0.00E+00	0.00E+00	0.00E+00	0.00E+00	0.00E+00	0.00E+00	9.20E-01	0.00E+00	1.67E+00	0.00E+00	0.00E+00	0.00E+00	1.71E+00	0.00E+00	8.32E-01	0.00E+00	0.00E+00	0.00E+00	3.04E+00	0.00E+00	1.72E+02	0.00E+00	1.13E-01	0.00E+00	1.57E+00	0.00E+00	9.77E+00	0.00E+00	0.00E+00	0.00E+00	0.00E+00	0.00E+00	0.00E+00	0.00E+00	3.92E-01	0.00E+00	0.00E+00	1.47E+01	0.00E+00	0.00E+00	0.00E+00	0.00E+00	7.99E-01	0.00E+00	2.76E+01	0.00E+00	0.00E+00	0.00E+00	0.00E+00	3.27E+00	0.00E+00	0.00E+00	3.07E+00	0.00E+00	1.29E+00	4.51E+00	1.37E+00
201322	7	24	emi	Epidermal other	0.00E+00	0.00E+00	0.00E+00	0.00E+00	0.00E+00	5.12E+01	0.00E+00	1.76E+01	2.13E+01	0.00E+00	0.00E+00	5.24E+00	0.00E+00	0.00E+00	0.00E+00	0.00E+00	0.00E+00	4.79E+00	0.00E+00	0.00E+00	0.00E+00	0.00E+00	0.00E+00	0.00E+00	0.00E+00	0.00E+00	0.00E+00	0.00E+00	6.45E+00	0.00E+00	0.00E+00	1.94E+00	0.00E+00	0.00E+00	0.00E+00	0.00E+00	3.54E+00	4.28E+00	2.13E+01	0.00E+00	0.00E+00	0.00E+00	0.00E+00	0.00E+00	0.00E+00	2.65E+00	0.00E+00	0.00E+00	0.00E+00	0.00E+00	3.40E+02	0.00E+00	1.14E+01	0.00E+00	3.24E+00	0.00E+00	9.26E+00	0.00E+00	0.00E+00	0.00E+00	1.16E+01	0.00E+00	0.00E+00	3.76E+00	1.47E+01	0.00E+00	0.00E+00	0.00E+00	0.00E+00	1.18E+00
201323	7	24	emi	Endoderm (late)	4.10E+00	2.13E+00	2.66E+01	0.00E+00	0.00E+00	2.20E+00	6.00E-01	4.44E+00	4.21E+01	0.00E+00	0.00E+00	2.88E+00	0.00E+00	0.00E+00	1.31E+00	2.07E+01	1.36E+00	0.00E+00	0.00E+00	0.00E+00	0.00E+00	2.86E+00	0.00E+00	3.80E+00	0.00E+00	0.00E+00	6.83E-02	0.00E+00	0.00E+00	0.00E+00	8.94E+00	0.00E+00	7.83E+00	2.03E+01	1.75E+01	0.00E+00	3.71E+00	0.00E+00	0.00E+00	0.00E+00	0.00E+00	1.73E+01	3.94E+00	2.68E+01	0.00E+00	0.00E+00	0.00E+00	0.00E+00	0.00E+00	0.00E+00	0.00E+00	0.00E+00	5.55E+00	0.00E+00	0.00E+00	0.00E+00	0.00E+00	1.35E+00	2.34E+00	0.00E+00	0.00E+00	0.00E+00	0.00E+00	4.24E+00	4.20E+00	0.00E+00	1.20E+00	0.00E+00	0.00E+00	0.00E+00
201324	7	24	emi	Cardiac muscle 1	0.00E+00	1.45E+01	0.00E+00	0.00E+00	0.00E+00	4.53E-02	0.00E+00	0.00E+00	1.81E+01	1.51E+01	0.00E+00	0.00E+00	0.00E+00	0.00E+00	0.00E+00	0.00E+00	0.00E+00	1.33E+00	0.00E+00	0.00E+00	0.00E+00	0.00E+00	0.00E+00	0.00E+00	0.00E+00	0.00E+00	0.00E+00	2.21E+01	0.00E+00	0.00E+00	0.00E+00	6.68E-01	0.00E+00	0.00E+00	7.61E+00	0.00E+00	0.00E+00	0.00E+00	0.00E+00	5.04E-01	0.00E+00	0.00E+00	0.00E+00	1.62E+02	0.00E+00	0.00E+00	0.00E+00	0.00E+00	0.00E+00	6.27E+00	1.47E+01	2.08E+00	3.72E+00	2.10E+00	0.00E+00	0.00E+00	0.00E+00	0.00E+00	3.29E+00	0.00E+00	0.00E+00	0.00E+00	0.00E+00	0.00E+00	0.00E+00	0.00E+00	0.00E+00	0.00E+00	0.00E+00	0.00E+00
201325	7	24	emi	Optic cup	0.00E+00	0.00E+00	0.00E+00	0.00E+00	0.00E+00	2.69E-01	2.11E+00	0.00E+00	4.76E+01	0.00E+00	1.03E+00	8.93E-01	0.00E+00	0.00E+00	0.00E+00	0.00E+00	0.00E+00	0.00E+00	0.00E+00	0.00E+00	1.07E+01	6.56E-01	0.00E+00	0.00E+00	0.00E+00	4.64E+00	0.00E+00	0.00E+00	0.00E+00	0.00E+00	4.60E-02	0.00E+00	0.00E+00	0.00E+00	0.00E+00	1.98E+00	0.00E+00	0.00E+00	0.00E+00	0.00E+00	0.00E+00	0.00E+00	0.00E+00	3.16E+00	1.42E+00	0.00E+00	1.55E+01	0.00E+00	0.00E+00	0.00E+00	0.00E+00	0.00E+00	2.40E+00	0.00E+00	0.00E+00	1.18E+00	1.15E+00	0.00E+00	0.00E+00	5.30E-01	0.00E+00	0.00E+00	0.00E+00	0.00E+00	0.00E+00	0.00E+00	0.00E+00	0.00E+00	0.00E+00	0.00E+00
201326	7	24	emi	Monocytic	0.00E+00	0.00E+00	1.30E+01	0.00E+00	0.00E+00	1.13E+00	0.00E+00	0.00E+00	2.35E+01	0.00E+00	2.51E+00	3.38E+00	0.00E+00	0.00E+00	0.00E+00	0.00E+00	0.00E+00	0.00E+00	0.00E+00	0.00E+00	0.00E+00	2.62E-01	0.00E+00	9.80E+01	3.25E+00	0.00E+00	0.00E+00	1.79E+00	0.00E+00	0.00E+00	0.00E+00	0.00E+00	0.00E+00	0.00E+00	0.00E+00	0.00E+00	0.00E+00	2.49E+00	0.00E+00	2.22E+00	0.00E+00	3.06E+00	0.00E+00	0.00E+00	0.00E+00	0.00E+00	0.00E+00	0.00E+00	0.00E+00	0.00E+00	1.46E+01	0.00E+00	0.00E+00	0.00E+00	4.25E+00	0.00E+00	0.00E+00	0.00E+00	3.84E+01	0.00E+00	0.00E+00	0.00E+00	0.00E+00	2.01E+00	0.00E+00	5.62E-01	0.00E+00	0.00E+00	4.66E+00	0.00E+00
201327	7	24	emi	Pharyngeal arch	0.00E+00	0.00E+00	1.34E+02	0.00E+00	6.04E-01	1.39E+01	0.00E+00	0.00E+00	4.25E+02	3.73E+01	0.00E+00	0.00E+00	0.00E+00	0.00E+00	2.26E+01	0.00E+00	0.00E+00	0.00E+00	0.00E+00	1.15E-01	0.00E+00	0.00E+00	7.43E+02	2.01E+01	0.00E+00	3.40E-01	0.00E+00	0.00E+00	0.00E+00	1.72E+01	0.00E+00	0.00E+00	0.00E+00	0.00E+00	1.93E+00	0.00E+00	1.70E+01	0.00E+00	0.00E+00	0.00E+00	0.00E+00	0.00E+00	0.00E+00	2.27E+01	0.00E+00	0.00E+00	0.00E+00	0.00E+00	6.41E+01	0.00E+00	5.12E+00	0.00E+00	0.00E+00	1.54E+01	0.00E+00	0.00E+00	6.77E+00	0.00E+00	9.38E+00	0.00E+00	1.95E+00	0.00E+00	0.00E+00	3.96E+01	4.54E+00	0.00E+00	0.00E+00	8.05E+00	0.00E+00	0.00E+00
201328	7	24	emi	Forebrain	0.00E+00	0.00E+00	2.07E+01	0.00E+00	1.43E+01	0.00E+00	4.86E+00	5.94E-01	3.15E+02	0.00E+00	0.00E+00	4.40E+00	0.00E+00	0.00E+00	7.86E+00	0.00E+00	9.54E+00	0.00E+00	0.00E+00	0.00E+00	0.00E+00	0.00E+00	1.01E+02	1.83E+00	0.00E+00	0.00E+00	0.00E+00	0.00E+00	0.00E+00	2.36E+01	0.00E+00	0.00E+00	2.20E+02	0.00E+00	9.70E+00	0.00E+00	0.00E+00	0.00E+00	0.00E+00	0.00E+00	4.91E+01	0.00E+00	0.00E+00	1.36E+02	4.39E+01	0.00E+00	0.00E+00	0.00E+00	4.03E+00	0.00E+00	4.75E+00	4.87E+00	1.19E-01	0.00E+00	9.28E+00	0.00E+00	0.00E+00	0.00E+00	0.00E+00	0.00E+00	2.60E+01	0.00E+00	0.00E+00	2.31E+01	0.00E+00	0.00E+00	3.94E+01	6.34E+00	2.58E+00	0.00E+00
201329	7	24	emi	Hindbrain	0.00E+00	0.00E+00	0.00E+00	0.00E+00	0.00E+00	0.00E+00	5.15E-01	0.00E+00	2.51E+02	7.16E+00	4.35E+00	0.00E+00	0.00E+00	8.38E+00	4.65E-01	0.00E+00	0.00E+00	4.17E+00	4.39E+00	0.00E+00	0.00E+00	0.00E+00	0.00E+00	0.00E+00	0.00E+00	1.20E+00	5.07E+00	0.00E+00	2.88E-01	0.00E+00	0.00E+00	0.00E+00	0.00E+00	0.00E+00	0.00E+00	0.00E+00	0.00E+00	0.00E+00	0.00E+00	1.03E+00	0.00E+00	0.00E+00	0.00E+00	0.00E+00	1.51E+02	1.52E+00	5.82E+00	0.00E+00	0.00E+00	1.61E-01	0.00E+00	2.14E+00	6.59E+00	5.61E+00	0.00E+00	0.00E+00	0.00E+00	0.00E+00	0.00E+00	0.00E+00	0.00E+00	0.00E+00	0.00E+00	1.20E+00	0.00E+00	0.00E+00	0.00E+00	0.00E+00	0.00E+00	0.00E+00
201330	7	24	emi	Hindbrain	0.00E+00	0.00E+00	0.00E+00	3.56E+00	0.00E+00	2.67E+00	0.00E+00	0.00E+00	1.85E+02	0.00E+00	0.00E+00	0.00E+00	2.33E+00	1.59E+00	0.00E+00	0.00E+00	0.00E+00	0.00E+00	0.00E+00	0.00E+00	0.00E+00	0.00E+00	0.00E+00	9.13E+00	0.00E+00	0.00E+00	1.25E+00	0.00E+00	0.00E+00	1.02E+01	0.00E+00	9.92E-01	4.45E+00	0.00E+00	3.52E+00	0.00E+00	0.00E+00	0.00E+00	0.00E+00	2.16E+00	0.00E+00	0.00E+00	4.05E+00	0.00E+00	5.12E+01	0.00E+00	1.97E+01	2.48E+00	1.00E+01	0.00E+00	2.90E+00	0.00E+00	0.00E+00	0.00E+00	0.00E+00	0.00E+00	2.08E+01	0.00E+00	0.00E+00	0.00E+00	7.61E+00	0.00E+00	3.40E+00	0.00E+00	0.00E+00	0.00E+00	3.09E+00	0.00E+00	6.55E-01	3.47E-04
201331	7	24	emi	Roofplate	0.00E+00	0.00E+00	0.00E+00	0.00E+00	0.00E+00	6.27E-01	0.00E+00	0.00E+00	0.00E+00	0.00E+00	3.43E+00	0.00E+00	0.00E+00	5.42E+00	0.00E+00	0.00E+00	0.00E+00	0.00E+00	0.00E+00	0.00E+00	0.00E+00	7.81E-01	6.91E+01	6.14E+00	0.00E+00	7.49E+00	7.21E-01	0.00E+00	0.00E+00	0.00E+00	1.80E+00	2.53E+01	4.26E+01	5.34E+00	0.00E+00	0.00E+00	0.00E+00	0.00E+00	1.35E+01	0.00E+00	3.53E+02	1.87E-01	0.00E+00	5.64E+01	0.00E+00	0.00E+00	0.00E+00	0.00E+00	0.00E+00	0.00E+00	0.00E+00	0.00E+00	0.00E+00	0.00E+00	4.82E+00	0.00E+00	0.00E+00	0.00E+00	0.00E+00	3.54E+00	0.00E+00	0.00E+00	0.00E+00	6.06E+00	0.00E+00	0.00E+00	0.00E+00	5.10E+01	0.00E+00	0.00E+00
201332	7	24	emi	Pharyngeal arch	0.00E+00	0.00E+00	2.40E+01	0.00E+00	0.00E+00	7.94E+00	0.00E+00	0.00E+00	4.60E+01	0.00E+00	4.96E-01	3.94E+00	0.00E+00	0.00E+00	0.00E+00	5.67E+00	7.89E+00	0.00E+00	0.00E+00	0.00E+00	1.25E+00	0.00E+00	1.65E+02	0.00E+00	0.00E+00	1.04E+00	1.34E+00	0.00E+00	0.00E+00	0.00E+00	1.69E+00	0.00E+00	9.85E+00	0.00E+00	0.00E+00	1.45E-01	0.00E+00	0.00E+00	0.00E+00	0.00E+00	1.84E+01	0.00E+00	5.43E+00	2.03E+01	6.97E+00	0.00E+00	0.00E+00	0.00E+00	0.00E+00	4.48E-01	0.00E+00	0.00E+00	0.00E+00	9.38E+00	2.59E+00	1.59E+00	0.00E+00	2.62E+00	0.00E+00	5.15E+00	1.23E+01	4.35E-01	0.00E+00	0.00E+00	0.00E+00	0.00E+00	0.00E+00	0.00E+00	0.00E+00	0.00E+00
201333	7	24	emi	Epidermal other	0.00E+00	0.00E+00	0.00E+00	0.00E+00	0.00E+00	0.00E+00	0.00E+00	0.00E+00	4.83E+01	0.00E+00	0.00E+00	3.69E+00	0.00E+00	2.79E+00	0.00E+00	5.12E+01	5.96E+00	0.00E+00	0.00E+00	3.46E-02	0.00E+00	0.00E+00	0.00E+00	8.90E+00	0.00E+00	0.00E+00	0.00E+00	0.00E+00	1.99E+00	3.44E+00	0.00E+00	0.00E+00	0.00E+00	1.13E+01	6.99E-01	8.94E-02	0.00E+00	7.38E+00	8.87E+00	0.00E+00	0.00E+00	2.71E-01	0.00E+00	5.18E+00	2.02E+00	0.00E+00	1.19E+01	0.00E+00	1.42E+00	0.00E+00	0.00E+00	1.40E+00	0.00E+00	6.99E+00	0.00E+00	0.00E+00	0.00E+00	6.26E+00	0.00E+00	4.43E+00	0.00E+00	1.33E+00	0.00E+00	6.51E+00	0.00E+00	1.30E+00	0.00E+00	7.45E+01	0.00E+00	0.00E+00
201334	7	24	emi	Midbrain	8.83E-01	0.00E+00	0.00E+00	0.00E+00	0.00E+00	0.00E+00	0.00E+00	0.00E+00	9.29E+01	0.00E+00	0.00E+00	1.01E+01	0.00E+00	0.00E+00	9.38E-01	0.00E+00	0.00E+00	0.00E+00	0.00E+00	0.00E+00	0.00E+00	0.00E+00	0.00E+00	0.00E+00	0.00E+00	0.00E+00	3.14E-01	4.28E-01	0.00E+00	0.00E+00	0.00E+00	0.00E+00	8.85E-01	0.00E+00	4.40E-02	0.00E+00	0.00E+00	0.00E+00	6.12E+00	0.00E+00	0.00E+00	0.00E+00	0.00E+00	0.00E+00	3.91E+00	0.00E+00	0.00E+00	0.00E+00	0.00E+00	0.00E+00	0.00E+00	0.00E+00	0.00E+00	0.00E+00	0.00E+00	0.00E+00	1.10E+01	2.73E+00	0.00E+00	1.91E-01	0.00E+00	0.00E+00	0.00E+00	0.00E+00	0.00E+00	0.00E+00	1.51E-01	0.00E+00	1.79E+01	0.00E+00
201335	7	24	emi	Cardiac muscle 1	0.00E+00	0.00E+00	5.72E+00	0.00E+00	0.00E+00	8.36E-02	0.00E+00	0.00E+00	4.25E+01	7.91E+00	1.00E+00	0.00E+00	0.00E+00	0.00E+00	0.00E+00	0.00E+00	0.00E+00	0.00E+00	0.00E+00	0.00E+00	7.50E-02	0.00E+00	4.19E+00	6.88E-01	0.00E+00	0.00E+00	1.04E+00	0.00E+00	0.00E+00	0.00E+00	0.00E+00	0.00E+00	9.22E-01	0.00E+00	3.58E+00	0.00E+00	0.00E+00	2.88E-01	0.00E+00	0.00E+00	0.00E+00	6.61E-01	0.00E+00	4.93E+01	0.00E+00	0.00E+00	0.00E+00	0.00E+00	4.63E+00	7.16E-01	2.10E+00	6.56E-01	1.38E+01	0.00E+00	0.00E+00	3.40E+00	0.00E+00	0.00E+00	2.23E+00	0.00E+00	0.00E+00	3.67E-01	0.00E+00	1.10E+01	5.36E-01	0.00E+00	2.55E+00	0.00E+00	0.00E+00	0.00E+00
201336	7	24	emi	Hindbrain	0.00E+00	0.00E+00	0.00E+00	0.00E+00	0.00E+00	0.00E+00	0.00E+00	9.97E-01	6.48E+01	0.00E+00	0.00E+00	0.00E+00	0.00E+00	0.00E+00	0.00E+00	0.00E+00	0.00E+00	0.00E+00	0.00E+00	0.00E+00	0.00E+00	0.00E+00	0.00E+00	0.00E+00	0.00E+00	0.00E+00	1.84E+00	0.00E+00	1.50E-01	0.00E+00	0.00E+00	0.00E+00	0.00E+00	0.00E+00	0.00E+00	0.00E+00	0.00E+00	0.00E+00	0.00E+00	0.00E+00	2.47E+01	0.00E+00	0.00E+00	0.00E+00	3.33E+01	0.00E+00	0.00E+00	0.00E+00	0.00E+00	0.00E+00	0.00E+00	0.00E+00	0.00E+00	0.00E+00	0.00E+00	0.00E+00	0.00E+00	0.00E+00	0.00E+00	0.00E+00	0.00E+00	0.00E+00	0.00E+00	0.00E+00	0.00E+00	0.00E+00	0.00E+00	0.00E+00	0.00E+00	0.00E+00
201337	7	24	emi	Pharyngeal arch	0.00E+00	0.00E+00	3.43E+00	0.00E+00	0.00E+00	3.77E-01	0.00E+00	0.00E+00	3.29E+01	0.00E+00	0.00E+00	0.00E+00	0.00E+00	0.00E+00	0.00E+00	1.17E+01	0.00E+00	0.00E+00	0.00E+00	0.00E+00	0.00E+00	0.00E+00	2.29E+01	0.00E+00	0.00E+00	0.00E+00	5.83E+00	0.00E+00	0.00E+00	0.00E+00	0.00E+00	0.00E+00	0.00E+00	2.42E-01	0.00E+00	0.00E+00	0.00E+00	5.31E-01	0.00E+00	0.00E+00	0.00E+00	0.00E+00	3.64E-01	1.15E+01	0.00E+00	0.00E+00	0.00E+00	0.00E+00	0.00E+00	0.00E+00	1.62E-01	4.97E-01	0.00E+00	4.52E+00	0.00E+00	0.00E+00	0.00E+00	0.00E+00	0.00E+00	0.00E+00	0.00E+00	0.00E+00	0.00E+00	0.00E+00	0.00E+00	0.00E+00	7.08E+00	0.00E+00	0.00E+00	0.00E+00
201338	7	24	emi	Optic cup	0.00E+00	0.00E+00	0.00E+00	0.00E+00	1.72E+00	1.12E+01	0.00E+00	8.23E+00	2.93E+02	3.34E+00	5.67E-01	8.31E+00	0.00E+00	1.76E+01	9.99E+00	0.00E+00	0.00E+00	0.00E+00	3.68E+00	0.00E+00	6.26E+00	0.00E+00	0.00E+00	5.24E+00	0.00E+00	0.00E+00	0.00E+00	0.00E+00	0.00E+00	4.92E+00	1.62E-01	0.00E+00	0.00E+00	0.00E+00	7.67E+00	0.00E+00	0.00E+00	0.00E+00	2.14E+01	2.08E+01	1.13E+01	0.00E+00	1.06E+01	1.43E+01	0.00E+00	0.00E+00	0.00E+00	1.69E+00	0.00E+00	0.00E+00	3.44E+00	4.18E+00	0.00E+00	0.00E+00	7.02E+00	0.00E+00	7.18E+00	0.00E+00	0.00E+00	0.00E+00	0.00E+00	0.00E+00	5.11E+02	3.36E+00	0.00E+00	0.00E+00	0.00E+00	0.00E+00	8.21E+00	0.00E+00
201339	7	24	emi	Pharyngeal arch	7.67E+00	2.43E+01	5.92E+00	0.00E+00	0.00E+00	9.45E+00	0.00E+00	0.00E+00	0.00E+00	0.00E+00	9.09E+00	1.98E+00	0.00E+00	6.06E+00	7.26E+00	7.54E+01	0.00E+00	0.00E+00	0.00E+00	0.00E+00	0.00E+00	0.00E+00	7.65E+02	0.00E+00	0.00E+00	4.44E+00	0.00E+00	0.00E+00	2.69E+01	0.00E+00	0.00E+00	0.00E+00	0.00E+00	0.00E+00	0.00E+00	8.75E+00	0.00E+00	4.17E+01	8.08E+01	0.00E+00	3.71E+01	0.00E+00	3.21E+01	1.37E+02	3.64E+01	0.00E+00	6.25E+00	0.00E+00	1.67E+00	0.00E+00	0.00E+00	0.00E+00	0.00E+00	0.00E+00	0.00E+00	4.07E+01	0.00E+00	0.00E+00	0.00E+00	0.00E+00	0.00E+00	0.00E+00	0.00E+00	1.35E+01	0.00E+00	0.00E+00	0.00E+00	0.00E+00	0.00E+00	0.00E+00
201340	7	24	emi	Pharyngeal arch	0.00E+00	1.08E+00	6.91E+01	0.00E+00	0.00E+00	0.00E+00	0.00E+00	0.00E+00	1.59E+02	0.00E+00	0.00E+00	0.00E+00	0.00E+00	0.00E+00	0.00E+00	6.13E+00	8.35E-01	0.00E+00	0.00E+00	7.13E+00	1.29E+01	8.17E+00	3.28E+02	6.59E+00	0.00E+00	6.46E+00	1.08E+00	0.00E+00	6.07E+00	0.00E+00	0.00E+00	1.07E+00	1.12E+01	0.00E+00	0.00E+00	0.00E+00	3.28E+00	0.00E+00	0.00E+00	0.00E+00	0.00E+00	0.00E+00	2.40E+01	4.51E+01	0.00E+00	0.00E+00	0.00E+00	0.00E+00	7.42E+00	3.00E+00	0.00E+00	0.00E+00	2.58E+01	0.00E+00	0.00E+00	0.00E+00	0.00E+00	0.00E+00	0.00E+00	0.00E+00	0.00E+00	8.66E-01	0.00E+00	1.70E+01	0.00E+00	0.00E+00	0.00E+00	0.00E+00	2.06E+00	0.00E+00
201341	7	24	emi	Slow muscle	1.08E+00	1.02E+01	0.00E+00	0.00E+00	5.69E-01	0.00E+00	1.10E+01	0.00E+00	4.06E+01	0.00E+00	4.93E+00	0.00E+00	9.50E+00	0.00E+00	0.00E+00	0.00E+00	2.48E+00	4.51E-01	0.00E+00	0.00E+00	0.00E+00	0.00E+00	0.00E+00	0.00E+00	0.00E+00	0.00E+00	0.00E+00	1.05E+01	0.00E+00	6.82E+00	0.00E+00	6.58E-01	0.00E+00	0.00E+00	0.00E+00	4.87E+00	1.26E+02	2.70E+00	0.00E+00	1.95E+00	0.00E+00	0.00E+00	0.00E+00	0.00E+00	0.00E+00	1.60E+00	0.00E+00	9.89E+02	0.00E+00	0.00E+00	3.44E-02	0.00E+00	0.00E+00	2.56E+01	0.00E+00	0.00E+00	0.00E+00	0.00E+00	0.00E+00	3.92E+00	2.58E+01	0.00E+00	2.24E+01	0.00E+00	0.00E+00	0.00E+00	0.00E+00	0.00E+00	0.00E+00	0.00E+00
201342	7	24	emi	Epidermal other	0.00E+00	0.00E+00	0.00E+00	4.12E+00	0.00E+00	1.23E+01	5.25E+00	0.00E+00	5.18E+01	0.00E+00	0.00E+00	5.79E-01	0.00E+00	0.00E+00	0.00E+00	5.42E+00	0.00E+00	9.46E+00	0.00E+00	0.00E+00	0.00E+00	0.00E+00	7.38E+00	9.18E+00	1.17E+00	0.00E+00	0.00E+00	0.00E+00	4.77E-01	6.92E+00	3.08E+00	0.00E+00	6.51E+00	0.00E+00	0.00E+00	0.00E+00	0.00E+00	9.92E-01	7.47E+00	0.00E+00	2.29E+00	0.00E+00	0.00E+00	1.98E+01	3.74E+01	3.84E+00	0.00E+00	3.99E-02	0.00E+00	5.53E+00	0.00E+00	0.00E+00	2.85E+01	0.00E+00	0.00E+00	0.00E+00	2.13E+00	2.69E+00	1.69E+00	1.16E+02	7.89E-01	0.00E+00	0.00E+00	0.00E+00	4.56E+00	5.76E+01	7.74E-01	0.00E+00	0.00E+00	0.00E+00
201343	7	24	emi	Hindbrain	6.41E-01	0.00E+00	0.00E+00	0.00E+00	0.00E+00	0.00E+00	4.96E+00	8.49E-01	7.56E+01	7.85E-01	6.29E+00	0.00E+00	0.00E+00	0.00E+00	0.00E+00	0.00E+00	0.00E+00	0.00E+00	0.00E+00	0.00E+00	2.53E+01	0.00E+00	1.64E+01	0.00E+00	1.39E-02	1.28E+00	0.00E+00	2.79E+00	4.33E-01	3.03E+00	2.71E+00	2.26E+01	0.00E+00	0.00E+00	5.44E+00	0.00E+00	0.00E+00	0.00E+00	0.00E+00	0.00E+00	0.00E+00	0.00E+00	0.00E+00	7.75E+00	5.31E+01	2.62E+01	2.03E+01	0.00E+00	0.00E+00	0.00E+00	0.00E+00	0.00E+00	0.00E+00	0.00E+00	9.24E+00	7.38E-01	6.93E+00	0.00E+00	0.00E+00	5.09E+00	0.00E+00	0.00E+00	0.00E+00	0.00E+00	0.00E+00	1.13E-01	0.00E+00	0.00E+00	0.00E+00	0.00E+00
201344	7	24	emi	Pharyngeal arch	0.00E+00	1.19E-01	2.75E+01	0.00E+00	0.00E+00	0.00E+00	0.00E+00	1.06E+01	3.30E+01	7.23E+00	0.00E+00	1.40E+01	0.00E+00	0.00E+00	0.00E+00	0.00E+00	0.00E+00	0.00E+00	3.00E-01	1.63E+01	1.35E+00	0.00E+00	1.44E+02	0.00E+00	0.00E+00	0.00E+00	1.03E+00	1.52E+00	2.01E+00	0.00E+00	0.00E+00	0.00E+00	0.00E+00	0.00E+00	9.14E-01	0.00E+00	0.00E+00	0.00E+00	0.00E+00	4.42E+00	0.00E+00	0.00E+00	0.00E+00	4.77E+00	0.00E+00	0.00E+00	0.00E+00	0.00E+00	7.47E+00	0.00E+00	3.65E+00	0.00E+00	1.69E+00	0.00E+00	0.00E+00	0.00E+00	0.00E+00	0.00E+00	0.00E+00	0.00E+00	0.00E+00	0.00E+00	0.00E+00	0.00E+00	0.00E+00	0.00E+00	0.00E+00	0.00E+00	0.00E+00	0.00E+00
201345	7	24	emi	Optic cup	0.00E+00	0.00E+00	3.48E+00	0.00E+00	0.00E+00	0.00E+00	0.00E+00	0.00E+00	5.17E+01	0.00E+00	8.85E+00	0.00E+00	0.00E+00	2.85E+00	8.26E-01	0.00E+00	0.00E+00	2.04E+00	0.00E+00	0.00E+00	2.94E-01	0.00E+00	0.00E+00	3.31E+00	0.00E+00	0.00E+00	0.00E+00	0.00E+00	0.00E+00	0.00E+00	0.00E+00	0.00E+00	6.80E+00	0.00E+00	3.25E+00	0.00E+00	0.00E+00	0.00E+00	0.00E+00	0.00E+00	0.00E+00	0.00E+00	0.00E+00	0.00E+00	0.00E+00	0.00E+00	0.00E+00	0.00E+00	0.00E+00	0.00E+00	0.00E+00	0.00E+00	0.00E+00	0.00E+00	0.00E+00	0.00E+00	0.00E+00	0.00E+00	3.02E+00	0.00E+00	0.00E+00	0.00E+00	4.26E+01	0.00E+00	0.00E+00	0.00E+00	0.00E+00	0.00E+00	0.00E+00	0.00E+00
201346	7	24	emi	Midbrain	0.00E+00	0.00E+00	0.00E+00	0.00E+00	0.00E+00	0.00E+00	0.00E+00	0.00E+00	3.99E+01	0.00E+00	0.00E+00	0.00E+00	0.00E+00	0.00E+00	0.00E+00	8.20E-01	0.00E+00	0.00E+00	0.00E+00	4.83E-03	0.00E+00	0.00E+00	0.00E+00	0.00E+00	0.00E+00	0.00E+00	0.00E+00	6.60E-01	0.00E+00	0.00E+00	0.00E+00	0.00E+00	1.35E+00	0.00E+00	0.00E+00	0.00E+00	0.00E+00	0.00E+00	0.00E+00	0.00E+00	7.04E-01	0.00E+00	0.00E+00	0.00E+00	2.35E+01	0.00E+00	0.00E+00	0.00E+00	0.00E+00	0.00E+00	0.00E+00	2.57E-02	0.00E+00	0.00E+00	0.00E+00	0.00E+00	3.44E+00	0.00E+00	0.00E+00	0.00E+00	0.00E+00	1.73E+00	0.00E+00	0.00E+00	0.00E+00	1.20E-01	0.00E+00	0.00E+00	0.00E+00	3.01E+00
201347	7	24	emi	Differentiating neurons	0.00E+00	1.05E+00	0.00E+00	0.00E+00	0.00E+00	2.25E+00	0.00E+00	0.00E+00	1.47E+01	2.70E-01	0.00E+00	0.00E+00	0.00E+00	0.00E+00	0.00E+00	0.00E+00	0.00E+00	1.02E+01	0.00E+00	0.00E+00	0.00E+00	0.00E+00	0.00E+00	0.00E+00	1.09E+00	0.00E+00	0.00E+00	0.00E+00	0.00E+00	0.00E+00	0.00E+00	0.00E+00	0.00E+00	0.00E+00	0.00E+00	0.00E+00	3.97E-02	0.00E+00	0.00E+00	0.00E+00	0.00E+00	0.00E+00	1.38E+00	0.00E+00	0.00E+00	3.69E+01	0.00E+00	0.00E+00	0.00E+00	2.69E-01	0.00E+00	0.00E+00	0.00E+00	8.43E-01	1.44E+02	0.00E+00	1.75E+00	0.00E+00	0.00E+00	5.00E+00	0.00E+00	0.00E+00	0.00E+00	0.00E+00	0.00E+00	4.98E-01	0.00E+00	0.00E+00	0.00E+00	0.00E+00
201348	7	24	emi	Optic cup	0.00E+00	0.00E+00	0.00E+00	0.00E+00	0.00E+00	0.00E+00	6.01E+00	0.00E+00	2.87E+02	0.00E+00	0.00E+00	0.00E+00	1.15E+01	8.93E+00	0.00E+00	0.00E+00	1.74E+00	8.50E+00	3.60E+00	0.00E+00	1.30E+00	0.00E+00	5.63E+01	0.00E+00	0.00E+00	0.00E+00	0.00E+00	0.00E+00	5.37E+00	1.36E+01	0.00E+00	7.16E+00	0.00E+00	0.00E+00	0.00E+00	4.38E+00	0.00E+00	0.00E+00	7.10E+01	0.00E+00	0.00E+00	5.09E+00	4.17E+00	3.64E+01	0.00E+00	3.21E+00	0.00E+00	2.27E+00	3.04E+01	6.21E-02	0.00E+00	8.12E+00	1.90E+00	2.23E+01	0.00E+00	0.00E+00	6.23E+00	0.00E+00	0.00E+00	0.00E+00	0.00E+00	0.00E+00	4.76E+02	0.00E+00	0.00E+00	0.00E+00	0.00E+00	3.52E+01	0.00E+00	0.00E+00
201349	7	24	emi	Rohon-Beard neurons	0.00E+00	0.00E+00	3.47E+01	0.00E+00	1.65E+01	0.00E+00	0.00E+00	7.56E+00	3.51E+01	9.48E+01	0.00E+00	0.00E+00	3.00E+00	0.00E+00	0.00E+00	1.73E+02	0.00E+00	0.00E+00	0.00E+00	1.76E+00	3.99E+02	0.00E+00	8.77E+01	0.00E+00	0.00E+00	0.00E+00	0.00E+00	0.00E+00	0.00E+00	0.00E+00	0.00E+00	0.00E+00	0.00E+00	9.05E+00	5.75E+01	0.00E+00	0.00E+00	2.21E+01	0.00E+00	7.73E+00	0.00E+00	0.00E+00	1.45E+01	0.00E+00	0.00E+00	0.00E+00	0.00E+00	0.00E+00	5.76E+01	2.60E-01	0.00E+00	1.16E+01	0.00E+00	2.94E+01	0.00E+00	0.00E+00	0.00E+00	0.00E+00	0.00E+00	2.17E+01	0.00E+00	6.05E+00	5.56E+01	0.00E+00	0.00E+00	4.02E-01	0.00E+00	1.89E+00	0.00E+00	0.00E+00
201350	7	24	emi	Epidermal other	0.00E+00	5.01E+00	7.61E+01	0.00E+00	5.90E+01	6.63E+01	0.00E+00	1.83E+01	5.66E+00	0.00E+00	0.00E+00	0.00E+00	4.88E+01	0.00E+00	0.00E+00	2.39E+02	0.00E+00	0.00E+00	0.00E+00	0.00E+00	0.00E+00	0.00E+00	5.40E+01	2.96E-01	2.61E+01	0.00E+00	4.59E+01	0.00E+00	0.00E+00	6.99E+00	5.03E+01	0.00E+00	1.27E+01	1.24E+02	1.50E+01	0.00E+00	0.00E+00	2.88E+01	0.00E+00	8.19E+01	4.07E+01	1.51E+01	3.81E+00	0.00E+00	3.14E+01	6.31E+00	0.00E+00	0.00E+00	0.00E+00	4.81E+01	0.00E+00	1.41E+01	3.49E+00	0.00E+00	3.75E+01	0.00E+00	0.00E+00	0.00E+00	0.00E+00	2.16E+01	3.02E+01	0.00E+00	0.00E+00	0.00E+00	0.00E+00	6.51E-01	7.45E+01	2.57E+01	0.00E+00	8.60E-01
201351	7	24	emi	Pharyngeal arch	0.00E+00	0.00E+00	0.00E+00	0.00E+00	0.00E+00	0.00E+00	1.51E+00	0.00E+00	9.87E+01	1.59E+01	0.00E+00	0.00E+00	1.15E+00	0.00E+00	8.88E-03	1.61E+01	2.04E+01	0.00E+00	0.00E+00	0.00E+00	0.00E+00	0.00E+00	1.26E+02	0.00E+00	0.00E+00	0.00E+00	0.00E+00	1.19E+00	0.00E+00	0.00E+00	0.00E+00	0.00E+00	1.14E+01	0.00E+00	0.00E+00	0.00E+00	1.32E+00	0.00E+00	1.26E+01	0.00E+00	0.00E+00	5.29E-02	0.00E+00	4.41E+00	0.00E+00	0.00E+00	3.86E+00	5.43E+00	5.82E+01	0.00E+00	2.01E+01	0.00E+00	3.06E+00	0.00E+00	0.00E+00	0.00E+00	0.00E+00	0.00E+00	6.00E+00	1.97E-01	6.26E+00	1.97E+00	0.00E+00	2.26E+00	0.00E+00	0.00E+00	0.00E+00	0.00E+00	9.30E+00	1.75E+00
201352	7	24	emi	Neural crest	0.00E+00	0.00E+00	7.74E+00	0.00E+00	1.02E+01	3.53E+01	0.00E+00	0.00E+00	1.08E+02	4.86E+00	4.18E-01	1.31E+01	0.00E+00	0.00E+00	2.56E+00	5.40E+00	6.60E+00	0.00E+00	0.00E+00	0.00E+00	5.17E-02	0.00E+00	3.03E+01	0.00E+00	1.78E-01	0.00E+00	0.00E+00	0.00E+00	5.51E-01	0.00E+00	0.00E+00	0.00E+00	1.76E-01	0.00E+00	0.00E+00	0.00E+00	0.00E+00	0.00E+00	7.14E+00	0.00E+00	4.35E+00	0.00E+00	0.00E+00	6.56E+00	0.00E+00	0.00E+00	1.33E+01	0.00E+00	5.02E+01	1.11E+01	2.54E+00	0.00E+00	0.00E+00	8.38E+00	7.16E+00	0.00E+00	4.14E+00	0.00E+00	0.00E+00	1.17E+01	0.00E+00	0.00E+00	0.00E+00	0.00E+00	0.00E+00	0.00E+00	0.00E+00	1.37E+00	0.00E+00	4.08E+00
201353	7	24	emi	Endothelial	0.00E+00	0.00E+00	3.38E+01	0.00E+00	9.05E-01	1.53E+01	3.59E+00	1.60E+00	1.02E+01	3.27E-02	0.00E+00	1.02E+02	8.78E-01	3.66E+00	1.11E+00	0.00E+00	0.00E+00	6.38E+00	0.00E+00	0.00E+00	0.00E+00	0.00E+00	1.71E+01	0.00E+00	0.00E+00	0.00E+00	0.00E+00	4.37E+00	6.94E-02	0.00E+00	0.00E+00	0.00E+00	0.00E+00	1.06E+00	0.00E+00	3.33E+00	1.37E+00	1.22E+00	1.19E+01	0.00E+00	0.00E+00	0.00E+00	5.58E+00	9.14E+00	0.00E+00	5.39E+00	1.22E+00	0.00E+00	1.55E+00	0.00E+00	0.00E+00	1.81E+00	0.00E+00	0.00E+00	0.00E+00	0.00E+00	3.03E+00	3.17E+00	1.26E+01	0.00E+00	0.00E+00	0.00E+00	4.87E+00	1.54E+02	0.00E+00	8.32E-01	1.17E+01	0.00E+00	0.00E+00	0.00E+00
201354	7	24	emi	Pharyngeal arch	0.00E+00	1.11E-01	3.04E+01	0.00E+00	0.00E+00	0.00E+00	0.00E+00	0.00E+00	3.93E+01	1.17E+01	1.63E+00	6.81E+00	0.00E+00	9.64E+00	2.69E+00	0.00E+00	2.84E+00	0.00E+00	0.00E+00	0.00E+00	0.00E+00	0.00E+00	4.46E+01	6.43E+00	2.48E+00	1.70E+00	0.00E+00	0.00E+00	2.45E+00	0.00E+00	0.00E+00	0.00E+00	0.00E+00	0.00E+00	1.48E+00	7.64E-01	0.00E+00	3.04E+00	0.00E+00	9.16E+00	0.00E+00	1.13E+01	0.00E+00	1.71E+01	0.00E+00	0.00E+00	0.00E+00	4.44E-01	6.48E+00	0.00E+00	1.23E+01	0.00E+00	0.00E+00	0.00E+00	4.70E+00	0.00E+00	3.38E-01	0.00E+00	0.00E+00	0.00E+00	0.00E+00	0.00E+00	0.00E+00	0.00E+00	0.00E+00	5.54E-02	6.53E-01	1.76E+00	0.00E+00	4.80E-01
201355	7	24	emi	Midbrain	0.00E+00	0.00E+00	0.00E+00	0.00E+00	0.00E+00	0.00E+00	0.00E+00	0.00E+00	5.43E+01	2.33E+00	0.00E+00	0.00E+00	0.00E+00	0.00E+00	0.00E+00	0.00E+00	0.00E+00	0.00E+00	0.00E+00	0.00E+00	6.09E+00	0.00E+00	0.00E+00	0.00E+00	0.00E+00	0.00E+00	0.00E+00	0.00E+00	0.00E+00	1.94E+00	0.00E+00	0.00E+00	0.00E+00	0.00E+00	0.00E+00	0.00E+00	0.00E+00	1.65E+01	0.00E+00	0.00E+00	0.00E+00	0.00E+00	0.00E+00	0.00E+00	5.96E+00	1.54E+00	0.00E+00	0.00E+00	0.00E+00	0.00E+00	0.00E+00	0.00E+00	0.00E+00	0.00E+00	0.00E+00	4.01E+00	3.81E+00	0.00E+00	0.00E+00	0.00E+00	0.00E+00	0.00E+00	0.00E+00	0.00E+00	0.00E+00	0.00E+00	0.00E+00	1.94E+01	0.00E+00	0.00E+00
201356	7	24	emi	Midbrain	0.00E+00	0.00E+00	0.00E+00	0.00E+00	0.00E+00	0.00E+00	0.00E+00	0.00E+00	3.88E+01	1.02E+01	0.00E+00	0.00E+00	0.00E+00	1.07E+01	0.00E+00	3.65E+00	0.00E+00	0.00E+00	0.00E+00	0.00E+00	0.00E+00	0.00E+00	0.00E+00	1.36E+01	0.00E+00	0.00E+00	0.00E+00	0.00E+00	0.00E+00	6.48E+00	0.00E+00	2.09E+00	0.00E+00	0.00E+00	0.00E+00	3.78E-02	0.00E+00	5.84E-01	0.00E+00	8.67E+00	3.09E+01	1.10E+00	0.00E+00	0.00E+00	0.00E+00	9.23E+00	0.00E+00	0.00E+00	0.00E+00	0.00E+00	0.00E+00	0.00E+00	0.00E+00	0.00E+00	0.00E+00	0.00E+00	9.70E+00	0.00E+00	0.00E+00	0.00E+00	6.09E+00	0.00E+00	1.17E+01	0.00E+00	0.00E+00	0.00E+00	0.00E+00	0.00E+00	0.00E+00	0.00E+00
201357	7	24	emi	Neural crest	3.23E+00	0.00E+00	0.00E+00	0.00E+00	0.00E+00	0.00E+00	0.00E+00	3.51E+00	2.25E+01	0.00E+00	0.00E+00	5.38E+00	0.00E+00	0.00E+00	9.40E-01	0.00E+00	2.25E+00	0.00E+00	0.00E+00	0.00E+00	0.00E+00	0.00E+00	0.00E+00	0.00E+00	0.00E+00	1.23E+01	0.00E+00	0.00E+00	0.00E+00	2.15E+00	3.68E-05	0.00E+00	0.00E+00	0.00E+00	0.00E+00	0.00E+00	1.49E+00	0.00E+00	6.63E-01	0.00E+00	9.21E-01	2.01E+00	0.00E+00	0.00E+00	0.00E+00	0.00E+00	0.00E+00	2.29E-01	0.00E+00	3.10E-01	0.00E+00	0.00E+00	5.30E-01	0.00E+00	0.00E+00	0.00E+00	0.00E+00	0.00E+00	1.02E+00	1.04E+01	0.00E+00	0.00E+00	7.46E+00	1.36E+00	0.00E+00	0.00E+00	5.41E+00	1.69E+00	0.00E+00	1.03E+00
201358	7	24	emi	Midbrain	8.86E+00	0.00E+00	0.00E+00	0.00E+00	0.00E+00	2.41E+01	1.44E+01	1.85E+01	3.19E+02	0.00E+00	0.00E+00	0.00E+00	0.00E+00	0.00E+00	0.00E+00	0.00E+00	0.00E+00	5.95E+00	0.00E+00	0.00E+00	0.00E+00	2.70E+01	2.69E+01	2.32E+00	0.00E+00	3.12E+00	0.00E+00	1.03E+00	2.68E+00	0.00E+00	0.00E+00	1.33E+00	0.00E+00	0.00E+00	0.00E+00	0.00E+00	1.05E+01	0.00E+00	6.39E+00	1.14E+00	6.36E+01	0.00E+00	0.00E+00	2.22E+01	2.90E+02	5.87E+01	2.02E+00	4.04E+00	9.27E+00	1.58E+00	0.00E+00	0.00E+00	0.00E+00	0.00E+00	1.62E+00	0.00E+00	9.84E+00	0.00E+00	0.00E+00	0.00E+00	1.92E+01	0.00E+00	7.74E+00	1.07E+01	4.44E+00	0.00E+00	0.00E+00	0.00E+00	0.00E+00	0.00E+00
201359	7	24	emi	Neural crest	0.00E+00	1.95E+00	0.00E+00	0.00E+00	0.00E+00	0.00E+00	0.00E+00	0.00E+00	2.07E+02	1.32E+01	7.81E+00	0.00E+00	0.00E+00	4.82E+00	0.00E+00	1.75E+01	0.00E+00	0.00E+00	0.00E+00	0.00E+00	0.00E+00	9.49E+00	5.79E+01	0.00E+00	0.00E+00	0.00E+00	3.29E+00	8.48E+00	1.93E-01	1.60E+01	0.00E+00	0.00E+00	4.34E+00	0.00E+00	0.00E+00	5.18E-01	4.39E-01	0.00E+00	6.12E+00	0.00E+00	0.00E+00	0.00E+00	1.61E+00	2.95E+01	0.00E+00	0.00E+00	2.05E+01	3.90E+00	2.98E+02	0.00E+00	0.00E+00	0.00E+00	0.00E+00	9.64E+00	0.00E+00	0.00E+00	3.59E+00	0.00E+00	4.14E+00	1.39E+01	4.79E+01	0.00E+00	1.18E+01	5.45E+00	0.00E+00	0.00E+00	8.11E+00	1.07E+02	3.31E+01	0.00E+00
201360	7	24	emi	Neural crest	1.30E+01	0.00E+00	2.86E+01	0.00E+00	0.00E+00	2.62E+00	1.45E+00	1.76E+01	1.58E+02	1.30E+01	0.00E+00	2.66E+00	0.00E+00	3.28E+00	3.77E+00	9.69E+00	0.00E+00	5.15E+00	5.12E-01	0.00E+00	1.32E+00	1.35E+01	0.00E+00	0.00E+00	0.00E+00	1.50E+00	4.89E-01	0.00E+00	0.00E+00	0.00E+00	2.75E-01	0.00E+00	0.00E+00	0.00E+00	2.88E+00	0.00E+00	8.81E+00	1.59E-01	0.00E+00	0.00E+00	0.00E+00	0.00E+00	0.00E+00	0.00E+00	0.00E+00	2.90E+00	0.00E+00	0.00E+00	1.39E+02	4.16E+00	0.00E+00	1.91E+00	3.93E-01	9.69E+00	0.00E+00	3.90E+00	0.00E+00	0.00E+00	4.51E+00	0.00E+00	0.00E+00	2.04E+00	0.00E+00	0.00E+00	0.00E+00	6.22E+00	0.00E+00	0.00E+00	0.00E+00	0.00E+00
201361	7	24	emi	Hindbrain	0.00E+00	0.00E+00	0.00E+00	0.00E+00	2.55E+00	0.00E+00	2.71E+00	0.00E+00	1.62E+02	0.00E+00	0.00E+00	6.59E+00	0.00E+00	0.00E+00	0.00E+00	0.00E+00	0.00E+00	0.00E+00	0.00E+00	0.00E+00	1.47E+01	0.00E+00	0.00E+00	6.13E+00	0.00E+00	0.00E+00	0.00E+00	0.00E+00	1.22E+00	0.00E+00	0.00E+00	0.00E+00	5.20E+00	0.00E+00	1.13E-01	0.00E+00	0.00E+00	8.30E-01	0.00E+00	0.00E+00	1.43E+02	0.00E+00	0.00E+00	0.00E+00	1.20E+00	0.00E+00	6.78E-01	1.75E+00	0.00E+00	9.05E-01	0.00E+00	0.00E+00	0.00E+00	4.19E+00	9.40E+00	0.00E+00	5.80E+00	8.84E+00	0.00E+00	0.00E+00	0.00E+00	1.97E+00	0.00E+00	0.00E+00	8.84E+00	0.00E+00	0.00E+00	0.00E+00	0.00E+00	0.00E+00
201362	7	24	emi	Midbrain	3.22E+00	0.00E+00	0.00E+00	0.00E+00	0.00E+00	0.00E+00	0.00E+00	0.00E+00	1.47E+02	6.10E+00	0.00E+00	0.00E+00	0.00E+00	4.94E-01	0.00E+00	0.00E+00	0.00E+00	0.00E+00	0.00E+00	5.26E-01	0.00E+00	0.00E+00	0.00E+00	1.73E+01	0.00E+00	0.00E+00	0.00E+00	0.00E+00	1.00E+00	0.00E+00	0.00E+00	0.00E+00	5.39E+00	0.00E+00	0.00E+00	0.00E+00	0.00E+00	0.00E+00	6.25E+00	0.00E+00	0.00E+00	0.00E+00	0.00E+00	0.00E+00	5.49E+01	0.00E+00	0.00E+00	0.00E+00	3.39E+01	0.00E+00	0.00E+00	0.00E+00	0.00E+00	0.00E+00	0.00E+00	2.62E+00	0.00E+00	2.69E+00	0.00E+00	0.00E+00	0.00E+00	0.00E+00	1.46E+00	0.00E+00	0.00E+00	0.00E+00	0.00E+00	0.00E+00	7.40E-01	0.00E+00
201363	7	24	emi	Endothelial	0.00E+00	0.00E+00	3.30E+01	0.00E+00	0.00E+00	0.00E+00	0.00E+00	0.00E+00	1.15E+01	0.00E+00	1.08E+01	8.05E+00	0.00E+00	0.00E+00	0.00E+00	0.00E+00	0.00E+00	0.00E+00	0.00E+00	3.70E+00	0.00E+00	0.00E+00	1.07E+01	0.00E+00	0.00E+00	0.00E+00	0.00E+00	0.00E+00	0.00E+00	0.00E+00	0.00E+00	5.47E-01	1.59E-01	0.00E+00	0.00E+00	0.00E+00	0.00E+00	3.91E-01	0.00E+00	3.04E-01	0.00E+00	0.00E+00	0.00E+00	1.39E+01	0.00E+00	0.00E+00	0.00E+00	2.20E-02	2.55E+00	0.00E+00	0.00E+00	0.00E+00	1.75E+00	0.00E+00	0.00E+00	0.00E+00	0.00E+00	0.00E+00	0.00E+00	0.00E+00	0.00E+00	0.00E+00	0.00E+00	5.33E+02	0.00E+00	1.19E-01	0.00E+00	0.00E+00	0.00E+00	0.00E+00
201364	7	24	emi	Hindbrain	0.00E+00	1.43E+00	0.00E+00	0.00E+00	3.56E+00	1.41E+01	0.00E+00	0.00E+00	6.89E+01	0.00E+00	0.00E+00	1.45E+01	0.00E+00	1.66E+01	7.04E+00	6.99E-01	0.00E+00	5.84E+00	0.00E+00	0.00E+00	0.00E+00	0.00E+00	3.55E+00	0.00E+00	0.00E+00	9.88E-01	0.00E+00	0.00E+00	0.00E+00	0.00E+00	2.71E+00	0.00E+00	0.00E+00	0.00E+00	0.00E+00	0.00E+00	0.00E+00	5.93E-02	1.52E+01	0.00E+00	9.08E+00	0.00E+00	0.00E+00	6.18E-01	6.18E+01	1.65E+00	1.25E+01	0.00E+00	0.00E+00	0.00E+00	0.00E+00	7.44E-02	0.00E+00	0.00E+00	0.00E+00	0.00E+00	1.50E+01	0.00E+00	0.00E+00	0.00E+00	0.00E+00	0.00E+00	0.00E+00	1.28E+00	0.00E+00	9.39E-01	0.00E+00	0.00E+00	0.00E+00	0.00E+00
201365	7	24	emi	Hindbrain	0.00E+00	0.00E+00	5.33E+00	0.00E+00	0.00E+00	0.00E+00	0.00E+00	0.00E+00	7.69E+01	1.22E+00	0.00E+00	2.81E+00	0.00E+00	6.26E+00	5.46E-01	0.00E+00	6.21E-01	0.00E+00	0.00E+00	1.33E-01	0.00E+00	0.00E+00	1.96E+00	0.00E+00	7.85E-01	0.00E+00	4.03E+00	0.00E+00	0.00E+00	0.00E+00	0.00E+00	0.00E+00	0.00E+00	0.00E+00	0.00E+00	0.00E+00	0.00E+00	4.83E-02	0.00E+00	9.39E-01	2.23E+00	0.00E+00	0.00E+00	4.66E+00	5.44E+01	3.33E+00	0.00E+00	0.00E+00	3.39E+00	0.00E+00	0.00E+00	0.00E+00	5.80E+00	2.39E+00	4.06E-01	0.00E+00	0.00E+00	0.00E+00	0.00E+00	0.00E+00	4.20E+00	0.00E+00	0.00E+00	1.21E-01	0.00E+00	0.00E+00	0.00E+00	3.36E+00	0.00E+00	0.00E+00
201366	7	24	emi	Forebrain	3.81E+00	0.00E+00	2.57E+00	0.00E+00	5.31E+00	0.00E+00	1.02E+00	0.00E+00	6.02E+01	2.27E+01	2.36E-01	2.61E+00	0.00E+00	0.00E+00	2.02E+00	0.00E+00	1.00E+00	1.05E+01	0.00E+00	0.00E+00	7.74E+00	0.00E+00	5.79E+00	1.94E+00	5.41E-01	0.00E+00	0.00E+00	0.00E+00	0.00E+00	0.00E+00	0.00E+00	0.00E+00	1.18E-01	0.00E+00	0.00E+00	1.69E+00	0.00E+00	0.00E+00	0.00E+00	0.00E+00	9.39E+00	3.26E+01	0.00E+00	0.00E+00	4.91E-01	0.00E+00	1.72E+00	9.27E-01	0.00E+00	0.00E+00	0.00E+00	0.00E+00	0.00E+00	0.00E+00	0.00E+00	4.71E-01	0.00E+00	0.00E+00	0.00E+00	0.00E+00	0.00E+00	0.00E+00	0.00E+00	0.00E+00	0.00E+00	0.00E+00	0.00E+00	8.24E-01	0.00E+00	0.00E+00
201367	7	24	emi	Periderm	3.10E+00	2.14E-01	0.00E+00	0.00E+00	0.00E+00	1.74E+02	1.07E+00	9.51E+00	1.43E+01	0.00E+00	4.67E+00	0.00E+00	0.00E+00	0.00E+00	0.00E+00	0.00E+00	0.00E+00	0.00E+00	0.00E+00	0.00E+00	3.62E+00	0.00E+00	0.00E+00	2.72E+00	0.00E+00	0.00E+00	0.00E+00	0.00E+00	0.00E+00	0.00E+00	1.82E+01	0.00E+00	0.00E+00	0.00E+00	0.00E+00	0.00E+00	0.00E+00	1.75E+00	0.00E+00	0.00E+00	0.00E+00	0.00E+00	0.00E+00	0.00E+00	0.00E+00	0.00E+00	0.00E+00	1.35E+00	7.39E-01	0.00E+00	1.39E+01	0.00E+00	7.31E-01	0.00E+00	0.00E+00	0.00E+00	0.00E+00	0.00E+00	0.00E+00	0.00E+00	0.00E+00	0.00E+00	4.64E+00	0.00E+00	1.20E+00	6.34E-02	0.00E+00	2.04E+01	0.00E+00	0.00E+00
201368	7	24	emi	Forebrain	0.00E+00	1.45E+00	1.56E+01	0.00E+00	0.00E+00	0.00E+00	4.95E-01	0.00E+00	2.59E+02	0.00E+00	0.00E+00	2.36E+00	0.00E+00	6.01E+00	0.00E+00	0.00E+00	3.43E+01	4.93E+01	4.61E+00	1.43E+00	0.00E+00	0.00E+00	6.12E+01	0.00E+00	0.00E+00	6.14E+00	0.00E+00	4.90E+00	0.00E+00	0.00E+00	0.00E+00	0.00E+00	7.02E+01	2.47E+00	0.00E+00	1.04E+01	0.00E+00	0.00E+00	2.17E+01	1.95E+01	1.28E+02	0.00E+00	0.00E+00	7.99E+00	2.46E+02	0.00E+00	1.76E+02	0.00E+00	4.08E+00	2.52E-01	0.00E+00	0.00E+00	0.00E+00	7.66E+00	0.00E+00	2.16E+01	5.51E+00	0.00E+00	2.49E+01	0.00E+00	7.91E+00	0.00E+00	1.19E+02	0.00E+00	0.00E+00	0.00E+00	0.00E+00	0.00E+00	2.59E+00	0.00E+00
201369	7	24	emi	Rohon-Beard neurons	0.00E+00	8.85E+00	0.00E+00	0.00E+00	1.36E+02	0.00E+00	0.00E+00	0.00E+00	0.00E+00	8.93E+02	2.30E+00	5.37E+00	0.00E+00	0.00E+00	0.00E+00	5.58E+01	0.00E+00	0.00E+00	0.00E+00	3.13E+00	0.00E+00	0.00E+00	9.75E+01	0.00E+00	2.18E+01	1.08E+01	0.00E+00	1.09E-01	0.00E+00	0.00E+00	0.00E+00	0.00E+00	0.00E+00	2.35E+01	1.66E+00	0.00E+00	0.00E+00	6.39E+01	7.19E+00	0.00E+00	0.00E+00	0.00E+00	0.00E+00	0.00E+00	0.00E+00	6.15E+02	0.00E+00	0.00E+00	0.00E+00	0.00E+00	0.00E+00	0.00E+00	0.00E+00	0.00E+00	5.92E+02	0.00E+00	0.00E+00	0.00E+00	0.00E+00	4.67E+00	0.00E+00	0.00E+00	0.00E+00	0.00E+00	8.37E-01	0.00E+00	0.00E+00	0.00E+00	1.37E+01	8.71E+00
201370	7	24	emi	Midbrain	0.00E+00	0.00E+00	0.00E+00	0.00E+00	0.00E+00	7.04E+00	1.68E+00	0.00E+00	2.48E+02	0.00E+00	0.00E+00	5.77E+00	1.34E-01	0.00E+00	1.09E+00	0.00E+00	3.71E+00	0.00E+00	0.00E+00	1.78E-01	1.78E+01	0.00E+00	0.00E+00	0.00E+00	0.00E+00	7.33E-01	0.00E+00	0.00E+00	0.00E+00	0.00E+00	0.00E+00	0.00E+00	0.00E+00	1.34E+00	0.00E+00	0.00E+00	0.00E+00	7.78E-01	0.00E+00	2.41E+00	5.08E+01	0.00E+00	0.00E+00	0.00E+00	6.62E+01	1.04E+01	0.00E+00	0.00E+00	1.97E-01	0.00E+00	0.00E+00	9.17E-01	0.00E+00	0.00E+00	0.00E+00	0.00E+00	0.00E+00	0.00E+00	0.00E+00	0.00E+00	7.71E-01	0.00E+00	0.00E+00	0.00E+00	0.00E+00	0.00E+00	0.00E+00	2.86E+00	0.00E+00	0.00E+00
201371	7	24	emi	Cardiac muscle 1	0.00E+00	0.00E+00	3.07E+01	4.72E-02	0.00E+00	0.00E+00	2.17E+00	0.00E+00	1.11E+02	0.00E+00	0.00E+00	0.00E+00	7.58E-01	7.36E-01	0.00E+00	0.00E+00	0.00E+00	0.00E+00	0.00E+00	0.00E+00	0.00E+00	0.00E+00	6.93E+01	2.51E+00	0.00E+00	4.65E+00	0.00E+00	0.00E+00	0.00E+00	8.66E+00	0.00E+00	0.00E+00	4.37E+00	0.00E+00	1.37E-01	0.00E+00	0.00E+00	0.00E+00	3.34E+00	0.00E+00	0.00E+00	0.00E+00	0.00E+00	9.85E+01	0.00E+00	5.95E+00	0.00E+00	0.00E+00	0.00E+00	0.00E+00	0.00E+00	0.00E+00	0.00E+00	0.00E+00	0.00E+00	1.74E+01	0.00E+00	0.00E+00	0.00E+00	0.00E+00	6.01E+00	0.00E+00	0.00E+00	9.50E+00	0.00E+00	0.00E+00	2.43E+01	1.33E+01	1.51E-01	0.00E+00
201372	7	24	emi	Midbrain	1.40E+00	0.00E+00	0.00E+00	0.00E+00	0.00E+00	0.00E+00	0.00E+00	0.00E+00	1.60E+02	0.00E+00	2.67E+00	0.00E+00	0.00E+00	0.00E+00	7.86E-01	0.00E+00	0.00E+00	0.00E+00	0.00E+00	0.00E+00	0.00E+00	1.35E+00	0.00E+00	9.80E+00	0.00E+00	1.95E+00	0.00E+00	1.42E-01	5.06E-01	0.00E+00	0.00E+00	1.30E+00	0.00E+00	0.00E+00	0.00E+00	0.00E+00	0.00E+00	0.00E+00	0.00E+00	0.00E+00	0.00E+00	3.64E-01	0.00E+00	0.00E+00	0.00E+00	0.00E+00	0.00E+00	0.00E+00	0.00E+00	5.16E+00	5.69E+00	0.00E+00	0.00E+00	1.34E+00	1.29E+01	0.00E+00	2.32E+00	0.00E+00	0.00E+00	0.00E+00	0.00E+00	0.00E+00	1.14E+01	0.00E+00	1.98E-01	4.88E-01	0.00E+00	7.35E+00	0.00E+00	0.00E+00
201373	7	24	emi	Cardiac muscle 1	0.00E+00	0.00E+00	1.45E+01	0.00E+00	0.00E+00	0.00E+00	1.05E-01	0.00E+00	1.17E+02	0.00E+00	2.05E+00	5.59E+00	0.00E+00	0.00E+00	2.95E+00	0.00E+00	6.29E+00	0.00E+00	0.00E+00	0.00E+00	0.00E+00	2.04E+00	2.03E+01	1.34E+00	4.63E+00	1.40E+00	0.00E+00	0.00E+00	0.00E+00	6.55E+00	0.00E+00	2.84E-01	1.14E+00	0.00E+00	0.00E+00	4.82E-01	0.00E+00	0.00E+00	0.00E+00	0.00E+00	0.00E+00	0.00E+00	1.45E+00	4.41E+01	0.00E+00	0.00E+00	9.66E+00	0.00E+00	2.33E+01	0.00E+00	0.00E+00	0.00E+00	0.00E+00	4.23E-02	0.00E+00	8.48E+00	2.16E+00	0.00E+00	3.06E+00	2.76E+00	0.00E+00	0.00E+00	0.00E+00	3.87E+00	0.00E+00	0.00E+00	0.00E+00	0.00E+00	0.00E+00	0.00E+00
201374	7	24	emi	Optic cup	9.60E+00	0.00E+00	5.38E-02	3.68E-01	0.00E+00	0.00E+00	0.00E+00	0.00E+00	4.99E+01	0.00E+00	9.26E-01	0.00E+00	0.00E+00	0.00E+00	7.05E-01	0.00E+00	5.49E+00	0.00E+00	4.62E+00	0.00E+00	0.00E+00	0.00E+00	0.00E+00	2.58E+00	0.00E+00	1.06E+01	0.00E+00	5.46E-01	0.00E+00	0.00E+00	1.28E-01	0.00E+00	0.00E+00	0.00E+00	1.14E+00	0.00E+00	0.00E+00	0.00E+00	1.18E+01	0.00E+00	5.16E+00	1.28E+00	0.00E+00	3.61E-01	0.00E+00	7.65E+00	0.00E+00	8.78E+00	1.56E+00	7.60E+00	0.00E+00	0.00E+00	0.00E+00	0.00E+00	0.00E+00	0.00E+00	0.00E+00	0.00E+00	0.00E+00	7.04E+00	0.00E+00	9.29E-01	5.38E+01	0.00E+00	0.00E+00	0.00E+00	0.00E+00	0.00E+00	6.40E-01	0.00E+00
201375	7	24	emi	Midbrain	0.00E+00	1.70E+00	0.00E+00	1.85E+00	0.00E+00	0.00E+00	0.00E+00	0.00E+00	6.14E+01	0.00E+00	0.00E+00	5.93E+00	0.00E+00	0.00E+00	0.00E+00	0.00E+00	0.00E+00	1.21E+00	0.00E+00	0.00E+00	0.00E+00	0.00E+00	5.77E+00	0.00E+00	1.35E+00	0.00E+00	0.00E+00	0.00E+00	0.00E+00	0.00E+00	0.00E+00	0.00E+00	8.47E-01	0.00E+00	0.00E+00	0.00E+00	8.32E+00	0.00E+00	3.75E+00	0.00E+00	3.48E+01	0.00E+00	0.00E+00	0.00E+00	0.00E+00	0.00E+00	0.00E+00	1.72E+00	0.00E+00	0.00E+00	0.00E+00	0.00E+00	0.00E+00	0.00E+00	2.16E+00	4.12E+00	1.51E+01	0.00E+00	4.27E+00	0.00E+00	8.30E+00	3.69E+00	0.00E+00	0.00E+00	0.00E+00	0.00E+00	0.00E+00	0.00E+00	5.47E-01	0.00E+00
201376	7	24	emi	Hindbrain	0.00E+00	0.00E+00	0.00E+00	0.00E+00	0.00E+00	2.04E+00	0.00E+00	0.00E+00	5.44E+01	0.00E+00	2.01E+00	0.00E+00	1.84E+00	2.60E+00	0.00E+00	0.00E+00	0.00E+00	0.00E+00	0.00E+00	0.00E+00	0.00E+00	3.33E-02	0.00E+00	0.00E+00	0.00E+00	1.15E+00	5.62E-01	0.00E+00	0.00E+00	5.33E+00	1.31E-01	0.00E+00	0.00E+00	0.00E+00	0.00E+00	0.00E+00	0.00E+00	0.00E+00	0.00E+00	0.00E+00	0.00E+00	0.00E+00	0.00E+00	1.17E+00	4.99E+01	1.13E+01	0.00E+00	0.00E+00	0.00E+00	3.25E+00	0.00E+00	0.00E+00	0.00E+00	0.00E+00	1.55E+01	0.00E+00	0.00E+00	0.00E+00	0.00E+00	0.00E+00	0.00E+00	0.00E+00	0.00E+00	0.00E+00	0.00E+00	0.00E+00	0.00E+00	0.00E+00	0.00E+00	0.00E+00
201377	7	24	emi	Midbrain	4.29E+00	6.07E-01	3.14E+00	0.00E+00	0.00E+00	0.00E+00	0.00E+00	0.00E+00	2.67E+01	0.00E+00	0.00E+00	5.89E+00	0.00E+00	0.00E+00	0.00E+00	0.00E+00	1.90E+00	0.00E+00	0.00E+00	0.00E+00	0.00E+00	0.00E+00	0.00E+00	0.00E+00	0.00E+00	0.00E+00	0.00E+00	1.76E-01	0.00E+00	3.13E-01	0.00E+00	0.00E+00	0.00E+00	0.00E+00	0.00E+00	0.00E+00	0.00E+00	0.00E+00	1.66E+00	0.00E+00	3.10E+01	0.00E+00	0.00E+00	0.00E+00	6.65E+00	0.00E+00	0.00E+00	0.00E+00	0.00E+00	0.00E+00	0.00E+00	2.52E+00	0.00E+00	0.00E+00	4.32E+00	0.00E+00	0.00E+00	0.00E+00	0.00E+00	0.00E+00	1.88E+00	0.00E+00	7.92E+00	0.00E+00	0.00E+00	0.00E+00	0.00E+00	0.00E+00	0.00E+00	0.00E+00
201378	7	24	emi	Forebrain	0.00E+00	0.00E+00	0.00E+00	0.00E+00	1.32E+00	0.00E+00	0.00E+00	3.77E+00	3.65E+01	0.00E+00	0.00E+00	0.00E+00	0.00E+00	6.70E+00	0.00E+00	0.00E+00	0.00E+00	9.83E-01	1.32E+00	0.00E+00	0.00E+00	0.00E+00	0.00E+00	0.00E+00	0.00E+00	2.23E-01	0.00E+00	0.00E+00	0.00E+00	0.00E+00	0.00E+00	0.00E+00	0.00E+00	1.07E+00	0.00E+00	0.00E+00	0.00E+00	1.28E-01	8.24E-01	0.00E+00	2.64E+01	0.00E+00	0.00E+00	3.57E+00	0.00E+00	0.00E+00	0.00E+00	0.00E+00	2.23E-01	3.10E-01	0.00E+00	6.18E+00	3.89E-01	0.00E+00	0.00E+00	0.00E+00	0.00E+00	2.53E-02	1.70E+00	0.00E+00	0.00E+00	0.00E+00	1.63E+00	0.00E+00	0.00E+00	0.00E+00	0.00E+00	0.00E+00	0.00E+00	0.00E+00
201379	7	24	emi	Hindbrain	0.00E+00	4.73E+00	1.36E+01	0.00E+00	1.91E+01	0.00E+00	6.94E+00	0.00E+00	4.23E+02	1.25E+00	0.00E+00	1.88E+00	0.00E+00	0.00E+00	3.81E+00	0.00E+00	6.48E+00	0.00E+00	3.81E+00	0.00E+00	0.00E+00	0.00E+00	5.74E+00	5.68E+00	3.94E+00	2.05E+01	3.19E+01	5.62E-01	3.45E+00	0.00E+00	0.00E+00	2.72E+00	1.40E+01	0.00E+00	1.02E+01	0.00E+00	3.18E+00	5.81E+00	1.32E+01	0.00E+00	5.23E+01	0.00E+00	0.00E+00	0.00E+00	1.08E+02	0.00E+00	0.00E+00	4.65E-01	8.89E+00	9.14E+00	0.00E+00	4.09E+00	0.00E+00	9.59E+00	0.00E+00	1.99E+01	9.66E+00	0.00E+00	0.00E+00	0.00E+00	2.09E+01	0.00E+00	1.66E+02	0.00E+00	0.00E+00	0.00E+00	1.98E+01	2.60E+01	0.00E+00	2.44E+00
201380	7	24	emi	Hindbrain	0.00E+00	0.00E+00	0.00E+00	0.00E+00	0.00E+00	0.00E+00	0.00E+00	8.39E+00	3.06E+02	0.00E+00	0.00E+00	5.94E+00	0.00E+00	8.88E+00	2.45E+00	0.00E+00	0.00E+00	0.00E+00	3.44E+00	0.00E+00	0.00E+00	2.50E+00	1.87E+01	0.00E+00	0.00E+00	5.91E+00	5.82E+00	0.00E+00	2.88E+00	0.00E+00	0.00E+00	0.00E+00	6.57E+00	1.26E+01	3.97E+00	0.00E+00	0.00E+00	0.00E+00	5.36E+01	0.00E+00	9.67E+01	0.00E+00	0.00E+00	3.53E+00	2.98E+02	0.00E+00	1.27E+01	0.00E+00	2.05E+01	0.00E+00	0.00E+00	0.00E+00	0.00E+00	0.00E+00	0.00E+00	0.00E+00	2.12E+01	0.00E+00	1.99E+01	0.00E+00	0.00E+00	0.00E+00	0.00E+00	0.00E+00	0.00E+00	0.00E+00	0.00E+00	7.01E+00	7.05E-01	2.06E+00
201381	7	24	emi	Epidermal other	2.91E+00	5.14E+00	1.21E+02	0.00E+00	0.00E+00	6.87E+00	0.00E+00	4.09E+01	1.42E+02	0.00E+00	5.41E+00	8.42E+00	0.00E+00	0.00E+00	0.00E+00	0.00E+00	0.00E+00	0.00E+00	7.24E+00	0.00E+00	0.00E+00	0.00E+00	0.00E+00	7.09E-01	0.00E+00	9.77E+00	1.71E+01	7.32E+00	0.00E+00	0.00E+00	0.00E+00	0.00E+00	0.00E+00	5.57E+00	0.00E+00	0.00E+00	5.01E+00	1.69E-01	5.74E+00	0.00E+00	0.00E+00	0.00E+00	0.00E+00	0.00E+00	0.00E+00	0.00E+00	0.00E+00	0.00E+00	0.00E+00	6.43E-02	2.82E+02	0.00E+00	1.83E+00	0.00E+00	0.00E+00	0.00E+00	0.00E+00	0.00E+00	0.00E+00	1.56E+01	8.61E+00	2.04E+00	9.19E+01	4.73E+00	3.59E+00	0.00E+00	0.00E+00	0.00E+00	0.00E+00	0.00E+00
201382	7	24	emi	Endodermal: pancreatic	0.00E+00	5.33E+00	0.00E+00	0.00E+00	1.07E+01	0.00E+00	0.00E+00	0.00E+00	0.00E+00	6.54E+00	0.00E+00	0.00E+00	0.00E+00	0.00E+00	0.00E+00	0.00E+00	2.34E+02	0.00E+00	1.24E-02	0.00E+00	1.36E+01	0.00E+00	0.00E+00	0.00E+00	0.00E+00	0.00E+00	0.00E+00	0.00E+00	0.00E+00	0.00E+00	0.00E+00	2.98E+00	0.00E+00	3.86E+00	2.10E+02	0.00E+00	0.00E+00	0.00E+00	1.30E+02	0.00E+00	0.00E+00	0.00E+00	0.00E+00	0.00E+00	0.00E+00	0.00E+00	1.06E+00	0.00E+00	0.00E+00	0.00E+00	0.00E+00	0.00E+00	0.00E+00	0.00E+00	0.00E+00	0.00E+00	0.00E+00	0.00E+00	3.50E+00	0.00E+00	0.00E+00	0.00E+00	0.00E+00	0.00E+00	2.05E-01	5.15E+00	0.00E+00	0.00E+00	0.00E+00	0.00E+00
201383	7	24	emi	Endothelial	0.00E+00	0.00E+00	3.04E+00	0.00E+00	0.00E+00	0.00E+00	2.23E+00	0.00E+00	1.30E+01	1.31E+01	0.00E+00	4.88E+01	0.00E+00	3.19E+01	0.00E+00	6.23E+00	5.23E+00	0.00E+00	3.03E-01	0.00E+00	4.57E-01	0.00E+00	0.00E+00	0.00E+00	1.58E+00	0.00E+00	6.75E+00	0.00E+00	0.00E+00	3.22E+01	0.00E+00	0.00E+00	2.98E+01	0.00E+00	1.15E+01	0.00E+00	0.00E+00	0.00E+00	3.59E+01	0.00E+00	0.00E+00	0.00E+00	0.00E+00	0.00E+00	0.00E+00	0.00E+00	4.63E+00	0.00E+00	0.00E+00	2.84E+01	0.00E+00	0.00E+00	3.84E-02	0.00E+00	0.00E+00	0.00E+00	2.55E+00	0.00E+00	0.00E+00	0.00E+00	0.00E+00	0.00E+00	0.00E+00	4.81E+02	0.00E+00	0.00E+00	5.05E+00	0.00E+00	7.75E+00	0.00E+00
201384	7	24	emi	Optic cup	0.00E+00	0.00E+00	0.00E+00	0.00E+00	0.00E+00	0.00E+00	0.00E+00	0.00E+00	9.02E+00	0.00E+00	2.30E+00	0.00E+00	0.00E+00	0.00E+00	0.00E+00	0.00E+00	0.00E+00	0.00E+00	4.42E+00	0.00E+00	0.00E+00	0.00E+00	0.00E+00	2.68E+00	0.00E+00	0.00E+00	0.00E+00	0.00E+00	2.84E+00	0.00E+00	7.55E-01	0.00E+00	0.00E+00	0.00E+00	0.00E+00	0.00E+00	3.94E+00	0.00E+00	2.44E+01	0.00E+00	0.00E+00	1.51E+01	0.00E+00	0.00E+00	0.00E+00	9.92E-01	0.00E+00	0.00E+00	0.00E+00	0.00E+00	0.00E+00	0.00E+00	0.00E+00	4.66E+00	0.00E+00	0.00E+00	0.00E+00	0.00E+00	2.87E+00	0.00E+00	0.00E+00	0.00E+00	1.40E+02	0.00E+00	0.00E+00	0.00E+00	0.00E+00	0.00E+00	0.00E+00	0.00E+00
201385	7	24	emi	Midbrain	3.33E+00	4.49E+00	0.00E+00	0.00E+00	0.00E+00	0.00E+00	0.00E+00	0.00E+00	7.09E+01	0.00E+00	3.91E+00	0.00E+00	0.00E+00	2.79E+00	0.00E+00	0.00E+00	0.00E+00	0.00E+00	0.00E+00	0.00E+00	1.18E+00	0.00E+00	8.30E+00	9.42E-01	0.00E+00	0.00E+00	0.00E+00	8.86E-01	4.51E-01	0.00E+00	0.00E+00	0.00E+00	1.16E+01	0.00E+00	7.03E-01	0.00E+00	0.00E+00	0.00E+00	0.00E+00	0.00E+00	0.00E+00	0.00E+00	9.12E-01	0.00E+00	6.96E+01	0.00E+00	2.31E+00	0.00E+00	0.00E+00	0.00E+00	0.00E+00	0.00E+00	0.00E+00	0.00E+00	0.00E+00	1.22E+00	5.96E-01	0.00E+00	4.72E+00	0.00E+00	0.00E+00	0.00E+00	0.00E+00	0.00E+00	0.00E+00	0.00E+00	0.00E+00	0.00E+00	0.00E+00	0.00E+00
201386	7	24	emi	Endothelial	0.00E+00	1.94E+00	8.46E+00	3.80E+00	1.22E+00	0.00E+00	1.91E+00	0.00E+00	1.89E+01	0.00E+00	8.82E-02	8.94E+01	0.00E+00	0.00E+00	0.00E+00	0.00E+00	0.00E+00	1.63E+01	0.00E+00	0.00E+00	2.02E+01	0.00E+00	0.00E+00	5.78E+00	0.00E+00	5.49E-01	7.86E+00	3.81E+00	0.00E+00	0.00E+00	2.89E-01	0.00E+00	0.00E+00	1.88E+01	0.00E+00	1.51E+00	0.00E+00	0.00E+00	0.00E+00	0.00E+00	0.00E+00	0.00E+00	0.00E+00	5.57E+01	0.00E+00	1.91E+00	0.00E+00	0.00E+00	7.30E+00	2.33E+01	1.14E+01	6.30E-01	7.49E+00	8.77E-01	0.00E+00	0.00E+00	0.00E+00	0.00E+00	0.00E+00	0.00E+00	0.00E+00	0.00E+00	0.00E+00	1.58E+01	0.00E+00	4.87E-01	0.00E+00	0.00E+00	8.39E-01	0.00E+00
201387	7	24	emi	Optic cup	1.93E+00	0.00E+00	0.00E+00	1.09E-01	0.00E+00	1.63E+00	0.00E+00	0.00E+00	2.48E+01	0.00E+00	0.00E+00	2.75E+00	0.00E+00	0.00E+00	0.00E+00	0.00E+00	0.00E+00	0.00E+00	0.00E+00	0.00E+00	0.00E+00	0.00E+00	0.00E+00	9.98E-01	0.00E+00	0.00E+00	0.00E+00	0.00E+00	0.00E+00	0.00E+00	0.00E+00	3.10E+00	0.00E+00	0.00E+00	1.24E-01	0.00E+00	0.00E+00	0.00E+00	4.40E-01	3.49E+00	0.00E+00	0.00E+00	0.00E+00	0.00E+00	0.00E+00	0.00E+00	0.00E+00	0.00E+00	0.00E+00	0.00E+00	0.00E+00	1.62E+00	0.00E+00	0.00E+00	0.00E+00	0.00E+00	0.00E+00	0.00E+00	0.00E+00	0.00E+00	0.00E+00	0.00E+00	4.63E+01	1.20E+01	0.00E+00	0.00E+00	0.00E+00	0.00E+00	0.00E+00	0.00E+00
201388	7	24	emi	Midbrain	0.00E+00	0.00E+00	0.00E+00	0.00E+00	0.00E+00	4.36E+00	9.65E-01	0.00E+00	5.56E+01	0.00E+00	0.00E+00	1.77E+00	0.00E+00	0.00E+00	0.00E+00	0.00E+00	0.00E+00	6.30E+00	0.00E+00	4.52E-03	8.94E-01	2.35E+00	0.00E+00	3.58E+00	0.00E+00	0.00E+00	0.00E+00	1.16E+00	0.00E+00	0.00E+00	0.00E+00	0.00E+00	0.00E+00	0.00E+00	3.86E-02	0.00E+00	0.00E+00	0.00E+00	0.00E+00	0.00E+00	1.06E+01	0.00E+00	2.42E-01	0.00E+00	3.38E+01	0.00E+00	5.02E+00	0.00E+00	0.00E+00	0.00E+00	0.00E+00	0.00E+00	0.00E+00	0.00E+00	0.00E+00	0.00E+00	5.16E-01	0.00E+00	0.00E+00	0.00E+00	0.00E+00	0.00E+00	7.47E-01	0.00E+00	0.00E+00	2.47E+00	0.00E+00	0.00E+00	0.00E+00	0.00E+00
201389	7	24	emi	Midbrain	0.00E+00	0.00E+00	0.00E+00	0.00E+00	0.00E+00	5.61E-01	0.00E+00	0.00E+00	4.84E+01	4.06E+00	0.00E+00	3.32E+00	0.00E+00	0.00E+00	0.00E+00	0.00E+00	0.00E+00	0.00E+00	0.00E+00	0.00E+00	0.00E+00	0.00E+00	0.00E+00	0.00E+00	0.00E+00	0.00E+00	0.00E+00	0.00E+00	1.31E+00	0.00E+00	0.00E+00	0.00E+00	0.00E+00	1.86E+00	0.00E+00	0.00E+00	0.00E+00	0.00E+00	0.00E+00	0.00E+00	5.03E-01	0.00E+00	0.00E+00	0.00E+00	9.19E+00	5.71E+00	0.00E+00	1.30E+00	0.00E+00	0.00E+00	0.00E+00	0.00E+00	0.00E+00	0.00E+00	0.00E+00	0.00E+00	3.35E-01	6.43E-01	0.00E+00	0.00E+00	0.00E+00	0.00E+00	0.00E+00	0.00E+00	0.00E+00	0.00E+00	0.00E+00	0.00E+00	0.00E+00	0.00E+00
201390	7	24	emi	Neural crest	0.00E+00	0.00E+00	0.00E+00	0.00E+00	9.02E+00	0.00E+00	0.00E+00	0.00E+00	3.90E+01	0.00E+00	4.30E+00	0.00E+00	1.46E+01	0.00E+00	0.00E+00	1.84E+00	0.00E+00	0.00E+00	0.00E+00	0.00E+00	0.00E+00	0.00E+00	0.00E+00	0.00E+00	5.06E-01	2.95E+00	0.00E+00	0.00E+00	0.00E+00	1.74E+00	1.53E-01	0.00E+00	5.95E+00	0.00E+00	0.00E+00	0.00E+00	0.00E+00	0.00E+00	0.00E+00	0.00E+00	2.63E+00	0.00E+00	1.17E-01	0.00E+00	0.00E+00	0.00E+00	0.00E+00	0.00E+00	1.08E+01	0.00E+00	0.00E+00	0.00E+00	0.00E+00	0.00E+00	1.42E+00	2.39E+00	0.00E+00	0.00E+00	0.00E+00	0.00E+00	0.00E+00	0.00E+00	6.91E+00	0.00E+00	0.00E+00	4.85E-01	3.54E+00	1.67E+00	0.00E+00	0.00E+00
201391	7	24	emi	Pharyngeal arch	2.72E+01	0.00E+00	1.47E+01	2.84E+00	0.00E+00	6.73E+00	0.00E+00	2.88E+01	2.78E+02	2.38E+01	2.34E+00	0.00E+00	5.18E+00	0.00E+00	1.51E+01	0.00E+00	0.00E+00	0.00E+00	0.00E+00	6.63E-01	0.00E+00	0.00E+00	1.55E+03	0.00E+00	0.00E+00	1.69E+01	3.52E+00	3.81E+00	0.00E+00	0.00E+00	1.25E+01	0.00E+00	0.00E+00	2.84E+00	0.00E+00	0.00E+00	1.41E+00	0.00E+00	0.00E+00	2.07E+00	2.17E+01	3.01E+00	0.00E+00	1.67E+02	0.00E+00	0.00E+00	0.00E+00	0.00E+00	0.00E+00	0.00E+00	7.65E+01	0.00E+00	0.00E+00	0.00E+00	1.39E+01	0.00E+00	0.00E+00	0.00E+00	1.43E+01	6.26E+00	1.09E+01	4.45E+00	0.00E+00	0.00E+00	8.91E+00	3.11E+00	0.00E+00	1.23E+02	0.00E+00	0.00E+00
201392	7	24	emi	Epidermal other	0.00E+00	0.00E+00	0.00E+00	0.00E+00	0.00E+00	0.00E+00	0.00E+00	0.00E+00	2.43E+01	0.00E+00	0.00E+00	2.67E+00	0.00E+00	5.84E+01	0.00E+00	0.00E+00	0.00E+00	0.00E+00	0.00E+00	0.00E+00	4.93E+00	5.95E-01	0.00E+00	0.00E+00	0.00E+00	1.13E+01	2.45E+00	0.00E+00	0.00E+00	1.26E+00	4.06E+01	0.00E+00	0.00E+00	0.00E+00	0.00E+00	0.00E+00	0.00E+00	0.00E+00	1.24E+02	0.00E+00	2.03E+01	0.00E+00	0.00E+00	1.22E+02	0.00E+00	5.77E+00	0.00E+00	0.00E+00	0.00E+00	0.00E+00	1.40E+03	0.00E+00	0.00E+00	0.00E+00	0.00E+00	0.00E+00	0.00E+00	0.00E+00	0.00E+00	5.92E+01	0.00E+00	0.00E+00	0.00E+00	1.01E+01	0.00E+00	0.00E+00	2.19E+01	5.54E+02	0.00E+00	0.00E+00
201393	7	24	emi	Cardiac muscle 1	2.65E+00	0.00E+00	0.00E+00	0.00E+00	3.21E+00	0.00E+00	0.00E+00	0.00E+00	2.07E+02	0.00E+00	0.00E+00	1.00E+01	0.00E+00	0.00E+00	0.00E+00	0.00E+00	0.00E+00	3.49E+01	3.80E-01	1.38E+00	5.79E-01	1.13E-01	4.91E+00	0.00E+00	1.55E+01	1.29E+00	0.00E+00	0.00E+00	0.00E+00	0.00E+00	0.00E+00	0.00E+00	6.66E-01	0.00E+00	0.00E+00	0.00E+00	0.00E+00	0.00E+00	0.00E+00	0.00E+00	3.15E+01	0.00E+00	0.00E+00	1.32E+02	4.29E+01	0.00E+00	3.04E+01	4.37E+00	0.00E+00	0.00E+00	0.00E+00	7.22E+00	7.93E+00	7.92E+00	0.00E+00	0.00E+00	0.00E+00	0.00E+00	0.00E+00	0.00E+00	0.00E+00	0.00E+00	0.00E+00	0.00E+00	0.00E+00	6.37E+00	1.26E+01	0.00E+00	0.00E+00	0.00E+00
201394	7	24	emi	Hindbrain	0.00E+00	0.00E+00	0.00E+00	0.00E+00	0.00E+00	0.00E+00	0.00E+00	0.00E+00	1.59E+02	0.00E+00	0.00E+00	0.00E+00	0.00E+00	0.00E+00	0.00E+00	0.00E+00	0.00E+00	1.69E+01	0.00E+00	0.00E+00	2.04E+00	0.00E+00	0.00E+00	0.00E+00	0.00E+00	7.30E-01	0.00E+00	0.00E+00	0.00E+00	8.67E+00	0.00E+00	0.00E+00	0.00E+00	0.00E+00	0.00E+00	0.00E+00	2.79E+00	0.00E+00	3.68E+00	0.00E+00	3.31E+01	0.00E+00	0.00E+00	0.00E+00	0.00E+00	0.00E+00	0.00E+00	3.25E+00	3.70E+01	4.22E+00	0.00E+00	8.02E+00	0.00E+00	3.78E+00	0.00E+00	0.00E+00	1.55E+00	0.00E+00	3.05E+00	4.38E+00	0.00E+00	9.24E+00	2.75E+00	5.91E+00	0.00E+00	1.71E-01	0.00E+00	0.00E+00	0.00E+00	5.87E-02
201395	7	24	emi	Epidermal other	0.00E+00	4.62E+00	6.57E+01	0.00E+00	0.00E+00	2.51E+01	0.00E+00	0.00E+00	1.00E+02	4.35E+00	1.39E+00	3.93E+00	6.52E-01	0.00E+00	0.00E+00	6.25E+01	0.00E+00	0.00E+00	0.00E+00	0.00E+00	0.00E+00	0.00E+00	7.35E+00	0.00E+00	1.45E+00	1.77E+00	0.00E+00	0.00E+00	0.00E+00	5.61E+00	0.00E+00	1.57E+00	0.00E+00	1.20E+01	5.37E+00	0.00E+00	4.33E-01	7.24E+00	7.26E+00	0.00E+00	2.35E+00	3.15E+00	0.00E+00	0.00E+00	0.00E+00	0.00E+00	5.61E+00	0.00E+00	0.00E+00	0.00E+00	0.00E+00	8.63E+00	0.00E+00	0.00E+00	0.00E+00	0.00E+00	0.00E+00	0.00E+00	0.00E+00	2.91E+00	0.00E+00	2.67E+01	0.00E+00	0.00E+00	0.00E+00	0.00E+00	2.16E+00	1.18E+01	0.00E+00	6.26E+00
201396	7	24	emi	Epidermal other	0.00E+00	1.02E+00	0.00E+00	8.55E+00	3.70E+01	2.62E+01	0.00E+00	1.27E+01	0.00E+00	0.00E+00	0.00E+00	5.59E+00	0.00E+00	0.00E+00	0.00E+00	0.00E+00	1.90E+00	5.43E+00	0.00E+00	1.68E-01	3.21E+01	1.13E-01	0.00E+00	0.00E+00	0.00E+00	8.93E+00	0.00E+00	2.22E+00	2.96E-01	0.00E+00	0.00E+00	0.00E+00	0.00E+00	2.60E+02	0.00E+00	0.00E+00	0.00E+00	0.00E+00	4.79E+01	0.00E+00	0.00E+00	1.54E+00	0.00E+00	0.00E+00	0.00E+00	0.00E+00	9.03E+00	0.00E+00	0.00E+00	5.31E+00	0.00E+00	0.00E+00	6.32E+00	1.16E+01	0.00E+00	0.00E+00	0.00E+00	0.00E+00	3.80E+00	0.00E+00	0.00E+00	4.82E+00	0.00E+00	0.00E+00	0.00E+00	0.00E+00	0.00E+00	0.00E+00	0.00E+00	0.00E+00
201397	7	24	emi	Optic cup	0.00E+00	0.00E+00	0.00E+00	0.00E+00	0.00E+00	0.00E+00	0.00E+00	0.00E+00	1.08E+01	0.00E+00	0.00E+00	0.00E+00	2.67E+00	0.00E+00	2.87E+00	0.00E+00	0.00E+00	3.38E+00	7.69E-02	0.00E+00	0.00E+00	0.00E+00	3.11E+00	0.00E+00	0.00E+00	0.00E+00	0.00E+00	0.00E+00	0.00E+00	0.00E+00	1.11E-01	0.00E+00	0.00E+00	7.24E-01	0.00E+00	6.51E+00	5.71E-01	0.00E+00	0.00E+00	0.00E+00	0.00E+00	6.04E-01	0.00E+00	0.00E+00	0.00E+00	3.70E+00	0.00E+00	0.00E+00	2.60E+00	0.00E+00	0.00E+00	0.00E+00	2.65E+00	0.00E+00	0.00E+00	0.00E+00	0.00E+00	0.00E+00	2.76E+00	0.00E+00	0.00E+00	0.00E+00	1.38E+02	3.93E+00	0.00E+00	0.00E+00	0.00E+00	0.00E+00	0.00E+00	0.00E+00
201398	7	24	emi	Hindbrain	9.43E-02	0.00E+00	0.00E+00	0.00E+00	0.00E+00	0.00E+00	0.00E+00	0.00E+00	4.55E+01	0.00E+00	0.00E+00	0.00E+00	2.13E-01	0.00E+00	0.00E+00	0.00E+00	0.00E+00	0.00E+00	0.00E+00	0.00E+00	3.37E+01	0.00E+00	0.00E+00	0.00E+00	0.00E+00	0.00E+00	6.32E-01	3.31E-01	0.00E+00	1.05E+01	0.00E+00	0.00E+00	0.00E+00	0.00E+00	0.00E+00	0.00E+00	0.00E+00	0.00E+00	7.78E+00	0.00E+00	1.97E+01	0.00E+00	0.00E+00	0.00E+00	1.31E+00	0.00E+00	0.00E+00	0.00E+00	0.00E+00	0.00E+00	0.00E+00	2.28E+00	4.90E+00	0.00E+00	0.00E+00	5.49E+00	9.01E+00	0.00E+00	0.00E+00	1.15E+01	0.00E+00	0.00E+00	3.35E+00	0.00E+00	0.00E+00	0.00E+00	0.00E+00	0.00E+00	7.03E-01	0.00E+00
201399	7	24	emi	Endothelial	0.00E+00	0.00E+00	0.00E+00	0.00E+00	0.00E+00	0.00E+00	2.11E+00	0.00E+00	1.85E+01	5.85E+00	0.00E+00	2.95E+01	0.00E+00	0.00E+00	0.00E+00	0.00E+00	0.00E+00	7.40E+00	0.00E+00	1.79E-01	0.00E+00	0.00E+00	2.35E+00	5.02E+00	1.39E+00	0.00E+00	0.00E+00	0.00E+00	0.00E+00	0.00E+00	0.00E+00	0.00E+00	0.00E+00	2.14E+00	3.12E+00	0.00E+00	0.00E+00	5.87E-01	0.00E+00	0.00E+00	0.00E+00	0.00E+00	0.00E+00	4.16E+01	0.00E+00	2.13E+00	0.00E+00	0.00E+00	0.00E+00	0.00E+00	0.00E+00	0.00E+00	1.20E+01	9.16E-01	0.00E+00	2.92E+00	8.39E+00	8.46E+00	5.66E+00	6.57E+00	0.00E+00	0.00E+00	0.00E+00	1.80E+01	0.00E+00	0.00E+00	0.00E+00	0.00E+00	0.00E+00	0.00E+00
201400	7	24	emi	Epidermal other	0.00E+00	1.29E+01	2.61E+00	0.00E+00	0.00E+00	0.00E+00	0.00E+00	0.00E+00	2.28E+01	0.00E+00	3.79E-01	0.00E+00	0.00E+00	0.00E+00	0.00E+00	2.01E+01	0.00E+00	1.12E+00	0.00E+00	0.00E+00	7.14E+00	1.28E+00	1.75E+01	0.00E+00	0.00E+00	0.00E+00	0.00E+00	0.00E+00	0.00E+00	0.00E+00	0.00E+00	0.00E+00	1.39E+00	3.67E-01	0.00E+00	4.62E-01	0.00E+00	9.91E+00	0.00E+00	0.00E+00	2.42E+00	4.05E+00	0.00E+00	0.00E+00	0.00E+00	0.00E+00	1.09E+01	6.62E-01	2.39E-01	0.00E+00	0.00E+00	0.00E+00	0.00E+00	0.00E+00	0.00E+00	0.00E+00	0.00E+00	0.00E+00	7.01E-01	2.24E+00	0.00E+00	0.00E+00	0.00E+00	2.25E+00	0.00E+00	0.00E+00	0.00E+00	0.00E+00	2.96E+00	3.69E+00
201401	7	24	emi	Hindbrain	0.00E+00	0.00E+00	0.00E+00	0.00E+00	5.64E+00	0.00E+00	0.00E+00	0.00E+00	7.71E+02	2.53E+00	9.85E-01	0.00E+00	0.00E+00	1.29E+01	1.14E+01	0.00E+00	0.00E+00	0.00E+00	3.45E+00	0.00E+00	0.00E+00	0.00E+00	0.00E+00	2.14E+01	0.00E+00	4.23E-01	2.94E+01	0.00E+00	1.21E+01	0.00E+00	0.00E+00	6.62E-03	6.69E+00	0.00E+00	0.00E+00	0.00E+00	0.00E+00	0.00E+00	2.05E+01	6.59E+00	0.00E+00	0.00E+00	2.06E+00	0.00E+00	1.67E+02	1.88E+01	1.06E+01	0.00E+00	1.85E+00	2.46E+00	0.00E+00	0.00E+00	1.34E+01	1.75E+01	1.14E+01	4.38E+00	2.58E+01	0.00E+00	0.00E+00	0.00E+00	1.28E+01	0.00E+00	0.00E+00	7.89E-01	0.00E+00	0.00E+00	0.00E+00	0.00E+00	3.06E+00	2.13E+00
201402	7	24	emi	Endoderm (late)	0.00E+00	5.04E+00	2.60E+01	0.00E+00	0.00E+00	0.00E+00	6.56E+00	0.00E+00	1.00E+02	3.86E+00	0.00E+00	0.00E+00	1.66E+00	0.00E+00	0.00E+00	1.66E+01	8.11E+00	0.00E+00	0.00E+00	0.00E+00	0.00E+00	0.00E+00	1.89E+01	0.00E+00	4.35E+01	6.64E-01	1.24E+00	0.00E+00	0.00E+00	1.40E+02	0.00E+00	0.00E+00	4.08E+01	6.85E-02	8.30E+01	0.00E+00	0.00E+00	0.00E+00	1.73E+01	3.10E+00	1.59E+01	1.08E+02	4.68E+01	1.49E+02	3.92E+01	1.94E+01	0.00E+00	0.00E+00	1.87E+00	0.00E+00	0.00E+00	0.00E+00	0.00E+00	0.00E+00	0.00E+00	0.00E+00	0.00E+00	1.33E+00	0.00E+00	1.88E+01	0.00E+00	2.72E+01	6.69E+01	3.43E+00	0.00E+00	2.13E+00	2.12E+01	0.00E+00	1.41E+00	2.55E-01
201403	7	24	emi	Hindbrain	0.00E+00	0.00E+00	0.00E+00	0.00E+00	8.83E-01	8.54E-01	0.00E+00	4.13E+00	2.64E+02	0.00E+00	0.00E+00	0.00E+00	1.09E-01	0.00E+00	0.00E+00	9.61E-01	0.00E+00	1.27E+01	0.00E+00	0.00E+00	0.00E+00	0.00E+00	0.00E+00	0.00E+00	0.00E+00	1.48E+00	0.00E+00	0.00E+00	0.00E+00	2.24E+00	0.00E+00	0.00E+00	3.97E+00	0.00E+00	0.00E+00	0.00E+00	0.00E+00	0.00E+00	0.00E+00	0.00E+00	6.87E+01	1.73E+00	0.00E+00	2.88E+00	2.64E+01	0.00E+00	0.00E+00	0.00E+00	1.73E+01	0.00E+00	0.00E+00	0.00E+00	0.00E+00	0.00E+00	0.00E+00	6.97E+00	6.94E+00	0.00E+00	0.00E+00	0.00E+00	0.00E+00	0.00E+00	1.54E+01	0.00E+00	0.00E+00	5.60E-01	4.41E+00	0.00E+00	0.00E+00	0.00E+00
201404	7	24	emi	Pharyngeal arch	0.00E+00	0.00E+00	5.01E+00	0.00E+00	0.00E+00	0.00E+00	1.80E+00	0.00E+00	6.43E+01	0.00E+00	1.79E+01	0.00E+00	0.00E+00	7.48E+00	0.00E+00	6.34E+00	0.00E+00	0.00E+00	0.00E+00	0.00E+00	8.01E+00	0.00E+00	1.18E+02	0.00E+00	0.00E+00	0.00E+00	0.00E+00	0.00E+00	0.00E+00	0.00E+00	0.00E+00	5.14E-01	0.00E+00	0.00E+00	1.96E+00	0.00E+00	2.77E+00	2.03E+00	7.54E+00	0.00E+00	0.00E+00	7.68E+00	0.00E+00	1.05E+01	0.00E+00	0.00E+00	0.00E+00	1.87E+00	5.97E+00	0.00E+00	0.00E+00	0.00E+00	0.00E+00	0.00E+00	0.00E+00	8.96E+00	0.00E+00	6.62E-01	0.00E+00	0.00E+00	0.00E+00	0.00E+00	4.00E+01	0.00E+00	0.00E+00	0.00E+00	0.00E+00	3.84E+01	0.00E+00	2.37E+00
201405	7	24	emi	Forebrain	1.05E+00	0.00E+00	3.00E+00	0.00E+00	1.33E+01	0.00E+00	0.00E+00	0.00E+00	6.86E+01	0.00E+00	0.00E+00	2.55E-01	0.00E+00	1.10E+01	0.00E+00	7.04E+00	0.00E+00	0.00E+00	7.35E+00	0.00E+00	1.77E+00	0.00E+00	0.00E+00	5.76E+00	0.00E+00	0.00E+00	0.00E+00	0.00E+00	0.00E+00	4.29E+00	0.00E+00	0.00E+00	4.97E+00	0.00E+00	0.00E+00	0.00E+00	4.64E+00	1.41E+00	0.00E+00	1.55E+00	1.76E+00	0.00E+00	1.12E+01	3.94E+01	2.71E+01	0.00E+00	6.89E+01	0.00E+00	5.21E+00	0.00E+00	0.00E+00	0.00E+00	0.00E+00	0.00E+00	2.76E+00	0.00E+00	0.00E+00	0.00E+00	0.00E+00	0.00E+00	0.00E+00	2.03E+00	6.00E+01	4.77E-01	0.00E+00	1.07E+00	0.00E+00	1.37E+00	0.00E+00	2.50E-01
201406	7	24	emi	Forebrain	0.00E+00	2.69E-01	0.00E+00	1.46E+00	0.00E+00	0.00E+00	0.00E+00	0.00E+00	8.95E+01	0.00E+00	0.00E+00	0.00E+00	0.00E+00	2.79E+00	0.00E+00	0.00E+00	2.51E+00	0.00E+00	0.00E+00	0.00E+00	0.00E+00	0.00E+00	0.00E+00	0.00E+00	0.00E+00	3.55E+00	6.98E-01	0.00E+00	6.57E-01	0.00E+00	0.00E+00	1.59E+00	3.56E+00	0.00E+00	0.00E+00	0.00E+00	0.00E+00	0.00E+00	6.24E+00	7.40E-01	0.00E+00	3.64E+00	0.00E+00	0.00E+00	7.18E+00	0.00E+00	3.87E+01	1.69E-01	0.00E+00	0.00E+00	0.00E+00	0.00E+00	0.00E+00	0.00E+00	0.00E+00	0.00E+00	0.00E+00	3.31E+00	0.00E+00	0.00E+00	0.00E+00	0.00E+00	3.07E+01	0.00E+00	0.00E+00	0.00E+00	0.00E+00	0.00E+00	0.00E+00	0.00E+00
201407	7	24	emi	Slow muscle	0.00E+00	4.46E+01	0.00E+00	0.00E+00	0.00E+00	0.00E+00	0.00E+00	0.00E+00	7.68E+01	0.00E+00	5.56E+00	0.00E+00	0.00E+00	3.64E+00	0.00E+00	0.00E+00	8.62E+01	0.00E+00	0.00E+00	0.00E+00	1.76E+01	0.00E+00	0.00E+00	1.34E+00	0.00E+00	0.00E+00	0.00E+00	0.00E+00	0.00E+00	0.00E+00	0.00E+00	0.00E+00	0.00E+00	0.00E+00	0.00E+00	0.00E+00	3.38E+01	0.00E+00	0.00E+00	0.00E+00	0.00E+00	0.00E+00	0.00E+00	0.00E+00	2.16E+01	9.79E+00	9.52E+00	6.92E+00	0.00E+00	8.65E+00	0.00E+00	0.00E+00	0.00E+00	0.00E+00	0.00E+00	0.00E+00	0.00E+00	0.00E+00	0.00E+00	0.00E+00	0.00E+00	0.00E+00	0.00E+00	8.36E-01	0.00E+00	1.05E+00	0.00E+00	0.00E+00	0.00E+00	0.00E+00
201408	7	24	emi	Hindbrain	0.00E+00	0.00E+00	0.00E+00	0.00E+00	0.00E+00	0.00E+00	2.63E-01	0.00E+00	4.53E+01	0.00E+00	2.92E-01	1.21E+00	0.00E+00	0.00E+00	1.19E+01	0.00E+00	0.00E+00	1.81E+01	0.00E+00	0.00E+00	1.74E+00	0.00E+00	0.00E+00	0.00E+00	0.00E+00	0.00E+00	8.26E-01	0.00E+00	0.00E+00	0.00E+00	0.00E+00	0.00E+00	0.00E+00	1.60E+00	0.00E+00	0.00E+00	0.00E+00	0.00E+00	0.00E+00	0.00E+00	2.02E+01	0.00E+00	0.00E+00	0.00E+00	1.18E+01	0.00E+00	0.00E+00	6.94E-01	0.00E+00	7.78E-01	0.00E+00	0.00E+00	0.00E+00	9.56E+00	0.00E+00	0.00E+00	1.20E+00	0.00E+00	0.00E+00	0.00E+00	0.00E+00	5.18E+00	0.00E+00	9.81E-01	2.84E-01	1.41E-01	0.00E+00	0.00E+00	0.00E+00	1.35E-01
201409	7	24	emi	Optic cup	0.00E+00	0.00E+00	0.00E+00	0.00E+00	0.00E+00	0.00E+00	0.00E+00	0.00E+00	4.68E+01	0.00E+00	0.00E+00	0.00E+00	0.00E+00	0.00E+00	0.00E+00	0.00E+00	0.00E+00	0.00E+00	0.00E+00	0.00E+00	0.00E+00	0.00E+00	0.00E+00	0.00E+00	0.00E+00	0.00E+00	0.00E+00	1.84E-01	0.00E+00	5.23E-01	0.00E+00	0.00E+00	0.00E+00	0.00E+00	2.28E+00	0.00E+00	0.00E+00	0.00E+00	1.64E+00	0.00E+00	0.00E+00	0.00E+00	0.00E+00	0.00E+00	0.00E+00	7.39E-01	0.00E+00	6.49E+00	0.00E+00	0.00E+00	0.00E+00	0.00E+00	7.75E-01	0.00E+00	2.71E+00	0.00E+00	0.00E+00	0.00E+00	1.90E+00	0.00E+00	2.37E+00	0.00E+00	2.87E+01	0.00E+00	0.00E+00	0.00E+00	0.00E+00	0.00E+00	0.00E+00	2.74E+00
201410	7	24	emi	Pharyngeal arch	0.00E+00	0.00E+00	0.00E+00	0.00E+00	0.00E+00	0.00E+00	0.00E+00	0.00E+00	0.00E+00	0.00E+00	0.00E+00	0.00E+00	0.00E+00	1.47E+00	0.00E+00	0.00E+00	0.00E+00	0.00E+00	0.00E+00	0.00E+00	0.00E+00	1.49E+00	3.19E+02	0.00E+00	3.49E+01	0.00E+00	0.00E+00	2.81E+00	3.23E+00	0.00E+00	4.19E-01	0.00E+00	1.81E+00	0.00E+00	4.65E-01	4.31E+00	0.00E+00	0.00E+00	0.00E+00	0.00E+00	0.00E+00	3.47E-01	0.00E+00	0.00E+00	0.00E+00	5.47E-02	0.00E+00	0.00E+00	0.00E+00	0.00E+00	0.00E+00	0.00E+00	0.00E+00	0.00E+00	0.00E+00	0.00E+00	0.00E+00	0.00E+00	0.00E+00	0.00E+00	0.00E+00	0.00E+00	0.00E+00	0.00E+00	2.50E-01	0.00E+00	0.00E+00	0.00E+00	0.00E+00	0.00E+00
201411	7	24	emi	Hindbrain	0.00E+00	0.00E+00	0.00E+00	0.00E+00	0.00E+00	0.00E+00	0.00E+00	0.00E+00	4.67E+02	0.00E+00	0.00E+00	4.04E+00	0.00E+00	8.45E+00	0.00E+00	9.58E+00	0.00E+00	0.00E+00	0.00E+00	0.00E+00	0.00E+00	0.00E+00	3.15E-01	3.43E-02	4.49E+01	6.86E+00	0.00E+00	1.64E+01	0.00E+00	0.00E+00	0.00E+00	0.00E+00	0.00E+00	2.02E+00	0.00E+00	0.00E+00	0.00E+00	0.00E+00	0.00E+00	0.00E+00	4.32E+02	1.16E+00	0.00E+00	0.00E+00	2.72E+01	0.00E+00	0.00E+00	8.12E+00	1.35E+01	6.39E+00	0.00E+00	0.00E+00	3.95E+00	0.00E+00	0.00E+00	1.27E+01	3.94E+01	0.00E+00	7.86E+00	2.37E+00	1.18E+01	0.00E+00	0.00E+00	5.25E+00	0.00E+00	0.00E+00	0.00E+00	0.00E+00	3.08E-01	0.00E+00
201412	7	24	emi	Differentiating neurons	0.00E+00	7.14E+00	3.20E+01	0.00E+00	0.00E+00	0.00E+00	0.00E+00	1.99E+00	1.46E+02	0.00E+00	3.15E+00	0.00E+00	0.00E+00	5.98E-01	0.00E+00	0.00E+00	0.00E+00	2.26E+01	0.00E+00	0.00E+00	4.27E+02	0.00E+00	0.00E+00	0.00E+00	0.00E+00	0.00E+00	0.00E+00	0.00E+00	0.00E+00	0.00E+00	0.00E+00	0.00E+00	0.00E+00	0.00E+00	0.00E+00	0.00E+00	0.00E+00	0.00E+00	1.16E+01	0.00E+00	7.23E+01	0.00E+00	0.00E+00	0.00E+00	1.50E+02	2.59E+01	0.00E+00	2.97E+00	0.00E+00	0.00E+00	0.00E+00	0.00E+00	0.00E+00	0.00E+00	0.00E+00	4.71E+00	0.00E+00	7.74E-01	0.00E+00	0.00E+00	0.00E+00	0.00E+00	0.00E+00	0.00E+00	0.00E+00	0.00E+00	0.00E+00	1.97E+01	0.00E+00	0.00E+00
201413	7	24	emi	Midbrain	0.00E+00	0.00E+00	0.00E+00	0.00E+00	8.31E+00	0.00E+00	0.00E+00	0.00E+00	2.45E+02	0.00E+00	0.00E+00	0.00E+00	0.00E+00	0.00E+00	0.00E+00	0.00E+00	5.99E+00	0.00E+00	4.34E+00	0.00E+00	0.00E+00	0.00E+00	0.00E+00	1.49E+01	0.00E+00	0.00E+00	0.00E+00	2.39E+00	0.00E+00	0.00E+00	2.61E+00	0.00E+00	1.34E+01	3.10E-01	0.00E+00	7.33E+00	3.13E+00	0.00E+00	0.00E+00	0.00E+00	2.19E+01	3.24E+00	3.51E+00	0.00E+00	3.50E+01	1.15E+02	3.43E+01	7.08E-01	2.90E-01	0.00E+00	0.00E+00	0.00E+00	0.00E+00	9.83E-01	0.00E+00	4.56E+00	1.47E-01	0.00E+00	5.53E+00	0.00E+00	0.00E+00	4.50E-01	0.00E+00	0.00E+00	0.00E+00	0.00E+00	1.65E-01	0.00E+00	0.00E+00	0.00E+00
201414	7	24	emi	Forebrain	0.00E+00	0.00E+00	0.00E+00	0.00E+00	0.00E+00	0.00E+00	2.90E+00	0.00E+00	1.07E+02	3.20E+01	0.00E+00	0.00E+00	0.00E+00	0.00E+00	0.00E+00	0.00E+00	0.00E+00	0.00E+00	0.00E+00	5.64E+00	2.24E+01	1.38E+00	0.00E+00	4.32E+00	2.84E+00	0.00E+00	0.00E+00	0.00E+00	0.00E+00	0.00E+00	4.23E-01	0.00E+00	9.82E-01	0.00E+00	0.00E+00	0.00E+00	0.00E+00	0.00E+00	2.79E-01	0.00E+00	3.68E+01	0.00E+00	0.00E+00	0.00E+00	0.00E+00	0.00E+00	1.16E+02	0.00E+00	0.00E+00	0.00E+00	3.84E+01	1.10E+01	0.00E+00	0.00E+00	0.00E+00	1.93E+00	0.00E+00	0.00E+00	0.00E+00	1.28E+00	0.00E+00	0.00E+00	2.86E+01	2.53E+00	8.60E+00	0.00E+00	0.00E+00	0.00E+00	0.00E+00	0.00E+00
201415	7	24	emi	Optic cup	0.00E+00	0.00E+00	0.00E+00	0.00E+00	0.00E+00	0.00E+00	2.20E+00	0.00E+00	1.90E+02	0.00E+00	0.00E+00	0.00E+00	0.00E+00	0.00E+00	2.16E+00	0.00E+00	5.00E-01	0.00E+00	0.00E+00	0.00E+00	0.00E+00	0.00E+00	0.00E+00	0.00E+00	1.81E+00	0.00E+00	0.00E+00	0.00E+00	0.00E+00	2.56E-01	0.00E+00	0.00E+00	0.00E+00	0.00E+00	0.00E+00	0.00E+00	0.00E+00	1.42E+00	0.00E+00	0.00E+00	0.00E+00	0.00E+00	0.00E+00	0.00E+00	0.00E+00	0.00E+00	0.00E+00	3.43E-01	0.00E+00	1.18E+00	0.00E+00	0.00E+00	5.16E+00	0.00E+00	0.00E+00	0.00E+00	0.00E+00	0.00E+00	0.00E+00	0.00E+00	0.00E+00	0.00E+00	0.00E+00	0.00E+00	0.00E+00	1.90E-01	0.00E+00	7.05E+00	0.00E+00	0.00E+00
201416	7	24	emi	Optic cup	0.00E+00	1.81E+00	5.57E+00	0.00E+00	0.00E+00	0.00E+00	0.00E+00	2.31E+00	1.12E+02	0.00E+00	0.00E+00	0.00E+00	0.00E+00	0.00E+00	0.00E+00	0.00E+00	0.00E+00	0.00E+00	0.00E+00	0.00E+00	0.00E+00	0.00E+00	0.00E+00	0.00E+00	0.00E+00	0.00E+00	7.16E-01	1.07E+00	1.54E+00	0.00E+00	0.00E+00	0.00E+00	0.00E+00	0.00E+00	0.00E+00	0.00E+00	0.00E+00	0.00E+00	7.36E-01	0.00E+00	0.00E+00	0.00E+00	0.00E+00	0.00E+00	1.75E+01	0.00E+00	0.00E+00	0.00E+00	0.00E+00	1.45E+00	0.00E+00	0.00E+00	2.88E-01	1.56E+00	0.00E+00	0.00E+00	0.00E+00	0.00E+00	0.00E+00	4.18E+00	4.07E-02	3.72E+00	3.72E+01	0.00E+00	2.49E-01	0.00E+00	0.00E+00	0.00E+00	0.00E+00	0.00E+00
201417	7	24	emi	Optic cup	0.00E+00	0.00E+00	0.00E+00	0.00E+00	9.51E-01	0.00E+00	0.00E+00	3.19E+00	1.56E+01	0.00E+00	3.24E-01	1.18E-01	0.00E+00	0.00E+00	6.59E-02	0.00E+00	0.00E+00	0.00E+00	1.27E-01	0.00E+00	0.00E+00	4.20E-02	0.00E+00	1.37E+00	0.00E+00	1.60E+00	0.00E+00	0.00E+00	0.00E+00	3.69E-01	0.00E+00	0.00E+00	0.00E+00	0.00E+00	0.00E+00	5.98E-01	4.69E-01	0.00E+00	0.00E+00	0.00E+00	0.00E+00	0.00E+00	0.00E+00	0.00E+00	0.00E+00	2.11E+00	0.00E+00	2.27E-01	1.02E+00	0.00E+00	4.28E+00	0.00E+00	0.00E+00	0.00E+00	0.00E+00	0.00E+00	0.00E+00	4.23E+00	0.00E+00	4.62E-01	2.01E-01	0.00E+00	8.77E+01	2.99E+00	0.00E+00	3.05E-01	0.00E+00	0.00E+00	0.00E+00	4.15E-01
201418	7	24	emi	Slow muscle	0.00E+00	0.00E+00	0.00E+00	0.00E+00	0.00E+00	0.00E+00	0.00E+00	0.00E+00	3.27E+01	0.00E+00	1.64E+00	0.00E+00	6.55E-02	0.00E+00	0.00E+00	1.25E+01	1.53E+01	1.03E+00	0.00E+00	0.00E+00	0.00E+00	0.00E+00	1.16E+01	5.18E-01	0.00E+00	0.00E+00	0.00E+00	2.10E+00	0.00E+00	0.00E+00	4.79E-01	0.00E+00	0.00E+00	1.56E+00	0.00E+00	0.00E+00	2.46E+00	1.48E+00	0.00E+00	0.00E+00	0.00E+00	1.64E-02	1.49E+00	2.06E+01	0.00E+00	1.14E+00	0.00E+00	1.49E+02	0.00E+00	0.00E+00	0.00E+00	0.00E+00	0.00E+00	0.00E+00	5.66E+00	0.00E+00	0.00E+00	0.00E+00	0.00E+00	0.00E+00	1.93E+00	0.00E+00	1.15E+01	0.00E+00	0.00E+00	0.00E+00	1.77E+01	0.00E+00	0.00E+00	0.00E+00
201419	7	24	emi	Optic cup	0.00E+00	0.00E+00	0.00E+00	0.00E+00	0.00E+00	0.00E+00	0.00E+00	0.00E+00	5.92E+01	0.00E+00	0.00E+00	0.00E+00	0.00E+00	0.00E+00	0.00E+00	2.84E+00	0.00E+00	0.00E+00	0.00E+00	0.00E+00	0.00E+00	0.00E+00	0.00E+00	0.00E+00	0.00E+00	0.00E+00	0.00E+00	0.00E+00	0.00E+00	0.00E+00	0.00E+00	0.00E+00	0.00E+00	0.00E+00	2.57E-01	0.00E+00	0.00E+00	0.00E+00	0.00E+00	0.00E+00	1.28E+01	0.00E+00	0.00E+00	2.49E+00	0.00E+00	2.86E+00	0.00E+00	0.00E+00	0.00E+00	0.00E+00	5.27E+00	0.00E+00	0.00E+00	0.00E+00	0.00E+00	0.00E+00	1.15E-01	0.00E+00	0.00E+00	0.00E+00	0.00E+00	0.00E+00	1.28E-01	1.90E+00	0.00E+00	0.00E+00	1.76E+00	0.00E+00	0.00E+00	0.00E+00
201420	7	24	emi	Spinal cord	0.00E+00	0.00E+00	0.00E+00	5.66E-01	2.45E-01	0.00E+00	0.00E+00	0.00E+00	3.13E+01	0.00E+00	0.00E+00	0.00E+00	0.00E+00	5.01E-01	1.41E+00	6.45E-01	0.00E+00	2.24E+00	0.00E+00	0.00E+00	5.88E+00	0.00E+00	0.00E+00	0.00E+00	0.00E+00	0.00E+00	0.00E+00	0.00E+00	0.00E+00	1.19E+01	0.00E+00	0.00E+00	0.00E+00	0.00E+00	0.00E+00	5.12E+00	0.00E+00	2.73E-01	0.00E+00	0.00E+00	0.00E+00	1.60E-01	0.00E+00	0.00E+00	2.19E+01	0.00E+00	0.00E+00	0.00E+00	0.00E+00	0.00E+00	0.00E+00	0.00E+00	0.00E+00	0.00E+00	0.00E+00	0.00E+00	1.22E+01	0.00E+00	4.91E-01	0.00E+00	0.00E+00	0.00E+00	0.00E+00	0.00E+00	0.00E+00	0.00E+00	0.00E+00	0.00E+00	1.74E+00	0.00E+00
201421	7	24	emi	Hindbrain	2.42E+00	0.00E+00	0.00E+00	0.00E+00	4.75E-01	6.56E-01	0.00E+00	0.00E+00	4.38E+01	0.00E+00	6.86E-01	2.83E+00	0.00E+00	0.00E+00	1.03E+00	2.02E+00	0.00E+00	0.00E+00	0.00E+00	0.00E+00	0.00E+00	0.00E+00	0.00E+00	2.62E-01	0.00E+00	2.27E+00	0.00E+00	0.00E+00	0.00E+00	0.00E+00	0.00E+00	0.00E+00	0.00E+00	0.00E+00	0.00E+00	0.00E+00	0.00E+00	0.00E+00	0.00E+00	1.32E+00	0.00E+00	7.77E-01	0.00E+00	1.28E+01	0.00E+00	0.00E+00	3.36E-01	0.00E+00	0.00E+00	0.00E+00	0.00E+00	2.02E+00	0.00E+00	0.00E+00	0.00E+00	0.00E+00	3.77E+00	0.00E+00	1.70E+00	0.00E+00	0.00E+00	0.00E+00	3.20E+00	0.00E+00	0.00E+00	1.71E+00	0.00E+00	0.00E+00	0.00E+00	7.69E-01
201422	7	24	emi	Optic cup	0.00E+00	0.00E+00	0.00E+00	0.00E+00	0.00E+00	0.00E+00	0.00E+00	1.03E+01	3.48E+02	0.00E+00	0.00E+00	1.76E+01	1.52E+00	0.00E+00	1.99E+00	0.00E+00	0.00E+00	1.02E-01	7.09E+00	0.00E+00	1.07E+01	3.70E-02	0.00E+00	0.00E+00	0.00E+00	0.00E+00	1.33E+01	0.00E+00	0.00E+00	0.00E+00	0.00E+00	1.69E+01	0.00E+00	7.12E+00	0.00E+00	0.00E+00	0.00E+00	0.00E+00	1.04E+01	1.92E+01	2.53E+00	0.00E+00	0.00E+00	2.93E+01	0.00E+00	0.00E+00	0.00E+00	5.19E+00	3.81E+01	0.00E+00	0.00E+00	0.00E+00	0.00E+00	0.00E+00	0.00E+00	3.66E+00	1.70E+01	0.00E+00	1.65E+00	0.00E+00	7.33E+00	0.00E+00	5.08E+02	0.00E+00	0.00E+00	2.42E+00	1.12E+01	0.00E+00	0.00E+00	1.38E+01
201423	7	24	emi	Neural crest	2.19E+01	0.00E+00	2.82E+01	0.00E+00	0.00E+00	0.00E+00	0.00E+00	0.00E+00	1.99E+02	0.00E+00	0.00E+00	2.00E+01	0.00E+00	3.80E+00	8.21E-01	4.45E-01	0.00E+00	0.00E+00	6.46E-01	0.00E+00	0.00E+00	0.00E+00	1.51E+02	0.00E+00	0.00E+00	0.00E+00	0.00E+00	6.68E+00	0.00E+00	8.97E+00	0.00E+00	0.00E+00	1.02E+00	0.00E+00	0.00E+00	0.00E+00	4.13E+00	0.00E+00	0.00E+00	0.00E+00	4.97E+00	0.00E+00	0.00E+00	5.58E+01	0.00E+00	0.00E+00	4.14E+00	1.93E-01	8.42E+01	0.00E+00	0.00E+00	1.65E+01	2.45E+01	2.83E+00	0.00E+00	1.13E+01	0.00E+00	0.00E+00	0.00E+00	1.98E+01	4.07E+00	1.25E+01	1.92E+01	0.00E+00	5.84E+00	0.00E+00	0.00E+00	0.00E+00	0.00E+00	0.00E+00
201424	7	24	emi	Endothelial	0.00E+00	0.00E+00	7.15E+01	0.00E+00	0.00E+00	0.00E+00	0.00E+00	7.44E+00	1.08E+02	0.00E+00	0.00E+00	2.87E+02	0.00E+00	0.00E+00	9.22E+00	7.73E+00	0.00E+00	7.03E+00	6.81E+00	0.00E+00	0.00E+00	7.02E-01	2.88E+01	5.64E+00	0.00E+00	4.34E+00	0.00E+00	0.00E+00	4.41E+00	7.28E+00	0.00E+00	0.00E+00	0.00E+00	6.49E+00	1.34E+01	0.00E+00	9.17E+00	1.35E+00	4.76E+00	3.00E+00	0.00E+00	0.00E+00	0.00E+00	6.83E+00	0.00E+00	7.55E+00	0.00E+00	0.00E+00	3.04E+00	0.00E+00	0.00E+00	1.68E+01	0.00E+00	0.00E+00	0.00E+00	0.00E+00	0.00E+00	8.39E+00	0.00E+00	0.00E+00	0.00E+00	0.00E+00	0.00E+00	2.77E+02	0.00E+00	0.00E+00	9.84E+00	0.00E+00	1.04E+00	0.00E+00
201425	7	24	emi	Neural crest	0.00E+00	5.03E+00	1.28E+01	0.00E+00	0.00E+00	0.00E+00	0.00E+00	0.00E+00	6.75E+01	0.00E+00	0.00E+00	0.00E+00	0.00E+00	0.00E+00	3.47E+02	0.00E+00	1.36E+00	1.24E+01	0.00E+00	5.63E+00	0.00E+00	3.44E-01	0.00E+00	1.54E+01	0.00E+00	6.74E+01	0.00E+00	0.00E+00	0.00E+00	0.00E+00	0.00E+00	0.00E+00	3.09E+00	0.00E+00	0.00E+00	0.00E+00	0.00E+00	0.00E+00	5.95E+00	3.43E+01	0.00E+00	4.23E+00	0.00E+00	1.94E+01	0.00E+00	0.00E+00	0.00E+00	0.00E+00	1.78E+01	0.00E+00	8.40E-01	0.00E+00	0.00E+00	7.47E+00	0.00E+00	2.06E+00	0.00E+00	3.43E+00	0.00E+00	0.00E+00	2.69E+00	0.00E+00	0.00E+00	0.00E+00	1.39E+01	0.00E+00	0.00E+00	4.34E+00	2.23E-01	0.00E+00
201426	7	24	emi	Pectoral fin bud	0.00E+00	0.00E+00	1.53E+01	0.00E+00	0.00E+00	0.00E+00	0.00E+00	0.00E+00	6.03E+01	4.78E+00	0.00E+00	0.00E+00	0.00E+00	0.00E+00	1.60E+00	0.00E+00	1.82E+01	0.00E+00	0.00E+00	0.00E+00	0.00E+00	0.00E+00	1.02E+02	0.00E+00	0.00E+00	1.96E+00	3.13E-01	0.00E+00	0.00E+00	2.77E+01	0.00E+00	0.00E+00	0.00E+00	0.00E+00	2.89E-01	0.00E+00	0.00E+00	0.00E+00	0.00E+00	0.00E+00	0.00E+00	0.00E+00	1.75E+00	1.42E+02	0.00E+00	0.00E+00	0.00E+00	4.85E-01	0.00E+00	0.00E+00	9.32E+00	0.00E+00	0.00E+00	0.00E+00	0.00E+00	2.03E+01	0.00E+00	0.00E+00	1.02E+01	8.72E+00	6.74E+00	0.00E+00	0.00E+00	0.00E+00	0.00E+00	0.00E+00	0.00E+00	0.00E+00	0.00E+00	0.00E+00
201427	7	24	emi	Ionocyte	0.00E+00	0.00E+00	0.00E+00	3.64E-02	0.00E+00	4.26E+01	5.57E+00	8.25E-02	3.85E+01	1.65E+01	2.62E+00	0.00E+00	0.00E+00	0.00E+00	0.00E+00	0.00E+00	0.00E+00	0.00E+00	0.00E+00	6.57E-01	0.00E+00	0.00E+00	0.00E+00	5.45E-01	0.00E+00	0.00E+00	0.00E+00	3.80E+00	0.00E+00	0.00E+00	8.23E-01	0.00E+00	0.00E+00	6.35E+00	1.22E-01	0.00E+00	0.00E+00	0.00E+00	0.00E+00	3.76E+02	0.00E+00	2.03E+00	0.00E+00	0.00E+00	0.00E+00	0.00E+00	0.00E+00	0.00E+00	0.00E+00	0.00E+00	7.70E+01	0.00E+00	1.05E+01	0.00E+00	0.00E+00	0.00E+00	0.00E+00	1.44E+01	0.00E+00	0.00E+00	0.00E+00	6.22E+00	0.00E+00	7.79E-03	0.00E+00	0.00E+00	1.13E+01	0.00E+00	1.57E+00	0.00E+00
201428	7	24	emi	Optic cup	0.00E+00	0.00E+00	0.00E+00	0.00E+00	0.00E+00	2.16E+00	1.59E+00	0.00E+00	5.85E+01	0.00E+00	0.00E+00	0.00E+00	2.43E-01	0.00E+00	0.00E+00	0.00E+00	2.39E+00	0.00E+00	0.00E+00	0.00E+00	1.41E+00	0.00E+00	0.00E+00	0.00E+00	0.00E+00	0.00E+00	2.62E-01	0.00E+00	0.00E+00	0.00E+00	0.00E+00	0.00E+00	0.00E+00	1.56E-02	0.00E+00	0.00E+00	0.00E+00	0.00E+00	2.49E+01	0.00E+00	1.74E+01	0.00E+00	1.06E+00	0.00E+00	0.00E+00	0.00E+00	0.00E+00	1.49E+01	0.00E+00	3.40E+00	0.00E+00	0.00E+00	3.33E-02	0.00E+00	0.00E+00	0.00E+00	0.00E+00	1.01E+00	0.00E+00	0.00E+00	0.00E+00	0.00E+00	9.50E+00	0.00E+00	0.00E+00	2.61E+01	0.00E+00	0.00E+00	0.00E+00	0.00E+00
201429	7	24	emi	Midbrain	0.00E+00	0.00E+00	0.00E+00	0.00E+00	0.00E+00	0.00E+00	0.00E+00	0.00E+00	1.09E+02	6.79E+00	0.00E+00	0.00E+00	0.00E+00	2.38E+00	0.00E+00	0.00E+00	0.00E+00	0.00E+00	0.00E+00	3.13E-01	0.00E+00	0.00E+00	0.00E+00	0.00E+00	0.00E+00	0.00E+00	0.00E+00	0.00E+00	3.19E+00	0.00E+00	0.00E+00	2.39E-01	0.00E+00	0.00E+00	0.00E+00	0.00E+00	0.00E+00	3.85E-01	2.97E+00	0.00E+00	0.00E+00	0.00E+00	0.00E+00	0.00E+00	0.00E+00	0.00E+00	0.00E+00	0.00E+00	0.00E+00	5.81E+00	0.00E+00	0.00E+00	0.00E+00	0.00E+00	0.00E+00	0.00E+00	0.00E+00	0.00E+00	0.00E+00	0.00E+00	2.96E+00	0.00E+00	0.00E+00	0.00E+00	0.00E+00	5.21E-01	0.00E+00	2.05E-01	0.00E+00	0.00E+00
201430	7	24	emi	Neural crest	3.18E+00	0.00E+00	3.80E+00	0.00E+00	0.00E+00	0.00E+00	0.00E+00	0.00E+00	4.42E+01	0.00E+00	0.00E+00	1.31E+00	0.00E+00	0.00E+00	5.29E+00	2.42E+00	0.00E+00	0.00E+00	0.00E+00	0.00E+00	0.00E+00	0.00E+00	0.00E+00	3.00E-01	0.00E+00	0.00E+00	0.00E+00	0.00E+00	0.00E+00	0.00E+00	0.00E+00	0.00E+00	0.00E+00	0.00E+00	0.00E+00	0.00E+00	0.00E+00	0.00E+00	0.00E+00	2.84E+00	0.00E+00	0.00E+00	0.00E+00	0.00E+00	0.00E+00	0.00E+00	0.00E+00	0.00E+00	3.35E+01	1.78E+00	3.69E+00	0.00E+00	0.00E+00	0.00E+00	0.00E+00	0.00E+00	0.00E+00	0.00E+00	0.00E+00	0.00E+00	0.00E+00	0.00E+00	0.00E+00	0.00E+00	3.29E-01	0.00E+00	0.00E+00	0.00E+00	0.00E+00	5.46E+00
201431	7	24	emi	Midbrain	2.70E+00	0.00E+00	0.00E+00	0.00E+00	0.00E+00	0.00E+00	9.34E-01	0.00E+00	5.43E+01	0.00E+00	0.00E+00	0.00E+00	0.00E+00	0.00E+00	0.00E+00	0.00E+00	0.00E+00	0.00E+00	0.00E+00	0.00E+00	0.00E+00	0.00E+00	2.60E+00	7.00E-01	0.00E+00	0.00E+00	0.00E+00	0.00E+00	0.00E+00	0.00E+00	0.00E+00	0.00E+00	5.40E-01	0.00E+00	3.86E-01	0.00E+00	0.00E+00	5.86E-02	0.00E+00	2.94E+00	0.00E+00	0.00E+00	4.16E-01	0.00E+00	1.42E+01	0.00E+00	0.00E+00	0.00E+00	3.53E-01	0.00E+00	1.72E+00	0.00E+00	0.00E+00	0.00E+00	0.00E+00	2.27E-01	0.00E+00	0.00E+00	0.00E+00	0.00E+00	0.00E+00	9.13E+00	4.38E+00	2.72E+00	0.00E+00	0.00E+00	0.00E+00	0.00E+00	0.00E+00	0.00E+00
201432	7	24	emi	Pharyngeal arch	0.00E+00	0.00E+00	1.16E+02	0.00E+00	7.01E+00	0.00E+00	7.67E-01	0.00E+00	2.77E+02	5.31E+01	1.94E+00	6.15E+01	0.00E+00	7.91E+00	0.00E+00	8.01E+01	3.70E+01	0.00E+00	0.00E+00	5.62E-02	8.30E+00	0.00E+00	3.57E+02	3.15E+01	4.18E+00	1.63E+01	0.00E+00	5.03E+00	1.87E+01	5.90E+01	1.03E+01	0.00E+00	0.00E+00	9.21E-01	0.00E+00	0.00E+00	0.00E+00	2.39E+01	5.59E+00	0.00E+00	1.20E+01	0.00E+00	0.00E+00	2.40E+02	3.90E+01	0.00E+00	0.00E+00	7.20E+00	0.00E+00	0.00E+00	0.00E+00	0.00E+00	0.00E+00	1.41E+01	0.00E+00	7.58E+01	2.52E+01	1.58E+01	0.00E+00	0.00E+00	0.00E+00	0.00E+00	0.00E+00	0.00E+00	5.70E+00	0.00E+00	4.31E+01	0.00E+00	0.00E+00	0.00E+00
201433	7	24	emi	Ionocyte	0.00E+00	0.00E+00	0.00E+00	0.00E+00	0.00E+00	3.90E+01	0.00E+00	0.00E+00	0.00E+00	0.00E+00	0.00E+00	0.00E+00	2.69E+02	0.00E+00	0.00E+00	0.00E+00	0.00E+00	0.00E+00	0.00E+00	0.00E+00	0.00E+00	0.00E+00	7.89E+00	0.00E+00	0.00E+00	0.00E+00	0.00E+00	0.00E+00	0.00E+00	0.00E+00	6.26E+01	1.35E+01	0.00E+00	3.88E+01	0.00E+00	0.00E+00	0.00E+00	0.00E+00	0.00E+00	1.37E+03	6.56E+00	0.00E+00	0.00E+00	0.00E+00	0.00E+00	0.00E+00	0.00E+00	0.00E+00	0.00E+00	0.00E+00	0.00E+00	0.00E+00	0.00E+00	0.00E+00	0.00E+00	0.00E+00	0.00E+00	0.00E+00	0.00E+00	5.50E+01	5.37E+01	5.50E+01	2.13E+01	0.00E+00	1.13E+01	1.77E+00	0.00E+00	0.00E+00	0.00E+00	0.00E+00
201434	7	24	emi	Differentiating neurons	0.00E+00	0.00E+00	1.55E+01	0.00E+00	0.00E+00	0.00E+00	1.45E-02	0.00E+00	8.96E+01	3.14E+01	0.00E+00	0.00E+00	0.00E+00	2.55E+01	0.00E+00	0.00E+00	0.00E+00	3.45E+01	0.00E+00	0.00E+00	1.54E+02	0.00E+00	0.00E+00	0.00E+00	1.43E+01	0.00E+00	2.23E-01	4.07E+00	4.37E+00	0.00E+00	0.00E+00	1.91E+01	8.60E+00	0.00E+00	0.00E+00	0.00E+00	0.00E+00	3.05E+00	1.25E+01	1.68E+00	3.69E+01	2.52E+00	0.00E+00	6.61E+00	0.00E+00	3.84E+02	0.00E+00	0.00E+00	0.00E+00	0.00E+00	0.00E+00	0.00E+00	0.00E+00	0.00E+00	2.53E-01	0.00E+00	0.00E+00	0.00E+00	4.20E+00	0.00E+00	0.00E+00	0.00E+00	0.00E+00	1.79E+00	0.00E+00	0.00E+00	0.00E+00	0.00E+00	0.00E+00	0.00E+00
201435	7	24	emi	Midbrain	0.00E+00	0.00E+00	0.00E+00	3.27E-01	0.00E+00	0.00E+00	1.07E+00	3.84E+00	1.52E+02	6.28E+00	0.00E+00	1.32E+00	0.00E+00	1.30E+01	0.00E+00	7.51E+00	1.99E-01	0.00E+00	4.70E+00	3.81E+00	1.50E+00	4.94E+00	4.37E-01	1.49E+00	8.56E+00	0.00E+00	0.00E+00	0.00E+00	9.60E+00	0.00E+00	0.00E+00	2.20E+00	4.06E+00	4.49E-01	0.00E+00	0.00E+00	6.58E+00	0.00E+00	0.00E+00	1.36E+01	1.99E+01	0.00E+00	0.00E+00	0.00E+00	3.14E+01	6.09E+00	1.52E+01	0.00E+00	0.00E+00	0.00E+00	1.76E+00	0.00E+00	0.00E+00	5.86E-01	0.00E+00	0.00E+00	6.36E-01	2.26E+00	0.00E+00	0.00E+00	0.00E+00	0.00E+00	1.71E+01	0.00E+00	0.00E+00	2.40E-01	2.02E+00	0.00E+00	0.00E+00	0.00E+00
201436	7	24	emi	Hindbrain	0.00E+00	0.00E+00	0.00E+00	0.00E+00	0.00E+00	0.00E+00	2.11E+00	0.00E+00	1.26E+02	1.45E+00	0.00E+00	0.00E+00	0.00E+00	0.00E+00	1.45E+00	0.00E+00	0.00E+00	0.00E+00	0.00E+00	0.00E+00	7.51E+00	0.00E+00	0.00E+00	0.00E+00	6.86E+00	0.00E+00	0.00E+00	0.00E+00	0.00E+00	0.00E+00	0.00E+00	0.00E+00	0.00E+00	0.00E+00	7.18E-01	0.00E+00	0.00E+00	0.00E+00	0.00E+00	0.00E+00	1.89E+00	0.00E+00	0.00E+00	0.00E+00	2.69E+01	1.44E+01	7.89E+00	2.72E-02	0.00E+00	0.00E+00	0.00E+00	0.00E+00	0.00E+00	0.00E+00	0.00E+00	1.81E+00	7.22E+00	1.30E-01	0.00E+00	0.00E+00	0.00E+00	3.34E+00	0.00E+00	0.00E+00	9.96E+00	0.00E+00	0.00E+00	0.00E+00	0.00E+00	0.00E+00
201437	7	24	emi	Endothelial	0.00E+00	2.00E-01	0.00E+00	0.00E+00	9.23E-01	0.00E+00	0.00E+00	0.00E+00	4.46E+01	0.00E+00	0.00E+00	1.45E+02	0.00E+00	0.00E+00	0.00E+00	1.57E+00	6.61E-01	0.00E+00	0.00E+00	0.00E+00	5.12E-02	0.00E+00	2.57E+01	0.00E+00	0.00E+00	1.41E+00	0.00E+00	0.00E+00	0.00E+00	0.00E+00	0.00E+00	0.00E+00	0.00E+00	0.00E+00	0.00E+00	0.00E+00	0.00E+00	0.00E+00	0.00E+00	0.00E+00	0.00E+00	0.00E+00	0.00E+00	9.91E+00	0.00E+00	0.00E+00	0.00E+00	1.80E+00	0.00E+00	0.00E+00	0.00E+00	0.00E+00	0.00E+00	0.00E+00	0.00E+00	0.00E+00	0.00E+00	0.00E+00	0.00E+00	4.36E+00	0.00E+00	0.00E+00	0.00E+00	2.14E+02	0.00E+00	3.27E-02	0.00E+00	0.00E+00	0.00E+00	0.00E+00
201438	7	24	emi	Neural crest	7.24E+00	0.00E+00	1.83E+00	0.00E+00	5.70E-01	0.00E+00	1.03E+00	0.00E+00	4.95E+01	1.31E+01	1.72E+00	0.00E+00	2.45E+00	9.36E-01	3.89E+00	0.00E+00	0.00E+00	0.00E+00	0.00E+00	0.00E+00	0.00E+00	1.95E-01	1.67E+01	0.00E+00	1.36E+00	3.10E+00	7.96E-01	0.00E+00	0.00E+00	0.00E+00	0.00E+00	0.00E+00	0.00E+00	1.66E+00	0.00E+00	9.93E-01	0.00E+00	0.00E+00	1.13E+01	5.51E+00	0.00E+00	0.00E+00	0.00E+00	9.27E-01	0.00E+00	1.30E+00	1.04E+01	0.00E+00	1.90E+01	0.00E+00	0.00E+00	0.00E+00	5.81E+00	0.00E+00	1.78E+00	1.72E+00	0.00E+00	0.00E+00	0.00E+00	0.00E+00	0.00E+00	1.36E+00	6.33E-01	0.00E+00	0.00E+00	0.00E+00	0.00E+00	4.42E+00	0.00E+00	0.00E+00
201439	7	24	emi	Endothelial	0.00E+00	1.32E+00	6.06E+00	0.00E+00	6.49E+00	0.00E+00	6.62E+00	0.00E+00	5.42E+00	0.00E+00	0.00E+00	4.96E+01	0.00E+00	2.03E+01	0.00E+00	0.00E+00	0.00E+00	0.00E+00	1.43E-01	0.00E+00	0.00E+00	0.00E+00	2.84E+01	0.00E+00	1.00E+01	0.00E+00	0.00E+00	2.05E+00	0.00E+00	0.00E+00	0.00E+00	4.23E+00	3.81E+00	0.00E+00	1.23E+00	0.00E+00	0.00E+00	0.00E+00	0.00E+00	0.00E+00	6.41E+00	1.27E+00	0.00E+00	3.37E+01	0.00E+00	0.00E+00	0.00E+00	1.68E+00	0.00E+00	2.25E+00	0.00E+00	0.00E+00	1.28E+00	0.00E+00	1.27E+01	0.00E+00	0.00E+00	0.00E+00	6.73E-01	0.00E+00	6.08E+00	0.00E+00	0.00E+00	1.07E+02	0.00E+00	2.19E-01	0.00E+00	0.00E+00	0.00E+00	0.00E+00
201440	7	24	emi	Epidermal other	0.00E+00	0.00E+00	2.97E+00	0.00E+00	0.00E+00	7.85E+00	3.80E+00	0.00E+00	1.84E+01	6.52E+00	0.00E+00	1.18E+01	0.00E+00	1.34E+00	0.00E+00	0.00E+00	0.00E+00	0.00E+00	0.00E+00	0.00E+00	0.00E+00	0.00E+00	0.00E+00	0.00E+00	0.00E+00	4.17E-01	0.00E+00	0.00E+00	0.00E+00	0.00E+00	0.00E+00	0.00E+00	1.56E-01	2.64E+01	0.00E+00	0.00E+00	0.00E+00	0.00E+00	6.86E+00	0.00E+00	1.31E+00	0.00E+00	1.13E+00	5.75E+00	2.78E-01	1.26E+01	9.37E+00	4.77E+00	1.44E+00	0.00E+00	1.46E+01	0.00E+00	0.00E+00	0.00E+00	0.00E+00	1.01E+00	0.00E+00	0.00E+00	0.00E+00	6.94E+00	4.70E-01	8.69E+00	0.00E+00	9.62E+00	0.00E+00	1.55E+00	8.87E+00	0.00E+00	0.00E+00	0.00E+00
201441	7	24	emi	Endothelial	0.00E+00	0.00E+00	3.46E+00	0.00E+00	0.00E+00	0.00E+00	2.61E+00	0.00E+00	2.37E+01	0.00E+00	0.00E+00	7.39E+01	0.00E+00	8.85E-01	2.68E-01	0.00E+00	9.96E-01	0.00E+00	0.00E+00	8.58E-02	0.00E+00	0.00E+00	1.42E+01	0.00E+00	0.00E+00	0.00E+00	0.00E+00	0.00E+00	0.00E+00	0.00E+00	0.00E+00	0.00E+00	0.00E+00	0.00E+00	0.00E+00	0.00E+00	0.00E+00	0.00E+00	0.00E+00	0.00E+00	0.00E+00	0.00E+00	0.00E+00	2.40E+00	0.00E+00	2.48E+00	0.00E+00	0.00E+00	4.87E+00	2.66E+00	0.00E+00	0.00E+00	2.18E+00	5.53E-01	0.00E+00	8.34E-01	1.80E+00	0.00E+00	2.56E+00	0.00E+00	8.23E+00	0.00E+00	3.53E+00	3.77E+01	0.00E+00	6.19E-02	0.00E+00	0.00E+00	0.00E+00	0.00E+00
201442	7	24	emi	Optic cup	0.00E+00	0.00E+00	1.48E+00	2.01E-01	0.00E+00	5.76E+00	0.00E+00	0.00E+00	2.02E+01	4.53E-01	0.00E+00	0.00E+00	4.80E+00	0.00E+00	0.00E+00	2.60E+00	0.00E+00	0.00E+00	0.00E+00	0.00E+00	0.00E+00	9.94E+00	2.94E-01	0.00E+00	0.00E+00	0.00E+00	0.00E+00	0.00E+00	0.00E+00	0.00E+00	0.00E+00	0.00E+00	0.00E+00	5.49E-02	3.95E+00	0.00E+00	0.00E+00	0.00E+00	0.00E+00	0.00E+00	0.00E+00	0.00E+00	0.00E+00	0.00E+00	0.00E+00	0.00E+00	1.34E+00	0.00E+00	4.50E-01	0.00E+00	0.00E+00	0.00E+00	0.00E+00	0.00E+00	0.00E+00	1.60E+00	0.00E+00	0.00E+00	0.00E+00	0.00E+00	0.00E+00	3.86E+00	3.19E+01	0.00E+00	0.00E+00	1.28E+00	0.00E+00	0.00E+00	0.00E+00	0.00E+00
201443	7	24	emi	Endoderm (late)	6.53E+00	0.00E+00	1.19E+02	0.00E+00	0.00E+00	9.56E+00	0.00E+00	0.00E+00	2.99E+02	1.57E+01	0.00E+00	4.07E+01	1.06E+01	0.00E+00	7.05E+00	6.83E+01	6.31E-01	0.00E+00	0.00E+00	0.00E+00	2.21E+00	3.61E+01	1.53E+01	6.29E+00	0.00E+00	0.00E+00	0.00E+00	0.00E+00	1.79E+01	0.00E+00	1.38E+01	6.94E+01	5.81E+01	4.76E+01	1.13E+02	8.17E-01	0.00E+00	1.33E+01	0.00E+00	0.00E+00	0.00E+00	6.27E+01	2.75E+01	1.17E+02	0.00E+00	0.00E+00	0.00E+00	0.00E+00	3.27E+01	4.26E+01	0.00E+00	0.00E+00	2.16E+01	0.00E+00	0.00E+00	6.91E+00	1.87E+01	0.00E+00	2.24E+01	8.78E+01	1.91E+01	0.00E+00	1.06E+02	6.78E-01	0.00E+00	0.00E+00	2.44E+01	0.00E+00	0.00E+00	0.00E+00
201444	7	24	emi	Erythroid	6.16E+00	1.09E+00	0.00E+00	2.30E-01	0.00E+00	0.00E+00	8.79E+02	1.90E+01	3.01E+01	0.00E+00	0.00E+00	5.74E+00	2.49E+00	0.00E+00	7.14E+00	0.00E+00	0.00E+00	0.00E+00	0.00E+00	0.00E+00	0.00E+00	0.00E+00	4.87E+00	0.00E+00	1.16E+01	0.00E+00	1.21E+01	0.00E+00	0.00E+00	1.91E+00	0.00E+00	0.00E+00	0.00E+00	0.00E+00	0.00E+00	0.00E+00	0.00E+00	0.00E+00	0.00E+00	1.39E+01	0.00E+00	2.38E+00	0.00E+00	2.71E-01	0.00E+00	0.00E+00	0.00E+00	0.00E+00	0.00E+00	4.10E+00	0.00E+00	0.00E+00	3.90E+02	7.24E+00	0.00E+00	0.00E+00	0.00E+00	7.81E+00	0.00E+00	0.00E+00	0.00E+00	7.78E+00	0.00E+00	0.00E+00	0.00E+00	6.70E-02	0.00E+00	3.78E+00	0.00E+00	0.00E+00
201445	7	24	emi	Endodermal: pharyngeal pouch	0.00E+00	2.13E+01	1.28E+02	0.00E+00	0.00E+00	0.00E+00	3.68E-02	0.00E+00	1.63E+02	1.24E+01	0.00E+00	1.54E+01	0.00E+00	0.00E+00	1.75E+00	5.54E+01	3.68E-01	0.00E+00	0.00E+00	0.00E+00	6.66E+00	0.00E+00	5.41E+01	8.17E-04	2.97E+00	0.00E+00	2.91E+00	0.00E+00	0.00E+00	0.00E+00	0.00E+00	0.00E+00	9.50E+00	0.00E+00	6.68E+00	1.51E+00	0.00E+00	2.48E+01	0.00E+00	9.72E+00	0.00E+00	0.00E+00	9.02E+00	9.94E+00	9.10E+00	0.00E+00	0.00E+00	0.00E+00	0.00E+00	0.00E+00	0.00E+00	1.59E+01	0.00E+00	0.00E+00	0.00E+00	0.00E+00	0.00E+00	0.00E+00	0.00E+00	0.00E+00	0.00E+00	0.00E+00	5.63E+00	9.31E+00	0.00E+00	0.00E+00	0.00E+00	7.11E+01	1.65E+00	0.00E+00
201446	7	24	emi	Optic cup	0.00E+00	0.00E+00	1.22E+00	0.00E+00	0.00E+00	4.44E+00	0.00E+00	9.13E-01	8.57E+01	0.00E+00	0.00E+00	0.00E+00	2.32E+00	0.00E+00	1.48E+00	0.00E+00	0.00E+00	0.00E+00	2.12E-01	0.00E+00	0.00E+00	1.48E-01	1.73E+01	1.55E+00	3.13E+00	1.12E+00	0.00E+00	6.24E-01	0.00E+00	0.00E+00	0.00E+00	2.21E+00	7.49E-01	0.00E+00	0.00E+00	0.00E+00	0.00E+00	2.61E-01	1.40E+01	0.00E+00	0.00E+00	0.00E+00	0.00E+00	2.50E+01	0.00E+00	0.00E+00	0.00E+00	0.00E+00	0.00E+00	0.00E+00	1.19E+01	0.00E+00	0.00E+00	4.64E+00	0.00E+00	0.00E+00	0.00E+00	0.00E+00	1.35E+00	0.00E+00	1.11E+01	0.00E+00	1.02E+02	6.46E+00	0.00E+00	3.95E+00	2.14E+00	0.00E+00	0.00E+00	0.00E+00
201447	7	24	emi	Epidermal other	0.00E+00	0.00E+00	3.44E+01	0.00E+00	4.08E+00	8.29E+00	5.73E+00	0.00E+00	2.83E+00	0.00E+00	0.00E+00	0.00E+00	0.00E+00	0.00E+00	0.00E+00	2.51E+01	0.00E+00	0.00E+00	3.37E-01	0.00E+00	3.55E+00	0.00E+00	1.49E+01	1.34E+00	0.00E+00	0.00E+00	8.54E-02	2.46E+00	0.00E+00	0.00E+00	6.06E+00	0.00E+00	0.00E+00	6.37E+00	0.00E+00	0.00E+00	0.00E+00	0.00E+00	4.48E+01	0.00E+00	0.00E+00	1.69E+00	0.00E+00	0.00E+00	2.35E+00	0.00E+00	3.51E+00	0.00E+00	2.47E+00	0.00E+00	0.00E+00	1.22E-01	4.99E+00	7.83E+00	0.00E+00	3.86E+00	0.00E+00	0.00E+00	0.00E+00	9.15E+00	0.00E+00	1.50E+01	0.00E+00	0.00E+00	0.00E+00	0.00E+00	0.00E+00	3.11E+01	0.00E+00	0.00E+00
201448	7	24	emi	Midbrain	0.00E+00	0.00E+00	0.00E+00	0.00E+00	0.00E+00	3.76E+00	2.02E-01	0.00E+00	1.08E+02	0.00E+00	0.00E+00	0.00E+00	0.00E+00	0.00E+00	0.00E+00	1.14E-01	0.00E+00	9.64E+00	0.00E+00	0.00E+00	1.93E+01	0.00E+00	0.00E+00	1.94E+00	0.00E+00	6.67E+00	0.00E+00	0.00E+00	2.31E-01	0.00E+00	0.00E+00	5.91E+00	0.00E+00	0.00E+00	0.00E+00	0.00E+00	0.00E+00	0.00E+00	0.00E+00	0.00E+00	2.96E+01	0.00E+00	0.00E+00	5.67E+00	2.87E+00	6.27E-01	0.00E+00	0.00E+00	0.00E+00	0.00E+00	6.98E+00	0.00E+00	0.00E+00	0.00E+00	0.00E+00	0.00E+00	0.00E+00	0.00E+00	0.00E+00	0.00E+00	0.00E+00	2.51E+00	0.00E+00	2.49E+00	0.00E+00	1.88E-01	0.00E+00	0.00E+00	0.00E+00	0.00E+00
201449	7	24	emi	Neural crest	8.44E+00	0.00E+00	0.00E+00	0.00E+00	0.00E+00	2.90E+00	0.00E+00	0.00E+00	5.69E+01	0.00E+00	0.00E+00	0.00E+00	0.00E+00	2.22E+00	9.68E+01	0.00E+00	0.00E+00	0.00E+00	0.00E+00	8.03E+00	2.52E+00	0.00E+00	1.36E-01	0.00E+00	0.00E+00	2.29E+01	0.00E+00	0.00E+00	0.00E+00	0.00E+00	0.00E+00	0.00E+00	0.00E+00	0.00E+00	0.00E+00	0.00E+00	2.86E+00	1.61E+01	1.01E+00	3.23E+00	0.00E+00	0.00E+00	0.00E+00	5.05E+00	0.00E+00	0.00E+00	0.00E+00	0.00E+00	1.82E+01	8.67E-02	0.00E+00	0.00E+00	8.56E+00	0.00E+00	0.00E+00	0.00E+00	0.00E+00	0.00E+00	0.00E+00	0.00E+00	0.00E+00	0.00E+00	1.06E+00	0.00E+00	0.00E+00	0.00E+00	0.00E+00	2.92E-01	0.00E+00	1.22E-01
201450	7	24	emi	Epidermal other	0.00E+00	1.41E+00	4.08E+01	0.00E+00	0.00E+00	0.00E+00	0.00E+00	0.00E+00	2.66E+01	0.00E+00	0.00E+00	0.00E+00	0.00E+00	0.00E+00	0.00E+00	0.00E+00	2.87E+00	0.00E+00	6.77E-02	0.00E+00	0.00E+00	0.00E+00	0.00E+00	2.94E+00	5.68E+00	7.18E+00	0.00E+00	0.00E+00	1.33E+00	1.04E-01	0.00E+00	0.00E+00	1.47E+01	0.00E+00	4.19E+00	0.00E+00	0.00E+00	0.00E+00	0.00E+00	9.23E+00	0.00E+00	6.10E-01	0.00E+00	2.17E+00	0.00E+00	0.00E+00	0.00E+00	0.00E+00	4.34E+00	3.18E+00	3.92E+01	0.00E+00	2.87E+00	6.27E+00	0.00E+00	0.00E+00	0.00E+00	0.00E+00	4.49E+00	4.43E+00	6.22E+00	0.00E+00	0.00E+00	3.87E+00	1.44E-01	2.85E+00	4.12E+00	5.66E+01	0.00E+00	0.00E+00
201451	7	24	emi	Midbrain	1.40E+00	7.97E-01	0.00E+00	0.00E+00	0.00E+00	6.40E+00	0.00E+00	0.00E+00	3.60E+01	0.00E+00	0.00E+00	0.00E+00	0.00E+00	0.00E+00	0.00E+00	0.00E+00	0.00E+00	8.03E+00	0.00E+00	0.00E+00	0.00E+00	0.00E+00	7.27E-01	0.00E+00	0.00E+00	0.00E+00	0.00E+00	0.00E+00	0.00E+00	0.00E+00	0.00E+00	2.13E+00	3.24E-01	9.98E-01	0.00E+00	8.00E-01	0.00E+00	0.00E+00	0.00E+00	7.55E-01	2.21E+00	0.00E+00	1.13E+00	0.00E+00	1.54E+01	0.00E+00	5.73E+00	0.00E+00	0.00E+00	0.00E+00	0.00E+00	0.00E+00	0.00E+00	0.00E+00	0.00E+00	6.67E-01	0.00E+00	4.58E+00	0.00E+00	0.00E+00	0.00E+00	0.00E+00	0.00E+00	3.46E+00	0.00E+00	0.00E+00	0.00E+00	0.00E+00	0.00E+00	0.00E+00
201452	7	24	emi	Optic cup	0.00E+00	0.00E+00	7.59E+00	0.00E+00	2.34E+00	0.00E+00	5.74E-01	0.00E+00	1.98E+01	3.22E+00	1.99E+00	5.78E+00	0.00E+00	0.00E+00	6.42E-01	0.00E+00	1.39E-01	0.00E+00	0.00E+00	0.00E+00	4.70E+00	0.00E+00	0.00E+00	0.00E+00	0.00E+00	6.46E-01	0.00E+00	0.00E+00	0.00E+00	1.98E+00	0.00E+00	2.30E+00	0.00E+00	0.00E+00	0.00E+00	0.00E+00	0.00E+00	0.00E+00	0.00E+00	0.00E+00	0.00E+00	5.47E-01	0.00E+00	1.12E+00	0.00E+00	1.17E+00	0.00E+00	0.00E+00	0.00E+00	0.00E+00	0.00E+00	0.00E+00	1.83E+00	0.00E+00	0.00E+00	0.00E+00	0.00E+00	0.00E+00	0.00E+00	0.00E+00	1.38E+00	0.00E+00	5.04E+01	0.00E+00	0.00E+00	9.71E-02	0.00E+00	0.00E+00	2.29E+00	0.00E+00
201453	7	24	emi	Periderm	4.37E-01	0.00E+00	0.00E+00	0.00E+00	0.00E+00	3.26E+03	0.00E+00	0.00E+00	6.34E+01	0.00E+00	1.84E+00	0.00E+00	0.00E+00	0.00E+00	0.00E+00	0.00E+00	0.00E+00	0.00E+00	3.82E+00	0.00E+00	0.00E+00	0.00E+00	0.00E+00	0.00E+00	0.00E+00	1.90E+01	0.00E+00	0.00E+00	0.00E+00	0.00E+00	5.22E+02	0.00E+00	1.53E+01	2.89E+01	0.00E+00	0.00E+00	0.00E+00	0.00E+00	0.00E+00	0.00E+00	2.65E-01	0.00E+00	0.00E+00	0.00E+00	5.59E-01	1.05E+01	0.00E+00	0.00E+00	0.00E+00	0.00E+00	0.00E+00	0.00E+00	2.60E+01	7.34E+00	0.00E+00	0.00E+00	0.00E+00	0.00E+00	0.00E+00	2.99E+01	6.49E+01	9.22E+01	1.08E+01	0.00E+00	3.15E+01	8.72E+00	0.00E+00	1.81E+01	1.27E+00	0.00E+00
201454	7	24	emi	Optic cup	0.00E+00	0.00E+00	0.00E+00	0.00E+00	0.00E+00	1.72E+00	0.00E+00	0.00E+00	2.83E+02	4.44E+00	1.67E+00	0.00E+00	0.00E+00	0.00E+00	1.61E+00	0.00E+00	0.00E+00	5.86E+00	0.00E+00	0.00E+00	0.00E+00	5.42E+00	0.00E+00	4.63E+00	0.00E+00	0.00E+00	0.00E+00	0.00E+00	0.00E+00	0.00E+00	0.00E+00	5.48E+00	0.00E+00	0.00E+00	0.00E+00	0.00E+00	0.00E+00	0.00E+00	0.00E+00	9.36E+00	0.00E+00	0.00E+00	0.00E+00	9.96E-01	0.00E+00	5.57E+00	0.00E+00	5.67E-01	0.00E+00	0.00E+00	6.03E+00	1.01E+01	0.00E+00	0.00E+00	0.00E+00	0.00E+00	0.00E+00	0.00E+00	0.00E+00	0.00E+00	0.00E+00	0.00E+00	3.32E+02	0.00E+00	0.00E+00	9.43E-03	0.00E+00	0.00E+00	8.42E-01	5.73E+00
201455	7	24	emi	Endothelial	1.72E+00	0.00E+00	0.00E+00	0.00E+00	0.00E+00	0.00E+00	0.00E+00	0.00E+00	1.86E+02	4.97E+00	2.59E+00	2.95E+02	2.62E+00	1.53E+01	5.86E+00	8.50E-01	0.00E+00	0.00E+00	5.41E+00	7.47E+00	0.00E+00	2.04E+01	6.11E+01	0.00E+00	0.00E+00	2.22E+00	0.00E+00	0.00E+00	1.31E+00	1.79E-01	0.00E+00	0.00E+00	9.28E+00	0.00E+00	0.00E+00	0.00E+00	0.00E+00	3.69E+00	0.00E+00	0.00E+00	0.00E+00	0.00E+00	0.00E+00	2.15E+01	0.00E+00	0.00E+00	0.00E+00	0.00E+00	7.86E+00	0.00E+00	7.37E+01	1.07E+01	2.43E+01	0.00E+00	0.00E+00	4.50E+00	0.00E+00	0.00E+00	1.01E+00	0.00E+00	3.00E+00	0.00E+00	0.00E+00	2.16E+02	0.00E+00	0.00E+00	0.00E+00	0.00E+00	0.00E+00	0.00E+00
201456	7	24	emi	Hindbrain	0.00E+00	3.65E+00	0.00E+00	0.00E+00	1.45E+01	0.00E+00	3.16E+00	1.39E+00	1.69E+02	0.00E+00	0.00E+00	2.37E+01	0.00E+00	0.00E+00	0.00E+00	0.00E+00	3.12E+00	0.00E+00	0.00E+00	0.00E+00	2.56E+00	0.00E+00	3.97E+00	4.72E+00	2.45E+00	9.28E-01	3.35E+00	0.00E+00	0.00E+00	0.00E+00	0.00E+00	0.00E+00	0.00E+00	0.00E+00	2.64E+00	0.00E+00	0.00E+00	0.00E+00	0.00E+00	0.00E+00	7.39E+01	1.61E+01	3.65E+00	0.00E+00	2.14E+01	1.10E+00	0.00E+00	0.00E+00	0.00E+00	0.00E+00	1.48E+01	0.00E+00	0.00E+00	0.00E+00	1.51E+01	0.00E+00	0.00E+00	2.34E+00	0.00E+00	1.24E+01	4.95E+00	2.14E+00	0.00E+00	5.14E+01	0.00E+00	0.00E+00	0.00E+00	0.00E+00	0.00E+00	0.00E+00
201457	7	24	emi	Monocytic	0.00E+00	0.00E+00	1.08E+01	0.00E+00	0.00E+00	4.15E+00	0.00E+00	0.00E+00	1.41E+01	0.00E+00	1.37E+01	0.00E+00	0.00E+00	5.12E+00	1.45E-01	0.00E+00	0.00E+00	2.05E+00	0.00E+00	0.00E+00	0.00E+00	2.53E+00	0.00E+00	5.51E+02	5.68E+00	4.96E+00	0.00E+00	1.33E+00	2.23E+00	0.00E+00	0.00E+00	0.00E+00	0.00E+00	0.00E+00	0.00E+00	0.00E+00	7.38E+00	0.00E+00	0.00E+00	2.25E+01	0.00E+00	0.00E+00	0.00E+00	9.05E+00	0.00E+00	0.00E+00	0.00E+00	0.00E+00	0.00E+00	4.12E+00	3.22E+00	0.00E+00	3.23E+01	0.00E+00	0.00E+00	3.27E+00	0.00E+00	0.00E+00	1.04E+02	5.43E+00	1.54E+01	2.50E+00	0.00E+00	0.00E+00	0.00E+00	0.00E+00	0.00E+00	0.00E+00	0.00E+00	0.00E+00
201458	7	24	emi	Midbrain	0.00E+00	0.00E+00	0.00E+00	1.87E+01	0.00E+00	0.00E+00	0.00E+00	0.00E+00	1.23E+02	3.21E+00	0.00E+00	3.02E+00	0.00E+00	0.00E+00	0.00E+00	4.16E+00	0.00E+00	0.00E+00	0.00E+00	0.00E+00	1.52E+00	3.50E+00	0.00E+00	2.65E-03	0.00E+00	0.00E+00	8.77E-01	0.00E+00	4.30E+00	0.00E+00	0.00E+00	1.52E-01	0.00E+00	0.00E+00	0.00E+00	1.56E-01	1.69E+00	0.00E+00	0.00E+00	0.00E+00	0.00E+00	0.00E+00	0.00E+00	8.07E+00	3.00E+01	6.45E+00	0.00E+00	0.00E+00	0.00E+00	0.00E+00	0.00E+00	3.48E+00	4.13E+00	9.32E-01	0.00E+00	6.94E-01	0.00E+00	0.00E+00	1.15E+00	6.72E-01	0.00E+00	0.00E+00	6.22E+00	0.00E+00	0.00E+00	0.00E+00	0.00E+00	1.33E+01	0.00E+00	0.00E+00
201459	7	24	emi	Midbrain	2.16E+00	3.65E+00	0.00E+00	0.00E+00	0.00E+00	0.00E+00	0.00E+00	0.00E+00	1.07E+02	0.00E+00	0.00E+00	0.00E+00	3.41E-01	0.00E+00	1.43E+00	0.00E+00	0.00E+00	0.00E+00	0.00E+00	0.00E+00	0.00E+00	0.00E+00	0.00E+00	0.00E+00	0.00E+00	0.00E+00	0.00E+00	0.00E+00	1.29E+00	0.00E+00	2.28E+00	0.00E+00	0.00E+00	2.20E+00	0.00E+00	2.69E+00	0.00E+00	0.00E+00	0.00E+00	3.05E+00	5.71E+00	0.00E+00	0.00E+00	0.00E+00	0.00E+00	0.00E+00	0.00E+00	0.00E+00	0.00E+00	1.83E+00	0.00E+00	0.00E+00	0.00E+00	0.00E+00	1.25E+01	0.00E+00	0.00E+00	0.00E+00	0.00E+00	0.00E+00	0.00E+00	0.00E+00	1.35E+01	0.00E+00	0.00E+00	0.00E+00	0.00E+00	0.00E+00	0.00E+00	0.00E+00
201460	7	24	emi	Hindbrain	0.00E+00	0.00E+00	5.82E+00	0.00E+00	0.00E+00	0.00E+00	0.00E+00	0.00E+00	6.88E+01	4.33E+00	2.57E+00	1.61E-01	0.00E+00	0.00E+00	0.00E+00	0.00E+00	0.00E+00	0.00E+00	2.09E-01	0.00E+00	3.51E+00	0.00E+00	0.00E+00	0.00E+00	7.59E+00	0.00E+00	0.00E+00	0.00E+00	0.00E+00	0.00E+00	0.00E+00	2.20E+00	0.00E+00	0.00E+00	0.00E+00	0.00E+00	0.00E+00	0.00E+00	0.00E+00	0.00E+00	0.00E+00	0.00E+00	4.33E-01	0.00E+00	5.33E+01	0.00E+00	0.00E+00	0.00E+00	5.42E+00	0.00E+00	6.13E+00	0.00E+00	0.00E+00	0.00E+00	0.00E+00	1.18E+00	0.00E+00	0.00E+00	0.00E+00	0.00E+00	0.00E+00	0.00E+00	0.00E+00	0.00E+00	0.00E+00	0.00E+00	0.00E+00	0.00E+00	0.00E+00	0.00E+00
201461	7	24	emi	Optic cup	0.00E+00	0.00E+00	0.00E+00	0.00E+00	0.00E+00	0.00E+00	0.00E+00	0.00E+00	4.46E+01	4.64E-01	0.00E+00	0.00E+00	0.00E+00	0.00E+00	1.20E+00	1.91E+00	0.00E+00	0.00E+00	0.00E+00	0.00E+00	0.00E+00	0.00E+00	0.00E+00	0.00E+00	0.00E+00	0.00E+00	0.00E+00	0.00E+00	3.33E+00	0.00E+00	0.00E+00	0.00E+00	1.10E+00	0.00E+00	0.00E+00	0.00E+00	0.00E+00	0.00E+00	0.00E+00	0.00E+00	0.00E+00	0.00E+00	8.60E-01	0.00E+00	0.00E+00	0.00E+00	0.00E+00	1.01E+00	0.00E+00	0.00E+00	0.00E+00	0.00E+00	0.00E+00	0.00E+00	0.00E+00	0.00E+00	0.00E+00	0.00E+00	0.00E+00	2.17E+00	0.00E+00	0.00E+00	4.81E+01	0.00E+00	0.00E+00	6.61E-01	0.00E+00	0.00E+00	0.00E+00	1.78E-01
201462	7	24	emi	Optic cup	7.13E-01	0.00E+00	0.00E+00	0.00E+00	0.00E+00	0.00E+00	0.00E+00	0.00E+00	4.14E+01	0.00E+00	0.00E+00	0.00E+00	0.00E+00	5.59E+00	4.34E-01	0.00E+00	0.00E+00	0.00E+00	0.00E+00	0.00E+00	0.00E+00	0.00E+00	0.00E+00	0.00E+00	0.00E+00	0.00E+00	0.00E+00	0.00E+00	4.56E-01	0.00E+00	0.00E+00	0.00E+00	0.00E+00	0.00E+00	4.43E-01	0.00E+00	0.00E+00	0.00E+00	0.00E+00	0.00E+00	8.58E+00	0.00E+00	4.07E-01	4.33E-01	8.77E+00	0.00E+00	0.00E+00	0.00E+00	0.00E+00	0.00E+00	7.74E-01	0.00E+00	3.06E+00	6.44E-01	4.44E-01	0.00E+00	0.00E+00	0.00E+00	0.00E+00	0.00E+00	0.00E+00	0.00E+00	2.45E+01	0.00E+00	0.00E+00	0.00E+00	0.00E+00	0.00E+00	0.00E+00	0.00E+00
201463	7	24	emi	Pharyngeal arch	1.12E+01	0.00E+00	4.74E+01	0.00E+00	0.00E+00	1.96E+01	0.00E+00	6.28E+00	4.20E+02	3.54E+01	0.00E+00	1.81E+01	8.81E+00	0.00E+00	3.44E+00	0.00E+00	0.00E+00	0.00E+00	0.00E+00	0.00E+00	0.00E+00	0.00E+00	2.73E+02	3.90E+01	0.00E+00	1.11E+01	0.00E+00	5.47E+00	0.00E+00	0.00E+00	0.00E+00	0.00E+00	0.00E+00	0.00E+00	0.00E+00	5.33E+00	0.00E+00	0.00E+00	0.00E+00	0.00E+00	1.26E+02	9.28E+00	0.00E+00	9.03E+01	0.00E+00	0.00E+00	0.00E+00	3.81E+00	1.04E+02	0.00E+00	0.00E+00	0.00E+00	1.39E+01	0.00E+00	0.00E+00	1.91E+01	0.00E+00	0.00E+00	0.00E+00	2.36E+00	0.00E+00	3.57E+01	0.00E+00	2.07E+01	3.93E-01	0.00E+00	0.00E+00	0.00E+00	0.00E+00	1.86E+00
201464	7	24	emi	Midbrain	0.00E+00	0.00E+00	0.00E+00	2.37E+00	0.00E+00	1.48E+01	0.00E+00	1.91E+01	3.04E+02	0.00E+00	2.12E-01	5.72E+00	0.00E+00	1.38E+01	0.00E+00	0.00E+00	3.89E+00	2.88E+01	0.00E+00	3.66E+00	3.04E+01	0.00E+00	3.09E+01	2.29E+01	0.00E+00	2.82E+01	2.76E+00	1.71E+00	0.00E+00	1.85E+01	0.00E+00	0.00E+00	1.13E+01	0.00E+00	0.00E+00	3.41E+00	2.63E+00	0.00E+00	4.59E+00	0.00E+00	0.00E+00	0.00E+00	0.00E+00	4.29E+01	2.89E+01	4.49E+01	2.05E+00	8.28E-01	0.00E+00	0.00E+00	1.13E+01	4.37E+00	0.00E+00	0.00E+00	0.00E+00	0.00E+00	0.00E+00	0.00E+00	0.00E+00	3.45E+00	7.51E+00	0.00E+00	1.22E+02	7.26E+00	0.00E+00	6.03E-01	0.00E+00	2.43E+01	2.32E+01	4.42E+00
201465	7	24	emi	Midbrain	3.87E+00	0.00E+00	0.00E+00	0.00E+00	0.00E+00	0.00E+00	1.70E+00	2.20E+01	2.34E+02	0.00E+00	0.00E+00	3.82E+00	0.00E+00	2.48E+00	3.99E+00	0.00E+00	0.00E+00	8.83E+00	0.00E+00	0.00E+00	0.00E+00	0.00E+00	0.00E+00	0.00E+00	5.63E+00	0.00E+00	1.80E+00	0.00E+00	6.82E-01	0.00E+00	0.00E+00	0.00E+00	0.00E+00	0.00E+00	0.00E+00	0.00E+00	0.00E+00	0.00E+00	0.00E+00	1.25E-01	3.81E+01	0.00E+00	0.00E+00	0.00E+00	5.86E+01	0.00E+00	0.00E+00	5.25E-01	0.00E+00	0.00E+00	0.00E+00	0.00E+00	0.00E+00	0.00E+00	9.61E+00	0.00E+00	0.00E+00	0.00E+00	1.35E+00	5.60E+00	0.00E+00	0.00E+00	1.02E+01	0.00E+00	1.39E+00	2.90E-01	0.00E+00	0.00E+00	1.02E+00	0.00E+00
201466	7	24	emi	Epidermal other	0.00E+00	0.00E+00	1.38E+02	0.00E+00	1.48E+00	1.23E+01	3.04E+00	0.00E+00	5.77E+01	0.00E+00	2.93E+00	0.00E+00	5.94E+00	0.00E+00	8.09E+00	2.71E+01	0.00E+00	8.14E+00	0.00E+00	3.04E-01	8.43E+00	0.00E+00	7.73E+00	8.68E+00	0.00E+00	0.00E+00	1.08E+00	0.00E+00	0.00E+00	0.00E+00	9.74E-01	3.79E-01	0.00E+00	3.20E+01	0.00E+00	0.00E+00	0.00E+00	8.72E-01	1.21E+00	2.63E+00	0.00E+00	0.00E+00	3.07E+00	0.00E+00	2.22E+01	0.00E+00	3.20E+01	1.11E+01	1.18E+01	0.00E+00	7.72E+00	0.00E+00	0.00E+00	0.00E+00	0.00E+00	0.00E+00	9.07E-01	4.09E+00	0.00E+00	3.27E+00	0.00E+00	0.00E+00	1.78E+01	1.80E+01	0.00E+00	4.73E-01	0.00E+00	6.66E+01	0.00E+00	0.00E+00
201467	7	24	emi	Optic cup	0.00E+00	0.00E+00	9.64E-01	1.72E+00	0.00E+00	0.00E+00	0.00E+00	0.00E+00	8.54E+01	0.00E+00	1.35E-01	8.22E+00	7.73E-01	0.00E+00	1.26E+00	0.00E+00	2.93E+00	0.00E+00	0.00E+00	0.00E+00	9.76E-01	0.00E+00	0.00E+00	8.65E-01	0.00E+00	8.02E-02	2.21E-02	1.65E+00	0.00E+00	0.00E+00	0.00E+00	0.00E+00	6.83E-01	3.24E+00	1.04E+00	0.00E+00	9.55E-03	0.00E+00	0.00E+00	1.11E+00	2.54E+01	0.00E+00	0.00E+00	0.00E+00	4.26E+00	8.06E+00	1.10E+00	0.00E+00	4.17E+00	0.00E+00	0.00E+00	5.41E+00	5.58E+00	3.36E+00	1.06E+00	0.00E+00	9.61E+00	0.00E+00	1.69E+00	8.37E-01	6.23E-01	0.00E+00	2.03E+01	0.00E+00	8.51E-01	0.00E+00	6.04E+00	6.97E-01	1.18E+00	0.00E+00
201468	7	24	emi	Cardiac muscle 1	0.00E+00	0.00E+00	3.61E+01	0.00E+00	0.00E+00	0.00E+00	0.00E+00	0.00E+00	5.06E+01	0.00E+00	0.00E+00	4.78E+00	0.00E+00	0.00E+00	1.85E-01	1.02E+01	1.12E+01	0.00E+00	0.00E+00	0.00E+00	0.00E+00	2.37E+00	4.87E+01	0.00E+00	0.00E+00	0.00E+00	1.34E-01	6.02E+00	5.35E+00	1.07E+01	0.00E+00	3.80E-01	0.00E+00	2.02E+00	0.00E+00	0.00E+00	0.00E+00	0.00E+00	2.69E+00	0.00E+00	0.00E+00	0.00E+00	1.20E+01	5.51E+01	0.00E+00	0.00E+00	0.00E+00	0.00E+00	0.00E+00	0.00E+00	0.00E+00	0.00E+00	4.15E+00	0.00E+00	0.00E+00	3.19E+01	0.00E+00	0.00E+00	2.73E+00	0.00E+00	1.64E+00	0.00E+00	1.09E+00	2.66E-02	0.00E+00	0.00E+00	0.00E+00	0.00E+00	0.00E+00	0.00E+00
201469	7	24	emi	Hindbrain	0.00E+00	0.00E+00	0.00E+00	0.00E+00	0.00E+00	0.00E+00	0.00E+00	0.00E+00	8.85E+01	0.00E+00	0.00E+00	6.20E+00	0.00E+00	8.48E-01	0.00E+00	0.00E+00	0.00E+00	0.00E+00	4.65E+00	0.00E+00	2.81E+00	0.00E+00	0.00E+00	0.00E+00	1.05E+01	2.07E+00	2.47E+00	3.98E-01	0.00E+00	0.00E+00	0.00E+00	0.00E+00	0.00E+00	0.00E+00	2.46E-01	0.00E+00	0.00E+00	0.00E+00	0.00E+00	1.01E+01	8.02E+00	0.00E+00	0.00E+00	0.00E+00	3.73E+01	0.00E+00	0.00E+00	0.00E+00	0.00E+00	0.00E+00	0.00E+00	0.00E+00	7.80E+00	6.65E-01	0.00E+00	0.00E+00	0.00E+00	0.00E+00	0.00E+00	0.00E+00	1.52E+00	0.00E+00	0.00E+00	0.00E+00	0.00E+00	0.00E+00	0.00E+00	0.00E+00	0.00E+00	0.00E+00
201470	7	24	emi	Endoderm (late)	0.00E+00	0.00E+00	0.00E+00	1.66E+01	0.00E+00	8.85E+00	0.00E+00	3.58E+00	2.88E+01	0.00E+00	9.40E-01	0.00E+00	0.00E+00	0.00E+00	0.00E+00	0.00E+00	0.00E+00	0.00E+00	0.00E+00	0.00E+00	8.85E+00	4.91E+00	0.00E+00	0.00E+00	2.88E+00	0.00E+00	0.00E+00	0.00E+00	3.59E+00	2.29E+01	2.86E-02	1.38E+01	0.00E+00	8.34E+00	1.47E+01	0.00E+00	0.00E+00	0.00E+00	3.26E+00	0.00E+00	3.33E+00	3.86E+01	0.00E+00	0.00E+00	1.52E+01	0.00E+00	0.00E+00	0.00E+00	0.00E+00	0.00E+00	0.00E+00	0.00E+00	0.00E+00	8.98E+00	0.00E+00	0.00E+00	0.00E+00	4.83E+00	7.46E+00	3.18E+00	0.00E+00	8.17E-01	3.43E+00	0.00E+00	0.00E+00	0.00E+00	0.00E+00	1.11E-01	0.00E+00	0.00E+00
201471	7	24	emi	Midbrain	1.79E+00	0.00E+00	0.00E+00	0.00E+00	0.00E+00	4.13E+00	1.55E+00	0.00E+00	3.42E+01	0.00E+00	4.88E+00	3.19E-02	9.83E-01	1.84E+00	2.26E-01	0.00E+00	0.00E+00	0.00E+00	0.00E+00	0.00E+00	0.00E+00	0.00E+00	8.42E+00	0.00E+00	1.54E+01	0.00E+00	0.00E+00	0.00E+00	9.81E-02	8.09E-01	0.00E+00	1.33E-01	2.59E+00	0.00E+00	0.00E+00	0.00E+00	0.00E+00	0.00E+00	0.00E+00	0.00E+00	0.00E+00	0.00E+00	6.91E-01	3.45E-01	0.00E+00	0.00E+00	0.00E+00	0.00E+00	2.48E+00	0.00E+00	0.00E+00	3.89E+00	0.00E+00	0.00E+00	0.00E+00	9.17E-01	0.00E+00	0.00E+00	0.00E+00	0.00E+00	0.00E+00	2.03E+00	1.05E+01	0.00E+00	0.00E+00	0.00E+00	0.00E+00	0.00E+00	0.00E+00	0.00E+00
201472	7	24	emi	Hindbrain	0.00E+00	0.00E+00	0.00E+00	1.21E+00	0.00E+00	4.94E-01	0.00E+00	0.00E+00	3.90E+01	0.00E+00	0.00E+00	0.00E+00	0.00E+00	0.00E+00	0.00E+00	0.00E+00	0.00E+00	5.65E+00	0.00E+00	0.00E+00	3.70E+00	0.00E+00	0.00E+00	0.00E+00	0.00E+00	0.00E+00	9.91E-02	1.68E-01	0.00E+00	1.01E-01	0.00E+00	0.00E+00	0.00E+00	2.80E+00	0.00E+00	0.00E+00	0.00E+00	0.00E+00	0.00E+00	7.05E+00	7.90E-01	0.00E+00	0.00E+00	0.00E+00	1.13E+01	2.37E+01	5.44E+00	0.00E+00	0.00E+00	0.00E+00	0.00E+00	0.00E+00	0.00E+00	0.00E+00	0.00E+00	0.00E+00	0.00E+00	0.00E+00	0.00E+00	0.00E+00	0.00E+00	0.00E+00	0.00E+00	6.88E-01	9.02E+00	1.05E+00	0.00E+00	0.00E+00	1.19E+01	0.00E+00
201473	7	24	emi	Epidermal other	0.00E+00	5.86E+00	1.94E+02	0.00E+00	1.61E+01	6.22E+00	8.26E+00	8.72E+00	3.90E+02	0.00E+00	0.00E+00	6.33E+00	8.42E+00	0.00E+00	2.98E+00	7.01E+00	0.00E+00	0.00E+00	0.00E+00	0.00E+00	0.00E+00	3.35E+01	0.00E+00	7.02E+00	0.00E+00	1.09E+01	2.77E+00	1.76E+00	0.00E+00	0.00E+00	0.00E+00	6.85E+00	0.00E+00	0.00E+00	1.17E+01	0.00E+00	8.78E+00	1.55E+00	3.79E+01	7.80E+00	8.47E+01	0.00E+00	1.05E+01	0.00E+00	0.00E+00	1.48E+01	1.60E+02	1.69E+01	0.00E+00	4.95E+00	1.22E+02	0.00E+00	1.70E+00	1.93E+01	0.00E+00	0.00E+00	0.00E+00	2.36E+00	0.00E+00	0.00E+00	0.00E+00	0.00E+00	5.44E+01	0.00E+00	2.41E+00	0.00E+00	0.00E+00	3.30E+02	0.00E+00	0.00E+00
201474	7	24	emi	Spinal cord	0.00E+00	0.00E+00	0.00E+00	5.76E+00	0.00E+00	5.74E+00	0.00E+00	1.19E+01	2.34E+02	0.00E+00	0.00E+00	6.23E+00	0.00E+00	0.00E+00	5.03E+00	1.02E+01	0.00E+00	0.00E+00	0.00E+00	0.00E+00	5.15E+00	7.73E+00	0.00E+00	3.39E+00	0.00E+00	1.89E+01	0.00E+00	0.00E+00	0.00E+00	2.27E+02	0.00E+00	0.00E+00	3.50E+01	0.00E+00	5.30E+00	0.00E+00	0.00E+00	0.00E+00	1.28E+00	5.19E+00	1.18E+02	0.00E+00	0.00E+00	3.45E+01	1.89E+01	0.00E+00	0.00E+00	4.87E+00	1.83E+00	0.00E+00	1.97E+00	0.00E+00	0.00E+00	1.09E+01	0.00E+00	0.00E+00	3.52E+01	0.00E+00	4.99E+00	0.00E+00	4.16E+00	0.00E+00	0.00E+00	5.29E+00	0.00E+00	2.74E-01	2.35E+01	0.00E+00	1.56E+01	0.00E+00
201475	7	24	emi	Hindbrain	0.00E+00	0.00E+00	0.00E+00	0.00E+00	0.00E+00	0.00E+00	0.00E+00	0.00E+00	2.40E+02	0.00E+00	3.03E+00	0.00E+00	0.00E+00	2.17E+01	2.64E-01	0.00E+00	0.00E+00	0.00E+00	0.00E+00	0.00E+00	3.33E+01	1.39E+01	0.00E+00	0.00E+00	0.00E+00	3.41E+00	1.23E+01	0.00E+00	0.00E+00	5.40E+00	0.00E+00	0.00E+00	4.53E+00	2.08E+00	0.00E+00	0.00E+00	0.00E+00	3.18E-01	2.32E+01	3.48E+00	1.44E+02	8.98E+00	0.00E+00	0.00E+00	0.00E+00	3.74E+01	0.00E+00	0.00E+00	1.09E+01	0.00E+00	0.00E+00	0.00E+00	1.86E+00	5.01E+00	0.00E+00	4.24E+00	0.00E+00	0.00E+00	0.00E+00	2.90E+01	5.45E-01	6.82E-01	0.00E+00	0.00E+00	3.31E+00	0.00E+00	1.74E+00	8.22E+00	0.00E+00	0.00E+00
201476	7	24	emi	Forebrain	0.00E+00	7.22E-01	0.00E+00	0.00E+00	0.00E+00	1.96E+00	2.58E+00	4.81E+00	1.03E+02	0.00E+00	1.05E+00	0.00E+00	0.00E+00	0.00E+00	0.00E+00	3.42E+00	0.00E+00	0.00E+00	0.00E+00	0.00E+00	0.00E+00	2.76E+00	2.92E+00	0.00E+00	0.00E+00	0.00E+00	1.11E+00	0.00E+00	3.80E-01	6.12E+00	4.10E-01	0.00E+00	1.15E+01	0.00E+00	0.00E+00	0.00E+00	0.00E+00	0.00E+00	7.82E+00	0.00E+00	0.00E+00	0.00E+00	0.00E+00	0.00E+00	3.97E+01	0.00E+00	1.47E+02	8.63E-01	0.00E+00	0.00E+00	0.00E+00	1.99E+00	0.00E+00	0.00E+00	0.00E+00	4.69E+00	0.00E+00	0.00E+00	0.00E+00	0.00E+00	0.00E+00	0.00E+00	2.03E+01	0.00E+00	0.00E+00	0.00E+00	0.00E+00	6.13E+00	0.00E+00	0.00E+00
201477	7	24	emi	Pharyngeal arch	0.00E+00	1.59E+01	5.89E+00	0.00E+00	0.00E+00	0.00E+00	0.00E+00	3.59E+00	6.31E+01	0.00E+00	4.00E+00	8.37E-01	0.00E+00	0.00E+00	0.00E+00	9.38E+00	0.00E+00	0.00E+00	0.00E+00	2.88E+00	0.00E+00	1.01E+01	1.22E+02	8.66E+00	5.96E+00	2.65E+00	0.00E+00	0.00E+00	0.00E+00	0.00E+00	0.00E+00	0.00E+00	1.43E+01	0.00E+00	2.84E+00	0.00E+00	0.00E+00	0.00E+00	0.00E+00	2.95E+00	3.67E+00	0.00E+00	1.51E+01	4.57E+01	0.00E+00	4.07E+00	6.69E+00	0.00E+00	0.00E+00	0.00E+00	0.00E+00	0.00E+00	0.00E+00	0.00E+00	0.00E+00	4.28E+00	0.00E+00	2.32E+01	0.00E+00	8.20E+00	0.00E+00	0.00E+00	0.00E+00	1.05E+01	0.00E+00	0.00E+00	0.00E+00	0.00E+00	0.00E+00	6.17E+00
201478	7	24	emi	Midbrain	0.00E+00	7.03E-01	0.00E+00	2.99E+00	0.00E+00	1.52E+01	0.00E+00	0.00E+00	1.15E+02	0.00E+00	0.00E+00	0.00E+00	0.00E+00	1.89E+00	0.00E+00	0.00E+00	0.00E+00	3.21E+00	0.00E+00	0.00E+00	0.00E+00	0.00E+00	0.00E+00	0.00E+00	1.22E+01	0.00E+00	0.00E+00	2.86E+00	0.00E+00	0.00E+00	0.00E+00	0.00E+00	2.35E-02	0.00E+00	0.00E+00	0.00E+00	9.51E+00	0.00E+00	0.00E+00	7.24E-01	0.00E+00	0.00E+00	0.00E+00	0.00E+00	1.16E+01	1.26E+01	0.00E+00	6.31E-02	1.58E+00	3.78E+00	0.00E+00	0.00E+00	3.16E+00	0.00E+00	0.00E+00	5.63E-01	3.03E+00	0.00E+00	0.00E+00	0.00E+00	1.18E+01	2.67E+00	1.17E+01	0.00E+00	0.00E+00	6.61E-02	0.00E+00	0.00E+00	0.00E+00	0.00E+00
201479	7	24	emi	Hindbrain	0.00E+00	2.86E+00	1.73E+01	0.00E+00	0.00E+00	1.72E+00	0.00E+00	0.00E+00	8.34E+01	0.00E+00	0.00E+00	0.00E+00	0.00E+00	4.80E+00	1.56E+01	2.01E+00	1.17E+00	0.00E+00	0.00E+00	0.00E+00	2.97E-01	0.00E+00	0.00E+00	0.00E+00	0.00E+00	0.00E+00	0.00E+00	0.00E+00	0.00E+00	2.25E+00	0.00E+00	8.83E-01	7.30E+00	5.22E-01	2.56E-02	7.77E-01	0.00E+00	0.00E+00	0.00E+00	0.00E+00	0.00E+00	0.00E+00	1.10E+00	2.29E+01	1.01E+01	0.00E+00	4.48E-01	1.52E+00	1.65E+00	0.00E+00	4.29E+00	4.64E+00	0.00E+00	0.00E+00	0.00E+00	0.00E+00	7.63E+00	0.00E+00	0.00E+00	0.00E+00	0.00E+00	8.45E-01	0.00E+00	1.36E+00	0.00E+00	7.83E-01	0.00E+00	1.06E+01	0.00E+00	0.00E+00
201480	7	24	emi	Forebrain	6.15E+00	0.00E+00	0.00E+00	0.00E+00	0.00E+00	0.00E+00	1.58E-01	6.23E+00	7.53E+01	0.00E+00	0.00E+00	0.00E+00	0.00E+00	0.00E+00	3.84E-01	0.00E+00	0.00E+00	0.00E+00	0.00E+00	0.00E+00	0.00E+00	0.00E+00	8.31E+00	2.83E+00	0.00E+00	0.00E+00	1.09E+00	0.00E+00	9.14E-01	0.00E+00	0.00E+00	0.00E+00	0.00E+00	2.78E+00	0.00E+00	0.00E+00	0.00E+00	0.00E+00	0.00E+00	0.00E+00	0.00E+00	0.00E+00	1.10E-01	2.72E+00	2.22E+01	0.00E+00	3.07E+01	0.00E+00	6.76E+00	9.68E-01	0.00E+00	2.51E+00	0.00E+00	0.00E+00	0.00E+00	0.00E+00	2.28E+00	0.00E+00	0.00E+00	0.00E+00	0.00E+00	7.20E-01	0.00E+00	0.00E+00	0.00E+00	3.96E-01	0.00E+00	0.00E+00	0.00E+00	0.00E+00
201481	7	24	emi	Hindbrain	0.00E+00	1.95E-01	0.00E+00	0.00E+00	1.72E-01	0.00E+00	0.00E+00	0.00E+00	2.88E+01	5.12E+00	0.00E+00	0.00E+00	0.00E+00	0.00E+00	0.00E+00	0.00E+00	1.01E+00	0.00E+00	0.00E+00	0.00E+00	5.66E+00	0.00E+00	0.00E+00	0.00E+00	0.00E+00	0.00E+00	0.00E+00	0.00E+00	0.00E+00	2.69E+00	0.00E+00	0.00E+00	0.00E+00	0.00E+00	0.00E+00	2.16E+00	0.00E+00	5.94E-01	0.00E+00	0.00E+00	2.86E+01	0.00E+00	0.00E+00	0.00E+00	2.21E+01	5.98E-01	6.94E-01	0.00E+00	1.49E+00	0.00E+00	0.00E+00	7.68E-01	0.00E+00	0.00E+00	0.00E+00	0.00E+00	2.81E+00	0.00E+00	0.00E+00	1.47E+00	0.00E+00	0.00E+00	0.00E+00	0.00E+00	0.00E+00	0.00E+00	0.00E+00	0.00E+00	0.00E+00	0.00E+00
201482	7	24	emi	Cardiac muscle 1	1.04E+00	1.18E+00	3.53E+00	0.00E+00	0.00E+00	0.00E+00	0.00E+00	0.00E+00	3.23E+01	0.00E+00	2.03E-01	0.00E+00	0.00E+00	2.42E+00	4.12E-01	0.00E+00	0.00E+00	0.00E+00	0.00E+00	0.00E+00	1.70E+00	0.00E+00	1.05E+01	0.00E+00	0.00E+00	0.00E+00	7.61E-02	0.00E+00	0.00E+00	0.00E+00	0.00E+00	0.00E+00	0.00E+00	0.00E+00	0.00E+00	0.00E+00	2.65E-01	0.00E+00	0.00E+00	0.00E+00	0.00E+00	0.00E+00	3.07E+00	5.77E+00	0.00E+00	2.41E+00	0.00E+00	0.00E+00	2.17E+00	0.00E+00	0.00E+00	0.00E+00	0.00E+00	5.98E-02	0.00E+00	4.97E-01	6.78E-01	0.00E+00	3.16E+00	0.00E+00	0.00E+00	0.00E+00	1.94E+00	7.79E+00	0.00E+00	0.00E+00	4.29E+00	4.90E+00	2.93E+00	0.00E+00
201483	7	24	emi	Hindbrain	0.00E+00	0.00E+00	0.00E+00	0.00E+00	0.00E+00	0.00E+00	0.00E+00	0.00E+00	3.49E+02	0.00E+00	0.00E+00	1.18E+01	0.00E+00	0.00E+00	0.00E+00	0.00E+00	0.00E+00	0.00E+00	0.00E+00	7.55E+00	0.00E+00	3.60E+00	3.62E+01	0.00E+00	8.11E+00	0.00E+00	0.00E+00	0.00E+00	0.00E+00	3.70E+01	0.00E+00	0.00E+00	3.78E+00	0.00E+00	0.00E+00	0.00E+00	0.00E+00	0.00E+00	0.00E+00	9.25E+00	5.01E+01	2.09E+00	0.00E+00	0.00E+00	5.62E+02	5.03E+01	1.43E+01	0.00E+00	2.17E-01	0.00E+00	0.00E+00	4.84E+00	0.00E+00	0.00E+00	0.00E+00	1.08E+01	1.82E+01	0.00E+00	0.00E+00	1.12E+01	3.19E+01	0.00E+00	0.00E+00	0.00E+00	0.00E+00	0.00E+00	0.00E+00	1.05E+01	1.45E+00	7.20E-01
201484	7	24	emi	Endodermal: pharyngeal pouch	4.85E+00	0.00E+00	4.24E+02	0.00E+00	0.00E+00	0.00E+00	3.13E+00	0.00E+00	1.26E+02	2.91E+01	0.00E+00	1.21E+01	0.00E+00	0.00E+00	0.00E+00	4.16E+01	0.00E+00	4.54E+00	0.00E+00	0.00E+00	0.00E+00	0.00E+00	8.71E+01	0.00E+00	2.72E+01	0.00E+00	9.03E-01	3.90E+00	0.00E+00	6.80E+00	0.00E+00	1.50E+00	2.17E+01	1.00E+01	2.90E+00	0.00E+00	0.00E+00	0.00E+00	7.22E+00	0.00E+00	2.60E+01	5.56E+00	6.46E+00	4.66E+01	1.62E+01	0.00E+00	0.00E+00	0.00E+00	0.00E+00	1.45E+01	0.00E+00	0.00E+00	0.00E+00	0.00E+00	0.00E+00	4.27E+00	1.40E+01	2.73E+01	0.00E+00	4.89E+00	0.00E+00	9.80E+00	0.00E+00	3.10E+00	0.00E+00	0.00E+00	1.57E+01	5.33E+01	0.00E+00	0.00E+00
201485	7	24	emi	Rohon-Beard neurons	0.00E+00	0.00E+00	0.00E+00	0.00E+00	2.66E+01	8.07E+00	0.00E+00	0.00E+00	7.95E+01	2.00E+01	0.00E+00	0.00E+00	0.00E+00	0.00E+00	0.00E+00	9.29E+01	0.00E+00	0.00E+00	0.00E+00	3.57E+00	9.60E+01	1.43E+01	1.60E+01	0.00E+00	0.00E+00	0.00E+00	0.00E+00	2.88E+00	0.00E+00	0.00E+00	0.00E+00	1.96E+00	7.21E+00	0.00E+00	1.01E+01	0.00E+00	0.00E+00	1.41E+01	6.57E-01	1.33E+01	0.00E+00	0.00E+00	3.29E-01	0.00E+00	9.99E+00	0.00E+00	1.86E+01	4.35E-02	2.22E+01	0.00E+00	0.00E+00	1.37E+00	0.00E+00	1.81E+01	0.00E+00	0.00E+00	0.00E+00	0.00E+00	0.00E+00	1.97E+01	1.59E+01	1.43E+01	1.41E+01	9.36E+00	0.00E+00	1.82E-01	2.17E+01	1.11E+01	0.00E+00	0.00E+00
201486	7	24	emi	Midbrain	0.00E+00	0.00E+00	0.00E+00	0.00E+00	5.25E+00	3.83E+00	0.00E+00	0.00E+00	1.68E+02	0.00E+00	1.69E+00	0.00E+00	0.00E+00	1.08E+01	0.00E+00	0.00E+00	0.00E+00	1.58E+01	0.00E+00	0.00E+00	3.28E+00	0.00E+00	0.00E+00	0.00E+00	0.00E+00	4.95E+00	0.00E+00	0.00E+00	5.73E-01	0.00E+00	0.00E+00	0.00E+00	1.82E+01	4.66E+00	0.00E+00	0.00E+00	0.00E+00	0.00E+00	0.00E+00	0.00E+00	1.19E+01	0.00E+00	1.60E+00	4.38E+00	8.54E+01	1.84E+01	7.24E-01	1.50E+00	0.00E+00	0.00E+00	0.00E+00	0.00E+00	0.00E+00	0.00E+00	0.00E+00	0.00E+00	0.00E+00	0.00E+00	0.00E+00	0.00E+00	0.00E+00	0.00E+00	1.42E+00	0.00E+00	1.71E+01	0.00E+00	0.00E+00	0.00E+00	0.00E+00	0.00E+00
201487	7	24	emi	Myotome	4.07E+00	0.00E+00	3.67E+00	0.00E+00	0.00E+00	0.00E+00	4.76E-01	0.00E+00	9.05E+01	4.19E+00	0.00E+00	5.11E+00	4.00E+00	0.00E+00	7.73E-01	2.86E+00	0.00E+00	0.00E+00	0.00E+00	0.00E+00	0.00E+00	0.00E+00	1.39E+01	2.74E+00	0.00E+00	0.00E+00	2.22E+00	0.00E+00	3.39E-01	1.13E+01	0.00E+00	0.00E+00	0.00E+00	1.27E+01	0.00E+00	0.00E+00	0.00E+00	0.00E+00	6.49E+00	7.88E+00	6.61E-01	0.00E+00	0.00E+00	8.08E+00	0.00E+00	4.29E+00	0.00E+00	0.00E+00	1.28E+01	4.10E+00	0.00E+00	0.00E+00	0.00E+00	7.35E+01	0.00E+00	4.15E+00	5.47E+00	0.00E+00	0.00E+00	0.00E+00	0.00E+00	0.00E+00	0.00E+00	0.00E+00	0.00E+00	1.53E+00	1.46E+01	1.76E+01	0.00E+00	3.52E+01
201488	7	24	emi	Pharyngeal arch	0.00E+00	1.23E+01	9.48E+00	0.00E+00	0.00E+00	0.00E+00	0.00E+00	1.56E+01	5.48E+01	0.00E+00	0.00E+00	0.00E+00	0.00E+00	0.00E+00	0.00E+00	4.87E+00	0.00E+00	0.00E+00	0.00E+00	0.00E+00	0.00E+00	4.80E+00	1.27E+02	5.80E+00	2.10E+00	1.25E+00	2.00E+00	2.90E-01	7.04E+00	0.00E+00	0.00E+00	2.56E+00	2.28E+00	0.00E+00	1.30E+01	0.00E+00	1.93E-02	0.00E+00	0.00E+00	0.00E+00	0.00E+00	0.00E+00	6.74E-01	1.22E+01	0.00E+00	0.00E+00	0.00E+00	0.00E+00	0.00E+00	0.00E+00	5.54E+00	0.00E+00	8.25E+00	0.00E+00	0.00E+00	0.00E+00	0.00E+00	0.00E+00	0.00E+00	7.56E-01	0.00E+00	0.00E+00	0.00E+00	0.00E+00	0.00E+00	0.00E+00	0.00E+00	4.86E+00	8.89E-01	0.00E+00
201489	7	24	emi	Optic cup	0.00E+00	0.00E+00	0.00E+00	4.63E-01	0.00E+00	0.00E+00	5.64E-01	0.00E+00	2.09E+01	0.00E+00	3.60E-01	0.00E+00	0.00E+00	6.55E-01	0.00E+00	0.00E+00	0.00E+00	0.00E+00	0.00E+00	0.00E+00	0.00E+00	0.00E+00	2.48E+00	2.06E+00	1.03E+00	0.00E+00	0.00E+00	0.00E+00	0.00E+00	7.43E-01	0.00E+00	0.00E+00	0.00E+00	0.00E+00	1.82E-01	0.00E+00	0.00E+00	0.00E+00	0.00E+00	4.67E-01	0.00E+00	0.00E+00	0.00E+00	0.00E+00	0.00E+00	0.00E+00	0.00E+00	3.18E+00	0.00E+00	0.00E+00	0.00E+00	0.00E+00	3.68E-01	0.00E+00	1.13E+01	1.40E-01	0.00E+00	1.19E-01	1.98E+00	0.00E+00	8.53E+00	0.00E+00	7.42E+01	0.00E+00	2.45E-01	1.65E-01	0.00E+00	0.00E+00	0.00E+00	1.43E+00
201490	7	24	emi	Endothelial	0.00E+00	4.48E-02	0.00E+00	0.00E+00	0.00E+00	0.00E+00	1.12E+01	1.20E+01	3.60E+01	3.73E+00	0.00E+00	1.13E+02	0.00E+00	4.16E+00	0.00E+00	0.00E+00	3.58E+00	0.00E+00	0.00E+00	0.00E+00	1.01E+01	0.00E+00	6.19E+00	3.81E+00	1.64E-01	0.00E+00	0.00E+00	0.00E+00	0.00E+00	0.00E+00	0.00E+00	0.00E+00	3.42E+00	0.00E+00	0.00E+00	0.00E+00	0.00E+00	7.39E-01	0.00E+00	0.00E+00	0.00E+00	0.00E+00	0.00E+00	5.82E+01	0.00E+00	0.00E+00	0.00E+00	1.24E+00	0.00E+00	0.00E+00	1.59E-01	8.48E+00	1.20E+01	0.00E+00	1.52E+01	0.00E+00	0.00E+00	4.22E+00	1.02E+01	0.00E+00	7.06E+00	0.00E+00	0.00E+00	7.22E+00	0.00E+00	0.00E+00	0.00E+00	2.87E+00	0.00E+00	0.00E+00
201491	7	24	emi	Lens	0.00E+00	0.00E+00	1.69E+01	2.32E-01	0.00E+00	0.00E+00	0.00E+00	0.00E+00	2.70E+01	0.00E+00	0.00E+00	5.39E+00	0.00E+00	1.23E+01	0.00E+00	0.00E+00	7.11E+00	0.00E+00	3.16E-01	0.00E+00	6.35E+00	0.00E+00	3.26E+00	0.00E+00	0.00E+00	2.55E+00	3.01E+01	1.19E+00	0.00E+00	0.00E+00	0.00E+00	0.00E+00	0.00E+00	0.00E+00	0.00E+00	0.00E+00	0.00E+00	2.39E+00	0.00E+00	0.00E+00	6.54E-01	0.00E+00	5.29E-01	0.00E+00	0.00E+00	0.00E+00	7.51E+00	0.00E+00	0.00E+00	0.00E+00	0.00E+00	0.00E+00	1.49E+01	0.00E+00	0.00E+00	0.00E+00	0.00E+00	0.00E+00	0.00E+00	0.00E+00	0.00E+00	0.00E+00	2.88E+01	0.00E+00	1.85E-01	3.23E+00	0.00E+00	0.00E+00	0.00E+00	0.00E+00
201492	7	24	emi	Erythroid	0.00E+00	0.00E+00	0.00E+00	0.00E+00	0.00E+00	0.00E+00	7.41E+01	0.00E+00	1.60E+01	0.00E+00	0.00E+00	5.40E+00	0.00E+00	1.30E+00	1.41E+00	0.00E+00	0.00E+00	0.00E+00	4.58E-02	0.00E+00	2.30E+00	2.50E-01	0.00E+00	0.00E+00	0.00E+00	0.00E+00	0.00E+00	0.00E+00	0.00E+00	0.00E+00	0.00E+00	9.13E-02	0.00E+00	1.27E-02	0.00E+00	0.00E+00	0.00E+00	0.00E+00	0.00E+00	8.77E-01	0.00E+00	1.70E-01	0.00E+00	3.85E+00	0.00E+00	0.00E+00	0.00E+00	8.49E-01	0.00E+00	0.00E+00	0.00E+00	0.00E+00	6.30E+01	0.00E+00	0.00E+00	0.00E+00	0.00E+00	0.00E+00	0.00E+00	0.00E+00	0.00E+00	0.00E+00	0.00E+00	3.60E+00	0.00E+00	0.00E+00	0.00E+00	0.00E+00	0.00E+00	0.00E+00
201493	7	24	emi	Cardiac muscle 1	9.32E-01	0.00E+00	0.00E+00	0.00E+00	0.00E+00	0.00E+00	1.70E+01	3.08E+00	3.40E+02	0.00E+00	2.16E+01	0.00E+00	0.00E+00	6.20E+00	0.00E+00	0.00E+00	0.00E+00	0.00E+00	7.42E+00	0.00E+00	2.40E+00	1.45E+01	1.41E+02	0.00E+00	9.42E-01	8.68E+00	2.64E+00	0.00E+00	0.00E+00	0.00E+00	0.00E+00	2.28E+00	0.00E+00	0.00E+00	0.00E+00	0.00E+00	0.00E+00	0.00E+00	0.00E+00	5.01E+00	0.00E+00	4.65E+00	0.00E+00	1.01E+03	0.00E+00	1.02E+01	0.00E+00	7.60E+00	0.00E+00	0.00E+00	7.91E+01	4.92E+00	0.00E+00	0.00E+00	1.12E+01	0.00E+00	0.00E+00	0.00E+00	1.44E+01	0.00E+00	4.24E+01	0.00E+00	1.93E+01	1.75E+01	0.00E+00	0.00E+00	0.00E+00	6.73E+01	0.00E+00	0.00E+00
201494	7	24	emi	Epidermal other	0.00E+00	0.00E+00	1.88E+02	0.00E+00	0.00E+00	2.11E+01	0.00E+00	5.95E+00	2.66E+02	0.00E+00	1.34E+01	0.00E+00	0.00E+00	0.00E+00	2.57E+00	4.94E+01	4.27E+01	0.00E+00	5.59E+00	0.00E+00	0.00E+00	7.88E+01	0.00E+00	0.00E+00	1.27E+02	0.00E+00	0.00E+00	0.00E+00	0.00E+00	0.00E+00	0.00E+00	2.60E+01	3.04E+01	3.59E+01	1.25E+02	0.00E+00	0.00E+00	0.00E+00	0.00E+00	0.00E+00	0.00E+00	6.43E+01	1.54E+01	9.18E+01	0.00E+00	0.00E+00	0.00E+00	0.00E+00	0.00E+00	0.00E+00	0.00E+00	0.00E+00	6.93E+00	0.00E+00	0.00E+00	0.00E+00	0.00E+00	0.00E+00	5.34E+00	2.78E+02	0.00E+00	1.98E+01	0.00E+00	0.00E+00	0.00E+00	0.00E+00	1.82E+01	2.80E+01	0.00E+00	0.00E+00
201495	7	24	emi	Hindbrain	0.00E+00	0.00E+00	0.00E+00	3.47E+00	0.00E+00	0.00E+00	0.00E+00	0.00E+00	1.57E+02	0.00E+00	0.00E+00	0.00E+00	0.00E+00	0.00E+00	0.00E+00	0.00E+00	0.00E+00	0.00E+00	0.00E+00	0.00E+00	9.38E+01	0.00E+00	0.00E+00	0.00E+00	0.00E+00	0.00E+00	5.82E-01	1.08E+00	0.00E+00	7.39E+00	0.00E+00	0.00E+00	0.00E+00	1.03E+01	0.00E+00	0.00E+00	0.00E+00	0.00E+00	0.00E+00	0.00E+00	0.00E+00	0.00E+00	0.00E+00	0.00E+00	1.84E+02	0.00E+00	0.00E+00	0.00E+00	0.00E+00	0.00E+00	0.00E+00	0.00E+00	0.00E+00	0.00E+00	0.00E+00	0.00E+00	2.28E+01	0.00E+00	0.00E+00	0.00E+00	2.44E+00	0.00E+00	0.00E+00	0.00E+00	0.00E+00	0.00E+00	0.00E+00	0.00E+00	2.17E+01	0.00E+00
201496	7	24	emi	Optic cup	1.48E+00	0.00E+00	0.00E+00	0.00E+00	0.00E+00	0.00E+00	0.00E+00	0.00E+00	1.67E+02	0.00E+00	0.00E+00	0.00E+00	0.00E+00	9.62E+00	4.84E+00	0.00E+00	0.00E+00	0.00E+00	0.00E+00	0.00E+00	7.43E+00	0.00E+00	0.00E+00	0.00E+00	0.00E+00	0.00E+00	2.62E-01	0.00E+00	0.00E+00	0.00E+00	0.00E+00	0.00E+00	0.00E+00	0.00E+00	0.00E+00	0.00E+00	0.00E+00	9.45E-01	5.32E+00	0.00E+00	0.00E+00	0.00E+00	0.00E+00	0.00E+00	2.42E+01	0.00E+00	1.47E+00	0.00E+00	0.00E+00	9.91E+00	0.00E+00	0.00E+00	1.46E+00	0.00E+00	0.00E+00	0.00E+00	0.00E+00	0.00E+00	0.00E+00	0.00E+00	0.00E+00	0.00E+00	1.60E+01	0.00E+00	0.00E+00	0.00E+00	0.00E+00	0.00E+00	0.00E+00	0.00E+00
201497	7	24	emi	Optic cup	0.00E+00	0.00E+00	0.00E+00	0.00E+00	0.00E+00	0.00E+00	0.00E+00	0.00E+00	3.03E+01	0.00E+00	5.30E+00	0.00E+00	0.00E+00	0.00E+00	0.00E+00	0.00E+00	0.00E+00	0.00E+00	0.00E+00	0.00E+00	0.00E+00	0.00E+00	0.00E+00	6.12E-01	0.00E+00	0.00E+00	0.00E+00	0.00E+00	0.00E+00	0.00E+00	0.00E+00	1.25E+00	0.00E+00	0.00E+00	0.00E+00	0.00E+00	0.00E+00	0.00E+00	2.68E+01	0.00E+00	0.00E+00	0.00E+00	0.00E+00	1.18E+00	0.00E+00	0.00E+00	0.00E+00	2.43E+00	0.00E+00	0.00E+00	0.00E+00	0.00E+00	0.00E+00	0.00E+00	2.13E+00	0.00E+00	0.00E+00	0.00E+00	5.46E-01	0.00E+00	6.16E+00	0.00E+00	1.63E+02	0.00E+00	0.00E+00	0.00E+00	0.00E+00	4.27E+00	0.00E+00	0.00E+00
201498	7	24	emi	Pharyngeal arch	0.00E+00	0.00E+00	0.00E+00	0.00E+00	0.00E+00	0.00E+00	0.00E+00	0.00E+00	6.37E+01	0.00E+00	0.00E+00	0.00E+00	0.00E+00	0.00E+00	0.00E+00	0.00E+00	0.00E+00	0.00E+00	1.60E-01	0.00E+00	0.00E+00	0.00E+00	1.47E+02	0.00E+00	1.21E+00	0.00E+00	4.96E-01	0.00E+00	0.00E+00	7.16E+00	0.00E+00	0.00E+00	8.38E+00	0.00E+00	0.00E+00	0.00E+00	1.21E+00	0.00E+00	0.00E+00	0.00E+00	0.00E+00	1.48E+01	5.13E-01	1.47E+01	0.00E+00	3.15E+00	0.00E+00	0.00E+00	1.73E+01	0.00E+00	0.00E+00	0.00E+00	1.31E+00	0.00E+00	0.00E+00	0.00E+00	0.00E+00	0.00E+00	2.81E+01	9.80E+00	0.00E+00	4.55E+00	0.00E+00	0.00E+00	0.00E+00	5.75E-02	0.00E+00	0.00E+00	0.00E+00	0.00E+00
201499	7	24	emi	Endothelial	2.81E+00	0.00E+00	0.00E+00	0.00E+00	0.00E+00	0.00E+00	0.00E+00	2.51E+01	1.60E+01	0.00E+00	0.00E+00	1.12E+02	0.00E+00	0.00E+00	0.00E+00	0.00E+00	0.00E+00	0.00E+00	0.00E+00	0.00E+00	0.00E+00	2.41E+00	0.00E+00	1.69E+00	0.00E+00	0.00E+00	3.58E+00	0.00E+00	0.00E+00	2.69E+01	0.00E+00	2.06E+00	0.00E+00	0.00E+00	6.44E-01	0.00E+00	0.00E+00	0.00E+00	0.00E+00	2.43E+00	5.06E+00	0.00E+00	0.00E+00	0.00E+00	3.26E-02	0.00E+00	0.00E+00	0.00E+00	0.00E+00	0.00E+00	0.00E+00	0.00E+00	1.96E+01	0.00E+00	0.00E+00	0.00E+00	0.00E+00	0.00E+00	6.96E+00	0.00E+00	0.00E+00	6.44E+00	0.00E+00	3.85E+01	7.30E-01	1.57E+00	3.73E+00	0.00E+00	3.12E+00	0.00E+00
201500	7	24	emi	Midbrain	1.03E+01	0.00E+00	0.00E+00	0.00E+00	1.92E+00	0.00E+00	1.30E+00	7.84E-01	5.20E+01	1.51E+00	2.97E+00	5.32E+00	0.00E+00	0.00E+00	0.00E+00	1.01E+00	0.00E+00	4.27E+00	0.00E+00	4.26E-02	0.00E+00	0.00E+00	0.00E+00	0.00E+00	0.00E+00	1.58E+00	0.00E+00	0.00E+00	0.00E+00	0.00E+00	0.00E+00	2.33E-01	0.00E+00	0.00E+00	0.00E+00	0.00E+00	0.00E+00	0.00E+00	0.00E+00	0.00E+00	2.03E+01	0.00E+00	0.00E+00	1.42E+00	0.00E+00	0.00E+00	4.02E+00	0.00E+00	0.00E+00	0.00E+00	5.70E+00	0.00E+00	0.00E+00	0.00E+00	0.00E+00	0.00E+00	0.00E+00	0.00E+00	0.00E+00	0.00E+00	0.00E+00	0.00E+00	0.00E+00	6.05E-01	0.00E+00	0.00E+00	0.00E+00	0.00E+00	0.00E+00	0.00E+00
201501	7	24	emi	Lens	0.00E+00	0.00E+00	6.16E+00	0.00E+00	0.00E+00	0.00E+00	0.00E+00	4.40E+00	2.33E+01	0.00E+00	0.00E+00	0.00E+00	2.35E+00	0.00E+00	0.00E+00	0.00E+00	0.00E+00	0.00E+00	0.00E+00	0.00E+00	0.00E+00	5.81E-01	0.00E+00	1.07E+00	9.09E-01	0.00E+00	1.99E+01	1.22E+00	0.00E+00	0.00E+00	1.11E+00	0.00E+00	0.00E+00	0.00E+00	0.00E+00	0.00E+00	0.00E+00	0.00E+00	8.12E-02	7.09E-01	0.00E+00	3.47E-02	0.00E+00	0.00E+00	0.00E+00	0.00E+00	0.00E+00	0.00E+00	3.46E+00	0.00E+00	0.00E+00	2.32E+00	2.77E-01	1.60E+00	2.40E+00	0.00E+00	0.00E+00	0.00E+00	1.01E+01	0.00E+00	0.00E+00	0.00E+00	3.40E+01	1.71E+00	0.00E+00	3.99E-01	0.00E+00	0.00E+00	4.36E+00	0.00E+00
201502	7	24	emi	Hindbrain	0.00E+00	0.00E+00	2.51E+00	0.00E+00	0.00E+00	3.74E+00	0.00E+00	0.00E+00	2.47E+01	0.00E+00	0.00E+00	1.57E-02	0.00E+00	0.00E+00	0.00E+00	0.00E+00	2.86E+00	0.00E+00	2.13E-01	0.00E+00	1.70E+00	0.00E+00	3.79E+00	0.00E+00	0.00E+00	0.00E+00	0.00E+00	0.00E+00	0.00E+00	3.13E+00	0.00E+00	0.00E+00	5.14E+00	0.00E+00	0.00E+00	0.00E+00	5.15E+00	0.00E+00	0.00E+00	0.00E+00	2.68E+01	3.26E-01	0.00E+00	0.00E+00	1.43E+00	1.09E+01	0.00E+00	0.00E+00	0.00E+00	0.00E+00	0.00E+00	4.45E-01	0.00E+00	1.95E+00	0.00E+00	1.48E+00	1.07E+00	3.40E+00	0.00E+00	0.00E+00	0.00E+00	2.12E+00	0.00E+00	7.54E-02	0.00E+00	2.36E-01	0.00E+00	1.32E+01	0.00E+00	0.00E+00
201503	7	24	emi	Epidermal other	0.00E+00	0.00E+00	1.03E+01	0.00E+00	0.00E+00	0.00E+00	0.00E+00	8.59E-01	3.58E+01	0.00E+00	1.03E+01	0.00E+00	0.00E+00	0.00E+00	0.00E+00	4.19E+00	0.00E+00	0.00E+00	0.00E+00	0.00E+00	0.00E+00	0.00E+00	2.53E+00	0.00E+00	1.45E+00	0.00E+00	0.00E+00	0.00E+00	0.00E+00	0.00E+00	0.00E+00	4.59E-01	0.00E+00	3.43E-01	0.00E+00	0.00E+00	0.00E+00	2.33E-02	1.69E+00	0.00E+00	0.00E+00	0.00E+00	3.03E+00	0.00E+00	0.00E+00	0.00E+00	0.00E+00	0.00E+00	0.00E+00	0.00E+00	3.03E+01	0.00E+00	3.14E-01	0.00E+00	0.00E+00	0.00E+00	0.00E+00	4.98E+00	0.00E+00	0.00E+00	0.00E+00	1.83E+00	0.00E+00	4.06E+00	0.00E+00	5.05E-02	0.00E+00	3.23E+01	0.00E+00	0.00E+00
201504	7	24	emi	Differentiating neurons	2.22E+01	0.00E+00	0.00E+00	0.00E+00	2.63E+01	0.00E+00	0.00E+00	0.00E+00	1.95E+02	1.35E+00	0.00E+00	0.00E+00	0.00E+00	0.00E+00	1.91E+00	0.00E+00	0.00E+00	0.00E+00	0.00E+00	0.00E+00	1.84E+02	0.00E+00	0.00E+00	0.00E+00	0.00E+00	2.83E+00	0.00E+00	0.00E+00	5.79E+00	0.00E+00	0.00E+00	0.00E+00	4.57E+00	9.82E+00	0.00E+00	0.00E+00	8.52E+00	1.26E+01	0.00E+00	0.00E+00	4.62E+01	0.00E+00	0.00E+00	0.00E+00	3.29E+02	0.00E+00	6.85E+02	0.00E+00	0.00E+00	5.71E+00	0.00E+00	1.73E+00	0.00E+00	0.00E+00	0.00E+00	1.18E+01	0.00E+00	0.00E+00	0.00E+00	2.68E-01	0.00E+00	0.00E+00	0.00E+00	0.00E+00	0.00E+00	0.00E+00	5.83E+01	0.00E+00	0.00E+00	0.00E+00
201505	7	24	emi	Midbrain	0.00E+00	0.00E+00	0.00E+00	1.36E+00	0.00E+00	0.00E+00	0.00E+00	1.01E-01	5.19E+02	0.00E+00	5.43E-01	5.33E+00	0.00E+00	1.38E+01	0.00E+00	0.00E+00	1.03E+01	0.00E+00	0.00E+00	0.00E+00	2.63E+01	0.00E+00	0.00E+00	0.00E+00	0.00E+00	6.03E+00	7.54E+00	1.11E+00	2.42E+00	0.00E+00	0.00E+00	0.00E+00	2.66E+01	0.00E+00	0.00E+00	4.14E-02	3.62E-01	0.00E+00	6.09E+00	0.00E+00	9.44E+00	0.00E+00	0.00E+00	3.09E+00	7.80E+01	0.00E+00	3.06E-01	0.00E+00	0.00E+00	4.21E+00	0.00E+00	4.02E+00	0.00E+00	0.00E+00	4.37E+00	2.89E+00	1.73E+01	0.00E+00	0.00E+00	4.94E-01	1.31E+01	0.00E+00	0.00E+00	0.00E+00	0.00E+00	0.00E+00	0.00E+00	0.00E+00	0.00E+00	1.32E+00
201506	7	24	emi	Monocytic	0.00E+00	6.05E+00	0.00E+00	1.48E+00	1.39E+00	1.32E+01	0.00E+00	0.00E+00	1.32E+02	0.00E+00	0.00E+00	1.31E+01	0.00E+00	1.72E+00	2.69E-01	0.00E+00	0.00E+00	0.00E+00	0.00E+00	6.44E-01	1.08E+01	2.45E+00	1.06E+01	2.28E+02	0.00E+00	0.00E+00	0.00E+00	1.13E-01	0.00E+00	1.85E+00	0.00E+00	0.00E+00	3.66E+00	5.51E+00	4.39E+00	0.00E+00	0.00E+00	5.27E+00	0.00E+00	0.00E+00	7.64E+01	0.00E+00	0.00E+00	4.89E+00	3.79E+01	0.00E+00	0.00E+00	0.00E+00	4.57E+00	0.00E+00	0.00E+00	0.00E+00	0.00E+00	0.00E+00	1.06E+01	2.86E+00	1.43E+01	3.99E+00	0.00E+00	0.00E+00	2.68E+00	0.00E+00	0.00E+00	0.00E+00	0.00E+00	1.47E-01	0.00E+00	0.00E+00	0.00E+00	0.00E+00
201507	7	24	emi	Myotome	0.00E+00	0.00E+00	0.00E+00	0.00E+00	5.41E+00	0.00E+00	0.00E+00	3.54E+00	1.62E+02	0.00E+00	0.00E+00	1.22E+01	0.00E+00	0.00E+00	1.63E+00	3.06E+00	0.00E+00	1.65E+00	0.00E+00	0.00E+00	1.55E+00	0.00E+00	0.00E+00	1.83E+01	7.21E+00	0.00E+00	0.00E+00	0.00E+00	0.00E+00	0.00E+00	0.00E+00	2.30E+00	0.00E+00	0.00E+00	2.99E+00	0.00E+00	7.42E+00	0.00E+00	0.00E+00	0.00E+00	8.97E+00	0.00E+00	0.00E+00	0.00E+00	0.00E+00	0.00E+00	0.00E+00	6.85E+00	0.00E+00	0.00E+00	0.00E+00	0.00E+00	6.90E+00	2.15E+02	0.00E+00	0.00E+00	7.14E+00	0.00E+00	0.00E+00	0.00E+00	0.00E+00	0.00E+00	0.00E+00	0.00E+00	5.77E+00	1.05E+00	0.00E+00	0.00E+00	6.08E+00	2.68E+01
201508	7	24	emi	Ionocyte	1.19E+00	1.66E-02	0.00E+00	1.31E+00	0.00E+00	0.00E+00	0.00E+00	6.24E+00	4.69E+01	2.92E-01	0.00E+00	0.00E+00	4.86E+01	0.00E+00	1.55E+00	0.00E+00	8.45E-01	0.00E+00	0.00E+00	1.23E+00	4.28E+00	8.11E+00	0.00E+00	1.15E+01	0.00E+00	0.00E+00	1.60E+00	4.12E+00	0.00E+00	0.00E+00	0.00E+00	7.05E+00	0.00E+00	1.44E+01	0.00E+00	2.10E+00	1.01E+01	0.00E+00	0.00E+00	1.40E+02	0.00E+00	0.00E+00	0.00E+00	0.00E+00	0.00E+00	0.00E+00	0.00E+00	0.00E+00	5.57E-01	1.81E+01	6.95E+01	0.00E+00	2.00E+01	7.08E+00	1.17E+01	0.00E+00	0.00E+00	9.72E+00	0.00E+00	9.16E-01	0.00E+00	0.00E+00	8.30E+00	0.00E+00	2.69E+00	0.00E+00	0.00E+00	0.00E+00	0.00E+00	0.00E+00
201509	7	24	emi	Optic cup	0.00E+00	0.00E+00	0.00E+00	0.00E+00	1.17E+00	0.00E+00	0.00E+00	0.00E+00	3.02E+01	0.00E+00	0.00E+00	0.00E+00	0.00E+00	5.00E+00	0.00E+00	1.50E-01	0.00E+00	2.20E+00	0.00E+00	0.00E+00	0.00E+00	0.00E+00	0.00E+00	2.09E+01	1.48E+01	6.51E-01	2.40E-01	0.00E+00	4.40E+00	5.33E-02	0.00E+00	1.85E+00	0.00E+00	0.00E+00	0.00E+00	0.00E+00	0.00E+00	0.00E+00	1.09E+01	0.00E+00	1.94E+01	0.00E+00	8.15E-01	3.02E+00	0.00E+00	0.00E+00	0.00E+00	0.00E+00	0.00E+00	0.00E+00	0.00E+00	0.00E+00	4.09E+00	0.00E+00	0.00E+00	0.00E+00	0.00E+00	0.00E+00	0.00E+00	0.00E+00	5.19E+00	0.00E+00	3.77E+00	0.00E+00	0.00E+00	2.10E+01	0.00E+00	0.00E+00	0.00E+00	0.00E+00
201510	7	24	emi	Endothelial	0.00E+00	0.00E+00	0.00E+00	0.00E+00	0.00E+00	0.00E+00	6.18E+00	0.00E+00	9.17E+01	0.00E+00	0.00E+00	8.46E+00	1.37E+00	0.00E+00	0.00E+00	0.00E+00	0.00E+00	4.20E+00	0.00E+00	0.00E+00	2.60E-02	0.00E+00	2.79E+00	3.78E+00	0.00E+00	5.52E-01	4.23E-01	0.00E+00	0.00E+00	0.00E+00	0.00E+00	0.00E+00	0.00E+00	0.00E+00	4.47E+00	0.00E+00	1.96E+00	0.00E+00	0.00E+00	0.00E+00	0.00E+00	5.50E+00	0.00E+00	6.69E+00	3.29E+01	9.96E+00	0.00E+00	6.45E-02	0.00E+00	3.51E+00	0.00E+00	0.00E+00	0.00E+00	0.00E+00	0.00E+00	0.00E+00	0.00E+00	0.00E+00	0.00E+00	1.18E+00	0.00E+00	0.00E+00	2.21E-01	2.18E+01	0.00E+00	6.52E-03	0.00E+00	0.00E+00	0.00E+00	1.91E+00
201511	7	24	emi	Pharyngeal arch	0.00E+00	0.00E+00	0.00E+00	0.00E+00	0.00E+00	0.00E+00	2.52E+00	0.00E+00	1.25E+00	9.62E+00	0.00E+00	0.00E+00	0.00E+00	0.00E+00	0.00E+00	0.00E+00	0.00E+00	0.00E+00	7.91E-01	0.00E+00	0.00E+00	0.00E+00	1.92E+02	0.00E+00	0.00E+00	7.82E-01	6.94E+00	0.00E+00	0.00E+00	5.17E+00	0.00E+00	2.08E-01	0.00E+00	0.00E+00	0.00E+00	0.00E+00	0.00E+00	0.00E+00	0.00E+00	0.00E+00	3.15E+00	9.81E-01	0.00E+00	2.70E+01	0.00E+00	0.00E+00	0.00E+00	0.00E+00	0.00E+00	0.00E+00	3.07E+01	2.12E+00	6.07E+00	0.00E+00	5.89E+00	0.00E+00	0.00E+00	0.00E+00	0.00E+00	0.00E+00	0.00E+00	0.00E+00	1.28E+01	0.00E+00	1.10E+00	0.00E+00	0.00E+00	1.30E+00	0.00E+00	0.00E+00
201512	7	24	emi	Myotome	2.52E-01	3.18E+01	0.00E+00	8.83E-01	2.27E+00	0.00E+00	0.00E+00	2.14E+00	1.14E+01	0.00E+00	0.00E+00	0.00E+00	0.00E+00	0.00E+00	6.51E-01	0.00E+00	6.01E+00	0.00E+00	0.00E+00	1.35E-01	3.18E+00	0.00E+00	1.65E+01	0.00E+00	0.00E+00	0.00E+00	0.00E+00	1.04E+01	0.00E+00	0.00E+00	0.00E+00	1.20E+01	0.00E+00	0.00E+00	2.40E+00	0.00E+00	6.36E+01	6.64E+00	5.56E+00	0.00E+00	2.81E-01	3.11E+00	0.00E+00	3.89E+01	0.00E+00	0.00E+00	0.00E+00	0.00E+00	0.00E+00	0.00E+00	0.00E+00	0.00E+00	0.00E+00	6.36E+01	0.00E+00	0.00E+00	0.00E+00	0.00E+00	0.00E+00	0.00E+00	0.00E+00	0.00E+00	0.00E+00	4.74E+00	0.00E+00	6.46E-01	0.00E+00	0.00E+00	0.00E+00	0.00E+00
201513	7	24	emi	Midbrain	0.00E+00	6.11E+00	0.00E+00	0.00E+00	2.14E+01	5.15E+01	3.01E+00	0.00E+00	5.64E+02	2.04E+01	1.04E+01	2.20E+00	0.00E+00	1.75E+01	0.00E+00	0.00E+00	9.61E+00	0.00E+00	0.00E+00	0.00E+00	0.00E+00	0.00E+00	1.22E+01	0.00E+00	6.46E+00	0.00E+00	0.00E+00	6.99E+00	9.66E+00	7.33E+00	0.00E+00	0.00E+00	0.00E+00	0.00E+00	1.79E+00	0.00E+00	0.00E+00	0.00E+00	2.49E-01	0.00E+00	0.00E+00	0.00E+00	1.12E+00	9.59E+00	2.25E+02	4.40E+01	2.11E+01	0.00E+00	0.00E+00	0.00E+00	1.35E+01	0.00E+00	0.00E+00	0.00E+00	0.00E+00	0.00E+00	0.00E+00	3.11E+00	7.81E-01	0.00E+00	0.00E+00	0.00E+00	0.00E+00	0.00E+00	0.00E+00	6.18E+00	7.18E+00	4.29E-01	0.00E+00	0.00E+00
201514	7	24	emi	Optic cup	0.00E+00	0.00E+00	4.34E+01	0.00E+00	0.00E+00	0.00E+00	1.79E+01	0.00E+00	2.26E+02	0.00E+00	2.26E+00	0.00E+00	0.00E+00	0.00E+00	0.00E+00	0.00E+00	0.00E+00	0.00E+00	0.00E+00	0.00E+00	1.63E+01	3.56E+00	0.00E+00	1.82E+00	8.42E+00	0.00E+00	0.00E+00	0.00E+00	0.00E+00	0.00E+00	0.00E+00	0.00E+00	0.00E+00	0.00E+00	0.00E+00	0.00E+00	0.00E+00	0.00E+00	1.15E+01	0.00E+00	0.00E+00	0.00E+00	0.00E+00	1.24E+01	5.87E+00	3.89E+01	1.38E+01	1.10E+00	0.00E+00	0.00E+00	3.44E+01	0.00E+00	0.00E+00	0.00E+00	0.00E+00	6.69E+00	0.00E+00	0.00E+00	0.00E+00	0.00E+00	0.00E+00	0.00E+00	1.88E+02	1.77E+00	0.00E+00	7.98E-01	0.00E+00	1.46E+01	1.86E+01	0.00E+00
201515	7	24	emi	Pharyngeal arch	1.77E+00	0.00E+00	8.54E+00	0.00E+00	6.69E+00	3.50E+00	0.00E+00	0.00E+00	2.22E+02	1.09E+01	4.75E+00	1.22E+00	0.00E+00	0.00E+00	0.00E+00	9.31E-01	0.00E+00	0.00E+00	0.00E+00	0.00E+00	2.06E+01	3.04E-01	9.45E+01	0.00E+00	0.00E+00	0.00E+00	0.00E+00	0.00E+00	2.18E+01	0.00E+00	9.99E-01	1.38E+00	1.06E+00	0.00E+00	0.00E+00	0.00E+00	6.82E+00	0.00E+00	0.00E+00	0.00E+00	1.57E+00	0.00E+00	0.00E+00	9.29E+00	1.41E+01	2.56E+01	0.00E+00	0.00E+00	5.28E+01	1.40E-03	0.00E+00	1.92E+00	3.91E+00	1.24E+00	0.00E+00	0.00E+00	0.00E+00	3.97E+00	0.00E+00	0.00E+00	5.94E+00	0.00E+00	0.00E+00	3.20E+00	0.00E+00	0.00E+00	5.96E+00	0.00E+00	0.00E+00	0.00E+00
201516	7	24	emi	Hindbrain	0.00E+00	0.00E+00	6.78E+00	0.00E+00	0.00E+00	0.00E+00	0.00E+00	3.86E+00	1.81E+02	0.00E+00	0.00E+00	0.00E+00	0.00E+00	0.00E+00	3.48E+00	0.00E+00	0.00E+00	0.00E+00	0.00E+00	0.00E+00	0.00E+00	0.00E+00	0.00E+00	0.00E+00	0.00E+00	5.20E+00	1.43E+00	0.00E+00	0.00E+00	0.00E+00	0.00E+00	0.00E+00	1.65E-01	0.00E+00	0.00E+00	0.00E+00	0.00E+00	2.41E+00	0.00E+00	0.00E+00	4.61E+01	0.00E+00	0.00E+00	7.00E+00	2.08E+01	0.00E+00	0.00E+00	6.19E-01	0.00E+00	0.00E+00	0.00E+00	0.00E+00	8.68E+00	0.00E+00	6.39E+00	2.68E+00	0.00E+00	0.00E+00	1.50E+00	0.00E+00	0.00E+00	3.89E+00	0.00E+00	0.00E+00	0.00E+00	0.00E+00	7.29E-01	0.00E+00	0.00E+00	0.00E+00
201517	7	24	emi	Hindbrain	0.00E+00	0.00E+00	0.00E+00	0.00E+00	0.00E+00	0.00E+00	0.00E+00	2.94E+00	6.67E+01	0.00E+00	3.91E+00	9.35E+00	0.00E+00	2.45E+00	0.00E+00	0.00E+00	0.00E+00	0.00E+00	0.00E+00	0.00E+00	0.00E+00	0.00E+00	1.48E+01	2.32E+01	1.93E+00	0.00E+00	8.53E+00	0.00E+00	0.00E+00	2.15E-01	0.00E+00	0.00E+00	1.80E+00	0.00E+00	0.00E+00	0.00E+00	1.23E+01	0.00E+00	0.00E+00	0.00E+00	1.54E+01	0.00E+00	0.00E+00	7.81E+00	1.36E+02	1.55E+01	0.00E+00	0.00E+00	0.00E+00	0.00E+00	0.00E+00	0.00E+00	0.00E+00	0.00E+00	0.00E+00	0.00E+00	0.00E+00	0.00E+00	2.72E+00	0.00E+00	3.37E+00	0.00E+00	2.38E-01	1.72E+01	1.99E+00	0.00E+00	0.00E+00	0.00E+00	0.00E+00	1.63E+00
201518	7	24	emi	Optic cup	0.00E+00	0.00E+00	0.00E+00	0.00E+00	2.72E+00	0.00E+00	0.00E+00	0.00E+00	2.33E+01	1.07E+01	0.00E+00	0.00E+00	0.00E+00	0.00E+00	0.00E+00	0.00E+00	1.77E+00	0.00E+00	1.21E-01	0.00E+00	4.38E+00	2.64E+00	0.00E+00	4.38E+00	0.00E+00	0.00E+00	0.00E+00	0.00E+00	0.00E+00	0.00E+00	0.00E+00	0.00E+00	0.00E+00	0.00E+00	0.00E+00	0.00E+00	0.00E+00	0.00E+00	8.65E+00	0.00E+00	4.20E+00	0.00E+00	1.30E+00	0.00E+00	0.00E+00	0.00E+00	0.00E+00	0.00E+00	0.00E+00	0.00E+00	6.95E-01	1.05E+01	0.00E+00	1.42E+00	0.00E+00	0.00E+00	0.00E+00	0.00E+00	0.00E+00	0.00E+00	0.00E+00	0.00E+00	1.17E+02	0.00E+00	1.85E-01	1.47E-01	1.36E+01	0.00E+00	0.00E+00	0.00E+00
201519	7	24	emi	Hindbrain	0.00E+00	0.00E+00	1.34E+00	0.00E+00	2.62E+00	0.00E+00	0.00E+00	0.00E+00	7.23E+01	0.00E+00	8.08E-01	1.04E+00	0.00E+00	0.00E+00	0.00E+00	0.00E+00	0.00E+00	0.00E+00	4.49E+00	0.00E+00	7.46E+00	7.22E+00	2.36E+00	0.00E+00	0.00E+00	1.26E+00	0.00E+00	0.00E+00	0.00E+00	0.00E+00	0.00E+00	0.00E+00	2.54E+00	0.00E+00	0.00E+00	0.00E+00	0.00E+00	1.40E+00	0.00E+00	4.01E-01	1.10E+01	2.63E+00	0.00E+00	0.00E+00	1.22E+01	1.68E+01	5.26E+00	0.00E+00	1.41E+00	0.00E+00	0.00E+00	0.00E+00	0.00E+00	0.00E+00	0.00E+00	7.05E+00	1.65E+00	2.23E+00	1.60E-01	0.00E+00	0.00E+00	0.00E+00	0.00E+00	4.08E-01	0.00E+00	3.73E-01	6.14E+00	6.38E+00	0.00E+00	0.00E+00
201520	7	24	emi	Differentiating neurons	0.00E+00	0.00E+00	0.00E+00	0.00E+00	0.00E+00	0.00E+00	0.00E+00	0.00E+00	6.39E+01	2.91E+00	0.00E+00	0.00E+00	0.00E+00	0.00E+00	0.00E+00	0.00E+00	0.00E+00	0.00E+00	0.00E+00	0.00E+00	3.83E+01	0.00E+00	0.00E+00	0.00E+00	0.00E+00	0.00E+00	9.90E-01	0.00E+00	0.00E+00	0.00E+00	0.00E+00	0.00E+00	0.00E+00	0.00E+00	0.00E+00	4.06E+00	0.00E+00	9.49E-02	0.00E+00	1.15E+00	0.00E+00	0.00E+00	0.00E+00	0.00E+00	0.00E+00	4.52E+01	3.67E+00	0.00E+00	3.46E+00	0.00E+00	1.18E+00	0.00E+00	1.07E+00	3.78E+00	0.00E+00	0.00E+00	0.00E+00	0.00E+00	0.00E+00	0.00E+00	0.00E+00	0.00E+00	0.00E+00	0.00E+00	0.00E+00	3.26E-02	0.00E+00	4.55E+00	0.00E+00	0.00E+00
201521	7	24	emi	Neural crest	2.38E+00	0.00E+00	6.07E+00	0.00E+00	0.00E+00	0.00E+00	0.00E+00	0.00E+00	1.98E+01	3.23E+00	0.00E+00	0.00E+00	7.38E-01	0.00E+00	2.50E+00	1.93E+00	0.00E+00	0.00E+00	0.00E+00	0.00E+00	9.78E+00	0.00E+00	5.01E-01	0.00E+00	0.00E+00	1.11E+00	4.73E-01	0.00E+00	0.00E+00	0.00E+00	0.00E+00	0.00E+00	0.00E+00	0.00E+00	0.00E+00	5.69E+00	5.70E-01	0.00E+00	0.00E+00	0.00E+00	0.00E+00	2.79E+00	0.00E+00	2.51E+00	0.00E+00	0.00E+00	4.85E+00	5.32E-01	1.97E+01	0.00E+00	0.00E+00	1.17E-01	0.00E+00	6.08E+00	0.00E+00	0.00E+00	0.00E+00	0.00E+00	0.00E+00	0.00E+00	0.00E+00	0.00E+00	1.54E+01	1.73E+00	0.00E+00	1.15E+00	0.00E+00	0.00E+00	1.81E+00	0.00E+00
201522	7	24	emi	Epidermal other	1.73E+00	9.02E+00	8.72E+00	0.00E+00	0.00E+00	1.51E+01	0.00E+00	0.00E+00	2.58E+01	0.00E+00	0.00E+00	0.00E+00	2.08E+01	0.00E+00	0.00E+00	0.00E+00	2.39E+01	0.00E+00	0.00E+00	0.00E+00	0.00E+00	0.00E+00	0.00E+00	0.00E+00	0.00E+00	0.00E+00	3.94E-01	0.00E+00	0.00E+00	0.00E+00	0.00E+00	0.00E+00	0.00E+00	1.79E+00	0.00E+00	0.00E+00	0.00E+00	0.00E+00	0.00E+00	0.00E+00	0.00E+00	0.00E+00	5.77E+00	0.00E+00	0.00E+00	0.00E+00	0.00E+00	0.00E+00	0.00E+00	0.00E+00	1.43E+01	0.00E+00	0.00E+00	0.00E+00	1.32E+00	0.00E+00	0.00E+00	3.59E+00	0.00E+00	1.08E+02	0.00E+00	0.00E+00	0.00E+00	0.00E+00	0.00E+00	1.87E+00	0.00E+00	0.00E+00	0.00E+00	0.00E+00
201523	7	24	emi	Spinal cord	0.00E+00	1.41E+00	0.00E+00	7.32E-01	0.00E+00	0.00E+00	0.00E+00	0.00E+00	7.46E+02	0.00E+00	0.00E+00	0.00E+00	0.00E+00	0.00E+00	0.00E+00	0.00E+00	0.00E+00	0.00E+00	0.00E+00	0.00E+00	0.00E+00	1.66E+01	0.00E+00	0.00E+00	0.00E+00	0.00E+00	1.06E+00	1.50E+00	3.32E+00	2.15E+01	0.00E+00	1.56E+01	0.00E+00	0.00E+00	0.00E+00	0.00E+00	0.00E+00	0.00E+00	0.00E+00	3.17E+00	0.00E+00	0.00E+00	0.00E+00	0.00E+00	2.05E+02	1.84E+01	0.00E+00	0.00E+00	6.67E-01	0.00E+00	0.00E+00	0.00E+00	0.00E+00	0.00E+00	0.00E+00	0.00E+00	3.06E+01	0.00E+00	2.26E+00	0.00E+00	0.00E+00	0.00E+00	0.00E+00	0.00E+00	0.00E+00	0.00E+00	1.60E+00	0.00E+00	5.48E+00	0.00E+00
201524	7	24	emi	Forebrain	1.94E+01	0.00E+00	0.00E+00	0.00E+00	7.87E+00	2.73E+00	6.69E+00	0.00E+00	2.50E+02	3.74E+00	3.52E+00	5.65E+00	0.00E+00	0.00E+00	0.00E+00	6.90E+00	0.00E+00	8.23E+00	0.00E+00	9.01E-01	0.00E+00	0.00E+00	1.37E+01	0.00E+00	1.28E+01	1.89E+00	0.00E+00	0.00E+00	0.00E+00	0.00E+00	0.00E+00	3.50E-01	1.54E+01	0.00E+00	4.05E+00	0.00E+00	0.00E+00	0.00E+00	1.35E+01	1.75E+01	2.42E+02	0.00E+00	0.00E+00	8.86E-01	3.78E+01	0.00E+00	4.33E+01	1.59E+00	0.00E+00	0.00E+00	0.00E+00	0.00E+00	0.00E+00	0.00E+00	2.00E+01	3.27E+01	0.00E+00	0.00E+00	3.11E+00	1.35E+01	1.22E+01	1.71E+00	5.16E+01	0.00E+00	0.00E+00	0.00E+00	0.00E+00	8.28E+00	0.00E+00	6.67E-01
201525	7	24	emi	Hindbrain	0.00E+00	0.00E+00	5.61E+00	0.00E+00	0.00E+00	0.00E+00	0.00E+00	0.00E+00	2.93E+02	0.00E+00	5.23E-01	0.00E+00	0.00E+00	0.00E+00	0.00E+00	0.00E+00	0.00E+00	0.00E+00	4.14E-02	1.31E-01	9.39E-01	0.00E+00	0.00E+00	0.00E+00	0.00E+00	0.00E+00	0.00E+00	0.00E+00	0.00E+00	0.00E+00	0.00E+00	3.76E-01	1.80E+00	8.76E+00	0.00E+00	0.00E+00	0.00E+00	0.00E+00	0.00E+00	0.00E+00	3.70E+01	0.00E+00	3.32E+00	2.27E+01	4.69E+01	2.57E+01	0.00E+00	1.57E+00	0.00E+00	4.91E+00	0.00E+00	2.46E+00	1.78E+01	0.00E+00	0.00E+00	0.00E+00	1.36E+01	0.00E+00	2.24E+00	0.00E+00	2.71E+00	0.00E+00	3.27E+00	0.00E+00	1.35E-01	0.00E+00	0.00E+00	0.00E+00	0.00E+00	1.99E+00
201526	7	24	emi	Differentiating neurons	0.00E+00	0.00E+00	0.00E+00	5.99E+01	3.77E+01	0.00E+00	4.34E-01	4.99E+00	8.72E+01	0.00E+00	0.00E+00	2.69E+01	0.00E+00	5.16E-01	4.64E+00	1.99E+01	0.00E+00	2.91E+00	0.00E+00	6.23E-02	2.48E+01	0.00E+00	0.00E+00	0.00E+00	0.00E+00	7.81E+00	4.50E+00	0.00E+00	0.00E+00	4.31E+01	0.00E+00	1.65E+00	1.28E+01	2.64E+00	0.00E+00	0.00E+00	0.00E+00	0.00E+00	3.45E+01	0.00E+00	0.00E+00	5.14E+00	0.00E+00	0.00E+00	5.68E+00	4.03E+01	6.37E+01	0.00E+00	8.10E+00	0.00E+00	3.09E+01	0.00E+00	3.05E+00	0.00E+00	0.00E+00	2.93E+00	0.00E+00	1.25E+00	0.00E+00	2.53E+00	0.00E+00	0.00E+00	7.45E+00	0.00E+00	3.73E+00	0.00E+00	0.00E+00	0.00E+00	0.00E+00	0.00E+00
201527	7	24	emi	Sclerotome	0.00E+00	0.00E+00	0.00E+00	0.00E+00	0.00E+00	0.00E+00	3.02E+00	0.00E+00	2.86E+01	0.00E+00	2.45E-02	2.17E+00	0.00E+00	2.86E+00	0.00E+00	3.44E+00	0.00E+00	0.00E+00	2.43E-01	0.00E+00	0.00E+00	0.00E+00	1.16E+02	0.00E+00	1.34E+01	5.98E-01	0.00E+00	9.89E+00	6.70E-01	0.00E+00	0.00E+00	1.23E+00	3.99E+01	8.86E-01	3.92E+00	0.00E+00	0.00E+00	0.00E+00	0.00E+00	3.71E+00	0.00E+00	1.54E+00	0.00E+00	0.00E+00	0.00E+00	0.00E+00	0.00E+00	0.00E+00	0.00E+00	0.00E+00	3.74E+00	0.00E+00	0.00E+00	0.00E+00	0.00E+00	0.00E+00	0.00E+00	3.66E+00	3.54E+00	1.10E+01	7.59E+00	5.30E-01	0.00E+00	0.00E+00	8.01E-01	0.00E+00	1.69E+02	3.51E+01	5.88E+00	0.00E+00
201528	7	24	emi	Midbrain	0.00E+00	0.00E+00	0.00E+00	0.00E+00	0.00E+00	0.00E+00	0.00E+00	0.00E+00	1.18E+02	7.47E-01	3.35E+00	0.00E+00	0.00E+00	0.00E+00	8.18E+00	0.00E+00	0.00E+00	0.00E+00	0.00E+00	0.00E+00	1.67E+00	0.00E+00	3.55E+00	0.00E+00	0.00E+00	0.00E+00	4.61E+00	0.00E+00	0.00E+00	3.12E+00	0.00E+00	1.09E+01	0.00E+00	0.00E+00	0.00E+00	0.00E+00	0.00E+00	7.75E-01	0.00E+00	0.00E+00	0.00E+00	0.00E+00	0.00E+00	0.00E+00	3.38E+00	0.00E+00	0.00E+00	0.00E+00	0.00E+00	5.82E+00	0.00E+00	0.00E+00	0.00E+00	1.27E+00	0.00E+00	0.00E+00	8.61E+00	0.00E+00	0.00E+00	0.00E+00	0.00E+00	0.00E+00	0.00E+00	0.00E+00	0.00E+00	0.00E+00	0.00E+00	0.00E+00	0.00E+00	0.00E+00
201529	7	24	emi	Neural crest	0.00E+00	7.23E-01	1.26E+00	0.00E+00	0.00E+00	0.00E+00	2.61E+00	9.27E-01	3.75E+01	0.00E+00	0.00E+00	0.00E+00	0.00E+00	0.00E+00	0.00E+00	0.00E+00	0.00E+00	0.00E+00	0.00E+00	0.00E+00	0.00E+00	0.00E+00	5.90E+00	0.00E+00	0.00E+00	0.00E+00	0.00E+00	0.00E+00	0.00E+00	0.00E+00	0.00E+00	0.00E+00	0.00E+00	0.00E+00	0.00E+00	0.00E+00	6.65E+00	0.00E+00	0.00E+00	0.00E+00	0.00E+00	1.22E-01	0.00E+00	0.00E+00	8.06E+00	0.00E+00	0.00E+00	0.00E+00	1.68E+01	1.49E+00	4.47E-01	0.00E+00	1.92E+00	3.32E+00	0.00E+00	0.00E+00	0.00E+00	0.00E+00	4.21E+00	0.00E+00	3.19E+00	3.83E+00	9.07E+00	0.00E+00	0.00E+00	3.39E+00	1.19E+00	4.46E+00	0.00E+00	0.00E+00
201530	7	24	emi	Epidermal other	0.00E+00	7.52E-01	4.82E+00	0.00E+00	0.00E+00	0.00E+00	0.00E+00	0.00E+00	9.70E+00	0.00E+00	0.00E+00	0.00E+00	5.53E+00	0.00E+00	3.11E+00	0.00E+00	0.00E+00	0.00E+00	0.00E+00	0.00E+00	0.00E+00	0.00E+00	0.00E+00	0.00E+00	0.00E+00	3.97E+00	0.00E+00	0.00E+00	0.00E+00	0.00E+00	0.00E+00	0.00E+00	0.00E+00	6.81E+00	0.00E+00	0.00E+00	0.00E+00	0.00E+00	0.00E+00	0.00E+00	0.00E+00	0.00E+00	0.00E+00	5.90E+00	0.00E+00	0.00E+00	0.00E+00	0.00E+00	0.00E+00	2.51E+00	2.94E+02	4.85E+00	0.00E+00	0.00E+00	5.35E+00	5.72E+00	0.00E+00	7.56E+00	0.00E+00	0.00E+00	0.00E+00	1.95E+01	0.00E+00	0.00E+00	0.00E+00	0.00E+00	0.00E+00	6.78E+01	0.00E+00	0.00E+00
201531	7	24	emi	Hindbrain	0.00E+00	0.00E+00	0.00E+00	6.14E-01	0.00E+00	0.00E+00	0.00E+00	0.00E+00	5.31E+01	0.00E+00	7.12E-01	1.32E+00	0.00E+00	0.00E+00	0.00E+00	4.08E+00	0.00E+00	0.00E+00	0.00E+00	0.00E+00	0.00E+00	0.00E+00	0.00E+00	0.00E+00	0.00E+00	0.00E+00	1.08E+00	0.00E+00	0.00E+00	5.10E+00	6.51E-01	0.00E+00	1.78E+00	0.00E+00	0.00E+00	0.00E+00	0.00E+00	2.26E-01	0.00E+00	0.00E+00	0.00E+00	0.00E+00	0.00E+00	0.00E+00	4.97E+00	0.00E+00	0.00E+00	0.00E+00	0.00E+00	1.36E-01	0.00E+00	0.00E+00	9.98E-02	0.00E+00	0.00E+00	0.00E+00	0.00E+00	0.00E+00	0.00E+00	0.00E+00	0.00E+00	1.01E+00	0.00E+00	0.00E+00	0.00E+00	0.00E+00	0.00E+00	0.00E+00	1.04E+00	0.00E+00
201532	7	24	emi	Optic cup	1.75E+00	0.00E+00	0.00E+00	0.00E+00	0.00E+00	0.00E+00	0.00E+00	2.87E-01	2.61E+01	0.00E+00	0.00E+00	0.00E+00	0.00E+00	0.00E+00	1.74E+00	0.00E+00	4.44E-01	0.00E+00	0.00E+00	0.00E+00	0.00E+00	0.00E+00	0.00E+00	0.00E+00	0.00E+00	1.93E-01	3.62E-01	0.00E+00	0.00E+00	0.00E+00	0.00E+00	2.32E-01	0.00E+00	0.00E+00	4.24E-01	0.00E+00	2.28E+00	0.00E+00	6.93E+00	0.00E+00	0.00E+00	0.00E+00	4.03E-01	0.00E+00	0.00E+00	0.00E+00	0.00E+00	5.84E-01	1.77E+00	0.00E+00	0.00E+00	0.00E+00	1.94E+00	2.20E+00	0.00E+00	0.00E+00	0.00E+00	0.00E+00	6.51E-02	0.00E+00	9.35E+00	0.00E+00	2.16E+01	0.00E+00	0.00E+00	0.00E+00	0.00E+00	0.00E+00	0.00E+00	0.00E+00
201533	7	24	emi	Endothelial	0.00E+00	0.00E+00	0.00E+00	0.00E+00	0.00E+00	0.00E+00	9.02E-01	0.00E+00	0.00E+00	0.00E+00	2.19E+01	6.79E+02	0.00E+00	0.00E+00	0.00E+00	0.00E+00	0.00E+00	0.00E+00	0.00E+00	0.00E+00	0.00E+00	0.00E+00	0.00E+00	0.00E+00	0.00E+00	0.00E+00	8.53E+00	0.00E+00	0.00E+00	5.13E+01	0.00E+00	0.00E+00	1.23E+01	1.52E+01	0.00E+00	0.00E+00	1.72E+00	0.00E+00	0.00E+00	0.00E+00	0.00E+00	3.36E+01	0.00E+00	0.00E+00	7.12E+00	0.00E+00	0.00E+00	0.00E+00	1.09E+01	0.00E+00	0.00E+00	0.00E+00	0.00E+00	0.00E+00	0.00E+00	6.79E+01	0.00E+00	0.00E+00	1.56E+00	0.00E+00	0.00E+00	1.50E+01	4.47E+01	1.98E+03	1.13E+01	0.00E+00	0.00E+00	0.00E+00	3.85E+01	0.00E+00
201534	7	24	emi	Endothelial	0.00E+00	0.00E+00	2.01E+01	0.00E+00	0.00E+00	4.17E-01	0.00E+00	0.00E+00	1.25E+02	9.61E+00	2.20E+01	0.00E+00	0.00E+00	0.00E+00	0.00E+00	0.00E+00	0.00E+00	0.00E+00	1.80E+00	0.00E+00	0.00E+00	0.00E+00	3.47E+01	2.45E+01	0.00E+00	5.43E+00	5.49E+00	0.00E+00	0.00E+00	0.00E+00	0.00E+00	1.49E+01	0.00E+00	0.00E+00	5.97E+00	0.00E+00	0.00E+00	5.20E+00	0.00E+00	0.00E+00	0.00E+00	0.00E+00	0.00E+00	2.17E+01	8.34E+00	0.00E+00	0.00E+00	0.00E+00	0.00E+00	0.00E+00	0.00E+00	0.00E+00	7.88E+00	8.13E+00	3.23E+00	6.58E+00	0.00E+00	0.00E+00	4.53E+01	9.38E+00	6.80E+01	0.00E+00	0.00E+00	1.22E+03	1.86E+00	2.15E+00	2.95E+01	0.00E+00	0.00E+00	3.39E-01
201535	7	24	emi	Pharyngeal arch	5.93E+00	1.51E+00	6.85E+01	0.00E+00	0.00E+00	0.00E+00	0.00E+00	0.00E+00	1.67E+02	0.00E+00	4.35E+00	1.34E+01	0.00E+00	7.85E-01	0.00E+00	6.40E+00	0.00E+00	0.00E+00	0.00E+00	0.00E+00	0.00E+00	0.00E+00	1.80E+02	0.00E+00	2.72E+00	0.00E+00	2.56E+00	2.65E+00	5.92E+00	1.47E+01	0.00E+00	0.00E+00	0.00E+00	0.00E+00	0.00E+00	0.00E+00	9.20E+00	3.42E+01	1.62E+01	0.00E+00	0.00E+00	0.00E+00	4.12E+00	5.33E+01	0.00E+00	0.00E+00	0.00E+00	1.01E+00	4.66E+01	0.00E+00	0.00E+00	0.00E+00	0.00E+00	4.11E+00	0.00E+00	1.80E+01	0.00E+00	0.00E+00	1.96E+01	0.00E+00	0.00E+00	0.00E+00	8.76E-02	0.00E+00	0.00E+00	0.00E+00	0.00E+00	0.00E+00	0.00E+00	0.00E+00
201536	7	24	emi	Pharyngeal arch	0.00E+00	0.00E+00	3.91E+01	0.00E+00	0.00E+00	7.49E+00	0.00E+00	0.00E+00	1.21E+02	1.47E+01	4.65E+00	3.36E+00	0.00E+00	2.37E+00	8.48E+00	0.00E+00	0.00E+00	0.00E+00	0.00E+00	0.00E+00	0.00E+00	0.00E+00	1.18E+02	4.12E+00	0.00E+00	0.00E+00	0.00E+00	0.00E+00	1.70E+00	0.00E+00	0.00E+00	0.00E+00	0.00E+00	0.00E+00	2.52E+00	0.00E+00	6.61E-01	0.00E+00	0.00E+00	5.01E+00	0.00E+00	0.00E+00	0.00E+00	1.39E+01	0.00E+00	5.62E-01	0.00E+00	3.77E-01	5.05E+00	0.00E+00	3.12E+01	0.00E+00	2.33E-01	2.80E+00	0.00E+00	0.00E+00	0.00E+00	1.09E+01	0.00E+00	0.00E+00	0.00E+00	0.00E+00	0.00E+00	3.63E+00	0.00E+00	0.00E+00	1.90E+01	2.52E+01	0.00E+00	0.00E+00
201537	7	24	emi	Hindbrain	0.00E+00	0.00E+00	0.00E+00	0.00E+00	3.99E-02	4.13E+00	3.09E+01	0.00E+00	7.98E+01	0.00E+00	0.00E+00	3.47E+00	1.29E+00	0.00E+00	6.01E+00	0.00E+00	0.00E+00	0.00E+00	0.00E+00	0.00E+00	0.00E+00	0.00E+00	0.00E+00	0.00E+00	0.00E+00	0.00E+00	0.00E+00	0.00E+00	5.14E-01	3.64E+00	3.76E-01	0.00E+00	0.00E+00	1.95E+00	0.00E+00	0.00E+00	0.00E+00	1.74E+00	0.00E+00	0.00E+00	2.94E+01	1.00E+00	0.00E+00	0.00E+00	2.50E+01	0.00E+00	1.54E+00	0.00E+00	0.00E+00	0.00E+00	5.58E+00	0.00E+00	5.94E+00	4.82E+00	0.00E+00	0.00E+00	3.67E+00	0.00E+00	9.71E-01	8.64E-01	0.00E+00	0.00E+00	8.45E+00	0.00E+00	3.13E-01	1.27E+01	0.00E+00	0.00E+00	0.00E+00	0.00E+00
201538	7	24	emi	Optic cup	0.00E+00	0.00E+00	0.00E+00	7.30E-01	0.00E+00	2.50E+00	0.00E+00	0.00E+00	5.91E+01	0.00E+00	5.55E+00	0.00E+00	0.00E+00	0.00E+00	0.00E+00	0.00E+00	0.00E+00	0.00E+00	0.00E+00	0.00E+00	4.63E+00	0.00E+00	0.00E+00	0.00E+00	0.00E+00	1.87E+00	0.00E+00	1.13E+01	0.00E+00	3.75E+00	0.00E+00	0.00E+00	0.00E+00	1.20E+00	2.52E-01	3.73E+00	0.00E+00	0.00E+00	8.49E+00	7.01E+00	0.00E+00	0.00E+00	0.00E+00	0.00E+00	0.00E+00	0.00E+00	0.00E+00	0.00E+00	0.00E+00	0.00E+00	3.04E+00	0.00E+00	4.36E+00	0.00E+00	0.00E+00	0.00E+00	0.00E+00	1.24E+00	2.04E+00	0.00E+00	0.00E+00	0.00E+00	8.05E+01	0.00E+00	0.00E+00	0.00E+00	0.00E+00	0.00E+00	0.00E+00	0.00E+00
201539	7	24	emi	Epidermal other	0.00E+00	0.00E+00	0.00E+00	0.00E+00	0.00E+00	0.00E+00	0.00E+00	0.00E+00	4.35E+01	8.91E-02	0.00E+00	0.00E+00	1.10E+00	1.24E+01	7.13E-01	7.62E+00	0.00E+00	0.00E+00	0.00E+00	0.00E+00	0.00E+00	0.00E+00	2.14E+01	0.00E+00	0.00E+00	2.46E+00	0.00E+00	0.00E+00	0.00E+00	0.00E+00	0.00E+00	3.51E+00	0.00E+00	4.04E+00	2.47E+00	0.00E+00	0.00E+00	9.31E-02	1.38E+01	0.00E+00	0.00E+00	0.00E+00	0.00E+00	0.00E+00	0.00E+00	0.00E+00	0.00E+00	0.00E+00	1.09E+01	0.00E+00	0.00E+00	0.00E+00	0.00E+00	0.00E+00	0.00E+00	0.00E+00	0.00E+00	0.00E+00	0.00E+00	3.41E+00	3.13E+00	7.02E+00	6.37E+01	0.00E+00	0.00E+00	0.00E+00	0.00E+00	8.85E+01	0.00E+00	0.00E+00
201540	7	24	emi	Epidermal other	0.00E+00	0.00E+00	9.35E+01	0.00E+00	0.00E+00	0.00E+00	0.00E+00	0.00E+00	5.59E+01	0.00E+00	1.30E+01	1.04E+01	2.00E-01	0.00E+00	0.00E+00	0.00E+00	0.00E+00	0.00E+00	0.00E+00	0.00E+00	0.00E+00	0.00E+00	0.00E+00	0.00E+00	0.00E+00	0.00E+00	5.19E-02	0.00E+00	0.00E+00	0.00E+00	0.00E+00	2.40E+00	0.00E+00	0.00E+00	0.00E+00	0.00E+00	0.00E+00	0.00E+00	0.00E+00	4.66E+00	0.00E+00	0.00E+00	0.00E+00	2.45E+01	0.00E+00	0.00E+00	0.00E+00	0.00E+00	0.00E+00	0.00E+00	7.79E+01	0.00E+00	0.00E+00	0.00E+00	0.00E+00	1.18E+00	0.00E+00	0.00E+00	0.00E+00	0.00E+00	0.00E+00	0.00E+00	0.00E+00	0.00E+00	0.00E+00	0.00E+00	0.00E+00	0.00E+00	0.00E+00	0.00E+00
201541	7	24	emi	Cardiac muscle 1	0.00E+00	0.00E+00	0.00E+00	0.00E+00	0.00E+00	0.00E+00	2.12E+00	0.00E+00	6.62E+01	0.00E+00	1.02E+00	2.57E+00	0.00E+00	5.03E+00	1.17E+00	0.00E+00	0.00E+00	0.00E+00	0.00E+00	0.00E+00	0.00E+00	0.00E+00	3.17E+00	1.48E+00	0.00E+00	0.00E+00	0.00E+00	4.44E+00	2.58E-01	0.00E+00	0.00E+00	2.25E+00	8.90E-01	0.00E+00	0.00E+00	0.00E+00	0.00E+00	0.00E+00	3.83E+00	0.00E+00	0.00E+00	0.00E+00	3.43E+00	2.25E+01	2.94E+00	0.00E+00	0.00E+00	0.00E+00	0.00E+00	0.00E+00	1.19E+01	0.00E+00	0.00E+00	0.00E+00	2.01E+00	8.71E-02	0.00E+00	0.00E+00	3.93E+00	0.00E+00	1.91E+00	0.00E+00	0.00E+00	0.00E+00	0.00E+00	0.00E+00	1.12E+01	0.00E+00	0.00E+00	0.00E+00
201542	7	24	emi	Optic cup	0.00E+00	0.00E+00	0.00E+00	1.30E+00	1.44E+00	0.00E+00	0.00E+00	1.67E+00	3.18E+01	3.83E+00	3.97E+00	0.00E+00	0.00E+00	0.00E+00	7.88E-01	3.04E-01	0.00E+00	0.00E+00	0.00E+00	0.00E+00	0.00E+00	0.00E+00	0.00E+00	2.31E+00	0.00E+00	2.48E-01	0.00E+00	4.74E-01	0.00E+00	0.00E+00	0.00E+00	0.00E+00	0.00E+00	0.00E+00	0.00E+00	0.00E+00	0.00E+00	6.48E-01	3.29E+00	1.63E+00	0.00E+00	1.41E-01	1.07E+00	1.64E+00	0.00E+00	0.00E+00	0.00E+00	0.00E+00	8.92E-01	0.00E+00	0.00E+00	0.00E+00	7.86E-01	0.00E+00	0.00E+00	0.00E+00	0.00E+00	0.00E+00	0.00E+00	0.00E+00	0.00E+00	0.00E+00	3.55E+01	0.00E+00	9.02E-01	0.00E+00	0.00E+00	0.00E+00	3.96E-01	0.00E+00
201543	7	24	emi	Pectoral fin bud	0.00E+00	0.00E+00	0.00E+00	0.00E+00	0.00E+00	7.16E+00	0.00E+00	0.00E+00	2.15E+01	0.00E+00	4.38E-01	0.00E+00	0.00E+00	2.62E+00	1.87E+00	0.00E+00	0.00E+00	0.00E+00	0.00E+00	0.00E+00	0.00E+00	2.72E+00	0.00E+00	0.00E+00	0.00E+00	3.20E-01	0.00E+00	5.72E+00	0.00E+00	2.38E+00	0.00E+00	0.00E+00	0.00E+00	0.00E+00	2.67E+01	0.00E+00	0.00E+00	0.00E+00	1.53E+00	0.00E+00	0.00E+00	1.01E+01	2.72E-01	6.07E+01	0.00E+00	0.00E+00	0.00E+00	0.00E+00	0.00E+00	0.00E+00	0.00E+00	0.00E+00	0.00E+00	0.00E+00	4.30E+00	6.21E+00	0.00E+00	0.00E+00	1.48E+01	0.00E+00	0.00E+00	0.00E+00	0.00E+00	7.49E-01	0.00E+00	0.00E+00	3.12E+00	0.00E+00	1.76E+00	0.00E+00
201544	7	24	emi	Forebrain	2.11E+01	9.56E+00	0.00E+00	0.00E+00	0.00E+00	0.00E+00	2.35E+01	0.00E+00	2.10E+02	0.00E+00	3.31E+01	1.62E+00	0.00E+00	0.00E+00	5.64E+00	3.17E+00	0.00E+00	0.00E+00	4.19E-02	7.85E+00	0.00E+00	9.28E+00	4.31E+01	0.00E+00	0.00E+00	0.00E+00	0.00E+00	0.00E+00	1.29E+00	0.00E+00	0.00E+00	4.20E+00	2.14E+01	0.00E+00	0.00E+00	0.00E+00	0.00E+00	9.03E-01	2.99E+01	0.00E+00	3.23E+01	2.39E-01	0.00E+00	5.50E+01	1.45E+02	0.00E+00	1.77E+02	0.00E+00	5.25E+00	0.00E+00	0.00E+00	0.00E+00	0.00E+00	0.00E+00	0.00E+00	1.27E-02	7.56E+00	0.00E+00	1.13E+01	0.00E+00	4.74E+01	1.92E+01	1.70E+02	1.17E+01	0.00E+00	0.00E+00	0.00E+00	0.00E+00	0.00E+00	8.63E-01
201545	7	24	emi	Endodermal: pharyngeal pouch	0.00E+00	0.00E+00	1.97E+02	2.95E+01	0.00E+00	0.00E+00	5.30E-01	0.00E+00	1.36E+02	0.00E+00	5.82E-01	0.00E+00	0.00E+00	0.00E+00	0.00E+00	1.50E+02	0.00E+00	0.00E+00	0.00E+00	0.00E+00	0.00E+00	0.00E+00	2.78E+01	0.00E+00	0.00E+00	0.00E+00	0.00E+00	5.55E+00	0.00E+00	0.00E+00	0.00E+00	0.00E+00	0.00E+00	2.04E+01	0.00E+00	0.00E+00	0.00E+00	0.00E+00	0.00E+00	0.00E+00	5.06E-01	0.00E+00	2.42E+01	0.00E+00	0.00E+00	0.00E+00	0.00E+00	3.31E+00	0.00E+00	0.00E+00	0.00E+00	0.00E+00	0.00E+00	0.00E+00	0.00E+00	3.07E+01	0.00E+00	0.00E+00	4.81E+00	0.00E+00	0.00E+00	1.33E+01	4.38E+01	0.00E+00	0.00E+00	0.00E+00	2.01E+01	0.00E+00	0.00E+00	0.00E+00
201546	7	24	emi	Endodermal: pharyngeal pouch	0.00E+00	0.00E+00	1.07E+02	0.00E+00	5.01E-01	2.26E-02	0.00E+00	0.00E+00	1.25E+02	0.00E+00	1.99E+00	4.01E+00	0.00E+00	0.00E+00	2.16E+00	5.26E+01	0.00E+00	0.00E+00	0.00E+00	0.00E+00	3.27E+00	0.00E+00	5.37E+00	0.00E+00	1.84E+01	0.00E+00	0.00E+00	0.00E+00	3.37E+00	4.85E+00	0.00E+00	2.26E-01	0.00E+00	2.44E+01	4.45E+00	0.00E+00	0.00E+00	3.78E+00	1.07E+01	0.00E+00	0.00E+00	0.00E+00	1.58E+00	2.56E+01	5.35E+00	4.68E+00	0.00E+00	0.00E+00	5.99E-01	0.00E+00	0.00E+00	0.00E+00	0.00E+00	0.00E+00	0.00E+00	0.00E+00	3.92E+01	8.77E+00	0.00E+00	0.00E+00	0.00E+00	0.00E+00	2.31E+01	0.00E+00	0.00E+00	0.00E+00	0.00E+00	0.00E+00	6.04E-01	0.00E+00
201547	7	24	emi	Neural crest	0.00E+00	0.00E+00	0.00E+00	0.00E+00	0.00E+00	0.00E+00	0.00E+00	6.26E+00	5.33E+01	0.00E+00	5.82E+00	0.00E+00	0.00E+00	0.00E+00	3.88E+02	1.14E+01	0.00E+00	0.00E+00	0.00E+00	0.00E+00	0.00E+00	0.00E+00	0.00E+00	0.00E+00	0.00E+00	0.00E+00	0.00E+00	1.93E+00	2.12E+00	0.00E+00	0.00E+00	1.54E+01	0.00E+00	1.04E+00	3.30E+00	5.14E+00	1.13E+01	0.00E+00	0.00E+00	5.54E+00	0.00E+00	0.00E+00	0.00E+00	0.00E+00	0.00E+00	0.00E+00	0.00E+00	4.64E+00	7.72E+01	0.00E+00	8.60E+00	1.93E+00	0.00E+00	0.00E+00	0.00E+00	0.00E+00	0.00E+00	0.00E+00	1.13E+00	7.55E+00	0.00E+00	0.00E+00	0.00E+00	0.00E+00	0.00E+00	0.00E+00	0.00E+00	5.53E+00	0.00E+00	0.00E+00
201548	7	24	emi	Forebrain	0.00E+00	0.00E+00	9.78E+00	0.00E+00	0.00E+00	7.31E+00	3.58E-01	0.00E+00	8.97E+01	0.00E+00	0.00E+00	0.00E+00	0.00E+00	0.00E+00	0.00E+00	0.00E+00	0.00E+00	0.00E+00	2.80E-01	0.00E+00	0.00E+00	5.61E+00	2.63E+01	0.00E+00	0.00E+00	0.00E+00	0.00E+00	0.00E+00	0.00E+00	0.00E+00	0.00E+00	1.68E+00	0.00E+00	0.00E+00	1.01E-01	0.00E+00	0.00E+00	0.00E+00	1.53E+01	6.45E-01	0.00E+00	0.00E+00	0.00E+00	1.44E+01	5.15E+01	0.00E+00	3.57E+01	0.00E+00	0.00E+00	0.00E+00	0.00E+00	2.17E+00	0.00E+00	0.00E+00	0.00E+00	0.00E+00	0.00E+00	1.31E-01	0.00E+00	0.00E+00	0.00E+00	0.00E+00	2.74E+01	0.00E+00	1.48E+00	0.00E+00	0.00E+00	0.00E+00	0.00E+00	0.00E+00
201549	7	24	emi	Midbrain	0.00E+00	0.00E+00	0.00E+00	0.00E+00	6.05E-01	0.00E+00	1.20E+00	0.00E+00	1.40E+02	0.00E+00	0.00E+00	0.00E+00	0.00E+00	0.00E+00	1.27E+00	0.00E+00	0.00E+00	0.00E+00	0.00E+00	0.00E+00	0.00E+00	0.00E+00	0.00E+00	1.29E+01	0.00E+00	1.43E+00	0.00E+00	0.00E+00	5.40E-01	0.00E+00	0.00E+00	1.39E+00	0.00E+00	0.00E+00	0.00E+00	0.00E+00	0.00E+00	0.00E+00	1.51E+01	0.00E+00	0.00E+00	0.00E+00	0.00E+00	0.00E+00	0.00E+00	0.00E+00	0.00E+00	3.19E-02	0.00E+00	0.00E+00	0.00E+00	0.00E+00	0.00E+00	0.00E+00	0.00E+00	0.00E+00	0.00E+00	7.97E+00	0.00E+00	0.00E+00	0.00E+00	0.00E+00	0.00E+00	0.00E+00	0.00E+00	0.00E+00	0.00E+00	0.00E+00	0.00E+00	0.00E+00
201550	7	24	emi	Hindbrain	0.00E+00	0.00E+00	0.00E+00	0.00E+00	0.00E+00	0.00E+00	0.00E+00	0.00E+00	7.49E+01	0.00E+00	0.00E+00	0.00E+00	1.57E+00	0.00E+00	7.03E-01	8.03E-01	0.00E+00	0.00E+00	0.00E+00	0.00E+00	0.00E+00	0.00E+00	0.00E+00	0.00E+00	7.70E-01	2.09E+00	6.69E+00	0.00E+00	0.00E+00	0.00E+00	0.00E+00	0.00E+00	0.00E+00	3.26E-01	0.00E+00	0.00E+00	0.00E+00	0.00E+00	0.00E+00	2.08E+00	9.37E+00	0.00E+00	0.00E+00	0.00E+00	1.48E+01	0.00E+00	0.00E+00	0.00E+00	0.00E+00	0.00E+00	0.00E+00	2.88E+00	0.00E+00	4.62E+00	0.00E+00	0.00E+00	0.00E+00	0.00E+00	0.00E+00	0.00E+00	0.00E+00	0.00E+00	0.00E+00	4.69E+00	0.00E+00	1.72E-01	0.00E+00	0.00E+00	4.13E+00	0.00E+00
201551	7	24	emi	Endothelial	0.00E+00	0.00E+00	0.00E+00	0.00E+00	3.72E+00	0.00E+00	0.00E+00	0.00E+00	1.91E+01	2.04E-01	0.00E+00	4.87E+01	0.00E+00	2.26E+00	1.62E+00	0.00E+00	0.00E+00	0.00E+00	0.00E+00	2.51E+01	1.09E+00	1.06E+00	1.90E+01	0.00E+00	1.23E+01	1.47E+00	0.00E+00	0.00E+00	3.02E+00	0.00E+00	0.00E+00	1.65E+01	4.61E-01	0.00E+00	2.29E+00	0.00E+00	0.00E+00	0.00E+00	0.00E+00	0.00E+00	0.00E+00	0.00E+00	0.00E+00	1.58E-01	0.00E+00	6.07E+00	0.00E+00	2.44E-01	2.22E-01	0.00E+00	0.00E+00	1.67E+00	8.60E+00	0.00E+00	0.00E+00	0.00E+00	0.00E+00	0.00E+00	6.26E+00	0.00E+00	0.00E+00	0.00E+00	0.00E+00	6.96E+01	1.42E+01	0.00E+00	0.00E+00	1.02E+01	0.00E+00	0.00E+00
201552	7	24	emi	Cardiac muscle 1	0.00E+00	0.00E+00	3.43E+00	0.00E+00	0.00E+00	9.18E-01	0.00E+00	0.00E+00	2.33E+01	9.80E-01	0.00E+00	5.45E+00	0.00E+00	1.69E+01	0.00E+00	0.00E+00	0.00E+00	0.00E+00	0.00E+00	0.00E+00	1.95E+00	0.00E+00	2.97E+01	0.00E+00	0.00E+00	0.00E+00	0.00E+00	0.00E+00	0.00E+00	0.00E+00	0.00E+00	0.00E+00	0.00E+00	0.00E+00	0.00E+00	0.00E+00	0.00E+00	0.00E+00	0.00E+00	7.20E+00	0.00E+00	0.00E+00	0.00E+00	1.07E+02	0.00E+00	0.00E+00	0.00E+00	0.00E+00	1.47E+01	4.33E+00	0.00E+00	0.00E+00	0.00E+00	0.00E+00	0.00E+00	0.00E+00	0.00E+00	0.00E+00	5.50E-01	0.00E+00	0.00E+00	0.00E+00	0.00E+00	0.00E+00	0.00E+00	2.48E-02	0.00E+00	1.81E+01	0.00E+00	0.00E+00
201553	7	24	emi	Pharyngeal arch	0.00E+00	1.23E+01	4.26E+01	0.00E+00	0.00E+00	0.00E+00	0.00E+00	1.29E+01	4.16E+02	0.00E+00	0.00E+00	1.05E+01	0.00E+00	1.35E+01	0.00E+00	5.40E+01	4.34E+01	0.00E+00	0.00E+00	0.00E+00	0.00E+00	4.05E+01	6.32E+02	1.44E+01	4.10E+01	0.00E+00	6.03E-01	0.00E+00	5.16E+01	4.31E+01	0.00E+00	4.33E+00	0.00E+00	2.12E+01	0.00E+00	0.00E+00	0.00E+00	0.00E+00	2.70E+00	0.00E+00	0.00E+00	0.00E+00	1.43E+01	1.30E+02	0.00E+00	0.00E+00	0.00E+00	3.58E+01	5.88E+01	0.00E+00	2.66E+01	0.00E+00	0.00E+00	0.00E+00	0.00E+00	3.63E+01	7.69E+00	0.00E+00	0.00E+00	1.16E+01	0.00E+00	0.00E+00	0.00E+00	0.00E+00	0.00E+00	0.00E+00	8.38E+00	8.91E-01	0.00E+00	0.00E+00
201554	7	24	emi	Hindbrain	0.00E+00	0.00E+00	0.00E+00	1.49E+00	4.33E+00	0.00E+00	1.89E+00	0.00E+00	3.92E+02	0.00E+00	1.74E+00	1.23E+01	0.00E+00	0.00E+00	3.89E+00	0.00E+00	3.10E+00	2.33E+01	0.00E+00	1.82E-01	9.76E+00	0.00E+00	0.00E+00	3.94E-01	0.00E+00	0.00E+00	1.71E-01	0.00E+00	0.00E+00	0.00E+00	0.00E+00	0.00E+00	0.00E+00	0.00E+00	0.00E+00	5.01E+00	0.00E+00	0.00E+00	0.00E+00	7.22E+00	6.48E+01	0.00E+00	0.00E+00	0.00E+00	2.68E+00	4.98E+00	0.00E+00	0.00E+00	2.79E+00	4.42E+00	0.00E+00	0.00E+00	0.00E+00	0.00E+00	0.00E+00	0.00E+00	1.55E+01	0.00E+00	0.00E+00	0.00E+00	0.00E+00	0.00E+00	0.00E+00	1.25E+00	6.62E+00	0.00E+00	0.00E+00	8.35E+00	2.28E+00	0.00E+00
201555	7	24	emi	Epidermal other	0.00E+00	0.00E+00	2.32E+02	0.00E+00	5.83E+00	1.78E+01	5.58E+00	2.72E+00	1.38E+02	0.00E+00	1.45E+00	0.00E+00	6.03E+00	0.00E+00	0.00E+00	0.00E+00	0.00E+00	6.95E+00	0.00E+00	0.00E+00	0.00E+00	9.60E-01	0.00E+00	6.53E+00	7.75E+01	4.30E+00	4.69E-01	0.00E+00	0.00E+00	0.00E+00	3.05E+00	0.00E+00	0.00E+00	9.80E-01	0.00E+00	0.00E+00	0.00E+00	0.00E+00	0.00E+00	4.26E+00	0.00E+00	0.00E+00	2.40E+00	0.00E+00	0.00E+00	0.00E+00	0.00E+00	2.18E+00	0.00E+00	1.47E+01	4.32E+01	0.00E+00	0.00E+00	0.00E+00	0.00E+00	0.00E+00	0.00E+00	3.72E+00	3.28E+00	0.00E+00	0.00E+00	0.00E+00	2.53E+00	9.54E+00	0.00E+00	0.00E+00	0.00E+00	9.75E+01	0.00E+00	0.00E+00
201556	7	24	emi	Optic cup	0.00E+00	0.00E+00	0.00E+00	0.00E+00	0.00E+00	0.00E+00	0.00E+00	0.00E+00	9.57E+01	0.00E+00	0.00E+00	0.00E+00	0.00E+00	0.00E+00	0.00E+00	0.00E+00	4.06E+00	0.00E+00	0.00E+00	0.00E+00	0.00E+00	0.00E+00	0.00E+00	0.00E+00	0.00E+00	0.00E+00	0.00E+00	0.00E+00	0.00E+00	0.00E+00	0.00E+00	0.00E+00	3.16E+00	0.00E+00	1.37E+00	0.00E+00	0.00E+00	0.00E+00	7.14E+01	0.00E+00	0.00E+00	0.00E+00	0.00E+00	0.00E+00	0.00E+00	0.00E+00	0.00E+00	7.12E+00	0.00E+00	0.00E+00	0.00E+00	1.85E+00	0.00E+00	0.00E+00	0.00E+00	0.00E+00	0.00E+00	0.00E+00	0.00E+00	0.00E+00	0.00E+00	0.00E+00	1.40E+02	0.00E+00	6.90E-01	0.00E+00	0.00E+00	0.00E+00	0.00E+00	0.00E+00
201557	7	24	emi	Endothelial	2.20E+00	0.00E+00	2.11E+01	0.00E+00	0.00E+00	0.00E+00	0.00E+00	0.00E+00	2.70E+01	0.00E+00	0.00E+00	3.17E+01	2.83E+00	0.00E+00	0.00E+00	0.00E+00	0.00E+00	0.00E+00	0.00E+00	0.00E+00	3.84E+00	0.00E+00	0.00E+00	0.00E+00	1.24E+01	0.00E+00	0.00E+00	0.00E+00	0.00E+00	0.00E+00	0.00E+00	0.00E+00	0.00E+00	0.00E+00	0.00E+00	0.00E+00	0.00E+00	0.00E+00	0.00E+00	0.00E+00	0.00E+00	4.42E+00	0.00E+00	0.00E+00	0.00E+00	2.31E+00	0.00E+00	0.00E+00	9.44E-01	0.00E+00	0.00E+00	2.49E+00	7.39E+00	0.00E+00	0.00E+00	0.00E+00	0.00E+00	0.00E+00	3.97E+01	0.00E+00	7.33E+00	5.44E+00	0.00E+00	5.76E+02	0.00E+00	0.00E+00	0.00E+00	0.00E+00	0.00E+00	0.00E+00
201558	7	24	emi	Cardiac muscle 1	0.00E+00	0.00E+00	1.89E+00	0.00E+00	0.00E+00	0.00E+00	0.00E+00	0.00E+00	7.36E+01	7.03E+00	7.30E+00	7.87E-01	0.00E+00	1.68E+00	0.00E+00	0.00E+00	0.00E+00	0.00E+00	0.00E+00	0.00E+00	0.00E+00	0.00E+00	6.99E+01	0.00E+00	0.00E+00	0.00E+00	8.09E-03	0.00E+00	0.00E+00	2.51E+00	0.00E+00	0.00E+00	9.22E-01	0.00E+00	1.43E+00	0.00E+00	0.00E+00	2.77E+00	0.00E+00	0.00E+00	8.51E-01	0.00E+00	0.00E+00	6.09E+01	0.00E+00	0.00E+00	0.00E+00	0.00E+00	8.07E+00	0.00E+00	4.32E+00	0.00E+00	0.00E+00	0.00E+00	0.00E+00	0.00E+00	0.00E+00	8.36E+00	0.00E+00	0.00E+00	3.29E+00	0.00E+00	0.00E+00	7.98E+00	0.00E+00	0.00E+00	0.00E+00	2.87E+01	9.49E-01	0.00E+00
201559	7	24	emi	Neural crest	0.00E+00	0.00E+00	0.00E+00	0.00E+00	0.00E+00	4.81E+00	1.92E+01	0.00E+00	4.22E+01	0.00E+00	0.00E+00	0.00E+00	0.00E+00	0.00E+00	5.50E+01	0.00E+00	0.00E+00	0.00E+00	2.06E-01	0.00E+00	0.00E+00	1.12E+00	0.00E+00	1.03E+01	1.79E-01	2.35E+01	0.00E+00	0.00E+00	7.28E-01	1.02E+00	0.00E+00	0.00E+00	1.65E+00	4.25E+00	8.87E-01	0.00E+00	1.34E+01	1.98E+00	0.00E+00	1.59E+00	5.46E-01	0.00E+00	0.00E+00	0.00E+00	0.00E+00	0.00E+00	0.00E+00	2.76E+00	3.12E+01	0.00E+00	0.00E+00	6.28E-01	4.44E+00	0.00E+00	0.00E+00	0.00E+00	3.70E+00	4.68E+00	0.00E+00	5.68E+00	1.12E+01	5.02E+00	0.00E+00	1.65E+00	1.64E+01	4.36E-01	3.10E+00	9.57E+00	7.97E-01	0.00E+00
201560	7	24	emi	Hindbrain	8.96E-01	0.00E+00	4.83E-01	0.00E+00	0.00E+00	0.00E+00	3.35E-01	0.00E+00	4.12E+01	4.32E-01	0.00E+00	0.00E+00	5.29E-01	0.00E+00	1.09E+00	0.00E+00	0.00E+00	0.00E+00	0.00E+00	0.00E+00	1.02E+01	0.00E+00	0.00E+00	0.00E+00	0.00E+00	0.00E+00	7.41E-01	0.00E+00	0.00E+00	2.25E+00	7.48E-01	0.00E+00	0.00E+00	0.00E+00	0.00E+00	0.00E+00	0.00E+00	0.00E+00	2.26E+00	0.00E+00	0.00E+00	2.66E-01	1.93E+00	2.52E-01	4.62E+01	8.92E-01	0.00E+00	2.77E-01	0.00E+00	6.11E-01	6.76E+00	0.00E+00	2.42E+00	0.00E+00	3.41E-01	0.00E+00	0.00E+00	0.00E+00	0.00E+00	0.00E+00	0.00E+00	0.00E+00	0.00E+00	0.00E+00	0.00E+00	0.00E+00	0.00E+00	2.53E+00	0.00E+00	0.00E+00
201561	7	24	emi	Endothelial	0.00E+00	0.00E+00	1.17E+01	0.00E+00	0.00E+00	0.00E+00	0.00E+00	0.00E+00	2.95E+01	0.00E+00	0.00E+00	1.01E+02	0.00E+00	0.00E+00	0.00E+00	0.00E+00	0.00E+00	0.00E+00	0.00E+00	0.00E+00	0.00E+00	0.00E+00	0.00E+00	0.00E+00	0.00E+00	0.00E+00	0.00E+00	0.00E+00	1.64E+00	0.00E+00	0.00E+00	0.00E+00	0.00E+00	0.00E+00	0.00E+00	0.00E+00	0.00E+00	0.00E+00	0.00E+00	1.63E+00	5.99E+00	0.00E+00	0.00E+00	0.00E+00	0.00E+00	0.00E+00	0.00E+00	0.00E+00	0.00E+00	0.00E+00	6.38E+00	0.00E+00	0.00E+00	0.00E+00	0.00E+00	0.00E+00	0.00E+00	0.00E+00	1.55E+01	0.00E+00	0.00E+00	0.00E+00	4.19E+00	1.37E+02	0.00E+00	0.00E+00	0.00E+00	0.00E+00	0.00E+00	0.00E+00
201562	7	24	emi	Midbrain	0.00E+00	0.00E+00	0.00E+00	0.00E+00	0.00E+00	0.00E+00	0.00E+00	0.00E+00	4.89E+01	0.00E+00	0.00E+00	8.94E-01	6.63E+00	0.00E+00	0.00E+00	0.00E+00	0.00E+00	0.00E+00	4.66E+00	0.00E+00	0.00E+00	0.00E+00	0.00E+00	0.00E+00	0.00E+00	0.00E+00	0.00E+00	0.00E+00	0.00E+00	0.00E+00	0.00E+00	8.43E+00	0.00E+00	0.00E+00	0.00E+00	0.00E+00	0.00E+00	0.00E+00	0.00E+00	1.17E+01	2.91E+00	0.00E+00	0.00E+00	6.24E+00	0.00E+00	0.00E+00	0.00E+00	0.00E+00	1.90E+00	0.00E+00	0.00E+00	0.00E+00	3.00E-02	0.00E+00	0.00E+00	0.00E+00	7.87E-01	0.00E+00	1.10E+00	0.00E+00	0.00E+00	0.00E+00	9.80E-01	0.00E+00	0.00E+00	0.00E+00	0.00E+00	0.00E+00	0.00E+00	0.00E+00
201563	7	24	emi	Retinal pigmented epithelium	4.57E-01	4.20E+00	1.13E+01	0.00E+00	0.00E+00	0.00E+00	0.00E+00	0.00E+00	2.53E+01	0.00E+00	6.03E-01	3.49E+00	0.00E+00	0.00E+00	0.00E+00	0.00E+00	1.39E+00	0.00E+00	1.75E-02	0.00E+00	0.00E+00	0.00E+00	0.00E+00	9.94E-02	0.00E+00	9.26E+00	2.47E-01	0.00E+00	0.00E+00	1.70E+00	0.00E+00	3.45E-01	5.56E-01	1.60E+00	1.58E+00	0.00E+00	0.00E+00	0.00E+00	4.13E-01	2.07E+00	0.00E+00	0.00E+00	6.73E-01	2.47E-02	0.00E+00	0.00E+00	0.00E+00	0.00E+00	0.00E+00	0.00E+00	0.00E+00	0.00E+00	0.00E+00	3.85E+00	0.00E+00	0.00E+00	0.00E+00	1.91E+01	0.00E+00	0.00E+00	0.00E+00	0.00E+00	1.52E+01	0.00E+00	2.30E-02	6.84E-01	0.00E+00	0.00E+00	0.00E+00	0.00E+00
201564	7	24	emi	Epidermal other	0.00E+00	0.00E+00	9.44E+00	0.00E+00	0.00E+00	2.04E+01	0.00E+00	4.83E+01	9.66E+01	2.90E+01	0.00E+00	1.49E+01	1.28E+03	0.00E+00	0.00E+00	1.08E+01	3.94E+01	0.00E+00	0.00E+00	2.46E+01	0.00E+00	1.01E+01	0.00E+00	8.81E+00	3.57E+01	3.83E+00	0.00E+00	0.00E+00	0.00E+00	0.00E+00	0.00E+00	0.00E+00	0.00E+00	1.26E+02	0.00E+00	0.00E+00	0.00E+00	0.00E+00	0.00E+00	2.77E+02	1.15E+00	0.00E+00	0.00E+00	0.00E+00	0.00E+00	0.00E+00	0.00E+00	0.00E+00	0.00E+00	8.85E+01	1.27E+02	3.15E+01	8.09E+01	0.00E+00	0.00E+00	0.00E+00	7.63E+00	0.00E+00	4.50E+00	0.00E+00	7.90E+00	0.00E+00	2.37E+01	0.00E+00	1.44E+01	0.00E+00	3.94E+00	1.20E+01	0.00E+00	0.00E+00
201565	7	24	emi	Midbrain	0.00E+00	0.00E+00	0.00E+00	0.00E+00	0.00E+00	0.00E+00	5.27E+00	0.00E+00	4.42E+02	0.00E+00	0.00E+00	2.09E+01	0.00E+00	1.14E+01	0.00E+00	2.83E+01	2.94E+01	0.00E+00	0.00E+00	0.00E+00	2.54E+01	0.00E+00	0.00E+00	0.00E+00	2.18E+01	5.32E+00	0.00E+00	0.00E+00	9.77E-01	2.76E+00	1.28E+00	0.00E+00	5.31E+00	1.16E+01	0.00E+00	0.00E+00	0.00E+00	4.87E+00	0.00E+00	0.00E+00	1.10E+02	1.91E+00	2.61E+01	0.00E+00	8.89E+00	0.00E+00	2.00E+01	1.23E+00	0.00E+00	2.91E+00	0.00E+00	0.00E+00	0.00E+00	0.00E+00	3.43E+00	4.92E+01	4.32E+01	2.93E+00	0.00E+00	8.12E+00	0.00E+00	0.00E+00	0.00E+00	0.00E+00	0.00E+00	0.00E+00	0.00E+00	0.00E+00	3.17E+00	0.00E+00
201566	7	24	emi	Hindbrain	0.00E+00	0.00E+00	0.00E+00	0.00E+00	0.00E+00	0.00E+00	0.00E+00	9.25E-02	2.07E+02	2.36E+00	0.00E+00	0.00E+00	0.00E+00	0.00E+00	0.00E+00	0.00E+00	3.88E+00	2.23E+00	0.00E+00	0.00E+00	4.35E+01	0.00E+00	0.00E+00	0.00E+00	3.12E-01	0.00E+00	0.00E+00	0.00E+00	0.00E+00	2.30E-02	0.00E+00	0.00E+00	0.00E+00	0.00E+00	0.00E+00	4.69E+00	1.44E+00	0.00E+00	0.00E+00	0.00E+00	4.56E+01	0.00E+00	0.00E+00	0.00E+00	0.00E+00	2.45E+01	0.00E+00	7.69E-01	0.00E+00	0.00E+00	7.97E+00	0.00E+00	0.00E+00	0.00E+00	1.31E+00	0.00E+00	0.00E+00	3.07E+00	0.00E+00	0.00E+00	0.00E+00	0.00E+00	0.00E+00	0.00E+00	0.00E+00	2.00E-01	0.00E+00	3.26E+00	2.83E+00	0.00E+00
201567	7	24	emi	Hindbrain	0.00E+00	0.00E+00	0.00E+00	0.00E+00	0.00E+00	0.00E+00	0.00E+00	0.00E+00	1.59E+02	5.90E+00	4.04E-02	0.00E+00	0.00E+00	1.06E+00	0.00E+00	0.00E+00	0.00E+00	1.34E+00	0.00E+00	0.00E+00	0.00E+00	0.00E+00	0.00E+00	0.00E+00	0.00E+00	0.00E+00	0.00E+00	3.65E-01	0.00E+00	1.72E+00	0.00E+00	1.55E+00	9.55E+00	2.05E+00	2.67E+00	0.00E+00	0.00E+00	0.00E+00	0.00E+00	4.70E+00	2.66E+01	0.00E+00	0.00E+00	0.00E+00	4.15E+01	0.00E+00	6.28E+00	1.34E-01	0.00E+00	0.00E+00	0.00E+00	0.00E+00	0.00E+00	0.00E+00	3.70E+01	4.19E-01	1.11E+01	0.00E+00	3.29E+00	0.00E+00	0.00E+00	0.00E+00	0.00E+00	0.00E+00	0.00E+00	0.00E+00	0.00E+00	0.00E+00	2.26E+01	0.00E+00
201568	7	24	emi	Cardiac muscle 1	0.00E+00	0.00E+00	3.06E+01	1.48E+00	0.00E+00	0.00E+00	0.00E+00	0.00E+00	3.59E+01	1.76E+00	0.00E+00	0.00E+00	0.00E+00	1.67E+01	7.75E-01	3.84E+00	0.00E+00	0.00E+00	0.00E+00	4.67E-01	0.00E+00	0.00E+00	1.76E+02	7.20E+00	0.00E+00	0.00E+00	2.58E+00	0.00E+00	0.00E+00	1.58E+01	0.00E+00	0.00E+00	0.00E+00	0.00E+00	0.00E+00	0.00E+00	6.48E+00	3.75E-01	0.00E+00	0.00E+00	0.00E+00	0.00E+00	0.00E+00	2.28E+02	0.00E+00	0.00E+00	4.12E+00	0.00E+00	0.00E+00	3.20E+00	0.00E+00	0.00E+00	0.00E+00	7.40E+00	1.83E+01	0.00E+00	1.87E+00	0.00E+00	9.12E-01	0.00E+00	1.28E+01	0.00E+00	0.00E+00	1.74E+01	6.69E+00	0.00E+00	0.00E+00	2.08E+01	0.00E+00	0.00E+00
201569	7	24	emi	Endoderm (late)	1.03E+01	0.00E+00	1.53E+01	0.00E+00	0.00E+00	0.00E+00	0.00E+00	0.00E+00	7.19E+01	0.00E+00	7.53E+00	6.57E+00	0.00E+00	0.00E+00	1.83E+00	0.00E+00	0.00E+00	2.69E+00	1.14E+00	8.28E+00	0.00E+00	3.90E+01	0.00E+00	0.00E+00	1.39E+01	9.03E-01	1.23E+00	3.21E+00	3.98E+00	2.81E+00	0.00E+00	1.29E+01	4.10E+00	3.68E+00	6.03E+00	0.00E+00	3.64E+00	1.71E+00	0.00E+00	0.00E+00	1.10E+01	0.00E+00	1.02E+01	0.00E+00	0.00E+00	0.00E+00	0.00E+00	1.37E+00	0.00E+00	2.55E-01	0.00E+00	1.43E+00	1.33E+00	0.00E+00	0.00E+00	0.00E+00	0.00E+00	5.44E-01	0.00E+00	2.46E+00	0.00E+00	0.00E+00	1.61E+01	0.00E+00	0.00E+00	0.00E+00	0.00E+00	9.38E+00	0.00E+00	4.06E+00
201570	7	24	emi	Cardiac muscle 1	9.07E+00	0.00E+00	1.29E+00	0.00E+00	0.00E+00	3.59E+00	0.00E+00	0.00E+00	8.32E+01	1.05E+00	2.69E+00	2.12E+00	0.00E+00	3.64E+00	0.00E+00	0.00E+00	0.00E+00	0.00E+00	4.13E-01	0.00E+00	4.77E+00	0.00E+00	7.38E+00	0.00E+00	4.07E+00	0.00E+00	0.00E+00	0.00E+00	0.00E+00	1.56E+00	0.00E+00	0.00E+00	0.00E+00	0.00E+00	0.00E+00	7.92E-01	3.85E+00	1.20E+00	0.00E+00	0.00E+00	0.00E+00	0.00E+00	0.00E+00	1.29E+01	7.02E+00	0.00E+00	0.00E+00	0.00E+00	0.00E+00	0.00E+00	7.54E+00	0.00E+00	0.00E+00	0.00E+00	0.00E+00	0.00E+00	0.00E+00	0.00E+00	3.60E+00	0.00E+00	0.00E+00	0.00E+00	0.00E+00	0.00E+00	0.00E+00	5.94E-01	0.00E+00	3.42E+00	0.00E+00	0.00E+00
201571	7	24	emi	Optic cup	5.52E-02	0.00E+00	0.00E+00	0.00E+00	0.00E+00	2.87E+00	0.00E+00	0.00E+00	3.08E+01	0.00E+00	0.00E+00	0.00E+00	0.00E+00	0.00E+00	0.00E+00	0.00E+00	0.00E+00	1.70E+01	0.00E+00	0.00E+00	0.00E+00	1.67E+00	0.00E+00	0.00E+00	0.00E+00	0.00E+00	0.00E+00	0.00E+00	0.00E+00	0.00E+00	0.00E+00	0.00E+00	0.00E+00	0.00E+00	0.00E+00	0.00E+00	0.00E+00	0.00E+00	2.12E+01	0.00E+00	0.00E+00	0.00E+00	0.00E+00	0.00E+00	0.00E+00	0.00E+00	5.07E+00	0.00E+00	0.00E+00	1.84E+00	0.00E+00	3.67E+00	0.00E+00	0.00E+00	0.00E+00	6.07E+00	0.00E+00	0.00E+00	0.00E+00	0.00E+00	2.25E+00	0.00E+00	4.94E+01	0.00E+00	0.00E+00	0.00E+00	0.00E+00	0.00E+00	0.00E+00	0.00E+00
201572	7	24	emi	Pharyngeal arch	0.00E+00	0.00E+00	1.71E+00	0.00E+00	0.00E+00	5.23E+00	2.15E+00	0.00E+00	4.17E+01	1.88E+00	0.00E+00	0.00E+00	0.00E+00	5.82E-01	0.00E+00	0.00E+00	0.00E+00	0.00E+00	0.00E+00	0.00E+00	0.00E+00	0.00E+00	5.01E+01	0.00E+00	0.00E+00	0.00E+00	0.00E+00	0.00E+00	4.07E-01	0.00E+00	0.00E+00	0.00E+00	0.00E+00	0.00E+00	0.00E+00	0.00E+00	0.00E+00	0.00E+00	0.00E+00	0.00E+00	0.00E+00	0.00E+00	0.00E+00	1.91E+01	0.00E+00	0.00E+00	0.00E+00	4.19E+00	2.36E+00	1.83E+00	0.00E+00	0.00E+00	0.00E+00	0.00E+00	0.00E+00	0.00E+00	0.00E+00	0.00E+00	0.00E+00	0.00E+00	4.51E+00	0.00E+00	0.00E+00	4.64E+00	1.44E-01	6.02E-01	0.00E+00	2.88E+01	0.00E+00	3.52E-01
201573	7	24	emi	Endothelial	0.00E+00	1.79E+01	1.65E+01	0.00E+00	0.00E+00	0.00E+00	4.75E+00	0.00E+00	1.30E+02	0.00E+00	0.00E+00	7.74E+02	0.00E+00	0.00E+00	0.00E+00	0.00E+00	0.00E+00	1.42E+01	0.00E+00	6.89E+00	2.83E+00	6.58E-02	1.70E+02	3.57E+01	9.08E+00	2.56E+00	0.00E+00	2.18E+00	9.05E+00	0.00E+00	0.00E+00	0.00E+00	2.61E+00	2.34E+01	0.00E+00	0.00E+00	9.75E+00	0.00E+00	2.29E+01	5.23E+00	0.00E+00	0.00E+00	1.28E+01	4.66E+01	0.00E+00	0.00E+00	0.00E+00	0.00E+00	0.00E+00	1.30E+01	2.54E+01	0.00E+00	4.43E+00	0.00E+00	0.00E+00	0.00E+00	0.00E+00	0.00E+00	3.33E+01	0.00E+00	1.27E+01	4.99E+01	5.77E+00	4.77E+02	0.00E+00	0.00E+00	0.00E+00	2.39E+01	0.00E+00	0.00E+00
201574	7	24	emi	Differentiating neurons	0.00E+00	2.34E+00	0.00E+00	0.00E+00	0.00E+00	0.00E+00	1.02E+00	0.00E+00	2.39E+02	3.11E+01	0.00E+00	2.07E+00	0.00E+00	4.95E+00	0.00E+00	2.68E+01	3.34E+00	0.00E+00	0.00E+00	0.00E+00	0.00E+00	0.00E+00	0.00E+00	0.00E+00	0.00E+00	1.64E+01	0.00E+00	0.00E+00	3.95E-01	0.00E+00	9.35E+00	0.00E+00	0.00E+00	0.00E+00	0.00E+00	0.00E+00	0.00E+00	2.50E-02	1.14E+01	0.00E+00	7.60E+01	2.27E+00	0.00E+00	0.00E+00	0.00E+00	4.22E+02	5.03E+00	3.51E-02	2.57E+01	0.00E+00	0.00E+00	0.00E+00	1.15E+00	0.00E+00	4.33E+02	0.00E+00	0.00E+00	0.00E+00	0.00E+00	7.52E+00	8.71E+00	4.96E+01	2.83E+01	0.00E+00	0.00E+00	8.04E-01	0.00E+00	0.00E+00	2.06E+01	1.04E+01
201575	7	24	emi	Hindbrain	0.00E+00	0.00E+00	0.00E+00	0.00E+00	8.40E+00	0.00E+00	1.29E+01	0.00E+00	2.38E+02	0.00E+00	0.00E+00	0.00E+00	0.00E+00	3.57E+00	0.00E+00	0.00E+00	0.00E+00	1.15E+01	0.00E+00	0.00E+00	9.01E+00	0.00E+00	0.00E+00	5.46E+00	0.00E+00	0.00E+00	0.00E+00	2.08E+00	0.00E+00	1.50E+01	0.00E+00	1.89E+00	0.00E+00	0.00E+00	0.00E+00	0.00E+00	2.65E+00	0.00E+00	2.57E+00	0.00E+00	5.54E+01	0.00E+00	0.00E+00	0.00E+00	1.44E+01	0.00E+00	1.40E+00	0.00E+00	0.00E+00	0.00E+00	0.00E+00	1.29E+01	0.00E+00	7.18E+00	0.00E+00	0.00E+00	0.00E+00	0.00E+00	0.00E+00	0.00E+00	0.00E+00	5.77E+00	0.00E+00	0.00E+00	0.00E+00	0.00E+00	0.00E+00	0.00E+00	1.25E+00	0.00E+00
201576	7	24	emi	Epidermal other	0.00E+00	0.00E+00	8.52E+01	0.00E+00	3.38E+00	1.43E+01	5.82E+00	0.00E+00	1.35E+02	0.00E+00	5.13E+00	0.00E+00	9.85E+00	0.00E+00	0.00E+00	2.01E+01	0.00E+00	9.22E+00	0.00E+00	0.00E+00	0.00E+00	4.96E+00	0.00E+00	0.00E+00	0.00E+00	0.00E+00	1.59E+00	0.00E+00	0.00E+00	0.00E+00	0.00E+00	0.00E+00	0.00E+00	9.30E+00	0.00E+00	0.00E+00	0.00E+00	4.48E+00	8.69E-01	1.65E+00	0.00E+00	0.00E+00	2.26E+00	0.00E+00	0.00E+00	0.00E+00	2.53E+00	1.48E+00	7.33E+00	6.81E-01	0.00E+00	0.00E+00	3.96E+00	1.53E+00	0.00E+00	0.00E+00	0.00E+00	0.00E+00	0.00E+00	0.00E+00	0.00E+00	3.11E+01	0.00E+00	5.28E+00	0.00E+00	0.00E+00	0.00E+00	1.47E+02	0.00E+00	0.00E+00
201577	7	24	emi	Optic cup	0.00E+00	2.33E+00	0.00E+00	0.00E+00	0.00E+00	0.00E+00	0.00E+00	4.53E+00	7.86E+01	0.00E+00	6.21E+00	4.27E+00	0.00E+00	0.00E+00	0.00E+00	0.00E+00	0.00E+00	0.00E+00	0.00E+00	2.70E+01	0.00E+00	0.00E+00	0.00E+00	6.17E+00	2.85E-01	2.02E+00	0.00E+00	0.00E+00	0.00E+00	0.00E+00	0.00E+00	0.00E+00	7.79E+00	0.00E+00	0.00E+00	0.00E+00	0.00E+00	0.00E+00	1.84E+01	6.19E+00	0.00E+00	0.00E+00	0.00E+00	0.00E+00	0.00E+00	0.00E+00	0.00E+00	2.17E+00	0.00E+00	0.00E+00	0.00E+00	0.00E+00	0.00E+00	0.00E+00	0.00E+00	0.00E+00	0.00E+00	0.00E+00	0.00E+00	0.00E+00	2.89E+00	0.00E+00	4.48E+01	0.00E+00	8.53E+00	1.10E+00	0.00E+00	4.69E-01	0.00E+00	0.00E+00
201578	7	24	emi	Cardiac muscle 1	0.00E+00	0.00E+00	0.00E+00	0.00E+00	0.00E+00	0.00E+00	0.00E+00	0.00E+00	4.05E+01	0.00E+00	4.82E+00	1.84E+01	0.00E+00	0.00E+00	6.77E+00	0.00E+00	2.51E+01	0.00E+00	0.00E+00	0.00E+00	0.00E+00	0.00E+00	6.61E+00	1.06E+01	0.00E+00	4.28E+00	0.00E+00	0.00E+00	0.00E+00	0.00E+00	0.00E+00	1.11E+00	0.00E+00	0.00E+00	0.00E+00	0.00E+00	0.00E+00	0.00E+00	0.00E+00	0.00E+00	0.00E+00	6.71E+00	0.00E+00	9.49E+01	0.00E+00	0.00E+00	0.00E+00	0.00E+00	0.00E+00	0.00E+00	1.72E+01	0.00E+00	1.71E+01	0.00E+00	1.03E+00	0.00E+00	0.00E+00	0.00E+00	0.00E+00	0.00E+00	1.05E+01	0.00E+00	0.00E+00	5.73E+01	9.41E+00	0.00E+00	2.56E+01	0.00E+00	0.00E+00	0.00E+00
201579	7	24	emi	Pharyngeal arch	0.00E+00	2.02E-01	0.00E+00	0.00E+00	0.00E+00	1.06E+00	0.00E+00	2.50E+00	2.40E+01	0.00E+00	0.00E+00	0.00E+00	0.00E+00	0.00E+00	1.27E+01	0.00E+00	0.00E+00	5.62E+00	1.05E-01	0.00E+00	0.00E+00	0.00E+00	8.76E+01	8.74E-01	0.00E+00	0.00E+00	0.00E+00	0.00E+00	0.00E+00	0.00E+00	0.00E+00	2.45E+00	1.80E+00	0.00E+00	0.00E+00	0.00E+00	0.00E+00	0.00E+00	0.00E+00	0.00E+00	0.00E+00	0.00E+00	0.00E+00	6.45E+00	0.00E+00	1.82E+00	0.00E+00	7.70E-01	1.14E+01	0.00E+00	5.10E+00	0.00E+00	0.00E+00	0.00E+00	0.00E+00	6.81E-01	0.00E+00	0.00E+00	0.00E+00	0.00E+00	8.09E+00	0.00E+00	1.48E+01	0.00E+00	9.59E-02	0.00E+00	0.00E+00	0.00E+00	3.41E+00	0.00E+00
201580	7	24	emi	Monocytic	0.00E+00	1.41E+01	0.00E+00	0.00E+00	0.00E+00	0.00E+00	0.00E+00	0.00E+00	2.66E+01	0.00E+00	0.00E+00	1.61E+00	2.54E+00	0.00E+00	0.00E+00	6.82E-01	0.00E+00	0.00E+00	0.00E+00	0.00E+00	0.00E+00	3.74E+00	0.00E+00	6.12E+01	0.00E+00	0.00E+00	8.32E-03	3.75E+00	4.41E-01	0.00E+00	0.00E+00	7.09E-01	3.05E+00	2.58E+00	3.65E+00	1.57E-02	0.00E+00	0.00E+00	0.00E+00	4.10E+00	6.25E+01	0.00E+00	0.00E+00	4.78E+00	0.00E+00	8.10E-01	0.00E+00	0.00E+00	5.03E-01	0.00E+00	4.92E+00	2.22E+00	6.94E+00	3.54E+00	0.00E+00	0.00E+00	0.00E+00	6.79E+00	9.49E+01	0.00E+00	0.00E+00	0.00E+00	8.03E+00	0.00E+00	4.35E-01	0.00E+00	0.00E+00	2.48E+00	0.00E+00	0.00E+00
201581	7	24	emi	Hindbrain	5.80E+00	0.00E+00	0.00E+00	0.00E+00	0.00E+00	0.00E+00	5.56E-01	0.00E+00	4.55E+01	0.00E+00	2.34E+00	0.00E+00	0.00E+00	0.00E+00	0.00E+00	0.00E+00	0.00E+00	0.00E+00	0.00E+00	0.00E+00	1.11E+00	0.00E+00	0.00E+00	6.31E+00	0.00E+00	0.00E+00	0.00E+00	0.00E+00	0.00E+00	4.16E+00	0.00E+00	0.00E+00	0.00E+00	0.00E+00	0.00E+00	0.00E+00	0.00E+00	0.00E+00	0.00E+00	0.00E+00	1.43E+01	0.00E+00	0.00E+00	0.00E+00	9.77E+00	1.26E+00	0.00E+00	0.00E+00	0.00E+00	0.00E+00	0.00E+00	0.00E+00	0.00E+00	1.38E+00	0.00E+00	0.00E+00	2.80E+00	0.00E+00	0.00E+00	6.87E+00	0.00E+00	0.00E+00	1.19E+01	0.00E+00	0.00E+00	0.00E+00	0.00E+00	0.00E+00	2.63E+00	0.00E+00
201582	7	24	emi	Optic cup	0.00E+00	0.00E+00	0.00E+00	0.00E+00	0.00E+00	0.00E+00	0.00E+00	0.00E+00	2.77E+01	0.00E+00	0.00E+00	0.00E+00	3.05E-01	0.00E+00	0.00E+00	2.15E+01	0.00E+00	0.00E+00	0.00E+00	1.75E-01	0.00E+00	0.00E+00	0.00E+00	0.00E+00	0.00E+00	0.00E+00	0.00E+00	0.00E+00	0.00E+00	0.00E+00	0.00E+00	0.00E+00	0.00E+00	1.14E+01	1.04E+00	0.00E+00	2.71E-01	0.00E+00	6.59E+00	0.00E+00	0.00E+00	0.00E+00	0.00E+00	0.00E+00	0.00E+00	3.32E+00	0.00E+00	0.00E+00	0.00E+00	0.00E+00	0.00E+00	0.00E+00	0.00E+00	0.00E+00	0.00E+00	0.00E+00	0.00E+00	5.70E-01	0.00E+00	0.00E+00	1.72E-01	0.00E+00	1.55E+01	0.00E+00	0.00E+00	4.57E-01	5.57E+00	0.00E+00	0.00E+00	0.00E+00
201583	7	24	emi	Differentiating neurons	0.00E+00	0.00E+00	0.00E+00	0.00E+00	0.00E+00	0.00E+00	0.00E+00	0.00E+00	2.63E+02	0.00E+00	0.00E+00	0.00E+00	0.00E+00	0.00E+00	0.00E+00	0.00E+00	0.00E+00	0.00E+00	0.00E+00	0.00E+00	8.84E+02	0.00E+00	0.00E+00	0.00E+00	0.00E+00	1.31E+01	0.00E+00	0.00E+00	0.00E+00	1.17E+02	0.00E+00	0.00E+00	0.00E+00	1.20E+01	0.00E+00	2.92E+01	0.00E+00	0.00E+00	0.00E+00	0.00E+00	9.91E+01	4.29E+00	0.00E+00	0.00E+00	8.13E+01	3.82E+02	0.00E+00	0.00E+00	9.49E+01	0.00E+00	0.00E+00	0.00E+00	0.00E+00	0.00E+00	0.00E+00	0.00E+00	0.00E+00	0.00E+00	0.00E+00	1.24E+01	0.00E+00	8.03E+00	0.00E+00	1.54E+00	0.00E+00	0.00E+00	5.86E+01	0.00E+00	3.96E+01	0.00E+00
201584	7	24	emi	Optic cup	0.00E+00	6.23E-01	0.00E+00	2.03E+00	1.75E+01	2.60E+00	3.65E+00	0.00E+00	6.41E+01	1.82E+00	0.00E+00	0.00E+00	0.00E+00	0.00E+00	0.00E+00	0.00E+00	0.00E+00	1.48E+00	0.00E+00	0.00E+00	1.12E+01	1.21E+01	0.00E+00	0.00E+00	0.00E+00	0.00E+00	0.00E+00	4.79E-01	0.00E+00	0.00E+00	0.00E+00	1.27E+01	0.00E+00	0.00E+00	2.22E+01	0.00E+00	0.00E+00	0.00E+00	1.07E+02	0.00E+00	0.00E+00	0.00E+00	0.00E+00	0.00E+00	0.00E+00	6.21E+00	0.00E+00	4.01E-01	0.00E+00	0.00E+00	0.00E+00	3.86E+00	0.00E+00	0.00E+00	1.68E+00	0.00E+00	0.00E+00	0.00E+00	0.00E+00	0.00E+00	0.00E+00	0.00E+00	4.20E+02	0.00E+00	0.00E+00	0.00E+00	3.15E-01	0.00E+00	0.00E+00	0.00E+00
201585	7	24	emi	Epidermal other	5.56E+00	0.00E+00	0.00E+00	0.00E+00	2.90E+02	0.00E+00	0.00E+00	0.00E+00	1.04E+02	0.00E+00	0.00E+00	0.00E+00	0.00E+00	0.00E+00	0.00E+00	4.99E+00	0.00E+00	4.77E+01	0.00E+00	0.00E+00	9.83E+01	9.35E+00	0.00E+00	0.00E+00	0.00E+00	0.00E+00	0.00E+00	0.00E+00	0.00E+00	0.00E+00	2.64E+01	0.00E+00	0.00E+00	1.19E+01	0.00E+00	7.55E-02	0.00E+00	0.00E+00	0.00E+00	0.00E+00	0.00E+00	5.96E-01	0.00E+00	0.00E+00	0.00E+00	6.13E+01	0.00E+00	0.00E+00	0.00E+00	0.00E+00	0.00E+00	0.00E+00	0.00E+00	0.00E+00	0.00E+00	1.39E+00	0.00E+00	0.00E+00	3.40E+00	0.00E+00	7.14E+00	1.31E+00	1.39E+01	0.00E+00	0.00E+00	0.00E+00	7.58E+00	0.00E+00	0.00E+00	0.00E+00
201586	7	24	emi	Hindbrain	0.00E+00	0.00E+00	0.00E+00	0.00E+00	9.39E-01	0.00E+00	0.00E+00	0.00E+00	1.67E+02	1.60E+00	0.00E+00	0.00E+00	0.00E+00	0.00E+00	1.40E+01	0.00E+00	0.00E+00	1.28E+00	0.00E+00	0.00E+00	1.16E+00	2.00E+00	0.00E+00	0.00E+00	1.54E+00	0.00E+00	0.00E+00	0.00E+00	4.16E+00	0.00E+00	1.32E-01	9.76E+00	7.72E+00	5.44E+00	0.00E+00	0.00E+00	0.00E+00	0.00E+00	0.00E+00	5.00E+00	0.00E+00	0.00E+00	0.00E+00	0.00E+00	1.14E+02	0.00E+00	0.00E+00	0.00E+00	0.00E+00	0.00E+00	0.00E+00	0.00E+00	1.17E+00	0.00E+00	0.00E+00	9.39E-01	0.00E+00	0.00E+00	0.00E+00	7.43E-01	0.00E+00	0.00E+00	0.00E+00	0.00E+00	0.00E+00	1.38E+00	0.00E+00	0.00E+00	0.00E+00	0.00E+00
201587	7	24	emi	Hindbrain	0.00E+00	0.00E+00	0.00E+00	0.00E+00	0.00E+00	0.00E+00	0.00E+00	0.00E+00	1.45E+02	0.00E+00	0.00E+00	0.00E+00	1.56E-01	0.00E+00	1.43E+00	0.00E+00	0.00E+00	1.09E-01	0.00E+00	0.00E+00	0.00E+00	1.88E+00	0.00E+00	0.00E+00	6.07E-01	0.00E+00	2.74E-01	1.45E+00	2.04E+00	4.02E+00	0.00E+00	1.09E+00	0.00E+00	0.00E+00	5.40E-01	0.00E+00	0.00E+00	0.00E+00	1.78E+01	1.75E+00	0.00E+00	8.53E-01	0.00E+00	2.44E+00	9.05E+01	1.43E+01	0.00E+00	2.18E-01	0.00E+00	7.02E+00	0.00E+00	0.00E+00	0.00E+00	0.00E+00	0.00E+00	0.00E+00	0.00E+00	0.00E+00	0.00E+00	4.31E-02	0.00E+00	0.00E+00	0.00E+00	6.19E+00	0.00E+00	0.00E+00	0.00E+00	2.24E+00	0.00E+00	0.00E+00
201588	7	24	emi	Forebrain	1.76E+00	8.48E+00	0.00E+00	0.00E+00	0.00E+00	0.00E+00	3.34E+00	1.69E+00	7.42E+01	0.00E+00	0.00E+00	0.00E+00	0.00E+00	0.00E+00	0.00E+00	0.00E+00	2.45E+00	0.00E+00	0.00E+00	0.00E+00	0.00E+00	0.00E+00	0.00E+00	0.00E+00	1.97E+01	3.19E-01	0.00E+00	0.00E+00	0.00E+00	0.00E+00	0.00E+00	1.26E+01	0.00E+00	0.00E+00	1.70E+00	0.00E+00	0.00E+00	9.25E-01	9.44E+00	4.29E+00	1.80E+01	0.00E+00	2.66E+00	0.00E+00	0.00E+00	4.07E+00	4.92E+01	0.00E+00	0.00E+00	0.00E+00	0.00E+00	0.00E+00	5.29E+00	0.00E+00	0.00E+00	1.99E+01	0.00E+00	4.28E-01	0.00E+00	0.00E+00	0.00E+00	0.00E+00	1.70E+01	0.00E+00	0.00E+00	0.00E+00	7.04E+00	0.00E+00	0.00E+00	0.00E+00
201589	7	24	emi	Midbrain	0.00E+00	0.00E+00	0.00E+00	0.00E+00	0.00E+00	0.00E+00	1.26E-01	0.00E+00	9.88E+01	0.00E+00	0.00E+00	0.00E+00	0.00E+00	0.00E+00	0.00E+00	0.00E+00	0.00E+00	0.00E+00	0.00E+00	0.00E+00	0.00E+00	0.00E+00	0.00E+00	0.00E+00	0.00E+00	3.67E-01	0.00E+00	0.00E+00	0.00E+00	0.00E+00	8.91E+00	9.39E-01	0.00E+00	0.00E+00	0.00E+00	0.00E+00	2.67E-01	0.00E+00	0.00E+00	0.00E+00	1.51E+01	0.00E+00	3.72E-01	0.00E+00	1.81E+00	1.31E+00	1.66E+00	0.00E+00	0.00E+00	0.00E+00	0.00E+00	0.00E+00	0.00E+00	0.00E+00	0.00E+00	0.00E+00	7.35E+00	0.00E+00	0.00E+00	0.00E+00	0.00E+00	0.00E+00	1.06E+01	0.00E+00	0.00E+00	0.00E+00	0.00E+00	0.00E+00	0.00E+00	0.00E+00
201590	7	24	emi	Epidermal other	0.00E+00	0.00E+00	8.46E-01	0.00E+00	0.00E+00	8.32E-01	1.40E-01	0.00E+00	1.68E+01	0.00E+00	6.50E-01	4.39E+00	7.09E-01	0.00E+00	0.00E+00	0.00E+00	0.00E+00	0.00E+00	0.00E+00	2.53E-01	0.00E+00	0.00E+00	0.00E+00	4.36E+00	5.34E-01	0.00E+00	0.00E+00	0.00E+00	0.00E+00	0.00E+00	0.00E+00	0.00E+00	0.00E+00	0.00E+00	0.00E+00	0.00E+00	0.00E+00	5.51E-01	1.81E+00	2.08E+00	3.56E-01	0.00E+00	0.00E+00	2.03E+00	6.77E+00	0.00E+00	0.00E+00	0.00E+00	0.00E+00	0.00E+00	3.70E+01	0.00E+00	3.84E+00	6.25E+00	4.09E+00	2.23E+00	0.00E+00	0.00E+00	0.00E+00	0.00E+00	0.00E+00	0.00E+00	4.84E+01	0.00E+00	0.00E+00	0.00E+00	0.00E+00	2.49E+00	0.00E+00	0.00E+00
201591	7	24	emi	Epidermal other	0.00E+00	0.00E+00	8.39E+01	0.00E+00	0.00E+00	2.40E+01	2.21E+00	3.60E-01	1.69E+01	6.88E-02	3.99E+00	2.92E+00	3.13E+00	0.00E+00	0.00E+00	0.00E+00	0.00E+00	0.00E+00	0.00E+00	0.00E+00	1.51E+00	0.00E+00	0.00E+00	3.61E+00	0.00E+00	0.00E+00	0.00E+00	0.00E+00	3.16E+00	0.00E+00	0.00E+00	0.00E+00	0.00E+00	0.00E+00	0.00E+00	0.00E+00	0.00E+00	1.44E+01	0.00E+00	0.00E+00	0.00E+00	2.33E+00	0.00E+00	3.26E+00	0.00E+00	0.00E+00	0.00E+00	0.00E+00	0.00E+00	0.00E+00	7.58E+01	0.00E+00	0.00E+00	0.00E+00	0.00E+00	0.00E+00	0.00E+00	1.53E+00	0.00E+00	0.00E+00	0.00E+00	2.13E+01	0.00E+00	0.00E+00	2.79E+00	0.00E+00	0.00E+00	0.00E+00	0.00E+00	0.00E+00
201592	7	24	emi	Optic cup	0.00E+00	6.06E+00	0.00E+00	0.00E+00	0.00E+00	0.00E+00	0.00E+00	0.00E+00	4.44E+01	0.00E+00	3.94E+00	0.00E+00	0.00E+00	0.00E+00	0.00E+00	0.00E+00	0.00E+00	0.00E+00	0.00E+00	0.00E+00	0.00E+00	3.72E-01	0.00E+00	0.00E+00	0.00E+00	0.00E+00	0.00E+00	2.19E+00	0.00E+00	0.00E+00	0.00E+00	0.00E+00	0.00E+00	0.00E+00	0.00E+00	0.00E+00	0.00E+00	0.00E+00	0.00E+00	1.34E+00	0.00E+00	0.00E+00	0.00E+00	2.81E+00	2.54E+00	0.00E+00	7.58E-02	0.00E+00	0.00E+00	0.00E+00	0.00E+00	0.00E+00	0.00E+00	0.00E+00	0.00E+00	0.00E+00	0.00E+00	0.00E+00	3.43E+00	0.00E+00	0.00E+00	0.00E+00	9.31E+00	0.00E+00	0.00E+00	0.00E+00	0.00E+00	0.00E+00	0.00E+00	0.00E+00
201593	7	24	emi	Optic cup	0.00E+00	8.52E+00	0.00E+00	0.00E+00	0.00E+00	0.00E+00	3.72E+00	2.30E+01	1.58E+02	0.00E+00	0.00E+00	0.00E+00	0.00E+00	0.00E+00	6.76E+00	0.00E+00	8.01E-01	0.00E+00	0.00E+00	0.00E+00	0.00E+00	1.06E+00	0.00E+00	5.59E+00	0.00E+00	1.33E+01	0.00E+00	3.68E+00	0.00E+00	0.00E+00	4.20E-01	5.86E-01	1.24E+00	0.00E+00	3.66E+01	0.00E+00	7.38E-01	0.00E+00	2.36E+01	1.17E+01	2.03E+01	0.00E+00	0.00E+00	2.66E+01	0.00E+00	9.46E+00	0.00E+00	5.37E+00	0.00E+00	0.00E+00	4.79E+00	0.00E+00	0.00E+00	0.00E+00	0.00E+00	8.16E+00	0.00E+00	0.00E+00	1.00E+01	2.11E+01	0.00E+00	1.72E+01	5.56E+02	1.60E+01	0.00E+00	0.00E+00	6.44E+00	2.17E+01	0.00E+00	6.24E+00
201594	7	24	emi	Optic cup	0.00E+00	0.00E+00	0.00E+00	5.85E-02	0.00E+00	0.00E+00	1.34E+00	0.00E+00	2.63E+02	0.00E+00	0.00E+00	2.10E+00	4.96E+00	4.08E-01	1.09E+01	0.00E+00	0.00E+00	0.00E+00	0.00E+00	1.12E+00	0.00E+00	0.00E+00	0.00E+00	7.73E+00	0.00E+00	1.04E+00	0.00E+00	0.00E+00	3.94E-01	0.00E+00	0.00E+00	3.27E+00	0.00E+00	0.00E+00	0.00E+00	0.00E+00	3.76E+00	0.00E+00	1.37E+01	9.36E+00	0.00E+00	0.00E+00	0.00E+00	0.00E+00	0.00E+00	0.00E+00	0.00E+00	0.00E+00	0.00E+00	0.00E+00	0.00E+00	0.00E+00	2.71E+00	2.56E+00	1.45E+00	0.00E+00	0.00E+00	3.85E+00	0.00E+00	8.54E-01	1.34E+01	0.00E+00	2.00E+02	0.00E+00	0.00E+00	1.56E+00	0.00E+00	8.70E+00	6.04E+00	0.00E+00
201595	7	24	emi	Optic cup	0.00E+00	4.30E+00	0.00E+00	0.00E+00	0.00E+00	0.00E+00	0.00E+00	0.00E+00	1.62E+02	2.47E+00	0.00E+00	1.37E+00	0.00E+00	0.00E+00	5.87E+00	0.00E+00	0.00E+00	0.00E+00	0.00E+00	0.00E+00	0.00E+00	8.85E+00	0.00E+00	1.30E+00	0.00E+00	4.71E-01	0.00E+00	0.00E+00	0.00E+00	0.00E+00	0.00E+00	1.96E-01	0.00E+00	0.00E+00	2.38E+00	0.00E+00	3.18E+00	0.00E+00	0.00E+00	0.00E+00	0.00E+00	0.00E+00	0.00E+00	0.00E+00	0.00E+00	7.48E+00	0.00E+00	0.00E+00	0.00E+00	0.00E+00	0.00E+00	0.00E+00	0.00E+00	4.82E-01	0.00E+00	0.00E+00	0.00E+00	0.00E+00	0.00E+00	1.64E+01	0.00E+00	0.00E+00	2.73E+02	0.00E+00	0.00E+00	0.00E+00	0.00E+00	0.00E+00	2.29E+00	0.00E+00
201596	7	24	emi	Retinal pigmented epithelium	2.48E+00	0.00E+00	2.02E+01	0.00E+00	0.00E+00	8.10E-01	0.00E+00	5.58E+00	9.09E+01	0.00E+00	3.14E+00	0.00E+00	0.00E+00	5.61E+00	0.00E+00	0.00E+00	0.00E+00	0.00E+00	0.00E+00	4.71E+00	0.00E+00	0.00E+00	1.42E+01	1.20E+00	4.54E-01	3.46E+02	5.99E-02	4.92E+00	0.00E+00	0.00E+00	3.89E-01	4.11E+00	3.91E+00	0.00E+00	0.00E+00	0.00E+00	0.00E+00	2.21E+00	7.64E+00	2.44E+01	9.99E+00	0.00E+00	3.68E+00	5.24E+00	0.00E+00	0.00E+00	0.00E+00	1.12E+01	0.00E+00	0.00E+00	1.08E+01	0.00E+00	0.00E+00	0.00E+00	0.00E+00	2.48E+00	2.55E+00	0.00E+00	1.35E+00	1.23E-01	5.72E-01	0.00E+00	2.28E+01	6.84E+00	0.00E+00	0.00E+00	2.71E+00	3.25E+00	0.00E+00	5.78E-01
201597	7	24	emi	Cardiac muscle 1	0.00E+00	0.00E+00	0.00E+00	0.00E+00	1.07E+00	0.00E+00	2.22E+00	0.00E+00	6.84E+01	3.09E+00	0.00E+00	0.00E+00	0.00E+00	1.13E+01	0.00E+00	0.00E+00	0.00E+00	0.00E+00	0.00E+00	0.00E+00	9.62E-01	7.41E+00	5.08E+01	0.00E+00	0.00E+00	0.00E+00	0.00E+00	0.00E+00	8.21E+00	0.00E+00	5.58E+00	8.45E-01	0.00E+00	0.00E+00	1.37E+00	4.87E+00	0.00E+00	0.00E+00	0.00E+00	0.00E+00	0.00E+00	0.00E+00	0.00E+00	2.15E+02	0.00E+00	0.00E+00	0.00E+00	0.00E+00	0.00E+00	6.15E+00	1.69E+01	0.00E+00	4.86E+00	0.00E+00	0.00E+00	1.10E+00	0.00E+00	0.00E+00	0.00E+00	0.00E+00	0.00E+00	0.00E+00	0.00E+00	1.56E+01	0.00E+00	0.00E+00	0.00E+00	2.41E+01	0.00E+00	0.00E+00
201598	7	24	emi	Midbrain	0.00E+00	0.00E+00	0.00E+00	5.47E+00	0.00E+00	3.58E-01	0.00E+00	0.00E+00	7.65E+01	0.00E+00	0.00E+00	0.00E+00	0.00E+00	0.00E+00	0.00E+00	0.00E+00	8.89E-01	0.00E+00	0.00E+00	0.00E+00	0.00E+00	0.00E+00	0.00E+00	0.00E+00	0.00E+00	0.00E+00	0.00E+00	0.00E+00	1.16E-02	0.00E+00	0.00E+00	0.00E+00	3.72E+00	0.00E+00	1.03E+00	0.00E+00	0.00E+00	9.09E+00	0.00E+00	0.00E+00	3.06E+00	0.00E+00	1.56E-01	1.01E+01	4.98E+01	9.53E+00	0.00E+00	6.74E+00	4.45E+00	6.09E-01	0.00E+00	2.52E+00	0.00E+00	0.00E+00	4.58E+01	0.00E+00	0.00E+00	6.56E+00	0.00E+00	0.00E+00	0.00E+00	0.00E+00	0.00E+00	3.14E+00	0.00E+00	0.00E+00	1.03E+01	0.00E+00	0.00E+00	0.00E+00
201599	7	24	emi	Differentiating neurons	0.00E+00	0.00E+00	0.00E+00	0.00E+00	0.00E+00	0.00E+00	0.00E+00	0.00E+00	5.89E+01	0.00E+00	0.00E+00	9.81E-01	0.00E+00	0.00E+00	0.00E+00	0.00E+00	0.00E+00	0.00E+00	0.00E+00	0.00E+00	6.65E+01	0.00E+00	0.00E+00	0.00E+00	0.00E+00	0.00E+00	3.53E-01	0.00E+00	0.00E+00	0.00E+00	0.00E+00	0.00E+00	0.00E+00	5.68E+00	0.00E+00	6.83E-01	0.00E+00	0.00E+00	0.00E+00	0.00E+00	0.00E+00	0.00E+00	1.20E+00	0.00E+00	6.69E+00	1.06E+02	0.00E+00	2.21E-01	0.00E+00	0.00E+00	0.00E+00	0.00E+00	0.00E+00	0.00E+00	0.00E+00	2.82E+00	1.34E+00	0.00E+00	0.00E+00	0.00E+00	0.00E+00	0.00E+00	0.00E+00	0.00E+00	0.00E+00	0.00E+00	0.00E+00	0.00E+00	0.00E+00	0.00E+00
201600	7	24	emi	Periderm	0.00E+00	0.00E+00	0.00E+00	9.22E+00	0.00E+00	2.58E+02	0.00E+00	0.00E+00	1.86E+01	0.00E+00	0.00E+00	2.03E+00	0.00E+00	0.00E+00	0.00E+00	0.00E+00	0.00E+00	2.26E+00	0.00E+00	1.56E-01	1.85E+00	8.97E-01	0.00E+00	0.00E+00	8.76E+00	0.00E+00	0.00E+00	3.03E+00	2.57E-01	0.00E+00	0.00E+00	0.00E+00	0.00E+00	2.90E+00	0.00E+00	0.00E+00	0.00E+00	0.00E+00	1.92E+01	0.00E+00	0.00E+00	0.00E+00	0.00E+00	0.00E+00	0.00E+00	0.00E+00	0.00E+00	0.00E+00	0.00E+00	2.45E+01	2.58E+01	0.00E+00	0.00E+00	0.00E+00	8.06E-01	6.63E+00	0.00E+00	0.00E+00	1.99E+00	2.80E+01	1.53E+01	5.17E-01	0.00E+00	0.00E+00	0.00E+00	0.00E+00	0.00E+00	0.00E+00	0.00E+00	0.00E+00
201601	7	24	emi	Spinal cord	6.07E-01	0.00E+00	0.00E+00	0.00E+00	0.00E+00	0.00E+00	0.00E+00	0.00E+00	6.77E+01	0.00E+00	9.09E-01	0.00E+00	0.00E+00	0.00E+00	0.00E+00	0.00E+00	1.90E+00	0.00E+00	0.00E+00	0.00E+00	0.00E+00	0.00E+00	2.19E+00	0.00E+00	1.11E+00	0.00E+00	0.00E+00	1.03E-01	0.00E+00	9.03E-01	0.00E+00	0.00E+00	0.00E+00	0.00E+00	0.00E+00	0.00E+00	0.00E+00	0.00E+00	7.59E-01	0.00E+00	5.11E+00	0.00E+00	0.00E+00	0.00E+00	1.31E+01	0.00E+00	1.29E+00	0.00E+00	6.91E-01	0.00E+00	3.76E+00	0.00E+00	0.00E+00	1.42E+00	0.00E+00	3.22E+00	0.00E+00	1.72E+00	0.00E+00	2.70E-01	4.22E+00	0.00E+00	0.00E+00	0.00E+00	0.00E+00	0.00E+00	0.00E+00	0.00E+00	0.00E+00	0.00E+00
201602	7	24	emi	Differentiating neurons	1.28E+00	0.00E+00	0.00E+00	0.00E+00	0.00E+00	0.00E+00	7.10E+00	0.00E+00	1.32E+02	0.00E+00	0.00E+00	0.00E+00	1.11E+00	0.00E+00	0.00E+00	0.00E+00	0.00E+00	0.00E+00	0.00E+00	1.45E+00	9.83E+01	1.05E+01	0.00E+00	0.00E+00	0.00E+00	0.00E+00	0.00E+00	0.00E+00	0.00E+00	2.21E+00	9.94E-01	0.00E+00	3.73E+00	9.95E+00	0.00E+00	0.00E+00	0.00E+00	1.58E+00	1.08E+01	0.00E+00	3.14E+01	0.00E+00	0.00E+00	0.00E+00	0.00E+00	1.63E+03	0.00E+00	0.00E+00	0.00E+00	8.25E+00	0.00E+00	0.00E+00	0.00E+00	0.00E+00	0.00E+00	4.76E+00	0.00E+00	0.00E+00	0.00E+00	0.00E+00	0.00E+00	0.00E+00	0.00E+00	0.00E+00	0.00E+00	3.91E+00	2.21E+01	0.00E+00	2.66E+01	0.00E+00
201603	7	24	emi	Midbrain	0.00E+00	0.00E+00	0.00E+00	0.00E+00	0.00E+00	0.00E+00	0.00E+00	0.00E+00	4.09E+02	0.00E+00	0.00E+00	0.00E+00	0.00E+00	3.55E+00	1.84E-01	0.00E+00	0.00E+00	0.00E+00	0.00E+00	0.00E+00	0.00E+00	6.70E+00	0.00E+00	0.00E+00	0.00E+00	0.00E+00	0.00E+00	0.00E+00	0.00E+00	0.00E+00	0.00E+00	0.00E+00	0.00E+00	0.00E+00	0.00E+00	7.31E-01	3.24E+00	0.00E+00	0.00E+00	0.00E+00	1.14E+01	0.00E+00	0.00E+00	0.00E+00	1.87E+01	8.67E+00	0.00E+00	0.00E+00	0.00E+00	0.00E+00	0.00E+00	0.00E+00	2.32E+00	4.93E+00	0.00E+00	0.00E+00	0.00E+00	0.00E+00	0.00E+00	0.00E+00	1.26E+01	0.00E+00	4.98E+01	0.00E+00	0.00E+00	0.00E+00	0.00E+00	0.00E+00	0.00E+00	0.00E+00
201604	7	24	emi	Ionocyte	0.00E+00	0.00E+00	0.00E+00	0.00E+00	0.00E+00	2.44E+00	2.52E+00	0.00E+00	7.92E+01	0.00E+00	0.00E+00	0.00E+00	0.00E+00	0.00E+00	6.47E+00	0.00E+00	0.00E+00	3.81E-01	0.00E+00	1.24E-01	0.00E+00	1.26E+00	0.00E+00	0.00E+00	0.00E+00	0.00E+00	1.41E+00	0.00E+00	0.00E+00	0.00E+00	0.00E+00	0.00E+00	0.00E+00	0.00E+00	1.57E+00	0.00E+00	0.00E+00	4.99E+00	1.40E+01	1.23E+03	0.00E+00	4.21E+01	0.00E+00	0.00E+00	0.00E+00	0.00E+00	0.00E+00	0.00E+00	0.00E+00	0.00E+00	0.00E+00	0.00E+00	2.17E+01	0.00E+00	8.91E+00	0.00E+00	0.00E+00	3.56E+01	0.00E+00	5.74E+01	0.00E+00	0.00E+00	0.00E+00	4.73E+00	0.00E+00	0.00E+00	0.00E+00	0.00E+00	3.09E+00	2.12E+01
201605	7	24	emi	Neural crest	7.93E+00	0.00E+00	2.10E+01	0.00E+00	0.00E+00	0.00E+00	0.00E+00	0.00E+00	8.76E+01	0.00E+00	0.00E+00	2.97E+00	0.00E+00	0.00E+00	2.70E+02	0.00E+00	0.00E+00	0.00E+00	0.00E+00	0.00E+00	0.00E+00	0.00E+00	0.00E+00	0.00E+00	0.00E+00	8.74E+01	0.00E+00	0.00E+00	0.00E+00	0.00E+00	0.00E+00	0.00E+00	2.31E+00	0.00E+00	0.00E+00	2.81E+00	0.00E+00	0.00E+00	3.06E+00	0.00E+00	0.00E+00	0.00E+00	0.00E+00	0.00E+00	0.00E+00	1.86E+00	0.00E+00	0.00E+00	5.56E+01	0.00E+00	0.00E+00	0.00E+00	1.05E+01	3.71E+00	0.00E+00	5.39E+00	0.00E+00	0.00E+00	0.00E+00	1.74E+00	0.00E+00	1.76E+01	0.00E+00	0.00E+00	0.00E+00	0.00E+00	0.00E+00	0.00E+00	0.00E+00	0.00E+00
201606	7	24	emi	Midbrain	2.60E-01	1.04E+00	0.00E+00	0.00E+00	2.12E+00	0.00E+00	0.00E+00	0.00E+00	7.02E+01	0.00E+00	0.00E+00	4.27E+00	0.00E+00	0.00E+00	0.00E+00	0.00E+00	2.85E+00	0.00E+00	4.61E-02	0.00E+00	1.61E+00	0.00E+00	0.00E+00	1.78E+00	0.00E+00	0.00E+00	0.00E+00	0.00E+00	3.32E+00	0.00E+00	0.00E+00	8.74E+00	0.00E+00	4.33E+00	0.00E+00	0.00E+00	0.00E+00	3.34E-01	0.00E+00	5.85E-01	3.69E+01	0.00E+00	0.00E+00	0.00E+00	0.00E+00	0.00E+00	0.00E+00	1.31E-01	0.00E+00	0.00E+00	0.00E+00	0.00E+00	3.70E+00	0.00E+00	5.80E-01	0.00E+00	0.00E+00	0.00E+00	0.00E+00	0.00E+00	0.00E+00	0.00E+00	7.23E+01	0.00E+00	6.14E+00	2.21E+00	0.00E+00	0.00E+00	0.00E+00	0.00E+00
201607	7	24	emi	Endothelial	0.00E+00	0.00E+00	0.00E+00	0.00E+00	0.00E+00	0.00E+00	3.51E-01	0.00E+00	2.34E+01	6.46E+00	0.00E+00	3.08E+01	2.82E+00	8.93E+00	0.00E+00	0.00E+00	0.00E+00	0.00E+00	0.00E+00	0.00E+00	0.00E+00	0.00E+00	3.48E+01	7.19E+00	2.40E+01	0.00E+00	0.00E+00	4.91E+00	0.00E+00	0.00E+00	0.00E+00	0.00E+00	0.00E+00	0.00E+00	0.00E+00	0.00E+00	0.00E+00	0.00E+00	0.00E+00	0.00E+00	0.00E+00	0.00E+00	0.00E+00	1.02E+01	0.00E+00	0.00E+00	0.00E+00	0.00E+00	0.00E+00	1.72E+01	0.00E+00	1.00E+01	0.00E+00	0.00E+00	0.00E+00	0.00E+00	0.00E+00	0.00E+00	0.00E+00	0.00E+00	1.59E+00	0.00E+00	0.00E+00	4.47E+02	0.00E+00	0.00E+00	0.00E+00	0.00E+00	0.00E+00	0.00E+00
201608	7	24	emi	Endothelial	0.00E+00	0.00E+00	3.16E+00	1.11E+00	4.70E+00	1.69E+01	0.00E+00	2.00E+01	3.87E+01	7.75E-01	9.61E+00	0.00E+00	0.00E+00	0.00E+00	3.89E+00	5.09E+00	7.09E+00	0.00E+00	4.40E+00	0.00E+00	0.00E+00	0.00E+00	2.85E+00	1.44E+01	9.29E+00	1.14E+01	0.00E+00	3.31E+01	0.00E+00	5.14E+00	0.00E+00	0.00E+00	0.00E+00	3.88E+00	0.00E+00	1.38E+00	0.00E+00	1.37E+00	8.38E-02	1.94E+00	0.00E+00	0.00E+00	0.00E+00	2.83E+01	0.00E+00	0.00E+00	0.00E+00	5.90E+00	9.59E-01	2.21E+01	1.15E+01	0.00E+00	0.00E+00	9.57E+00	0.00E+00	3.54E+00	0.00E+00	0.00E+00	0.00E+00	3.06E-01	0.00E+00	0.00E+00	0.00E+00	9.82E+01	6.16E+00	0.00E+00	5.09E-01	0.00E+00	1.10E+01	0.00E+00
201609	7	24	emi	Optic cup	0.00E+00	0.00E+00	8.26E+00	0.00E+00	0.00E+00	0.00E+00	0.00E+00	2.17E-01	6.12E+01	3.75E-01	1.19E+00	2.09E-02	0.00E+00	6.40E+00	0.00E+00	0.00E+00	0.00E+00	4.36E+00	0.00E+00	0.00E+00	0.00E+00	0.00E+00	0.00E+00	0.00E+00	0.00E+00	0.00E+00	0.00E+00	0.00E+00	0.00E+00	0.00E+00	0.00E+00	0.00E+00	0.00E+00	0.00E+00	0.00E+00	0.00E+00	0.00E+00	0.00E+00	6.87E+00	0.00E+00	0.00E+00	0.00E+00	0.00E+00	0.00E+00	3.10E+01	0.00E+00	7.61E+00	1.06E-01	0.00E+00	0.00E+00	8.36E+00	0.00E+00	0.00E+00	0.00E+00	6.41E+00	0.00E+00	0.00E+00	0.00E+00	0.00E+00	0.00E+00	0.00E+00	0.00E+00	1.48E+01	0.00E+00	0.00E+00	4.75E-01	0.00E+00	0.00E+00	1.36E+00	0.00E+00
201610	7	24	emi	Optic cup	0.00E+00	0.00E+00	0.00E+00	0.00E+00	1.58E+00	0.00E+00	7.30E-01	0.00E+00	4.35E+01	0.00E+00	0.00E+00	2.39E-02	0.00E+00	0.00E+00	0.00E+00	2.60E+00	0.00E+00	0.00E+00	0.00E+00	0.00E+00	0.00E+00	9.88E-01	1.62E+00	6.60E-02	0.00E+00	0.00E+00	0.00E+00	0.00E+00	0.00E+00	0.00E+00	5.66E-02	0.00E+00	0.00E+00	0.00E+00	0.00E+00	0.00E+00	6.51E-01	0.00E+00	0.00E+00	0.00E+00	0.00E+00	9.44E-02	0.00E+00	0.00E+00	0.00E+00	0.00E+00	1.28E+01	0.00E+00	0.00E+00	0.00E+00	0.00E+00	0.00E+00	3.35E+00	1.84E-01	0.00E+00	0.00E+00	1.79E+00	0.00E+00	0.00E+00	0.00E+00	0.00E+00	0.00E+00	1.43E+01	0.00E+00	0.00E+00	0.00E+00	1.08E+00	0.00E+00	0.00E+00	0.00E+00
201611	7	24	emi	Midbrain	8.88E-01	0.00E+00	0.00E+00	0.00E+00	0.00E+00	0.00E+00	0.00E+00	0.00E+00	5.76E+01	7.52E+00	5.98E-01	0.00E+00	0.00E+00	0.00E+00	0.00E+00	0.00E+00	0.00E+00	0.00E+00	0.00E+00	1.18E-01	1.82E+00	0.00E+00	0.00E+00	0.00E+00	0.00E+00	0.00E+00	5.64E-01	0.00E+00	0.00E+00	0.00E+00	0.00E+00	0.00E+00	1.44E+01	0.00E+00	1.82E-01	0.00E+00	0.00E+00	0.00E+00	0.00E+00	0.00E+00	0.00E+00	0.00E+00	0.00E+00	0.00E+00	1.39E+01	0.00E+00	0.00E+00	0.00E+00	0.00E+00	0.00E+00	0.00E+00	0.00E+00	3.89E+00	0.00E+00	0.00E+00	0.00E+00	1.66E+00	2.26E+00	1.47E+00	0.00E+00	0.00E+00	0.00E+00	0.00E+00	0.00E+00	0.00E+00	0.00E+00	0.00E+00	0.00E+00	0.00E+00	0.00E+00
201612	7	24	emi	Epidermal other	0.00E+00	6.85E+00	1.88E+02	0.00E+00	0.00E+00	0.00E+00	1.19E+01	1.05E+01	1.76E+02	0.00E+00	0.00E+00	0.00E+00	4.08E+00	0.00E+00	0.00E+00	0.00E+00	1.13E+01	0.00E+00	0.00E+00	0.00E+00	0.00E+00	1.10E+00	0.00E+00	1.07E+01	0.00E+00	0.00E+00	0.00E+00	3.50E-01	4.76E+00	2.81E+00	0.00E+00	0.00E+00	0.00E+00	0.00E+00	1.51E+01	0.00E+00	5.60E+00	0.00E+00	0.00E+00	1.70E+01	3.14E+00	1.51E+01	0.00E+00	0.00E+00	0.00E+00	1.01E+01	0.00E+00	5.46E+00	0.00E+00	0.00E+00	8.98E+02	4.73E+00	0.00E+00	0.00E+00	1.98E+00	2.12E+01	8.13E-01	0.00E+00	4.02E-01	0.00E+00	2.46E+01	9.92E-01	1.48E+02	4.43E+00	0.00E+00	0.00E+00	0.00E+00	4.73E+02	0.00E+00	3.09E+00
201613	7	24	emi	Optic cup	1.21E+00	8.45E-01	0.00E+00	0.00E+00	0.00E+00	0.00E+00	0.00E+00	2.95E+01	2.32E+02	1.18E+01	0.00E+00	0.00E+00	1.19E+01	0.00E+00	7.15E+00	0.00E+00	3.53E+00	0.00E+00	3.50E+00	2.39E+00	0.00E+00	3.39E+00	2.93E+00	3.77E+00	0.00E+00	1.53E+00	0.00E+00	5.87E-02	1.14E+00	1.85E+00	0.00E+00	0.00E+00	1.24E+00	9.81E+00	8.49E+00	0.00E+00	6.60E+00	0.00E+00	2.31E+01	3.84E+00	0.00E+00	0.00E+00	0.00E+00	0.00E+00	0.00E+00	0.00E+00	0.00E+00	0.00E+00	9.72E+00	0.00E+00	0.00E+00	0.00E+00	4.55E+00	8.90E+00	0.00E+00	0.00E+00	0.00E+00	0.00E+00	0.00E+00	1.40E+01	3.81E+00	0.00E+00	1.70E+02	0.00E+00	0.00E+00	0.00E+00	2.96E+00	1.48E+01	0.00E+00	0.00E+00
201614	7	24	emi	Hindbrain	3.55E+00	0.00E+00	0.00E+00	0.00E+00	1.85E+01	0.00E+00	0.00E+00	0.00E+00	2.79E+02	0.00E+00	0.00E+00	0.00E+00	0.00E+00	0.00E+00	8.25E+00	0.00E+00	0.00E+00	0.00E+00	0.00E+00	0.00E+00	3.33E-02	0.00E+00	0.00E+00	0.00E+00	1.11E+00	5.93E+00	0.00E+00	0.00E+00	0.00E+00	0.00E+00	0.00E+00	1.57E+00	0.00E+00	0.00E+00	0.00E+00	0.00E+00	0.00E+00	1.68E+01	0.00E+00	0.00E+00	6.92E+01	0.00E+00	0.00E+00	0.00E+00	0.00E+00	0.00E+00	0.00E+00	0.00E+00	3.34E+00	0.00E+00	0.00E+00	8.90E+00	0.00E+00	0.00E+00	0.00E+00	0.00E+00	9.87E+00	0.00E+00	0.00E+00	0.00E+00	0.00E+00	0.00E+00	0.00E+00	0.00E+00	0.00E+00	0.00E+00	3.26E+00	0.00E+00	6.89E-01	1.55E+00
201615	7	24	emi	Optic cup	0.00E+00	0.00E+00	0.00E+00	1.67E+00	0.00E+00	0.00E+00	3.82E+00	0.00E+00	1.02E+02	2.74E+01	0.00E+00	0.00E+00	0.00E+00	0.00E+00	1.92E+00	0.00E+00	0.00E+00	1.39E+01	0.00E+00	0.00E+00	0.00E+00	0.00E+00	0.00E+00	1.75E+00	0.00E+00	1.32E+00	7.97E-01	3.99E+00	5.39E-01	0.00E+00	0.00E+00	0.00E+00	0.00E+00	0.00E+00	1.43E-01	0.00E+00	6.58E-01	0.00E+00	3.44E+00	1.32E+00	0.00E+00	0.00E+00	0.00E+00	0.00E+00	0.00E+00	1.68E+01	0.00E+00	0.00E+00	0.00E+00	0.00E+00	0.00E+00	0.00E+00	0.00E+00	0.00E+00	0.00E+00	1.61E+01	0.00E+00	0.00E+00	0.00E+00	0.00E+00	0.00E+00	1.16E+01	7.85E+01	2.87E+00	2.69E-01	3.18E-01	1.50E+00	1.55E+00	0.00E+00	1.18E-01
201616	7	24	emi	Midbrain	0.00E+00	0.00E+00	0.00E+00	0.00E+00	1.05E+01	9.90E-02	3.12E+00	0.00E+00	1.37E+02	6.79E-01	0.00E+00	0.00E+00	0.00E+00	1.13E+00	1.15E+00	0.00E+00	1.42E+00	5.46E+00	0.00E+00	0.00E+00	0.00E+00	0.00E+00	5.11E+00	0.00E+00	0.00E+00	6.84E+00	0.00E+00	0.00E+00	0.00E+00	0.00E+00	9.09E-01	0.00E+00	6.00E+00	8.47E+00	0.00E+00	0.00E+00	0.00E+00	0.00E+00	0.00E+00	0.00E+00	1.20E+00	0.00E+00	3.02E+00	3.21E+00	4.55E+01	0.00E+00	4.34E-01	0.00E+00	0.00E+00	0.00E+00	0.00E+00	0.00E+00	0.00E+00	5.02E+00	0.00E+00	0.00E+00	0.00E+00	9.31E+00	1.74E+01	1.58E+00	0.00E+00	0.00E+00	0.00E+00	0.00E+00	0.00E+00	0.00E+00	6.87E-01	1.06E+01	0.00E+00	0.00E+00
201617	7	24	emi	Hindbrain	0.00E+00	0.00E+00	9.24E+00	0.00E+00	0.00E+00	0.00E+00	1.28E+00	0.00E+00	7.19E+01	0.00E+00	0.00E+00	0.00E+00	0.00E+00	0.00E+00	0.00E+00	0.00E+00	0.00E+00	0.00E+00	0.00E+00	0.00E+00	2.18E+01	0.00E+00	5.75E-01	0.00E+00	0.00E+00	0.00E+00	0.00E+00	0.00E+00	0.00E+00	1.64E+01	0.00E+00	0.00E+00	1.11E+01	1.14E+00	0.00E+00	0.00E+00	0.00E+00	0.00E+00	0.00E+00	0.00E+00	1.25E-01	0.00E+00	2.79E+00	1.68E+01	3.02E+01	3.15E+00	0.00E+00	0.00E+00	4.45E+00	0.00E+00	0.00E+00	7.57E-01	0.00E+00	0.00E+00	1.30E+01	0.00E+00	1.68E+01	0.00E+00	0.00E+00	9.02E+00	0.00E+00	0.00E+00	0.00E+00	3.55E+00	0.00E+00	0.00E+00	6.86E+00	1.73E+00	5.81E+00	0.00E+00
201618	7	24	emi	Hindbrain	0.00E+00	0.00E+00	0.00E+00	0.00E+00	0.00E+00	0.00E+00	1.14E-01	0.00E+00	3.57E+01	0.00E+00	0.00E+00	0.00E+00	0.00E+00	1.48E+00	2.52E+00	0.00E+00	0.00E+00	1.86E+00	0.00E+00	0.00E+00	1.92E-01	5.32E-01	0.00E+00	1.57E+00	4.44E-01	0.00E+00	1.17E+00	0.00E+00	0.00E+00	1.51E+01	3.68E-01	0.00E+00	0.00E+00	0.00E+00	0.00E+00	3.07E+00	0.00E+00	0.00E+00	0.00E+00	1.49E+00	6.46E+01	3.42E-01	0.00E+00	2.91E+00	0.00E+00	2.13E+00	2.23E+00	7.01E-01	2.49E+00	0.00E+00	0.00E+00	3.29E+00	6.33E+00	0.00E+00	0.00E+00	0.00E+00	1.02E+00	0.00E+00	0.00E+00	0.00E+00	0.00E+00	0.00E+00	1.93E+01	0.00E+00	1.38E+00	0.00E+00	7.52E+00	1.27E+01	0.00E+00	0.00E+00
201619	7	24	emi	Hindbrain	0.00E+00	0.00E+00	0.00E+00	0.00E+00	0.00E+00	0.00E+00	0.00E+00	2.56E-01	5.51E+01	0.00E+00	0.00E+00	0.00E+00	0.00E+00	2.93E+00	0.00E+00	0.00E+00	0.00E+00	1.75E+00	0.00E+00	0.00E+00	0.00E+00	0.00E+00	0.00E+00	3.74E+00	0.00E+00	0.00E+00	5.62E+00	0.00E+00	0.00E+00	0.00E+00	0.00E+00	0.00E+00	1.11E+00	0.00E+00	0.00E+00	0.00E+00	0.00E+00	1.92E-01	0.00E+00	0.00E+00	0.00E+00	0.00E+00	0.00E+00	0.00E+00	5.25E+01	2.02E+00	0.00E+00	0.00E+00	0.00E+00	0.00E+00	0.00E+00	0.00E+00	0.00E+00	0.00E+00	0.00E+00	0.00E+00	1.43E+01	0.00E+00	0.00E+00	0.00E+00	2.14E-01	0.00E+00	0.00E+00	0.00E+00	0.00E+00	0.00E+00	0.00E+00	5.98E+00	0.00E+00	0.00E+00
201620	7	24	emi	Midbrain	0.00E+00	0.00E+00	0.00E+00	0.00E+00	0.00E+00	0.00E+00	0.00E+00	0.00E+00	3.50E+01	0.00E+00	0.00E+00	0.00E+00	1.35E+00	0.00E+00	0.00E+00	0.00E+00	0.00E+00	0.00E+00	0.00E+00	0.00E+00	0.00E+00	4.46E-01	1.65E+00	0.00E+00	0.00E+00	0.00E+00	0.00E+00	0.00E+00	0.00E+00	0.00E+00	0.00E+00	1.95E+01	0.00E+00	0.00E+00	0.00E+00	0.00E+00	0.00E+00	0.00E+00	0.00E+00	1.38E+00	4.85E+00	7.60E-01	1.12E+00	0.00E+00	2.04E+01	0.00E+00	5.58E+00	1.63E-01	0.00E+00	0.00E+00	2.80E+00	0.00E+00	1.69E+00	0.00E+00	0.00E+00	2.55E+00	2.05E+00	0.00E+00	0.00E+00	3.04E-01	2.25E-01	0.00E+00	0.00E+00	0.00E+00	0.00E+00	5.59E-01	0.00E+00	1.45E+01	0.00E+00	0.00E+00
201621	7	24	emi	Cardiac muscle 1	0.00E+00	0.00E+00	0.00E+00	0.00E+00	0.00E+00	0.00E+00	3.06E-02	8.45E+00	9.27E+00	0.00E+00	0.00E+00	5.06E+00	0.00E+00	0.00E+00	0.00E+00	0.00E+00	0.00E+00	0.00E+00	4.42E-01	0.00E+00	0.00E+00	0.00E+00	2.48E+01	9.88E-01	0.00E+00	0.00E+00	8.14E-02	0.00E+00	0.00E+00	0.00E+00	0.00E+00	0.00E+00	0.00E+00	0.00E+00	0.00E+00	0.00E+00	0.00E+00	0.00E+00	0.00E+00	3.90E+00	0.00E+00	0.00E+00	0.00E+00	3.67E+01	0.00E+00	0.00E+00	0.00E+00	0.00E+00	7.97E+00	0.00E+00	0.00E+00	0.00E+00	8.00E-01	0.00E+00	7.92E+00	0.00E+00	0.00E+00	0.00E+00	0.00E+00	0.00E+00	2.75E+00	0.00E+00	0.00E+00	0.00E+00	0.00E+00	0.00E+00	2.22E+00	0.00E+00	0.00E+00	0.00E+00
201622	7	24	emi	Neural crest	6.45E+00	0.00E+00	0.00E+00	0.00E+00	0.00E+00	0.00E+00	8.65E+00	1.05E+00	3.36E+02	5.53E+00	0.00E+00	1.54E+01	0.00E+00	0.00E+00	0.00E+00	2.69E+01	2.25E+01	0.00E+00	0.00E+00	0.00E+00	2.36E+00	1.74E+01	2.57E+02	0.00E+00	3.71E-01	0.00E+00	0.00E+00	0.00E+00	0.00E+00	9.97E+00	0.00E+00	9.76E+00	0.00E+00	2.12E+01	0.00E+00	0.00E+00	0.00E+00	0.00E+00	6.63E+00	0.00E+00	0.00E+00	0.00E+00	0.00E+00	6.57E+01	0.00E+00	4.37E+01	2.47E+01	0.00E+00	2.45E+02	0.00E+00	0.00E+00	1.42E+01	5.16E+00	7.09E+00	0.00E+00	0.00E+00	0.00E+00	0.00E+00	9.91E+00	0.00E+00	0.00E+00	2.16E+01	3.08E+01	5.40E+00	0.00E+00	0.00E+00	0.00E+00	0.00E+00	0.00E+00	0.00E+00
201623	7	24	emi	Pharyngeal arch	0.00E+00	0.00E+00	0.00E+00	0.00E+00	0.00E+00	0.00E+00	0.00E+00	2.38E+01	2.00E+02	0.00E+00	4.62E+00	0.00E+00	0.00E+00	0.00E+00	0.00E+00	1.02E+01	0.00E+00	0.00E+00	3.92E-01	0.00E+00	6.53E-01	1.04E+01	8.76E+02	1.76E+00	0.00E+00	6.31E+00	2.11E+00	0.00E+00	1.06E+02	0.00E+00	0.00E+00	1.36E+00	3.53E+01	0.00E+00	0.00E+00	0.00E+00	0.00E+00	5.50E+00	0.00E+00	2.65E+00	0.00E+00	0.00E+00	0.00E+00	0.00E+00	0.00E+00	0.00E+00	0.00E+00	0.00E+00	0.00E+00	0.00E+00	6.43E+01	0.00E+00	0.00E+00	0.00E+00	0.00E+00	0.00E+00	0.00E+00	0.00E+00	0.00E+00	0.00E+00	1.96E+01	0.00E+00	0.00E+00	0.00E+00	0.00E+00	0.00E+00	0.00E+00	2.90E+00	0.00E+00	0.00E+00
201624	7	24	emi	Hindbrain	0.00E+00	0.00E+00	0.00E+00	0.00E+00	1.59E+00	0.00E+00	6.89E+00	0.00E+00	2.04E+02	0.00E+00	0.00E+00	0.00E+00	0.00E+00	3.14E+00	8.26E+00	0.00E+00	0.00E+00	0.00E+00	0.00E+00	0.00E+00	1.26E+01	0.00E+00	0.00E+00	0.00E+00	2.78E+00	0.00E+00	0.00E+00	0.00E+00	0.00E+00	1.24E+01	0.00E+00	0.00E+00	0.00E+00	0.00E+00	0.00E+00	6.25E+00	9.82E-01	0.00E+00	0.00E+00	0.00E+00	1.03E+02	0.00E+00	0.00E+00	0.00E+00	1.32E+01	0.00E+00	0.00E+00	0.00E+00	0.00E+00	0.00E+00	0.00E+00	0.00E+00	5.17E+00	1.56E+00	0.00E+00	0.00E+00	2.18E+01	2.98E-01	0.00E+00	0.00E+00	7.32E+00	0.00E+00	0.00E+00	0.00E+00	0.00E+00	3.72E-01	1.19E+01	0.00E+00	0.00E+00	0.00E+00
201625	7	24	emi	Midbrain	2.89E+00	0.00E+00	0.00E+00	0.00E+00	9.40E+00	0.00E+00	0.00E+00	0.00E+00	2.13E+02	0.00E+00	2.03E+00	0.00E+00	0.00E+00	0.00E+00	3.17E+00	0.00E+00	0.00E+00	0.00E+00	0.00E+00	0.00E+00	1.93E+00	0.00E+00	0.00E+00	0.00E+00	0.00E+00	3.39E+00	0.00E+00	0.00E+00	0.00E+00	0.00E+00	0.00E+00	0.00E+00	0.00E+00	0.00E+00	0.00E+00	0.00E+00	0.00E+00	0.00E+00	0.00E+00	0.00E+00	0.00E+00	0.00E+00	0.00E+00	7.95E+00	5.59E+01	1.54E+01	1.23E+01	0.00E+00	0.00E+00	0.00E+00	0.00E+00	0.00E+00	0.00E+00	0.00E+00	1.07E+01	4.41E-01	0.00E+00	0.00E+00	0.00E+00	0.00E+00	0.00E+00	0.00E+00	0.00E+00	0.00E+00	0.00E+00	0.00E+00	0.00E+00	0.00E+00	3.28E+00	0.00E+00
201626	7	24	emi	Epidermal other	0.00E+00	0.00E+00	0.00E+00	0.00E+00	0.00E+00	0.00E+00	5.76E+00	8.89E+00	7.94E+01	0.00E+00	0.00E+00	9.54E+00	0.00E+00	0.00E+00	2.06E+00	4.21E+00	0.00E+00	0.00E+00	5.52E+00	0.00E+00	0.00E+00	0.00E+00	2.71E+01	0.00E+00	3.73E+00	7.04E-01	0.00E+00	0.00E+00	3.81E+00	0.00E+00	0.00E+00	1.60E+00	5.56E+00	6.39E+00	0.00E+00	0.00E+00	0.00E+00	0.00E+00	0.00E+00	4.23E-01	0.00E+00	0.00E+00	0.00E+00	5.20E+00	1.13E+01	1.74E+00	0.00E+00	0.00E+00	0.00E+00	0.00E+00	0.00E+00	0.00E+00	0.00E+00	0.00E+00	0.00E+00	0.00E+00	1.79E+01	2.80E+00	0.00E+00	1.39E+01	0.00E+00	6.18E+00	0.00E+00	0.00E+00	5.88E+00	0.00E+00	0.00E+00	2.97E+02	0.00E+00	0.00E+00
201627	7	24	emi	Optic cup	0.00E+00	0.00E+00	0.00E+00	5.25E+00	0.00E+00	5.12E+01	0.00E+00	0.00E+00	4.94E+01	0.00E+00	0.00E+00	0.00E+00	0.00E+00	2.74E+00	0.00E+00	5.32E-01	1.87E+01	0.00E+00	0.00E+00	1.17E-01	0.00E+00	0.00E+00	5.82E+00	0.00E+00	9.90E-01	3.31E+00	0.00E+00	0.00E+00	0.00E+00	6.65E+00	0.00E+00	1.27E+00	0.00E+00	0.00E+00	0.00E+00	0.00E+00	0.00E+00	0.00E+00	0.00E+00	0.00E+00	0.00E+00	0.00E+00	0.00E+00	2.39E+01	0.00E+00	1.18E-01	0.00E+00	0.00E+00	4.63E+00	0.00E+00	6.83E+00	0.00E+00	7.98E+00	0.00E+00	5.74E+00	0.00E+00	0.00E+00	0.00E+00	1.78E+01	1.31E+01	1.56E+00	0.00E+00	1.05E+01	6.31E+00	0.00E+00	5.91E-03	1.96E+01	0.00E+00	0.00E+00	0.00E+00
201628	7	24	emi	Midbrain	2.49E+00	0.00E+00	0.00E+00	0.00E+00	0.00E+00	0.00E+00	0.00E+00	1.14E+00	7.47E+01	0.00E+00	1.20E+00	0.00E+00	0.00E+00	3.92E+00	0.00E+00	0.00E+00	0.00E+00	1.54E+00	0.00E+00	0.00E+00	2.96E+00	0.00E+00	0.00E+00	0.00E+00	0.00E+00	0.00E+00	4.26E-01	1.28E-01	0.00E+00	0.00E+00	0.00E+00	0.00E+00	1.02E+00	0.00E+00	0.00E+00	7.31E-02	0.00E+00	7.28E-02	0.00E+00	0.00E+00	1.63E+00	0.00E+00	1.25E-01	0.00E+00	2.28E-01	6.89E-01	0.00E+00	0.00E+00	0.00E+00	0.00E+00	0.00E+00	0.00E+00	4.18E+00	0.00E+00	0.00E+00	0.00E+00	5.94E-01	0.00E+00	9.00E+00	0.00E+00	0.00E+00	7.90E-01	2.16E+01	5.48E-02	0.00E+00	3.35E-01	0.00E+00	0.00E+00	0.00E+00	0.00E+00
201629	7	24	emi	Midbrain	0.00E+00	0.00E+00	0.00E+00	0.00E+00	0.00E+00	1.96E+00	0.00E+00	4.52E+00	9.42E+01	0.00E+00	0.00E+00	0.00E+00	0.00E+00	0.00E+00	0.00E+00	0.00E+00	0.00E+00	4.20E+00	0.00E+00	0.00E+00	0.00E+00	4.46E-01	0.00E+00	3.57E+00	0.00E+00	4.87E-01	3.81E-01	0.00E+00	0.00E+00	0.00E+00	0.00E+00	2.38E+00	1.05E-01	0.00E+00	0.00E+00	1.17E+00	0.00E+00	0.00E+00	6.05E-01	0.00E+00	1.18E+01	0.00E+00	0.00E+00	0.00E+00	0.00E+00	0.00E+00	0.00E+00	5.76E-01	0.00E+00	0.00E+00	0.00E+00	0.00E+00	0.00E+00	4.19E-01	0.00E+00	2.19E-01	0.00E+00	0.00E+00	0.00E+00	0.00E+00	0.00E+00	0.00E+00	0.00E+00	0.00E+00	0.00E+00	0.00E+00	0.00E+00	0.00E+00	0.00E+00	0.00E+00
201630	7	24	emi	Optic cup	0.00E+00	0.00E+00	0.00E+00	0.00E+00	0.00E+00	0.00E+00	8.61E-01	0.00E+00	2.87E+01	1.02E+01	0.00E+00	1.05E+01	0.00E+00	6.94E-01	0.00E+00	0.00E+00	2.41E+00	1.40E+00	0.00E+00	0.00E+00	0.00E+00	2.99E+00	0.00E+00	0.00E+00	0.00E+00	0.00E+00	0.00E+00	0.00E+00	0.00E+00	0.00E+00	0.00E+00	6.20E+00	0.00E+00	0.00E+00	4.03E-01	0.00E+00	0.00E+00	0.00E+00	6.63E+00	7.10E-02	0.00E+00	0.00E+00	0.00E+00	0.00E+00	0.00E+00	0.00E+00	1.24E+00	0.00E+00	0.00E+00	0.00E+00	2.53E-01	1.93E+00	0.00E+00	0.00E+00	0.00E+00	0.00E+00	0.00E+00	0.00E+00	0.00E+00	0.00E+00	0.00E+00	3.08E-01	2.91E+01	1.39E+00	0.00E+00	3.67E-01	0.00E+00	0.00E+00	0.00E+00	0.00E+00
201631	7	24	emi	Optic cup	0.00E+00	0.00E+00	0.00E+00	2.22E+01	0.00E+00	0.00E+00	2.76E+00	9.49E-01	3.31E+02	0.00E+00	1.63E+01	1.14E+01	0.00E+00	0.00E+00	0.00E+00	0.00E+00	0.00E+00	3.94E+01	0.00E+00	0.00E+00	3.98E+00	1.26E+01	0.00E+00	0.00E+00	6.16E+00	0.00E+00	0.00E+00	0.00E+00	0.00E+00	0.00E+00	0.00E+00	0.00E+00	0.00E+00	0.00E+00	6.29E+00	0.00E+00	8.54E+00	0.00E+00	4.46E+01	5.64E+00	0.00E+00	0.00E+00	0.00E+00	0.00E+00	0.00E+00	1.56E+01	0.00E+00	0.00E+00	0.00E+00	0.00E+00	0.00E+00	0.00E+00	0.00E+00	0.00E+00	4.81E+01	0.00E+00	0.00E+00	0.00E+00	1.35E+01	0.00E+00	0.00E+00	0.00E+00	5.33E+02	0.00E+00	6.19E+00	3.38E-01	0.00E+00	0.00E+00	0.00E+00	0.00E+00
201632	7	24	emi	Epidermal other	0.00E+00	1.07E+01	2.73E+02	0.00E+00	1.61E+00	2.72E+01	0.00E+00	0.00E+00	1.65E+02	7.00E+00	9.15E+00	1.30E+00	0.00E+00	0.00E+00	0.00E+00	5.59E+01	0.00E+00	0.00E+00	0.00E+00	0.00E+00	0.00E+00	6.21E+00	6.14E+01	2.42E+01	4.18E+01	0.00E+00	4.27E+00	0.00E+00	0.00E+00	2.37E+01	6.03E+00	5.92E-01	0.00E+00	2.22E+01	0.00E+00	0.00E+00	0.00E+00	0.00E+00	0.00E+00	2.42E+01	0.00E+00	0.00E+00	1.99E-01	0.00E+00	0.00E+00	0.00E+00	0.00E+00	1.64E-02	0.00E+00	0.00E+00	2.80E+02	4.38E+00	2.47E+00	1.18E+00	0.00E+00	8.85E+00	0.00E+00	1.84E+01	0.00E+00	3.24E+01	0.00E+00	2.55E+00	0.00E+00	0.00E+00	2.55E+00	1.04E+00	2.87E+01	1.39E+02	0.00E+00	0.00E+00
201633	7	24	emi	Pharyngeal arch	0.00E+00	0.00E+00	6.10E+01	0.00E+00	3.11E+00	2.10E+01	2.02E+00	0.00E+00	2.17E+02	4.52E+00	0.00E+00	0.00E+00	0.00E+00	6.99E+00	9.44E+00	0.00E+00	0.00E+00	0.00E+00	0.00E+00	0.00E+00	0.00E+00	0.00E+00	1.75E+02	2.99E+00	0.00E+00	0.00E+00	2.86E-01	0.00E+00	0.00E+00	2.04E+01	4.84E+00	0.00E+00	0.00E+00	0.00E+00	0.00E+00	0.00E+00	4.57E+00	0.00E+00	0.00E+00	0.00E+00	0.00E+00	0.00E+00	0.00E+00	4.48E+01	0.00E+00	0.00E+00	0.00E+00	0.00E+00	2.63E+01	0.00E+00	6.31E+01	4.06E+00	0.00E+00	4.38E-01	1.21E+00	9.76E+00	0.00E+00	0.00E+00	6.86E+00	0.00E+00	2.47E+01	0.00E+00	0.00E+00	6.07E-01	2.53E+00	0.00E+00	0.00E+00	0.00E+00	0.00E+00	0.00E+00
201634	7	24	emi	Erythroid	1.75E+00	0.00E+00	0.00E+00	1.69E+01	0.00E+00	0.00E+00	2.43E+02	5.10E+00	2.53E+01	4.87E+00	0.00E+00	1.01E-01	0.00E+00	0.00E+00	8.48E-01	0.00E+00	0.00E+00	0.00E+00	0.00E+00	0.00E+00	0.00E+00	6.05E+00	0.00E+00	0.00E+00	0.00E+00	3.58E+00	2.89E+00	1.40E+00	0.00E+00	0.00E+00	1.11E+01	0.00E+00	0.00E+00	1.90E+00	0.00E+00	0.00E+00	4.94E+00	0.00E+00	3.11E+01	0.00E+00	0.00E+00	0.00E+00	0.00E+00	0.00E+00	0.00E+00	0.00E+00	0.00E+00	0.00E+00	0.00E+00	0.00E+00	0.00E+00	0.00E+00	3.18E+02	0.00E+00	0.00E+00	0.00E+00	0.00E+00	0.00E+00	1.34E+01	0.00E+00	1.86E+01	0.00E+00	0.00E+00	7.09E-01	0.00E+00	0.00E+00	0.00E+00	2.13E+01	0.00E+00	0.00E+00
201635	7	24	emi	Hindbrain	0.00E+00	0.00E+00	0.00E+00	0.00E+00	3.31E-01	0.00E+00	0.00E+00	0.00E+00	9.17E+00	0.00E+00	0.00E+00	0.00E+00	0.00E+00	0.00E+00	9.05E-01	2.18E+00	0.00E+00	0.00E+00	0.00E+00	0.00E+00	6.48E+00	2.66E-01	0.00E+00	7.26E+00	0.00E+00	3.97E+00	0.00E+00	5.24E+00	0.00E+00	0.00E+00	0.00E+00	0.00E+00	0.00E+00	0.00E+00	0.00E+00	4.14E+00	0.00E+00	0.00E+00	1.58E+01	0.00E+00	1.17E+01	0.00E+00	0.00E+00	3.34E+00	5.64E+01	0.00E+00	7.92E-01	0.00E+00	0.00E+00	7.60E+00	0.00E+00	9.38E+00	4.96E+00	0.00E+00	0.00E+00	3.40E-01	0.00E+00	0.00E+00	1.01E+01	0.00E+00	1.71E+01	3.24E+00	0.00E+00	3.28E+00	1.40E+00	9.85E+00	0.00E+00	0.00E+00	0.00E+00	0.00E+00
201636	7	24	emi	Midbrain	0.00E+00	0.00E+00	0.00E+00	0.00E+00	0.00E+00	3.02E-01	0.00E+00	0.00E+00	1.07E+02	4.79E+00	0.00E+00	2.89E+00	0.00E+00	0.00E+00	0.00E+00	1.40E+00	0.00E+00	0.00E+00	0.00E+00	0.00E+00	0.00E+00	1.87E+00	0.00E+00	1.08E+01	0.00E+00	1.87E+00	2.26E+00	4.63E+00	0.00E+00	1.17E+00	5.61E-01	9.66E-01	2.29E+01	0.00E+00	4.74E-01	0.00E+00	7.33E+00	0.00E+00	2.50E+00	0.00E+00	2.30E+00	0.00E+00	1.60E+00	0.00E+00	3.76E+01	0.00E+00	1.76E+01	0.00E+00	5.52E+00	6.98E+00	0.00E+00	0.00E+00	0.00E+00	0.00E+00	0.00E+00	0.00E+00	0.00E+00	0.00E+00	1.60E+00	2.91E+00	5.53E+00	0.00E+00	1.82E+00	0.00E+00	3.70E+00	0.00E+00	0.00E+00	0.00E+00	0.00E+00	0.00E+00
201637	7	24	emi	Rohon-Beard neurons	0.00E+00	3.50E+00	0.00E+00	0.00E+00	0.00E+00	0.00E+00	0.00E+00	0.00E+00	4.16E+01	3.43E+02	0.00E+00	0.00E+00	0.00E+00	0.00E+00	0.00E+00	0.00E+00	0.00E+00	0.00E+00	0.00E+00	3.83E-01	1.59E+01	1.22E+00	0.00E+00	0.00E+00	0.00E+00	0.00E+00	1.03E+00	0.00E+00	0.00E+00	0.00E+00	0.00E+00	0.00E+00	0.00E+00	0.00E+00	4.14E+00	0.00E+00	0.00E+00	0.00E+00	0.00E+00	0.00E+00	0.00E+00	0.00E+00	0.00E+00	0.00E+00	0.00E+00	9.66E+01	8.74E+00	0.00E+00	0.00E+00	0.00E+00	0.00E+00	0.00E+00	0.00E+00	0.00E+00	0.00E+00	5.00E+00	0.00E+00	0.00E+00	0.00E+00	0.00E+00	0.00E+00	0.00E+00	0.00E+00	0.00E+00	0.00E+00	0.00E+00	0.00E+00	0.00E+00	2.49E+01	0.00E+00
201638	7	24	emi	Endothelial	0.00E+00	0.00E+00	0.00E+00	0.00E+00	0.00E+00	0.00E+00	0.00E+00	0.00E+00	1.45E+00	0.00E+00	0.00E+00	1.73E+02	9.30E+00	1.28E+01	0.00E+00	0.00E+00	0.00E+00	0.00E+00	0.00E+00	0.00E+00	0.00E+00	0.00E+00	0.00E+00	0.00E+00	0.00E+00	0.00E+00	0.00E+00	0.00E+00	0.00E+00	0.00E+00	0.00E+00	0.00E+00	2.10E-01	0.00E+00	0.00E+00	0.00E+00	0.00E+00	0.00E+00	0.00E+00	0.00E+00	0.00E+00	0.00E+00	0.00E+00	7.73E+01	0.00E+00	3.87E+00	0.00E+00	0.00E+00	0.00E+00	0.00E+00	0.00E+00	0.00E+00	0.00E+00	0.00E+00	0.00E+00	7.75E+00	0.00E+00	0.00E+00	2.28E+01	3.24E+00	0.00E+00	0.00E+00	0.00E+00	1.36E+02	0.00E+00	7.49E-02	0.00E+00	0.00E+00	0.00E+00	0.00E+00
201639	7	24	emi	Midbrain	6.64E+00	0.00E+00	0.00E+00	0.00E+00	0.00E+00	0.00E+00	9.61E-01	2.31E-01	6.09E+01	0.00E+00	0.00E+00	0.00E+00	0.00E+00	0.00E+00	0.00E+00	1.29E-02	0.00E+00	0.00E+00	0.00E+00	1.41E-01	0.00E+00	0.00E+00	0.00E+00	0.00E+00	0.00E+00	2.83E-01	4.08E-01	4.01E-01	0.00E+00	0.00E+00	0.00E+00	0.00E+00	0.00E+00	1.21E+00	0.00E+00	0.00E+00	0.00E+00	0.00E+00	6.71E+00	0.00E+00	2.99E-01	0.00E+00	0.00E+00	0.00E+00	9.64E+00	7.24E+00	1.65E+01	0.00E+00	0.00E+00	0.00E+00	0.00E+00	0.00E+00	0.00E+00	0.00E+00	0.00E+00	0.00E+00	5.01E+00	0.00E+00	0.00E+00	0.00E+00	0.00E+00	0.00E+00	8.34E-01	0.00E+00	0.00E+00	2.49E-01	0.00E+00	0.00E+00	0.00E+00	0.00E+00
201640	7	24	emi	Spinal cord	0.00E+00	0.00E+00	1.41E+00	1.33E+01	0.00E+00	0.00E+00	0.00E+00	0.00E+00	3.89E+02	1.52E+01	0.00E+00	1.06E+01	0.00E+00	9.56E+00	5.98E+00	5.19E+00	0.00E+00	0.00E+00	0.00E+00	0.00E+00	0.00E+00	4.33E+00	7.72E+01	0.00E+00	0.00E+00	1.21E+01	0.00E+00	0.00E+00	5.64E+00	1.61E+01	1.66E-01	0.00E+00	1.76E+01	0.00E+00	2.11E+00	0.00E+00	0.00E+00	0.00E+00	0.00E+00	4.05E+00	4.91E+01	3.13E+00	0.00E+00	5.67E+01	2.84E+02	3.78E+01	5.96E+00	0.00E+00	1.61E+01	0.00E+00	1.22E+00	1.24E+01	1.92E+01	0.00E+00	0.00E+00	0.00E+00	4.46E+01	0.00E+00	0.00E+00	3.11E+00	0.00E+00	0.00E+00	0.00E+00	4.31E+00	0.00E+00	0.00E+00	4.35E+01	3.14E+01	2.20E+01	0.00E+00
201641	7	24	emi	Differentiating neurons	0.00E+00	0.00E+00	9.76E+00	0.00E+00	0.00E+00	0.00E+00	8.05E+00	0.00E+00	1.88E+02	2.73E+01	0.00E+00	1.91E+01	0.00E+00	6.27E+00	0.00E+00	0.00E+00	0.00E+00	0.00E+00	1.36E-01	0.00E+00	2.05E+02	0.00E+00	3.98E+00	2.82E+00	0.00E+00	2.43E+00	2.59E+00	2.05E+00	0.00E+00	0.00E+00	0.00E+00	8.38E-01	0.00E+00	0.00E+00	0.00E+00	0.00E+00	1.13E+00	0.00E+00	0.00E+00	0.00E+00	0.00E+00	0.00E+00	2.39E-02	2.67E+01	0.00E+00	3.40E+02	5.38E+01	2.66E+00	0.00E+00	3.26E-01	0.00E+00	1.25E+01	4.43E+00	0.00E+00	0.00E+00	2.81E+00	0.00E+00	0.00E+00	0.00E+00	0.00E+00	5.19E+01	0.00E+00	3.29E+01	1.04E+01	0.00E+00	0.00E+00	0.00E+00	0.00E+00	1.19E+01	0.00E+00
201642	7	24	emi	Midbrain	0.00E+00	6.49E-01	0.00E+00	0.00E+00	2.00E+00	0.00E+00	6.44E+00	1.13E+01	2.04E+02	2.03E-01	0.00E+00	0.00E+00	0.00E+00	4.38E+00	0.00E+00	1.87E-01	0.00E+00	2.31E+00	0.00E+00	0.00E+00	1.81E+00	0.00E+00	1.83E+01	1.51E+01	0.00E+00	7.26E+00	1.30E-01	0.00E+00	0.00E+00	0.00E+00	0.00E+00	0.00E+00	0.00E+00	5.43E+00	0.00E+00	0.00E+00	1.41E-02	0.00E+00	1.53E+01	0.00E+00	1.34E+01	0.00E+00	1.63E+00	2.20E+00	3.69E+01	0.00E+00	1.20E+01	0.00E+00	0.00E+00	0.00E+00	0.00E+00	0.00E+00	0.00E+00	0.00E+00	0.00E+00	1.16E+00	0.00E+00	0.00E+00	0.00E+00	0.00E+00	0.00E+00	0.00E+00	3.45E+01	2.23E+00	0.00E+00	0.00E+00	0.00E+00	0.00E+00	0.00E+00	1.34E+00
201643	7	24	emi	Rohon-Beard neurons	0.00E+00	0.00E+00	1.76E+01	0.00E+00	1.40E+01	0.00E+00	4.33E+00	1.40E+00	1.29E+02	5.55E+01	0.00E+00	0.00E+00	0.00E+00	0.00E+00	0.00E+00	1.90E+01	8.14E+00	0.00E+00	0.00E+00	5.47E+00	3.40E+01	0.00E+00	6.87E+00	0.00E+00	0.00E+00	7.58E-01	1.47E+00	0.00E+00	9.32E-02	5.01E+00	0.00E+00	0.00E+00	9.60E-01	3.65E+00	1.58E+00	0.00E+00	4.42E+00	9.54E-01	0.00E+00	0.00E+00	0.00E+00	0.00E+00	6.22E+00	1.10E+01	0.00E+00	3.83E+01	0.00E+00	0.00E+00	0.00E+00	0.00E+00	0.00E+00	0.00E+00	5.48E+00	0.00E+00	0.00E+00	0.00E+00	0.00E+00	0.00E+00	0.00E+00	0.00E+00	0.00E+00	1.06E+01	4.56E+01	0.00E+00	9.36E+00	1.24E+00	2.03E+01	0.00E+00	0.00E+00	0.00E+00
201644	7	24	emi	Hindbrain	0.00E+00	0.00E+00	0.00E+00	0.00E+00	0.00E+00	0.00E+00	0.00E+00	0.00E+00	1.45E+02	7.60E+00	0.00E+00	9.73E+00	0.00E+00	8.85E+00	0.00E+00	0.00E+00	1.16E+00	0.00E+00	0.00E+00	0.00E+00	0.00E+00	0.00E+00	2.06E+01	0.00E+00	3.28E+00	0.00E+00	0.00E+00	6.19E-02	0.00E+00	0.00E+00	0.00E+00	2.94E+00	0.00E+00	0.00E+00	1.39E+00	5.18E+00	0.00E+00	0.00E+00	0.00E+00	0.00E+00	1.90E+01	0.00E+00	0.00E+00	2.42E-01	4.55E+01	1.27E+01	0.00E+00	0.00E+00	1.42E+01	0.00E+00	0.00E+00	0.00E+00	0.00E+00	1.97E+00	0.00E+00	0.00E+00	3.13E+00	0.00E+00	0.00E+00	6.99E+00	7.74E-01	0.00E+00	0.00E+00	0.00E+00	0.00E+00	0.00E+00	0.00E+00	2.50E+01	0.00E+00	0.00E+00
201645	7	24	emi	Pharyngeal arch	0.00E+00	0.00E+00	1.67E+00	0.00E+00	0.00E+00	0.00E+00	0.00E+00	0.00E+00	4.33E+01	6.61E+00	0.00E+00	0.00E+00	8.19E-02	0.00E+00	0.00E+00	2.14E+01	0.00E+00	9.23E-02	0.00E+00	0.00E+00	0.00E+00	0.00E+00	6.63E+01	0.00E+00	0.00E+00	0.00E+00	0.00E+00	8.12E-01	3.16E-01	0.00E+00	0.00E+00	0.00E+00	0.00E+00	1.89E+00	0.00E+00	0.00E+00	0.00E+00	2.20E+00	2.70E+00	0.00E+00	0.00E+00	0.00E+00	0.00E+00	0.00E+00	0.00E+00	4.01E+00	4.71E+00	2.32E+00	4.74E+00	0.00E+00	0.00E+00	0.00E+00	7.32E+00	0.00E+00	0.00E+00	6.37E+00	8.03E+00	0.00E+00	0.00E+00	7.24E+00	0.00E+00	0.00E+00	1.59E+01	5.52E+00	7.90E-01	0.00E+00	0.00E+00	0.00E+00	0.00E+00	0.00E+00
201646	7	24	emi	Midbrain	0.00E+00	0.00E+00	0.00E+00	0.00E+00	2.04E+00	0.00E+00	0.00E+00	1.06E+01	8.60E+01	1.37E-01	0.00E+00	0.00E+00	0.00E+00	0.00E+00	0.00E+00	0.00E+00	0.00E+00	4.35E+01	0.00E+00	0.00E+00	0.00E+00	0.00E+00	0.00E+00	0.00E+00	0.00E+00	0.00E+00	0.00E+00	0.00E+00	0.00E+00	0.00E+00	0.00E+00	0.00E+00	0.00E+00	0.00E+00	0.00E+00	0.00E+00	0.00E+00	0.00E+00	0.00E+00	0.00E+00	0.00E+00	0.00E+00	6.13E-01	1.75E+00	0.00E+00	0.00E+00	0.00E+00	0.00E+00	0.00E+00	0.00E+00	0.00E+00	0.00E+00	0.00E+00	0.00E+00	0.00E+00	8.52E-01	1.91E+00	0.00E+00	0.00E+00	0.00E+00	0.00E+00	0.00E+00	1.69E+01	0.00E+00	0.00E+00	0.00E+00	0.00E+00	2.22E+00	0.00E+00	0.00E+00
201647	7	24	emi	Forebrain	0.00E+00	0.00E+00	0.00E+00	0.00E+00	0.00E+00	8.39E+00	0.00E+00	1.44E+00	2.49E+01	0.00E+00	0.00E+00	0.00E+00	0.00E+00	0.00E+00	0.00E+00	0.00E+00	0.00E+00	0.00E+00	0.00E+00	0.00E+00	1.26E+01	0.00E+00	2.17E+01	0.00E+00	0.00E+00	9.20E-02	0.00E+00	0.00E+00	0.00E+00	0.00E+00	3.34E-01	5.87E+00	2.68E+00	0.00E+00	0.00E+00	0.00E+00	0.00E+00	0.00E+00	1.27E+00	4.28E+00	3.84E+00	0.00E+00	0.00E+00	2.33E+00	4.34E+01	0.00E+00	4.62E+01	0.00E+00	0.00E+00	0.00E+00	0.00E+00	0.00E+00	0.00E+00	4.31E+00	0.00E+00	2.96E+00	4.03E-01	0.00E+00	0.00E+00	0.00E+00	0.00E+00	8.45E-01	0.00E+00	0.00E+00	0.00E+00	0.00E+00	1.84E+00	0.00E+00	0.00E+00	0.00E+00
201648	7	24	emi	Optic cup	3.08E+00	0.00E+00	0.00E+00	0.00E+00	3.33E-01	0.00E+00	0.00E+00	0.00E+00	1.21E+01	6.74E+00	0.00E+00	0.00E+00	0.00E+00	7.63E+00	0.00E+00	9.43E-01	0.00E+00	0.00E+00	4.26E-03	5.02E-02	1.09E-01	0.00E+00	1.08E+00	0.00E+00	1.60E+00	0.00E+00	0.00E+00	0.00E+00	0.00E+00	3.55E-02	0.00E+00	0.00E+00	2.32E-01	3.23E-01	0.00E+00	0.00E+00	0.00E+00	0.00E+00	0.00E+00	0.00E+00	0.00E+00	0.00E+00	0.00E+00	0.00E+00	0.00E+00	0.00E+00	0.00E+00	0.00E+00	0.00E+00	1.70E+00	2.19E+01	0.00E+00	0.00E+00	0.00E+00	0.00E+00	0.00E+00	0.00E+00	0.00E+00	0.00E+00	3.12E+00	0.00E+00	0.00E+00	8.41E+01	0.00E+00	0.00E+00	0.00E+00	5.50E+00	0.00E+00	0.00E+00	0.00E+00
201649	7	24	emi	Hindbrain	0.00E+00	5.02E-03	6.25E+00	0.00E+00	0.00E+00	0.00E+00	0.00E+00	2.23E+00	2.34E+01	0.00E+00	0.00E+00	0.00E+00	0.00E+00	0.00E+00	1.30E+00	1.08E+01	0.00E+00	0.00E+00	0.00E+00	0.00E+00	0.00E+00	0.00E+00	0.00E+00	0.00E+00	0.00E+00	0.00E+00	0.00E+00	1.58E-01	0.00E+00	5.58E+00	0.00E+00	0.00E+00	1.56E+00	0.00E+00	1.15E+00	6.52E-01	5.02E-02	0.00E+00	0.00E+00	0.00E+00	0.00E+00	0.00E+00	0.00E+00	0.00E+00	3.41E+01	0.00E+00	0.00E+00	0.00E+00	0.00E+00	0.00E+00	1.09E+00	8.71E-01	0.00E+00	0.00E+00	6.33E-01	0.00E+00	4.10E-01	1.75E+00	4.36E+00	3.65E+00	1.39E+00	0.00E+00	0.00E+00	0.00E+00	6.17E+00	0.00E+00	0.00E+00	2.30E-02	0.00E+00	0.00E+00
201650	7	24	emi	Endothelial	0.00E+00	0.00E+00	7.20E+01	0.00E+00	8.15E-01	3.10E+00	1.74E+01	0.00E+00	3.29E+02	0.00E+00	0.00E+00	5.33E+01	0.00E+00	4.15E+00	1.08E+01	0.00E+00	2.58E+01	0.00E+00	0.00E+00	0.00E+00	0.00E+00	8.41E+00	3.48E+01	6.48E+01	0.00E+00	2.42E+00	0.00E+00	1.56E+00	7.98E-01	0.00E+00	0.00E+00	0.00E+00	1.51E+01	0.00E+00	6.78E+00	1.09E+01	0.00E+00	1.57E+00	2.27E+00	2.66E+01	6.67E+00	2.73E+01	2.31E+00	5.69E+01	0.00E+00	0.00E+00	2.88E+00	0.00E+00	0.00E+00	1.05E+01	0.00E+00	1.62E+01	7.72E+00	1.82E+02	0.00E+00	1.64E+01	0.00E+00	0.00E+00	7.46E+00	8.64E+00	7.69E+00	0.00E+00	6.34E+01	6.87E+02	0.00E+00	0.00E+00	0.00E+00	4.55E+00	3.38E+01	0.00E+00
201651	7	24	emi	Cardiac muscle 1	0.00E+00	0.00E+00	0.00E+00	3.30E+00	0.00E+00	0.00E+00	1.65E+00	0.00E+00	0.00E+00	8.15E+01	0.00E+00	0.00E+00	0.00E+00	3.82E+01	0.00E+00	0.00E+00	0.00E+00	0.00E+00	0.00E+00	0.00E+00	0.00E+00	0.00E+00	1.27E+02	1.98E+01	5.86E+00	0.00E+00	1.31E+00	0.00E+00	0.00E+00	2.38E+01	0.00E+00	4.19E+01	1.36E+01	0.00E+00	0.00E+00	0.00E+00	0.00E+00	0.00E+00	0.00E+00	5.44E+00	3.74E+01	0.00E+00	0.00E+00	9.49E+02	5.35E+01	0.00E+00	0.00E+00	0.00E+00	4.48E+00	0.00E+00	0.00E+00	0.00E+00	0.00E+00	0.00E+00	0.00E+00	0.00E+00	0.00E+00	0.00E+00	0.00E+00	1.65E+01	0.00E+00	1.52E+01	0.00E+00	4.35E+02	0.00E+00	5.23E-01	4.69E+01	3.26E+01	1.24E+00	0.00E+00
201652	7	24	emi	Endothelial	0.00E+00	0.00E+00	1.48E+01	0.00E+00	0.00E+00	0.00E+00	0.00E+00	0.00E+00	4.80E+01	0.00E+00	6.32E+00	8.53E+01	0.00E+00	0.00E+00	8.00E-01	0.00E+00	0.00E+00	9.25E+00	0.00E+00	0.00E+00	0.00E+00	4.47E+00	4.66E+01	5.92E+00	5.76E+00	0.00E+00	9.61E+00	0.00E+00	0.00E+00	0.00E+00	0.00E+00	0.00E+00	0.00E+00	4.96E+00	0.00E+00	0.00E+00	5.77E+00	0.00E+00	2.06E+01	1.31E+01	0.00E+00	0.00E+00	0.00E+00	1.80E+01	0.00E+00	0.00E+00	0.00E+00	0.00E+00	0.00E+00	6.37E+00	1.97E+00	0.00E+00	0.00E+00	1.46E+01	7.76E+00	0.00E+00	0.00E+00	0.00E+00	1.70E+01	0.00E+00	1.53E+01	0.00E+00	0.00E+00	7.23E+02	0.00E+00	0.00E+00	5.52E+01	0.00E+00	0.00E+00	0.00E+00
201653	7	24	emi	Neural crest	0.00E+00	0.00E+00	3.67E+01	0.00E+00	0.00E+00	0.00E+00	5.44E-01	0.00E+00	1.37E+02	5.22E+00	0.00E+00	0.00E+00	1.04E+00	6.71E+00	7.51E-01	5.15E+00	1.16E+00	7.84E-01	0.00E+00	0.00E+00	0.00E+00	2.37E+00	5.46E+01	0.00E+00	0.00E+00	7.09E-01	0.00E+00	1.99E+01	0.00E+00	0.00E+00	0.00E+00	6.55E-01	5.11E+00	0.00E+00	0.00E+00	0.00E+00	0.00E+00	1.07E+00	8.16E+00	2.35E-01	0.00E+00	0.00E+00	0.00E+00	4.25E+00	0.00E+00	4.46E+00	5.17E+00	0.00E+00	3.03E+01	0.00E+00	3.70E+00	0.00E+00	0.00E+00	0.00E+00	0.00E+00	0.00E+00	0.00E+00	0.00E+00	0.00E+00	4.75E+00	4.02E+00	0.00E+00	4.77E+00	0.00E+00	0.00E+00	0.00E+00	2.06E+00	0.00E+00	0.00E+00	0.00E+00
201654	7	24	emi	Endothelial	0.00E+00	2.60E+00	4.72E+00	0.00E+00	0.00E+00	0.00E+00	0.00E+00	0.00E+00	2.88E+01	9.12E+00	4.91E+00	1.29E+02	0.00E+00	8.53E+00	0.00E+00	0.00E+00	0.00E+00	1.05E+00	0.00E+00	0.00E+00	0.00E+00	0.00E+00	4.85E+01	0.00E+00	0.00E+00	0.00E+00	0.00E+00	2.05E+00	0.00E+00	0.00E+00	0.00E+00	0.00E+00	0.00E+00	0.00E+00	5.62E-01	0.00E+00	0.00E+00	3.88E+00	0.00E+00	0.00E+00	0.00E+00	0.00E+00	1.61E+00	1.09E-01	0.00E+00	0.00E+00	0.00E+00	0.00E+00	0.00E+00	2.74E+00	9.06E-01	0.00E+00	0.00E+00	0.00E+00	1.24E+00	0.00E+00	0.00E+00	0.00E+00	0.00E+00	0.00E+00	0.00E+00	0.00E+00	5.15E+00	2.67E+02	0.00E+00	0.00E+00	0.00E+00	0.00E+00	0.00E+00	0.00E+00
201655	7	24	emi	Forebrain	8.97E+00	0.00E+00	4.18E+00	0.00E+00	0.00E+00	0.00E+00	4.88E+00	1.02E+00	4.83E+01	0.00E+00	1.07E+00	0.00E+00	0.00E+00	0.00E+00	0.00E+00	0.00E+00	0.00E+00	8.19E+00	0.00E+00	0.00E+00	0.00E+00	0.00E+00	0.00E+00	0.00E+00	0.00E+00	5.38E+00	0.00E+00	0.00E+00	0.00E+00	0.00E+00	0.00E+00	1.44E+00	0.00E+00	0.00E+00	0.00E+00	2.69E+00	0.00E+00	0.00E+00	7.88E+00	0.00E+00	5.75E+01	0.00E+00	3.22E+00	1.79E+01	0.00E+00	0.00E+00	6.13E+00	1.57E-01	0.00E+00	0.00E+00	0.00E+00	0.00E+00	0.00E+00	0.00E+00	1.42E+01	0.00E+00	0.00E+00	0.00E+00	1.56E+01	0.00E+00	2.57E-01	0.00E+00	1.34E+01	0.00E+00	0.00E+00	0.00E+00	3.50E+00	0.00E+00	0.00E+00	0.00E+00
201656	7	24	emi	Forebrain	1.01E+00	0.00E+00	0.00E+00	0.00E+00	0.00E+00	7.97E-01	0.00E+00	4.05E+00	5.86E+01	0.00E+00	0.00E+00	0.00E+00	0.00E+00	0.00E+00	0.00E+00	0.00E+00	6.12E+00	0.00E+00	0.00E+00	0.00E+00	7.07E+00	2.66E-01	0.00E+00	3.37E+00	0.00E+00	0.00E+00	0.00E+00	3.38E-01	0.00E+00	0.00E+00	0.00E+00	0.00E+00	0.00E+00	0.00E+00	0.00E+00	4.50E-01	0.00E+00	0.00E+00	0.00E+00	0.00E+00	1.22E+01	0.00E+00	0.00E+00	0.00E+00	2.12E+01	0.00E+00	4.21E+01	0.00E+00	0.00E+00	0.00E+00	0.00E+00	0.00E+00	0.00E+00	0.00E+00	0.00E+00	1.07E+01	0.00E+00	0.00E+00	4.43E+00	0.00E+00	5.46E+00	3.61E+00	2.39E+00	0.00E+00	0.00E+00	0.00E+00	0.00E+00	0.00E+00	0.00E+00	1.16E+00
201657	7	24	emi	Forebrain	0.00E+00	0.00E+00	0.00E+00	0.00E+00	0.00E+00	0.00E+00	0.00E+00	0.00E+00	6.03E+01	0.00E+00	5.83E-01	7.64E+00	0.00E+00	0.00E+00	0.00E+00	0.00E+00	1.88E+00	1.79E+01	2.11E-01	0.00E+00	0.00E+00	0.00E+00	0.00E+00	0.00E+00	0.00E+00	1.92E+00	1.90E+00	0.00E+00	0.00E+00	0.00E+00	0.00E+00	0.00E+00	4.62E+00	0.00E+00	3.23E+00	4.73E+00	0.00E+00	0.00E+00	7.85E+00	0.00E+00	0.00E+00	2.55E+00	5.19E-03	1.01E+01	5.14E+00	2.23E+00	1.96E+01	0.00E+00	0.00E+00	7.36E-01	0.00E+00	0.00E+00	0.00E+00	0.00E+00	0.00E+00	0.00E+00	4.36E+00	0.00E+00	0.00E+00	4.91E+00	0.00E+00	0.00E+00	0.00E+00	6.43E+00	0.00E+00	0.00E+00	8.69E-01	0.00E+00	0.00E+00	0.00E+00
201658	7	24	emi	Epidermal other	0.00E+00	0.00E+00	3.13E+01	1.97E+00	4.74E+01	0.00E+00	0.00E+00	0.00E+00	0.00E+00	3.72E+01	4.61E+00	5.35E+00	0.00E+00	0.00E+00	0.00E+00	0.00E+00	0.00E+00	3.85E-01	0.00E+00	0.00E+00	0.00E+00	0.00E+00	0.00E+00	0.00E+00	0.00E+00	9.05E-01	4.74E-01	0.00E+00	8.20E+00	0.00E+00	0.00E+00	9.62E+00	0.00E+00	0.00E+00	0.00E+00	0.00E+00	0.00E+00	0.00E+00	0.00E+00	0.00E+00	0.00E+00	0.00E+00	0.00E+00	0.00E+00	0.00E+00	7.44E+00	0.00E+00	0.00E+00	4.36E+00	4.34E+00	8.98E+01	0.00E+00	0.00E+00	0.00E+00	0.00E+00	0.00E+00	0.00E+00	2.08E+01	0.00E+00	0.00E+00	0.00E+00	0.00E+00	0.00E+00	0.00E+00	0.00E+00	0.00E+00	0.00E+00	0.00E+00	0.00E+00	0.00E+00
201659	7	24	emi	Epidermal other	0.00E+00	0.00E+00	3.67E+01	5.49E-01	0.00E+00	4.10E+00	0.00E+00	5.52E-03	3.36E+01	3.34E-01	0.00E+00	8.65E+00	0.00E+00	0.00E+00	1.87E+00	1.72E-01	0.00E+00	0.00E+00	2.92E-01	0.00E+00	0.00E+00	1.13E+00	0.00E+00	0.00E+00	0.00E+00	0.00E+00	4.79E-02	0.00E+00	0.00E+00	0.00E+00	2.90E-02	5.48E+00	0.00E+00	3.21E+00	1.34E+00	0.00E+00	0.00E+00	6.29E-01	0.00E+00	0.00E+00	0.00E+00	9.88E-01	2.39E-01	0.00E+00	0.00E+00	0.00E+00	1.66E+01	0.00E+00	2.83E+00	6.28E+00	0.00E+00	0.00E+00	0.00E+00	0.00E+00	0.00E+00	0.00E+00	0.00E+00	6.09E-01	3.76E+00	0.00E+00	1.02E+01	0.00E+00	0.00E+00	0.00E+00	0.00E+00	0.00E+00	1.97E-01	0.00E+00	0.00E+00	7.15E+00
201660	7	24	emi	Optic cup	0.00E+00	0.00E+00	1.60E+00	0.00E+00	8.31E-01	0.00E+00	0.00E+00	0.00E+00	5.97E+00	0.00E+00	0.00E+00	0.00E+00	0.00E+00	0.00E+00	0.00E+00	1.05E+00	0.00E+00	0.00E+00	0.00E+00	0.00E+00	0.00E+00	0.00E+00	0.00E+00	9.55E-02	0.00E+00	2.83E-03	0.00E+00	0.00E+00	0.00E+00	0.00E+00	0.00E+00	0.00E+00	0.00E+00	0.00E+00	0.00E+00	0.00E+00	0.00E+00	0.00E+00	0.00E+00	5.45E+00	0.00E+00	0.00E+00	0.00E+00	0.00E+00	0.00E+00	0.00E+00	0.00E+00	0.00E+00	5.72E-01	0.00E+00	8.12E-01	0.00E+00	0.00E+00	0.00E+00	0.00E+00	0.00E+00	0.00E+00	0.00E+00	0.00E+00	0.00E+00	0.00E+00	0.00E+00	3.01E+01	0.00E+00	0.00E+00	0.00E+00	0.00E+00	0.00E+00	5.38E+00	0.00E+00
201661	7	24	emi	Midbrain	2.86E+01	0.00E+00	3.67E+01	0.00E+00	5.10E+00	2.28E+01	1.02E+00	1.45E+01	4.64E+02	0.00E+00	0.00E+00	0.00E+00	0.00E+00	2.09E+00	2.38E+00	2.19E+01	0.00E+00	1.62E+01	0.00E+00	2.19E+00	0.00E+00	0.00E+00	0.00E+00	8.54E+00	1.05E+01	1.92E+01	0.00E+00	0.00E+00	0.00E+00	0.00E+00	0.00E+00	0.00E+00	0.00E+00	0.00E+00	9.14E-01	0.00E+00	0.00E+00	0.00E+00	2.66E+00	0.00E+00	2.04E+02	4.77E+00	3.28E+00	1.77E+00	0.00E+00	0.00E+00	4.72E+01	0.00E+00	0.00E+00	0.00E+00	4.29E+01	2.34E+00	0.00E+00	0.00E+00	8.82E+00	0.00E+00	0.00E+00	0.00E+00	0.00E+00	0.00E+00	0.00E+00	0.00E+00	3.48E+01	0.00E+00	0.00E+00	0.00E+00	0.00E+00	8.48E+01	0.00E+00	0.00E+00
201662	7	24	emi	Midbrain	1.93E+01	0.00E+00	0.00E+00	6.29E-01	0.00E+00	0.00E+00	0.00E+00	0.00E+00	3.16E+02	0.00E+00	0.00E+00	9.02E+00	0.00E+00	1.45E+01	1.20E+00	0.00E+00	0.00E+00	1.78E+01	0.00E+00	0.00E+00	1.65E+01	0.00E+00	0.00E+00	0.00E+00	3.13E+00	4.03E+00	3.06E+00	1.55E-01	1.16E+01	2.51E+00	0.00E+00	0.00E+00	2.35E+01	0.00E+00	0.00E+00	0.00E+00	0.00E+00	0.00E+00	5.51E+00	0.00E+00	1.08E+01	0.00E+00	1.33E+01	3.42E+00	1.23E+02	0.00E+00	0.00E+00	0.00E+00	0.00E+00	7.95E-02	0.00E+00	0.00E+00	9.41E+00	3.35E+00	1.04E+01	1.10E+01	1.16E+00	0.00E+00	0.00E+00	0.00E+00	0.00E+00	0.00E+00	0.00E+00	1.11E+01	0.00E+00	0.00E+00	0.00E+00	1.00E+01	0.00E+00	0.00E+00
201663	7	24	emi	Sclerotome	0.00E+00	0.00E+00	0.00E+00	0.00E+00	0.00E+00	0.00E+00	0.00E+00	0.00E+00	6.28E+01	0.00E+00	0.00E+00	2.55E+00	0.00E+00	1.02E+00	3.41E+00	0.00E+00	0.00E+00	0.00E+00	0.00E+00	0.00E+00	0.00E+00	0.00E+00	2.05E+02	0.00E+00	0.00E+00	0.00E+00	0.00E+00	7.14E+00	0.00E+00	3.53E+00	0.00E+00	0.00E+00	1.04E+01	0.00E+00	0.00E+00	0.00E+00	0.00E+00	0.00E+00	0.00E+00	0.00E+00	0.00E+00	0.00E+00	0.00E+00	3.50E+01	0.00E+00	0.00E+00	0.00E+00	0.00E+00	1.59E+01	0.00E+00	4.16E+01	0.00E+00	3.14E+00	0.00E+00	0.00E+00	0.00E+00	0.00E+00	0.00E+00	2.40E+00	0.00E+00	0.00E+00	0.00E+00	0.00E+00	7.22E+00	0.00E+00	0.00E+00	5.49E+02	6.91E+00	0.00E+00	0.00E+00
201664	7	24	emi	Epidermal other	5.46E+00	0.00E+00	1.33E+01	0.00E+00	0.00E+00	9.38E+01	0.00E+00	1.94E+01	9.68E+01	0.00E+00	0.00E+00	1.28E+01	0.00E+00	0.00E+00	0.00E+00	0.00E+00	0.00E+00	0.00E+00	0.00E+00	0.00E+00	0.00E+00	0.00E+00	3.24E+00	0.00E+00	1.27E+01	0.00E+00	0.00E+00	3.05E+00	0.00E+00	0.00E+00	0.00E+00	3.82E+00	4.20E+00	5.52E+01	0.00E+00	0.00E+00	0.00E+00	1.30E+00	0.00E+00	3.07E+01	0.00E+00	1.89E+00	4.86E+00	1.88E+01	0.00E+00	0.00E+00	0.00E+00	7.42E-01	0.00E+00	1.25E+02	0.00E+00	0.00E+00	4.50E+00	0.00E+00	0.00E+00	0.00E+00	0.00E+00	2.94E+01	5.55E+00	0.00E+00	0.00E+00	0.00E+00	9.86E+00	9.16E+00	0.00E+00	0.00E+00	0.00E+00	1.09E+01	8.44E+00	2.81E-01
201665	7	24	emi	Optic cup	0.00E+00	0.00E+00	0.00E+00	0.00E+00	0.00E+00	8.54E+00	0.00E+00	0.00E+00	6.19E+01	0.00E+00	0.00E+00	0.00E+00	1.61E+00	2.02E+00	3.51E-01	0.00E+00	0.00E+00	2.25E+00	0.00E+00	2.29E+01	0.00E+00	0.00E+00	0.00E+00	1.20E+00	0.00E+00	0.00E+00	0.00E+00	0.00E+00	0.00E+00	0.00E+00	0.00E+00	2.96E-01	0.00E+00	1.33E+00	0.00E+00	0.00E+00	0.00E+00	0.00E+00	0.00E+00	0.00E+00	0.00E+00	0.00E+00	0.00E+00	0.00E+00	0.00E+00	0.00E+00	0.00E+00	0.00E+00	0.00E+00	0.00E+00	0.00E+00	0.00E+00	0.00E+00	0.00E+00	0.00E+00	0.00E+00	9.52E+00	0.00E+00	0.00E+00	1.14E-01	1.06E+01	0.00E+00	1.02E+02	0.00E+00	0.00E+00	0.00E+00	0.00E+00	0.00E+00	0.00E+00	0.00E+00
201666	7	24	emi	Epidermal other	6.78E+00	0.00E+00	6.22E+01	0.00E+00	0.00E+00	1.12E+01	0.00E+00	0.00E+00	2.81E+01	0.00E+00	0.00E+00	0.00E+00	5.88E-01	7.79E-01	4.30E+00	0.00E+00	4.04E+00	0.00E+00	2.09E-02	1.04E-01	0.00E+00	0.00E+00	6.24E+00	0.00E+00	1.43E+01	3.96E+00	1.14E+00	1.12E+00	9.80E-01	0.00E+00	0.00E+00	7.74E+00	0.00E+00	0.00E+00	0.00E+00	0.00E+00	0.00E+00	0.00E+00	0.00E+00	0.00E+00	0.00E+00	1.62E+00	4.52E+00	1.27E+01	0.00E+00	0.00E+00	3.33E+00	0.00E+00	4.73E+00	3.21E+00	7.20E+01	0.00E+00	5.56E-01	0.00E+00	0.00E+00	0.00E+00	0.00E+00	0.00E+00	0.00E+00	0.00E+00	0.00E+00	3.31E+00	2.83E+01	0.00E+00	0.00E+00	0.00E+00	0.00E+00	1.47E+02	0.00E+00	0.00E+00
201667	7	24	emi	Epidermal other	0.00E+00	0.00E+00	6.06E+01	5.14E-01	0.00E+00	8.38E+00	0.00E+00	0.00E+00	2.47E+01	0.00E+00	0.00E+00	0.00E+00	6.07E+00	0.00E+00	0.00E+00	1.29E+00	0.00E+00	2.37E+00	0.00E+00	4.30E-03	0.00E+00	5.31E+00	0.00E+00	0.00E+00	0.00E+00	1.77E+00	0.00E+00	0.00E+00	0.00E+00	0.00E+00	0.00E+00	0.00E+00	0.00E+00	3.29E-01	0.00E+00	0.00E+00	0.00E+00	0.00E+00	0.00E+00	6.51E+00	0.00E+00	0.00E+00	5.36E+00	0.00E+00	1.35E-01	1.84E+00	2.19E+00	5.58E-01	9.71E+00	1.19E+00	1.88E+01	0.00E+00	0.00E+00	0.00E+00	0.00E+00	0.00E+00	0.00E+00	5.12E+00	0.00E+00	0.00E+00	0.00E+00	2.06E+01	0.00E+00	0.00E+00	0.00E+00	0.00E+00	0.00E+00	7.26E+01	0.00E+00	0.00E+00
201668	7	24	emi	Pharyngeal arch	0.00E+00	0.00E+00	2.14E+00	0.00E+00	0.00E+00	4.08E+00	0.00E+00	0.00E+00	5.25E+01	3.13E+00	4.00E+00	0.00E+00	0.00E+00	0.00E+00	0.00E+00	0.00E+00	0.00E+00	0.00E+00	0.00E+00	0.00E+00	1.60E+00	0.00E+00	6.67E+01	0.00E+00	0.00E+00	0.00E+00	0.00E+00	0.00E+00	0.00E+00	0.00E+00	0.00E+00	0.00E+00	0.00E+00	0.00E+00	5.67E+00	7.29E+00	0.00E+00	0.00E+00	0.00E+00	0.00E+00	0.00E+00	5.49E+00	3.20E+00	3.55E+01	0.00E+00	0.00E+00	0.00E+00	0.00E+00	1.62E+01	2.69E-01	0.00E+00	0.00E+00	0.00E+00	0.00E+00	0.00E+00	1.58E+00	0.00E+00	0.00E+00	6.15E+00	0.00E+00	0.00E+00	1.71E+00	0.00E+00	1.33E+01	5.30E+00	0.00E+00	0.00E+00	0.00E+00	0.00E+00	8.76E-01
201669	7	24	emi	Optic cup	3.95E+00	1.80E+00	0.00E+00	0.00E+00	0.00E+00	0.00E+00	3.64E-01	1.14E+00	1.05E+01	4.87E-02	0.00E+00	0.00E+00	0.00E+00	8.14E-01	1.97E+00	0.00E+00	3.96E-01	0.00E+00	0.00E+00	0.00E+00	0.00E+00	0.00E+00	9.02E+00	0.00E+00	0.00E+00	0.00E+00	0.00E+00	0.00E+00	0.00E+00	0.00E+00	0.00E+00	6.41E-01	1.66E+00	0.00E+00	0.00E+00	0.00E+00	2.17E-01	0.00E+00	0.00E+00	0.00E+00	0.00E+00	0.00E+00	0.00E+00	0.00E+00	0.00E+00	5.86E+00	0.00E+00	0.00E+00	0.00E+00	0.00E+00	0.00E+00	0.00E+00	0.00E+00	5.56E-01	0.00E+00	0.00E+00	0.00E+00	0.00E+00	0.00E+00	2.27E+00	5.84E+00	0.00E+00	7.68E+01	0.00E+00	1.65E-01	0.00E+00	0.00E+00	1.55E+00	0.00E+00	3.09E+00
201670	7	24	emi	Neural crest	0.00E+00	8.90E-01	0.00E+00	0.00E+00	6.57E+00	4.69E+00	1.25E+00	0.00E+00	2.80E+01	0.00E+00	0.00E+00	3.97E+00	3.45E+00	0.00E+00	2.46E+01	0.00E+00	0.00E+00	2.39E+00	9.05E-01	0.00E+00	0.00E+00	0.00E+00	0.00E+00	5.05E+00	0.00E+00	1.94E-01	0.00E+00	5.46E-01	5.41E-01	0.00E+00	0.00E+00	0.00E+00	0.00E+00	3.31E-01	0.00E+00	8.62E-02	0.00E+00	0.00E+00	0.00E+00	1.86E+00	0.00E+00	0.00E+00	0.00E+00	5.39E+00	0.00E+00	0.00E+00	0.00E+00	0.00E+00	2.71E+01	0.00E+00	0.00E+00	8.27E+00	1.46E+00	0.00E+00	0.00E+00	0.00E+00	0.00E+00	0.00E+00	0.00E+00	0.00E+00	4.55E+00	2.63E+00	0.00E+00	3.22E+00	8.21E-01	0.00E+00	0.00E+00	0.00E+00	0.00E+00	0.00E+00
201671	7	24	emi	Midbrain	6.93E+00	0.00E+00	0.00E+00	0.00E+00	5.70E+00	1.87E+01	2.08E+01	0.00E+00	5.48E+02	1.50E+01	0.00E+00	1.30E+01	0.00E+00	0.00E+00	0.00E+00	0.00E+00	0.00E+00	0.00E+00	0.00E+00	0.00E+00	3.90E+01	0.00E+00	0.00E+00	0.00E+00	0.00E+00	0.00E+00	0.00E+00	4.52E+00	0.00E+00	0.00E+00	0.00E+00	0.00E+00	0.00E+00	0.00E+00	0.00E+00	0.00E+00	0.00E+00	0.00E+00	1.80E+01	0.00E+00	0.00E+00	0.00E+00	0.00E+00	0.00E+00	7.08E+01	5.83E+00	3.84E+01	1.55E+00	1.19E+01	0.00E+00	5.42E+00	0.00E+00	5.41E+00	0.00E+00	0.00E+00	0.00E+00	4.07E+00	0.00E+00	0.00E+00	0.00E+00	0.00E+00	2.34E+00	2.12E+01	0.00E+00	9.24E-01	0.00E+00	0.00E+00	0.00E+00	0.00E+00	0.00E+00
201672	7	24	emi	Midbrain	3.49E+00	0.00E+00	0.00E+00	0.00E+00	0.00E+00	7.46E-01	0.00E+00	9.59E+00	3.48E+02	0.00E+00	0.00E+00	0.00E+00	0.00E+00	0.00E+00	5.57E+00	0.00E+00	3.34E+00	0.00E+00	0.00E+00	0.00E+00	0.00E+00	0.00E+00	0.00E+00	0.00E+00	0.00E+00	0.00E+00	8.17E+00	0.00E+00	1.06E+01	2.67E+00	0.00E+00	4.83E+00	0.00E+00	0.00E+00	0.00E+00	1.16E+01	0.00E+00	0.00E+00	1.16E+01	0.00E+00	3.25E+01	0.00E+00	0.00E+00	0.00E+00	0.00E+00	0.00E+00	0.00E+00	0.00E+00	0.00E+00	0.00E+00	0.00E+00	0.00E+00	2.49E+00	6.05E+00	0.00E+00	0.00E+00	8.27E+00	0.00E+00	0.00E+00	0.00E+00	2.56E+01	0.00E+00	6.86E+01	0.00E+00	4.96E-01	0.00E+00	0.00E+00	0.00E+00	1.28E+01	0.00E+00
201673	7	24	emi	Hindbrain	0.00E+00	2.18E+00	0.00E+00	0.00E+00	0.00E+00	0.00E+00	2.64E-01	0.00E+00	2.19E+02	1.03E+01	0.00E+00	0.00E+00	0.00E+00	0.00E+00	0.00E+00	0.00E+00	0.00E+00	0.00E+00	0.00E+00	0.00E+00	0.00E+00	0.00E+00	0.00E+00	0.00E+00	0.00E+00	4.38E-01	0.00E+00	0.00E+00	0.00E+00	2.12E+01	4.38E-01	0.00E+00	3.59E+01	0.00E+00	1.29E+00	0.00E+00	5.05E+00	1.93E+00	0.00E+00	2.22E+00	0.00E+00	9.68E-01	9.59E+00	0.00E+00	4.85E+01	0.00E+00	2.66E+01	0.00E+00	6.00E+00	0.00E+00	0.00E+00	4.73E+00	0.00E+00	0.00E+00	0.00E+00	3.12E+00	0.00E+00	0.00E+00	0.00E+00	0.00E+00	0.00E+00	0.00E+00	0.00E+00	0.00E+00	0.00E+00	0.00E+00	1.89E+01	0.00E+00	0.00E+00	0.00E+00
201674	7	24	emi	Hindbrain	1.57E+00	0.00E+00	1.11E+00	0.00E+00	0.00E+00	0.00E+00	0.00E+00	7.03E+00	1.87E+02	0.00E+00	0.00E+00	6.07E-01	0.00E+00	0.00E+00	3.16E+00	0.00E+00	0.00E+00	0.00E+00	0.00E+00	0.00E+00	0.00E+00	0.00E+00	0.00E+00	2.67E+00	0.00E+00	0.00E+00	0.00E+00	0.00E+00	0.00E+00	0.00E+00	0.00E+00	0.00E+00	6.93E-01	0.00E+00	1.11E+00	3.54E+00	0.00E+00	0.00E+00	4.26E+00	1.18E+00	6.02E+01	0.00E+00	0.00E+00	1.20E+01	0.00E+00	0.00E+00	0.00E+00	0.00E+00	3.74E+00	0.00E+00	0.00E+00	0.00E+00	1.49E+00	0.00E+00	0.00E+00	0.00E+00	0.00E+00	0.00E+00	0.00E+00	6.66E-01	0.00E+00	0.00E+00	0.00E+00	6.95E+00	1.66E+00	0.00E+00	0.00E+00	0.00E+00	0.00E+00	0.00E+00
201675	7	24	emi	Spinal cord	0.00E+00	0.00E+00	0.00E+00	0.00E+00	0.00E+00	0.00E+00	0.00E+00	3.34E+00	8.75E+01	0.00E+00	0.00E+00	0.00E+00	0.00E+00	0.00E+00	0.00E+00	0.00E+00	0.00E+00	0.00E+00	0.00E+00	0.00E+00	0.00E+00	0.00E+00	0.00E+00	0.00E+00	0.00E+00	0.00E+00	0.00E+00	0.00E+00	0.00E+00	1.56E+00	0.00E+00	0.00E+00	0.00E+00	0.00E+00	0.00E+00	0.00E+00	0.00E+00	0.00E+00	0.00E+00	0.00E+00	3.10E+01	0.00E+00	0.00E+00	4.41E-02	1.56E+01	1.32E+01	0.00E+00	0.00E+00	0.00E+00	0.00E+00	0.00E+00	0.00E+00	0.00E+00	3.44E-01	0.00E+00	0.00E+00	3.77E+00	0.00E+00	2.78E+00	0.00E+00	0.00E+00	0.00E+00	0.00E+00	0.00E+00	0.00E+00	0.00E+00	7.66E+00	7.34E-01	1.80E+01	0.00E+00
201676	7	24	emi	Differentiating neurons	0.00E+00	0.00E+00	0.00E+00	0.00E+00	0.00E+00	0.00E+00	0.00E+00	0.00E+00	3.98E+01	0.00E+00	0.00E+00	0.00E+00	0.00E+00	0.00E+00	0.00E+00	6.20E-01	0.00E+00	0.00E+00	0.00E+00	0.00E+00	2.00E+01	0.00E+00	0.00E+00	0.00E+00	0.00E+00	0.00E+00	0.00E+00	0.00E+00	0.00E+00	7.69E+00	0.00E+00	0.00E+00	0.00E+00	0.00E+00	0.00E+00	1.39E+01	0.00E+00	0.00E+00	0.00E+00	0.00E+00	0.00E+00	2.52E-01	0.00E+00	0.00E+00	0.00E+00	2.44E+02	0.00E+00	0.00E+00	3.98E+00	0.00E+00	0.00E+00	0.00E+00	0.00E+00	0.00E+00	0.00E+00	0.00E+00	0.00E+00	0.00E+00	0.00E+00	0.00E+00	0.00E+00	0.00E+00	0.00E+00	0.00E+00	0.00E+00	0.00E+00	0.00E+00	0.00E+00	0.00E+00	0.00E+00
201677	7	24	emi	Epidermal other	0.00E+00	0.00E+00	1.81E+01	0.00E+00	0.00E+00	4.81E+00	0.00E+00	0.00E+00	1.82E+01	0.00E+00	6.21E+00	0.00E+00	4.35E+00	0.00E+00	0.00E+00	0.00E+00	0.00E+00	0.00E+00	0.00E+00	0.00E+00	0.00E+00	0.00E+00	0.00E+00	0.00E+00	7.09E+01	0.00E+00	0.00E+00	0.00E+00	5.78E+00	0.00E+00	1.71E+00	0.00E+00	0.00E+00	1.40E+00	0.00E+00	0.00E+00	0.00E+00	2.42E-02	0.00E+00	5.07E-02	0.00E+00	0.00E+00	0.00E+00	0.00E+00	0.00E+00	0.00E+00	0.00E+00	0.00E+00	0.00E+00	2.51E+00	0.00E+00	0.00E+00	0.00E+00	0.00E+00	0.00E+00	0.00E+00	9.80E+00	3.45E+00	0.00E+00	0.00E+00	0.00E+00	0.00E+00	5.02E+01	6.81E-01	5.23E-01	0.00E+00	0.00E+00	5.08E+01	0.00E+00	0.00E+00
201678	7	24	emi	Optic cup	0.00E+00	0.00E+00	0.00E+00	0.00E+00	0.00E+00	1.78E+00	2.38E+00	0.00E+00	6.82E+01	0.00E+00	0.00E+00	0.00E+00	0.00E+00	0.00E+00	1.00E-01	0.00E+00	0.00E+00	5.59E+00	4.67E+00	0.00E+00	0.00E+00	1.38E+01	0.00E+00	0.00E+00	0.00E+00	3.08E+00	0.00E+00	0.00E+00	0.00E+00	0.00E+00	0.00E+00	0.00E+00	0.00E+00	0.00E+00	0.00E+00	0.00E+00	7.53E-01	0.00E+00	0.00E+00	0.00E+00	0.00E+00	0.00E+00	0.00E+00	0.00E+00	0.00E+00	0.00E+00	0.00E+00	0.00E+00	0.00E+00	0.00E+00	1.93E+00	0.00E+00	3.66E+00	0.00E+00	0.00E+00	0.00E+00	0.00E+00	0.00E+00	0.00E+00	0.00E+00	0.00E+00	0.00E+00	3.99E+01	0.00E+00	0.00E+00	0.00E+00	0.00E+00	0.00E+00	0.00E+00	8.82E-01
201679	7	24	emi	Cardiac muscle 1	0.00E+00	0.00E+00	0.00E+00	0.00E+00	0.00E+00	0.00E+00	5.72E-01	0.00E+00	3.09E+01	0.00E+00	0.00E+00	4.68E+00	0.00E+00	0.00E+00	0.00E+00	0.00E+00	0.00E+00	0.00E+00	1.77E+00	0.00E+00	2.13E+00	0.00E+00	3.00E+01	2.21E-01	0.00E+00	0.00E+00	0.00E+00	0.00E+00	0.00E+00	1.34E+00	0.00E+00	0.00E+00	0.00E+00	2.65E+00	0.00E+00	0.00E+00	0.00E+00	0.00E+00	0.00E+00	0.00E+00	0.00E+00	0.00E+00	0.00E+00	6.22E+01	0.00E+00	0.00E+00	2.00E+00	0.00E+00	0.00E+00	1.59E+00	0.00E+00	3.21E+00	0.00E+00	0.00E+00	0.00E+00	1.27E+00	0.00E+00	0.00E+00	0.00E+00	0.00E+00	0.00E+00	0.00E+00	0.00E+00	0.00E+00	0.00E+00	1.17E+00	0.00E+00	0.00E+00	0.00E+00	1.87E-03
201680	7	24	emi	Epidermal other	0.00E+00	0.00E+00	7.52E+01	0.00E+00	0.00E+00	2.41E+01	5.44E+00	0.00E+00	3.01E+00	6.04E+00	1.01E+01	0.00E+00	4.47E+00	0.00E+00	9.62E-02	0.00E+00	0.00E+00	0.00E+00	0.00E+00	0.00E+00	0.00E+00	0.00E+00	0.00E+00	1.12E+01	0.00E+00	0.00E+00	0.00E+00	0.00E+00	0.00E+00	0.00E+00	0.00E+00	0.00E+00	0.00E+00	0.00E+00	0.00E+00	0.00E+00	0.00E+00	0.00E+00	0.00E+00	6.71E+00	0.00E+00	0.00E+00	0.00E+00	0.00E+00	0.00E+00	0.00E+00	0.00E+00	0.00E+00	0.00E+00	0.00E+00	1.98E+02	0.00E+00	1.40E+00	0.00E+00	0.00E+00	0.00E+00	0.00E+00	0.00E+00	0.00E+00	0.00E+00	0.00E+00	0.00E+00	0.00E+00	0.00E+00	2.32E+00	0.00E+00	0.00E+00	0.00E+00	0.00E+00	0.00E+00
201681	7	24	emi	Midbrain	3.17E-01	1.17E+01	3.54E+01	0.00E+00	0.00E+00	1.21E+01	2.32E+00	9.65E+00	4.82E+02	0.00E+00	8.71E+00	8.90E+00	0.00E+00	0.00E+00	5.41E+00	0.00E+00	2.96E+00	0.00E+00	0.00E+00	3.08E+00	0.00E+00	1.59E+01	2.51E+01	0.00E+00	0.00E+00	0.00E+00	6.19E+00	5.27E+00	0.00E+00	0.00E+00	0.00E+00	1.15E+01	2.36E+01	0.00E+00	2.56E+00	0.00E+00	0.00E+00	0.00E+00	1.02E+01	0.00E+00	0.00E+00	0.00E+00	0.00E+00	1.35E+02	1.31E+02	0.00E+00	4.42E+01	5.37E-01	5.32E+00	0.00E+00	1.75E+01	0.00E+00	4.13E+00	1.01E+01	3.51E+01	0.00E+00	2.72E+01	0.00E+00	0.00E+00	0.00E+00	0.00E+00	0.00E+00	7.07E+01	1.09E+01	1.61E+00	0.00E+00	0.00E+00	0.00E+00	2.66E+01	0.00E+00
201682	7	24	emi	Midbrain	0.00E+00	0.00E+00	0.00E+00	0.00E+00	0.00E+00	0.00E+00	2.72E+00	0.00E+00	4.12E+02	5.26E+00	0.00E+00	1.02E+00	0.00E+00	0.00E+00	2.11E+00	0.00E+00	0.00E+00	1.85E+01	0.00E+00	0.00E+00	4.70E+01	0.00E+00	0.00E+00	0.00E+00	0.00E+00	7.43E+00	0.00E+00	2.24E+00	0.00E+00	0.00E+00	0.00E+00	0.00E+00	0.00E+00	0.00E+00	0.00E+00	0.00E+00	0.00E+00	0.00E+00	0.00E+00	0.00E+00	0.00E+00	0.00E+00	0.00E+00	0.00E+00	1.44E+02	0.00E+00	0.00E+00	1.41E+00	0.00E+00	7.47E+00	1.33E+01	0.00E+00	0.00E+00	0.00E+00	9.62E+00	0.00E+00	0.00E+00	0.00E+00	4.65E+00	0.00E+00	0.00E+00	0.00E+00	0.00E+00	0.00E+00	0.00E+00	0.00E+00	0.00E+00	0.00E+00	0.00E+00	0.00E+00
201683	7	24	emi	Optic cup	7.88E+00	1.42E+01	0.00E+00	0.00E+00	0.00E+00	7.95E-01	0.00E+00	0.00E+00	2.15E+02	3.21E+00	1.16E+00	2.57E+00	0.00E+00	0.00E+00	0.00E+00	0.00E+00	0.00E+00	7.02E+00	0.00E+00	0.00E+00	0.00E+00	0.00E+00	0.00E+00	0.00E+00	6.08E+00	0.00E+00	0.00E+00	1.94E+00	8.11E-01	0.00E+00	1.09E+00	0.00E+00	0.00E+00	0.00E+00	0.00E+00	0.00E+00	0.00E+00	0.00E+00	0.00E+00	0.00E+00	0.00E+00	0.00E+00	5.43E-01	3.34E+00	3.36E+01	6.92E+00	2.73E+00	0.00E+00	6.74E-01	0.00E+00	0.00E+00	3.57E+00	0.00E+00	0.00E+00	0.00E+00	0.00E+00	0.00E+00	0.00E+00	1.52E+01	0.00E+00	1.10E+01	0.00E+00	3.71E+00	0.00E+00	1.00E+01	5.29E-01	2.49E+00	0.00E+00	0.00E+00	0.00E+00
201684	7	24	emi	Epidermal other	0.00E+00	0.00E+00	2.17E+02	0.00E+00	0.00E+00	0.00E+00	0.00E+00	6.17E+00	9.21E+01	0.00E+00	2.39E+00	0.00E+00	5.38E+00	0.00E+00	0.00E+00	0.00E+00	0.00E+00	8.11E+00	0.00E+00	0.00E+00	4.10E+00	0.00E+00	9.43E+00	0.00E+00	0.00E+00	0.00E+00	0.00E+00	0.00E+00	0.00E+00	0.00E+00	0.00E+00	0.00E+00	0.00E+00	1.78E+00	0.00E+00	0.00E+00	0.00E+00	0.00E+00	0.00E+00	1.37E+00	0.00E+00	0.00E+00	0.00E+00	0.00E+00	0.00E+00	1.04E+01	0.00E+00	0.00E+00	1.93E+01	0.00E+00	3.31E+01	0.00E+00	0.00E+00	1.70E+00	0.00E+00	0.00E+00	0.00E+00	0.00E+00	0.00E+00	0.00E+00	0.00E+00	1.60E+01	0.00E+00	0.00E+00	0.00E+00	2.60E-01	0.00E+00	1.99E+01	0.00E+00	0.00E+00
201685	7	24	emi	Midbrain	0.00E+00	0.00E+00	0.00E+00	0.00E+00	7.26E-01	0.00E+00	0.00E+00	0.00E+00	1.21E+02	6.70E-01	0.00E+00	0.00E+00	2.35E+00	1.21E+00	6.90E+00	0.00E+00	4.58E+00	0.00E+00	0.00E+00	1.15E-01	3.62E+01	0.00E+00	0.00E+00	4.26E-01	0.00E+00	3.52E+00	0.00E+00	0.00E+00	1.20E+00	0.00E+00	0.00E+00	0.00E+00	0.00E+00	0.00E+00	3.98E-01	0.00E+00	1.39E-01	0.00E+00	0.00E+00	0.00E+00	1.20E+01	0.00E+00	1.00E+00	6.23E-01	2.69E+01	1.91E+00	4.38E+00	1.26E-01	0.00E+00	0.00E+00	0.00E+00	0.00E+00	0.00E+00	2.15E-01	4.73E+00	2.18E+00	1.13E+01	0.00E+00	0.00E+00	2.24E+01	0.00E+00	0.00E+00	0.00E+00	0.00E+00	8.19E+00	0.00E+00	2.39E+00	0.00E+00	0.00E+00	2.21E+00
201686	7	24	emi	Pharyngeal arch	0.00E+00	0.00E+00	7.63E+00	0.00E+00	0.00E+00	8.52E+00	2.13E+00	1.02E+00	7.06E+01	4.79E+00	0.00E+00	4.81E-01	6.57E+00	0.00E+00	5.58E+00	0.00E+00	0.00E+00	5.17E+00	0.00E+00	0.00E+00	0.00E+00	0.00E+00	8.05E+01	1.74E+01	0.00E+00	5.77E+00	3.92E+00	0.00E+00	0.00E+00	0.00E+00	0.00E+00	0.00E+00	2.41E+00	0.00E+00	0.00E+00	6.41E+00	0.00E+00	1.93E+00	0.00E+00	0.00E+00	0.00E+00	0.00E+00	0.00E+00	3.74E+00	0.00E+00	0.00E+00	0.00E+00	0.00E+00	1.34E+01	0.00E+00	1.14E+01	5.13E+00	1.89E+00	0.00E+00	0.00E+00	0.00E+00	0.00E+00	0.00E+00	0.00E+00	0.00E+00	0.00E+00	0.00E+00	0.00E+00	1.31E+01	0.00E+00	0.00E+00	0.00E+00	0.00E+00	0.00E+00	0.00E+00
201687	7	24	emi	Midbrain	0.00E+00	0.00E+00	0.00E+00	0.00E+00	7.02E-01	0.00E+00	0.00E+00	0.00E+00	1.04E+02	0.00E+00	0.00E+00	0.00E+00	0.00E+00	0.00E+00	0.00E+00	0.00E+00	0.00E+00	2.48E+00	0.00E+00	0.00E+00	0.00E+00	0.00E+00	0.00E+00	0.00E+00	0.00E+00	0.00E+00	0.00E+00	0.00E+00	0.00E+00	0.00E+00	0.00E+00	3.72E+00	0.00E+00	0.00E+00	0.00E+00	0.00E+00	0.00E+00	0.00E+00	0.00E+00	0.00E+00	0.00E+00	0.00E+00	0.00E+00	0.00E+00	2.91E+01	0.00E+00	2.37E-01	0.00E+00	0.00E+00	0.00E+00	0.00E+00	4.27E+00	0.00E+00	1.57E+00	5.32E-01	0.00E+00	0.00E+00	4.68E-01	0.00E+00	0.00E+00	0.00E+00	0.00E+00	0.00E+00	0.00E+00	0.00E+00	0.00E+00	0.00E+00	0.00E+00	0.00E+00	0.00E+00
201688	7	24	emi	Neural crest	3.41E+00	5.47E-01	0.00E+00	0.00E+00	0.00E+00	1.59E+00	0.00E+00	0.00E+00	5.50E+01	0.00E+00	0.00E+00	0.00E+00	3.68E-02	0.00E+00	0.00E+00	0.00E+00	0.00E+00	0.00E+00	0.00E+00	0.00E+00	3.88E+00	0.00E+00	2.14E+00	0.00E+00	0.00E+00	0.00E+00	5.96E-02	0.00E+00	0.00E+00	0.00E+00	0.00E+00	0.00E+00	0.00E+00	0.00E+00	0.00E+00	0.00E+00	5.33E-01	0.00E+00	4.38E+00	2.08E+00	0.00E+00	0.00E+00	0.00E+00	1.60E+00	0.00E+00	0.00E+00	0.00E+00	0.00E+00	1.21E+01	3.04E-01	3.39E+00	8.44E-01	3.71E+00	2.13E+00	0.00E+00	2.07E+00	0.00E+00	0.00E+00	0.00E+00	9.26E-01	0.00E+00	0.00E+00	1.55E+01	1.59E+00	0.00E+00	0.00E+00	0.00E+00	0.00E+00	0.00E+00	0.00E+00
201689	7	24	emi	Endoderm (late)	0.00E+00	0.00E+00	2.55E+01	0.00E+00	0.00E+00	1.81E+00	0.00E+00	3.65E-01	3.53E+01	0.00E+00	8.42E-01	0.00E+00	0.00E+00	0.00E+00	8.30E-02	9.30E-01	0.00E+00	0.00E+00	0.00E+00	0.00E+00	0.00E+00	0.00E+00	5.22E+00	0.00E+00	0.00E+00	0.00E+00	0.00E+00	0.00E+00	0.00E+00	0.00E+00	0.00E+00	1.78E+00	0.00E+00	0.00E+00	3.54E+01	0.00E+00	0.00E+00	0.00E+00	2.79E+00	0.00E+00	0.00E+00	1.51E+00	2.14E+00	1.47E+01	0.00E+00	0.00E+00	0.00E+00	0.00E+00	0.00E+00	0.00E+00	3.26E+00	0.00E+00	6.25E+00	0.00E+00	0.00E+00	4.00E+00	1.19E+01	2.99E+00	1.86E+00	3.72E-01	0.00E+00	3.37E-01	9.64E+00	0.00E+00	0.00E+00	0.00E+00	0.00E+00	0.00E+00	0.00E+00	0.00E+00
201690	7	24	emi	Optic cup	3.74E-01	0.00E+00	0.00E+00	0.00E+00	0.00E+00	0.00E+00	0.00E+00	0.00E+00	4.90E+01	0.00E+00	0.00E+00	0.00E+00	0.00E+00	0.00E+00	0.00E+00	0.00E+00	0.00E+00	0.00E+00	4.44E-02	0.00E+00	0.00E+00	0.00E+00	0.00E+00	0.00E+00	0.00E+00	0.00E+00	0.00E+00	0.00E+00	0.00E+00	1.87E-01	0.00E+00	1.02E+00	0.00E+00	0.00E+00	0.00E+00	0.00E+00	0.00E+00	3.04E-01	0.00E+00	0.00E+00	0.00E+00	0.00E+00	4.77E-01	0.00E+00	3.32E+00	0.00E+00	0.00E+00	1.19E-01	0.00E+00	0.00E+00	0.00E+00	0.00E+00	0.00E+00	0.00E+00	0.00E+00	0.00E+00	7.85E+00	0.00E+00	1.73E-01	0.00E+00	0.00E+00	0.00E+00	8.09E+00	0.00E+00	9.51E-02	6.08E-01	0.00E+00	8.63E-01	0.00E+00	0.00E+00
201691	7	24	emi	Optic cup	0.00E+00	5.85E-01	0.00E+00	0.00E+00	0.00E+00	0.00E+00	2.39E+00	0.00E+00	5.94E+01	0.00E+00	0.00E+00	0.00E+00	0.00E+00	6.90E+00	3.37E+00	0.00E+00	0.00E+00	0.00E+00	0.00E+00	0.00E+00	0.00E+00	0.00E+00	0.00E+00	0.00E+00	1.21E+01	0.00E+00	0.00E+00	0.00E+00	0.00E+00	0.00E+00	0.00E+00	0.00E+00	0.00E+00	0.00E+00	8.70E-01	0.00E+00	0.00E+00	0.00E+00	0.00E+00	0.00E+00	0.00E+00	6.96E-03	0.00E+00	0.00E+00	0.00E+00	0.00E+00	0.00E+00	0.00E+00	0.00E+00	0.00E+00	4.12E+00	0.00E+00	0.00E+00	0.00E+00	0.00E+00	0.00E+00	0.00E+00	0.00E+00	0.00E+00	0.00E+00	0.00E+00	0.00E+00	3.32E+01	0.00E+00	0.00E+00	0.00E+00	0.00E+00	0.00E+00	1.32E-01	0.00E+00
201692	7	24	emi	Endothelial	0.00E+00	0.00E+00	0.00E+00	0.00E+00	0.00E+00	0.00E+00	0.00E+00	0.00E+00	3.64E+01	0.00E+00	3.45E+00	1.54E+02	0.00E+00	0.00E+00	0.00E+00	3.30E+01	0.00E+00	0.00E+00	0.00E+00	0.00E+00	0.00E+00	0.00E+00	0.00E+00	8.19E+00	2.10E+01	5.12E+00	0.00E+00	0.00E+00	0.00E+00	0.00E+00	5.80E+00	0.00E+00	0.00E+00	0.00E+00	0.00E+00	0.00E+00	0.00E+00	0.00E+00	1.95E+02	0.00E+00	0.00E+00	0.00E+00	0.00E+00	8.20E+01	2.56E+01	4.51E+00	0.00E+00	1.99E-01	0.00E+00	0.00E+00	8.03E+00	0.00E+00	4.04E+01	1.03E+01	0.00E+00	1.01E+01	0.00E+00	2.75E+01	5.45E+01	1.58E+01	0.00E+00	5.75E+00	0.00E+00	1.24E+03	0.00E+00	0.00E+00	0.00E+00	2.17E+00	9.30E+00	0.00E+00
201693	7	24	emi	Pharyngeal arch	0.00E+00	0.00E+00	0.00E+00	1.89E+00	0.00E+00	0.00E+00	0.00E+00	3.33E+01	2.39E+02	9.37E+00	8.09E-01	0.00E+00	0.00E+00	0.00E+00	5.08E+00	0.00E+00	0.00E+00	0.00E+00	0.00E+00	1.37E+01	0.00E+00	1.86E-01	8.35E+02	0.00E+00	2.66E+01	0.00E+00	0.00E+00	0.00E+00	9.20E+01	0.00E+00	0.00E+00	6.49E+00	1.32E+01	0.00E+00	0.00E+00	0.00E+00	0.00E+00	5.39E+00	0.00E+00	0.00E+00	0.00E+00	3.03E+00	0.00E+00	0.00E+00	0.00E+00	0.00E+00	0.00E+00	0.00E+00	0.00E+00	0.00E+00	3.56E+01	0.00E+00	0.00E+00	0.00E+00	0.00E+00	0.00E+00	0.00E+00	7.56E+00	1.22E+01	1.63E+01	0.00E+00	0.00E+00	0.00E+00	0.00E+00	7.71E+00	0.00E+00	0.00E+00	3.24E+01	0.00E+00	0.00E+00
201694	7	24	emi	Midbrain	0.00E+00	3.95E-01	0.00E+00	0.00E+00	0.00E+00	0.00E+00	0.00E+00	0.00E+00	2.76E+02	0.00E+00	2.87E+00	8.18E+00	0.00E+00	0.00E+00	0.00E+00	0.00E+00	0.00E+00	0.00E+00	0.00E+00	0.00E+00	0.00E+00	4.61E-02	0.00E+00	9.38E+00	0.00E+00	0.00E+00	2.07E-01	8.00E-02	0.00E+00	4.11E+00	0.00E+00	0.00E+00	1.96E+01	0.00E+00	4.09E+00	1.01E+00	0.00E+00	0.00E+00	0.00E+00	0.00E+00	0.00E+00	0.00E+00	3.33E+00	1.00E+00	1.06E+02	0.00E+00	3.15E+01	1.20E+00	0.00E+00	0.00E+00	0.00E+00	0.00E+00	3.41E+00	0.00E+00	4.71E+00	0.00E+00	0.00E+00	0.00E+00	0.00E+00	0.00E+00	0.00E+00	0.00E+00	0.00E+00	0.00E+00	0.00E+00	0.00E+00	0.00E+00	0.00E+00	0.00E+00	1.09E+00
201695	7	24	emi	Cardiac muscle 1	0.00E+00	0.00E+00	4.35E+01	0.00E+00	0.00E+00	5.13E-01	6.62E+00	3.28E+00	1.01E+02	8.27E+00	0.00E+00	1.91E+01	0.00E+00	0.00E+00	0.00E+00	0.00E+00	4.06E+00	0.00E+00	0.00E+00	0.00E+00	0.00E+00	6.16E+00	9.29E+01	0.00E+00	0.00E+00	0.00E+00	0.00E+00	0.00E+00	0.00E+00	0.00E+00	0.00E+00	0.00E+00	0.00E+00	0.00E+00	2.88E+00	0.00E+00	0.00E+00	0.00E+00	0.00E+00	0.00E+00	0.00E+00	0.00E+00	5.75E-01	1.64E+02	0.00E+00	0.00E+00	0.00E+00	0.00E+00	9.67E+00	0.00E+00	6.15E+01	0.00E+00	0.00E+00	0.00E+00	0.00E+00	1.36E+01	0.00E+00	0.00E+00	0.00E+00	0.00E+00	0.00E+00	0.00E+00	0.00E+00	3.79E-01	0.00E+00	0.00E+00	0.00E+00	1.53E+01	0.00E+00	0.00E+00
201696	7	24	emi	Hindbrain	0.00E+00	0.00E+00	0.00E+00	0.00E+00	0.00E+00	0.00E+00	5.21E+00	0.00E+00	1.48E+02	0.00E+00	0.00E+00	0.00E+00	0.00E+00	0.00E+00	0.00E+00	0.00E+00	0.00E+00	0.00E+00	0.00E+00	0.00E+00	0.00E+00	0.00E+00	0.00E+00	3.14E+00	0.00E+00	0.00E+00	9.78E-01	0.00E+00	0.00E+00	1.97E+00	0.00E+00	9.15E-01	0.00E+00	2.99E+00	7.74E-01	0.00E+00	0.00E+00	0.00E+00	4.13E+00	0.00E+00	2.38E+01	0.00E+00	2.39E+00	0.00E+00	1.32E+01	0.00E+00	0.00E+00	0.00E+00	2.59E+00	0.00E+00	3.44E+00	0.00E+00	0.00E+00	1.07E+01	0.00E+00	0.00E+00	1.09E+01	0.00E+00	0.00E+00	0.00E+00	0.00E+00	0.00E+00	0.00E+00	7.63E+00	6.72E-01	0.00E+00	4.30E+00	0.00E+00	0.00E+00	0.00E+00
201697	7	24	emi	Midbrain	0.00E+00	0.00E+00	0.00E+00	0.00E+00	0.00E+00	9.27E+00	8.23E+00	0.00E+00	1.22E+02	0.00E+00	0.00E+00	6.13E+00	0.00E+00	0.00E+00	1.55E-01	0.00E+00	0.00E+00	0.00E+00	3.40E+00	0.00E+00	8.35E-01	0.00E+00	0.00E+00	0.00E+00	0.00E+00	0.00E+00	1.36E+00	0.00E+00	0.00E+00	0.00E+00	0.00E+00	0.00E+00	0.00E+00	1.15E+00	0.00E+00	0.00E+00	0.00E+00	0.00E+00	6.25E+00	4.77E+00	2.37E+01	1.15E+00	0.00E+00	0.00E+00	0.00E+00	2.30E+01	1.23E+00	0.00E+00	0.00E+00	0.00E+00	0.00E+00	0.00E+00	2.22E+00	0.00E+00	0.00E+00	8.45E-01	0.00E+00	0.00E+00	0.00E+00	0.00E+00	0.00E+00	3.24E+00	0.00E+00	3.17E+00	1.59E+00	0.00E+00	0.00E+00	4.39E+00	0.00E+00	0.00E+00
201698	7	24	emi	Periderm	0.00E+00	2.18E+00	2.16E+00	0.00E+00	0.00E+00	3.21E+02	2.75E+00	0.00E+00	4.66E+00	0.00E+00	0.00E+00	0.00E+00	4.17E+01	0.00E+00	0.00E+00	0.00E+00	0.00E+00	0.00E+00	0.00E+00	0.00E+00	0.00E+00	0.00E+00	0.00E+00	4.75E+00	0.00E+00	0.00E+00	0.00E+00	0.00E+00	0.00E+00	0.00E+00	0.00E+00	0.00E+00	0.00E+00	1.10E+01	0.00E+00	8.10E+00	0.00E+00	0.00E+00	0.00E+00	5.91E+00	0.00E+00	0.00E+00	0.00E+00	0.00E+00	0.00E+00	0.00E+00	0.00E+00	3.64E+00	0.00E+00	0.00E+00	9.30E+01	0.00E+00	2.84E+00	0.00E+00	0.00E+00	0.00E+00	0.00E+00	1.44E+01	0.00E+00	0.00E+00	0.00E+00	6.04E-01	0.00E+00	0.00E+00	0.00E+00	0.00E+00	0.00E+00	0.00E+00	0.00E+00	2.99E+00
201699	7	24	emi	Midbrain	3.16E+00	0.00E+00	1.53E+00	0.00E+00	1.26E+00	0.00E+00	7.07E-01	0.00E+00	5.78E+01	0.00E+00	0.00E+00	0.00E+00	0.00E+00	0.00E+00	6.33E-01	0.00E+00	0.00E+00	2.83E-01	0.00E+00	0.00E+00	1.34E-01	0.00E+00	0.00E+00	0.00E+00	0.00E+00	0.00E+00	0.00E+00	0.00E+00	0.00E+00	0.00E+00	0.00E+00	0.00E+00	0.00E+00	0.00E+00	0.00E+00	4.26E-01	0.00E+00	0.00E+00	1.24E-01	0.00E+00	0.00E+00	0.00E+00	6.93E-01	0.00E+00	8.15E-02	0.00E+00	0.00E+00	0.00E+00	0.00E+00	7.64E-01	4.62E-03	0.00E+00	7.55E-01	0.00E+00	0.00E+00	1.83E+00	0.00E+00	0.00E+00	0.00E+00	0.00E+00	0.00E+00	2.25E+00	0.00E+00	0.00E+00	0.00E+00	5.38E-02	0.00E+00	0.00E+00	0.00E+00	0.00E+00
201700	7	24	emi	Endothelial	3.35E+00	0.00E+00	0.00E+00	0.00E+00	0.00E+00	0.00E+00	0.00E+00	0.00E+00	1.69E+01	0.00E+00	0.00E+00	3.79E+01	0.00E+00	0.00E+00	0.00E+00	0.00E+00	0.00E+00	0.00E+00	0.00E+00	0.00E+00	0.00E+00	5.82E-01	3.76E+01	4.25E+00	0.00E+00	0.00E+00	0.00E+00	0.00E+00	2.19E+00	0.00E+00	0.00E+00	0.00E+00	0.00E+00	0.00E+00	5.56E-01	4.72E-01	0.00E+00	0.00E+00	0.00E+00	0.00E+00	0.00E+00	0.00E+00	0.00E+00	8.33E+00	0.00E+00	0.00E+00	0.00E+00	2.07E-01	0.00E+00	0.00E+00	0.00E+00	0.00E+00	0.00E+00	0.00E+00	0.00E+00	0.00E+00	0.00E+00	0.00E+00	2.93E+00	0.00E+00	0.00E+00	0.00E+00	0.00E+00	1.53E+02	5.50E+00	0.00E+00	0.00E+00	0.00E+00	0.00E+00	0.00E+00
201701	7	24	emi	Cardiac muscle 1	0.00E+00	0.00E+00	0.00E+00	0.00E+00	0.00E+00	0.00E+00	2.28E+00	0.00E+00	2.73E+01	3.19E+00	7.63E-01	0.00E+00	0.00E+00	0.00E+00	3.64E-01	0.00E+00	0.00E+00	0.00E+00	0.00E+00	0.00E+00	1.53E-01	0.00E+00	0.00E+00	0.00E+00	1.37E+01	0.00E+00	0.00E+00	0.00E+00	0.00E+00	0.00E+00	0.00E+00	0.00E+00	0.00E+00	0.00E+00	0.00E+00	3.87E-01	0.00E+00	0.00E+00	0.00E+00	2.60E-01	0.00E+00	0.00E+00	0.00E+00	8.85E-01	7.61E+00	0.00E+00	0.00E+00	8.46E-01	3.08E+00	0.00E+00	0.00E+00	0.00E+00	0.00E+00	0.00E+00	0.00E+00	0.00E+00	0.00E+00	0.00E+00	2.11E-01	2.59E+00	0.00E+00	0.00E+00	2.51E+01	3.42E-01	0.00E+00	4.78E-01	0.00E+00	0.00E+00	0.00E+00	0.00E+00
201702	7	24	emi	Midbrain	3.30E+00	0.00E+00	0.00E+00	0.00E+00	0.00E+00	0.00E+00	0.00E+00	0.00E+00	2.09E+01	0.00E+00	0.00E+00	0.00E+00	0.00E+00	1.22E+00	0.00E+00	0.00E+00	0.00E+00	0.00E+00	4.62E+00	0.00E+00	1.49E+00	7.54E+00	4.65E+00	3.55E+00	0.00E+00	0.00E+00	0.00E+00	3.23E-01	0.00E+00	0.00E+00	0.00E+00	0.00E+00	1.15E+01	7.41E+00	1.60E+00	0.00E+00	0.00E+00	1.10E+00	4.88E-01	0.00E+00	0.00E+00	5.28E+00	8.00E-01	6.79E-01	3.11E+01	1.18E+01	0.00E+00	0.00E+00	0.00E+00	0.00E+00	9.68E-01	0.00E+00	0.00E+00	0.00E+00	0.00E+00	3.18E+00	0.00E+00	0.00E+00	0.00E+00	0.00E+00	0.00E+00	0.00E+00	0.00E+00	0.00E+00	0.00E+00	5.78E-01	0.00E+00	0.00E+00	0.00E+00	0.00E+00
201703	7	24	emi	Optic cup	0.00E+00	4.29E-01	0.00E+00	3.04E+00	0.00E+00	0.00E+00	2.24E+00	0.00E+00	5.87E+01	2.81E+01	0.00E+00	7.17E+00	0.00E+00	0.00E+00	7.13E-01	1.74E+01	0.00E+00	0.00E+00	4.38E-01	0.00E+00	9.61E+00	1.14E-01	0.00E+00	0.00E+00	0.00E+00	4.52E-01	0.00E+00	0.00E+00	1.16E+00	4.92E+00	0.00E+00	1.85E+00	0.00E+00	0.00E+00	1.27E+00	0.00E+00	6.25E+00	0.00E+00	6.49E+01	0.00E+00	0.00E+00	8.08E+00	0.00E+00	3.23E+01	0.00E+00	0.00E+00	0.00E+00	8.86E-01	0.00E+00	0.00E+00	0.00E+00	0.00E+00	0.00E+00	0.00E+00	0.00E+00	0.00E+00	0.00E+00	2.18E+00	3.25E+01	0.00E+00	6.89E+00	0.00E+00	6.12E+02	1.77E+01	2.94E+01	0.00E+00	0.00E+00	1.25E+01	0.00E+00	0.00E+00
201704	7	24	emi	Epidermal other	0.00E+00	0.00E+00	2.65E+01	0.00E+00	6.16E+02	1.01E+01	1.03E+00	0.00E+00	1.03E+02	0.00E+00	3.64E+01	7.32E+00	1.52E+01	0.00E+00	0.00E+00	0.00E+00	1.04E+01	1.39E+02	9.14E-01	0.00E+00	9.11E+01	0.00E+00	0.00E+00	0.00E+00	0.00E+00	0.00E+00	0.00E+00	0.00E+00	0.00E+00	4.68E+00	0.00E+00	2.97E+00	0.00E+00	0.00E+00	5.85E+00	0.00E+00	0.00E+00	0.00E+00	0.00E+00	2.82E+01	0.00E+00	0.00E+00	0.00E+00	1.70E+00	0.00E+00	2.59E+01	2.33E+01	0.00E+00	0.00E+00	0.00E+00	0.00E+00	1.49E+01	0.00E+00	0.00E+00	0.00E+00	0.00E+00	0.00E+00	3.10E+00	0.00E+00	0.00E+00	0.00E+00	0.00E+00	0.00E+00	5.39E-01	0.00E+00	0.00E+00	2.77E+01	0.00E+00	0.00E+00	0.00E+00
201705	7	24	emi	Pharyngeal arch	1.76E+01	4.98E+00	0.00E+00	2.95E-01	1.01E+01	0.00E+00	3.55E-01	0.00E+00	1.09E+02	5.26E-02	1.29E+00	4.85E+00	0.00E+00	0.00E+00	0.00E+00	0.00E+00	2.04E+01	3.74E+00	2.69E-01	0.00E+00	0.00E+00	0.00E+00	3.33E+02	0.00E+00	0.00E+00	0.00E+00	0.00E+00	0.00E+00	0.00E+00	0.00E+00	1.85E+00	2.77E+00	0.00E+00	0.00E+00	1.08E+00	0.00E+00	0.00E+00	0.00E+00	6.65E+00	0.00E+00	1.12E+01	2.67E-01	7.87E-01	0.00E+00	0.00E+00	2.45E+00	0.00E+00	0.00E+00	4.17E+00	2.70E+00	0.00E+00	0.00E+00	1.27E+01	0.00E+00	0.00E+00	4.05E+00	0.00E+00	5.58E-02	4.94E-02	0.00E+00	2.39E+01	0.00E+00	1.93E+01	1.63E+01	0.00E+00	0.00E+00	0.00E+00	1.77E+01	4.76E-01	0.00E+00
201706	7	24	emi	Pharyngeal arch	0.00E+00	0.00E+00	4.24E+01	0.00E+00	0.00E+00	3.45E-01	0.00E+00	0.00E+00	8.57E+01	0.00E+00	0.00E+00	2.01E+01	0.00E+00	1.74E+00	0.00E+00	0.00E+00	0.00E+00	0.00E+00	4.21E+00	0.00E+00	9.26E+00	0.00E+00	1.93E+02	1.63E+00	0.00E+00	0.00E+00	0.00E+00	3.97E+00	0.00E+00	7.28E+00	0.00E+00	0.00E+00	3.38E+00	0.00E+00	0.00E+00	1.51E+01	0.00E+00	1.14E+00	0.00E+00	1.51E+01	0.00E+00	8.22E+00	0.00E+00	7.88E+01	0.00E+00	3.96E+00	2.32E+00	0.00E+00	4.62E+01	0.00E+00	0.00E+00	0.00E+00	6.93E+00	0.00E+00	0.00E+00	0.00E+00	0.00E+00	0.00E+00	8.28E+00	0.00E+00	0.00E+00	0.00E+00	0.00E+00	6.91E+00	0.00E+00	0.00E+00	0.00E+00	0.00E+00	0.00E+00	0.00E+00
201707	7	24	emi	Hindbrain	0.00E+00	0.00E+00	0.00E+00	0.00E+00	0.00E+00	0.00E+00	0.00E+00	0.00E+00	1.02E+02	1.79E+00	0.00E+00	0.00E+00	0.00E+00	0.00E+00	3.43E-01	0.00E+00	1.39E+00	0.00E+00	0.00E+00	0.00E+00	5.75E+00	0.00E+00	0.00E+00	0.00E+00	0.00E+00	0.00E+00	0.00E+00	1.59E-01	7.73E-01	1.06E+01	1.03E+01	0.00E+00	0.00E+00	0.00E+00	0.00E+00	0.00E+00	0.00E+00	0.00E+00	0.00E+00	0.00E+00	4.54E+01	0.00E+00	0.00E+00	0.00E+00	1.78E+01	5.01E+00	0.00E+00	0.00E+00	0.00E+00	0.00E+00	3.62E+00	0.00E+00	0.00E+00	3.27E+00	0.00E+00	3.35E+00	0.00E+00	1.96E+01	0.00E+00	0.00E+00	2.60E+01	0.00E+00	0.00E+00	0.00E+00	6.24E-01	0.00E+00	9.68E-01	0.00E+00	5.26E+00	0.00E+00
201708	7	24	emi	Neural crest	1.94E+00	0.00E+00	2.05E+01	0.00E+00	0.00E+00	1.01E+00	1.67E+00	0.00E+00	6.70E+01	4.51E+00	6.10E-01	5.34E-01	0.00E+00	5.74E+00	1.78E+00	0.00E+00	0.00E+00	0.00E+00	0.00E+00	0.00E+00	0.00E+00	1.81E+00	8.21E+00	0.00E+00	0.00E+00	0.00E+00	0.00E+00	0.00E+00	7.24E+00	0.00E+00	0.00E+00	0.00E+00	0.00E+00	0.00E+00	1.99E+00	0.00E+00	0.00E+00	0.00E+00	0.00E+00	0.00E+00	3.12E+00	4.01E+00	0.00E+00	1.70E+01	0.00E+00	0.00E+00	0.00E+00	0.00E+00	0.00E+00	0.00E+00	0.00E+00	0.00E+00	0.00E+00	0.00E+00	0.00E+00	1.29E-02	0.00E+00	1.99E+00	1.97E+00	0.00E+00	2.86E-01	1.75E+00	1.32E+01	0.00E+00	0.00E+00	9.51E-02	0.00E+00	1.50E+01	0.00E+00	0.00E+00
201709	7	24	emi	Sclerotome	1.13E+00	0.00E+00	0.00E+00	1.59E+01	0.00E+00	0.00E+00	0.00E+00	0.00E+00	2.34E+01	0.00E+00	0.00E+00	2.23E+00	6.64E+00	3.35E+00	0.00E+00	0.00E+00	0.00E+00	0.00E+00	8.86E-04	0.00E+00	0.00E+00	2.38E+00	4.34E+01	8.32E+00	2.93E+00	0.00E+00	0.00E+00	8.86E-01	0.00E+00	1.91E+01	0.00E+00	0.00E+00	0.00E+00	0.00E+00	0.00E+00	1.06E+00	0.00E+00	0.00E+00	3.81E+01	0.00E+00	0.00E+00	2.01E+00	2.91E-01	7.48E-01	0.00E+00	0.00E+00	0.00E+00	0.00E+00	0.00E+00	0.00E+00	0.00E+00	0.00E+00	5.20E+00	0.00E+00	2.04E+00	0.00E+00	0.00E+00	0.00E+00	0.00E+00	0.00E+00	0.00E+00	4.17E+00	0.00E+00	0.00E+00	0.00E+00	0.00E+00	1.41E+02	9.30E+00	0.00E+00	2.12E+00
201710	7	24	emi	Neural crest	0.00E+00	3.21E-02	0.00E+00	4.46E-01	0.00E+00	0.00E+00	1.68E-02	0.00E+00	5.48E+01	0.00E+00	8.10E-01	0.00E+00	0.00E+00	0.00E+00	0.00E+00	0.00E+00	0.00E+00	0.00E+00	1.78E-01	0.00E+00	6.77E+00	0.00E+00	1.76E+01	8.02E-01	0.00E+00	0.00E+00	0.00E+00	4.64E+00	0.00E+00	0.00E+00	0.00E+00	0.00E+00	2.82E+00	0.00E+00	0.00E+00	0.00E+00	7.84E-01	0.00E+00	5.69E-02	0.00E+00	0.00E+00	0.00E+00	0.00E+00	1.12E+01	2.21E+00	3.37E+00	9.49E+00	0.00E+00	5.01E+00	0.00E+00	6.22E-01	2.71E+00	0.00E+00	0.00E+00	0.00E+00	0.00E+00	0.00E+00	0.00E+00	0.00E+00	0.00E+00	0.00E+00	0.00E+00	0.00E+00	5.39E+00	9.03E-01	0.00E+00	0.00E+00	0.00E+00	3.02E+00	0.00E+00
201711	7	24	emi	Pectoral fin bud	0.00E+00	0.00E+00	0.00E+00	0.00E+00	0.00E+00	0.00E+00	0.00E+00	0.00E+00	5.22E+01	0.00E+00	8.84E+00	0.00E+00	0.00E+00	0.00E+00	0.00E+00	0.00E+00	1.06E+01	0.00E+00	0.00E+00	0.00E+00	2.74E+00	0.00E+00	1.12E+01	0.00E+00	9.01E-01	2.30E+00	0.00E+00	0.00E+00	0.00E+00	1.20E+00	1.55E-01	0.00E+00	0.00E+00	0.00E+00	1.56E+00	0.00E+00	0.00E+00	0.00E+00	0.00E+00	0.00E+00	7.16E-01	1.77E+00	0.00E+00	5.18E+01	0.00E+00	0.00E+00	0.00E+00	3.67E-02	2.75E+00	1.41E+00	1.00E+01	0.00E+00	0.00E+00	0.00E+00	0.00E+00	2.17E+00	0.00E+00	1.90E-01	0.00E+00	0.00E+00	9.65E-01	0.00E+00	0.00E+00	2.34E+00	0.00E+00	0.00E+00	0.00E+00	0.00E+00	4.85E+00	0.00E+00
201712	7	24	emi	Hindbrain	9.07E-01	0.00E+00	0.00E+00	0.00E+00	0.00E+00	0.00E+00	0.00E+00	0.00E+00	4.56E+01	0.00E+00	0.00E+00	0.00E+00	5.50E-01	0.00E+00	0.00E+00	0.00E+00	0.00E+00	0.00E+00	0.00E+00	0.00E+00	1.48E+01	0.00E+00	0.00E+00	0.00E+00	1.33E+01	0.00E+00	8.63E-01	1.20E+00	0.00E+00	5.00E+00	0.00E+00	0.00E+00	0.00E+00	0.00E+00	0.00E+00	0.00E+00	0.00E+00	0.00E+00	0.00E+00	0.00E+00	0.00E+00	0.00E+00	0.00E+00	0.00E+00	1.87E+01	2.80E+00	0.00E+00	0.00E+00	0.00E+00	0.00E+00	0.00E+00	0.00E+00	0.00E+00	0.00E+00	2.37E+00	0.00E+00	0.00E+00	0.00E+00	0.00E+00	0.00E+00	0.00E+00	0.00E+00	0.00E+00	0.00E+00	0.00E+00	0.00E+00	0.00E+00	0.00E+00	0.00E+00	0.00E+00
201713	7	24	emi	Forebrain	0.00E+00	0.00E+00	1.10E+01	0.00E+00	0.00E+00	0.00E+00	0.00E+00	0.00E+00	1.41E+02	0.00E+00	0.00E+00	0.00E+00	0.00E+00	1.77E+01	0.00E+00	5.41E+00	1.04E+01	0.00E+00	2.55E+00	0.00E+00	0.00E+00	0.00E+00	2.53E+01	5.68E+00	0.00E+00	6.25E+00	2.50E+00	0.00E+00	0.00E+00	2.94E+00	3.71E+01	0.00E+00	2.46E+01	0.00E+00	2.22E+00	0.00E+00	0.00E+00	0.00E+00	3.38E+01	1.35E+01	1.61E+02	0.00E+00	0.00E+00	0.00E+00	3.93E+01	0.00E+00	1.54E+02	2.38E+00	0.00E+00	3.37E+00	0.00E+00	1.62E+00	0.00E+00	9.40E+00	0.00E+00	1.90E+01	0.00E+00	0.00E+00	0.00E+00	0.00E+00	3.18E+01	0.00E+00	1.23E+02	7.46E+00	0.00E+00	0.00E+00	0.00E+00	1.54E+01	0.00E+00	0.00E+00
201714	7	24	emi	Epidermal other	0.00E+00	0.00E+00	3.89E+02	0.00E+00	0.00E+00	0.00E+00	7.36E+00	0.00E+00	8.40E+01	1.59E+00	0.00E+00	7.62E+00	2.34E-01	0.00E+00	0.00E+00	3.46E+01	0.00E+00	8.06E+00	0.00E+00	0.00E+00	5.07E+00	0.00E+00	7.43E+01	0.00E+00	0.00E+00	1.02E+01	0.00E+00	1.45E+00	0.00E+00	1.76E+01	0.00E+00	0.00E+00	0.00E+00	4.92E+00	9.85E+00	0.00E+00	0.00E+00	1.10E+01	0.00E+00	0.00E+00	1.27E+01	0.00E+00	0.00E+00	3.26E+01	1.44E+01	8.64E-03	2.97E+01	6.36E+00	1.04E+01	0.00E+00	0.00E+00	0.00E+00	1.49E+00	0.00E+00	0.00E+00	0.00E+00	0.00E+00	0.00E+00	0.00E+00	2.06E+01	0.00E+00	4.92E+01	1.05E+01	0.00E+00	0.00E+00	8.75E-01	4.06E+01	1.58E+02	7.51E+00	0.00E+00
201715	7	24	emi	Optic cup	0.00E+00	1.29E+00	0.00E+00	0.00E+00	0.00E+00	6.97E+00	0.00E+00	0.00E+00	1.85E+02	0.00E+00	0.00E+00	0.00E+00	0.00E+00	0.00E+00	0.00E+00	0.00E+00	0.00E+00	0.00E+00	0.00E+00	0.00E+00	0.00E+00	0.00E+00	0.00E+00	0.00E+00	0.00E+00	0.00E+00	0.00E+00	0.00E+00	0.00E+00	2.69E+00	0.00E+00	8.13E+00	0.00E+00	0.00E+00	0.00E+00	0.00E+00	0.00E+00	0.00E+00	6.22E+00	9.26E-01	0.00E+00	0.00E+00	0.00E+00	0.00E+00	0.00E+00	0.00E+00	0.00E+00	9.00E-01	0.00E+00	0.00E+00	0.00E+00	0.00E+00	1.45E+00	0.00E+00	0.00E+00	2.72E+00	0.00E+00	0.00E+00	0.00E+00	1.79E-01	0.00E+00	0.00E+00	1.00E+02	0.00E+00	6.45E+00	3.51E-01	0.00E+00	0.00E+00	0.00E+00	3.12E-01
201716	7	24	emi	Pharyngeal arch	0.00E+00	0.00E+00	1.66E+01	0.00E+00	0.00E+00	5.63E+00	3.93E+00	0.00E+00	1.05E+02	8.85E+00	1.43E+00	0.00E+00	0.00E+00	8.47E+00	4.24E+00	5.96E+00	0.00E+00	0.00E+00	0.00E+00	4.87E-01	2.34E+00	9.48E-01	9.11E+01	0.00E+00	1.55E+00	8.83E+00	0.00E+00	1.05E+00	0.00E+00	0.00E+00	3.97E-01	1.59E+00	2.56E+00	2.53E+00	2.71E+00	0.00E+00	4.87E+00	0.00E+00	1.96E+01	8.76E-01	0.00E+00	0.00E+00	4.61E-01	3.10E+01	0.00E+00	0.00E+00	0.00E+00	0.00E+00	4.90E+01	0.00E+00	2.12E+01	0.00E+00	0.00E+00	0.00E+00	0.00E+00	0.00E+00	0.00E+00	0.00E+00	0.00E+00	0.00E+00	9.36E+00	6.79E+00	0.00E+00	0.00E+00	0.00E+00	0.00E+00	0.00E+00	1.44E+00	0.00E+00	0.00E+00
201717	7	24	emi	Optic cup	0.00E+00	1.98E+00	0.00E+00	0.00E+00	0.00E+00	0.00E+00	0.00E+00	0.00E+00	1.29E+02	0.00E+00	2.32E+00	0.00E+00	0.00E+00	0.00E+00	0.00E+00	0.00E+00	1.38E+01	0.00E+00	1.39E+01	2.98E+00	5.28E+00	7.17E+00	5.19E-01	2.65E+00	0.00E+00	2.00E+01	1.66E+00	0.00E+00	0.00E+00	0.00E+00	0.00E+00	1.16E+00	0.00E+00	0.00E+00	1.49E+01	0.00E+00	0.00E+00	0.00E+00	0.00E+00	4.87E+00	0.00E+00	0.00E+00	6.17E+00	1.45E+01	0.00E+00	0.00E+00	0.00E+00	4.72E-02	0.00E+00	0.00E+00	0.00E+00	5.79E+00	0.00E+00	0.00E+00	0.00E+00	3.58E+00	0.00E+00	0.00E+00	0.00E+00	7.04E+00	0.00E+00	0.00E+00	6.16E+01	1.62E+01	0.00E+00	2.65E+00	0.00E+00	0.00E+00	0.00E+00	0.00E+00
201718	7	24	emi	Neural crest	0.00E+00	0.00E+00	2.20E+01	0.00E+00	0.00E+00	1.64E+00	0.00E+00	0.00E+00	8.84E+01	3.67E+00	1.62E+00	0.00E+00	0.00E+00	0.00E+00	0.00E+00	3.19E+00	0.00E+00	0.00E+00	0.00E+00	0.00E+00	0.00E+00	0.00E+00	5.52E+01	0.00E+00	0.00E+00	0.00E+00	0.00E+00	0.00E+00	0.00E+00	8.58E+00	0.00E+00	0.00E+00	0.00E+00	4.49E+00	0.00E+00	0.00E+00	0.00E+00	0.00E+00	0.00E+00	0.00E+00	0.00E+00	0.00E+00	0.00E+00	2.64E+01	8.19E+00	0.00E+00	1.81E+00	0.00E+00	6.01E+00	0.00E+00	2.69E-01	0.00E+00	0.00E+00	0.00E+00	3.58E-01	0.00E+00	0.00E+00	5.84E-01	0.00E+00	0.00E+00	0.00E+00	9.72E+00	0.00E+00	0.00E+00	0.00E+00	0.00E+00	0.00E+00	0.00E+00	0.00E+00	0.00E+00
201719	7	24	emi	Epidermal other	0.00E+00	0.00E+00	9.52E+01	0.00E+00	0.00E+00	0.00E+00	3.78E+00	1.30E+01	0.00E+00	0.00E+00	0.00E+00	4.95E+00	0.00E+00	0.00E+00	0.00E+00	0.00E+00	0.00E+00	9.45E+00	0.00E+00	0.00E+00	0.00E+00	0.00E+00	0.00E+00	1.48E+01	0.00E+00	0.00E+00	0.00E+00	0.00E+00	8.88E-01	0.00E+00	0.00E+00	0.00E+00	0.00E+00	0.00E+00	0.00E+00	0.00E+00	0.00E+00	4.26E+00	2.98E+01	0.00E+00	0.00E+00	1.43E+01	0.00E+00	5.09E+01	0.00E+00	0.00E+00	0.00E+00	0.00E+00	0.00E+00	0.00E+00	7.04E+01	0.00E+00	1.67E+00	0.00E+00	0.00E+00	0.00E+00	0.00E+00	0.00E+00	0.00E+00	0.00E+00	0.00E+00	0.00E+00	0.00E+00	4.08E+00	0.00E+00	9.84E-01	0.00E+00	1.85E+01	0.00E+00	2.80E+00
201720	7	24	emi	Rohon-Beard neurons	1.04E+00	0.00E+00	0.00E+00	0.00E+00	0.00E+00	0.00E+00	0.00E+00	0.00E+00	5.35E+01	3.13E+01	0.00E+00	0.00E+00	0.00E+00	0.00E+00	1.89E+00	1.82E+00	0.00E+00	0.00E+00	0.00E+00	0.00E+00	4.78E+01	2.56E+00	1.65E+00	0.00E+00	0.00E+00	0.00E+00	0.00E+00	1.32E+00	0.00E+00	0.00E+00	0.00E+00	0.00E+00	0.00E+00	0.00E+00	1.86E-02	0.00E+00	0.00E+00	0.00E+00	3.50E+00	0.00E+00	3.47E+00	0.00E+00	5.38E-01	0.00E+00	0.00E+00	1.59E+01	0.00E+00	0.00E+00	0.00E+00	0.00E+00	0.00E+00	3.14E+00	0.00E+00	2.22E+00	0.00E+00	2.73E+00	0.00E+00	0.00E+00	0.00E+00	0.00E+00	9.46E-02	7.29E-01	2.27E+00	0.00E+00	0.00E+00	0.00E+00	1.69E+00	2.13E+01	0.00E+00	0.00E+00
201721	7	24	emi	Differentiating neurons	0.00E+00	0.00E+00	0.00E+00	0.00E+00	0.00E+00	0.00E+00	0.00E+00	0.00E+00	4.31E+01	0.00E+00	0.00E+00	3.44E+00	0.00E+00	7.54E-01	3.68E+00	0.00E+00	2.48E+00	0.00E+00	0.00E+00	9.67E-02	0.00E+00	0.00E+00	0.00E+00	0.00E+00	4.07E+00	0.00E+00	1.42E+00	0.00E+00	9.39E-02	0.00E+00	0.00E+00	0.00E+00	0.00E+00	0.00E+00	0.00E+00	0.00E+00	0.00E+00	0.00E+00	2.87E-01	0.00E+00	5.86E-01	0.00E+00	8.04E-01	0.00E+00	3.37E+01	2.22E+01	0.00E+00	0.00E+00	0.00E+00	0.00E+00	0.00E+00	7.11E+00	0.00E+00	0.00E+00	0.00E+00	0.00E+00	0.00E+00	0.00E+00	0.00E+00	3.87E-01	0.00E+00	0.00E+00	0.00E+00	0.00E+00	0.00E+00	0.00E+00	0.00E+00	0.00E+00	0.00E+00	0.00E+00
201722	7	24	emi	Optic cup	0.00E+00	0.00E+00	0.00E+00	0.00E+00	0.00E+00	2.27E+00	0.00E+00	4.22E-01	4.08E+01	0.00E+00	0.00E+00	0.00E+00	3.85E-01	0.00E+00	0.00E+00	0.00E+00	0.00E+00	4.20E-01	0.00E+00	0.00E+00	1.76E+00	0.00E+00	0.00E+00	1.12E+00	0.00E+00	0.00E+00	0.00E+00	0.00E+00	0.00E+00	0.00E+00	0.00E+00	3.07E+00	1.23E+00	0.00E+00	0.00E+00	0.00E+00	0.00E+00	0.00E+00	4.66E-01	1.98E-01	0.00E+00	6.13E-01	0.00E+00	0.00E+00	0.00E+00	0.00E+00	0.00E+00	0.00E+00	0.00E+00	0.00E+00	0.00E+00	0.00E+00	0.00E+00	6.94E-01	0.00E+00	0.00E+00	0.00E+00	0.00E+00	2.04E-01	0.00E+00	8.52E+00	0.00E+00	2.56E+01	0.00E+00	0.00E+00	0.00E+00	0.00E+00	0.00E+00	0.00E+00	0.00E+00
201723	7	24	emi	Optic cup	2.48E+00	1.09E+00	5.72E+00	0.00E+00	0.00E+00	1.46E+01	0.00E+00	0.00E+00	2.55E+02	0.00E+00	2.54E+00	0.00E+00	0.00E+00	1.57E+01	0.00E+00	0.00E+00	0.00E+00	1.40E+01	0.00E+00	0.00E+00	0.00E+00	0.00E+00	0.00E+00	0.00E+00	0.00E+00	9.91E-01	0.00E+00	0.00E+00	1.75E+00	0.00E+00	6.04E-02	3.45E+00	0.00E+00	1.06E+01	0.00E+00	0.00E+00	6.01E+00	0.00E+00	1.46E+01	0.00E+00	0.00E+00	0.00E+00	0.00E+00	3.26E+00	0.00E+00	4.07E+00	0.00E+00	0.00E+00	1.94E+01	2.44E+00	0.00E+00	0.00E+00	5.03E+00	4.97E+00	3.06E+01	2.50E+00	0.00E+00	0.00E+00	0.00E+00	0.00E+00	2.08E+00	4.64E+00	3.65E+02	0.00E+00	0.00E+00	0.00E+00	2.43E+01	1.15E+00	0.00E+00	0.00E+00
201724	7	24	emi	Sclerotome	9.09E-01	0.00E+00	0.00E+00	0.00E+00	0.00E+00	1.64E+01	0.00E+00	0.00E+00	2.68E+02	1.13E+01	0.00E+00	0.00E+00	0.00E+00	0.00E+00	3.81E+00	0.00E+00	0.00E+00	0.00E+00	0.00E+00	0.00E+00	0.00E+00	0.00E+00	6.57E+01	6.84E+00	0.00E+00	2.54E+00	6.23E+01	0.00E+00	0.00E+00	0.00E+00	0.00E+00	2.84E+00	0.00E+00	0.00E+00	1.61E+00	3.08E+00	0.00E+00	0.00E+00	1.17E+01	1.16E+01	0.00E+00	2.17E+01	0.00E+00	4.87E+01	0.00E+00	0.00E+00	0.00E+00	0.00E+00	3.26E+00	2.25E+00	0.00E+00	1.10E+01	2.21E+01	0.00E+00	0.00E+00	1.88E+01	0.00E+00	0.00E+00	0.00E+00	0.00E+00	2.06E+01	0.00E+00	3.11E+01	4.01E+00	0.00E+00	2.43E+00	3.12E+02	3.48E+01	0.00E+00	0.00E+00
201725	7	24	emi	Hindbrain	0.00E+00	0.00E+00	0.00E+00	1.35E+00	0.00E+00	0.00E+00	0.00E+00	0.00E+00	2.06E+02	0.00E+00	0.00E+00	5.14E+00	0.00E+00	6.70E+00	0.00E+00	0.00E+00	5.72E+00	5.57E+00	0.00E+00	0.00E+00	3.14E+01	2.37E+00	8.14E+00	0.00E+00	0.00E+00	0.00E+00	0.00E+00	0.00E+00	0.00E+00	8.42E+00	0.00E+00	0.00E+00	1.84E+00	0.00E+00	0.00E+00	0.00E+00	0.00E+00	0.00E+00	1.51E+01	0.00E+00	1.01E+02	0.00E+00	0.00E+00	0.00E+00	4.79E+01	0.00E+00	2.35E+01	0.00E+00	1.10E+01	0.00E+00	0.00E+00	0.00E+00	0.00E+00	0.00E+00	0.00E+00	0.00E+00	0.00E+00	0.00E+00	0.00E+00	1.27E+01	0.00E+00	1.26E+01	0.00E+00	0.00E+00	7.95E-01	0.00E+00	5.77E+00	0.00E+00	0.00E+00	0.00E+00
201726	7	24	emi	Midbrain	5.18E+00	0.00E+00	0.00E+00	0.00E+00	0.00E+00	4.57E+00	0.00E+00	0.00E+00	1.86E+02	3.68E+00	0.00E+00	0.00E+00	0.00E+00	0.00E+00	3.21E+00	0.00E+00	0.00E+00	5.18E+00	0.00E+00	0.00E+00	0.00E+00	0.00E+00	0.00E+00	0.00E+00	0.00E+00	0.00E+00	2.39E+00	0.00E+00	0.00E+00	0.00E+00	0.00E+00	0.00E+00	0.00E+00	0.00E+00	0.00E+00	0.00E+00	0.00E+00	0.00E+00	2.15E+01	0.00E+00	0.00E+00	0.00E+00	0.00E+00	0.00E+00	0.00E+00	7.34E+00	0.00E+00	1.22E+01	0.00E+00	0.00E+00	0.00E+00	0.00E+00	0.00E+00	0.00E+00	7.97E+00	0.00E+00	0.00E+00	0.00E+00	0.00E+00	0.00E+00	0.00E+00	0.00E+00	0.00E+00	0.00E+00	0.00E+00	0.00E+00	0.00E+00	0.00E+00	0.00E+00	5.22E+00
201727	7	24	emi	Cardiac muscle 1	0.00E+00	0.00E+00	1.60E+01	0.00E+00	0.00E+00	0.00E+00	0.00E+00	0.00E+00	7.33E+01	0.00E+00	0.00E+00	7.95E+00	0.00E+00	0.00E+00	0.00E+00	0.00E+00	0.00E+00	0.00E+00	3.83E-01	0.00E+00	0.00E+00	5.58E+00	6.95E+01	0.00E+00	5.27E+00	3.39E+00	1.51E+00	0.00E+00	0.00E+00	4.41E+00	0.00E+00	0.00E+00	0.00E+00	0.00E+00	0.00E+00	0.00E+00	0.00E+00	0.00E+00	0.00E+00	1.99E+00	0.00E+00	0.00E+00	1.76E+00	7.86E+01	0.00E+00	3.58E+01	0.00E+00	0.00E+00	1.41E+00	1.90E+00	0.00E+00	0.00E+00	4.20E-01	8.65E+00	0.00E+00	1.58E+01	1.10E+01	0.00E+00	0.00E+00	0.00E+00	0.00E+00	0.00E+00	4.86E-01	0.00E+00	0.00E+00	2.98E-01	0.00E+00	0.00E+00	0.00E+00	0.00E+00
201728	7	24	emi	Neural crest	0.00E+00	0.00E+00	2.56E+01	0.00E+00	0.00E+00	0.00E+00	6.36E+00	0.00E+00	4.50E+01	0.00E+00	0.00E+00	0.00E+00	0.00E+00	1.77E+00	3.72E+01	0.00E+00	3.30E-01	0.00E+00	0.00E+00	0.00E+00	0.00E+00	0.00E+00	0.00E+00	0.00E+00	0.00E+00	2.38E+01	0.00E+00	0.00E+00	0.00E+00	0.00E+00	9.00E+00	0.00E+00	0.00E+00	0.00E+00	0.00E+00	0.00E+00	6.27E+00	0.00E+00	2.96E+00	0.00E+00	1.93E+01	0.00E+00	0.00E+00	0.00E+00	0.00E+00	2.98E+01	0.00E+00	0.00E+00	8.49E+00	0.00E+00	0.00E+00	1.22E+01	7.84E+00	0.00E+00	0.00E+00	0.00E+00	1.44E+00	0.00E+00	0.00E+00	2.76E+00	0.00E+00	2.71E+00	1.13E+01	0.00E+00	0.00E+00	3.22E-01	5.47E+00	2.96E+00	0.00E+00	0.00E+00
201729	7	24	emi	Spinal cord	3.01E+00	0.00E+00	2.52E+00	0.00E+00	0.00E+00	0.00E+00	0.00E+00	0.00E+00	5.99E+01	0.00E+00	0.00E+00	8.28E+00	0.00E+00	0.00E+00	0.00E+00	0.00E+00	0.00E+00	0.00E+00	0.00E+00	0.00E+00	0.00E+00	0.00E+00	0.00E+00	0.00E+00	0.00E+00	0.00E+00	2.01E+00	0.00E+00	0.00E+00	7.60E+00	0.00E+00	0.00E+00	0.00E+00	0.00E+00	0.00E+00	1.93E+00	0.00E+00	0.00E+00	0.00E+00	0.00E+00	3.52E+00	0.00E+00	0.00E+00	1.11E-02	3.35E+01	3.46E+00	0.00E+00	0.00E+00	5.37E+00	0.00E+00	0.00E+00	0.00E+00	1.93E+00	0.00E+00	6.01E+00	0.00E+00	0.00E+00	0.00E+00	7.81E-01	1.77E+01	0.00E+00	1.12E+00	0.00E+00	0.00E+00	0.00E+00	0.00E+00	9.88E-01	0.00E+00	3.33E+00	0.00E+00
201730	7	24	emi	Midbrain	4.40E+00	0.00E+00	0.00E+00	2.19E-01	0.00E+00	0.00E+00	0.00E+00	0.00E+00	6.96E+01	0.00E+00	0.00E+00	1.02E+00	0.00E+00	0.00E+00	0.00E+00	2.08E+00	0.00E+00	4.84E-01	0.00E+00	1.02E-01	0.00E+00	0.00E+00	0.00E+00	0.00E+00	0.00E+00	0.00E+00	0.00E+00	2.06E+00	0.00E+00	6.19E+00	0.00E+00	0.00E+00	1.65E+00	2.83E+00	0.00E+00	0.00E+00	0.00E+00	0.00E+00	3.38E+00	3.96E+00	0.00E+00	0.00E+00	3.27E-01	1.97E+00	5.88E+00	7.09E+00	1.20E+00	0.00E+00	0.00E+00	0.00E+00	0.00E+00	0.00E+00	0.00E+00	0.00E+00	2.75E+00	0.00E+00	1.60E+00	0.00E+00	0.00E+00	0.00E+00	0.00E+00	1.30E+00	1.94E+00	0.00E+00	0.00E+00	0.00E+00	0.00E+00	0.00E+00	0.00E+00	0.00E+00
201731	7	24	emi	Forebrain	0.00E+00	0.00E+00	0.00E+00	0.00E+00	0.00E+00	0.00E+00	0.00E+00	0.00E+00	4.42E+01	0.00E+00	0.00E+00	0.00E+00	0.00E+00	0.00E+00	0.00E+00	1.14E+00	0.00E+00	0.00E+00	0.00E+00	0.00E+00	0.00E+00	0.00E+00	0.00E+00	0.00E+00	0.00E+00	0.00E+00	0.00E+00	0.00E+00	0.00E+00	1.96E+00	0.00E+00	0.00E+00	6.79E-01	0.00E+00	1.07E-01	0.00E+00	0.00E+00	0.00E+00	0.00E+00	0.00E+00	0.00E+00	0.00E+00	0.00E+00	0.00E+00	1.71E+01	0.00E+00	5.81E+01	0.00E+00	0.00E+00	0.00E+00	0.00E+00	1.86E+00	0.00E+00	5.79E+00	0.00E+00	2.04E+00	0.00E+00	0.00E+00	0.00E+00	0.00E+00	0.00E+00	2.25E+00	0.00E+00	0.00E+00	0.00E+00	3.36E-01	0.00E+00	0.00E+00	0.00E+00	0.00E+00
201732	7	24	emi	Forebrain	2.31E+00	0.00E+00	0.00E+00	0.00E+00	0.00E+00	3.27E-01	1.83E+00	0.00E+00	1.45E+01	0.00E+00	6.40E-03	0.00E+00	0.00E+00	0.00E+00	0.00E+00	0.00E+00	0.00E+00	0.00E+00	2.75E-03	0.00E+00	0.00E+00	0.00E+00	0.00E+00	0.00E+00	0.00E+00	3.10E+00	0.00E+00	0.00E+00	0.00E+00	1.57E+00	1.92E-02	6.87E-01	0.00E+00	0.00E+00	0.00E+00	0.00E+00	0.00E+00	0.00E+00	1.93E+00	0.00E+00	0.00E+00	0.00E+00	0.00E+00	0.00E+00	0.00E+00	0.00E+00	3.47E+01	0.00E+00	0.00E+00	0.00E+00	0.00E+00	0.00E+00	0.00E+00	0.00E+00	0.00E+00	0.00E+00	0.00E+00	1.09E+00	0.00E+00	0.00E+00	0.00E+00	9.38E-01	1.26E+01	0.00E+00	4.95E-01	0.00E+00	0.00E+00	3.41E+00	0.00E+00	0.00E+00
201733	7	24	emi	Epidermal other	0.00E+00	0.00E+00	4.23E+02	0.00E+00	9.46E+00	0.00E+00	8.69E+00	0.00E+00	8.71E+01	0.00E+00	0.00E+00	0.00E+00	0.00E+00	0.00E+00	0.00E+00	1.84E+02	5.84E+01	7.31E+00	1.41E+00	0.00E+00	9.77E+01	1.03E+01	6.21E+01	7.20E+00	0.00E+00	0.00E+00	2.05E+00	0.00E+00	0.00E+00	1.69E+01	0.00E+00	5.02E+00	0.00E+00	9.55E+01	0.00E+00	0.00E+00	0.00E+00	0.00E+00	1.86E-01	0.00E+00	4.85E+01	1.36E+01	2.12E+01	0.00E+00	3.95E+01	0.00E+00	2.25E+01	2.66E+00	0.00E+00	9.99E+00	0.00E+00	0.00E+00	0.00E+00	4.23E+01	0.00E+00	0.00E+00	0.00E+00	1.04E+01	1.21E+01	1.11E+02	0.00E+00	3.38E+01	6.89E+01	0.00E+00	0.00E+00	2.50E+00	1.33E+00	2.58E+02	0.00E+00	0.00E+00
201734	7	24	emi	Endoderm (late)	0.00E+00	2.32E+00	4.42E+01	0.00E+00	0.00E+00	1.63E+01	1.24E+00	0.00E+00	2.61E+02	0.00E+00	1.81E+01	1.80E+01	0.00E+00	0.00E+00	0.00E+00	0.00E+00	0.00E+00	8.38E+00	3.58E-02	0.00E+00	0.00E+00	2.80E+01	0.00E+00	0.00E+00	0.00E+00	0.00E+00	6.52E-01	0.00E+00	0.00E+00	1.05E+01	5.81E-01	1.03E+01	1.86E+01	0.00E+00	1.20E+02	0.00E+00	0.00E+00	0.00E+00	1.73E+01	0.00E+00	0.00E+00	4.21E+01	9.57E+00	7.78E+01	0.00E+00	0.00E+00	0.00E+00	0.00E+00	0.00E+00	1.14E+01	0.00E+00	0.00E+00	0.00E+00	0.00E+00	4.40E+01	1.82E+01	1.31E+01	0.00E+00	9.02E-01	0.00E+00	0.00E+00	0.00E+00	0.00E+00	0.00E+00	0.00E+00	2.94E+00	1.42E+01	0.00E+00	0.00E+00	0.00E+00
201735	7	24	emi	Differentiating neurons	0.00E+00	2.86E+00	2.92E+01	0.00E+00	0.00E+00	0.00E+00	7.08E+00	3.49E+01	1.51E+02	0.00E+00	1.55E+00	0.00E+00	3.97E+00	0.00E+00	0.00E+00	0.00E+00	0.00E+00	8.04E-02	0.00E+00	0.00E+00	6.66E+01	0.00E+00	0.00E+00	9.37E+00	0.00E+00	0.00E+00	8.72E-01	8.86E-02	0.00E+00	0.00E+00	0.00E+00	0.00E+00	0.00E+00	0.00E+00	1.01E+01	0.00E+00	0.00E+00	1.07E+00	0.00E+00	2.84E+00	0.00E+00	0.00E+00	2.54E+00	0.00E+00	5.03E+00	2.31E+02	0.00E+00	8.82E-01	0.00E+00	0.00E+00	9.13E+00	0.00E+00	5.40E+00	0.00E+00	0.00E+00	3.29E+00	0.00E+00	1.11E+01	0.00E+00	0.00E+00	0.00E+00	0.00E+00	2.72E+01	0.00E+00	0.00E+00	0.00E+00	0.00E+00	0.00E+00	0.00E+00	0.00E+00
201736	7	24	emi	Hindbrain	0.00E+00	0.00E+00	0.00E+00	0.00E+00	0.00E+00	0.00E+00	6.00E+00	0.00E+00	1.48E+02	0.00E+00	3.66E-01	0.00E+00	0.00E+00	0.00E+00	0.00E+00	0.00E+00	0.00E+00	0.00E+00	0.00E+00	0.00E+00	0.00E+00	0.00E+00	0.00E+00	0.00E+00	0.00E+00	7.39E+00	3.49E+00	0.00E+00	0.00E+00	1.01E+01	0.00E+00	0.00E+00	0.00E+00	5.30E+00	0.00E+00	4.20E+00	1.50E+00	0.00E+00	0.00E+00	1.47E+00	6.16E+01	0.00E+00	0.00E+00	0.00E+00	0.00E+00	1.84E+01	0.00E+00	0.00E+00	5.24E-01	0.00E+00	0.00E+00	0.00E+00	7.99E-01	2.18E+00	0.00E+00	9.20E+00	0.00E+00	0.00E+00	0.00E+00	0.00E+00	0.00E+00	0.00E+00	2.46E+01	0.00E+00	1.89E+00	1.23E+00	6.62E+00	0.00E+00	6.58E-01	0.00E+00
201737	7	24	emi	Hindbrain	0.00E+00	0.00E+00	0.00E+00	0.00E+00	0.00E+00	0.00E+00	0.00E+00	0.00E+00	1.30E+02	0.00E+00	0.00E+00	0.00E+00	0.00E+00	4.70E+00	2.65E+00	0.00E+00	0.00E+00	0.00E+00	0.00E+00	0.00E+00	0.00E+00	1.57E+00	1.50E+01	0.00E+00	0.00E+00	2.82E+00	0.00E+00	0.00E+00	1.25E-01	0.00E+00	0.00E+00	4.03E+00	1.16E+01	0.00E+00	0.00E+00	0.00E+00	0.00E+00	0.00E+00	4.43E+00	0.00E+00	1.72E+01	0.00E+00	0.00E+00	1.73E+01	4.39E+01	5.63E+00	0.00E+00	0.00E+00	0.00E+00	0.00E+00	9.48E+00	0.00E+00	0.00E+00	0.00E+00	0.00E+00	0.00E+00	0.00E+00	3.24E+00	0.00E+00	1.94E+00	0.00E+00	7.88E+00	0.00E+00	0.00E+00	1.59E+00	0.00E+00	0.00E+00	0.00E+00	0.00E+00	0.00E+00
201738	7	24	emi	Midbrain	0.00E+00	0.00E+00	1.65E-01	0.00E+00	0.00E+00	0.00E+00	0.00E+00	0.00E+00	5.62E+01	0.00E+00	0.00E+00	0.00E+00	0.00E+00	0.00E+00	0.00E+00	3.02E+00	0.00E+00	0.00E+00	0.00E+00	0.00E+00	2.37E+01	0.00E+00	0.00E+00	0.00E+00	0.00E+00	5.27E-01	0.00E+00	0.00E+00	0.00E+00	0.00E+00	0.00E+00	0.00E+00	9.32E+00	1.38E+01	0.00E+00	0.00E+00	0.00E+00	0.00E+00	8.56E+00	0.00E+00	0.00E+00	3.51E+00	0.00E+00	0.00E+00	4.33E+01	0.00E+00	0.00E+00	0.00E+00	0.00E+00	6.59E-01	1.03E+00	7.80E+00	0.00E+00	0.00E+00	0.00E+00	0.00E+00	0.00E+00	0.00E+00	0.00E+00	6.67E-01	0.00E+00	0.00E+00	0.00E+00	0.00E+00	0.00E+00	1.40E+01	0.00E+00	0.00E+00	0.00E+00	0.00E+00
201739	7	24	emi	Epidermal other	0.00E+00	0.00E+00	0.00E+00	0.00E+00	2.61E+01	3.25E+01	7.33E+00	2.15E+01	2.42E+00	0.00E+00	2.30E+00	0.00E+00	3.92E+02	0.00E+00	0.00E+00	0.00E+00	0.00E+00	0.00E+00	0.00E+00	0.00E+00	0.00E+00	0.00E+00	0.00E+00	0.00E+00	0.00E+00	0.00E+00	0.00E+00	0.00E+00	0.00E+00	0.00E+00	0.00E+00	0.00E+00	0.00E+00	0.00E+00	0.00E+00	0.00E+00	0.00E+00	0.00E+00	0.00E+00	5.37E+01	0.00E+00	0.00E+00	2.37E+00	4.53E+00	0.00E+00	0.00E+00	0.00E+00	0.00E+00	0.00E+00	1.75E+01	1.11E+01	0.00E+00	0.00E+00	0.00E+00	0.00E+00	0.00E+00	0.00E+00	0.00E+00	0.00E+00	0.00E+00	0.00E+00	0.00E+00	0.00E+00	6.10E+00	0.00E+00	0.00E+00	0.00E+00	2.64E+01	0.00E+00	0.00E+00
201740	7	24	emi	Epidermal other	0.00E+00	7.58E-01	0.00E+00	0.00E+00	0.00E+00	2.28E+01	5.86E-01	0.00E+00	3.65E+01	1.60E+00	0.00E+00	9.07E+00	1.44E+00	0.00E+00	0.00E+00	2.28E+00	0.00E+00	0.00E+00	0.00E+00	0.00E+00	3.34E-01	0.00E+00	0.00E+00	0.00E+00	8.76E+00	0.00E+00	0.00E+00	6.39E-01	0.00E+00	2.23E+01	0.00E+00	0.00E+00	0.00E+00	9.24E-01	0.00E+00	0.00E+00	1.35E+00	0.00E+00	0.00E+00	7.69E-01	0.00E+00	0.00E+00	8.19E-01	0.00E+00	3.10E-01	0.00E+00	1.43E+01	0.00E+00	4.43E+00	0.00E+00	3.71E+01	0.00E+00	0.00E+00	0.00E+00	0.00E+00	1.81E+00	0.00E+00	0.00E+00	0.00E+00	0.00E+00	0.00E+00	2.30E+00	0.00E+00	0.00E+00	0.00E+00	0.00E+00	0.00E+00	3.28E+01	0.00E+00	0.00E+00
201741	7	24	emi	Epidermal other	2.53E-01	0.00E+00	1.01E+02	0.00E+00	0.00E+00	0.00E+00	0.00E+00	0.00E+00	1.80E+01	0.00E+00	2.64E+00	0.00E+00	5.01E-01	0.00E+00	1.21E+01	0.00E+00	0.00E+00	0.00E+00	0.00E+00	0.00E+00	0.00E+00	0.00E+00	0.00E+00	5.41E+00	0.00E+00	3.37E+00	0.00E+00	0.00E+00	0.00E+00	0.00E+00	0.00E+00	0.00E+00	0.00E+00	0.00E+00	0.00E+00	0.00E+00	0.00E+00	0.00E+00	8.05E-01	0.00E+00	0.00E+00	0.00E+00	0.00E+00	1.09E+00	0.00E+00	0.00E+00	0.00E+00	1.01E+00	0.00E+00	0.00E+00	3.10E+01	1.95E+00	0.00E+00	0.00E+00	0.00E+00	0.00E+00	0.00E+00	1.99E+00	5.73E+00	0.00E+00	0.00E+00	0.00E+00	0.00E+00	0.00E+00	0.00E+00	0.00E+00	0.00E+00	0.00E+00	0.00E+00	4.08E-01
201742	7	24	emi	Epidermal other	0.00E+00	0.00E+00	1.79E+01	0.00E+00	0.00E+00	1.99E+01	0.00E+00	0.00E+00	2.17E+00	0.00E+00	0.00E+00	0.00E+00	0.00E+00	0.00E+00	0.00E+00	1.07E+00	0.00E+00	0.00E+00	9.29E-02	9.69E+00	0.00E+00	0.00E+00	0.00E+00	7.23E+00	9.40E-01	8.22E-01	7.51E-01	0.00E+00	0.00E+00	0.00E+00	0.00E+00	0.00E+00	0.00E+00	0.00E+00	0.00E+00	0.00E+00	0.00E+00	8.47E-01	1.21E+01	5.73E-01	0.00E+00	0.00E+00	0.00E+00	0.00E+00	0.00E+00	0.00E+00	3.50E+00	0.00E+00	0.00E+00	3.78E-01	3.88E+01	1.14E-01	0.00E+00	0.00E+00	0.00E+00	0.00E+00	0.00E+00	5.27E+00	0.00E+00	0.00E+00	0.00E+00	1.10E+01	1.36E+01	0.00E+00	1.82E+00	0.00E+00	0.00E+00	5.95E+01	0.00E+00	0.00E+00
201743	7	24	emi	Midbrain	0.00E+00	0.00E+00	0.00E+00	0.00E+00	0.00E+00	0.00E+00	0.00E+00	2.02E+00	2.29E+01	0.00E+00	0.00E+00	0.00E+00	0.00E+00	0.00E+00	0.00E+00	0.00E+00	0.00E+00	0.00E+00	0.00E+00	0.00E+00	1.53E+00	0.00E+00	0.00E+00	0.00E+00	0.00E+00	0.00E+00	3.87E-02	0.00E+00	0.00E+00	0.00E+00	0.00E+00	0.00E+00	0.00E+00	0.00E+00	0.00E+00	0.00E+00	0.00E+00	0.00E+00	9.41E+00	5.15E-01	0.00E+00	0.00E+00	0.00E+00	0.00E+00	1.29E+00	0.00E+00	0.00E+00	0.00E+00	0.00E+00	0.00E+00	0.00E+00	1.62E-01	1.94E+00	1.61E-01	0.00E+00	0.00E+00	0.00E+00	0.00E+00	0.00E+00	0.00E+00	2.30E+00	0.00E+00	2.30E+01	0.00E+00	0.00E+00	0.00E+00	0.00E+00	0.00E+00	0.00E+00	0.00E+00
201744	7	24	emi	Endoderm (late)	0.00E+00	0.00E+00	2.12E+02	1.54E+01	0.00E+00	5.29E+01	5.36E+00	0.00E+00	1.73E+02	0.00E+00	2.20E+01	1.75E+01	0.00E+00	0.00E+00	9.29E+00	3.97E+01	0.00E+00	0.00E+00	1.15E+00	0.00E+00	0.00E+00	2.80E+01	0.00E+00	0.00E+00	0.00E+00	6.54E+00	3.01E+00	0.00E+00	0.00E+00	6.78E+01	4.63E+00	0.00E+00	6.99E+00	3.40E+01	1.71E+02	3.49E+00	0.00E+00	0.00E+00	0.00E+00	1.19E+01	0.00E+00	1.90E+02	8.38E+01	2.36E+02	0.00E+00	0.00E+00	0.00E+00	0.00E+00	4.69E+01	0.00E+00	0.00E+00	2.40E+01	8.17E+00	6.19E+00	0.00E+00	0.00E+00	0.00E+00	0.00E+00	4.58E+01	8.72E+01	9.12E+00	0.00E+00	5.50E+01	0.00E+00	0.00E+00	2.12E-02	2.79E+01	0.00E+00	2.35E+01	0.00E+00
201745	7	24	emi	Pharyngeal arch	0.00E+00	0.00E+00	3.55E+01	0.00E+00	1.06E+00	0.00E+00	0.00E+00	1.27E+01	2.70E+02	1.40E+01	1.04E+00	0.00E+00	0.00E+00	0.00E+00	1.04E+00	0.00E+00	0.00E+00	0.00E+00	0.00E+00	0.00E+00	0.00E+00	0.00E+00	3.99E+02	6.35E+00	3.35E+01	0.00E+00	0.00E+00	0.00E+00	0.00E+00	0.00E+00	0.00E+00	0.00E+00	0.00E+00	0.00E+00	0.00E+00	4.86E+00	0.00E+00	1.38E+00	0.00E+00	0.00E+00	0.00E+00	0.00E+00	0.00E+00	1.99E+01	0.00E+00	0.00E+00	0.00E+00	0.00E+00	2.80E+01	0.00E+00	0.00E+00	1.20E+01	2.94E-01	0.00E+00	0.00E+00	0.00E+00	0.00E+00	1.22E+00	1.81E+01	0.00E+00	0.00E+00	0.00E+00	1.46E+00	2.54E+01	4.92E+00	0.00E+00	0.00E+00	0.00E+00	0.00E+00	0.00E+00
201746	7	24	emi	Retinal pigmented epithelium	1.29E+01	0.00E+00	1.48E+01	0.00E+00	1.56E+00	0.00E+00	0.00E+00	9.32E+00	1.19E+02	0.00E+00	0.00E+00	0.00E+00	3.66E+00	0.00E+00	0.00E+00	0.00E+00	8.05E-01	0.00E+00	0.00E+00	1.38E+00	0.00E+00	0.00E+00	0.00E+00	0.00E+00	0.00E+00	1.83E+02	4.17E-01	9.22E-01	0.00E+00	0.00E+00	0.00E+00	7.29E-01	9.33E-02	0.00E+00	2.21E-01	0.00E+00	0.00E+00	0.00E+00	1.06E+01	0.00E+00	2.12E+01	0.00E+00	2.63E+00	4.06E+00	0.00E+00	0.00E+00	5.95E+00	0.00E+00	0.00E+00	0.00E+00	1.09E+01	1.92E+00	0.00E+00	5.12E+00	0.00E+00	9.03E+00	0.00E+00	0.00E+00	0.00E+00	3.30E+00	0.00E+00	0.00E+00	1.09E+02	1.46E+01	0.00E+00	0.00E+00	4.83E+00	7.70E+00	0.00E+00	0.00E+00
201747	7	24	emi	Endothelial	0.00E+00	1.98E+00	7.16E+00	0.00E+00	0.00E+00	0.00E+00	0.00E+00	1.36E+00	4.86E+01	0.00E+00	0.00E+00	1.57E+02	9.62E+00	0.00E+00	0.00E+00	0.00E+00	0.00E+00	1.50E+01	0.00E+00	0.00E+00	0.00E+00	0.00E+00	1.96E+01	1.04E+01	0.00E+00	0.00E+00	0.00E+00	3.68E+00	0.00E+00	0.00E+00	0.00E+00	0.00E+00	0.00E+00	0.00E+00	0.00E+00	8.16E-01	1.26E+01	6.52E+00	0.00E+00	8.31E+00	1.31E+01	0.00E+00	0.00E+00	3.42E+01	0.00E+00	3.66E+00	0.00E+00	0.00E+00	4.30E+00	4.71E+00	7.80E+00	7.86E+00	0.00E+00	0.00E+00	0.00E+00	1.96E-01	0.00E+00	0.00E+00	0.00E+00	3.91E+00	0.00E+00	0.00E+00	0.00E+00	1.73E+02	0.00E+00	1.27E+00	0.00E+00	0.00E+00	0.00E+00	0.00E+00
201748	7	24	emi	Hindbrain	3.50E+00	0.00E+00	0.00E+00	0.00E+00	0.00E+00	4.81E+00	0.00E+00	0.00E+00	1.20E+02	0.00E+00	0.00E+00	1.61E+01	0.00E+00	0.00E+00	0.00E+00	1.50E-01	0.00E+00	9.52E+00	0.00E+00	0.00E+00	2.20E+01	2.55E+00	0.00E+00	3.88E+00	0.00E+00	1.66E+00	0.00E+00	0.00E+00	0.00E+00	0.00E+00	3.83E-02	8.64E-02	3.27E+00	3.02E+00	0.00E+00	0.00E+00	0.00E+00	0.00E+00	4.76E+00	0.00E+00	5.09E+01	0.00E+00	0.00E+00	1.54E+00	2.26E+01	0.00E+00	0.00E+00	0.00E+00	0.00E+00	0.00E+00	0.00E+00	5.34E+00	0.00E+00	0.00E+00	0.00E+00	0.00E+00	0.00E+00	0.00E+00	0.00E+00	6.53E+00	0.00E+00	0.00E+00	2.03E+00	0.00E+00	0.00E+00	9.30E-01	0.00E+00	0.00E+00	0.00E+00	0.00E+00
201749	7	24	emi	Midbrain	3.35E+00	0.00E+00	0.00E+00	0.00E+00	1.22E+00	0.00E+00	2.83E+00	7.90E+00	9.33E+01	1.17E+01	3.96E+00	0.00E+00	0.00E+00	0.00E+00	0.00E+00	0.00E+00	0.00E+00	3.93E-01	2.28E-02	0.00E+00	0.00E+00	0.00E+00	0.00E+00	0.00E+00	0.00E+00	0.00E+00	0.00E+00	0.00E+00	2.07E-01	6.09E-01	0.00E+00	0.00E+00	1.22E+01	0.00E+00	0.00E+00	0.00E+00	0.00E+00	0.00E+00	3.62E+00	0.00E+00	6.11E-01	0.00E+00	9.89E-01	3.70E+00	8.93E+00	0.00E+00	3.12E+00	0.00E+00	0.00E+00	0.00E+00	0.00E+00	0.00E+00	0.00E+00	0.00E+00	6.02E+00	0.00E+00	0.00E+00	0.00E+00	0.00E+00	0.00E+00	0.00E+00	1.85E-01	0.00E+00	7.72E+00	0.00E+00	0.00E+00	0.00E+00	0.00E+00	0.00E+00	0.00E+00
201750	7	24	emi	Cardiac muscle 1	0.00E+00	5.01E+00	8.24E+00	0.00E+00	0.00E+00	0.00E+00	0.00E+00	1.04E+01	6.03E+01	0.00E+00	0.00E+00	4.67E+00	9.55E-01	0.00E+00	0.00E+00	0.00E+00	7.04E-01	0.00E+00	6.79E-01	0.00E+00	0.00E+00	9.92E-01	4.91E+01	0.00E+00	0.00E+00	0.00E+00	0.00E+00	5.71E+00	0.00E+00	7.39E+00	0.00E+00	0.00E+00	3.35E+00	0.00E+00	0.00E+00	0.00E+00	0.00E+00	0.00E+00	3.81E-02	0.00E+00	0.00E+00	0.00E+00	0.00E+00	8.94E+01	0.00E+00	0.00E+00	0.00E+00	0.00E+00	0.00E+00	0.00E+00	1.24E+01	0.00E+00	0.00E+00	3.83E+00	2.53E+01	0.00E+00	0.00E+00	6.00E+00	0.00E+00	0.00E+00	0.00E+00	1.95E-01	0.00E+00	1.00E+00	0.00E+00	6.51E-01	0.00E+00	1.26E+00	0.00E+00	0.00E+00
201751	7	24	emi	Optic cup	0.00E+00	0.00E+00	0.00E+00	0.00E+00	0.00E+00	6.71E-01	7.02E-01	2.22E+00	3.13E+01	0.00E+00	4.66E+00	0.00E+00	1.38E+01	0.00E+00	0.00E+00	0.00E+00	0.00E+00	2.20E+00	6.35E-02	0.00E+00	0.00E+00	0.00E+00	5.67E+00	1.05E+00	0.00E+00	3.56E-01	0.00E+00	0.00E+00	0.00E+00	0.00E+00	1.39E+00	2.67E+00	0.00E+00	0.00E+00	6.23E+00	0.00E+00	0.00E+00	0.00E+00	2.33E+00	4.43E+00	0.00E+00	2.58E+00	0.00E+00	0.00E+00	0.00E+00	2.81E+00	1.61E+00	1.85E+00	0.00E+00	0.00E+00	9.17E-01	0.00E+00	0.00E+00	0.00E+00	0.00E+00	0.00E+00	0.00E+00	0.00E+00	0.00E+00	0.00E+00	0.00E+00	0.00E+00	3.54E+01	0.00E+00	0.00E+00	0.00E+00	0.00E+00	0.00E+00	0.00E+00	9.14E+00
201752	7	24	emi	Optic cup	0.00E+00	2.07E+00	0.00E+00	0.00E+00	0.00E+00	0.00E+00	3.66E+00	0.00E+00	3.53E+01	0.00E+00	0.00E+00	0.00E+00	0.00E+00	0.00E+00	0.00E+00	7.29E+00	0.00E+00	0.00E+00	0.00E+00	0.00E+00	0.00E+00	4.64E-01	0.00E+00	0.00E+00	0.00E+00	0.00E+00	0.00E+00	4.61E-01	0.00E+00	0.00E+00	0.00E+00	0.00E+00	0.00E+00	0.00E+00	0.00E+00	0.00E+00	0.00E+00	0.00E+00	3.87E+00	1.47E+00	0.00E+00	0.00E+00	0.00E+00	0.00E+00	0.00E+00	0.00E+00	0.00E+00	0.00E+00	0.00E+00	0.00E+00	0.00E+00	0.00E+00	0.00E+00	0.00E+00	0.00E+00	0.00E+00	0.00E+00	0.00E+00	0.00E+00	5.14E-02	0.00E+00	0.00E+00	5.40E+01	0.00E+00	0.00E+00	0.00E+00	0.00E+00	0.00E+00	1.51E-01	0.00E+00
201753	7	24	emi	Lens	2.21E-01	5.83E-02	0.00E+00	5.81E-01	0.00E+00	0.00E+00	0.00E+00	3.46E+00	1.33E+01	0.00E+00	0.00E+00	0.00E+00	0.00E+00	0.00E+00	0.00E+00	0.00E+00	6.01E-01	0.00E+00	0.00E+00	0.00E+00	0.00E+00	0.00E+00	0.00E+00	0.00E+00	1.83E+00	3.76E-02	1.30E+01	0.00E+00	3.66E-01	1.39E-01	0.00E+00	0.00E+00	0.00E+00	1.47E+01	0.00E+00	1.51E+00	1.34E-02	0.00E+00	0.00E+00	0.00E+00	1.40E+00	0.00E+00	2.12E+00	2.87E+00	1.22E+01	0.00E+00	0.00E+00	0.00E+00	0.00E+00	5.60E+00	0.00E+00	0.00E+00	5.67E+00	0.00E+00	1.66E+00	0.00E+00	0.00E+00	0.00E+00	2.56E+00	0.00E+00	6.27E-01	1.50E+00	1.01E+01	3.37E+00	0.00E+00	0.00E+00	0.00E+00	0.00E+00	0.00E+00	0.00E+00
201754	7	24	emi	Epidermal other	0.00E+00	0.00E+00	0.00E+00	0.00E+00	4.88E-02	1.42E+01	0.00E+00	3.73E+00	1.18E+01	0.00E+00	0.00E+00	0.00E+00	0.00E+00	0.00E+00	4.15E+00	0.00E+00	0.00E+00	0.00E+00	0.00E+00	0.00E+00	0.00E+00	0.00E+00	0.00E+00	0.00E+00	4.58E+00	3.98E+00	0.00E+00	0.00E+00	0.00E+00	0.00E+00	4.33E-01	0.00E+00	0.00E+00	9.69E-01	0.00E+00	0.00E+00	0.00E+00	0.00E+00	0.00E+00	2.39E-01	0.00E+00	0.00E+00	1.41E+00	0.00E+00	0.00E+00	0.00E+00	0.00E+00	0.00E+00	4.25E-01	0.00E+00	3.63E+01	2.37E+00	0.00E+00	0.00E+00	0.00E+00	0.00E+00	0.00E+00	0.00E+00	0.00E+00	9.24E+00	0.00E+00	0.00E+00	0.00E+00	6.75E-01	0.00E+00	2.21E-01	0.00E+00	3.77E+01	0.00E+00	0.00E+00
201755	7	24	emi	Optic cup	0.00E+00	0.00E+00	0.00E+00	0.00E+00	9.91E+00	1.91E+00	5.94E+00	0.00E+00	1.75E+02	7.83E+00	0.00E+00	0.00E+00	0.00E+00	7.05E+00	3.92E-01	0.00E+00	0.00E+00	0.00E+00	0.00E+00	0.00E+00	0.00E+00	1.56E+01	3.58E+00	4.90E+00	0.00E+00	0.00E+00	0.00E+00	0.00E+00	0.00E+00	0.00E+00	1.39E+00	2.06E+01	3.70E+00	0.00E+00	2.52E+00	0.00E+00	0.00E+00	8.24E-01	0.00E+00	0.00E+00	0.00E+00	1.40E+01	0.00E+00	0.00E+00	0.00E+00	0.00E+00	0.00E+00	2.36E+00	0.00E+00	0.00E+00	0.00E+00	0.00E+00	0.00E+00	0.00E+00	1.73E+01	0.00E+00	1.27E+00	0.00E+00	0.00E+00	4.97E+00	2.93E+00	4.62E+00	5.46E+02	1.51E+01	0.00E+00	6.88E-01	0.00E+00	0.00E+00	0.00E+00	0.00E+00
201756	7	24	emi	Differentiating neurons	0.00E+00	0.00E+00	0.00E+00	0.00E+00	1.63E+01	0.00E+00	0.00E+00	0.00E+00	1.78E+02	0.00E+00	0.00E+00	0.00E+00	0.00E+00	1.44E+01	0.00E+00	0.00E+00	0.00E+00	0.00E+00	0.00E+00	0.00E+00	5.96E+02	0.00E+00	0.00E+00	0.00E+00	0.00E+00	0.00E+00	0.00E+00	0.00E+00	0.00E+00	0.00E+00	0.00E+00	0.00E+00	0.00E+00	2.08E+01	0.00E+00	1.12E+01	0.00E+00	0.00E+00	0.00E+00	0.00E+00	3.52E+01	0.00E+00	9.41E+00	5.84E-01	0.00E+00	3.05E+02	0.00E+00	0.00E+00	0.00E+00	0.00E+00	0.00E+00	0.00E+00	0.00E+00	0.00E+00	0.00E+00	0.00E+00	0.00E+00	0.00E+00	0.00E+00	0.00E+00	0.00E+00	0.00E+00	0.00E+00	0.00E+00	1.42E+00	0.00E+00	5.16E+00	0.00E+00	0.00E+00	0.00E+00
201757	7	24	emi	Endothelial	0.00E+00	0.00E+00	4.31E+01	0.00E+00	0.00E+00	2.08E+01	2.75E+00	1.54E+00	6.62E+01	2.97E+00	0.00E+00	1.95E+02	0.00E+00	6.87E-01	0.00E+00	4.94E+00	0.00E+00	0.00E+00	0.00E+00	5.24E+00	0.00E+00	0.00E+00	8.15E+01	0.00E+00	5.00E+00	0.00E+00	0.00E+00	0.00E+00	9.83E+00	0.00E+00	0.00E+00	0.00E+00	0.00E+00	0.00E+00	0.00E+00	3.06E+00	5.22E-01	0.00E+00	0.00E+00	0.00E+00	0.00E+00	0.00E+00	0.00E+00	0.00E+00	0.00E+00	0.00E+00	0.00E+00	0.00E+00	7.07E+00	8.08E+00	1.80E+01	0.00E+00	1.37E+01	0.00E+00	1.52E+01	0.00E+00	0.00E+00	0.00E+00	0.00E+00	0.00E+00	6.40E+00	0.00E+00	0.00E+00	4.93E+02	0.00E+00	7.56E-01	0.00E+00	0.00E+00	0.00E+00	0.00E+00
201758	7	24	emi	Optic cup	6.57E+00	0.00E+00	1.31E-01	0.00E+00	1.57E+00	4.98E+00	0.00E+00	0.00E+00	1.70E+02	0.00E+00	0.00E+00	1.68E+00	0.00E+00	1.51E+01	0.00E+00	0.00E+00	0.00E+00	0.00E+00	0.00E+00	0.00E+00	3.53E+00	0.00E+00	1.67E+01	0.00E+00	0.00E+00	0.00E+00	0.00E+00	0.00E+00	0.00E+00	0.00E+00	7.36E-01	0.00E+00	0.00E+00	1.49E+01	0.00E+00	1.01E+00	0.00E+00	0.00E+00	0.00E+00	0.00E+00	0.00E+00	0.00E+00	0.00E+00	0.00E+00	0.00E+00	0.00E+00	8.37E+00	0.00E+00	2.10E+01	0.00E+00	0.00E+00	9.92E-01	0.00E+00	5.13E+00	5.62E-01	0.00E+00	1.07E+01	0.00E+00	1.11E+01	0.00E+00	0.00E+00	6.29E+00	4.62E+01	2.46E+00	2.21E+00	0.00E+00	0.00E+00	0.00E+00	0.00E+00	0.00E+00
201759	7	24	emi	Forebrain	1.92E+01	4.95E+00	0.00E+00	0.00E+00	0.00E+00	0.00E+00	0.00E+00	0.00E+00	8.19E+01	0.00E+00	0.00E+00	0.00E+00	0.00E+00	0.00E+00	2.16E+00	0.00E+00	1.80E-01	6.20E-01	0.00E+00	0.00E+00	0.00E+00	0.00E+00	2.11E+00	3.80E-01	0.00E+00	0.00E+00	3.92E-01	0.00E+00	0.00E+00	5.96E+00	0.00E+00	0.00E+00	0.00E+00	0.00E+00	0.00E+00	0.00E+00	0.00E+00	0.00E+00	1.88E+00	3.32E+00	2.85E+01	0.00E+00	0.00E+00	4.47E-01	5.09E+00	0.00E+00	2.99E+01	0.00E+00	0.00E+00	0.00E+00	0.00E+00	0.00E+00	5.60E+00	0.00E+00	0.00E+00	0.00E+00	0.00E+00	0.00E+00	0.00E+00	1.37E+01	0.00E+00	0.00E+00	4.12E+00	1.68E+00	0.00E+00	0.00E+00	0.00E+00	0.00E+00	0.00E+00	0.00E+00
201760	7	24	emi	Midbrain	0.00E+00	0.00E+00	0.00E+00	0.00E+00	0.00E+00	0.00E+00	0.00E+00	0.00E+00	9.55E+01	0.00E+00	0.00E+00	0.00E+00	0.00E+00	0.00E+00	2.54E+00	5.17E-01	0.00E+00	0.00E+00	0.00E+00	0.00E+00	2.03E+00	0.00E+00	0.00E+00	0.00E+00	0.00E+00	1.81E-01	9.07E-01	0.00E+00	0.00E+00	0.00E+00	0.00E+00	8.78E-01	0.00E+00	0.00E+00	0.00E+00	0.00E+00	0.00E+00	0.00E+00	0.00E+00	2.21E+00	1.56E+00	0.00E+00	6.78E+00	2.88E+00	2.08E+01	1.09E+00	0.00E+00	0.00E+00	0.00E+00	0.00E+00	0.00E+00	0.00E+00	4.92E+00	0.00E+00	0.00E+00	6.56E+00	5.14E+00	0.00E+00	0.00E+00	0.00E+00	0.00E+00	0.00E+00	2.57E+01	0.00E+00	0.00E+00	0.00E+00	0.00E+00	0.00E+00	0.00E+00	0.00E+00
201761	7	24	emi	Myotome	1.49E+00	4.10E+01	0.00E+00	0.00E+00	0.00E+00	0.00E+00	0.00E+00	0.00E+00	2.23E+01	9.27E+00	0.00E+00	0.00E+00	0.00E+00	0.00E+00	2.01E+00	0.00E+00	0.00E+00	0.00E+00	0.00E+00	0.00E+00	0.00E+00	0.00E+00	0.00E+00	0.00E+00	0.00E+00	0.00E+00	0.00E+00	2.36E+00	0.00E+00	0.00E+00	0.00E+00	0.00E+00	0.00E+00	0.00E+00	3.48E+00	4.83E+00	1.11E+02	0.00E+00	0.00E+00	0.00E+00	0.00E+00	0.00E+00	0.00E+00	0.00E+00	0.00E+00	0.00E+00	0.00E+00	1.74E+00	0.00E+00	0.00E+00	0.00E+00	0.00E+00	5.47E+00	4.12E+01	0.00E+00	0.00E+00	0.00E+00	0.00E+00	0.00E+00	1.46E+01	0.00E+00	0.00E+00	1.02E+00	0.00E+00	0.00E+00	5.49E-01	3.31E+01	0.00E+00	0.00E+00	1.48E+01
201762	7	24	emi	Optic cup	0.00E+00	0.00E+00	0.00E+00	0.00E+00	0.00E+00	0.00E+00	0.00E+00	0.00E+00	6.39E+01	0.00E+00	0.00E+00	4.92E+00	1.72E-01	0.00E+00	0.00E+00	1.78E+00	8.15E+00	0.00E+00	1.70E-01	0.00E+00	0.00E+00	2.13E-01	1.85E+00	1.01E+00	0.00E+00	0.00E+00	3.56E-01	0.00E+00	5.49E-02	0.00E+00	0.00E+00	1.93E-01	0.00E+00	0.00E+00	0.00E+00	0.00E+00	0.00E+00	0.00E+00	0.00E+00	9.29E-02	1.04E+01	6.74E-01	0.00E+00	1.18E+01	8.26E+00	0.00E+00	0.00E+00	0.00E+00	0.00E+00	0.00E+00	0.00E+00	0.00E+00	8.96E-01	0.00E+00	6.81E-01	1.56E+00	0.00E+00	0.00E+00	0.00E+00	0.00E+00	3.19E+00	7.65E+00	6.42E+00	2.38E+00	0.00E+00	0.00E+00	0.00E+00	9.85E+00	0.00E+00	0.00E+00
201763	7	24	emi	Midbrain	4.32E+00	0.00E+00	0.00E+00	0.00E+00	1.03E-01	0.00E+00	1.74E+00	0.00E+00	6.22E+01	0.00E+00	0.00E+00	0.00E+00	0.00E+00	2.32E+00	0.00E+00	0.00E+00	0.00E+00	0.00E+00	0.00E+00	0.00E+00	2.51E+00	0.00E+00	0.00E+00	1.11E+00	0.00E+00	0.00E+00	0.00E+00	0.00E+00	0.00E+00	0.00E+00	0.00E+00	4.85E-01	1.11E+01	0.00E+00	0.00E+00	0.00E+00	0.00E+00	5.28E-01	3.34E-01	0.00E+00	0.00E+00	0.00E+00	2.09E+00	0.00E+00	3.53E+01	0.00E+00	0.00E+00	0.00E+00	0.00E+00	3.73E+00	0.00E+00	0.00E+00	0.00E+00	0.00E+00	0.00E+00	0.00E+00	0.00E+00	0.00E+00	0.00E+00	0.00E+00	0.00E+00	5.41E+00	0.00E+00	0.00E+00	0.00E+00	0.00E+00	0.00E+00	0.00E+00	0.00E+00	0.00E+00
201764	7	24	emi	Fast muscle	0.00E+00	0.00E+00	0.00E+00	0.00E+00	0.00E+00	0.00E+00	0.00E+00	0.00E+00	1.41E+01	0.00E+00	0.00E+00	2.18E+00	0.00E+00	0.00E+00	0.00E+00	0.00E+00	4.83E-01	0.00E+00	0.00E+00	0.00E+00	2.89E+00	3.25E+00	1.21E+00	0.00E+00	0.00E+00	0.00E+00	0.00E+00	1.77E+00	0.00E+00	0.00E+00	0.00E+00	0.00E+00	0.00E+00	0.00E+00	0.00E+00	0.00E+00	1.01E+01	0.00E+00	2.07E+00	0.00E+00	0.00E+00	0.00E+00	0.00E+00	0.00E+00	0.00E+00	0.00E+00	0.00E+00	9.65E+00	3.06E+00	0.00E+00	0.00E+00	0.00E+00	0.00E+00	4.47E+01	0.00E+00	0.00E+00	0.00E+00	0.00E+00	0.00E+00	0.00E+00	0.00E+00	0.00E+00	1.26E+01	7.83E-01	0.00E+00	1.28E-01	1.06E-01	0.00E+00	0.00E+00	2.11E+01
201765	7	24	emi	Neural crest	0.00E+00	2.07E+01	3.51E+00	0.00E+00	5.26E+00	0.00E+00	5.91E+00	0.00E+00	1.93E+02	0.00E+00	2.20E+00	5.07E+01	0.00E+00	0.00E+00	0.00E+00	7.08E+00	0.00E+00	0.00E+00	0.00E+00	0.00E+00	2.52E+00	0.00E+00	3.11E+02	0.00E+00	0.00E+00	0.00E+00	8.57E-02	6.88E+00	0.00E+00	0.00E+00	0.00E+00	0.00E+00	1.14E+01	0.00E+00	0.00E+00	0.00E+00	0.00E+00	1.15E+01	6.11E+01	0.00E+00	9.28E+00	0.00E+00	1.52E+01	8.41E+01	2.44E+00	1.44E+01	6.91E+01	0.00E+00	1.84E+02	0.00E+00	0.00E+00	2.45E+01	1.68E+01	0.00E+00	0.00E+00	0.00E+00	0.00E+00	1.89E+01	5.25E+00	3.96E+01	1.59E+00	1.82E+01	8.68E+01	0.00E+00	0.00E+00	0.00E+00	0.00E+00	0.00E+00	0.00E+00	4.25E+00
201766	7	24	emi	Hindbrain	0.00E+00	0.00E+00	0.00E+00	0.00E+00	0.00E+00	0.00E+00	7.94E-01	0.00E+00	2.85E+02	5.72E+00	2.08E+00	0.00E+00	0.00E+00	0.00E+00	0.00E+00	0.00E+00	0.00E+00	0.00E+00	0.00E+00	2.40E+00	0.00E+00	0.00E+00	1.00E+01	0.00E+00	0.00E+00	0.00E+00	0.00E+00	8.04E-01	2.95E-01	0.00E+00	0.00E+00	0.00E+00	0.00E+00	4.23E+00	0.00E+00	0.00E+00	0.00E+00	0.00E+00	0.00E+00	0.00E+00	2.84E+00	0.00E+00	0.00E+00	0.00E+00	2.97E+02	0.00E+00	1.69E+00	0.00E+00	0.00E+00	0.00E+00	1.84E-01	0.00E+00	0.00E+00	0.00E+00	0.00E+00	1.07E+01	0.00E+00	0.00E+00	8.31E-01	0.00E+00	0.00E+00	0.00E+00	3.03E+00	0.00E+00	2.96E+01	0.00E+00	4.83E+00	0.00E+00	5.16E+00	0.00E+00
201767	7	24	emi	Optic cup	0.00E+00	0.00E+00	0.00E+00	0.00E+00	0.00E+00	0.00E+00	0.00E+00	0.00E+00	1.17E+02	0.00E+00	3.09E+00	0.00E+00	0.00E+00	0.00E+00	2.44E+00	0.00E+00	0.00E+00	9.06E+00	4.38E+00	0.00E+00	0.00E+00	0.00E+00	0.00E+00	2.11E+00	0.00E+00	0.00E+00	0.00E+00	0.00E+00	0.00E+00	0.00E+00	0.00E+00	1.13E+00	0.00E+00	0.00E+00	0.00E+00	0.00E+00	0.00E+00	0.00E+00	0.00E+00	6.79E+00	0.00E+00	4.63E+00	0.00E+00	0.00E+00	0.00E+00	0.00E+00	0.00E+00	1.14E+00	0.00E+00	0.00E+00	0.00E+00	0.00E+00	3.20E+00	0.00E+00	0.00E+00	8.58E+00	0.00E+00	0.00E+00	0.00E+00	0.00E+00	0.00E+00	0.00E+00	2.06E+02	2.34E+00	1.14E+00	1.03E-02	0.00E+00	0.00E+00	0.00E+00	0.00E+00
201768	7	24	emi	Epidermal other	0.00E+00	6.11E+00	2.68E+02	3.62E+00	0.00E+00	0.00E+00	0.00E+00	1.18E+01	1.10E+02	0.00E+00	0.00E+00	4.66E+01	0.00E+00	0.00E+00	0.00E+00	1.98E+01	0.00E+00	0.00E+00	0.00E+00	0.00E+00	0.00E+00	0.00E+00	1.20E+02	0.00E+00	5.98E+00	2.83E+00	1.01E+00	6.74E+00	0.00E+00	0.00E+00	0.00E+00	3.11E+00	6.18E+00	2.60E+00	0.00E+00	0.00E+00	0.00E+00	3.00E+00	0.00E+00	0.00E+00	0.00E+00	4.31E-01	1.54E+00	4.08E+00	0.00E+00	0.00E+00	0.00E+00	2.05E+00	0.00E+00	2.06E+01	1.05E+02	0.00E+00	0.00E+00	0.00E+00	0.00E+00	0.00E+00	0.00E+00	0.00E+00	0.00E+00	0.00E+00	2.46E+01	0.00E+00	9.62E+00	0.00E+00	4.51E+00	0.00E+00	0.00E+00	1.25E+02	0.00E+00	0.00E+00
201769	7	24	emi	Optic cup	0.00E+00	0.00E+00	0.00E+00	0.00E+00	0.00E+00	1.34E+01	0.00E+00	0.00E+00	6.80E+01	1.33E+01	5.00E+00	0.00E+00	4.31E+00	0.00E+00	0.00E+00	0.00E+00	0.00E+00	0.00E+00	0.00E+00	0.00E+00	0.00E+00	0.00E+00	7.84E-01	1.10E+00	0.00E+00	5.16E+00	1.42E-01	0.00E+00	0.00E+00	0.00E+00	3.41E-01	0.00E+00	0.00E+00	0.00E+00	0.00E+00	0.00E+00	0.00E+00	0.00E+00	1.63E+01	4.91E+00	2.11E+01	0.00E+00	0.00E+00	0.00E+00	0.00E+00	0.00E+00	0.00E+00	0.00E+00	0.00E+00	0.00E+00	0.00E+00	0.00E+00	0.00E+00	1.04E+01	0.00E+00	1.37E-01	0.00E+00	0.00E+00	1.36E+01	0.00E+00	3.69E+00	0.00E+00	6.98E+01	0.00E+00	4.62E-01	1.05E+00	2.05E+00	0.00E+00	8.11E+00	0.00E+00
201770	7	24	emi	Pharyngeal arch	0.00E+00	0.00E+00	0.00E+00	0.00E+00	0.00E+00	0.00E+00	0.00E+00	0.00E+00	6.65E+01	0.00E+00	0.00E+00	0.00E+00	0.00E+00	1.12E+00	0.00E+00	0.00E+00	0.00E+00	0.00E+00	0.00E+00	8.93E-01	0.00E+00	0.00E+00	8.93E+01	3.04E+01	0.00E+00	0.00E+00	0.00E+00	0.00E+00	3.58E+00	0.00E+00	5.94E+00	0.00E+00	0.00E+00	0.00E+00	0.00E+00	0.00E+00	0.00E+00	0.00E+00	0.00E+00	0.00E+00	0.00E+00	0.00E+00	1.83E+00	2.72E+01	0.00E+00	0.00E+00	0.00E+00	0.00E+00	2.06E+01	0.00E+00	2.02E+01	0.00E+00	0.00E+00	2.71E+00	0.00E+00	0.00E+00	0.00E+00	5.76E+00	0.00E+00	0.00E+00	0.00E+00	0.00E+00	0.00E+00	0.00E+00	0.00E+00	0.00E+00	0.00E+00	0.00E+00	0.00E+00	0.00E+00
201771	7	24	emi	Optic cup	0.00E+00	2.65E+00	0.00E+00	0.00E+00	1.64E+01	1.40E+00	0.00E+00	0.00E+00	5.51E+01	1.28E+00	1.35E+00	0.00E+00	0.00E+00	0.00E+00	0.00E+00	0.00E+00	0.00E+00	0.00E+00	0.00E+00	0.00E+00	0.00E+00	0.00E+00	0.00E+00	0.00E+00	0.00E+00	0.00E+00	0.00E+00	0.00E+00	1.66E+00	0.00E+00	0.00E+00	8.50E-03	0.00E+00	0.00E+00	4.69E+00	0.00E+00	0.00E+00	0.00E+00	0.00E+00	0.00E+00	0.00E+00	8.57E+00	1.91E+00	2.83E+00	0.00E+00	0.00E+00	0.00E+00	0.00E+00	0.00E+00	0.00E+00	0.00E+00	0.00E+00	0.00E+00	0.00E+00	0.00E+00	0.00E+00	0.00E+00	0.00E+00	0.00E+00	0.00E+00	0.00E+00	0.00E+00	9.74E+01	0.00E+00	0.00E+00	0.00E+00	0.00E+00	0.00E+00	0.00E+00	1.69E+00
201772	7	24	emi	Neural crest	0.00E+00	0.00E+00	0.00E+00	0.00E+00	0.00E+00	0.00E+00	0.00E+00	0.00E+00	4.34E+01	0.00E+00	0.00E+00	0.00E+00	8.52E-01	0.00E+00	0.00E+00	0.00E+00	0.00E+00	0.00E+00	0.00E+00	0.00E+00	0.00E+00	2.82E+00	4.08E+01	0.00E+00	0.00E+00	0.00E+00	0.00E+00	1.40E+00	0.00E+00	0.00E+00	0.00E+00	1.16E-01	0.00E+00	0.00E+00	0.00E+00	0.00E+00	1.18E-02	6.58E-01	0.00E+00	0.00E+00	3.17E+00	0.00E+00	4.80E-02	8.23E+00	0.00E+00	6.36E+00	0.00E+00	0.00E+00	1.31E+01	0.00E+00	0.00E+00	1.23E+00	1.92E+00	3.14E+00	0.00E+00	0.00E+00	3.28E+00	0.00E+00	0.00E+00	0.00E+00	0.00E+00	2.57E+00	4.54E+00	0.00E+00	0.00E+00	0.00E+00	0.00E+00	0.00E+00	4.71E-01	0.00E+00
201773	7	24	emi	Midbrain	3.86E+00	0.00E+00	0.00E+00	0.00E+00	1.05E+00	0.00E+00	3.28E+00	0.00E+00	5.22E+01	8.44E-01	0.00E+00	0.00E+00	0.00E+00	0.00E+00	0.00E+00	0.00E+00	0.00E+00	4.73E+00	0.00E+00	0.00E+00	1.30E+01	0.00E+00	0.00E+00	0.00E+00	0.00E+00	0.00E+00	0.00E+00	0.00E+00	0.00E+00	0.00E+00	0.00E+00	0.00E+00	0.00E+00	1.56E+00	0.00E+00	0.00E+00	0.00E+00	0.00E+00	3.97E+00	0.00E+00	4.84E+00	0.00E+00	0.00E+00	0.00E+00	0.00E+00	1.32E-01	1.11E+00	0.00E+00	4.56E+00	0.00E+00	0.00E+00	0.00E+00	1.85E-01	0.00E+00	0.00E+00	3.15E+00	0.00E+00	0.00E+00	0.00E+00	0.00E+00	0.00E+00	0.00E+00	0.00E+00	0.00E+00	0.00E+00	0.00E+00	9.08E-02	0.00E+00	0.00E+00	2.15E-02
201774	7	24	emi	Optic cup	0.00E+00	0.00E+00	4.84E+00	0.00E+00	0.00E+00	4.62E-01	7.29E-02	0.00E+00	3.15E+01	0.00E+00	1.91E+00	0.00E+00	0.00E+00	0.00E+00	7.77E-01	0.00E+00	0.00E+00	3.47E+00	0.00E+00	0.00E+00	0.00E+00	0.00E+00	5.54E+00	0.00E+00	0.00E+00	0.00E+00	0.00E+00	0.00E+00	0.00E+00	0.00E+00	0.00E+00	2.30E-03	0.00E+00	0.00E+00	0.00E+00	0.00E+00	2.51E+00	0.00E+00	0.00E+00	0.00E+00	0.00E+00	0.00E+00	3.45E+00	0.00E+00	0.00E+00	1.90E+00	3.04E+00	0.00E+00	5.17E+00	0.00E+00	5.83E-01	0.00E+00	0.00E+00	2.30E+00	0.00E+00	5.84E+00	0.00E+00	0.00E+00	0.00E+00	3.66E-02	0.00E+00	3.80E+00	6.45E-01	0.00E+00	0.00E+00	0.00E+00	0.00E+00	2.46E+00	0.00E+00	0.00E+00
201775	7	24	emi	Differentiating neurons	0.00E+00	0.00E+00	0.00E+00	4.84E+00	0.00E+00	0.00E+00	0.00E+00	0.00E+00	2.85E+02	2.14E+00	8.77E+00	0.00E+00	0.00E+00	0.00E+00	0.00E+00	2.09E+01	0.00E+00	2.99E+01	0.00E+00	2.41E+01	1.20E+02	0.00E+00	0.00E+00	0.00E+00	3.60E+00	0.00E+00	0.00E+00	0.00E+00	2.17E+00	0.00E+00	1.43E+00	0.00E+00	2.25E+00	0.00E+00	4.99E+01	0.00E+00	0.00E+00	4.48E-01	0.00E+00	0.00E+00	9.87E+01	0.00E+00	0.00E+00	0.00E+00	9.96E+01	5.21E+02	2.67E+02	0.00E+00	0.00E+00	0.00E+00	0.00E+00	0.00E+00	0.00E+00	0.00E+00	3.56E+02	6.20E+00	0.00E+00	0.00E+00	0.00E+00	8.89E+00	0.00E+00	6.48E+00	0.00E+00	0.00E+00	0.00E+00	2.17E+00	0.00E+00	0.00E+00	0.00E+00	0.00E+00
201776	7	24	emi	Midbrain	3.17E+01	0.00E+00	0.00E+00	0.00E+00	0.00E+00	0.00E+00	1.60E+00	6.14E+00	2.04E+02	5.27E+00	2.92E+00	0.00E+00	0.00E+00	1.64E-01	0.00E+00	0.00E+00	1.32E+00	7.23E+00	0.00E+00	0.00E+00	0.00E+00	0.00E+00	2.12E+00	1.37E+01	5.25E+00	1.30E+00	1.21E+00	0.00E+00	0.00E+00	0.00E+00	1.14E-01	1.86E+00	3.12E+00	0.00E+00	0.00E+00	0.00E+00	0.00E+00	0.00E+00	1.60E+01	0.00E+00	8.80E+01	0.00E+00	0.00E+00	0.00E+00	4.37E+01	0.00E+00	1.20E+01	0.00E+00	0.00E+00	0.00E+00	0.00E+00	0.00E+00	0.00E+00	1.28E+01	0.00E+00	0.00E+00	0.00E+00	4.19E+00	0.00E+00	0.00E+00	4.91E+00	0.00E+00	2.58E+01	0.00E+00	0.00E+00	0.00E+00	4.41E+00	3.35E+00	2.83E+00	5.71E-01
201777	7	24	emi	Midbrain	0.00E+00	0.00E+00	0.00E+00	0.00E+00	0.00E+00	0.00E+00	5.43E-02	1.92E+01	2.11E+02	0.00E+00	1.37E+00	3.99E+00	0.00E+00	1.12E+01	3.22E+00	0.00E+00	0.00E+00	0.00E+00	1.01E+01	0.00E+00	0.00E+00	3.75E-01	3.71E+00	0.00E+00	0.00E+00	0.00E+00	0.00E+00	0.00E+00	0.00E+00	3.06E+01	1.38E+00	1.02E-01	0.00E+00	0.00E+00	0.00E+00	0.00E+00	0.00E+00	0.00E+00	7.03E+00	0.00E+00	2.08E+01	0.00E+00	0.00E+00	0.00E+00	1.01E+02	4.81E+00	0.00E+00	0.00E+00	0.00E+00	0.00E+00	0.00E+00	7.62E+00	0.00E+00	0.00E+00	2.51E+01	0.00E+00	8.36E+00	0.00E+00	0.00E+00	0.00E+00	0.00E+00	1.95E+00	0.00E+00	0.00E+00	0.00E+00	0.00E+00	0.00E+00	0.00E+00	0.00E+00	0.00E+00
201778	7	24	emi	Optic cup	0.00E+00	0.00E+00	0.00E+00	9.04E-01	1.85E+00	2.77E+00	1.13E+00	1.57E+01	7.35E+01	6.07E+00	2.83E+00	0.00E+00	0.00E+00	2.11E+00	3.14E+00	3.52E+00	0.00E+00	0.00E+00	0.00E+00	0.00E+00	0.00E+00	0.00E+00	0.00E+00	0.00E+00	0.00E+00	0.00E+00	1.55E+01	8.33E-01	0.00E+00	0.00E+00	0.00E+00	2.86E+00	1.51E+00	0.00E+00	9.56E-01	0.00E+00	0.00E+00	0.00E+00	6.69E+00	0.00E+00	2.39E+01	0.00E+00	0.00E+00	3.10E+00	1.96E+01	0.00E+00	0.00E+00	0.00E+00	0.00E+00	0.00E+00	0.00E+00	0.00E+00	0.00E+00	0.00E+00	0.00E+00	1.66E+01	0.00E+00	0.00E+00	0.00E+00	1.18E+00	0.00E+00	0.00E+00	1.53E+02	6.79E-01	0.00E+00	4.42E-01	1.05E+00	0.00E+00	2.09E+00	0.00E+00
201779	7	24	emi	Myotome	2.52E+00	0.00E+00	0.00E+00	0.00E+00	0.00E+00	0.00E+00	0.00E+00	0.00E+00	3.63E+01	2.29E+01	1.74E+00	0.00E+00	0.00E+00	0.00E+00	0.00E+00	0.00E+00	0.00E+00	0.00E+00	0.00E+00	0.00E+00	0.00E+00	0.00E+00	0.00E+00	0.00E+00	0.00E+00	0.00E+00	0.00E+00	0.00E+00	0.00E+00	0.00E+00	0.00E+00	1.80E+01	0.00E+00	0.00E+00	0.00E+00	0.00E+00	2.55E+02	0.00E+00	0.00E+00	2.28E+00	0.00E+00	0.00E+00	0.00E+00	0.00E+00	0.00E+00	0.00E+00	0.00E+00	1.51E+01	0.00E+00	0.00E+00	0.00E+00	0.00E+00	2.78E+00	8.65E+01	0.00E+00	0.00E+00	0.00E+00	0.00E+00	2.00E+00	0.00E+00	0.00E+00	0.00E+00	0.00E+00	0.00E+00	0.00E+00	8.43E-01	2.29E+01	0.00E+00	0.00E+00	1.15E+02
201780	7	24	emi	Midbrain	0.00E+00	0.00E+00	0.00E+00	0.00E+00	0.00E+00	0.00E+00	0.00E+00	0.00E+00	7.88E+01	0.00E+00	0.00E+00	0.00E+00	0.00E+00	0.00E+00	8.63E-01	0.00E+00	0.00E+00	2.53E+00	0.00E+00	0.00E+00	4.41E+00	0.00E+00	0.00E+00	0.00E+00	0.00E+00	1.65E+00	0.00E+00	0.00E+00	0.00E+00	0.00E+00	5.22E-01	0.00E+00	2.01E+01	0.00E+00	1.35E-01	0.00E+00	0.00E+00	1.11E+00	0.00E+00	0.00E+00	1.29E+01	0.00E+00	0.00E+00	0.00E+00	1.81E+01	0.00E+00	3.50E+00	1.45E-01	0.00E+00	0.00E+00	0.00E+00	6.92E+00	0.00E+00	0.00E+00	0.00E+00	1.05E+00	9.83E+00	0.00E+00	0.00E+00	0.00E+00	0.00E+00	0.00E+00	0.00E+00	0.00E+00	2.05E+00	0.00E+00	0.00E+00	0.00E+00	0.00E+00	0.00E+00
201781	7	24	emi	Midbrain	0.00E+00	5.90E+00	1.11E+01	1.27E+00	2.40E+00	0.00E+00	7.50E-01	0.00E+00	6.51E+01	6.07E+00	4.00E-01	0.00E+00	0.00E+00	0.00E+00	0.00E+00	0.00E+00	0.00E+00	1.30E+01	0.00E+00	0.00E+00	0.00E+00	0.00E+00	0.00E+00	4.66E-01	0.00E+00	1.11E+01	2.38E-01	4.93E+00	0.00E+00	0.00E+00	0.00E+00	0.00E+00	0.00E+00	0.00E+00	1.59E+00	1.76E+00	0.00E+00	0.00E+00	0.00E+00	0.00E+00	7.93E+00	0.00E+00	0.00E+00	3.25E+00	0.00E+00	3.09E+00	0.00E+00	0.00E+00	0.00E+00	0.00E+00	0.00E+00	8.58E+00	0.00E+00	0.00E+00	1.14E-02	0.00E+00	0.00E+00	0.00E+00	1.44E+00	0.00E+00	0.00E+00	0.00E+00	1.25E+01	0.00E+00	0.00E+00	1.36E-01	0.00E+00	0.00E+00	0.00E+00	0.00E+00
201782	7	24	emi	Cardiac muscle 2	0.00E+00	1.48E+01	2.10E+00	0.00E+00	0.00E+00	2.09E+00	0.00E+00	0.00E+00	1.08E+01	1.47E+01	2.07E+00	1.47E+01	3.05E+00	5.37E+00	4.10E+00	7.17E-01	1.56E+00	0.00E+00	2.39E-01	0.00E+00	0.00E+00	1.06E+00	1.45E+00	0.00E+00	1.97E+00	9.85E-01	7.97E-01	4.95E+01	1.57E+00	0.00E+00	0.00E+00	6.01E+00	7.14E+00	0.00E+00	0.00E+00	1.66E+00	0.00E+00	0.00E+00	0.00E+00	1.09E+01	0.00E+00	0.00E+00	0.00E+00	1.51E+02	0.00E+00	0.00E+00	0.00E+00	0.00E+00	0.00E+00	0.00E+00	0.00E+00	0.00E+00	0.00E+00	0.00E+00	0.00E+00	0.00E+00	6.13E-01	0.00E+00	2.00E+00	0.00E+00	6.16E+00	3.85E-01	0.00E+00	0.00E+00	4.74E+00	1.52E-01	1.19E+01	1.18E+01	0.00E+00	0.00E+00
201783	7	24	emi	Differentiating neurons	0.00E+00	0.00E+00	2.84E-01	0.00E+00	0.00E+00	1.92E+00	0.00E+00	0.00E+00	4.32E+01	0.00E+00	1.40E+00	0.00E+00	0.00E+00	0.00E+00	0.00E+00	0.00E+00	3.63E+00	3.24E+01	0.00E+00	0.00E+00	3.94E+00	0.00E+00	0.00E+00	0.00E+00	0.00E+00	0.00E+00	0.00E+00	0.00E+00	0.00E+00	0.00E+00	0.00E+00	0.00E+00	0.00E+00	0.00E+00	0.00E+00	3.73E+00	0.00E+00	0.00E+00	0.00E+00	1.76E+00	9.01E+00	0.00E+00	0.00E+00	0.00E+00	7.86E+00	0.00E+00	1.26E+00	0.00E+00	0.00E+00	9.85E-01	0.00E+00	0.00E+00	7.85E+00	9.62E+00	0.00E+00	0.00E+00	0.00E+00	0.00E+00	0.00E+00	0.00E+00	0.00E+00	0.00E+00	1.40E+01	7.84E-01	0.00E+00	0.00E+00	0.00E+00	0.00E+00	0.00E+00	0.00E+00
201784	7	24	emi	Hindbrain	0.00E+00	0.00E+00	0.00E+00	0.00E+00	0.00E+00	8.38E+00	0.00E+00	0.00E+00	3.08E+02	0.00E+00	0.00E+00	0.00E+00	0.00E+00	0.00E+00	0.00E+00	0.00E+00	1.33E+01	0.00E+00	0.00E+00	1.31E+00	1.00E+02	8.19E+00	0.00E+00	9.51E+00	0.00E+00	0.00E+00	0.00E+00	0.00E+00	0.00E+00	1.48E+02	2.00E+00	9.16E+00	2.45E+01	0.00E+00	0.00E+00	0.00E+00	0.00E+00	0.00E+00	0.00E+00	0.00E+00	3.32E+02	0.00E+00	0.00E+00	6.29E+01	0.00E+00	0.00E+00	0.00E+00	0.00E+00	1.09E+01	0.00E+00	1.18E+01	1.50E+01	1.44E+01	9.53E+00	0.00E+00	0.00E+00	5.10E+01	0.00E+00	0.00E+00	1.32E+01	0.00E+00	0.00E+00	0.00E+00	1.56E+01	0.00E+00	2.91E-01	3.67E+01	8.24E+00	0.00E+00	0.00E+00
201785	7	24	emi	Spinal cord	0.00E+00	0.00E+00	0.00E+00	9.14E-01	0.00E+00	0.00E+00	0.00E+00	0.00E+00	4.03E+02	0.00E+00	2.82E+00	0.00E+00	0.00E+00	5.33E+00	2.88E+00	0.00E+00	0.00E+00	0.00E+00	0.00E+00	0.00E+00	0.00E+00	0.00E+00	0.00E+00	0.00E+00	1.20E+00	0.00E+00	0.00E+00	0.00E+00	0.00E+00	2.49E+01	0.00E+00	0.00E+00	3.40E+00	0.00E+00	0.00E+00	0.00E+00	5.92E+00	0.00E+00	0.00E+00	0.00E+00	1.50E+01	1.30E+00	0.00E+00	0.00E+00	1.95E+02	9.78E+00	0.00E+00	0.00E+00	1.40E+01	0.00E+00	8.62E+00	0.00E+00	5.73E+00	0.00E+00	0.00E+00	0.00E+00	3.52E+01	0.00E+00	0.00E+00	4.15E-01	1.28E+01	0.00E+00	0.00E+00	0.00E+00	9.43E+00	0.00E+00	2.00E+01	0.00E+00	1.93E+01	0.00E+00
201786	7	24	emi	Hindbrain	0.00E+00	3.32E+00	0.00E+00	5.46E-02	0.00E+00	0.00E+00	0.00E+00	0.00E+00	0.00E+00	2.29E-01	0.00E+00	0.00E+00	0.00E+00	6.79E-01	0.00E+00	0.00E+00	0.00E+00	0.00E+00	0.00E+00	0.00E+00	0.00E+00	1.24E+01	1.86E+01	0.00E+00	0.00E+00	0.00E+00	0.00E+00	0.00E+00	3.85E+00	4.74E+00	0.00E+00	0.00E+00	3.04E+00	0.00E+00	1.90E+00	4.88E+00	3.40E+00	0.00E+00	0.00E+00	1.36E+01	1.10E+02	0.00E+00	1.80E+00	1.63E+01	4.32E+01	3.99E+00	0.00E+00	1.82E+00	0.00E+00	0.00E+00	1.00E+00	0.00E+00	0.00E+00	0.00E+00	0.00E+00	2.66E+00	0.00E+00	1.11E+01	4.07E+00	2.60E-01	1.90E+01	0.00E+00	0.00E+00	0.00E+00	0.00E+00	1.52E+00	0.00E+00	0.00E+00	2.33E+00	7.52E-01
201787	7	24	emi	Optic cup	4.54E+00	0.00E+00	0.00E+00	0.00E+00	0.00E+00	0.00E+00	2.55E-01	0.00E+00	1.93E+02	0.00E+00	1.23E+00	0.00E+00	0.00E+00	0.00E+00	0.00E+00	0.00E+00	0.00E+00	1.87E+01	2.88E+00	3.90E-01	0.00E+00	0.00E+00	0.00E+00	0.00E+00	0.00E+00	1.00E+00	0.00E+00	0.00E+00	0.00E+00	0.00E+00	6.85E-01	0.00E+00	0.00E+00	0.00E+00	0.00E+00	0.00E+00	0.00E+00	0.00E+00	0.00E+00	0.00E+00	0.00E+00	0.00E+00	2.30E-01	0.00E+00	0.00E+00	0.00E+00	8.65E+00	0.00E+00	0.00E+00	1.72E+00	0.00E+00	0.00E+00	8.48E-01	0.00E+00	0.00E+00	5.15E-02	0.00E+00	3.80E-01	2.74E-01	0.00E+00	0.00E+00	0.00E+00	1.45E+01	0.00E+00	0.00E+00	0.00E+00	0.00E+00	0.00E+00	1.54E+01	0.00E+00
201788	7	24	emi	Hindbrain	3.87E-01	0.00E+00	1.15E+01	0.00E+00	0.00E+00	4.40E+00	0.00E+00	0.00E+00	1.07E+02	0.00E+00	0.00E+00	0.00E+00	0.00E+00	0.00E+00	3.20E-01	0.00E+00	2.44E-01	0.00E+00	0.00E+00	0.00E+00	3.60E+00	0.00E+00	0.00E+00	1.34E-01	0.00E+00	1.08E+00	0.00E+00	2.17E+00	0.00E+00	8.44E+00	0.00E+00	0.00E+00	0.00E+00	9.71E-02	1.60E+00	3.14E+00	6.27E+00	0.00E+00	0.00E+00	0.00E+00	5.78E+01	0.00E+00	0.00E+00	0.00E+00	0.00E+00	0.00E+00	0.00E+00	0.00E+00	0.00E+00	0.00E+00	0.00E+00	5.98E-01	0.00E+00	1.33E+00	0.00E+00	0.00E+00	0.00E+00	0.00E+00	0.00E+00	0.00E+00	9.80E+00	3.01E+00	0.00E+00	0.00E+00	0.00E+00	0.00E+00	0.00E+00	0.00E+00	0.00E+00	1.08E+00
201789	7	24	emi	Hindbrain	1.11E+00	0.00E+00	0.00E+00	0.00E+00	2.15E+00	2.27E+00	5.29E+00	9.28E-01	1.04E+02	0.00E+00	7.31E-01	0.00E+00	0.00E+00	0.00E+00	2.34E+00	0.00E+00	0.00E+00	4.13E-01	0.00E+00	0.00E+00	0.00E+00	0.00E+00	0.00E+00	4.18E+00	3.78E+00	0.00E+00	3.63E+00	0.00E+00	0.00E+00	1.00E+00	4.74E-01	0.00E+00	0.00E+00	0.00E+00	0.00E+00	0.00E+00	0.00E+00	0.00E+00	0.00E+00	4.52E+00	1.51E+01	0.00E+00	0.00E+00	0.00E+00	0.00E+00	1.53E+00	1.18E+00	0.00E+00	0.00E+00	0.00E+00	0.00E+00	0.00E+00	0.00E+00	0.00E+00	0.00E+00	0.00E+00	0.00E+00	0.00E+00	0.00E+00	0.00E+00	0.00E+00	0.00E+00	0.00E+00	0.00E+00	0.00E+00	0.00E+00	0.00E+00	0.00E+00	0.00E+00	0.00E+00
201790	7	24	emi	Hindbrain	0.00E+00	0.00E+00	5.12E+00	0.00E+00	0.00E+00	1.20E+00	0.00E+00	0.00E+00	7.44E+01	1.97E+00	0.00E+00	1.66E-01	0.00E+00	0.00E+00	1.46E-01	0.00E+00	0.00E+00	0.00E+00	0.00E+00	0.00E+00	4.29E+00	0.00E+00	0.00E+00	4.61E-01	0.00E+00	0.00E+00	0.00E+00	0.00E+00	9.37E-02	0.00E+00	0.00E+00	0.00E+00	0.00E+00	0.00E+00	0.00E+00	0.00E+00	0.00E+00	0.00E+00	0.00E+00	0.00E+00	0.00E+00	0.00E+00	0.00E+00	4.03E+00	6.33E+01	2.69E+01	0.00E+00	1.53E-01	0.00E+00	0.00E+00	2.17E+00	2.92E+00	0.00E+00	0.00E+00	6.32E+00	0.00E+00	0.00E+00	0.00E+00	0.00E+00	0.00E+00	0.00E+00	0.00E+00	0.00E+00	0.00E+00	3.81E-01	1.51E+00	0.00E+00	8.10E-01	0.00E+00	0.00E+00
201791	7	24	emi	Cardiac muscle 1	0.00E+00	0.00E+00	1.27E+01	0.00E+00	3.42E+00	0.00E+00	0.00E+00	0.00E+00	5.46E+01	0.00E+00	1.73E+00	1.20E+01	0.00E+00	4.38E+00	0.00E+00	0.00E+00	0.00E+00	3.24E+00	0.00E+00	3.39E-01	0.00E+00	0.00E+00	1.80E+01	1.32E+00	0.00E+00	0.00E+00	0.00E+00	0.00E+00	1.02E+00	0.00E+00	0.00E+00	0.00E+00	0.00E+00	0.00E+00	0.00E+00	0.00E+00	0.00E+00	0.00E+00	0.00E+00	0.00E+00	0.00E+00	0.00E+00	0.00E+00	3.19E+01	0.00E+00	4.19E+00	6.74E+00	0.00E+00	9.83E-01	0.00E+00	1.73E+01	0.00E+00	0.00E+00	0.00E+00	1.56E+00	0.00E+00	4.52E-01	0.00E+00	0.00E+00	0.00E+00	0.00E+00	0.00E+00	0.00E+00	3.66E+01	0.00E+00	0.00E+00	0.00E+00	4.74E-01	0.00E+00	0.00E+00
201792	7	24	emi	Optic cup	0.00E+00	0.00E+00	0.00E+00	2.70E-01	8.78E-01	0.00E+00	7.82E-01	3.04E-02	4.24E+01	0.00E+00	0.00E+00	0.00E+00	0.00E+00	0.00E+00	4.47E-01	0.00E+00	5.44E-01	0.00E+00	0.00E+00	0.00E+00	0.00E+00	0.00E+00	0.00E+00	0.00E+00	0.00E+00	0.00E+00	0.00E+00	0.00E+00	0.00E+00	5.53E-02	0.00E+00	0.00E+00	0.00E+00	0.00E+00	0.00E+00	0.00E+00	0.00E+00	1.05E-01	0.00E+00	0.00E+00	0.00E+00	0.00E+00	0.00E+00	0.00E+00	0.00E+00	2.92E+00	9.23E-01	2.95E+00	0.00E+00	0.00E+00	0.00E+00	0.00E+00	0.00E+00	0.00E+00	4.20E-02	0.00E+00	0.00E+00	3.87E+00	0.00E+00	0.00E+00	0.00E+00	0.00E+00	1.27E+01	0.00E+00	0.00E+00	1.49E+00	0.00E+00	0.00E+00	0.00E+00	1.51E+00
201793	7	24	emi	Midbrain	6.15E-01	0.00E+00	0.00E+00	0.00E+00	2.68E-01	0.00E+00	0.00E+00	8.41E-01	3.95E+01	0.00E+00	1.44E+00	8.24E-01	0.00E+00	0.00E+00	0.00E+00	0.00E+00	0.00E+00	0.00E+00	4.44E-03	0.00E+00	0.00E+00	0.00E+00	0.00E+00	0.00E+00	0.00E+00	1.85E+00	0.00E+00	0.00E+00	0.00E+00	0.00E+00	0.00E+00	0.00E+00	5.32E+00	0.00E+00	0.00E+00	2.86E+00	0.00E+00	0.00E+00	1.19E+00	0.00E+00	0.00E+00	0.00E+00	3.06E-01	0.00E+00	0.00E+00	1.57E+01	2.59E+00	0.00E+00	1.10E+00	0.00E+00	0.00E+00	0.00E+00	0.00E+00	1.59E+00	0.00E+00	0.00E+00	0.00E+00	0.00E+00	0.00E+00	0.00E+00	0.00E+00	0.00E+00	5.80E+00	1.11E+00	0.00E+00	0.00E+00	0.00E+00	0.00E+00	0.00E+00	0.00E+00
201794	7	24	emi	Endothelial	0.00E+00	7.21E-02	6.73E+00	0.00E+00	0.00E+00	9.27E+00	0.00E+00	0.00E+00	5.15E+01	0.00E+00	3.63E+01	1.47E+02	0.00E+00	7.44E+00	0.00E+00	1.35E+01	0.00E+00	0.00E+00	0.00E+00	0.00E+00	0.00E+00	0.00E+00	9.54E+01	0.00E+00	0.00E+00	0.00E+00	0.00E+00	0.00E+00	0.00E+00	4.24E+01	2.42E+00	0.00E+00	2.89E+01	0.00E+00	0.00E+00	0.00E+00	0.00E+00	1.62E+01	0.00E+00	0.00E+00	0.00E+00	0.00E+00	0.00E+00	3.96E+01	2.72E+01	0.00E+00	0.00E+00	2.07E+00	1.44E+01	0.00E+00	0.00E+00	0.00E+00	5.11E+01	0.00E+00	0.00E+00	5.82E+01	0.00E+00	0.00E+00	3.32E+01	1.14E+01	7.01E+01	1.78E+01	1.29E+01	1.97E+03	0.00E+00	0.00E+00	0.00E+00	1.30E+01	0.00E+00	0.00E+00
201795	7	24	emi	Monocytic	0.00E+00	0.00E+00	2.67E+01	0.00E+00	0.00E+00	4.06E+00	1.36E+00	0.00E+00	1.60E+02	0.00E+00	1.65E+02	0.00E+00	0.00E+00	0.00E+00	1.82E+00	0.00E+00	0.00E+00	0.00E+00	0.00E+00	8.60E-01	0.00E+00	3.34E+00	0.00E+00	1.75E+03	0.00E+00	0.00E+00	8.26E-01	1.54E+01	0.00E+00	0.00E+00	2.06E+01	2.13E+00	0.00E+00	0.00E+00	0.00E+00	0.00E+00	0.00E+00	1.18E+01	0.00E+00	5.81E+01	0.00E+00	3.34E+01	0.00E+00	0.00E+00	0.00E+00	0.00E+00	0.00E+00	4.01E+00	0.00E+00	0.00E+00	7.22E+01	1.78E+01	0.00E+00	0.00E+00	5.65E+00	0.00E+00	0.00E+00	0.00E+00	0.00E+00	0.00E+00	0.00E+00	0.00E+00	0.00E+00	3.96E+01	0.00E+00	0.00E+00	0.00E+00	1.62E+01	1.92E+01	0.00E+00
201796	7	24	emi	Endothelial	0.00E+00	0.00E+00	0.00E+00	2.59E+00	0.00E+00	0.00E+00	0.00E+00	0.00E+00	1.76E-01	0.00E+00	5.44E+00	7.88E+01	4.24E+00	0.00E+00	0.00E+00	0.00E+00	0.00E+00	0.00E+00	0.00E+00	0.00E+00	0.00E+00	2.06E+00	0.00E+00	2.08E+01	0.00E+00	0.00E+00	3.81E+00	1.17E+00	0.00E+00	3.88E+01	0.00E+00	0.00E+00	4.10E+01	5.99E-01	0.00E+00	0.00E+00	0.00E+00	1.25E+01	1.11E+00	4.04E+00	1.29E+01	0.00E+00	0.00E+00	0.00E+00	0.00E+00	2.90E+01	0.00E+00	0.00E+00	0.00E+00	2.16E-01	0.00E+00	0.00E+00	0.00E+00	0.00E+00	0.00E+00	0.00E+00	0.00E+00	5.03E+00	3.76E+00	0.00E+00	0.00E+00	0.00E+00	0.00E+00	9.28E+02	2.01E+01	1.39E+01	0.00E+00	0.00E+00	3.54E+00	0.00E+00
201797	7	24	emi	Forebrain	2.64E+01	0.00E+00	1.41E+01	0.00E+00	3.26E+01	2.07E+01	0.00E+00	0.00E+00	1.15E+02	0.00E+00	4.31E+00	1.59E+00	2.54E+00	0.00E+00	3.00E+00	0.00E+00	0.00E+00	0.00E+00	0.00E+00	0.00E+00	6.24E+00	0.00E+00	2.56E-01	0.00E+00	7.04E+00	6.33E+00	0.00E+00	3.10E+00	0.00E+00	0.00E+00	0.00E+00	0.00E+00	0.00E+00	5.86E-01	0.00E+00	0.00E+00	0.00E+00	0.00E+00	2.61E+00	0.00E+00	7.27E+01	9.71E-02	4.20E+00	1.54E+01	4.51E+01	0.00E+00	8.24E+01	0.00E+00	0.00E+00	0.00E+00	8.70E+00	0.00E+00	0.00E+00	0.00E+00	5.03E+00	0.00E+00	0.00E+00	0.00E+00	1.36E+00	0.00E+00	0.00E+00	0.00E+00	0.00E+00	0.00E+00	0.00E+00	0.00E+00	0.00E+00	0.00E+00	0.00E+00	0.00E+00
201798	7	24	emi	Epidermal other	0.00E+00	0.00E+00	9.83E+01	0.00E+00	4.47E+00	2.73E+00	0.00E+00	0.00E+00	8.06E+01	1.98E+01	6.19E-01	8.65E+00	9.45E-01	0.00E+00	2.40E+00	0.00E+00	0.00E+00	0.00E+00	5.32E-03	0.00E+00	4.92E+00	0.00E+00	9.52E+00	0.00E+00	2.26E+01	0.00E+00	0.00E+00	0.00E+00	0.00E+00	0.00E+00	0.00E+00	0.00E+00	2.92E+00	0.00E+00	0.00E+00	0.00E+00	1.42E+00	0.00E+00	0.00E+00	3.17E+00	0.00E+00	0.00E+00	0.00E+00	9.34E+00	0.00E+00	0.00E+00	3.71E+00	6.88E+00	8.87E+00	1.26E+01	1.35E+01	0.00E+00	0.00E+00	0.00E+00	3.24E+01	0.00E+00	0.00E+00	1.14E+01	6.45E+00	0.00E+00	0.00E+00	0.00E+00	0.00E+00	0.00E+00	0.00E+00	1.96E-01	2.23E+00	7.37E+01	0.00E+00	0.00E+00
201799	7	24	emi	Optic cup	0.00E+00	0.00E+00	1.65E+01	0.00E+00	0.00E+00	0.00E+00	0.00E+00	0.00E+00	6.51E+01	1.01E+01	0.00E+00	0.00E+00	0.00E+00	0.00E+00	1.11E+00	0.00E+00	0.00E+00	0.00E+00	0.00E+00	0.00E+00	0.00E+00	0.00E+00	0.00E+00	3.19E-01	0.00E+00	0.00E+00	0.00E+00	0.00E+00	0.00E+00	0.00E+00	1.92E+01	0.00E+00	1.98E+00	0.00E+00	0.00E+00	0.00E+00	0.00E+00	0.00E+00	4.63E+00	0.00E+00	0.00E+00	0.00E+00	0.00E+00	0.00E+00	0.00E+00	0.00E+00	1.73E+01	0.00E+00	0.00E+00	0.00E+00	0.00E+00	0.00E+00	0.00E+00	0.00E+00	0.00E+00	6.58E+00	4.47E+00	0.00E+00	0.00E+00	0.00E+00	0.00E+00	2.18E+00	3.74E+01	0.00E+00	0.00E+00	0.00E+00	2.53E+01	0.00E+00	0.00E+00	0.00E+00
201800	7	24	emi	Neural crest	8.56E-01	0.00E+00	2.13E+01	0.00E+00	0.00E+00	0.00E+00	0.00E+00	0.00E+00	3.83E+01	0.00E+00	0.00E+00	0.00E+00	0.00E+00	0.00E+00	0.00E+00	4.32E+00	0.00E+00	0.00E+00	7.25E-02	0.00E+00	7.14E+00	0.00E+00	1.61E+00	0.00E+00	0.00E+00	1.71E+00	3.59E+00	0.00E+00	1.66E-01	0.00E+00	0.00E+00	0.00E+00	1.42E+00	5.42E-01	1.40E-01	0.00E+00	0.00E+00	0.00E+00	0.00E+00	7.39E+00	2.60E-02	0.00E+00	4.76E+00	6.62E+00	0.00E+00	0.00E+00	1.84E+01	0.00E+00	8.70E+00	0.00E+00	0.00E+00	1.43E+00	0.00E+00	0.00E+00	2.48E+00	0.00E+00	5.82E+00	0.00E+00	0.00E+00	1.67E+00	0.00E+00	0.00E+00	4.46E+01	0.00E+00	0.00E+00	0.00E+00	1.57E+01	0.00E+00	0.00E+00	0.00E+00
201801	7	24	emi	Pharyngeal arch	0.00E+00	0.00E+00	0.00E+00	0.00E+00	0.00E+00	1.75E-01	0.00E+00	0.00E+00	1.55E+00	0.00E+00	0.00E+00	0.00E+00	0.00E+00	0.00E+00	0.00E+00	9.39E-01	0.00E+00	0.00E+00	0.00E+00	1.60E+01	0.00E+00	9.40E-01	2.08E+02	0.00E+00	0.00E+00	0.00E+00	0.00E+00	0.00E+00	0.00E+00	2.35E+00	0.00E+00	1.93E+01	0.00E+00	0.00E+00	0.00E+00	0.00E+00	0.00E+00	6.99E-01	0.00E+00	0.00E+00	0.00E+00	0.00E+00	0.00E+00	0.00E+00	0.00E+00	0.00E+00	0.00E+00	1.88E+00	0.00E+00	0.00E+00	0.00E+00	0.00E+00	2.00E+00	3.77E-01	0.00E+00	7.07E+00	0.00E+00	0.00E+00	0.00E+00	0.00E+00	2.17E+01	0.00E+00	8.93E+00	0.00E+00	0.00E+00	1.11E-01	0.00E+00	0.00E+00	0.00E+00	0.00E+00
201802	7	24	emi	Hindbrain	0.00E+00	0.00E+00	0.00E+00	7.77E-02	9.58E+00	0.00E+00	0.00E+00	0.00E+00	3.43E+01	0.00E+00	0.00E+00	0.00E+00	0.00E+00	0.00E+00	0.00E+00	0.00E+00	6.09E-01	6.01E+00	1.54E+01	2.22E+00	0.00E+00	0.00E+00	0.00E+00	0.00E+00	0.00E+00	0.00E+00	0.00E+00	0.00E+00	0.00E+00	0.00E+00	0.00E+00	0.00E+00	5.80E+00	0.00E+00	0.00E+00	0.00E+00	0.00E+00	0.00E+00	4.31E+00	0.00E+00	5.08E+00	0.00E+00	0.00E+00	0.00E+00	5.48E+01	0.00E+00	0.00E+00	1.64E+00	0.00E+00	0.00E+00	0.00E+00	0.00E+00	3.96E+00	0.00E+00	0.00E+00	0.00E+00	0.00E+00	0.00E+00	0.00E+00	0.00E+00	0.00E+00	0.00E+00	6.09E+00	0.00E+00	9.26E-01	0.00E+00	1.20E+01	0.00E+00	0.00E+00	0.00E+00
201803	7	24	emi	Periderm	0.00E+00	0.00E+00	1.98E+01	0.00E+00	0.00E+00	6.54E+01	0.00E+00	2.79E+00	1.54E+01	5.08E+00	1.75E+00	1.27E+00	1.07E+01	0.00E+00	0.00E+00	0.00E+00	0.00E+00	0.00E+00	0.00E+00	0.00E+00	0.00E+00	2.97E-01	0.00E+00	2.14E+01	0.00E+00	0.00E+00	0.00E+00	0.00E+00	0.00E+00	2.79E+00	1.00E+00	0.00E+00	0.00E+00	2.18E+00	5.26E+00	0.00E+00	0.00E+00	0.00E+00	0.00E+00	0.00E+00	0.00E+00	0.00E+00	0.00E+00	1.07E+01	0.00E+00	0.00E+00	0.00E+00	0.00E+00	0.00E+00	7.10E+00	5.88E+01	0.00E+00	3.00E+00	1.38E+00	0.00E+00	0.00E+00	0.00E+00	0.00E+00	0.00E+00	0.00E+00	0.00E+00	0.00E+00	0.00E+00	0.00E+00	0.00E+00	0.00E+00	0.00E+00	0.00E+00	0.00E+00	0.00E+00
201804	7	24	emi	Hindbrain	0.00E+00	0.00E+00	0.00E+00	3.84E-01	2.50E+00	0.00E+00	0.00E+00	0.00E+00	3.46E+01	0.00E+00	0.00E+00	0.00E+00	0.00E+00	0.00E+00	0.00E+00	0.00E+00	0.00E+00	3.34E-01	0.00E+00	0.00E+00	0.00E+00	0.00E+00	1.30E+00	0.00E+00	0.00E+00	0.00E+00	1.12E-02	0.00E+00	0.00E+00	4.33E+00	0.00E+00	0.00E+00	1.13E+00	0.00E+00	0.00E+00	0.00E+00	0.00E+00	0.00E+00	3.83E+00	0.00E+00	8.83E+00	0.00E+00	0.00E+00	0.00E+00	2.47E+01	0.00E+00	0.00E+00	0.00E+00	0.00E+00	0.00E+00	0.00E+00	0.00E+00	0.00E+00	0.00E+00	0.00E+00	6.56E-01	0.00E+00	0.00E+00	0.00E+00	0.00E+00	0.00E+00	1.01E+00	0.00E+00	0.00E+00	0.00E+00	0.00E+00	0.00E+00	0.00E+00	0.00E+00	4.15E-01
201805	7	24	emi	Floorplate	0.00E+00	0.00E+00	0.00E+00	0.00E+00	0.00E+00	0.00E+00	0.00E+00	0.00E+00	1.38E+02	6.87E-01	0.00E+00	0.00E+00	0.00E+00	9.95E+01	4.09E+00	0.00E+00	0.00E+00	0.00E+00	0.00E+00	0.00E+00	0.00E+00	4.90E+00	4.40E+01	1.61E+01	1.18E+01	0.00E+00	0.00E+00	0.00E+00	3.15E+01	4.38E+02	0.00E+00	9.68E-01	8.93E+02	0.00E+00	6.17E+00	0.00E+00	0.00E+00	0.00E+00	4.30E+01	0.00E+00	0.00E+00	0.00E+00	0.00E+00	1.77E+01	0.00E+00	0.00E+00	0.00E+00	0.00E+00	0.00E+00	0.00E+00	0.00E+00	0.00E+00	0.00E+00	4.14E+01	0.00E+00	0.00E+00	7.39E+01	6.28E+00	0.00E+00	4.49E+01	3.20E+01	0.00E+00	0.00E+00	4.15E+01	2.66E+01	1.71E+00	1.80E+02	0.00E+00	0.00E+00	0.00E+00
201806	7	24	emi	Optic cup	5.47E+00	0.00E+00	0.00E+00	4.18E+00	0.00E+00	0.00E+00	0.00E+00	0.00E+00	4.52E+02	0.00E+00	0.00E+00	0.00E+00	0.00E+00	0.00E+00	0.00E+00	0.00E+00	0.00E+00	0.00E+00	0.00E+00	0.00E+00	0.00E+00	0.00E+00	0.00E+00	0.00E+00	0.00E+00	0.00E+00	4.42E+00	0.00E+00	8.17E-01	0.00E+00	0.00E+00	0.00E+00	7.65E+00	8.37E-01	5.81E+00	0.00E+00	0.00E+00	0.00E+00	0.00E+00	5.78E+00	6.25E+00	3.32E+00	1.34E+00	0.00E+00	2.18E+01	0.00E+00	0.00E+00	0.00E+00	0.00E+00	0.00E+00	0.00E+00	0.00E+00	0.00E+00	0.00E+00	0.00E+00	0.00E+00	6.93E+00	0.00E+00	0.00E+00	3.40E-01	0.00E+00	0.00E+00	0.00E+00	0.00E+00	0.00E+00	0.00E+00	0.00E+00	0.00E+00	0.00E+00	0.00E+00
201807	7	24	emi	Epidermal other	0.00E+00	1.97E+00	1.25E+02	0.00E+00	2.10E+01	1.32E+01	0.00E+00	0.00E+00	1.12E+02	6.73E+00	4.18E+00	1.96E+01	1.84E+01	0.00E+00	4.78E-01	5.23E+01	0.00E+00	0.00E+00	3.90E+00	0.00E+00	0.00E+00	3.07E+00	0.00E+00	3.95E+00	1.10E+00	0.00E+00	0.00E+00	0.00E+00	0.00E+00	0.00E+00	0.00E+00	0.00E+00	0.00E+00	2.04E+01	0.00E+00	0.00E+00	4.81E-01	4.71E+00	0.00E+00	2.90E+00	0.00E+00	3.24E-01	0.00E+00	0.00E+00	2.23E+01	0.00E+00	1.51E+01	0.00E+00	0.00E+00	0.00E+00	2.03E+00	4.08E+00	0.00E+00	2.46E+00	0.00E+00	0.00E+00	4.45E+00	8.81E+00	0.00E+00	1.48E+01	0.00E+00	1.36E+01	9.76E+00	0.00E+00	0.00E+00	0.00E+00	1.59E+01	6.42E+01	7.01E-01	0.00E+00
201808	7	24	emi	Endodermal: pharyngeal pouch	2.24E+00	6.95E+00	1.15E+02	0.00E+00	0.00E+00	4.30E+00	3.63E+00	0.00E+00	1.27E+02	0.00E+00	5.22E+00	7.50E+00	0.00E+00	3.61E+00	4.09E+00	3.64E+01	0.00E+00	0.00E+00	0.00E+00	0.00E+00	0.00E+00	0.00E+00	1.38E+01	6.60E+00	2.71E+01	0.00E+00	1.04E+00	0.00E+00	0.00E+00	0.00E+00	1.89E+00	5.78E-01	1.50E+01	0.00E+00	1.78E+00	3.24E+00	0.00E+00	4.21E-01	3.79E+00	9.76E+00	0.00E+00	4.50E-01	0.00E+00	2.35E+01	0.00E+00	0.00E+00	0.00E+00	0.00E+00	0.00E+00	0.00E+00	0.00E+00	0.00E+00	1.61E+00	0.00E+00	0.00E+00	0.00E+00	1.36E+00	5.65E+00	0.00E+00	0.00E+00	0.00E+00	0.00E+00	6.50E+00	0.00E+00	0.00E+00	1.11E+00	0.00E+00	0.00E+00	0.00E+00	0.00E+00
201809	7	24	emi	Optic cup	0.00E+00	2.14E+00	4.67E+00	1.58E+00	3.99E-02	0.00E+00	0.00E+00	1.38E+01	6.77E+01	2.94E+00	6.91E-01	0.00E+00	0.00E+00	0.00E+00	5.53E+00	0.00E+00	0.00E+00	1.33E+00	0.00E+00	1.32E-01	0.00E+00	0.00E+00	4.07E+00	0.00E+00	0.00E+00	3.97E+00	0.00E+00	6.86E-01	0.00E+00	0.00E+00	0.00E+00	6.84E+00	8.79E-01	4.29E+00	5.19E-01	0.00E+00	0.00E+00	0.00E+00	1.49E+01	0.00E+00	0.00E+00	0.00E+00	2.93E+00	5.02E+00	0.00E+00	0.00E+00	0.00E+00	0.00E+00	2.86E+01	0.00E+00	1.63E-01	0.00E+00	0.00E+00	4.74E+00	8.76E+00	7.86E+00	0.00E+00	0.00E+00	4.25E-02	0.00E+00	0.00E+00	1.96E-03	6.75E+01	1.29E+01	0.00E+00	0.00E+00	2.32E+00	0.00E+00	1.94E+00	0.00E+00
201810	7	24	emi	Erythroid	0.00E+00	0.00E+00	0.00E+00	0.00E+00	4.77E+00	0.00E+00	1.47E+02	0.00E+00	2.54E+01	0.00E+00	0.00E+00	0.00E+00	2.14E-01	0.00E+00	7.22E+00	0.00E+00	0.00E+00	6.31E+00	0.00E+00	0.00E+00	0.00E+00	0.00E+00	0.00E+00	3.64E+00	6.66E+00	0.00E+00	5.01E-01	0.00E+00	0.00E+00	0.00E+00	0.00E+00	0.00E+00	0.00E+00	0.00E+00	0.00E+00	0.00E+00	8.41E+00	0.00E+00	0.00E+00	3.19E+00	0.00E+00	0.00E+00	0.00E+00	8.11E-01	0.00E+00	0.00E+00	0.00E+00	0.00E+00	0.00E+00	0.00E+00	4.77E+00	0.00E+00	1.39E+02	2.04E+00	0.00E+00	0.00E+00	0.00E+00	0.00E+00	6.25E+00	0.00E+00	2.14E+00	0.00E+00	0.00E+00	0.00E+00	0.00E+00	0.00E+00	1.25E+00	0.00E+00	0.00E+00	0.00E+00
201811	7	24	emi	Pharyngeal arch	1.23E+00	0.00E+00	0.00E+00	0.00E+00	0.00E+00	0.00E+00	0.00E+00	0.00E+00	4.19E+01	0.00E+00	2.17E+00	0.00E+00	0.00E+00	0.00E+00	0.00E+00	7.83E-02	0.00E+00	3.35E-01	0.00E+00	3.05E+00	0.00E+00	5.24E+00	1.42E+02	1.89E+00	0.00E+00	0.00E+00	0.00E+00	0.00E+00	0.00E+00	0.00E+00	3.89E-01	1.40E+00	0.00E+00	0.00E+00	0.00E+00	0.00E+00	0.00E+00	5.71E-01	0.00E+00	0.00E+00	4.51E+00	0.00E+00	0.00E+00	1.16E+01	0.00E+00	0.00E+00	6.51E-01	0.00E+00	0.00E+00	4.34E+00	5.88E+00	0.00E+00	1.11E-02	0.00E+00	0.00E+00	0.00E+00	0.00E+00	0.00E+00	0.00E+00	1.46E+00	0.00E+00	0.00E+00	0.00E+00	0.00E+00	0.00E+00	0.00E+00	0.00E+00	2.32E+01	0.00E+00	0.00E+00
201812	7	24	emi	Slow muscle	0.00E+00	9.52E+01	0.00E+00	0.00E+00	1.09E+00	0.00E+00	6.42E+00	0.00E+00	4.54E+01	0.00E+00	0.00E+00	0.00E+00	1.71E+00	0.00E+00	0.00E+00	0.00E+00	0.00E+00	8.53E-01	0.00E+00	0.00E+00	0.00E+00	0.00E+00	0.00E+00	0.00E+00	0.00E+00	0.00E+00	0.00E+00	1.67E+01	0.00E+00	0.00E+00	0.00E+00	0.00E+00	3.52E-01	0.00E+00	0.00E+00	0.00E+00	3.91E+01	0.00E+00	0.00E+00	0.00E+00	0.00E+00	0.00E+00	1.35E+01	0.00E+00	1.91E-02	0.00E+00	0.00E+00	2.57E+02	0.00E+00	0.00E+00	0.00E+00	1.39E+00	0.00E+00	0.00E+00	0.00E+00	0.00E+00	0.00E+00	0.00E+00	0.00E+00	0.00E+00	0.00E+00	0.00E+00	1.95E+00	0.00E+00	3.53E-02	0.00E+00	0.00E+00	0.00E+00	0.00E+00	0.00E+00
201813	7	24	emi	Periderm	0.00E+00	1.66E+00	9.60E+00	0.00E+00	6.96E+00	9.87E+01	0.00E+00	0.00E+00	3.55E+01	0.00E+00	0.00E+00	1.70E+00	0.00E+00	0.00E+00	0.00E+00	0.00E+00	0.00E+00	3.60E+00	0.00E+00	0.00E+00	1.86E-01	0.00E+00	0.00E+00	0.00E+00	0.00E+00	0.00E+00	0.00E+00	0.00E+00	0.00E+00	0.00E+00	0.00E+00	0.00E+00	0.00E+00	0.00E+00	0.00E+00	0.00E+00	0.00E+00	0.00E+00	8.16E-01	0.00E+00	9.65E+00	0.00E+00	4.61E-02	0.00E+00	4.68E+00	1.00E+01	9.31E+00	6.97E+00	0.00E+00	1.04E+01	1.69E+01	0.00E+00	0.00E+00	0.00E+00	0.00E+00	0.00E+00	0.00E+00	5.05E+00	4.35E-01	6.16E+00	1.05E+00	5.93E+00	0.00E+00	0.00E+00	0.00E+00	0.00E+00	0.00E+00	0.00E+00	0.00E+00	0.00E+00
201814	7	24	emi	Hindbrain	6.50E+00	0.00E+00	0.00E+00	0.00E+00	1.72E+00	1.84E+00	4.32E+00	7.00E+00	2.48E+02	0.00E+00	8.62E-01	1.02E+00	0.00E+00	0.00E+00	0.00E+00	0.00E+00	0.00E+00	4.82E+00	0.00E+00	0.00E+00	5.32E+01	1.12E+01	0.00E+00	0.00E+00	0.00E+00	0.00E+00	0.00E+00	0.00E+00	4.25E+00	0.00E+00	0.00E+00	1.21E+00	0.00E+00	0.00E+00	4.66E-01	4.34E+00	0.00E+00	2.81E+00	0.00E+00	6.41E+00	3.07E+02	0.00E+00	0.00E+00	4.15E+01	2.54E+02	3.14E+01	0.00E+00	0.00E+00	0.00E+00	0.00E+00	0.00E+00	2.10E+01	0.00E+00	0.00E+00	5.81E+00	0.00E+00	2.78E+01	0.00E+00	0.00E+00	0.00E+00	0.00E+00	0.00E+00	0.00E+00	0.00E+00	0.00E+00	0.00E+00	0.00E+00	0.00E+00	0.00E+00	0.00E+00
201815	7	24	emi	Forebrain	0.00E+00	0.00E+00	4.74E+00	0.00E+00	0.00E+00	0.00E+00	0.00E+00	0.00E+00	1.50E+02	1.95E+00	0.00E+00	1.35E+01	0.00E+00	0.00E+00	0.00E+00	2.11E+01	0.00E+00	0.00E+00	2.75E+00	0.00E+00	0.00E+00	8.18E+00	1.71E+01	0.00E+00	2.81E+01	0.00E+00	2.67E-01	0.00E+00	7.24E-01	1.53E-01	0.00E+00	0.00E+00	0.00E+00	2.80E+01	0.00E+00	0.00E+00	0.00E+00	0.00E+00	9.70E+00	0.00E+00	1.01E+02	0.00E+00	2.20E+01	0.00E+00	0.00E+00	0.00E+00	2.96E+02	0.00E+00	1.73E+01	3.15E+00	0.00E+00	0.00E+00	0.00E+00	9.13E-01	0.00E+00	1.18E+01	0.00E+00	2.82E+00	0.00E+00	0.00E+00	2.34E+00	0.00E+00	1.00E+02	0.00E+00	0.00E+00	0.00E+00	4.92E+00	0.00E+00	0.00E+00	0.00E+00
201816	7	24	emi	Optic cup	3.20E-02	0.00E+00	0.00E+00	8.91E-01	0.00E+00	1.21E+01	0.00E+00	1.29E+00	1.02E+02	0.00E+00	3.38E+00	4.25E+00	0.00E+00	0.00E+00	2.29E+00	1.28E+01	0.00E+00	0.00E+00	0.00E+00	0.00E+00	0.00E+00	0.00E+00	0.00E+00	0.00E+00	0.00E+00	0.00E+00	0.00E+00	0.00E+00	0.00E+00	0.00E+00	0.00E+00	0.00E+00	0.00E+00	0.00E+00	7.28E+00	0.00E+00	0.00E+00	0.00E+00	1.40E+01	5.82E+00	0.00E+00	0.00E+00	4.18E+00	0.00E+00	0.00E+00	0.00E+00	3.86E+00	0.00E+00	0.00E+00	0.00E+00	0.00E+00	0.00E+00	0.00E+00	7.37E+00	0.00E+00	7.52E+00	0.00E+00	0.00E+00	1.64E+01	3.16E+01	0.00E+00	0.00E+00	1.95E+02	0.00E+00	7.34E+00	0.00E+00	0.00E+00	0.00E+00	0.00E+00	3.44E+00
201817	7	24	emi	Epidermal other	1.08E+00	0.00E+00	5.08E+01	2.25E+00	1.96E+01	0.00E+00	0.00E+00	0.00E+00	1.50E+02	0.00E+00	0.00E+00	0.00E+00	0.00E+00	0.00E+00	1.63E+00	6.71E+01	0.00E+00	0.00E+00	0.00E+00	0.00E+00	0.00E+00	0.00E+00	1.60E+01	2.31E-01	2.37E+01	2.97E-01	6.30E-02	0.00E+00	0.00E+00	3.77E+01	7.66E-01	0.00E+00	1.02E+01	0.00E+00	0.00E+00	0.00E+00	0.00E+00	0.00E+00	0.00E+00	0.00E+00	4.25E+00	0.00E+00	0.00E+00	0.00E+00	8.51E+00	0.00E+00	0.00E+00	9.21E-01	9.82E+00	6.73E+00	0.00E+00	4.33E+00	1.49E+01	0.00E+00	0.00E+00	3.47E+00	5.88E+00	7.98E-01	4.46E-01	0.00E+00	0.00E+00	0.00E+00	6.69E+00	0.00E+00	0.00E+00	0.00E+00	0.00E+00	3.91E+01	0.00E+00	0.00E+00
201818	7	24	emi	Hindbrain	9.06E-01	0.00E+00	0.00E+00	0.00E+00	1.36E+01	0.00E+00	0.00E+00	0.00E+00	1.26E+02	1.15E+01	0.00E+00	2.96E+00	0.00E+00	0.00E+00	2.43E+00	0.00E+00	1.29E+01	0.00E+00	0.00E+00	0.00E+00	0.00E+00	1.05E+01	5.85E+00	1.21E+01	0.00E+00	3.04E+00	0.00E+00	0.00E+00	0.00E+00	9.79E+00	0.00E+00	4.44E+00	8.74E+00	0.00E+00	0.00E+00	0.00E+00	0.00E+00	0.00E+00	0.00E+00	8.49E-01	0.00E+00	0.00E+00	0.00E+00	7.47E+00	3.19E+01	0.00E+00	2.86E+00	0.00E+00	0.00E+00	9.97E-01	0.00E+00	0.00E+00	0.00E+00	0.00E+00	0.00E+00	8.80E-01	0.00E+00	0.00E+00	0.00E+00	3.81E+00	0.00E+00	0.00E+00	0.00E+00	0.00E+00	8.31E-04	0.00E+00	0.00E+00	0.00E+00	0.00E+00	0.00E+00
201819	7	24	emi	Epidermal other	0.00E+00	0.00E+00	3.65E+01	0.00E+00	0.00E+00	1.71E-01	0.00E+00	1.13E+01	4.92E+01	0.00E+00	1.97E+00	2.84E+00	0.00E+00	0.00E+00	4.11E-01	0.00E+00	9.25E+00	0.00E+00	0.00E+00	8.28E-01	0.00E+00	0.00E+00	0.00E+00	6.19E+00	0.00E+00	3.58E+00	2.12E+00	0.00E+00	3.74E+00	0.00E+00	0.00E+00	2.57E-01	0.00E+00	0.00E+00	1.64E+00	0.00E+00	3.86E+00	0.00E+00	2.03E+01	5.34E+00	1.03E+01	0.00E+00	0.00E+00	4.04E+01	1.48E+00	6.17E+00	0.00E+00	0.00E+00	9.80E+00	0.00E+00	5.43E+01	7.59E-01	6.49E+00	0.00E+00	0.00E+00	0.00E+00	0.00E+00	0.00E+00	0.00E+00	0.00E+00	0.00E+00	0.00E+00	0.00E+00	0.00E+00	0.00E+00	0.00E+00	0.00E+00	1.64E+01	0.00E+00	0.00E+00
201820	7	24	emi	Hindbrain	0.00E+00	1.41E+00	0.00E+00	0.00E+00	0.00E+00	0.00E+00	0.00E+00	0.00E+00	7.32E+01	0.00E+00	0.00E+00	0.00E+00	0.00E+00	0.00E+00	0.00E+00	0.00E+00	0.00E+00	0.00E+00	0.00E+00	0.00E+00	1.42E+00	0.00E+00	0.00E+00	0.00E+00	0.00E+00	0.00E+00	1.39E+00	0.00E+00	5.88E+00	6.05E+00	0.00E+00	1.76E+00	0.00E+00	0.00E+00	0.00E+00	0.00E+00	0.00E+00	1.20E+00	0.00E+00	4.11E+00	4.05E+01	0.00E+00	0.00E+00	0.00E+00	1.18E+01	7.41E-02	0.00E+00	0.00E+00	0.00E+00	2.04E+00	0.00E+00	4.44E+00	4.08E+00	0.00E+00	0.00E+00	0.00E+00	0.00E+00	1.19E-01	1.89E+00	0.00E+00	0.00E+00	0.00E+00	8.16E+00	0.00E+00	2.36E+00	2.26E+00	0.00E+00	0.00E+00	0.00E+00	0.00E+00
201821	7	24	emi	Neural crest	0.00E+00	0.00E+00	6.04E-01	0.00E+00	0.00E+00	0.00E+00	0.00E+00	0.00E+00	7.08E+01	0.00E+00	0.00E+00	3.56E+00	0.00E+00	9.76E-01	0.00E+00	0.00E+00	0.00E+00	0.00E+00	1.03E+00	0.00E+00	0.00E+00	0.00E+00	1.41E+01	0.00E+00	0.00E+00	1.15E+00	0.00E+00	0.00E+00	0.00E+00	0.00E+00	0.00E+00	0.00E+00	1.87E-01	0.00E+00	0.00E+00	0.00E+00	0.00E+00	0.00E+00	1.66E+01	0.00E+00	0.00E+00	0.00E+00	0.00E+00	8.58E+00	1.84E+01	1.93E+00	0.00E+00	0.00E+00	2.68E+00	0.00E+00	0.00E+00	0.00E+00	0.00E+00	0.00E+00	0.00E+00	0.00E+00	0.00E+00	0.00E+00	0.00E+00	0.00E+00	0.00E+00	0.00E+00	0.00E+00	8.20E-02	0.00E+00	0.00E+00	0.00E+00	0.00E+00	0.00E+00	0.00E+00
201822	7	24	emi	Optic cup	2.08E+00	0.00E+00	0.00E+00	0.00E+00	0.00E+00	0.00E+00	3.25E-01	0.00E+00	3.64E+01	0.00E+00	0.00E+00	0.00E+00	0.00E+00	0.00E+00	0.00E+00	0.00E+00	0.00E+00	2.06E+00	0.00E+00	0.00E+00	0.00E+00	0.00E+00	0.00E+00	0.00E+00	0.00E+00	0.00E+00	0.00E+00	0.00E+00	0.00E+00	0.00E+00	0.00E+00	0.00E+00	0.00E+00	0.00E+00	0.00E+00	0.00E+00	0.00E+00	0.00E+00	3.59E+00	0.00E+00	0.00E+00	0.00E+00	5.92E-01	0.00E+00	8.75E+00	0.00E+00	0.00E+00	0.00E+00	0.00E+00	0.00E+00	0.00E+00	0.00E+00	0.00E+00	0.00E+00	1.58E+00	0.00E+00	3.18E+00	0.00E+00	0.00E+00	0.00E+00	3.88E+00	0.00E+00	2.23E+01	0.00E+00	0.00E+00	0.00E+00	0.00E+00	1.64E+01	0.00E+00	0.00E+00
201823	7	24	emi	Endothelial	0.00E+00	3.14E+00	0.00E+00	1.45E+00	0.00E+00	4.59E+00	1.83E+00	3.77E-01	2.04E+01	7.26E+00	1.90E-01	5.84E-01	0.00E+00	6.56E+00	1.48E+00	0.00E+00	7.55E+00	6.19E+00	0.00E+00	0.00E+00	0.00E+00	0.00E+00	4.24E+00	0.00E+00	0.00E+00	0.00E+00	5.92E-01	2.59E-01	3.15E+00	0.00E+00	0.00E+00	0.00E+00	0.00E+00	2.76E+00	0.00E+00	0.00E+00	7.31E-01	1.16E+00	0.00E+00	0.00E+00	0.00E+00	0.00E+00	0.00E+00	4.27E+00	0.00E+00	4.11E-01	0.00E+00	0.00E+00	0.00E+00	8.91E+00	1.23E+01	0.00E+00	5.80E+00	0.00E+00	0.00E+00	0.00E+00	0.00E+00	0.00E+00	0.00E+00	1.07E+00	0.00E+00	0.00E+00	0.00E+00	1.09E+02	0.00E+00	1.45E-01	0.00E+00	0.00E+00	0.00E+00	1.14E+00
201824	7	24	emi	Slow muscle	0.00E+00	6.50E+02	0.00E+00	1.20E+00	0.00E+00	1.22E+01	0.00E+00	0.00E+00	1.85E+01	4.35E+00	5.40E+00	0.00E+00	0.00E+00	0.00E+00	3.50E+00	0.00E+00	0.00E+00	2.91E+00	9.17E+00	0.00E+00	0.00E+00	7.08E+00	0.00E+00	1.47E+01	0.00E+00	0.00E+00	1.35E+00	0.00E+00	0.00E+00	0.00E+00	0.00E+00	1.14E+01	2.49E+00	0.00E+00	0.00E+00	1.09E+01	4.78E+02	1.21E+01	0.00E+00	7.44E-01	0.00E+00	0.00E+00	0.00E+00	0.00E+00	6.64E+00	0.00E+00	0.00E+00	2.39E+03	0.00E+00	0.00E+00	0.00E+00	0.00E+00	2.50E+01	0.00E+00	0.00E+00	0.00E+00	0.00E+00	0.00E+00	0.00E+00	0.00E+00	1.12E+01	0.00E+00	2.19E+01	0.00E+00	0.00E+00	3.73E+00	9.47E+01	0.00E+00	0.00E+00	6.00E+02
201825	7	24	emi	Endothelial	0.00E+00	1.11E+01	8.97E+01	0.00E+00	0.00E+00	4.00E+01	7.05E+00	2.11E+01	1.59E+02	6.82E+00	9.08E+00	2.24E+02	4.49E+00	0.00E+00	7.64E+00	2.30E+01	1.17E+01	0.00E+00	0.00E+00	0.00E+00	0.00E+00	0.00E+00	6.46E+01	0.00E+00	0.00E+00	0.00E+00	8.96E-01	3.42E+00	7.55E+00	0.00E+00	1.65E+01	0.00E+00	6.42E+00	7.14E+01	1.94E+01	0.00E+00	0.00E+00	7.92E+00	0.00E+00	7.24E+00	0.00E+00	1.30E+01	4.99E+00	7.98E+01	0.00E+00	0.00E+00	0.00E+00	0.00E+00	4.90E+00	1.16E+02	0.00E+00	0.00E+00	0.00E+00	0.00E+00	0.00E+00	0.00E+00	0.00E+00	1.70E+01	0.00E+00	1.45E+01	0.00E+00	1.22E+00	0.00E+00	1.06E+02	0.00E+00	3.31E-01	0.00E+00	0.00E+00	0.00E+00	0.00E+00
201826	7	24	emi	Epidermal other	0.00E+00	0.00E+00	0.00E+00	0.00E+00	5.03E+00	0.00E+00	0.00E+00	1.44E+01	1.22E+02	5.95E+00	4.00E+00	1.02E+00	0.00E+00	0.00E+00	0.00E+00	2.96E-01	0.00E+00	7.94E+00	7.04E-01	2.05E+00	0.00E+00	0.00E+00	3.79E-01	0.00E+00	4.47E+02	1.25E+01	0.00E+00	1.32E+00	0.00E+00	2.56E+01	0.00E+00	0.00E+00	4.47E+00	0.00E+00	0.00E+00	0.00E+00	0.00E+00	0.00E+00	0.00E+00	0.00E+00	2.86E+01	0.00E+00	0.00E+00	0.00E+00	0.00E+00	1.06E+01	0.00E+00	0.00E+00	4.50E+00	1.21E+01	2.34E+01	0.00E+00	1.44E+00	0.00E+00	0.00E+00	1.46E+01	0.00E+00	0.00E+00	5.01E-01	0.00E+00	7.24E+00	1.07E+01	2.22E+00	0.00E+00	6.68E+00	0.00E+00	0.00E+00	0.00E+00	0.00E+00	0.00E+00
201827	7	24	emi	Midbrain	0.00E+00	0.00E+00	0.00E+00	0.00E+00	0.00E+00	0.00E+00	0.00E+00	0.00E+00	1.14E+02	1.48E+00	8.47E-01	0.00E+00	0.00E+00	8.12E+00	7.79E-01	5.90E+00	0.00E+00	0.00E+00	0.00E+00	0.00E+00	0.00E+00	0.00E+00	0.00E+00	1.85E+00	1.25E+00	0.00E+00	5.43E+00	0.00E+00	0.00E+00	0.00E+00	9.94E+00	0.00E+00	0.00E+00	0.00E+00	0.00E+00	3.82E+00	0.00E+00	0.00E+00	1.03E+01	0.00E+00	9.72E+01	0.00E+00	0.00E+00	0.00E+00	0.00E+00	0.00E+00	2.38E+00	0.00E+00	0.00E+00	0.00E+00	0.00E+00	0.00E+00	0.00E+00	2.55E+00	1.41E+01	0.00E+00	4.51E+00	0.00E+00	0.00E+00	0.00E+00	0.00E+00	8.41E+00	1.63E+01	0.00E+00	0.00E+00	0.00E+00	0.00E+00	0.00E+00	0.00E+00	0.00E+00
201828	7	24	emi	Pharyngeal arch	0.00E+00	0.00E+00	1.52E+01	0.00E+00	0.00E+00	2.14E+00	4.50E+00	2.68E-01	5.84E+01	1.40E+00	1.02E+01	1.81E+00	0.00E+00	0.00E+00	7.30E+00	0.00E+00	0.00E+00	0.00E+00	7.69E+00	0.00E+00	0.00E+00	0.00E+00	5.66E+01	4.74E+00	1.30E+01	0.00E+00	2.53E-01	0.00E+00	0.00E+00	0.00E+00	0.00E+00	0.00E+00	0.00E+00	0.00E+00	1.93E-01	0.00E+00	0.00E+00	0.00E+00	0.00E+00	6.82E+00	0.00E+00	0.00E+00	0.00E+00	1.76E+01	0.00E+00	0.00E+00	0.00E+00	0.00E+00	1.19E+00	0.00E+00	6.96E+00	0.00E+00	0.00E+00	0.00E+00	5.93E-01	0.00E+00	0.00E+00	0.00E+00	0.00E+00	0.00E+00	0.00E+00	0.00E+00	5.88E+01	9.98E+00	0.00E+00	0.00E+00	0.00E+00	0.00E+00	0.00E+00	0.00E+00
201829	7	24	emi	Neural crest	0.00E+00	0.00E+00	0.00E+00	0.00E+00	0.00E+00	0.00E+00	0.00E+00	0.00E+00	7.50E+01	0.00E+00	0.00E+00	8.56E+00	1.05E+00	0.00E+00	0.00E+00	1.57E+00	0.00E+00	0.00E+00	3.98E-01	0.00E+00	9.70E-01	3.91E+00	1.18E+01	1.64E+01	5.13E-01	0.00E+00	0.00E+00	0.00E+00	0.00E+00	0.00E+00	0.00E+00	0.00E+00	0.00E+00	0.00E+00	0.00E+00	0.00E+00	0.00E+00	0.00E+00	1.40E+00	7.09E-01	0.00E+00	0.00E+00	2.90E-01	1.66E+01	2.00E+01	0.00E+00	1.68E+01	3.62E+00	6.77E+00	0.00E+00	6.08E+00	6.02E+00	0.00E+00	0.00E+00	0.00E+00	3.38E+00	0.00E+00	0.00E+00	0.00E+00	0.00E+00	0.00E+00	0.00E+00	0.00E+00	0.00E+00	0.00E+00	0.00E+00	5.51E+00	0.00E+00	0.00E+00	9.21E-01
201830	7	24	emi	Optic cup	0.00E+00	3.53E-03	0.00E+00	0.00E+00	0.00E+00	0.00E+00	0.00E+00	0.00E+00	0.00E+00	0.00E+00	0.00E+00	0.00E+00	0.00E+00	0.00E+00	0.00E+00	9.60E-01	0.00E+00	0.00E+00	1.47E+01	0.00E+00	0.00E+00	0.00E+00	0.00E+00	0.00E+00	0.00E+00	2.62E+00	0.00E+00	5.39E-01	0.00E+00	0.00E+00	0.00E+00	0.00E+00	0.00E+00	0.00E+00	0.00E+00	0.00E+00	0.00E+00	0.00E+00	5.19E+01	0.00E+00	0.00E+00	0.00E+00	1.09E+00	0.00E+00	0.00E+00	0.00E+00	2.62E+00	0.00E+00	0.00E+00	1.77E+00	0.00E+00	0.00E+00	0.00E+00	0.00E+00	0.00E+00	0.00E+00	0.00E+00	0.00E+00	0.00E+00	1.52E+01	0.00E+00	8.97E-01	2.73E+01	0.00E+00	0.00E+00	2.38E+01	3.03E+00	0.00E+00	0.00E+00	2.79E-01
201831	7	24	emi	Neural crest	3.25E-01	0.00E+00	0.00E+00	1.11E+00	1.25E+01	3.02E+00	1.47E-01	0.00E+00	4.49E+01	0.00E+00	0.00E+00	0.00E+00	0.00E+00	0.00E+00	3.75E+00	1.51E+00	0.00E+00	0.00E+00	0.00E+00	0.00E+00	2.32E+00	0.00E+00	0.00E+00	0.00E+00	0.00E+00	0.00E+00	0.00E+00	0.00E+00	0.00E+00	3.97E+00	0.00E+00	0.00E+00	0.00E+00	0.00E+00	0.00E+00	3.39E-01	0.00E+00	0.00E+00	1.91E-01	0.00E+00	0.00E+00	2.16E+00	0.00E+00	0.00E+00	0.00E+00	0.00E+00	0.00E+00	0.00E+00	5.64E+01	0.00E+00	4.36E+00	4.43E-01	1.19E+00	1.96E+00	0.00E+00	3.28E-01	2.15E+00	0.00E+00	0.00E+00	0.00E+00	0.00E+00	0.00E+00	0.00E+00	2.70E+00	9.57E-02	2.19E-01	1.21E+00	0.00E+00	3.18E+00	0.00E+00
201832	7	24	emi	Epidermal other	0.00E+00	5.37E+00	3.68E+01	0.00E+00	0.00E+00	0.00E+00	0.00E+00	0.00E+00	1.30E+01	0.00E+00	0.00E+00	0.00E+00	2.21E-01	0.00E+00	0.00E+00	5.35E+00	0.00E+00	6.22E-01	0.00E+00	0.00E+00	0.00E+00	4.39E+00	0.00E+00	5.27E+00	0.00E+00	0.00E+00	0.00E+00	0.00E+00	0.00E+00	0.00E+00	0.00E+00	0.00E+00	0.00E+00	1.22E+01	0.00E+00	0.00E+00	2.55E+01	1.55E+00	0.00E+00	0.00E+00	0.00E+00	1.27E+00	2.12E+00	0.00E+00	0.00E+00	0.00E+00	0.00E+00	2.75E+00	0.00E+00	8.65E-01	0.00E+00	2.88E-01	0.00E+00	4.37E+00	0.00E+00	0.00E+00	0.00E+00	3.97E+00	0.00E+00	9.19E+00	0.00E+00	9.31E+00	0.00E+00	0.00E+00	0.00E+00	9.41E-02	8.17E+00	3.15E+01	0.00E+00	0.00E+00
201833	7	24	emi	Forebrain	1.25E+00	1.15E+00	0.00E+00	0.00E+00	0.00E+00	0.00E+00	0.00E+00	5.70E-01	3.09E+01	0.00E+00	0.00E+00	0.00E+00	0.00E+00	0.00E+00	0.00E+00	0.00E+00	0.00E+00	5.57E+00	0.00E+00	0.00E+00	7.65E+00	0.00E+00	0.00E+00	6.00E+00	0.00E+00	0.00E+00	0.00E+00	0.00E+00	0.00E+00	0.00E+00	0.00E+00	0.00E+00	4.10E+00	0.00E+00	0.00E+00	0.00E+00	0.00E+00	0.00E+00	0.00E+00	0.00E+00	1.03E+00	0.00E+00	0.00E+00	0.00E+00	8.17E+00	6.64E+00	2.76E+01	0.00E+00	1.73E+00	0.00E+00	4.94E+00	0.00E+00	0.00E+00	0.00E+00	3.93E+00	1.18E-01	5.78E+00	0.00E+00	1.10E+00	0.00E+00	0.00E+00	8.07E-01	0.00E+00	0.00E+00	0.00E+00	0.00E+00	3.06E-02	1.23E+00	0.00E+00	0.00E+00
201834	7	24	emi	Epidermal other	0.00E+00	9.28E+00	0.00E+00	0.00E+00	0.00E+00	0.00E+00	0.00E+00	0.00E+00	0.00E+00	7.06E+01	0.00E+00	0.00E+00	0.00E+00	3.17E+01	0.00E+00	9.30E+00	0.00E+00	0.00E+00	0.00E+00	0.00E+00	0.00E+00	0.00E+00	7.42E+01	0.00E+00	0.00E+00	4.90E+00	0.00E+00	0.00E+00	4.44E+00	0.00E+00	3.03E+00	4.80E+00	0.00E+00	2.50E+01	0.00E+00	0.00E+00	0.00E+00	0.00E+00	0.00E+00	0.00E+00	0.00E+00	0.00E+00	0.00E+00	0.00E+00	0.00E+00	0.00E+00	0.00E+00	0.00E+00	0.00E+00	0.00E+00	3.47E+03	0.00E+00	0.00E+00	0.00E+00	0.00E+00	0.00E+00	9.82E+01	0.00E+00	1.24E+01	4.23E+01	3.81E+01	1.44E+01	0.00E+00	0.00E+00	0.00E+00	0.00E+00	1.78E+01	0.00E+00	0.00E+00	0.00E+00
201835	7	24	emi	Cardiac muscle 1	0.00E+00	0.00E+00	1.39E+01	0.00E+00	0.00E+00	0.00E+00	5.57E+00	0.00E+00	2.15E+02	0.00E+00	0.00E+00	0.00E+00	0.00E+00	5.75E+00	4.63E+00	1.24E-01	8.63E+00	0.00E+00	4.62E+00	0.00E+00	0.00E+00	2.86E+00	9.27E+01	0.00E+00	0.00E+00	0.00E+00	0.00E+00	0.00E+00	0.00E+00	4.15E+00	4.95E+00	0.00E+00	0.00E+00	0.00E+00	1.05E+00	0.00E+00	0.00E+00	0.00E+00	0.00E+00	6.40E+00	0.00E+00	0.00E+00	0.00E+00	2.69E+02	0.00E+00	0.00E+00	0.00E+00	1.15E+01	3.86E+01	0.00E+00	1.96E+00	0.00E+00	0.00E+00	0.00E+00	0.00E+00	0.00E+00	0.00E+00	0.00E+00	8.37E+01	3.19E+00	1.71E+01	0.00E+00	1.22E+01	1.00E+01	5.00E+00	0.00E+00	0.00E+00	4.26E+01	2.20E+01	0.00E+00
201836	7	24	emi	Cardiac muscle 1	0.00E+00	0.00E+00	2.81E+00	6.89E-01	0.00E+00	0.00E+00	2.48E+00	0.00E+00	1.64E+02	0.00E+00	0.00E+00	0.00E+00	0.00E+00	0.00E+00	0.00E+00	0.00E+00	0.00E+00	5.10E+00	0.00E+00	0.00E+00	7.42E-01	0.00E+00	4.13E+01	1.41E+01	4.85E+00	0.00E+00	0.00E+00	0.00E+00	0.00E+00	4.91E+00	1.56E+01	0.00E+00	0.00E+00	0.00E+00	0.00E+00	0.00E+00	3.38E+00	0.00E+00	0.00E+00	0.00E+00	0.00E+00	0.00E+00	0.00E+00	1.56E+02	0.00E+00	0.00E+00	2.86E+00	0.00E+00	4.08E+01	0.00E+00	0.00E+00	0.00E+00	6.01E+00	0.00E+00	0.00E+00	1.50E+01	0.00E+00	9.99E+00	0.00E+00	1.52E+01	0.00E+00	0.00E+00	0.00E+00	1.65E+01	0.00E+00	0.00E+00	6.68E+01	2.83E+01	0.00E+00	0.00E+00
201837	7	24	emi	Optic cup	0.00E+00	0.00E+00	0.00E+00	2.12E+00	0.00E+00	0.00E+00	1.58E+00	0.00E+00	5.78E+01	0.00E+00	2.62E+00	3.30E-01	0.00E+00	0.00E+00	3.64E+00	0.00E+00	0.00E+00	0.00E+00	0.00E+00	0.00E+00	0.00E+00	0.00E+00	0.00E+00	0.00E+00	0.00E+00	0.00E+00	0.00E+00	0.00E+00	0.00E+00	0.00E+00	0.00E+00	2.88E+00	0.00E+00	0.00E+00	7.23E-01	2.31E+00	0.00E+00	0.00E+00	2.63E+00	4.21E+00	0.00E+00	3.06E-02	0.00E+00	0.00E+00	0.00E+00	9.42E-01	0.00E+00	0.00E+00	0.00E+00	0.00E+00	0.00E+00	0.00E+00	0.00E+00	0.00E+00	3.31E+00	0.00E+00	0.00E+00	0.00E+00	0.00E+00	3.23E+00	8.47E-01	0.00E+00	1.50E+02	2.79E+00	0.00E+00	0.00E+00	0.00E+00	0.00E+00	2.97E+00	6.36E-01
201838	7	24	emi	Forebrain	1.60E+01	0.00E+00	0.00E+00	0.00E+00	0.00E+00	0.00E+00	2.99E-01	0.00E+00	1.17E+02	1.83E+00	1.56E+00	0.00E+00	0.00E+00	0.00E+00	1.18E+00	8.24E-01	1.12E+00	2.89E+00	0.00E+00	0.00E+00	0.00E+00	0.00E+00	0.00E+00	0.00E+00	1.25E+01	4.10E+00	0.00E+00	0.00E+00	0.00E+00	3.16E-01	0.00E+00	0.00E+00	0.00E+00	0.00E+00	0.00E+00	1.34E+00	0.00E+00	0.00E+00	0.00E+00	9.82E+00	0.00E+00	1.19E+00	0.00E+00	0.00E+00	6.49E+01	0.00E+00	3.30E+01	2.40E+00	0.00E+00	0.00E+00	0.00E+00	0.00E+00	0.00E+00	0.00E+00	0.00E+00	9.97E-01	0.00E+00	0.00E+00	0.00E+00	0.00E+00	0.00E+00	0.00E+00	0.00E+00	0.00E+00	1.33E+00	0.00E+00	1.55E+01	0.00E+00	0.00E+00	0.00E+00
201839	7	24	emi	Differentiating neurons	0.00E+00	0.00E+00	0.00E+00	0.00E+00	1.21E+01	0.00E+00	0.00E+00	0.00E+00	9.80E+01	0.00E+00	0.00E+00	0.00E+00	0.00E+00	8.92E-01	0.00E+00	0.00E+00	1.48E-01	0.00E+00	0.00E+00	0.00E+00	1.13E+02	0.00E+00	1.08E+00	7.30E-01	0.00E+00	0.00E+00	0.00E+00	0.00E+00	0.00E+00	0.00E+00	0.00E+00	0.00E+00	0.00E+00	5.11E+00	0.00E+00	0.00E+00	0.00E+00	0.00E+00	0.00E+00	0.00E+00	2.03E+01	0.00E+00	4.54E-01	4.82E+00	0.00E+00	3.74E+01	0.00E+00	0.00E+00	0.00E+00	0.00E+00	0.00E+00	0.00E+00	0.00E+00	0.00E+00	0.00E+00	0.00E+00	7.46E+00	0.00E+00	7.61E-01	1.47E+01	5.28E+00	0.00E+00	0.00E+00	0.00E+00	1.66E+00	0.00E+00	0.00E+00	6.87E+00	0.00E+00	0.00E+00
201840	7	24	emi	Optic cup	0.00E+00	0.00E+00	0.00E+00	0.00E+00	0.00E+00	0.00E+00	3.96E-02	0.00E+00	1.14E+02	6.28E-02	0.00E+00	0.00E+00	0.00E+00	0.00E+00	0.00E+00	0.00E+00	0.00E+00	0.00E+00	0.00E+00	6.87E-01	0.00E+00	0.00E+00	0.00E+00	1.55E+00	0.00E+00	0.00E+00	2.02E+00	0.00E+00	0.00E+00	0.00E+00	0.00E+00	0.00E+00	0.00E+00	0.00E+00	0.00E+00	0.00E+00	0.00E+00	0.00E+00	0.00E+00	1.38E+00	0.00E+00	0.00E+00	0.00E+00	0.00E+00	6.56E+00	0.00E+00	0.00E+00	6.25E-01	0.00E+00	0.00E+00	0.00E+00	8.00E-01	0.00E+00	0.00E+00	0.00E+00	0.00E+00	0.00E+00	0.00E+00	0.00E+00	0.00E+00	0.00E+00	0.00E+00	0.00E+00	0.00E+00	0.00E+00	0.00E+00	0.00E+00	0.00E+00	0.00E+00	0.00E+00
201841	7	24	emi	Cardiac muscle 1	3.57E-01	7.37E+00	0.00E+00	0.00E+00	2.08E+00	0.00E+00	3.94E-01	0.00E+00	4.10E+01	1.68E+00	0.00E+00	2.53E+00	0.00E+00	0.00E+00	3.04E+00	0.00E+00	0.00E+00	0.00E+00	0.00E+00	0.00E+00	2.02E+00	0.00E+00	4.53E+00	3.64E+00	1.48E+01	1.06E+00	0.00E+00	1.03E+00	0.00E+00	7.07E+00	0.00E+00	0.00E+00	0.00E+00	5.61E+00	0.00E+00	6.47E+00	0.00E+00	1.32E-01	1.86E+00	0.00E+00	1.02E+00	0.00E+00	0.00E+00	1.85E+01	6.25E+00	0.00E+00	0.00E+00	0.00E+00	0.00E+00	0.00E+00	3.60E+00	0.00E+00	3.13E-01	0.00E+00	6.61E+00	1.77E+00	1.94E+00	2.84E+00	1.89E+00	0.00E+00	0.00E+00	0.00E+00	0.00E+00	0.00E+00	0.00E+00	0.00E+00	0.00E+00	0.00E+00	0.00E+00	1.39E+00
201842	7	24	emi	Midbrain	0.00E+00	0.00E+00	5.59E+00	0.00E+00	3.65E-01	0.00E+00	0.00E+00	0.00E+00	4.11E+01	0.00E+00	2.85E-01	5.73E-01	0.00E+00	0.00E+00	0.00E+00	0.00E+00	0.00E+00	0.00E+00	0.00E+00	0.00E+00	3.74E+00	0.00E+00	0.00E+00	1.84E+00	2.84E-01	0.00E+00	0.00E+00	0.00E+00	0.00E+00	2.37E+00	0.00E+00	0.00E+00	6.26E-01	0.00E+00	0.00E+00	5.85E+00	0.00E+00	0.00E+00	0.00E+00	0.00E+00	0.00E+00	0.00E+00	0.00E+00	0.00E+00	1.52E+01	2.06E+00	0.00E+00	3.85E+00	1.14E+00	0.00E+00	2.95E-01	9.73E-01	0.00E+00	0.00E+00	0.00E+00	2.05E+00	1.86E+00	0.00E+00	0.00E+00	0.00E+00	0.00E+00	1.47E+00	4.81E+00	0.00E+00	0.00E+00	0.00E+00	0.00E+00	2.92E-01	5.05E+00	0.00E+00
201843	7	24	emi	Cardiac muscle 1	0.00E+00	4.08E-01	1.26E+01	0.00E+00	0.00E+00	0.00E+00	0.00E+00	0.00E+00	1.64E+01	0.00E+00	0.00E+00	1.80E+00	0.00E+00	0.00E+00	4.14E+00	0.00E+00	0.00E+00	0.00E+00	0.00E+00	0.00E+00	1.21E+00	0.00E+00	2.12E+00	0.00E+00	0.00E+00	0.00E+00	0.00E+00	1.08E+00	0.00E+00	3.75E-01	0.00E+00	0.00E+00	0.00E+00	0.00E+00	0.00E+00	0.00E+00	0.00E+00	0.00E+00	2.49E+00	2.76E-01	4.68E-01	0.00E+00	0.00E+00	3.12E+01	0.00E+00	7.72E+00	0.00E+00	0.00E+00	5.35E+00	0.00E+00	0.00E+00	0.00E+00	4.03E-01	0.00E+00	0.00E+00	1.27E+01	0.00E+00	0.00E+00	5.25E+00	0.00E+00	0.00E+00	0.00E+00	8.25E+00	0.00E+00	0.00E+00	1.12E-01	2.13E+00	0.00E+00	1.45E+00	6.40E-01
201844	7	24	emi	Epidermal other	0.00E+00	0.00E+00	0.00E+00	0.00E+00	0.00E+00	0.00E+00	0.00E+00	0.00E+00	1.29E+00	0.00E+00	2.98E+00	0.00E+00	6.21E+00	0.00E+00	0.00E+00	0.00E+00	0.00E+00	3.48E+00	0.00E+00	0.00E+00	0.00E+00	0.00E+00	0.00E+00	0.00E+00	0.00E+00	0.00E+00	0.00E+00	0.00E+00	0.00E+00	0.00E+00	0.00E+00	0.00E+00	0.00E+00	4.15E+00	0.00E+00	0.00E+00	0.00E+00	0.00E+00	0.00E+00	0.00E+00	0.00E+00	0.00E+00	0.00E+00	0.00E+00	0.00E+00	0.00E+00	0.00E+00	0.00E+00	0.00E+00	0.00E+00	2.78E+02	4.05E+00	0.00E+00	0.00E+00	0.00E+00	0.00E+00	0.00E+00	0.00E+00	0.00E+00	0.00E+00	0.00E+00	0.00E+00	0.00E+00	0.00E+00	4.73E+00	0.00E+00	0.00E+00	0.00E+00	0.00E+00	0.00E+00
201845	7	24	emi	Epidermal other	0.00E+00	1.01E+01	8.65E+02	0.00E+00	0.00E+00	1.49E+01	0.00E+00	0.00E+00	9.69E+01	0.00E+00	0.00E+00	0.00E+00	0.00E+00	8.29E+00	0.00E+00	0.00E+00	3.44E+01	0.00E+00	0.00E+00	4.91E+00	0.00E+00	0.00E+00	0.00E+00	2.77E+01	1.06E+02	0.00E+00	0.00E+00	0.00E+00	0.00E+00	9.81E+01	0.00E+00	0.00E+00	0.00E+00	0.00E+00	0.00E+00	0.00E+00	0.00E+00	0.00E+00	0.00E+00	0.00E+00	0.00E+00	2.02E+01	0.00E+00	2.82E+01	0.00E+00	0.00E+00	0.00E+00	0.00E+00	0.00E+00	3.18E+01	6.12E+02	0.00E+00	0.00E+00	0.00E+00	0.00E+00	0.00E+00	0.00E+00	2.31E+01	0.00E+00	2.60E+02	0.00E+00	0.00E+00	2.22E+01	1.35E+01	0.00E+00	0.00E+00	4.41E+01	9.54E+02	0.00E+00	0.00E+00
201846	7	24	emi	Hindbrain	4.53E+00	0.00E+00	0.00E+00	0.00E+00	0.00E+00	7.72E+00	9.64E-01	0.00E+00	1.92E+02	0.00E+00	0.00E+00	0.00E+00	0.00E+00	2.75E+01	0.00E+00	0.00E+00	0.00E+00	0.00E+00	0.00E+00	0.00E+00	0.00E+00	0.00E+00	1.10E+01	2.91E+00	1.08E+01	0.00E+00	2.96E+00	5.70E+00	0.00E+00	0.00E+00	1.82E+00	0.00E+00	1.75E+01	0.00E+00	0.00E+00	0.00E+00	0.00E+00	0.00E+00	2.01E+01	0.00E+00	2.08E+01	1.25E+01	0.00E+00	0.00E+00	3.21E+02	2.99E+00	0.00E+00	4.23E-02	0.00E+00	1.95E+01	0.00E+00	1.63E+01	0.00E+00	1.65E+01	5.38E+01	0.00E+00	5.36E+00	4.66E+00	0.00E+00	0.00E+00	1.08E+01	0.00E+00	0.00E+00	4.72E+00	0.00E+00	0.00E+00	0.00E+00	2.17E+00	0.00E+00	1.41E+00
201847	7	24	emi	Presomitic mesoderm	0.00E+00	0.00E+00	0.00E+00	0.00E+00	0.00E+00	0.00E+00	2.04E-01	0.00E+00	5.13E+01	0.00E+00	0.00E+00	0.00E+00	1.14E+00	7.53E+01	0.00E+00	0.00E+00	1.07E+01	0.00E+00	0.00E+00	0.00E+00	0.00E+00	0.00E+00	4.88E+01	0.00E+00	0.00E+00	0.00E+00	1.77E-01	0.00E+00	8.02E+00	3.38E+02	0.00E+00	0.00E+00	1.02E+01	0.00E+00	0.00E+00	7.88E+01	0.00E+00	1.14E-01	1.34E+00	0.00E+00	0.00E+00	0.00E+00	3.21E+00	1.81E+01	0.00E+00	0.00E+00	0.00E+00	0.00E+00	0.00E+00	0.00E+00	0.00E+00	0.00E+00	6.10E+00	0.00E+00	0.00E+00	5.42E+00	0.00E+00	0.00E+00	0.00E+00	2.25E+01	2.02E+01	1.50E+01	0.00E+00	0.00E+00	5.60E+00	2.56E-01	0.00E+00	1.89E+01	0.00E+00	0.00E+00
201848	7	24	emi	Cardiac muscle 1	0.00E+00	0.00E+00	2.20E+01	0.00E+00	0.00E+00	1.81E+00	5.35E+00	0.00E+00	6.93E+01	0.00E+00	5.15E+00	0.00E+00	3.70E+00	0.00E+00	0.00E+00	0.00E+00	8.53E+00	4.26E+00	0.00E+00	0.00E+00	0.00E+00	0.00E+00	1.07E+02	0.00E+00	0.00E+00	0.00E+00	2.76E+00	0.00E+00	0.00E+00	8.72E+00	0.00E+00	0.00E+00	0.00E+00	0.00E+00	0.00E+00	0.00E+00	0.00E+00	0.00E+00	5.01E+00	0.00E+00	0.00E+00	0.00E+00	0.00E+00	1.08E+02	0.00E+00	0.00E+00	6.84E+00	0.00E+00	1.68E+01	4.06E-02	0.00E+00	0.00E+00	0.00E+00	0.00E+00	0.00E+00	2.34E+00	2.02E+00	1.81E+00	6.23E+00	0.00E+00	4.03E+00	9.13E-01	1.22E+01	0.00E+00	0.00E+00	1.87E+00	0.00E+00	0.00E+00	0.00E+00	0.00E+00
201849	7	24	emi	Midbrain	0.00E+00	1.22E+00	0.00E+00	0.00E+00	0.00E+00	1.12E+00	0.00E+00	0.00E+00	9.34E+01	0.00E+00	0.00E+00	2.07E+00	3.99E-02	0.00E+00	0.00E+00	0.00E+00	0.00E+00	2.11E+00	5.54E-02	0.00E+00	3.98E+01	0.00E+00	0.00E+00	0.00E+00	0.00E+00	0.00E+00	2.71E+00	2.52E+00	1.59E+00	0.00E+00	8.47E-01	0.00E+00	5.38E+00	0.00E+00	0.00E+00	0.00E+00	4.02E+00	0.00E+00	3.26E+00	2.60E+00	0.00E+00	0.00E+00	2.58E+00	0.00E+00	0.00E+00	3.10E+01	1.10E+02	2.36E+00	0.00E+00	0.00E+00	0.00E+00	0.00E+00	0.00E+00	0.00E+00	0.00E+00	0.00E+00	4.09E+00	0.00E+00	0.00E+00	0.00E+00	0.00E+00	0.00E+00	0.00E+00	0.00E+00	0.00E+00	0.00E+00	1.13E+01	0.00E+00	0.00E+00	0.00E+00
201850	7	24	emi	Cardiac muscle 1	0.00E+00	0.00E+00	0.00E+00	0.00E+00	0.00E+00	0.00E+00	1.20E+00	0.00E+00	1.86E+01	0.00E+00	1.99E+01	0.00E+00	0.00E+00	0.00E+00	0.00E+00	0.00E+00	0.00E+00	0.00E+00	0.00E+00	0.00E+00	0.00E+00	4.16E+00	1.01E+01	0.00E+00	0.00E+00	0.00E+00	6.87E-01	2.73E+01	2.12E+00	0.00E+00	1.70E+00	1.64E+00	1.30E+01	0.00E+00	0.00E+00	2.46E+00	0.00E+00	0.00E+00	0.00E+00	1.67E+01	1.06E+00	0.00E+00	0.00E+00	4.09E+02	0.00E+00	0.00E+00	0.00E+00	0.00E+00	0.00E+00	0.00E+00	5.14E+00	0.00E+00	0.00E+00	2.85E+00	1.34E+01	0.00E+00	0.00E+00	0.00E+00	5.33E+00	0.00E+00	0.00E+00	0.00E+00	0.00E+00	0.00E+00	0.00E+00	1.04E+00	0.00E+00	0.00E+00	1.19E+01	0.00E+00
201851	7	24	emi	Epidermal other	2.58E+00	0.00E+00	3.44E+01	0.00E+00	0.00E+00	1.12E+01	0.00E+00	0.00E+00	5.59E+01	9.19E+00	0.00E+00	0.00E+00	0.00E+00	0.00E+00	2.29E-01	1.26E+01	0.00E+00	0.00E+00	0.00E+00	0.00E+00	0.00E+00	0.00E+00	1.77E+01	0.00E+00	0.00E+00	7.14E+00	5.49E-01	1.72E+00	0.00E+00	1.95E+00	1.53E+00	0.00E+00	0.00E+00	0.00E+00	0.00E+00	5.00E-01	0.00E+00	0.00E+00	0.00E+00	0.00E+00	7.26E-01	0.00E+00	0.00E+00	0.00E+00	0.00E+00	0.00E+00	0.00E+00	1.76E+00	1.10E+01	0.00E+00	1.40E+01	0.00E+00	0.00E+00	0.00E+00	0.00E+00	0.00E+00	0.00E+00	0.00E+00	0.00E+00	1.96E+00	3.65E+00	9.89E+00	0.00E+00	1.92E+00	0.00E+00	2.59E-02	0.00E+00	2.08E+01	0.00E+00	0.00E+00
201852	7	24	emi	Optic cup	0.00E+00	0.00E+00	0.00E+00	0.00E+00	0.00E+00	0.00E+00	7.94E-01	0.00E+00	2.13E+01	0.00E+00	0.00E+00	0.00E+00	0.00E+00	0.00E+00	0.00E+00	0.00E+00	7.17E-01	0.00E+00	0.00E+00	0.00E+00	2.35E-01	0.00E+00	0.00E+00	0.00E+00	0.00E+00	0.00E+00	0.00E+00	0.00E+00	0.00E+00	3.49E+00	0.00E+00	0.00E+00	0.00E+00	0.00E+00	0.00E+00	0.00E+00	0.00E+00	0.00E+00	0.00E+00	0.00E+00	0.00E+00	0.00E+00	0.00E+00	0.00E+00	0.00E+00	0.00E+00	0.00E+00	0.00E+00	0.00E+00	0.00E+00	0.00E+00	0.00E+00	1.24E+00	3.35E-01	0.00E+00	0.00E+00	0.00E+00	1.93E+00	0.00E+00	0.00E+00	0.00E+00	0.00E+00	5.11E+00	0.00E+00	0.00E+00	4.29E-01	0.00E+00	0.00E+00	0.00E+00	6.21E-02
201853	7	24	emi	Midbrain	2.20E+00	2.30E-01	0.00E+00	2.12E-01	5.90E-01	3.92E+00	2.05E+00	0.00E+00	5.27E+01	1.93E-01	2.30E-01	0.00E+00	0.00E+00	0.00E+00	1.16E+00	1.68E+00	0.00E+00	0.00E+00	0.00E+00	0.00E+00	0.00E+00	1.42E-01	1.63E+00	0.00E+00	2.81E+00	0.00E+00	0.00E+00	2.64E-01	5.78E-01	0.00E+00	0.00E+00	0.00E+00	0.00E+00	0.00E+00	0.00E+00	0.00E+00	0.00E+00	0.00E+00	0.00E+00	0.00E+00	0.00E+00	0.00E+00	1.19E-01	0.00E+00	1.20E+01	0.00E+00	0.00E+00	0.00E+00	0.00E+00	0.00E+00	0.00E+00	3.58E+00	5.65E+00	0.00E+00	0.00E+00	0.00E+00	8.51E+00	0.00E+00	3.08E+00	0.00E+00	0.00E+00	0.00E+00	6.97E+00	0.00E+00	1.26E+00	0.00E+00	0.00E+00	0.00E+00	0.00E+00	0.00E+00
201854	7	24	emi	Monocytic	0.00E+00	0.00E+00	1.33E+00	0.00E+00	0.00E+00	0.00E+00	0.00E+00	0.00E+00	6.14E+00	0.00E+00	2.35E+01	0.00E+00	0.00E+00	0.00E+00	1.04E+00	0.00E+00	0.00E+00	1.90E+00	0.00E+00	0.00E+00	0.00E+00	0.00E+00	0.00E+00	1.44E+02	9.82E+00	0.00E+00	0.00E+00	2.31E+00	0.00E+00	0.00E+00	0.00E+00	0.00E+00	0.00E+00	0.00E+00	6.84E+00	1.13E+00	0.00E+00	0.00E+00	0.00E+00	0.00E+00	0.00E+00	0.00E+00	0.00E+00	0.00E+00	0.00E+00	0.00E+00	0.00E+00	0.00E+00	0.00E+00	0.00E+00	1.02E+01	0.00E+00	3.67E+01	0.00E+00	0.00E+00	0.00E+00	0.00E+00	2.97E+00	2.14E+01	0.00E+00	0.00E+00	0.00E+00	1.74E-01	5.44E-01	0.00E+00	0.00E+00	0.00E+00	1.39E+00	2.40E+00	0.00E+00
201855	7	24	emi	Epidermal other	0.00E+00	1.20E+01	3.51E+02	0.00E+00	1.29E+01	1.12E+02	1.08E+01	6.79E+01	1.99E+02	1.60E+00	0.00E+00	1.27E+01	2.57E+01	4.49E+00	3.73E+00	8.07E+01	0.00E+00	0.00E+00	0.00E+00	0.00E+00	0.00E+00	4.53E+00	1.21E+02	0.00E+00	4.60E+01	0.00E+00	9.18E-01	3.44E+00	0.00E+00	1.91E+01	0.00E+00	0.00E+00	2.65E+01	7.39E+01	0.00E+00	1.39E+01	0.00E+00	4.96E+00	3.94E+00	2.08E-01	0.00E+00	4.54E+01	0.00E+00	6.80E+01	0.00E+00	0.00E+00	0.00E+00	0.00E+00	0.00E+00	1.76E+02	3.32E-01	6.68E+00	9.98E-01	0.00E+00	0.00E+00	1.01E+01	0.00E+00	0.00E+00	0.00E+00	3.61E+01	0.00E+00	0.00E+00	8.94E+00	0.00E+00	0.00E+00	0.00E+00	1.21E+01	7.02E+01	1.34E+00	0.00E+00
201856	7	24	emi	Hindbrain	0.00E+00	0.00E+00	0.00E+00	2.24E+02	1.65E+01	0.00E+00	0.00E+00	0.00E+00	3.41E+02	1.59E+00	0.00E+00	3.90E-01	0.00E+00	3.11E-01	4.51E+00	0.00E+00	0.00E+00	0.00E+00	0.00E+00	0.00E+00	2.55E+01	2.90E+00	0.00E+00	0.00E+00	0.00E+00	0.00E+00	0.00E+00	0.00E+00	7.79E+00	0.00E+00	0.00E+00	0.00E+00	1.07E+01	3.74E+01	0.00E+00	0.00E+00	6.59E+00	0.00E+00	0.00E+00	0.00E+00	0.00E+00	0.00E+00	0.00E+00	0.00E+00	7.82E-01	3.09E+01	5.66E+00	0.00E+00	0.00E+00	1.81E+01	0.00E+00	0.00E+00	0.00E+00	0.00E+00	0.00E+00	0.00E+00	7.23E-01	0.00E+00	0.00E+00	0.00E+00	0.00E+00	9.35E+00	0.00E+00	0.00E+00	0.00E+00	0.00E+00	0.00E+00	0.00E+00	1.23E+01	0.00E+00
201857	7	24	emi	Optic cup	1.80E+00	0.00E+00	5.39E-01	7.72E-01	0.00E+00	1.37E+01	8.33E-01	0.00E+00	1.97E+02	0.00E+00	0.00E+00	3.04E+00	0.00E+00	0.00E+00	2.13E+00	0.00E+00	6.35E+00	8.71E+00	3.31E-01	0.00E+00	0.00E+00	1.68E+01	3.22E+00	0.00E+00	0.00E+00	0.00E+00	1.26E-01	0.00E+00	2.66E-01	1.48E+00	0.00E+00	1.84E-01	8.03E+00	2.57E+00	2.32E-01	0.00E+00	6.65E-01	0.00E+00	6.46E+00	0.00E+00	0.00E+00	0.00E+00	0.00E+00	3.90E+01	0.00E+00	4.51E+00	1.05E+00	6.41E-02	0.00E+00	0.00E+00	0.00E+00	0.00E+00	9.41E-01	0.00E+00	0.00E+00	4.28E+00	0.00E+00	0.00E+00	4.27E+00	0.00E+00	0.00E+00	0.00E+00	4.42E+01	0.00E+00	0.00E+00	0.00E+00	6.12E+00	0.00E+00	0.00E+00	3.98E-01
201858	7	24	emi	Forebrain	0.00E+00	0.00E+00	2.00E+01	0.00E+00	0.00E+00	0.00E+00	0.00E+00	0.00E+00	9.92E+01	0.00E+00	0.00E+00	0.00E+00	0.00E+00	5.75E-01	0.00E+00	4.20E+00	2.75E+00	0.00E+00	0.00E+00	0.00E+00	0.00E+00	2.49E+00	7.75E+00	1.28E+00	0.00E+00	0.00E+00	1.50E+01	0.00E+00	0.00E+00	2.29E+00	0.00E+00	0.00E+00	1.28E+01	0.00E+00	0.00E+00	0.00E+00	0.00E+00	0.00E+00	7.16E-01	0.00E+00	0.00E+00	1.27E+00	4.52E+00	0.00E+00	1.97E+01	0.00E+00	1.27E+02	0.00E+00	0.00E+00	0.00E+00	0.00E+00	2.99E+00	0.00E+00	0.00E+00	0.00E+00	0.00E+00	0.00E+00	0.00E+00	1.58E+00	0.00E+00	1.40E+01	0.00E+00	1.64E+01	1.28E+00	0.00E+00	7.20E-01	0.00E+00	0.00E+00	0.00E+00	0.00E+00
201859	7	24	emi	Optic cup	0.00E+00	0.00E+00	1.95E+01	0.00E+00	0.00E+00	0.00E+00	5.65E-01	0.00E+00	8.02E+01	0.00E+00	0.00E+00	0.00E+00	0.00E+00	0.00E+00	1.13E+00	3.44E+00	0.00E+00	0.00E+00	0.00E+00	0.00E+00	6.08E+00	0.00E+00	2.00E+00	0.00E+00	0.00E+00	2.65E+00	0.00E+00	1.47E+00	0.00E+00	0.00E+00	0.00E+00	2.45E+01	0.00E+00	0.00E+00	2.22E+00	0.00E+00	0.00E+00	0.00E+00	1.51E+00	0.00E+00	0.00E+00	5.80E+00	0.00E+00	1.22E+01	0.00E+00	0.00E+00	1.09E+01	0.00E+00	0.00E+00	0.00E+00	0.00E+00	9.94E+00	0.00E+00	0.00E+00	0.00E+00	7.68E+00	2.71E+00	0.00E+00	0.00E+00	0.00E+00	0.00E+00	0.00E+00	4.41E+01	2.16E+00	0.00E+00	1.54E+00	0.00E+00	0.00E+00	0.00E+00	0.00E+00
201860	7	24	emi	Neural crest	1.00E+00	0.00E+00	0.00E+00	0.00E+00	0.00E+00	0.00E+00	1.51E+00	0.00E+00	4.36E+01	0.00E+00	2.20E+00	0.00E+00	0.00E+00	0.00E+00	0.00E+00	0.00E+00	0.00E+00	0.00E+00	0.00E+00	0.00E+00	0.00E+00	0.00E+00	3.08E+01	0.00E+00	3.80E-01	0.00E+00	0.00E+00	0.00E+00	0.00E+00	1.79E+00	0.00E+00	0.00E+00	0.00E+00	0.00E+00	0.00E+00	4.60E+00	0.00E+00	0.00E+00	3.70E+00	0.00E+00	0.00E+00	0.00E+00	0.00E+00	0.00E+00	5.72E+00	0.00E+00	2.02E+01	0.00E+00	5.51E+01	0.00E+00	0.00E+00	0.00E+00	0.00E+00	0.00E+00	0.00E+00	1.14E+01	0.00E+00	0.00E+00	0.00E+00	0.00E+00	0.00E+00	0.00E+00	7.52E+00	0.00E+00	0.00E+00	0.00E+00	0.00E+00	0.00E+00	0.00E+00	0.00E+00
201861	7	24	emi	Hindbrain	0.00E+00	0.00E+00	0.00E+00	0.00E+00	0.00E+00	0.00E+00	1.58E+00	0.00E+00	1.12E+02	0.00E+00	8.68E+00	0.00E+00	1.16E+00	0.00E+00	0.00E+00	0.00E+00	0.00E+00	0.00E+00	0.00E+00	0.00E+00	0.00E+00	0.00E+00	0.00E+00	5.53E+00	0.00E+00	0.00E+00	7.17E-01	6.64E-01	0.00E+00	0.00E+00	0.00E+00	9.14E-01	3.85E-01	0.00E+00	0.00E+00	2.88E+00	1.42E-01	0.00E+00	2.45E+00	9.48E-01	0.00E+00	0.00E+00	6.29E-01	1.87E-01	2.27E+01	0.00E+00	1.07E+00	1.07E+00	2.64E-01	0.00E+00	0.00E+00	0.00E+00	0.00E+00	0.00E+00	0.00E+00	0.00E+00	1.76E+00	0.00E+00	0.00E+00	0.00E+00	0.00E+00	0.00E+00	0.00E+00	3.37E+00	0.00E+00	0.00E+00	0.00E+00	0.00E+00	0.00E+00	1.84E+00
201862	7	24	emi	Sclerotome	0.00E+00	0.00E+00	6.31E+00	0.00E+00	0.00E+00	0.00E+00	6.78E-01	0.00E+00	1.94E+01	4.42E+00	0.00E+00	6.32E+00	0.00E+00	0.00E+00	6.18E-01	0.00E+00	0.00E+00	0.00E+00	0.00E+00	0.00E+00	0.00E+00	0.00E+00	0.00E+00	5.46E+00	6.19E+00	0.00E+00	0.00E+00	0.00E+00	0.00E+00	1.09E+01	0.00E+00	0.00E+00	0.00E+00	0.00E+00	0.00E+00	0.00E+00	5.69E+00	0.00E+00	0.00E+00	4.16E+00	0.00E+00	0.00E+00	0.00E+00	0.00E+00	0.00E+00	0.00E+00	0.00E+00	5.66E-01	0.00E+00	0.00E+00	0.00E+00	0.00E+00	3.36E-01	0.00E+00	3.68E+00	2.96E+00	0.00E+00	7.08E+00	0.00E+00	0.00E+00	0.00E+00	0.00E+00	8.10E+00	2.21E+00	2.00E+00	0.00E+00	1.47E+02	0.00E+00	0.00E+00	0.00E+00
201863	7	24	emi	Midbrain	3.24E+00	0.00E+00	0.00E+00	0.00E+00	0.00E+00	0.00E+00	0.00E+00	0.00E+00	4.38E+01	1.65E+00	0.00E+00	2.30E+00	0.00E+00	0.00E+00	1.07E+00	0.00E+00	0.00E+00	0.00E+00	0.00E+00	0.00E+00	5.20E-01	0.00E+00	0.00E+00	7.11E-01	0.00E+00	6.68E-01	0.00E+00	0.00E+00	0.00E+00	0.00E+00	0.00E+00	0.00E+00	1.46E+01	1.68E+00	0.00E+00	0.00E+00	0.00E+00	2.69E+00	0.00E+00	0.00E+00	0.00E+00	0.00E+00	1.53E+00	0.00E+00	2.31E+01	9.36E+00	7.70E+00	0.00E+00	0.00E+00	0.00E+00	0.00E+00	0.00E+00	3.70E-01	0.00E+00	0.00E+00	0.00E+00	1.59E+00	0.00E+00	3.46E+00	0.00E+00	0.00E+00	0.00E+00	0.00E+00	0.00E+00	0.00E+00	0.00E+00	0.00E+00	0.00E+00	1.80E+00	0.00E+00
201864	7	24	emi	Midbrain	0.00E+00	0.00E+00	0.00E+00	0.00E+00	0.00E+00	0.00E+00	0.00E+00	0.00E+00	4.71E+01	0.00E+00	0.00E+00	2.15E+00	0.00E+00	0.00E+00	0.00E+00	5.44E-01	0.00E+00	0.00E+00	3.53E-02	0.00E+00	0.00E+00	0.00E+00	0.00E+00	0.00E+00	0.00E+00	0.00E+00	1.03E-01	0.00E+00	0.00E+00	0.00E+00	0.00E+00	3.84E-01	0.00E+00	0.00E+00	0.00E+00	2.69E+00	0.00E+00	0.00E+00	0.00E+00	2.00E+01	0.00E+00	5.51E+00	0.00E+00	0.00E+00	8.78E+00	0.00E+00	0.00E+00	0.00E+00	0.00E+00	4.13E+00	0.00E+00	0.00E+00	0.00E+00	0.00E+00	3.95E+00	3.88E+00	7.93E+00	0.00E+00	1.73E+00	0.00E+00	0.00E+00	0.00E+00	0.00E+00	2.88E+00	0.00E+00	0.00E+00	0.00E+00	1.39E+00	1.02E+00	0.00E+00
201865	7	24	emi	Hindbrain	0.00E+00	0.00E+00	0.00E+00	5.55E+01	0.00E+00	0.00E+00	0.00E+00	0.00E+00	2.81E+02	0.00E+00	0.00E+00	2.08E+00	0.00E+00	2.69E+01	0.00E+00	0.00E+00	0.00E+00	0.00E+00	0.00E+00	0.00E+00	0.00E+00	0.00E+00	7.79E+00	0.00E+00	3.88E+00	6.08E+00	1.17E+00	4.68E+00	4.20E+00	1.13E+01	1.93E+01	0.00E+00	0.00E+00	0.00E+00	7.28E+00	0.00E+00	0.00E+00	0.00E+00	7.41E-01	2.81E+00	0.00E+00	0.00E+00	0.00E+00	0.00E+00	4.39E+02	2.03E+01	0.00E+00	1.30E+01	1.51E+01	0.00E+00	0.00E+00	8.15E+00	2.30E+00	0.00E+00	2.49E+01	1.11E+01	1.50E+01	0.00E+00	0.00E+00	0.00E+00	4.18E+01	0.00E+00	5.12E+01	0.00E+00	0.00E+00	1.57E+00	7.31E-01	0.00E+00	4.17E+00	0.00E+00
201866	7	24	emi	Optic cup	0.00E+00	0.00E+00	9.76E-01	0.00E+00	3.05E+01	9.14E+00	0.00E+00	0.00E+00	2.60E+02	0.00E+00	0.00E+00	0.00E+00	0.00E+00	0.00E+00	0.00E+00	1.91E+01	0.00E+00	6.57E+00	0.00E+00	1.02E+01	1.47E+02	0.00E+00	0.00E+00	1.28E+01	0.00E+00	0.00E+00	3.38E+00	0.00E+00	2.39E+00	2.85E+00	6.45E-01	0.00E+00	0.00E+00	8.49E+00	0.00E+00	0.00E+00	0.00E+00	0.00E+00	1.73E+01	0.00E+00	5.93E-01	0.00E+00	0.00E+00	7.59E-01	0.00E+00	1.24E+02	0.00E+00	0.00E+00	0.00E+00	6.58E+00	1.34E+01	0.00E+00	0.00E+00	9.52E+00	0.00E+00	0.00E+00	1.62E+01	0.00E+00	0.00E+00	8.52E+01	0.00E+00	0.00E+00	7.87E+01	4.13E+00	0.00E+00	0.00E+00	0.00E+00	0.00E+00	0.00E+00	0.00E+00
201867	7	24	emi	Hindbrain	0.00E+00	0.00E+00	0.00E+00	2.71E+00	0.00E+00	0.00E+00	0.00E+00	1.41E+00	1.27E+02	0.00E+00	0.00E+00	0.00E+00	0.00E+00	0.00E+00	0.00E+00	0.00E+00	0.00E+00	0.00E+00	0.00E+00	0.00E+00	0.00E+00	0.00E+00	0.00E+00	1.63E+01	1.89E+01	0.00E+00	2.22E+00	0.00E+00	0.00E+00	0.00E+00	0.00E+00	0.00E+00	2.35E-01	0.00E+00	0.00E+00	0.00E+00	0.00E+00	0.00E+00	0.00E+00	0.00E+00	2.49E+01	0.00E+00	0.00E+00	0.00E+00	2.19E+02	0.00E+00	0.00E+00	0.00E+00	0.00E+00	2.50E+00	0.00E+00	0.00E+00	0.00E+00	0.00E+00	8.47E+00	0.00E+00	0.00E+00	0.00E+00	0.00E+00	0.00E+00	0.00E+00	1.05E+00	0.00E+00	0.00E+00	0.00E+00	0.00E+00	0.00E+00	0.00E+00	6.24E-01	0.00E+00
201868	7	24	emi	Epidermal other	0.00E+00	0.00E+00	2.16E+02	4.33E-01	0.00E+00	1.81E+01	0.00E+00	1.73E+01	6.66E+01	0.00E+00	0.00E+00	0.00E+00	3.89E+00	1.33E+01	0.00E+00	6.20E+00	4.67E-02	0.00E+00	8.64E-02	0.00E+00	0.00E+00	0.00E+00	8.49E+01	8.10E+00	0.00E+00	0.00E+00	4.06E-01	1.21E+00	1.42E+01	5.39E+00	0.00E+00	0.00E+00	3.11E+00	1.42E+01	7.35E-01	0.00E+00	3.27E+00	1.96E+00	0.00E+00	0.00E+00	0.00E+00	2.55E+01	0.00E+00	1.06E+02	0.00E+00	0.00E+00	0.00E+00	3.68E-01	0.00E+00	1.09E+00	1.42E+01	9.11E+00	1.02E+01	0.00E+00	0.00E+00	0.00E+00	0.00E+00	4.51E+00	0.00E+00	2.46E+01	0.00E+00	1.08E+00	0.00E+00	2.83E+00	0.00E+00	0.00E+00	0.00E+00	2.13E+01	0.00E+00	0.00E+00
201869	7	24	emi	Epidermal other	0.00E+00	0.00E+00	0.00E+00	2.83E+00	8.67E+00	0.00E+00	6.29E+00	4.99E-01	2.75E+01	0.00E+00	2.67E-01	1.38E+00	0.00E+00	0.00E+00	2.82E+00	0.00E+00	0.00E+00	1.84E+01	0.00E+00	6.38E+00	7.44E+00	0.00E+00	0.00E+00	0.00E+00	0.00E+00	0.00E+00	7.28E+00	2.58E-02	5.23E+00	0.00E+00	0.00E+00	0.00E+00	0.00E+00	5.08E+02	3.37E+00	0.00E+00	2.53E+00	2.11E+00	0.00E+00	9.29E+00	8.91E+00	0.00E+00	0.00E+00	0.00E+00	0.00E+00	8.64E+00	9.34E+00	0.00E+00	0.00E+00	4.35E+01	6.54E+00	0.00E+00	0.00E+00	0.00E+00	0.00E+00	0.00E+00	0.00E+00	4.98E+01	0.00E+00	0.00E+00	0.00E+00	0.00E+00	0.00E+00	0.00E+00	0.00E+00	1.16E-02	0.00E+00	0.00E+00	1.65E+01	0.00E+00
201870	7	24	emi	Optic cup	7.63E-01	0.00E+00	2.67E+00	7.41E-01	0.00E+00	0.00E+00	0.00E+00	8.65E-01	6.89E+01	0.00E+00	0.00E+00	0.00E+00	0.00E+00	0.00E+00	9.14E-01	0.00E+00	1.79E+00	0.00E+00	0.00E+00	0.00E+00	3.93E-01	0.00E+00	9.30E+00	9.96E+00	1.80E+01	0.00E+00	5.71E+00	0.00E+00	0.00E+00	2.92E+00	0.00E+00	0.00E+00	0.00E+00	0.00E+00	0.00E+00	2.79E+00	0.00E+00	0.00E+00	1.43E+01	0.00E+00	0.00E+00	0.00E+00	0.00E+00	5.95E+00	0.00E+00	0.00E+00	0.00E+00	0.00E+00	5.02E+00	0.00E+00	0.00E+00	1.58E+00	9.77E+00	0.00E+00	3.51E-01	0.00E+00	2.26E-01	0.00E+00	0.00E+00	0.00E+00	0.00E+00	0.00E+00	0.00E+00	0.00E+00	0.00E+00	0.00E+00	0.00E+00	0.00E+00	2.50E+00	0.00E+00
201871	7	24	emi	Pharyngeal arch	0.00E+00	4.44E+00	9.68E+00	0.00E+00	0.00E+00	9.45E-01	0.00E+00	7.10E-01	7.75E+01	1.80E+00	2.42E+00	2.36E+01	4.59E-01	0.00E+00	0.00E+00	1.98E+00	0.00E+00	0.00E+00	0.00E+00	0.00E+00	0.00E+00	8.84E+00	6.09E+01	0.00E+00	0.00E+00	0.00E+00	0.00E+00	0.00E+00	0.00E+00	0.00E+00	0.00E+00	0.00E+00	0.00E+00	0.00E+00	4.43E-01	5.32E+00	0.00E+00	4.03E+00	0.00E+00	0.00E+00	0.00E+00	1.33E+00	0.00E+00	8.73E+00	0.00E+00	7.56E+00	0.00E+00	1.10E+00	0.00E+00	1.34E+00	3.93E+00	7.46E-01	1.46E+00	0.00E+00	0.00E+00	0.00E+00	2.35E+00	0.00E+00	2.35E+00	0.00E+00	0.00E+00	0.00E+00	0.00E+00	3.77E-01	0.00E+00	0.00E+00	0.00E+00	0.00E+00	0.00E+00	3.74E-01
201872	7	24	emi	Optic cup	0.00E+00	0.00E+00	0.00E+00	7.09E-02	0.00E+00	0.00E+00	0.00E+00	4.63E+00	3.68E+01	7.11E-01	0.00E+00	0.00E+00	0.00E+00	0.00E+00	0.00E+00	0.00E+00	0.00E+00	1.40E+00	0.00E+00	0.00E+00	0.00E+00	0.00E+00	4.14E-01	0.00E+00	0.00E+00	4.60E+00	0.00E+00	0.00E+00	2.78E-02	1.44E-01	0.00E+00	0.00E+00	0.00E+00	0.00E+00	2.48E-01	0.00E+00	0.00E+00	0.00E+00	8.02E-01	1.65E+00	0.00E+00	0.00E+00	0.00E+00	0.00E+00	0.00E+00	2.58E+00	0.00E+00	0.00E+00	5.48E+00	0.00E+00	0.00E+00	0.00E+00	2.10E+00	0.00E+00	0.00E+00	5.89E+00	0.00E+00	0.00E+00	0.00E+00	0.00E+00	0.00E+00	0.00E+00	3.07E+01	0.00E+00	0.00E+00	0.00E+00	2.80E+00	0.00E+00	0.00E+00	0.00E+00
201873	7	24	emi	Otic placode	0.00E+00	0.00E+00	3.34E+01	0.00E+00	0.00E+00	0.00E+00	9.34E-01	0.00E+00	1.44E+01	0.00E+00	0.00E+00	4.00E-01	0.00E+00	0.00E+00	4.73E+00	8.67E+01	1.91E+00	0.00E+00	0.00E+00	0.00E+00	0.00E+00	5.79E-01	9.16E+00	0.00E+00	1.28E+00	0.00E+00	0.00E+00	8.44E+00	6.21E+00	0.00E+00	0.00E+00	0.00E+00	3.71E+00	2.17E+01	0.00E+00	0.00E+00	0.00E+00	0.00E+00	0.00E+00	0.00E+00	0.00E+00	8.51E+00	0.00E+00	0.00E+00	4.57E+00	0.00E+00	0.00E+00	0.00E+00	1.04E+01	0.00E+00	0.00E+00	0.00E+00	0.00E+00	0.00E+00	0.00E+00	1.35E+00	0.00E+00	6.36E+00	0.00E+00	0.00E+00	0.00E+00	5.65E+00	8.49E+00	0.00E+00	0.00E+00	1.42E+00	0.00E+00	0.00E+00	0.00E+00	0.00E+00
201874	7	24	emi	Midbrain	0.00E+00	0.00E+00	0.00E+00	0.00E+00	0.00E+00	0.00E+00	0.00E+00	0.00E+00	6.33E+01	0.00E+00	0.00E+00	7.09E+00	0.00E+00	0.00E+00	0.00E+00	0.00E+00	0.00E+00	0.00E+00	0.00E+00	0.00E+00	0.00E+00	0.00E+00	0.00E+00	1.34E+00	0.00E+00	0.00E+00	0.00E+00	3.88E-01	0.00E+00	0.00E+00	0.00E+00	0.00E+00	0.00E+00	0.00E+00	0.00E+00	0.00E+00	4.76E-01	0.00E+00	0.00E+00	0.00E+00	0.00E+00	0.00E+00	0.00E+00	0.00E+00	3.29E+00	0.00E+00	0.00E+00	0.00E+00	0.00E+00	0.00E+00	0.00E+00	0.00E+00	0.00E+00	0.00E+00	0.00E+00	0.00E+00	0.00E+00	0.00E+00	0.00E+00	0.00E+00	0.00E+00	1.04E-01	0.00E+00	0.00E+00	0.00E+00	0.00E+00	1.76E+00	0.00E+00	0.00E+00	0.00E+00
201875	7	24	emi	Optic cup	3.05E+00	6.96E+00	0.00E+00	0.00E+00	3.80E+00	0.00E+00	0.00E+00	2.55E+01	1.79E+02	0.00E+00	1.08E+01	0.00E+00	0.00E+00	0.00E+00	0.00E+00	0.00E+00	0.00E+00	3.80E+01	0.00E+00	0.00E+00	1.54E+00	0.00E+00	1.28E+01	0.00E+00	0.00E+00	0.00E+00	0.00E+00	9.61E-01	6.17E+00	0.00E+00	0.00E+00	0.00E+00	0.00E+00	0.00E+00	0.00E+00	0.00E+00	4.28E+00	0.00E+00	5.88E+01	6.22E+00	1.84E+01	0.00E+00	0.00E+00	0.00E+00	0.00E+00	0.00E+00	0.00E+00	8.92E+00	4.30E-01	0.00E+00	0.00E+00	1.37E+01	9.50E+00	0.00E+00	0.00E+00	0.00E+00	0.00E+00	0.00E+00	3.33E-01	0.00E+00	1.05E+01	0.00E+00	5.16E+02	0.00E+00	1.05E+01	0.00E+00	0.00E+00	0.00E+00	2.53E+01	4.00E+00
201876	7	24	emi	Differentiating neurons	0.00E+00	0.00E+00	0.00E+00	0.00E+00	0.00E+00	0.00E+00	3.19E-02	0.00E+00	2.44E+02	0.00E+00	0.00E+00	1.10E+01	0.00E+00	0.00E+00	7.21E+00	0.00E+00	1.99E+00	1.66E+02	0.00E+00	0.00E+00	2.86E+02	0.00E+00	2.46E+01	0.00E+00	2.45E+00	0.00E+00	8.61E-02	0.00E+00	0.00E+00	2.15E+01	0.00E+00	0.00E+00	1.01E+00	1.36E+01	3.96E+00	2.92E+00	0.00E+00	0.00E+00	1.48E+01	0.00E+00	7.03E+01	0.00E+00	0.00E+00	3.08E+00	7.86E+01	0.00E+00	2.98E+01	0.00E+00	5.63E+00	0.00E+00	0.00E+00	2.59E+01	0.00E+00	0.00E+00	0.00E+00	0.00E+00	1.83E+01	0.00E+00	0.00E+00	0.00E+00	0.00E+00	1.14E+01	0.00E+00	0.00E+00	0.00E+00	0.00E+00	0.00E+00	0.00E+00	0.00E+00	0.00E+00
201877	7	24	emi	Optic cup	0.00E+00	0.00E+00	0.00E+00	0.00E+00	0.00E+00	0.00E+00	1.77E+00	0.00E+00	9.40E+01	0.00E+00	0.00E+00	0.00E+00	0.00E+00	0.00E+00	0.00E+00	2.50E+00	0.00E+00	7.80E+00	1.24E-01	0.00E+00	0.00E+00	0.00E+00	0.00E+00	0.00E+00	0.00E+00	7.55E-01	0.00E+00	1.87E+00	0.00E+00	0.00E+00	0.00E+00	0.00E+00	0.00E+00	0.00E+00	0.00E+00	1.28E+00	0.00E+00	0.00E+00	0.00E+00	0.00E+00	1.94E-01	0.00E+00	0.00E+00	4.71E+00	0.00E+00	2.81E+00	0.00E+00	0.00E+00	0.00E+00	0.00E+00	0.00E+00	0.00E+00	0.00E+00	0.00E+00	0.00E+00	1.04E+01	0.00E+00	0.00E+00	0.00E+00	2.09E+00	0.00E+00	3.35E+00	2.23E+02	0.00E+00	1.55E+01	0.00E+00	1.45E+00	0.00E+00	0.00E+00	0.00E+00
201878	7	24	emi	Midbrain	0.00E+00	0.00E+00	0.00E+00	0.00E+00	0.00E+00	0.00E+00	0.00E+00	0.00E+00	1.56E+02	2.72E+00	0.00E+00	0.00E+00	0.00E+00	0.00E+00	7.29E-01	0.00E+00	0.00E+00	0.00E+00	0.00E+00	0.00E+00	0.00E+00	9.17E+00	0.00E+00	0.00E+00	0.00E+00	0.00E+00	2.72E-01	0.00E+00	0.00E+00	0.00E+00	0.00E+00	0.00E+00	0.00E+00	0.00E+00	1.03E+00	0.00E+00	0.00E+00	6.81E-02	1.19E+01	0.00E+00	3.72E+00	0.00E+00	0.00E+00	0.00E+00	0.00E+00	5.92E+00	1.27E+00	0.00E+00	1.15E+00	0.00E+00	0.00E+00	0.00E+00	3.76E+00	0.00E+00	4.33E+00	0.00E+00	0.00E+00	0.00E+00	0.00E+00	4.67E-02	6.24E-01	3.67E+00	5.46E+01	0.00E+00	0.00E+00	0.00E+00	0.00E+00	0.00E+00	0.00E+00	0.00E+00
201879	7	24	emi	Epidermal other	7.19E+00	0.00E+00	1.58E+02	0.00E+00	0.00E+00	0.00E+00	3.16E+00	0.00E+00	2.82E+01	0.00E+00	0.00E+00	0.00E+00	2.33E+00	0.00E+00	0.00E+00	1.52E+01	0.00E+00	6.05E+00	0.00E+00	0.00E+00	2.03E+00	0.00E+00	1.49E+01	0.00E+00	1.30E+01	0.00E+00	0.00E+00	0.00E+00	0.00E+00	0.00E+00	0.00E+00	0.00E+00	7.04E+00	2.91E+00	0.00E+00	0.00E+00	0.00E+00	0.00E+00	0.00E+00	0.00E+00	1.92E+01	7.88E-02	7.43E+00	1.37E+01	8.05E+00	0.00E+00	0.00E+00	0.00E+00	1.47E+00	0.00E+00	0.00E+00	0.00E+00	3.27E+00	0.00E+00	0.00E+00	0.00E+00	0.00E+00	0.00E+00	0.00E+00	2.07E+01	1.54E+01	6.03E+00	2.56E+00	4.61E-01	0.00E+00	5.76E+00	7.85E+00	8.76E+01	0.00E+00	0.00E+00
201880	7	24	emi	Midbrain	5.93E-01	0.00E+00	0.00E+00	0.00E+00	0.00E+00	9.74E+00	1.06E+00	7.15E+00	7.99E+01	0.00E+00	7.77E-01	0.00E+00	3.67E+00	0.00E+00	0.00E+00	0.00E+00	7.22E-01	0.00E+00	0.00E+00	0.00E+00	6.93E+00	0.00E+00	0.00E+00	5.46E+00	0.00E+00	0.00E+00	0.00E+00	0.00E+00	0.00E+00	2.15E+00	0.00E+00	0.00E+00	0.00E+00	0.00E+00	0.00E+00	0.00E+00	0.00E+00	1.12E+00	0.00E+00	3.11E+00	0.00E+00	0.00E+00	0.00E+00	3.79E+00	5.58E+01	0.00E+00	0.00E+00	0.00E+00	0.00E+00	7.55E-01	3.36E+00	4.24E+00	0.00E+00	0.00E+00	1.41E+00	0.00E+00	0.00E+00	0.00E+00	4.01E+00	0.00E+00	0.00E+00	0.00E+00	1.69E+01	8.21E-01	0.00E+00	3.45E-01	0.00E+00	0.00E+00	0.00E+00	0.00E+00
201881	7	24	emi	Endothelial	0.00E+00	0.00E+00	1.07E+01	0.00E+00	0.00E+00	0.00E+00	0.00E+00	0.00E+00	3.31E+01	0.00E+00	5.30E-01	2.30E+01	0.00E+00	0.00E+00	0.00E+00	0.00E+00	0.00E+00	0.00E+00	0.00E+00	0.00E+00	1.44E+00	4.39E+00	2.69E+01	0.00E+00	0.00E+00	0.00E+00	0.00E+00	0.00E+00	0.00E+00	0.00E+00	0.00E+00	0.00E+00	0.00E+00	0.00E+00	0.00E+00	0.00E+00	0.00E+00	2.31E+00	0.00E+00	0.00E+00	0.00E+00	2.06E+01	0.00E+00	1.87E+01	0.00E+00	0.00E+00	0.00E+00	0.00E+00	0.00E+00	2.26E+00	1.14E+00	0.00E+00	1.10E+01	0.00E+00	0.00E+00	1.39E+01	0.00E+00	0.00E+00	1.50E+00	3.33E+00	0.00E+00	6.90E-01	0.00E+00	1.72E+02	0.00E+00	0.00E+00	0.00E+00	0.00E+00	0.00E+00	0.00E+00
201882	7	24	emi	Optic cup	0.00E+00	0.00E+00	0.00E+00	0.00E+00	5.90E-01	0.00E+00	0.00E+00	0.00E+00	5.18E+01	1.50E+00	7.78E-01	0.00E+00	0.00E+00	0.00E+00	2.19E+00	0.00E+00	0.00E+00	3.44E-01	0.00E+00	0.00E+00	0.00E+00	0.00E+00	0.00E+00	0.00E+00	6.82E+00	3.07E+00	0.00E+00	0.00E+00	0.00E+00	0.00E+00	0.00E+00	0.00E+00	0.00E+00	4.74E+01	0.00E+00	4.40E+00	0.00E+00	0.00E+00	0.00E+00	0.00E+00	0.00E+00	0.00E+00	0.00E+00	0.00E+00	0.00E+00	0.00E+00	0.00E+00	0.00E+00	0.00E+00	0.00E+00	0.00E+00	0.00E+00	0.00E+00	0.00E+00	2.13E+00	0.00E+00	0.00E+00	0.00E+00	0.00E+00	0.00E+00	0.00E+00	0.00E+00	0.00E+00	0.00E+00	0.00E+00	0.00E+00	0.00E+00	1.16E+01	0.00E+00	0.00E+00
201883	7	24	emi	Hindbrain	0.00E+00	0.00E+00	0.00E+00	0.00E+00	0.00E+00	0.00E+00	0.00E+00	0.00E+00	7.38E+01	9.48E-01	0.00E+00	8.20E-01	0.00E+00	0.00E+00	0.00E+00	0.00E+00	0.00E+00	0.00E+00	0.00E+00	0.00E+00	0.00E+00	7.88E-02	0.00E+00	0.00E+00	0.00E+00	2.18E-02	2.25E-02	0.00E+00	0.00E+00	0.00E+00	1.47E-01	0.00E+00	0.00E+00	0.00E+00	0.00E+00	0.00E+00	0.00E+00	0.00E+00	0.00E+00	0.00E+00	4.79E+00	1.92E+00	0.00E+00	0.00E+00	1.78E+01	0.00E+00	0.00E+00	0.00E+00	0.00E+00	0.00E+00	0.00E+00	9.48E-01	0.00E+00	0.00E+00	0.00E+00	0.00E+00	6.51E+00	0.00E+00	0.00E+00	0.00E+00	0.00E+00	0.00E+00	0.00E+00	0.00E+00	0.00E+00	0.00E+00	0.00E+00	0.00E+00	0.00E+00	0.00E+00
201884	7	24	emi	Hindbrain	0.00E+00	0.00E+00	0.00E+00	0.00E+00	0.00E+00	2.48E+00	1.48E-01	0.00E+00	2.51E+01	0.00E+00	3.10E-01	0.00E+00	0.00E+00	0.00E+00	0.00E+00	0.00E+00	0.00E+00	5.35E-01	0.00E+00	0.00E+00	0.00E+00	0.00E+00	0.00E+00	0.00E+00	1.18E+01	7.93E-01	0.00E+00	0.00E+00	0.00E+00	0.00E+00	2.06E-01	0.00E+00	0.00E+00	0.00E+00	0.00E+00	0.00E+00	0.00E+00	0.00E+00	0.00E+00	0.00E+00	0.00E+00	0.00E+00	0.00E+00	0.00E+00	0.00E+00	1.83E+00	3.25E-01	0.00E+00	0.00E+00	0.00E+00	0.00E+00	0.00E+00	0.00E+00	0.00E+00	0.00E+00	0.00E+00	0.00E+00	0.00E+00	0.00E+00	0.00E+00	0.00E+00	0.00E+00	0.00E+00	0.00E+00	2.49E-01	1.04E-01	0.00E+00	0.00E+00	0.00E+00	0.00E+00
201885	7	24	emi	Erythroid	0.00E+00	0.00E+00	0.00E+00	0.00E+00	0.00E+00	0.00E+00	5.43E+02	0.00E+00	9.70E+01	0.00E+00	0.00E+00	0.00E+00	0.00E+00	0.00E+00	0.00E+00	0.00E+00	0.00E+00	4.24E+00	8.61E+00	0.00E+00	4.20E+00	0.00E+00	0.00E+00	1.30E+01	1.08E+01	0.00E+00	9.03E+00	0.00E+00	0.00E+00	0.00E+00	0.00E+00	4.30E-01	0.00E+00	0.00E+00	0.00E+00	0.00E+00	0.00E+00	4.36E-02	0.00E+00	9.62E+00	0.00E+00	0.00E+00	0.00E+00	0.00E+00	0.00E+00	0.00E+00	0.00E+00	1.55E+00	0.00E+00	0.00E+00	6.98E+00	0.00E+00	8.99E+02	0.00E+00	0.00E+00	0.00E+00	0.00E+00	7.23E+00	0.00E+00	0.00E+00	2.09E+01	0.00E+00	6.50E+00	0.00E+00	0.00E+00	0.00E+00	2.71E+00	0.00E+00	1.17E+00	0.00E+00
201886	7	24	emi	Optic cup	0.00E+00	4.13E-01	1.20E+01	0.00E+00	3.67E+00	0.00E+00	2.55E-01	0.00E+00	2.29E+02	0.00E+00	1.45E+00	0.00E+00	0.00E+00	0.00E+00	2.15E+00	0.00E+00	0.00E+00	0.00E+00	0.00E+00	1.01E+00	0.00E+00	3.39E-01	0.00E+00	0.00E+00	0.00E+00	1.34E+01	0.00E+00	0.00E+00	0.00E+00	0.00E+00	0.00E+00	4.34E+00	0.00E+00	1.03E+00	0.00E+00	0.00E+00	3.80E+00	0.00E+00	0.00E+00	1.05E+01	0.00E+00	0.00E+00	0.00E+00	0.00E+00	0.00E+00	0.00E+00	0.00E+00	0.00E+00	0.00E+00	0.00E+00	2.45E+00	1.91E+00	0.00E+00	0.00E+00	9.05E+00	0.00E+00	0.00E+00	0.00E+00	0.00E+00	0.00E+00	0.00E+00	0.00E+00	2.62E+02	1.69E+00	8.13E-01	0.00E+00	0.00E+00	0.00E+00	0.00E+00	4.15E-01
201887	7	24	emi	Endothelial	0.00E+00	0.00E+00	1.27E+01	2.27E+00	0.00E+00	5.67E+00	0.00E+00	0.00E+00	1.43E+01	1.15E+01	1.30E+01	0.00E+00	0.00E+00	1.57E+01	0.00E+00	0.00E+00	4.36E+00	0.00E+00	0.00E+00	7.16E+00	0.00E+00	0.00E+00	3.97E+01	7.05E+00	7.33E-01	0.00E+00	0.00E+00	6.63E-01	0.00E+00	0.00E+00	0.00E+00	0.00E+00	0.00E+00	0.00E+00	0.00E+00	0.00E+00	0.00E+00	0.00E+00	0.00E+00	2.30E+00	0.00E+00	0.00E+00	0.00E+00	1.42E+01	0.00E+00	0.00E+00	0.00E+00	0.00E+00	0.00E+00	1.72E+00	0.00E+00	3.93E+00	1.15E+01	0.00E+00	1.34E+01	0.00E+00	0.00E+00	0.00E+00	0.00E+00	0.00E+00	0.00E+00	9.76E-01	0.00E+00	1.08E+03	8.62E+00	0.00E+00	0.00E+00	5.53E+00	0.00E+00	0.00E+00
201888	7	24	emi	Sclerotome	0.00E+00	0.00E+00	1.69E+01	0.00E+00	0.00E+00	2.80E+00	6.41E-01	1.31E+01	8.38E+01	0.00E+00	2.58E+00	1.03E+01	0.00E+00	2.76E+00	0.00E+00	0.00E+00	4.45E+01	3.22E+00	0.00E+00	0.00E+00	0.00E+00	8.70E+00	5.80E+00	1.56E-01	0.00E+00	0.00E+00	0.00E+00	0.00E+00	0.00E+00	0.00E+00	3.56E+00	0.00E+00	0.00E+00	0.00E+00	0.00E+00	0.00E+00	7.14E+00	0.00E+00	0.00E+00	1.43E+01	0.00E+00	0.00E+00	0.00E+00	0.00E+00	0.00E+00	5.46E+00	0.00E+00	1.59E-01	1.84E+01	8.86E-01	0.00E+00	1.71E+01	5.30E+00	0.00E+00	0.00E+00	0.00E+00	0.00E+00	0.00E+00	0.00E+00	0.00E+00	0.00E+00	0.00E+00	6.77E-02	1.80E+01	1.58E+00	1.59E+00	1.42E+02	0.00E+00	8.65E+00	0.00E+00
201889	7	24	emi	Optic cup	3.29E-01	0.00E+00	0.00E+00	0.00E+00	0.00E+00	2.05E+01	0.00E+00	0.00E+00	8.00E+01	0.00E+00	0.00E+00	0.00E+00	0.00E+00	0.00E+00	5.61E+00	1.28E+01	0.00E+00	0.00E+00	1.41E-01	0.00E+00	0.00E+00	3.28E+00	4.95E+00	0.00E+00	0.00E+00	7.04E+00	4.93E-01	0.00E+00	8.20E-01	4.95E+00	3.89E-01	4.81E+00	1.03E+00	0.00E+00	0.00E+00	0.00E+00	1.91E+00	0.00E+00	6.34E+00	0.00E+00	0.00E+00	0.00E+00	0.00E+00	0.00E+00	1.71E+01	0.00E+00	4.84E+01	0.00E+00	0.00E+00	0.00E+00	2.48E+00	0.00E+00	0.00E+00	5.85E-02	1.37E+01	0.00E+00	5.92E+00	0.00E+00	3.51E+00	0.00E+00	4.92E+00	0.00E+00	0.00E+00	0.00E+00	0.00E+00	0.00E+00	0.00E+00	0.00E+00	0.00E+00	0.00E+00
201890	7	24	emi	Differentiating neurons	0.00E+00	0.00E+00	0.00E+00	4.74E-01	0.00E+00	0.00E+00	0.00E+00	4.66E-01	9.44E+01	0.00E+00	0.00E+00	9.60E+00	0.00E+00	0.00E+00	0.00E+00	0.00E+00	0.00E+00	0.00E+00	0.00E+00	0.00E+00	4.14E+01	0.00E+00	0.00E+00	0.00E+00	0.00E+00	0.00E+00	1.07E+00	0.00E+00	0.00E+00	2.84E+00	5.47E-01	0.00E+00	0.00E+00	0.00E+00	8.15E+00	0.00E+00	0.00E+00	0.00E+00	0.00E+00	0.00E+00	0.00E+00	0.00E+00	0.00E+00	0.00E+00	1.82E+01	1.32E+01	0.00E+00	0.00E+00	3.97E+00	1.06E+00	0.00E+00	0.00E+00	0.00E+00	0.00E+00	0.00E+00	0.00E+00	8.64E+00	0.00E+00	0.00E+00	0.00E+00	0.00E+00	0.00E+00	0.00E+00	0.00E+00	0.00E+00	0.00E+00	0.00E+00	1.04E+01	1.75E+01	0.00E+00
201891	7	24	emi	Midbrain	0.00E+00	0.00E+00	0.00E+00	0.00E+00	0.00E+00	0.00E+00	0.00E+00	0.00E+00	7.94E+01	0.00E+00	0.00E+00	0.00E+00	0.00E+00	0.00E+00	0.00E+00	0.00E+00	0.00E+00	0.00E+00	0.00E+00	0.00E+00	1.99E+01	0.00E+00	1.63E+00	0.00E+00	0.00E+00	0.00E+00	1.61E-01	0.00E+00	0.00E+00	1.65E+00	4.37E+00	0.00E+00	0.00E+00	5.15E+00	0.00E+00	0.00E+00	0.00E+00	0.00E+00	0.00E+00	0.00E+00	0.00E+00	9.49E+00	0.00E+00	2.06E+00	3.70E+01	1.57E+01	0.00E+00	0.00E+00	0.00E+00	0.00E+00	0.00E+00	0.00E+00	0.00E+00	0.00E+00	0.00E+00	0.00E+00	0.00E+00	0.00E+00	0.00E+00	0.00E+00	0.00E+00	0.00E+00	0.00E+00	0.00E+00	0.00E+00	0.00E+00	0.00E+00	0.00E+00	0.00E+00	0.00E+00
201892	7	24	emi	Epidermal other	0.00E+00	5.07E-01	0.00E+00	0.00E+00	0.00E+00	0.00E+00	0.00E+00	0.00E+00	3.61E+01	0.00E+00	0.00E+00	0.00E+00	1.69E+00	0.00E+00	0.00E+00	0.00E+00	0.00E+00	2.41E+00	2.03E-01	0.00E+00	0.00E+00	0.00E+00	0.00E+00	2.19E+01	0.00E+00	0.00E+00	0.00E+00	7.55E-01	0.00E+00	0.00E+00	6.75E-01	3.74E+00	0.00E+00	0.00E+00	0.00E+00	0.00E+00	6.68E-01	0.00E+00	0.00E+00	5.94E+00	1.89E+00	0.00E+00	0.00E+00	4.41E+00	1.29E+01	0.00E+00	0.00E+00	5.73E-01	0.00E+00	0.00E+00	5.46E+01	0.00E+00	0.00E+00	0.00E+00	0.00E+00	0.00E+00	0.00E+00	2.96E+00	0.00E+00	0.00E+00	0.00E+00	0.00E+00	0.00E+00	0.00E+00	0.00E+00	5.76E-01	0.00E+00	9.13E+01	0.00E+00	0.00E+00
201893	7	24	emi	Cardiac muscle 1	0.00E+00	0.00E+00	0.00E+00	2.50E-01	0.00E+00	0.00E+00	0.00E+00	0.00E+00	3.70E+01	0.00E+00	0.00E+00	1.47E+01	0.00E+00	6.82E+00	4.65E-02	0.00E+00	0.00E+00	0.00E+00	0.00E+00	0.00E+00	0.00E+00	0.00E+00	2.15E+01	0.00E+00	0.00E+00	0.00E+00	0.00E+00	0.00E+00	0.00E+00	1.67E+01	0.00E+00	7.12E-01	0.00E+00	0.00E+00	6.62E-02	1.81E+00	0.00E+00	0.00E+00	0.00E+00	0.00E+00	0.00E+00	0.00E+00	2.64E-01	2.32E+01	2.00E+01	0.00E+00	9.91E-01	0.00E+00	0.00E+00	0.00E+00	0.00E+00	2.54E+00	0.00E+00	3.22E-01	0.00E+00	2.72E+00	0.00E+00	0.00E+00	0.00E+00	0.00E+00	0.00E+00	0.00E+00	5.91E+00	1.02E+01	0.00E+00	0.00E+00	0.00E+00	0.00E+00	0.00E+00	0.00E+00
201894	7	24	emi	Optic cup	0.00E+00	0.00E+00	0.00E+00	0.00E+00	2.17E-01	0.00E+00	1.09E+00	0.00E+00	3.09E+01	0.00E+00	0.00E+00	0.00E+00	0.00E+00	0.00E+00	1.49E-01	0.00E+00	6.03E-01	0.00E+00	0.00E+00	0.00E+00	0.00E+00	0.00E+00	0.00E+00	0.00E+00	0.00E+00	0.00E+00	0.00E+00	9.54E-01	0.00E+00	0.00E+00	0.00E+00	0.00E+00	0.00E+00	0.00E+00	0.00E+00	9.82E-02	0.00E+00	0.00E+00	1.06E+00	0.00E+00	0.00E+00	0.00E+00	0.00E+00	9.36E+00	0.00E+00	2.94E+00	0.00E+00	0.00E+00	1.18E+00	7.17E-01	0.00E+00	4.87E-01	0.00E+00	0.00E+00	0.00E+00	0.00E+00	0.00E+00	0.00E+00	0.00E+00	0.00E+00	0.00E+00	0.00E+00	2.48E+01	0.00E+00	0.00E+00	0.00E+00	0.00E+00	8.50E+00	0.00E+00	0.00E+00
201895	7	24	emi	Epidermal other	0.00E+00	8.87E+00	1.38E+02	0.00E+00	0.00E+00	4.81E+01	0.00E+00	0.00E+00	4.61E+02	3.43E+01	1.14E+01	4.62E+00	1.05E+00	4.94E+00	0.00E+00	2.13E+01	7.17E+00	0.00E+00	0.00E+00	5.41E+00	4.02E+01	1.20E+01	0.00E+00	0.00E+00	0.00E+00	0.00E+00	3.29E+00	7.33E+00	0.00E+00	1.26E+01	0.00E+00	3.64E+00	1.86E+01	0.00E+00	0.00E+00	0.00E+00	0.00E+00	0.00E+00	3.74E+00	9.08E+00	0.00E+00	4.44E+00	0.00E+00	1.61E+02	3.08E+01	0.00E+00	7.25E+00	9.80E+00	3.53E+01	0.00E+00	2.04E+01	6.59E-01	1.78E+01	3.62E+00	0.00E+00	0.00E+00	8.84E+00	0.00E+00	0.00E+00	6.29E+00	0.00E+00	0.00E+00	2.34E+01	1.57E+01	0.00E+00	2.14E+00	0.00E+00	1.62E+02	0.00E+00	0.00E+00
201896	7	24	emi	Midbrain	9.21E+00	0.00E+00	0.00E+00	0.00E+00	2.20E+01	0.00E+00	0.00E+00	0.00E+00	2.45E+02	0.00E+00	0.00E+00	1.44E+00	0.00E+00	0.00E+00	1.20E+01	0.00E+00	0.00E+00	2.98E+01	0.00E+00	0.00E+00	0.00E+00	0.00E+00	2.54E+01	3.91E+00	0.00E+00	1.97E+00	2.01E+00	0.00E+00	0.00E+00	2.68E+00	0.00E+00	2.65E+01	3.13E+01	0.00E+00	0.00E+00	0.00E+00	7.25E-01	2.23E+00	1.49E+01	1.41E+01	0.00E+00	9.21E+00	0.00E+00	3.53E+01	2.22E+01	2.13E+02	2.87E+01	0.00E+00	5.09E+00	0.00E+00	9.26E+00	0.00E+00	0.00E+00	6.29E+00	2.18E+02	1.44E+00	0.00E+00	0.00E+00	0.00E+00	0.00E+00	0.00E+00	0.00E+00	7.22E+01	2.24E+01	0.00E+00	0.00E+00	0.00E+00	0.00E+00	0.00E+00	0.00E+00
201897	7	24	emi	Epidermal other	0.00E+00	0.00E+00	0.00E+00	4.57E+00	0.00E+00	4.08E+01	1.62E+00	0.00E+00	5.07E+01	0.00E+00	0.00E+00	0.00E+00	4.26E+02	0.00E+00	0.00E+00	0.00E+00	5.91E+00	0.00E+00	0.00E+00	0.00E+00	0.00E+00	0.00E+00	0.00E+00	0.00E+00	0.00E+00	0.00E+00	1.57E+00	0.00E+00	0.00E+00	1.28E+01	0.00E+00	7.14E-01	1.67E+01	1.30E+01	0.00E+00	0.00E+00	2.22E+00	0.00E+00	0.00E+00	9.94E+01	0.00E+00	2.13E+01	0.00E+00	0.00E+00	0.00E+00	0.00E+00	0.00E+00	1.12E+00	0.00E+00	2.50E+01	0.00E+00	1.66E+00	1.08E+01	0.00E+00	0.00E+00	0.00E+00	0.00E+00	5.40E+01	0.00E+00	0.00E+00	0.00E+00	0.00E+00	1.38E+01	0.00E+00	0.00E+00	6.98E+01	0.00E+00	0.00E+00	6.93E+00	6.66E-02
201898	7	24	emi	Optic cup	0.00E+00	0.00E+00	0.00E+00	0.00E+00	0.00E+00	0.00E+00	0.00E+00	0.00E+00	1.08E+02	0.00E+00	0.00E+00	0.00E+00	0.00E+00	0.00E+00	0.00E+00	0.00E+00	0.00E+00	1.99E+01	0.00E+00	0.00E+00	5.63E+00	0.00E+00	0.00E+00	0.00E+00	0.00E+00	0.00E+00	2.89E-01	2.94E-01	0.00E+00	0.00E+00	0.00E+00	1.08E+00	4.71E+00	0.00E+00	0.00E+00	4.61E-01	0.00E+00	0.00E+00	4.80E+00	2.39E+00	1.11E+01	0.00E+00	0.00E+00	2.17E+01	3.72E+01	4.16E+00	7.42E-01	3.56E-01	0.00E+00	0.00E+00	2.41E+00	0.00E+00	7.80E+00	1.41E+00	0.00E+00	1.25E+00	0.00E+00	0.00E+00	2.71E+00	0.00E+00	0.00E+00	0.00E+00	7.26E+01	0.00E+00	0.00E+00	5.40E-01	0.00E+00	2.08E+01	0.00E+00	0.00E+00
201899	7	24	emi	Epidermal other	0.00E+00	0.00E+00	3.78E+01	0.00E+00	7.67E+00	1.19E+01	7.23E-01	0.00E+00	9.47E+01	0.00E+00	0.00E+00	0.00E+00	1.29E+01	0.00E+00	0.00E+00	3.85E+01	1.71E+00	0.00E+00	1.59E+01	0.00E+00	0.00E+00	0.00E+00	1.58E+01	3.70E+00	1.19E+00	0.00E+00	5.51E-01	0.00E+00	0.00E+00	0.00E+00	0.00E+00	0.00E+00	0.00E+00	2.30E+00	0.00E+00	5.53E+00	0.00E+00	0.00E+00	0.00E+00	1.36E+00	0.00E+00	2.83E+00	2.33E+00	0.00E+00	2.48E+00	0.00E+00	0.00E+00	1.29E+00	5.38E+00	0.00E+00	0.00E+00	1.58E-01	0.00E+00	2.58E+00	0.00E+00	0.00E+00	0.00E+00	0.00E+00	9.09E-01	0.00E+00	0.00E+00	1.09E+01	0.00E+00	4.74E+00	0.00E+00	0.00E+00	9.90E-01	0.00E+00	0.00E+00	2.82E+00
201900	7	24	emi	Pharyngeal arch	1.80E+00	0.00E+00	1.16E+01	0.00E+00	0.00E+00	0.00E+00	0.00E+00	2.67E+00	7.52E+01	1.54E+01	7.96E-01	2.84E+01	0.00E+00	1.45E+00	2.66E+00	0.00E+00	0.00E+00	0.00E+00	0.00E+00	0.00E+00	0.00E+00	0.00E+00	8.59E+01	4.83E+00	0.00E+00	0.00E+00	0.00E+00	1.50E+00	2.54E-01	0.00E+00	0.00E+00	0.00E+00	0.00E+00	0.00E+00	3.14E-01	0.00E+00	0.00E+00	0.00E+00	0.00E+00	0.00E+00	0.00E+00	0.00E+00	0.00E+00	2.17E+01	0.00E+00	0.00E+00	0.00E+00	1.27E+00	1.02E+01	0.00E+00	0.00E+00	4.57E-01	0.00E+00	5.10E+00	0.00E+00	0.00E+00	0.00E+00	0.00E+00	2.26E+00	0.00E+00	0.00E+00	0.00E+00	0.00E+00	1.80E+01	0.00E+00	0.00E+00	0.00E+00	0.00E+00	0.00E+00	0.00E+00
201901	7	24	emi	Hindbrain	0.00E+00	0.00E+00	0.00E+00	0.00E+00	0.00E+00	4.16E+00	0.00E+00	4.07E+00	7.51E+01	0.00E+00	0.00E+00	5.39E+00	0.00E+00	2.74E-01	0.00E+00	0.00E+00	0.00E+00	0.00E+00	0.00E+00	0.00E+00	0.00E+00	0.00E+00	0.00E+00	0.00E+00	0.00E+00	0.00E+00	0.00E+00	0.00E+00	0.00E+00	3.60E+00	0.00E+00	0.00E+00	1.71E+00	0.00E+00	0.00E+00	0.00E+00	0.00E+00	0.00E+00	5.40E+00	0.00E+00	1.58E+01	0.00E+00	0.00E+00	4.13E+00	1.12E+01	0.00E+00	1.96E+00	0.00E+00	0.00E+00	0.00E+00	0.00E+00	0.00E+00	0.00E+00	0.00E+00	0.00E+00	0.00E+00	0.00E+00	0.00E+00	0.00E+00	0.00E+00	0.00E+00	0.00E+00	0.00E+00	0.00E+00	0.00E+00	1.17E-01	4.11E-01	0.00E+00	0.00E+00	0.00E+00
201902	7	24	emi	Pharyngeal arch	0.00E+00	0.00E+00	1.97E+00	0.00E+00	0.00E+00	6.54E+00	2.23E-01	0.00E+00	3.70E+01	4.02E+00	0.00E+00	6.27E+00	2.40E-01	1.09E-01	1.80E+01	2.43E-01	0.00E+00	0.00E+00	0.00E+00	0.00E+00	0.00E+00	0.00E+00	2.48E+01	1.67E+00	0.00E+00	0.00E+00	0.00E+00	0.00E+00	0.00E+00	0.00E+00	0.00E+00	0.00E+00	0.00E+00	0.00E+00	0.00E+00	0.00E+00	0.00E+00	1.35E+00	0.00E+00	0.00E+00	0.00E+00	0.00E+00	5.70E+00	2.93E+01	0.00E+00	0.00E+00	2.06E-01	0.00E+00	6.48E+00	0.00E+00	4.72E+00	0.00E+00	0.00E+00	0.00E+00	0.00E+00	0.00E+00	0.00E+00	0.00E+00	0.00E+00	0.00E+00	1.57E+00	0.00E+00	0.00E+00	2.00E+00	0.00E+00	0.00E+00	0.00E+00	2.62E+01	0.00E+00	0.00E+00
201903	7	24	emi	Cardiac muscle 1	0.00E+00	0.00E+00	0.00E+00	1.90E+00	6.55E+00	0.00E+00	0.00E+00	0.00E+00	3.14E+01	0.00E+00	0.00E+00	0.00E+00	4.99E+00	6.49E+00	0.00E+00	0.00E+00	0.00E+00	0.00E+00	0.00E+00	0.00E+00	1.71E+00	0.00E+00	0.00E+00	0.00E+00	2.92E+00	3.54E-02	0.00E+00	0.00E+00	0.00E+00	0.00E+00	0.00E+00	0.00E+00	1.28E+01	2.87E+00	0.00E+00	0.00E+00	0.00E+00	0.00E+00	0.00E+00	0.00E+00	4.32E+00	0.00E+00	0.00E+00	2.98E+01	0.00E+00	0.00E+00	0.00E+00	0.00E+00	0.00E+00	0.00E+00	0.00E+00	0.00E+00	6.32E+00	4.47E-01	4.65E+00	0.00E+00	0.00E+00	0.00E+00	6.29E+00	0.00E+00	2.59E-01	0.00E+00	4.22E+01	0.00E+00	0.00E+00	0.00E+00	7.62E+00	0.00E+00	1.01E+00	0.00E+00
201904	7	24	emi	Midbrain	1.48E+01	0.00E+00	2.74E+00	0.00E+00	0.00E+00	2.85E-01	1.68E+00	3.69E+00	3.38E+01	0.00E+00	2.27E-01	0.00E+00	0.00E+00	0.00E+00	0.00E+00	0.00E+00	0.00E+00	0.00E+00	0.00E+00	0.00E+00	0.00E+00	0.00E+00	0.00E+00	6.88E+00	0.00E+00	0.00E+00	0.00E+00	0.00E+00	0.00E+00	0.00E+00	0.00E+00	0.00E+00	0.00E+00	0.00E+00	1.36E-01	0.00E+00	0.00E+00	0.00E+00	0.00E+00	0.00E+00	0.00E+00	0.00E+00	0.00E+00	4.06E+00	1.96E+01	0.00E+00	0.00E+00	0.00E+00	0.00E+00	0.00E+00	0.00E+00	0.00E+00	7.94E-01	0.00E+00	0.00E+00	3.75E+00	0.00E+00	0.00E+00	2.32E-01	0.00E+00	2.27E+00	0.00E+00	4.97E+00	0.00E+00	2.06E+00	1.65E-01	0.00E+00	3.95E+00	0.00E+00	0.00E+00
201905	7	24	emi	Neutrophil	0.00E+00	4.14E+01	0.00E+00	4.84E+00	0.00E+00	9.75E+01	0.00E+00	0.00E+00	1.04E+02	2.08E+01	1.75E+03	0.00E+00	1.86E+00	0.00E+00	8.57E+00	0.00E+00	0.00E+00	0.00E+00	0.00E+00	7.31E-01	0.00E+00	1.47E+01	1.38E+01	0.00E+00	1.65E+01	1.83E+01	7.56E+00	1.93E+01	0.00E+00	8.46E+00	0.00E+00	0.00E+00	0.00E+00	2.51E+01	1.68E+01	0.00E+00	0.00E+00	1.90E+01	0.00E+00	0.00E+00	0.00E+00	0.00E+00	0.00E+00	1.24E+01	0.00E+00	0.00E+00	0.00E+00	0.00E+00	1.51E+01	0.00E+00	0.00E+00	0.00E+00	6.70E+01	0.00E+00	5.16E+01	0.00E+00	0.00E+00	0.00E+00	1.07E+03	0.00E+00	9.95E+01	0.00E+00	2.36E+01	2.90E+01	0.00E+00	4.02E+00	9.78E-01	0.00E+00	2.27E+00	0.00E+00
201906	7	24	emi	Forebrain	0.00E+00	0.00E+00	0.00E+00	0.00E+00	0.00E+00	0.00E+00	6.68E+00	0.00E+00	3.33E+02	1.21E+00	0.00E+00	0.00E+00	0.00E+00	0.00E+00	9.39E+00	5.90E-01	0.00E+00	0.00E+00	0.00E+00	0.00E+00	0.00E+00	0.00E+00	1.84E+01	0.00E+00	0.00E+00	3.85E-01	4.18E+00	0.00E+00	2.15E+00	0.00E+00	0.00E+00	0.00E+00	1.06E+01	1.34E+01	0.00E+00	0.00E+00	0.00E+00	0.00E+00	1.83E+00	0.00E+00	0.00E+00	0.00E+00	1.60E+01	1.81E+01	0.00E+00	0.00E+00	2.44E+02	0.00E+00	0.00E+00	0.00E+00	0.00E+00	3.56E+00	0.00E+00	0.00E+00	0.00E+00	0.00E+00	5.77E-01	0.00E+00	0.00E+00	0.00E+00	0.00E+00	0.00E+00	5.72E+01	0.00E+00	3.29E+00	0.00E+00	1.56E-01	0.00E+00	0.00E+00	0.00E+00
201907	7	24	emi	Midbrain	0.00E+00	0.00E+00	0.00E+00	1.14E+01	0.00E+00	0.00E+00	0.00E+00	0.00E+00	2.89E+02	0.00E+00	0.00E+00	1.14E+01	0.00E+00	0.00E+00	0.00E+00	2.10E+00	1.38E+00	0.00E+00	0.00E+00	2.52E+00	0.00E+00	0.00E+00	0.00E+00	6.83E+00	0.00E+00	0.00E+00	1.05E+00	0.00E+00	0.00E+00	0.00E+00	0.00E+00	0.00E+00	0.00E+00	0.00E+00	0.00E+00	0.00E+00	0.00E+00	1.06E+01	0.00E+00	0.00E+00	9.83E+00	5.43E+00	0.00E+00	0.00E+00	1.12E+01	1.12E+01	0.00E+00	0.00E+00	0.00E+00	0.00E+00	0.00E+00	5.47E-01	1.21E+00	4.25E+00	6.61E+00	0.00E+00	0.00E+00	0.00E+00	0.00E+00	0.00E+00	0.00E+00	0.00E+00	0.00E+00	0.00E+00	8.37E+00	0.00E+00	0.00E+00	0.00E+00	0.00E+00	0.00E+00
201908	7	24	emi	Midbrain	0.00E+00	0.00E+00	1.78E+01	0.00E+00	0.00E+00	4.00E+00	8.71E+00	0.00E+00	1.74E+02	0.00E+00	7.09E+00	2.85E+00	1.93E+00	0.00E+00	0.00E+00	0.00E+00	0.00E+00	0.00E+00	7.91E-01	0.00E+00	5.28E+00	0.00E+00	0.00E+00	7.31E+00	0.00E+00	1.95E-01	0.00E+00	1.27E+00	0.00E+00	5.64E+00	0.00E+00	0.00E+00	3.71E-01	0.00E+00	0.00E+00	0.00E+00	0.00E+00	0.00E+00	0.00E+00	0.00E+00	3.20E+01	0.00E+00	0.00E+00	6.84E+00	0.00E+00	3.91E+00	1.21E+01	0.00E+00	7.48E+00	0.00E+00	3.86E-01	0.00E+00	0.00E+00	0.00E+00	2.56E+00	3.47E-02	1.19E+01	0.00E+00	8.64E-01	0.00E+00	5.16E+00	0.00E+00	1.59E+01	0.00E+00	0.00E+00	9.26E-01	0.00E+00	0.00E+00	0.00E+00	4.82E+00
201909	7	24	emi	Midbrain	1.50E+01	0.00E+00	0.00E+00	0.00E+00	0.00E+00	1.32E+01	2.68E+00	0.00E+00	1.07E+02	0.00E+00	3.93E+00	8.98E+00	3.16E+00	6.46E+00	1.76E-01	0.00E+00	4.06E+00	0.00E+00	0.00E+00	0.00E+00	0.00E+00	1.40E+00	0.00E+00	0.00E+00	0.00E+00	0.00E+00	0.00E+00	0.00E+00	4.05E-01	0.00E+00	0.00E+00	2.71E-01	0.00E+00	0.00E+00	0.00E+00	4.14E+00	0.00E+00	0.00E+00	0.00E+00	9.98E+00	1.03E+01	0.00E+00	0.00E+00	0.00E+00	0.00E+00	7.18E+00	0.00E+00	1.19E+00	4.69E+00	0.00E+00	5.22E-01	1.86E+00	0.00E+00	6.97E-01	0.00E+00	0.00E+00	7.67E-01	0.00E+00	0.00E+00	0.00E+00	0.00E+00	6.98E-02	2.36E+01	0.00E+00	3.91E+00	0.00E+00	0.00E+00	0.00E+00	1.77E+00	2.42E+00
201910	7	24	emi	Optic cup	0.00E+00	8.58E-01	0.00E+00	0.00E+00	0.00E+00	1.46E+00	0.00E+00	0.00E+00	5.19E+01	2.07E+00	2.67E+00	0.00E+00	0.00E+00	0.00E+00	0.00E+00	0.00E+00	0.00E+00	0.00E+00	0.00E+00	0.00E+00	0.00E+00	0.00E+00	0.00E+00	0.00E+00	0.00E+00	0.00E+00	0.00E+00	0.00E+00	0.00E+00	0.00E+00	6.91E-02	5.96E-02	0.00E+00	0.00E+00	0.00E+00	0.00E+00	0.00E+00	0.00E+00	0.00E+00	0.00E+00	0.00E+00	0.00E+00	0.00E+00	0.00E+00	0.00E+00	0.00E+00	0.00E+00	7.50E-01	0.00E+00	0.00E+00	0.00E+00	0.00E+00	0.00E+00	0.00E+00	3.44E-01	0.00E+00	0.00E+00	0.00E+00	3.27E+00	1.51E+00	0.00E+00	0.00E+00	8.77E+01	0.00E+00	3.87E-01	0.00E+00	0.00E+00	0.00E+00	0.00E+00	0.00E+00
201911	7	24	emi	Neural crest	0.00E+00	0.00E+00	0.00E+00	0.00E+00	0.00E+00	0.00E+00	0.00E+00	0.00E+00	6.01E+01	0.00E+00	5.65E-01	0.00E+00	0.00E+00	2.74E+01	0.00E+00	3.14E+00	0.00E+00	0.00E+00	0.00E+00	0.00E+00	4.00E-01	2.21E+00	0.00E+00	2.68E-01	0.00E+00	0.00E+00	7.89E-02	5.13E+00	0.00E+00	0.00E+00	0.00E+00	7.92E-03	0.00E+00	1.12E+00	0.00E+00	1.36E+00	0.00E+00	0.00E+00	1.52E+01	5.68E-01	0.00E+00	0.00E+00	0.00E+00	0.00E+00	0.00E+00	1.66E+00	0.00E+00	0.00E+00	0.00E+00	0.00E+00	0.00E+00	0.00E+00	5.42E+00	0.00E+00	0.00E+00	0.00E+00	7.67E-01	0.00E+00	1.04E-01	0.00E+00	0.00E+00	0.00E+00	0.00E+00	0.00E+00	0.00E+00	0.00E+00	5.55E+01	0.00E+00	0.00E+00	0.00E+00
201912	7	24	emi	Differentiating neurons	0.00E+00	0.00E+00	0.00E+00	0.00E+00	0.00E+00	0.00E+00	0.00E+00	0.00E+00	4.54E+01	0.00E+00	0.00E+00	0.00E+00	6.19E+00	0.00E+00	0.00E+00	0.00E+00	0.00E+00	0.00E+00	0.00E+00	1.28E-01	2.30E+01	0.00E+00	0.00E+00	0.00E+00	8.64E+00	0.00E+00	7.55E-01	1.86E+00	0.00E+00	3.37E+01	0.00E+00	0.00E+00	0.00E+00	0.00E+00	0.00E+00	0.00E+00	0.00E+00	0.00E+00	0.00E+00	0.00E+00	3.18E+01	0.00E+00	0.00E+00	0.00E+00	2.63E+00	1.98E+01	0.00E+00	0.00E+00	0.00E+00	0.00E+00	0.00E+00	1.13E-01	0.00E+00	0.00E+00	1.43E-01	6.03E+00	0.00E+00	0.00E+00	0.00E+00	0.00E+00	0.00E+00	0.00E+00	0.00E+00	0.00E+00	0.00E+00	0.00E+00	0.00E+00	0.00E+00	0.00E+00	0.00E+00
201913	7	24	emi	Optic cup	0.00E+00	0.00E+00	4.63E-01	0.00E+00	2.87E-01	0.00E+00	1.95E+00	0.00E+00	3.69E+01	1.70E-02	3.11E+00	0.00E+00	0.00E+00	1.73E+00	0.00E+00	0.00E+00	6.93E-01	0.00E+00	0.00E+00	0.00E+00	7.09E-01	0.00E+00	0.00E+00	0.00E+00	0.00E+00	0.00E+00	0.00E+00	0.00E+00	0.00E+00	0.00E+00	0.00E+00	0.00E+00	0.00E+00	0.00E+00	7.34E-01	0.00E+00	0.00E+00	3.63E-02	4.43E+00	1.85E+00	0.00E+00	0.00E+00	0.00E+00	0.00E+00	0.00E+00	0.00E+00	0.00E+00	0.00E+00	0.00E+00	0.00E+00	8.53E-01	0.00E+00	0.00E+00	0.00E+00	1.33E+00	0.00E+00	0.00E+00	0.00E+00	0.00E+00	0.00E+00	0.00E+00	0.00E+00	3.51E+01	0.00E+00	0.00E+00	0.00E+00	0.00E+00	0.00E+00	0.00E+00	0.00E+00
201914	7	24	emi	Midbrain	1.37E+01	1.51E+00	0.00E+00	1.42E+01	2.73E+01	0.00E+00	0.00E+00	0.00E+00	4.15E+02	0.00E+00	0.00E+00	0.00E+00	0.00E+00	0.00E+00	7.20E+00	0.00E+00	0.00E+00	0.00E+00	0.00E+00	0.00E+00	0.00E+00	0.00E+00	0.00E+00	0.00E+00	0.00E+00	3.31E-01	0.00E+00	4.92E+00	8.06E-01	0.00E+00	4.64E+00	0.00E+00	0.00E+00	0.00E+00	0.00E+00	9.59E+00	0.00E+00	8.85E+00	1.44E+01	0.00E+00	9.58E+01	3.23E+01	5.53E+00	0.00E+00	1.04E+02	0.00E+00	0.00E+00	0.00E+00	0.00E+00	0.00E+00	0.00E+00	0.00E+00	1.15E+01	7.61E+00	0.00E+00	0.00E+00	0.00E+00	0.00E+00	4.06E+00	0.00E+00	2.07E+01	3.66E+01	8.96E+01	0.00E+00	1.53E+00	0.00E+00	0.00E+00	0.00E+00	0.00E+00	2.94E-01
201915	7	24	emi	Otic placode	0.00E+00	0.00E+00	0.00E+00	0.00E+00	0.00E+00	1.74E+01	0.00E+00	1.01E+01	8.74E+01	2.31E+01	0.00E+00	0.00E+00	8.52E+01	9.32E+00	0.00E+00	5.07E+02	0.00E+00	0.00E+00	0.00E+00	0.00E+00	0.00E+00	5.62E-01	0.00E+00	0.00E+00	6.06E+00	2.57E-01	0.00E+00	0.00E+00	5.06E+00	0.00E+00	0.00E+00	0.00E+00	0.00E+00	9.16E+00	0.00E+00	0.00E+00	0.00E+00	1.10E+01	3.20E+01	1.10E+01	0.00E+00	0.00E+00	0.00E+00	0.00E+00	0.00E+00	0.00E+00	0.00E+00	0.00E+00	5.35E+00	3.18E+00	6.46E-01	3.72E+00	0.00E+00	4.24E+00	0.00E+00	0.00E+00	0.00E+00	0.00E+00	0.00E+00	0.00E+00	0.00E+00	0.00E+00	7.82E+01	0.00E+00	0.00E+00	0.00E+00	0.00E+00	0.00E+00	0.00E+00	0.00E+00
201916	7	24	emi	Epidermal other	8.32E+00	0.00E+00	3.67E+02	0.00E+00	1.32E+01	2.51E+01	1.34E+00	0.00E+00	4.64E+01	0.00E+00	5.57E+00	1.52E+00	0.00E+00	0.00E+00	5.10E+00	3.80E+01	0.00E+00	0.00E+00	0.00E+00	1.37E+00	0.00E+00	7.93E-01	0.00E+00	0.00E+00	2.61E+00	8.28E+00	0.00E+00	1.74E+00	0.00E+00	0.00E+00	0.00E+00	0.00E+00	0.00E+00	0.00E+00	0.00E+00	0.00E+00	0.00E+00	0.00E+00	2.46E-01	0.00E+00	0.00E+00	0.00E+00	4.61E+00	2.82E+01	0.00E+00	0.00E+00	6.85E+00	0.00E+00	0.00E+00	0.00E+00	2.28E+02	2.46E+00	0.00E+00	0.00E+00	0.00E+00	0.00E+00	0.00E+00	1.17E+01	0.00E+00	0.00E+00	0.00E+00	0.00E+00	0.00E+00	2.48E+00	0.00E+00	0.00E+00	0.00E+00	5.46E+01	8.23E+00	0.00E+00
201917	7	24	emi	Optic cup	0.00E+00	1.05E+00	0.00E+00	0.00E+00	0.00E+00	0.00E+00	0.00E+00	0.00E+00	1.15E+02	0.00E+00	0.00E+00	0.00E+00	0.00E+00	0.00E+00	3.33E-01	2.60E+00	0.00E+00	0.00E+00	0.00E+00	0.00E+00	1.56E+01	0.00E+00	0.00E+00	0.00E+00	0.00E+00	0.00E+00	0.00E+00	0.00E+00	1.23E+00	0.00E+00	0.00E+00	0.00E+00	0.00E+00	0.00E+00	3.11E+00	0.00E+00	0.00E+00	0.00E+00	4.26E+00	0.00E+00	2.20E+01	4.16E+00	0.00E+00	0.00E+00	0.00E+00	0.00E+00	1.53E+01	0.00E+00	0.00E+00	0.00E+00	0.00E+00	0.00E+00	0.00E+00	3.31E+00	5.81E+00	2.18E+00	3.92E+00	0.00E+00	0.00E+00	0.00E+00	2.49E+00	0.00E+00	7.70E+01	4.66E+00	6.52E+00	1.65E-01	0.00E+00	0.00E+00	0.00E+00	0.00E+00
201918	7	24	emi	Erythroid	7.09E+00	0.00E+00	0.00E+00	0.00E+00	2.09E+01	0.00E+00	1.83E+01	7.29E+00	1.50E+01	4.60E+00	2.84E+00	0.00E+00	1.63E+00	0.00E+00	0.00E+00	0.00E+00	0.00E+00	7.14E+00	0.00E+00	3.72E+00	0.00E+00	1.59E+00	2.63E+00	0.00E+00	8.74E+00	4.13E+00	0.00E+00	1.21E+00	0.00E+00	1.94E+01	0.00E+00	0.00E+00	0.00E+00	5.41E-01	4.03E+00	0.00E+00	0.00E+00	0.00E+00	0.00E+00	0.00E+00	0.00E+00	9.81E+00	0.00E+00	1.44E+00	0.00E+00	0.00E+00	0.00E+00	4.92E-01	0.00E+00	5.00E+00	0.00E+00	1.43E+00	2.06E+02	0.00E+00	0.00E+00	0.00E+00	0.00E+00	0.00E+00	1.65E+01	0.00E+00	4.88E+00	0.00E+00	1.01E+01	2.45E+01	3.99E+00	8.52E-01	0.00E+00	0.00E+00	0.00E+00	0.00E+00
201919	7	24	emi	Optic cup	0.00E+00	0.00E+00	0.00E+00	0.00E+00	0.00E+00	0.00E+00	0.00E+00	0.00E+00	3.41E+01	0.00E+00	1.70E+00	0.00E+00	0.00E+00	0.00E+00	0.00E+00	0.00E+00	0.00E+00	0.00E+00	0.00E+00	0.00E+00	1.29E+00	1.23E+01	0.00E+00	0.00E+00	0.00E+00	3.53E-03	1.04E+00	1.96E+00	0.00E+00	0.00E+00	0.00E+00	0.00E+00	3.84E+00	0.00E+00	0.00E+00	0.00E+00	0.00E+00	8.11E-01	7.85E+00	7.76E+00	3.72E+00	0.00E+00	5.04E+00	3.96E+00	8.48E+00	4.53E+00	2.25E-01	0.00E+00	1.84E+00	1.99E+00	0.00E+00	0.00E+00	0.00E+00	1.13E+00	0.00E+00	0.00E+00	0.00E+00	0.00E+00	0.00E+00	0.00E+00	3.80E+00	0.00E+00	0.00E+00	0.00E+00	0.00E+00	5.43E+00	0.00E+00	0.00E+00	0.00E+00	0.00E+00
201920	7	24	emi	Optic cup	0.00E+00	0.00E+00	0.00E+00	0.00E+00	0.00E+00	0.00E+00	3.26E-01	0.00E+00	4.38E+01	0.00E+00	5.95E-01	4.76E+00	0.00E+00	0.00E+00	0.00E+00	0.00E+00	0.00E+00	0.00E+00	0.00E+00	0.00E+00	0.00E+00	2.91E+00	0.00E+00	1.64E+00	0.00E+00	8.07E+00	0.00E+00	1.60E+00	0.00E+00	0.00E+00	0.00E+00	0.00E+00	0.00E+00	0.00E+00	0.00E+00	0.00E+00	0.00E+00	5.86E-02	3.78E+00	0.00E+00	0.00E+00	1.92E+00	0.00E+00	0.00E+00	0.00E+00	3.25E+00	0.00E+00	0.00E+00	0.00E+00	0.00E+00	0.00E+00	9.52E-01	0.00E+00	0.00E+00	0.00E+00	0.00E+00	0.00E+00	0.00E+00	0.00E+00	1.65E+00	0.00E+00	0.00E+00	5.82E+01	0.00E+00	0.00E+00	0.00E+00	0.00E+00	0.00E+00	0.00E+00	0.00E+00
201921	7	24	emi	Cardiac muscle 2	0.00E+00	0.00E+00	7.90E+00	1.89E-01	0.00E+00	0.00E+00	0.00E+00	0.00E+00	2.68E+01	0.00E+00	0.00E+00	0.00E+00	0.00E+00	1.01E+00	3.72E+00	0.00E+00	0.00E+00	0.00E+00	0.00E+00	0.00E+00	0.00E+00	0.00E+00	0.00E+00	7.08E+01	0.00E+00	3.24E+00	5.00E-01	8.80E+01	0.00E+00	0.00E+00	0.00E+00	3.75E-01	1.17E+01	0.00E+00	0.00E+00	0.00E+00	0.00E+00	0.00E+00	0.00E+00	0.00E+00	0.00E+00	0.00E+00	0.00E+00	1.15E+02	9.14E+00	9.13E+00	6.44E+00	0.00E+00	0.00E+00	5.97E+00	0.00E+00	0.00E+00	0.00E+00	1.36E+01	0.00E+00	0.00E+00	0.00E+00	0.00E+00	3.60E+00	9.43E+00	0.00E+00	0.00E+00	0.00E+00	0.00E+00	0.00E+00	1.78E+00	0.00E+00	0.00E+00	0.00E+00	0.00E+00
201922	7	24	emi	Endothelial	0.00E+00	2.49E+00	0.00E+00	0.00E+00	0.00E+00	0.00E+00	0.00E+00	0.00E+00	0.00E+00	2.16E+00	0.00E+00	0.00E+00	0.00E+00	6.16E+00	4.18E+00	0.00E+00	0.00E+00	0.00E+00	0.00E+00	4.33E-01	6.99E-01	0.00E+00	2.30E+01	0.00E+00	5.62E+00	0.00E+00	0.00E+00	0.00E+00	0.00E+00	6.51E-01	0.00E+00	6.87E+00	0.00E+00	0.00E+00	5.24E+00	2.89E+00	0.00E+00	6.87E-01	8.01E+00	6.52E+00	9.50E+00	0.00E+00	9.45E-01	0.00E+00	0.00E+00	0.00E+00	0.00E+00	0.00E+00	0.00E+00	0.00E+00	0.00E+00	1.60E+00	0.00E+00	3.82E+00	0.00E+00	9.14E+00	0.00E+00	0.00E+00	0.00E+00	0.00E+00	0.00E+00	0.00E+00	0.00E+00	3.21E+02	0.00E+00	0.00E+00	0.00E+00	0.00E+00	0.00E+00	0.00E+00
201923	7	24	emi	Endothelial	2.77E+00	0.00E+00	5.22E+00	0.00E+00	0.00E+00	0.00E+00	3.16E+00	0.00E+00	3.33E+01	0.00E+00	0.00E+00	1.77E+01	0.00E+00	0.00E+00	5.88E-01	0.00E+00	0.00E+00	0.00E+00	0.00E+00	0.00E+00	1.04E-01	0.00E+00	2.97E+00	0.00E+00	0.00E+00	0.00E+00	0.00E+00	0.00E+00	0.00E+00	0.00E+00	0.00E+00	0.00E+00	0.00E+00	0.00E+00	0.00E+00	0.00E+00	0.00E+00	6.73E-01	0.00E+00	0.00E+00	9.98E+00	0.00E+00	1.41E+00	0.00E+00	7.11E+00	0.00E+00	1.35E+01	1.02E-01	0.00E+00	0.00E+00	1.25E+00	0.00E+00	0.00E+00	0.00E+00	0.00E+00	2.86E-01	0.00E+00	0.00E+00	0.00E+00	0.00E+00	2.63E+00	0.00E+00	3.80E+00	2.42E+01	0.00E+00	4.24E-01	3.92E+00	0.00E+00	0.00E+00	0.00E+00
201924	7	24	emi	Epidermal other	0.00E+00	1.80E+00	0.00E+00	0.00E+00	0.00E+00	0.00E+00	0.00E+00	4.30E+00	1.59E+01	1.66E-01	0.00E+00	0.00E+00	0.00E+00	2.28E+00	0.00E+00	6.58E-01	4.40E-01	0.00E+00	0.00E+00	0.00E+00	0.00E+00	0.00E+00	0.00E+00	0.00E+00	0.00E+00	3.95E+00	0.00E+00	0.00E+00	3.98E+00	2.37E+00	0.00E+00	0.00E+00	0.00E+00	0.00E+00	0.00E+00	0.00E+00	1.31E+00	0.00E+00	0.00E+00	0.00E+00	0.00E+00	0.00E+00	0.00E+00	0.00E+00	0.00E+00	0.00E+00	0.00E+00	0.00E+00	0.00E+00	2.96E+00	1.76E+02	0.00E+00	0.00E+00	0.00E+00	0.00E+00	0.00E+00	0.00E+00	0.00E+00	0.00E+00	2.41E-01	0.00E+00	0.00E+00	0.00E+00	7.87E+00	6.34E+00	4.99E-01	2.87E+00	3.71E+01	0.00E+00	0.00E+00
201925	7	24	emi	Pharyngeal arch	0.00E+00	0.00E+00	8.72E+01	0.00E+00	0.00E+00	0.00E+00	0.00E+00	0.00E+00	2.21E+02	7.83E+00	0.00E+00	1.31E+01	0.00E+00	1.54E+01	6.33E+00	5.24E+00	0.00E+00	2.45E-01	0.00E+00	2.33E-01	8.71E+00	0.00E+00	8.36E+02	1.16E+01	0.00E+00	1.21E+01	0.00E+00	0.00E+00	0.00E+00	1.84E+01	0.00E+00	0.00E+00	1.64E+01	0.00E+00	5.34E+00	0.00E+00	1.21E+01	8.79E-01	0.00E+00	3.79E+00	4.55E+01	0.00E+00	4.93E+00	2.22E+02	1.07E+00	0.00E+00	0.00E+00	0.00E+00	1.00E+02	0.00E+00	1.20E+01	0.00E+00	0.00E+00	0.00E+00	0.00E+00	1.49E+00	0.00E+00	0.00E+00	0.00E+00	0.00E+00	7.67E+01	4.17E+01	0.00E+00	9.16E+01	0.00E+00	0.00E+00	5.78E+00	4.89E+01	0.00E+00	0.00E+00
201926	7	24	emi	Pharyngeal arch	0.00E+00	4.53E+00	0.00E+00	0.00E+00	0.00E+00	0.00E+00	0.00E+00	2.82E+01	1.09E+02	1.05E+01	6.07E+00	2.41E+01	0.00E+00	5.10E+00	7.27E-01	0.00E+00	3.80E+00	7.08E-02	5.16E+00	0.00E+00	0.00E+00	0.00E+00	8.34E+02	3.90E+00	1.14E+01	0.00E+00	4.04E-01	1.39E+00	5.60E+01	2.67E+01	0.00E+00	4.99E-01	0.00E+00	0.00E+00	2.56E+01	5.84E-01	0.00E+00	0.00E+00	0.00E+00	0.00E+00	0.00E+00	0.00E+00	0.00E+00	0.00E+00	0.00E+00	0.00E+00	0.00E+00	0.00E+00	0.00E+00	1.65E+01	5.30E+01	0.00E+00	1.51E+01	0.00E+00	0.00E+00	0.00E+00	0.00E+00	0.00E+00	1.76E+00	0.00E+00	0.00E+00	0.00E+00	0.00E+00	4.07E+01	0.00E+00	0.00E+00	0.00E+00	7.51E+00	0.00E+00	0.00E+00
201927	7	24	emi	Optic cup	3.14E+00	1.35E+00	5.69E+00	0.00E+00	0.00E+00	0.00E+00	2.43E+00	2.75E+00	1.60E+02	0.00E+00	4.75E+00	3.82E+00	0.00E+00	4.69E+00	0.00E+00	0.00E+00	1.17E+00	5.40E+00	0.00E+00	0.00E+00	1.04E+00	0.00E+00	6.43E+00	0.00E+00	2.57E+00	0.00E+00	0.00E+00	3.35E-01	9.14E-01	0.00E+00	0.00E+00	0.00E+00	3.65E+01	0.00E+00	0.00E+00	0.00E+00	0.00E+00	0.00E+00	1.51E+01	3.52E+00	0.00E+00	0.00E+00	1.14E+00	6.76E-01	0.00E+00	5.54E+00	0.00E+00	0.00E+00	0.00E+00	0.00E+00	9.60E+00	1.03E+01	2.15E+00	4.93E+00	0.00E+00	0.00E+00	0.00E+00	0.00E+00	0.00E+00	0.00E+00	1.03E+00	0.00E+00	1.27E+02	0.00E+00	1.78E+00	0.00E+00	0.00E+00	0.00E+00	0.00E+00	0.00E+00
201928	7	24	emi	Midbrain	5.84E+00	0.00E+00	0.00E+00	0.00E+00	2.54E+00	0.00E+00	0.00E+00	0.00E+00	2.13E+02	0.00E+00	0.00E+00	0.00E+00	0.00E+00	0.00E+00	0.00E+00	0.00E+00	0.00E+00	1.51E+01	0.00E+00	0.00E+00	0.00E+00	0.00E+00	0.00E+00	0.00E+00	0.00E+00	0.00E+00	2.41E-01	0.00E+00	0.00E+00	8.09E+00	0.00E+00	0.00E+00	1.17E+01	1.84E+00	0.00E+00	0.00E+00	0.00E+00	0.00E+00	0.00E+00	0.00E+00	0.00E+00	0.00E+00	0.00E+00	0.00E+00	5.16E+01	1.87E+01	1.43E-01	2.99E+00	0.00E+00	0.00E+00	0.00E+00	4.86E+00	0.00E+00	0.00E+00	6.67E+00	0.00E+00	1.41E+00	0.00E+00	2.19E+00	0.00E+00	2.94E+00	0.00E+00	1.85E+00	0.00E+00	0.00E+00	0.00E+00	0.00E+00	0.00E+00	2.64E+00	0.00E+00
201929	7	24	emi	Hindbrain	0.00E+00	3.52E+00	0.00E+00	0.00E+00	0.00E+00	6.64E-01	0.00E+00	5.13E-01	9.40E+01	0.00E+00	2.54E-01	0.00E+00	2.57E-01	0.00E+00	0.00E+00	2.69E+01	8.63E+00	0.00E+00	0.00E+00	0.00E+00	0.00E+00	0.00E+00	0.00E+00	1.89E+00	6.95E-01	1.22E+01	5.41E+00	0.00E+00	0.00E+00	6.14E+00	0.00E+00	0.00E+00	1.37E+01	0.00E+00	0.00E+00	2.49E+00	0.00E+00	0.00E+00	8.47E-01	0.00E+00	1.63E+01	2.58E+00	0.00E+00	0.00E+00	5.05E+01	1.21E+01	0.00E+00	0.00E+00	0.00E+00	0.00E+00	2.62E+01	0.00E+00	0.00E+00	0.00E+00	0.00E+00	0.00E+00	2.79E+00	0.00E+00	2.28E+00	3.53E+00	1.01E+00	3.44E-01	0.00E+00	0.00E+00	8.37E-01	0.00E+00	0.00E+00	0.00E+00	0.00E+00	0.00E+00
201930	7	24	emi	Cardiac muscle 1	0.00E+00	0.00E+00	4.19E+01	0.00E+00	0.00E+00	6.89E+00	0.00E+00	0.00E+00	2.09E+01	0.00E+00	0.00E+00	0.00E+00	0.00E+00	8.16E+00	0.00E+00	0.00E+00	0.00E+00	2.29E+00	0.00E+00	0.00E+00	0.00E+00	0.00E+00	0.00E+00	0.00E+00	0.00E+00	0.00E+00	0.00E+00	5.89E-01	2.15E+00	0.00E+00	0.00E+00	0.00E+00	0.00E+00	0.00E+00	0.00E+00	2.79E+00	0.00E+00	0.00E+00	0.00E+00	0.00E+00	1.40E+00	0.00E+00	0.00E+00	1.55E+02	0.00E+00	0.00E+00	0.00E+00	0.00E+00	9.50E+00	2.53E+00	4.99E+00	0.00E+00	0.00E+00	1.92E+00	0.00E+00	1.41E-01	0.00E+00	0.00E+00	0.00E+00	0.00E+00	2.09E+00	3.46E+00	0.00E+00	3.66E+01	0.00E+00	1.84E-02	0.00E+00	0.00E+00	0.00E+00	0.00E+00
201931	7	24	emi	Cardiac muscle 1	0.00E+00	0.00E+00	4.37E+01	0.00E+00	0.00E+00	0.00E+00	9.85E-01	6.49E+00	6.07E+01	1.32E+00	0.00E+00	1.64E+01	0.00E+00	2.49E+00	0.00E+00	0.00E+00	0.00E+00	0.00E+00	0.00E+00	0.00E+00	0.00E+00	0.00E+00	5.70E+01	4.52E+00	0.00E+00	0.00E+00	0.00E+00	0.00E+00	0.00E+00	0.00E+00	0.00E+00	0.00E+00	0.00E+00	0.00E+00	0.00E+00	0.00E+00	0.00E+00	7.09E-01	5.25E+00	0.00E+00	0.00E+00	0.00E+00	1.24E+01	5.84E+01	0.00E+00	0.00E+00	0.00E+00	0.00E+00	0.00E+00	0.00E+00	2.52E+00	0.00E+00	0.00E+00	0.00E+00	0.00E+00	0.00E+00	0.00E+00	0.00E+00	0.00E+00	0.00E+00	0.00E+00	0.00E+00	0.00E+00	1.28E+00	0.00E+00	0.00E+00	0.00E+00	0.00E+00	0.00E+00	0.00E+00
201932	7	24	emi	Slow muscle	8.57E+00	0.00E+00	0.00E+00	0.00E+00	0.00E+00	0.00E+00	0.00E+00	0.00E+00	0.00E+00	2.40E+00	0.00E+00	0.00E+00	0.00E+00	0.00E+00	0.00E+00	0.00E+00	0.00E+00	0.00E+00	0.00E+00	0.00E+00	0.00E+00	0.00E+00	0.00E+00	0.00E+00	0.00E+00	0.00E+00	0.00E+00	0.00E+00	0.00E+00	0.00E+00	0.00E+00	2.61E+00	0.00E+00	0.00E+00	0.00E+00	0.00E+00	0.00E+00	0.00E+00	0.00E+00	0.00E+00	0.00E+00	0.00E+00	3.85E-01	0.00E+00	0.00E+00	0.00E+00	0.00E+00	9.49E+02	0.00E+00	5.53E-01	0.00E+00	0.00E+00	0.00E+00	0.00E+00	0.00E+00	0.00E+00	0.00E+00	0.00E+00	0.00E+00	0.00E+00	0.00E+00	0.00E+00	0.00E+00	2.30E+00	0.00E+00	0.00E+00	0.00E+00	0.00E+00	1.82E+00	0.00E+00
201933	7	24	emi	Epidermal other	0.00E+00	4.56E+00	6.29E+01	0.00E+00	0.00E+00	3.23E+00	2.88E+00	0.00E+00	1.73E+01	0.00E+00	3.56E+00	0.00E+00	0.00E+00	6.29E-02	2.39E-01	1.18E+00	0.00E+00	0.00E+00	0.00E+00	0.00E+00	0.00E+00	0.00E+00	0.00E+00	0.00E+00	0.00E+00	0.00E+00	0.00E+00	7.37E+00	0.00E+00	0.00E+00	0.00E+00	0.00E+00	0.00E+00	2.01E+00	0.00E+00	0.00E+00	0.00E+00	0.00E+00	1.20E+00	2.84E+00	0.00E+00	0.00E+00	0.00E+00	4.80E+00	0.00E+00	0.00E+00	0.00E+00	4.10E+00	0.00E+00	0.00E+00	4.14E+01	0.00E+00	2.15E+00	0.00E+00	0.00E+00	6.34E+00	0.00E+00	0.00E+00	0.00E+00	0.00E+00	0.00E+00	3.82E-01	0.00E+00	3.84E+00	0.00E+00	1.28E-01	0.00E+00	3.41E+01	0.00E+00	0.00E+00
201934	7	24	emi	Pharyngeal arch	0.00E+00	2.35E+00	0.00E+00	0.00E+00	0.00E+00	0.00E+00	3.26E-02	0.00E+00	3.16E+01	0.00E+00	2.08E+00	5.75E+00	0.00E+00	0.00E+00	4.50E-01	0.00E+00	0.00E+00	0.00E+00	0.00E+00	7.79E-02	0.00E+00	0.00E+00	8.62E+01	0.00E+00	0.00E+00	1.51E+00	4.54E-01	0.00E+00	0.00E+00	0.00E+00	1.66E+01	0.00E+00	2.17E+00	0.00E+00	1.52E+00	3.51E+00	0.00E+00	0.00E+00	0.00E+00	0.00E+00	0.00E+00	0.00E+00	6.55E+00	2.19E+01	0.00E+00	0.00E+00	0.00E+00	0.00E+00	0.00E+00	0.00E+00	6.79E+00	0.00E+00	1.81E+00	0.00E+00	0.00E+00	0.00E+00	0.00E+00	0.00E+00	6.93E-01	0.00E+00	1.58E+01	0.00E+00	0.00E+00	0.00E+00	0.00E+00	6.65E-02	0.00E+00	0.00E+00	0.00E+00	0.00E+00
201935	7	24	emi	Roofplate	0.00E+00	0.00E+00	0.00E+00	0.00E+00	1.35E+00	0.00E+00	4.22E+00	0.00E+00	1.95E+02	0.00E+00	3.81E+00	3.28E+01	5.55E-01	0.00E+00	6.39E+00	0.00E+00	8.53E+01	0.00E+00	2.67E+00	0.00E+00	2.14E+01	5.20E+01	9.47E+01	3.75E-01	0.00E+00	1.79E+01	1.43E+00	0.00E+00	0.00E+00	0.00E+00	0.00E+00	2.10E+01	2.78E+01	2.93E+01	0.00E+00	0.00E+00	0.00E+00	0.00E+00	0.00E+00	1.19E+01	7.39E+02	0.00E+00	0.00E+00	1.35E+02	0.00E+00	2.00E+01	0.00E+00	2.02E+00	0.00E+00	8.41E+00	4.55E+01	1.07E+01	0.00E+00	0.00E+00	8.04E+01	0.00E+00	0.00E+00	0.00E+00	0.00E+00	2.30E+01	0.00E+00	0.00E+00	0.00E+00	4.28E+01	0.00E+00	0.00E+00	0.00E+00	4.45E+01	0.00E+00	0.00E+00
201936	7	24	emi	Hindbrain	0.00E+00	0.00E+00	1.39E+01	8.22E-01	6.39E+00	0.00E+00	0.00E+00	0.00E+00	2.91E+02	0.00E+00	3.28E+00	1.01E+01	0.00E+00	0.00E+00	5.45E-01	1.85E+00	5.71E+00	0.00E+00	0.00E+00	0.00E+00	2.89E+01	0.00E+00	2.06E+01	0.00E+00	0.00E+00	4.80E-01	9.09E-01	2.17E+00	0.00E+00	8.96E+00	0.00E+00	0.00E+00	0.00E+00	0.00E+00	0.00E+00	0.00E+00	0.00E+00	0.00E+00	0.00E+00	0.00E+00	0.00E+00	2.98E+00	0.00E+00	6.89E+01	1.13E+02	3.08E+01	0.00E+00	0.00E+00	0.00E+00	1.16E+01	0.00E+00	0.00E+00	0.00E+00	0.00E+00	0.00E+00	7.12E+00	4.11E+00	0.00E+00	1.39E+01	0.00E+00	0.00E+00	6.52E+00	0.00E+00	0.00E+00	0.00E+00	0.00E+00	0.00E+00	0.00E+00	3.32E+01	0.00E+00
201937	7	24	emi	Myotome	0.00E+00	6.37E+01	6.39E+01	7.75E-01	1.29E+01	4.29E+00	0.00E+00	0.00E+00	1.91E+02	2.02E+00	0.00E+00	0.00E+00	0.00E+00	0.00E+00	0.00E+00	0.00E+00	1.11E+02	0.00E+00	1.70E-01	0.00E+00	0.00E+00	0.00E+00	0.00E+00	0.00E+00	4.25E+01	0.00E+00	0.00E+00	2.35E+00	0.00E+00	0.00E+00	0.00E+00	2.71E+01	0.00E+00	0.00E+00	1.91E+01	0.00E+00	0.00E+00	0.00E+00	1.36E+01	0.00E+00	0.00E+00	2.35E+01	1.60E+01	7.60E+00	0.00E+00	0.00E+00	0.00E+00	0.00E+00	5.23E+00	6.97E+00	1.15E+00	0.00E+00	0.00E+00	7.14E+01	0.00E+00	0.00E+00	0.00E+00	0.00E+00	0.00E+00	5.26E-01	0.00E+00	0.00E+00	8.28E+00	1.27E+01	2.99E-01	9.00E-01	0.00E+00	5.55E+01	1.47E+01	0.00E+00
201938	7	24	emi	Lens	0.00E+00	4.19E+00	2.72E+01	1.29E+00	0.00E+00	0.00E+00	0.00E+00	0.00E+00	6.85E+01	2.10E+00	3.63E+00	0.00E+00	1.46E+01	4.42E+00	3.09E+00	0.00E+00	7.42E+00	0.00E+00	0.00E+00	0.00E+00	0.00E+00	1.45E+00	5.14E+01	2.55E+00	0.00E+00	0.00E+00	1.25E+01	7.13E+00	4.84E-01	0.00E+00	0.00E+00	1.47E+00	0.00E+00	4.75E+00	7.03E-01	9.25E+00	0.00E+00	4.75E-02	2.32E+01	2.55E+01	0.00E+00	0.00E+00	2.04E+00	1.78E+01	0.00E+00	6.67E+00	0.00E+00	0.00E+00	3.86E+00	0.00E+00	0.00E+00	0.00E+00	0.00E+00	0.00E+00	0.00E+00	8.62E+00	0.00E+00	0.00E+00	0.00E+00	3.83E+00	3.81E+00	0.00E+00	6.35E+01	0.00E+00	0.00E+00	0.00E+00	0.00E+00	0.00E+00	0.00E+00	0.00E+00
201939	7	24	emi	Differentiating neurons	0.00E+00	0.00E+00	0.00E+00	0.00E+00	0.00E+00	0.00E+00	1.54E+00	0.00E+00	8.53E+01	0.00E+00	0.00E+00	0.00E+00	0.00E+00	0.00E+00	0.00E+00	0.00E+00	0.00E+00	1.98E+01	0.00E+00	0.00E+00	5.42E+01	0.00E+00	0.00E+00	0.00E+00	0.00E+00	0.00E+00	3.81E+00	0.00E+00	0.00E+00	0.00E+00	0.00E+00	0.00E+00	0.00E+00	0.00E+00	0.00E+00	3.55E+00	0.00E+00	0.00E+00	0.00E+00	1.98E-02	0.00E+00	0.00E+00	0.00E+00	0.00E+00	0.00E+00	1.32E+02	0.00E+00	0.00E+00	0.00E+00	0.00E+00	3.05E-01	0.00E+00	0.00E+00	0.00E+00	0.00E+00	0.00E+00	0.00E+00	0.00E+00	0.00E+00	0.00E+00	0.00E+00	0.00E+00	0.00E+00	4.45E+00	0.00E+00	0.00E+00	0.00E+00	0.00E+00	0.00E+00	0.00E+00
201940	7	24	emi	Cardiac muscle 1	0.00E+00	1.01E+00	0.00E+00	0.00E+00	9.66E+00	0.00E+00	0.00E+00	0.00E+00	5.06E+01	0.00E+00	0.00E+00	8.51E+00	8.47E-01	0.00E+00	0.00E+00	1.92E+01	0.00E+00	0.00E+00	0.00E+00	0.00E+00	0.00E+00	1.78E+00	6.72E+01	0.00E+00	0.00E+00	1.89E-01	0.00E+00	0.00E+00	0.00E+00	1.47E+01	0.00E+00	5.58E+00	0.00E+00	7.66E-01	0.00E+00	0.00E+00	0.00E+00	0.00E+00	0.00E+00	0.00E+00	0.00E+00	0.00E+00	9.98E+00	1.94E+02	0.00E+00	7.57E+00	0.00E+00	1.05E-01	0.00E+00	0.00E+00	0.00E+00	0.00E+00	0.00E+00	0.00E+00	0.00E+00	1.47E+01	0.00E+00	0.00E+00	0.00E+00	0.00E+00	0.00E+00	0.00E+00	0.00E+00	0.00E+00	0.00E+00	0.00E+00	0.00E+00	0.00E+00	0.00E+00	5.64E-01
201941	7	24	emi	Hindbrain	0.00E+00	0.00E+00	2.39E+01	0.00E+00	0.00E+00	0.00E+00	2.64E+00	0.00E+00	6.47E+01	0.00E+00	7.39E-01	0.00E+00	2.34E-01	0.00E+00	3.89E+00	2.54E+00	4.18E+00	0.00E+00	5.03E+00	0.00E+00	1.34E+00	5.77E-01	0.00E+00	0.00E+00	0.00E+00	8.14E+00	0.00E+00	0.00E+00	0.00E+00	6.94E-01	0.00E+00	0.00E+00	0.00E+00	0.00E+00	1.29E+00	0.00E+00	1.43E+01	5.91E+00	0.00E+00	0.00E+00	8.76E+00	0.00E+00	0.00E+00	0.00E+00	1.99E+01	0.00E+00	0.00E+00	1.66E+00	9.60E+00	0.00E+00	6.77E+00	0.00E+00	0.00E+00	0.00E+00	0.00E+00	0.00E+00	0.00E+00	8.40E-01	3.04E-01	2.40E+00	0.00E+00	0.00E+00	2.02E+00	0.00E+00	0.00E+00	0.00E+00	1.65E+00	0.00E+00	0.00E+00	0.00E+00
201942	7	24	emi	Midbrain	0.00E+00	1.04E+00	6.81E+00	1.53E+00	0.00E+00	1.08E+00	0.00E+00	6.65E+00	7.23E+01	0.00E+00	0.00E+00	0.00E+00	0.00E+00	0.00E+00	3.33E+00	1.56E+00	1.10E+00	2.30E-01	0.00E+00	3.78E-01	0.00E+00	0.00E+00	0.00E+00	8.91E-01	1.96E+00	9.26E+00	1.84E+00	0.00E+00	0.00E+00	0.00E+00	7.28E-01	0.00E+00	2.46E+00	0.00E+00	0.00E+00	0.00E+00	0.00E+00	0.00E+00	0.00E+00	0.00E+00	1.52E+01	0.00E+00	2.64E-01	0.00E+00	4.13E+00	0.00E+00	0.00E+00	8.15E-02	0.00E+00	0.00E+00	4.38E+00	9.48E-01	0.00E+00	0.00E+00	6.92E-01	0.00E+00	0.00E+00	0.00E+00	0.00E+00	1.53E+00	0.00E+00	0.00E+00	4.09E-01	0.00E+00	0.00E+00	3.44E-03	5.77E+00	5.36E+00	0.00E+00	0.00E+00
201943	7	24	emi	Epidermal other	0.00E+00	0.00E+00	0.00E+00	0.00E+00	5.50E-01	1.29E+01	0.00E+00	1.56E+01	7.77E+00	0.00E+00	2.04E+01	0.00E+00	0.00E+00	0.00E+00	0.00E+00	0.00E+00	0.00E+00	0.00E+00	1.29E+00	0.00E+00	4.15E+00	0.00E+00	0.00E+00	0.00E+00	0.00E+00	0.00E+00	0.00E+00	0.00E+00	0.00E+00	0.00E+00	0.00E+00	0.00E+00	0.00E+00	9.27E-01	0.00E+00	1.04E+00	0.00E+00	0.00E+00	0.00E+00	0.00E+00	0.00E+00	2.54E-01	2.67E+00	0.00E+00	3.08E+00	0.00E+00	1.08E+00	2.87E+00	0.00E+00	0.00E+00	2.49E+02	2.42E+00	3.88E+00	0.00E+00	3.19E-01	0.00E+00	0.00E+00	0.00E+00	0.00E+00	0.00E+00	0.00E+00	2.52E-01	0.00E+00	0.00E+00	0.00E+00	0.00E+00	0.00E+00	5.28E+01	0.00E+00	0.00E+00
201944	7	24	emi	Midbrain	0.00E+00	0.00E+00	5.82E+00	1.37E+00	0.00E+00	1.05E+00	0.00E+00	0.00E+00	3.56E+01	1.55E-01	0.00E+00	0.00E+00	0.00E+00	0.00E+00	4.24E+00	2.06E+00	0.00E+00	0.00E+00	0.00E+00	0.00E+00	0.00E+00	7.12E-02	0.00E+00	0.00E+00	0.00E+00	0.00E+00	0.00E+00	0.00E+00	0.00E+00	1.92E+00	2.47E-01	0.00E+00	1.69E+00	0.00E+00	0.00E+00	0.00E+00	0.00E+00	0.00E+00	2.76E+00	4.25E-01	0.00E+00	0.00E+00	1.33E+00	5.15E-01	2.62E+00	0.00E+00	5.20E+00	0.00E+00	1.03E+00	0.00E+00	0.00E+00	1.69E+00	8.26E-02	0.00E+00	0.00E+00	1.42E+00	4.29E+00	0.00E+00	0.00E+00	0.00E+00	0.00E+00	0.00E+00	2.07E+01	9.59E-01	0.00E+00	0.00E+00	0.00E+00	0.00E+00	0.00E+00	0.00E+00
201945	7	24	emi	Monocytic	0.00E+00	0.00E+00	0.00E+00	0.00E+00	0.00E+00	0.00E+00	0.00E+00	0.00E+00	0.00E+00	0.00E+00	2.52E+02	0.00E+00	0.00E+00	0.00E+00	0.00E+00	3.83E+00	0.00E+00	0.00E+00	2.19E+00	0.00E+00	0.00E+00	1.27E+01	0.00E+00	2.56E+03	0.00E+00	0.00E+00	1.26E+01	0.00E+00	0.00E+00	0.00E+00	2.23E+01	0.00E+00	6.23E+00	8.43E-01	0.00E+00	0.00E+00	0.00E+00	0.00E+00	1.21E+02	0.00E+00	0.00E+00	0.00E+00	0.00E+00	0.00E+00	0.00E+00	0.00E+00	0.00E+00	0.00E+00	0.00E+00	0.00E+00	0.00E+00	6.75E+01	0.00E+00	0.00E+00	0.00E+00	0.00E+00	0.00E+00	0.00E+00	2.62E+02	0.00E+00	9.47E+01	0.00E+00	0.00E+00	3.72E+01	2.61E+01	0.00E+00	0.00E+00	0.00E+00	0.00E+00	0.00E+00
201946	7	24	emi	Cardiac muscle 1	1.25E+00	0.00E+00	0.00E+00	0.00E+00	0.00E+00	0.00E+00	1.06E+00	0.00E+00	2.16E+02	0.00E+00	0.00E+00	0.00E+00	0.00E+00	3.19E+01	9.13E-01	0.00E+00	1.95E+01	6.14E+00	0.00E+00	0.00E+00	0.00E+00	1.18E+01	1.42E+02	0.00E+00	0.00E+00	2.23E+00	1.76E-01	0.00E+00	0.00E+00	4.96E+01	3.68E+00	0.00E+00	0.00E+00	1.56E+01	1.33E+01	3.01E+00	0.00E+00	0.00E+00	0.00E+00	5.55E+00	0.00E+00	0.00E+00	0.00E+00	3.17E+02	0.00E+00	0.00E+00	0.00E+00	0.00E+00	1.18E+01	0.00E+00	1.42E+01	0.00E+00	3.49E+00	0.00E+00	0.00E+00	0.00E+00	5.11E+00	0.00E+00	0.00E+00	5.51E+00	0.00E+00	0.00E+00	1.35E+01	9.26E+00	0.00E+00	0.00E+00	0.00E+00	0.00E+00	3.42E+00	0.00E+00
201947	7	24	emi	Optic cup	1.24E+01	0.00E+00	0.00E+00	0.00E+00	0.00E+00	1.94E+01	0.00E+00	0.00E+00	2.34E+02	0.00E+00	0.00E+00	0.00E+00	0.00E+00	0.00E+00	2.42E+00	0.00E+00	0.00E+00	3.01E+00	3.57E+00	0.00E+00	0.00E+00	0.00E+00	0.00E+00	0.00E+00	0.00E+00	1.02E+01	0.00E+00	0.00E+00	0.00E+00	0.00E+00	0.00E+00	0.00E+00	2.69E+00	0.00E+00	0.00E+00	0.00E+00	0.00E+00	0.00E+00	2.98E+01	0.00E+00	5.60E+01	0.00E+00	0.00E+00	0.00E+00	0.00E+00	5.99E+00	6.30E+00	0.00E+00	0.00E+00	0.00E+00	0.00E+00	0.00E+00	0.00E+00	0.00E+00	0.00E+00	0.00E+00	0.00E+00	0.00E+00	0.00E+00	0.00E+00	0.00E+00	0.00E+00	6.47E+01	0.00E+00	0.00E+00	0.00E+00	8.72E+00	7.93E+00	0.00E+00	0.00E+00
201948	7	24	emi	Optic cup	7.44E-01	0.00E+00	0.00E+00	0.00E+00	0.00E+00	7.02E+00	0.00E+00	4.04E+00	6.65E+01	1.84E+01	4.13E-01	0.00E+00	0.00E+00	0.00E+00	0.00E+00	0.00E+00	0.00E+00	3.26E+00	0.00E+00	3.13E-01	3.25E-01	0.00E+00	1.10E+01	4.76E+00	0.00E+00	2.59E+00	0.00E+00	0.00E+00	0.00E+00	1.51E+01	0.00E+00	0.00E+00	0.00E+00	0.00E+00	0.00E+00	0.00E+00	0.00E+00	0.00E+00	0.00E+00	0.00E+00	9.34E+00	0.00E+00	5.83E+00	2.13E+01	0.00E+00	1.55E+01	0.00E+00	0.00E+00	1.24E+01	2.91E+00	6.44E+00	0.00E+00	4.35E+00	9.29E+00	1.04E+01	0.00E+00	0.00E+00	0.00E+00	0.00E+00	4.30E+00	0.00E+00	0.00E+00	1.03E+02	6.39E-01	0.00E+00	1.72E-01	7.95E+00	0.00E+00	0.00E+00	0.00E+00
201949	7	24	emi	Epidermal other	1.78E+00	2.42E+00	4.29E+01	0.00E+00	5.80E+00	5.04E+01	0.00E+00	0.00E+00	9.05E+01	0.00E+00	0.00E+00	0.00E+00	0.00E+00	0.00E+00	2.20E+01	4.36E-01	2.04E+01	8.31E+00	0.00E+00	0.00E+00	0.00E+00	3.70E+00	0.00E+00	0.00E+00	3.77E+01	0.00E+00	5.03E-01	1.78E-01	0.00E+00	0.00E+00	0.00E+00	0.00E+00	0.00E+00	0.00E+00	0.00E+00	4.93E+00	0.00E+00	6.27E-01	0.00E+00	0.00E+00	3.31E+01	6.54E+00	0.00E+00	0.00E+00	0.00E+00	0.00E+00	2.17E+01	0.00E+00	0.00E+00	2.37E+00	0.00E+00	0.00E+00	0.00E+00	0.00E+00	0.00E+00	0.00E+00	0.00E+00	0.00E+00	1.57E+01	4.38E+01	0.00E+00	0.00E+00	0.00E+00	0.00E+00	0.00E+00	0.00E+00	0.00E+00	0.00E+00	0.00E+00	0.00E+00
201950	7	24	emi	Epidermal other	7.53E+00	0.00E+00	1.80E+02	0.00E+00	0.00E+00	7.04E+00	2.87E+00	1.62E+01	0.00E+00	7.18E-01	0.00E+00	1.06E+01	1.30E-01	0.00E+00	0.00E+00	7.53E+00	0.00E+00	0.00E+00	0.00E+00	0.00E+00	1.71E+00	0.00E+00	1.10E+01	1.97E+00	0.00E+00	0.00E+00	6.99E-01	0.00E+00	0.00E+00	0.00E+00	3.89E-01	0.00E+00	0.00E+00	1.65E+00	0.00E+00	1.40E-01	0.00E+00	0.00E+00	0.00E+00	0.00E+00	0.00E+00	0.00E+00	6.96E+00	3.27E+01	7.57E+00	0.00E+00	8.72E-02	0.00E+00	0.00E+00	0.00E+00	1.66E+01	0.00E+00	9.77E-01	3.86E+00	0.00E+00	6.20E+00	0.00E+00	1.35E+00	0.00E+00	0.00E+00	0.00E+00	0.00E+00	3.31E+01	0.00E+00	0.00E+00	1.02E-01	0.00E+00	0.00E+00	0.00E+00	0.00E+00
201951	7	24	emi	Neural crest	0.00E+00	0.00E+00	2.91E+00	0.00E+00	0.00E+00	0.00E+00	0.00E+00	0.00E+00	6.27E+01	2.95E+00	0.00E+00	8.81E+00	0.00E+00	0.00E+00	0.00E+00	8.29E-01	0.00E+00	0.00E+00	0.00E+00	0.00E+00	0.00E+00	2.13E-02	1.86E-01	1.23E-02	8.22E+00	0.00E+00	6.98E-02	1.34E+00	0.00E+00	0.00E+00	0.00E+00	2.21E+00	0.00E+00	0.00E+00	2.46E-01	3.49E+00	1.16E+00	0.00E+00	7.56E+00	0.00E+00	0.00E+00	0.00E+00	0.00E+00	6.15E+00	0.00E+00	0.00E+00	2.02E+01	0.00E+00	1.10E+01	0.00E+00	7.68E+00	0.00E+00	7.66E-01	0.00E+00	0.00E+00	7.82E-01	0.00E+00	0.00E+00	0.00E+00	1.73E+00	0.00E+00	6.59E+00	3.69E+00	3.22E+00	0.00E+00	0.00E+00	0.00E+00	0.00E+00	0.00E+00	0.00E+00
201952	7	24	emi	Neural crest	0.00E+00	0.00E+00	9.29E-01	0.00E+00	0.00E+00	0.00E+00	0.00E+00	1.51E-01	2.89E+01	0.00E+00	0.00E+00	2.83E+00	0.00E+00	1.57E+00	0.00E+00	0.00E+00	0.00E+00	0.00E+00	0.00E+00	3.72E+00	3.90E-01	0.00E+00	1.24E+01	2.36E-01	2.72E+00	9.09E-01	1.32E+00	0.00E+00	0.00E+00	7.23E+00	0.00E+00	5.52E-01	6.08E-01	1.31E-02	0.00E+00	3.30E+00	0.00E+00	1.08E+00	0.00E+00	0.00E+00	8.50E+00	0.00E+00	0.00E+00	1.48E+01	0.00E+00	0.00E+00	0.00E+00	1.98E+01	3.06E+01	0.00E+00	0.00E+00	7.19E+00	2.29E+00	0.00E+00	0.00E+00	1.39E+00	1.74E+00	0.00E+00	0.00E+00	6.40E+00	8.25E+00	0.00E+00	8.20E+00	8.74E+00	6.60E-02	1.99E-01	1.94E+00	0.00E+00	9.03E+00	0.00E+00
201953	7	24	emi	Midbrain	1.97E-01	0.00E+00	0.00E+00	0.00E+00	0.00E+00	0.00E+00	0.00E+00	0.00E+00	3.26E+01	0.00E+00	2.24E+00	0.00E+00	0.00E+00	0.00E+00	0.00E+00	0.00E+00	0.00E+00	0.00E+00	0.00E+00	0.00E+00	0.00E+00	3.10E+00	0.00E+00	1.45E+01	0.00E+00	0.00E+00	0.00E+00	0.00E+00	0.00E+00	0.00E+00	0.00E+00	4.39E-01	6.18E-02	3.34E+00	0.00E+00	0.00E+00	0.00E+00	0.00E+00	6.49E+00	0.00E+00	6.66E+00	0.00E+00	0.00E+00	0.00E+00	0.00E+00	5.31E+00	0.00E+00	5.67E+00	0.00E+00	0.00E+00	0.00E+00	1.57E+00	0.00E+00	0.00E+00	0.00E+00	0.00E+00	6.08E+00	0.00E+00	0.00E+00	0.00E+00	3.07E+00	0.00E+00	3.41E+01	0.00E+00	0.00E+00	0.00E+00	0.00E+00	0.00E+00	0.00E+00	7.82E-01
201954	7	24	emi	Hindbrain	0.00E+00	0.00E+00	0.00E+00	0.00E+00	0.00E+00	0.00E+00	0.00E+00	0.00E+00	5.41E+01	0.00E+00	0.00E+00	0.00E+00	0.00E+00	1.25E+01	0.00E+00	0.00E+00	4.64E-01	0.00E+00	0.00E+00	0.00E+00	1.45E+00	0.00E+00	0.00E+00	0.00E+00	0.00E+00	7.16E-01	0.00E+00	0.00E+00	0.00E+00	2.60E-01	0.00E+00	0.00E+00	0.00E+00	1.08E+00	0.00E+00	0.00E+00	0.00E+00	0.00E+00	0.00E+00	3.03E-01	0.00E+00	0.00E+00	0.00E+00	0.00E+00	4.87E+00	0.00E+00	0.00E+00	2.03E-01	3.05E+00	0.00E+00	0.00E+00	0.00E+00	0.00E+00	3.67E-01	0.00E+00	0.00E+00	3.38E+00	4.60E+00	0.00E+00	0.00E+00	0.00E+00	0.00E+00	0.00E+00	0.00E+00	0.00E+00	0.00E+00	0.00E+00	0.00E+00	0.00E+00	0.00E+00
201955	7	24	emi	Optic cup	2.11E+00	0.00E+00	0.00E+00	2.16E+01	0.00E+00	2.63E+00	0.00E+00	2.61E+01	1.47E+02	0.00E+00	0.00E+00	6.43E+00	0.00E+00	0.00E+00	0.00E+00	6.57E+00	1.10E+01	0.00E+00	5.00E-03	1.01E+01	0.00E+00	0.00E+00	0.00E+00	7.17E+00	0.00E+00	1.47E+01	0.00E+00	1.38E-01	0.00E+00	0.00E+00	0.00E+00	0.00E+00	0.00E+00	4.99E+00	3.45E+01	0.00E+00	0.00E+00	1.21E+01	3.91E+01	1.58E+00	4.63E+01	4.26E+00	0.00E+00	1.13E+01	0.00E+00	1.04E+01	0.00E+00	0.00E+00	1.54E+01	1.02E+01	0.00E+00	0.00E+00	1.05E+01	0.00E+00	0.00E+00	3.62E+00	0.00E+00	0.00E+00	0.00E+00	5.76E-01	2.81E+01	4.36E+00	3.96E+02	8.93E+00	0.00E+00	1.43E-01	0.00E+00	0.00E+00	0.00E+00	0.00E+00
201956	7	24	emi	Midbrain	6.83E+00	0.00E+00	1.57E+01	0.00E+00	2.48E+01	1.76E+01	7.32E+00	9.31E+00	2.69E+02	6.55E+00	0.00E+00	6.16E+00	0.00E+00	0.00E+00	7.77E-01	1.20E+01	9.11E+00	3.61E+01	0.00E+00	0.00E+00	0.00E+00	0.00E+00	4.87E+00	0.00E+00	0.00E+00	0.00E+00	0.00E+00	1.57E+00	1.71E+00	1.38E+01	0.00E+00	0.00E+00	0.00E+00	0.00E+00	4.66E+00	3.10E+00	0.00E+00	0.00E+00	2.81E+01	0.00E+00	0.00E+00	1.81E+00	0.00E+00	1.57E+01	6.18E+01	0.00E+00	0.00E+00	4.87E+00	0.00E+00	0.00E+00	0.00E+00	0.00E+00	0.00E+00	0.00E+00	0.00E+00	1.07E+01	0.00E+00	7.20E+00	0.00E+00	0.00E+00	0.00E+00	0.00E+00	9.96E+01	0.00E+00	6.71E+00	0.00E+00	1.27E+01	0.00E+00	0.00E+00	0.00E+00
201957	7	24	emi	Pharyngeal arch	6.45E+00	0.00E+00	1.97E+01	0.00E+00	0.00E+00	0.00E+00	0.00E+00	0.00E+00	1.62E+02	0.00E+00	0.00E+00	0.00E+00	0.00E+00	5.57E-01	7.53E+00	0.00E+00	4.88E+00	0.00E+00	4.17E-01	0.00E+00	0.00E+00	0.00E+00	3.11E+02	1.84E+01	1.82E+00	4.93E+00	2.72E-01	0.00E+00	0.00E+00	1.33E+01	0.00E+00	0.00E+00	0.00E+00	8.17E+00	0.00E+00	5.19E+00	0.00E+00	0.00E+00	0.00E+00	0.00E+00	0.00E+00	0.00E+00	0.00E+00	1.63E+01	0.00E+00	0.00E+00	0.00E+00	0.00E+00	1.46E+01	0.00E+00	5.41E+00	1.04E+00	0.00E+00	0.00E+00	1.02E+01	0.00E+00	9.80E+00	0.00E+00	1.51E+00	0.00E+00	6.50E+01	3.33E-02	0.00E+00	0.00E+00	3.73E+00	0.00E+00	0.00E+00	3.92E+01	0.00E+00	0.00E+00
201958	7	24	emi	Myotome	0.00E+00	1.63E+02	0.00E+00	0.00E+00	0.00E+00	1.71E+01	0.00E+00	0.00E+00	6.47E+01	2.70E+00	0.00E+00	0.00E+00	0.00E+00	0.00E+00	7.69E+00	0.00E+00	0.00E+00	0.00E+00	0.00E+00	0.00E+00	0.00E+00	2.43E+00	0.00E+00	0.00E+00	0.00E+00	0.00E+00	0.00E+00	5.58E+00	0.00E+00	6.00E+00	0.00E+00	0.00E+00	0.00E+00	0.00E+00	0.00E+00	0.00E+00	3.56E+02	0.00E+00	0.00E+00	0.00E+00	0.00E+00	0.00E+00	0.00E+00	0.00E+00	0.00E+00	0.00E+00	0.00E+00	0.00E+00	0.00E+00	0.00E+00	0.00E+00	0.00E+00	0.00E+00	1.76E+02	0.00E+00	0.00E+00	0.00E+00	2.00E+00	0.00E+00	8.28E+00	0.00E+00	0.00E+00	0.00E+00	0.00E+00	0.00E+00	3.44E-02	1.31E+01	2.00E+01	0.00E+00	4.12E+01
201959	7	24	emi	Epidermal other	1.73E+00	0.00E+00	0.00E+00	9.83E-01	0.00E+00	0.00E+00	0.00E+00	1.33E+01	0.00E+00	4.52E+01	0.00E+00	0.00E+00	0.00E+00	7.55E+00	0.00E+00	0.00E+00	1.93E+01	0.00E+00	0.00E+00	0.00E+00	0.00E+00	0.00E+00	1.02E+01	0.00E+00	0.00E+00	0.00E+00	0.00E+00	0.00E+00	0.00E+00	9.56E+00	0.00E+00	0.00E+00	0.00E+00	2.12E+00	0.00E+00	0.00E+00	0.00E+00	0.00E+00	0.00E+00	1.36E+01	2.51E+00	0.00E+00	0.00E+00	0.00E+00	0.00E+00	0.00E+00	8.30E+00	8.11E-01	0.00E+00	2.69E+00	2.29E+01	0.00E+00	4.54E+00	0.00E+00	0.00E+00	0.00E+00	0.00E+00	3.87E+00	0.00E+00	5.18E+02	4.40E+00	0.00E+00	1.80E+00	0.00E+00	0.00E+00	0.00E+00	0.00E+00	0.00E+00	0.00E+00	1.94E+00
201960	7	24	emi	Ionocyte	0.00E+00	0.00E+00	0.00E+00	0.00E+00	0.00E+00	0.00E+00	0.00E+00	0.00E+00	1.23E+01	0.00E+00	0.00E+00	0.00E+00	4.93E+01	0.00E+00	0.00E+00	0.00E+00	0.00E+00	0.00E+00	0.00E+00	0.00E+00	4.04E+00	0.00E+00	6.77E+00	0.00E+00	0.00E+00	0.00E+00	3.23E+00	0.00E+00	0.00E+00	0.00E+00	1.78E+01	0.00E+00	0.00E+00	0.00E+00	0.00E+00	0.00E+00	0.00E+00	0.00E+00	0.00E+00	5.80E+02	0.00E+00	6.01E+00	0.00E+00	4.17E+00	0.00E+00	0.00E+00	0.00E+00	0.00E+00	0.00E+00	0.00E+00	0.00E+00	0.00E+00	2.59E-01	0.00E+00	0.00E+00	0.00E+00	0.00E+00	1.58E+01	0.00E+00	0.00E+00	0.00E+00	0.00E+00	0.00E+00	0.00E+00	0.00E+00	1.48E-02	0.00E+00	0.00E+00	0.00E+00	0.00E+00
201961	7	24	emi	Epidermal other	0.00E+00	0.00E+00	7.89E+01	0.00E+00	1.12E+00	2.93E+01	2.08E+00	0.00E+00	4.08E+01	0.00E+00	1.39E+01	0.00E+00	7.05E+00	0.00E+00	0.00E+00	0.00E+00	0.00E+00	0.00E+00	0.00E+00	0.00E+00	0.00E+00	0.00E+00	0.00E+00	6.61E+00	5.09E+00	0.00E+00	1.76E-01	0.00E+00	0.00E+00	5.38E+00	0.00E+00	0.00E+00	0.00E+00	2.44E+00	4.23E-01	0.00E+00	0.00E+00	2.37E-01	0.00E+00	0.00E+00	0.00E+00	0.00E+00	0.00E+00	0.00E+00	0.00E+00	0.00E+00	1.68E-01	0.00E+00	0.00E+00	0.00E+00	9.02E+01	0.00E+00	1.18E+01	0.00E+00	0.00E+00	0.00E+00	0.00E+00	4.46E+00	8.68E-01	5.21E+00	0.00E+00	0.00E+00	0.00E+00	0.00E+00	1.12E+00	1.34E+00	0.00E+00	6.62E+01	0.00E+00	1.64E+00
201962	7	24	emi	Endothelial	0.00E+00	6.49E+00	8.44E+00	0.00E+00	0.00E+00	0.00E+00	2.58E+00	1.57E+01	1.42E+01	1.29E+00	0.00E+00	0.00E+00	0.00E+00	0.00E+00	0.00E+00	0.00E+00	4.46E+00	7.83E+00	0.00E+00	0.00E+00	1.88E+00	0.00E+00	2.53E+00	4.08E+00	0.00E+00	1.90E-01	0.00E+00	0.00E+00	8.82E-01	4.71E+00	0.00E+00	0.00E+00	0.00E+00	0.00E+00	0.00E+00	0.00E+00	0.00E+00	0.00E+00	0.00E+00	0.00E+00	1.41E+00	0.00E+00	0.00E+00	0.00E+00	0.00E+00	0.00E+00	8.01E-01	0.00E+00	5.22E+00	0.00E+00	0.00E+00	0.00E+00	2.32E+01	5.17E+00	0.00E+00	0.00E+00	0.00E+00	0.00E+00	0.00E+00	0.00E+00	0.00E+00	0.00E+00	0.00E+00	2.69E+02	9.67E+00	0.00E+00	0.00E+00	0.00E+00	0.00E+00	0.00E+00
201963	7	24	emi	Forebrain	1.30E+00	0.00E+00	5.31E+00	0.00E+00	0.00E+00	2.11E-01	0.00E+00	0.00E+00	2.15E+01	1.24E+00	1.73E+00	7.84E+00	0.00E+00	0.00E+00	2.37E+00	0.00E+00	0.00E+00	5.47E+00	0.00E+00	0.00E+00	8.86E+00	7.45E-01	0.00E+00	4.59E+00	2.77E+00	0.00E+00	0.00E+00	0.00E+00	0.00E+00	0.00E+00	1.07E+01	2.09E-01	0.00E+00	0.00E+00	0.00E+00	0.00E+00	0.00E+00	0.00E+00	0.00E+00	0.00E+00	3.45E+01	0.00E+00	0.00E+00	2.16E+00	6.92E+00	0.00E+00	1.98E+01	0.00E+00	0.00E+00	0.00E+00	0.00E+00	0.00E+00	0.00E+00	3.19E+00	0.00E+00	7.30E+00	2.27E+00	0.00E+00	0.00E+00	4.37E+00	0.00E+00	0.00E+00	0.00E+00	0.00E+00	1.64E+00	1.91E+00	0.00E+00	0.00E+00	0.00E+00	0.00E+00
201964	7	24	emi	Midbrain	2.29E-01	0.00E+00	0.00E+00	0.00E+00	0.00E+00	0.00E+00	7.58E+00	0.00E+00	5.91E+01	0.00E+00	0.00E+00	0.00E+00	0.00E+00	0.00E+00	2.37E+00	0.00E+00	0.00E+00	0.00E+00	0.00E+00	0.00E+00	0.00E+00	0.00E+00	0.00E+00	0.00E+00	0.00E+00	0.00E+00	0.00E+00	0.00E+00	0.00E+00	0.00E+00	0.00E+00	0.00E+00	0.00E+00	0.00E+00	0.00E+00	0.00E+00	0.00E+00	0.00E+00	0.00E+00	0.00E+00	3.90E+00	7.47E-02	1.89E-01	0.00E+00	0.00E+00	0.00E+00	0.00E+00	0.00E+00	0.00E+00	1.06E+00	0.00E+00	0.00E+00	0.00E+00	4.20E+00	0.00E+00	7.14E-01	0.00E+00	0.00E+00	0.00E+00	0.00E+00	0.00E+00	0.00E+00	0.00E+00	0.00E+00	4.55E-02	0.00E+00	0.00E+00	0.00E+00	0.00E+00	0.00E+00
201965	7	24	emi	Erythroid	0.00E+00	0.00E+00	0.00E+00	0.00E+00	0.00E+00	0.00E+00	9.51E+02	1.70E+01	3.90E+01	0.00E+00	0.00E+00	0.00E+00	0.00E+00	0.00E+00	1.71E+01	8.27E+01	0.00E+00	3.40E+00	0.00E+00	0.00E+00	0.00E+00	0.00E+00	2.34E+00	1.49E+01	6.14E+00	0.00E+00	1.37E+01	0.00E+00	0.00E+00	0.00E+00	4.83E+00	0.00E+00	0.00E+00	0.00E+00	0.00E+00	0.00E+00	0.00E+00	0.00E+00	4.98E+01	1.20E+01	0.00E+00	0.00E+00	0.00E+00	4.71E+00	0.00E+00	1.57E+01	0.00E+00	0.00E+00	0.00E+00	9.04E+00	5.87E+00	0.00E+00	3.57E+02	0.00E+00	1.82E+00	0.00E+00	0.00E+00	0.00E+00	0.00E+00	0.00E+00	0.00E+00	0.00E+00	0.00E+00	0.00E+00	0.00E+00	0.00E+00	0.00E+00	0.00E+00	0.00E+00	0.00E+00
201966	7	24	emi	Differentiating neurons	0.00E+00	0.00E+00	0.00E+00	2.40E+00	0.00E+00	0.00E+00	3.65E-01	0.00E+00	1.38E+02	0.00E+00	1.89E+00	1.61E+00	3.36E-01	0.00E+00	0.00E+00	2.24E+00	0.00E+00	0.00E+00	0.00E+00	0.00E+00	3.60E+02	0.00E+00	0.00E+00	0.00E+00	0.00E+00	4.90E+00	0.00E+00	0.00E+00	0.00E+00	1.21E+02	0.00E+00	0.00E+00	4.46E+00	0.00E+00	0.00E+00	0.00E+00	0.00E+00	0.00E+00	0.00E+00	2.24E+00	0.00E+00	0.00E+00	0.00E+00	0.00E+00	4.50E+01	0.00E+00	0.00E+00	0.00E+00	0.00E+00	2.63E+00	0.00E+00	0.00E+00	0.00E+00	0.00E+00	0.00E+00	0.00E+00	2.06E+01	0.00E+00	0.00E+00	2.89E+01	0.00E+00	0.00E+00	4.71E+01	0.00E+00	0.00E+00	1.99E-01	5.87E+00	1.96E+00	2.14E+01	8.65E-01
201967	7	24	emi	Epidermal other	0.00E+00	0.00E+00	0.00E+00	6.52E+00	1.50E+03	0.00E+00	3.15E+00	0.00E+00	0.00E+00	0.00E+00	0.00E+00	0.00E+00	0.00E+00	0.00E+00	0.00E+00	0.00E+00	0.00E+00	3.12E+01	0.00E+00	0.00E+00	0.00E+00	0.00E+00	1.05E+01	0.00E+00	0.00E+00	2.59E-01	0.00E+00	8.89E-01	0.00E+00	0.00E+00	3.16E+01	0.00E+00	5.96E+00	3.54E-01	2.19E+01	0.00E+00	0.00E+00	0.00E+00	0.00E+00	3.34E+01	0.00E+00	9.93E+00	0.00E+00	0.00E+00	0.00E+00	0.00E+00	0.00E+00	4.66E+00	0.00E+00	0.00E+00	0.00E+00	1.74E+01	0.00E+00	0.00E+00	6.30E+01	0.00E+00	0.00E+00	0.00E+00	0.00E+00	0.00E+00	0.00E+00	0.00E+00	0.00E+00	0.00E+00	0.00E+00	0.00E+00	0.00E+00	0.00E+00	1.80E+01	1.41E+01
201968	7	24	emi	Optic cup	0.00E+00	0.00E+00	0.00E+00	7.67E-01	0.00E+00	0.00E+00	0.00E+00	0.00E+00	9.76E+01	0.00E+00	0.00E+00	0.00E+00	0.00E+00	4.15E+00	0.00E+00	8.46E+00	0.00E+00	0.00E+00	0.00E+00	8.42E-01	5.29E+00	0.00E+00	0.00E+00	0.00E+00	0.00E+00	5.30E+00	0.00E+00	0.00E+00	4.97E+00	0.00E+00	0.00E+00	1.06E+00	0.00E+00	5.10E+00	0.00E+00	0.00E+00	0.00E+00	0.00E+00	1.49E+01	0.00E+00	0.00E+00	0.00E+00	0.00E+00	0.00E+00	0.00E+00	0.00E+00	0.00E+00	1.11E-02	1.67E+00	0.00E+00	2.41E-01	9.49E+00	2.16E+01	0.00E+00	0.00E+00	0.00E+00	0.00E+00	0.00E+00	7.46E+00	0.00E+00	0.00E+00	0.00E+00	1.42E+02	0.00E+00	0.00E+00	0.00E+00	0.00E+00	0.00E+00	0.00E+00	0.00E+00
201969	7	24	emi	Midbrain	0.00E+00	0.00E+00	0.00E+00	0.00E+00	0.00E+00	0.00E+00	0.00E+00	0.00E+00	1.36E+02	0.00E+00	0.00E+00	0.00E+00	0.00E+00	0.00E+00	2.32E+00	0.00E+00	0.00E+00	0.00E+00	0.00E+00	0.00E+00	0.00E+00	0.00E+00	0.00E+00	0.00E+00	0.00E+00	0.00E+00	0.00E+00	0.00E+00	0.00E+00	0.00E+00	0.00E+00	3.58E+00	1.15E+00	0.00E+00	0.00E+00	0.00E+00	0.00E+00	0.00E+00	8.76E-01	0.00E+00	0.00E+00	0.00E+00	0.00E+00	0.00E+00	0.00E+00	0.00E+00	0.00E+00	0.00E+00	0.00E+00	0.00E+00	0.00E+00	0.00E+00	0.00E+00	0.00E+00	0.00E+00	0.00E+00	0.00E+00	0.00E+00	4.15E-01	0.00E+00	1.22E+00	0.00E+00	0.00E+00	0.00E+00	0.00E+00	0.00E+00	0.00E+00	3.10E+00	0.00E+00	0.00E+00
201970	7	24	emi	Hindbrain	0.00E+00	0.00E+00	0.00E+00	7.65E-01	0.00E+00	0.00E+00	0.00E+00	9.25E+00	9.15E+01	0.00E+00	0.00E+00	0.00E+00	0.00E+00	5.25E+00	1.28E-01	0.00E+00	0.00E+00	0.00E+00	0.00E+00	0.00E+00	2.72E+00	0.00E+00	0.00E+00	0.00E+00	0.00E+00	0.00E+00	1.17E+00	0.00E+00	0.00E+00	9.10E+00	0.00E+00	1.20E+00	0.00E+00	0.00E+00	0.00E+00	0.00E+00	4.90E-01	0.00E+00	2.96E+00	5.47E+00	1.90E+01	0.00E+00	0.00E+00	0.00E+00	0.00E+00	0.00E+00	0.00E+00	2.88E+00	8.98E+00	0.00E+00	0.00E+00	0.00E+00	9.26E+00	8.17E+00	0.00E+00	0.00E+00	1.11E+01	0.00E+00	0.00E+00	0.00E+00	0.00E+00	0.00E+00	0.00E+00	5.91E-02	0.00E+00	0.00E+00	2.68E+00	0.00E+00	1.04E+00	0.00E+00
201971	7	24	emi	Epidermal other	0.00E+00	5.68E+00	4.89E+01	0.00E+00	0.00E+00	4.28E+01	2.23E-01	0.00E+00	6.01E+01	3.86E+00	1.68E+00	0.00E+00	0.00E+00	1.09E+01	0.00E+00	0.00E+00	0.00E+00	1.56E+00	0.00E+00	0.00E+00	0.00E+00	0.00E+00	0.00E+00	3.37E+00	0.00E+00	0.00E+00	0.00E+00	0.00E+00	0.00E+00	2.05E+00	0.00E+00	0.00E+00	0.00E+00	0.00E+00	0.00E+00	0.00E+00	0.00E+00	1.72E+00	0.00E+00	0.00E+00	1.49E+01	0.00E+00	0.00E+00	4.21E+00	0.00E+00	0.00E+00	0.00E+00	0.00E+00	0.00E+00	0.00E+00	3.29E+01	3.23E+00	0.00E+00	0.00E+00	0.00E+00	0.00E+00	0.00E+00	0.00E+00	0.00E+00	0.00E+00	0.00E+00	1.04E+01	0.00E+00	1.25E+01	0.00E+00	0.00E+00	0.00E+00	2.08E+01	0.00E+00	0.00E+00
201972	7	24	emi	Endothelial	0.00E+00	0.00E+00	2.58E+00	0.00E+00	0.00E+00	5.19E+00	3.56E+00	0.00E+00	2.06E+01	1.86E+01	1.56E+00	5.43E+01	6.65E+00	0.00E+00	0.00E+00	0.00E+00	0.00E+00	0.00E+00	4.73E-01	0.00E+00	0.00E+00	8.62E-02	2.42E+00	3.69E+00	0.00E+00	0.00E+00	0.00E+00	0.00E+00	0.00E+00	1.41E+01	0.00E+00	4.82E+00	0.00E+00	0.00E+00	0.00E+00	6.21E+00	0.00E+00	0.00E+00	0.00E+00	2.99E-02	0.00E+00	1.61E+00	1.09E+00	3.28E+01	0.00E+00	0.00E+00	0.00E+00	0.00E+00	0.00E+00	0.00E+00	4.32E+00	0.00E+00	0.00E+00	0.00E+00	0.00E+00	0.00E+00	0.00E+00	1.43E+00	0.00E+00	3.31E+00	0.00E+00	0.00E+00	2.51E+00	1.12E+01	0.00E+00	2.68E-01	4.36E-01	0.00E+00	0.00E+00	6.65E-02
201973	7	24	emi	Epidermal other	6.91E+00	0.00E+00	2.13E+01	0.00E+00	0.00E+00	5.78E+00	1.30E+00	0.00E+00	2.81E+01	0.00E+00	1.61E+00	2.66E+00	0.00E+00	0.00E+00	0.00E+00	0.00E+00	0.00E+00	0.00E+00	0.00E+00	0.00E+00	0.00E+00	0.00E+00	6.21E+00	6.66E+00	4.64E+00	0.00E+00	0.00E+00	0.00E+00	4.56E+00	0.00E+00	0.00E+00	0.00E+00	0.00E+00	0.00E+00	0.00E+00	4.77E+00	0.00E+00	1.14E-01	0.00E+00	0.00E+00	3.37E+00	0.00E+00	0.00E+00	4.47E+00	0.00E+00	0.00E+00	0.00E+00	0.00E+00	4.37E-01	0.00E+00	8.64E+00	0.00E+00	0.00E+00	0.00E+00	7.39E+00	1.04E+00	0.00E+00	0.00E+00	0.00E+00	4.87E-01	0.00E+00	0.00E+00	0.00E+00	0.00E+00	0.00E+00	4.42E-01	0.00E+00	3.07E+01	0.00E+00	0.00E+00
201974	7	24	emi	Midbrain	0.00E+00	0.00E+00	0.00E+00	2.08E-01	1.65E-01	1.13E+00	0.00E+00	0.00E+00	6.19E+01	0.00E+00	1.96E+00	0.00E+00	0.00E+00	3.59E-01	0.00E+00	0.00E+00	0.00E+00	1.20E+00	0.00E+00	2.06E-01	0.00E+00	0.00E+00	0.00E+00	0.00E+00	0.00E+00	1.65E+00	0.00E+00	0.00E+00	0.00E+00	3.12E+00	0.00E+00	0.00E+00	0.00E+00	0.00E+00	0.00E+00	0.00E+00	0.00E+00	0.00E+00	0.00E+00	0.00E+00	0.00E+00	0.00E+00	0.00E+00	9.72E+00	1.62E+01	4.34E+00	4.59E+00	0.00E+00	0.00E+00	0.00E+00	1.43E+00	3.11E+00	9.74E+00	3.58E-01	1.84E+00	0.00E+00	0.00E+00	0.00E+00	0.00E+00	0.00E+00	0.00E+00	0.00E+00	0.00E+00	3.05E+00	0.00E+00	0.00E+00	0.00E+00	0.00E+00	0.00E+00	0.00E+00
201975	7	24	emi	Hindbrain	0.00E+00	0.00E+00	0.00E+00	4.39E+01	4.73E+00	0.00E+00	0.00E+00	0.00E+00	3.50E+02	0.00E+00	0.00E+00	0.00E+00	4.64E+00	0.00E+00	0.00E+00	1.55E+01	0.00E+00	0.00E+00	3.70E+00	0.00E+00	0.00E+00	0.00E+00	5.87E+01	0.00E+00	0.00E+00	0.00E+00	2.28E+01	0.00E+00	0.00E+00	9.74E+00	1.92E+00	1.94E+01	0.00E+00	0.00E+00	0.00E+00	0.00E+00	0.00E+00	0.00E+00	3.76E+01	0.00E+00	3.81E+01	0.00E+00	4.20E+00	1.98E+00	4.44E+02	0.00E+00	0.00E+00	0.00E+00	5.90E+01	0.00E+00	0.00E+00	0.00E+00	1.09E+01	2.12E+00	0.00E+00	3.45E-01	2.80E+01	0.00E+00	0.00E+00	0.00E+00	1.03E+01	0.00E+00	6.42E+01	1.27E+01	0.00E+00	0.00E+00	0.00E+00	4.80E+01	0.00E+00	0.00E+00
201976	7	24	emi	Optic cup	0.00E+00	0.00E+00	0.00E+00	3.44E-01	0.00E+00	1.93E+01	0.00E+00	0.00E+00	1.51E+02	0.00E+00	0.00E+00	0.00E+00	0.00E+00	0.00E+00	0.00E+00	0.00E+00	0.00E+00	0.00E+00	0.00E+00	0.00E+00	0.00E+00	4.55E+00	0.00E+00	1.49E+00	6.72E+00	0.00E+00	0.00E+00	0.00E+00	0.00E+00	0.00E+00	0.00E+00	0.00E+00	0.00E+00	1.91E+00	0.00E+00	0.00E+00	1.40E+01	0.00E+00	3.16E+01	6.30E+00	0.00E+00	0.00E+00	0.00E+00	5.20E+00	0.00E+00	0.00E+00	0.00E+00	2.68E+00	0.00E+00	0.00E+00	0.00E+00	0.00E+00	4.34E+00	0.00E+00	0.00E+00	0.00E+00	0.00E+00	0.00E+00	0.00E+00	0.00E+00	0.00E+00	0.00E+00	2.41E+02	7.01E+00	0.00E+00	1.65E-01	7.97E-01	0.00E+00	9.91E-01	0.00E+00
201977	7	24	emi	Hindbrain	0.00E+00	1.87E+01	4.35E+01	0.00E+00	0.00E+00	9.03E+00	0.00E+00	0.00E+00	1.66E+02	4.65E+00	3.10E+00	0.00E+00	1.87E+01	0.00E+00	0.00E+00	0.00E+00	5.88E+01	0.00E+00	4.34E+00	0.00E+00	0.00E+00	0.00E+00	1.03E+01	0.00E+00	0.00E+00	4.55E-01	7.80E-01	0.00E+00	0.00E+00	0.00E+00	3.29E+00	0.00E+00	0.00E+00	0.00E+00	8.92E+00	0.00E+00	5.84E+00	0.00E+00	4.96E+00	0.00E+00	3.63E+01	0.00E+00	0.00E+00	1.22E+01	0.00E+00	1.61E+00	0.00E+00	0.00E+00	1.95E+01	0.00E+00	2.39E+00	0.00E+00	0.00E+00	2.90E+01	0.00E+00	3.26E+00	0.00E+00	3.18E-01	0.00E+00	0.00E+00	0.00E+00	0.00E+00	0.00E+00	4.06E+00	8.57E+00	1.76E+00	4.44E+00	1.18E+01	2.42E+00	1.04E+01
201978	7	24	emi	Optic cup	0.00E+00	1.04E+00	0.00E+00	0.00E+00	1.41E+01	0.00E+00	0.00E+00	0.00E+00	7.50E+01	0.00E+00	9.97E-01	0.00E+00	0.00E+00	0.00E+00	2.30E+01	0.00E+00	0.00E+00	0.00E+00	0.00E+00	9.53E-01	0.00E+00	9.93E+00	3.28E+00	4.80E+00	0.00E+00	0.00E+00	2.30E+00	0.00E+00	3.15E-02	0.00E+00	0.00E+00	1.60E+00	0.00E+00	0.00E+00	0.00E+00	0.00E+00	4.54E+00	0.00E+00	0.00E+00	0.00E+00	0.00E+00	1.16E+00	0.00E+00	0.00E+00	0.00E+00	0.00E+00	0.00E+00	0.00E+00	0.00E+00	0.00E+00	0.00E+00	0.00E+00	0.00E+00	0.00E+00	2.46E+00	4.61E+00	0.00E+00	0.00E+00	0.00E+00	0.00E+00	0.00E+00	0.00E+00	1.64E+02	0.00E+00	0.00E+00	0.00E+00	0.00E+00	0.00E+00	1.82E+00	0.00E+00
201979	7	24	emi	Pharyngeal arch	0.00E+00	0.00E+00	0.00E+00	0.00E+00	0.00E+00	0.00E+00	1.84E+00	1.90E+00	6.67E+01	0.00E+00	0.00E+00	0.00E+00	0.00E+00	2.99E+00	4.16E+00	0.00E+00	0.00E+00	0.00E+00	0.00E+00	0.00E+00	0.00E+00	0.00E+00	1.73E+02	1.06E+01	4.58E-01	0.00E+00	0.00E+00	0.00E+00	0.00E+00	0.00E+00	0.00E+00	8.83E-01	4.36E+00	0.00E+00	8.24E-01	0.00E+00	5.73E+00	0.00E+00	0.00E+00	0.00E+00	5.31E+01	0.00E+00	0.00E+00	1.29E+01	0.00E+00	1.02E+01	0.00E+00	0.00E+00	8.44E+00	1.30E+00	0.00E+00	0.00E+00	0.00E+00	0.00E+00	0.00E+00	0.00E+00	0.00E+00	0.00E+00	3.37E-02	1.56E+01	0.00E+00	0.00E+00	0.00E+00	8.31E+00	0.00E+00	0.00E+00	0.00E+00	3.90E+01	0.00E+00	0.00E+00
201980	7	24	emi	Epidermal other	4.32E+00	0.00E+00	1.49E+02	0.00E+00	0.00E+00	0.00E+00	0.00E+00	0.00E+00	2.78E+01	0.00E+00	4.53E-01	0.00E+00	0.00E+00	0.00E+00	0.00E+00	1.03E+00	0.00E+00	0.00E+00	0.00E+00	0.00E+00	0.00E+00	0.00E+00	1.51E+01	4.93E+00	0.00E+00	0.00E+00	0.00E+00	4.97E+00	0.00E+00	0.00E+00	0.00E+00	0.00E+00	0.00E+00	0.00E+00	0.00E+00	7.34E-01	0.00E+00	0.00E+00	4.36E+00	0.00E+00	0.00E+00	0.00E+00	0.00E+00	4.39E+00	0.00E+00	0.00E+00	0.00E+00	0.00E+00	0.00E+00	2.12E+01	7.72E+01	0.00E+00	5.26E+00	4.51E+00	0.00E+00	0.00E+00	0.00E+00	0.00E+00	5.58E+00	0.00E+00	0.00E+00	0.00E+00	5.31E+00	0.00E+00	0.00E+00	2.17E-01	0.00E+00	1.39E+01	0.00E+00	0.00E+00
201981	7	24	emi	Erythroid	0.00E+00	0.00E+00	0.00E+00	0.00E+00	0.00E+00	0.00E+00	4.97E+01	0.00E+00	2.83E+01	0.00E+00	0.00E+00	0.00E+00	0.00E+00	0.00E+00	3.77E+00	2.84E+01	0.00E+00	0.00E+00	0.00E+00	0.00E+00	0.00E+00	0.00E+00	0.00E+00	3.69E+00	0.00E+00	0.00E+00	0.00E+00	3.00E+00	0.00E+00	1.29E-01	5.07E-01	0.00E+00	0.00E+00	0.00E+00	6.07E-01	0.00E+00	0.00E+00	5.97E-01	1.69E+01	3.26E+00	0.00E+00	0.00E+00	0.00E+00	0.00E+00	0.00E+00	0.00E+00	0.00E+00	0.00E+00	0.00E+00	0.00E+00	5.38E+00	0.00E+00	7.60E+01	5.10E+00	0.00E+00	0.00E+00	0.00E+00	0.00E+00	0.00E+00	0.00E+00	0.00E+00	0.00E+00	0.00E+00	1.95E-01	5.69E-01	0.00E+00	0.00E+00	0.00E+00	2.08E-01	0.00E+00
201982	7	24	emi	Optic cup	0.00E+00	1.50E+00	0.00E+00	0.00E+00	0.00E+00	0.00E+00	0.00E+00	0.00E+00	3.27E+01	0.00E+00	1.54E-01	2.13E+00	0.00E+00	0.00E+00	0.00E+00	6.72E-01	1.61E-01	3.31E+00	0.00E+00	0.00E+00	4.45E+00	0.00E+00	0.00E+00	0.00E+00	0.00E+00	0.00E+00	7.93E-01	0.00E+00	0.00E+00	0.00E+00	3.22E-01	0.00E+00	1.07E+00	0.00E+00	0.00E+00	0.00E+00	0.00E+00	4.44E-01	0.00E+00	0.00E+00	2.98E+00	4.15E-01	0.00E+00	0.00E+00	5.87E+00	0.00E+00	0.00E+00	0.00E+00	4.32E+00	1.22E+00	0.00E+00	0.00E+00	0.00E+00	0.00E+00	0.00E+00	0.00E+00	0.00E+00	0.00E+00	0.00E+00	0.00E+00	7.69E+00	0.00E+00	3.92E+01	1.01E+00	2.82E+00	5.26E-01	3.13E+00	0.00E+00	0.00E+00	0.00E+00
201983	7	24	emi	Cardiac muscle 1	0.00E+00	0.00E+00	0.00E+00	0.00E+00	0.00E+00	0.00E+00	0.00E+00	0.00E+00	0.00E+00	0.00E+00	0.00E+00	0.00E+00	0.00E+00	2.76E+01	0.00E+00	0.00E+00	0.00E+00	0.00E+00	0.00E+00	0.00E+00	0.00E+00	0.00E+00	0.00E+00	0.00E+00	1.16E+01	2.23E+00	0.00E+00	0.00E+00	2.29E+00	0.00E+00	1.18E+01	0.00E+00	0.00E+00	0.00E+00	0.00E+00	0.00E+00	0.00E+00	0.00E+00	0.00E+00	0.00E+00	6.87E+00	0.00E+00	0.00E+00	2.77E+02	0.00E+00	0.00E+00	0.00E+00	0.00E+00	0.00E+00	0.00E+00	0.00E+00	0.00E+00	0.00E+00	0.00E+00	0.00E+00	0.00E+00	0.00E+00	0.00E+00	1.82E+00	0.00E+00	1.93E+01	0.00E+00	0.00E+00	0.00E+00	0.00E+00	0.00E+00	0.00E+00	2.58E+01	0.00E+00	0.00E+00
201984	7	24	emi	Erythroid	0.00E+00	0.00E+00	0.00E+00	8.89E-01	0.00E+00	1.43E-01	6.61E+01	5.67E+00	1.94E+00	3.02E-01	0.00E+00	0.00E+00	0.00E+00	0.00E+00	0.00E+00	0.00E+00	0.00E+00	5.19E-01	0.00E+00	0.00E+00	0.00E+00	0.00E+00	0.00E+00	0.00E+00	0.00E+00	0.00E+00	0.00E+00	0.00E+00	0.00E+00	2.55E+00	0.00E+00	4.43E-01	0.00E+00	1.06E+00	0.00E+00	0.00E+00	0.00E+00	0.00E+00	3.34E+01	0.00E+00	0.00E+00	0.00E+00	0.00E+00	0.00E+00	0.00E+00	2.21E+00	0.00E+00	0.00E+00	0.00E+00	0.00E+00	0.00E+00	0.00E+00	4.58E+01	0.00E+00	0.00E+00	0.00E+00	0.00E+00	0.00E+00	0.00E+00	0.00E+00	0.00E+00	0.00E+00	0.00E+00	0.00E+00	0.00E+00	0.00E+00	0.00E+00	0.00E+00	3.42E-01	8.19E-02
201985	7	24	emi	Neural crest	0.00E+00	0.00E+00	0.00E+00	0.00E+00	0.00E+00	0.00E+00	1.67E+00	2.17E+01	1.39E+02	4.94E+00	0.00E+00	1.86E+01	9.97E-01	0.00E+00	0.00E+00	3.42E+01	1.63E+00	1.69E+01	0.00E+00	1.68E+01	1.65E+01	2.37E+00	1.88E+01	0.00E+00	0.00E+00	0.00E+00	0.00E+00	0.00E+00	0.00E+00	0.00E+00	0.00E+00	0.00E+00	1.14E+01	0.00E+00	0.00E+00	0.00E+00	0.00E+00	8.37E-01	1.79E+01	0.00E+00	0.00E+00	1.34E+00	0.00E+00	0.00E+00	7.01E+00	3.07E+01	1.76E+01	0.00E+00	4.93E+02	0.00E+00	1.22E+01	0.00E+00	0.00E+00	9.80E+00	0.00E+00	4.59E+00	0.00E+00	5.51E+00	0.00E+00	0.00E+00	1.30E+00	6.87E+00	0.00E+00	3.13E+01	1.06E+00	2.98E-01	0.00E+00	0.00E+00	0.00E+00	0.00E+00
201986	7	24	emi	Endothelial	0.00E+00	1.09E+01	0.00E+00	0.00E+00	0.00E+00	0.00E+00	1.11E+01	0.00E+00	1.37E+01	0.00E+00	0.00E+00	5.75E+01	0.00E+00	0.00E+00	0.00E+00	1.27E+01	1.04E+00	0.00E+00	2.89E+00	0.00E+00	0.00E+00	0.00E+00	0.00E+00	0.00E+00	0.00E+00	0.00E+00	0.00E+00	0.00E+00	0.00E+00	4.91E+01	0.00E+00	0.00E+00	9.96E+00	0.00E+00	0.00E+00	0.00E+00	0.00E+00	0.00E+00	0.00E+00	2.06E+00	0.00E+00	0.00E+00	0.00E+00	0.00E+00	0.00E+00	0.00E+00	0.00E+00	1.95E+01	8.43E-01	0.00E+00	0.00E+00	0.00E+00	0.00E+00	2.97E+01	0.00E+00	2.89E+01	0.00E+00	0.00E+00	0.00E+00	7.24E+00	9.58E+00	0.00E+00	1.07E+00	1.34E+03	9.55E+00	3.14E-01	0.00E+00	0.00E+00	0.00E+00	0.00E+00
201987	7	24	emi	Epidermal other	0.00E+00	0.00E+00	1.14E+02	0.00E+00	0.00E+00	0.00E+00	0.00E+00	0.00E+00	9.08E+01	0.00E+00	0.00E+00	0.00E+00	2.79E-01	0.00E+00	4.40E+00	6.37E+00	0.00E+00	0.00E+00	0.00E+00	0.00E+00	1.31E+01	2.61E+00	2.38E+01	0.00E+00	2.68E+00	0.00E+00	5.74E-01	0.00E+00	0.00E+00	0.00E+00	4.09E+00	0.00E+00	0.00E+00	0.00E+00	1.21E+00	2.67E+00	0.00E+00	0.00E+00	0.00E+00	0.00E+00	1.89E+01	0.00E+00	2.59E-01	0.00E+00	4.24E+00	7.45E+00	0.00E+00	0.00E+00	0.00E+00	1.14E+01	2.27E+01	5.03E+00	0.00E+00	0.00E+00	0.00E+00	0.00E+00	0.00E+00	1.89E+01	0.00E+00	0.00E+00	0.00E+00	0.00E+00	0.00E+00	0.00E+00	2.86E+00	0.00E+00	0.00E+00	3.83E+02	0.00E+00	0.00E+00
201988	7	24	emi	Midbrain	0.00E+00	0.00E+00	0.00E+00	3.64E-01	0.00E+00	0.00E+00	1.82E+00	0.00E+00	1.45E+02	0.00E+00	5.18E-01	1.38E+01	0.00E+00	0.00E+00	0.00E+00	0.00E+00	8.39E-01	0.00E+00	0.00E+00	5.87E-01	0.00E+00	0.00E+00	3.88E+00	2.25E+00	0.00E+00	5.18E+00	1.78E+00	0.00E+00	0.00E+00	9.87E-01	0.00E+00	0.00E+00	0.00E+00	0.00E+00	1.28E-02	0.00E+00	8.39E+00	0.00E+00	0.00E+00	0.00E+00	3.87E+01	0.00E+00	0.00E+00	0.00E+00	0.00E+00	0.00E+00	2.90E+00	1.29E+00	1.13E+00	0.00E+00	4.06E-01	0.00E+00	0.00E+00	0.00E+00	1.29E-01	0.00E+00	0.00E+00	2.18E+00	0.00E+00	0.00E+00	0.00E+00	0.00E+00	6.31E+00	0.00E+00	0.00E+00	0.00E+00	0.00E+00	0.00E+00	0.00E+00	4.67E-01
201989	7	24	emi	Spinal cord	2.69E+00	0.00E+00	0.00E+00	1.23E-01	1.44E+01	0.00E+00	0.00E+00	0.00E+00	6.88E+01	0.00E+00	7.21E-01	0.00E+00	0.00E+00	0.00E+00	0.00E+00	0.00E+00	0.00E+00	0.00E+00	0.00E+00	0.00E+00	1.40E+00	1.54E+00	1.88E+00	1.79E+00	4.03E-01	0.00E+00	3.74E+00	0.00E+00	5.38E-01	1.01E+02	0.00E+00	0.00E+00	1.90E+01	0.00E+00	0.00E+00	0.00E+00	0.00E+00	6.10E+00	4.56E+00	0.00E+00	0.00E+00	5.09E+00	0.00E+00	0.00E+00	0.00E+00	0.00E+00	5.26E+00	0.00E+00	0.00E+00	0.00E+00	0.00E+00	0.00E+00	2.13E+01	5.58E-01	0.00E+00	0.00E+00	4.79E+00	0.00E+00	1.83E+00	2.97E+01	0.00E+00	0.00E+00	0.00E+00	0.00E+00	0.00E+00	4.89E-01	1.13E+01	0.00E+00	0.00E+00	0.00E+00
201990	7	24	emi	Sclerotome	0.00E+00	0.00E+00	4.73E+00	0.00E+00	0.00E+00	0.00E+00	0.00E+00	0.00E+00	2.42E+01	0.00E+00	0.00E+00	0.00E+00	0.00E+00	0.00E+00	4.57E+00	0.00E+00	0.00E+00	0.00E+00	0.00E+00	0.00E+00	0.00E+00	0.00E+00	9.17E+01	3.42E+00	0.00E+00	6.74E-01	0.00E+00	2.60E-01	0.00E+00	0.00E+00	0.00E+00	0.00E+00	5.07E+00	0.00E+00	3.18E+00	0.00E+00	0.00E+00	0.00E+00	0.00E+00	1.95E+00	0.00E+00	0.00E+00	0.00E+00	1.06E+01	0.00E+00	0.00E+00	0.00E+00	7.12E+00	0.00E+00	0.00E+00	1.22E+01	1.34E+00	0.00E+00	0.00E+00	0.00E+00	0.00E+00	0.00E+00	0.00E+00	0.00E+00	0.00E+00	0.00E+00	0.00E+00	0.00E+00	0.00E+00	0.00E+00	0.00E+00	2.74E+02	0.00E+00	0.00E+00	0.00E+00
201991	7	24	emi	Optic cup	0.00E+00	0.00E+00	0.00E+00	0.00E+00	1.96E+01	0.00E+00	0.00E+00	0.00E+00	5.10E+01	0.00E+00	0.00E+00	0.00E+00	0.00E+00	3.63E+00	1.81E-01	3.50E+00	0.00E+00	0.00E+00	0.00E+00	0.00E+00	0.00E+00	0.00E+00	0.00E+00	0.00E+00	0.00E+00	0.00E+00	1.43E+00	0.00E+00	4.76E-01	0.00E+00	0.00E+00	0.00E+00	8.90E-01	0.00E+00	0.00E+00	1.84E+00	0.00E+00	5.30E+00	3.46E+00	0.00E+00	0.00E+00	0.00E+00	0.00E+00	3.06E+00	0.00E+00	0.00E+00	0.00E+00	0.00E+00	0.00E+00	0.00E+00	0.00E+00	0.00E+00	0.00E+00	0.00E+00	0.00E+00	0.00E+00	0.00E+00	0.00E+00	0.00E+00	0.00E+00	2.14E+00	1.54E-02	6.90E+01	0.00E+00	0.00E+00	5.68E-01	0.00E+00	0.00E+00	0.00E+00	0.00E+00
201992	7	24	emi	Endodermal: pharyngeal pouch	7.79E+00	0.00E+00	4.28E+01	0.00E+00	0.00E+00	0.00E+00	2.46E+00	5.30E-01	2.34E+01	3.26E-01	2.97E+00	0.00E+00	9.61E-01	0.00E+00	2.80E-01	1.76E+01	0.00E+00	0.00E+00	0.00E+00	0.00E+00	0.00E+00	0.00E+00	1.26E+01	1.46E+00	1.08E+01	3.21E-01	2.51E-01	0.00E+00	0.00E+00	3.90E+00	0.00E+00	0.00E+00	0.00E+00	3.35E+00	0.00E+00	0.00E+00	0.00E+00	2.45E+00	5.70E-01	0.00E+00	0.00E+00	0.00E+00	9.77E+00	0.00E+00	7.55E+00	0.00E+00	0.00E+00	0.00E+00	1.82E+00	3.95E+00	0.00E+00	5.42E+00	0.00E+00	0.00E+00	0.00E+00	0.00E+00	0.00E+00	4.38E-01	0.00E+00	0.00E+00	0.00E+00	0.00E+00	1.24E+01	3.37E+00	2.05E+00	0.00E+00	1.48E+00	0.00E+00	0.00E+00	0.00E+00
201993	7	24	emi	Optic cup	0.00E+00	0.00E+00	0.00E+00	0.00E+00	0.00E+00	0.00E+00	1.87E-01	0.00E+00	4.48E+01	1.06E+01	0.00E+00	0.00E+00	0.00E+00	0.00E+00	0.00E+00	0.00E+00	0.00E+00	0.00E+00	0.00E+00	0.00E+00	0.00E+00	6.92E-02	0.00E+00	0.00E+00	4.67E-01	0.00E+00	0.00E+00	0.00E+00	0.00E+00	0.00E+00	0.00E+00	9.44E-01	0.00E+00	1.01E+00	0.00E+00	0.00E+00	0.00E+00	0.00E+00	1.03E+00	0.00E+00	0.00E+00	0.00E+00	0.00E+00	0.00E+00	0.00E+00	0.00E+00	3.97E+00	0.00E+00	0.00E+00	1.01E-01	0.00E+00	8.68E-01	0.00E+00	6.32E-01	0.00E+00	0.00E+00	0.00E+00	0.00E+00	0.00E+00	0.00E+00	0.00E+00	8.95E-01	2.74E+01	0.00E+00	2.36E+00	0.00E+00	0.00E+00	0.00E+00	0.00E+00	0.00E+00
201994	7	24	emi	Midbrain	5.20E+00	0.00E+00	0.00E+00	0.00E+00	0.00E+00	0.00E+00	0.00E+00	3.55E+00	4.68E+01	0.00E+00	0.00E+00	0.00E+00	0.00E+00	0.00E+00	0.00E+00	0.00E+00	0.00E+00	0.00E+00	0.00E+00	0.00E+00	4.38E+00	2.99E-01	0.00E+00	0.00E+00	0.00E+00	0.00E+00	0.00E+00	1.19E-01	0.00E+00	0.00E+00	0.00E+00	0.00E+00	0.00E+00	0.00E+00	0.00E+00	0.00E+00	0.00E+00	0.00E+00	9.84E+00	0.00E+00	8.60E-01	0.00E+00	0.00E+00	6.24E-01	0.00E+00	0.00E+00	0.00E+00	0.00E+00	0.00E+00	0.00E+00	0.00E+00	2.23E+00	0.00E+00	0.00E+00	0.00E+00	0.00E+00	0.00E+00	0.00E+00	0.00E+00	0.00E+00	0.00E+00	0.00E+00	0.00E+00	0.00E+00	0.00E+00	2.40E+00	9.09E-01	0.00E+00	0.00E+00	0.00E+00
201995	7	24	emi	Forebrain	1.01E+01	0.00E+00	4.19E+00	0.00E+00	0.00E+00	0.00E+00	0.00E+00	0.00E+00	3.32E+02	1.36E+01	0.00E+00	0.00E+00	0.00E+00	1.72E+01	7.20E+00	0.00E+00	0.00E+00	1.68E-01	9.61E+00	0.00E+00	1.32E+01	0.00E+00	5.52E+01	0.00E+00	0.00E+00	1.62E+01	7.03E-01	0.00E+00	0.00E+00	0.00E+00	1.39E+01	0.00E+00	4.44E+02	0.00E+00	7.15E+00	0.00E+00	0.00E+00	0.00E+00	3.89E+00	1.40E+01	1.65E+02	0.00E+00	2.60E+01	3.87E+01	2.56E+02	0.00E+00	8.90E+00	2.72E-01	3.14E+00	0.00E+00	7.36E+00	6.47E-01	0.00E+00	0.00E+00	1.22E+01	8.79E+00	0.00E+00	0.00E+00	0.00E+00	0.00E+00	0.00E+00	0.00E+00	0.00E+00	1.97E+01	4.93E+00	2.72E+00	0.00E+00	0.00E+00	7.28E-01	0.00E+00
201996	7	24	emi	Neural crest	0.00E+00	0.00E+00	0.00E+00	0.00E+00	0.00E+00	0.00E+00	1.06E+00	0.00E+00	3.11E+01	1.02E+01	0.00E+00	1.63E+02	2.23E-01	9.08E+00	0.00E+00	3.89E+01	0.00E+00	0.00E+00	0.00E+00	0.00E+00	0.00E+00	0.00E+00	0.00E+00	0.00E+00	2.42E+00	0.00E+00	0.00E+00	0.00E+00	0.00E+00	6.23E+00	2.39E+01	4.99E+00	2.11E+01	0.00E+00	0.00E+00	0.00E+00	2.86E+01	0.00E+00	1.19E+01	0.00E+00	9.96E+00	0.00E+00	0.00E+00	6.14E+01	6.39E+01	0.00E+00	5.50E+01	0.00E+00	3.09E+02	0.00E+00	3.47E+01	0.00E+00	0.00E+00	2.26E+01	2.75E+01	0.00E+00	1.84E+00	0.00E+00	0.00E+00	3.94E+01	5.46E+01	2.50E+01	0.00E+00	0.00E+00	3.32E+00	0.00E+00	0.00E+00	0.00E+00	1.19E+01	0.00E+00
201997	7	24	emi	Hindbrain	0.00E+00	5.00E-02	7.01E+00	0.00E+00	0.00E+00	0.00E+00	0.00E+00	0.00E+00	1.73E+02	0.00E+00	0.00E+00	1.81E+01	0.00E+00	0.00E+00	0.00E+00	0.00E+00	0.00E+00	0.00E+00	2.73E-01	0.00E+00	3.22E+01	0.00E+00	0.00E+00	8.48E-01	0.00E+00	1.10E+00	6.67E-01	0.00E+00	0.00E+00	0.00E+00	9.87E+00	1.43E+00	5.85E+00	0.00E+00	0.00E+00	5.42E-01	0.00E+00	0.00E+00	1.85E+01	1.53E+00	0.00E+00	0.00E+00	0.00E+00	1.14E+01	1.89E+02	3.27E+00	0.00E+00	0.00E+00	0.00E+00	4.16E+00	0.00E+00	0.00E+00	0.00E+00	0.00E+00	8.07E+00	0.00E+00	2.22E+01	0.00E+00	0.00E+00	0.00E+00	0.00E+00	0.00E+00	0.00E+00	0.00E+00	0.00E+00	3.45E-01	0.00E+00	9.36E-01	5.38E+00	0.00E+00
201998	7	24	emi	Optic cup	5.80E+00	0.00E+00	0.00E+00	2.30E+00	0.00E+00	0.00E+00	0.00E+00	0.00E+00	1.88E+02	0.00E+00	0.00E+00	0.00E+00	0.00E+00	0.00E+00	0.00E+00	0.00E+00	0.00E+00	0.00E+00	0.00E+00	0.00E+00	0.00E+00	0.00E+00	0.00E+00	0.00E+00	0.00E+00	0.00E+00	3.64E+00	2.79E+00	0.00E+00	0.00E+00	0.00E+00	0.00E+00	0.00E+00	0.00E+00	0.00E+00	0.00E+00	0.00E+00	6.72E-01	2.18E+01	9.58E+00	0.00E+00	0.00E+00	0.00E+00	0.00E+00	0.00E+00	9.41E+00	0.00E+00	9.08E+00	0.00E+00	0.00E+00	0.00E+00	0.00E+00	0.00E+00	0.00E+00	0.00E+00	0.00E+00	0.00E+00	0.00E+00	0.00E+00	0.00E+00	0.00E+00	0.00E+00	1.65E+01	0.00E+00	0.00E+00	0.00E+00	0.00E+00	0.00E+00	0.00E+00	0.00E+00
201999	7	24	emi	Differentiating neurons	0.00E+00	0.00E+00	0.00E+00	0.00E+00	0.00E+00	2.79E+01	0.00E+00	2.47E+00	6.18E+01	0.00E+00	0.00E+00	0.00E+00	0.00E+00	0.00E+00	0.00E+00	0.00E+00	0.00E+00	0.00E+00	0.00E+00	0.00E+00	1.08E+02	0.00E+00	0.00E+00	0.00E+00	0.00E+00	1.91E-01	0.00E+00	0.00E+00	3.43E+00	4.29E+01	0.00E+00	0.00E+00	0.00E+00	0.00E+00	0.00E+00	0.00E+00	0.00E+00	0.00E+00	0.00E+00	7.21E+00	0.00E+00	0.00E+00	0.00E+00	0.00E+00	0.00E+00	1.30E+02	1.47E+01	0.00E+00	3.32E+00	0.00E+00	0.00E+00	0.00E+00	0.00E+00	3.12E+00	0.00E+00	5.33E+00	0.00E+00	0.00E+00	0.00E+00	4.38E+00	0.00E+00	4.84E+00	0.00E+00	0.00E+00	0.00E+00	0.00E+00	0.00E+00	0.00E+00	0.00E+00	0.00E+00
202000	7	24	emi	Forebrain	1.05E+01	1.60E+00	0.00E+00	0.00E+00	0.00E+00	0.00E+00	6.17E+00	0.00E+00	1.02E+02	0.00E+00	0.00E+00	3.41E-01	0.00E+00	4.93E-01	0.00E+00	0.00E+00	0.00E+00	0.00E+00	0.00E+00	0.00E+00	0.00E+00	0.00E+00	0.00E+00	0.00E+00	0.00E+00	4.69E+00	1.38E+00	3.45E-01	6.19E-01	0.00E+00	0.00E+00	0.00E+00	1.43E+01	0.00E+00	0.00E+00	2.35E+00	0.00E+00	1.66E+00	0.00E+00	0.00E+00	1.09E+01	0.00E+00	7.20E+00	9.82E+00	1.18E+01	0.00E+00	3.84E+01	0.00E+00	0.00E+00	0.00E+00	0.00E+00	4.41E-01	1.44E-01	0.00E+00	0.00E+00	0.00E+00	0.00E+00	0.00E+00	0.00E+00	8.93E-01	0.00E+00	0.00E+00	0.00E+00	0.00E+00	0.00E+00	0.00E+00	3.29E-01	0.00E+00	0.00E+00	0.00E+00
202001	7	24	emi	Epidermal other	1.98E-01	3.30E+00	0.00E+00	0.00E+00	0.00E+00	2.02E+01	0.00E+00	0.00E+00	1.88E+01	0.00E+00	1.56E+00	8.66E-01	0.00E+00	0.00E+00	3.85E+00	0.00E+00	0.00E+00	2.15E+00	0.00E+00	0.00E+00	0.00E+00	0.00E+00	0.00E+00	7.80E+00	1.22E+01	2.68E+00	0.00E+00	0.00E+00	1.09E-01	3.23E+01	0.00E+00	0.00E+00	0.00E+00	1.35E+00	2.25E+00	0.00E+00	0.00E+00	2.87E+00	0.00E+00	3.50E+00	0.00E+00	2.43E-01	8.80E+00	0.00E+00	0.00E+00	0.00E+00	2.77E-01	0.00E+00	0.00E+00	0.00E+00	2.45E+02	0.00E+00	0.00E+00	0.00E+00	0.00E+00	0.00E+00	0.00E+00	2.68E+00	4.83E-01	0.00E+00	0.00E+00	1.09E+01	0.00E+00	0.00E+00	0.00E+00	0.00E+00	0.00E+00	5.41E+01	0.00E+00	0.00E+00
202002	7	24	emi	Epidermal other	0.00E+00	0.00E+00	4.56E+01	0.00E+00	0.00E+00	0.00E+00	1.28E+00	4.60E+00	0.00E+00	0.00E+00	1.96E+00	0.00E+00	1.39E+01	0.00E+00	0.00E+00	0.00E+00	0.00E+00	0.00E+00	0.00E+00	4.54E-01	0.00E+00	3.33E+00	1.79E+01	0.00E+00	0.00E+00	9.40E-02	0.00E+00	0.00E+00	0.00E+00	0.00E+00	1.71E+00	7.59E-01	0.00E+00	7.59E+00	0.00E+00	0.00E+00	0.00E+00	0.00E+00	1.02E+00	0.00E+00	0.00E+00	0.00E+00	2.52E-01	0.00E+00	0.00E+00	0.00E+00	2.92E+01	6.79E-01	0.00E+00	7.11E+00	1.44E+01	0.00E+00	0.00E+00	0.00E+00	0.00E+00	3.02E+00	0.00E+00	0.00E+00	0.00E+00	1.01E+01	0.00E+00	0.00E+00	2.55E+01	2.61E-02	4.47E-01	4.04E-02	0.00E+00	4.69E+01	0.00E+00	0.00E+00
202003	7	24	emi	Pharyngeal arch	2.75E-01	6.82E-02	0.00E+00	0.00E+00	0.00E+00	0.00E+00	0.00E+00	0.00E+00	1.98E+01	1.53E+00	7.33E-01	2.77E+00	0.00E+00	8.99E+00	5.27E-01	0.00E+00	2.09E+00	3.90E+00	1.45E-02	0.00E+00	7.94E-01	0.00E+00	1.02E+02	2.00E+00	4.49E+00	0.00E+00	0.00E+00	0.00E+00	5.23E-01	0.00E+00	0.00E+00	0.00E+00	5.49E+00	0.00E+00	0.00E+00	7.02E-02	0.00E+00	2.35E-01	0.00E+00	0.00E+00	0.00E+00	0.00E+00	0.00E+00	3.48E+00	0.00E+00	0.00E+00	0.00E+00	0.00E+00	2.17E+01	0.00E+00	1.76E+01	7.07E-01	0.00E+00	0.00E+00	0.00E+00	0.00E+00	2.18E+00	0.00E+00	0.00E+00	0.00E+00	0.00E+00	1.03E+00	0.00E+00	0.00E+00	0.00E+00	2.16E+00	0.00E+00	0.00E+00	0.00E+00	0.00E+00
202004	7	24	emi	Endothelial	0.00E+00	0.00E+00	0.00E+00	0.00E+00	0.00E+00	0.00E+00	0.00E+00	0.00E+00	1.35E+01	5.07E+00	0.00E+00	4.75E+01	0.00E+00	1.16E+00	0.00E+00	0.00E+00	2.02E+00	2.20E+00	0.00E+00	0.00E+00	0.00E+00	0.00E+00	3.99E+00	1.39E+01	1.94E+00	0.00E+00	5.23E-01	3.53E+00	0.00E+00	0.00E+00	3.76E+00	0.00E+00	0.00E+00	0.00E+00	0.00E+00	0.00E+00	1.23E+00	0.00E+00	0.00E+00	0.00E+00	0.00E+00	0.00E+00	0.00E+00	7.44E+00	0.00E+00	0.00E+00	0.00E+00	0.00E+00	0.00E+00	8.17E+00	0.00E+00	0.00E+00	0.00E+00	0.00E+00	0.00E+00	0.00E+00	0.00E+00	8.46E+00	2.34E+01	0.00E+00	6.08E+00	0.00E+00	0.00E+00	9.31E+01	0.00E+00	0.00E+00	0.00E+00	1.35E+00	0.00E+00	0.00E+00
202005	7	24	emi	Cardiac muscle 1	9.88E+00	0.00E+00	0.00E+00	1.23E+00	0.00E+00	7.77E+00	0.00E+00	0.00E+00	0.00E+00	0.00E+00	9.35E+00	0.00E+00	0.00E+00	3.41E+01	0.00E+00	0.00E+00	0.00E+00	0.00E+00	0.00E+00	0.00E+00	0.00E+00	0.00E+00	3.26E+02	0.00E+00	4.84E+01	0.00E+00	0.00E+00	0.00E+00	3.78E+00	0.00E+00	0.00E+00	6.19E+00	5.08E+00	0.00E+00	0.00E+00	0.00E+00	0.00E+00	0.00E+00	0.00E+00	0.00E+00	1.98E+01	0.00E+00	0.00E+00	1.68E+03	3.09E+01	0.00E+00	1.32E+01	8.91E+00	0.00E+00	1.29E+01	0.00E+00	0.00E+00	0.00E+00	6.26E+00	0.00E+00	0.00E+00	0.00E+00	0.00E+00	0.00E+00	0.00E+00	6.81E+01	0.00E+00	0.00E+00	0.00E+00	0.00E+00	2.44E+00	0.00E+00	2.94E+01	0.00E+00	0.00E+00
202006	7	24	emi	Ionocyte	0.00E+00	6.46E-01	0.00E+00	0.00E+00	0.00E+00	1.34E+02	0.00E+00	0.00E+00	6.49E+01	2.73E+01	9.02E+00	5.82E+00	1.46E+02	0.00E+00	0.00E+00	5.26E+00	0.00E+00	0.00E+00	0.00E+00	0.00E+00	0.00E+00	0.00E+00	1.32E+01	0.00E+00	0.00E+00	0.00E+00	7.01E+00	0.00E+00	0.00E+00	4.86E-01	1.72E+01	0.00E+00	0.00E+00	6.20E+01	0.00E+00	0.00E+00	0.00E+00	0.00E+00	0.00E+00	1.09E+03	0.00E+00	0.00E+00	0.00E+00	0.00E+00	1.58E+00	0.00E+00	0.00E+00	0.00E+00	0.00E+00	3.56E+01	1.61E+01	0.00E+00	2.46E+01	0.00E+00	0.00E+00	0.00E+00	0.00E+00	1.12E+02	1.93E+01	6.13E+00	0.00E+00	1.05E+01	2.14E+01	0.00E+00	7.41E+00	0.00E+00	0.00E+00	0.00E+00	0.00E+00	0.00E+00
202007	7	24	emi	Midbrain	3.02E+00	0.00E+00	0.00E+00	6.10E-01	1.87E+00	0.00E+00	2.45E+00	0.00E+00	2.81E+02	5.55E+00	0.00E+00	0.00E+00	0.00E+00	4.91E+00	6.03E+00	0.00E+00	0.00E+00	0.00E+00	0.00E+00	4.25E-01	0.00E+00	0.00E+00	0.00E+00	0.00E+00	0.00E+00	0.00E+00	0.00E+00	0.00E+00	0.00E+00	0.00E+00	0.00E+00	2.56E+00	0.00E+00	1.86E+00	0.00E+00	0.00E+00	0.00E+00	0.00E+00	4.21E+00	1.40E+01	0.00E+00	0.00E+00	1.72E-01	0.00E+00	5.97E+00	0.00E+00	1.82E-01	0.00E+00	0.00E+00	0.00E+00	0.00E+00	0.00E+00	0.00E+00	2.35E+00	2.32E+00	0.00E+00	5.82E+00	0.00E+00	0.00E+00	0.00E+00	0.00E+00	0.00E+00	3.25E+00	0.00E+00	8.39E-01	0.00E+00	0.00E+00	0.00E+00	0.00E+00	0.00E+00
202008	7	24	emi	Optic cup	0.00E+00	0.00E+00	0.00E+00	0.00E+00	0.00E+00	0.00E+00	7.88E-02	1.34E+00	9.02E+01	0.00E+00	0.00E+00	0.00E+00	0.00E+00	0.00E+00	4.12E+00	0.00E+00	3.49E+00	0.00E+00	0.00E+00	0.00E+00	0.00E+00	3.17E-01	9.59E+00	3.11E+00	0.00E+00	3.97E-01	2.06E+00	9.68E-01	0.00E+00	0.00E+00	0.00E+00	0.00E+00	0.00E+00	0.00E+00	0.00E+00	0.00E+00	0.00E+00	0.00E+00	1.32E+01	3.80E+00	2.65E+00	0.00E+00	0.00E+00	8.58E+00	1.22E+01	0.00E+00	1.78E+00	0.00E+00	1.52E+01	0.00E+00	4.90E+00	1.88E+00	1.07E+00	9.47E-01	0.00E+00	0.00E+00	0.00E+00	6.36E-01	2.86E+00	7.81E+00	0.00E+00	0.00E+00	4.82E+01	8.33E+00	1.28E+00	0.00E+00	0.00E+00	0.00E+00	0.00E+00	0.00E+00
202009	7	24	emi	Midbrain	0.00E+00	0.00E+00	1.71E+00	0.00E+00	0.00E+00	0.00E+00	0.00E+00	0.00E+00	1.58E+02	0.00E+00	3.75E+00	0.00E+00	0.00E+00	0.00E+00	5.41E+00	0.00E+00	0.00E+00	0.00E+00	0.00E+00	0.00E+00	0.00E+00	4.00E+00	3.68E+00	0.00E+00	0.00E+00	0.00E+00	3.99E-01	0.00E+00	3.27E+00	0.00E+00	2.45E-01	0.00E+00	0.00E+00	0.00E+00	0.00E+00	0.00E+00	1.89E+00	0.00E+00	4.52E+00	0.00E+00	0.00E+00	0.00E+00	0.00E+00	0.00E+00	2.76E+00	0.00E+00	3.26E+01	0.00E+00	0.00E+00	0.00E+00	0.00E+00	5.07E+00	0.00E+00	0.00E+00	0.00E+00	0.00E+00	0.00E+00	2.84E+00	1.09E+00	1.45E+01	5.35E-01	0.00E+00	2.05E+01	0.00E+00	5.73E-01	0.00E+00	0.00E+00	0.00E+00	0.00E+00	0.00E+00
202010	7	24	emi	Neural crest	0.00E+00	0.00E+00	2.72E+00	1.36E-01	0.00E+00	0.00E+00	0.00E+00	0.00E+00	9.21E+01	0.00E+00	0.00E+00	0.00E+00	0.00E+00	0.00E+00	1.24E+02	0.00E+00	0.00E+00	8.56E-01	0.00E+00	3.05E+00	0.00E+00	0.00E+00	0.00E+00	4.84E+00	0.00E+00	4.61E+01	0.00E+00	0.00E+00	0.00E+00	0.00E+00	0.00E+00	0.00E+00	0.00E+00	0.00E+00	1.76E+00	0.00E+00	4.80E-01	0.00E+00	7.86E+00	2.25E+01	0.00E+00	0.00E+00	0.00E+00	0.00E+00	0.00E+00	4.10E+00	0.00E+00	0.00E+00	1.96E+01	0.00E+00	8.09E-01	0.00E+00	4.25E+00	0.00E+00	4.75E+00	3.62E+00	0.00E+00	0.00E+00	5.57E-01	1.42E+00	0.00E+00	8.72E+00	0.00E+00	0.00E+00	0.00E+00	0.00E+00	0.00E+00	0.00E+00	2.58E+00	0.00E+00
202011	7	24	emi	Midbrain	6.59E+00	0.00E+00	0.00E+00	0.00E+00	0.00E+00	0.00E+00	0.00E+00	4.37E+00	5.82E+01	0.00E+00	1.11E-01	0.00E+00	0.00E+00	0.00E+00	3.03E+00	3.51E+01	0.00E+00	0.00E+00	0.00E+00	0.00E+00	0.00E+00	0.00E+00	0.00E+00	1.24E+00	0.00E+00	0.00E+00	0.00E+00	3.64E-01	0.00E+00	0.00E+00	0.00E+00	2.92E-01	0.00E+00	0.00E+00	0.00E+00	0.00E+00	0.00E+00	0.00E+00	0.00E+00	0.00E+00	2.33E+01	0.00E+00	1.33E+00	0.00E+00	0.00E+00	0.00E+00	0.00E+00	5.83E+00	0.00E+00	0.00E+00	0.00E+00	0.00E+00	0.00E+00	8.36E-01	0.00E+00	0.00E+00	0.00E+00	0.00E+00	0.00E+00	5.62E+00	0.00E+00	0.00E+00	0.00E+00	0.00E+00	1.23E+00	1.01E-01	9.68E+00	0.00E+00	0.00E+00	0.00E+00
202012	7	24	emi	Rohon-Beard neurons	1.79E+00	0.00E+00	0.00E+00	0.00E+00	0.00E+00	0.00E+00	6.89E+00	0.00E+00	5.11E+00	4.64E+01	0.00E+00	0.00E+00	1.77E+00	0.00E+00	0.00E+00	0.00E+00	0.00E+00	0.00E+00	0.00E+00	0.00E+00	1.04E+02	0.00E+00	0.00E+00	0.00E+00	0.00E+00	3.46E+00	1.54E-01	0.00E+00	0.00E+00	5.36E+00	0.00E+00	0.00E+00	0.00E+00	0.00E+00	0.00E+00	0.00E+00	0.00E+00	0.00E+00	0.00E+00	0.00E+00	0.00E+00	0.00E+00	0.00E+00	1.28E+00	1.76E+00	3.46E+01	0.00E+00	6.04E-01	1.06E+01	0.00E+00	0.00E+00	0.00E+00	1.70E+00	0.00E+00	0.00E+00	0.00E+00	0.00E+00	0.00E+00	0.00E+00	0.00E+00	0.00E+00	0.00E+00	9.22E+00	0.00E+00	0.00E+00	0.00E+00	0.00E+00	0.00E+00	0.00E+00	0.00E+00
202013	7	24	emi	Hindbrain	0.00E+00	0.00E+00	0.00E+00	0.00E+00	0.00E+00	2.13E+00	0.00E+00	0.00E+00	3.28E+01	0.00E+00	0.00E+00	2.37E+00	1.80E+00	1.44E+00	0.00E+00	0.00E+00	0.00E+00	0.00E+00	0.00E+00	0.00E+00	1.57E+01	0.00E+00	5.58E+00	0.00E+00	0.00E+00	0.00E+00	2.78E-02	1.52E-01	0.00E+00	0.00E+00	0.00E+00	0.00E+00	3.12E+00	5.80E-01	0.00E+00	0.00E+00	0.00E+00	1.15E+00	0.00E+00	0.00E+00	4.19E+01	0.00E+00	0.00E+00	1.40E+00	0.00E+00	0.00E+00	0.00E+00	0.00E+00	0.00E+00	0.00E+00	0.00E+00	0.00E+00	0.00E+00	0.00E+00	6.19E+00	0.00E+00	4.13E+00	0.00E+00	0.00E+00	0.00E+00	0.00E+00	1.93E+00	0.00E+00	7.42E+00	0.00E+00	0.00E+00	0.00E+00	6.06E-01	0.00E+00	0.00E+00
202014	7	24	emi	Cardiac muscle 1	2.67E+00	0.00E+00	0.00E+00	0.00E+00	0.00E+00	0.00E+00	0.00E+00	0.00E+00	3.44E+00	8.60E+00	0.00E+00	0.00E+00	9.71E-02	1.34E+00	0.00E+00	0.00E+00	2.83E-03	0.00E+00	0.00E+00	0.00E+00	4.96E+00	0.00E+00	1.29E+01	8.01E+00	8.00E+00	0.00E+00	0.00E+00	1.93E+01	8.93E-01	0.00E+00	0.00E+00	1.76E+00	8.27E+00	0.00E+00	0.00E+00	0.00E+00	0.00E+00	0.00E+00	0.00E+00	0.00E+00	0.00E+00	0.00E+00	0.00E+00	1.61E+02	0.00E+00	1.74E+00	0.00E+00	1.26E+01	0.00E+00	0.00E+00	1.20E+01	0.00E+00	0.00E+00	0.00E+00	0.00E+00	0.00E+00	0.00E+00	0.00E+00	0.00E+00	0.00E+00	3.12E+01	0.00E+00	0.00E+00	0.00E+00	0.00E+00	5.46E-01	4.60E+00	0.00E+00	0.00E+00	0.00E+00
202015	7	24	emi	Fast muscle	0.00E+00	1.24E+02	9.80E+01	0.00E+00	1.40E+00	3.47E+00	5.44E+00	0.00E+00	4.66E+02	6.01E+01	1.58E+00	8.32E+00	0.00E+00	0.00E+00	0.00E+00	1.85E+01	9.89E+00	0.00E+00	0.00E+00	0.00E+00	1.49E+01	3.36E+00	2.33E+01	1.30E+01	1.59E+00	4.04E+00	8.69E-02	0.00E+00	0.00E+00	2.31E+00	0.00E+00	0.00E+00	0.00E+00	9.74E-02	0.00E+00	0.00E+00	3.11E+01	2.78E+01	0.00E+00	2.28E+01	0.00E+00	0.00E+00	0.00E+00	2.09E+00	0.00E+00	3.05E+02	0.00E+00	0.00E+00	0.00E+00	0.00E+00	9.49E+01	0.00E+00	0.00E+00	1.93E+02	0.00E+00	0.00E+00	0.00E+00	9.09E-01	0.00E+00	0.00E+00	0.00E+00	0.00E+00	1.06E+01	1.75E+01	2.37E-01	3.43E-01	0.00E+00	3.84E+01	3.96E+00	0.00E+00
202016	7	24	emi	Endoderm (late)	5.65E+00	0.00E+00	9.73E+01	0.00E+00	0.00E+00	2.58E+01	2.15E+00	1.14E+01	1.57E+02	0.00E+00	4.01E+00	2.41E+00	2.25E+00	1.00E+01	7.87E+00	3.44E+01	8.11E+00	0.00E+00	1.03E-02	0.00E+00	0.00E+00	7.19E+01	2.10E+01	0.00E+00	0.00E+00	0.00E+00	1.99E+00	0.00E+00	1.36E+01	8.60E+00	7.02E+00	1.74E+01	4.62E+00	1.68E+01	5.26E+01	0.00E+00	0.00E+00	0.00E+00	2.51E+01	0.00E+00	0.00E+00	1.90E+01	3.28E+01	9.78E+01	0.00E+00	0.00E+00	0.00E+00	0.00E+00	1.62E+01	1.59E+00	0.00E+00	1.29E+01	3.50E+00	0.00E+00	2.17E+00	1.28E+00	0.00E+00	0.00E+00	1.03E+01	1.65E+01	1.27E+01	0.00E+00	6.45E+01	0.00E+00	2.08E+01	8.64E-01	5.61E+00	0.00E+00	0.00E+00	3.05E+00
202017	7	24	emi	Optic cup	0.00E+00	0.00E+00	0.00E+00	0.00E+00	0.00E+00	0.00E+00	2.64E+00	0.00E+00	8.16E+01	0.00E+00	0.00E+00	0.00E+00	0.00E+00	0.00E+00	1.36E+00	0.00E+00	3.84E+00	0.00E+00	0.00E+00	0.00E+00	1.98E+00	0.00E+00	0.00E+00	0.00E+00	0.00E+00	3.20E+00	0.00E+00	0.00E+00	0.00E+00	1.72E+00	0.00E+00	0.00E+00	0.00E+00	0.00E+00	0.00E+00	0.00E+00	1.17E+00	0.00E+00	0.00E+00	0.00E+00	0.00E+00	0.00E+00	0.00E+00	0.00E+00	0.00E+00	0.00E+00	0.00E+00	0.00E+00	0.00E+00	0.00E+00	0.00E+00	0.00E+00	0.00E+00	6.26E-01	0.00E+00	0.00E+00	0.00E+00	1.11E+01	0.00E+00	0.00E+00	0.00E+00	0.00E+00	8.46E+00	0.00E+00	0.00E+00	2.01E+00	3.22E+00	0.00E+00	0.00E+00	0.00E+00
202018	7	24	emi	Cardiac muscle 1	0.00E+00	0.00E+00	0.00E+00	0.00E+00	0.00E+00	0.00E+00	4.21E-01	0.00E+00	9.19E+01	0.00E+00	1.01E+01	2.62E+01	0.00E+00	1.15E+01	0.00E+00	0.00E+00	4.80E+00	4.27E-01	2.61E-01	0.00E+00	0.00E+00	3.50E-01	5.33E+01	0.00E+00	7.84E+00	0.00E+00	1.40E+00	0.00E+00	0.00E+00	7.62E-01	1.21E+01	0.00E+00	0.00E+00	0.00E+00	3.43E+00	0.00E+00	0.00E+00	5.70E+00	0.00E+00	4.39E+00	3.58E+00	1.81E+00	5.07E+00	2.36E+02	0.00E+00	9.79E+00	0.00E+00	0.00E+00	0.00E+00	0.00E+00	8.47E+01	7.78E+00	0.00E+00	0.00E+00	0.00E+00	4.90E+00	0.00E+00	3.79E-01	0.00E+00	0.00E+00	0.00E+00	0.00E+00	4.29E+00	0.00E+00	1.28E+00	0.00E+00	1.07E+01	0.00E+00	0.00E+00	1.07E+00
202019	7	24	emi	Endothelial	1.85E+00	1.61E+01	0.00E+00	0.00E+00	0.00E+00	1.66E+00	9.68E+00	0.00E+00	2.63E+01	8.22E-01	1.96E+00	1.01E+02	0.00E+00	0.00E+00	3.82E+00	0.00E+00	0.00E+00	0.00E+00	0.00E+00	0.00E+00	0.00E+00	0.00E+00	5.48E+01	0.00E+00	7.65E-01	4.31E+00	0.00E+00	0.00E+00	0.00E+00	0.00E+00	0.00E+00	0.00E+00	0.00E+00	0.00E+00	1.35E+01	0.00E+00	0.00E+00	0.00E+00	0.00E+00	0.00E+00	0.00E+00	0.00E+00	0.00E+00	1.82E+00	0.00E+00	0.00E+00	0.00E+00	0.00E+00	0.00E+00	0.00E+00	0.00E+00	0.00E+00	0.00E+00	0.00E+00	0.00E+00	0.00E+00	0.00E+00	0.00E+00	0.00E+00	0.00E+00	0.00E+00	0.00E+00	0.00E+00	4.02E+02	2.39E-01	0.00E+00	0.00E+00	9.31E+00	0.00E+00	0.00E+00
202020	7	24	emi	Epidermal other	0.00E+00	3.82E+00	1.03E+01	0.00E+00	0.00E+00	0.00E+00	1.26E+00	0.00E+00	8.44E+00	1.93E+00	0.00E+00	0.00E+00	3.49E+00	0.00E+00	0.00E+00	3.84E+01	0.00E+00	0.00E+00	8.48E-02	0.00E+00	0.00E+00	5.30E+00	2.88E+00	3.79E+00	2.13E+00	0.00E+00	0.00E+00	1.28E+00	0.00E+00	0.00E+00	0.00E+00	0.00E+00	0.00E+00	1.29E+01	1.15E+00	0.00E+00	0.00E+00	8.49E+00	3.33E+01	1.68E+00	3.00E+01	0.00E+00	0.00E+00	0.00E+00	0.00E+00	1.60E+00	0.00E+00	0.00E+00	0.00E+00	0.00E+00	0.00E+00	3.38E+00	1.42E+00	0.00E+00	0.00E+00	0.00E+00	0.00E+00	4.48E+00	0.00E+00	2.51E+00	2.09E+00	8.25E-01	0.00E+00	0.00E+00	0.00E+00	1.57E+01	0.00E+00	2.69E+01	0.00E+00	0.00E+00
202021	7	24	emi	Roofplate	5.72E+00	0.00E+00	1.02E+01	0.00E+00	0.00E+00	0.00E+00	0.00E+00	8.71E-02	4.48E+01	0.00E+00	1.24E+00	1.07E+01	6.04E-02	0.00E+00	0.00E+00	0.00E+00	0.00E+00	1.59E+01	0.00E+00	0.00E+00	0.00E+00	3.93E+00	0.00E+00	1.20E+00	0.00E+00	0.00E+00	5.40E-01	2.27E+00	0.00E+00	1.06E+00	0.00E+00	2.55E+00	1.59E+00	0.00E+00	0.00E+00	0.00E+00	0.00E+00	0.00E+00	0.00E+00	0.00E+00	1.19E+02	0.00E+00	0.00E+00	0.00E+00	0.00E+00	0.00E+00	0.00E+00	0.00E+00	0.00E+00	0.00E+00	0.00E+00	4.13E+00	0.00E+00	0.00E+00	9.35E+00	0.00E+00	0.00E+00	2.97E+00	0.00E+00	0.00E+00	0.00E+00	0.00E+00	0.00E+00	6.66E-02	0.00E+00	1.00E+00	0.00E+00	0.00E+00	0.00E+00	0.00E+00
202022	7	24	emi	Pharyngeal arch	0.00E+00	0.00E+00	0.00E+00	8.10E-01	0.00E+00	2.60E+00	1.10E+00	8.30E-01	4.00E+01	3.05E+00	0.00E+00	6.80E+00	1.14E-01	0.00E+00	4.71E+00	3.24E+00	0.00E+00	1.00E+00	7.63E+00	0.00E+00	0.00E+00	0.00E+00	4.71E+01	8.09E-03	0.00E+00	6.97E+00	7.19E+00	1.85E+00	0.00E+00	0.00E+00	5.40E-01	0.00E+00	0.00E+00	0.00E+00	0.00E+00	4.08E+00	4.83E+00	0.00E+00	0.00E+00	1.75E+00	6.34E+00	0.00E+00	0.00E+00	1.72E+01	0.00E+00	5.13E+00	6.94E-01	0.00E+00	1.34E+01	0.00E+00	3.56E+00	0.00E+00	2.13E+00	0.00E+00	0.00E+00	0.00E+00	2.99E+00	0.00E+00	0.00E+00	4.78E+00	1.12E+01	0.00E+00	0.00E+00	4.62E+00	0.00E+00	0.00E+00	0.00E+00	0.00E+00	0.00E+00	7.32E-01
202023	7	24	emi	Epidermal other	1.96E-01	0.00E+00	3.11E+01	0.00E+00	0.00E+00	0.00E+00	9.26E-01	3.87E-01	2.32E+01	9.68E+00	7.65E+00	0.00E+00	3.74E+00	0.00E+00	0.00E+00	0.00E+00	0.00E+00	0.00E+00	0.00E+00	0.00E+00	0.00E+00	0.00E+00	0.00E+00	7.69E+00	4.94E+00	0.00E+00	9.70E-02	0.00E+00	0.00E+00	0.00E+00	0.00E+00	0.00E+00	0.00E+00	0.00E+00	0.00E+00	0.00E+00	0.00E+00	0.00E+00	0.00E+00	2.96E+00	0.00E+00	0.00E+00	0.00E+00	8.92E+00	0.00E+00	0.00E+00	0.00E+00	6.37E-01	0.00E+00	0.00E+00	3.70E+01	0.00E+00	0.00E+00	0.00E+00	0.00E+00	0.00E+00	0.00E+00	4.76E-01	0.00E+00	0.00E+00	1.01E-01	0.00E+00	2.14E+00	1.57E+00	0.00E+00	3.38E-02	0.00E+00	0.00E+00	0.00E+00	0.00E+00
202024	7	24	emi	Midbrain	0.00E+00	0.00E+00	0.00E+00	7.42E-02	0.00E+00	0.00E+00	0.00E+00	0.00E+00	3.63E+01	0.00E+00	0.00E+00	1.58E+00	0.00E+00	0.00E+00	2.59E+00	0.00E+00	0.00E+00	5.48E-01	0.00E+00	0.00E+00	0.00E+00	2.85E+00	3.90E+00	0.00E+00	0.00E+00	0.00E+00	0.00E+00	0.00E+00	0.00E+00	0.00E+00	0.00E+00	0.00E+00	0.00E+00	0.00E+00	0.00E+00	0.00E+00	0.00E+00	0.00E+00	0.00E+00	0.00E+00	1.75E+01	0.00E+00	3.15E+00	0.00E+00	8.58E+00	0.00E+00	0.00E+00	3.13E+00	3.05E-01	3.02E+00	0.00E+00	0.00E+00	2.75E+00	0.00E+00	0.00E+00	0.00E+00	6.44E+00	0.00E+00	0.00E+00	0.00E+00	0.00E+00	4.64E+00	4.02E+00	1.32E+00	0.00E+00	0.00E+00	5.86E-02	0.00E+00	0.00E+00	0.00E+00
202025	7	24	emi	Presomitic mesoderm	0.00E+00	0.00E+00	0.00E+00	0.00E+00	0.00E+00	6.54E+00	1.04E+01	0.00E+00	5.74E+01	0.00E+00	0.00E+00	0.00E+00	1.92E+01	6.96E+01	3.29E+00	0.00E+00	0.00E+00	0.00E+00	0.00E+00	0.00E+00	0.00E+00	0.00E+00	1.36E+02	1.28E+01	0.00E+00	0.00E+00	0.00E+00	1.67E+01	1.39E+01	1.20E+03	0.00E+00	0.00E+00	0.00E+00	3.30E+00	0.00E+00	8.37E+01	0.00E+00	0.00E+00	0.00E+00	0.00E+00	3.44E+01	0.00E+00	0.00E+00	1.43E+01	0.00E+00	0.00E+00	5.62E+00	0.00E+00	0.00E+00	0.00E+00	0.00E+00	4.20E+01	5.17E-01	0.00E+00	3.13E+01	0.00E+00	0.00E+00	0.00E+00	8.28E+00	1.94E+00	1.22E+01	0.00E+00	0.00E+00	1.61E+01	0.00E+00	0.00E+00	0.00E+00	2.63E+00	0.00E+00	0.00E+00
202026	7	24	emi	Monocytic	0.00E+00	9.20E-01	4.05E+01	7.41E+00	0.00E+00	1.82E+01	1.57E+01	2.68E+01	1.29E+02	0.00E+00	6.81E+01	1.70E+01	0.00E+00	0.00E+00	0.00E+00	0.00E+00	0.00E+00	0.00E+00	0.00E+00	2.39E+00	0.00E+00	0.00E+00	0.00E+00	8.12E+02	7.91E+00	0.00E+00	0.00E+00	6.81E+00	0.00E+00	0.00E+00	0.00E+00	0.00E+00	0.00E+00	0.00E+00	0.00E+00	0.00E+00	0.00E+00	2.08E+00	0.00E+00	9.33E+01	0.00E+00	0.00E+00	0.00E+00	2.23E+00	0.00E+00	0.00E+00	0.00E+00	2.24E-01	0.00E+00	0.00E+00	8.69E+01	6.52E-01	0.00E+00	4.58E+00	1.71E+01	0.00E+00	0.00E+00	0.00E+00	3.68E+02	0.00E+00	0.00E+00	0.00E+00	0.00E+00	2.87E+01	0.00E+00	0.00E+00	0.00E+00	0.00E+00	1.13E+01	0.00E+00
202027	7	24	emi	Pharyngeal arch	0.00E+00	0.00E+00	0.00E+00	0.00E+00	0.00E+00	1.06E+01	0.00E+00	3.39E+00	1.31E+02	0.00E+00	0.00E+00	1.25E+01	0.00E+00	0.00E+00	0.00E+00	2.12E+01	2.51E+01	6.28E-01	0.00E+00	4.22E+00	6.32E+00	3.95E+00	7.14E+01	0.00E+00	0.00E+00	0.00E+00	0.00E+00	0.00E+00	0.00E+00	1.95E+01	0.00E+00	1.76E+00	0.00E+00	4.02E+00	0.00E+00	0.00E+00	0.00E+00	3.76E+00	2.24E+01	0.00E+00	0.00E+00	0.00E+00	7.43E+00	5.60E+01	9.37E+00	5.58E+00	0.00E+00	9.66E+00	3.08E+01	0.00E+00	3.29E+00	0.00E+00	0.00E+00	0.00E+00	0.00E+00	0.00E+00	5.40E+00	0.00E+00	0.00E+00	0.00E+00	0.00E+00	0.00E+00	0.00E+00	8.65E+00	0.00E+00	0.00E+00	1.03E+01	0.00E+00	0.00E+00	1.66E+00
202028	7	24	emi	Rohon-Beard neurons	0.00E+00	0.00E+00	0.00E+00	0.00E+00	0.00E+00	0.00E+00	0.00E+00	0.00E+00	1.24E+02	2.50E+02	7.11E+00	0.00E+00	2.89E+00	0.00E+00	1.75E-01	0.00E+00	0.00E+00	0.00E+00	0.00E+00	0.00E+00	0.00E+00	0.00E+00	5.85E+00	0.00E+00	0.00E+00	0.00E+00	1.38E-01	0.00E+00	2.23E+00	0.00E+00	1.15E-01	0.00E+00	0.00E+00	0.00E+00	1.74E+01	0.00E+00	1.52E+01	1.75E+01	0.00E+00	0.00E+00	0.00E+00	0.00E+00	0.00E+00	0.00E+00	0.00E+00	1.99E+02	0.00E+00	6.85E+00	0.00E+00	2.29E+00	0.00E+00	0.00E+00	0.00E+00	0.00E+00	9.64E+01	0.00E+00	0.00E+00	0.00E+00	0.00E+00	0.00E+00	0.00E+00	0.00E+00	0.00E+00	0.00E+00	0.00E+00	0.00E+00	0.00E+00	0.00E+00	0.00E+00	5.51E+00
202029	7	24	emi	Endothelial	0.00E+00	0.00E+00	0.00E+00	0.00E+00	0.00E+00	0.00E+00	0.00E+00	0.00E+00	9.00E+01	0.00E+00	0.00E+00	1.63E+02	0.00E+00	0.00E+00	0.00E+00	0.00E+00	0.00E+00	0.00E+00	0.00E+00	0.00E+00	4.33E+00	0.00E+00	4.66E+01	0.00E+00	1.46E+01	6.10E+00	0.00E+00	8.53E+00	1.44E+01	0.00E+00	0.00E+00	0.00E+00	0.00E+00	1.41E+01	7.97E+00	0.00E+00	0.00E+00	0.00E+00	0.00E+00	0.00E+00	0.00E+00	0.00E+00	0.00E+00	0.00E+00	0.00E+00	3.40E-01	0.00E+00	0.00E+00	0.00E+00	0.00E+00	7.42E+00	0.00E+00	0.00E+00	0.00E+00	0.00E+00	0.00E+00	0.00E+00	0.00E+00	0.00E+00	0.00E+00	0.00E+00	0.00E+00	0.00E+00	2.19E+02	0.00E+00	3.36E-01	0.00E+00	0.00E+00	0.00E+00	0.00E+00
202030	7	24	emi	Slow muscle	1.68E+00	1.88E+02	0.00E+00	0.00E+00	0.00E+00	0.00E+00	1.54E+00	0.00E+00	1.16E+01	0.00E+00	0.00E+00	0.00E+00	3.71E+00	1.19E+01	7.04E+00	3.32E+00	0.00E+00	1.29E-01	0.00E+00	0.00E+00	2.52E+00	0.00E+00	3.39E+01	1.15E+01	0.00E+00	2.59E+00	0.00E+00	0.00E+00	0.00E+00	0.00E+00	0.00E+00	0.00E+00	0.00E+00	0.00E+00	0.00E+00	0.00E+00	4.75E+01	5.60E+00	0.00E+00	0.00E+00	1.43E+00	0.00E+00	0.00E+00	1.04E+01	0.00E+00	0.00E+00	0.00E+00	1.11E+02	2.07E+00	0.00E+00	2.30E+01	0.00E+00	1.87E+00	1.11E+01	0.00E+00	6.63E+00	0.00E+00	1.33E+01	0.00E+00	0.00E+00	0.00E+00	0.00E+00	1.03E-01	0.00E+00	0.00E+00	7.50E-01	0.00E+00	0.00E+00	1.58E+01	5.50E-01
202031	7	24	emi	Endothelial	0.00E+00	0.00E+00	5.43E+01	0.00E+00	0.00E+00	0.00E+00	0.00E+00	0.00E+00	4.35E+01	1.79E-01	0.00E+00	0.00E+00	0.00E+00	1.54E+01	0.00E+00	0.00E+00	0.00E+00	2.78E+00	0.00E+00	0.00E+00	0.00E+00	0.00E+00	0.00E+00	0.00E+00	0.00E+00	0.00E+00	0.00E+00	0.00E+00	0.00E+00	8.21E-01	0.00E+00	0.00E+00	0.00E+00	0.00E+00	0.00E+00	0.00E+00	0.00E+00	0.00E+00	0.00E+00	0.00E+00	0.00E+00	1.36E+01	0.00E+00	2.60E+01	0.00E+00	0.00E+00	0.00E+00	4.46E-01	2.04E+00	0.00E+00	6.82E+00	0.00E+00	0.00E+00	0.00E+00	0.00E+00	0.00E+00	0.00E+00	0.00E+00	0.00E+00	0.00E+00	2.47E+01	0.00E+00	0.00E+00	1.80E+02	0.00E+00	3.55E-01	0.00E+00	0.00E+00	0.00E+00	1.92E+00
202032	7	24	emi	Neural crest	2.46E+00	0.00E+00	0.00E+00	3.34E+00	0.00E+00	0.00E+00	0.00E+00	0.00E+00	4.16E+01	0.00E+00	4.55E-01	0.00E+00	0.00E+00	9.19E-01	1.15E+02	2.12E-01	0.00E+00	0.00E+00	0.00E+00	0.00E+00	1.60E-01	0.00E+00	0.00E+00	2.14E+01	1.65E+00	0.00E+00	0.00E+00	0.00E+00	2.82E+00	0.00E+00	1.68E-03	0.00E+00	0.00E+00	0.00E+00	1.95E+00	0.00E+00	0.00E+00	0.00E+00	1.73E-01	5.33E+00	0.00E+00	0.00E+00	0.00E+00	0.00E+00	0.00E+00	1.03E+01	0.00E+00	0.00E+00	8.33E+00	1.21E+00	0.00E+00	0.00E+00	9.50E+00	0.00E+00	0.00E+00	0.00E+00	0.00E+00	0.00E+00	0.00E+00	3.87E+00	1.19E+00	7.06E-02	0.00E+00	7.69E+00	0.00E+00	1.02E+00	0.00E+00	0.00E+00	5.80E-01	0.00E+00
202033	7	24	emi	Pharyngeal arch	2.32E+00	0.00E+00	0.00E+00	0.00E+00	0.00E+00	4.61E+00	0.00E+00	4.55E+00	2.73E+01	0.00E+00	1.69E+00	0.00E+00	0.00E+00	1.82E+00	0.00E+00	0.00E+00	1.28E+01	0.00E+00	0.00E+00	0.00E+00	0.00E+00	2.43E+00	7.52E+01	0.00E+00	0.00E+00	0.00E+00	0.00E+00	0.00E+00	5.28E+00	0.00E+00	0.00E+00	0.00E+00	2.53E+00	0.00E+00	5.51E+00	6.56E+00	0.00E+00	0.00E+00	0.00E+00	0.00E+00	0.00E+00	0.00E+00	1.54E+00	2.47E+01	0.00E+00	0.00E+00	2.56E-01	0.00E+00	0.00E+00	0.00E+00	0.00E+00	0.00E+00	0.00E+00	0.00E+00	1.15E+01	0.00E+00	0.00E+00	4.78E+00	0.00E+00	9.50E+00	0.00E+00	0.00E+00	0.00E+00	0.00E+00	2.26E+00	0.00E+00	0.00E+00	0.00E+00	0.00E+00	0.00E+00
202034	7	24	emi	Epidermal other	0.00E+00	0.00E+00	5.02E+01	0.00E+00	0.00E+00	5.82E+00	0.00E+00	0.00E+00	0.00E+00	1.90E+00	0.00E+00	0.00E+00	0.00E+00	0.00E+00	0.00E+00	0.00E+00	0.00E+00	0.00E+00	0.00E+00	0.00E+00	0.00E+00	8.37E-01	0.00E+00	0.00E+00	1.64E+01	0.00E+00	0.00E+00	2.41E+00	0.00E+00	1.60E+01	0.00E+00	0.00E+00	0.00E+00	9.32E+00	0.00E+00	0.00E+00	0.00E+00	0.00E+00	0.00E+00	0.00E+00	5.48E+00	1.55E+00	0.00E+00	0.00E+00	1.87E+00	0.00E+00	3.17E+00	0.00E+00	1.38E+00	0.00E+00	4.58E+01	0.00E+00	0.00E+00	0.00E+00	0.00E+00	4.74E+00	0.00E+00	3.03E+00	0.00E+00	4.09E+01	0.00E+00	4.18E-01	0.00E+00	0.00E+00	7.81E-01	0.00E+00	1.27E+01	2.19E+00	7.53E-01	0.00E+00
202035	7	24	emi	Optic cup	0.00E+00	2.47E+00	0.00E+00	0.00E+00	0.00E+00	0.00E+00	0.00E+00	0.00E+00	3.57E+02	0.00E+00	0.00E+00	1.92E+01	0.00E+00	0.00E+00	0.00E+00	0.00E+00	0.00E+00	0.00E+00	0.00E+00	0.00E+00	0.00E+00	1.37E+01	0.00E+00	0.00E+00	8.14E-02	2.55E+00	0.00E+00	5.72E-01	0.00E+00	0.00E+00	0.00E+00	2.89E+00	0.00E+00	0.00E+00	8.32E+00	0.00E+00	0.00E+00	0.00E+00	3.04E+01	0.00E+00	0.00E+00	1.39E+01	0.00E+00	0.00E+00	0.00E+00	0.00E+00	0.00E+00	2.69E+00	0.00E+00	3.68E+00	0.00E+00	0.00E+00	2.04E+01	0.00E+00	0.00E+00	0.00E+00	0.00E+00	0.00E+00	0.00E+00	4.84E+00	0.00E+00	0.00E+00	3.86E+02	0.00E+00	0.00E+00	0.00E+00	0.00E+00	1.95E+00	5.84E+00	2.99E+00
202036	7	24	emi	Endothelial	9.89E+00	0.00E+00	2.77E+01	0.00E+00	0.00E+00	8.45E+00	0.00E+00	0.00E+00	1.39E+02	1.31E+01	1.83E+01	3.77E+02	0.00E+00	7.53E+00	0.00E+00	0.00E+00	0.00E+00	0.00E+00	0.00E+00	0.00E+00	0.00E+00	0.00E+00	7.14E+01	2.12E+01	0.00E+00	0.00E+00	0.00E+00	0.00E+00	0.00E+00	0.00E+00	0.00E+00	0.00E+00	0.00E+00	2.17E+00	0.00E+00	0.00E+00	0.00E+00	1.14E+00	0.00E+00	0.00E+00	1.62E+01	3.94E+00	0.00E+00	6.36E+01	0.00E+00	0.00E+00	0.00E+00	4.14E+00	2.13E+00	0.00E+00	3.94E+01	0.00E+00	0.00E+00	0.00E+00	3.24E+00	0.00E+00	0.00E+00	6.18E+00	0.00E+00	6.39E+00	1.37E+00	0.00E+00	5.93E+01	4.34E+02	0.00E+00	0.00E+00	0.00E+00	0.00E+00	0.00E+00	0.00E+00
202037	7	24	emi	Epidermal other	0.00E+00	0.00E+00	2.25E+02	0.00E+00	0.00E+00	7.61E+00	0.00E+00	0.00E+00	9.24E+01	2.92E+00	0.00E+00	0.00E+00	0.00E+00	0.00E+00	0.00E+00	0.00E+00	0.00E+00	6.99E+00	0.00E+00	0.00E+00	1.89E+01	0.00E+00	3.68E+00	0.00E+00	0.00E+00	2.10E+00	0.00E+00	5.51E+00	8.01E+00	1.39E+01	5.79E+00	0.00E+00	0.00E+00	2.50E-01	0.00E+00	0.00E+00	0.00E+00	0.00E+00	0.00E+00	0.00E+00	4.34E+00	5.59E+00	0.00E+00	2.57E+01	3.09E+01	0.00E+00	7.25E+00	0.00E+00	0.00E+00	0.00E+00	3.32E+02	0.00E+00	0.00E+00	0.00E+00	0.00E+00	0.00E+00	0.00E+00	0.00E+00	0.00E+00	8.66E+00	1.41E+01	0.00E+00	9.77E+00	0.00E+00	0.00E+00	0.00E+00	3.68E+01	6.86E+01	0.00E+00	0.00E+00
202038	7	24	emi	Midbrain	0.00E+00	0.00E+00	0.00E+00	7.24E-01	0.00E+00	0.00E+00	5.00E+00	0.00E+00	1.25E+02	2.43E+00	1.05E+01	0.00E+00	0.00E+00	0.00E+00	1.47E+00	0.00E+00	0.00E+00	0.00E+00	0.00E+00	0.00E+00	2.41E+00	0.00E+00	0.00E+00	0.00E+00	0.00E+00	0.00E+00	0.00E+00	4.90E+00	0.00E+00	1.72E+01	0.00E+00	0.00E+00	0.00E+00	0.00E+00	0.00E+00	0.00E+00	0.00E+00	0.00E+00	0.00E+00	2.96E+00	2.55E+00	0.00E+00	0.00E+00	1.39E+01	1.27E+01	1.25E+01	6.51E+00	1.69E+00	4.82E+00	0.00E+00	2.92E+01	5.76E+00	0.00E+00	0.00E+00	0.00E+00	0.00E+00	6.40E+00	5.66E+00	5.30E+00	5.96E+00	0.00E+00	0.00E+00	3.71E+01	0.00E+00	0.00E+00	0.00E+00	0.00E+00	1.38E+01	0.00E+00	0.00E+00
202039	7	24	emi	Midbrain	0.00E+00	0.00E+00	0.00E+00	0.00E+00	0.00E+00	0.00E+00	4.70E-01	0.00E+00	1.35E+02	3.89E-01	3.04E+00	0.00E+00	2.42E+00	3.51E+00	0.00E+00	0.00E+00	0.00E+00	0.00E+00	0.00E+00	0.00E+00	0.00E+00	0.00E+00	0.00E+00	0.00E+00	0.00E+00	0.00E+00	0.00E+00	4.26E-01	0.00E+00	0.00E+00	0.00E+00	1.80E+00	0.00E+00	0.00E+00	5.44E+00	0.00E+00	0.00E+00	2.20E+00	3.22E+00	0.00E+00	1.31E+01	9.05E+00	0.00E+00	0.00E+00	5.22E-01	0.00E+00	0.00E+00	0.00E+00	0.00E+00	0.00E+00	0.00E+00	4.39E-01	7.04E-01	7.87E+00	0.00E+00	0.00E+00	0.00E+00	0.00E+00	6.08E+00	0.00E+00	1.34E+01	0.00E+00	2.82E+00	0.00E+00	0.00E+00	0.00E+00	0.00E+00	1.21E+00	0.00E+00	0.00E+00
202040	7	24	emi	Endothelial	0.00E+00	9.88E+00	0.00E+00	0.00E+00	0.00E+00	0.00E+00	0.00E+00	0.00E+00	8.22E+01	0.00E+00	0.00E+00	2.30E+02	0.00E+00	0.00E+00	0.00E+00	0.00E+00	0.00E+00	0.00E+00	0.00E+00	0.00E+00	0.00E+00	0.00E+00	0.00E+00	0.00E+00	0.00E+00	0.00E+00	0.00E+00	0.00E+00	0.00E+00	0.00E+00	0.00E+00	6.10E+00	0.00E+00	0.00E+00	3.05E-01	0.00E+00	0.00E+00	0.00E+00	0.00E+00	0.00E+00	0.00E+00	0.00E+00	5.94E+00	1.02E+00	0.00E+00	0.00E+00	0.00E+00	0.00E+00	0.00E+00	0.00E+00	8.89E+00	0.00E+00	7.35E+00	2.23E+00	1.02E+01	0.00E+00	0.00E+00	0.00E+00	3.12E+00	8.32E+00	0.00E+00	0.00E+00	0.00E+00	1.38E+02	4.03E+00	0.00E+00	0.00E+00	0.00E+00	0.00E+00	0.00E+00
202041	7	24	emi	Neural crest	0.00E+00	0.00E+00	2.24E+00	0.00E+00	0.00E+00	1.33E+00	0.00E+00	0.00E+00	6.72E+01	0.00E+00	0.00E+00	9.59E+00	7.02E-01	0.00E+00	0.00E+00	0.00E+00	0.00E+00	0.00E+00	0.00E+00	0.00E+00	0.00E+00	2.78E+00	3.09E+01	1.81E+00	0.00E+00	0.00E+00	0.00E+00	0.00E+00	0.00E+00	0.00E+00	0.00E+00	0.00E+00	0.00E+00	0.00E+00	1.33E+01	8.26E-02	0.00E+00	0.00E+00	0.00E+00	0.00E+00	0.00E+00	0.00E+00	0.00E+00	7.48E+00	0.00E+00	0.00E+00	0.00E+00	0.00E+00	1.95E+01	0.00E+00	5.26E+00	0.00E+00	0.00E+00	0.00E+00	1.38E-01	0.00E+00	0.00E+00	0.00E+00	0.00E+00	0.00E+00	0.00E+00	0.00E+00	3.29E+00	6.45E+00	0.00E+00	0.00E+00	0.00E+00	0.00E+00	0.00E+00	0.00E+00
202042	7	24	emi	Forebrain	0.00E+00	0.00E+00	0.00E+00	0.00E+00	0.00E+00	0.00E+00	0.00E+00	0.00E+00	5.74E+01	0.00E+00	0.00E+00	0.00E+00	0.00E+00	3.01E+00	0.00E+00	0.00E+00	8.18E-01	0.00E+00	0.00E+00	0.00E+00	0.00E+00	1.34E+00	0.00E+00	0.00E+00	0.00E+00	0.00E+00	0.00E+00	0.00E+00	0.00E+00	1.68E+00	0.00E+00	6.75E+00	6.08E+00	0.00E+00	0.00E+00	0.00E+00	3.16E+00	0.00E+00	0.00E+00	0.00E+00	2.12E+00	0.00E+00	1.98E+00	0.00E+00	8.23E+00	0.00E+00	2.53E+01	0.00E+00	0.00E+00	0.00E+00	0.00E+00	0.00E+00	0.00E+00	3.39E-01	0.00E+00	0.00E+00	2.90E-01	0.00E+00	0.00E+00	0.00E+00	3.22E+00	0.00E+00	0.00E+00	0.00E+00	0.00E+00	0.00E+00	2.41E+00	0.00E+00	0.00E+00	1.29E+00
202043	7	24	emi	Hindbrain	0.00E+00	0.00E+00	2.86E+00	0.00E+00	0.00E+00	0.00E+00	1.82E-03	0.00E+00	4.20E+01	0.00E+00	0.00E+00	0.00E+00	0.00E+00	0.00E+00	0.00E+00	0.00E+00	0.00E+00	0.00E+00	0.00E+00	0.00E+00	0.00E+00	0.00E+00	0.00E+00	0.00E+00	0.00E+00	0.00E+00	0.00E+00	0.00E+00	0.00E+00	0.00E+00	0.00E+00	0.00E+00	0.00E+00	5.14E-01	1.17E+00	0.00E+00	0.00E+00	0.00E+00	3.57E+00	0.00E+00	0.00E+00	0.00E+00	7.19E+00	1.53E+00	3.03E+01	1.18E+01	2.31E+00	0.00E+00	0.00E+00	0.00E+00	0.00E+00	6.87E-01	0.00E+00	0.00E+00	0.00E+00	5.63E+00	4.32E+00	0.00E+00	0.00E+00	0.00E+00	0.00E+00	0.00E+00	0.00E+00	0.00E+00	0.00E+00	0.00E+00	0.00E+00	0.00E+00	0.00E+00	0.00E+00
202044	7	24	emi	Cardiac muscle 1	0.00E+00	0.00E+00	0.00E+00	0.00E+00	0.00E+00	0.00E+00	6.99E-01	0.00E+00	3.46E+01	0.00E+00	0.00E+00	0.00E+00	0.00E+00	8.75E+00	8.49E-01	0.00E+00	0.00E+00	0.00E+00	0.00E+00	6.59E-01	0.00E+00	0.00E+00	0.00E+00	0.00E+00	4.59E+00	0.00E+00	0.00E+00	0.00E+00	0.00E+00	0.00E+00	0.00E+00	1.34E+00	0.00E+00	0.00E+00	0.00E+00	3.89E+00	3.09E+00	0.00E+00	0.00E+00	0.00E+00	0.00E+00	0.00E+00	0.00E+00	5.44E+01	0.00E+00	0.00E+00	3.28E+01	0.00E+00	1.47E+00	0.00E+00	0.00E+00	0.00E+00	5.00E+00	0.00E+00	0.00E+00	0.00E+00	0.00E+00	0.00E+00	0.00E+00	1.31E+01	0.00E+00	0.00E+00	0.00E+00	8.04E+00	0.00E+00	3.64E-01	0.00E+00	4.26E-02	0.00E+00	0.00E+00
202045	7	24	emi	Forebrain	3.13E+00	0.00E+00	1.11E+02	0.00E+00	3.38E+01	1.65E+01	0.00E+00	0.00E+00	2.38E+02	1.57E+01	0.00E+00	0.00E+00	0.00E+00	0.00E+00	0.00E+00	3.87E+01	0.00E+00	2.28E+00	0.00E+00	8.88E+00	9.35E+00	2.24E+00	4.39E+01	0.00E+00	0.00E+00	0.00E+00	4.14E+00	1.13E+00	0.00E+00	2.17E+01	0.00E+00	0.00E+00	1.08E+01	0.00E+00	0.00E+00	0.00E+00	0.00E+00	0.00E+00	5.26E+01	0.00E+00	1.12E+02	0.00E+00	2.08E+01	2.09E+00	7.65E+01	3.35E+00	1.90E+02	0.00E+00	0.00E+00	0.00E+00	0.00E+00	0.00E+00	0.00E+00	7.89E+00	4.12E+00	5.50E+00	1.39E+01	7.71E+00	2.08E+01	2.30E+01	0.00E+00	3.36E+00	1.22E+02	1.79E+00	1.07E+00	0.00E+00	8.70E+00	0.00E+00	0.00E+00	0.00E+00
202046	7	24	emi	Endoderm (late)	0.00E+00	0.00E+00	8.34E+01	0.00E+00	0.00E+00	2.60E+01	0.00E+00	0.00E+00	9.07E+01	0.00E+00	2.98E+01	5.87E+00	2.88E+01	6.94E-01	2.77E+00	3.42E+01	0.00E+00	0.00E+00	0.00E+00	0.00E+00	0.00E+00	1.75E+01	0.00E+00	0.00E+00	1.47E+01	0.00E+00	0.00E+00	0.00E+00	2.91E+00	8.16E+01	0.00E+00	0.00E+00	1.02E+01	1.83E+01	1.03E+02	3.82E+00	0.00E+00	0.00E+00	0.00E+00	0.00E+00	0.00E+00	9.00E+01	1.77E+01	1.12E+02	0.00E+00	0.00E+00	0.00E+00	0.00E+00	3.09E+01	0.00E+00	0.00E+00	0.00E+00	4.23E+00	0.00E+00	0.00E+00	1.65E+01	0.00E+00	3.59E+00	0.00E+00	2.43E+01	3.50E+01	0.00E+00	3.44E+01	2.02E+01	2.17E+00	0.00E+00	2.66E+01	3.72E+01	0.00E+00	0.00E+00
202047	7	24	emi	Optic cup	0.00E+00	0.00E+00	1.83E-01	2.04E+00	0.00E+00	0.00E+00	0.00E+00	0.00E+00	1.08E+02	0.00E+00	1.06E+00	0.00E+00	0.00E+00	0.00E+00	0.00E+00	0.00E+00	0.00E+00	0.00E+00	0.00E+00	0.00E+00	0.00E+00	0.00E+00	0.00E+00	0.00E+00	3.31E+00	7.45E-01	0.00E+00	0.00E+00	0.00E+00	0.00E+00	0.00E+00	2.82E-02	0.00E+00	2.97E+00	9.15E+00	0.00E+00	3.75E+00	0.00E+00	0.00E+00	9.74E+00	0.00E+00	1.50E+00	0.00E+00	0.00E+00	0.00E+00	5.46E+00	0.00E+00	0.00E+00	0.00E+00	0.00E+00	1.03E+02	0.00E+00	0.00E+00	0.00E+00	0.00E+00	0.00E+00	0.00E+00	0.00E+00	0.00E+00	1.27E+00	0.00E+00	9.13E+00	1.61E+02	0.00E+00	0.00E+00	1.10E+00	0.00E+00	0.00E+00	0.00E+00	0.00E+00
202048	7	24	emi	Hindbrain	0.00E+00	0.00E+00	1.49E+00	3.56E+00	0.00E+00	0.00E+00	4.56E+00	0.00E+00	1.58E+02	8.44E-01	0.00E+00	0.00E+00	3.25E+00	0.00E+00	5.22E-01	0.00E+00	6.92E+00	0.00E+00	0.00E+00	0.00E+00	0.00E+00	0.00E+00	5.71E+00	0.00E+00	4.87E+00	0.00E+00	0.00E+00	8.84E+00	0.00E+00	3.11E+00	0.00E+00	3.66E+00	0.00E+00	3.06E+00	0.00E+00	0.00E+00	0.00E+00	0.00E+00	8.24E+00	1.88E+00	6.83E+01	6.54E-01	0.00E+00	4.57E+00	1.45E+00	8.73E+00	0.00E+00	0.00E+00	0.00E+00	0.00E+00	0.00E+00	3.81E+00	0.00E+00	0.00E+00	0.00E+00	4.61E+00	4.34E+00	0.00E+00	0.00E+00	4.98E+00	0.00E+00	0.00E+00	0.00E+00	0.00E+00	0.00E+00	0.00E+00	4.85E+00	1.13E+00	0.00E+00	0.00E+00
202049	7	24	emi	Cardiac muscle 1	0.00E+00	0.00E+00	0.00E+00	0.00E+00	1.05E-01	4.40E+00	0.00E+00	5.06E-01	2.10E+01	0.00E+00	0.00E+00	0.00E+00	0.00E+00	1.28E+01	2.18E+00	0.00E+00	2.96E+00	1.92E+00	2.02E-01	0.00E+00	0.00E+00	0.00E+00	4.16E+01	7.26E+00	2.83E+01	3.93E+00	0.00E+00	0.00E+00	0.00E+00	0.00E+00	0.00E+00	0.00E+00	4.64E+00	0.00E+00	0.00E+00	0.00E+00	0.00E+00	2.61E+00	0.00E+00	2.14E+00	0.00E+00	0.00E+00	0.00E+00	3.59E+02	2.57E-01	3.18E+00	1.48E+00	0.00E+00	4.54E+00	1.34E+01	2.27E+01	0.00E+00	0.00E+00	4.97E+00	0.00E+00	0.00E+00	0.00E+00	0.00E+00	5.59E+00	0.00E+00	0.00E+00	0.00E+00	6.98E+00	0.00E+00	0.00E+00	4.42E-01	0.00E+00	1.22E+00	0.00E+00	0.00E+00
202050	7	24	emi	Erythroid	0.00E+00	0.00E+00	0.00E+00	0.00E+00	0.00E+00	0.00E+00	8.85E+01	0.00E+00	0.00E+00	0.00E+00	0.00E+00	0.00E+00	0.00E+00	0.00E+00	0.00E+00	1.73E+00	0.00E+00	2.36E+00	0.00E+00	0.00E+00	0.00E+00	0.00E+00	0.00E+00	0.00E+00	0.00E+00	0.00E+00	0.00E+00	0.00E+00	0.00E+00	0.00E+00	0.00E+00	0.00E+00	0.00E+00	4.16E+00	0.00E+00	0.00E+00	0.00E+00	0.00E+00	4.80E+01	0.00E+00	0.00E+00	1.42E-02	0.00E+00	0.00E+00	6.65E+00	0.00E+00	0.00E+00	0.00E+00	1.79E-01	0.00E+00	0.00E+00	0.00E+00	1.14E+02	0.00E+00	0.00E+00	0.00E+00	0.00E+00	0.00E+00	1.82E+00	0.00E+00	0.00E+00	0.00E+00	0.00E+00	0.00E+00	0.00E+00	1.09E+01	0.00E+00	0.00E+00	0.00E+00	2.84E+00
202051	7	24	emi	Endoderm (late)	0.00E+00	0.00E+00	1.88E+01	0.00E+00	0.00E+00	0.00E+00	0.00E+00	0.00E+00	4.87E+01	0.00E+00	1.93E-01	1.47E+01	2.43E+00	8.73E+00	0.00E+00	6.03E+00	0.00E+00	0.00E+00	2.23E-02	0.00E+00	0.00E+00	1.87E-02	1.80E+00	0.00E+00	0.00E+00	0.00E+00	0.00E+00	0.00E+00	0.00E+00	0.00E+00	0.00E+00	3.54E+00	3.74E+00	2.36E+00	5.51E+00	0.00E+00	2.02E+00	0.00E+00	5.96E+00	0.00E+00	0.00E+00	2.86E+00	9.33E-01	1.72E+01	0.00E+00	6.02E+00	0.00E+00	1.83E+00	2.23E+00	5.57E+00	4.90E+00	0.00E+00	0.00E+00	2.51E+00	0.00E+00	0.00E+00	1.34E+01	0.00E+00	9.37E+00	0.00E+00	1.08E+01	0.00E+00	1.72E+01	0.00E+00	1.46E+00	1.47E-01	5.30E+00	1.24E-01	0.00E+00	0.00E+00
202052	7	24	emi	Pharyngeal arch	0.00E+00	0.00E+00	5.73E+00	0.00E+00	0.00E+00	3.84E+00	0.00E+00	0.00E+00	3.09E+01	0.00E+00	0.00E+00	0.00E+00	0.00E+00	0.00E+00	0.00E+00	1.19E+00	0.00E+00	0.00E+00	1.49E-01	0.00E+00	0.00E+00	0.00E+00	8.75E+01	4.00E-01	0.00E+00	0.00E+00	0.00E+00	0.00E+00	2.54E+00	2.45E+00	0.00E+00	1.79E+00	0.00E+00	0.00E+00	2.49E+00	2.97E+00	0.00E+00	2.44E-02	0.00E+00	0.00E+00	2.63E+01	0.00E+00	0.00E+00	4.62E+00	0.00E+00	0.00E+00	0.00E+00	0.00E+00	1.45E+01	0.00E+00	0.00E+00	0.00E+00	0.00E+00	0.00E+00	0.00E+00	0.00E+00	5.49E-01	0.00E+00	0.00E+00	0.00E+00	0.00E+00	0.00E+00	2.07E+00	3.68E+00	3.67E-01	0.00E+00	1.05E+01	8.54E+00	0.00E+00	0.00E+00
202053	7	24	emi	Erythroid	9.34E-02	1.10E-01	0.00E+00	0.00E+00	0.00E+00	0.00E+00	3.70E+01	0.00E+00	2.97E+01	0.00E+00	0.00E+00	1.12E+00	0.00E+00	0.00E+00	0.00E+00	0.00E+00	0.00E+00	0.00E+00	0.00E+00	0.00E+00	0.00E+00	0.00E+00	0.00E+00	3.62E+00	0.00E+00	0.00E+00	0.00E+00	6.44E-02	0.00E+00	0.00E+00	0.00E+00	2.03E-01	0.00E+00	0.00E+00	0.00E+00	0.00E+00	0.00E+00	0.00E+00	2.64E+00	4.22E+00	0.00E+00	0.00E+00	0.00E+00	0.00E+00	0.00E+00	0.00E+00	0.00E+00	0.00E+00	0.00E+00	0.00E+00	0.00E+00	2.81E-01	2.98E+01	0.00E+00	0.00E+00	0.00E+00	0.00E+00	0.00E+00	0.00E+00	0.00E+00	0.00E+00	0.00E+00	2.14E+01	0.00E+00	0.00E+00	0.00E+00	0.00E+00	0.00E+00	0.00E+00	0.00E+00
202054	7	24	emi	Cardiac muscle 1	0.00E+00	0.00E+00	1.82E+01	0.00E+00	4.05E+00	4.77E-01	0.00E+00	0.00E+00	2.39E+01	0.00E+00	0.00E+00	0.00E+00	0.00E+00	0.00E+00	2.28E-01	0.00E+00	0.00E+00	1.62E+00	0.00E+00	0.00E+00	5.67E+00	3.79E+00	0.00E+00	5.97E+00	0.00E+00	1.42E+00	0.00E+00	0.00E+00	1.99E-01	0.00E+00	8.32E-01	0.00E+00	1.17E+00	0.00E+00	0.00E+00	0.00E+00	0.00E+00	0.00E+00	0.00E+00	4.66E+00	0.00E+00	0.00E+00	0.00E+00	9.46E+01	0.00E+00	0.00E+00	0.00E+00	7.91E-01	0.00E+00	1.72E+01	0.00E+00	0.00E+00	0.00E+00	0.00E+00	0.00E+00	0.00E+00	0.00E+00	0.00E+00	3.50E+00	8.12E-01	6.41E+00	0.00E+00	0.00E+00	4.13E-02	0.00E+00	0.00E+00	4.35E+00	1.75E+01	0.00E+00	0.00E+00
202055	7	24	emi	Neural crest	0.00E+00	0.00E+00	0.00E+00	0.00E+00	0.00E+00	0.00E+00	1.76E+00	0.00E+00	3.37E+01	3.12E-01	0.00E+00	1.11E+01	0.00E+00	0.00E+00	7.31E-01	0.00E+00	0.00E+00	0.00E+00	0.00E+00	0.00E+00	0.00E+00	0.00E+00	1.68E+01	0.00E+00	5.01E-01	0.00E+00	0.00E+00	2.20E-01	0.00E+00	0.00E+00	0.00E+00	0.00E+00	0.00E+00	0.00E+00	0.00E+00	0.00E+00	1.34E+00	0.00E+00	0.00E+00	0.00E+00	0.00E+00	0.00E+00	0.00E+00	0.00E+00	0.00E+00	0.00E+00	0.00E+00	0.00E+00	5.63E+00	0.00E+00	0.00E+00	2.22E-01	2.55E+00	7.27E-01	0.00E+00	1.12E+00	2.42E+00	0.00E+00	5.73E-01	0.00E+00	0.00E+00	0.00E+00	1.16E+01	7.95E-01	0.00E+00	7.79E-01	0.00E+00	0.00E+00	0.00E+00	0.00E+00
202056	7	24	emi	Spinal cord	0.00E+00	0.00E+00	0.00E+00	1.83E+01	0.00E+00	0.00E+00	0.00E+00	0.00E+00	4.25E+02	0.00E+00	0.00E+00	4.56E-01	0.00E+00	0.00E+00	0.00E+00	3.48E+01	4.73E+00	0.00E+00	0.00E+00	0.00E+00	4.53E+01	0.00E+00	0.00E+00	0.00E+00	0.00E+00	0.00E+00	0.00E+00	0.00E+00	0.00E+00	1.96E+02	0.00E+00	6.93E+00	3.57E+01	0.00E+00	0.00E+00	0.00E+00	0.00E+00	0.00E+00	5.55E+00	0.00E+00	1.74E+02	1.41E+00	0.00E+00	0.00E+00	1.01E+02	0.00E+00	0.00E+00	1.39E+00	3.67E+01	0.00E+00	2.15E+01	0.00E+00	0.00E+00	0.00E+00	0.00E+00	0.00E+00	6.95E+01	0.00E+00	0.00E+00	6.94E+00	0.00E+00	0.00E+00	0.00E+00	0.00E+00	0.00E+00	0.00E+00	0.00E+00	4.50E+01	2.39E+00	0.00E+00
202057	7	24	emi	Sclerotome	1.24E+01	9.22E+00	0.00E+00	0.00E+00	0.00E+00	1.90E+00	0.00E+00	0.00E+00	8.98E+01	0.00E+00	1.25E+01	0.00E+00	0.00E+00	2.01E+01	0.00E+00	2.63E+00	2.12E+02	0.00E+00	0.00E+00	0.00E+00	0.00E+00	0.00E+00	7.32E+01	0.00E+00	1.43E+01	3.36E+00	0.00E+00	0.00E+00	1.22E+01	1.13E+02	2.61E-01	2.44E+00	3.11E+01	0.00E+00	0.00E+00	0.00E+00	0.00E+00	2.47E-01	3.03E+00	0.00E+00	9.11E+00	0.00E+00	1.20E+01	0.00E+00	5.47E-01	0.00E+00	7.38E+00	0.00E+00	1.33E-01	2.20E+00	0.00E+00	0.00E+00	6.34E-01	0.00E+00	0.00E+00	0.00E+00	0.00E+00	0.00E+00	0.00E+00	3.05E+00	2.59E+01	3.45E+01	2.38E+01	1.56E-01	0.00E+00	5.16E-01	0.00E+00	0.00E+00	0.00E+00	1.09E+01
202058	7	24	emi	Optic cup	0.00E+00	4.54E+00	0.00E+00	0.00E+00	0.00E+00	3.63E+00	0.00E+00	5.82E+00	4.32E+01	0.00E+00	0.00E+00	0.00E+00	0.00E+00	0.00E+00	0.00E+00	0.00E+00	0.00E+00	7.03E+00	0.00E+00	2.71E+01	6.95E+00	5.49E+00	0.00E+00	3.48E+00	0.00E+00	0.00E+00	0.00E+00	7.55E-01	0.00E+00	1.12E+01	0.00E+00	0.00E+00	0.00E+00	3.49E+00	0.00E+00	0.00E+00	0.00E+00	1.57E+00	9.06E+00	0.00E+00	5.61E+01	0.00E+00	0.00E+00	6.17E-01	0.00E+00	8.91E+00	2.93E+00	0.00E+00	0.00E+00	0.00E+00	0.00E+00	0.00E+00	0.00E+00	0.00E+00	0.00E+00	4.63E+00	0.00E+00	0.00E+00	2.70E+00	0.00E+00	1.75E+01	5.03E+00	1.82E+02	1.62E+01	0.00E+00	0.00E+00	0.00E+00	1.12E+01	0.00E+00	5.08E-01
202059	7	24	emi	Neural crest	0.00E+00	0.00E+00	0.00E+00	0.00E+00	0.00E+00	0.00E+00	9.76E+00	0.00E+00	8.26E+01	0.00E+00	9.21E-01	0.00E+00	4.75E+00	5.08E+00	1.73E+02	7.09E-01	8.74E-01	0.00E+00	0.00E+00	0.00E+00	0.00E+00	0.00E+00	0.00E+00	0.00E+00	0.00E+00	4.59E+01	0.00E+00	0.00E+00	0.00E+00	0.00E+00	3.45E-01	0.00E+00	0.00E+00	0.00E+00	3.02E+00	0.00E+00	0.00E+00	0.00E+00	0.00E+00	0.00E+00	0.00E+00	2.94E+00	0.00E+00	0.00E+00	0.00E+00	0.00E+00	0.00E+00	0.00E+00	9.41E+01	0.00E+00	0.00E+00	8.58E+00	1.11E+01	0.00E+00	0.00E+00	0.00E+00	0.00E+00	7.74E+00	1.99E+01	0.00E+00	2.20E+01	3.18E+00	0.00E+00	0.00E+00	0.00E+00	0.00E+00	0.00E+00	0.00E+00	0.00E+00	0.00E+00
202060	7	24	emi	Pharyngeal arch	0.00E+00	0.00E+00	9.81E+00	0.00E+00	0.00E+00	5.76E+00	0.00E+00	0.00E+00	7.73E+01	0.00E+00	0.00E+00	1.41E+01	0.00E+00	7.63E-01	0.00E+00	1.32E+01	0.00E+00	7.31E-01	0.00E+00	0.00E+00	0.00E+00	0.00E+00	7.18E+01	0.00E+00	0.00E+00	0.00E+00	0.00E+00	7.04E+00	0.00E+00	0.00E+00	0.00E+00	0.00E+00	0.00E+00	0.00E+00	5.35E-01	0.00E+00	0.00E+00	0.00E+00	0.00E+00	0.00E+00	2.17E+01	1.72E+00	0.00E+00	1.34E+01	0.00E+00	0.00E+00	0.00E+00	0.00E+00	1.01E-01	0.00E+00	0.00E+00	1.76E+01	3.89E+00	0.00E+00	0.00E+00	3.07E-01	6.99E+00	0.00E+00	0.00E+00	0.00E+00	0.00E+00	8.27E-01	0.00E+00	0.00E+00	0.00E+00	0.00E+00	0.00E+00	0.00E+00	0.00E+00	0.00E+00
202061	7	24	emi	Presomitic mesoderm	1.31E+00	0.00E+00	0.00E+00	9.54E+00	1.38E-01	2.57E+01	0.00E+00	0.00E+00	5.99E+01	0.00E+00	0.00E+00	0.00E+00	0.00E+00	3.62E+00	0.00E+00	0.00E+00	2.07E+01	3.01E+01	1.94E-01	0.00E+00	5.00E+00	0.00E+00	8.26E+00	4.96E+00	0.00E+00	9.19E-01	0.00E+00	0.00E+00	0.00E+00	5.91E+01	0.00E+00	0.00E+00	1.06E+00	0.00E+00	6.55E+00	0.00E+00	0.00E+00	0.00E+00	0.00E+00	2.13E+00	0.00E+00	0.00E+00	0.00E+00	6.75E-01	0.00E+00	9.51E+00	6.13E+00	0.00E+00	0.00E+00	5.40E+00	1.60E+00	0.00E+00	0.00E+00	0.00E+00	0.00E+00	0.00E+00	0.00E+00	0.00E+00	0.00E+00	3.01E-01	0.00E+00	0.00E+00	2.37E+01	0.00E+00	0.00E+00	0.00E+00	8.95E-01	0.00E+00	0.00E+00	2.29E+00
202062	7	24	emi	Pectoral fin bud	0.00E+00	1.04E-01	0.00E+00	0.00E+00	0.00E+00	0.00E+00	8.62E-01	2.13E+01	4.57E+01	0.00E+00	0.00E+00	0.00E+00	0.00E+00	0.00E+00	0.00E+00	0.00E+00	0.00E+00	0.00E+00	0.00E+00	0.00E+00	0.00E+00	8.50E-01	2.40E+01	0.00E+00	0.00E+00	1.96E+00	0.00E+00	0.00E+00	9.01E-02	2.61E+01	0.00E+00	0.00E+00	0.00E+00	0.00E+00	0.00E+00	0.00E+00	0.00E+00	0.00E+00	0.00E+00	0.00E+00	0.00E+00	0.00E+00	0.00E+00	6.83E+01	0.00E+00	0.00E+00	0.00E+00	0.00E+00	0.00E+00	0.00E+00	8.97E+00	0.00E+00	0.00E+00	0.00E+00	0.00E+00	0.00E+00	0.00E+00	0.00E+00	0.00E+00	0.00E+00	8.19E+00	0.00E+00	1.18E+01	5.10E+00	0.00E+00	1.24E-01	3.05E+01	2.10E+01	0.00E+00	4.40E-01
202063	7	24	emi	Cardiac muscle 1	0.00E+00	0.00E+00	0.00E+00	0.00E+00	4.25E-01	4.65E+00	4.47E+00	0.00E+00	4.85E+01	0.00E+00	0.00E+00	3.33E+00	0.00E+00	0.00E+00	0.00E+00	0.00E+00	0.00E+00	0.00E+00	4.42E-01	0.00E+00	0.00E+00	0.00E+00	6.27E+00	0.00E+00	0.00E+00	0.00E+00	4.30E-02	0.00E+00	0.00E+00	0.00E+00	0.00E+00	0.00E+00	0.00E+00	0.00E+00	0.00E+00	0.00E+00	0.00E+00	0.00E+00	0.00E+00	0.00E+00	0.00E+00	2.51E-01	0.00E+00	3.56E+01	4.48E+00	2.56E+00	2.73E+00	0.00E+00	2.94E+01	5.22E-01	2.19E+00	0.00E+00	0.00E+00	4.69E+00	0.00E+00	0.00E+00	0.00E+00	0.00E+00	0.00E+00	0.00E+00	0.00E+00	0.00E+00	1.59E+01	6.24E-03	0.00E+00	5.27E-02	0.00E+00	0.00E+00	9.17E-02	0.00E+00
202064	7	24	emi	Differentiating neurons	1.18E+01	0.00E+00	0.00E+00	0.00E+00	0.00E+00	0.00E+00	0.00E+00	0.00E+00	3.09E+01	6.41E+00	1.86E+01	0.00E+00	0.00E+00	0.00E+00	0.00E+00	3.72E+00	5.25E+00	2.69E-01	0.00E+00	0.00E+00	5.50E+00	0.00E+00	0.00E+00	0.00E+00	0.00E+00	0.00E+00	0.00E+00	0.00E+00	0.00E+00	0.00E+00	0.00E+00	0.00E+00	0.00E+00	2.54E+00	0.00E+00	2.39E+00	0.00E+00	0.00E+00	1.65E-01	0.00E+00	0.00E+00	0.00E+00	0.00E+00	8.95E+00	1.71E+01	1.50E+01	5.10E+01	0.00E+00	1.22E+00	0.00E+00	0.00E+00	0.00E+00	0.00E+00	0.00E+00	0.00E+00	0.00E+00	0.00E+00	0.00E+00	0.00E+00	0.00E+00	0.00E+00	0.00E+00	3.61E+00	2.34E+00	9.75E-01	2.95E-01	0.00E+00	0.00E+00	3.97E-02	0.00E+00
202065	7	24	emi	Epidermal other	0.00E+00	0.00E+00	3.70E+01	4.62E-02	0.00E+00	6.81E+00	0.00E+00	0.00E+00	2.21E+01	0.00E+00	5.54E-01	0.00E+00	2.84E-01	0.00E+00	0.00E+00	0.00E+00	0.00E+00	0.00E+00	0.00E+00	0.00E+00	0.00E+00	0.00E+00	0.00E+00	2.17E+00	0.00E+00	0.00E+00	0.00E+00	0.00E+00	0.00E+00	0.00E+00	0.00E+00	0.00E+00	0.00E+00	1.61E-01	0.00E+00	1.39E-01	0.00E+00	0.00E+00	0.00E+00	2.90E+00	0.00E+00	0.00E+00	0.00E+00	0.00E+00	0.00E+00	0.00E+00	0.00E+00	0.00E+00	0.00E+00	0.00E+00	6.97E+01	7.51E-02	0.00E+00	0.00E+00	0.00E+00	1.29E+00	0.00E+00	2.22E+00	0.00E+00	0.00E+00	0.00E+00	0.00E+00	0.00E+00	0.00E+00	0.00E+00	0.00E+00	0.00E+00	1.06E+01	0.00E+00	0.00E+00
202066	7	24	emi	Spinal cord	0.00E+00	0.00E+00	0.00E+00	3.50E+00	0.00E+00	0.00E+00	0.00E+00	0.00E+00	4.37E+02	0.00E+00	5.04E+00	7.38E+00	1.41E+00	6.62E-01	0.00E+00	0.00E+00	0.00E+00	0.00E+00	0.00E+00	4.01E-01	7.98E+00	0.00E+00	0.00E+00	0.00E+00	0.00E+00	0.00E+00	2.75E+00	0.00E+00	0.00E+00	2.39E+02	0.00E+00	0.00E+00	3.99E+01	0.00E+00	6.06E+00	0.00E+00	0.00E+00	0.00E+00	4.81E+00	0.00E+00	6.48E+01	0.00E+00	0.00E+00	8.91E+00	1.59E+02	0.00E+00	0.00E+00	3.31E+00	1.38E+01	0.00E+00	2.26E+01	0.00E+00	0.00E+00	0.00E+00	0.00E+00	0.00E+00	5.38E+01	0.00E+00	5.32E+00	3.46E+00	0.00E+00	0.00E+00	0.00E+00	9.99E+00	0.00E+00	0.00E+00	3.34E+01	0.00E+00	1.49E+01	0.00E+00
202067	7	24	emi	Midbrain	7.37E+00	4.79E+00	0.00E+00	0.00E+00	0.00E+00	1.07E+00	8.60E-01	0.00E+00	3.44E+02	0.00E+00	0.00E+00	0.00E+00	0.00E+00	0.00E+00	1.05E+00	0.00E+00	0.00E+00	4.49E+00	0.00E+00	0.00E+00	9.12E+00	0.00E+00	0.00E+00	0.00E+00	0.00E+00	0.00E+00	8.80E+00	6.03E-01	0.00E+00	0.00E+00	0.00E+00	7.28E-01	0.00E+00	0.00E+00	1.44E+00	9.48E-01	0.00E+00	0.00E+00	0.00E+00	5.46E+00	0.00E+00	0.00E+00	2.05E-01	0.00E+00	7.80E+01	0.00E+00	1.71E+01	0.00E+00	0.00E+00	0.00E+00	0.00E+00	0.00E+00	0.00E+00	0.00E+00	0.00E+00	0.00E+00	0.00E+00	0.00E+00	0.00E+00	1.35E+01	0.00E+00	1.73E+01	0.00E+00	0.00E+00	0.00E+00	0.00E+00	0.00E+00	9.22E+00	0.00E+00	6.82E-01
202068	7	24	emi	Midbrain	6.25E+00	4.59E-01	0.00E+00	0.00E+00	0.00E+00	0.00E+00	0.00E+00	0.00E+00	2.39E+02	0.00E+00	0.00E+00	0.00E+00	0.00E+00	0.00E+00	0.00E+00	0.00E+00	0.00E+00	0.00E+00	0.00E+00	0.00E+00	4.71E+00	0.00E+00	0.00E+00	1.12E+00	0.00E+00	0.00E+00	0.00E+00	0.00E+00	0.00E+00	6.00E+00	2.32E+00	0.00E+00	1.76E+00	0.00E+00	0.00E+00	1.77E+00	0.00E+00	1.96E-01	5.64E+00	0.00E+00	7.86E+01	5.63E-01	0.00E+00	0.00E+00	4.11E+00	5.37E+00	0.00E+00	0.00E+00	0.00E+00	0.00E+00	0.00E+00	0.00E+00	1.66E+00	6.53E-01	1.02E+00	0.00E+00	1.14E+01	0.00E+00	1.70E+00	0.00E+00	2.61E+00	0.00E+00	5.07E+01	0.00E+00	2.81E+00	0.00E+00	6.42E-01	0.00E+00	1.79E+00	0.00E+00
202069	7	24	emi	Hindbrain	1.46E+01	0.00E+00	0.00E+00	1.13E-01	0.00E+00	0.00E+00	0.00E+00	0.00E+00	1.89E+02	0.00E+00	0.00E+00	0.00E+00	0.00E+00	0.00E+00	0.00E+00	0.00E+00	0.00E+00	0.00E+00	1.28E+01	1.84E-01	8.24E+00	0.00E+00	0.00E+00	1.26E+01	0.00E+00	0.00E+00	0.00E+00	1.29E+00	0.00E+00	3.92E+00	0.00E+00	0.00E+00	1.84E+01	1.15E+01	1.95E-01	2.20E+00	0.00E+00	0.00E+00	1.26E+00	0.00E+00	6.29E+00	0.00E+00	4.29E+00	1.21E+01	4.56E+01	0.00E+00	5.05E-01	0.00E+00	0.00E+00	0.00E+00	0.00E+00	8.68E+00	0.00E+00	3.62E+00	0.00E+00	3.56E+00	2.81E-01	3.54E+00	0.00E+00	0.00E+00	0.00E+00	0.00E+00	0.00E+00	0.00E+00	0.00E+00	3.97E+00	0.00E+00	0.00E+00	0.00E+00	0.00E+00
202070	7	24	emi	Pharyngeal arch	0.00E+00	0.00E+00	1.94E+01	0.00E+00	0.00E+00	0.00E+00	0.00E+00	0.00E+00	3.94E+01	0.00E+00	1.91E+00	0.00E+00	0.00E+00	0.00E+00	5.78E+00	0.00E+00	1.08E+00	0.00E+00	4.29E+00	0.00E+00	4.51E+01	9.23E-01	1.04E+02	0.00E+00	0.00E+00	0.00E+00	5.26E-01	7.58E+00	2.20E+00	0.00E+00	0.00E+00	0.00E+00	6.92E+00	0.00E+00	2.02E-01	0.00E+00	0.00E+00	0.00E+00	0.00E+00	0.00E+00	0.00E+00	0.00E+00	1.09E+01	0.00E+00	0.00E+00	4.57E+01	1.09E+01	0.00E+00	0.00E+00	0.00E+00	1.29E+01	0.00E+00	0.00E+00	0.00E+00	3.66E+00	0.00E+00	0.00E+00	0.00E+00	0.00E+00	0.00E+00	4.73E-01	0.00E+00	0.00E+00	1.34E+01	0.00E+00	0.00E+00	0.00E+00	0.00E+00	4.03E+00	2.62E+00
202071	7	24	emi	Optic cup	0.00E+00	0.00E+00	0.00E+00	0.00E+00	0.00E+00	0.00E+00	0.00E+00	0.00E+00	3.42E+01	0.00E+00	0.00E+00	3.21E+00	0.00E+00	1.84E+00	0.00E+00	0.00E+00	0.00E+00	0.00E+00	0.00E+00	0.00E+00	0.00E+00	0.00E+00	2.38E+00	0.00E+00	0.00E+00	1.01E+00	0.00E+00	4.21E+00	0.00E+00	0.00E+00	0.00E+00	0.00E+00	0.00E+00	0.00E+00	0.00E+00	0.00E+00	0.00E+00	0.00E+00	5.12E+00	3.09E+00	7.22E+00	0.00E+00	1.83E+00	0.00E+00	0.00E+00	7.92E+00	0.00E+00	3.26E+00	8.57E-01	0.00E+00	0.00E+00	0.00E+00	0.00E+00	0.00E+00	0.00E+00	0.00E+00	0.00E+00	0.00E+00	0.00E+00	0.00E+00	1.80E+01	0.00E+00	6.73E+00	0.00E+00	1.31E+00	1.52E+01	0.00E+00	0.00E+00	0.00E+00	1.74E+00
202072	7	24	emi	Endothelial	0.00E+00	2.39E+00	1.25E+01	9.97E-02	4.81E+00	0.00E+00	7.86E+00	0.00E+00	2.34E+01	0.00E+00	5.52E+00	7.60E+01	0.00E+00	0.00E+00	7.29E-01	0.00E+00	0.00E+00	8.72E+00	1.12E+00	0.00E+00	0.00E+00	1.94E+00	3.41E+01	5.61E+00	0.00E+00	5.08E-01	2.15E-01	0.00E+00	0.00E+00	0.00E+00	0.00E+00	0.00E+00	5.19E+00	0.00E+00	0.00E+00	0.00E+00	0.00E+00	0.00E+00	0.00E+00	0.00E+00	0.00E+00	0.00E+00	0.00E+00	2.96E+01	0.00E+00	0.00E+00	1.93E+00	0.00E+00	0.00E+00	3.11E+00	8.28E+00	0.00E+00	0.00E+00	8.56E-02	0.00E+00	0.00E+00	0.00E+00	0.00E+00	0.00E+00	1.18E+01	0.00E+00	0.00E+00	0.00E+00	8.32E+01	0.00E+00	0.00E+00	0.00E+00	0.00E+00	0.00E+00	0.00E+00
202073	7	24	emi	Optic cup	0.00E+00	0.00E+00	0.00E+00	0.00E+00	0.00E+00	0.00E+00	0.00E+00	0.00E+00	6.78E+01	0.00E+00	0.00E+00	0.00E+00	1.83E-01	0.00E+00	0.00E+00	0.00E+00	0.00E+00	3.18E+00	6.48E-02	0.00E+00	0.00E+00	0.00E+00	0.00E+00	0.00E+00	0.00E+00	0.00E+00	3.50E+00	0.00E+00	0.00E+00	0.00E+00	2.49E+00	2.78E-01	0.00E+00	2.56E+00	5.88E-01	0.00E+00	0.00E+00	1.09E+00	0.00E+00	0.00E+00	0.00E+00	0.00E+00	0.00E+00	0.00E+00	0.00E+00	0.00E+00	0.00E+00	0.00E+00	0.00E+00	0.00E+00	0.00E+00	1.02E+00	1.22E+00	0.00E+00	0.00E+00	0.00E+00	0.00E+00	0.00E+00	0.00E+00	0.00E+00	0.00E+00	0.00E+00	1.94E+01	0.00E+00	0.00E+00	0.00E+00	0.00E+00	0.00E+00	0.00E+00	0.00E+00
202074	7	24	emi	Cardiac muscle 1	0.00E+00	0.00E+00	8.81E+00	0.00E+00	0.00E+00	4.38E-01	0.00E+00	0.00E+00	2.94E+01	1.17E+00	0.00E+00	3.70E+00	0.00E+00	0.00E+00	0.00E+00	0.00E+00	0.00E+00	2.92E+00	0.00E+00	0.00E+00	0.00E+00	3.54E+00	1.42E+01	0.00E+00	0.00E+00	0.00E+00	5.11E-01	0.00E+00	0.00E+00	0.00E+00	0.00E+00	0.00E+00	0.00E+00	0.00E+00	0.00E+00	0.00E+00	0.00E+00	0.00E+00	0.00E+00	0.00E+00	0.00E+00	0.00E+00	0.00E+00	3.61E+01	0.00E+00	0.00E+00	5.30E-01	3.13E+00	5.46E+00	1.80E+00	2.77E+00	0.00E+00	2.34E+00	0.00E+00	0.00E+00	1.63E+00	0.00E+00	0.00E+00	0.00E+00	0.00E+00	0.00E+00	4.24E-01	0.00E+00	0.00E+00	0.00E+00	4.27E-01	0.00E+00	0.00E+00	0.00E+00	0.00E+00
202075	7	24	emi	Forebrain	3.99E+01	1.13E+01	0.00E+00	0.00E+00	0.00E+00	0.00E+00	0.00E+00	0.00E+00	2.18E+02	0.00E+00	0.00E+00	1.38E+01	0.00E+00	0.00E+00	0.00E+00	0.00E+00	0.00E+00	0.00E+00	0.00E+00	0.00E+00	2.94E+01	0.00E+00	4.06E+01	0.00E+00	0.00E+00	3.51E+00	0.00E+00	6.39E-01	0.00E+00	0.00E+00	0.00E+00	0.00E+00	0.00E+00	1.14E+01	0.00E+00	1.11E+01	0.00E+00	0.00E+00	0.00E+00	0.00E+00	6.32E+01	0.00E+00	0.00E+00	1.07E+00	3.16E+02	0.00E+00	2.28E+02	4.73E+00	0.00E+00	0.00E+00	3.72E+00	0.00E+00	1.69E+01	0.00E+00	4.36E+00	0.00E+00	0.00E+00	0.00E+00	0.00E+00	1.71E+01	0.00E+00	0.00E+00	7.33E+01	0.00E+00	0.00E+00	0.00E+00	0.00E+00	0.00E+00	0.00E+00	0.00E+00
202076	7	24	emi	Cardiac muscle 2	0.00E+00	0.00E+00	0.00E+00	0.00E+00	0.00E+00	0.00E+00	0.00E+00	0.00E+00	0.00E+00	0.00E+00	0.00E+00	0.00E+00	0.00E+00	0.00E+00	0.00E+00	0.00E+00	0.00E+00	0.00E+00	0.00E+00	0.00E+00	0.00E+00	0.00E+00	0.00E+00	0.00E+00	0.00E+00	0.00E+00	0.00E+00	3.08E+03	0.00E+00	0.00E+00	0.00E+00	0.00E+00	0.00E+00	0.00E+00	0.00E+00	0.00E+00	0.00E+00	0.00E+00	0.00E+00	0.00E+00	0.00E+00	0.00E+00	2.35E+02	0.00E+00	0.00E+00	0.00E+00	0.00E+00	1.59E+02	0.00E+00	3.58E+00	0.00E+00	0.00E+00	0.00E+00	0.00E+00	3.80E+01	0.00E+00	0.00E+00	0.00E+00	0.00E+00	0.00E+00	0.00E+00	0.00E+00	0.00E+00	0.00E+00	0.00E+00	0.00E+00	0.00E+00	0.00E+00	5.12E+00	2.42E+01
202077	7	24	emi	Epidermal other	0.00E+00	3.91E+00	4.06E+01	0.00E+00	6.23E-01	2.18E+01	3.17E+00	0.00E+00	1.71E+02	5.67E+00	0.00E+00	0.00E+00	2.05E+00	0.00E+00	0.00E+00	8.68E+01	0.00E+00	0.00E+00	0.00E+00	8.91E-01	0.00E+00	0.00E+00	4.92E-01	5.42E+00	0.00E+00	0.00E+00	1.00E+01	0.00E+00	0.00E+00	1.99E+01	0.00E+00	0.00E+00	5.78E-01	7.17E+00	0.00E+00	0.00E+00	0.00E+00	5.00E+00	0.00E+00	1.41E+01	2.52E+01	0.00E+00	4.28E+00	7.95E+00	1.86E+01	3.17E+01	3.02E+00	0.00E+00	1.68E+00	1.74E+01	0.00E+00	0.00E+00	0.00E+00	0.00E+00	0.00E+00	0.00E+00	0.00E+00	8.96E+00	0.00E+00	8.24E+00	2.61E+00	2.00E+01	0.00E+00	0.00E+00	0.00E+00	2.39E-01	1.79E+01	1.83E+01	0.00E+00	1.71E-01
202078	7	24	emi	Hindbrain	0.00E+00	6.39E+00	1.42E+00	0.00E+00	0.00E+00	1.22E+01	5.42E-01	1.45E+00	1.63E+02	0.00E+00	0.00E+00	0.00E+00	3.71E-01	0.00E+00	0.00E+00	0.00E+00	0.00E+00	0.00E+00	0.00E+00	0.00E+00	4.78E+00	0.00E+00	0.00E+00	9.15E+00	0.00E+00	0.00E+00	7.80E-01	1.76E+00	0.00E+00	0.00E+00	0.00E+00	0.00E+00	2.03E+00	6.99E+00	2.96E-01	0.00E+00	0.00E+00	9.53E-01	0.00E+00	1.49E+00	4.99E+01	1.60E+00	0.00E+00	0.00E+00	1.38E+01	3.46E+00	0.00E+00	0.00E+00	0.00E+00	1.18E+00	0.00E+00	0.00E+00	0.00E+00	4.99E+00	0.00E+00	0.00E+00	1.85E+01	0.00E+00	2.88E-01	0.00E+00	0.00E+00	0.00E+00	0.00E+00	0.00E+00	0.00E+00	0.00E+00	0.00E+00	0.00E+00	1.94E+00	0.00E+00
202079	7	24	emi	Optic cup	0.00E+00	0.00E+00	0.00E+00	0.00E+00	0.00E+00	0.00E+00	3.17E+00	0.00E+00	1.32E+02	0.00E+00	1.85E+00	0.00E+00	0.00E+00	0.00E+00	0.00E+00	0.00E+00	1.91E+00	0.00E+00	0.00E+00	0.00E+00	0.00E+00	0.00E+00	0.00E+00	3.19E-01	0.00E+00	1.22E+00	5.58E-03	0.00E+00	0.00E+00	1.10E+00	0.00E+00	0.00E+00	0.00E+00	0.00E+00	0.00E+00	0.00E+00	0.00E+00	0.00E+00	0.00E+00	0.00E+00	0.00E+00	0.00E+00	0.00E+00	0.00E+00	0.00E+00	0.00E+00	0.00E+00	0.00E+00	0.00E+00	1.03E+01	0.00E+00	0.00E+00	0.00E+00	0.00E+00	0.00E+00	0.00E+00	0.00E+00	2.76E+00	0.00E+00	0.00E+00	0.00E+00	0.00E+00	0.00E+00	0.00E+00	5.56E+00	1.73E+00	0.00E+00	2.66E+00	0.00E+00	0.00E+00
202080	7	24	emi	Epidermal other	0.00E+00	0.00E+00	5.53E+01	0.00E+00	0.00E+00	1.42E+00	3.34E+00	0.00E+00	6.77E+01	0.00E+00	1.31E+00	0.00E+00	1.81E+00	0.00E+00	0.00E+00	3.19E+00	2.24E+00	0.00E+00	0.00E+00	0.00E+00	0.00E+00	0.00E+00	0.00E+00	4.29E+00	3.78E+00	0.00E+00	0.00E+00	0.00E+00	0.00E+00	2.58E+00	0.00E+00	0.00E+00	0.00E+00	0.00E+00	0.00E+00	0.00E+00	0.00E+00	0.00E+00	0.00E+00	0.00E+00	0.00E+00	0.00E+00	0.00E+00	0.00E+00	0.00E+00	6.45E+00	0.00E+00	0.00E+00	1.26E+00	1.07E+00	2.40E+01	1.70E+01	2.89E-01	0.00E+00	0.00E+00	0.00E+00	0.00E+00	8.31E+00	5.53E-01	0.00E+00	0.00E+00	0.00E+00	0.00E+00	0.00E+00	0.00E+00	2.15E-01	0.00E+00	1.60E+01	0.00E+00	0.00E+00
202081	7	24	emi	Endothelial	0.00E+00	0.00E+00	0.00E+00	0.00E+00	0.00E+00	3.75E+00	0.00E+00	0.00E+00	1.28E+01	0.00E+00	8.02E+00	1.16E+02	0.00E+00	6.62E+00	0.00E+00	0.00E+00	8.41E+00	4.35E-01	0.00E+00	0.00E+00	3.26E-01	0.00E+00	0.00E+00	1.03E+01	0.00E+00	0.00E+00	1.64E+00	0.00E+00	2.04E+00	4.25E+00	0.00E+00	0.00E+00	9.67E-01	0.00E+00	0.00E+00	0.00E+00	0.00E+00	0.00E+00	0.00E+00	0.00E+00	0.00E+00	0.00E+00	0.00E+00	0.00E+00	6.11E+00	1.54E+00	1.76E+00	0.00E+00	0.00E+00	2.16E+00	0.00E+00	0.00E+00	2.14E+01	0.00E+00	0.00E+00	0.00E+00	0.00E+00	0.00E+00	2.56E+00	0.00E+00	0.00E+00	0.00E+00	0.00E+00	1.69E+02	0.00E+00	0.00E+00	0.00E+00	0.00E+00	6.21E-01	0.00E+00
202082	7	24	emi	Midbrain	0.00E+00	0.00E+00	0.00E+00	0.00E+00	0.00E+00	0.00E+00	0.00E+00	0.00E+00	7.40E+01	0.00E+00	0.00E+00	0.00E+00	0.00E+00	0.00E+00	0.00E+00	0.00E+00	0.00E+00	0.00E+00	0.00E+00	0.00E+00	0.00E+00	0.00E+00	1.19E+00	0.00E+00	0.00E+00	0.00E+00	8.29E-01	0.00E+00	0.00E+00	0.00E+00	0.00E+00	0.00E+00	0.00E+00	0.00E+00	0.00E+00	0.00E+00	0.00E+00	0.00E+00	9.18E+00	0.00E+00	0.00E+00	0.00E+00	0.00E+00	1.34E+01	2.22E+00	0.00E+00	0.00E+00	0.00E+00	0.00E+00	0.00E+00	0.00E+00	2.99E+00	0.00E+00	0.00E+00	0.00E+00	0.00E+00	0.00E+00	0.00E+00	0.00E+00	0.00E+00	0.00E+00	0.00E+00	2.56E+01	0.00E+00	0.00E+00	1.90E+00	0.00E+00	0.00E+00	0.00E+00	0.00E+00
202083	7	24	emi	Optic cup	0.00E+00	0.00E+00	0.00E+00	0.00E+00	0.00E+00	1.23E+00	5.48E-01	5.33E+00	2.94E+01	0.00E+00	0.00E+00	0.00E+00	0.00E+00	2.27E+00	0.00E+00	0.00E+00	0.00E+00	1.67E+00	0.00E+00	0.00E+00	4.94E+00	0.00E+00	1.73E+00	0.00E+00	1.52E+00	3.64E+00	0.00E+00	4.16E+00	0.00E+00	0.00E+00	0.00E+00	1.12E+01	0.00E+00	0.00E+00	0.00E+00	0.00E+00	0.00E+00	0.00E+00	1.93E+01	0.00E+00	2.21E+00	5.62E-01	0.00E+00	6.56E+00	0.00E+00	1.80E+00	2.80E+00	0.00E+00	0.00E+00	0.00E+00	0.00E+00	1.28E+00	0.00E+00	0.00E+00	0.00E+00	0.00E+00	0.00E+00	0.00E+00	4.78E+00	1.05E+00	0.00E+00	0.00E+00	1.50E+01	0.00E+00	0.00E+00	0.00E+00	4.24E-01	0.00E+00	0.00E+00	0.00E+00
202084	7	24	emi	Midbrain	2.02E+00	0.00E+00	0.00E+00	0.00E+00	0.00E+00	0.00E+00	0.00E+00	0.00E+00	5.86E+01	0.00E+00	0.00E+00	3.26E+00	0.00E+00	0.00E+00	1.65E+00	0.00E+00	0.00E+00	0.00E+00	0.00E+00	0.00E+00	0.00E+00	0.00E+00	0.00E+00	0.00E+00	0.00E+00	0.00E+00	5.86E-01	0.00E+00	0.00E+00	0.00E+00	0.00E+00	0.00E+00	0.00E+00	0.00E+00	0.00E+00	0.00E+00	0.00E+00	0.00E+00	0.00E+00	0.00E+00	0.00E+00	0.00E+00	0.00E+00	2.93E+00	0.00E+00	0.00E+00	0.00E+00	0.00E+00	0.00E+00	0.00E+00	0.00E+00	2.14E-01	0.00E+00	0.00E+00	0.00E+00	0.00E+00	8.99E-01	0.00E+00	0.00E+00	0.00E+00	0.00E+00	0.00E+00	0.00E+00	2.99E+00	0.00E+00	0.00E+00	0.00E+00	0.00E+00	0.00E+00	0.00E+00
202085	7	24	emi	Proctodeum	2.21E+01	0.00E+00	3.09E+00	0.00E+00	6.27E+00	8.19E+01	0.00E+00	4.24E+01	7.24E+00	0.00E+00	0.00E+00	0.00E+00	0.00E+00	1.38E+01	3.41E+00	0.00E+00	0.00E+00	1.33E+01	0.00E+00	0.00E+00	0.00E+00	0.00E+00	0.00E+00	1.70E+01	0.00E+00	0.00E+00	1.48E+00	0.00E+00	0.00E+00	0.00E+00	9.91E+00	2.34E+01	0.00E+00	1.16E+02	0.00E+00	0.00E+00	0.00E+00	2.72E+01	4.12E+01	1.78E+02	0.00E+00	2.62E+03	0.00E+00	2.88E+01	0.00E+00	0.00E+00	0.00E+00	0.00E+00	0.00E+00	0.00E+00	1.74E+01	1.93E+01	1.84E+01	3.25E+01	5.21E+01	1.77E+00	4.80E-01	0.00E+00	1.43E+01	0.00E+00	7.05E+01	0.00E+00	0.00E+00	0.00E+00	7.16E+00	4.72E-01	0.00E+00	3.04E+01	0.00E+00	0.00E+00
202086	7	24	emi	Epidermal other	0.00E+00	0.00E+00	1.22E+02	0.00E+00	0.00E+00	3.13E+01	5.00E-01	0.00E+00	1.67E+02	0.00E+00	0.00E+00	0.00E+00	0.00E+00	0.00E+00	0.00E+00	2.96E+01	0.00E+00	0.00E+00	0.00E+00	0.00E+00	0.00E+00	0.00E+00	1.11E+01	1.21E+01	1.44E+01	0.00E+00	2.05E+00	0.00E+00	0.00E+00	0.00E+00	0.00E+00	0.00E+00	0.00E+00	9.39E+00	0.00E+00	0.00E+00	0.00E+00	2.03E+01	7.18E+00	7.59E+00	0.00E+00	0.00E+00	1.07E+01	0.00E+00	4.00E+01	0.00E+00	1.24E+02	2.06E+01	9.69E+00	0.00E+00	5.00E+01	1.92E+01	7.23E+00	0.00E+00	0.00E+00	0.00E+00	0.00E+00	0.00E+00	0.00E+00	3.61E+00	0.00E+00	0.00E+00	8.28E+01	6.87E+00	0.00E+00	0.00E+00	0.00E+00	4.22E+01	0.00E+00	0.00E+00
202087	7	24	emi	Midbrain	0.00E+00	0.00E+00	0.00E+00	9.67E-01	0.00E+00	0.00E+00	0.00E+00	0.00E+00	2.56E+02	1.71E+01	2.79E+00	1.09E+01	0.00E+00	6.56E+00	0.00E+00	0.00E+00	9.25E-01	0.00E+00	0.00E+00	0.00E+00	0.00E+00	0.00E+00	0.00E+00	1.87E+00	2.67E-02	0.00E+00	0.00E+00	0.00E+00	0.00E+00	0.00E+00	4.79E+00	0.00E+00	1.96E+00	0.00E+00	5.43E+00	6.56E+00	0.00E+00	0.00E+00	2.72E+00	2.77E+00	7.05E+01	0.00E+00	0.00E+00	0.00E+00	1.10E+01	4.77E-01	0.00E+00	5.71E-01	2.27E+00	3.93E+00	0.00E+00	0.00E+00	0.00E+00	1.81E+00	7.87E+00	0.00E+00	0.00E+00	0.00E+00	3.78E+00	0.00E+00	8.82E+00	6.98E-01	2.03E+01	0.00E+00	0.00E+00	2.12E+00	0.00E+00	0.00E+00	0.00E+00	0.00E+00
202088	7	24	emi	Midbrain	0.00E+00	2.63E+00	0.00E+00	0.00E+00	0.00E+00	6.32E+01	0.00E+00	2.16E+00	1.78E+02	2.13E+01	6.96E+00	2.18E+00	0.00E+00	6.68E+00	0.00E+00	0.00E+00	0.00E+00	5.04E+00	0.00E+00	0.00E+00	1.73E+01	0.00E+00	0.00E+00	3.07E+00	0.00E+00	0.00E+00	3.41E+00	0.00E+00	1.14E+00	0.00E+00	1.91E+00	0.00E+00	0.00E+00	0.00E+00	0.00E+00	0.00E+00	0.00E+00	0.00E+00	0.00E+00	0.00E+00	0.00E+00	0.00E+00	0.00E+00	0.00E+00	4.89E+01	2.91E+00	0.00E+00	0.00E+00	0.00E+00	0.00E+00	2.90E+00	0.00E+00	0.00E+00	0.00E+00	0.00E+00	0.00E+00	0.00E+00	0.00E+00	0.00E+00	8.22E+00	0.00E+00	0.00E+00	0.00E+00	0.00E+00	5.75E+00	5.02E-01	0.00E+00	0.00E+00	0.00E+00	0.00E+00
202089	7	24	emi	Differentiating neurons	0.00E+00	0.00E+00	0.00E+00	0.00E+00	0.00E+00	0.00E+00	6.26E+00	0.00E+00	7.65E+01	0.00E+00	0.00E+00	0.00E+00	9.35E-01	0.00E+00	0.00E+00	0.00E+00	0.00E+00	0.00E+00	0.00E+00	0.00E+00	8.05E+01	0.00E+00	0.00E+00	0.00E+00	0.00E+00	0.00E+00	0.00E+00	0.00E+00	0.00E+00	0.00E+00	0.00E+00	0.00E+00	0.00E+00	2.08E-01	0.00E+00	0.00E+00	0.00E+00	0.00E+00	0.00E+00	3.37E+00	1.60E+00	3.22E+00	0.00E+00	0.00E+00	0.00E+00	1.17E+02	3.84E-01	0.00E+00	0.00E+00	0.00E+00	0.00E+00	0.00E+00	3.67E+00	9.81E-01	0.00E+00	1.95E+01	1.06E+00	0.00E+00	5.57E+00	0.00E+00	0.00E+00	7.80E+00	0.00E+00	3.27E+00	0.00E+00	0.00E+00	0.00E+00	0.00E+00	0.00E+00	0.00E+00
202090	7	24	emi	Neural crest	0.00E+00	0.00E+00	0.00E+00	0.00E+00	0.00E+00	0.00E+00	3.09E+00	0.00E+00	8.18E+01	0.00E+00	2.17E+00	4.73E+00	0.00E+00	0.00E+00	7.82E+00	0.00E+00	0.00E+00	7.15E-02	1.80E-01	0.00E+00	4.13E+00	2.47E+00	4.01E+01	0.00E+00	0.00E+00	8.04E+00	0.00E+00	0.00E+00	0.00E+00	0.00E+00	0.00E+00	5.09E+00	3.61E-01	1.09E+00	0.00E+00	0.00E+00	0.00E+00	0.00E+00	0.00E+00	3.88E+00	1.87E+01	0.00E+00	0.00E+00	6.80E+00	0.00E+00	5.47E-01	0.00E+00	0.00E+00	0.00E+00	0.00E+00	0.00E+00	0.00E+00	0.00E+00	0.00E+00	0.00E+00	2.23E+00	0.00E+00	0.00E+00	0.00E+00	0.00E+00	0.00E+00	5.32E+00	3.22E+01	1.56E+00	0.00E+00	0.00E+00	0.00E+00	1.76E+00	0.00E+00	0.00E+00
202091	7	24	emi	Hindbrain	0.00E+00	2.94E+00	0.00E+00	2.90E-01	0.00E+00	4.74E-02	3.75E-01	4.57E-01	3.51E+01	0.00E+00	0.00E+00	0.00E+00	9.04E-01	2.03E+00	0.00E+00	1.02E+00	8.33E-01	1.11E+01	0.00E+00	0.00E+00	4.68E+00	0.00E+00	0.00E+00	2.35E+00	0.00E+00	0.00E+00	0.00E+00	0.00E+00	0.00E+00	0.00E+00	0.00E+00	0.00E+00	7.72E-01	0.00E+00	1.49E-01	1.64E+00	0.00E+00	0.00E+00	0.00E+00	0.00E+00	2.70E+01	0.00E+00	0.00E+00	8.19E+00	5.66E+00	1.47E+01	0.00E+00	0.00E+00	0.00E+00	0.00E+00	0.00E+00	0.00E+00	0.00E+00	3.85E+00	0.00E+00	0.00E+00	7.29E+00	4.13E+00	0.00E+00	1.57E+01	0.00E+00	0.00E+00	6.23E+00	4.63E+00	0.00E+00	0.00E+00	1.60E+01	0.00E+00	0.00E+00	0.00E+00
202092	7	24	emi	Epidermal other	0.00E+00	1.50E+01	8.48E+01	0.00E+00	0.00E+00	0.00E+00	0.00E+00	0.00E+00	3.85E+01	0.00E+00	0.00E+00	0.00E+00	1.37E+00	9.77E-01	0.00E+00	3.90E+00	1.01E+00	0.00E+00	0.00E+00	0.00E+00	0.00E+00	0.00E+00	1.00E+01	0.00E+00	0.00E+00	0.00E+00	0.00E+00	0.00E+00	2.37E+00	3.64E-01	0.00E+00	6.52E-01	0.00E+00	0.00E+00	0.00E+00	0.00E+00	0.00E+00	1.54E+00	1.90E+00	0.00E+00	0.00E+00	0.00E+00	2.50E+00	0.00E+00	0.00E+00	0.00E+00	0.00E+00	0.00E+00	0.00E+00	0.00E+00	3.12E+01	3.27E+00	0.00E+00	1.67E+00	0.00E+00	0.00E+00	0.00E+00	0.00E+00	0.00E+00	0.00E+00	2.65E+00	0.00E+00	0.00E+00	0.00E+00	0.00E+00	5.49E-01	0.00E+00	1.49E+01	0.00E+00	0.00E+00
202093	7	24	emi	Pharyngeal arch	2.16E-01	0.00E+00	0.00E+00	0.00E+00	2.80E-01	0.00E+00	0.00E+00	0.00E+00	3.72E+01	9.88E-01	0.00E+00	0.00E+00	0.00E+00	0.00E+00	0.00E+00	0.00E+00	0.00E+00	0.00E+00	0.00E+00	0.00E+00	0.00E+00	5.14E-02	3.68E+01	2.18E+00	0.00E+00	0.00E+00	1.03E+00	0.00E+00	0.00E+00	0.00E+00	0.00E+00	1.04E+00	0.00E+00	3.64E+00	6.26E+00	8.71E-01	1.72E+00	0.00E+00	0.00E+00	0.00E+00	0.00E+00	0.00E+00	0.00E+00	1.96E+00	0.00E+00	0.00E+00	0.00E+00	0.00E+00	5.73E-01	0.00E+00	0.00E+00	0.00E+00	0.00E+00	2.11E+00	0.00E+00	0.00E+00	0.00E+00	0.00E+00	0.00E+00	0.00E+00	7.41E+00	5.75E+00	0.00E+00	1.45E+00	0.00E+00	0.00E+00	0.00E+00	3.59E+01	0.00E+00	0.00E+00
202094	7	24	emi	Midbrain	0.00E+00	0.00E+00	0.00E+00	0.00E+00	0.00E+00	0.00E+00	0.00E+00	0.00E+00	4.67E+01	5.77E+00	1.77E-01	2.41E-01	0.00E+00	0.00E+00	0.00E+00	0.00E+00	1.15E-01	0.00E+00	0.00E+00	0.00E+00	4.30E+00	9.57E-02	0.00E+00	0.00E+00	0.00E+00	0.00E+00	6.80E+00	0.00E+00	0.00E+00	1.00E+00	0.00E+00	0.00E+00	7.24E+00	0.00E+00	0.00E+00	0.00E+00	0.00E+00	0.00E+00	0.00E+00	2.27E-01	0.00E+00	0.00E+00	2.13E-01	0.00E+00	2.33E+01	0.00E+00	0.00E+00	0.00E+00	0.00E+00	0.00E+00	8.53E+00	0.00E+00	8.78E+00	0.00E+00	0.00E+00	3.37E+00	3.63E+00	0.00E+00	0.00E+00	0.00E+00	0.00E+00	0.00E+00	0.00E+00	0.00E+00	0.00E+00	0.00E+00	0.00E+00	0.00E+00	0.00E+00	0.00E+00
202095	7	24	emi	Neural crest	0.00E+00	0.00E+00	0.00E+00	6.40E-01	0.00E+00	0.00E+00	9.96E+00	0.00E+00	1.20E+02	0.00E+00	0.00E+00	5.41E+01	0.00E+00	4.69E+00	0.00E+00	0.00E+00	0.00E+00	0.00E+00	0.00E+00	0.00E+00	0.00E+00	0.00E+00	7.64E+01	0.00E+00	0.00E+00	0.00E+00	0.00E+00	0.00E+00	0.00E+00	0.00E+00	3.76E+00	0.00E+00	2.97E+01	2.74E-01	0.00E+00	0.00E+00	1.86E+01	0.00E+00	0.00E+00	0.00E+00	5.20E+01	0.00E+00	0.00E+00	2.76E+01	8.04E+01	3.15E+00	0.00E+00	0.00E+00	4.41E+02	0.00E+00	5.21E+01	0.00E+00	0.00E+00	9.96E+00	3.56E+01	2.81E+00	0.00E+00	0.00E+00	9.18E+00	0.00E+00	4.27E+01	2.19E+01	0.00E+00	1.85E+01	0.00E+00	0.00E+00	0.00E+00	0.00E+00	2.34E+01	0.00E+00
202096	7	24	emi	Pharyngeal arch	0.00E+00	0.00E+00	0.00E+00	0.00E+00	0.00E+00	0.00E+00	0.00E+00	0.00E+00	1.52E+02	0.00E+00	0.00E+00	0.00E+00	0.00E+00	0.00E+00	0.00E+00	1.50E+01	0.00E+00	0.00E+00	0.00E+00	0.00E+00	0.00E+00	0.00E+00	7.82E+02	0.00E+00	0.00E+00	0.00E+00	1.16E+00	0.00E+00	4.42E+01	0.00E+00	0.00E+00	0.00E+00	4.62E+00	0.00E+00	0.00E+00	0.00E+00	0.00E+00	0.00E+00	0.00E+00	0.00E+00	0.00E+00	0.00E+00	0.00E+00	1.21E+00	0.00E+00	1.09E+01	0.00E+00	1.14E+01	5.29E+00	0.00E+00	5.29E+01	0.00E+00	0.00E+00	0.00E+00	2.72E+00	0.00E+00	8.30E-01	0.00E+00	5.93E+00	0.00E+00	0.00E+00	0.00E+00	0.00E+00	0.00E+00	0.00E+00	0.00E+00	2.80E+01	3.29E+01	3.39E+00	0.00E+00
202097	7	24	emi	Hindbrain	0.00E+00	0.00E+00	0.00E+00	0.00E+00	0.00E+00	0.00E+00	9.52E+00	0.00E+00	1.28E+02	0.00E+00	1.45E+00	0.00E+00	8.35E+00	0.00E+00	4.96E+00	1.59E+00	1.06E+01	0.00E+00	0.00E+00	0.00E+00	3.21E+01	0.00E+00	0.00E+00	0.00E+00	0.00E+00	0.00E+00	0.00E+00	0.00E+00	2.12E+01	0.00E+00	0.00E+00	1.26E+00	0.00E+00	0.00E+00	0.00E+00	3.79E+00	0.00E+00	1.66E-01	0.00E+00	0.00E+00	1.94E+02	1.61E+00	0.00E+00	0.00E+00	1.97E+01	6.71E+00	0.00E+00	2.58E+00	0.00E+00	0.00E+00	0.00E+00	3.19E+00	4.45E+00	1.51E+00	5.12E+00	0.00E+00	0.00E+00	0.00E+00	7.77E+00	1.08E+01	1.87E+01	0.00E+00	0.00E+00	0.00E+00	0.00E+00	0.00E+00	0.00E+00	0.00E+00	0.00E+00	0.00E+00
202098	7	24	emi	Optic cup	0.00E+00	0.00E+00	0.00E+00	0.00E+00	0.00E+00	0.00E+00	0.00E+00	1.89E+00	1.54E+02	7.03E+00	0.00E+00	0.00E+00	0.00E+00	0.00E+00	3.31E+00	0.00E+00	0.00E+00	0.00E+00	0.00E+00	0.00E+00	0.00E+00	0.00E+00	0.00E+00	1.37E-01	0.00E+00	0.00E+00	0.00E+00	0.00E+00	0.00E+00	0.00E+00	1.83E-01	0.00E+00	0.00E+00	0.00E+00	0.00E+00	0.00E+00	0.00E+00	0.00E+00	3.72E+00	0.00E+00	0.00E+00	0.00E+00	0.00E+00	0.00E+00	0.00E+00	0.00E+00	3.33E+00	2.56E+00	0.00E+00	0.00E+00	0.00E+00	0.00E+00	0.00E+00	9.12E+00	2.55E+00	0.00E+00	0.00E+00	0.00E+00	4.45E+00	0.00E+00	0.00E+00	1.50E+01	3.84E+01	1.48E+00	1.36E+00	2.14E+00	0.00E+00	0.00E+00	4.37E+00	0.00E+00
202099	7	24	emi	Endothelial	0.00E+00	5.59E+00	0.00E+00	0.00E+00	8.48E+00	4.18E+00	5.35E+00	1.15E+01	3.40E+01	0.00E+00	0.00E+00	3.94E+02	3.53E+00	0.00E+00	9.07E-01	2.15E+01	3.93E+00	0.00E+00	5.56E-01	0.00E+00	0.00E+00	1.96E+00	0.00E+00	1.66E+01	0.00E+00	0.00E+00	0.00E+00	0.00E+00	9.73E+00	0.00E+00	0.00E+00	0.00E+00	5.86E+01	0.00E+00	0.00E+00	0.00E+00	0.00E+00	0.00E+00	0.00E+00	0.00E+00	0.00E+00	1.09E+00	0.00E+00	6.27E+00	0.00E+00	0.00E+00	0.00E+00	0.00E+00	0.00E+00	0.00E+00	2.61E+01	0.00E+00	0.00E+00	0.00E+00	3.13E+01	0.00E+00	0.00E+00	0.00E+00	0.00E+00	0.00E+00	0.00E+00	0.00E+00	0.00E+00	8.53E+01	0.00E+00	8.80E-02	0.00E+00	0.00E+00	0.00E+00	2.30E+00
202100	7	24	emi	Pharyngeal arch	0.00E+00	0.00E+00	0.00E+00	2.04E+00	1.94E+00	3.08E+00	0.00E+00	0.00E+00	5.44E+01	4.18E+00	0.00E+00	1.18E+01	0.00E+00	0.00E+00	5.75E+00	0.00E+00	0.00E+00	9.36E-01	3.57E-01	0.00E+00	0.00E+00	0.00E+00	1.82E+02	1.22E+00	7.67E+00	6.52E+00	6.10E-01	2.95E+00	7.61E+00	0.00E+00	0.00E+00	0.00E+00	0.00E+00	0.00E+00	5.94E-01	0.00E+00	0.00E+00	0.00E+00	0.00E+00	0.00E+00	0.00E+00	0.00E+00	0.00E+00	2.87E+01	0.00E+00	0.00E+00	0.00E+00	0.00E+00	1.72E+00	1.67E+00	5.31E+00	0.00E+00	0.00E+00	0.00E+00	0.00E+00	0.00E+00	0.00E+00	0.00E+00	9.90E-04	0.00E+00	0.00E+00	0.00E+00	0.00E+00	0.00E+00	0.00E+00	0.00E+00	0.00E+00	2.70E+01	0.00E+00	0.00E+00
202101	7	24	emi	Epidermal other	6.29E-02	0.00E+00	2.05E+01	1.44E+00	0.00E+00	7.35E-01	0.00E+00	1.67E+00	8.00E+01	0.00E+00	8.81E-02	0.00E+00	8.46E-01	0.00E+00	0.00E+00	0.00E+00	0.00E+00	0.00E+00	0.00E+00	0.00E+00	0.00E+00	0.00E+00	0.00E+00	4.26E+00	0.00E+00	0.00E+00	0.00E+00	1.10E+00	0.00E+00	0.00E+00	1.82E-02	0.00E+00	0.00E+00	1.88E+00	0.00E+00	0.00E+00	0.00E+00	0.00E+00	5.57E-01	2.55E+00	7.36E+00	1.64E+00	0.00E+00	0.00E+00	0.00E+00	0.00E+00	0.00E+00	0.00E+00	0.00E+00	0.00E+00	0.00E+00	1.57E+01	0.00E+00	0.00E+00	2.85E+00	0.00E+00	4.00E+00	0.00E+00	0.00E+00	0.00E+00	1.10E+00	0.00E+00	4.03E+00	0.00E+00	0.00E+00	0.00E+00	0.00E+00	0.00E+00	1.86E+01	1.05E+00
202102	7	24	emi	Periderm	0.00E+00	1.16E+01	0.00E+00	0.00E+00	0.00E+00	3.10E+02	0.00E+00	0.00E+00	2.08E+01	0.00E+00	0.00E+00	0.00E+00	1.11E+00	0.00E+00	6.67E-01	0.00E+00	0.00E+00	0.00E+00	3.86E+00	2.81E-02	0.00E+00	0.00E+00	0.00E+00	0.00E+00	0.00E+00	0.00E+00	0.00E+00	0.00E+00	0.00E+00	3.83E+00	0.00E+00	2.02E+00	0.00E+00	0.00E+00	0.00E+00	0.00E+00	0.00E+00	0.00E+00	0.00E+00	1.24E+01	0.00E+00	0.00E+00	0.00E+00	0.00E+00	0.00E+00	0.00E+00	0.00E+00	0.00E+00	0.00E+00	2.76E+01	2.36E+00	0.00E+00	0.00E+00	0.00E+00	0.00E+00	0.00E+00	0.00E+00	4.87E+00	0.00E+00	4.27E+00	0.00E+00	8.79E+00	0.00E+00	0.00E+00	0.00E+00	0.00E+00	0.00E+00	7.28E+00	4.51E+00	0.00E+00
202103	7	24	emi	Cardiac muscle 1	1.46E+00	0.00E+00	1.37E+01	0.00E+00	0.00E+00	8.16E+00	0.00E+00	0.00E+00	4.30E+01	0.00E+00	0.00E+00	7.18E-01	0.00E+00	0.00E+00	0.00E+00	0.00E+00	3.75E+00	0.00E+00	0.00E+00	0.00E+00	0.00E+00	0.00E+00	2.58E+01	0.00E+00	0.00E+00	0.00E+00	0.00E+00	2.11E+00	0.00E+00	6.06E+00	0.00E+00	0.00E+00	0.00E+00	0.00E+00	0.00E+00	4.59E-01	0.00E+00	0.00E+00	0.00E+00	0.00E+00	5.47E-01	1.77E+00	0.00E+00	2.66E+01	0.00E+00	0.00E+00	1.14E+00	0.00E+00	0.00E+00	0.00E+00	0.00E+00	4.44E+00	0.00E+00	0.00E+00	0.00E+00	0.00E+00	0.00E+00	0.00E+00	7.23E-01	0.00E+00	0.00E+00	0.00E+00	2.22E+00	0.00E+00	0.00E+00	1.66E-01	1.98E+00	0.00E+00	0.00E+00	1.84E-01
202104	7	24	emi	Epidermal other	0.00E+00	0.00E+00	2.18E+01	0.00E+00	0.00E+00	1.04E+00	0.00E+00	0.00E+00	1.89E+01	0.00E+00	0.00E+00	6.58E+00	0.00E+00	4.40E+00	0.00E+00	5.84E+00	0.00E+00	0.00E+00	2.49E-01	0.00E+00	0.00E+00	0.00E+00	0.00E+00	3.14E-01	0.00E+00	9.66E-01	0.00E+00	0.00E+00	0.00E+00	0.00E+00	1.82E-02	0.00E+00	5.34E+00	1.16E+01	0.00E+00	0.00E+00	3.95E+00	2.03E+00	0.00E+00	0.00E+00	0.00E+00	2.74E+00	0.00E+00	2.38E+00	1.08E+01	0.00E+00	0.00E+00	0.00E+00	0.00E+00	3.10E+00	7.56E+00	7.22E-01	0.00E+00	0.00E+00	0.00E+00	1.07E+00	0.00E+00	0.00E+00	0.00E+00	0.00E+00	1.93E+01	0.00E+00	8.80E+00	0.00E+00	0.00E+00	0.00E+00	0.00E+00	1.20E+01	0.00E+00	0.00E+00
202105	8	24	emi	Hatching gland	0.00E+00	7.08E+00	0.00E+00	0.00E+00	0.00E+00	1.07E+00	0.00E+00	0.00E+00	4.20E+02	0.00E+00	0.00E+00	2.05E-01	0.00E+00	0.00E+00	0.00E+00	0.00E+00	6.90E-01	0.00E+00	4.71E+00	6.55E+00	0.00E+00	1.34E+01	1.67E+00	0.00E+00	0.00E+00	0.00E+00	2.09E+01	0.00E+00	1.48E+01	0.00E+00	0.00E+00	2.53E+01	0.00E+00	6.91E+00	2.48E-01	2.57E+01	7.06E+00	0.00E+00	0.00E+00	0.00E+00	1.04E+01	0.00E+00	0.00E+00	0.00E+00	0.00E+00	0.00E+00	7.01E+01	0.00E+00	0.00E+00	0.00E+00	0.00E+00	0.00E+00	9.05E+00	7.80E+00	2.03E+01	0.00E+00	0.00E+00	2.93E+03	0.00E+00	1.08E+01	1.54E+03	1.40E+01	2.67E+00	8.02E+00	0.00E+00	4.61E+00	0.00E+00	0.00E+00	0.00E+00	0.00E+00
202106	8	24	emi	Midbrain	0.00E+00	9.14E-02	0.00E+00	0.00E+00	0.00E+00	1.61E+00	0.00E+00	0.00E+00	1.37E+02	2.77E+01	3.63E+00	4.24E+00	0.00E+00	0.00E+00	1.64E+01	0.00E+00	0.00E+00	0.00E+00	0.00E+00	0.00E+00	1.94E+01	0.00E+00	1.65E+01	9.61E-01	0.00E+00	0.00E+00	1.69E+00	4.56E+00	5.67E+00	4.85E+00	4.72E+00	0.00E+00	1.43E+01	5.24E-01	8.16E+00	9.05E+00	2.42E+00	1.82E+00	9.32E+01	0.00E+00	0.00E+00	0.00E+00	0.00E+00	3.19E+01	2.22E+02	0.00E+00	2.49E+00	0.00E+00	4.72E+00	5.13E+00	8.31E-01	0.00E+00	6.72E+00	1.06E+00	5.52E+00	0.00E+00	3.88E+00	0.00E+00	0.00E+00	0.00E+00	9.87E+00	0.00E+00	4.40E+00	0.00E+00	0.00E+00	0.00E+00	0.00E+00	0.00E+00	9.26E-01	0.00E+00
202107	8	24	emi	Cardiac muscle 1	1.65E+01	0.00E+00	6.72E+01	3.05E+00	2.18E+00	8.24E+00	6.92E+00	0.00E+00	1.43E+02	0.00E+00	0.00E+00	0.00E+00	0.00E+00	0.00E+00	1.92E+00	0.00E+00	9.54E+00	0.00E+00	0.00E+00	0.00E+00	0.00E+00	0.00E+00	8.65E+01	1.38E+01	0.00E+00	0.00E+00	0.00E+00	0.00E+00	0.00E+00	0.00E+00	0.00E+00	0.00E+00	2.09E+01	0.00E+00	0.00E+00	0.00E+00	0.00E+00	0.00E+00	0.00E+00	0.00E+00	6.19E+00	0.00E+00	8.70E+00	3.72E+02	3.84E+00	6.91E+00	9.81E+00	0.00E+00	1.69E+01	0.00E+00	0.00E+00	0.00E+00	1.65E+00	0.00E+00	7.58E+00	0.00E+00	0.00E+00	1.13E+01	5.80E-01	0.00E+00	0.00E+00	0.00E+00	2.64E+01	8.78E+00	0.00E+00	1.74E+00	2.49E+01	0.00E+00	0.00E+00	0.00E+00
202108	8	24	emi	Optic cup	2.77E+00	0.00E+00	0.00E+00	0.00E+00	0.00E+00	0.00E+00	1.10E-02	0.00E+00	1.32E+02	1.17E+01	0.00E+00	2.40E+00	0.00E+00	0.00E+00	1.03E+01	0.00E+00	0.00E+00	0.00E+00	0.00E+00	0.00E+00	3.15E+01	0.00E+00	1.41E-01	3.60E+00	0.00E+00	0.00E+00	2.22E-01	1.99E+00	4.13E+00	0.00E+00	0.00E+00	0.00E+00	0.00E+00	0.00E+00	0.00E+00	0.00E+00	0.00E+00	0.00E+00	6.34E+00	0.00E+00	8.91E+00	0.00E+00	7.69E+00	0.00E+00	2.99E+01	0.00E+00	2.29E+01	0.00E+00	0.00E+00	0.00E+00	4.59E+00	2.82E+00	3.88E+00	2.33E+00	0.00E+00	1.11E+00	8.29E+00	0.00E+00	0.00E+00	1.43E+00	1.87E+01	1.39E+00	6.42E+01	0.00E+00	0.00E+00	1.95E-01	8.79E-01	2.70E+00	1.78E+01	0.00E+00
202109	8	24	emi	Hindbrain	0.00E+00	0.00E+00	0.00E+00	0.00E+00	4.00E+00	0.00E+00	1.46E+00	0.00E+00	1.59E+02	3.82E+00	1.37E+01	0.00E+00	2.01E+00	1.52E+00	3.98E+00	5.64E-02	0.00E+00	0.00E+00	0.00E+00	0.00E+00	0.00E+00	3.73E+00	0.00E+00	0.00E+00	2.88E+00	7.68E+00	7.79E-01	0.00E+00	1.27E+00	0.00E+00	0.00E+00	0.00E+00	0.00E+00	1.23E+00	0.00E+00	0.00E+00	0.00E+00	0.00E+00	7.29E-01	0.00E+00	6.69E+01	0.00E+00	0.00E+00	0.00E+00	2.03E+01	0.00E+00	3.34E+00	2.23E+00	0.00E+00	0.00E+00	0.00E+00	0.00E+00	0.00E+00	0.00E+00	0.00E+00	0.00E+00	7.10E+00	1.00E+01	0.00E+00	1.57E+00	9.22E+00	0.00E+00	0.00E+00	0.00E+00	0.00E+00	1.34E+00	0.00E+00	1.27E+00	0.00E+00	0.00E+00
202110	8	24	emi	Differentiating neurons	7.49E+00	0.00E+00	0.00E+00	5.05E+01	1.78E+00	0.00E+00	0.00E+00	0.00E+00	0.00E+00	1.10E+02	0.00E+00	5.35E-01	0.00E+00	0.00E+00	0.00E+00	0.00E+00	3.45E-01	3.85E+01	0.00E+00	3.04E+00	0.00E+00	0.00E+00	0.00E+00	0.00E+00	0.00E+00	0.00E+00	0.00E+00	0.00E+00	0.00E+00	0.00E+00	0.00E+00	0.00E+00	0.00E+00	0.00E+00	0.00E+00	0.00E+00	0.00E+00	0.00E+00	0.00E+00	3.45E+00	0.00E+00	0.00E+00	0.00E+00	1.85E+01	0.00E+00	1.86E+02	5.20E+00	0.00E+00	0.00E+00	0.00E+00	0.00E+00	2.39E+00	0.00E+00	0.00E+00	5.29E+02	0.00E+00	0.00E+00	1.05E+00	5.62E+00	0.00E+00	0.00E+00	2.01E+01	2.43E+01	0.00E+00	1.36E+00	0.00E+00	0.00E+00	0.00E+00	0.00E+00	0.00E+00
202111	8	24	emi	Cardiac muscle 1	0.00E+00	0.00E+00	2.13E+01	0.00E+00	0.00E+00	0.00E+00	4.14E+00	0.00E+00	9.18E+01	6.00E+00	0.00E+00	0.00E+00	0.00E+00	1.01E+01	0.00E+00	0.00E+00	0.00E+00	0.00E+00	0.00E+00	0.00E+00	0.00E+00	4.33E+00	4.45E+01	2.43E+00	0.00E+00	1.14E+00	3.45E-01	0.00E+00	0.00E+00	3.39E+00	0.00E+00	1.05E+00	7.98E-01	0.00E+00	4.15E+00	0.00E+00	0.00E+00	0.00E+00	0.00E+00	0.00E+00	9.73E+00	0.00E+00	1.83E+00	2.55E+01	0.00E+00	0.00E+00	0.00E+00	4.57E-01	1.49E+01	0.00E+00	1.20E+01	7.94E+00	4.43E+00	0.00E+00	0.00E+00	0.00E+00	0.00E+00	1.87E+00	0.00E+00	0.00E+00	0.00E+00	0.00E+00	5.28E+00	9.30E+00	0.00E+00	0.00E+00	0.00E+00	0.00E+00	1.52E+00	7.17E-02
202112	8	24	emi	Roofplate	2.72E+00	5.67E+00	1.05E+01	2.01E+00	0.00E+00	0.00E+00	0.00E+00	2.41E+00	1.89E+01	2.47E+00	0.00E+00	0.00E+00	1.08E-01	0.00E+00	8.48E-01	6.91E+00	0.00E+00	2.35E+00	0.00E+00	1.00E+00	9.54E+00	0.00E+00	0.00E+00	6.37E+00	0.00E+00	1.16E+00	1.81E+00	0.00E+00	0.00E+00	0.00E+00	4.46E-01	0.00E+00	3.63E+01	9.14E+00	0.00E+00	0.00E+00	4.59E+00	4.30E+00	4.59E+00	4.15E+00	1.32E+02	8.16E-01	7.69E+00	5.71E+00	0.00E+00	1.91E+01	0.00E+00	0.00E+00	0.00E+00	0.00E+00	0.00E+00	0.00E+00	0.00E+00	0.00E+00	1.46E+01	0.00E+00	0.00E+00	1.11E+01	0.00E+00	0.00E+00	0.00E+00	3.40E+00	0.00E+00	3.14E+00	0.00E+00	0.00E+00	0.00E+00	1.03E+01	0.00E+00	0.00E+00
202113	8	24	emi	Sclerotome	2.83E+00	0.00E+00	0.00E+00	0.00E+00	0.00E+00	0.00E+00	0.00E+00	2.23E+00	1.72E+01	0.00E+00	0.00E+00	5.99E+00	0.00E+00	0.00E+00	0.00E+00	0.00E+00	1.92E+01	4.59E+00	0.00E+00	1.57E-01	0.00E+00	0.00E+00	3.95E+01	8.42E-01	9.54E-01	0.00E+00	0.00E+00	0.00E+00	0.00E+00	1.26E+01	0.00E+00	0.00E+00	0.00E+00	0.00E+00	0.00E+00	0.00E+00	0.00E+00	0.00E+00	5.43E-01	7.59E+00	0.00E+00	0.00E+00	5.64E+00	6.23E+00	0.00E+00	0.00E+00	0.00E+00	0.00E+00	4.73E+00	0.00E+00	0.00E+00	0.00E+00	6.72E+00	0.00E+00	0.00E+00	1.74E+01	0.00E+00	0.00E+00	0.00E+00	3.65E+00	6.16E+00	0.00E+00	6.57E+00	2.92E+00	0.00E+00	1.44E+00	3.89E+01	0.00E+00	5.26E-01	0.00E+00
202114	8	24	emi	Epidermal other	0.00E+00	0.00E+00	1.60E+01	0.00E+00	1.49E+01	1.64E+01	0.00E+00	0.00E+00	1.24E+01	0.00E+00	9.86E-02	2.69E+00	0.00E+00	0.00E+00	1.16E+00	0.00E+00	0.00E+00	0.00E+00	0.00E+00	0.00E+00	0.00E+00	0.00E+00	0.00E+00	6.30E+00	0.00E+00	0.00E+00	7.53E-01	0.00E+00	0.00E+00	0.00E+00	4.62E+00	0.00E+00	0.00E+00	4.19E+00	0.00E+00	0.00E+00	0.00E+00	2.96E+00	0.00E+00	0.00E+00	0.00E+00	0.00E+00	0.00E+00	8.10E-01	0.00E+00	0.00E+00	0.00E+00	0.00E+00	6.13E+00	0.00E+00	1.82E+02	0.00E+00	0.00E+00	0.00E+00	0.00E+00	5.97E+00	0.00E+00	8.08E+00	0.00E+00	0.00E+00	0.00E+00	1.44E+01	0.00E+00	3.11E+00	3.37E+00	0.00E+00	0.00E+00	1.40E+02	0.00E+00	0.00E+00
202115	8	24	emi	Midbrain	0.00E+00	0.00E+00	0.00E+00	0.00E+00	0.00E+00	5.95E+00	0.00E+00	0.00E+00	5.32E+01	0.00E+00	0.00E+00	0.00E+00	8.12E-01	0.00E+00	9.50E-01	0.00E+00	0.00E+00	2.32E+01	0.00E+00	0.00E+00	4.07E+00	2.75E+00	0.00E+00	5.96E-01	0.00E+00	0.00E+00	0.00E+00	0.00E+00	0.00E+00	0.00E+00	0.00E+00	2.64E-01	0.00E+00	6.74E-01	0.00E+00	0.00E+00	0.00E+00	0.00E+00	0.00E+00	3.45E-01	0.00E+00	0.00E+00	0.00E+00	0.00E+00	1.93E+01	0.00E+00	5.41E+00	0.00E+00	0.00E+00	0.00E+00	1.43E+00	0.00E+00	0.00E+00	3.01E-01	9.22E+00	0.00E+00	2.21E-01	0.00E+00	0.00E+00	0.00E+00	0.00E+00	0.00E+00	1.10E+01	0.00E+00	0.00E+00	0.00E+00	1.44E+00	0.00E+00	9.38E+00	0.00E+00
202116	8	24	emi	Optic cup	0.00E+00	0.00E+00	9.36E+00	0.00E+00	0.00E+00	0.00E+00	3.61E+00	0.00E+00	3.80E+01	0.00E+00	0.00E+00	0.00E+00	0.00E+00	0.00E+00	0.00E+00	0.00E+00	0.00E+00	0.00E+00	0.00E+00	0.00E+00	0.00E+00	0.00E+00	0.00E+00	0.00E+00	0.00E+00	5.63E-01	0.00E+00	7.19E-01	0.00E+00	4.30E+00	0.00E+00	0.00E+00	3.66E-02	0.00E+00	0.00E+00	3.13E-01	0.00E+00	1.05E-01	4.09E+01	0.00E+00	0.00E+00	0.00E+00	7.61E-01	0.00E+00	0.00E+00	0.00E+00	1.23E+00	0.00E+00	1.77E+00	0.00E+00	0.00E+00	0.00E+00	0.00E+00	0.00E+00	0.00E+00	0.00E+00	0.00E+00	0.00E+00	0.00E+00	0.00E+00	0.00E+00	0.00E+00	1.83E+01	7.10E-01	0.00E+00	0.00E+00	0.00E+00	3.03E+00	0.00E+00	0.00E+00
202117	8	24	emi	Roofplate	0.00E+00	0.00E+00	0.00E+00	0.00E+00	0.00E+00	0.00E+00	0.00E+00	0.00E+00	1.50E+01	1.08E+01	0.00E+00	0.00E+00	0.00E+00	6.36E-01	7.12E-01	0.00E+00	0.00E+00	0.00E+00	0.00E+00	1.16E-01	2.25E+00	0.00E+00	0.00E+00	2.03E+00	0.00E+00	1.45E+00	0.00E+00	6.72E-01	0.00E+00	0.00E+00	0.00E+00	0.00E+00	3.27E+00	1.75E+00	0.00E+00	0.00E+00	0.00E+00	0.00E+00	0.00E+00	3.29E+00	9.50E+01	0.00E+00	1.38E-01	9.31E+00	0.00E+00	4.10E-01	0.00E+00	0.00E+00	4.48E+00	0.00E+00	0.00E+00	0.00E+00	5.73E+00	0.00E+00	0.00E+00	0.00E+00	0.00E+00	1.53E+00	0.00E+00	6.94E+00	0.00E+00	0.00E+00	0.00E+00	0.00E+00	0.00E+00	0.00E+00	0.00E+00	3.11E+00	1.47E+00	0.00E+00
202118	8	24	emi	Myotome	0.00E+00	6.16E+01	0.00E+00	0.00E+00	0.00E+00	6.11E+00	0.00E+00	0.00E+00	1.82E+01	7.30E+00	0.00E+00	0.00E+00	0.00E+00	0.00E+00	0.00E+00	2.06E+00	0.00E+00	0.00E+00	4.75E+00	0.00E+00	0.00E+00	0.00E+00	0.00E+00	0.00E+00	0.00E+00	0.00E+00	7.14E-01	0.00E+00	0.00E+00	0.00E+00	0.00E+00	0.00E+00	4.91E-01	7.24E-01	0.00E+00	4.25E+00	0.00E+00	2.54E+00	5.45E+00	0.00E+00	0.00E+00	0.00E+00	6.91E-01	0.00E+00	0.00E+00	0.00E+00	0.00E+00	0.00E+00	6.28E+00	2.08E+00	0.00E+00	0.00E+00	2.78E+00	3.44E+01	0.00E+00	0.00E+00	0.00E+00	0.00E+00	0.00E+00	0.00E+00	0.00E+00	0.00E+00	0.00E+00	0.00E+00	0.00E+00	0.00E+00	0.00E+00	0.00E+00	0.00E+00	3.24E+01
202119	8	24	emi	Hatching gland	0.00E+00	1.22E+01	0.00E+00	1.91E+00	2.70E+00	7.73E+01	7.68E+00	0.00E+00	2.83E+02	0.00E+00	0.00E+00	0.00E+00	5.95E+01	0.00E+00	0.00E+00	1.69E+01	0.00E+00	0.00E+00	4.38E-01	0.00E+00	0.00E+00	4.14E+01	1.80E+01	0.00E+00	0.00E+00	0.00E+00	0.00E+00	3.40E+00	0.00E+00	9.34E+01	2.31E+01	9.76E+00	2.35E+01	4.62E+01	5.30E+00	0.00E+00	0.00E+00	0.00E+00	0.00E+00	7.52E+00	0.00E+00	7.46E+00	0.00E+00	7.83E+00	5.69E+00	0.00E+00	7.73E+00	0.00E+00	0.00E+00	3.88E+01	0.00E+00	0.00E+00	9.35E+00	2.55E+01	0.00E+00	0.00E+00	0.00E+00	2.61E+03	0.00E+00	2.91E+01	1.54E+03	0.00E+00	2.56E+01	0.00E+00	0.00E+00	7.30E+00	2.73E+01	0.00E+00	9.69E+00	0.00E+00
202120	8	24	emi	Differentiating neurons	0.00E+00	0.00E+00	0.00E+00	5.53E+01	4.29E+01	0.00E+00	0.00E+00	0.00E+00	1.33E+02	0.00E+00	0.00E+00	1.03E+01	6.99E+00	0.00E+00	0.00E+00	0.00E+00	0.00E+00	2.44E+02	0.00E+00	7.14E+00	2.94E+01	2.94E-01	0.00E+00	7.09E+00	0.00E+00	0.00E+00	9.72E+00	2.56E+00	0.00E+00	0.00E+00	0.00E+00	0.00E+00	1.74E+01	0.00E+00	5.87E+00	0.00E+00	0.00E+00	2.09E+01	0.00E+00	0.00E+00	0.00E+00	0.00E+00	0.00E+00	0.00E+00	0.00E+00	3.16E+02	3.76E+02	2.08E+00	2.98E+01	0.00E+00	0.00E+00	0.00E+00	9.56E+00	0.00E+00	1.35E+01	0.00E+00	0.00E+00	0.00E+00	7.69E+00	0.00E+00	2.08E+01	2.27E+01	0.00E+00	7.50E+00	6.12E-01	0.00E+00	0.00E+00	0.00E+00	6.22E+01	0.00E+00
202121	8	24	emi	Optic cup	7.73E+00	4.39E-01	1.05E+01	5.56E-01	0.00E+00	0.00E+00	0.00E+00	0.00E+00	1.71E+02	0.00E+00	3.12E+00	0.00E+00	0.00E+00	8.87E-01	6.67E-01	4.32E+00	0.00E+00	0.00E+00	0.00E+00	0.00E+00	2.16E+01	5.52E+00	1.08E+01	0.00E+00	0.00E+00	1.29E+00	0.00E+00	1.20E+00	0.00E+00	0.00E+00	0.00E+00	1.58E+00	0.00E+00	3.93E+00	1.69E+00	0.00E+00	0.00E+00	6.17E-01	6.32E+01	2.55E-01	1.18E+01	0.00E+00	1.97E+00	3.65E+00	0.00E+00	1.85E+01	0.00E+00	0.00E+00	2.56E-01	0.00E+00	0.00E+00	0.00E+00	1.08E+01	0.00E+00	3.59E+00	0.00E+00	1.31E+01	5.88E+00	5.69E+00	6.75E-01	0.00E+00	2.57E+00	7.57E+01	4.65E+00	0.00E+00	0.00E+00	1.40E+01	0.00E+00	0.00E+00	0.00E+00
202122	8	24	emi	Hindbrain	0.00E+00	7.83E+00	0.00E+00	0.00E+00	3.55E+00	5.92E+00	8.48E+00	0.00E+00	9.40E+01	8.65E+00	0.00E+00	0.00E+00	0.00E+00	1.45E+00	0.00E+00	1.05E+00	2.13E+00	1.28E+01	0.00E+00	0.00E+00	0.00E+00	5.29E-01	3.99E+01	0.00E+00	1.60E+01	0.00E+00	0.00E+00	4.12E+00	0.00E+00	0.00E+00	1.12E+00	0.00E+00	1.63E+01	0.00E+00	0.00E+00	7.37E-01	3.00E+00	3.56E+00	2.70E+01	2.86E+00	1.77E+01	0.00E+00	3.42E+00	2.80E+00	2.16E+02	2.58E+01	1.35E+01	2.40E+00	1.71E+01	8.31E-02	0.00E+00	0.00E+00	0.00E+00	4.52E+00	0.00E+00	9.06E+00	0.00E+00	0.00E+00	0.00E+00	0.00E+00	1.52E+01	0.00E+00	0.00E+00	0.00E+00	6.78E-01	0.00E+00	0.00E+00	0.00E+00	0.00E+00	2.71E+01
202123	8	24	emi	Hindbrain	0.00E+00	6.51E-01	0.00E+00	0.00E+00	0.00E+00	4.66E+00	0.00E+00	0.00E+00	6.87E+01	7.11E+00	0.00E+00	8.71E+00	3.82E+00	0.00E+00	0.00E+00	0.00E+00	1.47E+00	0.00E+00	2.42E-01	0.00E+00	0.00E+00	0.00E+00	1.10E+01	0.00E+00	9.36E-01	1.06E+00	2.01E+00	0.00E+00	3.30E+00	2.38E+00	2.50E+00	0.00E+00	1.18E+01	1.20E+01	0.00E+00	0.00E+00	2.15E+00	9.16E-02	1.69E+01	0.00E+00	8.35E+00	0.00E+00	2.69E+00	3.21E+00	8.24E+01	0.00E+00	0.00E+00	0.00E+00	1.13E+01	9.35E-01	0.00E+00	0.00E+00	7.31E+00	2.85E+00	6.61E+00	0.00E+00	4.42E+00	0.00E+00	2.03E+01	1.05E+00	1.31E+00	0.00E+00	2.58E+01	0.00E+00	3.87E+00	0.00E+00	0.00E+00	0.00E+00	6.65E-01	0.00E+00
202124	8	24	emi	Roofplate	0.00E+00	0.00E+00	0.00E+00	0.00E+00	0.00E+00	0.00E+00	1.73E+00	8.40E+00	1.02E+02	1.03E+01	2.13E-02	6.87E+00	0.00E+00	0.00E+00	1.72E+00	0.00E+00	2.50E+00	5.85E+00	0.00E+00	0.00E+00	1.35E+00	0.00E+00	3.39E+01	0.00E+00	5.18E-01	4.29E+00	0.00E+00	0.00E+00	0.00E+00	5.85E+00	0.00E+00	0.00E+00	5.80E+00	1.20E+00	7.67E-01	0.00E+00	0.00E+00	0.00E+00	0.00E+00	0.00E+00	1.24E+02	0.00E+00	0.00E+00	3.10E-01	0.00E+00	5.23E+00	0.00E+00	1.54E+00	6.95E+00	0.00E+00	1.93E+01	2.91E+00	0.00E+00	0.00E+00	0.00E+00	0.00E+00	0.00E+00	0.00E+00	0.00E+00	1.54E+01	0.00E+00	0.00E+00	0.00E+00	1.46E+01	1.17E+00	0.00E+00	0.00E+00	1.03E+01	0.00E+00	0.00E+00
202125	8	24	emi	Forebrain	0.00E+00	0.00E+00	2.96E-01	0.00E+00	0.00E+00	0.00E+00	3.89E+00	0.00E+00	1.14E+02	0.00E+00	0.00E+00	0.00E+00	0.00E+00	8.83E-01	1.09E+00	9.00E+00	0.00E+00	0.00E+00	0.00E+00	0.00E+00	0.00E+00	0.00E+00	8.38E-01	1.76E+01	0.00E+00	0.00E+00	0.00E+00	0.00E+00	4.34E-01	1.84E+01	0.00E+00	0.00E+00	0.00E+00	0.00E+00	0.00E+00	0.00E+00	0.00E+00	0.00E+00	0.00E+00	2.89E+00	0.00E+00	0.00E+00	0.00E+00	0.00E+00	2.74E+01	0.00E+00	5.27E+01	0.00E+00	0.00E+00	0.00E+00	0.00E+00	0.00E+00	0.00E+00	5.87E+00	1.75E+01	0.00E+00	0.00E+00	0.00E+00	0.00E+00	0.00E+00	1.64E+01	0.00E+00	1.35E+01	0.00E+00	0.00E+00	1.02E-01	0.00E+00	5.10E+00	0.00E+00	0.00E+00
202126	8	24	emi	Epidermal other	1.62E+00	0.00E+00	4.41E+01	0.00E+00	0.00E+00	8.92E+00	0.00E+00	0.00E+00	5.64E+01	0.00E+00	2.94E+00	0.00E+00	2.14E+00	1.85E-01	0.00E+00	0.00E+00	0.00E+00	6.77E-01	0.00E+00	0.00E+00	3.77E-01	0.00E+00	0.00E+00	0.00E+00	1.28E+00	0.00E+00	0.00E+00	0.00E+00	0.00E+00	0.00E+00	0.00E+00	0.00E+00	0.00E+00	0.00E+00	0.00E+00	0.00E+00	5.49E+00	0.00E+00	9.42E-01	0.00E+00	1.43E+01	0.00E+00	5.19E+00	0.00E+00	5.58E+00	4.73E+00	0.00E+00	0.00E+00	0.00E+00	0.00E+00	3.43E+01	0.00E+00	0.00E+00	5.52E-01	0.00E+00	0.00E+00	0.00E+00	1.15E+01	8.66E+00	0.00E+00	1.63E+00	1.35E+01	3.69E+00	0.00E+00	0.00E+00	7.45E-01	0.00E+00	0.00E+00	1.72E+00	0.00E+00
202127	8	24	emi	Pectoral fin bud	0.00E+00	0.00E+00	0.00E+00	2.34E-01	0.00E+00	0.00E+00	0.00E+00	0.00E+00	1.39E+01	1.10E+01	0.00E+00	0.00E+00	0.00E+00	0.00E+00	0.00E+00	2.89E+00	0.00E+00	0.00E+00	1.00E+00	0.00E+00	0.00E+00	5.79E-01	1.24E+01	4.86E-02	0.00E+00	0.00E+00	0.00E+00	0.00E+00	0.00E+00	7.45E+01	0.00E+00	0.00E+00	0.00E+00	0.00E+00	1.65E+00	0.00E+00	0.00E+00	4.48E+00	0.00E+00	0.00E+00	0.00E+00	0.00E+00	2.14E+00	7.92E+01	0.00E+00	4.65E+00	0.00E+00	0.00E+00	0.00E+00	0.00E+00	8.90E+00	1.09E+00	0.00E+00	0.00E+00	0.00E+00	0.00E+00	0.00E+00	0.00E+00	0.00E+00	0.00E+00	2.38E+01	1.24E+00	1.25E+01	0.00E+00	0.00E+00	0.00E+00	3.36E+01	0.00E+00	0.00E+00	0.00E+00
202128	8	24	emi	Endoderm (late)	0.00E+00	0.00E+00	2.93E+01	0.00E+00	0.00E+00	3.41E+00	0.00E+00	0.00E+00	4.00E+01	0.00E+00	0.00E+00	0.00E+00	0.00E+00	2.27E-01	1.85E+00	9.60E+00	0.00E+00	6.36E+00	0.00E+00	0.00E+00	0.00E+00	1.88E+00	0.00E+00	0.00E+00	0.00E+00	1.05E+00	1.64E-01	0.00E+00	0.00E+00	4.04E+00	0.00E+00	0.00E+00	0.00E+00	5.16E-01	2.11E+01	0.00E+00	0.00E+00	0.00E+00	0.00E+00	2.08E+00	0.00E+00	9.00E-01	0.00E+00	3.58E+01	0.00E+00	0.00E+00	0.00E+00	0.00E+00	1.21E+00	0.00E+00	0.00E+00	0.00E+00	0.00E+00	0.00E+00	0.00E+00	8.14E+00	0.00E+00	0.00E+00	0.00E+00	0.00E+00	7.80E+00	0.00E+00	4.04E+00	0.00E+00	0.00E+00	0.00E+00	1.47E+00	0.00E+00	0.00E+00	0.00E+00
202129	8	24	emi	Neural crest	0.00E+00	0.00E+00	1.81E+01	0.00E+00	0.00E+00	3.46E+00	0.00E+00	1.99E+00	5.80E+01	6.07E+00	0.00E+00	0.00E+00	2.72E+00	0.00E+00	1.74E+00	0.00E+00	0.00E+00	0.00E+00	0.00E+00	0.00E+00	0.00E+00	1.49E-01	4.27E+00	2.02E+00	8.88E-01	6.97E+00	7.83E-01	0.00E+00	0.00E+00	0.00E+00	0.00E+00	0.00E+00	0.00E+00	1.06E-01	0.00E+00	0.00E+00	0.00E+00	3.62E-01	0.00E+00	0.00E+00	0.00E+00	1.99E+00	0.00E+00	0.00E+00	0.00E+00	0.00E+00	0.00E+00	0.00E+00	2.05E+01	0.00E+00	3.92E+00	1.51E+00	0.00E+00	1.54E+00	0.00E+00	0.00E+00	0.00E+00	3.14E-01	0.00E+00	0.00E+00	0.00E+00	0.00E+00	0.00E+00	5.50E+00	0.00E+00	2.08E-02	0.00E+00	0.00E+00	0.00E+00	0.00E+00
202130	8	24	emi	Optic cup	0.00E+00	0.00E+00	0.00E+00	0.00E+00	0.00E+00	7.52E-02	0.00E+00	6.87E+00	1.21E+01	0.00E+00	0.00E+00	7.98E-01	0.00E+00	0.00E+00	0.00E+00	0.00E+00	0.00E+00	0.00E+00	8.12E-03	0.00E+00	0.00E+00	0.00E+00	0.00E+00	1.45E-01	4.40E-01	2.33E-01	0.00E+00	0.00E+00	0.00E+00	0.00E+00	5.33E-02	0.00E+00	0.00E+00	0.00E+00	2.23E+00	0.00E+00	0.00E+00	0.00E+00	9.80E+00	4.43E-01	0.00E+00	6.45E-01	0.00E+00	0.00E+00	0.00E+00	0.00E+00	0.00E+00	0.00E+00	0.00E+00	0.00E+00	0.00E+00	0.00E+00	5.14E+00	0.00E+00	0.00E+00	0.00E+00	0.00E+00	0.00E+00	3.81E+00	1.76E-01	0.00E+00	4.09E+00	5.13E+01	1.76E+00	0.00E+00	0.00E+00	0.00E+00	2.39E+00	5.92E-01	0.00E+00
202131	8	24	emi	Spinal cord	7.01E-01	0.00E+00	0.00E+00	0.00E+00	0.00E+00	0.00E+00	0.00E+00	3.28E-01	2.77E+01	0.00E+00	0.00E+00	0.00E+00	0.00E+00	0.00E+00	0.00E+00	5.61E-01	0.00E+00	0.00E+00	0.00E+00	0.00E+00	1.01E+01	0.00E+00	0.00E+00	0.00E+00	0.00E+00	0.00E+00	0.00E+00	0.00E+00	0.00E+00	1.66E+01	0.00E+00	0.00E+00	2.16E-01	0.00E+00	0.00E+00	2.29E+00	0.00E+00	0.00E+00	1.69E+00	6.67E-01	6.70E+00	0.00E+00	2.62E+00	0.00E+00	1.28E-01	0.00E+00	0.00E+00	1.45E-01	4.88E+00	0.00E+00	0.00E+00	2.75E+00	0.00E+00	0.00E+00	5.91E-01	3.64E-01	6.20E-01	0.00E+00	2.75E+00	0.00E+00	1.52E+00	0.00E+00	0.00E+00	0.00E+00	0.00E+00	1.35E+00	6.38E+00	0.00E+00	0.00E+00	0.00E+00
202132	8	24	emi	Hatching gland	0.00E+00	0.00E+00	0.00E+00	5.73E+00	0.00E+00	3.59E+01	2.15E+01	4.21E+02	8.39E+01	6.35E+00	1.23E+01	0.00E+00	4.91E+01	0.00E+00	0.00E+00	3.41E+00	0.00E+00	1.36E+01	0.00E+00	4.03E+00	0.00E+00	1.76E+01	7.07E+00	6.21E+01	0.00E+00	0.00E+00	0.00E+00	0.00E+00	3.39E+01	0.00E+00	3.92E+01	0.00E+00	1.06E+01	4.79E+01	4.87E-01	0.00E+00	0.00E+00	0.00E+00	1.15E+02	0.00E+00	0.00E+00	0.00E+00	0.00E+00	4.40E+00	0.00E+00	2.76E+01	2.09E+01	8.87E-01	0.00E+00	0.00E+00	0.00E+00	0.00E+00	1.18E+01	0.00E+00	0.00E+00	1.26E+01	0.00E+00	1.81E+03	0.00E+00	1.37E+01	2.02E+03	0.00E+00	0.00E+00	0.00E+00	0.00E+00	0.00E+00	0.00E+00	9.77E+00	0.00E+00	0.00E+00
202133	8	24	emi	Neural crest	0.00E+00	1.94E+00	2.36E-01	0.00E+00	0.00E+00	0.00E+00	0.00E+00	0.00E+00	2.13E+02	0.00E+00	0.00E+00	9.93E-01	0.00E+00	4.23E+00	1.10E+02	0.00E+00	0.00E+00	0.00E+00	0.00E+00	0.00E+00	0.00E+00	6.83E+00	9.10E+00	1.38E+01	0.00E+00	4.24E+01	0.00E+00	0.00E+00	2.28E+00	0.00E+00	0.00E+00	5.65E+00	4.50E+00	0.00E+00	0.00E+00	0.00E+00	0.00E+00	0.00E+00	9.75E+01	0.00E+00	0.00E+00	0.00E+00	0.00E+00	0.00E+00	0.00E+00	0.00E+00	0.00E+00	0.00E+00	9.59E+01	0.00E+00	0.00E+00	0.00E+00	1.43E+01	0.00E+00	4.22E+00	0.00E+00	0.00E+00	1.31E+01	0.00E+00	0.00E+00	2.05E+01	0.00E+00	1.83E+02	7.55E+00	3.35E+00	0.00E+00	0.00E+00	1.02E+01	0.00E+00	2.72E+00
202134	8	24	emi	Pharyngeal arch	0.00E+00	2.52E+01	9.91E+01	0.00E+00	6.35E+00	1.92E+00	0.00E+00	1.01E+01	2.21E+02	7.50E+01	0.00E+00	7.12E+00	0.00E+00	0.00E+00	1.04E+01	7.98E+00	0.00E+00	0.00E+00	0.00E+00	0.00E+00	0.00E+00	8.67E+00	4.82E+01	0.00E+00	0.00E+00	0.00E+00	0.00E+00	0.00E+00	0.00E+00	0.00E+00	2.52E+00	1.46E+00	0.00E+00	9.99E-01	5.34E+00	0.00E+00	0.00E+00	4.66E+00	4.06E+01	0.00E+00	0.00E+00	0.00E+00	0.00E+00	5.62E+01	0.00E+00	3.82E+01	3.49E+00	1.13E+01	1.54E+01	0.00E+00	0.00E+00	0.00E+00	2.11E+01	0.00E+00	0.00E+00	0.00E+00	0.00E+00	2.74E+00	0.00E+00	0.00E+00	0.00E+00	3.00E+01	0.00E+00	0.00E+00	0.00E+00	9.74E-01	0.00E+00	0.00E+00	1.13E+01	5.04E+00
202135	8	24	emi	Optic cup	2.01E+00	0.00E+00	0.00E+00	0.00E+00	0.00E+00	0.00E+00	2.81E-02	0.00E+00	1.91E+02	0.00E+00	2.92E-01	0.00E+00	0.00E+00	0.00E+00	4.32E+00	0.00E+00	0.00E+00	0.00E+00	0.00E+00	0.00E+00	0.00E+00	0.00E+00	0.00E+00	1.25E+00	0.00E+00	0.00E+00	0.00E+00	0.00E+00	0.00E+00	0.00E+00	0.00E+00	0.00E+00	0.00E+00	0.00E+00	1.71E+00	0.00E+00	0.00E+00	0.00E+00	1.02E+01	0.00E+00	0.00E+00	0.00E+00	0.00E+00	0.00E+00	0.00E+00	0.00E+00	0.00E+00	4.37E-01	0.00E+00	3.26E+00	0.00E+00	0.00E+00	9.04E+00	0.00E+00	3.91E+00	0.00E+00	0.00E+00	0.00E+00	9.46E+00	0.00E+00	0.00E+00	0.00E+00	8.61E+01	0.00E+00	1.03E+01	0.00E+00	0.00E+00	0.00E+00	0.00E+00	0.00E+00
202136	8	24	emi	Presomitic mesoderm	1.07E+01	0.00E+00	0.00E+00	0.00E+00	0.00E+00	0.00E+00	4.87E+00	0.00E+00	7.85E+01	0.00E+00	0.00E+00	0.00E+00	0.00E+00	0.00E+00	1.44E+00	0.00E+00	0.00E+00	4.76E+00	6.09E-01	0.00E+00	0.00E+00	3.39E-01	0.00E+00	4.23E+00	0.00E+00	4.89E+00	3.10E-01	0.00E+00	0.00E+00	4.52E+02	0.00E+00	3.40E+00	0.00E+00	0.00E+00	0.00E+00	0.00E+00	0.00E+00	4.97E+00	0.00E+00	2.90E-02	0.00E+00	0.00E+00	0.00E+00	0.00E+00	0.00E+00	0.00E+00	0.00E+00	0.00E+00	0.00E+00	9.32E-01	0.00E+00	2.94E-01	3.74E-01	8.67E-01	0.00E+00	9.64E+00	0.00E+00	3.13E-01	6.29E+00	0.00E+00	0.00E+00	0.00E+00	1.78E+00	0.00E+00	1.90E+00	1.66E+00	0.00E+00	0.00E+00	0.00E+00	0.00E+00
202137	8	24	emi	Hindbrain	0.00E+00	0.00E+00	0.00E+00	0.00E+00	0.00E+00	1.28E+01	5.56E-01	8.74E+00	1.93E+02	0.00E+00	0.00E+00	0.00E+00	0.00E+00	0.00E+00	3.52E+00	0.00E+00	3.15E-03	0.00E+00	0.00E+00	0.00E+00	6.38E-01	0.00E+00	0.00E+00	0.00E+00	5.08E-01	1.65E+00	0.00E+00	0.00E+00	0.00E+00	3.03E-01	0.00E+00	0.00E+00	0.00E+00	0.00E+00	0.00E+00	0.00E+00	6.42E-01	0.00E+00	6.68E-01	0.00E+00	1.16E+01	0.00E+00	0.00E+00	0.00E+00	7.88E+01	0.00E+00	0.00E+00	0.00E+00	0.00E+00	0.00E+00	0.00E+00	0.00E+00	2.33E-01	0.00E+00	0.00E+00	0.00E+00	1.81E+00	1.19E+00	5.06E+00	0.00E+00	0.00E+00	0.00E+00	0.00E+00	0.00E+00	5.48E-02	0.00E+00	0.00E+00	0.00E+00	2.38E+01	0.00E+00
202138	8	24	emi	Cardiac muscle 1	0.00E+00	5.48E+00	1.34E+01	0.00E+00	0.00E+00	8.74E+00	5.41E+00	2.85E+00	6.50E+01	0.00E+00	0.00E+00	0.00E+00	2.50E+00	4.87E+00	3.63E+00	0.00E+00	2.50E+00	0.00E+00	2.31E-02	0.00E+00	0.00E+00	0.00E+00	1.79E+01	6.59E-01	0.00E+00	9.04E-01	3.26E-01	0.00E+00	1.33E+00	0.00E+00	0.00E+00	0.00E+00	0.00E+00	0.00E+00	8.30E-01	0.00E+00	0.00E+00	0.00E+00	0.00E+00	0.00E+00	0.00E+00	3.52E-01	0.00E+00	1.96E+02	0.00E+00	0.00E+00	7.18E-01	0.00E+00	2.43E+00	0.00E+00	0.00E+00	0.00E+00	0.00E+00	0.00E+00	0.00E+00	0.00E+00	0.00E+00	9.96E-01	0.00E+00	0.00E+00	0.00E+00	0.00E+00	4.10E+00	0.00E+00	2.64E+00	1.68E-01	1.87E+00	0.00E+00	0.00E+00	1.40E+00
202139	8	24	emi	Erythroid	0.00E+00	0.00E+00	7.27E-01	0.00E+00	0.00E+00	0.00E+00	1.05E+02	2.59E-01	3.22E+01	0.00E+00	2.15E-01	0.00E+00	0.00E+00	0.00E+00	2.92E+00	0.00E+00	0.00E+00	0.00E+00	0.00E+00	0.00E+00	0.00E+00	0.00E+00	0.00E+00	6.71E+00	0.00E+00	2.44E-02	0.00E+00	0.00E+00	0.00E+00	0.00E+00	0.00E+00	0.00E+00	0.00E+00	0.00E+00	0.00E+00	0.00E+00	2.21E+00	0.00E+00	1.42E+01	1.83E+01	0.00E+00	0.00E+00	0.00E+00	0.00E+00	0.00E+00	0.00E+00	0.00E+00	0.00E+00	0.00E+00	1.81E+00	0.00E+00	0.00E+00	1.06E+02	0.00E+00	0.00E+00	0.00E+00	0.00E+00	4.34E+00	0.00E+00	0.00E+00	6.16E+00	0.00E+00	3.96E+00	0.00E+00	4.35E-01	0.00E+00	0.00E+00	0.00E+00	7.20E-01	0.00E+00
202140	8	24	emi	Endothelial	0.00E+00	0.00E+00	0.00E+00	0.00E+00	0.00E+00	1.88E+00	0.00E+00	0.00E+00	3.93E+01	0.00E+00	1.15E+00	5.05E+01	7.52E-01	0.00E+00	8.19E-01	0.00E+00	5.73E+00	0.00E+00	0.00E+00	0.00E+00	0.00E+00	0.00E+00	0.00E+00	0.00E+00	0.00E+00	0.00E+00	0.00E+00	0.00E+00	0.00E+00	0.00E+00	0.00E+00	0.00E+00	0.00E+00	0.00E+00	0.00E+00	8.26E-01	0.00E+00	0.00E+00	0.00E+00	0.00E+00	0.00E+00	0.00E+00	0.00E+00	2.49E+01	0.00E+00	0.00E+00	0.00E+00	0.00E+00	0.00E+00	0.00E+00	2.78E+00	0.00E+00	0.00E+00	1.10E+00	0.00E+00	0.00E+00	0.00E+00	0.00E+00	0.00E+00	0.00E+00	0.00E+00	4.93E+00	0.00E+00	1.97E+02	6.22E-01	1.41E-01	1.55E+01	0.00E+00	0.00E+00	0.00E+00
202141	8	24	emi	Slow muscle	0.00E+00	1.11E+02	0.00E+00	0.00E+00	0.00E+00	0.00E+00	0.00E+00	0.00E+00	1.21E+01	0.00E+00	3.49E+00	0.00E+00	0.00E+00	0.00E+00	2.87E+00	0.00E+00	0.00E+00	0.00E+00	5.03E-01	0.00E+00	0.00E+00	0.00E+00	3.44E-01	6.78E-01	0.00E+00	0.00E+00	0.00E+00	0.00E+00	4.56E+00	0.00E+00	0.00E+00	0.00E+00	0.00E+00	0.00E+00	6.78E+00	0.00E+00	8.92E+01	0.00E+00	7.03E-01	0.00E+00	0.00E+00	0.00E+00	0.00E+00	0.00E+00	0.00E+00	1.03E+00	0.00E+00	2.84E+02	2.36E+00	0.00E+00	0.00E+00	4.81E+00	0.00E+00	0.00E+00	0.00E+00	0.00E+00	0.00E+00	0.00E+00	4.78E+00	1.56E+01	3.51E+00	0.00E+00	0.00E+00	0.00E+00	0.00E+00	0.00E+00	0.00E+00	0.00E+00	0.00E+00	0.00E+00
202142	8	24	emi	Epidermal other	0.00E+00	0.00E+00	0.00E+00	0.00E+00	0.00E+00	2.18E-01	1.25E-01	0.00E+00	3.84E+01	0.00E+00	0.00E+00	0.00E+00	1.18E+00	2.68E+00	0.00E+00	1.88E+00	2.17E+00	0.00E+00	0.00E+00	0.00E+00	6.07E-02	0.00E+00	2.19E-01	6.84E+00	0.00E+00	2.32E+00	3.09E-01	0.00E+00	1.71E+00	1.35E+00	7.33E-01	0.00E+00	0.00E+00	3.90E+00	0.00E+00	0.00E+00	0.00E+00	0.00E+00	1.76E+00	0.00E+00	0.00E+00	0.00E+00	0.00E+00	2.59E+00	3.13E-01	0.00E+00	2.75E+00	0.00E+00	0.00E+00	9.02E+00	0.00E+00	0.00E+00	0.00E+00	0.00E+00	0.00E+00	0.00E+00	0.00E+00	0.00E+00	0.00E+00	0.00E+00	1.15E+01	0.00E+00	0.00E+00	0.00E+00	0.00E+00	8.03E-01	2.30E+00	9.86E+01	0.00E+00	0.00E+00
202143	8	24	emi	Optic cup	0.00E+00	0.00E+00	0.00E+00	0.00E+00	0.00E+00	5.74E-01	0.00E+00	0.00E+00	5.28E+01	0.00E+00	0.00E+00	0.00E+00	0.00E+00	0.00E+00	1.50E+00	0.00E+00	0.00E+00	2.93E-01	0.00E+00	0.00E+00	0.00E+00	0.00E+00	0.00E+00	6.81E-02	1.22E+00	0.00E+00	0.00E+00	0.00E+00	1.87E+00	0.00E+00	3.22E-01	1.49E+00	0.00E+00	0.00E+00	0.00E+00	1.24E+00	0.00E+00	0.00E+00	5.09E+01	0.00E+00	1.29E+01	0.00E+00	0.00E+00	0.00E+00	0.00E+00	0.00E+00	2.38E+00	0.00E+00	0.00E+00	0.00E+00	0.00E+00	0.00E+00	0.00E+00	0.00E+00	0.00E+00	0.00E+00	0.00E+00	0.00E+00	0.00E+00	0.00E+00	0.00E+00	3.57E+00	0.00E+00	0.00E+00	0.00E+00	0.00E+00	6.12E-01	5.54E+00	0.00E+00	0.00E+00
202144	8	24	emi	Midbrain	0.00E+00	0.00E+00	0.00E+00	0.00E+00	1.32E+01	0.00E+00	0.00E+00	0.00E+00	4.63E+01	0.00E+00	0.00E+00	0.00E+00	7.67E-01	0.00E+00	0.00E+00	0.00E+00	0.00E+00	0.00E+00	0.00E+00	1.02E+00	0.00E+00	0.00E+00	0.00E+00	0.00E+00	0.00E+00	0.00E+00	0.00E+00	4.48E-01	0.00E+00	0.00E+00	0.00E+00	0.00E+00	0.00E+00	0.00E+00	0.00E+00	0.00E+00	0.00E+00	2.61E+00	8.28E-01	0.00E+00	1.42E+00	0.00E+00	0.00E+00	1.57E+00	3.27E+01	0.00E+00	0.00E+00	0.00E+00	8.60E-01	0.00E+00	0.00E+00	0.00E+00	9.76E-01	0.00E+00	0.00E+00	0.00E+00	0.00E+00	0.00E+00	0.00E+00	0.00E+00	6.03E-01	0.00E+00	9.39E-01	0.00E+00	0.00E+00	0.00E+00	0.00E+00	0.00E+00	0.00E+00	0.00E+00
202145	8	24	emi	Hatching gland	0.00E+00	0.00E+00	0.00E+00	0.00E+00	0.00E+00	1.08E+01	0.00E+00	1.89E+02	3.55E+00	1.03E+01	0.00E+00	0.00E+00	0.00E+00	0.00E+00	0.00E+00	0.00E+00	0.00E+00	0.00E+00	1.17E+00	0.00E+00	0.00E+00	0.00E+00	0.00E+00	0.00E+00	0.00E+00	0.00E+00	0.00E+00	0.00E+00	8.22E+00	0.00E+00	0.00E+00	0.00E+00	0.00E+00	0.00E+00	0.00E+00	0.00E+00	0.00E+00	0.00E+00	0.00E+00	1.02E+01	0.00E+00	0.00E+00	0.00E+00	3.45E+01	0.00E+00	0.00E+00	0.00E+00	1.29E+00	0.00E+00	0.00E+00	0.00E+00	1.05E+01	9.05E+00	0.00E+00	1.36E+01	3.28E+00	0.00E+00	3.15E+03	5.22E+00	0.00E+00	6.96E+02	0.00E+00	0.00E+00	1.44E+01	0.00E+00	0.00E+00	0.00E+00	0.00E+00	2.10E+01	3.73E+00
202146	8	24	emi	Optic cup	0.00E+00	0.00E+00	0.00E+00	5.82E-01	0.00E+00	0.00E+00	0.00E+00	2.67E+01	2.17E+02	0.00E+00	1.98E+01	0.00E+00	0.00E+00	0.00E+00	0.00E+00	0.00E+00	0.00E+00	0.00E+00	0.00E+00	0.00E+00	3.79E+01	0.00E+00	0.00E+00	0.00E+00	0.00E+00	2.69E+00	0.00E+00	3.87E+00	0.00E+00	1.06E+02	0.00E+00	0.00E+00	2.94E+01	0.00E+00	0.00E+00	0.00E+00	0.00E+00	0.00E+00	9.18E+01	0.00E+00	0.00E+00	0.00E+00	0.00E+00	0.00E+00	2.34E+01	0.00E+00	0.00E+00	0.00E+00	0.00E+00	0.00E+00	0.00E+00	0.00E+00	1.80E+01	0.00E+00	0.00E+00	0.00E+00	0.00E+00	0.00E+00	0.00E+00	3.34E+01	0.00E+00	0.00E+00	1.90E+02	0.00E+00	0.00E+00	0.00E+00	1.10E+01	0.00E+00	0.00E+00	0.00E+00
202147	8	24	emi	Midbrain	6.66E+00	0.00E+00	0.00E+00	8.72E+00	0.00E+00	0.00E+00	0.00E+00	0.00E+00	2.34E+02	5.09E-01	0.00E+00	0.00E+00	0.00E+00	1.53E-01	6.86E+00	0.00E+00	0.00E+00	0.00E+00	0.00E+00	0.00E+00	0.00E+00	0.00E+00	0.00E+00	0.00E+00	0.00E+00	0.00E+00	1.34E+01	1.01E+00	1.86E+00	0.00E+00	2.25E+00	0.00E+00	0.00E+00	7.39E-01	0.00E+00	0.00E+00	0.00E+00	0.00E+00	0.00E+00	0.00E+00	7.01E+01	1.50E+00	0.00E+00	6.32E+00	4.53E+01	0.00E+00	2.09E+01	1.94E+00	0.00E+00	3.15E+01	0.00E+00	0.00E+00	0.00E+00	0.00E+00	0.00E+00	0.00E+00	0.00E+00	0.00E+00	0.00E+00	0.00E+00	7.94E+00	0.00E+00	4.94E+01	0.00E+00	6.20E+00	0.00E+00	9.03E+00	0.00E+00	0.00E+00	0.00E+00
202148	8	24	emi	Midbrain	0.00E+00	0.00E+00	0.00E+00	0.00E+00	0.00E+00	1.44E+00	8.10E+00	0.00E+00	3.04E+02	7.05E+00	1.24E+00	0.00E+00	3.88E-01	0.00E+00	1.50E+00	0.00E+00	9.11E-01	7.37E+00	8.80E+00	0.00E+00	0.00E+00	8.39E+00	0.00E+00	2.01E+00	0.00E+00	3.88E-01	8.00E+00	0.00E+00	8.29E-01	0.00E+00	7.48E-01	0.00E+00	0.00E+00	0.00E+00	0.00E+00	0.00E+00	0.00E+00	0.00E+00	0.00E+00	5.08E+00	4.30E+01	0.00E+00	0.00E+00	0.00E+00	3.39E+01	0.00E+00	2.93E+00	0.00E+00	0.00E+00	1.38E+00	0.00E+00	0.00E+00	0.00E+00	0.00E+00	7.77E+00	0.00E+00	0.00E+00	1.74E-01	0.00E+00	3.69E+00	1.04E+01	0.00E+00	0.00E+00	0.00E+00	0.00E+00	0.00E+00	0.00E+00	0.00E+00	0.00E+00	0.00E+00
202149	8	24	emi	Optic cup	0.00E+00	0.00E+00	0.00E+00	0.00E+00	0.00E+00	0.00E+00	1.55E+00	7.73E+00	1.12E+02	0.00E+00	0.00E+00	0.00E+00	0.00E+00	0.00E+00	0.00E+00	0.00E+00	0.00E+00	0.00E+00	0.00E+00	0.00E+00	6.78E+01	3.71E+00	0.00E+00	0.00E+00	0.00E+00	0.00E+00	0.00E+00	0.00E+00	0.00E+00	0.00E+00	0.00E+00	1.83E+00	0.00E+00	0.00E+00	9.18E+00	7.54E-01	1.01E+01	8.37E-01	6.86E+01	1.47E+00	3.92E+01	4.94E+00	0.00E+00	0.00E+00	0.00E+00	0.00E+00	1.96E+01	0.00E+00	0.00E+00	0.00E+00	0.00E+00	6.90E+00	8.04E+00	0.00E+00	0.00E+00	0.00E+00	0.00E+00	0.00E+00	1.67E+01	0.00E+00	0.00E+00	0.00E+00	2.82E+01	0.00E+00	0.00E+00	0.00E+00	1.79E+00	0.00E+00	0.00E+00	0.00E+00
202150	8	24	emi	Endothelial	0.00E+00	0.00E+00	0.00E+00	0.00E+00	0.00E+00	0.00E+00	7.08E+00	0.00E+00	4.00E+01	0.00E+00	0.00E+00	0.00E+00	1.34E+00	0.00E+00	4.02E+00	0.00E+00	0.00E+00	0.00E+00	0.00E+00	0.00E+00	0.00E+00	0.00E+00	0.00E+00	5.89E+00	0.00E+00	8.44E-01	0.00E+00	0.00E+00	0.00E+00	0.00E+00	0.00E+00	2.40E+00	0.00E+00	0.00E+00	4.14E+00	0.00E+00	0.00E+00	0.00E+00	0.00E+00	0.00E+00	0.00E+00	9.04E+00	0.00E+00	0.00E+00	0.00E+00	0.00E+00	0.00E+00	3.71E-01	0.00E+00	3.87E+00	1.26E+01	8.55E+00	0.00E+00	0.00E+00	0.00E+00	0.00E+00	0.00E+00	0.00E+00	0.00E+00	0.00E+00	0.00E+00	0.00E+00	0.00E+00	4.28E+02	9.28E+00	0.00E+00	2.49E+00	0.00E+00	0.00E+00	0.00E+00
202151	8	24	emi	Endothelial	0.00E+00	3.36E+00	0.00E+00	0.00E+00	0.00E+00	0.00E+00	2.22E+00	0.00E+00	6.25E+01	7.39E-01	2.93E+00	1.69E+02	0.00E+00	0.00E+00	0.00E+00	0.00E+00	0.00E+00	0.00E+00	0.00E+00	0.00E+00	0.00E+00	4.64E+00	0.00E+00	0.00E+00	0.00E+00	1.21E-01	0.00E+00	0.00E+00	0.00E+00	0.00E+00	0.00E+00	0.00E+00	0.00E+00	0.00E+00	0.00E+00	4.88E+00	0.00E+00	0.00E+00	2.41E+01	0.00E+00	0.00E+00	7.83E-01	0.00E+00	1.09E+01	0.00E+00	0.00E+00	0.00E+00	2.47E+00	1.43E+00	5.08E+00	1.11E+01	0.00E+00	1.63E+00	1.42E+01	0.00E+00	1.10E+01	0.00E+00	0.00E+00	1.73E+00	0.00E+00	0.00E+00	0.00E+00	0.00E+00	4.96E+01	0.00E+00	0.00E+00	2.69E+01	0.00E+00	0.00E+00	0.00E+00
202152	8	24	emi	Cardiac muscle 1	4.25E+00	0.00E+00	7.09E+00	2.42E+00	0.00E+00	0.00E+00	1.35E-01	2.18E+00	2.62E+01	0.00E+00	0.00E+00	0.00E+00	0.00E+00	3.54E+00	7.73E-01	0.00E+00	0.00E+00	0.00E+00	0.00E+00	0.00E+00	0.00E+00	2.64E-01	3.01E+01	0.00E+00	0.00E+00	0.00E+00	0.00E+00	0.00E+00	0.00E+00	2.52E+00	6.90E+00	1.25E+00	0.00E+00	0.00E+00	0.00E+00	1.74E+00	0.00E+00	1.46E-01	2.98E+00	7.53E-02	0.00E+00	0.00E+00	0.00E+00	5.71E+01	0.00E+00	5.04E+00	0.00E+00	0.00E+00	0.00E+00	0.00E+00	0.00E+00	6.05E+00	0.00E+00	0.00E+00	0.00E+00	0.00E+00	8.27E+00	0.00E+00	0.00E+00	2.56E+00	1.33E+01	1.17E+00	1.30E+01	8.44E-01	0.00E+00	1.13E+00	2.67E+00	0.00E+00	6.17E+00	0.00E+00
202153	8	24	emi	Midbrain	0.00E+00	0.00E+00	0.00E+00	0.00E+00	0.00E+00	4.54E-01	0.00E+00	0.00E+00	9.48E+01	0.00E+00	7.55E-01	0.00E+00	0.00E+00	0.00E+00	6.73E-01	0.00E+00	0.00E+00	0.00E+00	0.00E+00	0.00E+00	0.00E+00	0.00E+00	0.00E+00	0.00E+00	0.00E+00	1.36E+00	1.06E+00	3.36E-01	0.00E+00	0.00E+00	0.00E+00	0.00E+00	0.00E+00	0.00E+00	0.00E+00	0.00E+00	0.00E+00	0.00E+00	0.00E+00	0.00E+00	7.26E+00	0.00E+00	4.81E-01	3.39E+00	1.10E+01	0.00E+00	6.95E-01	0.00E+00	5.51E-01	0.00E+00	0.00E+00	6.70E-01	0.00E+00	1.51E+00	0.00E+00	0.00E+00	5.96E+00	6.55E-01	0.00E+00	0.00E+00	5.96E-01	0.00E+00	0.00E+00	0.00E+00	8.99E-01	0.00E+00	0.00E+00	0.00E+00	6.64E+00	0.00E+00
202154	8	24	emi	Midbrain	2.43E+00	0.00E+00	0.00E+00	0.00E+00	0.00E+00	7.44E-01	0.00E+00	0.00E+00	8.00E+01	0.00E+00	0.00E+00	0.00E+00	0.00E+00	5.42E-02	1.01E+00	0.00E+00	0.00E+00	0.00E+00	0.00E+00	0.00E+00	0.00E+00	0.00E+00	0.00E+00	0.00E+00	0.00E+00	9.98E-02	0.00E+00	0.00E+00	0.00E+00	0.00E+00	2.45E-01	0.00E+00	0.00E+00	0.00E+00	0.00E+00	0.00E+00	0.00E+00	0.00E+00	4.55E+00	0.00E+00	0.00E+00	0.00E+00	0.00E+00	0.00E+00	1.94E+01	1.19E+01	7.62E-01	7.90E-01	0.00E+00	0.00E+00	5.20E-01	0.00E+00	0.00E+00	0.00E+00	4.99E+00	2.32E+00	1.92E+00	0.00E+00	0.00E+00	0.00E+00	0.00E+00	0.00E+00	0.00E+00	0.00E+00	0.00E+00	0.00E+00	0.00E+00	0.00E+00	0.00E+00	0.00E+00
202155	8	24	emi	Optic cup	0.00E+00	0.00E+00	0.00E+00	0.00E+00	0.00E+00	0.00E+00	0.00E+00	0.00E+00	6.14E+01	0.00E+00	0.00E+00	0.00E+00	0.00E+00	0.00E+00	0.00E+00	0.00E+00	0.00E+00	0.00E+00	0.00E+00	0.00E+00	2.83E-01	2.64E+00	0.00E+00	0.00E+00	0.00E+00	0.00E+00	0.00E+00	0.00E+00	4.46E+00	0.00E+00	0.00E+00	2.65E+00	0.00E+00	0.00E+00	0.00E+00	0.00E+00	0.00E+00	0.00E+00	1.55E+01	0.00E+00	0.00E+00	0.00E+00	0.00E+00	0.00E+00	0.00E+00	0.00E+00	0.00E+00	0.00E+00	0.00E+00	0.00E+00	0.00E+00	0.00E+00	0.00E+00	0.00E+00	0.00E+00	0.00E+00	0.00E+00	3.67E-01	0.00E+00	0.00E+00	0.00E+00	0.00E+00	2.11E+01	1.58E+01	0.00E+00	0.00E+00	0.00E+00	0.00E+00	0.00E+00	0.00E+00
202156	8	24	emi	Optic cup	0.00E+00	0.00E+00	0.00E+00	0.00E+00	0.00E+00	0.00E+00	0.00E+00	0.00E+00	3.77E+01	0.00E+00	2.76E-02	2.04E-01	0.00E+00	0.00E+00	0.00E+00	4.89E+00	0.00E+00	1.02E+01	0.00E+00	0.00E+00	3.19E+00	3.15E-01	0.00E+00	0.00E+00	2.34E+00	0.00E+00	0.00E+00	0.00E+00	0.00E+00	0.00E+00	0.00E+00	0.00E+00	0.00E+00	0.00E+00	0.00E+00	0.00E+00	0.00E+00	0.00E+00	1.59E+01	0.00E+00	0.00E+00	0.00E+00	0.00E+00	0.00E+00	0.00E+00	0.00E+00	0.00E+00	0.00E+00	0.00E+00	0.00E+00	1.83E+00	0.00E+00	0.00E+00	0.00E+00	0.00E+00	0.00E+00	0.00E+00	0.00E+00	0.00E+00	0.00E+00	5.97E+00	0.00E+00	3.15E+01	0.00E+00	0.00E+00	3.39E-01	0.00E+00	2.01E+00	0.00E+00	0.00E+00
202157	8	24	emi	Optic cup	3.48E-01	0.00E+00	5.46E+00	0.00E+00	0.00E+00	0.00E+00	1.12E+00	0.00E+00	1.57E+01	0.00E+00	0.00E+00	0.00E+00	0.00E+00	0.00E+00	9.62E-01	0.00E+00	0.00E+00	0.00E+00	0.00E+00	0.00E+00	0.00E+00	0.00E+00	6.60E+00	0.00E+00	0.00E+00	0.00E+00	0.00E+00	0.00E+00	0.00E+00	0.00E+00	0.00E+00	0.00E+00	0.00E+00	0.00E+00	0.00E+00	0.00E+00	0.00E+00	0.00E+00	4.22E+00	0.00E+00	0.00E+00	0.00E+00	0.00E+00	0.00E+00	0.00E+00	0.00E+00	0.00E+00	0.00E+00	0.00E+00	1.39E+00	0.00E+00	3.82E-01	2.89E+00	0.00E+00	0.00E+00	0.00E+00	0.00E+00	0.00E+00	0.00E+00	0.00E+00	6.31E+00	0.00E+00	1.63E+01	0.00E+00	0.00E+00	3.08E-02	0.00E+00	0.00E+00	0.00E+00	0.00E+00
202158	8	24	emi	Spinal cord	3.13E-01	0.00E+00	1.05E+00	2.95E+00	0.00E+00	0.00E+00	0.00E+00	0.00E+00	3.11E+01	0.00E+00	0.00E+00	0.00E+00	0.00E+00	0.00E+00	0.00E+00	1.89E+00	0.00E+00	0.00E+00	1.87E-01	0.00E+00	0.00E+00	0.00E+00	9.07E-02	6.92E-01	0.00E+00	5.83E-01	0.00E+00	0.00E+00	0.00E+00	1.04E+01	0.00E+00	0.00E+00	6.55E+00	0.00E+00	0.00E+00	0.00E+00	0.00E+00	0.00E+00	5.52E+00	2.56E+00	0.00E+00	0.00E+00	0.00E+00	1.61E-01	1.70E+01	0.00E+00	0.00E+00	0.00E+00	2.08E-02	0.00E+00	0.00E+00	1.02E-01	0.00E+00	4.14E-01	2.41E-01	0.00E+00	0.00E+00	0.00E+00	0.00E+00	0.00E+00	0.00E+00	0.00E+00	0.00E+00	0.00E+00	3.89E-01	1.04E+00	0.00E+00	0.00E+00	0.00E+00	0.00E+00
202159	8	24	emi	Hatching gland	0.00E+00	0.00E+00	6.35E+00	0.00E+00	0.00E+00	3.18E+01	1.10E+01	3.57E+00	0.00E+00	0.00E+00	0.00E+00	1.42E-01	0.00E+00	1.29E+01	0.00E+00	0.00E+00	0.00E+00	0.00E+00	2.07E+00	0.00E+00	0.00E+00	5.60E+00	1.51E+01	0.00E+00	6.91E+00	1.30E+01	0.00E+00	0.00E+00	1.65E+01	0.00E+00	1.41E+01	6.20E-02	0.00E+00	0.00E+00	3.44E+01	0.00E+00	0.00E+00	4.28E+01	2.32E+01	0.00E+00	0.00E+00	0.00E+00	1.40E+00	0.00E+00	0.00E+00	3.04E+00	0.00E+00	1.02E+00	0.00E+00	4.31E+01	0.00E+00	0.00E+00	1.58E+01	3.05E+00	0.00E+00	0.00E+00	0.00E+00	3.15E+03	0.00E+00	2.36E+01	4.47E+02	0.00E+00	0.00E+00	2.23E+00	0.00E+00	0.00E+00	0.00E+00	0.00E+00	5.42E+01	2.83E+00
202160	8	24	emi	Monocytic	0.00E+00	1.25E+01	0.00E+00	0.00E+00	0.00E+00	0.00E+00	4.92E+00	0.00E+00	6.62E+01	6.56E+00	1.73E+01	4.48E+00	0.00E+00	1.59E+00	2.31E+01	0.00E+00	0.00E+00	1.73E+01	0.00E+00	0.00E+00	0.00E+00	3.71E+00	0.00E+00	2.16E+03	8.34E+00	1.76E+01	3.13E+00	0.00E+00	1.17E+01	0.00E+00	0.00E+00	0.00E+00	0.00E+00	0.00E+00	1.16E+01	0.00E+00	0.00E+00	1.72E+00	0.00E+00	5.49E+01	0.00E+00	0.00E+00	0.00E+00	0.00E+00	0.00E+00	0.00E+00	0.00E+00	0.00E+00	0.00E+00	7.97E+00	4.19E+01	2.42E+01	0.00E+00	0.00E+00	0.00E+00	0.00E+00	0.00E+00	0.00E+00	8.41E+01	0.00E+00	4.48E+01	0.00E+00	1.80E+01	2.69E+01	4.58E+01	0.00E+00	0.00E+00	0.00E+00	1.76E+01	0.00E+00
202161	8	24	emi	Epidermal other	0.00E+00	4.64E-01	5.08E+01	0.00E+00	4.37E+02	0.00E+00	0.00E+00	0.00E+00	5.86E+00	2.71E+01	7.69E+00	0.00E+00	3.37E+00	3.41E+00	0.00E+00	4.24E+00	0.00E+00	8.53E+01	0.00E+00	1.89E+00	9.36E+01	0.00E+00	0.00E+00	2.84E+01	0.00E+00	0.00E+00	0.00E+00	0.00E+00	0.00E+00	1.11E+01	0.00E+00	0.00E+00	0.00E+00	0.00E+00	2.80E+01	3.57E-01	0.00E+00	0.00E+00	4.00E+00	1.25E+01	0.00E+00	1.10E+00	0.00E+00	2.59E-01	0.00E+00	1.37E+02	1.37E+01	0.00E+00	1.38E+01	1.50E+01	1.09E+01	0.00E+00	1.52E+01	0.00E+00	0.00E+00	1.14E+01	0.00E+00	2.31E+01	0.00E+00	2.10E+01	0.00E+00	3.22E+01	0.00E+00	3.09E+02	2.44E+00	8.55E-01	0.00E+00	0.00E+00	0.00E+00	0.00E+00
202162	8	24	emi	Hindbrain	0.00E+00	0.00E+00	0.00E+00	0.00E+00	0.00E+00	0.00E+00	0.00E+00	0.00E+00	1.02E+02	1.76E+01	0.00E+00	0.00E+00	0.00E+00	0.00E+00	0.00E+00	7.75E+00	0.00E+00	0.00E+00	0.00E+00	0.00E+00	0.00E+00	6.82E-01	0.00E+00	5.30E+00	0.00E+00	1.36E+00	0.00E+00	2.29E-01	2.74E+00	1.76E+01	0.00E+00	0.00E+00	5.46E+01	0.00E+00	0.00E+00	9.08E-01	0.00E+00	0.00E+00	0.00E+00	1.43E+01	0.00E+00	0.00E+00	0.00E+00	0.00E+00	2.31E+02	6.03E+00	3.98E+01	0.00E+00	1.36E+00	3.87E+00	0.00E+00	0.00E+00	0.00E+00	1.63E+00	1.60E+00	4.42E-01	7.34E-01	0.00E+00	0.00E+00	0.00E+00	5.58E+00	0.00E+00	0.00E+00	9.58E-01	3.35E+00	0.00E+00	0.00E+00	4.78E+00	0.00E+00	0.00E+00
202163	8	24	emi	Midbrain	0.00E+00	0.00E+00	0.00E+00	0.00E+00	1.25E+00	2.03E+00	0.00E+00	0.00E+00	1.73E+02	1.58E+00	1.45E-02	0.00E+00	0.00E+00	1.20E+01	0.00E+00	4.22E+00	0.00E+00	0.00E+00	0.00E+00	0.00E+00	0.00E+00	0.00E+00	0.00E+00	0.00E+00	1.53E+00	1.04E+01	2.72E-01	0.00E+00	3.40E-01	4.46E-01	0.00E+00	0.00E+00	6.26E-01	0.00E+00	3.53E+00	4.01E+00	0.00E+00	0.00E+00	1.67E+01	1.15E+00	9.49E+00	0.00E+00	0.00E+00	3.08E+00	6.88E+00	0.00E+00	2.41E+00	0.00E+00	0.00E+00	0.00E+00	9.17E+00	1.41E+00	2.23E+00	9.60E-01	0.00E+00	0.00E+00	5.62E+00	0.00E+00	2.75E+00	0.00E+00	0.00E+00	0.00E+00	5.01E+00	0.00E+00	0.00E+00	6.30E-01	4.32E+00	0.00E+00	0.00E+00	0.00E+00
202164	8	24	emi	Erythroid	2.30E-01	0.00E+00	0.00E+00	0.00E+00	1.49E+01	2.72E+00	9.68E+01	0.00E+00	1.07E+01	5.97E+00	0.00E+00	2.23E-01	0.00E+00	0.00E+00	6.91E-01	0.00E+00	4.31E+00	1.91E+00	3.21E-04	1.09E+00	3.13E-01	2.49E+00	0.00E+00	0.00E+00	0.00E+00	1.19E+00	3.78E+00	5.43E+00	0.00E+00	9.68E+00	0.00E+00	1.20E+00	0.00E+00	0.00E+00	7.99E-01	0.00E+00	0.00E+00	0.00E+00	2.84E+01	0.00E+00	0.00E+00	0.00E+00	6.98E+00	0.00E+00	0.00E+00	0.00E+00	0.00E+00	0.00E+00	5.73E+00	1.09E+00	0.00E+00	6.49E-02	2.16E+02	0.00E+00	0.00E+00	0.00E+00	1.00E+00	1.71E+01	0.00E+00	0.00E+00	0.00E+00	1.16E+00	4.53E+00	0.00E+00	0.00E+00	0.00E+00	0.00E+00	0.00E+00	0.00E+00	0.00E+00
202165	8	24	emi	Cardiac muscle 1	0.00E+00	0.00E+00	0.00E+00	6.00E-01	0.00E+00	6.29E+00	0.00E+00	1.11E+01	3.27E+01	3.82E+00	5.41E-01	1.85E+01	0.00E+00	1.61E+01	3.13E+00	0.00E+00	5.17E+00	0.00E+00	0.00E+00	0.00E+00	0.00E+00	3.86E-01	1.46E+01	0.00E+00	1.57E+01	1.78E+00	0.00E+00	0.00E+00	1.63E+00	0.00E+00	4.99E+00	0.00E+00	0.00E+00	0.00E+00	1.92E+00	9.70E-01	0.00E+00	0.00E+00	0.00E+00	5.24E+00	0.00E+00	1.14E+00	0.00E+00	1.88E+02	0.00E+00	0.00E+00	1.12E+01	0.00E+00	0.00E+00	0.00E+00	1.04E+01	9.67E+00	0.00E+00	0.00E+00	0.00E+00	5.02E-03	0.00E+00	2.29E+00	0.00E+00	4.43E+00	0.00E+00	0.00E+00	0.00E+00	0.00E+00	7.61E+00	7.67E-01	2.71E+01	5.66E+00	0.00E+00	0.00E+00
202166	8	24	emi	Endothelial	0.00E+00	0.00E+00	0.00E+00	0.00E+00	2.79E+00	0.00E+00	0.00E+00	0.00E+00	2.24E+01	1.44E+01	0.00E+00	0.00E+00	0.00E+00	4.57E+00	4.26E-02	1.39E+00	0.00E+00	0.00E+00	0.00E+00	0.00E+00	0.00E+00	2.29E+00	4.78E+00	2.71E+00	0.00E+00	1.02E+00	0.00E+00	7.99E-01	5.43E-01	0.00E+00	1.13E-01	2.60E-01	0.00E+00	0.00E+00	0.00E+00	0.00E+00	0.00E+00	1.33E+00	0.00E+00	0.00E+00	0.00E+00	0.00E+00	0.00E+00	1.56E+01	0.00E+00	0.00E+00	0.00E+00	0.00E+00	0.00E+00	6.03E+00	0.00E+00	0.00E+00	1.54E+01	0.00E+00	0.00E+00	3.39E+00	1.13E+00	0.00E+00	0.00E+00	0.00E+00	8.00E+00	0.00E+00	3.74E+00	3.81E+02	0.00E+00	9.89E-02	0.00E+00	0.00E+00	0.00E+00	0.00E+00
202167	8	24	emi	Optic cup	0.00E+00	4.13E-01	0.00E+00	0.00E+00	0.00E+00	8.28E-01	5.14E-01	7.35E+00	3.69E+01	4.95E-01	0.00E+00	1.37E+01	0.00E+00	0.00E+00	3.49E-01	0.00E+00	0.00E+00	0.00E+00	0.00E+00	7.32E-01	5.50E-01	0.00E+00	0.00E+00	0.00E+00	0.00E+00	2.36E+00	2.60E-01	0.00E+00	0.00E+00	0.00E+00	2.69E-01	1.93E+00	0.00E+00	0.00E+00	0.00E+00	0.00E+00	0.00E+00	7.57E-01	0.00E+00	5.16E-01	0.00E+00	0.00E+00	0.00E+00	0.00E+00	0.00E+00	0.00E+00	0.00E+00	0.00E+00	0.00E+00	0.00E+00	3.10E+00	5.48E-01	1.98E+00	1.12E+01	1.51E+00	0.00E+00	0.00E+00	0.00E+00	0.00E+00	0.00E+00	4.79E+00	0.00E+00	5.43E+01	2.73E+01	0.00E+00	1.99E-01	0.00E+00	0.00E+00	0.00E+00	0.00E+00
202168	8	24	emi	Midbrain	0.00E+00	0.00E+00	0.00E+00	0.00E+00	0.00E+00	0.00E+00	0.00E+00	0.00E+00	9.06E+01	0.00E+00	0.00E+00	0.00E+00	0.00E+00	6.08E-01	1.06E+00	0.00E+00	0.00E+00	0.00E+00	0.00E+00	0.00E+00	0.00E+00	0.00E+00	2.00E+00	0.00E+00	0.00E+00	1.12E+00	0.00E+00	0.00E+00	0.00E+00	8.23E-01	0.00E+00	0.00E+00	0.00E+00	0.00E+00	0.00E+00	0.00E+00	0.00E+00	4.17E-02	0.00E+00	0.00E+00	8.98E-01	0.00E+00	0.00E+00	0.00E+00	4.26E+00	0.00E+00	1.67E+00	0.00E+00	5.40E+00	1.13E+01	0.00E+00	4.30E+00	0.00E+00	0.00E+00	0.00E+00	0.00E+00	6.57E+00	0.00E+00	0.00E+00	0.00E+00	1.13E+00	0.00E+00	0.00E+00	0.00E+00	0.00E+00	1.15E+00	1.23E+00	0.00E+00	0.00E+00	0.00E+00
202169	8	24	emi	Endothelial	0.00E+00	0.00E+00	1.53E+01	0.00E+00	0.00E+00	0.00E+00	0.00E+00	0.00E+00	1.55E+01	0.00E+00	0.00E+00	6.12E+00	0.00E+00	0.00E+00	3.18E+00	2.75E+00	0.00E+00	0.00E+00	0.00E+00	8.61E+00	0.00E+00	2.44E-02	0.00E+00	0.00E+00	7.80E-01	3.80E+00	8.80E-01	1.56E-01	0.00E+00	9.98E-01	0.00E+00	1.52E+00	0.00E+00	0.00E+00	0.00E+00	0.00E+00	3.49E-01	2.23E+00	0.00E+00	0.00E+00	0.00E+00	0.00E+00	0.00E+00	2.88E+00	0.00E+00	0.00E+00	0.00E+00	0.00E+00	0.00E+00	0.00E+00	1.61E+01	7.86E-01	0.00E+00	0.00E+00	0.00E+00	7.42E-01	0.00E+00	0.00E+00	0.00E+00	0.00E+00	0.00E+00	0.00E+00	9.13E+00	1.64E+02	7.69E-01	0.00E+00	4.92E+00	0.00E+00	0.00E+00	8.67E-01
202170	8	24	emi	Hindbrain	0.00E+00	0.00E+00	3.12E+00	0.00E+00	0.00E+00	2.02E+00	0.00E+00	1.04E+01	3.31E+01	0.00E+00	0.00E+00	0.00E+00	0.00E+00	1.21E+00	0.00E+00	1.66E+00	0.00E+00	3.47E+00	1.03E-01	0.00E+00	0.00E+00	0.00E+00	0.00E+00	0.00E+00	2.22E+00	0.00E+00	0.00E+00	2.87E+00	0.00E+00	0.00E+00	2.13E-01	0.00E+00	0.00E+00	0.00E+00	0.00E+00	0.00E+00	5.51E+00	5.66E+00	1.41E+01	3.22E-01	2.12E+01	0.00E+00	0.00E+00	0.00E+00	0.00E+00	1.53E+00	0.00E+00	0.00E+00	0.00E+00	9.95E-01	4.06E-01	2.36E-01	0.00E+00	0.00E+00	0.00E+00	0.00E+00	0.00E+00	0.00E+00	0.00E+00	4.32E+00	9.23E-01	0.00E+00	1.02E+00	0.00E+00	0.00E+00	0.00E+00	0.00E+00	6.57E+00	0.00E+00	0.00E+00
202171	8	24	emi	Forebrain	0.00E+00	0.00E+00	0.00E+00	0.00E+00	0.00E+00	0.00E+00	6.42E+00	0.00E+00	2.78E+01	0.00E+00	0.00E+00	2.03E+00	0.00E+00	0.00E+00	0.00E+00	4.85E+00	0.00E+00	0.00E+00	0.00E+00	7.13E-01	0.00E+00	0.00E+00	0.00E+00	8.60E-01	0.00E+00	8.27E-01	0.00E+00	0.00E+00	5.84E-01	0.00E+00	0.00E+00	0.00E+00	4.26E+00	0.00E+00	0.00E+00	0.00E+00	2.46E+00	1.03E+00	0.00E+00	2.22E+00	0.00E+00	0.00E+00	5.74E-01	1.47E+01	0.00E+00	0.00E+00	7.78E+01	0.00E+00	0.00E+00	5.46E-01	0.00E+00	4.75E+00	0.00E+00	2.11E+00	0.00E+00	2.59E-01	0.00E+00	0.00E+00	0.00E+00	0.00E+00	0.00E+00	0.00E+00	3.32E+01	2.69E+00	0.00E+00	4.72E-01	0.00E+00	0.00E+00	0.00E+00	0.00E+00
202172	8	24	emi	Epidermal other	1.80E+00	0.00E+00	0.00E+00	1.96E-01	6.91E-01	1.27E+01	5.75E-01	0.00E+00	2.37E+01	0.00E+00	0.00E+00	0.00E+00	0.00E+00	2.99E+00	0.00E+00	0.00E+00	0.00E+00	5.56E+00	2.22E-02	0.00E+00	0.00E+00	3.63E+00	0.00E+00	0.00E+00	0.00E+00	0.00E+00	6.01E-02	0.00E+00	1.13E+00	0.00E+00	0.00E+00	8.45E-01	0.00E+00	0.00E+00	1.36E+01	2.06E-01	0.00E+00	1.37E-02	0.00E+00	0.00E+00	0.00E+00	1.46E-01	0.00E+00	0.00E+00	0.00E+00	0.00E+00	0.00E+00	6.33E-01	0.00E+00	0.00E+00	6.87E+01	0.00E+00	1.12E-01	0.00E+00	2.50E+00	1.02E+00	0.00E+00	4.46E+00	0.00E+00	0.00E+00	0.00E+00	0.00E+00	7.77E+00	0.00E+00	5.00E-01	0.00E+00	0.00E+00	0.00E+00	0.00E+00	9.96E-02
202173	8	24	emi	Hatching gland	0.00E+00	0.00E+00	0.00E+00	0.00E+00	1.41E+01	0.00E+00	0.00E+00	2.66E+01	1.09E+02	1.97E+01	0.00E+00	0.00E+00	0.00E+00	0.00E+00	0.00E+00	0.00E+00	0.00E+00	1.33E+01	0.00E+00	6.30E+00	0.00E+00	1.37E+01	0.00E+00	0.00E+00	2.18E+01	3.72E+00	0.00E+00	0.00E+00	0.00E+00	0.00E+00	0.00E+00	0.00E+00	0.00E+00	0.00E+00	0.00E+00	0.00E+00	0.00E+00	0.00E+00	2.60E+01	0.00E+00	8.77E+00	4.56E+01	0.00E+00	0.00E+00	0.00E+00	0.00E+00	1.51E+01	0.00E+00	0.00E+00	0.00E+00	0.00E+00	0.00E+00	0.00E+00	0.00E+00	0.00E+00	0.00E+00	0.00E+00	2.79E+03	6.21E+00	0.00E+00	1.16E+03	3.57E-01	0.00E+00	0.00E+00	2.01E+01	0.00E+00	0.00E+00	0.00E+00	0.00E+00	0.00E+00
202174	8	24	emi	Optic cup	0.00E+00	0.00E+00	0.00E+00	0.00E+00	0.00E+00	1.35E+00	0.00E+00	3.66E+01	2.18E+02	1.02E+01	2.04E+00	0.00E+00	0.00E+00	0.00E+00	0.00E+00	0.00E+00	0.00E+00	0.00E+00	0.00E+00	0.00E+00	0.00E+00	0.00E+00	0.00E+00	4.90E+00	0.00E+00	0.00E+00	4.12E+00	0.00E+00	0.00E+00	0.00E+00	0.00E+00	7.56E+00	6.19E+00	0.00E+00	0.00E+00	0.00E+00	0.00E+00	0.00E+00	0.00E+00	0.00E+00	0.00E+00	0.00E+00	0.00E+00	0.00E+00	0.00E+00	0.00E+00	0.00E+00	1.81E+00	0.00E+00	0.00E+00	0.00E+00	0.00E+00	0.00E+00	0.00E+00	1.30E+00	0.00E+00	0.00E+00	4.01E+00	0.00E+00	0.00E+00	1.30E+01	0.00E+00	4.10E+02	0.00E+00	1.36E+01	9.54E-01	0.00E+00	0.00E+00	0.00E+00	0.00E+00
202175	8	24	emi	Hindbrain	0.00E+00	0.00E+00	0.00E+00	0.00E+00	0.00E+00	0.00E+00	0.00E+00	0.00E+00	2.53E+02	7.16E+00	4.23E+00	2.42E+00	0.00E+00	4.96E+00	0.00E+00	0.00E+00	0.00E+00	0.00E+00	0.00E+00	0.00E+00	2.58E+01	0.00E+00	0.00E+00	0.00E+00	0.00E+00	4.36E+00	1.76E+00	3.75E-01	2.00E+00	6.84E+01	2.33E+00	4.82E-01	5.50E+00	0.00E+00	0.00E+00	0.00E+00	0.00E+00	0.00E+00	2.79E+01	8.80E-01	1.16E+02	4.97E+00	0.00E+00	0.00E+00	0.00E+00	0.00E+00	0.00E+00	7.68E-01	1.07E+01	1.91E+00	0.00E+00	0.00E+00	1.76E+00	1.33E+01	0.00E+00	0.00E+00	1.02E+01	0.00E+00	0.00E+00	2.05E+01	7.90E+00	0.00E+00	8.63E+01	5.10E+00	5.10E+00	0.00E+00	1.40E+01	2.15E+01	1.72E+00	0.00E+00
202176	8	24	emi	Differentiating neurons	3.92E-02	3.45E+00	0.00E+00	0.00E+00	0.00E+00	1.26E+01	0.00E+00	0.00E+00	5.58E+01	0.00E+00	0.00E+00	0.00E+00	0.00E+00	0.00E+00	0.00E+00	0.00E+00	0.00E+00	0.00E+00	0.00E+00	0.00E+00	4.33E+02	0.00E+00	0.00E+00	0.00E+00	0.00E+00	0.00E+00	0.00E+00	0.00E+00	0.00E+00	0.00E+00	0.00E+00	0.00E+00	1.14E+01	3.98E+00	0.00E+00	8.84E+00	3.47E+00	0.00E+00	0.00E+00	0.00E+00	0.00E+00	0.00E+00	0.00E+00	0.00E+00	1.15E+02	0.00E+00	0.00E+00	0.00E+00	0.00E+00	0.00E+00	0.00E+00	3.97E+00	0.00E+00	0.00E+00	0.00E+00	0.00E+00	0.00E+00	0.00E+00	0.00E+00	0.00E+00	0.00E+00	0.00E+00	0.00E+00	0.00E+00	0.00E+00	0.00E+00	0.00E+00	0.00E+00	0.00E+00	0.00E+00
202177	8	24	emi	Spinal cord	0.00E+00	0.00E+00	0.00E+00	0.00E+00	3.72E+00	0.00E+00	0.00E+00	0.00E+00	1.62E+02	0.00E+00	0.00E+00	0.00E+00	0.00E+00	0.00E+00	3.46E+00	1.55E+01	0.00E+00	0.00E+00	0.00E+00	2.58E+00	0.00E+00	5.53E+00	1.43E+01	0.00E+00	0.00E+00	3.71E+00	0.00E+00	0.00E+00	0.00E+00	2.55E+01	0.00E+00	0.00E+00	1.49E+01	0.00E+00	0.00E+00	0.00E+00	0.00E+00	4.76E-02	0.00E+00	0.00E+00	0.00E+00	0.00E+00	0.00E+00	4.99E-02	5.11E+01	0.00E+00	0.00E+00	0.00E+00	2.92E+00	0.00E+00	0.00E+00	0.00E+00	0.00E+00	0.00E+00	3.79E+00	0.00E+00	2.85E+01	0.00E+00	0.00E+00	0.00E+00	0.00E+00	0.00E+00	0.00E+00	5.68E+00	1.52E+00	0.00E+00	0.00E+00	0.00E+00	1.20E+00	7.27E-01
202178	8	24	emi	Erythroid	0.00E+00	0.00E+00	0.00E+00	0.00E+00	4.36E+00	0.00E+00	1.64E+02	0.00E+00	0.00E+00	0.00E+00	0.00E+00	0.00E+00	0.00E+00	0.00E+00	1.61E+00	0.00E+00	0.00E+00	5.80E-01	0.00E+00	0.00E+00	3.77E+00	0.00E+00	0.00E+00	0.00E+00	0.00E+00	0.00E+00	0.00E+00	0.00E+00	1.71E+00	0.00E+00	0.00E+00	0.00E+00	0.00E+00	3.69E+00	0.00E+00	7.04E+00	0.00E+00	0.00E+00	6.23E+01	0.00E+00	0.00E+00	0.00E+00	0.00E+00	1.02E+01	0.00E+00	1.42E-01	0.00E+00	0.00E+00	0.00E+00	0.00E+00	4.42E+00	0.00E+00	2.02E+02	0.00E+00	0.00E+00	0.00E+00	0.00E+00	0.00E+00	0.00E+00	0.00E+00	0.00E+00	0.00E+00	0.00E+00	0.00E+00	0.00E+00	0.00E+00	0.00E+00	0.00E+00	0.00E+00	0.00E+00
202179	8	24	emi	Midbrain	4.75E-01	0.00E+00	0.00E+00	0.00E+00	0.00E+00	0.00E+00	0.00E+00	0.00E+00	1.43E+02	0.00E+00	1.17E+00	0.00E+00	0.00E+00	0.00E+00	0.00E+00	0.00E+00	0.00E+00	0.00E+00	0.00E+00	0.00E+00	0.00E+00	0.00E+00	0.00E+00	0.00E+00	0.00E+00	0.00E+00	5.53E+00	0.00E+00	0.00E+00	4.32E+00	0.00E+00	0.00E+00	2.76E+00	0.00E+00	0.00E+00	0.00E+00	0.00E+00	0.00E+00	0.00E+00	0.00E+00	0.00E+00	0.00E+00	0.00E+00	0.00E+00	4.34E+00	0.00E+00	0.00E+00	0.00E+00	0.00E+00	0.00E+00	0.00E+00	0.00E+00	0.00E+00	4.27E+00	4.88E+00	0.00E+00	1.14E+00	0.00E+00	0.00E+00	0.00E+00	0.00E+00	0.00E+00	8.01E+00	0.00E+00	3.37E-01	0.00E+00	0.00E+00	4.82E+00	0.00E+00	0.00E+00
202180	8	24	emi	Epidermal other	0.00E+00	0.00E+00	0.00E+00	0.00E+00	0.00E+00	5.82E+01	0.00E+00	0.00E+00	3.66E+01	0.00E+00	6.46E+00	0.00E+00	2.09E+02	0.00E+00	0.00E+00	0.00E+00	0.00E+00	0.00E+00	0.00E+00	0.00E+00	0.00E+00	1.82E+00	0.00E+00	1.71E-01	2.32E+01	0.00E+00	0.00E+00	0.00E+00	0.00E+00	0.00E+00	0.00E+00	6.94E-01	0.00E+00	3.74E+01	0.00E+00	0.00E+00	0.00E+00	0.00E+00	0.00E+00	1.26E+02	0.00E+00	0.00E+00	0.00E+00	0.00E+00	0.00E+00	0.00E+00	0.00E+00	4.57E-01	0.00E+00	2.02E+00	2.14E+01	0.00E+00	0.00E+00	0.00E+00	0.00E+00	0.00E+00	0.00E+00	6.15E+00	0.00E+00	0.00E+00	0.00E+00	0.00E+00	0.00E+00	0.00E+00	4.52E+00	0.00E+00	0.00E+00	2.25E+00	0.00E+00	0.00E+00
202181	8	24	emi	Spinal cord	0.00E+00	0.00E+00	0.00E+00	3.75E+00	0.00E+00	0.00E+00	0.00E+00	0.00E+00	5.88E+01	0.00E+00	0.00E+00	0.00E+00	0.00E+00	0.00E+00	0.00E+00	0.00E+00	0.00E+00	0.00E+00	0.00E+00	0.00E+00	0.00E+00	4.01E-01	0.00E+00	0.00E+00	0.00E+00	0.00E+00	0.00E+00	0.00E+00	0.00E+00	8.70E+01	0.00E+00	0.00E+00	1.69E+01	0.00E+00	0.00E+00	0.00E+00	0.00E+00	1.26E+00	0.00E+00	0.00E+00	0.00E+00	0.00E+00	0.00E+00	0.00E+00	3.84E+01	0.00E+00	0.00E+00	0.00E+00	0.00E+00	0.00E+00	0.00E+00	0.00E+00	0.00E+00	0.00E+00	0.00E+00	0.00E+00	8.29E+00	0.00E+00	0.00E+00	0.00E+00	0.00E+00	0.00E+00	0.00E+00	0.00E+00	0.00E+00	0.00E+00	0.00E+00	0.00E+00	0.00E+00	0.00E+00
202182	8	24	emi	Optic cup	1.57E+00	0.00E+00	0.00E+00	0.00E+00	0.00E+00	0.00E+00	0.00E+00	6.72E-01	6.08E+01	0.00E+00	0.00E+00	2.48E+00	0.00E+00	0.00E+00	0.00E+00	0.00E+00	0.00E+00	0.00E+00	1.92E-02	0.00E+00	0.00E+00	0.00E+00	0.00E+00	7.84E-01	0.00E+00	0.00E+00	0.00E+00	0.00E+00	0.00E+00	0.00E+00	0.00E+00	1.83E-01	0.00E+00	0.00E+00	0.00E+00	1.61E-01	1.06E+00	0.00E+00	9.63E+00	0.00E+00	0.00E+00	0.00E+00	0.00E+00	0.00E+00	0.00E+00	0.00E+00	0.00E+00	0.00E+00	2.22E-01	0.00E+00	4.00E+00	1.45E+00	0.00E+00	6.88E-01	0.00E+00	0.00E+00	0.00E+00	0.00E+00	6.85E-01	0.00E+00	5.44E+00	0.00E+00	1.93E+01	0.00E+00	4.03E-01	0.00E+00	0.00E+00	0.00E+00	0.00E+00	0.00E+00
202183	8	24	emi	Optic cup	0.00E+00	0.00E+00	0.00E+00	0.00E+00	0.00E+00	0.00E+00	0.00E+00	0.00E+00	3.77E+01	0.00E+00	0.00E+00	0.00E+00	0.00E+00	0.00E+00	0.00E+00	1.74E+00	0.00E+00	0.00E+00	0.00E+00	0.00E+00	0.00E+00	0.00E+00	0.00E+00	0.00E+00	0.00E+00	0.00E+00	0.00E+00	0.00E+00	0.00E+00	0.00E+00	0.00E+00	0.00E+00	0.00E+00	0.00E+00	0.00E+00	0.00E+00	1.77E-01	6.46E-01	7.53E-01	4.81E-01	0.00E+00	0.00E+00	0.00E+00	0.00E+00	0.00E+00	0.00E+00	0.00E+00	0.00E+00	0.00E+00	0.00E+00	0.00E+00	0.00E+00	1.73E+00	0.00E+00	0.00E+00	0.00E+00	0.00E+00	0.00E+00	0.00E+00	0.00E+00	4.89E+00	0.00E+00	5.39E+01	0.00E+00	0.00E+00	5.18E-01	0.00E+00	0.00E+00	1.63E+01	4.95E-02
202184	8	24	emi	Hindbrain	0.00E+00	0.00E+00	0.00E+00	0.00E+00	3.11E+00	0.00E+00	1.06E+00	0.00E+00	4.41E+01	0.00E+00	6.49E-01	0.00E+00	0.00E+00	2.04E+00	0.00E+00	0.00E+00	0.00E+00	3.71E+00	0.00E+00	0.00E+00	1.37E+00	0.00E+00	0.00E+00	0.00E+00	7.85E-02	5.82E-01	1.20E+00	0.00E+00	0.00E+00	4.23E-01	0.00E+00	0.00E+00	0.00E+00	0.00E+00	0.00E+00	0.00E+00	0.00E+00	5.99E-01	0.00E+00	0.00E+00	1.46E+01	0.00E+00	0.00E+00	0.00E+00	8.38E+00	0.00E+00	0.00E+00	0.00E+00	5.09E-02	0.00E+00	1.85E+00	0.00E+00	1.25E+00	0.00E+00	0.00E+00	1.40E+00	0.00E+00	0.00E+00	0.00E+00	0.00E+00	5.73E+00	0.00E+00	0.00E+00	2.55E+00	0.00E+00	9.15E+00	0.00E+00	1.24E+00	0.00E+00	0.00E+00
202185	8	24	emi	Optic cup	0.00E+00	0.00E+00	0.00E+00	0.00E+00	0.00E+00	2.86E+00	1.15E+00	5.21E-01	4.17E+01	0.00E+00	0.00E+00	0.00E+00	0.00E+00	0.00E+00	0.00E+00	0.00E+00	5.33E-01	0.00E+00	0.00E+00	0.00E+00	1.92E+00	0.00E+00	0.00E+00	1.06E+00	0.00E+00	0.00E+00	9.24E-01	2.87E-02	0.00E+00	0.00E+00	0.00E+00	0.00E+00	0.00E+00	0.00E+00	0.00E+00	0.00E+00	0.00E+00	0.00E+00	0.00E+00	0.00E+00	0.00E+00	0.00E+00	0.00E+00	9.40E-01	0.00E+00	5.15E+00	0.00E+00	0.00E+00	0.00E+00	0.00E+00	4.68E-02	0.00E+00	0.00E+00	0.00E+00	0.00E+00	0.00E+00	0.00E+00	0.00E+00	0.00E+00	0.00E+00	0.00E+00	0.00E+00	4.58E+00	0.00E+00	0.00E+00	4.57E-03	0.00E+00	0.00E+00	0.00E+00	0.00E+00
202186	8	24	emi	Hatching gland	0.00E+00	0.00E+00	0.00E+00	0.00E+00	0.00E+00	0.00E+00	0.00E+00	3.97E+01	0.00E+00	0.00E+00	3.20E+00	0.00E+00	0.00E+00	0.00E+00	1.80E+01	1.61E+01	0.00E+00	0.00E+00	0.00E+00	0.00E+00	0.00E+00	1.43E+01	0.00E+00	0.00E+00	0.00E+00	0.00E+00	3.84E-01	0.00E+00	0.00E+00	0.00E+00	0.00E+00	0.00E+00	0.00E+00	0.00E+00	0.00E+00	0.00E+00	0.00E+00	4.28E+01	0.00E+00	0.00E+00	1.17E+01	0.00E+00	2.84E+01	0.00E+00	0.00E+00	0.00E+00	0.00E+00	1.60E+00	0.00E+00	6.28E+01	0.00E+00	0.00E+00	0.00E+00	0.00E+00	0.00E+00	0.00E+00	0.00E+00	2.73E+03	3.85E+00	0.00E+00	6.79E+02	0.00E+00	0.00E+00	6.44E+00	0.00E+00	2.74E+01	0.00E+00	0.00E+00	0.00E+00	3.78E+00
202187	8	24	emi	Endothelial	0.00E+00	0.00E+00	4.76E+01	6.88E-01	0.00E+00	0.00E+00	3.10E+00	0.00E+00	1.89E+02	3.80E+00	4.61E+00	3.74E+02	0.00E+00	0.00E+00	7.23E-01	0.00E+00	0.00E+00	1.25E+00	0.00E+00	3.01E+00	0.00E+00	2.88E+00	2.74E+01	2.89E+01	0.00E+00	4.87E+00	0.00E+00	1.58E+01	0.00E+00	0.00E+00	0.00E+00	0.00E+00	0.00E+00	5.11E+00	0.00E+00	0.00E+00	0.00E+00	2.19E+00	0.00E+00	1.45E+01	0.00E+00	0.00E+00	1.66E+00	0.00E+00	0.00E+00	0.00E+00	0.00E+00	4.23E+00	6.03E-01	5.74E+00	0.00E+00	2.48E+00	1.27E+01	0.00E+00	0.00E+00	0.00E+00	2.64E+01	6.79E-01	1.38E+01	0.00E+00	0.00E+00	4.90E+00	0.00E+00	3.30E+02	4.22E-01	5.90E-01	0.00E+00	0.00E+00	0.00E+00	0.00E+00
202188	8	24	emi	Optic cup	2.07E+00	9.86E+00	0.00E+00	0.00E+00	0.00E+00	0.00E+00	3.66E+00	0.00E+00	9.11E+01	0.00E+00	1.19E+00	5.15E+00	0.00E+00	4.93E+00	0.00E+00	0.00E+00	2.95E-01	4.02E+00	0.00E+00	0.00E+00	0.00E+00	0.00E+00	2.94E+01	5.92E+00	0.00E+00	7.23E+00	0.00E+00	0.00E+00	2.20E-01	0.00E+00	0.00E+00	8.57E+00	0.00E+00	0.00E+00	7.55E+00	0.00E+00	0.00E+00	0.00E+00	6.29E-01	0.00E+00	2.31E+00	5.31E-01	1.78E+00	0.00E+00	0.00E+00	0.00E+00	0.00E+00	0.00E+00	0.00E+00	3.41E+00	0.00E+00	0.00E+00	0.00E+00	0.00E+00	0.00E+00	0.00E+00	0.00E+00	0.00E+00	1.37E+01	0.00E+00	2.31E+01	7.72E+00	1.52E+02	2.56E+00	5.11E+00	0.00E+00	2.15E-01	1.79E+01	0.00E+00	0.00E+00
202189	8	24	emi	Midbrain	6.49E+00	1.22E-01	0.00E+00	0.00E+00	0.00E+00	0.00E+00	0.00E+00	0.00E+00	1.39E+02	0.00E+00	0.00E+00	0.00E+00	0.00E+00	0.00E+00	0.00E+00	1.40E+00	0.00E+00	0.00E+00	0.00E+00	0.00E+00	0.00E+00	0.00E+00	0.00E+00	7.31E+00	0.00E+00	0.00E+00	8.49E-01	0.00E+00	3.39E+00	0.00E+00	0.00E+00	0.00E+00	0.00E+00	0.00E+00	2.50E+00	0.00E+00	0.00E+00	0.00E+00	8.79E+01	0.00E+00	0.00E+00	0.00E+00	0.00E+00	0.00E+00	1.44E+01	0.00E+00	0.00E+00	9.10E-01	0.00E+00	7.78E+00	0.00E+00	0.00E+00	0.00E+00	1.61E+00	0.00E+00	0.00E+00	2.59E+00	0.00E+00	0.00E+00	5.18E+00	3.62E+00	0.00E+00	0.00E+00	0.00E+00	0.00E+00	3.11E+01	0.00E+00	0.00E+00	0.00E+00	0.00E+00
202190	8	24	emi	Epidermal other	0.00E+00	0.00E+00	8.55E+01	0.00E+00	0.00E+00	5.28E+01	7.28E-01	2.76E+01	1.11E+02	6.78E+00	1.40E+01	2.14E+00	0.00E+00	0.00E+00	0.00E+00	5.23E+00	0.00E+00	0.00E+00	5.09E-01	0.00E+00	0.00E+00	5.32E+00	0.00E+00	2.44E+01	0.00E+00	0.00E+00	0.00E+00	0.00E+00	0.00E+00	0.00E+00	6.60E+00	1.68E+00	0.00E+00	0.00E+00	0.00E+00	4.52E+00	0.00E+00	1.12E+00	0.00E+00	0.00E+00	0.00E+00	3.07E+00	0.00E+00	1.25E+01	0.00E+00	0.00E+00	0.00E+00	2.68E+00	3.59E+01	0.00E+00	5.42E+02	0.00E+00	7.57E+00	0.00E+00	0.00E+00	0.00E+00	0.00E+00	5.19E+00	0.00E+00	0.00E+00	0.00E+00	0.00E+00	0.00E+00	1.28E+00	2.14E+01	3.44E-01	0.00E+00	0.00E+00	0.00E+00	0.00E+00
202191	8	24	emi	Optic cup	9.40E+00	1.85E+00	0.00E+00	3.92E-01	0.00E+00	2.66E-01	6.10E-01	1.02E+00	7.65E+01	0.00E+00	0.00E+00	0.00E+00	3.94E+00	4.29E+00	3.96E+00	0.00E+00	0.00E+00	0.00E+00	0.00E+00	3.88E+00	0.00E+00	0.00E+00	0.00E+00	0.00E+00	1.24E+01	0.00E+00	0.00E+00	0.00E+00	3.26E+00	0.00E+00	0.00E+00	0.00E+00	0.00E+00	0.00E+00	0.00E+00	0.00E+00	0.00E+00	4.61E-01	3.04E+01	0.00E+00	2.82E-01	0.00E+00	0.00E+00	0.00E+00	0.00E+00	0.00E+00	0.00E+00	0.00E+00	4.03E-01	0.00E+00	6.19E+00	0.00E+00	3.99E+00	9.38E-01	0.00E+00	0.00E+00	0.00E+00	0.00E+00	0.00E+00	0.00E+00	5.15E+00	1.69E+00	5.53E+01	0.00E+00	0.00E+00	0.00E+00	0.00E+00	0.00E+00	0.00E+00	0.00E+00
202192	8	24	emi	Optic cup	0.00E+00	0.00E+00	0.00E+00	0.00E+00	0.00E+00	0.00E+00	2.85E+00	0.00E+00	6.91E+01	0.00E+00	0.00E+00	0.00E+00	0.00E+00	0.00E+00	0.00E+00	0.00E+00	0.00E+00	0.00E+00	0.00E+00	1.54E-01	0.00E+00	7.52E-01	0.00E+00	0.00E+00	0.00E+00	0.00E+00	0.00E+00	0.00E+00	0.00E+00	0.00E+00	0.00E+00	0.00E+00	0.00E+00	0.00E+00	8.74E-02	0.00E+00	0.00E+00	1.28E-01	3.84E+01	0.00E+00	0.00E+00	0.00E+00	0.00E+00	0.00E+00	0.00E+00	0.00E+00	0.00E+00	1.45E-01	0.00E+00	0.00E+00	0.00E+00	0.00E+00	0.00E+00	0.00E+00	0.00E+00	0.00E+00	0.00E+00	0.00E+00	0.00E+00	0.00E+00	0.00E+00	0.00E+00	1.40E+02	0.00E+00	4.83E-01	0.00E+00	0.00E+00	0.00E+00	1.93E+00	0.00E+00
202193	8	24	emi	Optic cup	0.00E+00	3.58E-01	0.00E+00	0.00E+00	0.00E+00	0.00E+00	0.00E+00	0.00E+00	4.33E+01	0.00E+00	3.08E-01	0.00E+00	0.00E+00	0.00E+00	0.00E+00	0.00E+00	0.00E+00	0.00E+00	0.00E+00	0.00E+00	0.00E+00	0.00E+00	0.00E+00	0.00E+00	0.00E+00	0.00E+00	0.00E+00	0.00E+00	0.00E+00	0.00E+00	5.80E-02	1.90E+01	0.00E+00	0.00E+00	1.38E+00	0.00E+00	0.00E+00	0.00E+00	0.00E+00	0.00E+00	0.00E+00	4.88E+00	0.00E+00	0.00E+00	0.00E+00	0.00E+00	0.00E+00	5.63E-01	3.33E+00	0.00E+00	0.00E+00	0.00E+00	0.00E+00	0.00E+00	0.00E+00	0.00E+00	0.00E+00	0.00E+00	5.98E+00	0.00E+00	0.00E+00	0.00E+00	8.98E+01	0.00E+00	0.00E+00	1.11E+00	0.00E+00	0.00E+00	0.00E+00	2.66E+00
202194	8	24	emi	Neural crest	0.00E+00	0.00E+00	2.81E-01	0.00E+00	3.22E+00	2.04E+00	0.00E+00	2.93E+00	8.49E+01	2.52E-01	0.00E+00	0.00E+00	0.00E+00	0.00E+00	6.25E+01	0.00E+00	0.00E+00	0.00E+00	0.00E+00	1.11E+01	0.00E+00	6.64E+00	0.00E+00	0.00E+00	0.00E+00	3.58E+01	3.22E+00	0.00E+00	0.00E+00	0.00E+00	0.00E+00	0.00E+00	3.10E-01	0.00E+00	0.00E+00	2.15E-01	0.00E+00	0.00E+00	1.97E+00	5.36E+00	4.55E+00	2.98E+00	0.00E+00	9.21E+00	0.00E+00	0.00E+00	0.00E+00	1.37E+00	1.77E+01	0.00E+00	8.60E+00	0.00E+00	0.00E+00	7.30E+00	0.00E+00	9.02E+00	0.00E+00	0.00E+00	1.27E+00	0.00E+00	5.78E+00	0.00E+00	0.00E+00	0.00E+00	0.00E+00	0.00E+00	5.57E+00	1.79E+00	0.00E+00	0.00E+00
202195	8	24	emi	Lens	0.00E+00	1.65E-01	1.34E+01	0.00E+00	0.00E+00	0.00E+00	2.48E+00	8.29E+00	3.38E+01	0.00E+00	5.23E-01	0.00E+00	8.89E+00	2.16E+00	0.00E+00	0.00E+00	3.17E+00	0.00E+00	1.92E-03	0.00E+00	0.00E+00	3.11E+00	2.09E-01	2.14E+00	1.01E+01	0.00E+00	3.04E+01	3.16E-01	4.77E-01	0.00E+00	0.00E+00	4.19E+00	0.00E+00	0.00E+00	0.00E+00	0.00E+00	0.00E+00	1.54E+00	4.62E+00	0.00E+00	0.00E+00	3.54E-02	0.00E+00	0.00E+00	0.00E+00	0.00E+00	0.00E+00	0.00E+00	0.00E+00	0.00E+00	0.00E+00	0.00E+00	0.00E+00	0.00E+00	0.00E+00	0.00E+00	3.83E+00	0.00E+00	1.99E+00	0.00E+00	0.00E+00	0.00E+00	3.38E+01	0.00E+00	0.00E+00	0.00E+00	0.00E+00	0.00E+00	0.00E+00	0.00E+00
202196	8	24	emi	Otic placode	0.00E+00	0.00E+00	0.00E+00	0.00E+00	0.00E+00	0.00E+00	0.00E+00	0.00E+00	3.93E+01	0.00E+00	7.27E+00	1.02E+00	0.00E+00	0.00E+00	0.00E+00	3.72E+01	0.00E+00	2.23E+00	0.00E+00	0.00E+00	1.62E+01	0.00E+00	3.79E+00	0.00E+00	0.00E+00	0.00E+00	0.00E+00	0.00E+00	0.00E+00	7.17E+00	1.29E-01	0.00E+00	0.00E+00	0.00E+00	0.00E+00	0.00E+00	0.00E+00	0.00E+00	4.10E+00	0.00E+00	4.35E+00	0.00E+00	0.00E+00	0.00E+00	0.00E+00	9.17E+00	2.40E+00	0.00E+00	0.00E+00	0.00E+00	1.25E-02	0.00E+00	7.31E+00	0.00E+00	0.00E+00	2.06E+00	0.00E+00	1.22E+00	0.00E+00	0.00E+00	0.00E+00	1.92E+00	7.42E+00	0.00E+00	0.00E+00	0.00E+00	0.00E+00	0.00E+00	0.00E+00	0.00E+00
202197	8	24	emi	Midbrain	4.93E+00	0.00E+00	0.00E+00	0.00E+00	9.07E-01	0.00E+00	7.89E-01	0.00E+00	6.34E+01	2.03E+00	0.00E+00	1.18E+01	0.00E+00	0.00E+00	4.60E+00	0.00E+00	0.00E+00	0.00E+00	0.00E+00	0.00E+00	0.00E+00	0.00E+00	0.00E+00	0.00E+00	7.95E-01	2.41E-01	0.00E+00	0.00E+00	0.00E+00	0.00E+00	0.00E+00	0.00E+00	0.00E+00	0.00E+00	0.00E+00	0.00E+00	0.00E+00	4.93E-01	0.00E+00	0.00E+00	0.00E+00	0.00E+00	0.00E+00	0.00E+00	2.58E+01	7.70E-01	1.60E+00	0.00E+00	8.82E-01	0.00E+00	0.00E+00	4.00E+00	1.18E+00	2.16E+00	4.52E+00	0.00E+00	4.76E+00	0.00E+00	0.00E+00	0.00E+00	0.00E+00	0.00E+00	0.00E+00	0.00E+00	0.00E+00	0.00E+00	0.00E+00	0.00E+00	0.00E+00	0.00E+00
202198	8	24	emi	Epidermal other	0.00E+00	0.00E+00	0.00E+00	0.00E+00	0.00E+00	0.00E+00	0.00E+00	0.00E+00	0.00E+00	0.00E+00	4.02E+00	3.73E-02	3.37E+01	0.00E+00	0.00E+00	0.00E+00	0.00E+00	0.00E+00	0.00E+00	0.00E+00	0.00E+00	0.00E+00	0.00E+00	1.50E+01	0.00E+00	0.00E+00	0.00E+00	0.00E+00	1.28E+00	0.00E+00	1.09E+02	0.00E+00	0.00E+00	7.79E+00	3.66E+00	0.00E+00	0.00E+00	2.18E-01	0.00E+00	0.00E+00	0.00E+00	2.34E+01	4.79E+00	0.00E+00	0.00E+00	0.00E+00	0.00E+00	0.00E+00	0.00E+00	0.00E+00	1.28E+02	0.00E+00	0.00E+00	0.00E+00	2.74E+00	6.00E+00	0.00E+00	4.95E-02	1.83E+00	3.66E+01	0.00E+00	0.00E+00	0.00E+00	0.00E+00	7.71E+00	2.09E+00	0.00E+00	4.92E+00	0.00E+00	0.00E+00
202199	8	24	emi	Optic cup	6.87E-01	0.00E+00	0.00E+00	0.00E+00	2.29E+00	2.08E+00	0.00E+00	0.00E+00	3.40E+01	4.95E+00	0.00E+00	0.00E+00	0.00E+00	0.00E+00	0.00E+00	0.00E+00	0.00E+00	3.90E+00	0.00E+00	0.00E+00	0.00E+00	0.00E+00	0.00E+00	0.00E+00	0.00E+00	0.00E+00	0.00E+00	0.00E+00	9.17E-01	0.00E+00	0.00E+00	0.00E+00	0.00E+00	0.00E+00	0.00E+00	0.00E+00	0.00E+00	0.00E+00	1.75E+01	0.00E+00	1.64E+00	0.00E+00	0.00E+00	0.00E+00	0.00E+00	0.00E+00	0.00E+00	0.00E+00	0.00E+00	0.00E+00	0.00E+00	0.00E+00	6.88E+00	7.32E-01	0.00E+00	2.79E+00	0.00E+00	0.00E+00	0.00E+00	0.00E+00	0.00E+00	0.00E+00	1.98E+01	0.00E+00	0.00E+00	0.00E+00	0.00E+00	0.00E+00	0.00E+00	5.92E-01
202200	8	24	emi	Epidermal other	7.60E-01	0.00E+00	1.32E+01	0.00E+00	0.00E+00	1.43E+00	0.00E+00	0.00E+00	5.87E+00	3.67E+00	0.00E+00	0.00E+00	0.00E+00	0.00E+00	0.00E+00	1.20E+01	4.14E-01	0.00E+00	0.00E+00	0.00E+00	0.00E+00	0.00E+00	0.00E+00	0.00E+00	1.44E+00	0.00E+00	0.00E+00	0.00E+00	0.00E+00	0.00E+00	3.38E-01	0.00E+00	0.00E+00	0.00E+00	0.00E+00	0.00E+00	0.00E+00	0.00E+00	0.00E+00	4.62E+00	0.00E+00	0.00E+00	2.71E+00	1.20E-01	0.00E+00	0.00E+00	0.00E+00	8.83E-01	0.00E+00	0.00E+00	1.74E+00	0.00E+00	0.00E+00	0.00E+00	2.66E+00	0.00E+00	0.00E+00	2.15E-01	0.00E+00	1.22E+00	1.80E+00	0.00E+00	2.90E+01	0.00E+00	0.00E+00	7.95E-01	6.42E-01	0.00E+00	2.11E+00	0.00E+00
202201	8	24	emi	Hatching gland	7.52E+00	0.00E+00	0.00E+00	0.00E+00	4.64E+00	0.00E+00	0.00E+00	0.00E+00	1.34E+02	8.83E-01	0.00E+00	0.00E+00	0.00E+00	0.00E+00	0.00E+00	6.08E+01	0.00E+00	0.00E+00	1.89E+00	0.00E+00	0.00E+00	7.46E+00	5.69E+02	0.00E+00	0.00E+00	2.20E+00	0.00E+00	7.00E-01	8.21E+01	2.25E+01	0.00E+00	3.26E-01	1.07E+01	0.00E+00	0.00E+00	0.00E+00	0.00E+00	0.00E+00	6.84E+01	0.00E+00	2.82E+01	0.00E+00	0.00E+00	0.00E+00	0.00E+00	1.57E+01	0.00E+00	0.00E+00	0.00E+00	0.00E+00	0.00E+00	1.72E+00	0.00E+00	0.00E+00	0.00E+00	0.00E+00	4.86E+00	1.55E+03	0.00E+00	0.00E+00	1.35E+03	0.00E+00	7.66E-02	0.00E+00	0.00E+00	0.00E+00	0.00E+00	0.00E+00	0.00E+00	0.00E+00
202202	8	24	emi	Differentiating neurons	0.00E+00	0.00E+00	0.00E+00	0.00E+00	8.33E+01	0.00E+00	4.24E+00	0.00E+00	1.19E+02	0.00E+00	0.00E+00	0.00E+00	1.25E+01	0.00E+00	3.42E-01	6.39E+00	5.41E-01	0.00E+00	0.00E+00	0.00E+00	2.51E+02	0.00E+00	6.41E+00	0.00E+00	0.00E+00	6.87E+00	7.77E-01	1.11E-01	0.00E+00	0.00E+00	6.77E+00	2.67E+00	1.44E+01	0.00E+00	0.00E+00	0.00E+00	0.00E+00	7.44E+00	7.12E+00	0.00E+00	1.60E+02	0.00E+00	0.00E+00	2.34E+01	2.60E+01	4.29E+02	0.00E+00	2.23E+00	1.56E+01	8.02E+00	1.03E+00	0.00E+00	2.88E-01	1.93E+00	0.00E+00	0.00E+00	0.00E+00	0.00E+00	0.00E+00	0.00E+00	0.00E+00	0.00E+00	0.00E+00	9.53E+00	0.00E+00	0.00E+00	0.00E+00	1.39E+01	0.00E+00	0.00E+00
202203	8	24	emi	Midbrain	0.00E+00	0.00E+00	0.00E+00	0.00E+00	0.00E+00	0.00E+00	8.91E+00	0.00E+00	3.63E+02	0.00E+00	0.00E+00	0.00E+00	0.00E+00	0.00E+00	0.00E+00	0.00E+00	0.00E+00	0.00E+00	3.25E+00	0.00E+00	1.01E+01	1.63E+01	0.00E+00	0.00E+00	0.00E+00	0.00E+00	7.77E+00	0.00E+00	0.00E+00	0.00E+00	0.00E+00	0.00E+00	0.00E+00	3.43E+00	0.00E+00	1.72E+00	0.00E+00	0.00E+00	0.00E+00	2.86E+00	0.00E+00	0.00E+00	0.00E+00	0.00E+00	4.80E+01	1.38E+01	0.00E+00	0.00E+00	0.00E+00	0.00E+00	0.00E+00	0.00E+00	3.44E+00	0.00E+00	0.00E+00	0.00E+00	0.00E+00	1.31E+00	0.00E+00	0.00E+00	0.00E+00	0.00E+00	0.00E+00	0.00E+00	1.35E+01	0.00E+00	0.00E+00	0.00E+00	0.00E+00	0.00E+00
202204	8	24	emi	Forebrain	0.00E+00	0.00E+00	6.35E+00	0.00E+00	2.15E+01	2.58E+00	0.00E+00	0.00E+00	1.61E+02	0.00E+00	9.72E-01	0.00E+00	0.00E+00	0.00E+00	2.09E-01	1.06E+01	0.00E+00	6.14E-01	0.00E+00	1.33E-02	0.00E+00	2.13E+00	3.47E+00	7.70E+00	0.00E+00	0.00E+00	0.00E+00	0.00E+00	0.00E+00	0.00E+00	1.87E+00	0.00E+00	2.06E+02	0.00E+00	0.00E+00	0.00E+00	0.00E+00	2.43E+00	0.00E+00	0.00E+00	7.01E+01	0.00E+00	0.00E+00	0.00E+00	1.77E+01	5.21E+00	1.06E+01	3.12E+00	0.00E+00	0.00E+00	0.00E+00	8.33E+00	2.19E+01	6.27E+00	2.85E+01	0.00E+00	2.80E+00	1.36E-01	0.00E+00	0.00E+00	1.66E+01	8.71E-01	0.00E+00	2.40E+01	0.00E+00	1.69E-01	0.00E+00	1.57E+01	0.00E+00	0.00E+00
202205	8	24	emi	Optic cup	0.00E+00	0.00E+00	0.00E+00	0.00E+00	0.00E+00	0.00E+00	0.00E+00	9.67E+00	1.69E+02	2.04E+00	0.00E+00	0.00E+00	0.00E+00	3.86E+00	0.00E+00	0.00E+00	5.27E+00	7.86E+00	0.00E+00	0.00E+00	0.00E+00	0.00E+00	0.00E+00	2.24E+00	0.00E+00	0.00E+00	0.00E+00	0.00E+00	7.91E-01	0.00E+00	0.00E+00	0.00E+00	0.00E+00	0.00E+00	0.00E+00	0.00E+00	1.63E-01	0.00E+00	1.34E+01	0.00E+00	0.00E+00	1.36E+00	0.00E+00	0.00E+00	5.29E+01	1.36E+01	0.00E+00	0.00E+00	0.00E+00	0.00E+00	0.00E+00	0.00E+00	0.00E+00	0.00E+00	0.00E+00	0.00E+00	4.86E+00	0.00E+00	9.48E+00	0.00E+00	0.00E+00	0.00E+00	7.12E+01	8.39E-01	0.00E+00	0.00E+00	0.00E+00	0.00E+00	0.00E+00	9.54E-01
202206	8	24	emi	Otic placode	1.18E+01	0.00E+00	0.00E+00	0.00E+00	2.62E+01	0.00E+00	0.00E+00	0.00E+00	4.27E+01	0.00E+00	0.00E+00	0.00E+00	0.00E+00	5.32E+00	0.00E+00	4.34E+02	0.00E+00	0.00E+00	0.00E+00	0.00E+00	0.00E+00	1.38E+01	1.24E+01	0.00E+00	2.25E+00	3.52E+01	0.00E+00	0.00E+00	5.64E+00	0.00E+00	0.00E+00	0.00E+00	1.22E+01	0.00E+00	0.00E+00	0.00E+00	0.00E+00	6.14E+01	2.42E+00	0.00E+00	0.00E+00	1.25E+01	2.50E+00	0.00E+00	1.58E+01	0.00E+00	0.00E+00	0.00E+00	0.00E+00	0.00E+00	0.00E+00	0.00E+00	0.00E+00	0.00E+00	0.00E+00	0.00E+00	0.00E+00	0.00E+00	8.19E+00	0.00E+00	0.00E+00	0.00E+00	0.00E+00	0.00E+00	0.00E+00	1.08E+00	0.00E+00	0.00E+00	2.58E-01	0.00E+00
202207	8	24	emi	Cardiac muscle 1	0.00E+00	0.00E+00	1.47E+01	4.08E-01	0.00E+00	9.00E+00	0.00E+00	0.00E+00	8.33E+01	8.13E+00	4.64E-01	7.92E+00	8.93E+00	0.00E+00	0.00E+00	0.00E+00	0.00E+00	0.00E+00	0.00E+00	0.00E+00	1.04E+01	0.00E+00	2.19E+01	5.04E-01	0.00E+00	0.00E+00	0.00E+00	1.96E+00	0.00E+00	2.03E+01	0.00E+00	1.38E+00	0.00E+00	0.00E+00	0.00E+00	0.00E+00	0.00E+00	0.00E+00	0.00E+00	5.62E+00	0.00E+00	0.00E+00	0.00E+00	2.19E+01	3.57E+00	1.19E+01	0.00E+00	0.00E+00	1.92E+01	0.00E+00	0.00E+00	0.00E+00	0.00E+00	0.00E+00	2.33E-01	0.00E+00	1.59E+01	2.02E+00	0.00E+00	0.00E+00	0.00E+00	0.00E+00	0.00E+00	2.05E+00	1.98E-01	6.70E-03	1.58E+01	1.19E+00	0.00E+00	0.00E+00
202208	8	24	emi	Hindbrain	7.82E+00	0.00E+00	0.00E+00	0.00E+00	0.00E+00	2.37E+00	0.00E+00	0.00E+00	1.04E+02	6.08E-01	0.00E+00	2.42E+00	0.00E+00	6.76E-01	0.00E+00	0.00E+00	0.00E+00	2.20E+00	0.00E+00	0.00E+00	9.69E+00	0.00E+00	0.00E+00	0.00E+00	0.00E+00	0.00E+00	3.73E+00	4.65E-01	0.00E+00	0.00E+00	0.00E+00	0.00E+00	0.00E+00	0.00E+00	0.00E+00	0.00E+00	0.00E+00	4.89E-01	0.00E+00	3.28E+00	0.00E+00	1.48E+00	0.00E+00	0.00E+00	4.58E+01	4.28E+00	0.00E+00	0.00E+00	9.28E+00	0.00E+00	0.00E+00	0.00E+00	0.00E+00	0.00E+00	4.96E+00	0.00E+00	0.00E+00	0.00E+00	6.84E-01	0.00E+00	0.00E+00	1.80E+00	0.00E+00	0.00E+00	0.00E+00	2.28E-01	0.00E+00	0.00E+00	0.00E+00	0.00E+00
202209	8	24	emi	Erythroid	0.00E+00	2.30E+01	0.00E+00	0.00E+00	0.00E+00	0.00E+00	2.91E+01	0.00E+00	0.00E+00	0.00E+00	0.00E+00	0.00E+00	0.00E+00	0.00E+00	0.00E+00	2.08E+00	0.00E+00	4.68E+00	3.04E-01	0.00E+00	0.00E+00	0.00E+00	0.00E+00	0.00E+00	0.00E+00	1.27E+00	0.00E+00	2.73E-02	0.00E+00	0.00E+00	1.12E+00	0.00E+00	0.00E+00	2.82E+00	0.00E+00	0.00E+00	0.00E+00	0.00E+00	3.02E+01	0.00E+00	0.00E+00	1.27E+00	0.00E+00	0.00E+00	0.00E+00	0.00E+00	0.00E+00	0.00E+00	0.00E+00	0.00E+00	0.00E+00	0.00E+00	1.29E+02	0.00E+00	0.00E+00	0.00E+00	0.00E+00	0.00E+00	5.27E+00	2.78E+01	0.00E+00	0.00E+00	0.00E+00	4.97E+00	0.00E+00	1.23E+01	0.00E+00	0.00E+00	1.56E+00	0.00E+00
202210	8	24	emi	Midbrain	0.00E+00	0.00E+00	0.00E+00	0.00E+00	5.56E+00	3.75E+00	2.13E-01	0.00E+00	7.39E+01	0.00E+00	1.33E+00	1.02E+00	0.00E+00	0.00E+00	8.18E-01	0.00E+00	3.75E-02	0.00E+00	0.00E+00	0.00E+00	8.53E-01	0.00E+00	0.00E+00	0.00E+00	0.00E+00	1.64E+00	0.00E+00	0.00E+00	0.00E+00	0.00E+00	2.62E-01	0.00E+00	0.00E+00	0.00E+00	1.57E+00	0.00E+00	0.00E+00	0.00E+00	3.21E+00	0.00E+00	1.01E+01	0.00E+00	0.00E+00	0.00E+00	3.50E-01	0.00E+00	5.18E+00	0.00E+00	0.00E+00	0.00E+00	0.00E+00	0.00E+00	0.00E+00	5.27E+00	0.00E+00	0.00E+00	0.00E+00	2.83E+00	5.70E+00	0.00E+00	0.00E+00	0.00E+00	3.70E+00	9.37E-01	0.00E+00	0.00E+00	0.00E+00	0.00E+00	0.00E+00	0.00E+00
202211	8	24	emi	Retinal pigmented epithelium	0.00E+00	0.00E+00	0.00E+00	2.05E-01	0.00E+00	0.00E+00	7.54E+00	0.00E+00	2.48E+01	5.30E-01	2.14E+00	0.00E+00	0.00E+00	0.00E+00	0.00E+00	0.00E+00	0.00E+00	0.00E+00	0.00E+00	2.37E+00	0.00E+00	0.00E+00	0.00E+00	0.00E+00	0.00E+00	9.46E+01	4.08E+00	5.05E+00	0.00E+00	0.00E+00	0.00E+00	0.00E+00	0.00E+00	1.63E+00	0.00E+00	0.00E+00	0.00E+00	0.00E+00	3.51E+00	4.25E+00	3.88E+00	4.53E-01	3.63E+00	0.00E+00	0.00E+00	0.00E+00	0.00E+00	0.00E+00	0.00E+00	0.00E+00	0.00E+00	0.00E+00	0.00E+00	3.95E+00	0.00E+00	0.00E+00	0.00E+00	1.63E+00	4.97E-01	0.00E+00	0.00E+00	0.00E+00	1.72E+01	0.00E+00	0.00E+00	8.37E-03	0.00E+00	0.00E+00	3.39E+00	0.00E+00
202212	8	24	emi	Optic cup	0.00E+00	0.00E+00	0.00E+00	0.00E+00	0.00E+00	0.00E+00	0.00E+00	2.71E+00	1.30E+01	0.00E+00	0.00E+00	0.00E+00	3.02E+00	9.99E-01	0.00E+00	0.00E+00	0.00E+00	0.00E+00	1.74E-01	0.00E+00	0.00E+00	0.00E+00	3.57E-01	0.00E+00	0.00E+00	0.00E+00	0.00E+00	3.88E+00	0.00E+00	0.00E+00	0.00E+00	1.29E+00	8.35E-01	0.00E+00	0.00E+00	0.00E+00	0.00E+00	1.25E-01	6.47E+00	0.00E+00	1.18E+01	0.00E+00	0.00E+00	0.00E+00	0.00E+00	4.25E+00	0.00E+00	0.00E+00	0.00E+00	0.00E+00	0.00E+00	0.00E+00	0.00E+00	0.00E+00	0.00E+00	0.00E+00	0.00E+00	0.00E+00	1.06E+00	3.39E-01	0.00E+00	0.00E+00	6.49E+01	0.00E+00	0.00E+00	5.90E-01	0.00E+00	9.52E+00	0.00E+00	0.00E+00
202213	8	24	emi	Forebrain	0.00E+00	0.00E+00	0.00E+00	0.00E+00	0.00E+00	0.00E+00	0.00E+00	0.00E+00	2.25E+01	0.00E+00	0.00E+00	0.00E+00	4.33E+00	0.00E+00	0.00E+00	0.00E+00	0.00E+00	0.00E+00	0.00E+00	0.00E+00	0.00E+00	9.09E-01	0.00E+00	0.00E+00	0.00E+00	0.00E+00	0.00E+00	0.00E+00	0.00E+00	0.00E+00	0.00E+00	0.00E+00	0.00E+00	0.00E+00	0.00E+00	0.00E+00	1.72E+00	0.00E+00	0.00E+00	0.00E+00	0.00E+00	0.00E+00	1.55E-02	0.00E+00	0.00E+00	0.00E+00	1.32E-01	0.00E+00	0.00E+00	3.29E+00	0.00E+00	0.00E+00	1.16E+01	0.00E+00	0.00E+00	0.00E+00	0.00E+00	1.43E+01	0.00E+00	0.00E+00	9.87E+00	0.00E+00	2.99E+01	0.00E+00	0.00E+00	0.00E+00	0.00E+00	0.00E+00	0.00E+00	1.96E-01
202214	8	24	emi	Epidermal other	3.87E-01	0.00E+00	3.33E+01	0.00E+00	0.00E+00	0.00E+00	0.00E+00	0.00E+00	2.19E+01	0.00E+00	0.00E+00	0.00E+00	0.00E+00	0.00E+00	0.00E+00	0.00E+00	0.00E+00	0.00E+00	0.00E+00	0.00E+00	5.35E+00	0.00E+00	0.00E+00	2.76E-01	9.42E-01	0.00E+00	6.64E-01	0.00E+00	0.00E+00	0.00E+00	0.00E+00	6.95E-01	0.00E+00	0.00E+00	0.00E+00	0.00E+00	0.00E+00	0.00E+00	0.00E+00	0.00E+00	0.00E+00	2.40E-01	1.06E+00	0.00E+00	0.00E+00	3.23E+01	2.05E+00	0.00E+00	1.17E+00	0.00E+00	8.90E+00	0.00E+00	0.00E+00	2.09E+00	0.00E+00	3.70E+00	0.00E+00	0.00E+00	0.00E+00	3.96E+00	0.00E+00	1.27E+00	0.00E+00	0.00E+00	0.00E+00	0.00E+00	0.00E+00	1.18E+01	0.00E+00	0.00E+00
202215	8	24	emi	Optic cup	0.00E+00	0.00E+00	0.00E+00	2.66E-01	0.00E+00	0.00E+00	2.33E-01	0.00E+00	3.72E+01	0.00E+00	6.94E-01	0.00E+00	3.29E+00	0.00E+00	3.01E+00	0.00E+00	0.00E+00	0.00E+00	0.00E+00	0.00E+00	1.53E-01	0.00E+00	0.00E+00	5.30E+00	1.13E+01	0.00E+00	0.00E+00	0.00E+00	0.00E+00	0.00E+00	0.00E+00	0.00E+00	4.60E-01	2.00E+00	0.00E+00	0.00E+00	0.00E+00	0.00E+00	0.00E+00	1.33E+00	0.00E+00	5.72E-01	0.00E+00	2.02E+00	0.00E+00	0.00E+00	0.00E+00	4.64E-01	0.00E+00	1.80E+00	0.00E+00	0.00E+00	0.00E+00	0.00E+00	0.00E+00	0.00E+00	0.00E+00	0.00E+00	0.00E+00	0.00E+00	9.71E+00	0.00E+00	1.77E+01	0.00E+00	0.00E+00	5.03E-02	0.00E+00	0.00E+00	2.44E-01	0.00E+00
202216	8	24	emi	Midbrain	0.00E+00	0.00E+00	1.10E+02	0.00E+00	1.56E+01	0.00E+00	0.00E+00	8.78E+00	1.83E+03	0.00E+00	1.54E+00	7.64E+01	0.00E+00	1.42E-01	2.79E+00	0.00E+00	2.23E+01	0.00E+00	0.00E+00	1.83E+01	1.48E+01	0.00E+00	3.94E+01	0.00E+00	2.24E+00	5.17E+00	0.00E+00	0.00E+00	8.41E+00	0.00E+00	0.00E+00	0.00E+00	1.57E+00	0.00E+00	0.00E+00	0.00E+00	0.00E+00	0.00E+00	3.04E+02	4.61E+00	3.51E+02	1.55E+01	0.00E+00	2.50E+01	0.00E+00	6.43E+01	0.00E+00	2.02E+01	4.08E+00	0.00E+00	0.00E+00	0.00E+00	0.00E+00	0.00E+00	4.81E+01	0.00E+00	6.00E+01	0.00E+00	0.00E+00	0.00E+00	1.07E+02	0.00E+00	0.00E+00	6.61E+00	1.17E-02	0.00E+00	0.00E+00	1.28E+01	0.00E+00	0.00E+00
202217	8	24	emi	Forebrain	1.76E+00	0.00E+00	0.00E+00	0.00E+00	0.00E+00	0.00E+00	0.00E+00	0.00E+00	2.30E+01	0.00E+00	0.00E+00	3.33E+00	1.37E+01	0.00E+00	0.00E+00	0.00E+00	0.00E+00	1.35E+01	0.00E+00	0.00E+00	1.34E+01	3.10E+00	3.15E+01	2.51E+01	0.00E+00	3.77E+00	0.00E+00	0.00E+00	0.00E+00	0.00E+00	0.00E+00	2.29E+00	7.76E+01	0.00E+00	0.00E+00	0.00E+00	0.00E+00	0.00E+00	1.72E+01	0.00E+00	3.91E+01	0.00E+00	3.20E+01	1.61E+01	3.31E+02	0.00E+00	2.05E+02	0.00E+00	0.00E+00	0.00E+00	0.00E+00	0.00E+00	2.19E+01	0.00E+00	0.00E+00	0.00E+00	0.00E+00	1.09E+00	0.00E+00	0.00E+00	8.86E+00	9.12E+00	0.00E+00	0.00E+00	0.00E+00	0.00E+00	0.00E+00	0.00E+00	0.00E+00	0.00E+00
202218	8	24	emi	Endothelial	0.00E+00	0.00E+00	0.00E+00	0.00E+00	0.00E+00	0.00E+00	1.38E+00	7.02E+00	0.00E+00	0.00E+00	8.88E+00	0.00E+00	0.00E+00	4.10E+00	0.00E+00	5.63E+00	0.00E+00	0.00E+00	0.00E+00	7.46E+00	0.00E+00	0.00E+00	0.00E+00	9.97E+00	1.19E+01	8.31E+00	0.00E+00	0.00E+00	0.00E+00	3.18E+00	0.00E+00	0.00E+00	4.77E+01	0.00E+00	0.00E+00	0.00E+00	0.00E+00	1.38E+00	1.23E+02	0.00E+00	0.00E+00	0.00E+00	0.00E+00	6.98E+01	6.83E+00	3.98E+00	0.00E+00	0.00E+00	0.00E+00	0.00E+00	0.00E+00	2.41E+01	0.00E+00	0.00E+00	0.00E+00	1.41E+01	0.00E+00	0.00E+00	0.00E+00	1.91E+01	1.90E+01	0.00E+00	0.00E+00	1.13E+03	0.00E+00	0.00E+00	0.00E+00	0.00E+00	0.00E+00	0.00E+00
202219	8	24	emi	Spinal cord	2.90E+00	0.00E+00	0.00E+00	7.41E-01	1.06E+01	0.00E+00	3.61E+00	0.00E+00	1.51E+02	8.86E-02	0.00E+00	3.26E+00	9.20E-01	0.00E+00	0.00E+00	0.00E+00	7.25E+00	0.00E+00	0.00E+00	0.00E+00	5.91E-02	2.39E+00	0.00E+00	0.00E+00	0.00E+00	0.00E+00	0.00E+00	0.00E+00	0.00E+00	4.43E+01	0.00E+00	0.00E+00	2.35E+00	0.00E+00	0.00E+00	0.00E+00	0.00E+00	0.00E+00	0.00E+00	9.44E-01	5.27E+00	0.00E+00	0.00E+00	0.00E+00	1.86E+01	0.00E+00	4.47E+00	0.00E+00	5.43E+00	0.00E+00	0.00E+00	1.11E+01	0.00E+00	0.00E+00	0.00E+00	0.00E+00	1.35E+01	0.00E+00	0.00E+00	0.00E+00	0.00E+00	0.00E+00	7.00E+01	3.48E+00	0.00E+00	1.46E+00	0.00E+00	7.85E-01	1.16E+00	3.48E+00
202220	8	24	emi	Neural crest	0.00E+00	0.00E+00	1.82E+01	0.00E+00	4.93E+00	0.00E+00	0.00E+00	0.00E+00	6.85E+01	0.00E+00	0.00E+00	0.00E+00	0.00E+00	2.52E+00	3.33E+00	0.00E+00	2.91E+00	0.00E+00	0.00E+00	6.25E-01	0.00E+00	1.67E+00	0.00E+00	2.88E+01	0.00E+00	4.48E+00	2.60E-01	5.39E+00	6.54E+00	3.58E+01	6.43E-02	0.00E+00	1.39E+00	0.00E+00	0.00E+00	0.00E+00	7.95E+00	2.43E-01	3.57E+01	5.13E-01	0.00E+00	1.48E+00	7.38E+00	1.40E+00	0.00E+00	0.00E+00	0.00E+00	0.00E+00	2.47E+02	1.51E+00	1.46E+01	0.00E+00	1.97E+01	0.00E+00	0.00E+00	1.33E+00	0.00E+00	0.00E+00	0.00E+00	1.09E+01	0.00E+00	0.00E+00	0.00E+00	1.49E+01	5.52E+00	0.00E+00	2.98E-01	4.36E+00	2.57E+00	0.00E+00
202221	8	24	emi	Monocytic	0.00E+00	0.00E+00	0.00E+00	0.00E+00	0.00E+00	0.00E+00	0.00E+00	0.00E+00	4.88E+00	0.00E+00	0.00E+00	6.43E-01	0.00E+00	3.91E+00	5.84E+00	0.00E+00	1.66E-01	0.00E+00	0.00E+00	0.00E+00	0.00E+00	1.25E+01	0.00E+00	8.11E+02	0.00E+00	9.45E+00	0.00E+00	0.00E+00	4.18E+00	5.21E-01	0.00E+00	0.00E+00	0.00E+00	0.00E+00	1.06E+01	4.98E+00	0.00E+00	0.00E+00	2.21E+00	1.09E+01	0.00E+00	0.00E+00	0.00E+00	9.43E+00	1.08E+01	2.64E+00	0.00E+00	1.56E+00	0.00E+00	0.00E+00	0.00E+00	0.00E+00	2.94E+01	2.64E+00	0.00E+00	0.00E+00	2.53E+00	1.03E+00	0.00E+00	0.00E+00	2.58E-01	2.47E+00	4.39E+00	6.32E+00	1.22E+01	0.00E+00	0.00E+00	0.00E+00	0.00E+00	0.00E+00
202222	8	24	emi	Optic cup	0.00E+00	0.00E+00	0.00E+00	0.00E+00	0.00E+00	0.00E+00	1.85E+00	0.00E+00	1.38E+02	0.00E+00	0.00E+00	0.00E+00	0.00E+00	0.00E+00	0.00E+00	3.86E+00	0.00E+00	8.47E+00	0.00E+00	0.00E+00	1.11E+01	0.00E+00	0.00E+00	0.00E+00	0.00E+00	0.00E+00	0.00E+00	0.00E+00	2.41E+00	1.53E+01	0.00E+00	0.00E+00	2.82E+00	0.00E+00	0.00E+00	3.59E+00	5.45E-01	1.51E+01	0.00E+00	0.00E+00	0.00E+00	0.00E+00	0.00E+00	0.00E+00	2.95E+00	0.00E+00	0.00E+00	0.00E+00	1.89E+00	1.64E+00	0.00E+00	0.00E+00	0.00E+00	0.00E+00	4.69E+00	0.00E+00	0.00E+00	0.00E+00	7.41E-01	0.00E+00	2.43E-01	0.00E+00	1.22E+01	3.38E+00	3.38E-01	0.00E+00	2.49E+00	0.00E+00	0.00E+00	2.10E+00
202223	8	24	emi	Epidermal other	0.00E+00	0.00E+00	0.00E+00	0.00E+00	8.10E+02	0.00E+00	0.00E+00	9.95E+00	0.00E+00	0.00E+00	0.00E+00	0.00E+00	8.77E+00	0.00E+00	0.00E+00	0.00E+00	0.00E+00	0.00E+00	0.00E+00	0.00E+00	0.00E+00	0.00E+00	0.00E+00	0.00E+00	0.00E+00	2.38E+00	0.00E+00	2.04E+01	0.00E+00	0.00E+00	1.01E+00	0.00E+00	0.00E+00	9.67E+00	0.00E+00	0.00E+00	0.00E+00	0.00E+00	0.00E+00	2.28E+01	0.00E+00	5.08E+00	1.61E+01	0.00E+00	0.00E+00	0.00E+00	0.00E+00	0.00E+00	1.36E+00	0.00E+00	0.00E+00	0.00E+00	0.00E+00	1.43E+01	0.00E+00	5.33E-01	9.07E+00	0.00E+00	0.00E+00	6.68E+00	0.00E+00	0.00E+00	0.00E+00	3.66E+00	0.00E+00	0.00E+00	0.00E+00	0.00E+00	0.00E+00	0.00E+00
202224	8	24	emi	Forebrain	1.42E+00	0.00E+00	0.00E+00	0.00E+00	2.38E+00	0.00E+00	4.35E+00	5.42E+00	5.52E+01	0.00E+00	0.00E+00	0.00E+00	0.00E+00	0.00E+00	1.20E+00	0.00E+00	3.93E+00	7.22E-01	0.00E+00	0.00E+00	0.00E+00	0.00E+00	0.00E+00	0.00E+00	0.00E+00	9.08E-01	1.22E+00	7.70E-01	0.00E+00	0.00E+00	0.00E+00	0.00E+00	0.00E+00	2.16E+00	0.00E+00	0.00E+00	0.00E+00	0.00E+00	0.00E+00	0.00E+00	0.00E+00	0.00E+00	5.51E-01	0.00E+00	0.00E+00	0.00E+00	3.88E+01	2.19E+01	1.41E+01	0.00E+00	0.00E+00	0.00E+00	0.00E+00	0.00E+00	0.00E+00	0.00E+00	0.00E+00	0.00E+00	0.00E+00	0.00E+00	1.84E+00	0.00E+00	1.70E+01	0.00E+00	0.00E+00	1.01E-01	2.33E+00	4.09E+00	0.00E+00	0.00E+00
202225	8	24	emi	Hindbrain	0.00E+00	0.00E+00	0.00E+00	4.02E-01	0.00E+00	0.00E+00	0.00E+00	0.00E+00	7.75E+01	0.00E+00	0.00E+00	0.00E+00	0.00E+00	5.09E+00	0.00E+00	0.00E+00	0.00E+00	4.28E+00	0.00E+00	9.56E-02	0.00E+00	0.00E+00	0.00E+00	0.00E+00	0.00E+00	0.00E+00	0.00E+00	0.00E+00	0.00E+00	0.00E+00	0.00E+00	0.00E+00	9.58E-01	0.00E+00	0.00E+00	0.00E+00	0.00E+00	5.58E-01	0.00E+00	0.00E+00	2.05E+01	0.00E+00	1.96E+00	0.00E+00	0.00E+00	1.33E+01	0.00E+00	0.00E+00	0.00E+00	0.00E+00	0.00E+00	0.00E+00	0.00E+00	2.26E+00	0.00E+00	0.00E+00	0.00E+00	0.00E+00	0.00E+00	0.00E+00	0.00E+00	0.00E+00	0.00E+00	0.00E+00	1.23E+01	0.00E+00	0.00E+00	0.00E+00	0.00E+00	0.00E+00
202226	8	24	emi	Slow muscle	0.00E+00	5.71E+01	8.25E+00	0.00E+00	0.00E+00	4.94E-01	9.47E-01	5.54E+00	2.97E+01	0.00E+00	0.00E+00	5.40E+00	0.00E+00	1.10E+01	0.00E+00	5.35E+00	0.00E+00	8.63E+00	0.00E+00	0.00E+00	0.00E+00	0.00E+00	5.64E+01	1.11E+01	0.00E+00	0.00E+00	0.00E+00	0.00E+00	0.00E+00	0.00E+00	0.00E+00	1.45E+00	0.00E+00	0.00E+00	0.00E+00	0.00E+00	1.98E+01	6.33E+00	2.76E+00	0.00E+00	0.00E+00	0.00E+00	0.00E+00	4.93E+01	0.00E+00	0.00E+00	0.00E+00	5.29E+00	0.00E+00	0.00E+00	8.22E+00	0.00E+00	0.00E+00	1.13E+00	0.00E+00	3.33E+00	0.00E+00	0.00E+00	0.00E+00	9.92E+00	0.00E+00	0.00E+00	0.00E+00	0.00E+00	0.00E+00	0.00E+00	0.00E+00	0.00E+00	0.00E+00	0.00E+00
202227	8	24	emi	Midbrain	0.00E+00	0.00E+00	0.00E+00	1.47E+00	0.00E+00	4.53E+00	0.00E+00	8.21E-01	5.22E+01	1.01E+00	0.00E+00	0.00E+00	0.00E+00	0.00E+00	0.00E+00	0.00E+00	1.49E+00	0.00E+00	4.44E+00	0.00E+00	0.00E+00	0.00E+00	0.00E+00	0.00E+00	0.00E+00	0.00E+00	1.65E+00	0.00E+00	0.00E+00	1.66E-02	0.00E+00	0.00E+00	0.00E+00	0.00E+00	7.27E-01	0.00E+00	1.53E+00	0.00E+00	0.00E+00	0.00E+00	8.97E+00	0.00E+00	2.36E-01	9.50E-01	1.53E+01	0.00E+00	0.00E+00	0.00E+00	0.00E+00	0.00E+00	0.00E+00	0.00E+00	0.00E+00	1.04E-01	1.01E+01	0.00E+00	0.00E+00	0.00E+00	6.73E-01	0.00E+00	0.00E+00	7.17E-01	0.00E+00	0.00E+00	1.70E-01	0.00E+00	0.00E+00	0.00E+00	0.00E+00	0.00E+00
202228	8	24	emi	Optic cup	0.00E+00	0.00E+00	0.00E+00	0.00E+00	0.00E+00	0.00E+00	0.00E+00	0.00E+00	7.61E+01	0.00E+00	6.04E+00	0.00E+00	0.00E+00	0.00E+00	0.00E+00	0.00E+00	0.00E+00	0.00E+00	0.00E+00	9.62E-02	0.00E+00	0.00E+00	0.00E+00	0.00E+00	0.00E+00	0.00E+00	0.00E+00	0.00E+00	0.00E+00	0.00E+00	0.00E+00	0.00E+00	2.27E-01	0.00E+00	0.00E+00	0.00E+00	0.00E+00	0.00E+00	0.00E+00	0.00E+00	0.00E+00	0.00E+00	0.00E+00	6.68E+00	0.00E+00	0.00E+00	0.00E+00	0.00E+00	0.00E+00	0.00E+00	2.83E-01	0.00E+00	0.00E+00	0.00E+00	8.28E+00	4.13E-01	0.00E+00	0.00E+00	3.15E+00	2.98E-02	3.74E+00	0.00E+00	0.00E+00	7.29E-01	6.14E-01	0.00E+00	0.00E+00	0.00E+00	0.00E+00	0.00E+00
202229	8	24	emi	Hatching gland	0.00E+00	0.00E+00	0.00E+00	0.00E+00	0.00E+00	0.00E+00	0.00E+00	0.00E+00	0.00E+00	5.05E+00	0.00E+00	0.00E+00	0.00E+00	0.00E+00	0.00E+00	0.00E+00	0.00E+00	0.00E+00	0.00E+00	0.00E+00	0.00E+00	4.90E+00	0.00E+00	1.17E+00	5.72E+00	1.22E+00	0.00E+00	0.00E+00	5.95E+00	0.00E+00	0.00E+00	0.00E+00	0.00E+00	0.00E+00	0.00E+00	0.00E+00	4.01E+00	0.00E+00	0.00E+00	0.00E+00	0.00E+00	0.00E+00	1.06E+01	1.76E+01	0.00E+00	0.00E+00	0.00E+00	0.00E+00	6.49E-01	0.00E+00	0.00E+00	0.00E+00	0.00E+00	0.00E+00	0.00E+00	0.00E+00	0.00E+00	2.49E+03	0.00E+00	0.00E+00	2.45E+02	0.00E+00	0.00E+00	0.00E+00	0.00E+00	0.00E+00	6.42E+00	0.00E+00	0.00E+00	0.00E+00
202230	8	24	emi	Forebrain	5.49E+00	0.00E+00	1.81E+00	0.00E+00	2.41E+00	0.00E+00	3.84E-01	3.70E-01	1.80E+02	0.00E+00	0.00E+00	0.00E+00	1.12E+00	0.00E+00	1.30E+01	6.00E+01	0.00E+00	0.00E+00	0.00E+00	0.00E+00	2.49E+00	0.00E+00	0.00E+00	9.22E+00	0.00E+00	9.89E-01	0.00E+00	0.00E+00	7.48E+00	5.38E-01	0.00E+00	5.99E+00	1.57E+00	0.00E+00	0.00E+00	0.00E+00	0.00E+00	0.00E+00	1.62E+01	0.00E+00	0.00E+00	7.13E+00	1.61E+01	3.38E+01	1.50E+01	0.00E+00	1.37E+02	1.67E+00	0.00E+00	0.00E+00	0.00E+00	0.00E+00	8.63E+00	0.00E+00	0.00E+00	0.00E+00	0.00E+00	0.00E+00	0.00E+00	0.00E+00	1.44E+01	0.00E+00	1.51E+02	3.03E+00	0.00E+00	0.00E+00	0.00E+00	8.13E+00	0.00E+00	6.24E-01
202231	8	24	emi	Hindbrain	0.00E+00	0.00E+00	0.00E+00	0.00E+00	0.00E+00	0.00E+00	0.00E+00	0.00E+00	8.83E+01	0.00E+00	0.00E+00	0.00E+00	0.00E+00	0.00E+00	0.00E+00	0.00E+00	0.00E+00	0.00E+00	0.00E+00	2.77E+00	2.28E+02	3.17E+00	4.03E+01	2.14E+00	0.00E+00	5.27E+00	0.00E+00	0.00E+00	8.31E-01	2.17E+01	0.00E+00	0.00E+00	0.00E+00	0.00E+00	0.00E+00	3.81E+00	0.00E+00	0.00E+00	5.45E+00	1.42E+01	1.73E+02	0.00E+00	1.04E-01	1.65E+01	7.16E+01	0.00E+00	0.00E+00	4.59E+00	5.38E+00	8.43E+00	0.00E+00	0.00E+00	8.89E-01	4.98E+00	0.00E+00	0.00E+00	3.60E+01	0.00E+00	0.00E+00	0.00E+00	0.00E+00	0.00E+00	0.00E+00	2.10E+00	0.00E+00	0.00E+00	0.00E+00	9.72E+00	0.00E+00	0.00E+00
202232	8	24	emi	Cardiac muscle 1	0.00E+00	0.00E+00	1.76E+01	1.54E-02	5.01E+00	5.61E+00	0.00E+00	5.88E+00	1.24E+02	1.57E+00	0.00E+00	0.00E+00	0.00E+00	0.00E+00	0.00E+00	5.05E+00	3.00E+01	3.63E+00	0.00E+00	0.00E+00	0.00E+00	5.61E-01	0.00E+00	9.20E+00	0.00E+00	1.14E-01	7.14E-03	0.00E+00	0.00E+00	0.00E+00	0.00E+00	0.00E+00	0.00E+00	0.00E+00	2.09E+00	0.00E+00	0.00E+00	0.00E+00	0.00E+00	0.00E+00	0.00E+00	5.03E-01	0.00E+00	1.67E+02	0.00E+00	2.99E+00	0.00E+00	0.00E+00	1.17E+01	2.66E+00	1.92E+00	0.00E+00	8.95E+00	0.00E+00	1.52E+00	8.40E+00	0.00E+00	0.00E+00	2.70E+00	0.00E+00	0.00E+00	0.00E+00	2.54E+01	0.00E+00	1.32E+01	0.00E+00	2.32E+00	2.33E+01	0.00E+00	0.00E+00
202233	8	24	emi	Monocytic	1.74E+00	0.00E+00	0.00E+00	0.00E+00	0.00E+00	0.00E+00	1.31E+01	1.52E+01	3.89E+01	1.34E+00	0.00E+00	8.69E+00	0.00E+00	3.94E+00	0.00E+00	0.00E+00	0.00E+00	0.00E+00	6.09E-01	0.00E+00	0.00E+00	0.00E+00	0.00E+00	1.08E+03	2.36E+00	0.00E+00	2.17E+00	0.00E+00	5.09E+00	0.00E+00	1.29E+00	1.55E+01	8.71E-01	2.25E+01	0.00E+00	0.00E+00	9.11E-01	0.00E+00	0.00E+00	4.67E+00	0.00E+00	1.07E+01	0.00E+00	1.97E+01	0.00E+00	7.29E-01	6.70E-01	2.15E+00	0.00E+00	0.00E+00	3.13E+01	1.15E+01	4.27E+01	0.00E+00	1.22E+00	0.00E+00	0.00E+00	0.00E+00	0.00E+00	2.31E-01	2.31E+01	0.00E+00	0.00E+00	5.33E+01	4.59E+00	9.83E-01	0.00E+00	0.00E+00	0.00E+00	0.00E+00
202234	8	24	emi	Optic cup	0.00E+00	0.00E+00	0.00E+00	0.00E+00	1.08E+00	0.00E+00	0.00E+00	0.00E+00	7.18E+01	0.00E+00	2.44E+00	0.00E+00	0.00E+00	1.55E-01	0.00E+00	0.00E+00	0.00E+00	0.00E+00	8.03E+00	0.00E+00	0.00E+00	0.00E+00	0.00E+00	2.08E+00	0.00E+00	0.00E+00	0.00E+00	0.00E+00	0.00E+00	0.00E+00	0.00E+00	0.00E+00	0.00E+00	0.00E+00	0.00E+00	0.00E+00	2.78E+00	0.00E+00	2.89E+00	1.18E+00	5.18E+00	0.00E+00	0.00E+00	0.00E+00	0.00E+00	0.00E+00	0.00E+00	0.00E+00	0.00E+00	0.00E+00	4.20E+00	0.00E+00	0.00E+00	0.00E+00	0.00E+00	1.50E+00	0.00E+00	3.86E+00	0.00E+00	0.00E+00	1.29E+01	0.00E+00	7.01E+01	0.00E+00	0.00E+00	0.00E+00	5.21E+00	0.00E+00	6.68E+00	0.00E+00
202235	8	24	emi	Optic cup	2.98E-01	0.00E+00	2.96E+00	0.00E+00	0.00E+00	0.00E+00	5.65E-01	0.00E+00	8.44E+01	0.00E+00	0.00E+00	0.00E+00	0.00E+00	7.98E+00	9.64E-01	2.42E+00	0.00E+00	0.00E+00	0.00E+00	0.00E+00	0.00E+00	0.00E+00	0.00E+00	0.00E+00	0.00E+00	4.56E+00	0.00E+00	0.00E+00	0.00E+00	0.00E+00	0.00E+00	0.00E+00	0.00E+00	0.00E+00	0.00E+00	0.00E+00	0.00E+00	0.00E+00	4.45E-01	0.00E+00	1.35E+01	0.00E+00	0.00E+00	0.00E+00	0.00E+00	0.00E+00	2.28E+01	0.00E+00	3.94E+00	0.00E+00	0.00E+00	0.00E+00	2.01E+00	0.00E+00	0.00E+00	1.70E+00	0.00E+00	1.52E+00	2.72E+01	0.00E+00	0.00E+00	9.38E-01	1.22E+01	0.00E+00	0.00E+00	0.00E+00	0.00E+00	7.28E+00	0.00E+00	0.00E+00
202236	8	24	emi	Optic cup	0.00E+00	0.00E+00	0.00E+00	0.00E+00	0.00E+00	0.00E+00	0.00E+00	0.00E+00	2.00E+01	3.07E-01	0.00E+00	0.00E+00	0.00E+00	0.00E+00	0.00E+00	0.00E+00	0.00E+00	0.00E+00	0.00E+00	0.00E+00	0.00E+00	5.38E+00	0.00E+00	0.00E+00	0.00E+00	0.00E+00	0.00E+00	0.00E+00	0.00E+00	0.00E+00	0.00E+00	7.43E-01	0.00E+00	0.00E+00	0.00E+00	0.00E+00	0.00E+00	0.00E+00	2.03E+01	1.19E+00	0.00E+00	0.00E+00	0.00E+00	0.00E+00	0.00E+00	0.00E+00	0.00E+00	0.00E+00	0.00E+00	0.00E+00	0.00E+00	0.00E+00	0.00E+00	0.00E+00	0.00E+00	0.00E+00	0.00E+00	0.00E+00	0.00E+00	0.00E+00	1.87E+00	0.00E+00	1.56E+02	0.00E+00	0.00E+00	0.00E+00	0.00E+00	0.00E+00	0.00E+00	0.00E+00
202237	8	24	emi	Differentiating neurons	0.00E+00	0.00E+00	0.00E+00	0.00E+00	2.36E+00	0.00E+00	0.00E+00	0.00E+00	7.85E+01	0.00E+00	0.00E+00	0.00E+00	0.00E+00	0.00E+00	3.54E-01	0.00E+00	0.00E+00	0.00E+00	0.00E+00	0.00E+00	2.31E+01	0.00E+00	0.00E+00	0.00E+00	0.00E+00	0.00E+00	1.41E+00	0.00E+00	0.00E+00	0.00E+00	0.00E+00	0.00E+00	0.00E+00	4.98E+00	1.21E+00	0.00E+00	0.00E+00	0.00E+00	0.00E+00	0.00E+00	4.30E+00	0.00E+00	0.00E+00	4.69E+00	2.58E+01	4.43E+01	1.02E+00	0.00E+00	0.00E+00	0.00E+00	0.00E+00	0.00E+00	8.32E+00	0.00E+00	0.00E+00	0.00E+00	2.26E+00	0.00E+00	0.00E+00	0.00E+00	0.00E+00	0.00E+00	0.00E+00	0.00E+00	0.00E+00	2.71E-01	0.00E+00	0.00E+00	0.00E+00	0.00E+00
202238	8	24	emi	Hindbrain	4.00E-01	2.07E-01	0.00E+00	0.00E+00	0.00E+00	2.10E-01	0.00E+00	1.69E+00	2.09E+01	0.00E+00	0.00E+00	0.00E+00	0.00E+00	1.38E+00	0.00E+00	0.00E+00	4.23E-01	1.86E+01	2.31E-01	2.70E-01	0.00E+00	0.00E+00	2.38E+00	0.00E+00	0.00E+00	0.00E+00	3.40E+00	0.00E+00	2.64E-01	4.78E-01	0.00E+00	1.93E+00	0.00E+00	0.00E+00	0.00E+00	2.16E+00	0.00E+00	6.72E-01	1.62E+01	1.73E+00	5.50E+00	0.00E+00	0.00E+00	0.00E+00	2.36E+00	0.00E+00	0.00E+00	0.00E+00	0.00E+00	0.00E+00	0.00E+00	0.00E+00	2.79E-02	0.00E+00	0.00E+00	0.00E+00	0.00E+00	4.07E+00	0.00E+00	0.00E+00	0.00E+00	0.00E+00	2.39E-01	0.00E+00	1.87E-01	6.77E+00	0.00E+00	8.99E+00	0.00E+00	0.00E+00
202239	8	24	emi	Epidermal other	0.00E+00	0.00E+00	1.79E+01	0.00E+00	0.00E+00	9.11E+00	0.00E+00	0.00E+00	3.14E+01	0.00E+00	1.48E+00	2.02E+00	0.00E+00	0.00E+00	0.00E+00	1.67E+00	0.00E+00	0.00E+00	9.79E-03	0.00E+00	0.00E+00	0.00E+00	0.00E+00	0.00E+00	2.05E+00	0.00E+00	0.00E+00	0.00E+00	0.00E+00	0.00E+00	0.00E+00	1.21E+00	0.00E+00	6.16E+00	0.00E+00	0.00E+00	0.00E+00	2.19E-02	0.00E+00	5.87E+00	0.00E+00	0.00E+00	0.00E+00	0.00E+00	0.00E+00	0.00E+00	0.00E+00	1.11E+00	0.00E+00	7.74E+00	6.56E+00	2.31E+00	0.00E+00	0.00E+00	0.00E+00	2.56E+00	0.00E+00	1.80E+01	0.00E+00	0.00E+00	0.00E+00	6.83E+00	3.10E+01	0.00E+00	0.00E+00	2.55E+00	0.00E+00	1.71E+00	0.00E+00	0.00E+00
202240	8	24	emi	Forebrain	1.96E+00	0.00E+00	0.00E+00	0.00E+00	0.00E+00	0.00E+00	0.00E+00	2.27E-01	2.03E+01	1.13E+00	0.00E+00	0.00E+00	0.00E+00	0.00E+00	5.60E-02	2.56E+00	0.00E+00	0.00E+00	0.00E+00	0.00E+00	0.00E+00	0.00E+00	3.92E+00	0.00E+00	0.00E+00	0.00E+00	0.00E+00	0.00E+00	0.00E+00	0.00E+00	0.00E+00	1.34E+00	5.25E-01	0.00E+00	0.00E+00	0.00E+00	0.00E+00	0.00E+00	6.47E-01	0.00E+00	0.00E+00	0.00E+00	0.00E+00	0.00E+00	3.49E+01	0.00E+00	1.85E+01	0.00E+00	7.65E-02	0.00E+00	3.97E+00	0.00E+00	1.15E+01	0.00E+00	1.34E+00	0.00E+00	0.00E+00	0.00E+00	0.00E+00	0.00E+00	0.00E+00	3.18E+00	0.00E+00	0.00E+00	1.08E+01	1.53E+00	0.00E+00	0.00E+00	0.00E+00	0.00E+00
202241	8	24	emi	Midbrain	1.24E-01	0.00E+00	0.00E+00	0.00E+00	0.00E+00	3.19E+00	0.00E+00	1.76E+00	4.47E+01	0.00E+00	0.00E+00	0.00E+00	0.00E+00	0.00E+00	3.03E-01	0.00E+00	0.00E+00	0.00E+00	0.00E+00	0.00E+00	0.00E+00	0.00E+00	0.00E+00	9.02E-01	0.00E+00	0.00E+00	0.00E+00	0.00E+00	0.00E+00	0.00E+00	9.00E+00	0.00E+00	0.00E+00	0.00E+00	0.00E+00	9.11E-01	0.00E+00	0.00E+00	0.00E+00	0.00E+00	0.00E+00	0.00E+00	0.00E+00	0.00E+00	0.00E+00	0.00E+00	0.00E+00	0.00E+00	0.00E+00	0.00E+00	1.67E+00	0.00E+00	0.00E+00	4.32E-01	0.00E+00	0.00E+00	9.22E-01	0.00E+00	3.89E-01	0.00E+00	0.00E+00	2.63E+00	1.74E+00	6.01E-01	0.00E+00	4.37E-01	0.00E+00	0.00E+00	0.00E+00	0.00E+00
202242	8	24	emi	Hatching gland	0.00E+00	0.00E+00	0.00E+00	0.00E+00	0.00E+00	7.31E+01	3.86E+00	2.89E+02	9.42E+00	1.03E+01	0.00E+00	4.99E-01	1.97E+01	0.00E+00	0.00E+00	1.89E+01	0.00E+00	1.78E+01	1.65E+00	1.22E+01	0.00E+00	0.00E+00	0.00E+00	5.53E+00	3.06E+00	5.85E+00	6.80E-01	5.74E+00	5.12E+00	0.00E+00	1.30E+00	0.00E+00	0.00E+00	1.49E+01	2.56E-01	0.00E+00	1.12E+01	7.61E+00	3.53E+01	3.09E+00	0.00E+00	0.00E+00	0.00E+00	0.00E+00	0.00E+00	0.00E+00	8.50E+00	0.00E+00	0.00E+00	1.14E+01	0.00E+00	1.93E+01	2.75E+01	0.00E+00	0.00E+00	0.00E+00	0.00E+00	1.50E+03	0.00E+00	2.34E+01	1.04E+03	0.00E+00	0.00E+00	2.84E+00	7.12E-01	0.00E+00	0.00E+00	0.00E+00	0.00E+00	3.14E+00
202243	8	24	emi	Epidermal other	0.00E+00	0.00E+00	4.11E+01	0.00E+00	3.21E+02	1.50E+01	0.00E+00	0.00E+00	1.55E+02	0.00E+00	0.00E+00	0.00E+00	0.00E+00	0.00E+00	0.00E+00	8.03E+01	0.00E+00	0.00E+00	2.83E+00	5.72E+00	2.24E+02	0.00E+00	0.00E+00	0.00E+00	3.20E+00	0.00E+00	0.00E+00	1.74E+00	0.00E+00	0.00E+00	0.00E+00	0.00E+00	0.00E+00	2.88E+01	1.99E+00	6.10E+00	0.00E+00	3.48E+01	5.97E+00	0.00E+00	1.76E+01	0.00E+00	0.00E+00	0.00E+00	1.03E+02	0.00E+00	7.37E+00	0.00E+00	0.00E+00	7.77E-01	0.00E+00	2.88E+01	8.01E+00	1.23E+01	0.00E+00	0.00E+00	6.99E+00	3.55E+01	5.77E+00	8.12E+01	0.00E+00	0.00E+00	0.00E+00	0.00E+00	0.00E+00	0.00E+00	0.00E+00	0.00E+00	1.84E+01	0.00E+00
202244	8	24	emi	Spinal cord	0.00E+00	0.00E+00	0.00E+00	0.00E+00	0.00E+00	6.57E+00	0.00E+00	0.00E+00	1.26E+02	0.00E+00	0.00E+00	2.32E+01	0.00E+00	0.00E+00	0.00E+00	0.00E+00	0.00E+00	2.90E+00	0.00E+00	0.00E+00	0.00E+00	3.33E-01	0.00E+00	1.45E+00	0.00E+00	0.00E+00	0.00E+00	0.00E+00	0.00E+00	2.04E+02	0.00E+00	0.00E+00	2.21E+01	0.00E+00	0.00E+00	0.00E+00	0.00E+00	0.00E+00	0.00E+00	1.53E+00	1.91E+02	3.45E-01	1.97E+01	0.00E+00	0.00E+00	1.15E+01	0.00E+00	0.00E+00	4.93E+00	0.00E+00	0.00E+00	4.07E+00	0.00E+00	0.00E+00	4.18E+01	6.29E+00	4.80E+00	1.00E+01	0.00E+00	0.00E+00	0.00E+00	1.60E+00	0.00E+00	0.00E+00	6.67E-01	3.45E+00	7.04E+00	1.20E+01	0.00E+00	0.00E+00
202245	8	24	emi	Neural crest	0.00E+00	0.00E+00	0.00E+00	0.00E+00	0.00E+00	0.00E+00	4.70E+00	0.00E+00	1.70E+01	0.00E+00	0.00E+00	0.00E+00	0.00E+00	0.00E+00	1.98E+01	6.34E+00	0.00E+00	1.35E+01	0.00E+00	0.00E+00	5.61E+00	0.00E+00	0.00E+00	0.00E+00	5.54E+00	0.00E+00	0.00E+00	0.00E+00	0.00E+00	0.00E+00	0.00E+00	7.76E-01	0.00E+00	1.15E+01	0.00E+00	0.00E+00	0.00E+00	0.00E+00	0.00E+00	1.25E+00	0.00E+00	1.54E+00	0.00E+00	0.00E+00	0.00E+00	2.96E+01	0.00E+00	0.00E+00	5.06E+02	0.00E+00	0.00E+00	2.32E+00	1.91E+00	0.00E+00	0.00E+00	0.00E+00	0.00E+00	0.00E+00	2.69E+00	0.00E+00	1.37E-01	8.65E+00	0.00E+00	2.39E+00	8.92E-01	0.00E+00	0.00E+00	0.00E+00	0.00E+00	0.00E+00
202246	8	24	emi	Epidermal other	0.00E+00	0.00E+00	6.91E+00	0.00E+00	9.22E+01	0.00E+00	0.00E+00	0.00E+00	8.41E+01	1.83E+01	0.00E+00	0.00E+00	0.00E+00	0.00E+00	0.00E+00	2.93E+01	0.00E+00	0.00E+00	4.45E-02	1.80E+00	8.48E+01	0.00E+00	0.00E+00	0.00E+00	0.00E+00	0.00E+00	0.00E+00	0.00E+00	1.77E+00	0.00E+00	0.00E+00	0.00E+00	0.00E+00	5.47E+01	5.95E+00	0.00E+00	1.39E+00	4.91E+00	4.87E+00	1.50E+00	3.68E+01	0.00E+00	5.95E+00	0.00E+00	3.63E+01	0.00E+00	4.52E+00	0.00E+00	6.78E-02	8.56E+00	0.00E+00	0.00E+00	0.00E+00	6.78E+00	0.00E+00	0.00E+00	0.00E+00	2.62E+00	0.00E+00	3.63E+01	7.09E+00	2.44E+00	0.00E+00	1.04E+01	0.00E+00	0.00E+00	0.00E+00	6.10E+00	0.00E+00	0.00E+00
202247	8	24	emi	Hindbrain	0.00E+00	0.00E+00	0.00E+00	9.03E-01	4.54E+00	0.00E+00	0.00E+00	0.00E+00	5.80E+01	0.00E+00	2.23E-01	0.00E+00	0.00E+00	0.00E+00	7.64E-01	0.00E+00	0.00E+00	1.26E+01	0.00E+00	0.00E+00	1.18E-01	0.00E+00	0.00E+00	7.15E-01	0.00E+00	0.00E+00	0.00E+00	0.00E+00	2.58E+00	2.06E+01	0.00E+00	0.00E+00	9.26E-01	0.00E+00	0.00E+00	0.00E+00	0.00E+00	1.13E+00	8.56E+00	0.00E+00	1.72E+02	0.00E+00	0.00E+00	0.00E+00	1.04E+01	0.00E+00	0.00E+00	1.38E+01	0.00E+00	0.00E+00	2.58E+00	0.00E+00	0.00E+00	0.00E+00	0.00E+00	0.00E+00	1.81E+00	0.00E+00	0.00E+00	0.00E+00	0.00E+00	0.00E+00	1.53E+01	2.33E+00	6.99E-01	0.00E+00	0.00E+00	0.00E+00	0.00E+00	0.00E+00
202248	8	24	emi	Cardiac muscle 1	0.00E+00	0.00E+00	2.25E+01	4.22E+00	2.05E+00	5.95E+00	9.74E+00	0.00E+00	7.45E+01	1.04E+01	0.00E+00	1.40E+01	0.00E+00	0.00E+00	7.71E+00	0.00E+00	0.00E+00	1.96E+00	0.00E+00	0.00E+00	0.00E+00	6.70E-01	0.00E+00	0.00E+00	0.00E+00	0.00E+00	1.12E-01	0.00E+00	0.00E+00	0.00E+00	0.00E+00	0.00E+00	0.00E+00	0.00E+00	1.73E+01	0.00E+00	0.00E+00	0.00E+00	0.00E+00	0.00E+00	0.00E+00	0.00E+00	0.00E+00	1.98E+02	0.00E+00	1.43E+00	0.00E+00	0.00E+00	0.00E+00	5.83E+00	1.76E+01	0.00E+00	7.50E-01	0.00E+00	1.44E+00	0.00E+00	0.00E+00	0.00E+00	4.49E+00	0.00E+00	1.18E+01	0.00E+00	0.00E+00	0.00E+00	0.00E+00	0.00E+00	0.00E+00	0.00E+00	0.00E+00	0.00E+00
202249	8	24	emi	Hindbrain	0.00E+00	0.00E+00	0.00E+00	0.00E+00	8.59E-02	3.81E+00	2.23E-01	0.00E+00	9.74E+01	0.00E+00	1.35E+00	1.23E+00	1.10E+00	0.00E+00	0.00E+00	0.00E+00	0.00E+00	3.70E+00	0.00E+00	0.00E+00	1.57E+00	2.91E-01	0.00E+00	0.00E+00	2.82E+00	0.00E+00	0.00E+00	0.00E+00	0.00E+00	2.22E+01	6.89E-01	0.00E+00	0.00E+00	0.00E+00	0.00E+00	0.00E+00	0.00E+00	0.00E+00	0.00E+00	0.00E+00	0.00E+00	0.00E+00	0.00E+00	0.00E+00	4.19E+01	1.06E+01	0.00E+00	0.00E+00	0.00E+00	0.00E+00	0.00E+00	0.00E+00	7.68E-01	0.00E+00	0.00E+00	0.00E+00	2.23E+01	0.00E+00	0.00E+00	0.00E+00	0.00E+00	0.00E+00	0.00E+00	0.00E+00	0.00E+00	0.00E+00	0.00E+00	0.00E+00	0.00E+00	0.00E+00
202250	8	24	emi	Pharyngeal arch	0.00E+00	0.00E+00	0.00E+00	0.00E+00	5.23E+00	0.00E+00	0.00E+00	0.00E+00	0.00E+00	0.00E+00	0.00E+00	0.00E+00	0.00E+00	5.81E+00	0.00E+00	0.00E+00	0.00E+00	0.00E+00	1.55E-01	0.00E+00	0.00E+00	0.00E+00	1.55E+02	0.00E+00	0.00E+00	6.69E-01	0.00E+00	1.17E+00	0.00E+00	0.00E+00	0.00E+00	0.00E+00	4.09E+00	0.00E+00	0.00E+00	0.00E+00	0.00E+00	0.00E+00	0.00E+00	0.00E+00	2.12E+00	0.00E+00	0.00E+00	2.44E+01	0.00E+00	0.00E+00	0.00E+00	0.00E+00	1.94E+01	0.00E+00	7.04E+00	0.00E+00	0.00E+00	0.00E+00	0.00E+00	0.00E+00	0.00E+00	0.00E+00	0.00E+00	0.00E+00	1.78E+00	6.32E+00	8.80E+00	0.00E+00	0.00E+00	0.00E+00	5.19E+00	1.21E+01	0.00E+00	0.00E+00
202251	8	24	emi	Epidermal other	0.00E+00	0.00E+00	0.00E+00	0.00E+00	2.05E+00	0.00E+00	0.00E+00	0.00E+00	9.49E+00	2.30E-01	0.00E+00	5.53E+00	0.00E+00	0.00E+00	0.00E+00	1.34E+01	0.00E+00	0.00E+00	3.04E-01	0.00E+00	1.29E+00	2.24E-01	1.06E+00	2.08E-01	0.00E+00	0.00E+00	0.00E+00	4.09E-01	0.00E+00	0.00E+00	1.35E+00	0.00E+00	0.00E+00	5.59E+00	0.00E+00	0.00E+00	0.00E+00	1.93E+00	4.45E+01	3.38E+00	1.19E+00	0.00E+00	0.00E+00	0.00E+00	0.00E+00	3.76E+00	0.00E+00	0.00E+00	0.00E+00	0.00E+00	0.00E+00	1.12E+01	8.37E+00	2.55E+00	0.00E+00	0.00E+00	1.55E+00	2.39E+00	0.00E+00	0.00E+00	8.36E+00	0.00E+00	0.00E+00	0.00E+00	0.00E+00	2.66E+00	1.47E+00	1.39E+01	0.00E+00	0.00E+00
202252	8	24	emi	Neural crest	0.00E+00	0.00E+00	0.00E+00	0.00E+00	0.00E+00	5.24E+00	0.00E+00	0.00E+00	2.55E+01	6.04E+00	2.45E+00	0.00E+00	0.00E+00	3.65E+00	0.00E+00	0.00E+00	0.00E+00	0.00E+00	3.27E-02	0.00E+00	0.00E+00	0.00E+00	1.23E+00	0.00E+00	0.00E+00	0.00E+00	0.00E+00	0.00E+00	0.00E+00	1.81E+01	0.00E+00	0.00E+00	0.00E+00	0.00E+00	0.00E+00	9.19E-01	5.21E+00	0.00E+00	1.06E+01	0.00E+00	0.00E+00	0.00E+00	0.00E+00	5.61E+00	0.00E+00	0.00E+00	0.00E+00	0.00E+00	4.07E+01	0.00E+00	8.63E+00	0.00E+00	5.31E+00	0.00E+00	0.00E+00	0.00E+00	0.00E+00	0.00E+00	0.00E+00	0.00E+00	3.22E+00	0.00E+00	0.00E+00	1.08E-01	7.85E+00	0.00E+00	1.31E+00	0.00E+00	0.00E+00	0.00E+00
202253	8	24	emi	Forebrain	6.61E-01	1.06E+00	0.00E+00	0.00E+00	0.00E+00	0.00E+00	0.00E+00	3.50E+00	2.52E+01	0.00E+00	1.18E-02	0.00E+00	0.00E+00	0.00E+00	0.00E+00	6.52E-01	2.89E+00	0.00E+00	0.00E+00	6.80E-02	0.00E+00	0.00E+00	2.42E-01	2.68E+00	0.00E+00	0.00E+00	2.80E-01	2.44E+00	0.00E+00	0.00E+00	0.00E+00	0.00E+00	1.89E+00	0.00E+00	0.00E+00	8.38E+00	0.00E+00	5.27E-01	4.98E+00	0.00E+00	1.29E+01	0.00E+00	0.00E+00	5.93E+00	3.63E-01	0.00E+00	2.06E+01	5.02E-02	0.00E+00	0.00E+00	0.00E+00	0.00E+00	0.00E+00	0.00E+00	0.00E+00	0.00E+00	0.00E+00	0.00E+00	0.00E+00	0.00E+00	0.00E+00	0.00E+00	1.24E+01	8.51E-01	0.00E+00	3.23E-01	0.00E+00	8.38E+00	1.88E+00	1.35E+00
202254	8	24	emi	Hindbrain	0.00E+00	0.00E+00	0.00E+00	0.00E+00	0.00E+00	0.00E+00	0.00E+00	1.11E+00	4.47E+01	0.00E+00	1.76E+00	2.89E+00	0.00E+00	0.00E+00	0.00E+00	1.22E+00	5.28E-01	0.00E+00	0.00E+00	1.65E-01	2.16E+00	0.00E+00	0.00E+00	0.00E+00	0.00E+00	4.45E-01	1.12E+00	0.00E+00	0.00E+00	1.87E+00	0.00E+00	0.00E+00	0.00E+00	0.00E+00	0.00E+00	1.88E+00	0.00E+00	0.00E+00	4.22E-01	0.00E+00	9.42E+00	0.00E+00	0.00E+00	0.00E+00	6.94E+00	0.00E+00	1.06E+00	0.00E+00	0.00E+00	0.00E+00	0.00E+00	0.00E+00	0.00E+00	7.45E+00	0.00E+00	0.00E+00	0.00E+00	0.00E+00	0.00E+00	0.00E+00	3.23E-01	0.00E+00	0.00E+00	0.00E+00	1.97E-01	9.25E-02	1.25E-01	0.00E+00	0.00E+00	0.00E+00
202255	8	24	emi	Endothelial	1.87E+00	0.00E+00	1.72E+00	0.00E+00	0.00E+00	0.00E+00	0.00E+00	0.00E+00	6.27E+00	0.00E+00	1.27E+01	1.06E+00	0.00E+00	9.64E+00	1.17E-02	0.00E+00	0.00E+00	0.00E+00	0.00E+00	0.00E+00	0.00E+00	1.88E+00	0.00E+00	1.88E+01	0.00E+00	1.20E+00	0.00E+00	0.00E+00	0.00E+00	0.00E+00	0.00E+00	0.00E+00	0.00E+00	0.00E+00	1.71E+00	0.00E+00	0.00E+00	0.00E+00	0.00E+00	8.82E+00	0.00E+00	0.00E+00	8.47E-01	0.00E+00	0.00E+00	1.26E+00	0.00E+00	0.00E+00	4.24E+00	0.00E+00	0.00E+00	0.00E+00	4.22E+00	0.00E+00	0.00E+00	0.00E+00	0.00E+00	0.00E+00	2.76E+00	0.00E+00	0.00E+00	9.81E-01	0.00E+00	1.66E+02	3.70E+00	0.00E+00	0.00E+00	0.00E+00	1.10E-01	0.00E+00
202256	8	24	emi	Hatching gland	0.00E+00	3.65E+00	1.48E+01	0.00E+00	0.00E+00	1.70E+01	0.00E+00	0.00E+00	8.07E+01	6.26E+00	0.00E+00	0.00E+00	0.00E+00	0.00E+00	1.95E+01	0.00E+00	0.00E+00	0.00E+00	2.14E+00	2.04E+00	0.00E+00	2.85E+01	0.00E+00	0.00E+00	0.00E+00	0.00E+00	4.10E+00	1.67E+01	0.00E+00	0.00E+00	4.79E+00	0.00E+00	0.00E+00	0.00E+00	0.00E+00	0.00E+00	0.00E+00	5.90E-01	0.00E+00	0.00E+00	2.27E+01	0.00E+00	0.00E+00	0.00E+00	0.00E+00	0.00E+00	0.00E+00	7.07E-01	0.00E+00	0.00E+00	0.00E+00	8.57E+00	1.36E+00	0.00E+00	0.00E+00	0.00E+00	0.00E+00	1.34E+03	0.00E+00	1.23E+01	1.10E+03	0.00E+00	1.10E+01	0.00E+00	1.28E+01	4.52E+00	0.00E+00	0.00E+00	0.00E+00	0.00E+00
202257	8	24	emi	Midbrain	0.00E+00	0.00E+00	0.00E+00	0.00E+00	0.00E+00	0.00E+00	3.35E-01	0.00E+00	3.40E+02	0.00E+00	0.00E+00	0.00E+00	8.89E+00	1.57E+01	0.00E+00	0.00E+00	0.00E+00	9.93E+00	6.73E+00	0.00E+00	0.00E+00	5.05E-01	0.00E+00	0.00E+00	0.00E+00	0.00E+00	0.00E+00	0.00E+00	0.00E+00	0.00E+00	0.00E+00	0.00E+00	0.00E+00	0.00E+00	0.00E+00	0.00E+00	0.00E+00	0.00E+00	0.00E+00	0.00E+00	6.82E+01	5.00E+00	0.00E+00	0.00E+00	4.45E+01	0.00E+00	0.00E+00	0.00E+00	0.00E+00	0.00E+00	0.00E+00	6.52E+00	9.75E+00	0.00E+00	2.13E+00	0.00E+00	0.00E+00	0.00E+00	8.72E+00	0.00E+00	1.15E+00	0.00E+00	1.29E+02	0.00E+00	1.01E+01	0.00E+00	0.00E+00	0.00E+00	0.00E+00	4.17E+00
202258	8	24	emi	Forebrain	2.72E+00	0.00E+00	0.00E+00	0.00E+00	0.00E+00	0.00E+00	1.91E+00	0.00E+00	4.48E+01	0.00E+00	0.00E+00	0.00E+00	0.00E+00	6.15E+00	2.65E+01	5.03E+00	0.00E+00	2.04E+01	0.00E+00	6.51E+00	0.00E+00	4.54E+00	1.95E+01	0.00E+00	0.00E+00	0.00E+00	0.00E+00	0.00E+00	1.60E+01	2.48E+00	0.00E+00	0.00E+00	3.40E+01	2.02E+01	0.00E+00	8.69E+00	0.00E+00	0.00E+00	1.04E+00	0.00E+00	4.89E+01	0.00E+00	1.84E+00	1.80E+01	2.39E+02	0.00E+00	2.56E+01	0.00E+00	0.00E+00	4.10E+00	0.00E+00	2.96E+00	0.00E+00	0.00E+00	1.76E+01	0.00E+00	0.00E+00	0.00E+00	0.00E+00	0.00E+00	0.00E+00	0.00E+00	0.00E+00	0.00E+00	0.00E+00	5.67E-01	0.00E+00	1.10E+01	0.00E+00	6.88E-02
202259	8	24	emi	Neural crest	0.00E+00	0.00E+00	0.00E+00	0.00E+00	0.00E+00	0.00E+00	3.88E+00	0.00E+00	6.70E+01	0.00E+00	0.00E+00	0.00E+00	3.54E+00	0.00E+00	0.00E+00	2.32E+01	0.00E+00	4.91E+00	0.00E+00	0.00E+00	4.92E-01	0.00E+00	0.00E+00	2.43E+00	5.47E+00	0.00E+00	0.00E+00	0.00E+00	0.00E+00	8.06E+01	0.00E+00	7.23E-01	2.73E+00	7.28E-01	0.00E+00	0.00E+00	0.00E+00	0.00E+00	4.06E+01	0.00E+00	3.50E+00	0.00E+00	0.00E+00	0.00E+00	0.00E+00	0.00E+00	0.00E+00	1.22E+01	3.49E+02	1.52E+00	9.93E-01	0.00E+00	0.00E+00	8.36E+00	7.57E+00	0.00E+00	0.00E+00	0.00E+00	0.00E+00	3.85E+00	0.00E+00	0.00E+00	0.00E+00	6.03E+00	0.00E+00	0.00E+00	0.00E+00	1.01E+01	0.00E+00	0.00E+00
202260	8	24	emi	Hindbrain	7.35E-01	0.00E+00	0.00E+00	0.00E+00	1.29E+01	0.00E+00	0.00E+00	0.00E+00	1.35E+02	0.00E+00	0.00E+00	0.00E+00	0.00E+00	0.00E+00	0.00E+00	0.00E+00	1.16E+00	0.00E+00	0.00E+00	0.00E+00	2.07E+01	0.00E+00	0.00E+00	2.83E+00	0.00E+00	0.00E+00	0.00E+00	0.00E+00	0.00E+00	7.58E+00	0.00E+00	0.00E+00	0.00E+00	0.00E+00	0.00E+00	1.52E+00	0.00E+00	0.00E+00	0.00E+00	0.00E+00	4.35E+01	0.00E+00	1.81E+00	0.00E+00	1.69E+01	6.44E+01	3.25E-01	0.00E+00	2.10E+00	0.00E+00	0.00E+00	0.00E+00	0.00E+00	0.00E+00	0.00E+00	0.00E+00	6.83E+00	0.00E+00	0.00E+00	0.00E+00	0.00E+00	0.00E+00	0.00E+00	0.00E+00	0.00E+00	0.00E+00	1.11E+01	0.00E+00	0.00E+00	0.00E+00
202261	8	24	emi	Spinal cord	0.00E+00	0.00E+00	0.00E+00	2.94E+00	0.00E+00	0.00E+00	3.15E+00	0.00E+00	1.58E+02	2.99E+00	0.00E+00	0.00E+00	1.57E+01	0.00E+00	0.00E+00	0.00E+00	0.00E+00	0.00E+00	0.00E+00	0.00E+00	2.54E+01	0.00E+00	0.00E+00	0.00E+00	0.00E+00	1.72E+00	0.00E+00	0.00E+00	0.00E+00	1.19E+01	0.00E+00	3.51E-01	1.21E+01	0.00E+00	0.00E+00	0.00E+00	0.00E+00	0.00E+00	0.00E+00	0.00E+00	0.00E+00	7.89E-01	0.00E+00	0.00E+00	5.78E+01	1.56E+01	6.52E-01	0.00E+00	0.00E+00	7.12E+00	0.00E+00	0.00E+00	0.00E+00	0.00E+00	0.00E+00	6.56E+00	0.00E+00	5.70E-01	0.00E+00	0.00E+00	0.00E+00	0.00E+00	0.00E+00	2.32E+00	1.21E+00	0.00E+00	1.20E+01	3.17E+00	0.00E+00	0.00E+00
202262	8	24	emi	Otic placode	1.93E+00	0.00E+00	1.42E+00	0.00E+00	0.00E+00	2.81E+00	0.00E+00	0.00E+00	6.51E+01	8.09E+00	0.00E+00	3.88E+00	0.00E+00	0.00E+00	0.00E+00	0.00E+00	0.00E+00	0.00E+00	0.00E+00	0.00E+00	3.92E+00	0.00E+00	5.98E+01	9.89E-01	0.00E+00	0.00E+00	0.00E+00	1.13E+01	0.00E+00	0.00E+00	0.00E+00	0.00E+00	0.00E+00	0.00E+00	7.82E+00	1.43E+00	0.00E+00	1.43E+02	1.74E+00	0.00E+00	0.00E+00	0.00E+00	0.00E+00	0.00E+00	0.00E+00	0.00E+00	0.00E+00	6.61E+00	1.07E+00	2.12E+00	5.08E+00	0.00E+00	0.00E+00	0.00E+00	0.00E+00	0.00E+00	0.00E+00	0.00E+00	0.00E+00	0.00E+00	1.18E+01	0.00E+00	4.13E+01	0.00E+00	0.00E+00	6.48E-01	0.00E+00	0.00E+00	6.23E+00	0.00E+00
202263	8	24	emi	Optic cup	0.00E+00	0.00E+00	0.00E+00	0.00E+00	0.00E+00	0.00E+00	0.00E+00	0.00E+00	1.03E+01	0.00E+00	0.00E+00	0.00E+00	3.01E+00	1.22E+00	9.29E+00	0.00E+00	0.00E+00	0.00E+00	1.26E-01	0.00E+00	8.57E-01	0.00E+00	3.54E+00	0.00E+00	0.00E+00	0.00E+00	0.00E+00	1.66E+00	5.07E+00	0.00E+00	0.00E+00	1.18E+00	0.00E+00	3.84E+00	6.77E+00	0.00E+00	0.00E+00	0.00E+00	2.39E+01	0.00E+00	0.00E+00	0.00E+00	1.85E-01	9.00E-01	0.00E+00	1.22E+01	0.00E+00	7.31E-01	0.00E+00	0.00E+00	0.00E+00	0.00E+00	0.00E+00	0.00E+00	0.00E+00	2.06E+00	0.00E+00	0.00E+00	0.00E+00	5.61E+00	0.00E+00	0.00E+00	1.35E+02	0.00E+00	0.00E+00	3.26E-01	0.00E+00	0.00E+00	0.00E+00	1.65E+00
202264	8	24	emi	Midbrain	3.99E-01	0.00E+00	0.00E+00	0.00E+00	0.00E+00	0.00E+00	6.35E+00	5.10E+00	5.03E+01	1.03E+00	0.00E+00	4.92E+00	0.00E+00	0.00E+00	0.00E+00	6.28E+00	0.00E+00	3.05E+00	0.00E+00	0.00E+00	5.24E+00	0.00E+00	4.24E+00	0.00E+00	1.77E-01	0.00E+00	0.00E+00	0.00E+00	0.00E+00	0.00E+00	0.00E+00	0.00E+00	0.00E+00	0.00E+00	0.00E+00	0.00E+00	0.00E+00	0.00E+00	7.79E+00	1.05E-01	8.58E+00	0.00E+00	0.00E+00	0.00E+00	1.26E+01	1.85E+00	3.34E+00	7.17E-01	0.00E+00	0.00E+00	0.00E+00	0.00E+00	0.00E+00	0.00E+00	0.00E+00	9.71E-02	0.00E+00	0.00E+00	0.00E+00	0.00E+00	7.84E+00	0.00E+00	1.11E+01	4.85E-01	0.00E+00	2.90E+00	3.04E+00	3.69E+00	0.00E+00	6.91E+00
202265	8	24	emi	Hindbrain	0.00E+00	3.93E-01	0.00E+00	0.00E+00	0.00E+00	0.00E+00	1.22E-01	0.00E+00	6.28E+01	0.00E+00	0.00E+00	0.00E+00	0.00E+00	0.00E+00	0.00E+00	0.00E+00	0.00E+00	0.00E+00	0.00E+00	0.00E+00	6.40E+01	3.60E-01	0.00E+00	0.00E+00	1.09E+01	5.84E-01	5.34E+00	0.00E+00	0.00E+00	0.00E+00	0.00E+00	0.00E+00	0.00E+00	0.00E+00	0.00E+00	0.00E+00	0.00E+00	4.96E-01	0.00E+00	2.05E+00	0.00E+00	0.00E+00	0.00E+00	0.00E+00	0.00E+00	3.36E+01	0.00E+00	0.00E+00	0.00E+00	2.19E+00	0.00E+00	0.00E+00	0.00E+00	0.00E+00	0.00E+00	7.65E-01	0.00E+00	0.00E+00	0.00E+00	0.00E+00	0.00E+00	0.00E+00	0.00E+00	1.11E+00	0.00E+00	0.00E+00	2.58E+00	0.00E+00	0.00E+00	0.00E+00
202266	8	24	emi	Hindbrain	0.00E+00	0.00E+00	0.00E+00	0.00E+00	4.00E-01	0.00E+00	0.00E+00	0.00E+00	6.69E+01	0.00E+00	0.00E+00	2.69E+00	0.00E+00	4.84E+00	1.91E+00	0.00E+00	0.00E+00	1.26E-01	0.00E+00	0.00E+00	4.84E-01	0.00E+00	0.00E+00	0.00E+00	0.00E+00	0.00E+00	1.22E+00	0.00E+00	2.89E+00	3.48E+00	0.00E+00	0.00E+00	0.00E+00	0.00E+00	0.00E+00	0.00E+00	0.00E+00	1.05E-01	1.98E+00	0.00E+00	5.93E+00	0.00E+00	0.00E+00	0.00E+00	1.74E-01	0.00E+00	0.00E+00	0.00E+00	7.19E-02	0.00E+00	0.00E+00	0.00E+00	0.00E+00	0.00E+00	0.00E+00	0.00E+00	1.67E+00	1.57E+00	0.00E+00	2.45E-01	0.00E+00	0.00E+00	0.00E+00	0.00E+00	0.00E+00	0.00E+00	0.00E+00	0.00E+00	2.63E+00	0.00E+00
202267	8	24	emi	Cardiac muscle 1	0.00E+00	0.00E+00	3.15E+00	0.00E+00	0.00E+00	0.00E+00	1.07E+00	0.00E+00	6.27E+01	0.00E+00	0.00E+00	0.00E+00	1.51E+00	0.00E+00	0.00E+00	0.00E+00	0.00E+00	0.00E+00	0.00E+00	0.00E+00	0.00E+00	1.16E+00	0.00E+00	0.00E+00	0.00E+00	0.00E+00	5.48E-02	0.00E+00	0.00E+00	0.00E+00	1.08E-01	0.00E+00	0.00E+00	0.00E+00	2.76E+00	0.00E+00	0.00E+00	6.03E-01	1.77E+00	0.00E+00	0.00E+00	7.98E-01	0.00E+00	1.74E+01	0.00E+00	2.55E+00	0.00E+00	3.40E-02	0.00E+00	1.29E+00	0.00E+00	0.00E+00	0.00E+00	0.00E+00	0.00E+00	1.76E+00	6.13E+00	0.00E+00	0.00E+00	0.00E+00	0.00E+00	0.00E+00	0.00E+00	0.00E+00	0.00E+00	0.00E+00	2.48E+01	0.00E+00	4.43E+00	0.00E+00
202268	8	24	emi	Epidermal other	0.00E+00	0.00E+00	2.61E+01	0.00E+00	0.00E+00	1.65E+00	0.00E+00	0.00E+00	3.38E+01	0.00E+00	2.14E+00	0.00E+00	1.41E+00	0.00E+00	0.00E+00	4.97E+00	0.00E+00	0.00E+00	0.00E+00	0.00E+00	9.50E-01	0.00E+00	0.00E+00	0.00E+00	0.00E+00	0.00E+00	5.63E+00	0.00E+00	0.00E+00	0.00E+00	0.00E+00	0.00E+00	0.00E+00	0.00E+00	2.14E-01	0.00E+00	0.00E+00	0.00E+00	0.00E+00	0.00E+00	1.70E+00	0.00E+00	0.00E+00	0.00E+00	0.00E+00	0.00E+00	9.21E-01	0.00E+00	0.00E+00	0.00E+00	7.91E+00	0.00E+00	0.00E+00	0.00E+00	0.00E+00	3.05E+00	0.00E+00	0.00E+00	0.00E+00	0.00E+00	0.00E+00	0.00E+00	0.00E+00	0.00E+00	0.00E+00	0.00E+00	0.00E+00	4.96E+00	0.00E+00	0.00E+00
202269	8	24	emi	Optic cup	0.00E+00	0.00E+00	1.11E+01	0.00E+00	0.00E+00	0.00E+00	7.59E-02	1.59E+00	3.86E+01	0.00E+00	0.00E+00	0.00E+00	4.56E-01	0.00E+00	6.00E-01	0.00E+00	0.00E+00	0.00E+00	0.00E+00	0.00E+00	0.00E+00	2.79E-02	0.00E+00	1.47E+00	0.00E+00	7.96E-01	1.59E-01	0.00E+00	0.00E+00	1.32E+00	1.35E-01	0.00E+00	0.00E+00	1.99E+00	0.00E+00	3.90E-01	1.19E+00	0.00E+00	0.00E+00	1.48E+00	0.00E+00	0.00E+00	0.00E+00	0.00E+00	0.00E+00	0.00E+00	0.00E+00	0.00E+00	0.00E+00	0.00E+00	0.00E+00	2.35E+00	0.00E+00	2.12E+00	0.00E+00	0.00E+00	0.00E+00	0.00E+00	0.00E+00	0.00E+00	1.44E+00	0.00E+00	1.31E+01	0.00E+00	0.00E+00	7.53E-01	0.00E+00	0.00E+00	0.00E+00	0.00E+00
202270	8	24	emi	Hatching gland	0.00E+00	0.00E+00	0.00E+00	9.66E-02	0.00E+00	3.52E+01	0.00E+00	1.59E+02	9.39E+01	0.00E+00	0.00E+00	1.16E+01	0.00E+00	0.00E+00	0.00E+00	0.00E+00	1.82E+01	0.00E+00	0.00E+00	2.02E+00	0.00E+00	4.32E+00	1.84E+01	0.00E+00	2.14E+01	1.35E+01	1.43E+01	0.00E+00	1.15E+01	1.95E+01	2.63E+01	0.00E+00	0.00E+00	2.43E+01	0.00E+00	0.00E+00	0.00E+00	0.00E+00	0.00E+00	9.50E+00	0.00E+00	0.00E+00	0.00E+00	0.00E+00	0.00E+00	0.00E+00	0.00E+00	3.69E+00	0.00E+00	0.00E+00	2.10E+01	0.00E+00	0.00E+00	1.07E+01	0.00E+00	0.00E+00	0.00E+00	1.37E+03	0.00E+00	4.62E+01	1.08E+03	3.17E+00	2.17E+01	0.00E+00	0.00E+00	0.00E+00	0.00E+00	2.08E+01	0.00E+00	0.00E+00
202271	8	24	emi	Forebrain	0.00E+00	0.00E+00	0.00E+00	0.00E+00	0.00E+00	0.00E+00	0.00E+00	3.70E+00	3.50E+02	0.00E+00	2.45E+01	0.00E+00	5.27E+00	9.22E+00	8.69E+00	0.00E+00	0.00E+00	0.00E+00	0.00E+00	0.00E+00	0.00E+00	0.00E+00	0.00E+00	0.00E+00	0.00E+00	0.00E+00	0.00E+00	0.00E+00	1.33E+00	0.00E+00	0.00E+00	0.00E+00	2.69E+01	0.00E+00	0.00E+00	0.00E+00	3.26E-01	0.00E+00	1.09E+00	2.88E+00	0.00E+00	0.00E+00	0.00E+00	0.00E+00	0.00E+00	0.00E+00	2.59E+02	0.00E+00	0.00E+00	0.00E+00	0.00E+00	1.73E+00	5.19E+00	0.00E+00	0.00E+00	0.00E+00	0.00E+00	2.16E+00	0.00E+00	0.00E+00	2.00E+01	0.00E+00	1.26E+01	0.00E+00	0.00E+00	0.00E+00	8.88E+00	0.00E+00	0.00E+00	0.00E+00
202272	8	24	emi	Neural crest	0.00E+00	0.00E+00	0.00E+00	4.98E+00	0.00E+00	0.00E+00	2.40E+00	1.61E+00	8.79E+01	0.00E+00	2.39E+00	1.56E+01	0.00E+00	0.00E+00	9.54E+02	0.00E+00	0.00E+00	9.99E+00	0.00E+00	0.00E+00	0.00E+00	0.00E+00	9.74E+00	0.00E+00	0.00E+00	0.00E+00	0.00E+00	0.00E+00	0.00E+00	0.00E+00	0.00E+00	0.00E+00	1.14E+01	0.00E+00	0.00E+00	0.00E+00	0.00E+00	0.00E+00	0.00E+00	0.00E+00	0.00E+00	0.00E+00	0.00E+00	0.00E+00	0.00E+00	8.47E+00	0.00E+00	1.51E+01	0.00E+00	0.00E+00	0.00E+00	0.00E+00	1.23E+01	6.10E+00	2.99E+01	5.11E+00	0.00E+00	0.00E+00	0.00E+00	0.00E+00	3.26E+01	0.00E+00	0.00E+00	0.00E+00	0.00E+00	0.00E+00	2.32E+01	1.36E+01	0.00E+00	0.00E+00
202273	8	24	emi	Midbrain	0.00E+00	0.00E+00	0.00E+00	0.00E+00	0.00E+00	0.00E+00	0.00E+00	0.00E+00	2.18E+02	0.00E+00	0.00E+00	0.00E+00	0.00E+00	0.00E+00	5.07E+00	0.00E+00	0.00E+00	0.00E+00	0.00E+00	0.00E+00	0.00E+00	4.53E+00	0.00E+00	0.00E+00	0.00E+00	0.00E+00	0.00E+00	6.09E+01	0.00E+00	5.37E+00	0.00E+00	0.00E+00	6.50E+00	0.00E+00	0.00E+00	0.00E+00	0.00E+00	0.00E+00	4.02E+01	0.00E+00	0.00E+00	0.00E+00	0.00E+00	9.53E+01	9.67E+01	8.86E+00	0.00E+00	0.00E+00	0.00E+00	0.00E+00	0.00E+00	0.00E+00	0.00E+00	0.00E+00	0.00E+00	0.00E+00	0.00E+00	0.00E+00	0.00E+00	0.00E+00	0.00E+00	3.68E+00	0.00E+00	0.00E+00	0.00E+00	0.00E+00	1.02E+01	0.00E+00	9.15E+00	0.00E+00
202274	8	24	emi	Midbrain	1.34E-01	0.00E+00	0.00E+00	0.00E+00	0.00E+00	0.00E+00	2.45E+00	0.00E+00	2.43E+02	0.00E+00	0.00E+00	0.00E+00	0.00E+00	0.00E+00	3.10E+00	0.00E+00	0.00E+00	0.00E+00	7.10E+00	0.00E+00	0.00E+00	0.00E+00	0.00E+00	0.00E+00	0.00E+00	0.00E+00	8.63E-01	0.00E+00	0.00E+00	0.00E+00	1.68E+01	0.00E+00	0.00E+00	0.00E+00	0.00E+00	0.00E+00	0.00E+00	0.00E+00	0.00E+00	0.00E+00	0.00E+00	0.00E+00	0.00E+00	0.00E+00	0.00E+00	0.00E+00	0.00E+00	0.00E+00	8.00E+00	0.00E+00	0.00E+00	0.00E+00	1.14E+00	0.00E+00	0.00E+00	0.00E+00	0.00E+00	0.00E+00	3.50E+00	0.00E+00	0.00E+00	5.42E-01	4.23E+01	0.00E+00	1.11E+00	0.00E+00	0.00E+00	0.00E+00	0.00E+00	0.00E+00
202275	8	24	emi	Midbrain	0.00E+00	0.00E+00	0.00E+00	2.01E+00	0.00E+00	0.00E+00	0.00E+00	0.00E+00	1.86E+02	0.00E+00	0.00E+00	0.00E+00	0.00E+00	1.76E+00	4.35E+00	0.00E+00	0.00E+00	0.00E+00	0.00E+00	9.99E-01	1.72E+00	0.00E+00	0.00E+00	0.00E+00	0.00E+00	1.85E+00	0.00E+00	1.66E-01	0.00E+00	0.00E+00	1.68E+01	0.00E+00	0.00E+00	0.00E+00	0.00E+00	0.00E+00	0.00E+00	0.00E+00	0.00E+00	0.00E+00	1.54E+00	1.60E+01	0.00E+00	0.00E+00	7.31E+00	0.00E+00	0.00E+00	0.00E+00	0.00E+00	0.00E+00	0.00E+00	0.00E+00	0.00E+00	0.00E+00	5.72E+00	0.00E+00	0.00E+00	0.00E+00	4.27E+00	0.00E+00	8.41E+00	0.00E+00	1.05E+01	2.52E-01	1.05E+00	0.00E+00	0.00E+00	0.00E+00	0.00E+00	0.00E+00
202276	8	24	emi	Spinal cord	0.00E+00	0.00E+00	0.00E+00	0.00E+00	5.84E+00	0.00E+00	0.00E+00	0.00E+00	8.73E+01	0.00E+00	0.00E+00	0.00E+00	0.00E+00	0.00E+00	0.00E+00	8.97E-03	0.00E+00	1.78E+01	0.00E+00	0.00E+00	7.95E+00	0.00E+00	0.00E+00	3.74E+00	0.00E+00	0.00E+00	3.82E+00	0.00E+00	0.00E+00	9.42E+01	0.00E+00	4.48E+00	9.29E-01	0.00E+00	0.00E+00	0.00E+00	0.00E+00	0.00E+00	3.60E+00	0.00E+00	2.01E+01	3.26E+00	0.00E+00	0.00E+00	2.19E+01	2.99E+01	0.00E+00	0.00E+00	6.50E-01	0.00E+00	7.13E-01	0.00E+00	6.16E+00	0.00E+00	0.00E+00	0.00E+00	0.00E+00	0.00E+00	0.00E+00	0.00E+00	0.00E+00	0.00E+00	0.00E+00	0.00E+00	7.43E-01	0.00E+00	0.00E+00	1.77E+00	0.00E+00	0.00E+00
202277	8	24	emi	Midbrain	0.00E+00	0.00E+00	0.00E+00	0.00E+00	0.00E+00	0.00E+00	8.06E-01	0.00E+00	1.28E+02	0.00E+00	0.00E+00	0.00E+00	0.00E+00	0.00E+00	0.00E+00	0.00E+00	0.00E+00	0.00E+00	0.00E+00	0.00E+00	3.00E+00	0.00E+00	0.00E+00	0.00E+00	0.00E+00	0.00E+00	0.00E+00	0.00E+00	0.00E+00	5.21E+00	0.00E+00	0.00E+00	8.55E+00	0.00E+00	0.00E+00	0.00E+00	0.00E+00	0.00E+00	0.00E+00	0.00E+00	0.00E+00	0.00E+00	1.32E+00	0.00E+00	9.12E+00	1.13E+00	4.86E+00	0.00E+00	9.75E-01	0.00E+00	0.00E+00	0.00E+00	0.00E+00	0.00E+00	0.00E+00	6.36E+00	0.00E+00	0.00E+00	0.00E+00	0.00E+00	0.00E+00	1.26E+00	0.00E+00	0.00E+00	0.00E+00	0.00E+00	0.00E+00	0.00E+00	0.00E+00	0.00E+00
202278	8	24	emi	Erythroid	0.00E+00	0.00E+00	0.00E+00	0.00E+00	0.00E+00	1.99E+00	1.48E+02	0.00E+00	3.29E+01	0.00E+00	2.34E-01	0.00E+00	0.00E+00	0.00E+00	0.00E+00	0.00E+00	0.00E+00	0.00E+00	0.00E+00	2.35E+00	0.00E+00	3.62E+00	0.00E+00	8.29E+00	0.00E+00	0.00E+00	0.00E+00	0.00E+00	0.00E+00	0.00E+00	0.00E+00	0.00E+00	0.00E+00	0.00E+00	1.62E+01	0.00E+00	0.00E+00	0.00E+00	4.78E+01	0.00E+00	0.00E+00	0.00E+00	0.00E+00	6.02E-01	0.00E+00	3.31E+00	0.00E+00	0.00E+00	0.00E+00	0.00E+00	0.00E+00	0.00E+00	6.64E+01	7.71E+00	0.00E+00	0.00E+00	1.13E+00	0.00E+00	0.00E+00	0.00E+00	0.00E+00	2.96E-01	0.00E+00	0.00E+00	5.56E+00	0.00E+00	8.54E+00	0.00E+00	0.00E+00	0.00E+00
202279	8	24	emi	Neural crest	0.00E+00	0.00E+00	0.00E+00	0.00E+00	0.00E+00	0.00E+00	0.00E+00	1.10E+01	5.72E+01	0.00E+00	0.00E+00	0.00E+00	0.00E+00	0.00E+00	0.00E+00	5.66E-01	0.00E+00	0.00E+00	0.00E+00	0.00E+00	0.00E+00	9.11E-01	8.28E+00	0.00E+00	1.86E+00	0.00E+00	2.74E+00	0.00E+00	0.00E+00	1.08E+00	0.00E+00	0.00E+00	0.00E+00	1.38E-01	0.00E+00	2.58E+00	2.35E-01	1.33E-01	0.00E+00	0.00E+00	0.00E+00	0.00E+00	0.00E+00	0.00E+00	0.00E+00	0.00E+00	2.43E+00	0.00E+00	8.53E+00	0.00E+00	0.00E+00	0.00E+00	3.65E-01	8.34E-01	0.00E+00	0.00E+00	0.00E+00	0.00E+00	4.97E-01	4.42E+00	0.00E+00	2.52E+00	8.75E-01	1.32E+00	0.00E+00	0.00E+00	5.20E-01	0.00E+00	0.00E+00	0.00E+00
202280	8	24	emi	Epidermal other	0.00E+00	0.00E+00	3.69E+01	0.00E+00	0.00E+00	0.00E+00	0.00E+00	0.00E+00	2.11E+01	0.00E+00	2.59E+00	0.00E+00	0.00E+00	0.00E+00	0.00E+00	0.00E+00	0.00E+00	6.31E+00	0.00E+00	0.00E+00	0.00E+00	0.00E+00	0.00E+00	0.00E+00	1.73E+00	0.00E+00	0.00E+00	0.00E+00	0.00E+00	0.00E+00	0.00E+00	0.00E+00	1.13E+01	0.00E+00	0.00E+00	2.19E+00	0.00E+00	0.00E+00	3.22E+01	2.82E+00	0.00E+00	0.00E+00	0.00E+00	0.00E+00	0.00E+00	0.00E+00	2.29E+00	0.00E+00	2.56E+00	0.00E+00	1.89E+01	0.00E+00	0.00E+00	0.00E+00	0.00E+00	0.00E+00	0.00E+00	2.41E+00	0.00E+00	1.77E-01	0.00E+00	0.00E+00	0.00E+00	0.00E+00	0.00E+00	0.00E+00	0.00E+00	3.71E+01	0.00E+00	0.00E+00
202281	8	24	emi	Hindbrain	1.89E+00	5.35E+00	0.00E+00	0.00E+00	0.00E+00	0.00E+00	4.74E-01	2.86E+00	2.80E+01	0.00E+00	0.00E+00	1.39E+00	0.00E+00	0.00E+00	0.00E+00	0.00E+00	0.00E+00	0.00E+00	0.00E+00	4.31E-02	0.00E+00	0.00E+00	0.00E+00	0.00E+00	0.00E+00	0.00E+00	0.00E+00	0.00E+00	2.04E+00	0.00E+00	0.00E+00	0.00E+00	0.00E+00	0.00E+00	0.00E+00	0.00E+00	0.00E+00	5.09E-01	2.80E+00	0.00E+00	1.25E+01	0.00E+00	0.00E+00	0.00E+00	6.76E+00	3.58E+00	0.00E+00	0.00E+00	0.00E+00	0.00E+00	0.00E+00	9.46E+00	0.00E+00	0.00E+00	0.00E+00	0.00E+00	1.01E+01	0.00E+00	0.00E+00	3.60E+00	0.00E+00	0.00E+00	4.13E+00	7.32E+00	0.00E+00	1.59E-01	3.25E-01	0.00E+00	0.00E+00	0.00E+00
202282	8	24	emi	Roofplate	5.97E-01	0.00E+00	0.00E+00	0.00E+00	0.00E+00	3.43E+00	2.71E+00	6.51E+00	1.78E+01	0.00E+00	0.00E+00	0.00E+00	2.55E+00	0.00E+00	0.00E+00	1.23E+00	0.00E+00	0.00E+00	0.00E+00	0.00E+00	3.18E+00	0.00E+00	2.33E+00	0.00E+00	0.00E+00	0.00E+00	0.00E+00	0.00E+00	1.07E-01	2.65E+00	0.00E+00	0.00E+00	1.06E+01	0.00E+00	0.00E+00	0.00E+00	0.00E+00	0.00E+00	8.75E+00	0.00E+00	6.64E+01	0.00E+00	5.11E-01	0.00E+00	0.00E+00	0.00E+00	0.00E+00	1.59E+00	9.50E+00	0.00E+00	0.00E+00	0.00E+00	0.00E+00	0.00E+00	0.00E+00	0.00E+00	0.00E+00	6.54E-01	0.00E+00	4.16E+00	0.00E+00	8.75E+00	0.00E+00	0.00E+00	9.65E-01	0.00E+00	0.00E+00	0.00E+00	0.00E+00	0.00E+00
202283	8	24	emi	Monocytic	0.00E+00	2.95E+00	0.00E+00	1.67E-01	0.00E+00	0.00E+00	0.00E+00	0.00E+00	5.52E+00	2.25E+00	3.83E+01	5.13E+00	0.00E+00	0.00E+00	0.00E+00	0.00E+00	0.00E+00	0.00E+00	0.00E+00	1.57E-01	0.00E+00	0.00E+00	0.00E+00	1.56E+02	0.00E+00	1.50E-01	0.00E+00	1.69E+00	0.00E+00	0.00E+00	0.00E+00	0.00E+00	0.00E+00	0.00E+00	2.35E+00	0.00E+00	0.00E+00	0.00E+00	0.00E+00	0.00E+00	0.00E+00	0.00E+00	0.00E+00	0.00E+00	0.00E+00	0.00E+00	0.00E+00	0.00E+00	0.00E+00	0.00E+00	8.83E+00	0.00E+00	7.94E+00	8.77E-01	1.50E+00	0.00E+00	0.00E+00	1.48E+00	2.61E+01	0.00E+00	0.00E+00	0.00E+00	0.00E+00	0.00E+00	0.00E+00	0.00E+00	0.00E+00	0.00E+00	0.00E+00	0.00E+00
202284	8	24	emi	Hatching gland	0.00E+00	1.33E+00	4.25E+01	0.00E+00	4.65E+01	0.00E+00	0.00E+00	1.17E+02	0.00E+00	0.00E+00	0.00E+00	4.18E-01	0.00E+00	0.00E+00	0.00E+00	0.00E+00	0.00E+00	7.62E+00	1.32E-01	0.00E+00	0.00E+00	1.86E+01	0.00E+00	1.35E+01	0.00E+00	0.00E+00	0.00E+00	0.00E+00	6.76E+00	0.00E+00	0.00E+00	0.00E+00	0.00E+00	0.00E+00	3.85E+00	5.51E-02	0.00E+00	0.00E+00	0.00E+00	0.00E+00	0.00E+00	2.36E+01	8.91E-01	2.44E+00	0.00E+00	0.00E+00	0.00E+00	0.00E+00	0.00E+00	0.00E+00	1.24E+01	0.00E+00	0.00E+00	0.00E+00	0.00E+00	0.00E+00	0.00E+00	2.24E+03	1.37E+01	0.00E+00	4.59E+02	0.00E+00	0.00E+00	0.00E+00	1.48E+01	0.00E+00	0.00E+00	0.00E+00	0.00E+00	0.00E+00
202285	8	24	emi	Spinal cord	0.00E+00	0.00E+00	0.00E+00	4.05E+00	0.00E+00	0.00E+00	0.00E+00	0.00E+00	3.53E+02	9.24E+00	0.00E+00	1.08E+01	3.70E+00	0.00E+00	1.49E+00	0.00E+00	0.00E+00	0.00E+00	0.00E+00	0.00E+00	0.00E+00	3.23E+00	2.76E+00	0.00E+00	0.00E+00	8.06E+00	1.87E+00	0.00E+00	3.28E-01	9.16E+01	0.00E+00	1.07E+00	8.35E+00	0.00E+00	0.00E+00	0.00E+00	0.00E+00	0.00E+00	0.00E+00	5.74E+00	6.47E+01	0.00E+00	0.00E+00	3.92E+00	1.64E+02	0.00E+00	0.00E+00	0.00E+00	2.75E+01	0.00E+00	3.41E+01	0.00E+00	0.00E+00	0.00E+00	0.00E+00	0.00E+00	2.64E+01	0.00E+00	0.00E+00	5.18E+00	1.63E+01	0.00E+00	0.00E+00	4.71E-01	7.41E-01	5.47E-02	3.22E+01	0.00E+00	2.49E+01	0.00E+00
202286	8	24	emi	Endothelial	0.00E+00	1.45E+01	3.63E+01	0.00E+00	1.93E+01	4.81E+00	2.31E+01	0.00E+00	9.03E+01	4.75E+00	7.29E+00	5.34E+02	0.00E+00	0.00E+00	0.00E+00	9.29E-01	0.00E+00	2.38E+01	0.00E+00	0.00E+00	0.00E+00	0.00E+00	7.40E+01	0.00E+00	4.15E+00	0.00E+00	0.00E+00	5.79E+00	2.53E+01	0.00E+00	0.00E+00	0.00E+00	0.00E+00	0.00E+00	0.00E+00	0.00E+00	0.00E+00	0.00E+00	0.00E+00	0.00E+00	0.00E+00	0.00E+00	0.00E+00	1.62E+01	0.00E+00	0.00E+00	0.00E+00	0.00E+00	2.07E+00	2.65E+00	2.62E+01	0.00E+00	0.00E+00	0.00E+00	2.01E+01	0.00E+00	5.49E+00	1.33E+01	0.00E+00	0.00E+00	2.03E+01	0.00E+00	0.00E+00	6.40E+02	4.46E+00	0.00E+00	0.00E+00	0.00E+00	0.00E+00	0.00E+00
202287	8	24	emi	Epidermal other	0.00E+00	5.57E+00	5.54E+01	0.00E+00	0.00E+00	0.00E+00	0.00E+00	4.98E+00	5.24E+01	0.00E+00	1.88E+01	0.00E+00	0.00E+00	0.00E+00	0.00E+00	0.00E+00	0.00E+00	0.00E+00	1.16E-01	0.00E+00	0.00E+00	7.47E+01	0.00E+00	2.27E+01	5.53E+02	2.06E+01	0.00E+00	0.00E+00	0.00E+00	5.63E+01	3.32E+00	0.00E+00	0.00E+00	5.32E+00	0.00E+00	0.00E+00	1.33E+00	0.00E+00	0.00E+00	0.00E+00	0.00E+00	2.74E+01	0.00E+00	0.00E+00	0.00E+00	0.00E+00	0.00E+00	0.00E+00	0.00E+00	2.43E+01	0.00E+00	1.53E+00	0.00E+00	1.20E+01	1.98E+01	6.59E+00	0.00E+00	0.00E+00	0.00E+00	0.00E+00	0.00E+00	0.00E+00	0.00E+00	0.00E+00	0.00E+00	0.00E+00	0.00E+00	2.58E+02	0.00E+00	0.00E+00
202288	8	24	emi	Optic cup	0.00E+00	0.00E+00	0.00E+00	0.00E+00	0.00E+00	0.00E+00	7.03E+00	0.00E+00	1.50E+02	1.61E+01	0.00E+00	0.00E+00	7.64E-01	0.00E+00	7.97E+00	0.00E+00	0.00E+00	0.00E+00	0.00E+00	0.00E+00	0.00E+00	0.00E+00	1.30E+01	0.00E+00	0.00E+00	1.62E+00	0.00E+00	0.00E+00	0.00E+00	0.00E+00	9.56E+00	0.00E+00	0.00E+00	0.00E+00	0.00E+00	0.00E+00	0.00E+00	4.78E-01	0.00E+00	0.00E+00	0.00E+00	0.00E+00	0.00E+00	0.00E+00	0.00E+00	0.00E+00	0.00E+00	4.18E-01	4.34E+01	0.00E+00	1.44E+01	0.00E+00	0.00E+00	6.20E-02	0.00E+00	0.00E+00	0.00E+00	0.00E+00	0.00E+00	0.00E+00	6.48E+00	1.39E+00	0.00E+00	1.21E+01	0.00E+00	0.00E+00	0.00E+00	0.00E+00	0.00E+00	0.00E+00
202289	8	24	emi	Neural crest	0.00E+00	0.00E+00	0.00E+00	0.00E+00	0.00E+00	0.00E+00	1.31E+00	0.00E+00	5.42E+01	0.00E+00	0.00E+00	0.00E+00	0.00E+00	0.00E+00	2.69E+01	0.00E+00	0.00E+00	3.28E+00	4.05E+00	0.00E+00	5.99E+00	0.00E+00	0.00E+00	3.15E+01	0.00E+00	3.80E+02	0.00E+00	0.00E+00	0.00E+00	0.00E+00	0.00E+00	4.48E-01	0.00E+00	0.00E+00	0.00E+00	0.00E+00	0.00E+00	0.00E+00	0.00E+00	5.37E+01	0.00E+00	0.00E+00	0.00E+00	0.00E+00	0.00E+00	0.00E+00	0.00E+00	0.00E+00	6.26E+01	0.00E+00	0.00E+00	0.00E+00	4.42E+00	0.00E+00	1.23E+01	0.00E+00	0.00E+00	0.00E+00	1.16E+00	0.00E+00	0.00E+00	0.00E+00	0.00E+00	1.90E+00	0.00E+00	3.40E+00	0.00E+00	0.00E+00	0.00E+00	0.00E+00
202290	8	24	emi	Cardiac muscle 1	0.00E+00	0.00E+00	4.52E+01	0.00E+00	0.00E+00	7.39E+00	0.00E+00	0.00E+00	9.22E+01	0.00E+00	0.00E+00	0.00E+00	0.00E+00	0.00E+00	0.00E+00	0.00E+00	1.68E+01	0.00E+00	0.00E+00	0.00E+00	1.66E+00	0.00E+00	1.28E+02	0.00E+00	0.00E+00	0.00E+00	0.00E+00	0.00E+00	8.72E-01	0.00E+00	0.00E+00	0.00E+00	0.00E+00	0.00E+00	0.00E+00	0.00E+00	0.00E+00	0.00E+00	0.00E+00	0.00E+00	0.00E+00	0.00E+00	0.00E+00	9.11E+01	0.00E+00	1.75E+00	0.00E+00	0.00E+00	0.00E+00	4.61E+00	2.75E+01	0.00E+00	0.00E+00	0.00E+00	0.00E+00	0.00E+00	0.00E+00	0.00E+00	0.00E+00	0.00E+00	0.00E+00	0.00E+00	0.00E+00	0.00E+00	0.00E+00	0.00E+00	0.00E+00	0.00E+00	0.00E+00	0.00E+00
202291	8	24	emi	Epidermal other	0.00E+00	2.07E+00	0.00E+00	0.00E+00	0.00E+00	0.00E+00	0.00E+00	0.00E+00	4.18E+01	0.00E+00	4.88E+00	0.00E+00	4.64E+00	0.00E+00	5.51E+00	0.00E+00	0.00E+00	0.00E+00	0.00E+00	0.00E+00	0.00E+00	0.00E+00	2.12E+01	7.67E+00	8.04E+01	0.00E+00	0.00E+00	0.00E+00	0.00E+00	3.13E+01	7.35E+00	0.00E+00	0.00E+00	2.15E+00	4.21E+00	0.00E+00	1.14E-01	1.04E+01	0.00E+00	3.37E+00	0.00E+00	0.00E+00	0.00E+00	4.97E+00	0.00E+00	0.00E+00	0.00E+00	0.00E+00	6.32E+00	1.19E+01	1.50E+01	1.39E+00	0.00E+00	0.00E+00	4.56E+00	0.00E+00	0.00E+00	0.00E+00	9.54E-01	5.47E+00	0.00E+00	9.65E-01	0.00E+00	0.00E+00	0.00E+00	0.00E+00	0.00E+00	1.69E+02	4.10E-02	0.00E+00
202292	8	24	emi	Roofplate	0.00E+00	0.00E+00	8.19E+00	0.00E+00	0.00E+00	0.00E+00	0.00E+00	0.00E+00	5.09E+01	0.00E+00	0.00E+00	1.21E+00	0.00E+00	3.02E+00	0.00E+00	4.86E+00	0.00E+00	0.00E+00	0.00E+00	0.00E+00	0.00E+00	0.00E+00	0.00E+00	0.00E+00	1.75E+01	3.81E+00	6.81E-01	0.00E+00	1.72E-01	0.00E+00	0.00E+00	0.00E+00	2.11E+00	0.00E+00	0.00E+00	2.88E+00	0.00E+00	0.00E+00	3.79E+01	0.00E+00	6.03E+01	0.00E+00	0.00E+00	4.58E+00	0.00E+00	0.00E+00	0.00E+00	0.00E+00	0.00E+00	0.00E+00	0.00E+00	0.00E+00	0.00E+00	0.00E+00	3.28E+01	0.00E+00	0.00E+00	0.00E+00	0.00E+00	5.55E+00	4.98E+00	0.00E+00	0.00E+00	0.00E+00	0.00E+00	0.00E+00	0.00E+00	0.00E+00	0.00E+00	1.52E-01
202293	8	24	emi	Cardiac muscle 1	0.00E+00	1.50E+00	8.48E-01	9.66E-01	0.00E+00	1.11E+00	2.02E+00	1.62E+00	2.77E+01	0.00E+00	1.21E+00	2.61E-01	4.09E-01	0.00E+00	1.60E+00	0.00E+00	5.32E+00	0.00E+00	0.00E+00	0.00E+00	0.00E+00	8.06E+00	2.92E+01	5.08E+00	5.35E+00	5.77E-01	0.00E+00	1.92E+00	0.00E+00	0.00E+00	5.63E-01	6.48E+00	0.00E+00	0.00E+00	0.00E+00	0.00E+00	0.00E+00	0.00E+00	0.00E+00	2.53E+00	6.84E+00	0.00E+00	1.52E+00	2.36E+00	0.00E+00	1.28E+01	0.00E+00	1.82E-01	1.85E+00	0.00E+00	7.67E+00	0.00E+00	3.48E+00	3.17E+00	0.00E+00	1.26E+01	0.00E+00	1.71E+00	0.00E+00	5.31E+00	0.00E+00	0.00E+00	6.56E+00	1.04E+01	0.00E+00	0.00E+00	0.00E+00	0.00E+00	0.00E+00	0.00E+00
202294	8	24	emi	Pectoral fin bud	0.00E+00	0.00E+00	0.00E+00	0.00E+00	0.00E+00	3.88E+00	0.00E+00	0.00E+00	3.67E+01	0.00E+00	0.00E+00	0.00E+00	0.00E+00	0.00E+00	0.00E+00	0.00E+00	0.00E+00	0.00E+00	0.00E+00	0.00E+00	0.00E+00	5.66E+00	5.79E+01	0.00E+00	0.00E+00	0.00E+00	0.00E+00	0.00E+00	0.00E+00	4.28E+01	0.00E+00	0.00E+00	0.00E+00	0.00E+00	2.87E+00	0.00E+00	0.00E+00	0.00E+00	0.00E+00	4.93E-01	0.00E+00	0.00E+00	0.00E+00	1.08E+02	0.00E+00	0.00E+00	0.00E+00	0.00E+00	2.77E+00	0.00E+00	0.00E+00	0.00E+00	0.00E+00	0.00E+00	0.00E+00	0.00E+00	0.00E+00	0.00E+00	0.00E+00	0.00E+00	0.00E+00	0.00E+00	0.00E+00	1.98E+00	0.00E+00	0.00E+00	0.00E+00	0.00E+00	0.00E+00	0.00E+00
202295	8	24	emi	Hatching gland	0.00E+00	0.00E+00	0.00E+00	0.00E+00	0.00E+00	2.33E+00	8.88E+00	1.40E+01	2.30E+01	1.76E+00	0.00E+00	8.44E-01	0.00E+00	0.00E+00	1.53E-01	0.00E+00	0.00E+00	0.00E+00	2.16E-01	0.00E+00	0.00E+00	1.22E+01	0.00E+00	4.79E+00	6.36E+00	1.01E+00	0.00E+00	0.00E+00	0.00E+00	9.24E-01	0.00E+00	0.00E+00	7.19E-01	0.00E+00	0.00E+00	0.00E+00	0.00E+00	0.00E+00	1.53E+00	0.00E+00	0.00E+00	0.00E+00	0.00E+00	0.00E+00	0.00E+00	0.00E+00	0.00E+00	3.15E-01	0.00E+00	0.00E+00	0.00E+00	4.62E+00	1.74E+01	0.00E+00	0.00E+00	0.00E+00	0.00E+00	4.63E+01	8.72E+00	0.00E+00	2.01E+01	0.00E+00	4.56E-01	0.00E+00	2.34E+00	0.00E+00	0.00E+00	9.85E+00	0.00E+00	0.00E+00
202296	8	24	emi	Optic cup	2.46E+00	0.00E+00	0.00E+00	0.00E+00	7.39E-01	0.00E+00	0.00E+00	1.01E+01	4.58E+01	4.25E-01	3.35E+00	0.00E+00	1.13E+00	0.00E+00	0.00E+00	0.00E+00	0.00E+00	1.39E+00	9.68E-01	0.00E+00	0.00E+00	0.00E+00	0.00E+00	1.81E+00	0.00E+00	1.24E-01	4.84E-01	0.00E+00	0.00E+00	0.00E+00	0.00E+00	0.00E+00	0.00E+00	7.26E-02	6.84E-01	0.00E+00	8.27E+00	1.83E+00	0.00E+00	1.06E+00	0.00E+00	0.00E+00	0.00E+00	2.91E+00	6.77E+00	4.40E+00	0.00E+00	1.37E+00	0.00E+00	0.00E+00	0.00E+00	3.25E-01	2.04E+00	0.00E+00	4.81E+00	0.00E+00	2.39E+00	1.77E+00	6.01E+00	0.00E+00	0.00E+00	0.00E+00	0.00E+00	8.40E-02	0.00E+00	0.00E+00	0.00E+00	0.00E+00	7.37E+00	0.00E+00
202297	8	24	emi	Midbrain	4.28E-01	0.00E+00	8.22E-02	0.00E+00	0.00E+00	2.05E-01	0.00E+00	0.00E+00	3.82E+01	1.87E+00	3.45E+00	0.00E+00	1.46E+00	0.00E+00	0.00E+00	5.60E+00	0.00E+00	0.00E+00	0.00E+00	0.00E+00	0.00E+00	0.00E+00	2.37E-01	0.00E+00	5.00E-01	6.70E-01	0.00E+00	0.00E+00	0.00E+00	0.00E+00	3.99E-01	6.37E-01	1.61E+00	1.90E+00	9.15E-01	0.00E+00	0.00E+00	0.00E+00	0.00E+00	0.00E+00	0.00E+00	0.00E+00	6.58E-01	7.61E+00	0.00E+00	9.71E-01	0.00E+00	2.28E-01	0.00E+00	0.00E+00	1.17E+00	0.00E+00	5.06E-02	0.00E+00	1.92E+00	0.00E+00	0.00E+00	0.00E+00	6.13E+00	1.51E+00	0.00E+00	0.00E+00	0.00E+00	0.00E+00	0.00E+00	0.00E+00	0.00E+00	1.34E+01	2.87E-01	0.00E+00
202298	8	24	emi	Hatching gland	0.00E+00	1.44E-01	0.00E+00	1.53E+01	0.00E+00	3.38E+01	0.00E+00	8.34E+02	4.66E+01	5.71E+00	0.00E+00	0.00E+00	3.15E+01	0.00E+00	0.00E+00	0.00E+00	9.54E+00	6.08E+00	0.00E+00	0.00E+00	0.00E+00	0.00E+00	0.00E+00	0.00E+00	5.25E+01	9.22E+00	8.69E-01	0.00E+00	1.67E+01	0.00E+00	1.59E-01	0.00E+00	0.00E+00	0.00E+00	2.19E+01	0.00E+00	0.00E+00	5.49E+00	1.18E+02	7.31E+00	0.00E+00	0.00E+00	0.00E+00	0.00E+00	0.00E+00	7.98E+00	1.81E+00	0.00E+00	0.00E+00	0.00E+00	0.00E+00	0.00E+00	1.02E+02	5.34E+00	0.00E+00	0.00E+00	1.10E+01	1.90E+03	0.00E+00	0.00E+00	1.76E+02	2.48E+00	0.00E+00	0.00E+00	1.03E+00	0.00E+00	0.00E+00	0.00E+00	0.00E+00	2.96E+00
202299	8	24	emi	Midbrain	2.61E+01	0.00E+00	0.00E+00	0.00E+00	0.00E+00	3.67E-01	1.14E+01	0.00E+00	2.28E+02	2.38E+01	7.72E+00	7.14E+00	0.00E+00	7.13E+00	0.00E+00	2.39E+01	0.00E+00	1.91E+01	0.00E+00	0.00E+00	5.50E+01	0.00E+00	0.00E+00	0.00E+00	1.85E+01	2.45E+01	4.17E+00	0.00E+00	3.65E+00	2.28E+00	4.84E+00	7.15E+00	2.39E+01	1.08E+00	8.80E+00	0.00E+00	0.00E+00	0.00E+00	0.00E+00	2.21E+00	1.57E+02	1.82E+01	2.46E+01	8.78E+00	0.00E+00	0.00E+00	1.96E+00	0.00E+00	0.00E+00	0.00E+00	0.00E+00	0.00E+00	0.00E+00	0.00E+00	0.00E+00	7.70E+00	0.00E+00	0.00E+00	0.00E+00	0.00E+00	0.00E+00	0.00E+00	6.44E+01	0.00E+00	9.27E-01	0.00E+00	0.00E+00	0.00E+00	0.00E+00	0.00E+00
202300	8	24	emi	Erythroid	0.00E+00	5.60E+00	0.00E+00	0.00E+00	0.00E+00	9.55E+00	4.04E+02	2.00E+01	1.38E+01	6.75E+00	0.00E+00	1.95E-01	0.00E+00	0.00E+00	2.29E+00	0.00E+00	0.00E+00	0.00E+00	0.00E+00	0.00E+00	0.00E+00	0.00E+00	0.00E+00	0.00E+00	0.00E+00	0.00E+00	3.10E+00	1.65E+00	0.00E+00	0.00E+00	3.09E+00	3.56E-01	0.00E+00	0.00E+00	9.28E-01	0.00E+00	0.00E+00	0.00E+00	1.48E+02	0.00E+00	0.00E+00	0.00E+00	0.00E+00	0.00E+00	0.00E+00	0.00E+00	0.00E+00	1.02E+00	0.00E+00	0.00E+00	0.00E+00	0.00E+00	2.95E+01	0.00E+00	0.00E+00	0.00E+00	0.00E+00	0.00E+00	5.38E+00	4.37E+00	0.00E+00	0.00E+00	0.00E+00	0.00E+00	0.00E+00	1.28E+01	0.00E+00	1.90E+01	0.00E+00	0.00E+00
202301	8	24	emi	Pharyngeal arch	2.05E+00	0.00E+00	8.52E+01	0.00E+00	0.00E+00	8.19E+00	2.56E+00	4.76E+00	1.41E+02	1.50E+01	6.63E+00	5.92E+00	5.52E+00	0.00E+00	2.11E+00	0.00E+00	0.00E+00	0.00E+00	0.00E+00	0.00E+00	9.75E+00	0.00E+00	1.60E+02	1.29E+01	0.00E+00	0.00E+00	1.92E+01	0.00E+00	0.00E+00	0.00E+00	5.45E-02	0.00E+00	0.00E+00	0.00E+00	1.95E+00	0.00E+00	0.00E+00	4.32E+00	0.00E+00	0.00E+00	0.00E+00	0.00E+00	0.00E+00	6.73E+01	0.00E+00	0.00E+00	0.00E+00	5.58E+00	4.53E+01	0.00E+00	1.61E+00	7.13E+00	0.00E+00	0.00E+00	3.41E+00	5.39E+00	0.00E+00	0.00E+00	0.00E+00	0.00E+00	0.00E+00	9.53E+00	0.00E+00	0.00E+00	0.00E+00	0.00E+00	0.00E+00	0.00E+00	0.00E+00	2.49E+00
202302	8	24	emi	Neural crest	0.00E+00	0.00E+00	0.00E+00	0.00E+00	0.00E+00	7.62E+00	6.70E+00	2.30E+00	1.61E+02	1.81E+01	0.00E+00	1.18E+01	4.02E+00	1.07E+01	0.00E+00	1.08E+01	0.00E+00	0.00E+00	0.00E+00	0.00E+00	0.00E+00	1.16E+00	1.07E+02	1.27E+00	0.00E+00	0.00E+00	1.48E-01	4.55E+00	0.00E+00	0.00E+00	0.00E+00	1.42E+00	1.03E+01	0.00E+00	3.01E+00	0.00E+00	3.49E-02	3.04E-01	1.49E+01	0.00E+00	0.00E+00	0.00E+00	9.91E+00	9.45E+00	0.00E+00	0.00E+00	3.24E+00	0.00E+00	4.63E+01	0.00E+00	2.18E-01	0.00E+00	2.83E+00	7.23E+00	0.00E+00	0.00E+00	3.20E+00	0.00E+00	6.31E+00	7.50E+00	0.00E+00	3.23E+00	0.00E+00	9.20E+00	0.00E+00	0.00E+00	0.00E+00	0.00E+00	0.00E+00	0.00E+00
202303	8	24	emi	Spinal cord	0.00E+00	0.00E+00	0.00E+00	0.00E+00	3.03E+00	0.00E+00	0.00E+00	0.00E+00	1.18E+02	5.25E+00	0.00E+00	0.00E+00	0.00E+00	0.00E+00	9.43E-01	0.00E+00	0.00E+00	0.00E+00	0.00E+00	0.00E+00	6.33E+00	2.64E+00	0.00E+00	0.00E+00	0.00E+00	0.00E+00	0.00E+00	0.00E+00	0.00E+00	6.67E+01	0.00E+00	7.13E-01	1.29E+01	0.00E+00	0.00E+00	0.00E+00	0.00E+00	6.23E-02	2.77E+01	0.00E+00	4.51E+00	8.27E-01	0.00E+00	0.00E+00	0.00E+00	0.00E+00	0.00E+00	0.00E+00	0.00E+00	1.90E+00	1.82E+01	6.51E+00	1.06E+01	0.00E+00	1.78E-01	0.00E+00	3.07E+01	0.00E+00	0.00E+00	0.00E+00	0.00E+00	0.00E+00	0.00E+00	9.59E-01	5.83E-01	9.84E-01	2.24E+01	0.00E+00	0.00E+00	0.00E+00
202304	8	24	emi	Optic cup	0.00E+00	0.00E+00	0.00E+00	0.00E+00	0.00E+00	0.00E+00	0.00E+00	1.12E+00	9.01E+01	0.00E+00	0.00E+00	3.05E-01	0.00E+00	0.00E+00	3.07E+00	0.00E+00	0.00E+00	0.00E+00	4.35E+00	0.00E+00	0.00E+00	0.00E+00	0.00E+00	0.00E+00	0.00E+00	0.00E+00	0.00E+00	0.00E+00	0.00E+00	0.00E+00	0.00E+00	0.00E+00	0.00E+00	1.99E+00	0.00E+00	0.00E+00	2.56E+00	1.50E+00	8.08E+00	1.07E+01	0.00E+00	0.00E+00	0.00E+00	0.00E+00	0.00E+00	0.00E+00	0.00E+00	0.00E+00	0.00E+00	0.00E+00	0.00E+00	0.00E+00	1.01E+01	0.00E+00	0.00E+00	0.00E+00	0.00E+00	4.76E+00	4.97E+00	0.00E+00	0.00E+00	0.00E+00	6.23E+01	0.00E+00	0.00E+00	4.43E-01	0.00E+00	0.00E+00	0.00E+00	0.00E+00
202305	8	24	emi	Cardiac muscle 1	0.00E+00	0.00E+00	2.58E+01	0.00E+00	3.34E-01	0.00E+00	1.25E+01	4.44E+01	7.31E+01	0.00E+00	5.16E-01	4.27E+00	0.00E+00	1.23E+00	1.65E+00	0.00E+00	7.49E+00	1.54E+00	0.00E+00	0.00E+00	0.00E+00	1.92E+00	9.30E+01	0.00E+00	1.02E+00	0.00E+00	0.00E+00	0.00E+00	0.00E+00	0.00E+00	8.38E+00	0.00E+00	0.00E+00	0.00E+00	9.22E+00	2.59E+00	0.00E+00	0.00E+00	0.00E+00	0.00E+00	1.77E+00	0.00E+00	2.03E+00	3.21E+01	0.00E+00	0.00E+00	3.16E-01	0.00E+00	1.58E+00	3.78E+00	0.00E+00	0.00E+00	0.00E+00	7.45E+00	0.00E+00	0.00E+00	0.00E+00	0.00E+00	0.00E+00	1.24E+01	1.96E+01	0.00E+00	0.00E+00	0.00E+00	1.59E-01	0.00E+00	0.00E+00	0.00E+00	0.00E+00	0.00E+00
202306	8	24	emi	Midbrain	0.00E+00	0.00E+00	8.09E-02	0.00E+00	7.37E+00	0.00E+00	0.00E+00	0.00E+00	7.15E+01	0.00E+00	0.00E+00	1.74E+00	0.00E+00	0.00E+00	0.00E+00	0.00E+00	0.00E+00	0.00E+00	0.00E+00	0.00E+00	0.00E+00	9.31E-01	0.00E+00	0.00E+00	0.00E+00	2.14E+00	0.00E+00	0.00E+00	0.00E+00	0.00E+00	0.00E+00	0.00E+00	1.94E+01	0.00E+00	2.45E-01	0.00E+00	0.00E+00	0.00E+00	0.00E+00	0.00E+00	5.66E+00	0.00E+00	0.00E+00	0.00E+00	7.45E+01	3.41E+00	1.37E+01	0.00E+00	0.00E+00	0.00E+00	0.00E+00	0.00E+00	0.00E+00	0.00E+00	0.00E+00	0.00E+00	1.70E+00	0.00E+00	0.00E+00	0.00E+00	1.93E+01	0.00E+00	0.00E+00	2.78E-02	0.00E+00	0.00E+00	0.00E+00	0.00E+00	0.00E+00	0.00E+00
202307	8	24	emi	Endoderm (late)	0.00E+00	0.00E+00	1.66E+01	0.00E+00	0.00E+00	2.46E+01	0.00E+00	0.00E+00	7.24E+01	0.00E+00	2.54E-02	2.11E+00	0.00E+00	0.00E+00	9.28E-01	4.15E+00	0.00E+00	0.00E+00	0.00E+00	0.00E+00	0.00E+00	0.00E+00	0.00E+00	1.01E-01	0.00E+00	1.10E+00	2.12E-01	0.00E+00	0.00E+00	2.10E+00	0.00E+00	0.00E+00	9.55E-01	0.00E+00	1.10E+01	0.00E+00	0.00E+00	0.00E+00	1.09E+00	0.00E+00	0.00E+00	6.61E+00	2.29E+00	2.62E+01	0.00E+00	0.00E+00	0.00E+00	2.34E-01	0.00E+00	0.00E+00	0.00E+00	0.00E+00	0.00E+00	0.00E+00	4.70E+00	3.30E+00	1.35E+00	0.00E+00	4.87E+00	0.00E+00	0.00E+00	8.62E-02	1.95E+00	0.00E+00	2.10E+00	0.00E+00	0.00E+00	0.00E+00	0.00E+00	0.00E+00
202308	8	24	emi	Spinal cord	1.18E+00	0.00E+00	0.00E+00	2.31E+00	4.71E+00	0.00E+00	0.00E+00	0.00E+00	5.11E+01	0.00E+00	0.00E+00	0.00E+00	0.00E+00	2.17E+00	7.14E-01	3.72E+00	0.00E+00	0.00E+00	0.00E+00	0.00E+00	0.00E+00	2.67E+00	0.00E+00	0.00E+00	0.00E+00	2.13E-01	1.15E+00	0.00E+00	0.00E+00	2.95E+01	3.01E-02	0.00E+00	1.59E+01	5.77E+00	0.00E+00	0.00E+00	0.00E+00	2.14E+00	0.00E+00	0.00E+00	0.00E+00	0.00E+00	0.00E+00	0.00E+00	1.77E+01	0.00E+00	1.56E+01	0.00E+00	0.00E+00	1.12E+00	0.00E+00	2.71E+00	0.00E+00	0.00E+00	0.00E+00	0.00E+00	0.00E+00	0.00E+00	0.00E+00	0.00E+00	0.00E+00	2.77E+00	0.00E+00	7.71E+00	0.00E+00	0.00E+00	0.00E+00	0.00E+00	0.00E+00	0.00E+00
202309	8	24	emi	Endothelial	0.00E+00	1.88E+00	1.09E+00	2.92E-02	0.00E+00	0.00E+00	0.00E+00	0.00E+00	3.04E+01	2.02E+00	0.00E+00	6.25E+01	0.00E+00	0.00E+00	0.00E+00	3.05E+00	0.00E+00	0.00E+00	0.00E+00	0.00E+00	0.00E+00	3.70E+00	1.13E+00	5.89E-01	0.00E+00	0.00E+00	4.12E-01	0.00E+00	0.00E+00	1.35E+00	0.00E+00	0.00E+00	0.00E+00	0.00E+00	0.00E+00	1.85E+00	0.00E+00	6.02E-01	6.65E-01	0.00E+00	0.00E+00	0.00E+00	0.00E+00	1.73E+01	0.00E+00	1.53E+00	0.00E+00	5.67E-03	0.00E+00	2.82E+00	0.00E+00	0.00E+00	5.03E+00	0.00E+00	0.00E+00	0.00E+00	6.94E-01	0.00E+00	0.00E+00	0.00E+00	0.00E+00	8.57E-02	0.00E+00	4.72E+01	0.00E+00	0.00E+00	0.00E+00	1.16E+01	0.00E+00	1.13E-01
202310	8	24	emi	Midbrain	1.43E+00	0.00E+00	0.00E+00	0.00E+00	4.69E-02	0.00E+00	2.04E-01	0.00E+00	3.13E+01	0.00E+00	0.00E+00	0.00E+00	0.00E+00	2.68E-01	0.00E+00	0.00E+00	0.00E+00	0.00E+00	0.00E+00	0.00E+00	1.95E-01	0.00E+00	0.00E+00	0.00E+00	9.43E-01	6.80E-01	0.00E+00	4.62E-01	7.41E-02	2.86E-01	8.99E-02	0.00E+00	0.00E+00	0.00E+00	0.00E+00	8.88E-02	0.00E+00	0.00E+00	0.00E+00	7.49E-01	0.00E+00	1.68E+00	0.00E+00	0.00E+00	1.37E+01	9.08E-01	0.00E+00	0.00E+00	0.00E+00	0.00E+00	0.00E+00	0.00E+00	0.00E+00	0.00E+00	0.00E+00	0.00E+00	0.00E+00	0.00E+00	0.00E+00	0.00E+00	0.00E+00	3.39E-02	0.00E+00	0.00E+00	0.00E+00	0.00E+00	0.00E+00	3.50E+00	0.00E+00	0.00E+00
202311	8	24	emi	Midbrain	2.70E+00	0.00E+00	0.00E+00	0.00E+00	0.00E+00	3.03E-01	6.75E-03	0.00E+00	4.12E+01	0.00E+00	0.00E+00	0.00E+00	9.93E-01	0.00E+00	0.00E+00	0.00E+00	0.00E+00	0.00E+00	0.00E+00	0.00E+00	2.30E-01	0.00E+00	0.00E+00	2.81E+00	0.00E+00	0.00E+00	0.00E+00	0.00E+00	0.00E+00	9.90E-01	0.00E+00	0.00E+00	0.00E+00	0.00E+00	0.00E+00	0.00E+00	0.00E+00	0.00E+00	5.81E+00	0.00E+00	0.00E+00	1.76E-02	0.00E+00	0.00E+00	1.19E+00	6.49E+00	3.29E+00	0.00E+00	0.00E+00	0.00E+00	3.01E+00	0.00E+00	0.00E+00	0.00E+00	0.00E+00	2.31E+00	2.66E+00	0.00E+00	0.00E+00	0.00E+00	0.00E+00	0.00E+00	0.00E+00	0.00E+00	1.37E-01	0.00E+00	0.00E+00	0.00E+00	0.00E+00	0.00E+00
202312	8	24	emi	Hatching gland	1.07E+00	0.00E+00	4.81E+01	0.00E+00	6.67E+00	1.01E+02	0.00E+00	0.00E+00	2.05E+01	0.00E+00	1.39E+00	0.00E+00	6.15E+00	5.88E+00	0.00E+00	0.00E+00	0.00E+00	0.00E+00	0.00E+00	0.00E+00	2.76E+00	0.00E+00	0.00E+00	0.00E+00	2.50E+00	0.00E+00	3.00E+00	0.00E+00	0.00E+00	0.00E+00	0.00E+00	3.19E+01	5.20E+00	0.00E+00	0.00E+00	0.00E+00	0.00E+00	1.74E+01	5.44E+00	9.04E+00	0.00E+00	0.00E+00	0.00E+00	0.00E+00	0.00E+00	1.72E+00	0.00E+00	0.00E+00	0.00E+00	0.00E+00	0.00E+00	0.00E+00	0.00E+00	0.00E+00	0.00E+00	0.00E+00	0.00E+00	1.86E+03	0.00E+00	3.59E+01	5.14E+02	0.00E+00	0.00E+00	0.00E+00	0.00E+00	0.00E+00	0.00E+00	2.59E+00	1.46E+01	0.00E+00
202313	8	24	emi	Optic cup	0.00E+00	5.05E-01	0.00E+00	0.00E+00	0.00E+00	1.00E+01	0.00E+00	1.52E+00	1.43E+02	0.00E+00	0.00E+00	0.00E+00	4.00E+00	0.00E+00	0.00E+00	0.00E+00	1.09E-01	5.81E+00	0.00E+00	0.00E+00	0.00E+00	3.28E+00	1.41E+01	2.34E+00	0.00E+00	1.98E+01	0.00E+00	2.16E+00	0.00E+00	0.00E+00	0.00E+00	2.98E-01	0.00E+00	0.00E+00	1.05E+01	0.00E+00	3.79E+00	0.00E+00	3.61E+01	0.00E+00	0.00E+00	0.00E+00	3.77E+00	2.21E+01	0.00E+00	0.00E+00	0.00E+00	0.00E+00	4.88E+00	0.00E+00	0.00E+00	0.00E+00	1.03E+01	6.19E+00	0.00E+00	0.00E+00	0.00E+00	2.45E+00	3.79E-01	1.60E+00	0.00E+00	0.00E+00	3.23E+02	6.94E+00	0.00E+00	0.00E+00	0.00E+00	0.00E+00	0.00E+00	0.00E+00
202314	8	24	emi	Cardiac muscle 1	0.00E+00	0.00E+00	0.00E+00	0.00E+00	0.00E+00	1.19E+01	0.00E+00	0.00E+00	0.00E+00	1.43E+01	0.00E+00	0.00E+00	8.91E+00	4.21E+01	1.20E+01	0.00E+00	0.00E+00	0.00E+00	0.00E+00	9.76E+00	0.00E+00	5.51E+00	3.64E+01	0.00E+00	0.00E+00	0.00E+00	0.00E+00	0.00E+00	0.00E+00	0.00E+00	0.00E+00	0.00E+00	0.00E+00	0.00E+00	0.00E+00	0.00E+00	0.00E+00	2.27E+00	0.00E+00	1.43E+00	0.00E+00	0.00E+00	0.00E+00	1.03E+03	0.00E+00	0.00E+00	8.51E+00	1.01E+01	0.00E+00	0.00E+00	0.00E+00	0.00E+00	1.17E+01	0.00E+00	0.00E+00	0.00E+00	0.00E+00	7.59E+00	5.05E+00	0.00E+00	0.00E+00	0.00E+00	4.94E+01	0.00E+00	0.00E+00	5.08E-01	0.00E+00	2.57E+00	0.00E+00	0.00E+00
202315	8	24	emi	Epidermal other	0.00E+00	0.00E+00	0.00E+00	0.00E+00	0.00E+00	9.16E+01	0.00E+00	4.65E+00	4.79E+01	0.00E+00	0.00E+00	0.00E+00	1.65E+01	0.00E+00	6.55E-01	0.00E+00	0.00E+00	0.00E+00	0.00E+00	0.00E+00	0.00E+00	0.00E+00	0.00E+00	1.15E+01	0.00E+00	0.00E+00	2.03E-01	1.18E+00	4.96E+01	0.00E+00	0.00E+00	5.03E-01	0.00E+00	1.14E+01	0.00E+00	0.00E+00	0.00E+00	3.17E+00	0.00E+00	0.00E+00	0.00E+00	6.39E+00	0.00E+00	1.53E+01	0.00E+00	0.00E+00	0.00E+00	1.03E+00	0.00E+00	0.00E+00	1.08E+02	2.17E+00	3.38E+00	0.00E+00	0.00E+00	5.16E+00	0.00E+00	2.95E+00	0.00E+00	0.00E+00	0.00E+00	0.00E+00	0.00E+00	0.00E+00	6.97E-01	0.00E+00	0.00E+00	9.15E+02	0.00E+00	0.00E+00
202316	8	24	emi	Endothelial	0.00E+00	0.00E+00	0.00E+00	0.00E+00	0.00E+00	2.15E+01	1.77E+01	9.43E+00	2.07E+01	0.00E+00	3.71E+00	2.54E+02	0.00E+00	3.76E+01	0.00E+00	0.00E+00	0.00E+00	0.00E+00	0.00E+00	0.00E+00	0.00E+00	0.00E+00	3.19E+01	4.74E+01	0.00E+00	0.00E+00	0.00E+00	0.00E+00	0.00E+00	0.00E+00	0.00E+00	0.00E+00	2.68E+01	0.00E+00	2.78E+00	0.00E+00	0.00E+00	0.00E+00	0.00E+00	0.00E+00	0.00E+00	0.00E+00	0.00E+00	2.10E+02	0.00E+00	0.00E+00	0.00E+00	0.00E+00	0.00E+00	0.00E+00	1.71E+00	0.00E+00	1.76E+01	0.00E+00	6.11E+01	0.00E+00	0.00E+00	0.00E+00	2.74E+01	2.47E+01	3.25E+00	0.00E+00	0.00E+00	2.77E+02	1.54E+01	0.00E+00	0.00E+00	0.00E+00	0.00E+00	0.00E+00
202317	8	24	emi	Cardiac muscle 1	0.00E+00	4.90E+00	1.79E+01	0.00E+00	0.00E+00	0.00E+00	1.13E+01	0.00E+00	7.97E+00	0.00E+00	1.33E+01	0.00E+00	0.00E+00	1.67E+01	0.00E+00	0.00E+00	0.00E+00	0.00E+00	0.00E+00	0.00E+00	0.00E+00	9.52E+00	4.67E+01	0.00E+00	7.23E-01	4.25E-01	0.00E+00	6.70E+01	2.99E+00	0.00E+00	0.00E+00	0.00E+00	0.00E+00	0.00E+00	0.00E+00	0.00E+00	0.00E+00	0.00E+00	0.00E+00	0.00E+00	0.00E+00	0.00E+00	0.00E+00	5.58E+02	0.00E+00	0.00E+00	0.00E+00	0.00E+00	0.00E+00	0.00E+00	3.77E+01	0.00E+00	1.29E+01	0.00E+00	0.00E+00	0.00E+00	0.00E+00	0.00E+00	0.00E+00	0.00E+00	0.00E+00	0.00E+00	0.00E+00	0.00E+00	0.00E+00	2.14E-01	2.19E+00	4.44E+01	0.00E+00	0.00E+00
202318	8	24	emi	Hindbrain	0.00E+00	0.00E+00	0.00E+00	0.00E+00	0.00E+00	0.00E+00	0.00E+00	0.00E+00	1.41E+02	1.01E+01	0.00E+00	0.00E+00	0.00E+00	8.39E-01	3.59E+00	5.41E+00	0.00E+00	0.00E+00	1.27E+01	0.00E+00	0.00E+00	0.00E+00	7.13E+00	0.00E+00	0.00E+00	0.00E+00	1.13E+00	0.00E+00	7.00E-01	8.87E-01	0.00E+00	4.22E+00	0.00E+00	0.00E+00	0.00E+00	0.00E+00	0.00E+00	5.81E+00	0.00E+00	0.00E+00	0.00E+00	0.00E+00	0.00E+00	5.14E-01	6.09E+01	0.00E+00	0.00E+00	5.33E-02	0.00E+00	0.00E+00	0.00E+00	0.00E+00	1.28E+00	6.04E-01	0.00E+00	0.00E+00	0.00E+00	1.15E+00	0.00E+00	1.54E+00	8.08E+00	0.00E+00	0.00E+00	0.00E+00	0.00E+00	1.48E+00	0.00E+00	0.00E+00	0.00E+00	0.00E+00
202319	8	24	emi	Midbrain	2.45E+00	0.00E+00	0.00E+00	0.00E+00	0.00E+00	0.00E+00	0.00E+00	7.40E+00	8.63E+01	0.00E+00	0.00E+00	0.00E+00	0.00E+00	8.19E-01	0.00E+00	1.08E+01	1.15E+00	0.00E+00	7.34E+00	0.00E+00	0.00E+00	0.00E+00	0.00E+00	9.59E+00	1.92E-02	8.52E-01	8.84E+00	0.00E+00	8.71E-01	0.00E+00	0.00E+00	0.00E+00	0.00E+00	0.00E+00	0.00E+00	2.13E+00	0.00E+00	0.00E+00	2.57E+00	4.23E+00	2.31E+01	0.00E+00	0.00E+00	0.00E+00	0.00E+00	0.00E+00	3.01E+01	0.00E+00	0.00E+00	0.00E+00	0.00E+00	1.90E+00	8.26E+00	0.00E+00	5.24E+00	6.23E+00	0.00E+00	0.00E+00	0.00E+00	0.00E+00	1.98E+00	0.00E+00	1.41E+01	0.00E+00	0.00E+00	0.00E+00	1.92E+00	8.99E-01	0.00E+00	0.00E+00
202320	8	24	emi	Midbrain	0.00E+00	0.00E+00	0.00E+00	1.52E+00	4.63E+00	1.38E+00	0.00E+00	0.00E+00	1.08E+02	3.32E+00	0.00E+00	2.83E+00	0.00E+00	0.00E+00	1.94E+00	0.00E+00	0.00E+00	2.84E+00	0.00E+00	0.00E+00	0.00E+00	0.00E+00	0.00E+00	0.00E+00	0.00E+00	2.93E+00	0.00E+00	2.66E-01	0.00E+00	0.00E+00	2.43E-01	0.00E+00	0.00E+00	0.00E+00	0.00E+00	3.77E+00	0.00E+00	0.00E+00	0.00E+00	0.00E+00	4.92E+00	2.89E+00	0.00E+00	0.00E+00	0.00E+00	0.00E+00	0.00E+00	0.00E+00	0.00E+00	0.00E+00	0.00E+00	1.66E-02	5.29E+00	0.00E+00	6.84E+00	0.00E+00	0.00E+00	1.91E-01	1.17E+00	0.00E+00	1.51E+01	4.10E-01	1.60E+01	0.00E+00	1.83E+00	0.00E+00	0.00E+00	0.00E+00	0.00E+00	0.00E+00
202321	8	24	emi	Midbrain	0.00E+00	0.00E+00	0.00E+00	0.00E+00	0.00E+00	0.00E+00	0.00E+00	0.00E+00	4.76E+01	0.00E+00	0.00E+00	0.00E+00	0.00E+00	2.26E+00	1.50E-01	0.00E+00	0.00E+00	4.30E+00	0.00E+00	0.00E+00	0.00E+00	0.00E+00	0.00E+00	0.00E+00	1.39E+00	0.00E+00	0.00E+00	0.00E+00	0.00E+00	0.00E+00	1.73E+01	0.00E+00	0.00E+00	0.00E+00	0.00E+00	0.00E+00	0.00E+00	0.00E+00	3.41E+01	0.00E+00	0.00E+00	0.00E+00	0.00E+00	0.00E+00	3.66E+01	4.43E-01	5.25E+00	0.00E+00	3.57E+00	0.00E+00	0.00E+00	0.00E+00	5.54E+00	0.00E+00	0.00E+00	0.00E+00	1.36E+01	0.00E+00	2.36E+00	0.00E+00	0.00E+00	0.00E+00	8.27E-01	0.00E+00	0.00E+00	0.00E+00	0.00E+00	0.00E+00	0.00E+00	0.00E+00
202322	8	24	emi	Epidermal other	0.00E+00	0.00E+00	0.00E+00	8.76E-01	2.20E+02	0.00E+00	0.00E+00	2.60E+00	0.00E+00	0.00E+00	1.36E+00	0.00E+00	3.12E+01	0.00E+00	1.85E+00	7.15E+00	0.00E+00	0.00E+00	0.00E+00	0.00E+00	4.82E+00	0.00E+00	3.14E+00	0.00E+00	0.00E+00	0.00E+00	7.42E-02	0.00E+00	0.00E+00	0.00E+00	0.00E+00	0.00E+00	0.00E+00	0.00E+00	0.00E+00	0.00E+00	0.00E+00	0.00E+00	5.74E+00	0.00E+00	0.00E+00	1.66E+00	0.00E+00	0.00E+00	0.00E+00	0.00E+00	0.00E+00	0.00E+00	0.00E+00	6.47E+00	0.00E+00	2.31E+00	0.00E+00	0.00E+00	7.76E+01	0.00E+00	0.00E+00	0.00E+00	0.00E+00	0.00E+00	0.00E+00	0.00E+00	1.03E+01	0.00E+00	0.00E+00	0.00E+00	0.00E+00	0.00E+00	0.00E+00	0.00E+00
202323	8	24	emi	Differentiating neurons	0.00E+00	0.00E+00	0.00E+00	2.43E+00	0.00E+00	0.00E+00	2.22E-01	0.00E+00	2.61E+01	2.89E+01	1.79E+00	0.00E+00	0.00E+00	0.00E+00	0.00E+00	0.00E+00	0.00E+00	2.45E+01	0.00E+00	0.00E+00	0.00E+00	0.00E+00	4.29E+00	0.00E+00	1.32E+01	0.00E+00	0.00E+00	0.00E+00	0.00E+00	1.41E+01	0.00E+00	0.00E+00	0.00E+00	1.30E+01	0.00E+00	6.99E+00	1.48E+00	5.00E+00	0.00E+00	0.00E+00	0.00E+00	0.00E+00	0.00E+00	2.47E+00	0.00E+00	5.70E+01	4.56E+00	0.00E+00	5.48E+00	0.00E+00	8.43E-01	0.00E+00	6.59E-01	0.00E+00	4.40E+01	1.32E+00	0.00E+00	0.00E+00	0.00E+00	0.00E+00	0.00E+00	2.71E+00	0.00E+00	0.00E+00	0.00E+00	6.14E-01	0.00E+00	4.26E+00	1.02E+01	0.00E+00
202324	8	24	emi	Pharyngeal arch	0.00E+00	3.60E+00	3.42E+00	0.00E+00	0.00E+00	0.00E+00	0.00E+00	0.00E+00	1.75E+01	0.00E+00	0.00E+00	0.00E+00	5.04E-01	0.00E+00	4.31E-01	9.39E+00	2.54E+00	0.00E+00	0.00E+00	0.00E+00	1.12E-01	0.00E+00	5.04E+01	0.00E+00	0.00E+00	0.00E+00	4.33E-01	0.00E+00	0.00E+00	4.65E+00	0.00E+00	0.00E+00	0.00E+00	0.00E+00	0.00E+00	0.00E+00	0.00E+00	1.62E-01	6.13E+00	2.88E-01	0.00E+00	0.00E+00	0.00E+00	6.82E+00	0.00E+00	2.61E+00	0.00E+00	6.59E+00	7.02E+00	0.00E+00	0.00E+00	3.17E+00	0.00E+00	0.00E+00	0.00E+00	0.00E+00	0.00E+00	0.00E+00	0.00E+00	2.78E+00	0.00E+00	0.00E+00	2.15E+00	0.00E+00	0.00E+00	0.00E+00	0.00E+00	1.94E-02	0.00E+00	1.04E+00
202325	8	24	emi	Midbrain	0.00E+00	0.00E+00	3.56E+00	0.00E+00	0.00E+00	0.00E+00	0.00E+00	0.00E+00	6.50E+01	0.00E+00	5.68E-01	1.78E+00	0.00E+00	6.16E-01	0.00E+00	0.00E+00	0.00E+00	0.00E+00	2.14E-01	0.00E+00	0.00E+00	0.00E+00	0.00E+00	9.59E-02	0.00E+00	0.00E+00	0.00E+00	0.00E+00	0.00E+00	0.00E+00	3.48E-01	1.70E+00	0.00E+00	1.26E+00	0.00E+00	0.00E+00	0.00E+00	0.00E+00	1.69E+01	0.00E+00	7.84E-01	6.54E-01	0.00E+00	0.00E+00	0.00E+00	0.00E+00	0.00E+00	0.00E+00	0.00E+00	0.00E+00	0.00E+00	4.78E-01	0.00E+00	0.00E+00	0.00E+00	0.00E+00	0.00E+00	0.00E+00	0.00E+00	1.75E-01	0.00E+00	0.00E+00	0.00E+00	0.00E+00	0.00E+00	0.00E+00	0.00E+00	9.20E+00	0.00E+00	0.00E+00
202326	8	24	emi	Hatching gland	0.00E+00	0.00E+00	0.00E+00	0.00E+00	0.00E+00	0.00E+00	0.00E+00	0.00E+00	0.00E+00	0.00E+00	0.00E+00	0.00E+00	3.35E+01	0.00E+00	3.79E+01	0.00E+00	0.00E+00	0.00E+00	6.61E+00	3.71E+01	0.00E+00	0.00E+00	0.00E+00	0.00E+00	0.00E+00	0.00E+00	0.00E+00	0.00E+00	0.00E+00	0.00E+00	0.00E+00	2.16E+00	0.00E+00	0.00E+00	0.00E+00	0.00E+00	1.04E+01	2.25E+01	0.00E+00	4.87E+00	0.00E+00	0.00E+00	0.00E+00	0.00E+00	0.00E+00	0.00E+00	0.00E+00	2.95E+00	0.00E+00	0.00E+00	0.00E+00	0.00E+00	0.00E+00	4.19E-01	0.00E+00	0.00E+00	0.00E+00	1.66E+03	0.00E+00	0.00E+00	3.36E+02	0.00E+00	0.00E+00	0.00E+00	0.00E+00	0.00E+00	0.00E+00	0.00E+00	0.00E+00	0.00E+00
202327	8	24	emi	Hindbrain	0.00E+00	4.73E+00	0.00E+00	0.00E+00	0.00E+00	0.00E+00	0.00E+00	0.00E+00	2.64E+02	0.00E+00	0.00E+00	4.79E+00	0.00E+00	1.34E+01	0.00E+00	0.00E+00	0.00E+00	0.00E+00	4.00E+00	0.00E+00	0.00E+00	4.70E+00	3.15E+00	8.36E+00	1.42E+01	0.00E+00	0.00E+00	0.00E+00	0.00E+00	0.00E+00	0.00E+00	0.00E+00	0.00E+00	0.00E+00	0.00E+00	0.00E+00	0.00E+00	2.34E+00	0.00E+00	0.00E+00	2.83E+01	0.00E+00	0.00E+00	2.06E+01	3.04E+02	1.22E+01	0.00E+00	0.00E+00	0.00E+00	0.00E+00	0.00E+00	0.00E+00	0.00E+00	0.00E+00	1.79E+00	0.00E+00	1.40E+01	0.00E+00	2.34E+00	0.00E+00	1.70E+01	1.94E+00	0.00E+00	0.00E+00	1.66E+00	0.00E+00	0.00E+00	0.00E+00	0.00E+00	5.70E-01
202328	8	24	emi	Spinal cord	0.00E+00	0.00E+00	0.00E+00	3.59E+00	0.00E+00	0.00E+00	0.00E+00	0.00E+00	1.46E+02	0.00E+00	6.62E+00	0.00E+00	0.00E+00	0.00E+00	0.00E+00	0.00E+00	7.22E+00	0.00E+00	0.00E+00	0.00E+00	0.00E+00	1.45E+01	0.00E+00	0.00E+00	0.00E+00	0.00E+00	0.00E+00	0.00E+00	9.32E+00	1.20E+02	0.00E+00	0.00E+00	8.75E+00	0.00E+00	0.00E+00	3.57E+00	0.00E+00	0.00E+00	7.07E+00	2.97E+00	1.40E+02	0.00E+00	0.00E+00	2.38E+01	1.90E+02	0.00E+00	0.00E+00	5.52E-03	1.56E+01	0.00E+00	4.95E+00	0.00E+00	0.00E+00	4.35E+00	0.00E+00	0.00E+00	0.00E+00	0.00E+00	9.56E+00	0.00E+00	0.00E+00	0.00E+00	0.00E+00	0.00E+00	1.03E+01	0.00E+00	1.98E+01	0.00E+00	1.33E+01	6.50E+00
202329	8	24	emi	Optic cup	0.00E+00	0.00E+00	0.00E+00	0.00E+00	0.00E+00	5.15E+00	0.00E+00	0.00E+00	9.81E+00	0.00E+00	0.00E+00	0.00E+00	0.00E+00	0.00E+00	3.15E+00	0.00E+00	0.00E+00	0.00E+00	0.00E+00	0.00E+00	0.00E+00	7.41E-01	0.00E+00	3.22E+00	0.00E+00	2.34E+00	0.00E+00	0.00E+00	0.00E+00	0.00E+00	0.00E+00	0.00E+00	0.00E+00	0.00E+00	0.00E+00	0.00E+00	0.00E+00	7.57E+00	3.67E+01	0.00E+00	2.51E+01	0.00E+00	0.00E+00	1.98E+01	0.00E+00	1.76E+01	0.00E+00	0.00E+00	0.00E+00	0.00E+00	0.00E+00	0.00E+00	0.00E+00	0.00E+00	0.00E+00	0.00E+00	0.00E+00	0.00E+00	7.85E+00	0.00E+00	7.94E+00	0.00E+00	2.72E+02	0.00E+00	0.00E+00	0.00E+00	0.00E+00	0.00E+00	7.83E+00	1.52E+00
202330	8	24	emi	Optic cup	0.00E+00	0.00E+00	0.00E+00	0.00E+00	0.00E+00	0.00E+00	0.00E+00	0.00E+00	2.49E+02	4.32E+00	0.00E+00	0.00E+00	0.00E+00	0.00E+00	0.00E+00	0.00E+00	0.00E+00	0.00E+00	0.00E+00	4.24E-01	2.03E+00	7.57E-01	0.00E+00	0.00E+00	0.00E+00	2.82E-03	0.00E+00	8.71E-01	1.55E+00	4.99E+00	0.00E+00	0.00E+00	0.00E+00	3.08E+00	0.00E+00	0.00E+00	0.00E+00	0.00E+00	0.00E+00	0.00E+00	7.95E+00	0.00E+00	0.00E+00	0.00E+00	2.99E+01	5.04E+00	2.06E+01	1.15E+00	0.00E+00	0.00E+00	0.00E+00	0.00E+00	0.00E+00	0.00E+00	0.00E+00	4.26E+00	0.00E+00	0.00E+00	0.00E+00	0.00E+00	0.00E+00	0.00E+00	0.00E+00	0.00E+00	0.00E+00	0.00E+00	5.71E+00	0.00E+00	0.00E+00	4.26E-01
202331	8	24	emi	Differentiating neurons	6.17E+00	3.64E+00	0.00E+00	0.00E+00	0.00E+00	0.00E+00	0.00E+00	0.00E+00	1.59E+02	5.17E+00	1.65E+00	0.00E+00	0.00E+00	6.07E+00	4.22E+00	0.00E+00	0.00E+00	0.00E+00	0.00E+00	0.00E+00	0.00E+00	0.00E+00	0.00E+00	7.07E+00	0.00E+00	4.05E+00	1.15E+00	1.26E-01	8.97E-01	0.00E+00	0.00E+00	0.00E+00	2.22E+00	0.00E+00	0.00E+00	0.00E+00	0.00E+00	0.00E+00	1.77E+00	2.49E+00	0.00E+00	0.00E+00	1.15E-01	0.00E+00	0.00E+00	1.08E+02	5.99E+00	0.00E+00	0.00E+00	0.00E+00	8.61E-01	0.00E+00	0.00E+00	7.01E-01	4.67E+01	5.46E-01	0.00E+00	0.00E+00	0.00E+00	0.00E+00	0.00E+00	0.00E+00	0.00E+00	0.00E+00	0.00E+00	0.00E+00	0.00E+00	0.00E+00	3.76E+00	0.00E+00
202332	8	24	emi	Differentiating neurons	0.00E+00	0.00E+00	0.00E+00	0.00E+00	0.00E+00	0.00E+00	0.00E+00	0.00E+00	1.14E+00	0.00E+00	1.22E-01	0.00E+00	0.00E+00	0.00E+00	0.00E+00	0.00E+00	2.14E+00	0.00E+00	0.00E+00	0.00E+00	1.72E+02	0.00E+00	0.00E+00	0.00E+00	0.00E+00	0.00E+00	0.00E+00	0.00E+00	1.68E-01	0.00E+00	0.00E+00	0.00E+00	0.00E+00	1.36E+00	0.00E+00	0.00E+00	0.00E+00	0.00E+00	0.00E+00	0.00E+00	4.99E+01	0.00E+00	1.02E+00	0.00E+00	8.98E+01	0.00E+00	6.47E+00	1.61E+01	0.00E+00	0.00E+00	0.00E+00	1.76E+00	0.00E+00	0.00E+00	0.00E+00	4.20E+00	0.00E+00	1.63E+00	0.00E+00	0.00E+00	7.39E+00	0.00E+00	0.00E+00	0.00E+00	0.00E+00	0.00E+00	0.00E+00	0.00E+00	0.00E+00	0.00E+00
202333	8	24	emi	Midbrain	0.00E+00	0.00E+00	0.00E+00	0.00E+00	0.00E+00	1.88E+00	0.00E+00	0.00E+00	9.89E+01	0.00E+00	2.25E+00	0.00E+00	2.11E-01	0.00E+00	0.00E+00	0.00E+00	0.00E+00	0.00E+00	2.59E-01	0.00E+00	1.51E+00	6.99E+00	0.00E+00	0.00E+00	0.00E+00	0.00E+00	0.00E+00	0.00E+00	4.50E+00	0.00E+00	4.32E-01	0.00E+00	0.00E+00	1.58E+00	0.00E+00	0.00E+00	0.00E+00	0.00E+00	0.00E+00	1.42E+00	1.52E+01	0.00E+00	0.00E+00	2.44E+00	2.71E+01	0.00E+00	1.03E+01	0.00E+00	0.00E+00	0.00E+00	0.00E+00	0.00E+00	0.00E+00	0.00E+00	0.00E+00	2.44E+00	0.00E+00	0.00E+00	0.00E+00	0.00E+00	0.00E+00	0.00E+00	6.43E+00	0.00E+00	0.00E+00	0.00E+00	0.00E+00	0.00E+00	0.00E+00	0.00E+00
202334	8	24	emi	Cardiac muscle 1	1.82E+00	0.00E+00	0.00E+00	0.00E+00	0.00E+00	2.31E+00	1.46E+00	0.00E+00	1.45E+01	0.00E+00	1.56E+01	1.58E+01	0.00E+00	0.00E+00	0.00E+00	0.00E+00	0.00E+00	0.00E+00	0.00E+00	0.00E+00	0.00E+00	0.00E+00	0.00E+00	0.00E+00	0.00E+00	2.77E+00	0.00E+00	3.12E+01	1.18E+00	0.00E+00	0.00E+00	0.00E+00	1.42E+00	0.00E+00	0.00E+00	0.00E+00	0.00E+00	0.00E+00	0.00E+00	0.00E+00	0.00E+00	0.00E+00	0.00E+00	3.48E+02	0.00E+00	0.00E+00	0.00E+00	0.00E+00	0.00E+00	9.01E-01	0.00E+00	0.00E+00	0.00E+00	0.00E+00	3.47E-01	0.00E+00	0.00E+00	5.45E+00	0.00E+00	1.13E+01	0.00E+00	0.00E+00	3.96E+00	0.00E+00	0.00E+00	1.23E-01	0.00E+00	0.00E+00	0.00E+00	0.00E+00
202335	8	24	emi	Cardiac muscle 1	0.00E+00	0.00E+00	1.15E+01	0.00E+00	0.00E+00	0.00E+00	5.14E-02	9.61E+00	2.03E+01	2.61E-01	0.00E+00	3.32E+00	0.00E+00	0.00E+00	5.81E-01	0.00E+00	0.00E+00	0.00E+00	0.00E+00	0.00E+00	0.00E+00	1.77E+00	0.00E+00	1.78E+01	0.00E+00	1.82E+00	6.80E-01	2.24E+01	0.00E+00	0.00E+00	0.00E+00	0.00E+00	0.00E+00	0.00E+00	0.00E+00	0.00E+00	0.00E+00	0.00E+00	6.81E+00	0.00E+00	0.00E+00	3.43E+00	0.00E+00	1.29E+02	0.00E+00	8.63E-01	0.00E+00	0.00E+00	3.23E+00	1.37E+01	1.02E+01	0.00E+00	0.00E+00	0.00E+00	0.00E+00	0.00E+00	0.00E+00	4.69E+00	0.00E+00	0.00E+00	0.00E+00	0.00E+00	1.21E+01	1.57E+00	0.00E+00	0.00E+00	0.00E+00	0.00E+00	4.72E+00	0.00E+00
202336	8	24	emi	Lens	0.00E+00	0.00E+00	0.00E+00	0.00E+00	0.00E+00	0.00E+00	0.00E+00	0.00E+00	2.63E+01	0.00E+00	0.00E+00	5.94E-01	0.00E+00	3.75E+00	0.00E+00	0.00E+00	0.00E+00	0.00E+00	0.00E+00	0.00E+00	1.37E+00	0.00E+00	0.00E+00	0.00E+00	0.00E+00	2.31E-01	1.96E+00	0.00E+00	0.00E+00	1.99E+00	1.14E-01	0.00E+00	0.00E+00	1.43E-02	0.00E+00	0.00E+00	4.14E+00	0.00E+00	7.17E+00	0.00E+00	0.00E+00	0.00E+00	0.00E+00	2.89E-01	1.56E+01	0.00E+00	0.00E+00	5.60E-01	0.00E+00	0.00E+00	0.00E+00	0.00E+00	0.00E+00	0.00E+00	0.00E+00	0.00E+00	0.00E+00	1.90E-01	3.58E-01	0.00E+00	9.75E-01	0.00E+00	5.01E+00	0.00E+00	0.00E+00	8.34E+00	0.00E+00	0.00E+00	0.00E+00	4.46E-01
202337	8	24	emi	Midbrain	0.00E+00	0.00E+00	0.00E+00	0.00E+00	0.00E+00	0.00E+00	0.00E+00	0.00E+00	4.49E+01	3.48E-01	0.00E+00	0.00E+00	0.00E+00	0.00E+00	0.00E+00	0.00E+00	7.07E-01	0.00E+00	0.00E+00	0.00E+00	0.00E+00	0.00E+00	0.00E+00	0.00E+00	0.00E+00	1.41E+00	0.00E+00	1.67E-01	5.96E-02	2.58E+00	0.00E+00	0.00E+00	0.00E+00	1.97E-01	0.00E+00	1.51E+00	7.22E-01	0.00E+00	4.46E+00	5.04E+00	0.00E+00	0.00E+00	0.00E+00	0.00E+00	1.09E+01	1.11E+01	8.64E+00	0.00E+00	1.34E+00	0.00E+00	0.00E+00	0.00E+00	0.00E+00	0.00E+00	0.00E+00	4.00E+00	0.00E+00	2.06E-01	0.00E+00	0.00E+00	0.00E+00	0.00E+00	0.00E+00	5.37E-02	0.00E+00	9.74E-01	0.00E+00	0.00E+00	0.00E+00	0.00E+00
202338	8	24	emi	Midbrain	0.00E+00	0.00E+00	0.00E+00	0.00E+00	1.61E-01	0.00E+00	9.54E-01	5.05E+00	7.25E+01	0.00E+00	0.00E+00	0.00E+00	0.00E+00	0.00E+00	0.00E+00	0.00E+00	0.00E+00	0.00E+00	0.00E+00	0.00E+00	0.00E+00	0.00E+00	0.00E+00	0.00E+00	0.00E+00	0.00E+00	0.00E+00	0.00E+00	0.00E+00	3.25E-01	0.00E+00	0.00E+00	0.00E+00	0.00E+00	0.00E+00	0.00E+00	0.00E+00	0.00E+00	0.00E+00	0.00E+00	0.00E+00	0.00E+00	0.00E+00	0.00E+00	0.00E+00	0.00E+00	0.00E+00	0.00E+00	0.00E+00	0.00E+00	0.00E+00	0.00E+00	0.00E+00	0.00E+00	3.26E+00	3.89E+00	0.00E+00	0.00E+00	0.00E+00	0.00E+00	0.00E+00	0.00E+00	0.00E+00	7.20E+00	1.24E+00	0.00E+00	0.00E+00	0.00E+00	0.00E+00	0.00E+00
202339	8	24	emi	Hatching gland	0.00E+00	0.00E+00	0.00E+00	0.00E+00	7.66E-01	1.28E+01	1.63E+00	5.82E+02	1.99E+01	0.00E+00	2.35E+00	5.32E+00	4.50E+01	0.00E+00	0.00E+00	2.51E+01	0.00E+00	9.12E+00	1.04E+00	0.00E+00	0.00E+00	3.38E+00	3.73E+01	2.08E+00	1.63E+01	6.55E+00	6.27E-01	0.00E+00	1.94E+01	5.13E+00	0.00E+00	9.47E-01	0.00E+00	0.00E+00	0.00E+00	0.00E+00	0.00E+00	0.00E+00	0.00E+00	0.00E+00	0.00E+00	0.00E+00	0.00E+00	4.38E+01	0.00E+00	2.11E+00	0.00E+00	0.00E+00	0.00E+00	0.00E+00	2.02E+01	1.37E+00	1.27E+01	0.00E+00	0.00E+00	0.00E+00	8.96E-01	1.48E+03	0.00E+00	0.00E+00	1.19E+03	0.00E+00	0.00E+00	5.10E-01	0.00E+00	2.52E+00	1.03E+01	0.00E+00	0.00E+00	0.00E+00
202340	8	24	emi	Hindbrain	0.00E+00	0.00E+00	6.10E+00	3.10E-01	1.28E+00	0.00E+00	2.93E+00	0.00E+00	3.36E+02	0.00E+00	0.00E+00	0.00E+00	0.00E+00	2.67E-01	0.00E+00	0.00E+00	8.07E-01	6.59E+00	7.46E-03	0.00E+00	1.01E+01	6.26E+00	0.00E+00	2.51E+00	0.00E+00	3.53E+00	1.05E+01	0.00E+00	0.00E+00	0.00E+00	3.25E-01	9.01E-01	0.00E+00	0.00E+00	0.00E+00	0.00E+00	9.40E-01	0.00E+00	1.81E+01	8.07E+00	1.01E+02	0.00E+00	0.00E+00	0.00E+00	2.45E+01	6.60E+00	0.00E+00	1.23E+01	5.90E+00	0.00E+00	7.02E+00	1.35E+00	0.00E+00	0.00E+00	1.10E+00	0.00E+00	4.02E+00	0.00E+00	0.00E+00	3.09E+00	0.00E+00	0.00E+00	0.00E+00	2.19E+00	0.00E+00	0.00E+00	8.21E+00	0.00E+00	2.51E-01	0.00E+00
202341	8	24	emi	Midbrain	4.90E+00	0.00E+00	0.00E+00	0.00E+00	0.00E+00	0.00E+00	0.00E+00	0.00E+00	2.24E+02	0.00E+00	0.00E+00	0.00E+00	0.00E+00	0.00E+00	7.24E+00	0.00E+00	0.00E+00	5.34E+00	0.00E+00	0.00E+00	0.00E+00	0.00E+00	0.00E+00	1.67E+01	0.00E+00	0.00E+00	0.00E+00	0.00E+00	1.73E+00	0.00E+00	5.04E-01	0.00E+00	0.00E+00	0.00E+00	0.00E+00	3.05E+00	0.00E+00	1.31E-01	0.00E+00	0.00E+00	2.59E+01	0.00E+00	0.00E+00	0.00E+00	1.30E+01	0.00E+00	0.00E+00	0.00E+00	0.00E+00	2.85E+00	2.83E+00	9.76E-01	8.74E+00	0.00E+00	0.00E+00	0.00E+00	1.15E+01	0.00E+00	0.00E+00	0.00E+00	0.00E+00	3.58E+00	6.28E+01	0.00E+00	4.67E+00	4.54E-02	0.00E+00	0.00E+00	0.00E+00	0.00E+00
202342	8	24	emi	Optic cup	0.00E+00	0.00E+00	0.00E+00	0.00E+00	0.00E+00	0.00E+00	0.00E+00	0.00E+00	1.28E+02	0.00E+00	5.40E+00	0.00E+00	5.76E-01	0.00E+00	0.00E+00	0.00E+00	0.00E+00	0.00E+00	0.00E+00	0.00E+00	0.00E+00	0.00E+00	0.00E+00	3.67E+00	0.00E+00	0.00E+00	0.00E+00	0.00E+00	0.00E+00	0.00E+00	0.00E+00	2.03E+01	0.00E+00	0.00E+00	0.00E+00	0.00E+00	0.00E+00	0.00E+00	7.82E+01	0.00E+00	0.00E+00	0.00E+00	0.00E+00	0.00E+00	0.00E+00	0.00E+00	0.00E+00	0.00E+00	0.00E+00	5.67E+00	0.00E+00	4.35E+00	1.04E+01	0.00E+00	0.00E+00	0.00E+00	0.00E+00	0.00E+00	0.00E+00	0.00E+00	0.00E+00	0.00E+00	1.37E+02	0.00E+00	0.00E+00	0.00E+00	0.00E+00	0.00E+00	0.00E+00	5.07E+00
202343	8	24	emi	Monocytic	3.56E+00	4.05E+00	0.00E+00	0.00E+00	1.16E+01	0.00E+00	1.20E+01	0.00E+00	2.36E+01	0.00E+00	0.00E+00	0.00E+00	0.00E+00	0.00E+00	6.15E-02	0.00E+00	0.00E+00	0.00E+00	0.00E+00	6.73E-01	0.00E+00	5.03E+00	0.00E+00	9.17E+02	4.38E+00	0.00E+00	0.00E+00	0.00E+00	0.00E+00	0.00E+00	0.00E+00	3.42E+00	0.00E+00	0.00E+00	0.00E+00	0.00E+00	0.00E+00	0.00E+00	0.00E+00	3.13E+01	0.00E+00	1.54E+00	0.00E+00	0.00E+00	0.00E+00	0.00E+00	0.00E+00	0.00E+00	0.00E+00	0.00E+00	2.04E+01	0.00E+00	1.14E+01	0.00E+00	0.00E+00	0.00E+00	0.00E+00	0.00E+00	1.54E+02	0.00E+00	3.73E+01	0.00E+00	0.00E+00	3.76E+01	3.60E-01	1.12E+00	0.00E+00	0.00E+00	0.00E+00	0.00E+00
202344	8	24	emi	Endothelial	0.00E+00	0.00E+00	0.00E+00	0.00E+00	3.89E+00	8.85E-01	0.00E+00	7.87E+00	6.17E+01	8.90E+00	0.00E+00	9.95E+01	0.00E+00	1.17E-01	0.00E+00	0.00E+00	9.98E-01	1.05E-01	1.04E-02	0.00E+00	0.00E+00	0.00E+00	1.81E+01	1.60E+01	2.76E+01	0.00E+00	5.76E-01	1.67E-01	0.00E+00	2.94E+01	0.00E+00	0.00E+00	2.65E+00	0.00E+00	0.00E+00	0.00E+00	0.00E+00	0.00E+00	2.11E-01	0.00E+00	0.00E+00	0.00E+00	0.00E+00	7.41E+00	0.00E+00	0.00E+00	0.00E+00	0.00E+00	0.00E+00	0.00E+00	0.00E+00	0.00E+00	4.59E+01	7.18E+00	0.00E+00	0.00E+00	0.00E+00	0.00E+00	5.11E+00	0.00E+00	5.46E-01	0.00E+00	0.00E+00	3.10E+02	0.00E+00	8.36E-01	0.00E+00	0.00E+00	0.00E+00	0.00E+00
202345	8	24	emi	Cardiac muscle 1	0.00E+00	0.00E+00	0.00E+00	0.00E+00	0.00E+00	0.00E+00	0.00E+00	0.00E+00	9.89E+01	0.00E+00	2.70E+00	0.00E+00	0.00E+00	0.00E+00	0.00E+00	0.00E+00	0.00E+00	0.00E+00	0.00E+00	0.00E+00	0.00E+00	0.00E+00	4.58E+01	0.00E+00	0.00E+00	0.00E+00	0.00E+00	0.00E+00	0.00E+00	5.44E+00	0.00E+00	0.00E+00	0.00E+00	0.00E+00	2.05E+00	0.00E+00	0.00E+00	0.00E+00	0.00E+00	0.00E+00	4.32E+00	0.00E+00	5.45E+00	1.01E+02	0.00E+00	0.00E+00	0.00E+00	0.00E+00	0.00E+00	0.00E+00	0.00E+00	0.00E+00	5.82E+00	0.00E+00	0.00E+00	7.73E+00	0.00E+00	0.00E+00	0.00E+00	1.83E+00	0.00E+00	0.00E+00	5.55E+00	8.02E+00	0.00E+00	3.82E-02	2.34E+01	3.35E+01	6.31E+00	0.00E+00
202346	8	24	emi	Roofplate	2.59E+00	0.00E+00	0.00E+00	0.00E+00	0.00E+00	0.00E+00	0.00E+00	0.00E+00	6.92E+01	7.93E+00	1.05E+01	1.30E+01	0.00E+00	0.00E+00	4.60E+00	2.89E+01	0.00E+00	0.00E+00	0.00E+00	0.00E+00	0.00E+00	0.00E+00	0.00E+00	0.00E+00	1.12E+00	4.57E+00	1.21E+00	8.22E-01	2.43E+00	2.57E+00	0.00E+00	1.03E+00	8.40E-01	3.51E+01	0.00E+00	0.00E+00	0.00E+00	0.00E+00	0.00E+00	0.00E+00	1.08E+02	0.00E+00	1.24E+00	0.00E+00	0.00E+00	0.00E+00	0.00E+00	0.00E+00	0.00E+00	0.00E+00	0.00E+00	0.00E+00	0.00E+00	0.00E+00	9.33E+00	0.00E+00	0.00E+00	0.00E+00	1.16E+01	0.00E+00	0.00E+00	0.00E+00	0.00E+00	0.00E+00	0.00E+00	0.00E+00	0.00E+00	0.00E+00	0.00E+00	0.00E+00
202347	8	24	emi	Sclerotome	0.00E+00	0.00E+00	0.00E+00	0.00E+00	7.40E+00	0.00E+00	0.00E+00	0.00E+00	2.82E+01	0.00E+00	3.73E+00	0.00E+00	0.00E+00	0.00E+00	0.00E+00	2.39E-01	0.00E+00	0.00E+00	0.00E+00	0.00E+00	0.00E+00	2.61E+00	2.81E+00	0.00E+00	8.07E+00	0.00E+00	0.00E+00	0.00E+00	0.00E+00	1.06E+01	2.00E-01	0.00E+00	1.18E+00	0.00E+00	0.00E+00	0.00E+00	5.09E+00	0.00E+00	2.57E+01	0.00E+00	0.00E+00	0.00E+00	0.00E+00	4.84E+00	0.00E+00	0.00E+00	0.00E+00	0.00E+00	0.00E+00	0.00E+00	0.00E+00	0.00E+00	7.80E+00	0.00E+00	0.00E+00	0.00E+00	0.00E+00	0.00E+00	0.00E+00	0.00E+00	0.00E+00	0.00E+00	4.13E+00	1.39E+01	0.00E+00	0.00E+00	2.31E+02	0.00E+00	0.00E+00	0.00E+00
202348	8	24	emi	Hindbrain	0.00E+00	0.00E+00	1.04E+01	0.00E+00	0.00E+00	0.00E+00	0.00E+00	9.47E+00	7.99E+01	9.83E+00	0.00E+00	0.00E+00	0.00E+00	0.00E+00	0.00E+00	0.00E+00	0.00E+00	0.00E+00	1.35E-02	0.00E+00	0.00E+00	6.03E+00	1.58E+01	0.00E+00	0.00E+00	6.60E-01	9.69E-01	0.00E+00	0.00E+00	0.00E+00	0.00E+00	8.27E-01	3.08E+00	0.00E+00	0.00E+00	0.00E+00	0.00E+00	0.00E+00	3.07E+00	0.00E+00	0.00E+00	0.00E+00	0.00E+00	2.62E+00	4.56E+00	0.00E+00	1.21E+01	1.15E+01	0.00E+00	0.00E+00	0.00E+00	0.00E+00	0.00E+00	0.00E+00	1.13E+01	0.00E+00	0.00E+00	0.00E+00	0.00E+00	0.00E+00	0.00E+00	4.11E+00	0.00E+00	0.00E+00	0.00E+00	1.16E-01	0.00E+00	0.00E+00	0.00E+00	0.00E+00
202349	8	24	emi	Spinal cord	0.00E+00	0.00E+00	0.00E+00	1.60E-01	0.00E+00	0.00E+00	4.55E-02	0.00E+00	6.30E+01	0.00E+00	0.00E+00	0.00E+00	0.00E+00	0.00E+00	2.73E+00	0.00E+00	0.00E+00	0.00E+00	0.00E+00	0.00E+00	0.00E+00	0.00E+00	0.00E+00	0.00E+00	0.00E+00	0.00E+00	0.00E+00	0.00E+00	0.00E+00	9.88E+00	0.00E+00	0.00E+00	1.05E+01	0.00E+00	0.00E+00	0.00E+00	0.00E+00	0.00E+00	0.00E+00	0.00E+00	0.00E+00	6.35E-01	1.99E-01	0.00E+00	3.91E+01	1.54E+01	0.00E+00	0.00E+00	1.40E+01	5.29E-01	0.00E+00	0.00E+00	0.00E+00	0.00E+00	0.00E+00	0.00E+00	3.24E+00	0.00E+00	7.79E-01	4.34E-01	0.00E+00	0.00E+00	0.00E+00	0.00E+00	0.00E+00	0.00E+00	0.00E+00	1.85E+00	0.00E+00	0.00E+00
202350	8	24	emi	Pharyngeal arch	0.00E+00	5.32E-01	7.82E+00	0.00E+00	0.00E+00	0.00E+00	4.04E-01	0.00E+00	4.08E+01	0.00E+00	0.00E+00	0.00E+00	0.00E+00	0.00E+00	0.00E+00	1.82E+01	0.00E+00	0.00E+00	0.00E+00	0.00E+00	0.00E+00	1.79E+00	4.65E+01	0.00E+00	0.00E+00	0.00E+00	4.94E-01	0.00E+00	0.00E+00	0.00E+00	0.00E+00	0.00E+00	4.97E+00	4.00E+00	0.00E+00	9.26E-01	0.00E+00	7.97E+00	7.81E+00	0.00E+00	0.00E+00	0.00E+00	4.09E+00	2.40E+00	0.00E+00	0.00E+00	0.00E+00	0.00E+00	0.00E+00	0.00E+00	0.00E+00	4.53E+00	0.00E+00	0.00E+00	0.00E+00	0.00E+00	0.00E+00	0.00E+00	0.00E+00	0.00E+00	0.00E+00	0.00E+00	1.91E-01	9.63E-02	9.21E-01	9.53E-02	0.00E+00	0.00E+00	0.00E+00	0.00E+00
202351	8	24	emi	Hindbrain	5.55E-02	0.00E+00	0.00E+00	0.00E+00	8.44E-01	0.00E+00	0.00E+00	0.00E+00	2.87E+01	0.00E+00	0.00E+00	0.00E+00	4.67E-01	0.00E+00	0.00E+00	5.93E-02	0.00E+00	4.46E+00	0.00E+00	0.00E+00	0.00E+00	0.00E+00	1.62E+00	2.70E+00	0.00E+00	0.00E+00	0.00E+00	0.00E+00	0.00E+00	4.48E+00	0.00E+00	0.00E+00	0.00E+00	0.00E+00	0.00E+00	0.00E+00	0.00E+00	0.00E+00	0.00E+00	1.48E+00	1.18E+00	0.00E+00	0.00E+00	4.07E+00	7.49E-01	0.00E+00	0.00E+00	0.00E+00	1.38E+01	7.01E-01	7.62E-01	0.00E+00	0.00E+00	0.00E+00	0.00E+00	0.00E+00	0.00E+00	0.00E+00	0.00E+00	6.30E-01	0.00E+00	0.00E+00	0.00E+00	2.70E+00	0.00E+00	8.03E-02	0.00E+00	0.00E+00	5.28E-01	0.00E+00
202352	8	24	emi	Hindbrain	0.00E+00	7.88E-01	0.00E+00	0.00E+00	8.89E-01	0.00E+00	6.85E-01	0.00E+00	4.00E+01	1.30E+00	0.00E+00	0.00E+00	0.00E+00	0.00E+00	0.00E+00	0.00E+00	0.00E+00	1.40E+00	8.17E-04	0.00E+00	2.24E+01	0.00E+00	0.00E+00	0.00E+00	0.00E+00	0.00E+00	0.00E+00	0.00E+00	0.00E+00	0.00E+00	0.00E+00	3.67E-02	0.00E+00	2.14E+00	0.00E+00	1.56E+00	0.00E+00	0.00E+00	0.00E+00	0.00E+00	1.10E+01	0.00E+00	0.00E+00	0.00E+00	2.65E+01	0.00E+00	2.51E+00	3.24E-02	0.00E+00	0.00E+00	0.00E+00	4.80E+00	0.00E+00	0.00E+00	4.98E+00	0.00E+00	0.00E+00	0.00E+00	0.00E+00	0.00E+00	0.00E+00	0.00E+00	0.00E+00	0.00E+00	0.00E+00	0.00E+00	2.25E+00	0.00E+00	0.00E+00	2.45E+00
202353	8	24	emi	Optic cup	0.00E+00	0.00E+00	0.00E+00	0.00E+00	0.00E+00	5.37E-01	1.72E-01	0.00E+00	1.08E+00	0.00E+00	1.04E+00	0.00E+00	0.00E+00	0.00E+00	0.00E+00	0.00E+00	0.00E+00	0.00E+00	4.78E-01	0.00E+00	0.00E+00	0.00E+00	0.00E+00	0.00E+00	0.00E+00	0.00E+00	0.00E+00	0.00E+00	0.00E+00	2.80E+00	0.00E+00	7.79E-01	4.12E+00	0.00E+00	0.00E+00	0.00E+00	0.00E+00	0.00E+00	1.55E+01	0.00E+00	0.00E+00	0.00E+00	0.00E+00	3.99E+00	0.00E+00	0.00E+00	0.00E+00	4.77E-01	0.00E+00	0.00E+00	0.00E+00	0.00E+00	0.00E+00	0.00E+00	0.00E+00	0.00E+00	0.00E+00	0.00E+00	0.00E+00	0.00E+00	0.00E+00	0.00E+00	6.85E+01	0.00E+00	0.00E+00	0.00E+00	0.00E+00	0.00E+00	0.00E+00	1.13E+00
202354	8	24	emi	Hatching gland	0.00E+00	2.69E+01	0.00E+00	0.00E+00	0.00E+00	2.45E+01	2.30E+01	1.89E+02	1.17E+02	0.00E+00	0.00E+00	1.07E+01	6.39E+01	7.99E+00	0.00E+00	4.29E+00	0.00E+00	0.00E+00	6.89E+00	4.02E+00	0.00E+00	2.86E+01	7.58E+00	0.00E+00	0.00E+00	0.00E+00	0.00E+00	1.29E+01	3.30E+01	0.00E+00	0.00E+00	0.00E+00	2.84E+01	3.83E+01	6.59E+00	1.05E+01	0.00E+00	5.40E+01	0.00E+00	4.36E+01	0.00E+00	0.00E+00	3.45E+01	6.43E+01	0.00E+00	0.00E+00	0.00E+00	6.84E-01	0.00E+00	3.77E+00	0.00E+00	0.00E+00	0.00E+00	0.00E+00	0.00E+00	0.00E+00	0.00E+00	1.00E+03	3.85E+01	8.40E+01	1.14E+03	4.36E+01	0.00E+00	0.00E+00	1.22E+01	0.00E+00	0.00E+00	4.44E+01	0.00E+00	5.30E+00
202355	8	24	emi	Midbrain	0.00E+00	0.00E+00	7.13E+00	0.00E+00	7.18E-01	2.21E+00	0.00E+00	0.00E+00	4.17E+02	1.29E+00	2.83E+00	1.31E+01	0.00E+00	6.53E+00	0.00E+00	0.00E+00	5.78E+00	0.00E+00	0.00E+00	7.58E+00	0.00E+00	1.32E+01	0.00E+00	6.90E+00	0.00E+00	4.07E+00	3.53E+00	0.00E+00	7.39E+00	0.00E+00	0.00E+00	0.00E+00	7.73E+00	0.00E+00	0.00E+00	0.00E+00	0.00E+00	0.00E+00	8.96E+00	7.15E+00	6.49E+01	0.00E+00	0.00E+00	0.00E+00	0.00E+00	0.00E+00	0.00E+00	1.54E+01	0.00E+00	0.00E+00	0.00E+00	0.00E+00	1.14E+01	5.33E+00	1.09E+01	0.00E+00	4.37E+01	0.00E+00	0.00E+00	0.00E+00	3.83E+01	0.00E+00	0.00E+00	0.00E+00	0.00E+00	0.00E+00	0.00E+00	2.36E+01	6.16E+00	0.00E+00
202356	8	24	emi	Differentiating neurons	0.00E+00	0.00E+00	0.00E+00	0.00E+00	1.45E+01	0.00E+00	0.00E+00	0.00E+00	1.02E+02	9.35E+00	0.00E+00	0.00E+00	0.00E+00	0.00E+00	0.00E+00	0.00E+00	0.00E+00	0.00E+00	0.00E+00	0.00E+00	1.76E+02	0.00E+00	0.00E+00	1.15E+01	0.00E+00	4.75E+00	1.11E-01	9.00E+00	0.00E+00	0.00E+00	0.00E+00	4.69E-01	0.00E+00	2.23E+01	2.64E+01	0.00E+00	0.00E+00	1.53E+00	4.85E+01	0.00E+00	0.00E+00	0.00E+00	0.00E+00	1.81E+01	0.00E+00	2.86E+02	1.76E+01	6.76E-01	0.00E+00	1.40E+00	4.78E+01	0.00E+00	0.00E+00	0.00E+00	0.00E+00	9.69E+00	0.00E+00	0.00E+00	6.46E+00	0.00E+00	0.00E+00	2.35E-01	0.00E+00	0.00E+00	0.00E+00	0.00E+00	0.00E+00	2.14E+01	0.00E+00	0.00E+00
202357	8	24	emi	Epidermal other	0.00E+00	2.60E+01	1.26E+02	0.00E+00	0.00E+00	0.00E+00	3.96E+00	1.91E+01	1.12E+02	0.00E+00	3.09E+00	0.00E+00	0.00E+00	1.71E+01	4.56E+00	2.49E+01	0.00E+00	3.95E+00	0.00E+00	0.00E+00	0.00E+00	4.61E+00	4.80E+01	4.21E+00	8.07E+00	5.92E+00	0.00E+00	0.00E+00	0.00E+00	0.00E+00	2.84E+00	2.02E+00	0.00E+00	0.00E+00	0.00E+00	0.00E+00	0.00E+00	1.35E+01	0.00E+00	0.00E+00	1.06E+00	2.59E+00	2.43E-01	0.00E+00	0.00E+00	0.00E+00	0.00E+00	0.00E+00	4.87E+00	0.00E+00	6.22E+01	0.00E+00	0.00E+00	0.00E+00	0.00E+00	0.00E+00	0.00E+00	0.00E+00	0.00E+00	1.54E+01	0.00E+00	6.90E+00	1.09E+01	0.00E+00	0.00E+00	0.00E+00	0.00E+00	1.26E+02	0.00E+00	0.00E+00
202358	8	24	emi	Midbrain	0.00E+00	2.00E+00	0.00E+00	0.00E+00	0.00E+00	0.00E+00	0.00E+00	0.00E+00	1.38E+02	5.35E-01	0.00E+00	0.00E+00	0.00E+00	0.00E+00	0.00E+00	0.00E+00	0.00E+00	5.17E+00	0.00E+00	0.00E+00	0.00E+00	0.00E+00	0.00E+00	0.00E+00	0.00E+00	0.00E+00	1.21E+00	0.00E+00	0.00E+00	0.00E+00	0.00E+00	2.18E-01	0.00E+00	0.00E+00	0.00E+00	0.00E+00	4.35E+00	0.00E+00	0.00E+00	3.49E-01	4.79E+01	0.00E+00	0.00E+00	0.00E+00	3.10E+01	1.75E+01	0.00E+00	0.00E+00	2.77E+01	0.00E+00	0.00E+00	0.00E+00	7.99E+00	0.00E+00	0.00E+00	0.00E+00	0.00E+00	0.00E+00	0.00E+00	0.00E+00	0.00E+00	0.00E+00	0.00E+00	0.00E+00	0.00E+00	0.00E+00	0.00E+00	0.00E+00	0.00E+00	0.00E+00
202359	8	24	emi	Pharyngeal arch	0.00E+00	0.00E+00	1.62E+01	0.00E+00	0.00E+00	0.00E+00	0.00E+00	0.00E+00	8.45E+01	5.62E+00	0.00E+00	1.31E+00	0.00E+00	0.00E+00	0.00E+00	0.00E+00	0.00E+00	6.52E-01	0.00E+00	0.00E+00	0.00E+00	0.00E+00	2.23E+02	0.00E+00	0.00E+00	0.00E+00	0.00E+00	0.00E+00	5.11E-01	0.00E+00	6.43E+00	0.00E+00	0.00E+00	0.00E+00	0.00E+00	8.04E+00	0.00E+00	2.34E-01	0.00E+00	1.76E+00	0.00E+00	0.00E+00	0.00E+00	0.00E+00	0.00E+00	7.38E+00	0.00E+00	8.94E-01	3.34E+01	0.00E+00	2.64E+01	0.00E+00	2.35E+01	0.00E+00	0.00E+00	0.00E+00	1.88E+00	0.00E+00	1.71E+00	1.42E+00	0.00E+00	0.00E+00	0.00E+00	1.50E+01	2.61E+00	0.00E+00	0.00E+00	3.69E+00	1.32E+00	7.14E-01
202360	8	24	emi	Periderm	0.00E+00	0.00E+00	0.00E+00	5.85E-01	0.00E+00	6.61E+02	4.90E+00	0.00E+00	6.09E+00	0.00E+00	0.00E+00	9.66E+00	0.00E+00	0.00E+00	0.00E+00	0.00E+00	0.00E+00	9.47E-01	4.16E+00	1.18E-01	1.65E+00	0.00E+00	0.00E+00	0.00E+00	0.00E+00	0.00E+00	0.00E+00	0.00E+00	0.00E+00	0.00E+00	0.00E+00	0.00E+00	0.00E+00	0.00E+00	0.00E+00	0.00E+00	0.00E+00	0.00E+00	3.18E+01	0.00E+00	0.00E+00	0.00E+00	0.00E+00	0.00E+00	0.00E+00	0.00E+00	0.00E+00	2.45E-01	0.00E+00	0.00E+00	6.99E+01	0.00E+00	0.00E+00	0.00E+00	0.00E+00	0.00E+00	0.00E+00	0.00E+00	0.00E+00	0.00E+00	0.00E+00	8.80E-01	0.00E+00	6.68E+00	0.00E+00	0.00E+00	0.00E+00	0.00E+00	0.00E+00	3.08E+00
202361	8	24	emi	Pharyngeal arch	0.00E+00	0.00E+00	0.00E+00	3.23E-01	0.00E+00	0.00E+00	2.13E-01	0.00E+00	3.21E+01	4.70E+00	0.00E+00	2.09E+01	0.00E+00	0.00E+00	0.00E+00	0.00E+00	0.00E+00	0.00E+00	3.58E-01	0.00E+00	0.00E+00	1.52E+00	3.06E+02	0.00E+00	0.00E+00	0.00E+00	2.15E+00	2.24E+00	0.00E+00	2.54E+00	0.00E+00	0.00E+00	0.00E+00	0.00E+00	3.44E-01	0.00E+00	7.74E+00	0.00E+00	0.00E+00	0.00E+00	0.00E+00	1.11E+00	0.00E+00	1.61E+00	0.00E+00	0.00E+00	0.00E+00	0.00E+00	2.21E+00	0.00E+00	4.17E+01	8.79E+00	0.00E+00	0.00E+00	2.88E+00	0.00E+00	0.00E+00	0.00E+00	0.00E+00	1.04E+00	8.76E+00	0.00E+00	9.82E-02	0.00E+00	0.00E+00	0.00E+00	0.00E+00	0.00E+00	0.00E+00	0.00E+00
202362	8	24	emi	Endothelial	0.00E+00	0.00E+00	1.60E+01	0.00E+00	0.00E+00	6.11E+00	0.00E+00	0.00E+00	3.89E+01	0.00E+00	0.00E+00	9.44E+00	2.51E+00	0.00E+00	0.00E+00	2.88E+00	0.00E+00	5.54E-01	0.00E+00	0.00E+00	0.00E+00	0.00E+00	3.45E+00	2.26E+00	1.43E+00	0.00E+00	0.00E+00	1.57E-02	6.31E-01	0.00E+00	0.00E+00	0.00E+00	0.00E+00	0.00E+00	1.03E+01	0.00E+00	0.00E+00	1.08E-01	0.00E+00	0.00E+00	0.00E+00	1.64E+01	1.15E+00	2.11E+00	0.00E+00	0.00E+00	0.00E+00	0.00E+00	0.00E+00	0.00E+00	0.00E+00	2.35E+00	0.00E+00	0.00E+00	0.00E+00	0.00E+00	0.00E+00	0.00E+00	2.44E+01	6.39E+00	9.58E+00	9.62E-01	0.00E+00	9.73E+01	0.00E+00	1.41E-01	0.00E+00	2.93E+00	0.00E+00	0.00E+00
202363	8	24	emi	Epidermal other	0.00E+00	0.00E+00	3.34E+00	5.53E-02	8.81E+00	3.10E+01	0.00E+00	0.00E+00	3.92E+01	2.33E-01	4.62E+00	0.00E+00	0.00E+00	0.00E+00	0.00E+00	0.00E+00	0.00E+00	0.00E+00	0.00E+00	0.00E+00	8.44E+00	0.00E+00	0.00E+00	0.00E+00	0.00E+00	0.00E+00	5.04E+00	0.00E+00	0.00E+00	0.00E+00	0.00E+00	0.00E+00	0.00E+00	9.93E+01	0.00E+00	0.00E+00	0.00E+00	0.00E+00	0.00E+00	0.00E+00	0.00E+00	0.00E+00	0.00E+00	0.00E+00	0.00E+00	2.03E+00	0.00E+00	1.34E+00	0.00E+00	2.32E+00	7.41E+01	0.00E+00	7.93E-01	0.00E+00	0.00E+00	0.00E+00	0.00E+00	4.04E+00	0.00E+00	0.00E+00	0.00E+00	0.00E+00	0.00E+00	0.00E+00	0.00E+00	1.07E+00	0.00E+00	4.26E+01	0.00E+00	8.08E-01
202364	8	24	emi	Hindbrain	0.00E+00	0.00E+00	0.00E+00	0.00E+00	0.00E+00	0.00E+00	0.00E+00	0.00E+00	8.33E+01	0.00E+00	6.07E-01	0.00E+00	0.00E+00	0.00E+00	0.00E+00	0.00E+00	0.00E+00	0.00E+00	9.27E+00	0.00E+00	2.72E+01	0.00E+00	0.00E+00	1.37E+00	0.00E+00	1.85E+00	3.40E+00	1.11E+00	0.00E+00	2.44E+00	7.31E-01	0.00E+00	0.00E+00	3.00E+00	0.00E+00	0.00E+00	0.00E+00	5.58E-01	0.00E+00	0.00E+00	1.84E+00	0.00E+00	0.00E+00	0.00E+00	0.00E+00	8.81E+00	0.00E+00	0.00E+00	0.00E+00	0.00E+00	0.00E+00	0.00E+00	0.00E+00	0.00E+00	5.87E+00	0.00E+00	2.37E+00	0.00E+00	0.00E+00	0.00E+00	0.00E+00	0.00E+00	0.00E+00	0.00E+00	0.00E+00	0.00E+00	4.09E+00	0.00E+00	1.01E+00	0.00E+00
202365	8	24	emi	Hindbrain	3.10E+00	0.00E+00	0.00E+00	6.28E-01	0.00E+00	1.21E-01	0.00E+00	0.00E+00	1.43E+01	1.39E+01	0.00E+00	0.00E+00	0.00E+00	0.00E+00	0.00E+00	0.00E+00	0.00E+00	0.00E+00	4.80E+00	0.00E+00	0.00E+00	0.00E+00	2.69E+00	0.00E+00	0.00E+00	9.10E-02	0.00E+00	0.00E+00	1.41E+00	0.00E+00	6.04E-01	0.00E+00	0.00E+00	1.78E-01	6.78E-01	0.00E+00	0.00E+00	0.00E+00	3.49E+01	0.00E+00	3.69E+01	0.00E+00	0.00E+00	0.00E+00	9.12E+00	1.97E+00	1.27E+00	2.57E+00	0.00E+00	0.00E+00	0.00E+00	0.00E+00	1.43E+00	0.00E+00	0.00E+00	0.00E+00	5.77E+00	0.00E+00	2.05E+00	0.00E+00	0.00E+00	3.17E-01	3.45E+00	0.00E+00	0.00E+00	0.00E+00	3.62E+00	0.00E+00	0.00E+00	8.77E-01
202366	8	24	emi	Epidermal other	0.00E+00	0.00E+00	4.32E+01	0.00E+00	0.00E+00	1.03E+01	0.00E+00	0.00E+00	1.04E+01	0.00E+00	8.78E-01	0.00E+00	0.00E+00	0.00E+00	0.00E+00	0.00E+00	0.00E+00	2.55E+00	0.00E+00	0.00E+00	0.00E+00	0.00E+00	0.00E+00	0.00E+00	0.00E+00	0.00E+00	0.00E+00	0.00E+00	0.00E+00	0.00E+00	0.00E+00	0.00E+00	0.00E+00	0.00E+00	4.31E+00	0.00E+00	0.00E+00	8.96E-01	0.00E+00	1.35E+00	0.00E+00	5.39E+00	0.00E+00	1.08E+01	0.00E+00	0.00E+00	0.00E+00	4.12E-01	0.00E+00	0.00E+00	7.87E+01	0.00E+00	2.83E+00	0.00E+00	1.07E+00	0.00E+00	0.00E+00	6.46E+00	0.00E+00	0.00E+00	0.00E+00	0.00E+00	0.00E+00	0.00E+00	0.00E+00	0.00E+00	0.00E+00	6.66E+01	0.00E+00	0.00E+00
202367	8	24	emi	Hatching gland	0.00E+00	2.44E+00	0.00E+00	0.00E+00	0.00E+00	0.00E+00	0.00E+00	2.92E+02	3.68E+01	1.89E+01	0.00E+00	0.00E+00	0.00E+00	2.20E+00	0.00E+00	9.20E+00	0.00E+00	2.95E+00	1.14E+00	0.00E+00	7.04E+00	8.46E+00	0.00E+00	1.88E+01	2.21E+01	5.93E+00	1.41E+01	3.33E-01	0.00E+00	3.28E+01	3.06E+01	1.36E+01	7.89E+00	2.48E+01	0.00E+00	0.00E+00	7.68E-01	0.00E+00	1.37E+01	4.59E+00	1.03E+01	2.93E+00	0.00E+00	0.00E+00	0.00E+00	0.00E+00	0.00E+00	0.00E+00	8.13E+00	2.65E+01	0.00E+00	0.00E+00	2.05E+01	5.67E+00	1.61E+01	0.00E+00	2.22E+01	1.55E+03	0.00E+00	0.00E+00	9.11E+02	0.00E+00	8.49E+00	4.67E+00	7.36E+00	4.61E-01	0.00E+00	0.00E+00	7.05E-01	0.00E+00
202368	8	24	emi	Sclerotome	0.00E+00	0.00E+00	0.00E+00	0.00E+00	0.00E+00	0.00E+00	0.00E+00	0.00E+00	2.38E+02	0.00E+00	0.00E+00	0.00E+00	3.92E+00	1.24E+01	6.21E+00	4.11E+00	0.00E+00	0.00E+00	0.00E+00	0.00E+00	0.00E+00	1.83E+00	1.18E+02	8.26E+00	0.00E+00	0.00E+00	2.74E-01	6.97E+00	0.00E+00	0.00E+00	0.00E+00	7.52E+00	0.00E+00	0.00E+00	0.00E+00	0.00E+00	0.00E+00	0.00E+00	4.66E+01	5.23E+00	1.59E+00	0.00E+00	0.00E+00	1.07E+02	0.00E+00	0.00E+00	5.36E+01	0.00E+00	8.41E+00	2.29E+00	1.04E+01	3.96E+00	0.00E+00	0.00E+00	0.00E+00	0.00E+00	3.53E-01	0.00E+00	5.68E+00	0.00E+00	9.07E+00	0.00E+00	1.04E+02	0.00E+00	0.00E+00	0.00E+00	1.68E+02	2.98E+01	0.00E+00	0.00E+00
202369	8	24	emi	Erythroid	0.00E+00	0.00E+00	0.00E+00	7.24E-01	0.00E+00	1.22E+01	5.34E+02	0.00E+00	4.20E+01	0.00E+00	0.00E+00	0.00E+00	0.00E+00	0.00E+00	0.00E+00	2.48E+00	0.00E+00	9.56E-01	0.00E+00	0.00E+00	0.00E+00	0.00E+00	0.00E+00	8.60E+00	0.00E+00	0.00E+00	7.78E-02	0.00E+00	0.00E+00	0.00E+00	0.00E+00	0.00E+00	0.00E+00	3.90E+00	6.01E-01	7.13E+00	0.00E+00	0.00E+00	9.51E-01	0.00E+00	0.00E+00	0.00E+00	0.00E+00	0.00E+00	0.00E+00	0.00E+00	0.00E+00	2.09E+00	0.00E+00	0.00E+00	2.24E-02	0.00E+00	1.49E+02	0.00E+00	3.06E-01	0.00E+00	0.00E+00	0.00E+00	0.00E+00	2.66E+00	1.59E+00	0.00E+00	0.00E+00	2.19E+01	0.00E+00	1.21E+00	0.00E+00	7.33E+00	0.00E+00	5.42E-01
202370	8	24	emi	Cardiac muscle 1	0.00E+00	0.00E+00	6.00E+01	0.00E+00	0.00E+00	0.00E+00	0.00E+00	0.00E+00	1.17E+02	1.86E+01	0.00E+00	4.64E+01	0.00E+00	1.88E+01	2.07E+00	3.47E+00	0.00E+00	0.00E+00	0.00E+00	0.00E+00	2.86E-02	0.00E+00	1.47E+02	1.34E+01	0.00E+00	0.00E+00	0.00E+00	4.69E+01	0.00E+00	3.80E+00	0.00E+00	2.55E+00	3.53E+00	0.00E+00	4.40E+00	0.00E+00	0.00E+00	0.00E+00	0.00E+00	2.61E+00	0.00E+00	0.00E+00	0.00E+00	4.39E+02	0.00E+00	0.00E+00	0.00E+00	0.00E+00	0.00E+00	0.00E+00	2.58E+01	6.86E+00	2.41E+01	1.23E+01	0.00E+00	1.83E+01	0.00E+00	0.00E+00	0.00E+00	3.05E+01	8.10E-01	0.00E+00	0.00E+00	7.98E+00	1.97E+00	3.96E-01	0.00E+00	0.00E+00	0.00E+00	0.00E+00
202371	8	24	emi	Midbrain	0.00E+00	0.00E+00	0.00E+00	3.28E-01	0.00E+00	2.80E+01	0.00E+00	0.00E+00	2.01E+02	0.00E+00	3.20E+00	1.75E+00	0.00E+00	0.00E+00	0.00E+00	0.00E+00	0.00E+00	0.00E+00	0.00E+00	0.00E+00	5.52E+00	3.62E-01	0.00E+00	3.14E+00	3.02E+00	0.00E+00	3.95E-01	2.83E+00	1.35E+00	9.84E+00	0.00E+00	0.00E+00	2.40E+00	7.48E+00	0.00E+00	0.00E+00	0.00E+00	3.71E+00	8.20E+00	3.04E+00	2.48E+01	0.00E+00	1.33E+00	0.00E+00	2.59E+01	2.39E+00	0.00E+00	9.22E-02	0.00E+00	5.01E+00	0.00E+00	1.38E+00	6.39E+00	4.12E+00	0.00E+00	3.08E+00	2.91E+00	0.00E+00	6.57E-01	0.00E+00	0.00E+00	0.00E+00	1.09E+01	5.90E+00	1.50E+01	0.00E+00	0.00E+00	2.54E+00	0.00E+00	0.00E+00
202372	8	24	emi	Neural crest	0.00E+00	0.00E+00	9.60E+00	0.00E+00	4.72E-01	0.00E+00	0.00E+00	0.00E+00	9.62E+01	3.02E+00	0.00E+00	9.04E+00	0.00E+00	0.00E+00	0.00E+00	0.00E+00	0.00E+00	0.00E+00	0.00E+00	0.00E+00	0.00E+00	0.00E+00	1.95E+01	0.00E+00	0.00E+00	0.00E+00	1.16E-01	2.02E-01	0.00E+00	6.97E-01	0.00E+00	2.15E+00	0.00E+00	0.00E+00	0.00E+00	0.00E+00	3.16E+00	2.75E-02	0.00E+00	4.35E+00	0.00E+00	5.90E-01	4.09E-01	6.58E-01	0.00E+00	0.00E+00	0.00E+00	9.04E-02	2.11E+01	1.39E-01	4.47E+00	0.00E+00	1.81E+00	8.11E-01	0.00E+00	3.30E+00	0.00E+00	1.34E+00	0.00E+00	5.97E-01	0.00E+00	0.00E+00	1.20E+01	0.00E+00	2.16E+00	3.48E-01	0.00E+00	0.00E+00	0.00E+00	2.78E-01
202373	8	24	emi	Otic placode	0.00E+00	0.00E+00	0.00E+00	0.00E+00	0.00E+00	0.00E+00	1.35E-01	0.00E+00	1.79E+01	0.00E+00	0.00E+00	0.00E+00	0.00E+00	0.00E+00	1.13E+00	3.33E+02	0.00E+00	0.00E+00	1.13E+00	0.00E+00	0.00E+00	1.57E+00	0.00E+00	0.00E+00	0.00E+00	3.87E-01	0.00E+00	9.75E-01	6.06E+00	0.00E+00	9.08E-01	0.00E+00	1.04E+01	0.00E+00	0.00E+00	0.00E+00	0.00E+00	1.43E+01	2.27E+01	0.00E+00	4.21E+00	0.00E+00	5.68E+00	0.00E+00	0.00E+00	0.00E+00	0.00E+00	0.00E+00	0.00E+00	0.00E+00	0.00E+00	0.00E+00	0.00E+00	0.00E+00	0.00E+00	2.38E+00	0.00E+00	5.94E-01	0.00E+00	0.00E+00	0.00E+00	7.47E-01	8.48E+00	0.00E+00	0.00E+00	0.00E+00	0.00E+00	0.00E+00	2.50E+00	0.00E+00
202374	8	24	emi	Neural crest	0.00E+00	0.00E+00	0.00E+00	0.00E+00	0.00E+00	0.00E+00	1.04E+00	4.28E+00	4.80E+01	5.22E-01	0.00E+00	0.00E+00	1.06E+00	0.00E+00	4.41E+01	0.00E+00	0.00E+00	0.00E+00	0.00E+00	0.00E+00	5.55E+00	7.64E-01	0.00E+00	1.27E+00	0.00E+00	0.00E+00	0.00E+00	0.00E+00	0.00E+00	3.18E+00	0.00E+00	0.00E+00	0.00E+00	0.00E+00	0.00E+00	0.00E+00	0.00E+00	0.00E+00	2.39E+01	0.00E+00	0.00E+00	0.00E+00	0.00E+00	5.73E+01	0.00E+00	0.00E+00	0.00E+00	0.00E+00	4.36E+01	0.00E+00	0.00E+00	0.00E+00	6.55E+00	0.00E+00	0.00E+00	0.00E+00	0.00E+00	0.00E+00	0.00E+00	1.14E+01	8.85E+00	1.12E+01	5.37E-01	0.00E+00	0.00E+00	0.00E+00	8.65E+00	1.70E+00	0.00E+00	0.00E+00
202375	8	24	emi	Midbrain	0.00E+00	0.00E+00	0.00E+00	1.91E+00	0.00E+00	0.00E+00	0.00E+00	0.00E+00	7.23E+01	0.00E+00	8.38E+00	0.00E+00	0.00E+00	0.00E+00	0.00E+00	7.08E-01	0.00E+00	1.22E+01	4.28E-02	0.00E+00	5.01E+01	0.00E+00	0.00E+00	0.00E+00	0.00E+00	0.00E+00	6.96E-02	0.00E+00	0.00E+00	0.00E+00	0.00E+00	0.00E+00	0.00E+00	1.01E+00	0.00E+00	0.00E+00	0.00E+00	0.00E+00	4.08E+00	0.00E+00	0.00E+00	0.00E+00	0.00E+00	1.08E+00	2.83E+01	2.29E+01	2.09E+00	0.00E+00	1.38E+00	0.00E+00	0.00E+00	1.23E-01	0.00E+00	4.21E+00	0.00E+00	1.24E+00	4.78E+00	2.02E+00	0.00E+00	0.00E+00	1.27E+01	0.00E+00	0.00E+00	0.00E+00	0.00E+00	0.00E+00	0.00E+00	0.00E+00	6.27E+00	0.00E+00
202376	8	24	emi	Hindbrain	0.00E+00	0.00E+00	0.00E+00	0.00E+00	0.00E+00	0.00E+00	0.00E+00	0.00E+00	4.81E+01	0.00E+00	0.00E+00	1.31E+00	0.00E+00	0.00E+00	3.49E+00	0.00E+00	2.52E-01	0.00E+00	0.00E+00	0.00E+00	2.96E+01	0.00E+00	0.00E+00	0.00E+00	5.61E+00	5.80E+00	0.00E+00	0.00E+00	0.00E+00	2.41E+00	0.00E+00	0.00E+00	0.00E+00	0.00E+00	1.15E-01	0.00E+00	0.00E+00	0.00E+00	0.00E+00	0.00E+00	0.00E+00	0.00E+00	0.00E+00	0.00E+00	5.84E+01	0.00E+00	0.00E+00	0.00E+00	0.00E+00	0.00E+00	2.08E+00	0.00E+00	2.16E+00	0.00E+00	0.00E+00	0.00E+00	5.88E+00	0.00E+00	0.00E+00	1.21E+00	7.19E+00	0.00E+00	0.00E+00	2.81E+00	0.00E+00	9.46E-01	1.72E+00	0.00E+00	0.00E+00	0.00E+00
202377	8	24	emi	Myotome	0.00E+00	0.00E+00	0.00E+00	0.00E+00	0.00E+00	0.00E+00	0.00E+00	0.00E+00	1.35E+01	0.00E+00	0.00E+00	9.19E+00	0.00E+00	0.00E+00	0.00E+00	0.00E+00	3.04E+00	0.00E+00	0.00E+00	0.00E+00	6.47E+00	0.00E+00	0.00E+00	0.00E+00	1.95E+00	0.00E+00	0.00E+00	0.00E+00	1.73E+00	0.00E+00	0.00E+00	2.51E+00	0.00E+00	0.00E+00	0.00E+00	0.00E+00	0.00E+00	0.00E+00	1.00E+01	0.00E+00	0.00E+00	0.00E+00	0.00E+00	0.00E+00	0.00E+00	0.00E+00	0.00E+00	0.00E+00	0.00E+00	0.00E+00	0.00E+00	0.00E+00	0.00E+00	1.12E+02	0.00E+00	0.00E+00	0.00E+00	0.00E+00	0.00E+00	0.00E+00	0.00E+00	0.00E+00	0.00E+00	2.80E+00	5.25E+00	1.69E+00	2.93E+01	0.00E+00	2.43E-01	0.00E+00
202378	8	24	emi	Epidermal other	0.00E+00	0.00E+00	0.00E+00	0.00E+00	2.34E+00	0.00E+00	0.00E+00	0.00E+00	2.62E+01	0.00E+00	7.95E+00	6.33E+00	0.00E+00	3.97E-01	0.00E+00	7.94E-01	0.00E+00	0.00E+00	0.00E+00	0.00E+00	3.42E+00	0.00E+00	0.00E+00	4.02E+01	0.00E+00	0.00E+00	0.00E+00	0.00E+00	0.00E+00	0.00E+00	0.00E+00	0.00E+00	0.00E+00	5.90E+00	0.00E+00	0.00E+00	0.00E+00	0.00E+00	0.00E+00	0.00E+00	0.00E+00	0.00E+00	0.00E+00	4.71E+00	0.00E+00	6.88E+00	2.18E+01	0.00E+00	0.00E+00	0.00E+00	0.00E+00	0.00E+00	9.06E+00	0.00E+00	0.00E+00	0.00E+00	3.97E+00	8.89E+00	3.54E+01	2.03E+00	0.00E+00	0.00E+00	0.00E+00	6.72E-01	0.00E+00	1.89E-01	0.00E+00	0.00E+00	0.00E+00	0.00E+00
202379	8	24	emi	Endoderm (late)	0.00E+00	0.00E+00	0.00E+00	0.00E+00	0.00E+00	0.00E+00	0.00E+00	0.00E+00	0.00E+00	0.00E+00	0.00E+00	0.00E+00	0.00E+00	0.00E+00	0.00E+00	0.00E+00	0.00E+00	0.00E+00	0.00E+00	0.00E+00	0.00E+00	0.00E+00	0.00E+00	0.00E+00	0.00E+00	0.00E+00	0.00E+00	0.00E+00	0.00E+00	0.00E+00	0.00E+00	1.38E+03	0.00E+00	0.00E+00	0.00E+00	0.00E+00	0.00E+00	0.00E+00	0.00E+00	0.00E+00	0.00E+00	0.00E+00	0.00E+00	0.00E+00	0.00E+00	0.00E+00	0.00E+00	2.31E-01	0.00E+00	0.00E+00	0.00E+00	0.00E+00	0.00E+00	0.00E+00	0.00E+00	0.00E+00	0.00E+00	0.00E+00	0.00E+00	0.00E+00	0.00E+00	0.00E+00	0.00E+00	0.00E+00	0.00E+00	0.00E+00	0.00E+00	0.00E+00	0.00E+00	0.00E+00
202380	8	24	emi	Hatching gland	1.87E+01	6.21E+00	7.07E-01	0.00E+00	0.00E+00	0.00E+00	3.35E+00	4.64E+01	5.49E+01	0.00E+00	0.00E+00	1.41E+01	0.00E+00	1.79E+01	0.00E+00	1.95E+00	1.58E+01	0.00E+00	2.43E+00	1.67E+00	0.00E+00	6.92E+00	0.00E+00	0.00E+00	1.98E+01	6.67E-02	0.00E+00	4.77E+00	9.07E+00	3.24E-01	0.00E+00	0.00E+00	0.00E+00	0.00E+00	0.00E+00	0.00E+00	0.00E+00	6.59E+00	1.81E+01	0.00E+00	0.00E+00	0.00E+00	0.00E+00	3.95E+00	0.00E+00	0.00E+00	0.00E+00	9.80E-01	0.00E+00	0.00E+00	1.72E+01	0.00E+00	0.00E+00	0.00E+00	0.00E+00	0.00E+00	0.00E+00	1.14E+03	3.40E+01	2.68E+01	8.77E+02	0.00E+00	0.00E+00	0.00E+00	0.00E+00	1.33E+00	0.00E+00	0.00E+00	4.85E+00	0.00E+00
202381	8	24	emi	Cardiac muscle 1	0.00E+00	0.00E+00	8.65E+01	0.00E+00	0.00E+00	0.00E+00	3.05E+00	0.00E+00	1.67E+02	0.00E+00	2.26E+00	3.44E+01	0.00E+00	0.00E+00	0.00E+00	7.03E+00	1.56E+01	0.00E+00	0.00E+00	6.68E+00	0.00E+00	0.00E+00	3.02E+02	1.80E+01	9.57E+00	2.89E+00	0.00E+00	0.00E+00	0.00E+00	0.00E+00	0.00E+00	1.31E+00	0.00E+00	0.00E+00	0.00E+00	0.00E+00	0.00E+00	0.00E+00	0.00E+00	0.00E+00	0.00E+00	0.00E+00	0.00E+00	4.86E+02	2.27E+00	9.38E+00	0.00E+00	0.00E+00	0.00E+00	2.54E+00	0.00E+00	0.00E+00	0.00E+00	0.00E+00	0.00E+00	4.65E+01	3.85E+00	0.00E+00	0.00E+00	0.00E+00	5.11E+01	0.00E+00	1.35E+01	6.46E+00	0.00E+00	0.00E+00	4.93E+01	0.00E+00	0.00E+00	0.00E+00
202382	8	24	emi	Hindbrain	0.00E+00	2.42E+00	0.00E+00	0.00E+00	0.00E+00	0.00E+00	4.20E+00	1.13E+01	2.72E+02	0.00E+00	1.79E+00	0.00E+00	0.00E+00	5.20E+00	0.00E+00	0.00E+00	4.89E+00	2.03E+00	0.00E+00	0.00E+00	3.94E+00	0.00E+00	0.00E+00	6.64E-01	0.00E+00	0.00E+00	2.61E+00	0.00E+00	0.00E+00	5.72E+00	0.00E+00	1.43E+00	8.26E+00	0.00E+00	0.00E+00	0.00E+00	0.00E+00	0.00E+00	7.72E+00	0.00E+00	0.00E+00	0.00E+00	0.00E+00	0.00E+00	1.13E+02	0.00E+00	0.00E+00	1.35E+00	0.00E+00	0.00E+00	0.00E+00	0.00E+00	0.00E+00	0.00E+00	1.34E+01	0.00E+00	0.00E+00	0.00E+00	4.35E+00	0.00E+00	0.00E+00	0.00E+00	1.01E+01	0.00E+00	0.00E+00	1.32E+00	0.00E+00	0.00E+00	0.00E+00	8.12E-01
202383	8	24	emi	Midbrain	1.13E+01	0.00E+00	0.00E+00	0.00E+00	0.00E+00	0.00E+00	4.28E+00	0.00E+00	2.79E+02	3.62E+00	0.00E+00	0.00E+00	0.00E+00	0.00E+00	0.00E+00	0.00E+00	0.00E+00	0.00E+00	0.00E+00	0.00E+00	0.00E+00	0.00E+00	0.00E+00	0.00E+00	7.96E+00	1.40E+00	5.79E+00	0.00E+00	0.00E+00	0.00E+00	0.00E+00	1.33E+00	0.00E+00	0.00E+00	0.00E+00	0.00E+00	0.00E+00	4.22E-01	0.00E+00	4.06E+00	0.00E+00	0.00E+00	1.03E+00	0.00E+00	2.75E+01	3.72E-01	6.56E+00	0.00E+00	0.00E+00	0.00E+00	0.00E+00	0.00E+00	8.48E-01	0.00E+00	7.26E+00	0.00E+00	0.00E+00	0.00E+00	0.00E+00	0.00E+00	0.00E+00	0.00E+00	0.00E+00	0.00E+00	1.98E+00	0.00E+00	0.00E+00	0.00E+00	0.00E+00	0.00E+00
202384	8	24	emi	Midbrain	0.00E+00	0.00E+00	0.00E+00	0.00E+00	1.01E+00	0.00E+00	0.00E+00	0.00E+00	2.31E+02	0.00E+00	0.00E+00	0.00E+00	0.00E+00	0.00E+00	0.00E+00	0.00E+00	0.00E+00	0.00E+00	0.00E+00	0.00E+00	0.00E+00	6.66E+00	0.00E+00	0.00E+00	0.00E+00	2.00E+00	7.84E+00	1.50E-01	0.00E+00	0.00E+00	3.49E-01	5.24E+00	0.00E+00	0.00E+00	0.00E+00	0.00E+00	3.67E+00	0.00E+00	0.00E+00	1.06E+01	0.00E+00	9.85E-01	0.00E+00	0.00E+00	1.57E+01	0.00E+00	0.00E+00	0.00E+00	0.00E+00	3.31E+00	0.00E+00	0.00E+00	0.00E+00	0.00E+00	9.12E+00	0.00E+00	0.00E+00	0.00E+00	0.00E+00	0.00E+00	0.00E+00	0.00E+00	0.00E+00	0.00E+00	0.00E+00	1.18E-01	0.00E+00	0.00E+00	0.00E+00	0.00E+00
202385	8	24	emi	Forebrain	1.14E+01	0.00E+00	2.36E+00	0.00E+00	0.00E+00	0.00E+00	1.09E+01	0.00E+00	9.51E+01	3.66E+00	3.02E+01	0.00E+00	0.00E+00	1.40E+01	0.00E+00	0.00E+00	0.00E+00	1.25E+00	7.84E+00	0.00E+00	1.47E+01	4.01E+00	1.29E+00	0.00E+00	0.00E+00	0.00E+00	0.00E+00	0.00E+00	0.00E+00	9.32E+00	0.00E+00	0.00E+00	1.09E-01	0.00E+00	2.23E+00	0.00E+00	1.89E+00	3.00E+00	4.52E+00	0.00E+00	3.22E+01	5.95E-01	2.39E-01	1.66E+01	2.63E+00	5.04E+01	6.89E+00	0.00E+00	0.00E+00	3.64E+00	9.17E+00	0.00E+00	0.00E+00	5.98E+00	0.00E+00	1.43E+00	0.00E+00	2.73E+01	7.16E+01	7.47E+00	0.00E+00	2.05E+00	0.00E+00	2.28E+01	4.58E-01	0.00E+00	0.00E+00	0.00E+00	0.00E+00	0.00E+00
202386	8	24	emi	Cardiac muscle 1	0.00E+00	0.00E+00	0.00E+00	0.00E+00	0.00E+00	1.18E+01	0.00E+00	4.41E+00	7.42E+01	0.00E+00	0.00E+00	3.57E+00	6.73E+00	0.00E+00	0.00E+00	0.00E+00	0.00E+00	0.00E+00	0.00E+00	0.00E+00	3.36E+00	2.24E+00	7.69E-01	0.00E+00	0.00E+00	2.90E+01	5.13E-01	2.03E+00	0.00E+00	0.00E+00	0.00E+00	0.00E+00	0.00E+00	0.00E+00	0.00E+00	0.00E+00	0.00E+00	0.00E+00	0.00E+00	0.00E+00	1.79E+01	0.00E+00	0.00E+00	1.15E+02	0.00E+00	0.00E+00	0.00E+00	0.00E+00	0.00E+00	0.00E+00	0.00E+00	9.48E-01	1.58E+01	0.00E+00	0.00E+00	0.00E+00	0.00E+00	0.00E+00	0.00E+00	0.00E+00	0.00E+00	0.00E+00	1.50E+01	0.00E+00	0.00E+00	1.23E+00	0.00E+00	0.00E+00	0.00E+00	0.00E+00
202387	8	24	emi	Midbrain	6.57E+00	0.00E+00	0.00E+00	0.00E+00	0.00E+00	0.00E+00	0.00E+00	0.00E+00	1.26E+02	0.00E+00	0.00E+00	0.00E+00	0.00E+00	6.92E+00	0.00E+00	4.63E+00	0.00E+00	0.00E+00	0.00E+00	4.66E-01	4.97E-01	4.75E-01	6.63E-01	2.04E+00	0.00E+00	0.00E+00	1.13E+00	0.00E+00	0.00E+00	0.00E+00	0.00E+00	0.00E+00	1.66E-01	4.31E+00	8.79E-01	0.00E+00	0.00E+00	0.00E+00	5.75E+00	0.00E+00	0.00E+00	1.62E+00	0.00E+00	0.00E+00	4.20E+01	0.00E+00	0.00E+00	0.00E+00	7.38E+00	0.00E+00	0.00E+00	0.00E+00	0.00E+00	0.00E+00	0.00E+00	1.89E+00	0.00E+00	0.00E+00	0.00E+00	0.00E+00	1.46E+01	0.00E+00	0.00E+00	0.00E+00	7.13E-03	0.00E+00	6.23E-02	0.00E+00	5.43E+00	0.00E+00
202388	8	24	emi	Neural crest	0.00E+00	0.00E+00	7.68E+00	0.00E+00	0.00E+00	0.00E+00	1.01E-01	4.66E-01	3.83E+01	0.00E+00	0.00E+00	0.00E+00	0.00E+00	0.00E+00	2.11E+00	0.00E+00	0.00E+00	7.11E+00	0.00E+00	0.00E+00	9.91E-01	5.78E-02	0.00E+00	7.04E+00	0.00E+00	0.00E+00	4.37E-02	0.00E+00	0.00E+00	0.00E+00	0.00E+00	0.00E+00	0.00E+00	0.00E+00	0.00E+00	0.00E+00	0.00E+00	0.00E+00	0.00E+00	1.18E+01	0.00E+00	0.00E+00	0.00E+00	1.20E+01	0.00E+00	0.00E+00	0.00E+00	5.64E-01	7.83E+01	0.00E+00	6.07E+00	0.00E+00	0.00E+00	0.00E+00	0.00E+00	5.23E-02	0.00E+00	2.13E+00	0.00E+00	0.00E+00	1.55E+00	0.00E+00	0.00E+00	6.91E+00	0.00E+00	2.29E-01	5.47E-01	0.00E+00	0.00E+00	0.00E+00
202389	8	24	emi	Lens	0.00E+00	3.20E+00	1.39E+01	0.00E+00	0.00E+00	0.00E+00	0.00E+00	0.00E+00	5.36E+01	0.00E+00	1.63E+00	0.00E+00	0.00E+00	0.00E+00	0.00E+00	0.00E+00	2.87E+00	0.00E+00	0.00E+00	0.00E+00	5.02E+00	7.84E-02	0.00E+00	0.00E+00	2.76E+00	0.00E+00	2.00E+01	0.00E+00	0.00E+00	0.00E+00	0.00E+00	4.07E+00	2.94E-01	2.54E+00	0.00E+00	0.00E+00	0.00E+00	3.29E+01	1.33E+01	0.00E+00	0.00E+00	0.00E+00	0.00E+00	6.37E-03	0.00E+00	0.00E+00	0.00E+00	1.59E-01	0.00E+00	0.00E+00	7.40E+00	0.00E+00	1.92E+00	8.86E-01	0.00E+00	0.00E+00	0.00E+00	0.00E+00	0.00E+00	0.00E+00	0.00E+00	0.00E+00	2.80E+01	0.00E+00	0.00E+00	0.00E+00	0.00E+00	3.76E+00	0.00E+00	0.00E+00
202390	8	24	emi	Optic cup	0.00E+00	0.00E+00	0.00E+00	0.00E+00	2.76E-02	0.00E+00	0.00E+00	0.00E+00	4.22E+01	2.11E+00	2.68E+01	0.00E+00	0.00E+00	2.55E+00	0.00E+00	0.00E+00	0.00E+00	9.14E-01	0.00E+00	0.00E+00	1.32E+01	0.00E+00	0.00E+00	0.00E+00	0.00E+00	0.00E+00	0.00E+00	0.00E+00	0.00E+00	0.00E+00	0.00E+00	3.11E+00	0.00E+00	3.04E+00	0.00E+00	0.00E+00	0.00E+00	0.00E+00	0.00E+00	0.00E+00	1.08E+00	0.00E+00	0.00E+00	1.33E+01	2.07E+01	3.00E+00	0.00E+00	0.00E+00	0.00E+00	0.00E+00	7.91E-02	0.00E+00	8.18E+00	0.00E+00	0.00E+00	4.35E+00	0.00E+00	9.67E+00	1.59E+01	0.00E+00	3.71E+00	1.36E-01	0.00E+00	0.00E+00	4.42E-01	6.58E-01	0.00E+00	0.00E+00	0.00E+00	0.00E+00
202391	8	24	emi	Otic placode	0.00E+00	0.00E+00	0.00E+00	0.00E+00	0.00E+00	0.00E+00	1.66E+00	0.00E+00	3.40E+01	4.93E+00	2.56E+01	0.00E+00	0.00E+00	0.00E+00	2.46E+00	4.17E+01	0.00E+00	0.00E+00	1.50E-02	0.00E+00	0.00E+00	0.00E+00	0.00E+00	0.00E+00	0.00E+00	0.00E+00	8.27E-02	0.00E+00	1.65E+00	0.00E+00	4.93E+00	0.00E+00	0.00E+00	4.15E+00	0.00E+00	0.00E+00	0.00E+00	3.77E+01	4.07E+00	0.00E+00	0.00E+00	0.00E+00	0.00E+00	4.73E+01	0.00E+00	0.00E+00	0.00E+00	0.00E+00	0.00E+00	1.34E+00	0.00E+00	1.11E+00	6.20E-01	0.00E+00	0.00E+00	0.00E+00	0.00E+00	2.14E+00	0.00E+00	3.18E+00	0.00E+00	5.88E+00	0.00E+00	0.00E+00	0.00E+00	5.73E-01	0.00E+00	1.09E+01	0.00E+00	0.00E+00
202392	8	24	emi	Hindbrain	1.28E+00	0.00E+00	9.79E+00	0.00E+00	0.00E+00	0.00E+00	1.40E-01	0.00E+00	3.53E+01	0.00E+00	2.52E+00	0.00E+00	0.00E+00	0.00E+00	0.00E+00	0.00E+00	0.00E+00	3.92E+00	0.00E+00	0.00E+00	0.00E+00	0.00E+00	0.00E+00	0.00E+00	0.00E+00	1.77E-01	0.00E+00	0.00E+00	0.00E+00	0.00E+00	0.00E+00	9.20E+00	1.33E+00	0.00E+00	0.00E+00	0.00E+00	0.00E+00	0.00E+00	0.00E+00	0.00E+00	0.00E+00	0.00E+00	0.00E+00	0.00E+00	1.85E+01	0.00E+00	0.00E+00	5.09E-01	0.00E+00	0.00E+00	0.00E+00	0.00E+00	7.30E-01	1.30E-01	4.41E+00	0.00E+00	1.19E+01	0.00E+00	0.00E+00	0.00E+00	0.00E+00	0.00E+00	7.71E+00	5.67E+00	0.00E+00	0.00E+00	1.67E+00	0.00E+00	0.00E+00	0.00E+00
202393	8	24	emi	Ionocyte	0.00E+00	0.00E+00	1.37E+00	0.00E+00	1.75E-01	0.00E+00	0.00E+00	0.00E+00	0.00E+00	0.00E+00	0.00E+00	0.00E+00	3.14E+01	0.00E+00	4.59E-01	0.00E+00	0.00E+00	0.00E+00	0.00E+00	0.00E+00	0.00E+00	0.00E+00	0.00E+00	3.17E+00	0.00E+00	0.00E+00	0.00E+00	0.00E+00	0.00E+00	0.00E+00	0.00E+00	5.44E-01	0.00E+00	4.00E+00	0.00E+00	0.00E+00	0.00E+00	5.20E+00	0.00E+00	2.37E+02	0.00E+00	0.00E+00	0.00E+00	0.00E+00	0.00E+00	0.00E+00	0.00E+00	0.00E+00	0.00E+00	0.00E+00	1.83E+01	7.22E+00	0.00E+00	0.00E+00	0.00E+00	0.00E+00	0.00E+00	0.00E+00	0.00E+00	0.00E+00	0.00E+00	0.00E+00	2.15E+00	0.00E+00	0.00E+00	8.50E-01	0.00E+00	0.00E+00	0.00E+00	0.00E+00
202394	8	24	emi	Optic cup	0.00E+00	0.00E+00	0.00E+00	0.00E+00	0.00E+00	0.00E+00	0.00E+00	0.00E+00	2.34E+01	0.00E+00	0.00E+00	3.31E+00	0.00E+00	0.00E+00	4.86E-02	0.00E+00	6.23E-01	0.00E+00	0.00E+00	0.00E+00	0.00E+00	0.00E+00	0.00E+00	0.00E+00	0.00E+00	0.00E+00	0.00E+00	3.10E-01	0.00E+00	4.16E+00	0.00E+00	0.00E+00	1.54E-02	0.00E+00	0.00E+00	7.49E-01	2.83E-01	0.00E+00	3.00E+00	0.00E+00	6.48E-02	0.00E+00	0.00E+00	3.51E+00	0.00E+00	0.00E+00	0.00E+00	0.00E+00	0.00E+00	0.00E+00	0.00E+00	0.00E+00	0.00E+00	0.00E+00	0.00E+00	0.00E+00	0.00E+00	0.00E+00	0.00E+00	0.00E+00	0.00E+00	0.00E+00	1.32E-01	4.07E+00	0.00E+00	2.06E-01	0.00E+00	0.00E+00	3.31E-01	3.50E-01
202395	8	24	emi	Endothelial	0.00E+00	0.00E+00	0.00E+00	0.00E+00	0.00E+00	0.00E+00	0.00E+00	4.57E+01	1.98E+02	0.00E+00	1.10E+01	1.73E+03	3.99E+01	3.08E-01	0.00E+00	0.00E+00	1.61E+00	0.00E+00	0.00E+00	6.77E-02	0.00E+00	0.00E+00	0.00E+00	2.75E+01	5.58E+01	0.00E+00	1.21E+01	0.00E+00	0.00E+00	1.09E+02	0.00E+00	0.00E+00	5.14E+01	0.00E+00	0.00E+00	0.00E+00	8.40E-01	0.00E+00	0.00E+00	5.28E+00	0.00E+00	2.35E+01	6.75E-02	0.00E+00	0.00E+00	1.49E+01	0.00E+00	1.19E+00	1.43E-01	1.74E+01	0.00E+00	0.00E+00	1.17E+02	2.81E+00	0.00E+00	0.00E+00	2.50E-01	2.45E+01	8.40E+00	0.00E+00	5.66E+01	0.00E+00	0.00E+00	1.62E+03	3.44E-01	0.00E+00	0.00E+00	0.00E+00	1.13E+01	9.84E+00
202396	8	24	emi	Midbrain	0.00E+00	0.00E+00	0.00E+00	0.00E+00	0.00E+00	7.55E+00	0.00E+00	0.00E+00	2.59E+02	5.32E+00	4.35E-01	0.00E+00	0.00E+00	0.00E+00	0.00E+00	4.24E+01	7.34E+00	3.03E-01	9.15E-01	1.32E+01	0.00E+00	0.00E+00	0.00E+00	0.00E+00	0.00E+00	2.41E-01	0.00E+00	0.00E+00	0.00E+00	0.00E+00	0.00E+00	0.00E+00	0.00E+00	0.00E+00	2.26E+00	0.00E+00	0.00E+00	0.00E+00	6.35E+01	0.00E+00	9.65E+01	0.00E+00	0.00E+00	0.00E+00	0.00E+00	0.00E+00	8.31E+00	0.00E+00	0.00E+00	0.00E+00	0.00E+00	0.00E+00	1.94E+01	4.01E+00	0.00E+00	0.00E+00	4.95E+01	0.00E+00	0.00E+00	0.00E+00	4.29E+01	0.00E+00	3.77E+01	0.00E+00	6.34E+00	0.00E+00	0.00E+00	1.84E+01	6.45E+00	8.65E-01
202397	8	24	emi	Optic cup	0.00E+00	2.94E-01	0.00E+00	0.00E+00	0.00E+00	0.00E+00	3.57E+00	0.00E+00	5.13E+01	0.00E+00	0.00E+00	0.00E+00	0.00E+00	4.88E+00	0.00E+00	0.00E+00	0.00E+00	4.22E+00	0.00E+00	0.00E+00	0.00E+00	4.38E+00	0.00E+00	1.03E+01	3.71E+00	2.30E-01	0.00E+00	3.36E-01	0.00E+00	0.00E+00	0.00E+00	6.01E+00	0.00E+00	1.54E+00	2.07E+01	0.00E+00	0.00E+00	0.00E+00	1.79E+02	5.84E-01	0.00E+00	0.00E+00	0.00E+00	1.72E+01	0.00E+00	0.00E+00	0.00E+00	0.00E+00	0.00E+00	0.00E+00	0.00E+00	0.00E+00	6.34E+00	0.00E+00	0.00E+00	0.00E+00	0.00E+00	0.00E+00	0.00E+00	0.00E+00	7.70E+00	0.00E+00	2.47E+02	9.60E+00	0.00E+00	0.00E+00	0.00E+00	4.49E+00	0.00E+00	0.00E+00
202398	8	24	emi	Midbrain	0.00E+00	0.00E+00	0.00E+00	0.00E+00	2.73E+00	0.00E+00	0.00E+00	0.00E+00	2.08E+02	0.00E+00	0.00E+00	0.00E+00	0.00E+00	5.72E-01	0.00E+00	0.00E+00	0.00E+00	0.00E+00	0.00E+00	0.00E+00	0.00E+00	6.92E-01	0.00E+00	7.03E+00	0.00E+00	1.53E+00	3.58E-01	0.00E+00	2.63E+00	0.00E+00	6.83E-01	0.00E+00	7.31E+01	6.61E-01	2.69E+00	3.52E+00	0.00E+00	2.51E+00	0.00E+00	0.00E+00	0.00E+00	0.00E+00	4.54E+00	0.00E+00	6.95E+01	0.00E+00	3.05E+01	5.36E-01	0.00E+00	3.50E-01	3.74E+00	0.00E+00	0.00E+00	0.00E+00	0.00E+00	6.08E-01	1.38E+01	0.00E+00	0.00E+00	0.00E+00	1.69E+01	0.00E+00	0.00E+00	0.00E+00	1.67E+00	0.00E+00	0.00E+00	7.03E+00	0.00E+00	0.00E+00
202399	8	24	emi	Rohon-Beard neurons	1.95E+01	0.00E+00	0.00E+00	0.00E+00	7.20E+00	0.00E+00	5.56E-01	0.00E+00	7.30E+01	1.05E+01	0.00E+00	1.32E+00	0.00E+00	9.16E-02	0.00E+00	5.76E+01	0.00E+00	1.30E+01	0.00E+00	1.07E+00	4.89E+01	0.00E+00	9.71E+00	0.00E+00	0.00E+00	0.00E+00	0.00E+00	0.00E+00	0.00E+00	0.00E+00	0.00E+00	0.00E+00	0.00E+00	0.00E+00	1.14E+01	0.00E+00	0.00E+00	1.04E+01	0.00E+00	0.00E+00	4.21E+00	4.29E+00	0.00E+00	0.00E+00	0.00E+00	0.00E+00	0.00E+00	0.00E+00	2.08E+01	0.00E+00	0.00E+00	0.00E+00	7.29E-01	4.77E+00	7.62E+00	0.00E+00	5.12E+00	0.00E+00	0.00E+00	1.22E+01	9.18E+00	0.00E+00	2.54E+01	0.00E+00	0.00E+00	0.00E+00	0.00E+00	0.00E+00	0.00E+00	0.00E+00
202400	8	24	emi	Midbrain	0.00E+00	0.00E+00	0.00E+00	0.00E+00	0.00E+00	0.00E+00	0.00E+00	0.00E+00	1.63E+02	0.00E+00	1.48E+00	0.00E+00	0.00E+00	0.00E+00	3.05E+00	8.53E+00	0.00E+00	0.00E+00	0.00E+00	7.20E+00	0.00E+00	0.00E+00	0.00E+00	0.00E+00	9.01E+00	0.00E+00	0.00E+00	0.00E+00	0.00E+00	0.00E+00	1.19E+00	0.00E+00	0.00E+00	0.00E+00	0.00E+00	0.00E+00	0.00E+00	1.38E+00	0.00E+00	1.26E+00	3.79E+01	0.00E+00	0.00E+00	0.00E+00	0.00E+00	0.00E+00	2.54E-01	0.00E+00	0.00E+00	0.00E+00	0.00E+00	0.00E+00	0.00E+00	0.00E+00	1.07E+01	0.00E+00	0.00E+00	0.00E+00	0.00E+00	0.00E+00	7.42E+00	0.00E+00	2.75E+00	0.00E+00	0.00E+00	0.00E+00	0.00E+00	0.00E+00	0.00E+00	0.00E+00
202401	8	24	emi	Forebrain	1.00E+01	1.42E+01	4.49E+00	0.00E+00	0.00E+00	6.05E+00	0.00E+00	2.00E+00	1.13E+02	0.00E+00	0.00E+00	0.00E+00	4.71E+00	0.00E+00	0.00E+00	0.00E+00	0.00E+00	5.92E+00	0.00E+00	2.60E-01	6.76E+00	0.00E+00	0.00E+00	7.07E+00	0.00E+00	0.00E+00	6.30E-01	3.26E+00	0.00E+00	1.72E+00	0.00E+00	0.00E+00	0.00E+00	1.74E+00	0.00E+00	2.71E+00	0.00E+00	3.85E+00	0.00E+00	1.04E+01	2.06E+00	0.00E+00	0.00E+00	0.00E+00	0.00E+00	9.42E+00	5.61E+01	0.00E+00	7.52E+00	0.00E+00	2.39E+00	0.00E+00	0.00E+00	0.00E+00	0.00E+00	0.00E+00	0.00E+00	5.53E+00	0.00E+00	0.00E+00	0.00E+00	1.55E+01	0.00E+00	5.31E+00	0.00E+00	2.65E-02	0.00E+00	1.80E+01	0.00E+00	0.00E+00
202402	8	24	emi	Neural crest	0.00E+00	2.33E+00	9.55E+00	0.00E+00	0.00E+00	9.21E+00	0.00E+00	0.00E+00	6.00E+01	0.00E+00	0.00E+00	5.13E+01	0.00E+00	0.00E+00	0.00E+00	0.00E+00	0.00E+00	3.47E-01	7.63E-02	0.00E+00	5.25E-01	0.00E+00	0.00E+00	1.15E+00	0.00E+00	0.00E+00	1.68E+00	1.65E+00	0.00E+00	0.00E+00	0.00E+00	0.00E+00	0.00E+00	0.00E+00	9.24E-02	3.18E+00	4.46E+00	0.00E+00	0.00E+00	0.00E+00	0.00E+00	0.00E+00	0.00E+00	0.00E+00	0.00E+00	0.00E+00	1.11E+00	0.00E+00	7.70E+01	0.00E+00	4.47E+00	2.62E+00	1.27E+00	1.44E+00	0.00E+00	0.00E+00	0.00E+00	0.00E+00	0.00E+00	6.97E+00	0.00E+00	4.30E+00	0.00E+00	2.08E+01	0.00E+00	0.00E+00	0.00E+00	0.00E+00	0.00E+00	0.00E+00
202403	8	24	emi	Epidermal other	0.00E+00	0.00E+00	1.35E+01	3.70E+00	1.02E+01	3.35E+01	0.00E+00	1.08E+01	3.70E+01	0.00E+00	0.00E+00	6.01E+00	0.00E+00	0.00E+00	2.67E+00	2.48E+01	0.00E+00	0.00E+00	0.00E+00	0.00E+00	1.24E+00	2.79E+00	0.00E+00	4.27E+00	1.11E+01	0.00E+00	8.01E-01	0.00E+00	0.00E+00	0.00E+00	0.00E+00	1.57E+00	0.00E+00	2.48E+01	0.00E+00	0.00E+00	0.00E+00	4.90E+00	2.95E+00	0.00E+00	4.72E-01	0.00E+00	0.00E+00	0.00E+00	0.00E+00	0.00E+00	4.97E+00	0.00E+00	2.76E+00	1.08E+01	9.30E+00	0.00E+00	0.00E+00	0.00E+00	0.00E+00	2.00E+00	0.00E+00	0.00E+00	0.00E+00	2.43E+01	0.00E+00	6.12E+00	1.10E+01	7.49E+00	8.64E+00	0.00E+00	0.00E+00	2.31E+01	4.59E-01	1.56E+01
202404	8	24	emi	Differentiating neurons	0.00E+00	0.00E+00	0.00E+00	0.00E+00	0.00E+00	0.00E+00	5.48E+00	0.00E+00	3.04E+01	5.80E+00	0.00E+00	0.00E+00	2.95E+00	0.00E+00	2.57E+00	0.00E+00	0.00E+00	0.00E+00	0.00E+00	4.70E-01	2.89E+01	3.33E-01	0.00E+00	2.90E+00	0.00E+00	1.38E+00	0.00E+00	0.00E+00	0.00E+00	1.85E+01	0.00E+00	2.48E-01	0.00E+00	0.00E+00	0.00E+00	4.26E+00	0.00E+00	0.00E+00	0.00E+00	6.58E+00	0.00E+00	0.00E+00	0.00E+00	0.00E+00	0.00E+00	8.81E+01	9.42E+00	0.00E+00	0.00E+00	0.00E+00	2.55E+00	6.14E-01	0.00E+00	1.20E+00	9.19E+00	0.00E+00	0.00E+00	2.31E+00	0.00E+00	0.00E+00	0.00E+00	0.00E+00	0.00E+00	7.62E+00	0.00E+00	0.00E+00	0.00E+00	0.00E+00	4.22E+01	0.00E+00
202405	8	24	emi	Spinal cord	0.00E+00	0.00E+00	0.00E+00	0.00E+00	0.00E+00	0.00E+00	5.02E-01	0.00E+00	8.06E+00	0.00E+00	0.00E+00	2.69E+00	0.00E+00	0.00E+00	0.00E+00	0.00E+00	2.06E+00	0.00E+00	1.70E-01	7.39E-02	0.00E+00	0.00E+00	8.81E+00	3.02E+00	0.00E+00	2.60E+00	0.00E+00	2.89E-01	4.96E-01	8.42E+00	0.00E+00	3.93E-01	0.00E+00	0.00E+00	0.00E+00	2.50E+00	0.00E+00	0.00E+00	1.49E+00	3.22E+00	1.30E+01	4.47E+00	0.00E+00	0.00E+00	0.00E+00	0.00E+00	0.00E+00	7.52E+00	0.00E+00	7.57E+00	0.00E+00	0.00E+00	0.00E+00	4.34E-02	0.00E+00	4.17E-01	0.00E+00	0.00E+00	0.00E+00	0.00E+00	0.00E+00	7.61E-01	0.00E+00	0.00E+00	4.02E-01	2.76E-01	9.31E+00	0.00E+00	1.14E+01	2.80E+00
202406	8	24	emi	Forebrain	1.80E+00	0.00E+00	2.00E+00	0.00E+00	0.00E+00	3.93E-01	0.00E+00	0.00E+00	2.64E+01	0.00E+00	7.36E-01	1.57E-01	0.00E+00	0.00E+00	0.00E+00	0.00E+00	0.00E+00	0.00E+00	0.00E+00	0.00E+00	2.65E+00	0.00E+00	7.00E+00	1.52E+01	0.00E+00	1.65E+00	0.00E+00	0.00E+00	3.98E+00	3.02E+00	2.93E+00	1.69E+00	0.00E+00	0.00E+00	4.96E+00	0.00E+00	0.00E+00	0.00E+00	0.00E+00	0.00E+00	0.00E+00	0.00E+00	0.00E+00	0.00E+00	0.00E+00	0.00E+00	1.40E+00	0.00E+00	4.31E+00	0.00E+00	4.58E+00	0.00E+00	2.33E+00	7.67E-01	2.60E+00	0.00E+00	3.32E-01	1.38E+01	3.98E+00	0.00E+00	9.30E+00	1.10E+00	0.00E+00	3.38E+00	0.00E+00	5.12E-02	0.00E+00	0.00E+00	0.00E+00	0.00E+00
202407	8	24	emi	Midbrain	0.00E+00	0.00E+00	8.32E-01	0.00E+00	1.59E+00	4.35E+00	0.00E+00	0.00E+00	5.82E+01	1.84E+00	0.00E+00	0.00E+00	0.00E+00	3.05E+00	2.42E-01	0.00E+00	0.00E+00	0.00E+00	4.76E+00	0.00E+00	0.00E+00	0.00E+00	0.00E+00	0.00E+00	0.00E+00	1.75E+00	0.00E+00	0.00E+00	1.96E+00	1.46E+00	0.00E+00	0.00E+00	0.00E+00	0.00E+00	0.00E+00	0.00E+00	0.00E+00	0.00E+00	0.00E+00	0.00E+00	0.00E+00	0.00E+00	0.00E+00	2.82E+00	0.00E+00	1.85E+00	0.00E+00	0.00E+00	0.00E+00	0.00E+00	1.99E+00	0.00E+00	0.00E+00	7.07E-01	0.00E+00	0.00E+00	0.00E+00	7.20E-01	0.00E+00	0.00E+00	0.00E+00	0.00E+00	0.00E+00	8.95E+00	0.00E+00	5.86E-01	4.17E+00	6.71E+00	0.00E+00	0.00E+00
202408	8	24	emi	Endoderm (late)	0.00E+00	0.00E+00	2.67E+02	0.00E+00	0.00E+00	7.33E+01	2.26E+00	7.50E+00	4.14E+02	0.00E+00	5.52E+01	0.00E+00	2.90E+01	0.00E+00	3.12E+01	6.82E+01	0.00E+00	0.00E+00	0.00E+00	0.00E+00	0.00E+00	1.30E+02	1.26E+02	0.00E+00	0.00E+00	0.00E+00	9.16E-01	0.00E+00	6.40E+01	8.78E+00	6.74E-01	9.69E+01	6.34E+01	2.53E+01	3.69E+02	0.00E+00	0.00E+00	0.00E+00	0.00E+00	1.60E+00	0.00E+00	2.32E+02	7.50E+01	2.54E+02	0.00E+00	0.00E+00	0.00E+00	0.00E+00	8.13E+00	4.22E+00	3.49E+01	3.27E+01	9.36E+00	2.18E+01	0.00E+00	1.93E+01	1.97E+01	1.44E+01	3.72E+01	7.47E+01	6.96E+01	0.00E+00	7.88E+01	1.51E+01	0.00E+00	9.72E-01	6.67E+01	0.00E+00	0.00E+00	0.00E+00
202409	8	24	emi	Hindbrain	0.00E+00	0.00E+00	0.00E+00	0.00E+00	0.00E+00	0.00E+00	0.00E+00	0.00E+00	9.65E+01	0.00E+00	0.00E+00	4.02E+01	0.00E+00	1.51E+01	0.00E+00	0.00E+00	0.00E+00	5.27E+00	0.00E+00	0.00E+00	2.95E+01	0.00E+00	2.52E+01	1.65E+01	6.11E+00	0.00E+00	0.00E+00	0.00E+00	0.00E+00	0.00E+00	5.75E-01	0.00E+00	1.54E+01	0.00E+00	0.00E+00	1.15E+01	0.00E+00	4.56E+00	2.46E+01	8.57E+00	1.42E+02	0.00E+00	0.00E+00	2.06E+01	2.72E+02	0.00E+00	0.00E+00	0.00E+00	1.16E+00	1.68E+00	0.00E+00	5.00E+00	0.00E+00	4.82E+00	4.62E+00	0.00E+00	0.00E+00	0.00E+00	0.00E+00	2.37E+00	0.00E+00	1.17E+01	2.12E+01	0.00E+00	0.00E+00	0.00E+00	1.92E+01	0.00E+00	0.00E+00	0.00E+00
202410	8	24	emi	Spinal cord	0.00E+00	1.08E+00	0.00E+00	0.00E+00	0.00E+00	6.81E-01	0.00E+00	0.00E+00	1.66E+01	0.00E+00	0.00E+00	0.00E+00	0.00E+00	4.42E+00	6.68E+00	0.00E+00	0.00E+00	0.00E+00	0.00E+00	0.00E+00	0.00E+00	0.00E+00	9.49E+00	0.00E+00	0.00E+00	0.00E+00	2.97E+00	0.00E+00	6.05E+00	1.28E+01	0.00E+00	0.00E+00	8.10E+00	2.47E+00	0.00E+00	0.00E+00	0.00E+00	2.59E-01	1.95E+00	0.00E+00	1.96E+01	0.00E+00	0.00E+00	8.44E+00	1.50E+02	2.59E+01	0.00E+00	0.00E+00	2.84E+01	0.00E+00	0.00E+00	0.00E+00	0.00E+00	2.83E+00	1.63E+01	0.00E+00	9.81E+00	0.00E+00	0.00E+00	2.28E+00	1.46E+01	4.81E+00	8.69E+00	9.06E+00	0.00E+00	9.84E-01	0.00E+00	4.79E+00	0.00E+00	0.00E+00
202411	8	24	emi	Pharyngeal arch	6.66E+00	3.45E-01	5.63E+01	0.00E+00	2.20E+01	0.00E+00	1.88E+00	1.68E+00	2.02E+02	0.00E+00	1.70E+00	1.48E+01	0.00E+00	7.01E+00	0.00E+00	0.00E+00	0.00E+00	0.00E+00	7.28E+00	0.00E+00	0.00E+00	0.00E+00	1.51E+02	4.24E+00	1.86E+00	2.24E+00	2.90E+00	6.20E+00	2.31E+01	3.47E+00	0.00E+00	0.00E+00	1.96E+01	0.00E+00	0.00E+00	1.19E+00	0.00E+00	0.00E+00	0.00E+00	0.00E+00	0.00E+00	0.00E+00	0.00E+00	0.00E+00	0.00E+00	0.00E+00	0.00E+00	0.00E+00	5.83E+00	2.22E-01	0.00E+00	0.00E+00	0.00E+00	0.00E+00	0.00E+00	0.00E+00	0.00E+00	8.71E+00	1.26E-01	0.00E+00	0.00E+00	0.00E+00	0.00E+00	0.00E+00	0.00E+00	1.76E-01	0.00E+00	0.00E+00	0.00E+00	0.00E+00
202412	8	24	emi	Erythroid	0.00E+00	0.00E+00	0.00E+00	0.00E+00	1.80E+01	8.27E-01	1.85E+02	0.00E+00	8.49E+00	8.93E-02	3.40E+00	1.43E+00	1.45E+01	4.18E+00	1.23E+00	0.00E+00	0.00E+00	0.00E+00	4.56E-01	0.00E+00	3.93E+00	1.12E+00	0.00E+00	4.88E+00	3.52E-01	0.00E+00	5.62E+00	0.00E+00	3.14E+00	0.00E+00	0.00E+00	4.26E-01	0.00E+00	0.00E+00	0.00E+00	0.00E+00	5.01E+00	1.19E+00	0.00E+00	0.00E+00	0.00E+00	0.00E+00	1.19E+00	0.00E+00	0.00E+00	0.00E+00	2.39E-01	0.00E+00	0.00E+00	0.00E+00	0.00E+00	0.00E+00	2.88E+02	0.00E+00	0.00E+00	0.00E+00	5.48E+00	1.27E+01	0.00E+00	0.00E+00	5.67E+00	0.00E+00	0.00E+00	0.00E+00	0.00E+00	4.92E-01	0.00E+00	1.53E-01	0.00E+00	0.00E+00
202413	8	24	emi	Epidermal other	0.00E+00	0.00E+00	6.58E+01	0.00E+00	0.00E+00	0.00E+00	1.28E+00	0.00E+00	8.22E+01	0.00E+00	0.00E+00	0.00E+00	2.11E+01	0.00E+00	0.00E+00	6.37E+00	1.09E+01	0.00E+00	0.00E+00	3.39E+00	0.00E+00	2.58E+00	0.00E+00	0.00E+00	1.42E+00	0.00E+00	0.00E+00	1.53E+00	0.00E+00	0.00E+00	0.00E+00	0.00E+00	9.15E-01	2.52E-01	5.51E-01	0.00E+00	0.00E+00	5.99E+00	2.74E+01	9.92E-02	4.27E+00	0.00E+00	0.00E+00	5.39E+00	0.00E+00	0.00E+00	1.03E+01	0.00E+00	0.00E+00	8.62E+00	0.00E+00	0.00E+00	0.00E+00	0.00E+00	0.00E+00	0.00E+00	0.00E+00	0.00E+00	0.00E+00	2.52E+01	0.00E+00	1.23E+01	1.38E+01	7.42E-01	0.00E+00	1.53E-02	0.00E+00	3.78E+01	0.00E+00	0.00E+00
202414	8	24	emi	Pharyngeal arch	0.00E+00	0.00E+00	0.00E+00	0.00E+00	1.09E+01	0.00E+00	0.00E+00	8.27E+00	1.10E+02	0.00E+00	0.00E+00	0.00E+00	0.00E+00	1.77E+01	0.00E+00	0.00E+00	0.00E+00	0.00E+00	5.06E-01	0.00E+00	0.00E+00	1.66E+00	2.63E+02	0.00E+00	0.00E+00	0.00E+00	0.00E+00	0.00E+00	1.33E+01	3.40E+00	0.00E+00	0.00E+00	5.86E+00	0.00E+00	1.89E+00	0.00E+00	0.00E+00	2.57E+00	0.00E+00	0.00E+00	0.00E+00	0.00E+00	0.00E+00	1.54E+00	0.00E+00	0.00E+00	0.00E+00	0.00E+00	0.00E+00	5.10E+00	1.73E+01	0.00E+00	0.00E+00	0.00E+00	0.00E+00	0.00E+00	0.00E+00	0.00E+00	0.00E+00	0.00E+00	7.62E+00	0.00E+00	0.00E+00	8.88E+00	1.17E+01	2.21E+00	0.00E+00	3.30E+01	0.00E+00	0.00E+00
202415	8	24	emi	Pharyngeal arch	0.00E+00	9.60E+00	3.29E+00	0.00E+00	0.00E+00	0.00E+00	2.53E+00	0.00E+00	6.62E+01	1.22E+01	0.00E+00	0.00E+00	0.00E+00	1.69E+00	0.00E+00	1.29E+01	0.00E+00	0.00E+00	0.00E+00	0.00E+00	5.57E+00	0.00E+00	1.41E+02	0.00E+00	8.93E-01	4.11E+00	4.24E-01	9.86E-01	0.00E+00	0.00E+00	0.00E+00	0.00E+00	9.61E+00	0.00E+00	0.00E+00	0.00E+00	1.74E+00	4.94E+00	0.00E+00	0.00E+00	1.00E+01	1.63E+01	1.59E+00	3.47E+01	0.00E+00	0.00E+00	0.00E+00	0.00E+00	0.00E+00	0.00E+00	4.05E+00	0.00E+00	5.93E+00	0.00E+00	0.00E+00	0.00E+00	0.00E+00	0.00E+00	0.00E+00	0.00E+00	0.00E+00	0.00E+00	1.14E+01	7.57E+00	0.00E+00	0.00E+00	0.00E+00	5.06E+00	0.00E+00	0.00E+00
202416	8	24	emi	Endothelial	0.00E+00	0.00E+00	2.30E+01	0.00E+00	0.00E+00	0.00E+00	8.50E-02	4.22E+00	1.58E+01	0.00E+00	2.52E-02	0.00E+00	0.00E+00	0.00E+00	3.90E-01	0.00E+00	0.00E+00	0.00E+00	0.00E+00	0.00E+00	2.18E+00	4.64E+00	0.00E+00	1.49E+01	0.00E+00	0.00E+00	0.00E+00	0.00E+00	0.00E+00	0.00E+00	0.00E+00	2.11E-01	0.00E+00	0.00E+00	0.00E+00	0.00E+00	0.00E+00	5.95E-03	0.00E+00	2.15E+01	0.00E+00	0.00E+00	0.00E+00	0.00E+00	0.00E+00	0.00E+00	3.26E+00	8.60E-02	0.00E+00	0.00E+00	0.00E+00	0.00E+00	4.94E-01	0.00E+00	1.64E+00	0.00E+00	0.00E+00	0.00E+00	6.21E+00	0.00E+00	0.00E+00	0.00E+00	0.00E+00	3.09E+02	9.48E+00	3.39E-01	1.23E+01	0.00E+00	0.00E+00	0.00E+00
202417	8	24	emi	Forebrain	0.00E+00	0.00E+00	0.00E+00	0.00E+00	0.00E+00	5.15E+00	0.00E+00	0.00E+00	6.97E+01	0.00E+00	0.00E+00	0.00E+00	0.00E+00	5.70E-01	0.00E+00	0.00E+00	0.00E+00	0.00E+00	0.00E+00	0.00E+00	0.00E+00	0.00E+00	0.00E+00	0.00E+00	4.03E-01	0.00E+00	0.00E+00	0.00E+00	3.19E+00	0.00E+00	0.00E+00	1.04E+01	0.00E+00	0.00E+00	0.00E+00	0.00E+00	0.00E+00	7.16E-02	6.04E+00	4.14E-01	2.28E+01	0.00E+00	0.00E+00	0.00E+00	4.05E+00	2.71E+00	0.00E+00	0.00E+00	0.00E+00	0.00E+00	0.00E+00	0.00E+00	0.00E+00	0.00E+00	5.17E-01	0.00E+00	0.00E+00	7.16E+01	0.00E+00	9.89E-01	1.65E+01	0.00E+00	0.00E+00	0.00E+00	0.00E+00	0.00E+00	0.00E+00	3.34E+00	2.75E+00	0.00E+00
202418	8	24	emi	Epidermal other	0.00E+00	0.00E+00	1.49E+01	0.00E+00	0.00E+00	1.12E+01	1.58E+00	0.00E+00	2.51E+01	0.00E+00	3.54E+00	0.00E+00	0.00E+00	2.74E+00	2.68E+00	0.00E+00	0.00E+00	6.06E+00	0.00E+00	0.00E+00	0.00E+00	0.00E+00	2.94E+01	1.81E+00	0.00E+00	0.00E+00	5.23E-01	0.00E+00	0.00E+00	0.00E+00	1.60E+01	2.74E+00	1.63E+00	0.00E+00	1.23E+00	0.00E+00	0.00E+00	5.22E-01	7.33E+00	0.00E+00	0.00E+00	0.00E+00	0.00E+00	1.22E+01	0.00E+00	5.53E+00	0.00E+00	0.00E+00	8.94E+00	0.00E+00	9.54E+01	1.74E+00	1.06E+00	0.00E+00	0.00E+00	0.00E+00	0.00E+00	0.00E+00	0.00E+00	0.00E+00	4.42E+00	3.74E+00	2.66E+00	4.55E+00	1.20E+01	0.00E+00	5.57E+00	3.60E+01	0.00E+00	0.00E+00
202419	8	24	emi	Pharyngeal arch	0.00E+00	1.34E+00	0.00E+00	2.46E-01	0.00E+00	2.09E+00	6.05E+00	5.70E-01	4.69E+01	0.00E+00	6.48E-01	0.00E+00	0.00E+00	0.00E+00	2.10E+00	0.00E+00	5.76E+00	0.00E+00	0.00E+00	0.00E+00	0.00E+00	0.00E+00	5.61E+01	0.00E+00	0.00E+00	0.00E+00	1.30E-01	0.00E+00	1.55E+00	5.85E+00	0.00E+00	5.34E-01	0.00E+00	0.00E+00	0.00E+00	9.28E-01	0.00E+00	0.00E+00	9.74E-01	0.00E+00	1.12E+01	0.00E+00	0.00E+00	1.49E+00	0.00E+00	0.00E+00	0.00E+00	3.77E+00	6.07E-01	0.00E+00	3.47E+00	0.00E+00	0.00E+00	0.00E+00	0.00E+00	0.00E+00	0.00E+00	0.00E+00	1.39E+00	0.00E+00	0.00E+00	0.00E+00	0.00E+00	7.13E-01	1.02E+01	0.00E+00	0.00E+00	8.82E-01	0.00E+00	2.77E+00
202420	8	24	emi	Optic cup	0.00E+00	0.00E+00	0.00E+00	0.00E+00	0.00E+00	0.00E+00	0.00E+00	0.00E+00	2.87E+01	9.02E-01	2.67E+00	2.60E+00	0.00E+00	0.00E+00	0.00E+00	0.00E+00	0.00E+00	0.00E+00	9.25E-02	0.00E+00	0.00E+00	0.00E+00	0.00E+00	0.00E+00	0.00E+00	0.00E+00	0.00E+00	1.98E-01	0.00E+00	0.00E+00	0.00E+00	0.00E+00	0.00E+00	0.00E+00	0.00E+00	0.00E+00	0.00E+00	0.00E+00	1.64E+01	0.00E+00	0.00E+00	0.00E+00	0.00E+00	0.00E+00	1.12E+01	0.00E+00	1.11E+01	0.00E+00	0.00E+00	0.00E+00	0.00E+00	0.00E+00	0.00E+00	0.00E+00	0.00E+00	0.00E+00	0.00E+00	0.00E+00	0.00E+00	0.00E+00	0.00E+00	0.00E+00	1.14E+00	0.00E+00	0.00E+00	0.00E+00	0.00E+00	0.00E+00	0.00E+00	0.00E+00
202421	8	24	emi	Pharyngeal arch	2.11E+00	0.00E+00	0.00E+00	0.00E+00	0.00E+00	2.13E+00	0.00E+00	1.31E+00	1.38E+01	0.00E+00	1.33E+00	0.00E+00	0.00E+00	0.00E+00	4.27E-01	7.30E+00	0.00E+00	3.38E+00	0.00E+00	0.00E+00	0.00E+00	0.00E+00	5.09E+01	1.62E+00	0.00E+00	3.55E-01	5.03E-01	0.00E+00	0.00E+00	0.00E+00	0.00E+00	0.00E+00	0.00E+00	0.00E+00	7.09E-01	0.00E+00	0.00E+00	0.00E+00	0.00E+00	4.00E-01	0.00E+00	0.00E+00	0.00E+00	0.00E+00	0.00E+00	0.00E+00	1.32E+00	0.00E+00	0.00E+00	0.00E+00	0.00E+00	0.00E+00	8.41E-01	0.00E+00	0.00E+00	3.99E+00	0.00E+00	2.46E+00	1.89E-01	0.00E+00	0.00E+00	0.00E+00	4.88E+00	0.00E+00	0.00E+00	2.59E-02	0.00E+00	0.00E+00	0.00E+00	0.00E+00
202422	8	24	emi	Hatching gland	0.00E+00	0.00E+00	0.00E+00	4.70E+00	1.18E+01	2.42E+01	1.85E+00	1.02E+02	2.54E+01	0.00E+00	1.95E+00	1.47E+00	0.00E+00	0.00E+00	0.00E+00	0.00E+00	0.00E+00	0.00E+00	2.00E+00	0.00E+00	0.00E+00	0.00E+00	0.00E+00	0.00E+00	0.00E+00	7.71E+00	0.00E+00	1.93E+01	1.22E+00	4.45E+00	0.00E+00	5.42E+00	0.00E+00	0.00E+00	0.00E+00	0.00E+00	0.00E+00	1.95E+01	0.00E+00	0.00E+00	0.00E+00	0.00E+00	0.00E+00	8.72E+00	0.00E+00	0.00E+00	0.00E+00	3.54E+01	1.19E+00	0.00E+00	0.00E+00	0.00E+00	0.00E+00	0.00E+00	0.00E+00	0.00E+00	6.52E+00	1.37E+03	0.00E+00	0.00E+00	6.13E+02	4.22E+00	6.13E+00	2.49E+00	3.19E+00	2.69E+00	0.00E+00	0.00E+00	0.00E+00	0.00E+00
202423	8	24	emi	Midbrain	0.00E+00	0.00E+00	0.00E+00	0.00E+00	2.48E+01	4.21E+00	7.62E+00	0.00E+00	4.77E+02	0.00E+00	0.00E+00	0.00E+00	0.00E+00	0.00E+00	1.63E+00	7.62E-01	0.00E+00	7.66E+00	0.00E+00	0.00E+00	0.00E+00	8.50E+00	5.63E+00	0.00E+00	0.00E+00	3.69E+00	0.00E+00	3.77E+01	0.00E+00	0.00E+00	3.72E-01	4.51E-01	0.00E+00	0.00E+00	0.00E+00	0.00E+00	0.00E+00	0.00E+00	1.24E+01	0.00E+00	2.17E+01	0.00E+00	0.00E+00	0.00E+00	1.61E+02	1.38E+01	4.72E+00	3.97E+00	0.00E+00	1.61E+00	1.47E+00	0.00E+00	0.00E+00	0.00E+00	2.62E+00	0.00E+00	0.00E+00	0.00E+00	0.00E+00	0.00E+00	0.00E+00	0.00E+00	0.00E+00	0.00E+00	0.00E+00	0.00E+00	0.00E+00	0.00E+00	0.00E+00	0.00E+00
202424	8	24	emi	Midbrain	0.00E+00	0.00E+00	0.00E+00	8.93E+00	0.00E+00	0.00E+00	0.00E+00	0.00E+00	2.97E+02	0.00E+00	0.00E+00	1.35E+01	0.00E+00	0.00E+00	0.00E+00	0.00E+00	0.00E+00	0.00E+00	1.16E+01	0.00E+00	0.00E+00	0.00E+00	0.00E+00	0.00E+00	0.00E+00	0.00E+00	0.00E+00	0.00E+00	0.00E+00	0.00E+00	0.00E+00	8.48E+00	1.59E+00	0.00E+00	0.00E+00	0.00E+00	0.00E+00	0.00E+00	3.22E+01	0.00E+00	0.00E+00	0.00E+00	0.00E+00	0.00E+00	1.29E+02	3.29E+01	0.00E+00	0.00E+00	0.00E+00	0.00E+00	0.00E+00	0.00E+00	0.00E+00	0.00E+00	1.38E+01	1.57E+00	0.00E+00	0.00E+00	0.00E+00	2.36E-01	0.00E+00	8.02E+00	0.00E+00	4.15E+00	0.00E+00	0.00E+00	0.00E+00	0.00E+00	0.00E+00	0.00E+00
202425	8	24	emi	Midbrain	6.50E+00	2.84E-01	0.00E+00	0.00E+00	0.00E+00	0.00E+00	0.00E+00	0.00E+00	1.07E+02	3.62E-01	1.32E+00	0.00E+00	0.00E+00	9.32E-01	0.00E+00	3.13E-01	0.00E+00	9.03E+00	0.00E+00	2.09E+00	0.00E+00	1.83E-02	1.20E+01	0.00E+00	0.00E+00	1.93E+00	0.00E+00	4.53E+00	0.00E+00	0.00E+00	4.51E-01	0.00E+00	2.89E+01	4.68E+00	5.79E+00	0.00E+00	0.00E+00	0.00E+00	8.62E+00	8.12E+00	1.80E+00	0.00E+00	1.76E+00	2.59E+00	1.83E+02	3.52E+01	4.07E+00	0.00E+00	0.00E+00	0.00E+00	0.00E+00	0.00E+00	0.00E+00	0.00E+00	0.00E+00	0.00E+00	0.00E+00	0.00E+00	0.00E+00	0.00E+00	1.38E+01	0.00E+00	4.20E+00	3.09E+00	0.00E+00	0.00E+00	0.00E+00	0.00E+00	4.43E+00	0.00E+00
202426	8	24	emi	Midbrain	1.97E+01	0.00E+00	0.00E+00	0.00E+00	0.00E+00	0.00E+00	0.00E+00	0.00E+00	1.68E+02	0.00E+00	0.00E+00	0.00E+00	0.00E+00	0.00E+00	0.00E+00	0.00E+00	0.00E+00	0.00E+00	0.00E+00	2.78E-01	2.99E+01	0.00E+00	0.00E+00	5.60E+00	9.23E+00	0.00E+00	0.00E+00	0.00E+00	0.00E+00	0.00E+00	0.00E+00	1.18E-01	0.00E+00	0.00E+00	0.00E+00	0.00E+00	0.00E+00	3.06E+00	1.48E+00	0.00E+00	1.83E+01	0.00E+00	0.00E+00	0.00E+00	1.15E+01	1.45E+01	0.00E+00	0.00E+00	0.00E+00	0.00E+00	0.00E+00	0.00E+00	0.00E+00	0.00E+00	0.00E+00	6.16E+00	0.00E+00	0.00E+00	2.48E+00	0.00E+00	0.00E+00	1.57E+00	0.00E+00	0.00E+00	0.00E+00	0.00E+00	0.00E+00	0.00E+00	0.00E+00	0.00E+00
202427	8	24	emi	Optic cup	0.00E+00	0.00E+00	0.00E+00	0.00E+00	0.00E+00	2.54E+00	0.00E+00	0.00E+00	1.33E+02	0.00E+00	1.61E+00	4.28E+00	0.00E+00	0.00E+00	0.00E+00	6.36E+00	1.45E+00	9.10E+00	4.53E+00	3.02E+00	0.00E+00	7.39E-01	0.00E+00	6.76E+00	0.00E+00	0.00E+00	4.09E-01	0.00E+00	0.00E+00	0.00E+00	0.00E+00	1.55E+00	0.00E+00	0.00E+00	0.00E+00	3.43E+00	0.00E+00	0.00E+00	1.05E+00	4.94E+00	0.00E+00	4.41E-01	6.72E+00	0.00E+00	0.00E+00	0.00E+00	0.00E+00	9.79E+00	0.00E+00	0.00E+00	0.00E+00	0.00E+00	0.00E+00	0.00E+00	0.00E+00	1.70E+00	0.00E+00	0.00E+00	0.00E+00	0.00E+00	3.62E+00	0.00E+00	5.19E+01	4.26E+00	9.13E+00	5.35E-02	3.23E+00	0.00E+00	0.00E+00	0.00E+00
202428	8	24	emi	Neural crest	1.82E-01	0.00E+00	0.00E+00	0.00E+00	4.70E+00	0.00E+00	0.00E+00	0.00E+00	1.28E+01	1.58E+01	0.00E+00	0.00E+00	0.00E+00	0.00E+00	2.31E+02	0.00E+00	0.00E+00	2.96E+01	4.74E+00	2.40E+00	0.00E+00	0.00E+00	1.52E+00	0.00E+00	0.00E+00	1.28E+01	1.94E-01	0.00E+00	9.38E-01	0.00E+00	0.00E+00	0.00E+00	0.00E+00	2.50E-01	0.00E+00	5.75E-01	0.00E+00	0.00E+00	2.36E+00	0.00E+00	0.00E+00	0.00E+00	0.00E+00	9.53E+00	0.00E+00	0.00E+00	0.00E+00	0.00E+00	1.88E+01	5.45E-01	0.00E+00	1.28E-01	4.22E+00	0.00E+00	0.00E+00	0.00E+00	9.69E+00	0.00E+00	0.00E+00	0.00E+00	0.00E+00	1.14E+01	1.21E+01	0.00E+00	2.29E+00	1.07E+00	0.00E+00	1.29E+00	0.00E+00	0.00E+00
202429	8	24	emi	Midbrain	5.45E+00	0.00E+00	0.00E+00	0.00E+00	0.00E+00	3.03E+00	0.00E+00	0.00E+00	8.92E+01	0.00E+00	0.00E+00	0.00E+00	0.00E+00	0.00E+00	5.04E+00	0.00E+00	3.02E+00	1.12E+01	0.00E+00	0.00E+00	0.00E+00	0.00E+00	0.00E+00	0.00E+00	0.00E+00	0.00E+00	2.75E-01	0.00E+00	0.00E+00	0.00E+00	0.00E+00	0.00E+00	0.00E+00	0.00E+00	0.00E+00	1.87E+00	0.00E+00	0.00E+00	4.04E+01	7.59E-01	0.00E+00	0.00E+00	1.10E+00	0.00E+00	0.00E+00	3.53E+00	0.00E+00	0.00E+00	0.00E+00	0.00E+00	0.00E+00	0.00E+00	1.44E+00	0.00E+00	0.00E+00	6.00E-01	0.00E+00	0.00E+00	0.00E+00	0.00E+00	8.18E+00	3.76E+00	1.04E+01	0.00E+00	1.83E+00	0.00E+00	0.00E+00	0.00E+00	0.00E+00	0.00E+00
202430	8	24	emi	Hindbrain	0.00E+00	0.00E+00	0.00E+00	0.00E+00	0.00E+00	0.00E+00	1.57E-01	0.00E+00	1.25E+02	0.00E+00	1.59E+00	2.31E+00	0.00E+00	0.00E+00	0.00E+00	0.00E+00	3.76E+00	0.00E+00	0.00E+00	0.00E+00	9.99E-01	0.00E+00	2.63E+00	0.00E+00	2.83E-02	0.00E+00	0.00E+00	0.00E+00	0.00E+00	6.96E+00	0.00E+00	0.00E+00	0.00E+00	0.00E+00	0.00E+00	0.00E+00	0.00E+00	0.00E+00	0.00E+00	0.00E+00	3.18E+01	0.00E+00	0.00E+00	5.05E+00	0.00E+00	0.00E+00	4.60E+00	0.00E+00	0.00E+00	0.00E+00	0.00E+00	0.00E+00	0.00E+00	0.00E+00	0.00E+00	0.00E+00	8.55E+00	2.96E+00	0.00E+00	0.00E+00	4.80E+00	0.00E+00	0.00E+00	2.01E+00	3.99E-01	1.71E+00	0.00E+00	0.00E+00	0.00E+00	0.00E+00
202431	8	24	emi	Otic placode	0.00E+00	0.00E+00	6.22E+00	0.00E+00	0.00E+00	3.23E+00	0.00E+00	0.00E+00	4.19E+01	8.78E-01	0.00E+00	0.00E+00	5.67E-01	0.00E+00	0.00E+00	6.36E+01	0.00E+00	0.00E+00	0.00E+00	0.00E+00	2.09E+00	0.00E+00	1.48E+01	0.00E+00	1.46E-02	0.00E+00	0.00E+00	0.00E+00	0.00E+00	0.00E+00	0.00E+00	0.00E+00	0.00E+00	4.13E+00	1.36E-02	0.00E+00	9.54E-01	0.00E+00	0.00E+00	0.00E+00	1.62E+00	7.05E-01	0.00E+00	0.00E+00	5.20E-01	0.00E+00	0.00E+00	0.00E+00	1.99E+00	0.00E+00	0.00E+00	8.49E-01	6.15E+00	9.24E-01	0.00E+00	0.00E+00	0.00E+00	0.00E+00	0.00E+00	1.72E+00	0.00E+00	0.00E+00	2.54E+00	2.92E+00	2.08E+00	1.77E+00	0.00E+00	0.00E+00	0.00E+00	0.00E+00
202432	8	24	emi	Optic cup	0.00E+00	0.00E+00	0.00E+00	2.19E-01	0.00E+00	0.00E+00	3.59E+00	0.00E+00	8.56E+01	0.00E+00	0.00E+00	0.00E+00	0.00E+00	0.00E+00	0.00E+00	0.00E+00	0.00E+00	0.00E+00	0.00E+00	0.00E+00	0.00E+00	0.00E+00	0.00E+00	0.00E+00	0.00E+00	0.00E+00	0.00E+00	3.07E-01	0.00E+00	0.00E+00	0.00E+00	0.00E+00	0.00E+00	0.00E+00	0.00E+00	0.00E+00	0.00E+00	0.00E+00	0.00E+00	0.00E+00	0.00E+00	0.00E+00	0.00E+00	0.00E+00	3.26E+00	0.00E+00	0.00E+00	3.02E-02	0.00E+00	0.00E+00	0.00E+00	0.00E+00	0.00E+00	1.51E-01	0.00E+00	0.00E+00	0.00E+00	0.00E+00	0.00E+00	0.00E+00	0.00E+00	0.00E+00	0.00E+00	0.00E+00	0.00E+00	0.00E+00	0.00E+00	0.00E+00	0.00E+00	0.00E+00
202433	8	24	emi	Epidermal other	0.00E+00	1.14E+00	0.00E+00	0.00E+00	0.00E+00	0.00E+00	0.00E+00	0.00E+00	1.53E+01	3.38E+00	0.00E+00	0.00E+00	0.00E+00	7.16E-01	0.00E+00	4.12E+00	7.73E+00	0.00E+00	5.38E-02	0.00E+00	0.00E+00	0.00E+00	0.00E+00	0.00E+00	2.59E+01	0.00E+00	0.00E+00	0.00E+00	1.05E-02	0.00E+00	0.00E+00	0.00E+00	0.00E+00	0.00E+00	1.61E+01	0.00E+00	3.54E-01	0.00E+00	0.00E+00	0.00E+00	0.00E+00	1.65E+01	0.00E+00	0.00E+00	0.00E+00	0.00E+00	0.00E+00	0.00E+00	0.00E+00	0.00E+00	0.00E+00	0.00E+00	0.00E+00	0.00E+00	0.00E+00	0.00E+00	0.00E+00	0.00E+00	0.00E+00	2.03E+02	0.00E+00	0.00E+00	0.00E+00	0.00E+00	0.00E+00	2.86E+00	4.87E+00	0.00E+00	0.00E+00	1.91E+00
202434	8	24	emi	Midbrain	0.00E+00	0.00E+00	0.00E+00	1.11E+00	0.00E+00	0.00E+00	0.00E+00	0.00E+00	7.41E+01	1.09E+00	0.00E+00	0.00E+00	0.00E+00	1.49E+00	0.00E+00	0.00E+00	0.00E+00	3.75E+00	0.00E+00	1.24E-01	0.00E+00	0.00E+00	0.00E+00	0.00E+00	8.51E+00	0.00E+00	0.00E+00	0.00E+00	0.00E+00	0.00E+00	0.00E+00	0.00E+00	0.00E+00	0.00E+00	0.00E+00	0.00E+00	0.00E+00	0.00E+00	0.00E+00	0.00E+00	0.00E+00	9.69E-01	0.00E+00	0.00E+00	6.70E+00	8.84E-01	0.00E+00	2.02E-01	0.00E+00	0.00E+00	0.00E+00	0.00E+00	0.00E+00	0.00E+00	0.00E+00	0.00E+00	0.00E+00	0.00E+00	9.32E-01	1.26E+00	0.00E+00	0.00E+00	3.49E+00	0.00E+00	8.55E-01	0.00E+00	0.00E+00	0.00E+00	0.00E+00	3.88E-01
202435	8	24	emi	Pectoral fin bud	0.00E+00	5.93E-01	0.00E+00	0.00E+00	0.00E+00	0.00E+00	7.25E-01	0.00E+00	4.30E+01	0.00E+00	7.03E-01	0.00E+00	0.00E+00	0.00E+00	8.23E-01	0.00E+00	0.00E+00	0.00E+00	4.54E-01	0.00E+00	0.00E+00	0.00E+00	1.87E+01	0.00E+00	0.00E+00	6.68E+00	0.00E+00	0.00E+00	0.00E+00	5.29E+00	0.00E+00	0.00E+00	0.00E+00	0.00E+00	0.00E+00	0.00E+00	0.00E+00	0.00E+00	0.00E+00	0.00E+00	0.00E+00	0.00E+00	0.00E+00	3.47E+01	0.00E+00	0.00E+00	0.00E+00	0.00E+00	5.55E-01	0.00E+00	7.98E+00	1.18E-01	0.00E+00	0.00E+00	0.00E+00	0.00E+00	0.00E+00	0.00E+00	1.82E+00	0.00E+00	0.00E+00	0.00E+00	0.00E+00	4.72E+00	0.00E+00	0.00E+00	1.90E+00	0.00E+00	0.00E+00	0.00E+00
202436	8	24	emi	Hindbrain	0.00E+00	5.16E+00	0.00E+00	0.00E+00	0.00E+00	0.00E+00	4.15E+00	4.03E+01	5.66E+02	0.00E+00	0.00E+00	0.00E+00	0.00E+00	0.00E+00	0.00E+00	0.00E+00	0.00E+00	0.00E+00	0.00E+00	0.00E+00	9.78E+01	0.00E+00	0.00E+00	0.00E+00	0.00E+00	5.77E+00	0.00E+00	0.00E+00	2.78E-01	9.17E+01	0.00E+00	0.00E+00	1.08E+01	2.16E+01	0.00E+00	0.00E+00	0.00E+00	1.02E+00	7.13E+00	0.00E+00	4.49E+02	1.24E+01	0.00E+00	1.37E+01	2.91E+02	1.22E+01	0.00E+00	3.64E+00	7.21E+01	0.00E+00	6.50E+01	0.00E+00	1.29E+01	0.00E+00	0.00E+00	0.00E+00	8.19E+01	0.00E+00	1.91E+00	0.00E+00	0.00E+00	0.00E+00	0.00E+00	1.30E+01	0.00E+00	0.00E+00	5.48E+01	0.00E+00	3.79E+01	0.00E+00
202437	8	24	emi	Endothelial	0.00E+00	0.00E+00	0.00E+00	3.23E-01	0.00E+00	0.00E+00	4.70E+00	0.00E+00	5.11E+00	8.84E+00	3.53E-01	0.00E+00	0.00E+00	0.00E+00	7.28E+00	0.00E+00	0.00E+00	0.00E+00	0.00E+00	1.41E+01	0.00E+00	1.81E+00	0.00E+00	0.00E+00	0.00E+00	0.00E+00	5.28E+00	0.00E+00	0.00E+00	3.64E+01	0.00E+00	0.00E+00	3.31E+01	0.00E+00	0.00E+00	0.00E+00	0.00E+00	4.43E+01	0.00E+00	4.07E+01	5.83E+00	6.39E+00	8.08E+00	0.00E+00	0.00E+00	0.00E+00	0.00E+00	0.00E+00	0.00E+00	0.00E+00	0.00E+00	0.00E+00	0.00E+00	0.00E+00	0.00E+00	0.00E+00	2.01E+01	0.00E+00	0.00E+00	0.00E+00	0.00E+00	0.00E+00	8.63E+00	1.46E+03	1.32E+01	0.00E+00	2.68E+01	0.00E+00	0.00E+00	0.00E+00
202438	8	24	emi	Endodermal: pharyngeal pouch	0.00E+00	8.81E+00	1.17E+02	0.00E+00	0.00E+00	0.00E+00	0.00E+00	1.98E+00	1.22E+02	0.00E+00	0.00E+00	6.45E+00	0.00E+00	0.00E+00	0.00E+00	4.69E+01	1.87E+01	0.00E+00	5.65E-02	0.00E+00	0.00E+00	1.62E+01	5.39E+01	0.00E+00	3.16E+01	0.00E+00	7.70E+00	0.00E+00	0.00E+00	2.36E+01	0.00E+00	0.00E+00	0.00E+00	1.79E+01	0.00E+00	0.00E+00	4.76E+00	0.00E+00	7.72E+00	0.00E+00	1.23E+00	0.00E+00	1.49E+01	0.00E+00	2.17E+01	2.22E+01	0.00E+00	0.00E+00	8.12E+00	2.03E+01	0.00E+00	1.65E+01	0.00E+00	5.98E+00	7.67E+00	0.00E+00	1.34E+01	1.27E+01	0.00E+00	7.93E+00	0.00E+00	0.00E+00	0.00E+00	0.00E+00	0.00E+00	4.63E-01	0.00E+00	4.63E+01	0.00E+00	6.56E+00
202439	8	24	emi	Midbrain	4.54E+00	0.00E+00	0.00E+00	0.00E+00	0.00E+00	1.50E+00	3.39E+00	0.00E+00	2.42E+02	0.00E+00	0.00E+00	9.11E-02	0.00E+00	0.00E+00	0.00E+00	0.00E+00	0.00E+00	0.00E+00	4.37E+00	0.00E+00	0.00E+00	0.00E+00	0.00E+00	0.00E+00	0.00E+00	0.00E+00	0.00E+00	0.00E+00	0.00E+00	0.00E+00	2.19E+00	0.00E+00	0.00E+00	0.00E+00	0.00E+00	2.01E-02	0.00E+00	0.00E+00	9.31E+01	4.91E+00	0.00E+00	0.00E+00	0.00E+00	0.00E+00	1.09E+01	0.00E+00	0.00E+00	0.00E+00	1.72E+00	0.00E+00	0.00E+00	0.00E+00	3.97E+00	0.00E+00	0.00E+00	0.00E+00	0.00E+00	0.00E+00	0.00E+00	0.00E+00	0.00E+00	0.00E+00	1.96E+01	0.00E+00	0.00E+00	0.00E+00	0.00E+00	0.00E+00	0.00E+00	0.00E+00
202440	8	24	emi	Erythroid	0.00E+00	0.00E+00	0.00E+00	0.00E+00	6.14E+00	0.00E+00	2.42E+02	0.00E+00	5.19E+01	0.00E+00	1.49E+01	0.00E+00	1.87E+00	0.00E+00	0.00E+00	0.00E+00	0.00E+00	0.00E+00	1.08E-01	0.00E+00	0.00E+00	3.32E+00	0.00E+00	0.00E+00	0.00E+00	0.00E+00	1.15E+00	0.00E+00	0.00E+00	4.94E+00	0.00E+00	2.37E+00	0.00E+00	0.00E+00	0.00E+00	0.00E+00	4.15E+00	7.14E-01	0.00E+00	1.75E+01	0.00E+00	0.00E+00	6.11E-01	0.00E+00	0.00E+00	0.00E+00	9.90E+00	9.09E-01	2.28E+00	0.00E+00	0.00E+00	0.00E+00	2.05E+02	1.39E+01	0.00E+00	0.00E+00	0.00E+00	9.97E+00	0.00E+00	0.00E+00	1.92E+01	8.53E-02	5.49E+00	0.00E+00	0.00E+00	0.00E+00	0.00E+00	0.00E+00	1.89E+01	0.00E+00
202441	8	24	emi	Hindbrain	0.00E+00	0.00E+00	0.00E+00	0.00E+00	0.00E+00	0.00E+00	0.00E+00	0.00E+00	2.01E+02	0.00E+00	1.50E+00	5.60E+00	0.00E+00	9.78E-01	0.00E+00	0.00E+00	0.00E+00	0.00E+00	0.00E+00	0.00E+00	2.10E-01	0.00E+00	0.00E+00	0.00E+00	0.00E+00	0.00E+00	0.00E+00	0.00E+00	0.00E+00	6.06E+00	0.00E+00	0.00E+00	3.82E+00	0.00E+00	1.94E+00	0.00E+00	0.00E+00	0.00E+00	0.00E+00	0.00E+00	0.00E+00	2.08E+00	0.00E+00	0.00E+00	8.99E+01	1.75E+01	1.86E+00	0.00E+00	0.00E+00	0.00E+00	0.00E+00	0.00E+00	0.00E+00	0.00E+00	0.00E+00	0.00E+00	9.69E+00	0.00E+00	0.00E+00	3.27E-01	0.00E+00	0.00E+00	0.00E+00	0.00E+00	0.00E+00	2.61E+00	2.69E+00	1.65E+00	0.00E+00	0.00E+00
202442	8	24	emi	Optic cup	0.00E+00	0.00E+00	0.00E+00	0.00E+00	0.00E+00	0.00E+00	0.00E+00	8.80E+00	5.28E+01	0.00E+00	0.00E+00	0.00E+00	7.73E-02	0.00E+00	1.71E+00	0.00E+00	0.00E+00	0.00E+00	0.00E+00	0.00E+00	0.00E+00	0.00E+00	0.00E+00	0.00E+00	0.00E+00	0.00E+00	0.00E+00	0.00E+00	0.00E+00	0.00E+00	0.00E+00	0.00E+00	0.00E+00	0.00E+00	0.00E+00	0.00E+00	0.00E+00	1.68E-01	1.54E+01	2.00E+00	0.00E+00	0.00E+00	1.21E+00	0.00E+00	0.00E+00	0.00E+00	0.00E+00	6.60E-01	0.00E+00	0.00E+00	0.00E+00	0.00E+00	7.85E+00	0.00E+00	0.00E+00	0.00E+00	0.00E+00	0.00E+00	0.00E+00	0.00E+00	0.00E+00	0.00E+00	1.25E+02	0.00E+00	9.62E+00	0.00E+00	0.00E+00	0.00E+00	0.00E+00	2.00E+00
202443	8	24	emi	Endothelial	0.00E+00	4.40E+00	4.74E+00	0.00E+00	3.24E+01	0.00E+00	1.64E+00	0.00E+00	3.93E+00	0.00E+00	2.90E+00	1.05E+02	0.00E+00	6.26E+00	0.00E+00	0.00E+00	0.00E+00	0.00E+00	0.00E+00	0.00E+00	0.00E+00	0.00E+00	4.19E+01	3.33E+00	0.00E+00	0.00E+00	0.00E+00	1.00E+01	7.49E+00	0.00E+00	0.00E+00	0.00E+00	0.00E+00	0.00E+00	0.00E+00	0.00E+00	0.00E+00	0.00E+00	6.77E+00	0.00E+00	0.00E+00	0.00E+00	0.00E+00	7.25E+00	0.00E+00	0.00E+00	0.00E+00	0.00E+00	0.00E+00	0.00E+00	0.00E+00	0.00E+00	0.00E+00	0.00E+00	0.00E+00	0.00E+00	1.12E+00	0.00E+00	4.21E+00	0.00E+00	0.00E+00	0.00E+00	2.72E+00	2.20E+02	0.00E+00	0.00E+00	0.00E+00	0.00E+00	0.00E+00	0.00E+00
202444	8	24	emi	Epidermal other	0.00E+00	0.00E+00	5.40E+01	0.00E+00	4.43E+00	3.76E+01	3.17E+00	0.00E+00	9.18E+00	0.00E+00	3.57E+00	0.00E+00	0.00E+00	0.00E+00	1.73E-02	0.00E+00	0.00E+00	6.25E+00	0.00E+00	0.00E+00	0.00E+00	0.00E+00	0.00E+00	8.72E+00	1.85E+01	0.00E+00	3.85E-01	0.00E+00	0.00E+00	0.00E+00	0.00E+00	0.00E+00	0.00E+00	0.00E+00	0.00E+00	0.00E+00	0.00E+00	0.00E+00	0.00E+00	3.82E+00	0.00E+00	0.00E+00	0.00E+00	0.00E+00	0.00E+00	0.00E+00	0.00E+00	4.24E-01	0.00E+00	0.00E+00	3.64E+02	0.00E+00	0.00E+00	0.00E+00	8.20E-01	0.00E+00	0.00E+00	1.81E+00	0.00E+00	0.00E+00	0.00E+00	3.87E+00	0.00E+00	0.00E+00	0.00E+00	0.00E+00	0.00E+00	3.48E+01	0.00E+00	0.00E+00
202445	8	24	emi	Optic cup	0.00E+00	0.00E+00	0.00E+00	0.00E+00	0.00E+00	0.00E+00	0.00E+00	0.00E+00	8.21E+01	0.00E+00	0.00E+00	0.00E+00	0.00E+00	0.00E+00	3.13E-01	0.00E+00	0.00E+00	0.00E+00	0.00E+00	0.00E+00	0.00E+00	0.00E+00	0.00E+00	6.48E+00	0.00E+00	0.00E+00	1.14E+00	0.00E+00	0.00E+00	0.00E+00	0.00E+00	0.00E+00	0.00E+00	0.00E+00	0.00E+00	0.00E+00	0.00E+00	0.00E+00	7.36E+00	0.00E+00	0.00E+00	0.00E+00	0.00E+00	0.00E+00	1.18E+01	0.00E+00	0.00E+00	3.04E-01	0.00E+00	0.00E+00	0.00E+00	6.19E-01	0.00E+00	0.00E+00	0.00E+00	0.00E+00	5.15E-02	8.20E-01	0.00E+00	0.00E+00	0.00E+00	0.00E+00	0.00E+00	7.77E+00	0.00E+00	6.34E-01	0.00E+00	0.00E+00	0.00E+00	0.00E+00
202446	8	24	emi	Optic cup	6.44E-01	1.38E-01	0.00E+00	0.00E+00	0.00E+00	0.00E+00	0.00E+00	0.00E+00	5.57E+01	2.23E-01	0.00E+00	0.00E+00	0.00E+00	0.00E+00	0.00E+00	0.00E+00	0.00E+00	0.00E+00	4.98E+00	0.00E+00	0.00E+00	0.00E+00	0.00E+00	0.00E+00	0.00E+00	3.09E-06	0.00E+00	3.88E-02	0.00E+00	0.00E+00	0.00E+00	0.00E+00	1.09E+00	0.00E+00	0.00E+00	0.00E+00	0.00E+00	0.00E+00	0.00E+00	2.38E+00	0.00E+00	0.00E+00	0.00E+00	0.00E+00	0.00E+00	3.22E+00	0.00E+00	0.00E+00	3.03E-01	0.00E+00	0.00E+00	0.00E+00	1.38E+00	0.00E+00	0.00E+00	0.00E+00	3.40E-01	0.00E+00	0.00E+00	0.00E+00	0.00E+00	0.00E+00	8.55E+00	8.90E-02	0.00E+00	0.00E+00	0.00E+00	0.00E+00	6.50E-01	0.00E+00
202447	8	24	emi	Neural crest	0.00E+00	0.00E+00	0.00E+00	0.00E+00	0.00E+00	0.00E+00	0.00E+00	0.00E+00	3.37E+01	0.00E+00	0.00E+00	0.00E+00	0.00E+00	0.00E+00	0.00E+00	4.58E+00	0.00E+00	0.00E+00	0.00E+00	0.00E+00	0.00E+00	0.00E+00	2.73E+01	0.00E+00	0.00E+00	0.00E+00	0.00E+00	0.00E+00	0.00E+00	5.46E+00	0.00E+00	0.00E+00	2.58E+00	2.57E+00	0.00E+00	1.26E+00	0.00E+00	0.00E+00	0.00E+00	0.00E+00	0.00E+00	0.00E+00	0.00E+00	5.15E+00	0.00E+00	1.02E+00	1.13E+00	0.00E+00	8.35E+00	0.00E+00	0.00E+00	0.00E+00	0.00E+00	0.00E+00	0.00E+00	0.00E+00	1.48E+00	0.00E+00	8.50E+00	0.00E+00	0.00E+00	6.81E-01	0.00E+00	0.00E+00	5.33E-01	0.00E+00	0.00E+00	0.00E+00	6.40E-01	0.00E+00
202448	8	24	emi	Optic cup	0.00E+00	0.00E+00	0.00E+00	0.00E+00	2.34E+01	0.00E+00	0.00E+00	0.00E+00	1.85E+02	0.00E+00	0.00E+00	2.45E+01	1.56E+00	0.00E+00	0.00E+00	0.00E+00	0.00E+00	1.34E+01	0.00E+00	0.00E+00	0.00E+00	5.48E+00	3.38E+01	3.37E+00	0.00E+00	2.22E+01	0.00E+00	3.36E+01	0.00E+00	9.27E-01	0.00E+00	4.25E+00	1.04E+01	0.00E+00	5.66E+00	0.00E+00	0.00E+00	0.00E+00	1.48E+02	5.06E-01	9.59E+01	0.00E+00	0.00E+00	0.00E+00	0.00E+00	4.56E+01	0.00E+00	5.58E+00	0.00E+00	0.00E+00	1.08E+01	0.00E+00	3.41E+01	0.00E+00	9.20E+00	2.30E+01	1.45E+01	0.00E+00	0.00E+00	0.00E+00	0.00E+00	5.98E+00	5.45E+02	1.70E+01	5.07E+00	0.00E+00	0.00E+00	0.00E+00	0.00E+00	2.39E+00
202449	8	24	emi	Differentiating neurons	0.00E+00	0.00E+00	0.00E+00	0.00E+00	0.00E+00	0.00E+00	0.00E+00	0.00E+00	9.98E+01	0.00E+00	0.00E+00	0.00E+00	0.00E+00	0.00E+00	0.00E+00	0.00E+00	0.00E+00	0.00E+00	6.40E+00	0.00E+00	5.51E+02	0.00E+00	0.00E+00	0.00E+00	0.00E+00	0.00E+00	0.00E+00	0.00E+00	1.22E-02	0.00E+00	0.00E+00	0.00E+00	0.00E+00	0.00E+00	0.00E+00	0.00E+00	0.00E+00	0.00E+00	0.00E+00	0.00E+00	4.54E+01	5.11E+00	0.00E+00	0.00E+00	6.15E+00	4.34E+02	0.00E+00	1.20E+01	7.10E+01	0.00E+00	0.00E+00	0.00E+00	0.00E+00	0.00E+00	0.00E+00	0.00E+00	0.00E+00	0.00E+00	0.00E+00	0.00E+00	0.00E+00	6.92E+00	0.00E+00	0.00E+00	0.00E+00	0.00E+00	0.00E+00	0.00E+00	0.00E+00	0.00E+00
202450	8	24	emi	Hindbrain	1.28E+00	7.14E-01	0.00E+00	3.65E+00	6.06E+00	0.00E+00	0.00E+00	4.09E+00	2.11E+02	0.00E+00	0.00E+00	0.00E+00	0.00E+00	3.85E+00	1.60E+00	0.00E+00	0.00E+00	0.00E+00	0.00E+00	0.00E+00	2.50E+00	0.00E+00	0.00E+00	0.00E+00	6.88E+00	0.00E+00	6.08E+00	1.91E-01	0.00E+00	0.00E+00	0.00E+00	0.00E+00	0.00E+00	1.71E+01	0.00E+00	9.24E+00	2.57E+00	2.95E+00	6.06E+00	0.00E+00	8.87E+01	3.93E+00	0.00E+00	0.00E+00	8.41E+01	5.49E-01	0.00E+00	3.15E-01	0.00E+00	0.00E+00	0.00E+00	7.95E+00	0.00E+00	0.00E+00	0.00E+00	0.00E+00	0.00E+00	0.00E+00	8.46E+00	0.00E+00	4.43E+00	0.00E+00	0.00E+00	3.78E+00	0.00E+00	0.00E+00	0.00E+00	0.00E+00	0.00E+00	4.15E+00
202451	8	24	emi	Midbrain	6.02E+00	0.00E+00	0.00E+00	0.00E+00	0.00E+00	0.00E+00	4.19E-01	0.00E+00	2.32E+02	0.00E+00	6.27E+00	0.00E+00	0.00E+00	4.16E-01	0.00E+00	0.00E+00	3.07E+00	0.00E+00	0.00E+00	0.00E+00	3.01E+00	0.00E+00	0.00E+00	0.00E+00	9.45E+00	0.00E+00	3.97E+00	0.00E+00	6.53E+00	0.00E+00	2.96E+00	0.00E+00	0.00E+00	0.00E+00	1.12E+01	1.75E+00	0.00E+00	1.14E+01	6.83E+00	0.00E+00	5.48E+01	0.00E+00	0.00E+00	0.00E+00	0.00E+00	9.51E+00	5.71E-01	0.00E+00	9.01E+00	0.00E+00	0.00E+00	0.00E+00	0.00E+00	0.00E+00	0.00E+00	2.57E+00	5.82E+00	5.40E+00	5.39E+00	0.00E+00	0.00E+00	0.00E+00	5.39E+00	0.00E+00	0.00E+00	0.00E+00	0.00E+00	0.00E+00	4.45E+00	0.00E+00
202452	8	24	emi	Midbrain	0.00E+00	0.00E+00	0.00E+00	0.00E+00	0.00E+00	0.00E+00	1.96E+00	0.00E+00	2.13E+02	0.00E+00	0.00E+00	0.00E+00	0.00E+00	0.00E+00	3.33E+00	0.00E+00	0.00E+00	0.00E+00	0.00E+00	0.00E+00	0.00E+00	0.00E+00	0.00E+00	0.00E+00	0.00E+00	7.81E-01	7.41E+00	3.82E-01	0.00E+00	6.19E-01	0.00E+00	0.00E+00	4.54E+00	0.00E+00	0.00E+00	0.00E+00	0.00E+00	0.00E+00	0.00E+00	0.00E+00	6.01E-01	1.33E+01	0.00E+00	0.00E+00	0.00E+00	1.03E+01	0.00E+00	0.00E+00	0.00E+00	0.00E+00	0.00E+00	0.00E+00	4.77E-01	0.00E+00	0.00E+00	8.34E+00	0.00E+00	0.00E+00	0.00E+00	0.00E+00	0.00E+00	0.00E+00	2.73E+01	0.00E+00	4.78E-02	0.00E+00	0.00E+00	0.00E+00	0.00E+00	0.00E+00
202453	8	24	emi	Midbrain	0.00E+00	0.00E+00	0.00E+00	0.00E+00	2.23E+00	0.00E+00	0.00E+00	2.92E+01	1.12E+02	6.02E-01	0.00E+00	8.14E-01	0.00E+00	0.00E+00	6.47E-01	0.00E+00	0.00E+00	8.06E+00	0.00E+00	0.00E+00	0.00E+00	0.00E+00	0.00E+00	0.00E+00	0.00E+00	0.00E+00	6.95E+00	0.00E+00	0.00E+00	0.00E+00	0.00E+00	0.00E+00	0.00E+00	2.55E+00	0.00E+00	0.00E+00	2.24E+00	0.00E+00	9.67E+00	5.21E-01	1.27E+01	0.00E+00	0.00E+00	0.00E+00	2.29E+01	2.31E+00	7.58E+00	1.10E+00	0.00E+00	5.57E+00	0.00E+00	0.00E+00	0.00E+00	0.00E+00	1.44E-01	0.00E+00	0.00E+00	4.25E+01	0.00E+00	0.00E+00	5.82E+01	0.00E+00	0.00E+00	0.00E+00	0.00E+00	0.00E+00	0.00E+00	3.79E+00	0.00E+00	0.00E+00
202454	8	24	emi	Epidermal other	0.00E+00	7.34E+00	5.24E+01	0.00E+00	0.00E+00	4.83E-01	0.00E+00	3.80E+00	7.21E+01	0.00E+00	5.81E-02	0.00E+00	0.00E+00	0.00E+00	0.00E+00	0.00E+00	0.00E+00	0.00E+00	0.00E+00	0.00E+00	2.51E+00	0.00E+00	8.69E+00	3.57E+00	0.00E+00	2.65E+00	0.00E+00	4.03E-01	0.00E+00	0.00E+00	0.00E+00	0.00E+00	0.00E+00	0.00E+00	0.00E+00	0.00E+00	0.00E+00	9.07E-01	0.00E+00	2.60E+00	0.00E+00	0.00E+00	0.00E+00	3.28E+00	5.98E+00	5.71E+00	0.00E+00	0.00E+00	0.00E+00	3.43E-01	4.33E+01	3.60E+00	0.00E+00	0.00E+00	2.36E+00	3.00E+00	0.00E+00	1.82E+00	0.00E+00	0.00E+00	0.00E+00	0.00E+00	6.07E+01	1.57E+01	0.00E+00	1.28E+00	0.00E+00	3.14E+00	0.00E+00	0.00E+00
202455	8	24	emi	Rohon-Beard neurons	0.00E+00	0.00E+00	0.00E+00	0.00E+00	3.39E+00	0.00E+00	0.00E+00	0.00E+00	7.10E+01	8.89E+00	2.09E+00	0.00E+00	0.00E+00	5.46E-01	2.28E+00	3.65E+01	0.00E+00	0.00E+00	0.00E+00	0.00E+00	3.20E+01	5.28E-01	2.70E+01	0.00E+00	0.00E+00	0.00E+00	0.00E+00	0.00E+00	1.12E+00	0.00E+00	0.00E+00	3.54E+00	0.00E+00	0.00E+00	8.59E+00	0.00E+00	0.00E+00	1.57E+00	0.00E+00	0.00E+00	0.00E+00	0.00E+00	0.00E+00	0.00E+00	0.00E+00	1.47E+01	0.00E+00	0.00E+00	1.12E+01	0.00E+00	1.08E+00	1.22E+00	1.77E+00	1.19E+01	0.00E+00	0.00E+00	0.00E+00	0.00E+00	0.00E+00	1.28E+00	0.00E+00	0.00E+00	0.00E+00	0.00E+00	0.00E+00	0.00E+00	1.07E+01	9.93E+00	0.00E+00	0.00E+00
202456	8	24	emi	Hindbrain	0.00E+00	5.78E-01	0.00E+00	0.00E+00	4.36E+00	0.00E+00	0.00E+00	0.00E+00	9.11E+01	4.71E+00	0.00E+00	0.00E+00	0.00E+00	0.00E+00	1.08E+00	0.00E+00	0.00E+00	2.03E+00	0.00E+00	0.00E+00	0.00E+00	0.00E+00	0.00E+00	2.05E-01	0.00E+00	0.00E+00	1.58E+01	0.00E+00	0.00E+00	0.00E+00	0.00E+00	2.03E+00	0.00E+00	0.00E+00	0.00E+00	0.00E+00	0.00E+00	0.00E+00	7.33E-01	0.00E+00	0.00E+00	0.00E+00	0.00E+00	0.00E+00	1.67E+01	7.30E-01	0.00E+00	0.00E+00	0.00E+00	0.00E+00	0.00E+00	0.00E+00	0.00E+00	0.00E+00	0.00E+00	0.00E+00	2.11E+01	0.00E+00	0.00E+00	0.00E+00	0.00E+00	0.00E+00	8.90E-02	0.00E+00	0.00E+00	0.00E+00	0.00E+00	0.00E+00	0.00E+00	0.00E+00
202457	8	24	emi	Hindbrain	0.00E+00	0.00E+00	0.00E+00	5.25E-01	0.00E+00	0.00E+00	0.00E+00	0.00E+00	6.23E+01	0.00E+00	0.00E+00	2.83E+00	0.00E+00	0.00E+00	0.00E+00	0.00E+00	0.00E+00	0.00E+00	0.00E+00	0.00E+00	1.40E+01	0.00E+00	0.00E+00	0.00E+00	0.00E+00	4.39E-01	0.00E+00	0.00E+00	0.00E+00	0.00E+00	0.00E+00	0.00E+00	0.00E+00	0.00E+00	0.00E+00	0.00E+00	0.00E+00	0.00E+00	0.00E+00	7.31E+00	1.79E+01	0.00E+00	5.54E-01	2.88E+00	1.64E+01	0.00E+00	0.00E+00	0.00E+00	1.35E+00	0.00E+00	0.00E+00	0.00E+00	0.00E+00	0.00E+00	1.27E+00	0.00E+00	0.00E+00	0.00E+00	0.00E+00	9.02E-01	0.00E+00	2.38E+00	0.00E+00	0.00E+00	0.00E+00	0.00E+00	0.00E+00	0.00E+00	0.00E+00	0.00E+00
202458	8	24	emi	Hindbrain	0.00E+00	0.00E+00	1.12E+00	1.05E+00	0.00E+00	0.00E+00	0.00E+00	0.00E+00	7.26E+01	0.00E+00	4.31E-01	2.18E+00	0.00E+00	8.50E-01	0.00E+00	0.00E+00	0.00E+00	6.66E-01	0.00E+00	0.00E+00	2.82E+01	0.00E+00	3.85E+00	0.00E+00	7.49E-01	0.00E+00	2.51E+00	0.00E+00	0.00E+00	0.00E+00	0.00E+00	0.00E+00	0.00E+00	0.00E+00	0.00E+00	0.00E+00	0.00E+00	0.00E+00	2.15E+00	0.00E+00	0.00E+00	0.00E+00	0.00E+00	0.00E+00	1.13E+01	0.00E+00	0.00E+00	0.00E+00	0.00E+00	0.00E+00	1.74E+00	0.00E+00	0.00E+00	8.02E+00	8.82E+00	3.15E+00	0.00E+00	0.00E+00	0.00E+00	0.00E+00	0.00E+00	0.00E+00	0.00E+00	2.22E+00	0.00E+00	0.00E+00	0.00E+00	0.00E+00	0.00E+00	0.00E+00
202459	8	24	emi	Endothelial	0.00E+00	2.25E+00	0.00E+00	0.00E+00	9.07E-01	6.17E+00	7.93E+00	0.00E+00	2.16E+01	4.15E-01	0.00E+00	1.62E+02	2.65E-01	0.00E+00	0.00E+00	0.00E+00	0.00E+00	5.22E+00	0.00E+00	0.00E+00	0.00E+00	0.00E+00	2.02E+00	1.37E+01	1.30E+01	0.00E+00	0.00E+00	2.86E+00	1.23E+01	0.00E+00	0.00E+00	0.00E+00	2.93E+00	0.00E+00	0.00E+00	0.00E+00	0.00E+00	2.50E+00	0.00E+00	4.64E-02	0.00E+00	0.00E+00	0.00E+00	2.12E+00	0.00E+00	0.00E+00	0.00E+00	1.42E+00	0.00E+00	5.19E-01	4.74E+00	6.76E+00	0.00E+00	5.12E+00	3.80E+00	0.00E+00	0.00E+00	6.99E+00	0.00E+00	0.00E+00	0.00E+00	0.00E+00	0.00E+00	5.74E+01	0.00E+00	1.01E-01	0.00E+00	0.00E+00	0.00E+00	0.00E+00
202460	8	24	emi	Midbrain	1.92E+00	1.11E+00	0.00E+00	0.00E+00	0.00E+00	0.00E+00	0.00E+00	0.00E+00	5.60E+01	0.00E+00	0.00E+00	0.00E+00	2.44E+00	0.00E+00	2.54E-01	0.00E+00	0.00E+00	3.50E-01	0.00E+00	0.00E+00	4.29E+00	0.00E+00	0.00E+00	7.11E-01	0.00E+00	7.48E-01	8.55E-02	9.94E-01	0.00E+00	0.00E+00	0.00E+00	0.00E+00	0.00E+00	0.00E+00	0.00E+00	0.00E+00	0.00E+00	1.00E+00	0.00E+00	0.00E+00	0.00E+00	0.00E+00	0.00E+00	3.89E+00	1.48E+01	0.00E+00	0.00E+00	0.00E+00	0.00E+00	0.00E+00	0.00E+00	0.00E+00	1.92E+00	4.62E-01	0.00E+00	0.00E+00	0.00E+00	0.00E+00	1.91E+00	0.00E+00	0.00E+00	0.00E+00	2.74E+00	0.00E+00	0.00E+00	1.58E+00	0.00E+00	0.00E+00	3.94E-01	0.00E+00
202461	8	24	emi	Optic cup	0.00E+00	0.00E+00	0.00E+00	0.00E+00	0.00E+00	0.00E+00	2.92E+00	0.00E+00	8.06E+02	0.00E+00	0.00E+00	0.00E+00	0.00E+00	0.00E+00	7.91E+00	0.00E+00	0.00E+00	0.00E+00	0.00E+00	0.00E+00	0.00E+00	6.25E+00	0.00E+00	0.00E+00	0.00E+00	0.00E+00	6.55E+00	0.00E+00	0.00E+00	0.00E+00	0.00E+00	0.00E+00	3.98E+00	0.00E+00	0.00E+00	0.00E+00	0.00E+00	0.00E+00	1.04E+02	5.08E+00	0.00E+00	0.00E+00	0.00E+00	0.00E+00	3.51E+01	0.00E+00	2.86E+00	0.00E+00	0.00E+00	0.00E+00	0.00E+00	0.00E+00	1.43E+00	0.00E+00	0.00E+00	2.21E+00	8.90E-01	0.00E+00	0.00E+00	0.00E+00	0.00E+00	5.85E+00	5.21E+01	0.00E+00	0.00E+00	0.00E+00	0.00E+00	0.00E+00	1.04E+01	0.00E+00
202462	8	24	emi	Endodermal: pancreatic	4.28E-01	0.00E+00	0.00E+00	0.00E+00	1.72E+01	0.00E+00	0.00E+00	0.00E+00	1.48E+02	0.00E+00	0.00E+00	0.00E+00	0.00E+00	0.00E+00	0.00E+00	0.00E+00	0.00E+00	0.00E+00	0.00E+00	0.00E+00	8.62E+01	0.00E+00	0.00E+00	0.00E+00	0.00E+00	0.00E+00	0.00E+00	0.00E+00	3.58E+00	0.00E+00	0.00E+00	0.00E+00	1.11E+00	2.19E+01	1.21E+03	1.02E+00	0.00E+00	0.00E+00	0.00E+00	0.00E+00	0.00E+00	0.00E+00	1.12E+00	0.00E+00	0.00E+00	1.19E+02	5.09E+01	6.01E+01	0.00E+00	0.00E+00	0.00E+00	0.00E+00	5.74E+00	0.00E+00	0.00E+00	0.00E+00	0.00E+00	0.00E+00	0.00E+00	0.00E+00	0.00E+00	0.00E+00	0.00E+00	0.00E+00	0.00E+00	0.00E+00	0.00E+00	1.08E+01	1.13E+02	9.44E+00
202463	8	24	emi	Optic cup	0.00E+00	0.00E+00	0.00E+00	0.00E+00	0.00E+00	0.00E+00	0.00E+00	0.00E+00	1.72E+02	0.00E+00	0.00E+00	3.39E+00	0.00E+00	0.00E+00	0.00E+00	0.00E+00	0.00E+00	0.00E+00	4.21E+00	0.00E+00	0.00E+00	0.00E+00	0.00E+00	0.00E+00	0.00E+00	3.61E+00	0.00E+00	0.00E+00	0.00E+00	0.00E+00	0.00E+00	0.00E+00	3.70E+00	0.00E+00	2.86E+00	0.00E+00	0.00E+00	0.00E+00	0.00E+00	0.00E+00	0.00E+00	0.00E+00	0.00E+00	0.00E+00	0.00E+00	0.00E+00	0.00E+00	0.00E+00	0.00E+00	0.00E+00	1.38E+01	0.00E+00	0.00E+00	0.00E+00	0.00E+00	2.05E+01	0.00E+00	0.00E+00	0.00E+00	0.00E+00	0.00E+00	0.00E+00	1.57E+02	1.45E+00	0.00E+00	3.43E-01	0.00E+00	0.00E+00	0.00E+00	0.00E+00
202464	8	24	emi	Neural crest	0.00E+00	0.00E+00	2.20E+01	0.00E+00	0.00E+00	1.76E+00	0.00E+00	3.13E-01	1.56E+02	4.61E+00	9.34E-01	0.00E+00	0.00E+00	0.00E+00	5.32E+00	0.00E+00	0.00E+00	0.00E+00	0.00E+00	0.00E+00	0.00E+00	0.00E+00	1.03E+02	3.05E+00	0.00E+00	0.00E+00	0.00E+00	0.00E+00	0.00E+00	5.86E+00	0.00E+00	6.24E-01	0.00E+00	2.00E+01	0.00E+00	1.03E+01	0.00E+00	0.00E+00	0.00E+00	5.33E-01	0.00E+00	0.00E+00	0.00E+00	4.51E+01	0.00E+00	0.00E+00	0.00E+00	0.00E+00	1.71E+01	0.00E+00	5.35E-01	0.00E+00	0.00E+00	0.00E+00	0.00E+00	0.00E+00	0.00E+00	1.71E-01	0.00E+00	0.00E+00	0.00E+00	0.00E+00	3.42E+01	1.77E+00	0.00E+00	0.00E+00	0.00E+00	0.00E+00	0.00E+00	0.00E+00
